## Supplementary Table S5 for "Genome-wide CRISPR guide RNA design and specificity analysis with GuideScan2": TableS5.csv (part 60 of 491)

gRNA_PAM	strain	chr	start	end	strand	offtargets_0m_opposite_strain	offtargets_1m_opposite_strain	offtargets_2m_opposite_strain	offtargets_3m_opposite_strain	offtargets_0m_same_strain	offtargets_1m_same_strain	offtargets_2m_same_strain	offtargets_3m_same_strain	PAM_SNP	SNP	PAM_insertion	PAM_deletion	insertion	deletion	Het	cutting_efficiency	gene
ATCATGGTGTTTGTTAGAGTNGG	129S1	2	170407159	170407182	+	0	0	2	5	1	0	2	5	0	1	0	0	0	1	FALSE	0.5300200
ATCATGGTTAAAAGGCATGANGG	B6	12	29754305	29754328	+	0	0	2	15	1	0	2	15	0	0	0	0	1	0	FALSE	0.5305820
ATCATGGTTAGAACAGCAAGNGG	B6	17	36723967	36723990	+	0	0	0	13	1	0	0	14	0	2	0	0	0	0	FALSE	0.6744030
ATCATGGTTCATTAAAAGGCNGG	129S1	4	55396614	55396637	+	0	0	1	11	1	0	0	12	1	1	0	0	0	0	FALSE	0.5318770
ATCATGGTTCCTCAGCTGTGNGG	129S1	9	44528220	44528243	+	0	0	1	12	1	0	1	12	0	0	0	0	0	1	FALSE	0.6943110
ATCATGGTTCCTGAGTACTTNGG	129S1	8	42406593	42406616	+	0	0	2	11	1	0	1	9	0	2	0	0	0	0	FALSE	0.5027040
ATCATGGTTCTACTGACCACNGG	B6	1	175470551	175470574	+	0	0	0	7	1	0	0	7	0	1	0	0	1	0	FALSE	0.5551920
ATCATGGTTCTCTTATTGTANGG	B6	4	68190685	68190708	+	0	0	0	6	1	0	0	6	0	0	0	0	0	1	FALSE	0.3755130
ATCATGGTTGACTTCTGTAANGG	B6	4	131305242	131305265	+	0	0	2	11	1	0	1	9	0	2	0	0	0	0	FALSE	0.4596480
ATCATGGTTGGGGACAAATGNGG	129S1	19	28904226	28904249	+	0	0	0	9	1	0	0	9	1	1	0	0	0	0	FALSE	0.6924770
ATCATGGTTGGGTACCCAGTNGG	B6	13	46512345	46512368	+	0	0	1	8	1	0	0	8	0	2	0	0	0	0	FALSE	0.6104000
ATCATGGTTGTAAATGACAGNGG	B6	14	84031142	84031165	+	0	0	1	15	1	0	0	16	0	2	0	0	0	0	FALSE	0.6752650
ATCATGGTTTTAGGAATTATNGG	B6	1	47995172	47995195	+	0	0	1	12	1	0	0	12	0	0	0	0	0	1	FALSE	0.3008920
ATCATGTAAAAGAGCGCGTTNGG	B6	17	5897432	5897455	+	0	0	0	0	1	0	0	0	0	2	0	0	0	0	FALSE	0.4246640
ATCATGTAAAAGGGGGGGGGNGG	129S1	3	32339571	32339594	+	0	0	22	121	1	0	23	111	0	1	0	0	1	0	FALSE	0.3975060
ATCATGTAAATAACCTTGTGNGG	B6	8	89502761	89502784	+	0	0	0	15	1	0	0	15	1	1	0	0	0	0	FALSE	0.5787470
ATCATGTAACAAAGGTCAAANGG	B6	17	78799796	78799819	+	0	0	2	23	1	0	2	22	1	1	0	0	0	0	FALSE	0.5075260
ATCATGTAACCGTGGTGAGCNGG	B6	2	127916340	127916363	+	0	0	1	2	1	0	0	2	0	2	0	0	0	0	FALSE	0.4650430
ATCATGTAACTGTAGTGAGCNGG	129S1	2	127916340	127916363	+	0	0	1	19	1	0	0	20	0	2	0	0	0	0	FALSE	0.5197840
ATCATGTAACTTACTACCTGNGG	B6	4	155885983	155886006	+	0	0	1	12	1	0	0	11	0	2	0	0	0	0	FALSE	0.6573360
ATCATGTAAGAACAAGTTGTNGG	129S1	1	170976665	170976688	+	0	0	1	17	1	0	1	16	0	0	0	0	0	1	FALSE	0.5403880
ATCATGTAAGAGCACCAGAGNGG	129S1	3	12924689	12924712	+	0	0	1	15	1	0	0	14	0	2	0	0	0	0	FALSE	0.7045750
ATCATGTAAGCTTCCAAAAANGG	129S1	6	56454442	56454465	+	0	0	9	62	1	0	8	60	0	2	0	0	0	0	FALSE	0.2238460
ATCATGTAAGTTTTGAGGGANGG	B6	18	59296179	59296202	+	0	0	1	12	1	0	0	14	0	2	0	0	0	0	FALSE	0.5337950
ATCATGTAAGTTTTTAGAGANGG	129S1	18	59296179	59296202	+	0	0	2	21	1	0	1	20	0	2	0	0	0	0	FALSE	0.4988780
ATCATGTAATAATAAAACCANGG	B6	4	114089387	114089410	+	0	0	2	35	1	0	1	36	0	3	0	0	0	0	TRUE	0.6704920
ATCATGTAATCTCCAAATTCNGG	129S1	4	123827272	123827295	+	0	0	3	23	1	0	2	23	0	2	0	0	0	0	FALSE	0.4173300
ATCATGTAATCTCTGAATTCNGG	B6	4	123827272	123827295	+	0	0	3	20	1	0	2	19	0	2	0	0	0	0	FALSE	0.4022530
ATCATGTAATGGCAGGAAGANGG	129S1	14	105569240	105569263	+	0	0	1	24	1	0	1	23	1	1	0	0	0	0	FALSE	0.5534020
ATCATGTACAAAACTGTTCTNGG	129S1	6	137272864	137272887	+	0	0	1	25	1	0	1	25	0	0	0	0	0	1	FALSE	0.2560200
ATCATGTACAAAGTCAGTGCNGG	B6	7	74508875	74508898	+	0	0	1	10	1	0	1	11	0	1	0	0	0	0	FALSE	0.4817060
ATCATGTACAATATACAATANGG	B6	18	16443894	16443917	+	0	0	1	18	1	0	1	18	1	1	0	0	0	1	FALSE	0.3869610
ATCATGTACATCCTCAGAAGNGG	129S1	12	115522381	115522404	+	0	0	0	9	1	0	0	9	1	2	0	0	0	0	TRUE	0.6110450
ATCATGTACATTCTTATGAANGG	B6	4	112874009	112874032	+	0	0	0	14	1	0	1	13	0	3	0	0	0	0	FALSE	0.4896240
ATCATGTACATTTTGGGGGANGG	129S1	12	26058696	26058719	+	0	0	5	23	1	0	4	23	0	2	0	0	0	0	FALSE	0.5284840
ATCATGTACCGTAATCAAGTNGG	B6	15	25513622	25513645	+	0	0	18	256	1	0	19	259	0	3	0	0	0	0	FALSE	0.5292740
ATCATGTACGCTGGGCAGTCNGG	129S1	13	69699493	69699516	+	0	0	1	6	1	0	0	6	0	2	0	0	0	0	FALSE	0.4273450
ATCATGTACTCCTGGCAAGTNGG	129S1	8	88630351	88630374	+	0	0	0	9	1	0	0	8	0	4	0	0	0	0	FALSE	0.5656810
ATCATGTACTCTCTCCAGCANGG	129S1	19	17112654	17112677	+	0	0	4	37	1	0	4	38	0	0	0	0	1	0	FALSE	0.6150170
ATCATGTACTTGGAATGGCANGG	B6	6	137575385	137575408	+	0	0	2	11	1	0	1	11	0	2	0	0	0	0	FALSE	0.5927040
ATCATGTAGACCCCAGGCCTNGG	B6	8	92816278	92816301	+	0	0	4	13	1	0	3	14	0	2	0	0	0	0	FALSE	0.4896970
ATCATGTAGAGATTGGGGAANGG	129S1	15	32521399	32521422	+	0	0	4	22	1	0	4	24	0	3	0	0	0	1	FALSE	0.6514320
ATCATGTAGATCAGATCAGGNGG	B6	1	33536530	33536553	+	0	0	1	7	1	0	0	7	0	2	0	0	0	0	FALSE	0.6556720
ATCATGTAGCCAAATACTGTNGG	129S1	3	123972283	123972306	+	0	0	0	7	1	0	1	8	1	1	0	0	0	0	FALSE	0.6038830
ATCATGTAGCCACATCTATTNGG	B6	14	83915610	83915633	+	0	0	1	8	1	0	1	9	0	0	0	0	1	0	FALSE	0.2104130
ATCATGTAGCTAGGATGGTGNGG	B6	12	104841215	104841238	+	0	0	1	8	1	0	1	6	0	3	0	0	0	0	FALSE	0.6290460
ATCATGTAGGGGCTGGGAGCNGG	B6	13	11248575	11248598	+	0	0	4	33	1	0	3	34	0	0	0	0	1	0	FALSE	0.4576500
ATCATGTAGTCTGGGTGCCCNGG	129S1	8	41434836	41434859	+	0	0	3	14	1	0	2	15	0	0	0	0	1	0	FALSE	0.4342270
ATCATGTAGTTGCAAATGCANGG	129S1	18	37384395	37384418	+	0	0	1	11	1	0	1	11	0	0	0	0	0	1	FALSE	0.5731620
ATCATGTAGTTTTAGAAAGANGG	129S1	14	10001488	10001511	+	0	0	3	27	1	0	1	26	0	2	0	0	0	0	FALSE	0.3535720
ATCATGTATAAAACACATTANGG	129S1	3	140710468	140710491	+	0	0	1	18	1	0	0	19	0	2	0	0	0	0	FALSE	0.3031910
ATCATGTATAAAACACTTCANGG	B6	3	140710468	140710491	+	0	0	2	15	1	0	1	15	0	2	0	0	0	0	FALSE	0.3633130
ATCATGTATACCAACAATGTNGG	B6	6	77050561	77050584	+	0	0	0	10	1	0	0	10	0	0	0	0	0	1	FALSE	0.5760740
ATCATGTATATGCCATTATTNGG	B6	9	111506409	111506432	+	0	0	2	13	1	0	0	14	0	2	0	0	0	0	FALSE	0.3695260
ATCATGTATATGGGGTAGGGNGG	B6	4	44073733	44073756	+	0	0	6	20	1	0	6	15	0	0	0	0	0	1	FALSE	0.4173290
ATCATGTATCCAGTTATCTGNGG	B6	8	54601391	54601414	+	0	0	0	15	1	0	0	15	0	0	0	0	0	2	FALSE	0.6457890
ATCATGTATCCCTTCCGCAANGG	B6	16	70595097	70595120	+	0	0	0	4	1	0	0	4	0	0	0	0	1	0	FALSE	0.5855850
ATCATGTATGAGTTAGGTTTNGG	B6	12	114417537	114417560	+	0	0	1	12	1	0	1	11	0	3	0	0	0	0	TRUE	0.3904890
ATCATGTATGTGCTTCTGATNGG	B6	14	104662412	104662435	+	0	0	3	26	1	0	3	25	0	3	0	0	0	0	FALSE	0.5456980
ATCATGTATGTTGCAGAGTCNGG	129S1	3	78924299	78924322	+	0	0	2	7	1	0	1	7	0	2	0	0	0	0	FALSE	0.3487070
ATCATGTATTGAAAATTCAGNGG	129S1	15	54748862	54748885	+	0	0	3	17	1	0	3	16	1	1	0	0	0	0	FALSE	0.6367870
ATCATGTATTTCGGGGGGGANGG	B6	3	78689588	78689611	+	0	0	1	16	1	0	0	15	0	1	0	0	1	0	FALSE	0.4662370
ATCATGTATTTCTGGGGGGGNGG	129S1	3	78689588	78689611	+	0	0	4	61	1	0	3	62	0	1	0	0	1	0	FALSE	0.3129320
ATCATGTATTTGGGAGGCAANGG	B6	4	67595673	67595696	+	0	0	1	68	1	0	2	65	1	2	0	0	0	0	FALSE	0.5336330
ATCATGTCAAAACACACCTANGG	B6	15	30698058	30698081	+	0	0	4	10	1	0	3	11	0	2	0	0	0	0	FALSE	0.6100040
ATCATGTCAAACACCCATGANGG	129S1	8	89684653	89684676	+	0	0	0	8	1	0	0	7	0	0	0	0	0	1	FALSE	0.6139800
ATCATGTCAAGGGAGAACAANGG	129S1	6	147187008	147187031	+	0	0	4	23	1	0	4	23	1	1	0	0	0	0	FALSE	0.7275430
ATCATGTCACAGTTTGGAGANGG	B6	13	117130746	117130769	+	0	0	2	15	1	0	1	15	0	2	0	0	0	0	FALSE	0.6390110
ATCATGTCACTCACATGTCTNGG	129S1	17	50085229	50085252	+	0	0	0	10	1	0	0	10	0	1	0	0	0	0	FALSE	0.4385710
ATCATGTCACTTAGAAAAAANGG	B6	3	62725777	62725800	+	0	0	1	27	1	0	1	26	0	0	0	0	1	0	FALSE	0.1762070
ATCATGTCAGAACACACCCANGG	129S1	15	30698058	30698081	+	0	0	2	11	1	0	1	11	0	2	0	0	0	0	FALSE	0.6840130
ATCATGTCAGCATAAACATANGG	B6	5	114920323	114920346	+	0	0	11	21	1	0	11	20	0	1	0	0	0	0	FALSE	0.5835470
ATCATGTCAGGAGTGGGCTCNGG	B6	7	71396857	71396880	+	0	0	6	61	1	0	6	59	0	1	0	0	0	0	FALSE	0.4857500
ATCATGTCAGTAGGGAATATNGG	129S1	12	114507654	114507677	+	0	0	1	8	1	0	0	8	0	2	0	0	0	0	TRUE	0.4800390
ATCATGTCATGGCCAGGAGGNGG	B6	16	45822779	45822802	+	0	0	0	12	1	0	0	14	1	1	0	0	0	0	FALSE	0.5289930
ATCATGTCATTTACAATGCTNGG	B6	14	21209206	21209229	+	0	0	1	9	1	0	0	9	0	2	0	0	0	0	FALSE	0.2990020
ATCATGTCCCCTTCATATGANGG	129S1	15	30492834	30492857	+	0	0	0	12	1	0	0	11	1	2	0	0	0	0	FALSE	0.5396910
ATCATGTCCGAAGTTGCTGCNGG	B6	3	123101146	123101169	+	0	0	1	1	1	0	0	1	0	2	0	0	0	0	FALSE	0.5033180
ATCATGTCCTAACTGATGCANGG	129S1	1	15702752	15702775	+	0	0	1	7	1	0	0	7	0	2	0	0	0	0	FALSE	0.6058610
ATCATGTCCTCCCATGCCCGNGG	129S1	11	88256121	88256144	+	0	0	1	7	1	0	0	7	0	2	0	0	0	0	FALSE	0.5688470
ATCATGTCCTCGTTTGTCACNGG	B6	7	74529851	74529874	+	0	0	1	13	1	0	1	13	0	1	0	0	0	1	FALSE	0.5382650
ATCATGTCCTTGGACATATANGG	129S1	4	22799144	22799167	+	0	0	1	9	1	0	1	10	0	0	0	0	1	0	FALSE	0.4414760
ATCATGTCCTTGTGCTCCATNGG	129S1	12	12680124	12680147	+	0	0	3	10	1	0	2	10	0	2	0	0	0	0	FALSE	0.5677060
ATCATGTCCTTGTGCTCCCANGG	B6	12	12680124	12680147	+	0	0	2	23	1	0	1	22	0	2	0	0	0	0	FALSE	0.5532420
ATCATGTCCTTTAAAGAGATNGG	B6	5	75863429	75863452	+	0	0	0	16	1	0	0	16	0	1	0	0	0	0	FALSE	0.5227820
ATCATGTCGCTGTTTCCTGCNGG	129S1	4	56699191	56699214	+	0	0	1	10	1	0	1	10	0	0	0	0	0	1	FALSE	0.4879460
ATCATGTCTAATACATTTTGNGG	B6	1	169731918	169731941	+	0	0	0	11	1	0	0	11	0	0	0	0	0	1	FALSE	0.3679790
ATCATGTCTACAGACCCTGANGG	129S1	6	134184811	134184834	+	0	0	1	9	1	0	1	11	1	3	0	0	0	0	FALSE	0.7272860
ATCATGTCTACCCAACTTGANGG	B6	17	4404321	4404344	+	0	0	1	7	1	0	1	7	0	0	0	0	0	1	FALSE	0.4158130
ATCATGTCTACTTACAAGATNGG	129S1	8	38521124	38521147	+	0	0	1	10	1	0	1	10	0	0	0	0	1	0	FALSE	0.4750790
ATCATGTCTAGCTACTCTGGNGG	129S1	11	65209190	65209213	+	0	0	2	11	1	0	1	10	0	2	0	0	0	0	FALSE	0.6568250
ATCATGTCTAGCTTTTAGTTNGG	B6	2	120250475	120250498	+	0	0	4	14	1	0	3	17	0	2	0	0	0	0	FALSE	0.4048980
ATCATGTCTATTGGTACTATNGG	B6	6	137351673	137351696	+	0	0	3	5	1	0	3	5	0	1	0	0	0	0	FALSE	0.5086790
ATCATGTCTCAAATATCCAANGG	B6	2	48069476	48069499	+	0	0	1	35	1	0	0	32	0	2	0	0	0	0	FALSE	0.5770910
ATCATGTCTCAAGAATCCAANGG	129S1	2	48069476	48069499	+	0	0	3	29	1	0	2	29	0	2	0	0	0	0	FALSE	0.6620600
ATCATGTCTCCAGATATTTGNGG	129S1	19	47381428	47381451	+	0	0	1	20	1	0	1	19	0	0	0	0	1	0	FALSE	0.7441880
ATCATGTCTCCCAAGGGTAGNGG	129S1	9	45722542	45722565	+	0	0	1	7	1	0	1	7	1	5	0	0	0	0	FALSE	0.5592770
ATCATGTCTCCTCTGGGATANGG	129S1	3	107527714	107527737	+	0	0	0	14	1	0	0	13	1	1	0	0	0	0	FALSE	0.4725270
ATCATGTCTGAAGTTGCTGTNGG	129S1	3	123101146	123101169	+	0	0	2	12	1	0	1	13	0	2	0	0	0	0	FALSE	0.5950580
ATCATGTCTGATCGAGTTAGNGG	B6	7	39816649	39816672	+	0	0	1	5	1	0	0	5	0	2	0	0	0	0	FALSE	0.6475810
ATCATGTCTGCGTTCCTGGANGG	129S1	4	68143525	68143548	+	0	0	0	5	1	0	0	5	1	1	0	0	0	0	FALSE	0.5220900
ATCATGTCTGGAATACAGTANGG	B6	12	32526404	32526427	+	0	0	2	15	1	0	2	15	0	3	0	0	0	0	FALSE	0.4469630
ATCATGTCTGTCTCTGCTCTNGG	129S1	17	87053949	87053972	+	0	0	2	39	1	0	2	37	0	0	0	0	0	1	FALSE	0.4478290
ATCATGTCTTCCCGTTATATNGG	129S1	1	168194844	168194867	+	0	0	0	7	1	0	0	7	1	1	0	0	0	0	FALSE	0.4316690
ATCATGTCTTCCCTCTCACANGG	129S1	18	65516575	65516598	+	0	0	1	20	1	0	2	19	0	0	0	0	0	1	FALSE	0.4880210
ATCATGTCTTCTTTATTCAANGG	B6	13	103361737	103361760	+	0	0	1	43	1	0	1	44	0	0	0	0	1	0	FALSE	0.3803040
ATCATGTCTTGGGGACATAGNGG	129S1	19	47913105	47913128	+	0	0	2	11	1	0	2	10	0	1	0	0	1	0	FALSE	0.6355130
ATCATGTCTTTGTGGAGGAGNGG	B6	11	62696961	62696984	+	0	0	1	25	1	0	0	24	0	3	0	0	0	0	FALSE	0.5542760
ATCATGTCTTTTATATCCTCNGG	129S1	1	19781616	19781639	+	0	0	0	30	1	0	0	33	0	1	0	0	1	0	FALSE	0.4386530
ATCATGTGAAAAAAGTGTAANGG	129S1	16	84259098	84259121	+	0	0	0	19	1	0	0	15	1	2	0	0	0	0	FALSE	0.5644850
ATCATGTGAAAACTAGAACANGG	B6	18	9296441	9296464	+	0	0	2	32	1	0	2	32	0	1	0	0	0	0	FALSE	0.6260250
ATCATGTGAAATATGAGAAGNGG	129S1	17	54411005	54411028	+	0	0	1	14	1	0	1	13	0	3	0	0	0	0	FALSE	0.6170870
ATCATGTGACACGGCTTTATNGG	129S1	11	6597825	6597848	+	0	0	0	2	1	0	0	3	1	1	0	0	0	0	FALSE	0.2615480
ATCATGTGACATGAACCCCTNGG	129S1	17	76375252	76375275	+	0	0	1	7	1	0	0	7	0	2	0	0	0	0	FALSE	0.6215390
ATCATGTGACCAAATCCTGANGG	B6	14	16499257	16499280	+	0	0	1	14	1	0	1	15	1	1	0	0	0	0	FALSE	0.6258330
ATCATGTGACCAAGGTCGAGNGG	129S1	14	84538441	84538464	+	0	0	0	4	1	0	0	5	1	1	0	0	0	0	FALSE	0.6487460
ATCATGTGACTCTGCGATCCNGG	129S1	1	58386776	58386799	+	0	0	9	138	1	0	9	132	0	1	0	0	0	1	FALSE	0.3045740
ATCATGTGAGGAGAATGACANGG	129S1	6	83592849	83592872	+	0	0	2	21	1	0	1	20	0	2	0	0	0	0	FALSE	0.6808470
ATCATGTGAGGAGAATGATGNGG	B6	6	83592849	83592872	+	0	0	1	28	1	0	0	26	0	2	0	0	0	0	FALSE	0.6593480
ATCATGTGAGGTATAGAGTCNGG	129S1	1	66454162	66454185	+	0	0	1	7	1	0	1	7	0	1	0	0	0	0	FALSE	0.4940370	Map2
ATCATGTGAGTACTCAGCTANGG	B6	12	16350640	16350663	+	0	0	0	9	1	0	0	8	0	1	0	0	0	0	FALSE	0.5870640
ATCATGTGAGTCAGGTGTGGNGG	129S1	4	121008234	121008257	+	0	0	5	39	1	0	5	37	1	1	0	0	0	0	FALSE	0.5919230
ATCATGTGATAAAGTATTTGNGG	B6	6	12761983	12762006	+	0	0	3	24	1	0	3	23	0	1	0	0	0	0	FALSE	0.4237700
ATCATGTGATAGCCCCGAGANGG	129S1	15	32335802	32335825	+	0	0	1	6	1	0	0	6	0	2	0	0	0	0	FALSE	0.6172320
ATCATGTGATCCTCCAATCCNGG	129S1	4	114529082	114529105	+	0	0	3	68	1	0	3	69	0	3	0	0	0	0	TRUE	0.4352650
ATCATGTGATGAGAGCAGATNGG	129S1	8	88820508	88820531	+	0	0	1	13	1	0	0	13	0	2	0	0	0	0	FALSE	0.5440460
ATCATGTGATTTTGGGGGGGNGG	B6	2	62109122	62109145	+	0	0	5	95	1	0	5	101	0	0	0	0	0	1	FALSE	0.3692590
ATCATGTGCAGTGCAGGGGANGG	B6	15	39901285	39901308	+	0	0	1	31	1	0	0	31	0	3	0	0	0	0	FALSE	0.5248500
ATCATGTGCTCCTGCCAAGCNGG	B6	8	88630351	88630374	+	0	0	1	15	1	0	1	13	0	4	0	0	0	0	FALSE	0.4577150
ATCATGTGCTCTATGAAGCCNGG	129S1	19	47092723	47092746	+	0	0	1	145	1	0	1	143	1	1	0	0	0	0	FALSE	0.5298300
ATCATGTGCTTTTTTTTTCANGG	B6	16	58153160	58153183	+	0	0	11	77	1	0	12	73	0	0	0	0	1	0	FALSE	0.2347710
ATCATGTGGAAATCCAGAGANGG	129S1	19	50136260	50136283	+	0	0	1	16	1	0	0	16	0	2	0	0	0	0	FALSE	0.6483540	Sorcs1
ATCATGTGGAAGGACAGGAGNGG	129S1	15	83021374	83021397	+	0	0	2	34	1	0	2	35	1	1	0	0	0	0	FALSE	0.6899050	Poldip3
ATCATGTGGACGGAAACCCTNGG	129S1	15	31659297	31659320	+	0	0	1	4	1	0	0	4	0	2	0	0	0	0	FALSE	0.5947460
ATCATGTGGACGTTTTTCAANGG	129S1	11	103666233	103666256	+	0	0	0	6	1	0	0	6	1	2	0	0	0	0	FALSE	0.5661870
ATCATGTGGAGAGGGATTGANGG	129S1	16	6698494	6698517	+	0	0	2	23	1	0	2	21	0	1	0	0	0	1	FALSE	0.5105610
ATCATGTGGATGAACACATANGG	129S1	12	16275460	16275483	+	0	0	1	8	1	0	0	7	0	2	0	0	0	0	FALSE	0.5882840
ATCATGTGGATGAACATGTANGG	B6	12	16275460	16275483	+	0	0	2	15	1	0	1	15	0	2	0	0	0	0	FALSE	0.5835610
ATCATGTGGCTGCTGGACACNGG	B6	18	12105110	12105133	+	0	0	3	40	1	0	3	39	0	1	0	0	1	0	FALSE	0.5889810
ATCATGTGGCTTCTAGTAAGNGG	129S1	10	91924062	91924085	+	0	0	1	8	1	0	0	8	0	2	0	0	0	0	FALSE	0.5395480
ATCATGTGGGAAGCCAGAGANGG	B6	19	50136260	50136283	+	0	0	3	41	1	0	2	44	0	2	0	0	0	0	FALSE	0.6411420	Sorcs1
ATCATGTGGGATAGGTTACANGG	B6	4	128998316	128998339	+	0	0	0	9	1	0	0	9	0	0	0	0	1	0	FALSE	0.6612190
ATCATGTGGGGGGGGCCGGGNGG	129S1	4	136867006	136867029	+	0	0	3	36	1	0	3	42	0	0	0	0	0	1	FALSE	0.3006190
ATCATGTGGGGGGGGGCCGGNGG	B6	4	136867006	136867029	+	0	0	5	45	1	0	3	39	0	0	0	0	0	1	FALSE	0.1983270
ATCATGTGGGGGTCCTTGTGNGG	129S1	4	114040459	114040482	+	0	0	3	28	1	0	4	26	0	5	0	0	0	0	TRUE	0.3979620
ATCATGTGGGGTGGGTGGGGNGG	129S1	3	151708398	151708421	+	0	0	11	163	1	0	13	164	0	0	0	0	1	0	FALSE	0.3293350
ATCATGTGGTCATCCACGACNGG	B6	15	25089652	25089675	+	0	0	0	3	1	0	0	2	0	3	0	0	0	0	FALSE	0.5746000
ATCATGTGGTGAGAAGATAANGG	B6	1	29307344	29307367	+	0	0	0	22	1	0	0	20	1	2	0	0	0	0	FALSE	0.4746000
ATCATGTGGTTTGTTTGTTTNGG	129S1	14	53221633	53221656	+	0	0	14	184	1	0	14	187	0	0	0	0	1	0	FALSE	0.2529220
ATCATGTGTAAGTGGGTCAGNGG	B6	2	102075223	102075246	+	0	0	3	13	1	0	2	13	0	2	0	0	0	0	FALSE	0.6016820
ATCATGTGTATGTTCCAGGTNGG	B6	2	162104806	162104829	+	0	0	2	15	1	0	1	14	0	2	0	0	0	0	FALSE	0.6886110
ATCATGTGTATGTTCCCGGCNGG	129S1	2	162104806	162104829	+	0	0	1	1	1	0	0	1	0	2	0	0	0	0	FALSE	0.5776270
ATCATGTGTATTTCTAAGCANGG	129S1	15	47853076	47853099	+	0	0	1	34	1	0	1	33	0	1	0	0	1	0	FALSE	0.6053080
ATCATGTGTCAGCCATGTGCNGG	129S1	19	55806708	55806731	+	0	0	1	12	1	0	1	13	1	1	0	0	0	0	FALSE	0.4722920
ATCATGTGTCCTGGAAATCTNGG	B6	7	71206254	71206277	+	0	0	1	20	1	0	0	21	0	2	0	0	0	0	FALSE	0.3622550
ATCATGTGTCCTGGCGATCTNGG	129S1	7	71206254	71206277	+	0	0	1	4	1	0	0	4	0	2	0	0	0	0	FALSE	0.3923470
ATCATGTGTCTCTACCAACTNGG	B6	8	98679266	98679289	+	0	0	0	12	1	0	0	12	0	2	0	0	0	0	FALSE	0.6483320
ATCATGTGTCTTTTAACTGTNGG	B6	14	68400861	68400884	+	0	0	5	15	1	0	4	15	0	2	0	0	0	0	FALSE	0.5389260
ATCATGTGTGATGGCAATCANGG	B6	8	58845641	58845664	+	0	0	0	12	1	0	0	13	1	1	0	0	0	0	FALSE	0.4836610
ATCATGTGTGGTTTTTTTTGNGG	129S1	15	39414839	39414862	+	0	0	13	79	1	0	13	65	0	0	0	0	0	1	FALSE	0.3967590
ATCATGTGTGTGCATGGCCGNGG	B6	8	71546022	71546045	+	0	0	1	25	1	0	0	27	0	2	0	0	0	0	FALSE	0.4510570
ATCATGTGTGTGGGGGGACANGG	129S1	14	47360714	47360737	+	0	0	6	40	1	0	5	37	0	0	0	0	0	1	FALSE	0.4510420
ATCATGTGTTAGGAGAACAGNGG	B6	2	57784393	57784416	+	0	0	4	41	1	0	4	44	0	1	0	0	0	0	FALSE	0.7810900
ATCATGTGTTCAAGACTCAANGG	129S1	14	21481200	21481223	+	0	0	0	11	1	0	0	12	0	0	0	0	0	1	FALSE	0.6335720
ATCATGTGTTCCCCCCCCCTNGG	129S1	1	67113675	67113698	+	0	0	3	16	1	0	3	17	1	2	0	0	0	1	FALSE	0.4193970
ATCATGTGTTCTTAATCTCANGG	B6	3	82635178	82635201	+	0	0	2	44	1	0	2	43	0	3	0	0	0	0	FALSE	0.4610760
ATCATGTGTTGTTATTGTTGNGG	B6	15	91111608	91111631	+	0	0	4	37	1	0	4	34	0	1	0	0	0	1	FALSE	0.4966830
ATCATGTGTTTATGTGGACTNGG	129S1	15	47805659	47805682	+	0	0	4	15	1	0	4	15	1	2	0	0	0	0	FALSE	0.4970280
ATCATGTGTTTTAATGCATGNGG	129S1	2	178748446	178748469	+	0	0	0	30	1	0	0	31	1	1	0	0	0	0	FALSE	0.5714610
ATCATGTTAAATTTCATTAANGG	B6	4	112871927	112871950	+	0	0	0	26	1	0	0	27	0	3	0	0	0	0	FALSE	0.1740670
ATCATGTTAACTCTTTTAGANGG	129S1	4	77004702	77004725	+	0	0	2	14	1	0	1	13	0	4	0	0	0	0	FALSE	0.5721950
ATCATGTTAAGAAAAAAAAANGG	B6	13	46626265	46626288	+	0	0	24	183	1	0	25	188	0	0	0	0	1	0	FALSE	0.2524620
ATCATGTTAAGAATTATTCGNGG	129S1	13	23784686	23784709	+	0	0	2	5	1	0	1	6	0	2	0	0	0	0	FALSE	0.6717730
ATCATGTTAAGGCAATGAGTNGG	129S1	8	9075850	9075873	+	0	0	0	13	1	0	0	13	1	1	0	0	0	0	FALSE	0.6162050
ATCATGTTAATTTTATAACGNGG	B6	2	162170831	162170854	+	0	0	1	13	1	0	1	13	1	2	0	0	0	0	FALSE	0.6375450
ATCATGTTACAAGGTGGAGCNGG	129S1	17	36140980	36141003	+	0	0	3	8	1	0	2	9	0	2	0	0	0	0	TRUE	0.4313600	Flot1
ATCATGTTAGATGGGGAGGGNGG	B6	8	6186482	6186505	+	0	0	2	29	1	0	2	31	0	3	0	0	0	0	FALSE	0.4863320
ATCATGTTAGGAGCCATTAANGG	129S1	1	39835098	39835121	+	0	0	0	5	1	0	0	5	0	0	0	0	1	0	FALSE	0.4583810
ATCATGTTAGTCCTGTGCATNGG	129S1	6	136889122	136889145	+	0	0	1	7	1	0	0	7	0	3	0	0	0	0	FALSE	0.6037890
ATCATGTTAGTCCTGTTGATNGG	B6	6	136889122	136889145	+	0	0	1	7	1	0	0	7	0	3	0	0	0	0	FALSE	0.4032870
ATCATGTTAGTGACAGTGCTNGG	B6	1	188332286	188332309	+	0	0	0	18	1	0	0	18	1	1	0	0	0	0	FALSE	0.5647980
ATCATGTTAGTGTCTGTGTANGG	B6	14	76217616	76217639	+	0	0	1	23	1	0	1	25	0	0	0	0	2	0	FALSE	0.4435970
ATCATGTTAGTTTAGTAGAGNGG	129S1	1	175645056	175645079	+	0	0	6	35	1	0	6	33	1	2	0	0	0	0	FALSE	0.4455420
ATCATGTTATTCCAGCAATCNGG	B6	18	12953550	12953573	+	0	0	6	49	1	0	4	49	0	2	0	0	0	0	FALSE	0.4348520
ATCATGTTATTCCTGGGGGANGG	129S1	16	40327470	40327493	+	0	0	0	45	1	0	0	43	1	3	0	0	0	0	FALSE	0.4976240
ATCATGTTATTGGGGGGGGGNGG	B6	9	112034915	112034938	+	0	0	19	175	1	0	17	168	0	0	0	0	0	1	FALSE	0.2689070	Arpp21
ATCATGTTATTTGGACTTCCNGG	B6	2	95886594	95886617	+	0	0	0	5	1	0	0	5	0	1	0	0	0	0	FALSE	0.3511480
ATCATGTTCAGTCCAGATAGNGG	B6	4	32169609	32169632	+	0	0	0	8	1	0	0	7	0	2	0	0	0	0	FALSE	0.4756010
ATCATGTTCATAAGGGTAGANGG	B6	16	78269812	78269835	+	0	0	0	6	1	0	0	7	0	0	0	0	0	1	FALSE	0.5900470
ATCATGTTCATCAGCCCCGTNGG	B6	14	14897419	14897442	+	0	0	0	3	1	0	0	3	0	0	0	0	0	1	FALSE	0.6690270
ATCATGTTCATGGTACTTCTNGG	129S1	2	123100372	123100395	+	0	0	0	10	1	0	0	11	0	0	0	0	0	1	FALSE	0.2790440
ATCATGTTCCACCCTGATGANGG	B6	7	53147737	53147760	+	0	0	1	12	1	0	0	13	0	2	0	0	0	0	FALSE	0.5240330
ATCATGTTCCACCTTGCTGANGG	129S1	7	53147737	53147760	+	0	0	2	15	1	0	1	15	0	2	0	0	0	0	FALSE	0.6029040
ATCATGTTCCCCTAGTACAGNGG	B6	4	77093017	77093040	+	0	0	6	17	1	0	3	21	0	1	0	0	0	1	FALSE	0.6395190
ATCATGTTCCGTGGAATTCANGG	129S1	7	145059423	145059446	+	0	0	0	9	1	0	0	9	1	2	0	0	0	0	FALSE	0.4171150
ATCATGTTCTAAACTCTGAGNGG	129S1	14	11578309	11578332	+	0	0	0	12	1	0	0	14	0	1	0	0	1	0	FALSE	0.6211890
ATCATGTTCTAGAATAATAGNGG	B6	3	70700498	70700521	+	0	0	2	7	1	0	2	6	0	0	0	0	1	0	FALSE	0.4530360
ATCATGTTCTCCAACATTCTNGG	B6	4	113005987	113006010	+	0	0	2	17	1	0	0	18	0	2	0	0	0	0	FALSE	0.3327900
ATCATGTTCTCCTGGGTTGANGG	B6	10	94005853	94005876	+	0	0	3	10	1	0	2	12	0	2	0	0	0	0	FALSE	0.4425320
ATCATGTTCTCTGGGTCTTTNGG	129S1	11	71182723	71182746	+	0	0	2	27	1	0	2	26	0	6	0	0	0	0	TRUE	0.1591750
ATCATGTTCTTCTGGGTTAANGG	129S1	10	94005853	94005876	+	0	0	2	19	1	0	1	18	0	2	0	0	0	0	FALSE	0.3572260
ATCATGTTGACATAAGGAGTNGG	129S1	11	87942080	87942103	+	0	0	1	12	1	0	1	10	0	3	0	0	0	0	FALSE	0.6069520	Srsf1
ATCATGTTGCCAATTGTACTNGG	B6	3	36669455	36669478	+	0	0	2	9	1	0	1	10	0	2	0	0	0	0	FALSE	0.3846740
ATCATGTTGCTCTGTCCACCNGG	129S1	4	67927364	67927387	+	0	0	0	7	1	0	0	8	0	1	0	0	0	0	FALSE	0.4563800
ATCATGTTGGAAGAGTTCATNGG	B6	16	87963901	87963924	+	0	0	5	15	1	0	3	16	0	2	0	0	0	0	FALSE	0.6241290
ATCATGTTGGCTCAACACGTNGG	B6	5	66596452	66596475	+	0	0	1	7	1	0	0	7	0	2	0	0	0	0	FALSE	0.6421130
ATCATGTTGGCTCAACGAGTNGG	129S1	5	66596452	66596475	+	0	0	1	0	1	0	0	0	0	2	0	0	0	0	FALSE	0.5412320
ATCATGTTGGCTCCTCCAAANGG	B6	1	95815372	95815395	+	0	0	9	303	1	0	8	303	0	2	0	0	0	0	FALSE	0.4898160
ATCATGTTGGGGGATACCCANGG	B6	17	89763849	89763872	+	0	0	1	27	1	0	1	24	0	1	0	0	0	0	FALSE	0.6464070
ATCATGTTGGTTATCAATACNGG	B6	13	85965259	85965282	+	0	0	1	13	1	0	0	13	0	2	0	0	0	0	FALSE	0.2756780
ATCATGTTGTAAAAAGGACTNGG	129S1	5	111869542	111869565	+	0	0	0	11	1	0	0	12	0	0	0	0	1	0	FALSE	0.6134910
ATCATGTTGTCACTATCCCTNGG	129S1	3	90647403	90647426	+	0	0	1	17	1	0	1	17	1	2	0	0	0	0	FALSE	0.4812840
ATCATGTTGTCATCATAGACNGG	129S1	2	145024888	145024911	+	0	0	1	12	1	0	0	12	0	2	0	0	0	0	FALSE	0.4729370
ATCATGTTGTCTGATCTCACNGG	B6	12	25693341	25693364	+	0	0	2	19	1	0	2	16	0	3	0	0	0	0	FALSE	0.6073120
ATCATGTTGTGAATTCTGATNGG	129S1	13	84213452	84213475	+	0	0	0	11	1	0	0	12	0	2	0	0	1	0	FALSE	0.6643700
ATCATGTTGTGTCCTCCTGANGG	B6	17	41840304	41840327	+	0	0	0	8	1	0	0	7	0	0	0	0	1	0	FALSE	0.5786570
ATCATGTTTACAAAGAATGGNGG	129S1	14	36873610	36873633	+	0	0	4	31	1	0	4	32	0	0	0	0	1	0	FALSE	0.5375740
ATCATGTTTACAAGAATGGANGG	B6	14	36873610	36873633	+	0	0	3	22	1	0	3	22	0	0	0	0	1	0	FALSE	0.5394230
ATCATGTTTAGGATGAATACNGG	129S1	14	53964393	53964416	+	0	0	1	7	1	0	0	7	0	2	0	0	0	0	FALSE	0.4997480
ATCATGTTTAGTTACTTTTANGG	B6	1	135488044	135488067	+	0	0	2	34	1	0	1	35	0	2	0	0	0	0	FALSE	0.2840960
ATCATGTTTATATGAACAACNGG	129S1	6	137115692	137115715	+	0	0	5	18	1	0	4	15	0	2	0	0	0	0	FALSE	0.3922490
ATCATGTTTCAGGTGCCCAGNGG	129S1	9	109844186	109844209	+	0	0	2	5	1	0	1	5	0	2	0	0	0	0	FALSE	0.6932570
ATCATGTTTCATAGATGTTTNGG	129S1	9	70319179	70319202	+	0	0	1	15	1	0	2	17	1	1	0	0	0	0	FALSE	0.3497350
ATCATGTTTCCCTGAGGCCANGG	B6	16	90658982	90659005	+	0	0	0	11	1	0	0	12	0	0	0	0	0	1	FALSE	0.5350820
ATCATGTTTCCTCTTTTAGANGG	B6	4	77004702	77004725	+	0	0	2	21	1	0	1	23	0	4	0	0	0	0	FALSE	0.3371430
ATCATGTTTCTACAGGTTTANGG	B6	4	67953223	67953246	+	0	0	12	48	1	0	11	48	1	1	0	0	0	0	FALSE	0.3475980
ATCATGTTTGCCCTTTTAAANGG	129S1	3	32008398	32008421	+	0	0	2	30	1	0	0	29	0	2	0	0	0	0	FALSE	0.4013210
ATCATGTTTGCTGCATGGTTNGG	B6	3	98164690	98164713	+	0	0	1	15	1	0	0	15	0	2	0	0	0	0	FALSE	0.3732230
ATCATGTTTGGGAAAATAAGNGG	B6	1	168720296	168720319	+	0	0	1	25	1	0	0	24	0	2	0	0	0	0	FALSE	0.5134950
ATCATGTTTTCTATGTATTANGG	B6	1	117444990	117445013	+	0	0	5	23	1	0	4	22	0	1	0	0	0	0	FALSE	0.3568960
ATCATGTTTTCTATTTTTTANGG	129S1	9	117692934	117692957	+	0	0	5	73	1	0	6	75	0	1	0	0	0	0	FALSE	0.0972907
ATCATGTTTTGAGGAGGATTNGG	129S1	6	118730055	118730078	+	0	0	3	21	1	0	2	17	0	2	0	0	0	0	FALSE	0.3602960
ATCATGTTTTTTTTTCATCCNGG	129S1	3	140374242	140374265	+	0	0	5	42	1	0	5	40	0	0	0	0	0	1	FALSE	0.3452440
ATCATTAAAAAAAAATACAGNGG	B6	12	113774472	113774495	+	0	0	19	214	1	0	17	211	0	0	0	0	0	1	FALSE	0.6636380
ATCATTAAAAAAAACCTCCCNGG	129S1	9	89550614	89550637	+	0	0	0	34	1	0	0	33	0	0	0	0	0	1	FALSE	0.4833050
ATCATTAAAAACAGTGATTTNGG	B6	18	9951345	9951368	+	0	0	4	39	1	0	4	40	0	0	0	0	0	1	FALSE	0.1270150
ATCATTAAAAAGAAAACTGANGG	B6	6	85922976	85922999	+	0	0	9	103	1	0	9	104	1	1	0	0	0	0	FALSE	0.5427260	Dusp11
ATCATTAAAAATTCATCGTGNGG	B6	3	10197001	10197024	+	0	0	1	8	1	0	1	8	1	1	0	0	1	0	FALSE	0.5764870
ATCATTAAAACAGGATTTGANGG	129S1	6	109838321	109838344	+	0	0	4	30	1	0	3	31	0	2	0	0	0	0	FALSE	0.4408870
ATCATTAAAATAACCAATGTNGG	B6	8	41572829	41572852	+	0	0	1	26	1	0	1	28	0	1	0	0	0	1	FALSE	0.5064640
ATCATTAAAATATTCTCCGANGG	129S1	3	127423978	127424001	+	0	0	1	13	1	0	0	13	0	2	0	0	0	0	FALSE	0.5846860
ATCATTAAACATTGTATTCTNGG	B6	2	67619322	67619345	+	0	0	1	21	1	0	1	21	0	1	0	0	0	0	FALSE	0.2142310
ATCATTAAACCATTATCTTANGG	129S1	12	26928055	26928078	+	0	0	0	15	1	0	0	15	0	0	0	0	0	1	FALSE	0.3858760
ATCATTAAACTTCTTTAGATNGG	129S1	8	5894069	5894092	+	0	0	1	7	1	0	1	6	0	1	0	0	1	0	FALSE	0.4276910
ATCATTAAAGCAGGTTTTGANGG	B6	6	109838321	109838344	+	0	0	1	17	1	0	0	15	0	2	0	0	0	0	FALSE	0.4130910
ATCATTAAAGCTACAGCTGTNGG	B6	14	11683668	11683691	+	0	0	0	10	1	0	0	10	1	1	0	0	0	0	FALSE	0.5790420
ATCATTAAAGCTTAGGATTTNGG	129S1	2	119225496	119225519	+	0	0	1	15	1	0	0	15	0	1	0	0	1	0	FALSE	0.2217220
ATCATTAAAGGTTAGGATTGNGG	B6	2	119225496	119225519	+	0	0	1	11	1	0	0	11	0	1	0	0	1	0	FALSE	0.5147000
ATCATTAAAGTGTAAAAGCCNGG	B6	9	117780391	117780414	+	0	0	1	10	1	0	0	11	0	2	0	0	0	0	FALSE	0.4346770
ATCATTAAATAATTTATGGTNGG	B6	16	46414469	46414492	+	0	0	4	36	1	0	4	36	0	0	0	0	1	0	FALSE	0.4206690
ATCATTAAATAGCTTGCTCTNGG	B6	1	176009410	176009433	+	0	0	3	17	1	0	2	16	0	2	0	0	0	0	FALSE	0.5360460
ATCATTAAATCTCTGGGCGGNGG	B6	13	67246460	67246483	+	0	0	1	9	1	0	1	10	0	4	0	0	0	0	FALSE	0.5579460	Rslcan18
ATCATTAAATGATAGATGATNGG	B6	9	48274117	48274140	+	0	0	4	21	1	0	3	23	0	2	0	0	0	0	FALSE	0.4613900
ATCATTAAATTTCTAGCCCANGG	B6	6	57034161	57034184	+	0	0	0	16	1	0	0	16	0	6	0	0	0	0	TRUE	0.5294680
ATCATTAACAACTGTCTGCCNGG	129S1	9	76681114	76681137	+	0	0	0	5	1	0	0	5	0	1	0	0	0	0	FALSE	0.3566780
ATCATTAACAATTGGGGGGGNGG	B6	5	44368454	44368477	+	0	0	3	37	1	0	2	43	0	1	0	0	0	1	FALSE	0.3637480
ATCATTAACAGAACCCTTTTNGG	129S1	4	91384012	91384035	+	0	0	1	11	1	0	0	10	0	1	0	0	0	1	FALSE	0.1932310
ATCATTAACCCATTAATTAGNGG	B6	8	46852167	46852190	+	0	0	0	7	1	0	0	8	0	0	0	0	0	1	FALSE	0.4039350
ATCATTAACCCGCCATGGTCNGG	129S1	X	166707195	166707218	+	0	0	1	101	1	0	1	101	0	0	0	0	1	0	FALSE	0.3485300
ATCATTAACTCCTGAGACTCNGG	B6	2	41457406	41457429	+	0	0	0	11	1	0	0	10	1	1	0	0	0	0	FALSE	0.4536080
ATCATTAACTCGGTGTAGCTNGG	B6	14	12047835	12047858	+	0	0	2	1	1	0	1	1	0	2	0	0	0	0	FALSE	0.5268490
ATCATTAACTCTTTGTAGCTNGG	129S1	14	12047835	12047858	+	0	0	1	11	1	0	0	11	0	2	0	0	0	0	FALSE	0.4659210
ATCATTAACTGGTCTGTTGTNGG	B6	14	10265949	10265972	+	0	0	2	9	1	0	1	10	0	2	0	0	0	0	FALSE	0.3922020
ATCATTAAGAATAAGAAAGANGG	129S1	9	45560884	45560907	+	0	0	5	67	1	0	5	70	0	1	0	0	0	0	FALSE	0.5355670
ATCATTAAGAGGCACTGTGTNGG	B6	17	79254837	79254860	+	0	0	4	12	1	0	3	11	0	2	0	0	0	0	FALSE	0.6215800	Ndufaf7
ATCATTAAGATCTGGATACGNGG	129S1	11	17665122	17665145	+	0	0	0	8	1	0	0	5	0	3	0	0	0	0	FALSE	0.6802510
ATCATTAAGCCTGATGAATANGG	129S1	5	89723591	89723614	+	0	0	1	13	1	0	1	13	0	0	0	0	0	1	FALSE	0.2946500
ATCATTAAGGAAGGTTTAGANGG	129S1	7	68527252	68527275	+	0	0	0	17	1	0	0	16	0	1	0	0	0	1	FALSE	0.2902380
ATCATTAAGGCAGGAAGGCANGG	129S1	1	77724977	77725000	+	0	0	8	49	1	0	9	52	0	1	0	0	1	0	FALSE	0.5260900
ATCATTAAGTGATAGATGGTNGG	129S1	9	48274117	48274140	+	0	0	1	10	1	0	0	9	0	2	0	0	0	0	FALSE	0.6083640
ATCATTAAGTGTCTTGTATANGG	B6	8	68654938	68654961	+	0	0	1	11	1	0	1	10	0	0	0	0	1	0	FALSE	0.2867350
ATCATTAAGTTAGTTTTTGGNGG	129S1	2	51009193	51009216	+	0	0	0	21	1	0	0	21	1	2	0	0	0	0	FALSE	0.4699150
ATCATTAAGTTGGGCTTATTNGG	B6	12	25913790	25913813	+	0	0	2	10	1	0	2	11	0	1	0	0	0	0	FALSE	0.2633010
ATCATTAAGTTTCATGAAAANGG	129S1	19	60222229	60222252	+	0	0	0	30	1	0	0	29	1	1	0	0	0	0	FALSE	0.1312360
ATCATTAAGTTTGACCAGTCNGG	B6	7	112926120	112926143	+	0	0	1	4	1	0	0	3	0	2	0	0	0	0	FALSE	0.3331930
ATCATTAATAAGTCATGCTCNGG	129S1	15	16909146	16909169	+	0	0	0	10	1	0	0	8	0	0	0	0	0	1	FALSE	0.4523570
ATCATTAATAATCTCTGTGCNGG	B6	15	17542343	17542366	+	0	0	3	16	1	0	2	18	0	2	0	0	0	0	FALSE	0.4463470
ATCATTAATACAAAAAAAATNGG	129S1	8	41799268	41799291	+	0	0	6	100	1	0	5	91	1	1	0	0	0	1	FALSE	0.4165500
ATCATTAATAGTTTTATAATNGG	B6	2	51194451	51194474	+	0	0	3	36	1	0	3	37	1	3	0	0	0	0	FALSE	0.2303680
ATCATTAATATCACTTTTGCNGG	B6	15	18071647	18071670	+	0	0	2	17	1	0	2	17	0	1	0	0	0	0	FALSE	0.2779240
ATCATTAATCCAGGGAAGGTNGG	B6	13	12534105	12534128	+	0	0	1	9	1	0	1	9	0	2	0	0	0	1	FALSE	0.5320520
ATCATTAATTAGTAAGACTTNGG	129S1	1	132489906	132489929	+	0	0	0	12	1	0	0	11	0	0	0	0	1	0	FALSE	0.4113870
ATCATTAATTTACTGATGAANGG	B6	12	25540704	25540727	+	0	0	0	24	1	0	0	24	0	0	0	0	1	0	FALSE	0.3758680
ATCATTAATTTCCTGGAGCANGG	129S1	6	57034161	57034184	+	0	0	0	13	1	0	0	14	0	6	0	0	0	0	TRUE	0.5384020
ATCATTAATTTTTAAAGCACNGG	129S1	15	34482396	34482419	+	0	0	3	27	1	0	2	25	0	2	0	0	0	0	FALSE	0.3551440
ATCATTACAACACGCCCCGGNGG	B6	18	63294991	63295014	+	0	0	0	1	1	0	0	1	0	0	0	0	0	1	FALSE	0.7197810
ATCATTACAATAGCTTCCTCNGG	129S1	4	67438468	67438491	+	0	0	2	18	1	0	1	17	0	0	0	0	0	0	FALSE	0.4994990
ATCATTACACTCCTTTTCTTNGG	129S1	15	43091801	43091824	+	0	0	2	18	1	0	1	18	0	2	0	0	0	0	FALSE	0.2624680
ATCATTACAGAGAGGCCTTANGG	B6	14	33028218	33028241	+	0	0	1	13	1	0	1	14	1	1	0	0	0	0	FALSE	0.3721820
ATCATTACAGCCCACTACCANGG	B6	13	15523751	15523774	+	0	0	1	2	1	0	0	2	0	2	0	0	0	0	FALSE	0.6280060
ATCATTACAGCCCAGCACCANGG	129S1	13	15523751	15523774	+	0	0	1	14	1	0	0	12	0	2	0	0	0	0	FALSE	0.6553410
ATCATTACAGTCCATTTCTTNGG	B6	15	43091801	43091824	+	0	0	2	9	1	0	1	10	0	2	0	0	0	0	FALSE	0.2800220
ATCATTACAGTGTTTGAAAANGG	B6	8	58007519	58007542	+	0	0	2	33	1	0	2	31	1	1	0	0	0	0	FALSE	0.2223100
ATCATTACATATGGATGAAANGG	129S1	1	135625582	135625605	+	0	0	1	21	1	0	1	22	1	1	0	0	0	0	FALSE	0.3600000
ATCATTACATGAACTTAGCANGG	B6	12	25940815	25940838	+	0	0	1	32	1	0	0	34	0	2	0	0	0	0	FALSE	0.5812590
ATCATTACATGTCATTTGGTNGG	129S1	14	104557390	104557413	+	0	0	1	12	1	0	1	11	1	3	0	0	0	0	FALSE	0.5640310
ATCATTACATTATTAGCCTTNGG	B6	16	91095571	91095594	+	0	0	1	21	1	0	1	21	0	1	0	0	0	0	FALSE	0.4119370
ATCATTACCAAAAGTAACCCNGG	B6	15	36470636	36470659	+	0	0	6	72	1	0	5	72	0	2	0	0	0	0	FALSE	0.5474610
ATCATTACCAAGAACAACATNGG	129S1	6	86589868	86589891	+	0	0	9	98	1	0	9	103	1	1	0	0	0	0	FALSE	0.5638180
ATCATTACCACTGAGTAGGTNGG	B6	3	112824854	112824877	+	0	0	2	6	1	0	2	8	1	1	0	0	0	0	FALSE	0.6983140
ATCATTACCAGGGTTCACGANGG	129S1	3	130558240	130558263	+	0	0	0	3	1	0	0	2	0	4	0	0	0	0	FALSE	0.6934370
ATCATTACCATGAGTCCCTANGG	B6	12	34987833	34987856	+	0	0	1	5	1	0	1	4	0	3	0	0	0	0	FALSE	0.4826210
ATCATTACCCCCCCCCCAAANGG	B6	1	186824200	186824223	+	0	0	2	28	1	0	3	30	0	0	0	0	1	0	FALSE	0.4563780
ATCATTACCTTGCAATTTACNGG	129S1	14	109435105	109435128	+	0	0	0	9	1	0	0	9	1	4	0	0	0	0	FALSE	0.2243740
ATCATTACGCTAAACCCTACNGG	B6	4	120271260	120271283	+	0	0	0	0	1	0	0	0	0	0	0	0	0	1	FALSE	0.5379620
ATCATTACTATGGGTTTTTTNGG	B6	1	189242215	189242238	+	0	0	0	12	1	0	1	11	0	0	0	0	1	0	FALSE	0.0783799
ATCATTACTGAGTCATCACTNGG	B6	16	72684354	72684377	+	0	0	5	40	1	0	5	42	1	1	0	0	0	0	FALSE	0.6353890
ATCATTACTGCCAGCCTTCANGG	B6	2	51207289	51207312	+	0	0	1	20	1	0	0	20	0	3	0	0	0	0	FALSE	0.4153000
ATCATTACTGGGGTTCATGANGG	B6	3	130558240	130558263	+	0	0	3	9	1	0	3	7	0	4	0	0	0	0	FALSE	0.5427610
ATCATTACTTATAATTCAAANGG	129S1	8	6457564	6457587	+	0	0	2	21	1	0	2	19	0	0	0	0	1	0	FALSE	0.4145150
ATCATTACTTTAGGAAAAGCNGG	129S1	3	156476084	156476107	+	0	0	0	11	1	0	0	11	1	1	0	0	1	0	FALSE	0.4350400
ATCATTACTTTCTTACCTCCNGG	129S1	15	46946164	46946187	+	0	0	2	8	1	0	2	7	0	0	0	0	1	0	FALSE	0.4738310
ATCATTACTTTTTCAGGCTCNGG	129S1	2	42315619	42315642	+	0	0	0	9	1	0	0	9	0	1	0	0	0	1	FALSE	0.3007460
ATCATTAGAACCTAATCTAGNGG	129S1	12	24886371	24886394	+	0	0	0	5	1	0	0	5	0	0	0	0	1	0	FALSE	0.6090240
ATCATTAGAACTGGGCTGTCNGG	129S1	1	10990127	10990150	+	0	0	2	7	1	0	1	7	0	2	0	0	0	0	FALSE	0.3552950
ATCATTAGAAGGAAACGTTANGG	129S1	13	3361719	3361742	+	0	0	20	12	1	0	19	11	0	2	0	0	0	0	TRUE	0.4215770
ATCATTAGAATAGGCAAGGGNGG	129S1	4	43398003	43398026	+	0	0	0	11	1	0	0	10	0	3	0	0	0	0	FALSE	0.6092460
ATCATTAGAATTGGGCTATCNGG	B6	1	10990127	10990150	+	0	0	1	7	1	0	0	7	0	2	0	0	0	0	FALSE	0.2502500
ATCATTAGACAACTCCCACANGG	129S1	4	143838654	143838677	+	0	0	2	6	1	0	2	6	1	1	0	0	0	0	FALSE	0.6547180
ATCATTAGACGATTAAGTGTNGG	B6	7	103839923	103839946	+	0	0	1	3	1	0	1	3	0	2	0	0	0	1	FALSE	0.6113840
ATCATTAGACTGAATTATCTNGG	129S1	16	63815641	63815664	+	0	0	1	11	1	0	1	11	1	1	0	0	0	0	FALSE	0.5208010
ATCATTAGAGAATGACTTTCNGG	B6	15	31894489	31894512	+	0	0	2	18	1	0	1	19	0	2	0	0	0	0	FALSE	0.1375150
ATCATTAGAGGGAGGTCAGGNGG	B6	1	88806835	88806858	+	0	0	2	18	1	0	2	18	0	3	0	0	0	0	FALSE	0.5351650
ATCATTAGAGTCTCAGGCCANGG	129S1	6	106339084	106339107	+	0	0	1	10	1	0	1	9	0	3	0	0	0	0	FALSE	0.5407660
ATCATTAGCAGGGGGGGGGGNGG	129S1	14	120595796	120595819	+	0	0	10	153	1	0	11	144	0	1	0	0	0	0	TRUE	0.2589660
ATCATTAGCATAGCACAAACNGG	B6	17	4407782	4407805	+	0	0	1	24	1	0	1	23	0	0	0	0	0	1	FALSE	0.3506740
ATCATTAGCTAAGGGAATTANGG	B6	11	10021858	10021881	+	0	0	2	7	1	0	1	7	0	2	0	0	0	0	FALSE	0.2788900
ATCATTAGCTCATATTTTTANGG	B6	2	99911569	99911592	+	0	0	2	26	1	0	1	25	0	2	0	0	0	0	FALSE	0.0940540
ATCATTAGCTGCTTAAAGGGNGG	B6	7	129111210	129111233	+	0	0	0	1	1	0	0	2	0	0	0	0	0	1	FALSE	0.6525680
ATCATTAGCTTGGTGGCATCNGG	B6	8	30614404	30614427	+	0	0	1	11	1	0	1	12	0	0	0	0	0	1	FALSE	0.4154130
ATCATTAGGAACATGTGGGGNGG	129S1	12	76105640	76105663	+	0	0	2	12	1	0	2	13	0	1	0	0	0	1	FALSE	0.5861300
ATCATTAGGAAGGGAGGGAGNGG	B6	4	108853946	108853969	+	0	0	6	61	1	0	5	64	0	0	0	0	0	1	FALSE	0.4173250
ATCATTAGGAGGGGAACCGTNGG	129S1	15	34561132	34561155	+	0	0	2	7	1	0	1	7	0	2	0	0	0	0	FALSE	0.5930450
ATCATTAGGATAAAGCACTANGG	B6	17	25412233	25412256	+	0	0	1	12	1	0	1	12	0	1	0	0	0	0	FALSE	0.6193660
ATCATTAGGCTCTATATTGGNGG	B6	11	58428063	58428086	+	0	0	3	10	1	0	2	11	0	2	0	0	0	0	FALSE	0.5588970
ATCATTAGGCTCTGAATTGGNGG	129S1	11	58428063	58428086	+	0	0	1	10	1	0	0	10	0	2	0	0	0	0	FALSE	0.5103120
ATCATTAGGGAGACATCAGANGG	B6	4	91326359	91326382	+	0	0	0	19	1	0	0	20	0	0	0	0	1	0	FALSE	0.6018480
ATCATTAGGGCTGGGTAAGANGG	B6	9	51264513	51264536	+	0	0	2	12	1	0	2	12	1	1	0	0	0	0	FALSE	0.4637800
ATCATTAGGGGCGAGACAGGNGG	129S1	6	44552540	44552563	+	0	0	1	8	1	0	1	8	0	2	0	0	0	0	FALSE	0.6202410
ATCATTAGGGTCAGTGCACANGG	129S1	3	86951680	86951703	+	0	0	0	8	1	0	0	8	0	1	0	0	0	0	FALSE	0.4990950
ATCATTAGGGTTGTAGCATTNGG	B6	6	127602276	127602299	+	0	0	1	19	1	0	1	18	0	0	0	0	0	1	FALSE	0.4022270
ATCATTAGGTCATCTTAGCANGG	129S1	14	36124332	36124355	+	0	0	2	14	1	0	0	14	0	2	0	0	0	0	FALSE	0.5994610
ATCATTAGGTCATTCATAAANGG	B6	15	86816950	86816973	+	0	0	1	17	1	0	0	18	0	3	0	0	0	0	FALSE	0.2693150
ATCATTAGTAACAAGGGAATNGG	129S1	17	9545602	9545625	+	0	0	0	11	1	0	0	11	0	0	0	0	0	1	FALSE	0.4623740
ATCATTAGTAACCACCGAACNGG	B6	17	37944150	37944173	+	0	0	0	4	1	0	0	5	1	3	0	0	0	0	FALSE	0.4699790
ATCATTAGTAAGGGAGGGTGNGG	129S1	8	6011457	6011480	+	0	0	2	14	1	0	1	13	0	2	0	0	0	0	FALSE	0.5191460
ATCATTAGTAGTTGGGGGGGNGG	B6	17	4921479	4921502	+	0	0	2	38	1	0	2	38	0	0	0	0	0	1	FALSE	0.3876790
ATCATTAGTCGGTGGGAGAGNGG	129S1	10	122355154	122355177	+	0	0	1	4	1	0	1	4	0	1	0	0	1	0	FALSE	0.5825120
ATCATTAGTGATTTTTTGACNGG	129S1	2	96965471	96965494	+	0	0	1	13	1	0	1	12	0	0	0	0	1	0	FALSE	0.3869780
ATCATTAGTTCATGTTTTTANGG	129S1	2	99911569	99911592	+	0	0	1	26	1	0	0	28	0	2	0	0	0	0	FALSE	0.1426640
ATCATTAGTTGAAAGACATCNGG	129S1	4	78295361	78295384	+	0	0	1	44	1	0	1	46	0	1	0	0	0	0	FALSE	0.4188280
ATCATTAGTTGATGACATTANGG	129S1	6	19975110	19975133	+	0	0	0	9	1	0	0	9	0	1	0	0	1	0	FALSE	0.1932440
ATCATTATAAAACACTATAGNGG	B6	17	5820381	5820404	+	0	0	1	11	1	0	1	12	0	1	0	0	0	0	FALSE	0.4308410
ATCATTATAACATAGCAGACNGG	B6	7	34880869	34880892	+	0	0	0	7	1	0	0	8	0	1	0	0	0	0	FALSE	0.6277310
ATCATTATAACTATTTTTTANGG	B6	6	20223835	20223858	+	0	0	1	60	1	0	1	59	0	1	0	0	0	0	FALSE	0.2706930
ATCATTATAAGTGCAATGACNGG	129S1	5	14781334	14781357	+	0	0	3	6	1	0	2	7	0	0	0	0	0	1	FALSE	0.5350420
ATCATTATAATACCATAAATNGG	B6	5	70019666	70019689	+	0	0	4	12	1	0	2	11	0	2	0	0	0	0	FALSE	0.2104810
ATCATTATAATCCCAGAAATNGG	129S1	5	70019666	70019689	+	0	0	8	68	1	0	7	68	0	2	0	0	0	0	FALSE	0.2175990
ATCATTATACACTGAACAAANGG	129S1	9	75779037	75779060	+	0	0	1	23	1	0	1	23	1	1	0	0	0	0	FALSE	0.4590710
ATCATTATACATGGTTTCAANGG	B6	1	170104798	170104821	+	0	0	0	15	1	0	0	15	1	1	0	0	0	0	FALSE	0.5286750
ATCATTATAGACATGCACAANGG	B6	1	67422615	67422638	+	0	0	1	16	1	0	1	15	0	4	0	0	0	0	FALSE	0.6919760
ATCATTATAGTTGAAACAAGNGG	B6	2	129863633	129863656	+	0	0	1	13	1	0	1	12	0	0	0	0	1	0	FALSE	0.5905750
ATCATTATATCTGCGCATGANGG	129S1	14	14831024	14831047	+	0	0	0	4	1	0	1	3	0	1	0	0	0	0	FALSE	0.5964200
ATCATTATATTTTAACTCTANGG	129S1	15	17887549	17887572	+	0	0	1	28	1	0	1	29	1	1	0	0	0	0	FALSE	0.2207890
ATCATTATCAGTGATGAATTNGG	129S1	11	14781406	14781429	+	0	0	2	10	1	0	2	10	1	1	0	0	0	0	FALSE	0.2355820
ATCATTATCATTCTTGGTGGNGG	129S1	6	56707462	56707485	+	0	0	3	31	1	0	3	29	0	0	0	0	1	0	FALSE	0.4085270
ATCATTATCATTCTTGTGGGNGG	B6	6	56707462	56707485	+	0	0	1	18	1	0	0	19	0	0	0	0	1	0	FALSE	0.5360420
ATCATTATCCAAAAACGAAANGG	129S1	18	37317567	37317590	+	0	0	0	13	1	0	0	13	1	1	0	0	0	0	FALSE	0.5023720
ATCATTATCCTCTGTGCATGNGG	129S1	1	15683246	15683269	+	0	0	1	12	1	0	1	12	0	0	0	0	0	1	FALSE	0.5719490
ATCATTATCCTTTTTTTTGGNGG	129S1	2	3392918	3392941	+	0	0	5	77	1	0	5	73	0	0	0	0	0	1	FALSE	0.5344830
ATCATTATGAAAGAGGAAACNGG	129S1	19	17769584	17769607	+	0	0	2	41	1	0	2	40	0	0	0	0	1	0	FALSE	0.4046810
ATCATTATGAATTCAGGATGNGG	B6	3	139846709	139846732	+	0	0	2	16	1	0	1	16	0	2	0	0	0	0	FALSE	0.5262220
ATCATTATGAATTTGGGATGNGG	129S1	3	139846709	139846732	+	0	0	2	19	1	0	1	22	0	2	0	0	0	0	FALSE	0.5123380
ATCATTATGACCAAAACTTGNGG	B6	7	63619254	63619277	+	0	0	1	18	1	0	1	16	1	1	0	0	0	0	FALSE	0.5936250
ATCATTATGCCCGACCAGAGNGG	B6	9	115113578	115113601	+	0	0	0	1	1	0	0	1	0	2	0	0	0	1	FALSE	0.6621430
ATCATTATGCTCAAGATTTANGG	B6	17	88072419	88072442	+	0	0	0	9	1	0	0	8	0	0	0	0	1	0	FALSE	0.3106950
ATCATTATGCTCTGCCTCTTNGG	B6	15	34696701	34696724	+	0	0	0	10	1	0	0	12	0	1	0	0	0	0	FALSE	0.2894580
ATCATTATGCTGGGTTGGATNGG	B6	1	171121167	171121190	+	0	0	1	12	1	0	0	12	0	2	0	0	0	0	FALSE	0.5385810
ATCATTATGCTTTTAAATGGNGG	129S1	10	92556241	92556264	+	0	0	1	18	1	0	1	15	0	1	0	0	1	1	FALSE	0.5023320
ATCATTATGGCCATTGTCATNGG	129S1	8	75731394	75731417	+	0	0	0	19	1	0	0	21	1	1	0	0	0	0	FALSE	0.4086160
ATCATTATGTGAGTATCAGANGG	B6	3	36431806	36431829	+	0	0	1	42	1	0	1	42	0	0	0	0	0	1	FALSE	0.5744120
ATCATTATGTTAGTCCTGGCNGG	B6	15	32659304	32659327	+	0	0	1	9	1	0	1	8	0	0	0	0	1	0	FALSE	0.5036240
ATCATTATGTTCTCAGCTTCNGG	129S1	11	71253067	71253090	+	0	0	0	14	1	0	0	13	0	5	0	0	0	0	FALSE	0.3138350
ATCATTATTACAGTACATGGNGG	129S1	15	48469881	48469904	+	0	0	1	9	1	0	1	9	0	1	0	0	0	0	FALSE	0.7194650
ATCATTATTAGAGATTTACANGG	B6	8	89369789	89369812	+	0	0	0	23	1	0	0	26	1	1	0	0	0	0	FALSE	0.5732760
ATCATTATTAGCTAGCTATANGG	129S1	X	153528161	153528184	+	0	0	1	7	1	0	1	8	0	0	0	0	1	0	FALSE	0.3614480
ATCATTATTATGAAGTTCTANGG	129S1	9	38465318	38465341	+	0	0	0	17	1	0	0	18	1	2	0	0	0	0	FALSE	0.4616990
ATCATTATTCATGTGTGATGNGG	129S1	12	116428196	116428219	+	0	0	1	16	1	0	1	15	0	0	0	0	1	0	FALSE	0.5401940
ATCATTATTCCAGAAAGCAANGG	129S1	14	18895869	18895892	+	0	0	2	29	1	0	2	30	0	1	0	0	0	0	FALSE	0.6364720
ATCATTATTCCTTGTGTGGTNGG	B6	15	97528655	97528678	+	0	0	0	13	1	0	0	12	0	3	0	0	0	0	FALSE	0.4749570
ATCATTATTGACAAGAATTANGG	B6	14	110121871	110121894	+	0	0	2	18	1	0	2	18	1	1	0	0	0	0	FALSE	0.2655110
ATCATTATTGACTAGCAAAGNGG	129S1	8	35117382	35117405	+	0	0	0	9	1	0	0	9	0	0	0	0	0	1	FALSE	0.5770780
ATCATTATTGCCAACCTTCANGG	129S1	2	51207289	51207312	+	0	0	4	10	1	0	3	10	0	3	0	0	0	0	FALSE	0.4266870
ATCATTATTGGAGGGAAGTANGG	B6	3	129627804	129627827	+	0	0	1	11	1	0	0	12	0	0	0	0	0	1	FALSE	0.3448910
ATCATTATTGGTGGTCTTTGNGG	B6	6	19399534	19399557	+	0	0	5	37	1	0	3	37	0	1	0	0	0	0	FALSE	0.4106300
ATCATTATTGTATTTGAGTANGG	129S1	12	115997012	115997035	+	0	0	1	20	1	0	1	22	0	4	0	0	0	0	TRUE	0.2447070
ATCATTATTTACAGATCATANGG	129S1	7	95380873	95380896	+	0	0	27	205	1	0	26	208	0	2	0	0	0	0	FALSE	0.2975370
ATCATTATTTACCATTCCCANGG	129S1	15	99085778	99085801	+	0	0	1	11	1	0	1	11	1	1	0	0	0	0	FALSE	0.5310860
ATCATTATTTTATGATCTACNGG	129S1	1	101139407	101139430	+	0	0	2	17	1	0	2	15	0	3	0	0	0	0	FALSE	0.3783960
ATCATTATTTTTTTCACCTTNGG	129S1	3	77861337	77861360	+	0	0	2	50	1	0	3	51	0	0	0	0	0	1	FALSE	0.2331120
ATCATTATTTTTTTTATTATNGG	B6	18	15901691	15901714	+	0	0	19	483	1	0	21	479	0	0	0	0	0	1	FALSE	0.0768480
ATCATTCAAAATTGGTTTAANGG	129S1	4	114153616	114153639	+	0	0	1	29	1	0	1	29	0	3	0	0	0	0	TRUE	0.1350340
ATCATTCAAACATACATTTANGG	129S1	4	143071961	143071984	+	0	0	3	23	1	0	3	22	1	1	0	0	0	0	FALSE	0.1827320
ATCATTCAAACTAAGTACTCNGG	B6	1	170136347	170136370	+	0	0	0	8	1	0	0	8	0	1	0	0	0	0	FALSE	0.5473510
ATCATTCAAAGCATAACATGNGG	129S1	5	22130792	22130815	+	0	0	2	17	1	0	2	16	0	1	0	0	0	0	FALSE	0.6845270
ATCATTCAAAGCTGATCACTNGG	129S1	17	51970186	51970209	+	0	0	0	12	1	0	0	10	0	0	0	0	0	1	FALSE	0.5697680
ATCATTCAAAGCTGATCTACNGG	B6	17	51970186	51970209	+	0	0	0	8	1	0	0	8	0	0	0	0	0	1	FALSE	0.4155280
ATCATTCAACGAATGAAAAGNGG	129S1	10	82616224	82616247	+	0	0	0	18	1	0	0	13	0	0	0	0	0	1	FALSE	0.5419450
ATCATTCAACGTGCCCATAGNGG	B6	12	88919901	88919924	+	0	0	0	2	1	0	0	1	0	2	0	0	0	0	FALSE	0.6492040
ATCATTCAAGGAGCTCACTANGG	129S1	2	49766677	49766700	+	0	0	0	4	1	0	0	4	0	1	0	0	0	0	FALSE	0.5263200
ATCATTCACAAGAAGCACTTNGG	129S1	8	15731618	15731641	+	0	0	3	204	1	0	3	206	1	5	0	0	0	0	FALSE	0.5058590
ATCATTCACAAGACAGACCTNGG	129S1	3	36090967	36090990	+	0	0	0	17	1	0	0	17	1	1	0	0	0	0	FALSE	0.4910320
ATCATTCACAGAAATTCACANGG	B6	3	141385448	141385471	+	0	0	3	28	1	0	3	30	1	1	0	0	0	0	FALSE	0.6429560	Unc5c
ATCATTCACAGAGGCAGGGANGG	129S1	7	117524374	117524397	+	0	0	4	46	1	0	4	45	1	1	0	0	0	0	FALSE	0.4922450
ATCATTCACAGATAGGCTACNGG	129S1	1	185062205	185062228	+	0	0	1	19	1	0	1	18	0	3	0	0	0	0	FALSE	0.5446790
ATCATTCACAGTTTGCATTTNGG	B6	5	14109768	14109791	+	0	0	1	14	1	0	1	15	0	0	0	0	1	0	FALSE	0.2597370
ATCATTCACCAGGGTCTGTANGG	B6	3	140642727	140642750	+	0	0	0	9	1	0	0	10	0	1	0	0	0	0	FALSE	0.4541970
ATCATTCACCATGGCAACGTNGG	B6	1	104187235	104187258	+	0	0	4	78	1	0	5	79	1	1	0	0	0	0	FALSE	0.6670400
ATCATTCACCGCATGGGAACNGG	129S1	16	76888475	76888498	+	0	0	1	1	1	0	0	1	0	2	0	0	0	0	FALSE	0.3933640
ATCATTCACTTCATGGGAACNGG	B6	16	76888475	76888498	+	0	0	1	11	1	0	0	10	0	2	0	0	0	0	FALSE	0.4078970
ATCATTCACTTCGGAAGAGGNGG	129S1	12	104043121	104043144	+	0	0	1	7	1	0	0	7	0	2	0	0	0	0	FALSE	0.5905250
ATCATTCAGAATACTACAACNGG	B6	18	18320015	18320038	+	0	0	0	10	1	0	0	9	0	0	0	0	0	1	FALSE	0.3677630
ATCATTCAGAGTCCTGTGCTNGG	129S1	9	8309693	8309716	+	0	0	2	16	1	0	2	15	0	1	0	0	0	0	FALSE	0.5789340
ATCATTCAGATCTGGATGTGNGG	B6	11	17665122	17665145	+	0	0	0	20	1	0	0	19	0	3	0	0	0	0	FALSE	0.6408160
ATCATTCAGCAATAAATGTCNGG	129S1	12	34619367	34619390	+	0	0	1	11	1	0	1	10	1	2	0	0	0	0	FALSE	0.4390780
ATCATTCAGGCTTCTCTGCANGG	129S1	1	184015354	184015377	+	0	0	1	16	1	0	1	15	0	0	0	0	0	1	FALSE	0.5216730
ATCATTCATAACAGCCTCTTNGG	129S1	13	95532060	95532083	+	0	0	0	10	1	0	0	10	1	2	0	0	0	0	FALSE	0.2292270
ATCATTCATATGACTGAAACNGG	B6	8	7382960	7382983	+	0	0	1	14	1	0	1	15	0	1	0	0	0	0	FALSE	0.3427010
ATCATTCATATGTGCCCATANGG	B6	11	111509068	111509091	+	0	0	0	6	1	0	0	5	0	0	0	0	0	1	FALSE	0.4173940
ATCATTCATATTATACTAGTNGG	B6	18	63688740	63688763	+	0	0	0	10	1	0	0	12	0	2	0	0	0	0	FALSE	0.3675260
ATCATTCATCAAAGACAGAGNGG	129S1	15	35139866	35139889	+	0	0	1	20	1	0	2	20	0	0	0	0	0	1	FALSE	0.6945800
ATCATTCATCTGAGATACCTNGG	129S1	17	47430786	47430809	+	0	0	1	13	1	0	1	13	0	1	0	0	0	1	FALSE	0.5223510
ATCATTCATCTTGAAGGAGANGG	129S1	6	36658860	36658883	+	0	0	1	20	1	0	1	18	1	2	0	0	0	0	FALSE	0.5745730
ATCATTCATGAGAAACAAATNGG	129S1	14	117767228	117767251	+	0	0	2	35	1	0	2	30	0	1	0	0	0	0	FALSE	0.4595880
ATCATTCATGAGTATCAGAGNGG	B6	1	171946396	171946419	+	0	0	22	69	1	0	22	67	1	1	0	0	0	0	FALSE	0.7261310	Copa
ATCATTCATGATAGCAATAANGG	129S1	9	38337509	38337532	+	0	0	2	19	1	0	1	19	0	2	0	0	0	0	FALSE	0.3531910
ATCATTCATGATTACACTATNGG	B6	14	17121224	17121247	+	0	0	0	7	1	0	0	10	1	1	0	0	0	0	FALSE	0.4079430
ATCATTCATGATTGCAGTAANGG	B6	9	38337509	38337532	+	0	0	1	6	1	0	0	7	0	2	0	0	0	0	FALSE	0.4323040
ATCATTCATGCATTGCTAGTNGG	129S1	15	42918193	42918216	+	0	0	9	94	1	0	8	96	0	1	0	0	0	0	FALSE	0.5829590
ATCATTCATTAAAACCTGAANGG	B6	12	52979508	52979531	+	0	0	2	22	1	0	2	21	0	1	0	0	1	0	FALSE	0.5019010
ATCATTCATTGGGGGCTACANGG	B6	12	114386407	114386430	+	0	0	0	6	1	0	0	5	0	0	0	0	0	1	FALSE	0.5411070
ATCATTCATTTACACCTTTCNGG	B6	4	55662590	55662613	+	0	0	1	8	1	0	1	8	0	2	0	0	0	0	FALSE	0.1013070
ATCATTCATTTAGTGTATCCNGG	129S1	15	24890484	24890507	+	0	0	1	6	1	0	1	6	0	1	0	0	0	0	FALSE	0.4197110
ATCATTCCAAAACCAGAAGANGG	B6	1	45602667	45602690	+	0	0	2	20	1	0	2	17	1	1	0	0	0	0	FALSE	0.6150990
ATCATTCCAATATATAAATGNGG	129S1	14	107400576	107400599	+	0	0	2	35	1	0	2	34	1	1	0	0	0	0	FALSE	0.5722380
ATCATTCCAGACGCTCCCATNGG	129S1	7	117592497	117592520	+	0	0	2	3	1	0	1	3	0	2	0	0	0	0	FALSE	0.6017900
ATCATTCCAGATCCTCCCATNGG	B6	7	117592497	117592520	+	0	0	2	15	1	0	0	15	0	2	0	0	0	0	FALSE	0.6046970
ATCATTCCAGCAGATCAAAGNGG	B6	9	111261064	111261087	+	0	0	1	13	1	0	1	13	0	0	0	0	0	1	FALSE	0.6435250
ATCATTCCAGCTCATAGACCNGG	B6	8	89667832	89667855	+	0	0	1	6	1	0	1	5	0	3	0	0	0	0	FALSE	0.5352160
ATCATTCCAGTGGGTACCTTNGG	129S1	3	104425114	104425137	+	0	0	0	12	1	0	0	11	0	1	0	0	0	0	FALSE	0.4262380
ATCATTCCAGTTTAGAGACCNGG	129S1	8	89667832	89667855	+	0	0	0	12	1	0	0	10	0	3	0	0	0	0	FALSE	0.5063960
ATCATTCCATAGAGATTTAGNGG	129S1	8	40524843	40524866	+	0	0	2	8	1	0	1	9	0	2	0	0	0	0	FALSE	0.2996080
ATCATTCCATAGAGTATTAGNGG	B6	8	40524843	40524866	+	0	0	1	5	1	0	0	6	0	2	0	0	0	0	FALSE	0.3480220
ATCATTCCATCCAGAAGGAGNGG	B6	7	36639273	36639296	+	0	0	0	14	1	0	1	16	1	1	0	0	0	0	FALSE	0.6166280
ATCATTCCCAAGAGCAGGAGNGG	129S1	2	121857930	121857953	+	0	0	1	18	1	0	1	18	1	1	0	0	0	0	FALSE	0.5210200
ATCATTCCCACCTCTGAAAGNGG	B6	17	72032633	72032656	+	0	0	1	17	1	0	1	18	0	1	0	0	0	0	FALSE	0.5829530
ATCATTCCCACTTTCTTGGTNGG	B6	4	108934735	108934758	+	0	0	1	14	1	0	1	13	0	2	0	0	0	0	FALSE	0.4290670
ATCATTCCCCACAACTGGAGNGG	B6	15	40023414	40023437	+	0	0	1	10	1	0	1	10	1	1	0	0	0	0	FALSE	0.5585580
ATCATTCCCCAGGGGGGGTGNGG	B6	17	69059359	69059382	+	0	0	2	25	1	0	2	24	0	0	0	0	1	0	FALSE	0.4348820
ATCATTCCCCCAAGTCACTGNGG	129S1	11	99223231	99223254	+	0	0	0	15	1	0	0	14	0	0	0	0	1	0	FALSE	0.6988470
ATCATTCCCCCAGCGACCCCNGG	B6	3	113899757	113899780	+	0	0	0	4	1	0	0	2	0	5	0	0	0	0	FALSE	0.4606200
ATCATTCCCCCCCCCCTTAANGG	B6	8	24512366	24512389	+	0	0	0	17	1	0	1	14	0	0	0	0	1	0	FALSE	0.2278010
ATCATTCCCCCCCCCTTTTTNGG	B6	18	33668764	33668787	+	0	0	1	27	1	0	1	19	0	0	0	0	1	0	FALSE	0.0857407
ATCATTCCCCTAAAAATCTANGG	129S1	16	76558546	76558569	+	0	0	0	6	1	0	0	5	0	3	0	0	0	0	FALSE	0.5577080
ATCATTCCCCTTCGCAGAACNGG	B6	1	170043671	170043694	+	0	0	2	3	1	0	0	3	0	2	0	0	0	0	FALSE	0.3761090
ATCATTCCCTCGTCTTCACANGG	B6	4	136118832	136118855	+	0	0	1	8	1	0	2	5	0	0	0	0	0	1	FALSE	0.5953330
ATCATTCCCTTAATTTATGTNGG	B6	1	174467458	174467481	+	0	0	2	14	1	0	2	16	1	1	0	0	0	0	FALSE	0.5236890
ATCATTCCGAAAAATAAATANGG	129S1	9	87363172	87363195	+	0	0	1	19	1	0	0	18	0	2	0	0	0	0	FALSE	0.3445990
ATCATTCCGCCACCCTCGCCNGG	129S1	5	93161940	93161963	+	0	0	1	2	1	0	1	1	0	0	0	0	0	1	FALSE	0.2444740
ATCATTCCTAAAAAAAGTATNGG	129S1	4	143699166	143699189	+	0	0	1	9	1	0	1	8	0	0	0	0	0	1	FALSE	0.5403470
ATCATTCCTAAAAGCATGAGNGG	129S1	6	17373850	17373873	+	0	0	1	12	1	0	0	14	0	2	0	0	0	0	FALSE	0.5754850
ATCATTCCTAAAGAAAAGTANGG	B6	4	143699166	143699189	+	0	0	1	24	1	0	1	26	0	0	0	0	0	1	FALSE	0.2808240
ATCATTCCTAAATTATTTCANGG	B6	1	48930476	48930499	+	0	0	2	26	1	0	1	26	0	2	0	0	0	0	FALSE	0.4158790
ATCATTCCTAAGGTATCTGANGG	129S1	12	68230750	68230773	+	0	0	1	6	1	0	1	7	0	2	0	0	0	0	FALSE	0.5311930
ATCATTCCTAGCTAATGAGGNGG	129S1	16	45710719	45710742	+	0	0	2	8	1	0	1	7	0	0	0	0	0	1	FALSE	0.6690810
ATCATTCCTAGCTAATGGCGNGG	B6	16	45710719	45710742	+	0	0	2	1	1	0	1	1	0	0	0	0	0	1	FALSE	0.5919910
ATCATTCCTGCTTCTACCTGNGG	129S1	13	20460063	20460086	+	0	0	0	18	1	0	0	16	0	0	0	0	0	1	FALSE	0.5485030
ATCATTCCTGGGTGCCTTGGNGG	129S1	4	10977924	10977947	+	0	0	0	4	1	0	0	4	0	0	0	0	0	1	FALSE	0.3976480
ATCATTCCTTCAAAGGTATANGG	B6	1	172988215	172988238	+	0	0	1	15	1	0	1	15	1	1	0	0	0	0	FALSE	0.4114570
ATCATTCCTTCCCATATCAANGG	B6	14	8960462	8960485	+	0	0	1	13	1	0	1	12	0	2	0	0	0	0	FALSE	0.4473690
ATCATTCCTTCCTCCCGCCANGG	129S1	4	151117952	151117975	+	0	0	0	8	1	0	0	9	1	1	0	0	0	0	FALSE	0.5208640
ATCATTCCTTGAAAGTTCCTNGG	B6	1	27056230	27056253	+	0	0	2	11	1	0	1	9	0	2	0	0	0	0	FALSE	0.5188590
ATCATTCCTTTTACTTTTTGNGG	129S1	5	92297789	92297812	+	0	0	3	50	1	0	2	47	0	2	0	0	0	0	FALSE	0.2825200
ATCATTCGCTAAATCCAACGNGG	129S1	16	78442686	78442709	+	0	0	0	1	1	0	0	1	0	3	0	0	0	0	FALSE	0.6651030
ATCATTCGGAGGCCAAGAACNGG	B6	13	108417633	108417656	+	0	0	1	6	1	0	0	6	0	2	0	0	0	0	FALSE	0.4715680
ATCATTCGGTGTTAGATAATNGG	129S1	11	8989875	8989898	+	0	0	1	7	1	0	0	7	0	2	0	0	0	0	FALSE	0.3533280
ATCATTCGTCTTTCTGAACGNGG	129S1	13	99420173	99420196	+	0	0	0	2	1	0	0	2	0	1	0	0	0	0	FALSE	0.6230450
ATCATTCTAAGGTAAAACTANGG	129S1	6	75324825	75324848	+	0	0	0	11	1	0	0	13	0	4	0	0	0	0	FALSE	0.4019710
ATCATTCTACTCTCTGACGTNGG	129S1	6	18977641	18977664	+	0	0	0	6	1	0	0	6	1	1	0	0	0	0	FALSE	0.5642070
ATCATTCTACTTTTAGTATANGG	B6	4	71290244	71290267	+	0	0	2	20	1	0	1	21	0	2	0	0	0	0	FALSE	0.2055480
ATCATTCTAGAAAATTCCCCNGG	B6	4	152630810	152630833	+	0	0	4	42	1	0	3	41	0	2	0	0	0	0	FALSE	0.5575510
ATCATTCTAGACGGGTGGTTNGG	B6	5	17577668	17577691	+	0	0	1	4	1	0	0	4	0	0	0	0	1	0	FALSE	0.4422230
ATCATTCTATATAAATATTTNGG	129S1	2	168166900	168166923	+	0	0	1	38	1	0	1	36	1	4	0	0	0	0	FALSE	0.1091820
ATCATTCTATATAAGAGTAANGG	129S1	11	67753360	67753383	+	0	0	3	12	1	0	3	13	1	1	0	0	0	0	FALSE	0.5019220
ATCATTCTATGAGTCTAAGCNGG	129S1	19	20631552	20631575	+	0	0	2	4	1	0	0	6	0	2	0	0	0	0	FALSE	0.5430510
ATCATTCTATTAAAAAAGCANGG	B6	2	53274994	53275017	+	0	0	3	21	1	0	3	21	0	0	0	0	1	0	FALSE	0.5744510
ATCATTCTATTAAGCAATGTNGG	129S1	15	39968603	39968626	+	0	0	0	13	1	0	0	14	0	0	0	0	0	1	FALSE	0.4842630
ATCATTCTCACGATGTCTGANGG	129S1	2	51920068	51920091	+	0	0	1	5	1	0	0	5	0	1	0	0	0	1	FALSE	0.5504370
ATCATTCTCAGCTAGGTTGANGG	B6	9	80264433	80264456	+	0	0	1	11	1	0	0	13	0	1	0	0	0	0	FALSE	0.4508940
ATCATTCTCATTCAAGCACCNGG	129S1	19	21818064	21818087	+	0	0	0	11	1	0	0	10	0	3	0	0	0	0	FALSE	0.4777400
ATCATTCTCATTCTATGTGCNGG	129S1	12	113778494	113778517	+	0	0	0	13	1	0	0	14	1	3	0	0	0	0	FALSE	0.4732400
ATCATTCTCCAGAGCCCTCCNGG	129S1	2	161763568	161763591	+	0	0	2	13	1	0	2	13	1	1	0	0	0	0	FALSE	0.3633640
ATCATTCTCTAAAAAATCTANGG	129S1	18	66557758	66557781	+	0	0	0	26	1	0	0	27	0	0	0	0	0	1	FALSE	0.3517180
ATCATTCTCTAAACTGTTTCNGG	B6	13	10444902	10444925	+	0	0	3	18	1	0	2	18	0	2	0	0	0	0	FALSE	0.1332860
ATCATTCTCTGAACTGTTTTNGG	129S1	13	10444902	10444925	+	0	0	1	26	1	0	0	27	0	2	0	0	0	0	FALSE	0.0328315
ATCATTCTCTGAAGGTCAGANGG	129S1	13	55139668	55139691	+	0	0	2	24	1	0	1	25	0	2	0	0	0	0	FALSE	0.5659700
ATCATTCTCTGGAATGTGTANGG	B6	7	23465629	23465652	+	0	0	2	22	1	0	1	21	0	2	0	0	0	0	FALSE	0.4887530
ATCATTCTCTGTTTTGCTGANGG	129S1	5	106542953	106542976	+	0	0	2	27	1	0	2	27	1	1	0	0	0	0	FALSE	0.4855130
ATCATTCTGAATACTGCACCNGG	129S1	13	96055803	96055826	+	0	0	2	9	1	0	1	9	0	0	0	0	0	1	FALSE	0.5803790
ATCATTCTGAGTTTTTTTCCNGG	129S1	3	87444348	87444371	+	0	0	4	35	1	0	4	32	0	0	0	0	1	0	FALSE	0.3815070	Etv3
ATCATTCTGCCTCTTTCACANGG	129S1	8	81500881	81500904	+	0	0	2	20	1	0	1	20	0	2	0	0	0	0	FALSE	0.5527230
ATCATTCTGCTAATTGAATGNGG	129S1	6	105503548	105503571	+	0	0	2	9	1	0	2	9	0	2	0	0	0	0	FALSE	0.6168500
ATCATTCTGCTCTCTGGACANGG	B6	4	142251865	142251888	+	0	0	1	21	1	0	1	21	0	0	0	0	0	1	FALSE	0.5045570
ATCATTCTGGAAGACAATCANGG	B6	4	8144578	8144601	+	0	0	1	16	1	0	1	18	1	2	0	0	0	0	FALSE	0.6579560	Car8
ATCATTCTGGACAGGGGAAANGG	129S1	4	142251865	142251888	+	0	0	4	21	1	0	4	23	0	0	0	0	0	1	FALSE	0.4408080
ATCATTCTGGGGGTTTGGATNGG	129S1	3	152122764	152122787	+	0	0	1	19	1	0	0	20	0	2	0	0	0	0	FALSE	0.4837550
ATCATTCTGTAAGAGCAATTNGG	B6	16	62411229	62411252	+	0	0	3	16	1	0	3	16	1	1	0	0	0	0	FALSE	0.3023670
ATCATTCTGTATAGTCAGAANGG	B6	19	60070700	60070723	+	0	0	0	18	1	0	0	16	0	3	0	0	0	0	FALSE	0.4573430
ATCATTCTTAAGTGGTGCCTNGG	B6	4	112900611	112900634	+	0	0	0	10	1	0	1	7	0	3	0	0	0	0	TRUE	0.5341900
ATCATTCTTAATGAAAGCATNGG	129S1	12	34873924	34873947	+	0	0	4	23	1	0	4	20	0	1	0	0	0	0	FALSE	0.5575980
ATCATTCTTAATGGATAGAANGG	129S1	11	56143726	56143749	+	0	0	1	28	1	0	1	28	0	0	0	0	0	1	FALSE	0.4396870
ATCATTCTTCCTGTTGGCTANGG	B6	12	15960308	15960331	+	0	0	0	18	1	0	0	18	1	1	0	0	0	0	FALSE	0.4201080
ATCATTCTTCGTGGTAATGANGG	129S1	2	75658359	75658382	+	0	0	0	4	1	0	0	4	0	0	0	0	1	0	FALSE	0.4681040
ATCATTCTTCTAAAAAAAAANGG	B6	15	34565309	34565332	+	0	0	14	197	1	0	17	184	0	0	0	0	1	0	FALSE	0.2154360
ATCATTCTTCTAACACCAAANGG	B6	19	17268989	17269012	+	0	0	2	9	1	0	1	12	0	2	0	0	1	0	FALSE	0.3806930
ATCATTCTTCTCTCTGGGCTNGG	B6	9	42940194	42940217	+	0	0	0	23	1	0	0	25	0	0	0	0	1	0	FALSE	0.4959010
ATCATTCTTCTGAAAATATGNGG	129S1	4	142916983	142917006	+	0	0	2	16	1	0	1	16	0	2	0	0	0	0	FALSE	0.4962560
ATCATTCTTGAGACTCCAGCNGG	129S1	15	12464238	12464261	+	0	0	1	7	1	0	0	6	0	2	0	0	0	0	FALSE	0.5452950
ATCATTCTTGTCTCTCTGGGNGG	B6	16	29500457	29500480	+	0	0	0	13	1	0	0	11	0	3	0	0	0	0	FALSE	0.6345200
ATCATTCTTTAAAAGAGGAANGG	129S1	16	78586978	78587001	+	0	0	4	57	1	0	4	55	1	1	0	0	0	0	FALSE	0.5436020
ATCATTCTTTAAGTCTAATCNGG	129S1	8	33439156	33439179	+	0	0	0	7	1	0	0	7	1	1	0	0	0	0	FALSE	0.2532690
ATCATTCTTTATGTCCTGTTNGG	129S1	5	81052313	81052336	+	0	0	2	24	1	0	2	26	1	1	0	0	0	0	FALSE	0.2979900
ATCATTCTTTCTTGTCATATNGG	129S1	9	76623855	76623878	+	0	0	2	13	1	0	1	13	0	2	0	0	0	0	FALSE	0.3378090
ATCATTCTTTCTTGTTGTATNGG	B6	9	76623855	76623878	+	0	0	1	15	1	0	0	16	0	2	0	0	0	0	FALSE	0.3220150
ATCATTCTTTTTTTTTTGCANGG	B6	1	5346352	5346375	+	0	0	7	124	1	0	7	130	0	0	0	0	1	0	FALSE	0.4339630
ATCATTGAAATAAGTTTTGANGG	B6	12	114086908	114086931	+	0	0	1	22	1	0	0	22	0	2	0	0	0	0	FALSE	0.3679450
ATCATTGAAATCAGCACACTNGG	B6	17	62447473	62447496	+	0	0	2	20	1	0	1	20	0	2	0	0	0	0	FALSE	0.5249630
ATCATTGAAATCAGCACATGNGG	129S1	17	62447473	62447496	+	0	0	1	16	1	0	0	15	0	2	0	0	0	0	FALSE	0.6010030
ATCATTGAAATGTAGGAAAANGG	129S1	4	120542053	120542076	+	0	0	0	31	1	0	0	30	0	0	0	0	1	0	FALSE	0.4826720
ATCATTGAACATGGGGGGGGNGG	B6	13	104519820	104519843	+	0	0	8	76	1	0	7	71	0	0	0	0	0	1	FALSE	0.2580930
ATCATTGAACCATATAGAGGNGG	B6	8	15343107	15343130	+	0	0	0	10	1	0	0	10	0	1	0	0	0	1	FALSE	0.6059460
ATCATTGAACCTGGTCTCTCNGG	B6	14	68582610	68582633	+	0	0	0	15	1	0	0	15	0	0	0	0	0	1	FALSE	0.4174440
ATCATTGAACCTTATACCCANGG	B6	7	52352686	52352709	+	0	0	0	7	1	0	0	5	1	2	0	0	0	0	FALSE	0.5752450
ATCATTGAAGGCACATGACANGG	B6	11	88003975	88003998	+	0	0	0	18	1	0	0	17	0	3	0	0	0	0	FALSE	0.5886600
ATCATTGAATATAGGATTAANGG	B6	1	8583744	8583767	+	0	0	0	17	1	0	0	17	0	1	0	0	0	0	FALSE	0.1914190
ATCATTGAATGACTACGTCCNGG	129S1	7	51379894	51379917	+	0	0	1	1	1	0	0	1	0	2	0	0	0	0	FALSE	0.5719760
ATCATTGAATGATTATGTCCNGG	B6	7	51379894	51379917	+	0	0	1	9	1	0	0	9	0	2	0	0	0	0	FALSE	0.5300810
ATCATTGAATGGGAGCTATGNGG	129S1	2	123593041	123593064	+	0	0	1	6	1	0	0	6	0	2	0	0	0	0	FALSE	0.6579850
ATCATTGACAGCACAAAACANGG	B6	6	18292240	18292263	+	0	0	1	20	1	0	0	20	0	2	0	0	0	0	FALSE	0.5717330
ATCATTGACCAAAATATACANGG	129S1	15	17294623	17294646	+	0	0	1	20	1	0	0	18	0	2	0	0	0	0	FALSE	0.6630040
ATCATTGACCCATTTCTCCANGG	129S1	7	116252844	116252867	+	0	0	3	15	1	0	3	13	0	1	0	0	0	0	FALSE	0.6073560
ATCATTGACCTCCCCACTGTNGG	B6	13	96088587	96088610	+	0	0	1	7	1	0	0	6	0	2	0	0	0	0	FALSE	0.6084320
ATCATTGACCTGCCTTCCAANGG	B6	6	136373365	136373388	+	0	0	1	17	1	0	0	15	0	2	0	0	0	0	FALSE	0.5020650
ATCATTGACGAGAACAGGCANGG	B6	8	6219151	6219174	+	0	0	1	8	1	0	0	8	0	2	0	0	0	0	FALSE	0.6084670
ATCATTGACTACAAAATTCCNGG	B6	1	120300390	120300413	+	0	0	0	10	1	0	0	10	0	1	0	0	0	0	FALSE	0.4228120
ATCATTGACTATAGAGGACTNGG	B6	3	77551016	77551039	+	0	0	0	5	1	0	0	6	1	1	0	0	0	0	FALSE	0.5482700
ATCATTGACTGGCAGAATCCNGG	129S1	12	27071329	27071352	+	0	0	0	1	1	0	0	1	0	1	0	0	0	1	FALSE	0.4337230
ATCATTGACTGTCCAAACTANGG	129S1	7	113043505	113043528	+	0	0	1	13	1	0	0	15	0	2	0	0	0	0	FALSE	0.3677560
ATCATTGACTGTGAATGAACNGG	129S1	15	53446622	53446645	+	0	0	0	5	1	0	0	6	0	1	0	0	1	0	FALSE	0.4996490
ATCATTGACTTCTGCTATGGNGG	129S1	11	93300202	93300225	+	0	0	0	22	1	0	0	21	0	1	0	0	0	1	FALSE	0.5829420
ATCATTGACTTCTGTCGGTANGG	B6	14	70497694	70497717	+	0	0	2	3	1	0	1	3	0	2	0	0	0	0	FALSE	0.4764750
ATCATTGACTTGGGGAACGCNGG	B6	7	36791592	36791615	+	0	0	1	4	1	0	0	4	0	2	0	0	0	0	FALSE	0.4695630
ATCATTGACTTGGGGAATACNGG	129S1	7	36791592	36791615	+	0	0	1	16	1	0	0	19	0	2	0	0	0	0	FALSE	0.2521900
ATCATTGAGAAAACTCAGGCNGG	B6	14	109701721	109701744	+	0	0	5	37	1	0	4	38	0	2	0	0	0	0	FALSE	0.4885400
ATCATTGAGAAACTGTTGCTNGG	129S1	4	32039785	32039808	+	0	0	6	67	1	0	5	66	0	2	0	0	0	0	FALSE	0.6066030
ATCATTGAGAAAGAGAAAAGNGG	B6	18	59786108	59786131	+	0	0	6	57	1	0	5	57	0	0	0	0	0	1	FALSE	0.6649060
ATCATTGAGAAAGAGAAAGTNGG	129S1	18	59786108	59786131	+	0	0	4	37	1	0	3	38	0	0	0	0	0	1	FALSE	0.5742100
ATCATTGAGACCCTGTTGCTNGG	B6	4	32039785	32039808	+	0	0	1	13	1	0	0	13	0	2	0	0	0	0	FALSE	0.5914310
ATCATTGAGACTATCTGGTCNGG	B6	4	21267898	21267921	+	0	0	0	14	1	0	0	12	0	0	0	0	0	1	FALSE	0.4399850
ATCATTGAGACTATCTGTCGNGG	129S1	4	21267898	21267921	+	0	0	0	4	1	0	0	3	0	0	0	0	0	1	FALSE	0.6131660
ATCATTGAGATAAGATCATCNGG	B6	3	82695461	82695484	+	0	0	2	111	1	0	2	114	0	1	0	0	1	0	FALSE	0.3811150
ATCATTGAGCGGGAAGCCCTNGG	129S1	3	61839498	61839521	+	0	0	1	14	1	0	2	15	0	0	0	0	0	1	FALSE	0.4694420
ATCATTGAGCTCCTGAGAGCNGG	B6	2	118438539	118438562	+	0	0	1	10	1	0	1	11	0	0	0	0	1	0	FALSE	0.4821580
ATCATTGAGGAAACTCTAGCNGG	129S1	14	33197364	33197387	+	0	0	1	24	1	0	0	23	0	2	0	0	0	0	FALSE	0.5492490
ATCATTGAGGAGGAGTGATCNGG	B6	15	43929624	43929647	+	0	0	0	8	1	0	0	10	0	0	0	0	0	1	FALSE	0.4435300
ATCATTGAGGGGAGGCAGCANGG	129S1	15	34892727	34892750	+	0	0	1	17	1	0	1	19	1	1	0	0	1	0	FALSE	0.4814230
ATCATTGAGGTTTGGGGGTANGG	129S1	4	113742282	113742305	+	0	0	4	22	1	0	4	20	0	3	0	0	0	0	TRUE	0.3051250
ATCATTGAGGTTTGGTGTGANGG	B6	4	113742282	113742305	+	0	0	1	13	1	0	1	11	0	3	0	0	0	0	TRUE	0.4278470
ATCATTGAGTTTGGCCAGTCNGG	129S1	7	112926120	112926143	+	0	0	1	9	1	0	0	9	0	2	0	0	0	0	FALSE	0.2114280
ATCATTGATAAATGGCAGAGNGG	129S1	12	53798011	53798034	+	0	0	2	21	1	0	2	22	1	1	0	0	0	0	FALSE	0.6791110
ATCATTGATAATCTCTCCTGNGG	129S1	17	23479766	23479789	+	0	0	5	10	1	0	4	12	0	2	0	0	0	0	TRUE	0.6613580
ATCATTGATATGAGAGCATTNGG	B6	17	68588933	68588956	+	0	0	0	14	1	0	0	13	0	3	0	0	0	0	FALSE	0.3207950
ATCATTGATATTACCAGTCTNGG	129S1	15	20055235	20055258	+	0	0	0	9	1	0	0	9	1	2	0	0	0	0	FALSE	0.3779390
ATCATTGATATTGTTCTCCCNGG	129S1	6	18413931	18413954	+	0	0	1	9	1	0	0	9	0	2	0	0	0	0	FALSE	0.4804000
ATCATTGATGAAAACTGGGCNGG	129S1	18	60145372	60145395	+	0	0	3	16	1	0	2	17	0	2	0	0	0	0	FALSE	0.4909430
ATCATTGATGATCAAAACCCNGG	B6	6	18418621	18418644	+	0	0	1	12	1	0	0	10	0	2	0	0	0	0	FALSE	0.5121020
ATCATTGATGTTGTGAGATCNGG	129S1	4	76794030	76794053	+	0	0	20	18	1	0	19	17	0	2	0	0	0	0	FALSE	0.4367210
ATCATTGATTAGAAGGAATTNGG	B6	14	8820608	8820631	+	0	0	3	22	1	0	2	21	0	1	0	0	1	0	FALSE	0.3186410
ATCATTGATTATTCCTTCTTNGG	129S1	3	70002768	70002791	+	0	0	0	15	1	0	0	13	0	1	0	0	0	0	FALSE	0.1252560
ATCATTGATTGAGGATCGGGNGG	B6	11	98017235	98017258	+	0	0	1	5	1	0	1	5	0	1	0	0	0	0	FALSE	0.6247530
ATCATTGATTTCTGTCGGTGNGG	129S1	14	70497694	70497717	+	0	0	1	9	1	0	0	8	0	2	0	0	0	0	FALSE	0.5815300
ATCATTGATTTCTTCTTGCANGG	129S1	15	17555307	17555330	+	0	0	2	23	1	0	2	22	1	1	0	0	0	0	FALSE	0.4655780
ATCATTGCAAAAGGGGGGGGNGG	B6	6	101068681	101068704	+	0	0	1	68	1	0	2	77	0	0	0	0	0	1	FALSE	0.4025630
ATCATTGCAACGCGCTGTTANGG	B6	17	87799826	87799849	+	0	0	0	0	1	0	0	0	0	1	0	0	1	0	FALSE	0.4025130
ATCATTGCAACTTTAAAATTNGG	B6	6	105384611	105384634	+	0	0	0	24	1	0	0	24	0	0	0	0	1	0	FALSE	0.1234150
ATCATTGCACTTCATAATAANGG	129S1	18	59339890	59339913	+	0	0	1	11	1	0	1	11	0	1	0	0	0	0	FALSE	0.5125650
ATCATTGCACTTTTCTGAAANGG	B6	8	51289704	51289727	+	0	0	2	20	1	0	3	19	1	1	0	0	0	0	FALSE	0.3353070
ATCATTGCAGACTAATGCAANGG	B6	5	18505849	18505872	+	0	0	3	13	1	0	2	13	0	2	0	0	0	0	FALSE	0.5641400
ATCATTGCAGAGGGTTCATANGG	129S1	6	20405248	20405271	+	0	0	0	13	1	0	0	12	0	3	0	0	0	0	FALSE	0.3890360
ATCATTGCAGATAGACTTTCNGG	129S1	16	80534108	80534131	+	0	0	1	14	1	0	1	13	0	3	0	0	0	0	FALSE	0.1666890
ATCATTGCAGATGGGTTATANGG	B6	6	20405248	20405271	+	0	0	0	4	1	0	0	3	0	3	0	0	0	0	FALSE	0.2510370
ATCATTGCAGGAGAGAGGGTNGG	129S1	12	50629627	50629650	+	0	0	3	39	1	0	3	39	1	1	0	0	0	0	FALSE	0.6556570
ATCATTGCATCATAGGCCCANGG	B6	3	38621558	38621581	+	0	0	0	7	1	0	0	7	0	2	0	0	0	1	FALSE	0.5992500
ATCATTGCCATCACCAGCAGNGG	129S1	16	6650045	6650068	+	0	0	2	11	1	0	2	12	0	1	0	0	0	0	FALSE	0.5625010
ATCATTGCCATGAGAGCGTTNGG	129S1	17	68588933	68588956	+	0	0	1	13	1	0	1	12	0	3	0	0	0	0	FALSE	0.3878740
ATCATTGCCCATAAGACCCCNGG	B6	12	30043585	30043608	+	0	0	0	5	1	0	0	5	0	1	0	0	0	0	FALSE	0.4638160
ATCATTGCCCATATGGTCACNGG	129S1	11	111509068	111509091	+	0	0	0	7	1	0	0	6	0	0	0	0	0	1	FALSE	0.5556610
ATCATTGCCCCAGGGCCTTGNGG	B6	13	54863195	54863218	+	0	0	1	9	1	0	1	8	1	2	0	0	0	0	FALSE	0.5222700
ATCATTGCCGCCTGTTGTGGNGG	B6	14	73209791	73209814	+	0	0	0	3	1	0	0	4	0	0	0	0	1	1	FALSE	0.5687020
ATCATTGCCTGAACAGTCTCNGG	129S1	16	63797233	63797256	+	0	0	2	16	1	0	2	16	0	2	0	0	0	0	FALSE	0.3843320
ATCATTGCTACCTCCTTGTTNGG	129S1	8	30731783	30731806	+	0	0	1	8	1	0	1	8	0	1	0	0	0	0	FALSE	0.3896820
ATCATTGCTAGAAGTATTTTNGG	129S1	8	40180156	40180179	+	0	0	1	17	1	0	1	16	0	0	0	0	1	0	FALSE	0.1501800
ATCATTGCTCTGGAACACCANGG	129S1	14	11751617	11751640	+	0	0	2	13	1	0	2	13	0	2	0	0	0	0	FALSE	0.7253340
ATCATTGCTCTTAACTTCTGNGG	B6	14	52493885	52493908	+	0	0	12	108	1	0	11	111	0	2	0	0	0	0	FALSE	0.4645530	Chd8
ATCATTGCTGACTCTGGCAANGG	B6	16	6065742	6065765	+	0	0	0	22	1	0	0	22	1	1	0	0	0	0	FALSE	0.5572300
ATCATTGCTGGGTACCCGTGNGG	B6	4	55488364	55488387	+	0	0	1	4	1	0	0	3	0	2	0	0	0	0	FALSE	0.6461230
ATCATTGCTGGTCGGTTGACNGG	B6	1	162257937	162257960	+	0	0	1	5	1	0	0	5	0	2	0	0	0	0	FALSE	0.4395580
ATCATTGCTGGTTCCCCCAANGG	129S1	14	72531782	72531805	+	0	0	1	8	1	0	1	10	0	1	0	0	0	1	FALSE	0.5498730
ATCATTGCTTATCAATGGAGNGG	B6	1	15617811	15617834	+	0	0	1	6	1	0	1	6	1	1	0	0	0	0	FALSE	0.5928210
ATCATTGCTTATCTGAGAACNGG	B6	3	122344399	122344422	+	0	0	5	11	1	0	3	12	0	2	0	0	0	0	FALSE	0.3319970	Fnbp1l
ATCATTGCTTGGTGTGGAGANGG	129S1	12	26229067	26229090	+	0	0	1	18	1	0	0	17	0	3	0	0	0	0	FALSE	0.5424100
ATCATTGCTTGTACTTACTTNGG	B6	12	27206975	27206998	+	0	0	0	26	1	0	0	24	0	3	0	0	0	0	FALSE	0.4857000
ATCATTGCTTGTGGGCCAATNGG	129S1	19	21865611	21865634	+	0	0	0	10	1	0	0	12	0	3	0	0	0	0	FALSE	0.3982310
ATCATTGCTTTCCTTGTGTGNGG	B6	17	74885490	74885513	+	0	0	0	26	1	0	0	27	1	2	0	0	0	0	FALSE	0.5580690
ATCATTGGAAATGGGTTTCTNGG	B6	1	124122215	124122238	+	0	0	1	18	1	0	1	18	0	0	0	0	1	0	FALSE	0.2531350
ATCATTGGAAGAAAGGGGAGNGG	B6	3	38075645	38075668	+	0	0	5	64	1	0	5	70	1	2	0	0	0	0	FALSE	0.5886860
ATCATTGGAAGCTGCATCTTNGG	B6	17	40858752	40858775	+	0	0	0	19	1	0	0	18	0	1	0	0	0	0	FALSE	0.3340910
ATCATTGGACTGAAAAAAAANGG	B6	4	24675593	24675616	+	0	0	4	82	1	0	3	85	0	0	0	0	0	1	FALSE	0.2839340
ATCATTGGAGAAGTACAACCNGG	B6	8	38576389	38576412	+	0	0	1	8	1	0	0	7	0	2	0	0	0	0	FALSE	0.5620460
ATCATTGGAGCTATTATGTCNGG	129S1	9	41776101	41776124	+	0	0	1	4	1	0	0	4	0	2	0	0	0	0	FALSE	0.4634550
ATCATTGGATAGGACTTGGGNGG	B6	15	32622858	32622881	+	0	0	0	4	1	0	0	5	1	2	0	0	0	0	FALSE	0.6720420
ATCATTGGATCATTTGATGTNGG	B6	17	36799684	36799707	+	0	0	2	60	1	0	2	61	0	2	0	0	0	0	FALSE	0.5127520
ATCATTGGATGTACCTTTAANGG	129S1	4	106075111	106075134	+	0	0	0	16	1	0	0	16	0	1	0	0	0	0	FALSE	0.2035900
ATCATTGGCAGCTAGGATGGNGG	129S1	15	92316148	92316171	+	0	0	2	14	1	0	1	15	0	2	0	0	0	0	FALSE	0.5920310
ATCATTGGCATAGGACTTTGNGG	129S1	1	131601091	131601114	+	0	0	1	17	1	0	1	17	0	1	0	0	0	1	FALSE	0.4638010
ATCATTGGCATCACTTAACANGG	129S1	11	42818354	42818377	+	0	0	0	12	1	0	0	12	1	1	0	0	0	0	FALSE	0.5938930
ATCATTGGCATCTGGCACTGNGG	B6	10	92587212	92587235	+	0	0	2	12	1	0	1	13	0	2	0	0	0	0	FALSE	0.6067220
ATCATTGGCCTAAGGTTCAANGG	B6	7	112965023	112965046	+	0	0	0	7	1	0	0	8	0	0	0	0	1	0	FALSE	0.5886070
ATCATTGGCTAGAGTTGAAGNGG	129S1	8	19283074	19283097	+	0	0	2	6	1	0	2	6	1	2	0	0	0	0	FALSE	0.5619270
ATCATTGGCTGGAAAAGCCCNGG	129S1	2	137947132	137947155	+	0	0	1	14	1	0	0	13	0	2	0	0	0	0	FALSE	0.5425650
ATCATTGGCTTATGCCACGANGG	129S1	4	148674273	148674296	+	0	0	1	1	1	0	0	1	0	2	0	0	0	0	FALSE	0.6497090
ATCATTGGCTTCTCCTGCTANGG	B6	11	93300202	93300225	+	0	0	1	21	1	0	0	24	0	1	0	0	0	1	FALSE	0.4204150
ATCATTGGCTTTTGCTAGAANGG	B6	12	51069559	51069582	+	0	0	1	13	1	0	0	12	0	1	0	0	0	1	FALSE	0.3828210
ATCATTGGGCCCAAGTTGGGNGG	B6	2	42468702	42468725	+	0	0	0	7	1	0	0	7	0	0	0	0	1	0	FALSE	0.5407260
ATCATTGGGGAAAGCTAGCANGG	B6	9	87262178	87262201	+	0	0	1	11	1	0	1	12	0	0	0	0	0	1	FALSE	0.5805740
ATCATTGGGGAAGTACAGCCNGG	129S1	8	38576389	38576412	+	0	0	1	26	1	0	0	22	0	2	0	0	0	0	FALSE	0.4591460
ATCATTGGGGAAGTGAAGACNGG	B6	13	43290564	43290587	+	0	0	12	111	1	0	11	114	0	2	0	0	0	0	FALSE	0.5513640	Phactr1
ATCATTGGGGGGGGGGGACCNGG	129S1	6	139998265	139998288	+	0	0	2	67	1	0	1	62	0	1	0	0	0	1	FALSE	0.1869100
ATCATTGGGTTTCTTTTTTTNGG	129S1	17	53068348	53068371	+	0	0	2	45	1	0	1	46	0	0	0	0	0	1	FALSE	-0.0244018
ATCATTGGTAGTGTTGGTGGNGG	B6	14	63038139	63038162	+	0	0	2	81	1	0	1	82	0	2	0	0	0	0	FALSE	0.5741030
ATCATTGGTATCTCTGCCACNGG	129S1	8	13435681	13435704	+	0	0	1	11	1	0	0	10	0	2	0	0	0	0	FALSE	0.5216790
ATCATTGGTCAAAGGTATGGNGG	B6	4	77486830	77486853	+	0	0	3	20	1	0	3	20	0	3	0	0	0	0	FALSE	0.6470460
ATCATTGGTCACTGGGAAGTNGG	B6	12	113323099	113323122	+	0	0	5	12	1	0	4	12	0	2	0	0	0	0	FALSE	0.5459330
ATCATTGGTGAGTAGTGATANGG	129S1	3	71096744	71096767	+	0	0	1	13	1	0	0	12	0	2	0	0	0	0	FALSE	0.4633610
ATCATTGGTGCAATGTGGGTNGG	B6	12	114039532	114039555	+	0	0	1	7	1	0	1	8	0	0	0	0	0	1	FALSE	0.4985080
ATCATTGGTGCAGGAATTGANGG	B6	X	170675681	170675704	+	0	0	0	9	1	0	0	8	0	2	0	0	0	0	TRUE	0.4425150
ATCATTGTAAAAAGGAAGACNGG	B6	9	104333872	104333895	+	0	0	1	24	1	0	0	25	0	2	0	0	0	0	FALSE	0.5098890
ATCATTGTAAAAAGTAAGGCNGG	129S1	9	104333872	104333895	+	0	0	1	20	1	0	0	21	0	2	0	0	0	0	FALSE	0.5217470
ATCATTGTAAAGCCGGGGGTNGG	129S1	4	155532452	155532475	+	0	0	1	9	1	0	1	7	0	0	0	0	1	0	FALSE	0.4749160
ATCATTGTAAAGCGGGGGTGNGG	B6	4	155532452	155532475	+	0	0	0	10	1	0	0	9	0	0	0	0	1	0	FALSE	0.3961600
ATCATTGTAACTTGAGCCACNGG	129S1	17	5127949	5127972	+	0	0	0	3	1	0	0	3	0	1	0	0	0	0	FALSE	0.5215850
ATCATTGTAATAACCCCACANGG	B6	9	48123215	48123238	+	0	0	0	10	1	0	0	9	0	1	0	0	0	0	FALSE	0.6688430
ATCATTGTAATTGTAATTTTNGG	B6	15	61389713	61389736	+	0	0	2	22	1	0	2	23	0	0	0	0	0	1	FALSE	0.2788660
ATCATTGTACCAACTGTTTANGG	B6	16	6933388	6933411	+	0	0	1	11	1	0	0	9	0	2	0	0	0	0	FALSE	0.1012970
ATCATTGTACCATCCCACAANGG	B6	4	109431271	109431294	+	0	0	1	5	1	0	0	6	0	2	0	0	0	0	FALSE	0.7067360
ATCATTGTACGGTGATGTCCNGG	129S1	12	32093081	32093104	+	0	0	0	1	1	0	0	1	0	2	0	0	0	1	FALSE	0.4882130
ATCATTGTACTAAGCATGGTNGG	B6	13	75053513	75053536	+	0	0	1	12	1	0	1	13	0	0	0	0	0	1	FALSE	0.6252130
ATCATTGTAGAAGACTGGGANGG	B6	16	39719695	39719718	+	0	0	3	21	1	0	2	22	0	0	0	0	0	1	FALSE	0.6763800
ATCATTGTAGGAAGCATTGGNGG	129S1	7	29914231	29914254	+	0	0	1	32	1	0	1	28	0	1	0	0	1	0	FALSE	0.5779300
ATCATTGTAGGTACAGTTTGNGG	129S1	11	62701675	62701698	+	0	0	2	15	1	0	1	14	0	2	0	0	0	0	FALSE	0.4276640
ATCATTGTATGAGCTTCGATNGG	129S1	6	109998086	109998109	+	0	0	0	3	1	0	0	3	0	1	0	0	0	0	FALSE	0.5351460
ATCATTGTATTTAAGACACANGG	129S1	1	69157497	69157520	+	0	0	1	14	1	0	1	14	0	1	0	0	0	0	FALSE	0.6214490
ATCATTGTATTTCAAATCAGNGG	B6	8	43369455	43369478	+	0	0	2	13	1	0	2	13	0	1	0	0	0	0	FALSE	0.5398050
ATCATTGTCAATCTTCCTCCNGG	129S1	12	113835012	113835035	+	0	0	3	4	1	0	2	4	0	2	0	0	0	0	FALSE	0.4578510
ATCATTGTCAGACAAGAGTGNGG	B6	8	39504189	39504212	+	0	0	0	20	1	0	0	17	0	3	0	0	0	0	FALSE	0.6393410
ATCATTGTCAGTCTTCCTTCNGG	B6	12	113835012	113835035	+	0	0	2	8	1	0	1	8	0	2	0	0	0	0	FALSE	0.3201040
ATCATTGTCCCCTCAGACCCNGG	129S1	4	134447438	134447461	+	0	0	1	19	1	0	1	19	1	1	0	0	0	0	FALSE	0.4025060
ATCATTGTCCTATTTTTTGANGG	129S1	15	92158969	92158992	+	0	0	3	14	1	0	2	15	0	0	0	0	1	0	FALSE	0.2913310
ATCATTGTCTAGTGCAGGGANGG	B6	18	81297924	81297947	+	0	0	0	16	1	0	0	18	0	1	0	0	0	0	FALSE	0.5389950
ATCATTGTCTCAAAGTCAGGNGG	B6	1	110802624	110802647	+	0	0	2	17	1	0	1	17	0	2	0	0	0	0	FALSE	0.6258680
ATCATTGTCTTCTGATGTTCNGG	129S1	18	43453986	43454009	+	0	0	1	15	1	0	0	13	0	2	0	0	0	0	FALSE	0.2184000
ATCATTGTCTTTATCTCTAANGG	B6	3	147685904	147685927	+	0	0	0	17	1	0	0	17	0	1	0	0	0	0	FALSE	0.3843050
ATCATTGTGACAAAGCAATGNGG	B6	16	40389655	40389678	+	0	0	1	25	1	0	0	26	0	1	0	0	0	1	FALSE	0.6603150
ATCATTGTGACCCAACAGATNGG	B6	11	57675009	57675032	+	0	0	0	11	1	0	0	12	0	1	0	0	0	0	FALSE	0.5879190
ATCATTGTGACGTATGTACCNGG	129S1	15	36657186	36657209	+	0	0	1	2	1	0	0	2	0	2	0	0	0	0	FALSE	0.5473750
ATCATTGTGATATTTAATATNGG	129S1	12	28383431	28383454	+	0	0	1	40	1	0	1	44	0	2	0	0	0	0	FALSE	0.2815470
ATCATTGTGCATTTCTTCCTNGG	129S1	3	79280868	79280891	+	0	0	2	22	1	0	2	20	0	0	0	0	1	0	FALSE	0.3637740
ATCATTGTGCTTCTTTGGGGNGG	B6	4	144568076	144568099	+	0	0	4	22	1	0	5	21	0	0	0	0	0	1	FALSE	0.4347750
ATCATTGTGCTTGATTCACANGG	B6	9	70307700	70307723	+	0	0	1	10	1	0	0	10	0	2	0	0	0	0	FALSE	0.5792900
ATCATTGTGGAAAAGGGGATNGG	B6	5	100875323	100875346	+	0	0	8	52	1	0	7	50	0	2	0	0	0	0	FALSE	0.5498920
ATCATTGTGGAACAAGGGATNGG	129S1	5	100875323	100875346	+	0	0	1	20	1	0	0	19	0	2	0	0	0	0	FALSE	0.5597900
ATCATTGTGGCACTCATAACNGG	B6	18	9464634	9464657	+	0	0	1	8	1	0	1	6	0	3	0	0	0	0	TRUE	0.3860810
ATCATTGTGGGGGCCCCCTGNGG	129S1	7	19719016	19719039	+	0	0	0	7	1	0	0	5	0	1	0	0	1	0	FALSE	0.5126870
ATCATTGTGTAAGAAGAGCCNGG	B6	13	75810153	75810176	+	0	0	1	9	1	0	0	10	0	2	0	0	0	0	FALSE	0.5560330
ATCATTGTGTCAACTGGATGNGG	129S1	9	104365389	104365412	+	0	0	2	5	1	0	2	6	0	1	0	0	1	0	FALSE	0.5540290
ATCATTGTGTGCAGTGCCCANGG	129S1	2	155859286	155859309	+	0	0	6	23	1	0	6	27	0	1	0	0	0	0	FALSE	0.5942000
ATCATTGTGTGGGAAGAGCCNGG	129S1	13	75810153	75810176	+	0	0	2	13	1	0	1	16	0	2	0	0	0	0	FALSE	0.5792650
ATCATTGTTAGCTAGACATGNGG	B6	19	37652953	37652976	+	0	0	0	3	1	0	0	4	1	1	0	0	0	0	FALSE	0.6310760
ATCATTGTTATTAAACACATNGG	B6	15	33022247	33022270	+	0	0	2	21	1	0	2	21	0	0	0	0	0	1	FALSE	0.5962210
ATCATTGTTCAGAATGGATTNGG	B6	7	37137866	37137889	+	0	0	3	17	1	0	3	15	0	3	0	0	0	0	FALSE	0.3960590
ATCATTGTTCCTCAGGGTTTNGG	B6	8	75159439	75159462	+	0	0	1	13	1	0	1	13	1	2	0	0	0	0	FALSE	0.1929200
ATCATTGTTCTTCAAGAATGNGG	129S1	14	109999058	109999081	+	0	0	2	29	1	0	1	29	0	2	0	0	0	0	FALSE	0.4887560
ATCATTGTTGGGTACCTGTGNGG	129S1	4	55488364	55488387	+	0	0	2	17	1	0	1	18	0	2	0	0	0	0	FALSE	0.6981300
ATCATTGTTTGGGCTTTGGTNGG	B6	17	68284698	68284721	+	0	0	2	11	1	0	1	11	0	2	0	0	0	0	FALSE	0.4449480
ATCATTGTTTTAAGCCACAGNGG	B6	7	49392439	49392462	+	0	0	0	12	1	0	0	12	0	0	0	0	0	1	FALSE	0.6529950
ATCATTGTTTTGGATGGTGANGG	B6	15	42746175	42746198	+	0	0	0	21	1	0	1	20	0	3	0	0	0	0	FALSE	0.5128810
ATCATTGTTTTGGTGTTTGGNGG	B6	6	8308468	8308491	+	0	0	0	36	1	0	0	35	0	0	0	0	0	1	FALSE	0.4597290
ATCATTTAAAAAAACTAGAGNGG	B6	6	89047562	89047585	+	0	0	5	30	1	0	4	30	0	2	0	0	0	0	FALSE	0.5668020
ATCATTTAAAAAAGAACATANGG	129S1	3	150652910	150652933	+	0	0	7	87	1	0	7	89	0	0	0	0	0	1	FALSE	0.4212500
ATCATTTAAAAACACTAGAANGG	129S1	6	89047562	89047585	+	0	0	3	33	1	0	2	32	0	2	0	0	0	0	FALSE	0.4689560
ATCATTTAAAATGCATGGTANGG	B6	17	38813460	38813483	+	0	0	0	28	1	0	1	26	1	3	0	0	0	0	TRUE	0.5024260
ATCATTTAAAGTAAACTTTGNGG	B6	17	83297939	83297962	+	0	0	5	42	1	0	4	43	0	2	0	0	0	0	FALSE	0.5835000
ATCATTTAACTGGTGTGCTANGG	B6	9	81032417	81032440	+	0	0	2	11	1	0	1	11	0	2	0	0	0	0	FALSE	0.4390980
ATCATTTAACTTACTACCTANGG	129S1	4	155885983	155886006	+	0	0	1	9	1	0	0	9	0	2	0	0	0	0	FALSE	0.4952040
ATCATTTAAGAAGTGGAAAANGG	B6	6	120747654	120747677	+	0	0	1	48	1	0	1	47	0	0	0	0	0	1	FALSE	0.2245380	Cecr2
ATCATTTAAGCCTGGATCCCNGG	B6	9	52169867	52169890	+	0	0	0	7	1	0	0	7	1	2	0	0	0	1	FALSE	0.4473520
ATCATTTAAGGCTACAGAAGNGG	129S1	8	60749562	60749585	+	0	0	2	7	1	0	1	9	0	2	0	0	0	0	FALSE	0.5471130
ATCATTTAATACTACTCACANGG	129S1	4	91782492	91782515	+	0	0	0	15	1	0	0	14	0	1	0	0	0	0	FALSE	0.6256340
ATCATTTAATGTGTAAATTTNGG	129S1	2	161329882	161329905	+	0	0	1	34	1	0	1	37	0	1	0	0	0	0	FALSE	0.2426670
ATCATTTAATTTAACTGAAANGG	129S1	2	145345669	145345692	+	0	0	2	38	1	0	2	39	1	1	0	0	0	0	FALSE	0.3971390
ATCATTTACAATGGGGGCGTNGG	129S1	17	48775072	48775095	+	0	0	0	2	1	0	0	2	1	1	0	0	0	0	FALSE	0.4926590	Unc5cl
ATCATTTACAATGTATGGTANGG	B6	5	102257420	102257443	+	0	0	0	13	1	0	1	13	0	1	0	0	0	0	FALSE	0.5061190
ATCATTTACACATGCTTTGANGG	B6	8	38901980	38902003	+	0	0	0	12	1	0	0	11	1	1	0	0	0	0	FALSE	0.2754530
ATCATTTACAGCAAAGTCAANGG	129S1	14	35639475	35639498	+	0	0	2	26	1	0	2	25	0	0	0	0	0	1	FALSE	0.4738410
ATCATTTACAGCTCTTACCTNGG	B6	8	42993330	42993353	+	0	0	1	16	1	0	1	17	0	3	0	0	1	0	FALSE	0.4643460
ATCATTTACAGTTAAAGGGGNGG	129S1	5	9455201	9455224	+	0	0	1	15	1	0	0	15	0	1	0	0	0	1	FALSE	0.6022370
ATCATTTACATTAGTACAGANGG	129S1	14	83770989	83771012	+	0	0	1	14	1	0	1	15	0	0	0	0	1	0	FALSE	0.4996360
ATCATTTACCAAGAAGGTACNGG	B6	1	15531935	15531958	+	0	0	2	11	1	0	1	13	0	2	0	0	0	0	FALSE	0.5339990
ATCATTTACCATATACATCTNGG	B6	17	81577958	81577981	+	0	0	3	11	1	0	2	10	0	2	0	0	1	0	FALSE	0.4862250
ATCATTTACCCCCGTTCCTCNGG	129S1	5	17528107	17528130	+	0	0	0	1	1	0	0	2	0	1	0	0	0	1	FALSE	0.2463900
ATCATTTACCCTTTCTTACANGG	B6	14	15531735	15531758	+	0	0	1	17	1	0	1	19	1	1	0	0	0	0	FALSE	0.4346270
ATCATTTACTAATTCTTACANGG	B6	10	93260286	93260309	+	0	0	0	22	1	0	1	22	0	4	0	0	0	0	FALSE	0.5203450
ATCATTTACTCATGTTTTGCNGG	129S1	9	42293164	42293187	+	0	0	1	11	1	0	0	8	0	3	0	0	0	0	FALSE	0.3232520
ATCATTTACTCGCGTTTTGCNGG	B6	9	42293164	42293187	+	0	0	1	3	1	0	0	3	0	3	0	0	0	0	FALSE	0.3157980
ATCATTTACTTTAGATATTANGG	B6	10	9626857	9626880	+	0	0	1	29	1	0	1	29	0	0	0	0	1	0	FALSE	0.1592340
ATCATTTAGAATGCGCACAGNGG	B6	4	90849761	90849784	+	0	0	2	8	1	0	1	8	0	2	0	0	0	0	FALSE	0.7326860
ATCATTTAGAATGTACACAGNGG	129S1	4	90849761	90849784	+	0	0	2	17	1	0	1	17	0	2	0	0	0	0	FALSE	0.7647290
ATCATTTAGACTGGAAGCTGNGG	129S1	4	39501670	39501693	+	0	0	2	17	1	0	2	14	0	1	0	0	0	0	FALSE	0.6212010
ATCATTTAGACTTTAGAATCNGG	129S1	4	10897391	10897414	+	0	0	2	10	1	0	2	10	0	0	0	0	1	0	FALSE	0.4030520
ATCATTTAGATTGTTCTCCCNGG	B6	6	18413931	18413954	+	0	0	2	7	1	0	0	8	0	2	0	0	0	0	FALSE	0.5189090
ATCATTTAGCATCCCTGAAANGG	B6	14	33797368	33797391	+	0	0	1	15	1	0	1	15	0	1	0	0	0	0	FALSE	0.4486380
ATCATTTAGCATGTAGAGGCNGG	B6	1	106818881	106818904	+	0	0	5	77	1	0	4	75	0	2	0	0	0	0	FALSE	0.5183160
ATCATTTAGCCAGGTGCTTTNGG	B6	6	111278440	111278463	+	0	0	0	13	1	0	0	13	0	1	0	0	0	0	FALSE	0.3406030
ATCATTTAGGGACAGTTAGTNGG	129S1	1	130963545	130963568	+	0	0	0	33	1	0	0	37	0	0	0	0	0	1	FALSE	0.4853710
ATCATTTAGTGACTAAGATANGG	B6	12	58728338	58728361	+	0	0	2	15	1	0	2	15	0	0	0	0	0	1	FALSE	0.4225460
ATCATTTAGTTCCCAGTAAGNGG	B6	5	89407446	89407469	+	0	0	0	27	1	0	0	24	0	0	0	0	1	0	FALSE	0.3588910
ATCATTTAGTTCCCATGCATNGG	129S1	8	69216640	69216663	+	0	0	1	11	1	0	1	8	0	4	0	0	0	0	FALSE	0.4748360
ATCATTTATAATCTGATGTGNGG	129S1	4	145567223	145567246	+	0	0	0	17	1	0	0	17	1	3	0	0	0	0	TRUE	0.6165980
ATCATTTATACTCTAAAATCNGG	B6	3	111683212	111683235	+	0	0	0	18	1	0	0	18	0	1	0	0	0	0	FALSE	0.3985440
ATCATTTATAGATCTTTTCTNGG	129S1	2	50068655	50068678	+	0	0	1	27	1	0	0	27	0	0	0	0	0	0	FALSE	0.2568490
ATCATTTATAGGCATCCACGNGG	B6	13	31412645	31412668	+	0	0	0	4	1	0	0	3	0	0	0	0	1	0	FALSE	0.7332600
ATCATTTATATAACCCCCAANGG	B6	3	139729990	139730013	+	0	0	2	22	1	0	2	23	1	2	0	0	0	0	FALSE	0.5824380
ATCATTTATATCTAGAAAAGNGG	129S1	19	21435986	21436009	+	0	0	1	16	1	0	1	16	0	1	0	0	0	0	FALSE	0.4058450
ATCATTTATCCAGCCGAGAANGG	129S1	14	71042459	71042482	+	0	0	0	6	1	0	0	6	0	0	0	0	1	0	FALSE	0.4591440
ATCATTTATCTCCTAGTTCTNGG	B6	15	32577235	32577258	+	0	0	3	20	1	0	2	19	0	2	0	0	0	0	FALSE	0.3490640
ATCATTTATCTCGTTTGAATNGG	129S1	4	47149472	47149495	+	0	0	1	9	1	0	1	9	1	1	0	0	0	0	FALSE	0.2894120
ATCATTTATCTTGGTCTACTNGG	129S1	12	16481199	16481222	+	0	0	0	14	1	0	0	12	1	1	0	0	0	0	FALSE	0.3059270
ATCATTTATGGGGGGGGGCGNGG	B6	11	58864216	58864239	+	0	0	4	64	1	0	3	72	0	1	0	0	1	0	FALSE	0.2976340
ATCATTTATGGTTACAGAAGNGG	B6	8	60749562	60749585	+	0	0	2	17	1	0	1	17	0	2	0	0	0	0	FALSE	0.4773200
ATCATTTATGTTTTAATTTTNGG	B6	6	12497060	12497083	+	0	0	3	96	1	0	2	101	0	1	0	0	0	0	FALSE	-0.0267443
ATCATTTATTGACAAGATTANGG	B6	8	39378485	39378508	+	0	0	2	14	1	0	1	16	0	2	0	0	0	0	FALSE	0.1596710
ATCATTTATTGACAAGGTTTNGG	129S1	8	39378485	39378508	+	0	0	1	16	1	0	0	14	0	2	0	0	0	0	FALSE	0.2056000
ATCATTTATTGGTTTTTGTTNGG	B6	7	19198538	19198561	+	0	0	4	57	1	0	4	58	0	1	0	0	0	0	FALSE	0.2917190
ATCATTTATTTATATTCCTCNGG	129S1	7	91815278	91815301	+	0	0	3	22	1	0	3	21	0	2	0	0	0	0	FALSE	0.4141270
ATCATTTATTTATCTATCACNGG	B6	4	91418381	91418404	+	0	0	5	24	1	0	4	23	0	1	0	0	0	0	FALSE	0.4547020
ATCATTTCAAAAGGGTGTAANGG	129S1	1	136013418	136013441	+	0	0	3	31	1	0	3	33	0	1	0	0	0	0	FALSE	0.5001360
ATCATTTCAACAAAAGTTTANGG	129S1	15	36088164	36088187	+	0	0	5	25	1	0	4	25	0	2	0	0	0	0	FALSE	0.1586280
ATCATTTCAACAGAGGACAGNGG	129S1	2	158928791	158928814	+	0	0	0	19	1	0	0	18	0	1	0	0	1	0	FALSE	0.7294940
ATCATTTCAAGGGAGCTTTANGG	129S1	6	136475023	136475046	+	0	0	2	15	1	0	1	16	0	2	0	0	0	0	FALSE	0.3780950
ATCATTTCAATAAAAGTATANGG	B6	15	36088164	36088187	+	0	0	2	44	1	0	1	44	0	2	0	0	0	0	FALSE	0.3430820
ATCATTTCAATATGTTTTAANGG	129S1	1	68392952	68392975	+	0	0	5	51	1	0	5	51	0	2	0	0	0	0	FALSE	0.1577850
ATCATTTCAATGAATTTTACNGG	B6	4	25396496	25396519	+	0	0	3	26	1	0	2	28	0	3	0	0	0	0	FALSE	0.2164250
ATCATTTCACATTTTATTTGNGG	B6	2	50743144	50743167	+	0	0	7	44	1	0	5	46	0	2	0	0	0	0	FALSE	0.4185320
ATCATTTCACCCAGAGGTCTNGG	129S1	19	17153117	17153140	+	0	0	1	8	1	0	1	9	0	1	0	0	0	0	FALSE	0.3408070
ATCATTTCACCGTCCTTGCGNGG	129S1	13	77301916	77301939	+	0	0	1	0	1	0	0	0	0	1	0	0	0	0	FALSE	0.5647630
ATCATTTCAGCCTTAGTTTCNGG	129S1	3	137520984	137521007	+	0	0	1	19	1	0	1	20	0	0	0	0	0	1	FALSE	0.2248810
ATCATTTCAGCTGAGTGTATNGG	B6	14	15798884	15798907	+	0	0	1	12	1	0	0	12	0	3	0	0	0	0	FALSE	0.4175130
ATCATTTCAGGGCTGGCCAGNGG	129S1	15	38587458	38587481	+	0	0	3	28	1	0	2	28	0	2	0	0	0	0	FALSE	0.5019700
ATCATTTCAGTAAGACTAGCNGG	129S1	14	73711899	73711922	+	0	0	3	24	1	0	3	23	0	3	0	0	0	0	FALSE	0.4800890
ATCATTTCATATGGATGGCANGG	129S1	9	88052863	88052886	+	0	0	1	13	1	0	1	14	0	3	0	0	0	0	FALSE	0.5201760
ATCATTTCATCTGAAATACCNGG	B6	17	47430786	47430809	+	0	0	0	21	1	0	0	20	0	1	0	0	0	1	FALSE	0.4948370
ATCATTTCATGACCAAATTCNGG	129S1	4	36122320	36122343	+	0	0	1	17	1	0	2	16	1	1	0	0	0	0	FALSE	0.2693640
ATCATTTCATTTGTATTTTCNGG	129S1	2	144713938	144713961	+	0	0	6	54	1	0	5	54	0	2	0	0	0	0	FALSE	0.2094520
ATCATTTCATTTGTGTTTTTNGG	B6	2	144713938	144713961	+	0	0	2	53	1	0	1	52	0	2	0	0	0	0	FALSE	0.0178357
ATCATTTCCAATGTTCAGAGNGG	129S1	1	168247729	168247752	+	0	0	0	11	1	0	0	12	1	1	0	0	0	0	FALSE	0.6630000
ATCATTTCCAATTCATCAGTNGG	129S1	2	144907364	144907387	+	0	0	1	18	1	0	1	16	0	0	0	0	0	1	FALSE	0.5534670
ATCATTTCCAGATTGGAATGNGG	129S1	11	44881087	44881110	+	0	0	2	14	1	0	0	14	0	2	0	0	0	0	FALSE	0.6261090
ATCATTTCCAGGCTCTAGTGNGG	129S1	1	120695692	120695715	+	0	0	1	10	1	0	1	10	1	3	0	0	0	0	FALSE	0.6597280
ATCATTTCCAGTATGGAATGNGG	B6	5	112981066	112981089	+	0	0	1	12	1	0	0	12	0	1	0	0	0	0	FALSE	0.5771190
ATCATTTCCCAAGCTTGGCCNGG	B6	17	78769851	78769874	+	0	0	0	13	1	0	0	11	0	1	0	0	1	0	FALSE	0.4420220
ATCATTTCCCAGCATTATCTNGG	129S1	8	35068192	35068215	+	0	0	1	16	1	0	1	16	0	0	0	0	1	0	FALSE	0.5030550
ATCATTTCCCATCTGTTGTCNGG	B6	3	78846370	78846393	+	0	0	2	20	1	0	2	19	1	1	0	0	0	0	FALSE	0.4072130
ATCATTTCCTGCTACTGTGGNGG	129S1	17	69466354	69466377	+	0	0	0	20	1	0	0	19	0	1	0	0	0	0	FALSE	0.5135290
ATCATTTCCTTAGCACTTCANGG	B6	17	54517266	54517289	+	0	0	2	29	1	0	2	29	0	3	0	0	0	0	FALSE	0.2620830
ATCATTTCCTTGTAGAAATCNGG	B6	12	29857283	29857306	+	0	0	2	22	1	0	1	22	0	0	0	0	1	0	FALSE	0.3268370
ATCATTTCGCCAGGGAGCTGNGG	129S1	17	58588539	58588562	+	0	0	1	6	1	0	0	6	0	2	0	0	0	0	FALSE	0.5483270
ATCATTTCGCCGGGAAGCTGNGG	B6	17	58588539	58588562	+	0	0	1	4	1	0	0	4	0	2	0	0	0	0	FALSE	0.5359240
ATCATTTCTAAGAAGTTTGANGG	B6	8	90511704	90511727	+	0	0	1	13	1	0	1	12	0	3	0	0	0	0	FALSE	0.2863280
ATCATTTCTACTTTGAAAGGNGG	B6	18	39390874	39390897	+	0	0	0	23	1	0	0	23	0	1	0	0	0	0	FALSE	0.5638100
ATCATTTCTAGGGAGGAACANGG	B6	7	27449346	27449369	+	0	0	1	15	1	0	0	16	0	0	0	0	0	1	FALSE	0.6598680	Zfp60
ATCATTTCTATAAATGCAGANGG	B6	3	36484918	36484941	+	0	0	2	16	1	0	1	17	0	2	0	0	0	1	FALSE	0.5879820
ATCATTTCTATTATAGTGCCNGG	B6	18	53485198	53485221	+	0	0	0	13	1	0	0	13	0	0	0	0	0	1	FALSE	0.4030880
ATCATTTCTATTTAGATGCANGG	129S1	14	35849706	35849729	+	0	0	3	19	1	0	3	19	1	1	0	0	0	0	FALSE	0.4735710
ATCATTTCTCACAAGTGTTCNGG	129S1	4	30853087	30853110	+	0	0	3	21	1	0	2	18	0	2	0	0	0	0	FALSE	0.3463620
ATCATTTCTCATCCTCAGAGNGG	B6	8	33421793	33421816	+	0	0	2	17	1	0	2	16	1	1	0	0	0	0	FALSE	0.6771710
ATCATTTCTCATGAGTGTTCNGG	B6	4	30853087	30853110	+	0	0	4	71	1	0	3	73	0	2	0	0	0	0	FALSE	0.3571250
ATCATTTCTCCAGCCTGCCCNGG	129S1	19	47377586	47377609	+	0	0	1	17	1	0	1	19	0	1	0	0	1	0	FALSE	0.4148170
ATCATTTCTCCCATAAAGCTNGG	129S1	5	41384248	41384271	+	0	0	2	10	1	0	2	9	1	1	0	0	0	0	FALSE	0.5897130
ATCATTTCTCTCTTGCCTATNGG	B6	9	111635928	111635951	+	0	0	0	19	1	0	0	19	0	4	0	0	0	0	FALSE	0.4376790
ATCATTTCTCTTTCTTTGGCNGG	B6	6	19613768	19613791	+	0	0	4	42	1	0	4	41	1	1	0	0	0	0	FALSE	0.3098960
ATCATTTCTTAGAAACACAGNGG	129S1	2	97953118	97953141	+	0	0	1	29	1	0	1	30	1	1	0	0	0	0	FALSE	0.6953770
ATCATTTCTTAGACCTCCTGNGG	B6	7	125878602	125878625	+	0	0	0	7	1	0	0	4	0	0	0	0	0	1	FALSE	0.5913840
ATCATTTCTTATAACATCAGNGG	B6	9	80369503	80369526	+	0	0	1	20	1	0	0	18	0	2	0	0	0	0	FALSE	0.5541220
ATCATTTCTTTGCAAACGTTNGG	129S1	1	9255157	9255180	+	0	0	0	13	1	0	0	13	0	0	0	0	1	0	FALSE	0.3153130
ATCATTTCTTTTGGGAATCANGG	B6	12	113446828	113446851	+	0	0	1	20	1	0	1	21	0	0	0	0	1	0	FALSE	0.3584740
ATCATTTGAAACTGTTTGCANGG	B6	5	14531755	14531778	+	0	0	2	26	1	0	2	26	0	0	0	0	0	1	FALSE	0.4788420
ATCATTTGAAAGAGAGGTGANGG	129S1	1	40152610	40152633	+	0	0	2	23	1	0	2	23	0	1	0	0	0	1	FALSE	0.4892670
ATCATTTGAATTTTTAACAGNGG	B6	4	112953662	112953685	+	0	0	1	26	1	0	1	24	0	3	0	0	0	0	FALSE	0.5618130
ATCATTTGACAGTGCATTAANGG	129S1	6	18384184	18384207	+	0	0	0	8	1	0	0	10	0	1	0	0	0	0	FALSE	0.3632750
ATCATTTGACATTTTATTTANGG	129S1	2	50743144	50743167	+	0	0	4	46	1	0	2	52	0	2	0	0	0	0	FALSE	0.0947283
ATCATTTGACGCCCTTAAAGNGG	129S1	15	94875884	94875907	+	0	0	1	15	1	0	1	15	0	1	0	0	0	0	FALSE	0.5958600
ATCATTTGACTGTAAGCAAANGG	B6	3	127079524	127079547	+	0	0	1	15	1	0	1	16	0	0	0	0	0	1	FALSE	0.3383770
ATCATTTGACTTTGTGCATTNGG	129S1	8	38610722	38610745	+	0	0	0	18	1	0	0	17	1	1	0	0	0	0	FALSE	0.2881300
ATCATTTGACTTTTTTAATTNGG	B6	6	109548921	109548944	+	0	0	3	75	1	0	2	72	0	2	0	0	0	0	FALSE	0.2281830
ATCATTTGAGATATAAAAAANGG	B6	18	70339543	70339566	+	0	0	16	76	1	0	16	73	0	0	0	0	1	0	FALSE	0.2495850
ATCATTTGAGCTTTAACACANGG	129S1	1	68954390	68954413	+	0	0	0	16	1	0	0	16	1	1	0	0	0	0	FALSE	0.6062660
ATCATTTGATATTATAATTGNGG	B6	11	93186585	93186608	+	0	0	1	37	1	0	1	37	0	0	0	0	1	0	FALSE	0.5021880
ATCATTTGATATTTATAATTNGG	129S1	11	93186585	93186608	+	0	0	2	47	1	0	2	44	0	0	0	0	1	0	FALSE	0.2871800
ATCATTTGCAAAAAAAGGCTNGG	B6	4	91135081	91135104	+	0	0	1	22	1	0	1	22	0	0	0	0	1	0	FALSE	0.5837780
ATCATTTGCAAGGAAAGCCANGG	B6	3	36017337	36017360	+	0	0	0	28	1	0	0	27	0	2	0	0	0	0	FALSE	0.5907490	Mccc1
ATCATTTGCATAATCTGTGANGG	B6	17	76166035	76166058	+	0	0	1	14	1	0	1	16	1	1	0	0	0	0	FALSE	0.5728930
ATCATTTGCATTCGAGCACCNGG	B6	19	21818064	21818087	+	0	0	0	5	1	0	0	4	0	3	0	0	0	0	FALSE	0.3886290
ATCATTTGCCTTGCTTATATNGG	129S1	18	11263504	11263527	+	0	0	0	10	1	0	0	12	0	0	0	0	0	1	FALSE	0.2787310
ATCATTTGCTCTAGAGAGTTNGG	129S1	7	8995049	8995072	+	0	0	3	15	1	0	1	16	0	2	0	0	0	0	FALSE	0.2395600
ATCATTTGCTCTGGGGGTGGNGG	129S1	6	55398744	55398767	+	0	0	2	58	1	0	2	58	0	1	0	0	0	0	FALSE	0.3123600
ATCATTTGGAATAAAGCTTGNGG	129S1	7	103754331	103754354	+	0	0	0	15	1	0	0	15	0	1	0	0	0	0	FALSE	0.5587600
ATCATTTGGAATTGCCTAGCNGG	129S1	9	91212036	91212059	+	0	0	1	8	1	0	1	7	0	1	0	0	0	0	FALSE	0.4410960
ATCATTTGGAGGCCAAGAGCNGG	129S1	13	108417633	108417656	+	0	0	2	14	1	0	1	14	0	2	0	0	0	0	FALSE	0.5129000
ATCATTTGGGAAAGGCAGACNGG	129S1	18	43316664	43316687	+	0	0	0	17	1	0	0	16	0	0	0	0	1	0	FALSE	0.5044260
ATCATTTGGGTCTTAGTTTCNGG	129S1	16	72575381	72575404	+	0	0	1	15	1	0	1	17	1	1	0	0	0	0	FALSE	0.3088050
ATCATTTGGGTTAACAGGGANGG	B6	11	117015854	117015877	+	0	0	2	6	1	0	2	6	0	0	0	0	1	0	FALSE	0.5353350
ATCATTTGGTAAAGGATTGTNGG	129S1	10	21027361	21027384	+	0	0	0	9	1	0	0	9	1	1	0	0	0	0	FALSE	0.3632310
ATCATTTGGTGTTAGATAACNGG	B6	11	8989875	8989898	+	0	0	6	21	1	0	5	22	0	2	0	0	0	0	FALSE	0.3899530
ATCATTTGGTTATTTTCTATNGG	129S1	14	9309466	9309489	+	0	0	0	192	1	0	1	193	0	1	0	0	1	0	FALSE	0.4575760
ATCATTTGTAAGAAGCAAGTNGG	129S1	17	38557578	38557601	+	0	0	3	351	1	0	3	339	0	2	0	0	0	0	TRUE	0.4541350
ATCATTTGTAAGATTATATGNGG	B6	8	81453700	81453723	+	0	0	5	193	1	0	5	195	0	1	0	0	0	0	FALSE	0.4272090
ATCATTTGTAGATCAAAGATNGG	B6	5	84185362	84185385	+	0	0	0	9	1	0	0	9	0	0	0	0	1	0	FALSE	0.4369900
ATCATTTGTCAGTCTTTGCANGG	B6	2	120585476	120585499	+	0	0	1	16	1	0	1	15	0	1	0	0	0	0	FALSE	0.4803310
ATCATTTGTCATATGAGAAANGG	B6	6	76421433	76421456	+	0	0	2	19	1	0	1	21	0	1	0	0	0	0	FALSE	0.4446580
ATCATTTGTCCAGGCCTGGGNGG	B6	9	107266059	107266082	+	0	0	1	12	1	0	0	12	0	2	0	0	0	0	FALSE	0.6458720
ATCATTTGTCTTTTGCTACTNGG	B6	1	185807971	185807994	+	0	0	2	33	1	0	2	29	1	1	0	0	0	0	FALSE	0.4279060
ATCATTTGTGAAGAGAGGGANGG	B6	9	86279231	86279254	+	0	0	3	37	1	0	4	37	0	1	0	0	0	0	FALSE	0.6405320
ATCATTTGTGGAAAAAAAATNGG	129S1	4	39264504	39264527	+	0	0	4	39	1	0	5	40	0	0	0	0	1	0	FALSE	0.3586620
ATCATTTGTGTCTCTCTGTGNGG	129S1	12	91989420	91989443	+	0	0	9	46	1	0	8	46	0	2	0	0	0	0	FALSE	0.5696020
ATCATTTGTGTCTTTCTTTGNGG	B6	12	91989420	91989443	+	0	0	7	61	1	0	6	59	0	2	0	0	0	0	FALSE	0.2874400
ATCATTTGTGTGTGCACGTANGG	129S1	6	134913781	134913804	+	0	0	3	11	1	0	2	12	1	1	0	0	0	1	FALSE	0.5188970
ATCATTTGTGTTTCAGATAGNGG	129S1	3	141420524	141420547	+	0	0	1	21	1	0	1	22	0	1	0	0	0	0	FALSE	0.5421910	Unc5c
ATCATTTGTTGAATATTGGANGG	B6	17	20242292	20242315	+	0	0	0	19	1	0	0	17	0	0	0	0	0	1	FALSE	0.5254820
ATCATTTGTTTTCTTTATAANGG	B6	7	38137124	38137147	+	0	0	10	88	1	0	10	84	0	0	0	0	1	0	FALSE	0.2553500
ATCATTTTAAAAAAAAACTTNGG	B6	5	16268494	16268517	+	0	0	14	166	1	0	11	158	0	0	0	0	1	0	FALSE	0.4038220
ATCATTTTAAAAATGAAGAANGG	B6	6	135839249	135839272	+	0	0	14	147	1	0	13	151	1	1	0	0	0	0	FALSE	0.4640130
ATCATTTTAAAAGATGCAAGNGG	129S1	18	63758404	63758427	+	0	0	5	63	1	0	5	63	0	0	0	0	1	0	FALSE	0.6213810
ATCATTTTAAAAGCTTGAGTNGG	129S1	4	100355161	100355184	+	0	0	2	24	1	0	2	24	1	1	0	0	0	0	FALSE	0.5251350
ATCATTTTAAAGGGGATTTGNGG	129S1	5	73237536	73237559	+	0	0	4	28	1	0	4	27	1	1	0	0	0	0	FALSE	0.5718670
ATCATTTTAAATAAACTCAGNGG	B6	7	23639016	23639039	+	0	0	5	46	1	0	4	46	0	1	0	0	0	0	FALSE	0.6333660
ATCATTTTAAATACTCACCGNGG	129S1	3	150411157	150411180	+	0	0	1	10	1	0	0	10	0	2	0	0	0	0	FALSE	0.6920020
ATCATTTTAACATACACTCTNGG	B6	4	56561036	56561059	+	0	0	2	16	1	0	1	17	0	2	0	0	0	0	FALSE	0.5575070
ATCATTTTAAGTATCACTCCNGG	129S1	7	116452108	116452131	+	0	0	0	25	1	0	0	25	1	2	0	0	0	0	FALSE	0.4620530
ATCATTTTAATAAATTTTGCNGG	B6	4	113912652	113912675	+	0	0	7	37	1	0	7	36	0	5	0	0	0	0	TRUE	0.3520250
ATCATTTTAATAGAAAAAGANGG	B6	6	10854934	10854957	+	0	0	5	59	1	0	6	57	0	1	0	0	0	0	FALSE	0.4683410
ATCATTTTAATGACATAACCNGG	B6	3	3202242	3202265	+	0	0	0	17	1	0	0	19	0	4	0	0	0	0	TRUE	0.5966820
ATCATTTTAATGGGTAGTACNGG	B6	1	122404462	122404485	+	0	0	0	7	1	0	0	7	0	0	0	0	1	0	FALSE	0.3270810
ATCATTTTAATGTTACTCCTNGG	B6	13	76801847	76801870	+	0	0	1	13	1	0	0	12	0	2	0	0	0	0	FALSE	0.4589140
ATCATTTTAATTCAATCTCCNGG	B6	1	175487019	175487042	+	0	0	2	22	1	0	1	22	0	2	0	0	0	0	FALSE	0.4252180
ATCATTTTACACACAAAGAANGG	129S1	9	33821732	33821755	+	0	0	3	32	1	0	3	34	0	0	0	0	0	1	FALSE	0.4017060
ATCATTTTACATTCAAGCTTNGG	B6	1	183440997	183441020	+	0	0	1	9	1	0	0	11	0	2	0	0	0	0	FALSE	0.3960270
ATCATTTTACCATATGCAACNGG	129S1	17	81577958	81577981	+	0	0	1	6	1	0	1	8	0	2	0	0	1	0	FALSE	0.2931890
ATCATTTTACCCACTGATACNGG	B6	12	23746232	23746255	+	0	0	8	20	1	0	7	20	0	2	0	0	0	0	TRUE	0.4009830
ATCATTTTACTCAGAGGCTTNGG	B6	2	169771243	169771266	+	0	0	2	21	1	0	2	22	0	1	0	0	0	0	FALSE	0.3169640
ATCATTTTACTCTGAGATGANGG	B6	4	72531643	72531666	+	0	0	1	29	1	0	1	32	0	1	0	0	0	0	FALSE	0.4165410
ATCATTTTAGAGATGAATAANGG	129S1	1	44843526	44843549	+	0	0	1	33	1	0	1	36	0	0	0	0	0	1	FALSE	0.3878020
ATCATTTTAGCAAGACTGGCNGG	B6	14	73711899	73711922	+	0	0	9	89	1	0	8	90	0	3	0	0	0	0	FALSE	0.5247260
ATCATTTTAGCACAGTTAAGNGG	B6	1	99400321	99400344	+	0	0	0	13	1	0	0	13	0	0	0	0	0	1	FALSE	0.4707490
ATCATTTTAGCTGTGTGTATNGG	129S1	14	15798884	15798907	+	0	0	2	25	1	0	1	24	0	3	0	0	0	0	FALSE	0.3912320
ATCATTTTAGGAATAGTCAANGG	B6	8	19393609	19393632	+	0	0	0	23	1	0	1	23	0	4	0	0	0	0	FALSE	0.5174970
ATCATTTTAGGATCCTCTTANGG	B6	1	122900183	122900206	+	0	0	0	5	1	0	0	5	0	0	0	0	1	0	FALSE	0.4803410
ATCATTTTATACAGCTGTCANGG	129S1	7	129302015	129302038	+	0	0	2	22	1	0	1	23	0	2	0	0	0	0	FALSE	0.5036870
ATCATTTTATCAAATATTGGNGG	129S1	2	143933456	143933479	+	0	0	1	18	1	0	1	17	0	1	0	0	0	0	FALSE	0.6851040
ATCATTTTATCAACTGTTTANGG	129S1	16	6933388	6933411	+	0	0	2	19	1	0	1	19	0	2	0	0	0	0	FALSE	0.0946459
ATCATTTTATCACACACTCTNGG	129S1	4	56561036	56561059	+	0	0	2	11	1	0	1	10	0	2	0	0	0	0	FALSE	0.5657490
ATCATTTTATCACTATAGCANGG	B6	17	90950938	90950961	+	0	0	1	14	1	0	1	14	0	0	0	0	0	1	FALSE	0.5228110
ATCATTTTATTTGAGGATAANGG	129S1	11	17982375	17982398	+	0	0	3	29	1	0	3	31	1	1	0	0	0	0	FALSE	0.2704280
ATCATTTTATTTGCAAAGCCNGG	B6	11	47121432	47121455	+	0	0	1	21	1	0	1	21	0	0	0	0	1	0	FALSE	0.4633800
ATCATTTTCAAATTTGTACANGG	129S1	6	104781345	104781368	+	0	0	0	35	1	0	0	34	1	1	0	0	0	0	FALSE	0.4971770	Cntn6
ATCATTTTCACAAATGGGGGNGG	129S1	14	15362210	15362233	+	0	0	1	31	1	0	1	32	0	0	0	0	1	0	FALSE	0.5028680
ATCATTTTCACTTAATTCTANGG	B6	15	33318813	33318836	+	0	0	6	34	1	0	5	31	0	2	0	0	0	0	FALSE	0.4261030
ATCATTTTCACTTTCCTTAANGG	B6	18	8611970	8611993	+	0	0	0	30	1	0	0	31	1	1	0	0	0	0	FALSE	0.2872530
ATCATTTTCAGGGGAGCAGGNGG	129S1	10	4126297	4126320	+	0	0	2	16	1	0	2	15	0	1	0	0	0	0	FALSE	0.5185200
ATCATTTTCAGTTGTGGCGGNGG	129S1	13	113969453	113969476	+	0	0	0	7	1	0	0	7	1	1	0	0	0	0	FALSE	0.4086430
ATCATTTTCCACACTGGATCNGG	129S1	3	79697969	79697992	+	0	0	0	11	1	0	0	12	0	1	0	0	0	1	FALSE	0.3223070
ATCATTTTCCAGCGGTGTTTNGG	129S1	15	80206854	80206877	+	0	0	1	6	1	0	0	6	0	2	0	0	0	0	FALSE	0.2032860
ATCATTTTCCCAGCATCAATNGG	B6	15	18528914	18528937	+	0	0	2	9	1	0	2	10	0	1	0	0	0	0	FALSE	0.4577150
ATCATTTTCCCCTGAAGCCCNGG	B6	18	12593226	12593249	+	0	0	1	14	1	0	1	15	0	1	0	0	0	1	FALSE	0.4315000
ATCATTTTCGGAGGCACACCNGG	129S1	9	106645656	106645679	+	0	0	0	3	1	0	0	3	0	1	0	0	0	0	FALSE	0.4627290
ATCATTTTCGGGGCTAAAAGNGG	129S1	2	68008287	68008310	+	0	0	1	1	1	0	0	1	0	2	0	0	0	0	FALSE	0.4685490
ATCATTTTCGTCACTGGTGTNGG	B6	17	75470842	75470865	+	0	0	2	8	1	0	1	8	0	2	0	0	0	0	FALSE	0.4408620
ATCATTTTCGTCATTGATGTNGG	129S1	17	75470842	75470865	+	0	0	2	22	1	0	1	22	0	2	0	0	0	0	FALSE	0.5172770
ATCATTTTCTCGTCAGCATCNGG	129S1	12	114197529	114197552	+	0	0	1	9	1	0	0	10	0	2	0	0	0	0	FALSE	0.3899870
ATCATTTTCTCTCTATTTTGNGG	B6	4	113873214	113873237	+	0	0	5	65	1	0	5	62	0	1	0	0	0	0	FALSE	0.4764520
ATCATTTTCTCTCTGCAATANGG	129S1	18	26499232	26499255	+	0	0	0	13	1	0	0	12	1	2	0	0	0	0	FALSE	0.2960570
ATCATTTTCTGAATTCAAACNGG	B6	5	13778665	13778688	+	0	0	11	54	1	0	12	54	0	3	0	0	0	0	FALSE	0.4199680
ATCATTTTCTGTGAGAGTAANGG	B6	16	7243450	7243473	+	0	0	0	19	1	0	0	19	1	1	0	0	0	0	FALSE	0.4927360
ATCATTTTCTGTTTGTAGAANGG	B6	14	45664345	45664368	+	0	0	0	32	1	0	0	33	1	1	0	0	0	0	FALSE	0.4800490
ATCATTTTCTTTACAAATGANGG	B6	8	49677591	49677614	+	0	0	5	48	1	0	5	48	0	0	0	0	0	1	FALSE	0.4416100
ATCATTTTGAAAAAAAACTCNGG	129S1	13	93050539	93050562	+	0	0	5	56	1	0	4	60	0	0	0	0	1	0	FALSE	0.5517680
ATCATTTTGAAATACATCATNGG	B6	1	96485265	96485288	+	0	0	1	31	1	0	0	31	0	2	0	0	0	0	FALSE	0.3955220
ATCATTTTGAAATATATCAGNGG	129S1	1	96485265	96485288	+	0	0	2	30	1	0	1	29	0	2	0	0	0	0	FALSE	0.5983010
ATCATTTTGAAGGCATGTAGNGG	B6	13	39789138	39789161	+	0	0	4	94	1	0	4	99	0	0	0	0	0	1	FALSE	0.5741340
ATCATTTTGAATCCATAGCANGG	129S1	14	104552380	104552403	+	0	0	2	10	1	0	1	10	0	2	0	0	0	0	FALSE	0.5007420
ATCATTTTGAATGAGGTGCANGG	B6	16	7046943	7046966	+	0	0	0	16	1	0	0	16	0	1	0	0	0	1	FALSE	0.6083800
ATCATTTTGAGACTGAAACCNGG	129S1	8	36771470	36771493	+	0	0	2	31	1	0	1	31	0	2	0	0	0	0	FALSE	0.5494290
ATCATTTTGATGAAATAAGANGG	B6	11	42884631	42884654	+	0	0	1	21	1	0	1	21	0	1	0	0	0	1	FALSE	0.4834000
ATCATTTTGCAGACCTGCAANGG	129S1	8	32912586	32912609	+	0	0	0	19	1	0	0	19	0	0	0	0	0	1	FALSE	0.4474080
ATCATTTTGCTAACCGTCTGNGG	129S1	11	18450777	18450800	+	0	0	1	3	1	0	0	3	0	2	0	0	0	0	FALSE	0.5244680
ATCATTTTGCTAATCATCTGNGG	B6	11	18450777	18450800	+	0	0	2	17	1	0	1	16	0	2	0	0	0	0	FALSE	0.5333700
ATCATTTTGGATCACAAAAANGG	B6	9	33830984	33831007	+	0	0	0	21	1	0	0	21	0	0	0	0	0	1	FALSE	0.2847420
ATCATTTTGGGGGCCACCTTNGG	B6	9	51220841	51220864	+	0	0	2	12	1	0	1	11	0	2	0	0	0	0	FALSE	0.2871510
ATCATTTTGGGGGCTACTTTNGG	129S1	9	51220841	51220864	+	0	0	4	13	1	0	3	13	0	2	0	0	0	0	FALSE	0.3042690
ATCATTTTGGGGTTGAGGGTNGG	129S1	1	14657628	14657651	+	0	0	3	38	1	0	1	39	0	2	0	0	0	0	FALSE	0.3599310
ATCATTTTGTACTTGTTCTTNGG	129S1	2	50691342	50691365	+	0	0	1	25	1	0	0	27	0	2	0	0	0	0	FALSE	0.1745830
ATCATTTTGTAGGATGTGTANGG	B6	4	77084491	77084514	+	0	0	1	14	1	0	1	14	1	3	0	0	0	0	FALSE	0.5295030
ATCATTTTGTGACATGCATGNGG	B6	7	36508028	36508051	+	0	0	2	25	1	0	2	20	0	2	0	0	0	0	FALSE	0.5793830
ATCATTTTGTGATGTGCATGNGG	129S1	7	36508028	36508051	+	0	0	5	20	1	0	3	20	0	2	0	0	0	0	FALSE	0.5685610
ATCATTTTTAAAAAACAAGTNGG	129S1	9	78684536	78684559	+	0	0	2	87	1	0	4	93	0	3	0	0	0	0	FALSE	0.5287000
ATCATTTTTAATGGCATGTGNGG	129S1	13	76571948	76571971	+	0	0	4	26	1	0	3	24	0	2	0	0	0	0	FALSE	0.5380260
ATCATTTTTACAGGGAAAAANGG	B6	14	17605949	17605972	+	0	0	0	41	1	0	0	39	0	2	0	0	0	0	FALSE	0.4156440
ATCATTTTTACCTTGCTTTGNGG	129S1	1	148646143	148646166	+	0	0	2	38	1	0	2	37	0	1	0	0	0	0	FALSE	0.3707810
ATCATTTTTAGGATCCTCTTNGG	129S1	1	122900183	122900206	+	0	0	3	12	1	0	3	14	0	0	0	0	1	0	FALSE	0.2060260
ATCATTTTTAGGTAAAACAANGG	129S1	4	71237614	71237637	+	0	0	0	25	1	0	0	26	0	6	0	0	0	0	FALSE	0.5288470
ATCATTTTTATCAAAAGTTCNGG	B6	6	81681818	81681841	+	0	0	0	24	1	0	0	26	0	0	0	0	1	0	FALSE	0.3802420
ATCATTTTTATTATAATCTCNGG	129S1	12	75203711	75203734	+	0	0	1	44	1	0	1	47	1	1	0	0	0	0	FALSE	0.4205600
ATCATTTTTCATATGTTCCTNGG	B6	5	18991406	18991429	+	0	0	4	36	1	0	3	37	0	2	0	0	0	0	FALSE	0.4184290
ATCATTTTTCATTTTCATGCNGG	129S1	18	89609019	89609042	+	0	0	0	29	1	0	0	29	0	0	0	0	1	0	FALSE	0.4388940
ATCATTTTTCCCCTCTTCCCNGG	129S1	1	146625103	146625126	+	0	0	2	32	1	0	3	33	0	4	0	0	0	0	FALSE	0.4573170
ATCATTTTTCCCCTCTTCTTNGG	129S1	13	31246904	31246927	+	0	0	3	43	1	0	4	45	0	0	0	0	0	1	FALSE	0.2357460
ATCATTTTTCCCTATTCCAANGG	129S1	5	106131837	106131860	+	0	0	0	21	1	0	1	20	0	0	0	0	0	1	FALSE	0.5071330
ATCATTTTTCCTTGCAAATTNGG	129S1	19	39437376	39437399	+	0	0	3	25	1	0	2	26	0	2	0	0	0	0	FALSE	0.1384430
ATCATTTTTCTAGCCGGGCGNGG	B6	8	58655178	58655201	+	0	0	6	45	1	0	5	44	0	2	0	0	0	0	FALSE	0.4725250
ATCATTTTTCTCAGCTAATGNGG	129S1	4	74076461	74076484	+	0	0	1	12	1	0	1	12	0	0	0	0	0	0	FALSE	0.4847540
ATCATTTTTCTCTCTCTATCNGG	B6	4	113758567	113758590	+	0	0	8	75	1	0	6	80	0	3	0	0	0	0	TRUE	0.4252200
ATCATTTTTCTCTGTTTATANGG	B6	4	113734040	113734063	+	0	0	7	47	1	0	4	47	0	3	0	0	0	0	FALSE	0.2388200
ATCATTTTTGAAATCAGTTANGG	129S1	13	80282735	80282758	+	0	0	3	24	1	0	2	24	0	1	0	0	1	0	FALSE	0.3763200
ATCATTTTTGATGGATTCTTNGG	B6	12	27865611	27865634	+	0	0	3	32	1	0	3	34	0	0	0	0	0	1	FALSE	0.2202510
ATCATTTTTGGGACTAAAAGNGG	B6	2	68008287	68008310	+	0	0	1	14	1	0	0	15	0	2	0	0	0	0	FALSE	0.4075980
ATCATTTTTGTCAGAACCTANGG	B6	10	40822584	40822607	+	0	0	0	13	1	0	0	13	1	1	0	0	0	1	FALSE	0.4505730
ATCATTTTTGTTTACCTTCTNGG	B6	14	13957047	13957070	+	0	0	3	35	1	0	2	36	0	2	0	0	0	0	FALSE	0.1859380
ATCATTTTTGTTTACTGTCTNGG	129S1	14	13957047	13957070	+	0	0	3	37	1	0	3	35	0	2	0	0	0	0	FALSE	0.2847440
ATCATTTTTGTTTTTTTTTANGG	129S1	7	57839982	57840005	+	0	0	47	804	1	0	37	817	0	0	0	0	0	1	FALSE	0.0273161
ATCATTTTTTAAAAAAGTCANGG	129S1	11	89727538	89727561	+	0	0	6	98	1	0	6	95	0	1	0	0	0	1	FALSE	0.4898960
ATCATTTTTTAAGACGTCTTNGG	B6	6	135917010	135917033	+	0	0	2	15	1	0	1	14	0	2	0	0	0	0	FALSE	0.2740380
ATCATTTTTTAGCTAGAATTNGG	129S1	5	82755124	82755147	+	0	0	0	15	1	0	0	13	0	1	0	0	1	0	FALSE	0.3865400
ATCATTTTTTATGTGTGCTTNGG	129S1	2	121014671	121014694	+	0	0	1	40	1	0	2	42	0	1	0	0	0	1	FALSE	0.3230470
ATCATTTTTTATTCAGATTCNGG	B6	17	42575596	42575619	+	0	0	3	30	1	0	3	28	1	3	0	0	0	0	FALSE	0.1717990
ATCATTTTTTCCTGCAAATTNGG	B6	19	39437376	39437399	+	0	0	2	27	1	0	1	26	0	2	0	0	0	0	FALSE	0.0976221
ATCATTTTTTCTAAGTTTTTNGG	129S1	4	78141737	78141760	+	0	0	4	55	1	0	4	56	0	0	0	0	1	0	FALSE	0.2031440
ATCATTTTTTCTACATTCACNGG	B6	3	74971232	74971255	+	0	0	0	22	1	0	0	21	0	0	0	0	1	0	FALSE	0.3745100
ATCATTTTTTCTGGTTTTGTNGG	129S1	18	14540536	14540559	+	0	0	2	54	1	0	2	51	0	0	0	0	0	1	FALSE	0.3414960
ATCATTTTTTGTCTCTCAGTNGG	B6	8	70192141	70192164	+	0	0	0	29	1	0	1	26	0	0	0	0	1	0	FALSE	0.4110870
ATCATTTTTTTAAATTTCATNGG	B6	16	87021408	87021431	+	0	0	11	109	1	0	13	104	0	0	0	0	1	0	FALSE	0.3254780
ATCATTTTTTTACAATTACANGG	129S1	18	71447521	71447544	+	0	0	2	43	1	0	2	44	1	2	0	0	0	0	FALSE	0.4548710
ATCATTTTTTTATAGGTTCTNGG	B6	4	56485866	56485889	+	0	0	5	54	1	0	6	54	0	0	0	0	1	0	FALSE	0.3625290
ATCATTTTTTTATTGAAGTANGG	129S1	17	36454226	36454249	+	0	0	1	44	1	0	2	44	0	0	0	0	0	1	FALSE	0.2413550
ATCATTTTTTTCTACTTCATNGG	B6	19	39359159	39359182	+	0	0	1	42	1	0	1	47	0	0	0	0	1	0	FALSE	0.3426870
ATCATTTTTTTGCTCCTCCCNGG	B6	8	16637195	16637218	+	0	0	1	19	1	0	1	18	0	0	0	0	0	1	FALSE	0.4446160
ATCATTTTTTTGTACCAGGCNGG	B6	14	52487728	52487751	+	0	0	2	24	1	0	2	26	0	0	0	0	1	0	FALSE	0.4746450
ATCATTTTTTTGTAGTCATCNGG	B6	7	53703658	53703681	+	0	0	0	15	1	0	0	19	0	0	0	0	0	1	FALSE	0.3875340
ATCATTTTTTTTAATGTCACNGG	129S1	12	76067689	76067712	+	0	0	7	48	1	0	9	53	0	0	0	0	0	1	FALSE	0.2495610
ATCATTTTTTTTATAGGTTCNGG	129S1	4	56485866	56485889	+	0	0	3	31	1	0	3	31	0	0	0	0	1	0	FALSE	0.2619910
ATCATTTTTTTTATATTTAGNGG	129S1	3	112597863	112597886	+	0	0	7	96	1	0	7	91	0	2	0	0	0	0	FALSE	0.2733740
ATCATTTTTTTTATTTATTANGG	129S1	2	97450758	97450781	+	0	0	5	171	1	0	7	166	0	0	0	0	0	1	FALSE	0.1400300
ATCATTTTTTTTCAGGAGATNGG	129S1	9	91840018	91840041	+	0	0	1	37	1	0	1	40	0	0	0	0	1	0	FALSE	0.4282050
ATCATTTTTTTTCCTATGGCNGG	B6	6	111757386	111757409	+	0	0	2	24	1	0	2	24	0	1	0	0	1	0	FALSE	0.3151420
ATCATTTTTTTTCTTTCAGANGG	129S1	17	75647433	75647456	+	0	0	7	74	1	0	5	75	0	0	0	0	1	0	FALSE	0.3833230
ATCATTTTTTTTGGGGGAAGNGG	129S1	1	158041718	158041741	+	0	0	7	174	1	0	6	167	0	0	0	0	0	1	FALSE	0.4210590
ATCATTTTTTTTTAATTCCGNGG	B6	17	68317543	68317566	+	0	0	3	68	1	0	3	66	0	0	0	0	1	0	FALSE	0.4757940
ATCATTTTTTTTTATGGGACNGG	B6	2	159093242	159093265	+	0	0	9	172	1	0	6	178	0	0	0	0	0	1	FALSE	0.3811690
ATCATTTTTTTTTATGTTACNGG	129S1	4	89213949	89213972	+	0	0	10	116	1	0	9	119	0	0	0	0	1	0	FALSE	0.1667420
ATCATTTTTTTTTATTTATGNGG	B6	13	11567331	11567354	+	0	0	18	240	1	0	15	243	0	0	0	0	0	1	FALSE	0.4604950
ATCATTTTTTTTTCCTGCCTNGG	129S1	7	17288732	17288755	+	0	0	5	85	1	0	5	92	0	0	0	0	1	0	FALSE	0.3319260
ATCATTTTTTTTTGTTGACCNGG	B6	X	86388048	86388071	+	0	0	3	36	1	0	4	36	0	0	0	0	1	0	FALSE	0.4480000
ATCATTTTTTTTTTACAGGTNGG	B6	13	77015659	77015682	+	0	0	4	85	1	0	5	84	0	0	0	0	0	1	FALSE	0.3945540
ATCATTTTTTTTTTTGTGTANGG	129S1	8	41747774	41747797	+	0	0	23	290	1	0	23	285	0	1	0	0	1	0	FALSE	0.2194780
ATCCAAAAAAAAAAGGAGCTNGG	129S1	9	59352728	59352751	+	0	0	5	78	1	0	5	80	0	0	0	0	1	0	FALSE	0.5675040
ATCCAAAAAAAAATCCTCAANGG	129S1	9	45797183	45797206	+	0	0	4	53	1	0	3	53	0	1	0	0	0	1	FALSE	0.5254230
ATCCAAAAAAAAATGAGATTNGG	B6	4	147771652	147771675	+	0	0	2	70	1	0	1	68	0	0	0	0	0	1	FALSE	0.2988310
ATCCAAAAAAAAATTTAATANGG	B6	14	69066737	69066760	+	0	0	8	106	1	0	6	105	0	0	0	0	1	0	FALSE	0.3164080
ATCCAAAAAAAATGTTTATGNGG	B6	5	109049312	109049335	+	0	0	5	48	1	0	6	48	0	0	0	0	1	0	FALSE	0.4644400
ATCCAAAAAAACTTCTCACANGG	B6	17	70931329	70931352	+	0	0	1	15	1	0	0	15	0	0	0	0	1	1	FALSE	0.5802140
ATCCAAAAAAAGGGAATAATNGG	B6	6	106712903	106712926	+	0	0	4	22	1	0	4	21	0	0	0	0	1	0	FALSE	0.2025250
ATCCAAAAAAAGTAAATTACNGG	B6	9	51538327	51538350	+	0	0	0	37	1	0	0	37	0	0	0	0	1	0	FALSE	0.2761900
ATCCAAAAAAATATAAATGGNGG	129S1	3	36568511	36568534	+	0	0	2	66	1	0	2	64	0	0	0	0	0	1	FALSE	0.6220980
ATCCAAAAAAATGCAAGCAGNGG	129S1	5	114458216	114458239	+	0	0	2	24	1	0	1	25	0	2	0	0	0	0	FALSE	0.6159060
ATCCAAAAAACTTCTCACATNGG	129S1	17	70931329	70931352	+	0	0	2	12	1	0	2	12	0	0	0	0	1	1	FALSE	0.4861040
ATCCAAAAAAGATTATAAAANGG	129S1	4	77155977	77156000	+	0	0	2	44	1	0	2	41	0	0	0	0	0	1	FALSE	0.3253150
ATCCAAAAAATAGACCAGAANGG	129S1	16	38551191	38551214	+	0	0	2	25	1	0	2	26	0	0	0	0	1	0	FALSE	0.5910390
ATCCAAAAAATATATAAATGNGG	B6	3	36568511	36568534	+	0	0	5	47	1	0	4	42	0	0	0	0	0	1	FALSE	0.5883310
ATCCAAAAACAAATGGTCAGNGG	B6	8	29996432	29996455	+	0	0	2	22	1	0	1	22	0	2	0	0	0	0	FALSE	0.6028380
ATCCAAAAACAGTAAATACANGG	129S1	8	88962779	88962802	+	0	0	3	30	1	0	2	32	0	2	0	0	0	0	FALSE	0.6659990
ATCCAAAAACCTTACTGGGGNGG	B6	3	38090964	38090987	+	0	0	2	7	1	0	1	7	0	2	0	0	0	0	FALSE	0.6269920
ATCCAAAAACTGAGAGGTGGNGG	B6	9	41134214	41134237	+	0	0	4	24	1	0	2	28	0	2	0	0	0	0	FALSE	0.5401100
ATCCAAAAACTGGGAGTCAANGG	129S1	2	120953863	120953886	+	0	0	3	22	1	0	1	21	1	2	0	0	0	0	FALSE	0.4820840
ATCCAAAAACTGTTTTTTTTNGG	B6	2	57839974	57839997	+	0	0	0	40	1	0	0	38	0	0	0	0	1	0	FALSE	0.0435087
ATCCAAAAAGAAAGACAAAGNGG	B6	8	22725051	22725074	+	0	0	4	105	1	0	3	102	0	2	0	0	0	0	FALSE	0.5676160
ATCCAAAAAGATCTGCCATANGG	B6	6	136507847	136507870	+	0	0	1	13	1	0	0	14	1	1	0	0	0	0	FALSE	0.5731420
ATCCAAAAAGATTATGAGAANGG	129S1	6	33938000	33938023	+	0	0	2	27	1	0	2	28	0	0	0	0	1	0	FALSE	0.4816180
ATCCAAAAAGCAGCATGGTTNGG	B6	7	92169584	92169607	+	0	0	4	27	1	0	3	27	0	2	0	0	0	0	FALSE	0.4385400
ATCCAAAAAGCAGTGTGGTTNGG	129S1	7	92169584	92169607	+	0	0	2	16	1	0	0	17	0	2	0	0	0	0	FALSE	0.4482130
ATCCAAAAAGCCCAGTAGGANGG	129S1	1	127394218	127394241	+	0	0	2	12	1	0	1	10	0	2	0	0	0	0	FALSE	0.6022510
ATCCAAAAAGGCAACTGTTGNGG	B6	3	87406669	87406692	+	0	0	2	7	1	0	2	9	0	4	0	0	0	0	FALSE	0.5314030
ATCCAAAAAGTATGTGAGAANGG	129S1	11	17771268	17771291	+	0	0	2	23	1	0	1	24	0	2	0	0	0	0	FALSE	0.4833320
ATCCAAAAATAATGGAATGANGG	129S1	4	71864211	71864234	+	0	0	0	22	1	0	0	21	0	0	0	0	1	0	FALSE	0.5177160
ATCCAAAAATATTCAGAGTGNGG	129S1	9	61246553	61246576	+	0	0	1	24	1	0	1	24	0	0	0	0	1	0	FALSE	0.6242900
ATCCAAAAATTAAGGAGCAANGG	B6	4	21637539	21637562	+	0	0	2	24	1	0	1	25	0	2	0	0	0	0	FALSE	0.5136260
ATCCAAAAATTATGTGAAAANGG	B6	11	17771268	17771291	+	0	0	2	26	1	0	1	25	0	2	0	0	0	0	FALSE	0.3664430
ATCCAAAACACAGCTGCTGTNGG	129S1	15	93512621	93512644	+	0	0	1	14	1	0	0	14	0	2	0	0	0	0	FALSE	0.6277710
ATCCAAAACATAGTTAGAAANGG	129S1	13	99692947	99692970	+	0	0	3	29	1	0	3	30	1	1	0	0	0	0	FALSE	0.5198720
ATCCAAAACCAAACACGCAANGG	129S1	19	59788370	59788393	+	0	0	1	25	1	0	1	23	0	0	0	0	1	0	FALSE	0.5839670
ATCCAAAACCATGTGCTCCANGG	129S1	14	9588764	9588787	+	0	0	1	15	1	0	0	14	0	2	0	0	0	0	FALSE	0.6012060
ATCCAAAACGTGATCCCCAANGG	129S1	17	73030505	73030528	+	0	0	1	4	1	0	0	4	0	2	0	0	0	0	FALSE	0.5778990
ATCCAAAACTAAAGGAGAGCNGG	129S1	11	66882156	66882179	+	0	0	1	17	1	0	1	20	1	1	0	0	0	0	FALSE	0.4541270
ATCCAAAACTACAAGAGTCANGG	B6	19	30644480	30644503	+	0	0	1	10	1	0	1	10	1	1	0	0	0	0	FALSE	0.6314200
ATCCAAAACTAGTGCCTACCNGG	129S1	15	91444172	91444195	+	0	0	1	2	1	0	0	2	0	2	0	0	0	0	FALSE	0.4833280
ATCCAAAACTATTCAAGTGCNGG	B6	7	44868313	44868336	+	0	0	0	4	1	0	0	5	1	1	0	0	0	0	FALSE	0.4591790
ATCCAAAACTGGATCCTATGNGG	B6	1	78216521	78216544	+	0	0	1	7	1	0	0	8	0	2	0	0	0	0	FALSE	0.6791660
ATCCAAAACTGGGTCCTAAGNGG	129S1	1	78216521	78216544	+	0	0	1	5	1	0	0	4	0	2	0	0	0	0	FALSE	0.6582270
ATCCAAAAGAACCAGCAGAANGG	129S1	4	147892291	147892314	+	0	0	1	39	1	0	1	40	0	1	0	0	0	1	FALSE	0.5660010
ATCCAAAAGAACTACAGTGANGG	B6	4	37541419	37541442	+	0	0	4	61	1	0	3	56	0	2	0	0	0	0	FALSE	0.5681440
ATCCAAAAGAATATTTCATANGG	129S1	14	71017008	71017031	+	0	0	2	36	1	0	3	33	0	3	0	0	0	0	FALSE	0.4046050
ATCCAAAAGACAAAATCACCNGG	129S1	2	3448960	3448983	+	0	0	1	16	1	0	1	16	0	0	0	0	1	0	FALSE	0.6201000
ATCCAAAAGAGAAAGACAAANGG	B6	1	78576174	78576197	+	0	0	6	94	1	0	6	100	0	0	0	0	0	1	FALSE	0.5217930
ATCCAAAAGCCACACAGTTTNGG	B6	15	91069798	91069821	+	0	0	0	17	1	0	0	17	0	1	0	0	0	0	FALSE	0.3739170
ATCCAAAAGCTGCAAAGCTTNGG	129S1	12	40471332	40471355	+	0	0	2	13	1	0	2	13	0	1	0	0	0	1	FALSE	0.4840870
ATCCAAAAGCTGGAGGGAGGNGG	129S1	4	129724777	129724800	+	0	0	3	53	1	0	3	52	0	0	0	0	1	0	FALSE	0.5448230
ATCCAAAAGCTTGTTTACATNGG	B6	2	162973512	162973535	+	0	0	1	14	1	0	1	13	0	1	0	0	0	0	FALSE	0.4543580
ATCCAAAAGGAAAATCTCATNGG	129S1	8	30272543	30272566	+	0	0	2	18	1	0	2	19	0	0	0	0	0	1	FALSE	0.4048060
ATCCAAAAGGAAAGGTCTAGNGG	B6	9	72641416	72641439	+	0	0	1	19	1	0	1	19	0	0	0	0	1	0	FALSE	0.6011930
ATCCAAAAGGATAGCACCTGNGG	B6	9	41712168	41712191	+	0	0	2	8	1	0	1	8	0	2	0	0	0	0	FALSE	0.6306900
ATCCAAAAGGATCTGAGGCANGG	B6	4	118799942	118799965	+	0	0	2	15	1	0	1	14	1	2	0	0	0	0	FALSE	0.6181450
ATCCAAAAGGCTATCTGAATNGG	129S1	19	36397206	36397229	+	0	0	0	7	1	0	0	7	0	0	0	0	0	1	FALSE	0.4353960
ATCCAAAAGGGTCATCATCTNGG	B6	14	55042121	55042144	+	0	0	2	6	1	0	2	6	0	0	0	0	0	1	FALSE	0.5311920
ATCCAAAAGGTGGCAACCCTNGG	B6	5	31282799	31282822	+	0	0	1	6	1	0	1	7	1	1	0	0	0	0	FALSE	0.5429410
ATCCAAAAGTCATGTTCCAANGG	129S1	13	57474640	57474663	+	0	0	3	23	1	0	3	23	0	1	0	0	0	0	FALSE	0.5579660
ATCCAAAAGTGTTCATGCAGNGG	129S1	18	58035907	58035930	+	0	0	1	11	1	0	0	11	0	2	0	0	0	0	FALSE	0.6081080
ATCCAAAAGTGTTGCAACATNGG	B6	9	53919747	53919770	+	0	0	1	4	1	0	1	4	1	1	0	0	0	0	FALSE	0.5101640
ATCCAAAAGTTGAACAAATTNGG	129S1	8	37401858	37401881	+	0	0	1	52	1	0	0	50	0	0	0	0	0	0	FALSE	0.1571690
ATCCAAAATAATCGGGGGGGNGG	129S1	2	5763087	5763110	+	0	0	0	28	1	0	0	29	0	0	0	0	1	0	FALSE	0.3734130
ATCCAAAATAATGGAATGAGNGG	B6	4	71864211	71864234	+	0	0	2	22	1	0	2	19	0	0	0	0	1	0	FALSE	0.5813250
ATCCAAAATACCTCTCCCAANGG	B6	15	74837396	74837419	+	0	0	0	16	1	0	0	16	0	1	0	0	0	0	FALSE	0.6251270
ATCCAAAATAGTGCCTTGATNGG	B6	17	22525412	22525435	+	0	0	1	19	1	0	1	18	0	1	0	0	0	0	FALSE	0.4348930
ATCCAAAATATAAAAAAACTNGG	B6	8	21093852	21093875	+	0	0	2	111	1	0	1	105	0	2	0	0	0	0	TRUE	0.5935920
ATCCAAAATATAACTGTCTANGG	B6	2	145390764	145390787	+	0	0	1	18	1	0	1	14	0	1	0	0	1	0	FALSE	0.3227370
ATCCAAAATATAACTTGTTANGG	129S1	18	10047470	10047493	+	0	0	1	12	1	0	1	13	0	1	0	0	0	0	FALSE	0.3320390
ATCCAAAATCAATTTTTTTCNGG	B6	17	19947881	19947904	+	0	0	4	38	1	0	4	37	0	0	0	0	1	0	FALSE	0.1638420
ATCCAAAATCATGCACACAGNGG	B6	14	6028767	6028790	+	0	0	6	50	1	0	5	51	0	2	0	0	0	0	TRUE	0.7062410
ATCCAAAATCTTTGCAGCCCNGG	B6	11	89568230	89568253	+	0	0	1	10	1	0	0	10	0	2	0	0	0	0	FALSE	0.4339720
ATCCAAAATGCTTGCTGCTGNGG	129S1	2	106228574	106228597	+	0	0	2	13	1	0	1	13	0	2	0	0	0	0	FALSE	0.5500160
ATCCAAAATGTTCTTCTAGTNGG	B6	9	38602353	38602376	+	0	0	1	22	1	0	1	23	1	1	0	0	0	0	FALSE	0.3482050
ATCCAAAATTAGCTCAAGCANGG	B6	17	24243886	24243909	+	0	0	2	15	1	0	1	13	0	2	0	0	0	0	FALSE	0.6090680
ATCCAAAATTGTGTGTGTGTNGG	B6	10	13678853	13678876	+	0	0	7	76	1	0	8	80	0	1	0	0	0	0	TRUE	0.5762760
ATCCAAAATTTAACTTGCTGNGG	129S1	7	84609807	84609830	+	0	0	0	15	1	0	0	16	1	1	0	0	0	0	FALSE	0.5583260
ATCCAAAATTTTTGCAGCTCNGG	129S1	11	89568230	89568253	+	0	0	1	12	1	0	0	12	0	2	0	0	0	0	FALSE	0.2920030
ATCCAAACAAAAAAAGGGGGNGG	B6	4	129342444	129342467	+	0	0	43	289	1	0	42	285	0	1	0	0	1	0	FALSE	0.4468580
ATCCAAACAAAGTCTGCTAANGG	129S1	2	101919192	101919215	+	0	0	2	9	1	0	2	9	0	0	0	0	1	0	FALSE	0.4281850
ATCCAAACAAAGTTGTCAGCNGG	B6	17	24853018	24853041	+	0	0	0	18	1	0	0	17	0	0	0	0	1	0	FALSE	0.5000130	Nthl1
ATCCAAACAACAAAAAAAAANGG	129S1	14	75781836	75781859	+	0	0	29	871	1	0	32	868	0	0	0	0	1	0	FALSE	0.3763020
ATCCAAACAACTAAACGTAGNGG	B6	16	38498192	38498215	+	0	0	0	7	1	0	0	7	0	0	0	0	1	0	FALSE	0.6633960
ATCCAAACAAGAGCTTTTATNGG	129S1	1	125826880	125826903	+	0	0	1	10	1	0	0	10	1	1	0	0	0	0	FALSE	0.2694590
ATCCAAACACAAATTACGTCNGG	B6	13	95392530	95392553	+	0	0	3	6	1	0	2	5	0	2	0	0	0	0	FALSE	0.4317730
ATCCAAACACAGGGAAAAAANGG	129S1	8	38525172	38525195	+	0	0	5	36	1	0	4	37	0	2	0	0	0	0	FALSE	0.2932120
ATCCAAACACAGGGAAAGGANGG	B6	8	38525172	38525195	+	0	0	5	45	1	0	3	44	0	2	0	0	0	0	FALSE	0.5076750
ATCCAAACACATGTACCCACNGG	B6	11	8075795	8075818	+	0	0	1	43	1	0	0	44	0	2	0	0	0	0	FALSE	0.6254420
ATCCAAACACGGGCTTAACANGG	129S1	4	75592202	75592225	+	0	0	0	15	1	0	0	15	0	1	0	0	0	0	FALSE	0.5793340
ATCCAAACAGAACTGTTGTCNGG	129S1	1	152953646	152953669	+	0	0	3	14	1	0	2	15	0	2	0	0	0	0	FALSE	0.5539900
ATCCAAACAGAATAGTCACANGG	B6	10	7055631	7055654	+	0	0	0	15	1	0	0	16	1	1	0	0	0	0	FALSE	0.6832830
ATCCAAACAGATTTCTAAAGNGG	129S1	2	12035912	12035935	+	0	0	4	77	1	0	4	77	0	0	0	0	1	0	FALSE	0.4407940
ATCCAAACAGCACAGTTAAANGG	B6	3	93848747	93848770	+	0	0	1	20	1	0	2	21	0	1	0	0	0	0	TRUE	0.3542000
ATCCAAACAGCACTGATTTANGG	B6	9	42354910	42354933	+	0	0	0	11	1	0	0	11	0	2	0	0	0	0	FALSE	0.1923410
ATCCAAACAGCACTGTCAAANGG	B6	2	51580027	51580050	+	0	0	1	17	1	0	1	15	0	0	0	0	0	1	FALSE	0.5445140
ATCCAAACAGCTAAAATAGANGG	129S1	1	175642143	175642166	+	0	0	1	12	1	0	1	10	0	3	0	0	0	0	FALSE	0.3042700
ATCCAAACAGCTATCCAGACNGG	129S1	13	19827731	19827754	+	0	0	1	9	1	0	0	9	0	2	0	0	0	0	FALSE	0.5167950
ATCCAAACAGCTTCCACTTTNGG	B6	2	127518714	127518737	+	0	0	0	11	1	0	0	12	0	0	0	0	1	0	FALSE	0.2839680
ATCCAAACAGCTTTCCACTTNGG	129S1	2	127518714	127518737	+	0	0	0	15	1	0	0	14	0	0	0	0	1	0	FALSE	0.4077220
ATCCAAACAGTATATATGGTNGG	129S1	X	34327909	34327932	+	0	0	8	225	1	0	9	219	0	1	0	0	1	0	TRUE	0.6037400
ATCCAAACAGTGCTACTAAGNGG	129S1	14	21877967	21877990	+	0	0	6	43	1	0	5	42	0	2	0	0	0	0	FALSE	0.5412470
ATCCAAACATGTTCCTAGATNGG	B6	4	88892088	88892111	+	0	0	1	10	1	0	0	9	0	2	0	0	0	0	FALSE	0.4676850
ATCCAAACATTTGGGGGGGGNGG	B6	17	49176632	49176655	+	0	0	15	210	1	0	15	213	0	0	0	0	0	1	FALSE	0.2950550
ATCCAAACCAAGGCCCCCTANGG	129S1	5	119258277	119258300	+	0	0	0	3	1	0	0	3	1	3	0	0	0	0	FALSE	0.5622010
ATCCAAACCAGGAGTGCTAANGG	B6	1	88251471	88251494	+	0	0	1	7	1	0	0	8	0	2	0	0	0	0	TRUE	0.4808320
ATCCAAACCCAAACCCTTGTNGG	129S1	15	12810407	12810430	+	0	0	0	12	1	0	0	12	0	0	0	0	1	0	FALSE	0.4350130	6030458C11Rik
ATCCAAACCCACCGATCTCTNGG	129S1	16	34448754	34448777	+	0	0	0	5	1	0	0	4	0	1	0	0	0	0	FALSE	0.5011020
ATCCAAACCCCACCCCCAGTNGG	129S1	15	42626444	42626467	+	0	0	1	15	1	0	2	13	1	1	0	0	0	0	FALSE	0.6725810
ATCCAAACCCTGTTGATGGGNGG	B6	12	71682503	71682526	+	0	0	2	8	1	0	1	10	0	0	0	0	1	0	FALSE	0.6383360
ATCCAAACCGGGGCTTTCGANGG	B6	15	37213932	37213955	+	0	0	1	28	1	0	0	28	0	2	0	0	0	0	FALSE	0.4781540
ATCCAAACCGTACCACAGACNGG	B6	19	40561909	40561932	+	0	0	1	9	1	0	0	12	0	2	0	0	0	0	FALSE	0.5532330
ATCCAAACCTAAGAATTCATNGG	B6	3	81014388	81014411	+	0	0	6	24	1	0	6	23	0	1	0	0	0	0	FALSE	0.4604430
ATCCAAACCTGTTTACTGGCNGG	129S1	16	96474488	96474511	+	0	0	1	4	1	0	1	4	1	1	0	0	0	0	FALSE	0.4394120
ATCCAAACCTTTCCAACCTCNGG	129S1	5	129127073	129127096	+	0	0	1	11	1	0	0	13	0	3	0	0	0	0	FALSE	0.4677920
ATCCAAACCTTTGAAGTGCTNGG	129S1	11	89880728	89880751	+	0	0	2	18	1	0	1	17	0	1	0	0	0	0	FALSE	0.4689640
ATCCAAACGAAAGGCTGCAGNGG	B6	14	74638807	74638830	+	0	0	0	6	1	0	0	6	1	1	0	0	0	0	FALSE	0.6198630
ATCCAAACTAACTAACTAACNGG	B6	6	18670573	18670596	+	0	0	1	15	1	0	1	16	0	0	0	0	0	1	FALSE	0.3787890
ATCCAAACTAGCCAAAAGAANGG	129S1	7	57860386	57860409	+	0	0	5	27	1	0	5	26	1	1	0	0	0	0	FALSE	0.5215840
ATCCAAACTCAGATCAGTCANGG	129S1	10	69401401	69401424	+	0	0	2	12	1	0	1	12	0	2	0	0	0	0	FALSE	0.6216760
ATCCAAACTCCCCACTTCTCNGG	B6	7	92169541	92169564	+	0	0	1	15	1	0	0	15	0	2	0	0	0	0	FALSE	0.3333190
ATCCAAACTCCGCCCTACCCNGG	129S1	11	88549377	88549400	+	0	0	0	17	1	0	0	18	0	1	0	0	0	0	FALSE	0.4980940
ATCCAAACTCTGCCTGGGCCNGG	129S1	7	31045142	31045165	+	0	0	0	13	1	0	0	13	1	1	0	0	0	0	FALSE	0.4648380
ATCCAAACTCTTTTTTTAGANGG	129S1	3	127388163	127388186	+	0	0	1	29	1	0	1	30	0	2	0	0	1	0	FALSE	0.4661300	Zgrf1
ATCCAAACTGATAGAAACCANGG	B6	14	67519405	67519428	+	0	0	3	21	1	0	2	21	0	2	0	0	0	0	FALSE	0.6507080
ATCCAAACTGGGGCTTTCAANGG	129S1	15	37213932	37213955	+	0	0	1	38	1	0	0	38	0	2	0	0	0	0	FALSE	0.5033280
ATCCAAACTGTACCATAGACNGG	129S1	19	40561909	40561932	+	0	0	2	9	1	0	1	11	0	2	0	0	0	0	FALSE	0.5815830
ATCCAAACTGTACCATCTCCNGG	129S1	9	98432906	98432929	+	0	0	0	13	1	0	0	14	0	1	0	0	1	0	FALSE	0.5634830
ATCCAAACTGTCATTTCTGGNGG	129S1	2	4306226	4306249	+	0	0	3	12	1	0	2	14	0	2	0	0	0	0	FALSE	0.5416520
ATCCAAACTGTGTCAACAAANGG	129S1	14	15083321	15083344	+	0	0	1	16	1	0	1	14	0	1	0	0	0	1	FALSE	0.5151720
ATCCAAACTTACTTTCATGGNGG	129S1	6	85844078	85844101	+	0	0	2	15	1	0	2	15	0	0	0	0	0	1	FALSE	0.6749480	Nat8f2
ATCCAAACTTTTTTCTCTATNGG	129S1	X	132345874	132345897	+	0	0	2	13	1	0	2	13	0	1	0	0	0	0	FALSE	0.3453330
ATCCAAAGAAAAAATGACCTNGG	129S1	14	71999956	71999979	+	0	0	2	41	1	0	3	43	0	2	0	0	0	0	FALSE	0.5484620
ATCCAAAGAAAAGCCTCCAGNGG	129S1	12	100091593	100091616	+	0	0	1	20	1	0	1	19	1	1	0	0	0	0	FALSE	0.6866330
ATCCAAAGAAAATCTATTCANGG	129S1	4	91276044	91276067	+	0	0	0	27	1	0	0	29	0	1	0	0	0	0	FALSE	0.5024850
ATCCAAAGAAAGACTCTGAANGG	B6	9	48269218	48269241	+	0	0	1	27	1	0	1	29	0	3	0	0	0	0	FALSE	0.5786550
ATCCAAAGAACATATACATGNGG	129S1	5	50574210	50574233	+	0	0	1	27	1	0	0	26	0	0	0	0	1	0	FALSE	0.6812970
ATCCAAAGAAGCTGTCACCANGG	129S1	3	140629496	140629519	+	0	0	0	7	1	0	0	8	0	1	0	0	1	0	FALSE	0.6612470
ATCCAAAGAAGGTTCCAAAANGG	129S1	8	69754414	69754437	+	0	0	4	19	1	0	3	22	0	2	0	0	0	0	FALSE	0.3977440
ATCCAAAGAAGTGAAGCCCCNGG	B6	2	49556648	49556671	+	0	0	2	23	1	0	1	24	0	0	0	0	1	0	FALSE	0.6047050
ATCCAAAGAATCACTTTGCTNGG	129S1	11	110535756	110535779	+	0	0	0	14	1	0	0	14	1	1	0	0	0	0	FALSE	0.4826680
ATCCAAAGAATTTTAAAAAANGG	B6	9	112356412	112356435	+	0	0	2	81	1	0	3	82	0	0	0	0	1	0	FALSE	0.1977710
ATCCAAAGACAAAGTCAGCTNGG	B6	17	44697650	44697673	+	0	0	1	22	1	0	1	23	0	1	0	0	0	0	FALSE	0.5173040
ATCCAAAGACAAGAGTCGGTNGG	B6	4	143022813	143022836	+	0	0	2	15	1	0	2	16	0	1	0	0	1	0	FALSE	0.6216600
ATCCAAAGACTAAGGCTTCANGG	129S1	3	80783546	80783569	+	0	0	0	15	1	0	0	13	0	0	0	0	1	0	FALSE	0.4874180
ATCCAAAGAGAACAGTTGTCNGG	B6	1	152953646	152953669	+	0	0	1	18	1	0	0	18	0	2	0	0	0	0	FALSE	0.5555320
ATCCAAAGAGAGAAAACCCTNGG	B6	3	26868917	26868940	+	0	0	3	20	1	0	2	21	0	2	0	0	0	0	FALSE	0.5391650
ATCCAAAGAGATAAGAGAACNGG	B6	8	68710784	68710807	+	0	0	2	18	1	0	2	16	0	0	0	0	0	1	FALSE	0.3816620
ATCCAAAGAGTACATGTGTGNGG	B6	18	56068236	56068259	+	0	0	6	92	1	0	4	94	0	2	0	0	0	1	FALSE	0.6034770
ATCCAAAGATCCAAAAAGCTNGG	129S1	7	55904001	55904024	+	0	0	1	17	1	0	1	17	0	2	0	0	0	0	FALSE	0.5650850
ATCCAAAGATCGCAGCACCTNGG	129S1	3	113876758	113876781	+	0	0	2	48	1	0	2	47	0	3	0	0	0	0	FALSE	0.6268910
ATCCAAAGATGAATCTAGCANGG	129S1	11	18539076	18539099	+	0	0	3	13	1	0	2	13	0	2	0	0	0	0	FALSE	0.6339700
ATCCAAAGATGAGCCTAGCANGG	B6	11	18539076	18539099	+	0	0	2	32	1	0	1	34	0	2	0	0	0	0	FALSE	0.6167640
ATCCAAAGATGGGGGGGCTTNGG	B6	14	33364539	33364562	+	0	0	1	12	1	0	1	12	0	0	0	0	0	1	FALSE	0.3355820
ATCCAAAGATTTTCCTACTGNGG	B6	5	127942171	127942194	+	0	0	2	9	1	0	1	10	0	2	0	0	0	0	FALSE	0.6137200
ATCCAAAGCAAGATGTGGGCNGG	B6	15	37184702	37184725	+	0	0	1	14	1	0	1	13	0	3	0	0	0	0	FALSE	0.5263190
ATCCAAAGCAAGCACAGTGANGG	129S1	1	121594414	121594437	+	0	0	1	32	1	0	1	27	0	1	0	0	1	0	FALSE	0.5911900
ATCCAAAGCAATTGGGGGGTNGG	129S1	1	85777625	85777648	+	0	0	2	25	1	0	2	24	0	1	0	0	1	1	FALSE	0.4379530	Cab39
ATCCAAAGCAGATTTGCAAANGG	B6	12	47219781	47219804	+	0	0	1	21	1	0	1	22	1	1	0	0	0	0	FALSE	0.5666490
ATCCAAAGCAGGCTGTATTGNGG	129S1	6	61154507	61154530	+	0	0	0	10	1	0	0	9	0	0	0	0	0	1	FALSE	0.6173690
ATCCAAAGCAGGTTTCAAAANGG	B6	8	69754414	69754437	+	0	0	1	13	1	0	0	13	0	2	0	0	0	0	FALSE	0.3593220
ATCCAAAGCATCGCCGGGCGNGG	B6	1	127789546	127789569	+	0	0	1	12	1	0	1	10	1	1	0	0	0	0	FALSE	0.4952220
ATCCAAAGCATTGGGGGGTGNGG	B6	1	85777625	85777648	+	0	0	6	45	1	0	6	45	0	1	0	0	1	1	FALSE	0.4280320	Cab39
ATCCAAAGCCAAAGCTCTAGNGG	B6	8	90992211	90992234	+	0	0	1	12	1	0	0	12	0	2	0	0	0	0	FALSE	0.5734600
ATCCAAAGCCCAGTTTTTCANGG	B6	3	52164945	52164968	+	0	0	1	22	1	0	1	23	1	1	0	0	0	0	FALSE	0.3483360
ATCCAAAGCCTCTGCTCAGTNGG	129S1	4	142388740	142388763	+	0	0	1	18	1	0	1	18	0	1	0	0	0	0	FALSE	0.4883030
ATCCAAAGCCTGTGTCTCAANGG	129S1	17	23537562	23537585	+	0	0	1	11	1	0	1	11	0	0	0	0	1	0	FALSE	0.5519870
ATCCAAAGCCTTGGATTCATNGG	B6	13	108274717	108274740	+	0	0	1	11	1	0	1	7	1	1	0	0	0	0	FALSE	0.4061510
ATCCAAAGCGCTAAGACGAANGG	B6	3	36616320	36616343	+	0	0	1	4	1	0	0	4	0	2	0	0	0	0	FALSE	0.5603020
ATCCAAAGCGGGGGAGGGGANGG	129S1	3	102109263	102109286	+	0	0	5	53	1	0	4	55	0	2	0	0	0	0	FALSE	0.4088770
ATCCAAAGCTAGGAGGAGAANGG	129S1	10	107854897	107854920	+	0	0	1	24	1	0	1	24	1	1	0	0	0	0	FALSE	0.6280360
ATCCAAAGCTCCAGCTGACCNGG	129S1	13	9012101	9012124	+	0	0	0	14	1	0	0	15	1	4	0	0	0	0	TRUE	0.4651730
ATCCAAAGCTTTGGGGACTTNGG	B6	8	34771845	34771868	+	0	0	1	15	1	0	0	15	0	2	0	0	0	0	FALSE	0.2972540
ATCCAAAGGAAAGTATGCGTNGG	B6	12	53380452	53380475	+	0	0	1	4	1	0	0	4	0	2	0	0	0	0	FALSE	0.5554620
ATCCAAAGGAAAGTATGTATNGG	129S1	12	53380452	53380475	+	0	0	1	15	1	0	0	14	0	2	0	0	0	0	FALSE	0.4430180
ATCCAAAGGAGGTCCCACATNGG	B6	7	118808827	118808850	+	0	0	1	10	1	0	0	11	0	2	0	0	0	0	FALSE	0.6068220
ATCCAAAGGCAGCTGACTGANGG	129S1	2	50067761	50067784	+	0	0	0	21	1	0	0	18	0	0	0	0	1	0	FALSE	0.5462800
ATCCAAAGGCCCCAGGAATANGG	129S1	7	81702544	81702567	+	0	0	2	11	1	0	2	10	0	0	0	0	1	0	FALSE	0.3589050
ATCCAAAGGCTTAATTTATGNGG	B6	4	48793817	48793840	+	0	0	1	6	1	0	1	7	0	2	0	0	0	0	FALSE	0.4607650
ATCCAAAGGGGGCGGGGGAGNGG	129S1	11	88538955	88538978	+	0	0	11	102	1	0	12	104	0	0	0	0	1	0	FALSE	0.1928220
ATCCAAAGGGGTGGGGTTAANGG	B6	17	23953019	23953042	+	0	0	3	96	1	0	3	95	0	0	0	0	1	0	FALSE	0.2572030	Pkmyt1
ATCCAAAGGTACCCCCTGGANGG	B6	1	8683619	8683642	+	0	0	0	7	1	0	0	6	1	1	0	0	0	0	FALSE	0.6102550
ATCCAAAGGTACCTACCACCNGG	129S1	15	36326852	36326875	+	0	0	1	6	1	0	1	5	0	0	0	0	1	0	FALSE	0.6379330
ATCCAAAGGTCAAATGTATTNGG	B6	17	81565977	81566000	+	0	0	1	14	1	0	1	13	0	2	0	0	0	0	FALSE	0.3268300
ATCCAAAGGTGAACGTGATANGG	B6	2	50641534	50641557	+	0	0	1	6	1	0	0	6	0	2	0	0	0	0	FALSE	0.4449430
ATCCAAAGGTGAATGTGATGNGG	129S1	2	50641534	50641557	+	0	0	2	14	1	0	1	14	0	2	0	0	0	0	FALSE	0.6505880
ATCCAAAGGTGTTAGTTTAGNGG	B6	5	22898200	22898223	+	0	0	1	10	1	0	1	11	0	0	0	0	0	1	FALSE	0.6307890
ATCCAAAGGTTTTGAAGTAANGG	B6	1	187925926	187925949	+	0	0	0	12	1	0	0	12	1	1	0	0	0	0	FALSE	0.3827300
ATCCAAAGTACACTGAGCTTNGG	B6	17	43457770	43457793	+	0	0	1	13	1	0	1	13	0	1	0	0	0	0	FALSE	0.4694300
ATCCAAAGTAGATTCCACAANGG	129S1	4	146947588	146947611	+	0	0	0	6	1	0	0	7	1	1	0	0	0	0	TRUE	0.7086850
ATCCAAAGTAGGCAGGCCTGNGG	129S1	7	31072197	31072220	+	0	0	0	9	1	0	0	9	0	1	0	0	0	0	FALSE	0.5959420
ATCCAAAGTAGTATTTTTTTNGG	129S1	8	73773537	73773560	+	0	0	1	20	1	0	0	21	0	0	0	0	0	1	FALSE	0.3015160	Large1
ATCCAAAGTCACAAACAACCNGG	B6	2	50849966	50849989	+	0	0	1	16	1	0	1	15	0	1	0	0	0	0	FALSE	0.6439300
ATCCAAAGTCACTCAGCCCTNGG	129S1	4	153559372	153559395	+	0	0	0	9	1	0	0	7	1	2	0	0	0	0	FALSE	0.4229460
ATCCAAAGTCAGCAGCACCGNGG	129S1	18	59414262	59414285	+	0	0	0	6	1	0	0	5	1	2	0	0	0	0	FALSE	0.7381180
ATCCAAAGTCCTATATATGANGG	B6	3	127390916	127390939	+	0	0	2	8	1	0	1	7	0	2	0	0	0	0	FALSE	0.4933020
ATCCAAAGTCCTGAATCTGTNGG	B6	13	64319797	64319820	+	0	0	2	20	1	0	2	20	1	1	0	0	0	0	FALSE	0.5794010
ATCCAAAGTCTATGACTGGGNGG	129S1	13	69444856	69444879	+	0	0	1	8	1	0	1	8	0	0	0	0	1	0	FALSE	0.6854850
ATCCAAAGTCTGTGTCTGTTNGG	B6	8	5355919	5355942	+	0	0	2	23	1	0	1	23	0	2	0	0	0	0	FALSE	0.3612760
ATCCAAAGTGAAAAAAGTACNGG	129S1	17	55606163	55606186	+	0	0	2	22	1	0	1	23	0	2	0	0	0	0	FALSE	0.5392590
ATCCAAAGTGGCAGTGTGGTNGG	B6	7	97361363	97361386	+	0	0	1	12	1	0	1	12	0	1	0	0	0	0	FALSE	0.5070200
ATCCAAAGTGTAGGAGGCACNGG	B6	1	159962786	159962809	+	0	0	1	11	1	0	1	11	0	1	0	0	0	0	FALSE	0.5745830
ATCCAAAGTTAAATGGCTAANGG	129S1	13	67518346	67518369	+	0	0	1	14	1	0	1	14	0	1	0	0	0	0	FALSE	0.5787080
ATCCAAAGTTATACAATTTANGG	129S1	12	50380725	50380748	+	0	0	0	13	1	0	0	13	1	1	0	0	0	0	FALSE	0.0785688
ATCCAAAGTTGAGAGGGGAANGG	129S1	1	175456409	175456432	+	0	0	0	22	1	0	0	21	1	1	0	0	0	0	FALSE	0.6360060
ATCCAAAGTTTGTGTCTGCTNGG	129S1	8	5355919	5355942	+	0	0	2	12	1	0	1	13	0	2	0	0	0	0	FALSE	0.4076110
ATCCAAATAAATTTTATATGNGG	129S1	16	46820719	46820742	+	0	0	4	27	1	0	3	28	0	2	0	0	0	0	FALSE	0.5046070
ATCCAAATAACATTGTGGAANGG	129S1	8	92235432	92235455	+	0	0	1	12	1	0	1	12	0	0	0	0	0	1	FALSE	0.6273640
ATCCAAATAATAAGTTATATNGG	B6	12	113887141	113887164	+	0	0	0	13	1	0	0	12	0	0	0	0	0	1	FALSE	0.4599320
ATCCAAATAATACAAAACCCNGG	129S1	5	12269330	12269353	+	0	0	2	24	1	0	2	22	0	5	0	0	0	0	FALSE	0.5915570
ATCCAAATACATGTACACACNGG	129S1	11	8075795	8075818	+	0	0	5	65	1	0	4	69	0	2	0	0	0	0	FALSE	0.7023380
ATCCAAATACTTGAACCTAGNGG	129S1	12	29548930	29548953	+	0	0	2	53	1	0	2	55	0	0	0	0	1	0	FALSE	0.6961800
ATCCAAATAGACATGTTGCTNGG	129S1	4	15206606	15206629	+	0	0	1	19	1	0	1	20	1	1	0	0	0	0	FALSE	0.5964580
ATCCAAATAGATACTTCAATNGG	129S1	11	71916267	71916290	+	0	0	0	6	1	0	0	4	0	1	0	0	0	1	FALSE	0.4972460
ATCCAAATAGCTTCTTAACTNGG	129S1	11	44928577	44928600	+	0	0	1	53	1	0	0	54	0	2	0	0	0	0	FALSE	0.5072640
ATCCAAATAGGTATCTTCAANGG	B6	11	71916267	71916290	+	0	0	0	8	1	0	0	8	0	1	0	0	0	1	FALSE	0.4026120
ATCCAAATATACTCCAATTCNGG	129S1	16	45123019	45123042	+	0	0	0	7	1	0	0	7	1	1	0	0	0	0	FALSE	0.4205680
ATCCAAATATATTGTCACTGNGG	B6	9	88208164	88208187	+	0	0	0	12	1	0	0	10	0	0	0	0	1	0	FALSE	0.7241210
ATCCAAATATCATTTTTGTANGG	B6	8	37854477	37854500	+	0	0	1	20	1	0	1	20	1	2	0	0	0	0	FALSE	0.4113760
ATCCAAATATCTGAAGAGACNGG	129S1	1	44795380	44795403	+	0	0	0	11	1	0	0	12	0	0	0	0	1	0	FALSE	0.5479390
ATCCAAATCAAGTTTATATGNGG	B6	16	46820719	46820742	+	0	0	1	8	1	0	0	8	0	2	0	0	0	0	FALSE	0.5728310
ATCCAAATCACAAGCCTACANGG	129S1	8	68717986	68718009	+	0	0	1	18	1	0	1	18	0	3	0	0	0	0	FALSE	0.4984460
ATCCAAATCCAAGACTGGTANGG	B6	15	34533058	34533081	+	0	0	0	14	1	0	0	15	0	0	0	0	1	0	FALSE	0.6225820
ATCCAAATCCAGCCTCACACNGG	129S1	12	27058581	27058604	+	0	0	0	17	1	0	0	16	0	0	0	0	0	0	FALSE	0.5653030
ATCCAAATCCTCTTGTTGAGNGG	B6	7	52837771	52837794	+	0	0	2	8	1	0	2	8	0	0	0	0	1	0	FALSE	0.5556010
ATCCAAATCCTCTTTGTTGANGG	129S1	7	52837771	52837794	+	0	0	0	8	1	0	0	8	0	0	0	0	1	0	FALSE	0.4164190
ATCCAAATCCTTGGCGACCCNGG	129S1	1	128732307	128732330	+	0	0	0	4	1	0	0	4	1	1	0	0	0	0	FALSE	0.4369860
ATCCAAATCGCCCTGAATGANGG	B6	16	87618803	87618826	+	0	0	1	4	1	0	0	4	0	3	0	0	0	0	FALSE	0.5686220
ATCCAAATCTACAAATAGCCNGG	B6	11	92930210	92930233	+	0	0	2	10	1	0	2	10	0	0	0	0	1	0	FALSE	0.4957390
ATCCAAATCTCCATCATCAANGG	B6	10	93516844	93516867	+	0	0	0	17	1	0	0	16	1	1	0	0	0	0	FALSE	0.5912820
ATCCAAATCTGTAGAATCTTNGG	129S1	7	129713927	129713950	+	0	0	2	16	1	0	1	15	0	2	0	0	0	0	FALSE	0.1780950
ATCCAAATCTGTCAAGTACANGG	B6	7	29027551	29027574	+	0	0	1	17	1	0	1	17	1	1	0	0	0	0	FALSE	0.6153250	Sipa1l3
ATCCAAATCTTAATTTGTTANGG	B6	5	119514455	119514478	+	0	0	3	9	1	0	3	8	0	0	0	0	1	0	FALSE	0.4115550
ATCCAAATGAAATGTATATANGG	B6	1	41613218	41613241	+	0	0	2	27	1	0	3	24	0	0	0	0	1	0	FALSE	0.3287300
ATCCAAATGAGAAAAAAATGNGG	129S1	18	60312840	60312863	+	0	0	8	70	1	0	6	70	0	3	0	0	1	1	FALSE	0.6556930
ATCCAAATGAGAGGGACTGCNGG	129S1	9	67562832	67562855	+	0	0	1	13	1	0	1	14	0	0	0	0	0	0	FALSE	0.4734780
ATCCAAATGAGGGCGCAAATNGG	B6	4	55294233	55294256	+	0	0	1	3	1	0	1	3	1	1	0	0	0	0	FALSE	0.5274470
ATCCAAATGCATACTTATGGNGG	129S1	17	4568383	4568406	+	0	0	0	15	1	0	0	16	0	2	0	0	0	0	FALSE	0.6442340
ATCCAAATGCCAAGATGATGNGG	129S1	8	35284051	35284074	+	0	0	1	13	1	0	1	13	1	1	0	0	0	0	FALSE	0.5336040
ATCCAAATGCCATTTTGTTTNGG	129S1	12	28628733	28628756	+	0	0	3	17	1	0	2	17	0	2	0	0	0	0	FALSE	0.2882500
ATCCAAATGGCCTGATGCACNGG	129S1	19	17300364	17300387	+	0	0	1	9	1	0	0	11	0	2	0	0	0	0	FALSE	0.4217030
ATCCAAATGGCTGTCTTCACNGG	B6	15	95909662	95909685	+	0	0	2	13	1	0	1	11	0	2	0	0	0	0	FALSE	0.4341010
ATCCAAATGGGATATCAAGTNGG	B6	3	151862690	151862713	+	0	0	1	12	1	0	1	12	0	1	0	0	0	0	FALSE	0.6195710
ATCCAAATGGGTCTACCATGNGG	129S1	14	85489758	85489781	+	0	0	1	2	1	0	2	2	0	0	0	0	1	0	FALSE	0.6631210
ATCCAAATGTACTAAGGCCANGG	B6	17	21123825	21123848	+	0	0	6	3	1	0	5	3	0	2	0	0	0	0	TRUE	0.5593950
ATCCAAATGTCATCCTTTGCNGG	129S1	17	47573549	47573572	+	0	0	1	16	1	0	2	15	1	1	0	0	0	0	FALSE	0.4445620
ATCCAAATGTCTGTCTTCATNGG	129S1	15	95909662	95909685	+	0	0	5	19	1	0	4	19	0	2	0	0	0	0	FALSE	0.4480310
ATCCAAATGTGAGGGGGGGGNGG	B6	15	60830366	60830389	+	0	0	5	73	1	0	6	73	0	2	0	0	0	0	FALSE	0.3177230
ATCCAAATGTGCACATCCCANGG	B6	13	44440336	44440359	+	0	0	2	9	1	0	1	10	0	2	0	0	0	0	FALSE	0.5690760
ATCCAAATGTGCATAGCTGGNGG	129S1	13	99622470	99622493	+	0	0	1	9	1	0	0	9	0	2	0	0	0	0	FALSE	0.6482370
ATCCAAATTATTTACCTACCNGG	129S1	3	85358393	85358416	+	0	0	0	8	1	0	0	8	1	1	0	0	0	0	FALSE	0.5893950
ATCCAAATTCAGTAAACACANGG	129S1	3	153146703	153146726	+	0	0	1	26	1	0	1	30	1	2	0	0	0	0	FALSE	0.6735210
ATCCAAATTCTAAGGTGTTGNGG	B6	13	42734919	42734942	+	0	0	0	15	1	0	0	15	1	1	0	0	0	0	FALSE	0.5274950
ATCCAAATTCTACGAAGCAGNGG	B6	6	130060235	130060258	+	0	0	0	9	1	0	2	8	0	3	0	0	0	0	FALSE	0.5861350
ATCCAAATTGAATTCAAATANGG	129S1	12	34596391	34596414	+	0	0	0	28	1	0	0	29	0	0	0	0	1	0	FALSE	0.3198070
ATCCAAATTGCACCAAAAGANGG	129S1	1	26232380	26232403	+	0	0	1	8	1	0	1	8	0	0	0	0	0	1	FALSE	0.5372090
ATCCAAATTTCACAAAGCAANGG	129S1	4	77399975	77399998	+	0	0	1	18	1	0	1	17	0	1	0	0	0	0	FALSE	0.6069790
ATCCAAATTTTTGTAATGTCNGG	129S1	19	31878237	31878260	+	0	0	1	22	1	0	0	20	0	3	0	0	0	0	FALSE	0.3930930
ATCCAACAAAACGCAAGCAGNGG	B6	5	114458216	114458239	+	0	0	1	12	1	0	0	13	0	2	0	0	0	0	FALSE	0.6117380
ATCCAACAAAGGGACCCCTGNGG	129S1	12	26676785	26676808	+	0	0	0	10	1	0	0	9	1	1	0	0	0	0	FALSE	0.7521200
ATCCAACAAATAAGTTTTGGNGG	B6	6	106600927	106600950	+	0	0	1	11	1	0	0	14	0	0	0	0	1	0	FALSE	0.5963070
ATCCAACAAATAAGTTTTTTNGG	129S1	6	106600927	106600950	+	0	0	1	17	1	0	0	17	0	0	0	0	1	0	FALSE	0.2196630
ATCCAACAAATTTAACACGGNGG	129S1	1	172461693	172461716	+	0	0	0	4	1	0	0	3	0	1	0	0	0	1	FALSE	0.7106000
ATCCAACAACCCCCCCCCTCNGG	129S1	9	46238223	46238246	+	0	0	0	12	1	0	0	12	0	0	0	0	0	1	FALSE	0.4837860
ATCCAACAAGAACAATCCAGNGG	B6	7	36916260	36916283	+	0	0	1	14	1	0	1	13	0	0	0	0	1	0	FALSE	0.6954470
ATCCAACAAGACCAATCCCTNGG	129S1	2	131812727	131812750	+	0	0	3	26	1	0	3	24	0	2	0	0	0	0	FALSE	0.5995170
ATCCAACAAGCACCAATAGANGG	B6	4	82331817	82331840	+	0	0	3	11	1	0	2	10	0	2	0	0	0	0	FALSE	0.3888700
ATCCAACAAGCACCAATGTANGG	129S1	4	82331817	82331840	+	0	0	1	7	1	0	0	7	0	2	0	0	0	0	FALSE	0.4454860
ATCCAACAATTTAAAATACANGG	B6	4	71155141	71155164	+	0	0	7	33	1	0	7	31	1	1	0	0	0	0	FALSE	0.6219930
ATCCAACACACTATTGATTTNGG	B6	13	86106035	86106058	+	0	0	1	10	1	0	1	10	0	1	0	0	1	0	FALSE	0.2397110
ATCCAACACATTTTTTTTTANGG	129S1	16	34468521	34468544	+	0	0	2	47	1	0	3	41	0	0	0	0	0	1	FALSE	0.1126570
ATCCAACACGGGGGCGGGGGNGG	129S1	1	168492876	168492899	+	0	0	6	100	1	0	6	105	0	0	0	0	0	1	FALSE	0.2361050
ATCCAACACTCCGAAAACTGNGG	129S1	14	73524339	73524362	+	0	0	2	20	1	0	2	19	0	1	0	0	0	1	FALSE	0.7001440
ATCCAACACTGAGGTAATTGNGG	B6	16	91466238	91466261	+	0	0	1	18	1	0	0	18	0	2	0	0	0	0	FALSE	0.5325550
ATCCAACACTTATAAGACTANGG	129S1	8	30123670	30123693	+	0	0	0	9	1	0	0	7	0	1	0	0	0	0	FALSE	0.3762670
ATCCAACAGAGAACATAGTTNGG	129S1	19	40248853	40248876	+	0	0	2	21	1	0	2	21	0	0	0	0	0	1	FALSE	0.4158480
ATCCAACAGATCAGTGAGGTNGG	B6	8	84825385	84825408	+	0	0	1	12	1	0	0	12	0	3	0	0	0	0	FALSE	0.6321920	Dcaf15
ATCCAACAGCACATGAGTATNGG	129S1	18	87488320	87488343	+	0	0	3	11	1	0	2	12	0	0	0	0	0	1	FALSE	0.5056970
ATCCAACAGCTGTGGGTGTTNGG	B6	1	135799646	135799669	+	0	0	2	25	1	0	2	27	0	0	0	0	1	0	FALSE	0.3597080	Pkp1
ATCCAACATAACAACTTTTTNGG	B6	13	64036064	64036087	+	0	0	1	10	1	0	0	10	0	2	0	0	0	0	FALSE	0.1476350
ATCCAACATATAAACCTAACNGG	B6	17	19957196	19957219	+	0	0	0	13	1	0	0	12	0	0	0	0	0	1	FALSE	0.2750410
ATCCAACATATAAACTAACTNGG	129S1	17	19957196	19957219	+	0	0	3	18	1	0	3	20	0	0	0	0	0	1	FALSE	0.5558140
ATCCAACATATATTCTTCTANGG	129S1	9	106699990	106700013	+	0	0	2	12	1	0	1	13	0	2	0	0	0	0	FALSE	0.3643020
ATCCAACATCTGGCCTCCCANGG	B6	8	89748900	89748923	+	0	0	1	18	1	0	1	18	0	0	0	0	1	0	FALSE	0.5796960
ATCCAACATCTGTCACATTTNGG	B6	1	44675155	44675178	+	0	0	2	14	1	0	1	17	0	2	0	0	0	0	FALSE	0.1842600
ATCCAACATGAGCTTGGGTTNGG	129S1	4	144869683	144869706	+	0	0	0	12	1	0	0	12	0	4	0	0	0	0	FALSE	0.4672600
ATCCAACATGCTTGTGTCATNGG	B6	13	47317775	47317798	+	0	0	1	10	1	0	0	11	0	2	0	0	0	0	FALSE	0.4644140
ATCCAACATGGAGGCAAGGANGG	B6	10	94075689	94075712	+	0	0	1	35	1	0	1	35	0	0	0	0	1	0	FALSE	0.5166600
ATCCAACATGGCCCCTGTGGNGG	129S1	1	143485498	143485521	+	0	0	0	12	1	0	0	12	0	0	0	0	1	0	FALSE	0.5878440
ATCCAACATTCCAGTTGTTANGG	129S1	6	129900315	129900338	+	0	0	0	35	1	0	0	35	0	4	0	0	0	0	TRUE	0.4213130
ATCCAACATTCCTGGCTGTGNGG	129S1	15	101572512	101572535	+	0	0	0	10	1	0	0	11	0	0	0	0	0	1	FALSE	0.5689240
ATCCAACATTCTGCTGGACANGG	B6	17	84858021	84858044	+	0	0	0	10	1	0	0	8	0	3	0	0	0	0	FALSE	0.5797830
ATCCAACATTGAGAAAGGCCNGG	B6	9	79765813	79765836	+	0	0	1	19	1	0	0	19	0	2	0	0	0	0	FALSE	0.5377910
ATCCAACATTGCTTCATTGANGG	129S1	15	19826258	19826281	+	0	0	1	14	1	0	1	14	1	1	0	0	0	0	FALSE	0.4258060
ATCCAACATTTAAAAACAGCNGG	B6	14	110799446	110799469	+	0	0	0	17	1	0	0	16	1	1	0	0	0	0	FALSE	0.4909160
ATCCAACATTTGGAAGGCTGNGG	B6	8	43232339	43232362	+	0	0	20	249	1	0	19	254	0	2	0	0	0	0	FALSE	0.5797070
ATCCAACCAAAGCATCTCTTNGG	B6	13	68796863	68796886	+	0	0	2	17	1	0	1	17	0	1	0	0	0	1	TRUE	0.4447290
ATCCAACCAAAGGACACATANGG	B6	1	99299272	99299295	+	0	0	2	41	1	0	3	45	1	3	0	0	0	0	FALSE	0.5315280
ATCCAACCAATAGGACAGAANGG	B6	19	43919148	43919171	+	0	0	1	14	1	0	0	16	1	3	0	0	0	0	TRUE	0.6372800
ATCCAACCACCTTTGACAAANGG	B6	5	4786076	4786099	+	0	0	1	11	1	0	1	11	0	0	0	0	0	1	FALSE	0.4975740
ATCCAACCAGAGAGGTCTGTNGG	B6	9	42010275	42010298	+	0	0	1	6	1	0	1	6	1	1	0	0	0	0	FALSE	0.4969000
ATCCAACCAGAGGAGAAGGANGG	B6	6	129905612	129905635	+	0	0	4	25	1	0	4	25	0	4	0	0	0	0	TRUE	0.6669090
ATCCAACCAGAGTACACGGTNGG	B6	5	148383779	148383802	+	0	0	1	1	1	0	0	1	0	0	0	0	0	1	FALSE	0.6161210
ATCCAACCAGAGTACACGTCNGG	129S1	5	148383779	148383802	+	0	0	1	7	1	0	0	7	0	0	0	0	0	1	FALSE	0.5590230
ATCCAACCAGATTACAACTGNGG	B6	14	86011962	86011985	+	0	0	1	12	1	0	0	9	0	2	0	0	0	0	FALSE	0.7050240
ATCCAACCAGTGTCAAACTTNGG	129S1	6	57063898	57063921	+	0	0	0	7	1	0	0	8	1	1	0	0	0	0	FALSE	0.6042680
ATCCAACCATATTACATCTGNGG	129S1	14	86011962	86011985	+	0	0	1	10	1	0	1	9	0	2	0	0	0	0	FALSE	0.6586340
ATCCAACCATCCTGGCTCAGNGG	129S1	8	21068932	21068955	+	0	0	5	8	1	0	5	7	0	4	0	0	0	0	FALSE	0.6106220
ATCCAACCATCTAATCAACANGG	129S1	14	104862281	104862304	+	0	0	2	5	1	0	0	5	0	2	0	0	0	0	FALSE	0.7005310
ATCCAACCATGGCCAGGCCANGG	129S1	11	8869004	8869027	+	0	0	0	7	1	0	0	8	0	0	0	0	1	0	FALSE	0.5515100
ATCCAACCATTATTTGGCTGNGG	129S1	4	26470796	26470819	+	0	0	8	128	1	0	7	128	0	3	0	0	0	0	FALSE	0.4722960
ATCCAACCCACCCTTTCAGANGG	B6	12	73802410	73802433	+	0	0	0	15	1	0	0	14	1	1	0	0	0	0	FALSE	0.5862030
ATCCAACCCAGAGTCAATGTNGG	B6	17	45172470	45172493	+	0	0	0	9	1	0	0	9	0	0	0	0	1	0	FALSE	0.6615610
ATCCAACCCATCTGTAGTGGNGG	B6	6	89042925	89042948	+	0	0	1	9	1	0	0	8	0	2	0	0	0	0	FALSE	0.5770760
ATCCAACCCCAGAGTCAATGNGG	129S1	17	45172470	45172493	+	0	0	0	10	1	0	0	9	0	0	0	0	1	0	FALSE	0.6025540
ATCCAACCCCAGTGGGAGAANGG	129S1	18	33230929	33230952	+	0	0	1	6	1	0	0	6	0	2	0	0	0	0	FALSE	0.5366630
ATCCAACCCCTTTCAGTGGGNGG	129S1	19	47190990	47191013	+	0	0	0	4	1	0	0	4	1	1	0	0	0	0	FALSE	0.4208910
ATCCAACCCTAGCCCAGTCCNGG	129S1	12	113263081	113263104	+	0	0	0	8	1	0	0	8	1	1	0	0	0	0	FALSE	0.4976880
ATCCAACCCTGAGTTGCACCNGG	129S1	17	7718379	7718402	+	0	0	0	7	1	0	0	7	0	3	0	0	0	0	FALSE	0.6110170
ATCCAACCCTGGAGCACCCANGG	129S1	9	47697949	47697972	+	0	0	0	13	1	0	0	13	1	1	0	0	0	0	FALSE	0.5270870
ATCCAACCGAAACCTAGCAGNGG	129S1	2	105020455	105020478	+	0	0	0	1	1	0	0	1	1	1	0	0	0	0	FALSE	0.6803360
ATCCAACCTCATTCATGGACNGG	129S1	13	76360999	76361022	+	0	0	1	6	1	0	0	6	0	2	0	0	0	0	FALSE	0.4496320
ATCCAACCTGATTGCCTAACNGG	B6	11	44541528	44541551	+	0	0	0	1	1	0	0	4	0	1	0	0	0	0	FALSE	0.2881200
ATCCAACCTGCCAACACAGANGG	129S1	6	147329785	147329808	+	0	0	1	12	1	0	1	10	0	3	0	0	0	0	FALSE	0.5862570
ATCCAACCTGTAGTACCAAGNGG	129S1	4	76185120	76185143	+	0	0	1	7	1	0	1	7	0	2	0	0	1	0	FALSE	0.6874030
ATCCAACCTTCCCAGTGCTGNGG	B6	3	82970529	82970552	+	0	0	6	46	1	0	5	41	0	2	0	0	0	0	FALSE	0.6326480
ATCCAACGAAGAGATGGGTTNGG	B6	11	67812873	67812896	+	0	0	0	7	1	0	0	7	0	1	0	0	0	1	FALSE	0.5088900	Usp43
ATCCAACGCACAACCTGGTTNGG	129S1	12	73812378	73812401	+	0	0	1	3	1	0	0	3	0	2	0	0	0	0	FALSE	0.4444010
ATCCAACGCATGACCTGGTTNGG	B6	12	73812378	73812401	+	0	0	1	2	1	0	0	2	0	2	0	0	0	0	FALSE	0.4689350
ATCCAACGCTAAACTCTAGCNGG	B6	13	69531723	69531746	+	0	0	0	0	1	0	0	0	0	1	0	0	1	0	FALSE	0.4173240
ATCCAACGGCCCATGTCACANGG	B6	2	161820289	161820312	+	0	0	0	4	1	0	0	4	0	2	0	0	0	1	FALSE	0.6051700
ATCCAACGTAACAACTCTTTNGG	129S1	13	64036064	64036087	+	0	0	1	1	1	0	0	2	0	2	0	0	0	0	FALSE	0.4451750
ATCCAACGTCTGGATCATCCNGG	B6	7	124967745	124967768	+	0	0	0	3	1	0	0	3	0	1	0	0	0	0	FALSE	0.5748970
ATCCAACTAAAGCTCGTTTCNGG	129S1	2	48790395	48790418	+	0	0	0	4	1	0	0	4	1	1	0	0	0	0	FALSE	0.3008200	Acvr2a
ATCCAACTAAATAAAAGGCANGG	129S1	11	71273297	71273320	+	0	0	2	28	1	0	2	26	0	2	0	0	0	0	FALSE	0.6004920
ATCCAACTAAGAAAGGAGGGNGG	B6	9	77475847	77475870	+	0	0	2	13	1	0	2	14	0	2	0	0	0	0	FALSE	0.7601700
ATCCAACTAAGAGGAACCTCNGG	B6	5	15678055	15678078	+	0	0	1	4	1	0	1	4	0	1	0	0	0	0	TRUE	0.5479820	Gm21149
ATCCAACTACATTTTTAAAGNGG	129S1	11	18476747	18476770	+	0	0	2	15	1	0	2	16	0	0	0	0	0	1	FALSE	0.4584730
ATCCAACTACCCCAAAATATNGG	B6	8	58640283	58640306	+	0	0	1	7	1	0	1	6	1	1	0	0	0	0	FALSE	0.3510110
ATCCAACTAGGATTTATGTANGG	B6	13	75913106	75913129	+	0	0	0	8	1	0	0	8	0	0	0	0	0	1	FALSE	0.5327490
ATCCAACTCACCATGGACCANGG	129S1	1	131099066	131099089	+	0	0	1	10	1	0	0	10	0	2	0	0	0	0	FALSE	0.6492430	Eif2d
ATCCAACTCACTATGGATCANGG	B6	1	131099066	131099089	+	0	0	1	4	1	0	0	4	0	2	0	0	0	0	FALSE	0.5342970	Eif2d
ATCCAACTCAGAGAAAACTANGG	B6	15	32185555	32185578	+	0	0	0	15	1	0	1	16	1	1	0	0	0	0	FALSE	0.5355090
ATCCAACTCCAGTTGGAGAANGG	B6	18	33230929	33230952	+	0	0	2	10	1	0	1	10	0	2	0	0	0	0	FALSE	0.5882560
ATCCAACTCCCCAGTTGCACNGG	129S1	2	158198191	158198214	+	0	0	0	8	1	0	0	9	0	2	0	0	0	0	FALSE	0.4519180
ATCCAACTCTGTGAATTGGCNGG	B6	18	63431833	63431856	+	0	0	2	5	1	0	1	5	0	2	0	0	0	0	FALSE	0.5105550
ATCCAACTGAATTTTCTTTTNGG	B6	16	10912432	10912455	+	0	0	3	15	1	0	2	15	0	2	0	0	0	0	FALSE	0.0890834
ATCCAACTGATATCACAGATNGG	129S1	8	6177770	6177793	+	0	0	0	12	1	0	0	12	0	1	0	0	0	0	FALSE	0.6638560
ATCCAACTGCAGGCCATTTCNGG	129S1	6	125710427	125710450	+	0	0	2	3	1	0	2	3	0	1	0	0	0	0	FALSE	0.1414470
ATCCAACTGCCCCACAGGGGNGG	129S1	14	33097639	33097662	+	0	0	0	8	1	0	0	8	0	0	0	0	0	1	FALSE	0.4782130
ATCCAACTGCTTTCTAAATGNGG	129S1	13	53851703	53851726	+	0	0	0	12	1	0	0	11	0	0	0	0	0	1	FALSE	0.5932840
ATCCAACTGGGAAGTTGGATNGG	B6	19	57297374	57297397	+	0	0	0	6	1	0	0	6	0	0	0	0	1	0	FALSE	0.5470650
ATCCAACTGGGCCAAAAGGGNGG	129S1	12	92323047	92323070	+	0	0	1	6	1	0	0	5	0	0	0	0	1	0	FALSE	0.5437250
ATCCAACTGGGCCAAAGGGTNGG	B6	12	92323047	92323070	+	0	0	1	5	1	0	0	8	0	0	0	0	1	0	FALSE	0.5801410
ATCCAACTGGGTATGTTCGANGG	B6	1	13808914	13808937	+	0	0	0	4	1	0	0	3	0	3	0	0	0	0	FALSE	0.5453780
ATCCAACTGGTGCCCCACAGNGG	B6	14	33097639	33097662	+	0	0	0	12	1	0	0	13	0	0	0	0	0	1	FALSE	0.6882930
ATCCAACTGTCTCTGCCCCGNGG	B6	2	173091465	173091488	+	0	0	1	62	1	0	0	61	0	2	0	0	0	0	FALSE	0.6991560
ATCCAACTTAGAATGGGGGTNGG	129S1	18	59819893	59819916	+	0	0	1	23	1	0	1	21	0	0	0	0	0	1	FALSE	0.6243030
ATCCAACTTCTATAATAAATNGG	129S1	10	9208274	9208297	+	0	0	1	10	1	0	1	8	0	3	0	0	0	0	FALSE	0.2399240
ATCCAACTTGGCCAGCAGTTNGG	B6	10	93632600	93632623	+	0	0	1	13	1	0	0	14	0	3	0	0	0	0	FALSE	0.3720540
ATCCAACTTGTAGGGTCTTTNGG	B6	14	9528871	9528894	+	0	0	1	1	1	0	1	1	0	1	0	0	0	1	FALSE	0.2880340
ATCCAACTTGTCTCTTATTANGG	129S1	4	72565797	72565820	+	0	0	0	11	1	0	0	10	0	0	0	0	1	0	FALSE	0.1845170
ATCCAACTTGTGCTACTTACNGG	B6	17	22664630	22664653	+	0	0	1	18	1	0	0	18	0	2	0	0	1	0	TRUE	0.2974570
ATCCAACTTTAACCTATGGTNGG	B6	9	48437713	48437736	+	0	0	2	8	1	0	2	8	1	2	0	0	0	0	FALSE	0.6304790
ATCCAACTTTAAGCCTCAGGNGG	B6	15	12930159	12930182	+	0	0	0	11	1	0	0	11	0	1	0	0	1	0	FALSE	0.6340800
ATCCAACTTTGATATCAGTTNGG	B6	3	109006969	109006992	+	0	0	0	22	1	0	0	21	0	0	0	0	0	1	FALSE	0.3383400
ATCCAACTTTTAACATAAGGNGG	B6	19	26102021	26102044	+	0	0	3	7	1	0	3	5	0	3	0	0	0	0	FALSE	0.5630630
ATCCAACTTTTTGGGGGGGGNGG	129S1	5	137516824	137516847	+	0	0	11	116	1	0	7	115	0	0	0	0	0	1	FALSE	0.4458050	Gigyf1
ATCCAAGAAAAAAAAGGTACNGG	B6	2	20331797	20331820	+	0	0	3	31	1	0	3	30	0	0	0	0	1	0	FALSE	0.4973170
ATCCAAGAAAATCGCTGGAGNGG	129S1	15	14430054	14430077	+	0	0	0	7	1	0	0	5	0	3	0	0	0	0	FALSE	0.5967140
ATCCAAGAAAGACGTCTCACNGG	129S1	1	67637243	67637266	+	0	0	0	9	1	0	0	9	0	0	0	0	0	1	FALSE	0.5594820
ATCCAAGAAAGAGGGAAAATNGG	129S1	4	77876995	77877018	+	0	0	2	52	1	0	2	50	1	1	0	0	0	0	FALSE	0.3801940
ATCCAAGAAAGCGTAAAACTNGG	B6	9	33303188	33303211	+	0	0	1	9	1	0	0	10	0	2	0	0	0	0	FALSE	0.5917230
ATCCAAGAAAGGAGATGGCCNGG	B6	4	129948731	129948754	+	0	0	1	16	1	0	0	15	0	2	0	0	0	0	FALSE	0.4865620
ATCCAAGAAATCTTTATGCANGG	B6	3	37472022	37472045	+	0	0	1	12	1	0	1	12	0	0	0	0	1	0	FALSE	0.5395070
ATCCAAGAACACAGTCTGACNGG	129S1	1	67477563	67477586	+	0	0	1	15	1	0	0	16	0	2	0	0	0	0	FALSE	0.4606990
ATCCAAGAACACAGTTAGACNGG	B6	1	67477563	67477586	+	0	0	3	13	1	0	2	13	0	2	0	0	0	0	FALSE	0.4831960
ATCCAAGAACAGGATGCAATNGG	129S1	7	55986310	55986333	+	0	0	0	13	1	0	0	13	0	0	0	0	1	0	FALSE	0.5388880
ATCCAAGAACATCAGTTTCTNGG	129S1	17	72428978	72429001	+	0	0	2	13	1	0	1	13	0	2	0	0	0	0	FALSE	0.2855830
ATCCAAGAACTTAAAGTAGANGG	129S1	1	98937172	98937195	+	0	0	3	7	1	0	3	8	0	1	0	0	1	0	FALSE	0.3345370
ATCCAAGAAGAAGCAGAGGCNGG	129S1	1	40587545	40587568	+	0	0	13	130	1	0	11	133	0	1	0	0	1	0	FALSE	0.5324240
ATCCAAGAAGACAGCTGCTGNGG	129S1	5	110626071	110626094	+	0	0	1	36	1	0	1	34	1	2	0	0	0	0	FALSE	0.5346220
ATCCAAGAAGCAGAGTGATGNGG	B6	18	76102696	76102719	+	0	0	2	36	1	0	2	35	0	0	0	0	1	0	FALSE	0.6570580
ATCCAAGAAGCCAATGAATANGG	129S1	9	105890020	105890043	+	0	0	2	14	1	0	1	15	0	2	0	0	0	0	FALSE	0.2516140
ATCCAAGAAGCCAGTGAAGANGG	B6	9	105890020	105890043	+	0	0	6	20	1	0	5	20	0	2	0	0	0	0	FALSE	0.4516130
ATCCAAGAAGTGTTTTTGAANGG	129S1	4	143494195	143494218	+	0	0	22	96	1	0	21	102	0	2	0	0	0	0	FALSE	0.4191810
ATCCAAGAATCCTTTCCCTANGG	129S1	9	103511592	103511615	+	0	0	0	8	1	0	0	7	0	3	0	0	0	0	FALSE	0.5190010
ATCCAAGAATGAGGCACGCTNGG	129S1	7	25238108	25238131	+	0	0	3	3	1	0	2	5	0	2	0	0	0	0	FALSE	0.5013080	Ceacam2
ATCCAAGAATGATGCACGCCNGG	B6	7	25238108	25238131	+	0	0	1	0	1	0	0	0	0	2	0	0	0	0	FALSE	0.5063140	Ceacam2
ATCCAAGAATGGGGTGGGGTNGG	129S1	5	119382320	119382343	+	0	0	5	84	1	0	3	80	0	0	0	0	0	1	FALSE	0.4505490
ATCCAAGAATTAAAGTAGAANGG	B6	1	98937172	98937195	+	0	0	1	17	1	0	1	17	0	1	0	0	1	0	FALSE	0.5080550
ATCCAAGAATTTTTTAGTGCNGG	129S1	3	76485404	76485427	+	0	0	3	6	1	0	3	5	1	1	0	0	0	0	FALSE	0.3848660
ATCCAAGACAAGCGCCTAAGNGG	B6	1	170074602	170074625	+	0	0	1	2	1	0	0	2	0	0	0	0	0	1	FALSE	0.6377180
ATCCAAGACAGATGAAGAGCNGG	B6	3	138015382	138015405	+	0	0	1	20	1	0	1	21	0	0	0	0	0	1	FALSE	0.5462530
ATCCAAGACAGCCAGCCCAGNGG	B6	12	35371145	35371168	+	0	0	12	188	1	0	12	187	1	1	0	0	0	0	FALSE	0.6735910
ATCCAAGACATAGTGAGGTCNGG	129S1	3	116835456	116835479	+	0	0	2	7	1	0	1	6	0	2	0	0	0	0	FALSE	0.5232190
ATCCAAGACATGTGTGTGTGNGG	129S1	13	116341100	116341123	+	0	0	4	46	1	0	4	48	1	2	0	0	0	0	FALSE	0.5879640
ATCCAAGACCTCAGGAGGGCNGG	B6	8	75209925	75209948	+	0	0	0	28	1	0	0	26	0	3	0	0	0	0	FALSE	0.5000570
ATCCAAGACCTTGCCATATTNGG	B6	17	49334028	49334051	+	0	0	1	8	1	0	1	8	1	2	0	0	0	0	FALSE	0.3074750
ATCCAAGACTCAAGAAGTAGNGG	129S1	5	112817930	112817953	+	0	0	2	51	1	0	2	48	0	3	0	0	0	0	FALSE	0.5216850
ATCCAAGACTTCTTCTTATCNGG	129S1	12	114277546	114277569	+	0	0	1	6	1	0	0	5	0	2	0	0	0	0	FALSE	0.1543160
ATCCAAGAGAAATAGTCTCTNGG	129S1	19	60404773	60404796	+	0	0	0	21	1	0	0	23	0	1	0	0	0	0	FALSE	0.5400650
ATCCAAGAGAACAAGGGAACNGG	B6	15	60123907	60123930	+	0	0	0	23	1	0	0	23	0	4	0	0	0	0	FALSE	0.4753050
ATCCAAGAGAACATCCACCANGG	B6	11	71272521	71272544	+	0	0	0	18	1	0	1	18	1	3	0	0	0	0	FALSE	0.7372910
ATCCAAGAGACAGCTGCTGTNGG	B6	15	93512621	93512644	+	0	0	1	15	1	0	0	14	0	2	0	0	0	0	FALSE	0.6264190
ATCCAAGAGAGGGGCAGACANGG	129S1	3	83666282	83666305	+	0	0	0	29	1	0	0	30	1	1	0	0	0	0	FALSE	0.4939090
ATCCAAGAGAGGTGGTGCTANGG	129S1	10	7445662	7445685	+	0	0	4	12	1	0	3	13	0	2	0	0	0	0	TRUE	0.5486490
ATCCAAGAGATGGCTACACANGG	B6	11	108144908	108144931	+	0	0	0	7	1	0	0	7	0	1	0	0	1	0	FALSE	0.6777950
ATCCAAGAGCAGCTGCCCGGNGG	129S1	11	59009171	59009194	+	0	0	0	15	1	0	0	15	1	1	0	0	0	0	FALSE	0.6151700
ATCCAAGAGGAATGAAGGAANGG	B6	2	40678218	40678241	+	0	0	5	110	1	0	4	111	0	2	0	0	0	0	FALSE	0.5840320
ATCCAAGAGGCAAAAGAGAGNGG	129S1	14	33183944	33183967	+	0	0	4	52	1	0	3	53	0	0	0	0	1	0	FALSE	0.6105140
ATCCAAGAGGCATCCCGATGNGG	129S1	8	33442680	33442703	+	0	0	2	23	1	0	1	22	0	2	0	0	0	0	FALSE	0.6331730
ATCCAAGAGGCATGAAATAANGG	129S1	12	35159641	35159664	+	0	0	1	17	1	0	1	18	0	0	0	0	0	1	FALSE	0.4408560
ATCCAAGAGGCTCCACCCCANGG	B6	8	126519511	126519534	+	0	0	3	25	1	0	3	24	0	0	0	0	0	1	FALSE	0.5810310
ATCCAAGAGGGAAGAAGCCANGG	129S1	4	95084584	95084607	+	0	0	4	36	1	0	1	39	0	2	0	0	0	0	FALSE	0.5704730
ATCCAAGAGGGGAGAGGCCANGG	B6	4	95084584	95084607	+	0	0	4	26	1	0	3	28	0	2	0	0	0	0	FALSE	0.5008040
ATCCAAGAGGGTGTAAGCATNGG	B6	17	37301640	37301663	+	0	0	1	8	1	0	0	8	0	2	0	0	0	0	TRUE	0.5737200
ATCCAAGAGGTAGAAATTCANGG	B6	18	10819250	10819273	+	0	0	1	11	1	0	0	11	0	0	0	0	0	1	FALSE	0.4862730
ATCCAAGAGTATATTGCTGTNGG	129S1	9	80988113	80988136	+	0	0	2	3	1	0	1	3	0	2	0	0	0	0	FALSE	0.5195950
ATCCAAGAGTCCAAAAAGCTNGG	B6	2	104087154	104087177	+	0	0	2	16	1	0	2	15	0	1	0	0	0	0	FALSE	0.5914790	D430041D05Rik
ATCCAAGAGTTTAGTCTCAANGG	B6	4	141426826	141426849	+	0	0	3	6	1	0	3	6	0	1	0	0	0	0	FALSE	0.4755850
ATCCAAGATAAAGATCATGTNGG	129S1	13	18877450	18877473	+	0	0	0	13	1	0	0	14	1	1	0	0	0	0	FALSE	0.6315040
ATCCAAGATAAGTAACTGTANGG	129S1	16	90681074	90681097	+	0	0	1	7	1	0	0	7	0	2	0	0	0	0	FALSE	0.4623130
ATCCAAGATAATGGAACAAANGG	129S1	4	43418666	43418689	+	0	0	1	15	1	0	1	15	0	0	0	0	0	1	FALSE	0.4215320
ATCCAAGATATAGTGAGGTTNGG	B6	3	116835456	116835479	+	0	0	3	11	1	0	2	13	0	2	0	0	0	0	FALSE	0.4928620
ATCCAAGATCTCCAAGTCTGNGG	129S1	14	118880701	118880724	+	0	0	4	18	1	0	3	20	1	1	0	0	0	0	FALSE	0.6698450
ATCCAAGATCTCTTCCCATGNGG	129S1	12	33425317	33425340	+	0	0	3	13	1	0	2	12	0	2	0	0	0	0	FALSE	0.6849920
ATCCAAGATGAGCCTTGCTANGG	B6	13	20032164	20032187	+	0	0	1	6	1	0	0	6	0	2	0	0	0	0	FALSE	0.5390360
ATCCAAGATGCACAGGTCATNGG	B6	12	35168540	35168563	+	0	0	0	13	1	0	0	14	0	0	0	0	0	1	FALSE	0.5538170
ATCCAAGATGCACCGGGGGGNGG	B6	5	115919776	115919799	+	0	0	0	5	1	0	0	4	0	1	0	0	0	1	FALSE	0.2968600
ATCCAAGATGCTATGCTGAGNGG	129S1	18	75545207	75545230	+	0	0	1	10	1	0	1	9	0	1	0	0	0	0	FALSE	0.7131690
ATCCAAGATGGAATCGGTTGNGG	B6	7	145030647	145030670	+	0	0	0	5	1	0	0	5	0	1	0	0	0	0	FALSE	0.5186620
ATCCAAGATGGGCTGAGGCTNGG	B6	1	190018830	190018853	+	0	0	3	18	1	0	2	19	0	2	0	0	0	0	FALSE	0.4822720
ATCCAAGATGTGAAAATGAANGG	129S1	7	77159606	77159629	+	0	0	3	49	1	0	4	46	0	0	0	0	0	1	FALSE	0.4492840
ATCCAAGATGTTTACTGCTGNGG	B6	4	113333872	113333895	+	0	0	1	10	1	0	1	9	0	5	0	0	0	0	FALSE	0.6146130
ATCCAAGATTACTTCTATAANGG	129S1	16	72584894	72584917	+	0	0	1	13	1	0	0	15	0	2	0	0	0	0	FALSE	0.3381970
ATCCAAGCAAAGGTATGTAGNGG	B6	6	136812623	136812646	+	0	0	1	8	1	0	1	7	0	1	0	0	1	0	FALSE	0.6284920
ATCCAAGCAAATAAAATAGTNGG	B6	11	10012361	10012384	+	0	0	1	16	1	0	1	14	0	1	0	0	0	1	FALSE	0.4878660
ATCCAAGCAACCACCAGGTGNGG	B6	5	9387149	9387172	+	0	0	0	17	1	0	0	17	1	2	0	0	0	0	FALSE	0.5857000
ATCCAAGCACATTACCCACCNGG	129S1	8	92759141	92759164	+	0	0	0	10	1	0	0	10	0	1	0	0	0	0	FALSE	0.6219360
ATCCAAGCACCTGCCTTGGGNGG	129S1	9	106528471	106528494	+	0	0	2	22	1	0	1	23	0	2	0	0	0	0	FALSE	0.6009680
ATCCAAGCACTTGATGCCCANGG	B6	7	25313957	25313980	+	0	0	1	10	1	0	1	10	0	0	0	0	1	0	FALSE	0.6133020
ATCCAAGCAGCCATGGCATTNGG	129S1	17	16307905	16307928	+	0	0	0	15	1	0	0	15	1	2	0	0	0	0	FALSE	0.3301100
ATCCAAGCATATGGGAGCAANGG	B6	8	92035527	92035550	+	0	0	2	41	1	0	1	42	1	1	0	0	0	0	FALSE	0.5749890
ATCCAAGCATCCAAAGCAGGNGG	129S1	11	89724840	89724863	+	0	0	2	38	1	0	2	38	0	0	0	0	1	0	FALSE	0.6509010
ATCCAAGCATCCTTCTAAAANGG	129S1	11	93472950	93472973	+	0	0	1	9	1	0	1	10	0	1	0	0	0	0	FALSE	0.5094740
ATCCAAGCATCTGGTGCTAANGG	B6	9	45606959	45606982	+	0	0	0	12	1	0	0	10	0	1	0	0	0	0	FALSE	0.5115760
ATCCAAGCATTTATCCTACCNGG	129S1	7	37679522	37679545	+	0	0	0	7	1	0	0	7	0	1	0	0	0	0	FALSE	0.5861230
ATCCAAGCCAAGGCACTCTGNGG	B6	14	16886326	16886349	+	0	0	1	17	1	0	0	18	0	2	0	0	0	0	FALSE	0.6726200
ATCCAAGCCATCTGACTTTTNGG	B6	14	11473398	11473421	+	0	0	0	14	1	0	0	12	1	3	0	0	0	0	FALSE	0.2650260
ATCCAAGCCATGGAACATGTNGG	B6	7	35312222	35312245	+	0	0	2	14	1	0	2	14	0	1	0	0	0	0	FALSE	0.6222620
ATCCAAGCCATGTGGTTTCCNGG	129S1	2	10228467	10228490	+	0	0	1	12	1	0	0	13	0	2	0	0	0	0	FALSE	0.3299770
ATCCAAGCCCAGCTGGTATTNGG	129S1	5	124950362	124950385	+	0	0	0	9	1	0	0	9	1	1	0	0	0	0	FALSE	0.3936560
ATCCAAGCCCCAATCTAGGTNGG	B6	6	129794491	129794514	+	0	0	0	1	1	0	0	1	1	1	0	0	0	0	FALSE	0.6266800
ATCCAAGCCCTTCCAGCCCANGG	B6	14	11634343	11634366	+	0	0	3	18	1	0	3	17	0	2	0	0	0	0	FALSE	0.5838080
ATCCAAGCCCTTTTACAGCGNGG	B6	11	112083502	112083525	+	0	0	0	5	1	0	0	4	1	3	0	0	0	0	FALSE	0.6416430
ATCCAAGCCGTCATTTCTGGNGG	B6	2	4306226	4306249	+	0	0	1	5	1	0	0	4	0	2	0	0	0	0	FALSE	0.5774850
ATCCAAGCCTATCAGAACTANGG	129S1	18	54642156	54642179	+	0	0	0	5	1	0	0	5	1	1	0	0	0	0	FALSE	0.3913110
ATCCAAGCCTCTGACATCCTNGG	B6	1	171044512	171044535	+	0	0	1	28	1	0	2	26	0	1	0	0	1	0	FALSE	0.4999780	Tomm40l
ATCCAAGCCTGGATCTAAGGNGG	B6	6	129819561	129819584	+	0	0	1	5	1	0	0	4	0	2	0	0	0	0	FALSE	0.6744390
ATCCAAGCCTGGATTTAAGANGG	129S1	6	129819561	129819584	+	0	0	2	10	1	0	1	10	0	2	0	0	0	0	FALSE	0.6299730
ATCCAAGCCTTTTCAACCTCNGG	B6	5	129127073	129127096	+	0	0	1	7	1	0	0	5	0	3	0	0	0	0	FALSE	0.4050760
ATCCAAGCGGTTGGAGCAAGNGG	B6	7	117489781	117489804	+	0	0	1	6	1	0	0	7	0	2	0	0	0	0	FALSE	0.5271810
ATCCAAGCGTGAAGGGAACANGG	129S1	9	105696107	105696130	+	0	0	1	8	1	0	0	9	0	2	0	0	0	0	FALSE	0.6270020
ATCCAAGCTACTGCCTATCANGG	129S1	4	90337756	90337779	+	0	0	0	6	1	0	0	6	0	0	0	0	0	0	FALSE	0.5510930
ATCCAAGCTCTGTATCCAGGNGG	129S1	6	90758121	90758144	+	0	0	1	9	1	0	1	8	0	1	0	0	0	0	FALSE	0.7232730	Iqsec1
ATCCAAGCTCTTTGAGTGGANGG	B6	5	21554066	21554089	+	0	0	1	9	1	0	0	6	0	2	0	0	0	0	FALSE	0.5028880
ATCCAAGCTGAAAACAGAAGNGG	129S1	11	83687709	83687732	+	0	0	3	31	1	0	3	30	1	1	0	0	0	0	FALSE	0.6596340
ATCCAAGCTGATAGAAACTANGG	129S1	14	67519405	67519428	+	0	0	1	15	1	0	0	15	0	2	0	0	0	0	FALSE	0.4640070
ATCCAAGCTGCCTGGAAACTNGG	B6	3	153795072	153795095	+	0	0	4	38	1	0	4	36	0	1	0	0	0	0	FALSE	0.5295800
ATCCAAGCTGCTGTGAACTANGG	129S1	12	88752948	88752971	+	0	0	2	15	1	0	2	15	0	1	0	0	1	0	TRUE	0.5767240
ATCCAAGCTGTCTTGTTTTANGG	129S1	11	110309522	110309545	+	0	0	0	15	1	0	0	15	0	0	0	0	1	0	FALSE	0.1289470
ATCCAAGCTGTGCCATTGGCNGG	B6	14	79119510	79119533	+	0	0	1	10	1	0	1	9	0	0	0	0	0	1	FALSE	0.4809870
ATCCAAGCTGTGTTACAGAANGG	B6	12	52126905	52126928	+	0	0	1	15	1	0	1	15	0	1	0	0	0	0	FALSE	0.6478380
ATCCAAGCTTTCTTCCTTTTNGG	B6	1	136582090	136582113	+	0	0	0	25	1	0	0	25	1	1	0	0	0	0	FALSE	0.1554390
ATCCAAGCTTTGAATGCTACNGG	129S1	13	39334739	39334762	+	0	0	1	4	1	0	1	5	0	0	0	0	0	1	FALSE	0.4485210
ATCCAAGGAAAAAAACATAGNGG	129S1	8	30558638	30558661	+	0	0	2	41	1	0	2	37	0	0	0	0	1	0	FALSE	0.5660200
ATCCAAGGAACCATTGAGATNGG	B6	8	92611672	92611695	+	0	0	0	13	1	0	0	14	0	1	0	0	1	0	FALSE	0.4315220
ATCCAAGGAACTGCTCATAANGG	B6	3	11198922	11198945	+	0	0	0	4	1	0	0	6	1	1	0	0	0	0	FALSE	0.4089250
ATCCAAGGAAGCGCTAAGCTNGG	B6	11	5085631	5085654	+	0	0	1	4	1	0	1	4	0	0	0	0	1	0	FALSE	0.5692850
ATCCAAGGAATACATTTACTNGG	B6	6	127980997	127981020	+	0	0	2	18	1	0	2	17	0	0	0	0	1	0	FALSE	0.5472270
ATCCAAGGAATTCAGTCGGANGG	129S1	3	83586290	83586313	+	0	0	0	4	1	0	0	4	0	2	0	0	0	0	FALSE	0.6106790
ATCCAAGGACGTGAGTTACCNGG	129S1	14	18504568	18504591	+	0	0	0	0	1	0	0	0	0	1	0	0	0	1	FALSE	0.5618050
ATCCAAGGAGACTCGCTCACNGG	129S1	12	46836037	46836060	+	0	0	1	3	1	0	1	4	0	1	0	0	0	0	FALSE	0.5307750
ATCCAAGGAGACTGCCTACANGG	B6	17	86822365	86822388	+	0	0	1	9	1	0	0	11	0	2	0	0	0	0	FALSE	0.5924050
ATCCAAGGAGAGGGACTAGANGG	B6	12	51167552	51167575	+	0	0	2	27	1	0	2	27	1	1	0	0	0	0	FALSE	0.5589640
ATCCAAGGAGTCTAGGTCCTNGG	B6	19	47166835	47166858	+	0	0	1	11	1	0	0	11	0	2	0	0	0	0	FALSE	0.4093180
ATCCAAGGATTAGTTGGTGGNGG	B6	14	110078266	110078289	+	0	0	0	5	1	0	0	4	0	2	0	0	0	0	FALSE	0.5662580
ATCCAAGGATTCTAGGGCCTNGG	129S1	19	47166835	47166858	+	0	0	6	16	1	0	5	15	0	2	0	0	0	0	FALSE	0.3354880
ATCCAAGGCAGACCTTGAAGNGG	B6	6	19038858	19038881	+	0	0	0	11	1	0	0	11	0	5	0	0	0	0	FALSE	0.6695740
ATCCAAGGCAGGGGAGGGGANGG	B6	3	102109263	102109286	+	0	0	9	105	1	0	8	108	0	2	0	0	0	0	FALSE	0.4394370
ATCCAAGGCATGCAGAAACTNGG	B6	19	55039480	55039503	+	0	0	0	16	1	0	0	16	0	2	0	0	0	0	FALSE	0.5512900
ATCCAAGGCCAAGGTTCAGCNGG	129S1	3	138914814	138914837	+	0	0	0	8	1	0	0	8	1	1	0	0	0	0	FALSE	0.4535990
ATCCAAGGCCAGAGTGGGCTNGG	129S1	4	129079745	129079768	+	0	0	3	19	1	0	3	20	0	1	0	0	0	0	FALSE	0.4974540
ATCCAAGGCCAGCGTCCATGNGG	129S1	3	121775179	121775202	+	0	0	0	5	1	0	0	5	0	3	0	0	0	0	FALSE	0.5943500
ATCCAAGGCGGGCCTGCAGTNGG	129S1	4	148940681	148940704	+	0	0	0	2	1	0	0	3	1	1	0	0	0	0	FALSE	0.4803310
ATCCAAGGCTCAGGATTTAANGG	B6	6	18866174	18866197	+	0	0	1	20	1	0	1	20	0	2	0	0	0	0	FALSE	0.4190050
ATCCAAGGCTGGCATCCAGGNGG	129S1	18	74484319	74484342	+	0	0	0	17	1	0	0	17	1	2	0	0	0	0	FALSE	0.7001250
ATCCAAGGCTTCATTTCCCCNGG	129S1	7	118819788	118819811	+	0	0	1	17	1	0	0	17	0	2	0	0	0	0	FALSE	0.4401760
ATCCAAGGCTTGGGGAGGTTNGG	129S1	15	74039428	74039451	+	0	0	3	29	1	0	1	29	0	2	0	0	0	0	FALSE	0.4003020
ATCCAAGGGAATCAGCTTAANGG	129S1	18	71062635	71062658	+	0	0	0	13	1	0	0	14	0	0	0	0	0	1	FALSE	0.2683900
ATCCAAGGGACAGTTCACAANGG	129S1	8	89288267	89288290	+	0	0	2	19	1	0	2	19	0	2	0	0	0	0	FALSE	0.7506940
ATCCAAGGGAGAGATCCTAGNGG	B6	3	37221914	37221937	+	0	0	1	9	1	0	0	9	0	2	0	0	0	0	FALSE	0.7867500
ATCCAAGGGAGAGCCAGGCANGG	B6	7	82897218	82897241	+	0	0	5	47	1	0	5	45	0	1	0	0	0	0	FALSE	0.6157140
ATCCAAGGGAGAGGTCCTGGNGG	129S1	3	37221914	37221937	+	0	0	2	14	1	0	1	12	0	2	0	0	0	0	FALSE	0.6898220
ATCCAAGGGAGCAGCTGCACNGG	B6	3	102685299	102685322	+	0	0	1	8	1	0	0	8	0	0	0	0	1	0	FALSE	0.3724300	Tshb
ATCCAAGGGATTATAAGAAANGG	129S1	3	140850946	140850969	+	0	0	0	16	1	0	0	16	0	1	0	0	0	0	FALSE	0.4754010
ATCCAAGGGCACCTTGTCCANGG	B6	7	128737447	128737470	+	0	0	3	11	1	0	3	11	0	0	0	0	0	1	FALSE	0.5277160
ATCCAAGGGCCTAAAGCAGTNGG	B6	8	94586918	94586941	+	0	0	0	11	1	0	0	10	1	1	0	0	0	0	FALSE	0.6009140
ATCCAAGGGTGTTTGTTCACNGG	129S1	18	17982944	17982967	+	0	0	0	5	1	0	0	5	0	1	0	0	1	0	FALSE	0.4713650
ATCCAAGGTACTGGGCTAACNGG	B6	6	73750776	73750799	+	0	0	0	14	1	0	0	14	1	2	0	0	0	0	FALSE	0.3700590
ATCCAAGGTAGAAATTCAAANGG	B6	19	60414391	60414414	+	0	0	2	19	1	0	2	17	0	0	0	0	1	0	FALSE	0.4792120
ATCCAAGGTAGCTGCAGGCANGG	B6	18	76077391	76077414	+	0	0	2	18	1	0	2	18	0	1	0	0	0	1	FALSE	0.5521210
ATCCAAGGTATGATGAACGGNGG	129S1	6	118305389	118305412	+	0	0	0	5	1	0	0	5	0	1	0	0	0	1	FALSE	0.6470650
ATCCAAGGTCATGTCATCATNGG	129S1	7	50490436	50490459	+	0	0	0	18	1	0	0	19	1	1	0	0	0	0	FALSE	0.4579500
ATCCAAGGTGAAACAGTAGGNGG	129S1	15	30653950	30653973	+	0	0	0	9	1	0	0	10	0	1	0	0	1	0	FALSE	0.5933070
ATCCAAGGTGGGCTGGGGCTNGG	129S1	1	190018830	190018853	+	0	0	2	24	1	0	1	23	0	2	0	0	0	0	FALSE	0.2959550
ATCCAAGGTTGCCACAGAGCNGG	B6	13	71500827	71500850	+	0	0	2	7	1	0	2	6	0	1	0	0	1	0	FALSE	0.5030710
ATCCAAGTAAAAAAAGAGTGNGG	B6	14	12233942	12233965	+	0	0	3	45	1	0	3	44	0	0	0	0	0	1	FALSE	0.6097020
ATCCAAGTAAATAAGGAGTANGG	B6	6	79555596	79555619	+	0	0	4	23	1	0	3	24	0	2	0	0	0	0	FALSE	0.3638990
ATCCAAGTAAATGAGGATTANGG	129S1	6	79555596	79555619	+	0	0	6	16	1	0	5	15	0	2	0	0	0	0	FALSE	0.3563890
ATCCAAGTAAGGAGCTGTGCNGG	B6	2	169501008	169501031	+	0	0	1	8	1	0	1	8	0	1	0	0	0	0	FALSE	0.4925310
ATCCAAGTAATATTGGTCCCNGG	B6	6	145231838	145231861	+	0	0	0	7	1	0	0	7	0	0	0	0	1	0	FALSE	0.5571100
ATCCAAGTACGTGGACTGAANGG	129S1	4	128969840	128969863	+	0	0	0	5	1	0	0	5	0	0	0	0	1	0	FALSE	0.5935220
ATCCAAGTAGAAGAATACGGNGG	B6	4	58177363	58177386	+	0	0	0	12	1	0	0	11	0	0	0	0	0	1	FALSE	0.7762380
ATCCAAGTAGCTGACGCTGTNGG	B6	14	107264935	107264958	+	0	0	1	9	1	0	0	9	0	2	0	0	0	0	FALSE	0.5474540
ATCCAAGTAGCTGATGCTATNGG	129S1	14	107264935	107264958	+	0	0	1	11	1	0	0	10	0	2	0	0	0	0	FALSE	0.4376040
ATCCAAGTCAAGCTGCCCTANGG	129S1	15	47306158	47306181	+	0	0	3	5	1	0	3	5	1	1	0	0	0	0	FALSE	0.5031760
ATCCAAGTCATCATGGCTTCNGG	B6	3	121550112	121550135	+	0	0	0	17	1	0	0	17	1	2	0	0	0	0	FALSE	0.4556580
ATCCAAGTCCAACTGGAGAANGG	129S1	12	114677319	114677342	+	0	0	3	14	1	0	1	13	0	2	0	0	0	0	TRUE	0.5751890
ATCCAAGTCCTCTCTGAGACNGG	B6	14	12079733	12079756	+	0	0	2	20	1	0	2	20	0	0	0	0	1	0	FALSE	0.4246760
ATCCAAGTCGCTCTGAATGANGG	129S1	16	87618803	87618826	+	0	0	1	3	1	0	0	3	0	3	0	0	0	0	FALSE	0.5808420
ATCCAAGTCTGCAGGTTAGANGG	129S1	3	17267144	17267167	+	0	0	0	11	1	0	0	10	1	1	0	0	0	0	FALSE	0.5513510
ATCCAAGTCTGCCTGTAATCNGG	129S1	1	124076316	124076339	+	0	0	0	7	1	0	0	7	0	1	0	0	0	0	FALSE	0.4729870
ATCCAAGTCTGGTTGGGGTTNGG	129S1	12	51839392	51839415	+	0	0	0	8	1	0	0	7	0	0	0	0	1	0	FALSE	0.3826240
ATCCAAGTCTGTAGCTCCACNGG	129S1	5	6023854	6023877	+	0	0	1	14	1	0	0	13	0	0	0	0	1	0	FALSE	0.4496970
ATCCAAGTCTGTATCCTTTGNGG	129S1	14	110313693	110313716	+	0	0	0	15	1	0	1	15	1	2	0	0	0	0	FALSE	0.4196140
ATCCAAGTCTTTGTGATGTTNGG	129S1	4	83508799	83508822	+	0	0	0	24	1	0	0	21	0	3	0	0	0	0	FALSE	0.4430530
ATCCAAGTCTTTGTTGTTGTNGG	B6	13	71451837	71451860	+	0	0	1	22	1	0	1	22	0	0	0	0	1	0	FALSE	0.3821060
ATCCAAGTGAGTTGTGCTCTNGG	129S1	2	50689215	50689238	+	0	0	0	16	1	0	0	12	1	1	0	0	0	0	FALSE	0.5562720
ATCCAAGTGATTCCCGAGGCNGG	B6	X	130460926	130460949	+	0	0	0	2	1	0	0	2	0	1	0	0	0	0	FALSE	0.4401150
ATCCAAGTGCATCTGTGCTTNGG	B6	9	71651124	71651147	+	0	0	1	11	1	0	1	10	0	3	0	0	0	0	FALSE	0.3600070
ATCCAAGTGCGAAGGGAACANGG	B6	9	105696107	105696130	+	0	0	1	4	1	0	0	4	0	2	0	0	0	0	FALSE	0.5973430
ATCCAAGTGCTGGTATTACANGG	129S1	4	76382736	76382759	+	0	0	14	199	1	0	15	194	1	2	0	0	0	0	FALSE	0.6080030
ATCCAAGTGGCTTAACATGANGG	129S1	12	104636562	104636585	+	0	0	0	10	1	0	0	9	1	1	0	0	0	0	FALSE	0.5561110
ATCCAAGTGTAAGAGCAGGCNGG	129S1	7	115498591	115498614	+	0	0	1	17	1	0	1	16	0	2	0	0	0	0	FALSE	0.5256600
ATCCAAGTGTAATGAGATATNGG	B6	18	62878740	62878763	+	0	0	0	8	1	0	0	8	0	1	0	0	0	0	FALSE	0.4825050
ATCCAAGTGTACGTGTGCATNGG	129S1	17	24439827	24439850	+	0	0	0	8	1	0	0	7	0	0	0	0	0	1	FALSE	0.4667410
ATCCAAGTTACTGAGCTGGTNGG	129S1	14	118120151	118120174	+	0	0	1	6	1	0	0	6	0	2	0	0	0	0	FALSE	0.5850930
ATCCAAGTTCATGGGGGGAGNGG	129S1	8	33466454	33466477	+	0	0	1	24	1	0	1	25	0	2	0	0	1	0	FALSE	0.3491340
ATCCAAGTTCTCTAATCTACNGG	129S1	8	41192561	41192584	+	0	0	0	65	1	0	0	65	1	1	0	0	0	0	FALSE	0.4854700
ATCCAAGTTGGGCTGGTACCNGG	129S1	15	17068125	17068148	+	0	0	1	39	1	0	1	39	0	3	0	0	0	0	FALSE	0.4418120
ATCCAAGTTGTCATTGTCAANGG	B6	12	117427299	117427322	+	0	0	0	12	1	0	1	12	0	1	0	0	0	0	FALSE	0.5219710
ATCCAAGTTTAATTCATGGTNGG	129S1	2	99604781	99604804	+	0	0	0	11	1	0	0	11	0	2	0	0	0	0	FALSE	0.5499590
ATCCAAGTTTCTCTGATTTTNGG	129S1	12	67982517	67982540	+	0	0	2	15	1	0	2	17	1	1	0	0	0	0	FALSE	0.1118960
ATCCAAGTTTGTATCCTTTCNGG	129S1	8	52265706	52265729	+	0	0	2	13	1	0	3	12	0	0	0	0	0	1	FALSE	0.1732890
ATCCAAGTTTTCATATCAATNGG	B6	8	39684408	39684431	+	0	0	1	20	1	0	1	20	0	4	0	0	0	0	FALSE	0.3657590
ATCCAAGTTTTGCTTAGAACNGG	129S1	13	69770221	69770244	+	0	0	0	7	1	0	0	6	0	0	0	0	1	0	FALSE	0.3970020
ATCCAATAAAAATGTAAAAGNGG	129S1	16	70471181	70471204	+	0	0	7	108	1	0	7	101	0	0	0	0	0	1	FALSE	0.4715550
ATCCAATAAAAGCATCTAGANGG	129S1	1	98975847	98975870	+	0	0	1	17	1	0	1	19	0	4	0	0	0	0	FALSE	0.4370180
ATCCAATAAAAGGTAATGATNGG	B6	12	114587914	114587937	+	0	0	1	21	1	0	0	23	0	2	0	0	0	0	FALSE	0.4572760
ATCCAATAAAGCGTTAAAATNGG	B6	12	28008828	28008851	+	0	0	2	6	1	0	1	7	0	2	0	0	0	0	FALSE	0.4022460
ATCCAATAAAGTAGGTGGAGNGG	129S1	3	126762458	126762481	+	0	0	1	26	1	0	1	26	0	0	0	0	1	0	FALSE	0.6119920
ATCCAATAACAGTACCGGAANGG	129S1	8	36758240	36758263	+	0	0	0	3	1	0	0	3	1	1	0	0	0	0	FALSE	0.5415490
ATCCAATAACTGCGCAAACANGG	129S1	4	114080538	114080561	+	0	0	1	11	1	0	0	11	0	2	0	0	0	0	TRUE	0.5925560
ATCCAATAAGAAAAGACGGANGG	B6	1	170640004	170640027	+	0	0	2	32	1	0	1	30	0	2	0	0	0	0	FALSE	0.6384910
ATCCAATAAGAGGAAATTCANGG	B6	4	113734147	113734170	+	0	0	2	17	1	0	2	17	1	4	0	0	0	0	FALSE	0.5602610
ATCCAATAAGCTATGTGGGANGG	129S1	X	74153924	74153947	+	0	0	0	9	1	0	0	11	0	0	0	0	1	0	FALSE	0.5900820	Mpp1
ATCCAATAAGGTCATGATAGNGG	B6	18	5404210	5404233	+	0	0	0	5	1	0	0	5	0	0	0	0	0	1	FALSE	0.6233560
ATCCAATAATACAGCCAGGCNGG	B6	9	44346654	44346677	+	0	0	1	12	1	0	1	10	0	1	0	0	0	1	TRUE	0.5338080
ATCCAATAATGAGTGAGACANGG	129S1	8	30892466	30892489	+	0	0	1	19	1	0	1	20	0	2	0	0	0	0	FALSE	0.6847250
ATCCAATAATTAAGAAGCAANGG	129S1	4	21637539	21637562	+	0	0	1	21	1	0	0	21	0	2	0	0	0	0	FALSE	0.5136260
ATCCAATAATTTGAAAGGAANGG	B6	9	40764174	40764197	+	0	0	1	18	1	0	1	18	0	1	0	0	0	0	FALSE	0.5294830
ATCCAATACAATATAGAGTGNGG	B6	6	57664270	57664293	+	0	0	3	4	1	0	2	4	0	2	0	0	0	0	FALSE	0.6369050	Pyurf
ATCCAATACAATGTAGAGCGNGG	129S1	6	57664270	57664293	+	0	0	1	0	1	0	0	0	0	2	0	0	0	0	FALSE	0.6685440	Pyurf
ATCCAATACAGAGCCCCAGTNGG	129S1	16	11737228	11737251	+	0	0	1	10	1	0	1	10	0	0	0	0	1	0	FALSE	0.6803530
ATCCAATACCTTAGGCTTTCNGG	129S1	5	119950636	119950659	+	0	0	1	9	1	0	1	9	0	0	0	0	0	1	FALSE	0.0576436
ATCCAATACGTGTTAAACAGNGG	B6	9	33943096	33943119	+	0	0	1	2	1	0	0	2	0	2	0	0	0	0	FALSE	0.6926280
ATCCAATACTGATATAAAGCNGG	B6	2	178983819	178983842	+	0	0	1	14	1	0	0	14	0	2	0	0	0	0	FALSE	0.5040640
ATCCAATACTGATGTGAAGCNGG	129S1	2	178983819	178983842	+	0	0	1	8	1	0	0	8	0	2	0	0	0	0	FALSE	0.5196550
ATCCAATACTGCTATGTGTGNGG	129S1	12	25994177	25994200	+	0	0	1	11	1	0	0	10	0	2	0	0	0	0	FALSE	0.6394430
ATCCAATACTGTTATGGGTGNGG	B6	12	25994177	25994200	+	0	0	1	13	1	0	0	13	0	2	0	0	0	0	FALSE	0.4744170
ATCCAATAGAAACAAATGAANGG	B6	8	7982235	7982258	+	0	0	2	44	1	0	2	44	1	1	0	0	0	0	FALSE	0.5879350
ATCCAATAGAGTTGGGGGCGNGG	B6	5	117166866	117166889	+	0	0	0	12	1	0	0	8	0	1	0	0	1	0	FALSE	0.4699830
ATCCAATAGATGGTTCCCTANGG	129S1	9	48282862	48282885	+	0	0	0	2	1	0	0	2	0	2	0	0	0	0	FALSE	0.5912010
ATCCAATAGATGTCCTTTTANGG	B6	14	13241587	13241610	+	0	0	1	20	1	0	1	18	1	2	0	0	0	0	FALSE	0.1300700
ATCCAATAGCCCCCCCCCCANGG	129S1	3	137964827	137964850	+	0	0	1	24	1	0	0	20	0	0	0	0	0	1	FALSE	0.5591260
ATCCAATAGCTGCTCCTTGTNGG	B6	9	104437994	104438017	+	0	0	0	9	1	0	0	8	0	3	0	0	0	0	FALSE	0.3896420
ATCCAATAGCTTAGGGACCCNGG	129S1	8	30272954	30272977	+	0	0	0	6	1	0	0	8	1	2	0	0	0	0	FALSE	0.5278200
ATCCAATAGGATGGGGGGGGNGG	129S1	7	24363932	24363955	+	0	0	6	55	1	0	6	51	0	1	0	0	0	1	FALSE	0.3042070
ATCCAATAGTAGATGGGCTTNGG	B6	3	122477044	122477067	+	0	0	0	3	1	0	0	3	0	0	0	0	0	1	FALSE	0.3699160
ATCCAATAGTTTATGAGAATNGG	B6	9	101992493	101992516	+	0	0	3	15	1	0	2	16	0	2	0	0	0	0	FALSE	0.2588290
ATCCAATATAGAATCATTGCNGG	129S1	14	9716080	9716103	+	0	0	0	7	1	0	0	7	0	1	0	0	0	0	FALSE	0.4510620
ATCCAATATAGGAATCTATANGG	129S1	4	72062633	72062656	+	0	0	3	23	1	0	1	25	0	2	0	0	0	0	FALSE	0.3461810
ATCCAATATAGGCTTGTGGGNGG	B6	13	19148455	19148478	+	0	0	1	7	1	0	0	7	0	2	0	0	0	0	FALSE	0.6375240
ATCCAATATATAGAGAAATANGG	B6	10	21784277	21784300	+	0	0	0	19	1	0	0	20	0	1	0	0	0	0	FALSE	0.3792320
ATCCAATATCAAGAGTGGTGNGG	129S1	8	90981223	90981246	+	0	0	1	5	1	0	0	5	0	2	0	0	0	0	FALSE	0.6599980
ATCCAATATCCATGGACCAGNGG	129S1	15	59828023	59828046	+	0	0	1	9	1	0	0	9	1	2	0	0	0	0	FALSE	0.6529490
ATCCAATATGGATTTACAGANGG	B6	1	117412074	117412097	+	0	0	1	19	1	0	0	21	0	2	0	0	0	0	FALSE	0.6028920
ATCCAATATTCTCAGGGTACNGG	129S1	19	20096927	20096950	+	0	0	5	38	1	0	5	36	0	1	0	0	1	0	FALSE	0.5176700
ATCCAATATTTTGAAAGCTTNGG	B6	4	56089148	56089171	+	0	0	1	12	1	0	1	12	1	1	0	0	0	0	FALSE	0.3905580
ATCCAATCAAATCTTTGATTNGG	129S1	12	52876641	52876664	+	0	0	2	21	1	0	1	21	0	2	0	0	0	0	FALSE	0.3502030
ATCCAATCACAATGGACAGANGG	129S1	3	158817598	158817621	+	0	0	0	20	1	0	0	19	0	4	0	0	1	0	FALSE	0.5725150
ATCCAATCACATTAAAATATNGG	B6	7	103710808	103710831	+	0	0	2	29	1	0	2	27	0	2	0	0	0	0	FALSE	0.3169990
ATCCAATCACTCATCACTCCNGG	129S1	8	128561766	128561789	+	0	0	2	8	1	0	1	9	0	2	0	0	0	0	FALSE	0.5379190
ATCCAATCACTGAGGATAATNGG	129S1	14	110850807	110850830	+	0	0	0	7	1	0	0	6	0	0	0	0	0	1	FALSE	0.3561570
ATCCAATCAGCCCAAGCCAGNGG	B6	1	171306078	171306101	+	0	0	3	53	1	0	2	53	1	1	0	0	0	0	FALSE	0.6542570
ATCCAATCAGCCGGAGTGCANGG	B6	9	123526742	123526765	+	0	0	7	62	1	0	7	63	0	2	0	0	0	0	FALSE	0.5260090	Lztfl1
ATCCAATCATATCTCAGTCCNGG	B6	14	117150095	117150118	+	0	0	2	5	1	0	1	5	0	2	0	0	0	0	FALSE	0.5347730
ATCCAATCCACACTGTAAAANGG	B6	2	171496642	171496665	+	0	0	0	6	1	0	0	5	0	0	0	0	0	1	FALSE	0.4981300
ATCCAATCCACGGAGGAATCNGG	129S1	10	108478411	108478434	+	0	0	1	3	1	0	1	3	1	1	0	0	0	0	FALSE	0.2977190
ATCCAATCCAGCTTTTGACTNGG	129S1	17	92959099	92959122	+	0	0	0	8	1	0	0	8	1	4	0	0	0	0	FALSE	0.4479090
ATCCAATCCATAAAGCTGTGNGG	129S1	1	135449762	135449785	+	0	0	0	6	1	0	0	6	0	3	0	0	0	0	FALSE	0.6133090
ATCCAATCCATGAACACGATNGG	B6	17	8411311	8411334	+	0	0	0	4	1	0	0	4	1	2	0	0	0	0	FALSE	0.5376910
ATCCAATCCATTCGGTGAGTNGG	B6	8	34463110	34463133	+	0	0	1	3	1	0	0	3	0	2	0	0	0	0	FALSE	0.5622680
ATCCAATCCCAACACTCACCNGG	129S1	1	58878665	58878688	+	0	0	2	34	1	0	2	35	1	1	0	0	0	0	FALSE	0.5450600
ATCCAATCCCACCCCACTTANGG	129S1	5	20476061	20476084	+	0	0	2	9	1	0	2	8	0	2	0	0	1	0	FALSE	0.3193320
ATCCAATCCCATAGAGGTAGNGG	B6	17	25107836	25107859	+	0	0	1	6	1	0	0	6	0	2	0	0	0	0	FALSE	0.5233800	Eme2
ATCCAATCCCCTGAAGTCACNGG	129S1	7	36957213	36957236	+	0	0	0	17	1	0	0	17	0	0	0	0	1	0	FALSE	0.5588440
ATCCAATCCGTCTGTAGTGGNGG	129S1	6	89042925	89042948	+	0	0	1	1	1	0	0	0	0	2	0	0	0	0	FALSE	0.5432450
ATCCAATCCTACAACATCTANGG	129S1	2	125711135	125711158	+	0	0	1	4	1	0	0	4	0	0	0	0	1	0	FALSE	0.5565330
ATCCAATCCTAGCACCCCAGNGG	B6	5	124582634	124582657	+	0	0	1	42	1	0	0	41	0	2	0	0	0	0	FALSE	0.6951120
ATCCAATCCTTGACCCCCACNGG	B6	4	54378451	54378474	+	0	0	2	18	1	0	2	18	0	0	0	0	1	0	FALSE	0.4624160
ATCCAATCGATTAGGTGAGTNGG	129S1	8	34463110	34463133	+	0	0	1	0	1	0	0	0	0	2	0	0	0	0	FALSE	0.5858190
ATCCAATCTAAGAACAGACANGG	B6	3	141327644	141327667	+	0	0	3	15	1	0	2	15	0	2	0	0	0	0	FALSE	0.6406520
ATCCAATCTAAGAATCGACANGG	129S1	3	141327644	141327667	+	0	0	1	3	1	0	0	3	0	2	0	0	0	0	FALSE	0.6565330
ATCCAATCTAATATATTTAANGG	B6	10	14318410	14318433	+	0	0	3	24	1	0	2	25	0	2	0	0	0	0	FALSE	0.2641510
ATCCAATCTCTGTCTCATATNGG	B6	3	38787535	38787558	+	0	0	1	17	1	0	1	17	0	0	0	0	1	0	FALSE	0.3668810
ATCCAATCTTCCCGGTGCTGNGG	129S1	3	82970529	82970552	+	0	0	2	10	1	0	1	10	0	2	0	0	0	0	FALSE	0.5969350
ATCCAATCTTGAAAAAGACTNGG	B6	15	55177830	55177853	+	0	0	0	16	1	0	0	16	0	1	0	0	0	0	FALSE	0.5962120
ATCCAATCTTGTGTTTTCCTNGG	129S1	1	174600034	174600057	+	0	0	1	28	1	0	1	27	0	1	0	0	0	0	FALSE	0.4187810
ATCCAATCTTTTCTTTATGTNGG	B6	2	110489161	110489184	+	0	0	3	29	1	0	4	27	1	1	0	0	0	0	FALSE	0.3594150
ATCCAATGAAAGATGGTGCANGG	B6	7	53111830	53111853	+	0	0	1	10	1	0	1	9	0	1	0	0	0	1	FALSE	0.5336580
ATCCAATGAAAGTACTGGGANGG	129S1	9	9340071	9340094	+	0	0	1	13	1	0	0	12	0	3	0	0	0	0	FALSE	0.5456760
ATCCAATGAAGGGGACATGTNGG	B6	6	56849355	56849378	+	0	0	2	6	1	0	1	6	0	2	0	0	0	0	FALSE	0.5275090
ATCCAATGAAGTTCCTGTCTNGG	B6	17	73767559	73767582	+	0	0	0	4	1	0	0	5	0	1	0	0	0	0	FALSE	0.4923160
ATCCAATGAATCCTTCCCATNGG	B6	6	138672198	138672221	+	0	0	1	7	1	0	1	7	0	1	0	0	0	0	FALSE	0.6148060
ATCCAATGACAATTACTCTCNGG	B6	14	10302485	10302508	+	0	0	0	13	1	0	0	12	0	0	0	0	0	1	FALSE	0.5301550
ATCCAATGACCATTTCCAGTNGG	129S1	6	105367042	105367065	+	0	0	1	8	1	0	1	6	0	2	0	0	0	0	FALSE	0.6491480
ATCCAATGACTAGTTCCTGCNGG	129S1	8	92620078	92620101	+	0	0	1	7	1	0	1	7	0	0	0	0	1	0	FALSE	0.5781830
ATCCAATGACTCCAGCAGCANGG	129S1	8	81032708	81032731	+	0	0	1	35	1	0	1	33	0	0	0	0	1	0	FALSE	0.6465530
ATCCAATGACTGCCTGTGAANGG	129S1	13	69947483	69947506	+	0	0	3	27	1	0	2	21	0	0	0	0	0	1	FALSE	0.5740270
ATCCAATGACTTGGGGACTCNGG	129S1	12	76003240	76003263	+	0	0	2	14	1	0	1	13	0	2	0	0	0	0	FALSE	0.4895570
ATCCAATGATCAGCCTCAGANGG	B6	5	31579053	31579076	+	0	0	2	12	1	0	1	12	0	2	0	0	0	0	FALSE	0.6212790
ATCCAATGATTGGTAGACCANGG	129S1	6	44420965	44420988	+	0	0	0	9	1	0	0	9	1	1	0	0	0	0	FALSE	0.7517450
ATCCAATGCAGGAATCTATANGG	B6	4	72062633	72062656	+	0	0	2	7	1	0	1	7	0	2	0	0	0	0	FALSE	0.3413040
ATCCAATGCCAGATACGGTCNGG	B6	3	95415198	95415221	+	0	0	0	1	1	0	0	1	0	0	0	0	1	0	FALSE	0.5180010
ATCCAATGCCCTTGACTTTCNGG	129S1	13	119347453	119347476	+	0	0	0	13	1	0	0	13	0	1	0	0	0	1	FALSE	0.1194310
ATCCAATGCCTCTGTGCCCANGG	129S1	16	34446415	34446438	+	0	0	2	49	1	0	2	50	0	2	0	0	0	0	FALSE	0.5102360
ATCCAATGCGGTTAAAGTTTNGG	B6	5	98284160	98284183	+	0	0	0	1	1	0	0	1	1	1	0	0	0	0	FALSE	0.3695610
ATCCAATGCTAGTACATTTANGG	129S1	3	140714031	140714054	+	0	0	4	11	1	0	3	11	0	2	0	0	0	0	FALSE	0.3451840
ATCCAATGCTCAGTGGGGACNGG	B6	X	170676013	170676036	+	0	0	1	7	1	0	1	7	0	4	0	0	0	0	TRUE	0.5150970
ATCCAATGCTCTCTCCAGGTNGG	B6	5	101686855	101686878	+	0	0	1	32	1	0	0	33	0	2	0	0	0	0	FALSE	0.5285580
ATCCAATGCTGTGATTTCCGNGG	B6	12	103866091	103866114	+	0	0	0	7	1	0	0	6	0	0	0	0	1	0	FALSE	0.6372070
ATCCAATGCTTGGTTCTATANGG	129S1	12	33700495	33700518	+	0	0	0	2	1	0	0	1	1	1	0	0	0	0	FALSE	0.3116790
ATCCAATGCTTTTTTTTTATNGG	B6	14	69179354	69179377	+	0	0	5	67	1	0	5	62	0	0	0	0	1	0	FALSE	0.1571340
ATCCAATGGACAGTGGATGCNGG	B6	7	27943713	27943736	+	0	0	0	13	1	0	0	13	0	1	0	0	1	0	FALSE	0.5031680
ATCCAATGGAGGATGTTTGANGG	B6	14	68424239	68424262	+	0	0	3	7	1	0	4	7	0	3	0	0	1	0	FALSE	0.4928990
ATCCAATGGAGGGGAGATGTNGG	129S1	6	56849355	56849378	+	0	0	1	17	1	0	0	17	0	2	0	0	0	0	FALSE	0.5006920
ATCCAATGGCATGGCTGCCCNGG	B6	2	120952268	120952291	+	0	0	1	9	1	0	0	9	0	2	0	0	0	0	FALSE	0.4219550
ATCCAATGGCCACTGTGTGCNGG	B6	14	11879782	11879805	+	0	0	0	14	1	0	0	13	0	2	0	0	0	0	FALSE	0.5171560
ATCCAATGGCCAGCCTCAGANGG	129S1	5	31579053	31579076	+	0	0	1	10	1	0	0	9	0	2	0	0	0	0	FALSE	0.5872550
ATCCAATGGGAGGGAGACAGNGG	129S1	9	101402980	101403003	+	0	0	3	30	1	0	3	27	1	1	0	0	0	0	FALSE	0.5089580
ATCCAATGGGCGAGATGTAGNGG	B6	8	11410815	11410838	+	0	0	0	2	1	0	0	1	1	2	0	0	0	0	FALSE	0.5647530
ATCCAATGGGTTCCAAGAACNGG	B6	4	113456299	113456322	+	0	0	0	7	1	0	0	7	0	0	0	0	1	0	FALSE	0.4030920
ATCCAATGGTGGATCTGGCANGG	B6	2	147896444	147896467	+	0	0	1	9	1	0	1	9	0	2	0	0	0	0	FALSE	0.6021210
ATCCAATGGTTGGCTTCGAGNGG	B6	8	71861931	71861954	+	0	0	0	3	1	0	0	4	0	0	0	0	1	0	FALSE	0.5282460	Ankle1
ATCCAATGTAGGCTGGCAAGNGG	B6	11	90121361	90121384	+	0	0	0	4	1	0	0	4	0	2	0	0	1	0	FALSE	0.6283200
ATCCAATGTCCACAAGTGCANGG	129S1	8	88865306	88865329	+	0	0	1	17	1	0	1	18	0	1	0	0	0	0	FALSE	0.5952360
ATCCAATGTCCTCTGGACTCNGG	B6	17	43756864	43756887	+	0	0	5	48	1	0	5	48	0	0	0	0	1	0	FALSE	0.3576470
ATCCAATGTCGACGGTAACANGG	B6	5	21528999	21529022	+	0	0	1	2	1	0	0	2	0	2	0	0	0	0	FALSE	0.5808950
ATCCAATGTCGATTGTAACANGG	129S1	5	21528999	21529022	+	0	0	1	5	1	0	0	4	0	2	0	0	0	0	FALSE	0.6053840
ATCCAATGTGAGCAACAGAANGG	B6	12	24825819	24825842	+	0	0	1	10	1	0	1	11	0	0	0	0	0	1	FALSE	0.6218190
ATCCAATGTGAGTTTAGGGCNGG	B6	8	33632457	33632480	+	0	0	0	5	1	0	0	5	0	0	0	0	0	1	FALSE	0.5102700
ATCCAATGTGTAAATCTAGTNGG	129S1	1	134970150	134970173	+	0	0	1	3	1	0	0	3	0	2	0	0	0	0	FALSE	0.4674290
ATCCAATGTGTAAGTCTAATNGG	B6	1	134970150	134970173	+	0	0	3	7	1	0	2	7	0	2	0	0	0	0	FALSE	0.2560660
ATCCAATGTTCTTTCCAGGTNGG	129S1	5	101686855	101686878	+	0	0	2	9	1	0	1	9	0	2	0	0	0	0	FALSE	0.4924040
ATCCAATGTTGCTCTGCCACNGG	B6	4	141350714	141350737	+	0	0	0	8	1	0	0	8	0	2	0	0	1	0	FALSE	0.4398130	Slc25a34
ATCCAATGTTTTGTTCAGGANGG	129S1	17	75930386	75930409	+	0	0	0	10	1	0	0	10	1	2	0	0	0	0	FALSE	0.5703800
ATCCAATTAAGACATTTTTTNGG	129S1	3	152280626	152280649	+	0	0	0	16	1	0	0	19	0	0	0	0	0	1	FALSE	0.2082710
ATCCAATTAAGTTTGGAAATNGG	129S1	14	36566699	36566722	+	0	0	0	17	1	0	0	17	1	1	0	0	0	0	FALSE	0.1482170
ATCCAATTACAGAACACCAGNGG	129S1	2	128348371	128348394	+	0	0	2	14	1	0	2	12	0	1	0	0	0	0	FALSE	0.7128770
ATCCAATTACTGCCTCACGANGG	129S1	12	115637812	115637835	+	0	0	0	8	1	0	2	6	0	3	0	0	0	0	TRUE	0.6397440
ATCCAATTAGATTGACAGACNGG	B6	11	117668194	117668217	+	0	0	1	5	1	0	1	5	0	0	0	0	0	1	FALSE	0.5157310
ATCCAATTAGTACAAATCTANGG	B6	8	98612900	98612923	+	0	0	0	5	1	0	0	4	0	1	0	0	0	0	FALSE	0.5725230
ATCCAATTATTCATCACTCCNGG	B6	8	128561766	128561789	+	0	0	1	7	1	0	0	5	0	2	0	0	0	0	FALSE	0.5463420
ATCCAATTATTCATCCTTCTNGG	129S1	4	142747254	142747277	+	0	0	1	18	1	0	1	18	0	1	0	0	0	0	FALSE	0.4154130
ATCCAATTATTTTTATTATCNGG	129S1	8	81377576	81377599	+	0	0	4	32	1	0	3	34	0	2	0	0	0	0	FALSE	0.1263420
ATCCAATTCAACACATAAGTNGG	B6	8	89231941	89231964	+	0	0	0	9	1	0	0	9	0	1	0	0	0	0	FALSE	0.5575950
ATCCAATTCAGTCAGTCAACNGG	129S1	4	92006427	92006450	+	0	0	18	255	1	0	19	250	1	1	0	0	0	0	FALSE	0.4529470
ATCCAATTCCAGGGGGGTTGNGG	B6	1	169940572	169940595	+	0	0	0	9	1	0	0	9	1	2	0	0	0	1	FALSE	0.3099080
ATCCAATTCCCAGTAAGGGTNGG	B6	13	69008419	69008442	+	0	0	0	9	1	0	0	9	1	1	0	0	0	0	FALSE	0.5830370
ATCCAATTCCCTCATCTATANGG	129S1	19	59781887	59781910	+	0	0	2	14	1	0	2	14	0	1	0	0	0	1	FALSE	0.3955540
ATCCAATTCCTTACACATATNGG	129S1	13	37571933	37571956	+	0	0	0	6	1	0	0	6	0	1	0	0	0	0	FALSE	0.4343600
ATCCAATTCGTCCTGGAAAANGG	B6	10	107884100	107884123	+	0	0	0	4	1	0	0	4	0	0	0	0	0	1	FALSE	0.4708700
ATCCAATTCTAATATGGGGANGG	129S1	10	22346581	22346604	+	0	0	47	527	1	0	45	515	0	2	0	0	0	0	FALSE	0.5638930
ATCCAATTCTAGGAAATGACNGG	129S1	15	43805986	43806009	+	0	0	0	6	1	0	0	6	0	1	0	0	0	0	FALSE	0.5689370
ATCCAATTCTATAATTATACNGG	129S1	4	113452316	113452339	+	0	0	1	3	1	0	0	4	0	2	0	0	0	0	FALSE	0.4322610
ATCCAATTCTATGATTACACNGG	B6	4	113452316	113452339	+	0	0	1	6	1	0	0	6	0	2	0	0	0	0	FALSE	0.6213760
ATCCAATTCTGACTCACCAANGG	B6	18	72973200	72973223	+	0	0	0	9	1	0	0	9	0	1	0	0	0	0	FALSE	0.6169800
ATCCAATTCTGGAGCTAGTANGG	B6	2	48138649	48138672	+	0	0	1	9	1	0	1	8	1	1	0	0	0	0	FALSE	0.5082130
ATCCAATTCTTGGCATGATTNGG	129S1	3	117489060	117489083	+	0	0	0	9	1	0	0	8	0	1	0	0	0	0	FALSE	0.3091580
ATCCAATTGACATTCCAGCANGG	129S1	14	11007159	11007182	+	0	0	7	32	1	0	7	30	0	1	0	0	0	0	FALSE	0.6584620
ATCCAATTGATTTTATTATCNGG	B6	8	81377576	81377599	+	0	0	1	14	1	0	0	14	0	2	0	0	0	0	FALSE	0.2581480
ATCCAATTGCAGAGGCTGGCNGG	129S1	6	103459706	103459729	+	0	0	2	10	1	0	2	11	0	1	0	0	0	0	FALSE	0.4681970
ATCCAATTGGTGGTACTCCANGG	129S1	12	70803677	70803700	+	0	0	0	3	1	0	0	3	0	0	0	0	1	0	FALSE	0.5721790
ATCCAATTGTCTCTGCCCGGNGG	129S1	2	173091465	173091488	+	0	0	2	3	1	0	2	2	0	2	0	0	0	0	FALSE	0.6882910
ATCCAATTTACATCTTAGGTNGG	129S1	3	142452771	142452794	+	0	0	1	5	1	0	1	5	1	1	0	0	0	0	FALSE	0.6037810
ATCCAATTTACTTTTGGTCANGG	129S1	6	18494595	18494618	+	0	0	28	335	1	0	30	334	0	2	0	0	0	0	FALSE	0.4098100
ATCCAATTTATGTCACTCATNGG	129S1	9	78510605	78510628	+	0	0	2	9	1	0	1	8	0	2	0	0	0	0	FALSE	0.5621120
ATCCAATTTATGTCACTTAANGG	B6	9	78510605	78510628	+	0	0	1	10	1	0	0	12	0	2	0	0	0	0	FALSE	0.3609670
ATCCAATTTCACAGGAAAAANGG	129S1	16	90619271	90619294	+	0	0	3	28	1	0	3	25	0	0	0	0	0	1	FALSE	0.2569510
ATCCAATTTCCCAGTACAGANGG	129S1	1	59170463	59170486	+	0	0	1	12	1	0	0	12	0	2	0	0	0	0	FALSE	0.5600940
ATCCAATTTCCCTAATAAATNGG	B6	10	9208274	9208297	+	0	0	1	8	1	0	1	7	0	3	0	0	0	0	FALSE	0.1573520
ATCCAATTTGAGAAAGAGGTNGG	129S1	8	90215137	90215160	+	0	0	3	14	1	0	2	14	0	0	0	0	1	0	FALSE	0.5030870
ATCCAATTTGCAAGTCCTTCNGG	129S1	14	19226528	19226551	+	0	0	0	6	1	0	0	7	1	1	0	0	0	0	TRUE	0.3581110
ATCCAATTTGCATGAAATAANGG	129S1	15	43092339	43092362	+	0	0	0	8	1	0	0	9	0	0	0	0	1	0	FALSE	0.3394830
ATCCAATTTGTAATGTGTGTNGG	B6	16	70724159	70724182	+	0	0	0	14	1	0	0	14	1	1	0	0	0	0	FALSE	0.5879220
ATCCAATTTTTTTAAAAGGANGG	129S1	1	91534589	91534612	+	0	0	9	82	1	0	7	75	0	2	0	0	0	0	FALSE	0.4365610
ATCCAATTTTTTTAAAATCCNGG	B6	8	52226568	52226591	+	0	0	1	45	1	0	1	44	0	0	0	0	1	0	FALSE	0.3762690
ATCCAATTTTTTTTTTAAAANGG	B6	1	117386405	117386428	+	0	0	22	239	1	0	19	244	0	0	0	0	0	1	FALSE	0.1366530
ATCCACAAAAACCATCCTTGNGG	129S1	15	74659771	74659794	+	0	0	1	12	1	0	1	12	0	3	0	0	0	0	FALSE	0.7006270
ATCCACAAAAAGGGTTTGTANGG	B6	5	21400220	21400243	+	0	0	1	17	1	0	0	17	0	0	0	0	0	1	FALSE	0.3727030
ATCCACAAAAATGACAGGTGNGG	B6	14	78346137	78346160	+	0	0	2	20	1	0	2	20	1	1	0	0	0	0	FALSE	0.6274650
ATCCACAAAAGGGTTTGTATNGG	129S1	5	21400220	21400243	+	0	0	0	16	1	0	0	15	0	0	0	0	0	1	FALSE	0.5494970
ATCCACAAAATGCTTGGGTTNGG	129S1	13	40273864	40273887	+	0	0	1	18	1	0	1	20	0	3	0	0	1	0	FALSE	0.3565100
ATCCACAAAATGGGAATGGGNGG	129S1	1	99778780	99778803	+	0	0	81	3856	1	0	80	3863	0	2	0	0	0	0	FALSE	0.5346010
ATCCACAAACAAAATAGCTTNGG	129S1	13	101512858	101512881	+	0	0	2	17	1	0	2	16	1	2	0	0	0	0	FALSE	0.3796290
ATCCACAAACAGGAAAATTANGG	129S1	4	113625080	113625103	+	0	0	1	28	1	0	2	28	1	5	0	0	0	0	TRUE	0.3293440
ATCCACAAACATGGTAAGTCNGG	129S1	14	18719522	18719545	+	0	0	0	6	1	0	0	6	1	1	0	0	0	0	FALSE	0.4283080
ATCCACAAACTCCACCAGTANGG	129S1	9	105078524	105078547	+	0	0	1	9	1	0	0	9	0	2	0	0	0	0	FALSE	0.3288290
ATCCACAAACTCTACCAGTCNGG	B6	9	105078524	105078547	+	0	0	1	5	1	0	0	5	0	2	0	0	0	0	FALSE	0.4264230
ATCCACAAAGAACTGACTAANGG	129S1	2	59513656	59513679	+	0	0	1	16	1	0	1	16	1	1	0	0	0	0	FALSE	0.3771290
ATCCACAAAGAATTCATGGANGG	129S1	3	136525421	136525444	+	0	0	2	20	1	0	2	20	0	1	0	0	0	0	FALSE	0.5456520
ATCCACAAAGATACTGCTACNGG	B6	14	53910101	53910124	+	0	0	3	11	1	0	3	11	0	1	0	0	0	0	FALSE	0.4735520
ATCCACAAAGATTATGATGANGG	129S1	1	85623259	85623282	+	0	0	1	16	1	0	1	17	1	1	0	0	0	0	TRUE	0.5813400	Sp100
ATCCACAAAGCTCTTTTTTCNGG	129S1	4	15440150	15440173	+	0	0	0	19	1	0	0	18	0	0	0	0	1	0	FALSE	0.0926456
ATCCACAAAGCTGTGGGGGGNGG	B6	7	121984324	121984347	+	0	0	4	44	1	0	5	42	0	0	0	0	1	0	FALSE	0.3891250
ATCCACAAAGGAGAAAATCTNGG	B6	4	113497380	113497403	+	0	0	0	19	1	0	0	18	1	2	0	0	0	0	FALSE	0.4890500
ATCCACAAAGGTAAAAAGTCNGG	B6	14	15322773	15322796	+	0	0	2	11	1	0	2	10	0	1	0	0	0	1	FALSE	0.4500900
ATCCACAAAGTAATCATAAANGG	129S1	4	84428656	84428679	+	0	0	3	28	1	0	3	29	1	1	0	0	0	0	FALSE	0.3359080
ATCCACAAAGTACAAGGATTNGG	B6	3	153767029	153767052	+	0	0	1	22	1	0	0	21	0	2	0	0	0	0	FALSE	0.4020910
ATCCACAAAGTAGACACTGGNGG	B6	8	12429301	12429324	+	0	0	1	27	1	0	1	29	0	1	0	0	0	0	FALSE	0.7245290
ATCCACAAATAGGTGGGAGTNGG	B6	12	114650357	114650380	+	0	0	1	14	1	0	1	10	0	3	0	0	0	0	FALSE	0.5177860
ATCCACAAATGGTTCAACTGNGG	B6	12	115900153	115900176	+	0	0	1	11	1	0	0	10	0	2	0	0	0	0	FALSE	0.6678830
ATCCACAACAATTCACCACTNGG	B6	14	109781730	109781753	+	0	0	1	10	1	0	0	11	0	2	0	0	0	0	FALSE	0.5986740
ATCCACAACACTGGGCTTGTNGG	129S1	13	64855332	64855355	+	0	0	1	21	1	0	1	20	1	1	0	0	0	0	FALSE	0.3871900
ATCCACAACAGATGCTTGTANGG	B6	14	76736909	76736932	+	0	0	0	13	1	0	0	14	1	1	0	0	0	0	FALSE	0.5095360
ATCCACAACAGCTGAAAAGGNGG	B6	19	56385207	56385230	+	0	0	0	15	1	0	0	15	1	1	0	0	0	0	FALSE	0.5760520
ATCCACAACATCGTCTTTGTNGG	129S1	14	120870021	120870044	+	0	0	1	4	1	0	1	4	0	1	0	0	0	0	FALSE	0.4753620
ATCCACAACCCCCCAAACCANGG	129S1	7	129090270	129090293	+	0	0	2	17	1	0	2	15	0	3	0	0	0	0	FALSE	0.6317000
ATCCACAACCCTACTAGTGTNGG	129S1	9	48810270	48810293	+	0	0	1	6	1	0	0	6	0	2	0	0	0	0	FALSE	0.5296160
ATCCACAACCGCCCTAGAATNGG	B6	19	53903009	53903032	+	0	0	0	3	1	0	0	3	1	1	0	0	0	0	FALSE	0.2976120
ATCCACAACTCAAATCATGANGG	129S1	10	92607432	92607455	+	0	0	1	11	1	0	0	11	0	2	0	0	0	0	FALSE	0.6214370
ATCCACAACTCCAAATAATANGG	B6	18	37311561	37311584	+	0	0	2	17	1	0	2	15	0	4	0	0	0	0	FALSE	0.5147700
ATCCACAACTCTCCCCATGGNGG	129S1	12	114838007	114838030	+	0	0	1	10	1	0	0	7	0	2	0	0	0	0	FALSE	0.7045830
ATCCACAACTGTTGCTGGCANGG	B6	7	119169059	119169082	+	0	0	0	14	1	0	0	15	0	1	0	0	0	0	FALSE	0.5106160
ATCCACAAGCAAGAGATGGANGG	129S1	6	137744196	137744219	+	0	0	0	31	1	0	0	29	0	1	0	0	0	0	FALSE	0.6309040
ATCCACAAGCAAGCAGGCAANGG	129S1	11	71864695	71864718	+	0	0	4	35	1	0	5	35	0	1	0	0	0	0	FALSE	0.5584160
ATCCACAAGTTCTCTCCTTGNGG	B6	7	115285053	115285076	+	0	0	1	14	1	0	0	15	0	2	0	0	0	0	FALSE	0.6080870
ATCCACAATACCATCAGTTCNGG	B6	14	72730888	72730911	+	0	0	0	12	1	0	0	11	1	1	0	0	0	0	FALSE	0.4871310
ATCCACAATAGTGTATGGGCNGG	129S1	8	129108058	129108081	+	0	0	31	89	1	0	31	87	0	1	0	0	0	0	FALSE	0.5404920
ATCCACAATATATAAAGTTANGG	B6	19	28885786	28885809	+	0	0	0	16	1	0	0	17	0	0	0	0	0	1	FALSE	0.4617410
ATCCACAATCCAGAAGGACGNGG	129S1	1	125902804	125902827	+	0	0	2	5	1	0	0	6	0	2	0	0	0	0	FALSE	0.5971250
ATCCACAATCCCCCAAATCANGG	B6	7	129090270	129090293	+	0	0	2	10	1	0	2	7	0	3	0	0	0	0	FALSE	0.5947010
ATCCACAATGAGCCCTTCCANGG	129S1	5	148392763	148392786	+	0	0	0	11	1	0	0	11	0	1	0	0	0	0	FALSE	0.6051230
ATCCACAATGAGCTTGAGTGNGG	129S1	6	51264686	51264709	+	0	0	3	6	1	0	2	6	0	2	0	0	0	0	FALSE	0.6440730
ATCCACAATGAGGGAAATGTNGG	129S1	11	10021517	10021540	+	0	0	3	17	1	0	2	16	0	2	0	0	0	0	FALSE	0.6086510
ATCCACAATGCAATTAAACCNGG	129S1	5	114927166	114927189	+	0	0	2	4	1	0	2	3	0	1	0	0	0	0	FALSE	0.5827430
ATCCACAATGCTCCGGCCACNGG	129S1	8	9109926	9109949	+	0	0	1	4	1	0	1	4	0	0	0	0	0	1	FALSE	0.4319130
ATCCACAATGTACTTGAGTGNGG	B6	6	51264686	51264709	+	0	0	1	11	1	0	0	14	0	2	0	0	0	0	FALSE	0.6566050
ATCCACAATTGGAGAATTACNGG	129S1	3	124435033	124435056	+	0	0	3	12	1	0	2	13	0	1	0	0	0	0	FALSE	0.3269100
ATCCACAATTTCAGTTCTGTNGG	B6	7	118955469	118955492	+	0	0	4	15	1	0	3	15	0	2	0	0	0	0	FALSE	0.5166570
ATCCACAATTTCTTACTGGGNGG	129S1	12	28963549	28963572	+	0	0	1	6	1	0	1	6	0	1	0	0	0	0	FALSE	0.6539640
ATCCACACAAAGACTTGAGGNGG	B6	17	75300509	75300532	+	0	0	1	19	1	0	0	21	0	2	0	0	0	0	FALSE	0.5819320
ATCCACACAACCGACAGAAANGG	129S1	8	4636977	4637000	+	0	0	1	24	1	0	1	22	0	3	0	0	0	0	TRUE	0.4510540
ATCCACACAAGCATCACTGCNGG	129S1	10	93602140	93602163	+	0	0	3	9	1	0	3	9	1	5	0	0	0	0	TRUE	0.5097370
ATCCACACACAAATGGCCTGNGG	B6	12	35191243	35191266	+	0	0	0	15	1	0	0	17	1	3	0	0	0	0	FALSE	0.7100120
ATCCACACACAGAGACCCACNGG	129S1	1	115120484	115120507	+	0	0	8	74	1	0	7	73	0	1	0	0	0	0	FALSE	0.6088400
ATCCACACACAGGAACTCTTNGG	B6	14	34153343	34153366	+	0	0	2	44	1	0	1	44	0	2	0	0	0	0	FALSE	0.4397390
ATCCACACACAGTATCAAGGNGG	129S1	7	74353717	74353740	+	0	0	1	15	1	0	0	16	0	2	0	0	0	0	FALSE	0.7514720
ATCCACACACATTTGTTGGGNGG	129S1	2	119021739	119021762	+	0	0	3	32	1	0	2	24	0	2	0	0	0	0	FALSE	0.5360610
ATCCACACACCCTAACTGAANGG	B6	12	104136020	104136043	+	0	0	0	17	1	0	0	17	0	3	0	0	0	0	TRUE	0.6381380
ATCCACACACCTACATATGGNGG	129S1	8	71345778	71345801	+	0	0	2	30	1	0	2	29	0	0	0	0	1	0	FALSE	0.6585180
ATCCACACACGTTTATTGGGNGG	B6	2	119021739	119021762	+	0	0	1	8	1	0	0	8	0	2	0	0	0	0	FALSE	0.5414780
ATCCACACACTGAGGTCTCCNGG	B6	6	114505720	114505743	+	0	0	0	8	1	0	0	8	0	1	0	0	0	0	FALSE	0.4970740
ATCCACACACTGGGGGATGGNGG	B6	4	143152442	143152465	+	0	0	0	41	1	0	0	37	0	3	0	0	0	0	FALSE	0.5788540
ATCCACACAGCTAGAGCCATNGG	B6	3	140065296	140065319	+	0	0	0	27	1	0	0	26	0	0	0	0	0	1	FALSE	0.5766580
ATCCACACAGTAAAAAGACTNGG	B6	12	116245362	116245385	+	0	0	1	11	1	0	0	11	0	2	0	0	0	0	FALSE	0.6441100
ATCCACACAGTGATGAACACNGG	129S1	8	33251896	33251919	+	0	0	1	23	1	0	1	24	0	1	0	0	0	0	FALSE	0.6680990
ATCCACACAGTTAAATTCTGNGG	129S1	15	32847780	32847803	+	0	0	2	13	1	0	2	13	1	1	0	0	0	0	FALSE	0.5680960
ATCCACACATAGGTCAGAAANGG	129S1	4	93397678	93397701	+	0	0	1	36	1	0	1	35	1	1	0	0	0	0	FALSE	0.5106430
ATCCACACATCTGTGGCTTANGG	B6	15	41897875	41897898	+	0	0	1	17	1	0	0	17	0	2	0	0	0	0	FALSE	0.5001950
ATCCACACATTTTTTAGGAGNGG	B6	7	60851891	60851914	+	0	0	1	8	1	0	1	10	0	0	0	0	1	0	FALSE	0.5697770
ATCCACACCACTGGTGGTTGNGG	B6	14	33268513	33268536	+	0	0	0	24	1	0	0	23	0	3	0	0	0	0	FALSE	0.4869770
ATCCACACCAGCCAAAAAGTNGG	129S1	14	54409736	54409759	+	0	0	0	11	1	0	0	8	0	0	0	0	1	0	FALSE	0.6402020
ATCCACACCCCCTCGCTTGTNGG	B6	6	52227961	52227984	+	0	0	1	4	1	0	1	4	0	0	0	0	1	0	FALSE	0.4304960
ATCCACACCCCTTTTGTCATNGG	129S1	10	22288693	22288716	+	0	0	1	10	1	0	1	9	0	3	0	0	0	0	TRUE	0.4160370
ATCCACACCCGTGTGAATGANGG	129S1	18	62856656	62856679	+	0	0	1	10	1	0	1	10	1	1	0	0	0	0	FALSE	0.5690640
ATCCACACCCTAGGCTGAGCNGG	129S1	17	44107942	44107965	+	0	0	0	10	1	0	0	10	0	0	0	0	1	0	FALSE	0.3921070
ATCCACACCCTTAACACTGGNGG	129S1	6	137453898	137453921	+	0	0	0	12	1	0	0	11	1	3	0	0	0	0	FALSE	0.6540590
ATCCACACCGGTATGTGTTGNGG	129S1	17	78660951	78660974	+	0	0	0	4	1	0	0	4	1	2	0	0	0	0	FALSE	0.5325550
ATCCACACGCCAAAAAGAGTNGG	129S1	7	74537521	74537544	+	0	0	0	2	1	0	0	2	0	0	0	0	1	0	FALSE	0.6177900
ATCCACACGCCTTACACCTCNGG	129S1	4	46112047	46112070	+	0	0	1	4	1	0	1	3	0	3	0	0	0	0	FALSE	0.4338960
ATCCACACGCGTGCACACATNGG	B6	4	135901368	135901391	+	0	0	4	35	1	0	2	34	0	2	0	0	0	0	FALSE	0.6115700
ATCCACACGGGCACAATCCCNGG	129S1	18	64003775	64003798	+	0	0	0	3	1	0	0	3	0	1	0	0	0	0	FALSE	0.4318850
ATCCACACGTTGTGGGTTTGNGG	B6	16	34770314	34770337	+	0	0	0	7	1	0	0	6	0	3	0	0	0	0	FALSE	0.4829160
ATCCACACTAAGAATGGCACNGG	B6	1	162250216	162250239	+	0	0	2	5	1	0	1	6	0	2	0	0	0	0	FALSE	0.5398110
ATCCACACTACGGATATGTGNGG	129S1	10	40704483	40704506	+	0	0	2	2	1	0	1	2	0	2	0	0	0	0	FALSE	0.7070690
ATCCACACTAGTAATGATGANGG	129S1	4	78707820	78707843	+	0	0	0	16	1	0	0	17	0	0	0	0	1	0	FALSE	0.5959980
ATCCACACTATCCTTTGAGGNGG	B6	3	36730588	36730611	+	0	0	0	7	1	0	0	8	1	1	0	0	0	0	FALSE	0.6693920
ATCCACACTCCTGTGCGTGANGG	129S1	4	133246159	133246182	+	0	0	1	2	1	0	0	2	0	2	0	0	0	0	FALSE	0.6301930
ATCCACACTCTTTGTCCCTCNGG	B6	5	138253680	138253703	+	0	0	3	20	1	0	2	21	0	2	0	0	0	0	TRUE	0.3997240
ATCCACACTGAAGTTATGTTNGG	129S1	5	151716406	151716429	+	0	0	2	10	1	0	1	9	0	0	0	0	1	0	FALSE	0.3289030
ATCCACACTGGAAGCTAATCNGG	129S1	6	135084261	135084284	+	0	0	1	22	1	0	1	24	1	1	0	0	0	0	FALSE	0.4011570
ATCCACACTGTTTACACTTANGG	B6	5	127812334	127812357	+	0	0	1	9	1	0	0	11	0	2	0	0	0	0	FALSE	0.2514850
ATCCACACTGTTTACGTTTANGG	129S1	5	127812334	127812357	+	0	0	1	6	1	0	0	5	0	2	0	0	0	0	FALSE	0.0402868
ATCCACACTTACTGCCATCCNGG	B6	5	67495929	67495952	+	0	0	0	6	1	0	0	6	0	0	0	0	0	1	FALSE	0.4866940
ATCCACACTTCCTTTGCTGCNGG	B6	5	142009835	142009858	+	0	0	2	11	1	0	2	11	0	0	0	0	0	1	FALSE	0.3159490
ATCCACACTTCGGGACTAAANGG	129S1	1	176792611	176792634	+	0	0	0	1	1	0	0	1	1	1	0	0	0	0	FALSE	0.2918350
ATCCACACTTCTCAGGAGCCNGG	B6	19	26309999	26310022	+	0	0	0	15	1	0	0	15	1	1	0	0	0	0	FALSE	0.5215670
ATCCACACTTTACTGAAAGGNGG	B6	9	68478911	68478934	+	0	0	0	8	1	0	0	9	0	1	0	0	0	0	FALSE	0.5885150
ATCCACACTTTCCATAGACTNGG	129S1	11	89422862	89422885	+	0	0	0	4	1	0	0	4	0	1	0	0	0	0	FALSE	0.6022240
ATCCACACTTTTCCTTTTCTNGG	B6	19	60967527	60967550	+	0	0	3	30	1	0	3	29	0	1	0	0	0	1	FALSE	0.3373860
ATCCACAGAAAAATCTTAAANGG	B6	7	101986120	101986143	+	0	0	6	67	1	0	6	66	0	0	0	0	0	1	FALSE	0.3304530
ATCCACAGAAAGGGAGAGAGNGG	B6	2	179056680	179056703	+	0	0	4	178	1	0	3	177	0	0	0	0	1	0	FALSE	0.5602180
ATCCACAGAAAGTGGCTAAGNGG	B6	2	118687868	118687891	+	0	0	0	17	1	0	0	17	0	1	0	0	0	0	FALSE	0.5591410
ATCCACAGAACAAGAATGAANGG	B6	6	137994530	137994553	+	0	0	3	26	1	0	2	25	0	2	0	0	0	0	FALSE	0.5154950	Slc15a5
ATCCACAGAACTCGCCCATANGG	B6	9	48515994	48516017	+	0	0	1	4	1	0	0	4	0	2	0	0	0	0	FALSE	0.4455550
ATCCACAGAAGAGGTTTTTTNGG	B6	15	94674740	94674763	+	0	0	0	24	1	0	1	23	0	1	0	0	0	1	FALSE	0.2617720
ATCCACAGAAGGTCTGGGGTNGG	129S1	9	38320520	38320543	+	0	0	1	26	1	0	1	26	0	0	0	0	0	1	FALSE	0.5965970
ATCCACAGAATATATGACGGNGG	129S1	11	107972499	107972522	+	0	0	0	5	1	0	0	5	0	0	0	0	0	1	FALSE	0.7204000
ATCCACAGAATGAGGCTCTTNGG	B6	12	16537360	16537383	+	0	0	1	14	1	0	1	13	1	2	0	0	0	0	FALSE	0.3327910
ATCCACAGACACACAACATTNGG	B6	9	63679968	63679991	+	0	0	2	29	1	0	2	30	0	0	0	0	0	1	FALSE	0.4648480
ATCCACAGACAGAGGAGTGANGG	B6	9	68178303	68178326	+	0	0	2	38	1	0	2	38	1	1	0	0	0	0	FALSE	0.5591360
ATCCACAGACCATTTGATTCNGG	B6	12	51071268	51071291	+	0	0	1	13	1	0	0	12	0	2	0	0	0	0	FALSE	0.3666830
ATCCACAGACCCTGCCTGTGNGG	129S1	7	63484517	63484540	+	0	0	0	22	1	0	0	20	0	0	0	0	1	0	FALSE	0.5621730
ATCCACAGACCTTTTTAAATNGG	129S1	14	18376108	18376131	+	0	0	1	12	1	0	0	13	0	0	0	0	0	0	FALSE	0.2158590
ATCCACAGAGATAGTCTGTCNGG	129S1	3	151829315	151829338	+	0	0	1	16	1	0	1	16	0	0	0	0	1	0	FALSE	0.5031120
ATCCACAGAGATGGAAGTCANGG	129S1	17	75312338	75312361	+	0	0	2	32	1	0	2	30	0	3	0	0	0	0	FALSE	0.6015870
ATCCACAGAGCCATGCATGGNGG	129S1	2	118647472	118647495	+	0	0	6	43	1	0	5	43	0	2	0	0	0	0	FALSE	0.7150160
ATCCACAGAGCCTACAGAATNGG	129S1	17	37315146	37315169	+	0	0	1	24	1	0	0	25	0	2	0	0	0	0	TRUE	0.4864590	Zfp57
ATCCACAGAGCTCACTCAAANGG	129S1	6	129145394	129145417	+	0	0	0	15	1	0	0	15	0	4	0	0	0	0	FALSE	0.5118030
ATCCACAGAGTGGGCTTTTGNGG	129S1	6	136811700	136811723	+	0	0	1	18	1	0	1	18	0	0	0	0	0	1	FALSE	0.3383960
ATCCACAGCACCAGCTCCAANGG	129S1	18	12779239	12779262	+	0	0	2	52	1	0	2	55	0	0	0	0	0	0	FALSE	0.5496790
ATCCACAGCACTGACACCGTNGG	B6	19	40695659	40695682	+	0	0	1	8	1	0	1	8	1	2	0	0	0	0	FALSE	0.6270390
ATCCACAGCACTGCACTGCCNGG	B6	5	128887034	128887057	+	0	0	2	31	1	0	2	30	0	3	0	0	0	0	FALSE	0.4495600
ATCCACAGCACTGGTAGTCGNGG	129S1	14	33268513	33268536	+	0	0	0	8	1	0	0	7	0	3	0	0	0	0	FALSE	0.5547560
ATCCACAGCAGGCTCTTTTCNGG	B6	5	66826811	66826834	+	0	0	1	15	1	0	2	16	0	0	0	0	0	1	FALSE	0.2580890
ATCCACAGCATAGACAAGAANGG	B6	8	91654022	91654045	+	0	0	2	16	1	0	1	16	0	2	0	0	0	0	FALSE	0.5774220
ATCCACAGCATGATGTCAGCNGG	B6	8	11249790	11249813	+	0	0	1	8	1	0	1	8	0	2	0	0	0	0	FALSE	0.4885450	Col4a1
ATCCACAGCCATCTCCTGTCNGG	129S1	18	9238855	9238878	+	0	0	0	18	1	0	0	17	0	0	0	0	0	1	FALSE	0.4667260
ATCCACAGCCCCCCTCTTCCNGG	B6	13	110683356	110683379	+	0	0	2	14	1	0	2	12	0	0	0	0	1	0	FALSE	0.2882860
ATCCACAGCCTTAACATCCANGG	129S1	12	26782024	26782047	+	0	0	0	9	1	0	0	8	0	0	0	0	0	1	FALSE	0.6114130
ATCCACAGCTAGGAGGAAATNGG	129S1	16	6033838	6033861	+	0	0	2	17	1	0	3	16	0	3	0	0	0	0	FALSE	0.5412500
ATCCACAGCTATGAACCAGANGG	129S1	X	85898999	85899022	+	0	0	4	28	1	0	4	29	0	1	0	0	0	0	FALSE	0.6572600
ATCCACAGCTCAGAAAACACNGG	B6	15	39832738	39832761	+	0	0	1	25	1	0	0	28	0	2	0	0	0	0	FALSE	0.6433660
ATCCACAGCTCAGTCAGAGANGG	129S1	2	50101338	50101361	+	0	0	3	15	1	0	3	15	1	1	0	0	1	0	FALSE	0.6079610
ATCCACAGCTCCAGGTGATGNGG	B6	1	191404330	191404353	+	0	0	4	27	1	0	3	28	0	2	0	0	0	0	FALSE	0.5138250
ATCCACAGCTCTGAGCAACANGG	129S1	9	41284498	41284521	+	0	0	4	23	1	0	3	23	0	3	0	0	0	0	FALSE	0.7295270
ATCCACAGCTCTGGGTGATGNGG	129S1	1	191404330	191404353	+	0	0	3	31	1	0	1	33	0	2	0	0	0	0	FALSE	0.4397450
ATCCACAGCTGTTCTGTGTCNGG	B6	4	124530799	124530822	+	0	0	0	14	1	0	1	12	1	1	0	0	0	0	FALSE	0.4096410
ATCCACAGCTTCTTCCATGCNGG	B6	14	105264718	105264741	+	0	0	3	26	1	0	2	27	0	2	0	0	0	0	FALSE	0.4875710
ATCCACAGCTTGGATGTCCCNGG	B6	7	77104987	77105010	+	0	0	0	9	1	0	0	10	0	1	0	0	0	0	FALSE	0.5681440
ATCCACAGCTTGGGGAGGTTNGG	B6	15	74039428	74039451	+	0	0	1	14	1	0	0	14	0	2	0	0	0	0	FALSE	0.4003020
ATCCACAGGAACCGTCCTTGNGG	B6	15	74659771	74659794	+	0	0	0	5	1	0	0	4	0	3	0	0	0	0	FALSE	0.6469500
ATCCACAGGAAGGGCTGGAGNGG	129S1	8	95156275	95156298	+	0	0	3	36	1	0	3	35	0	1	0	0	1	0	FALSE	0.5846750
ATCCACAGGAAGTGGCGGGGNGG	129S1	15	5116618	5116641	+	0	0	4	25	1	0	4	29	0	1	0	0	0	0	TRUE	0.5936320
ATCCACAGGACAAGAATGGANGG	129S1	6	137994530	137994553	+	0	0	3	23	1	0	3	22	0	2	0	0	0	0	FALSE	0.5843450	Slc15a5
ATCCACAGGACCCACACGGANGG	B6	4	141273197	141273220	+	0	0	11	71	1	0	11	71	0	2	0	0	0	0	FALSE	0.6089660
ATCCACAGGAGATAATTCCCNGG	B6	9	51354853	51354876	+	0	0	2	8	1	0	1	8	0	2	0	0	0	0	FALSE	0.6200720
ATCCACAGGAGTTAAGAACANGG	B6	15	52669480	52669503	+	0	0	4	35	1	0	4	37	1	1	0	0	0	0	FALSE	0.6874040
ATCCACAGGATGACAAGTGANGG	B6	3	127667915	127667938	+	0	0	1	17	1	0	1	18	0	3	0	0	0	0	FALSE	0.6084870
ATCCACAGGATGGATGCAACNGG	129S1	14	68798044	68798067	+	0	0	2	9	1	0	2	9	0	1	0	0	0	0	FALSE	0.4914170
ATCCACAGGCAGAATAGGATNGG	B6	14	16943917	16943940	+	0	0	3	15	1	0	2	13	0	2	0	0	0	0	FALSE	0.5347040
ATCCACAGGCATCTCTCATANGG	B6	1	176017994	176018017	+	0	0	1	11	1	0	0	13	0	2	0	0	0	0	FALSE	0.5636500
ATCCACAGGCCAAATAGGATNGG	129S1	14	16943917	16943940	+	0	0	1	6	1	0	0	8	0	2	0	0	0	0	FALSE	0.5405350
ATCCACAGGCCACAGCTACTNGG	129S1	3	31965404	31965427	+	0	0	1	16	1	0	1	15	1	1	0	0	0	0	FALSE	0.5374840
ATCCACAGGCCCCTCCTGCCNGG	129S1	X	9159297	9159320	+	0	0	3	38	1	0	3	38	0	1	0	0	0	0	FALSE	0.3981390
ATCCACAGGCTTAAAAATGTNGG	B6	17	75277213	75277236	+	0	0	0	15	1	0	0	16	1	1	0	0	0	0	FALSE	0.5469230
ATCCACAGGGAGACCAAGCTNGG	B6	9	34794448	34794471	+	0	0	1	13	1	0	1	14	1	1	0	0	0	0	FALSE	0.5685340
ATCCACAGGGAGAGGGGGGGNGG	129S1	15	93315734	93315757	+	0	0	14	347	1	0	20	356	0	3	0	0	0	0	TRUE	0.1805640
ATCCACAGGGAGAGTAGAGANGG	129S1	7	17091261	17091284	+	0	0	2	25	1	0	1	23	0	2	0	0	0	0	FALSE	0.5582410
ATCCACAGGGAGGATAGAATNGG	129S1	8	71613057	71613080	+	0	0	0	19	1	0	0	20	1	1	0	0	0	0	FALSE	0.5658270
ATCCACAGGGAGGGGGGAGANGG	B6	8	42510435	42510458	+	0	0	9	106	1	0	9	99	0	0	0	0	1	0	FALSE	0.4600490
ATCCACAGGGGGAAGCTGGGNGG	B6	4	148869380	148869403	+	0	0	3	16	1	0	4	15	1	1	0	0	0	0	FALSE	0.4411820
ATCCACAGGGGTGAGGATGCNGG	129S1	17	81504252	81504275	+	0	0	0	21	1	0	0	21	0	1	0	0	0	0	FALSE	0.4053770
ATCCACAGGTATTAGACCTCNGG	129S1	12	30105578	30105601	+	0	0	1	4	1	0	0	4	0	2	0	0	0	0	FALSE	0.4500260
ATCCACAGGTCTCTTCATGANGG	B6	8	84432376	84432399	+	0	0	2	13	1	0	2	14	1	1	0	0	0	0	FALSE	0.6087110
ATCCACAGGTGGGAGACAAANGG	129S1	7	117054562	117054585	+	0	0	0	16	1	0	0	15	0	0	0	0	0	1	FALSE	0.5002710
ATCCACAGGTGTTATACCTCNGG	B6	12	30105578	30105601	+	0	0	1	10	1	0	0	9	0	2	0	0	0	0	FALSE	0.4425910
ATCCACAGTAAGAATCTTGANGG	B6	13	68414076	68414099	+	0	0	0	11	1	0	0	11	0	1	0	0	1	0	FALSE	0.4908050
ATCCACAGTATATGATAGACNGG	B6	11	41243975	41243998	+	0	0	2	7	1	0	1	6	0	2	0	0	0	0	FALSE	0.5037530
ATCCACAGTCACTGGTAAAGNGG	129S1	16	45452930	45452953	+	0	0	0	9	1	0	0	10	1	1	0	0	0	0	FALSE	0.6006290
ATCCACAGTCAGGATACACCNGG	129S1	8	40310619	40310642	+	0	0	2	14	1	0	1	13	0	2	0	0	0	0	FALSE	0.6582640
ATCCACAGTCCCTGGCCTCCNGG	B6	8	122353462	122353485	+	0	0	0	20	1	0	0	18	0	0	0	0	1	0	FALSE	0.4259980
ATCCACAGTCCGTGTGTGGGNGG	129S1	8	33071197	33071220	+	0	0	1	14	1	0	0	15	0	2	0	0	0	0	FALSE	0.4934290
ATCCACAGTCCTGCTGCACCNGG	129S1	17	63242740	63242763	+	0	0	2	23	1	0	2	25	0	1	0	0	0	0	FALSE	0.3610580
ATCCACAGTCTGTATTTAGANGG	B6	17	55528923	55528946	+	0	0	0	14	1	0	0	14	1	1	0	0	0	0	FALSE	0.3808580
ATCCACAGTGAAGCATGACCNGG	129S1	1	185672599	185672622	+	0	0	0	7	1	0	0	7	0	1	0	0	0	0	FALSE	0.5468890
ATCCACAGTGAGTCTCACTGNGG	B6	1	175973338	175973361	+	0	0	0	26	1	0	0	25	0	3	0	0	0	0	FALSE	0.8256050
ATCCACAGTGATGCTTTCAANGG	129S1	13	63619605	63619628	+	0	0	112	17	1	0	112	18	0	2	0	0	0	0	FALSE	0.5989690
ATCCACAGTGCATTATACATNGG	B6	2	162415696	162415719	+	0	0	1	14	1	0	0	13	0	2	0	0	0	0	FALSE	0.6718560
ATCCACAGTGCCTGGGACTGNGG	B6	6	121646735	121646758	+	0	0	4	31	1	0	4	30	0	0	0	0	1	0	FALSE	0.5819500
ATCCACAGTGCTCCAAACCTNGG	B6	16	45378261	45378284	+	0	0	1	13	1	0	0	12	0	2	0	0	0	0	FALSE	0.6631610
ATCCACAGTGCTTGCATCCANGG	B6	4	118923736	118923759	+	0	0	2	14	1	0	1	15	0	2	0	0	0	0	FALSE	0.5115260
ATCCACAGTGGCATGGACATNGG	B6	4	145164329	145164352	+	0	0	1	14	1	0	1	14	0	1	0	0	1	1	FALSE	0.5800340
ATCCACAGTGGCCATGGCACNGG	129S1	4	145164329	145164352	+	0	0	0	21	1	0	0	22	0	1	0	0	1	1	FALSE	0.4937670
ATCCACAGTGGGGCAATTTCNGG	B6	14	49674778	49674801	+	0	0	1	34	1	0	2	35	0	1	0	0	1	0	FALSE	0.1827320
ATCCACAGTGTAACCAGAGGNGG	B6	15	42531083	42531106	+	0	0	1	12	1	0	1	11	0	1	0	0	0	0	FALSE	0.6805870
ATCCACAGTGTATGAAATACNGG	129S1	8	83078088	83078111	+	0	0	0	14	1	0	0	12	1	1	0	0	0	0	FALSE	0.4683570
ATCCACAGTTAAGAGCAGCANGG	B6	1	88251833	88251856	+	0	0	5	40	1	0	5	38	0	2	0	0	0	0	TRUE	0.7260750
ATCCACAGTTCCCTGGAAGANGG	129S1	15	27157733	27157756	+	0	0	2	23	1	0	2	24	1	2	0	0	0	0	FALSE	0.4846880
ATCCACAGTTCTCTTGATGGNGG	B6	17	36734914	36734937	+	0	0	3	15	1	0	2	17	0	2	0	0	0	0	FALSE	0.6531590
ATCCACAGTTGAGAGCAGGGNGG	129S1	13	69026957	69026980	+	0	0	7	32	1	0	8	33	0	1	0	0	0	0	FALSE	0.7505820
ATCCACAGTTGCTCCTCTTCNGG	B6	4	155804968	155804991	+	0	0	2	10	1	0	1	9	0	2	0	0	0	0	FALSE	0.3084120
ATCCACAGTTTCAAGTCTCCNGG	129S1	17	73965226	73965249	+	0	0	1	16	1	0	0	18	0	2	0	0	0	0	FALSE	0.5027450
ATCCACATAACAACCCACCCNGG	B6	14	62422081	62422104	+	0	0	1	12	1	0	0	13	0	2	0	0	0	0	FALSE	0.6437530
ATCCACATAAGATCTAGATGNGG	129S1	9	111962383	111962406	+	0	0	2	22	1	0	1	19	0	2	0	0	0	0	FALSE	0.6930930
ATCCACATACATGAATGGATNGG	129S1	14	72029146	72029169	+	0	0	1	24	1	0	2	25	1	2	0	0	0	0	FALSE	0.6336620
ATCCACATAGAAGGAGAGACNGG	129S1	5	128012147	128012170	+	0	0	3	35	1	0	3	36	0	2	0	0	0	0	FALSE	0.5601160
ATCCACATAGACTGAAGCATNGG	129S1	4	67451138	67451161	+	0	0	0	11	1	0	0	12	1	1	0	0	0	0	FALSE	0.5939010
ATCCACATAGGGACAGAGTCNGG	B6	14	109708705	109708728	+	0	0	0	29	1	0	1	26	1	1	0	0	0	0	FALSE	0.4985660
ATCCACATATACATTTTTTCNGG	B6	8	39392625	39392648	+	0	0	2	35	1	0	2	35	0	2	0	0	1	0	FALSE	0.3046050
ATCCACATATATGCATTTTANGG	B6	12	114571422	114571445	+	0	0	3	26	1	0	3	29	0	3	0	0	0	0	FALSE	0.1005970
ATCCACATATGTTACAATATNGG	B6	4	77238802	77238825	+	0	0	0	10	1	0	0	10	0	0	0	0	1	0	FALSE	0.3403080
ATCCACATATTCATAGTTATNGG	B6	4	77061486	77061509	+	0	0	0	10	1	0	0	10	0	1	0	0	1	0	FALSE	0.4365980
ATCCACATATTGAGGCCTGANGG	B6	4	150992070	150992093	+	0	0	0	6	1	0	0	6	0	5	0	0	0	0	FALSE	0.6069310
ATCCACATCCAAAACGGGGTNGG	129S1	12	32854907	32854930	+	0	0	1	6	1	0	0	6	0	2	0	0	0	0	FALSE	0.5174280
ATCCACATCCAGGACCAATANGG	129S1	7	134399306	134399329	+	0	0	2	7	1	0	1	8	0	0	0	0	0	0	FALSE	0.4239490
ATCCACATCCATTCCCGCATNGG	129S1	14	52437867	52437890	+	0	0	0	11	1	0	0	10	0	3	0	0	0	0	FALSE	0.4863750	Chd8
ATCCACATCCCTACCTGGTTNGG	B6	7	118682017	118682040	+	0	0	2	9	1	0	1	10	0	2	0	0	0	0	FALSE	0.3740940
ATCCACATCCCTCTTGTCACNGG	B6	10	22288693	22288716	+	0	0	0	13	1	0	0	11	0	3	0	0	0	0	TRUE	0.5216570
ATCCACATCCCTTCCGTTTTNGG	129S1	3	70948651	70948674	+	0	0	1	3	1	0	0	3	0	2	0	0	0	0	FALSE	0.0575628
ATCCACATCCCTTCTGCTTTNGG	B6	3	70948651	70948674	+	0	0	2	20	1	0	1	19	0	2	0	0	0	0	FALSE	0.2076900
ATCCACATCCTCTAGCTCCCNGG	B6	8	35052180	35052203	+	0	0	2	9	1	0	1	10	0	2	0	0	0	0	FALSE	0.5395610
ATCCACATCCTTTACTTAATNGG	B6	16	3243608	3243631	+	0	0	0	10	1	0	0	10	1	4	0	0	0	0	TRUE	0.1914990
ATCCACATCTACCAACTCATNGG	B6	4	55054993	55055016	+	0	0	1	4	1	0	0	4	0	0	0	0	0	1	FALSE	0.5110680
ATCCACATCTCCGAAAACACNGG	129S1	15	39832738	39832761	+	0	0	1	5	1	0	0	5	0	2	0	0	0	0	FALSE	0.6184640
ATCCACATCTCCTTAGAAATNGG	B6	8	122541962	122541985	+	0	0	0	14	1	0	0	16	0	0	0	0	1	0	FALSE	0.3631670
ATCCACATCTGCATATCACTNGG	B6	11	102830277	102830300	+	0	0	2	12	1	0	1	12	0	2	0	0	0	0	FALSE	0.6351410	C1ql1
ATCCACATCTGCATCTTACTNGG	129S1	11	102830277	102830300	+	0	0	1	8	1	0	0	9	0	2	0	0	0	0	FALSE	0.4667550	C1ql1
ATCCACATCTGTTCAGACTCNGG	129S1	4	37522348	37522371	+	0	0	0	9	1	0	0	9	0	2	0	0	0	0	FALSE	0.5484280
ATCCACATCTTCTACCTCCCNGG	129S1	8	35052180	35052203	+	0	0	3	21	1	0	2	21	0	2	0	0	0	0	FALSE	0.5399930
ATCCACATCTTTATTATAGTNGG	129S1	14	68953866	68953889	+	0	0	3	7	1	0	2	7	0	2	0	0	0	0	FALSE	0.3026490
ATCCACATCTTTCATTCCACNGG	B6	12	26364816	26364839	+	0	0	0	12	1	0	0	14	0	1	0	0	1	0	FALSE	0.4749760
ATCCACATGAACTACAGTCTNGG	129S1	6	31688826	31688849	+	0	0	0	8	1	0	0	8	0	3	0	0	0	0	FALSE	0.5943510
ATCCACATGAAGTAAGGGTCNGG	B6	10	36802172	36802195	+	0	0	0	21	1	0	0	20	0	0	0	0	0	1	FALSE	0.4503490
ATCCACATGAAGTCTCCCATNGG	B6	13	74902203	74902226	+	0	0	2	14	1	0	1	14	0	2	0	0	0	0	FALSE	0.6239580
ATCCACATGACAAGGAATACNGG	129S1	4	88808590	88808613	+	0	0	0	15	1	0	0	14	1	1	0	0	0	0	FALSE	0.5093740
ATCCACATGACTACCCACCCNGG	129S1	14	62422081	62422104	+	0	0	1	6	1	0	0	7	0	2	0	0	0	0	FALSE	0.6158570
ATCCACATGAGAAACCATGTNGG	B6	6	136786727	136786750	+	0	0	1	16	1	0	1	17	0	0	0	0	1	0	FALSE	0.7218920	H2aj
ATCCACATGAGACTCACAAANGG	B6	1	150257747	150257770	+	0	0	0	17	1	0	0	16	0	1	0	0	1	0	FALSE	0.5631290
ATCCACATGAGATAGTCCTANGG	B6	14	72218468	72218491	+	0	0	1	4	1	0	1	4	0	0	0	0	1	0	FALSE	0.5414030
ATCCACATGATACTAAAATGNGG	129S1	14	68495843	68495866	+	0	0	2	8	1	0	1	10	0	2	0	0	0	0	FALSE	0.5693050
ATCCACATGCCTCTCTTCCANGG	129S1	1	29682663	29682686	+	0	0	1	24	1	0	0	25	0	2	0	0	0	0	FALSE	0.5220420
ATCCACATGGAGGAGAAGGANGG	129S1	16	90549910	90549933	+	0	0	7	51	1	0	7	50	0	1	0	0	0	0	FALSE	0.5820770
ATCCACATGGAGGCGGGAGGNGG	129S1	15	31765810	31765833	+	0	0	5	152	1	0	8	150	0	2	0	0	0	0	FALSE	0.3425260
ATCCACATGGAGGTGGACTGNGG	B6	15	19035733	19035756	+	0	0	10	109	1	0	9	113	0	1	0	0	1	0	FALSE	0.4939320
ATCCACATGGCAGCCAGAGCNGG	B6	17	24495512	24495535	+	0	0	1	24	1	0	1	25	0	0	0	0	0	1	FALSE	0.4790860
ATCCACATGGCTTTGCCTACNGG	B6	5	41504946	41504969	+	0	0	1	35	1	0	1	35	0	3	0	0	0	0	FALSE	0.3957430
ATCCACATGGTAAAAAGACTNGG	129S1	12	116245362	116245385	+	0	0	4	13	1	0	3	12	0	2	0	0	0	0	FALSE	0.6121370
ATCCACATGTAAGAGGAGAGNGG	129S1	2	49577442	49577465	+	0	0	3	28	1	0	4	29	0	0	0	0	0	1	FALSE	0.6467670
ATCCACATGTCCTTACCTCTNGG	129S1	12	113161512	113161535	+	0	0	2	14	1	0	1	13	0	2	0	0	0	0	FALSE	0.5132800
ATCCACATGTCTATTGATGGNGG	129S1	5	148031807	148031830	+	0	0	2	17	1	0	1	16	0	3	0	0	0	0	FALSE	0.6708440
ATCCACATGTTTCTTTTATCNGG	B6	2	120424062	120424085	+	0	0	0	14	1	0	0	13	0	3	0	0	0	0	FALSE	0.2131870
ATCCACATTAGACATACATANGG	129S1	15	40650547	40650570	+	0	0	0	14	1	0	0	14	0	1	0	0	0	0	FALSE	0.5296540
ATCCACATTAGCATTGCATTNGG	129S1	14	84610545	84610568	+	0	0	1	11	1	0	0	11	0	2	0	0	0	0	FALSE	0.4321100
ATCCACATTAGCCACGGGGGNGG	B6	9	33732639	33732662	+	0	0	0	7	1	0	0	7	0	0	0	0	0	1	FALSE	0.3519200
ATCCACATTAGGAGGAGGAGNGG	129S1	1	168224745	168224768	+	0	0	1	14	1	0	1	15	1	1	0	0	0	0	FALSE	0.5475430
ATCCACATTATACCTCTGTTNGG	B6	5	147997325	147997348	+	0	0	0	5	1	0	0	5	0	3	0	0	0	0	FALSE	0.4707850
ATCCACATTATTGGGCATTTNGG	129S1	15	12780161	12780184	+	0	0	17	122	1	0	17	125	1	2	0	0	0	0	FALSE	0.1389250
ATCCACATTCAATTCTCACANGG	B6	7	129992450	129992473	+	0	0	1	9	1	0	0	11	0	0	0	0	0	1	FALSE	0.6398010
ATCCACATTCACTTCACAATNGG	B6	18	6148057	6148080	+	0	0	1	15	1	0	1	15	0	3	0	0	0	0	FALSE	0.3487330
ATCCACATTCCCTGATATTTNGG	B6	14	75233042	75233065	+	0	0	1	9	1	0	1	8	1	1	0	0	0	0	FALSE	0.2548010
ATCCACATTCCTCTCCCCTCNGG	129S1	12	52659078	52659101	+	0	0	0	23	1	0	0	21	1	1	0	0	0	0	FALSE	0.4868950
ATCCACATTCTGTCTTTCTTNGG	129S1	19	51807646	51807669	+	0	0	3	32	1	0	3	28	0	1	0	0	0	0	FALSE	0.3308430
ATCCACATTCTTTTGGGAGTNGG	B6	19	56174668	56174691	+	0	0	3	20	1	0	3	21	0	0	0	0	0	1	FALSE	0.4797860
ATCCACATTGAATACCAGTGNGG	B6	1	168814583	168814606	+	0	0	0	11	1	0	0	12	1	2	0	0	0	0	FALSE	0.7352730
ATCCACATTGAGTGTGGTGGNGG	129S1	12	115192620	115192643	+	0	0	2	18	1	0	1	19	0	2	0	0	0	0	TRUE	0.4902290
ATCCACATTGAGTTTCTTTGNGG	B6	12	26849314	26849337	+	0	0	7	17	1	0	7	17	0	0	0	0	0	1	FALSE	0.6019690
ATCCACATTGGCCTCATCGANGG	129S1	13	95689720	95689743	+	0	0	1	1	1	0	0	1	0	2	0	0	0	0	FALSE	0.5338150
ATCCACATTGGGAGGGGGGGNGG	129S1	9	65632850	65632873	+	0	0	6	85	1	0	7	109	0	3	0	0	0	0	TRUE	0.3186410
ATCCACATTGTTCTCATTATNGG	B6	19	58098887	58098910	+	0	0	3	6	1	0	3	6	0	0	0	0	1	0	FALSE	0.2664380
ATCCACATTGTTGATTCTGTNGG	B6	1	175317676	175317699	+	0	0	1	14	1	0	2	12	0	0	0	0	1	0	FALSE	0.5331240
ATCCACATTTCCGCAGAGGANGG	B6	17	91393126	91393149	+	0	0	0	14	1	0	0	15	0	1	0	0	0	1	FALSE	0.5196460	Nrxn1
ATCCACCAAACTGGCCATTCNGG	129S1	6	8036897	8036920	+	0	0	0	11	1	0	1	10	1	1	0	0	0	0	FALSE	0.3432530
ATCCACCAAAGAGACAAATGNGG	B6	7	63779216	63779239	+	0	0	0	21	1	0	0	22	0	0	0	0	1	0	FALSE	0.6609690
ATCCACCAACAAAATCCCCANGG	129S1	14	15431363	15431386	+	0	0	2	13	1	0	1	15	0	2	0	0	0	0	FALSE	0.6694890
ATCCACCAACAAAATCCCTGNGG	B6	14	15431363	15431386	+	0	0	1	8	1	0	0	9	0	2	0	0	0	0	FALSE	0.7736340
ATCCACCAACAAACCCTGGGNGG	B6	7	86541041	86541064	+	0	0	0	9	1	0	0	7	0	1	0	0	0	0	FALSE	0.6801800
ATCCACCAACACCTTTCGTGNGG	129S1	14	110219357	110219380	+	0	0	0	6	1	0	0	6	0	0	0	0	0	1	FALSE	0.5958510
ATCCACCAACCTCTAGAGGCNGG	B6	8	42993386	42993409	+	0	0	1	8	1	0	0	8	0	3	0	0	0	0	FALSE	0.5579790
ATCCACCAACTCTCTGGCAGNGG	129S1	17	6872752	6872775	+	0	0	4	5	1	0	4	5	0	1	0	0	1	0	FALSE	0.5322070
ATCCACCAACTTGGCCACCTNGG	B6	5	115928915	115928938	+	0	0	0	11	1	0	0	10	0	2	0	0	0	0	FALSE	0.3608310
ATCCACCAAGATAGTCTGGGNGG	129S1	15	25511593	25511616	+	0	0	0	7	1	0	0	7	0	1	0	0	0	0	FALSE	0.6938900
ATCCACCAAGATCATGCACANGG	129S1	4	113612102	113612125	+	0	0	1	24	1	0	1	25	0	5	0	0	0	0	FALSE	0.6941800
ATCCACCAAGGTAACATTTTNGG	129S1	5	151340025	151340048	+	0	0	2	10	1	0	1	10	0	2	0	0	0	0	FALSE	0.1762580
ATCCACCAATAACTTCAGTGNGG	B6	12	116009076	116009099	+	0	0	0	12	1	0	0	11	1	3	0	0	0	0	TRUE	0.7352740
ATCCACCAATATCTGTTAGGNGG	B6	4	77922328	77922351	+	0	0	0	5	1	0	0	5	1	1	0	0	0	0	FALSE	0.6187840
ATCCACCAATGAGCATATGTNGG	B6	1	64399700	64399723	+	0	0	4	40	1	0	3	39	0	4	0	0	0	0	FALSE	0.6281950
ATCCACCAATTTCGCGCCTANGG	B6	4	113476692	113476715	+	0	0	3	8	1	0	3	7	0	2	0	0	0	0	FALSE	0.5006390
ATCCACCACAAAAGACTGAANGG	B6	6	34659118	34659141	+	0	0	1	13	1	0	1	13	0	2	0	0	0	0	FALSE	0.5028960
ATCCACCACAGCTGGCCCATNGG	129S1	1	177209349	177209372	+	0	0	1	8	1	0	1	9	0	0	0	0	0	1	FALSE	0.5429260
ATCCACCACCACAGCTGGAGNGG	B6	18	81092520	81092543	+	0	0	2	15	1	0	2	15	0	3	0	0	0	0	FALSE	0.5565050
ATCCACCACCCTCTGAAAAANGG	B6	12	33655109	33655132	+	0	0	2	8	1	0	2	8	0	0	0	0	1	0	FALSE	0.3085810
ATCCACCACCGGTGTGAAGTNGG	129S1	7	34868976	34868999	+	0	0	0	1	1	0	0	1	0	0	0	0	1	0	FALSE	0.5190480
ATCCACCACCTGTGGCAAGANGG	129S1	17	31621005	31621028	+	0	0	0	8	1	0	0	7	0	1	0	0	0	0	FALSE	0.5746750
ATCCACCACCTTTGCAAATGNGG	B6	9	76620873	76620896	+	0	0	2	16	1	0	1	16	0	2	0	0	0	0	FALSE	0.4743530
ATCCACCACGCCTTGCATCANGG	B6	8	40483580	40483603	+	0	0	0	6	1	0	0	6	1	1	0	0	0	0	FALSE	0.4636710
ATCCACCACTCTCACCGTTTNGG	B6	6	138318453	138318476	+	0	0	1	6	1	0	1	6	1	1	0	0	0	0	FALSE	0.3933910
ATCCACCACTGAAAGGAATGNGG	B6	12	30329883	30329906	+	0	0	3	22	1	0	3	23	0	1	0	0	0	1	FALSE	0.5877310
ATCCACCACTTACTATTTTTNGG	B6	2	111856432	111856455	+	0	0	1	14	1	0	1	14	0	0	0	0	1	0	FALSE	0.0326990
ATCCACCACTTCAGCCTCAGNGG	B6	9	124312922	124312945	+	0	0	1	12	1	0	1	11	0	1	0	0	0	1	FALSE	0.6213900
ATCCACCAGAACAAACAGGANGG	129S1	9	107434133	107434156	+	0	0	0	12	1	0	0	14	1	1	0	0	0	0	FALSE	0.6667460	Rassf1
ATCCACCAGAAGAGACCACCNGG	B6	X	147298262	147298285	+	0	0	0	19	1	0	0	21	1	1	0	0	0	0	TRUE	0.6143310
ATCCACCAGAGGCAACCAAGNGG	129S1	10	92649154	92649177	+	0	0	2	9	1	0	1	9	0	2	0	0	0	0	FALSE	0.6903900
ATCCACCAGAGGTGGTGCCANGG	B6	1	88267878	88267901	+	0	0	4	25	1	0	3	24	0	2	0	0	0	0	TRUE	0.5183010
ATCCACCAGAGTTGGGGGGGNGG	129S1	15	78228662	78228685	+	0	0	4	45	1	0	3	42	1	1	0	0	0	0	FALSE	0.2931070
ATCCACCAGCATCTATTTCCNGG	129S1	3	96545962	96545985	+	0	0	5	27	1	0	4	30	0	1	0	0	0	0	FALSE	0.3563020
ATCCACCAGCGCTCTGGTGCNGG	129S1	7	29931925	29931948	+	0	0	0	4	1	0	0	4	1	2	0	0	0	0	FALSE	0.3477490	Polr2i
ATCCACCAGGAAAGTAAAGCNGG	B6	18	25510062	25510085	+	0	0	2	13	1	0	2	12	0	3	0	0	0	0	FALSE	0.5620740
ATCCACCAGGCAGCCATGAGNGG	B6	14	12127636	12127659	+	0	0	0	31	1	0	0	29	0	3	0	0	0	0	FALSE	0.6386710
ATCCACCAGGCCGGGGCTGCNGG	B6	11	101893637	101893660	+	0	0	0	11	1	0	1	11	0	1	0	0	0	0	FALSE	0.3180280
ATCCACCAGGGCCTGGCCAGNGG	B6	9	44651450	44651473	+	0	0	2	32	1	0	1	32	0	2	0	0	0	0	FALSE	0.4474410
ATCCACCAGGGGCTTCCTCANGG	129S1	15	87553931	87553954	+	0	0	3	12	1	0	3	12	1	1	0	0	0	0	FALSE	0.5595560
ATCCACCAGTCACTAAGAGCNGG	B6	4	140763020	140763043	+	0	0	0	11	1	0	0	10	0	3	0	0	0	0	FALSE	0.5021300	Crocc
ATCCACCAGTCAGCGCCCACNGG	129S1	7	89306297	89306320	+	0	0	0	3	1	0	0	3	0	1	0	0	1	0	FALSE	0.5597250
ATCCACCATAAAAAAAAGTTNGG	129S1	4	77779235	77779258	+	0	0	0	25	1	0	0	25	0	0	0	0	1	0	FALSE	0.4339120
ATCCACCATCATCAAGTGTANGG	B6	14	34009477	34009500	+	0	0	0	4	1	0	0	4	0	0	0	0	0	1	FALSE	0.4831280
ATCCACCATGGATTAAAACANGG	129S1	14	105365655	105365678	+	0	0	0	16	1	0	0	15	0	0	0	0	0	1	FALSE	0.6414430
ATCCACCATTAGCCTACTCTNGG	129S1	3	63253434	63253457	+	0	0	0	7	1	0	0	8	0	0	0	0	0	1	FALSE	0.5711750
ATCCACCATTCTAGCACGAGNGG	B6	13	110619116	110619139	+	0	0	0	9	1	0	0	8	0	1	0	0	0	0	FALSE	0.6222490
ATCCACCATTTTGTAGATAANGG	129S1	3	138332914	138332937	+	0	0	1	11	1	0	0	11	0	2	0	0	0	0	FALSE	0.2165800
ATCCACCATTTTTATATGCTNGG	129S1	7	98000708	98000731	+	0	0	1	9	1	0	0	11	0	2	0	0	0	0	FALSE	0.3406240	Tsku
ATCCACCCAACATCTCATAGNGG	129S1	4	77089537	77089560	+	0	0	3	65	1	0	2	65	0	2	0	0	0	0	FALSE	0.5874240
ATCCACCCAACATCTGACAGNGG	B6	4	77089537	77089560	+	0	0	33	260	1	0	33	261	0	2	0	0	0	0	FALSE	0.7079410
ATCCACCCAAGCCTAGCGTGNGG	129S1	1	38493272	38493295	+	0	0	0	6	1	0	0	7	0	0	0	0	1	0	FALSE	0.6832620
ATCCACCCAATCTATAGTGCNGG	B6	4	124305106	124305129	+	0	0	0	1	1	0	0	1	0	1	0	0	0	0	FALSE	0.4432300
ATCCACCCACAATCAGCTAANGG	B6	10	103612623	103612646	+	0	0	0	4	1	0	0	4	0	3	0	0	0	1	FALSE	0.4617040
ATCCACCCAGCTTGCCTGCTNGG	129S1	15	78809190	78809213	+	0	0	2	17	1	0	2	19	0	0	0	0	1	0	FALSE	0.3156500
ATCCACCCAGGCCTCTTTACNGG	129S1	1	135671677	135671700	+	0	0	1	6	1	0	0	6	0	2	0	0	0	0	FALSE	0.3394000
ATCCACCCAGTATGGGAGGANGG	B6	7	129296771	129296794	+	0	0	1	16	1	0	1	12	0	3	0	0	0	0	FALSE	0.5983190
ATCCACCCAGTATTTTAGGANGG	129S1	7	129296771	129296794	+	0	0	0	10	1	0	0	9	0	3	0	0	0	0	FALSE	0.5782740
ATCCACCCAGTTCACCCAAANGG	B6	6	129145394	129145417	+	0	0	0	4	1	0	0	5	0	4	0	0	0	0	FALSE	0.5254590
ATCCACCCATCCATGGACTCNGG	129S1	1	43297642	43297665	+	0	0	0	22	1	0	0	22	0	0	0	0	1	0	FALSE	0.4787410
ATCCACCCATCGAGGTGAAANGG	B6	7	19969498	19969521	+	0	0	0	7	1	0	0	7	0	0	0	0	1	0	FALSE	0.4273680
ATCCACCCATCGTGGGTTTGNGG	129S1	16	34770314	34770337	+	0	0	1	10	1	0	1	9	0	3	0	0	0	0	FALSE	0.5101370
ATCCACCCATGCATTTATTTNGG	B6	1	125823135	125823158	+	0	0	2	24	1	0	1	24	0	2	0	0	0	0	FALSE	0.1488610
ATCCACCCCAATGCAGTGCTNGG	B6	12	28121357	28121380	+	0	0	1	13	1	0	1	13	0	4	0	0	0	1	FALSE	0.4300750
ATCCACCCCACTGAGCCTCANGG	129S1	7	79298211	79298234	+	0	0	0	9	1	0	0	10	0	2	0	0	0	0	FALSE	0.5174680
ATCCACCCCACTTCCATAGTNGG	B6	4	54299457	54299480	+	0	0	1	6	1	0	0	6	0	2	0	0	0	0	FALSE	0.5194240
ATCCACCCCATTCCCATAGTNGG	129S1	4	54299457	54299480	+	0	0	2	10	1	0	1	9	0	2	0	0	0	0	FALSE	0.5180290
ATCCACCCCATTCCTGCCAANGG	B6	6	136054499	136054522	+	0	0	1	9	1	0	1	11	1	1	0	0	0	0	FALSE	0.5887980
ATCCACCCCCCATCTGTTCTNGG	129S1	15	74894950	74894973	+	0	0	0	16	1	0	0	18	0	0	0	0	0	1	FALSE	0.3856450
ATCCACCCCCCCCCCTTATTNGG	B6	12	98931042	98931065	+	0	0	2	37	1	0	1	35	0	1	0	0	0	1	FALSE	0.2053430	Ttc8
ATCCACCCCGATTACAGTGANGG	B6	18	31322706	31322729	+	0	0	0	0	1	0	0	0	1	1	0	0	0	0	FALSE	0.5667750
ATCCACCCCGTATCCCAGTANGG	B6	13	107826951	107826974	+	0	0	0	3	1	0	0	3	0	0	0	0	0	1	FALSE	0.4304090
ATCCACCCCTCCTGGGAACANGG	B6	12	21228586	21228609	+	0	0	2	10	1	0	2	10	0	1	0	0	0	0	FALSE	0.5604830
ATCCACCCCTTCTCTCTTCCNGG	129S1	19	42207888	42207911	+	0	0	10	104	1	0	13	101	0	2	0	0	0	0	FALSE	0.3098620
ATCCACCCGAAAGGGCCATGNGG	129S1	1	39261962	39261985	+	0	0	1	3	1	0	0	4	0	2	0	0	0	0	FALSE	0.7049590
ATCCACCCGAAGTTCAGGTANGG	B6	9	4285513	4285536	+	0	0	0	4	1	0	0	4	0	0	0	0	1	0	FALSE	0.5850930
ATCCACCCGTCAGCCTAGCANGG	129S1	10	118160095	118160118	+	0	0	1	1	1	0	0	1	0	2	0	0	0	0	FALSE	0.5370230
ATCCACCCGTCCGTCTGCTGNGG	129S1	9	45098979	45099002	+	0	0	0	3	1	0	0	3	0	1	0	0	1	0	FALSE	0.5913340
ATCCACCCTAACCTTAAATTNGG	B6	3	72283168	72283191	+	0	0	1	4	1	0	0	4	0	2	0	0	0	0	FALSE	0.3949360
ATCCACCCTAAGGACTGTCANGG	129S1	11	47069346	47069369	+	0	0	0	10	1	0	0	11	0	1	0	0	0	0	FALSE	0.6056300
ATCCACCCTATGGGGGGGTCNGG	B6	16	6719803	6719826	+	0	0	0	4	1	0	1	3	0	0	0	0	0	1	FALSE	0.3935200
ATCCACCCTCCCTTGCTTCCNGG	129S1	12	114097100	114097123	+	0	0	21	527	1	0	21	522	0	3	0	0	0	0	TRUE	0.2359390
ATCCACCCTCCTGACCCTGGNGG	B6	2	167644727	167644750	+	0	0	0	17	1	0	0	17	0	0	0	0	0	1	FALSE	0.6213040
ATCCACCCTCTGTTGGATGTNGG	129S1	14	36699798	36699821	+	0	0	20	163	1	0	20	162	0	4	0	0	0	0	FALSE	0.4687090
ATCCACCCTTACAGTGACTCNGG	129S1	14	72286783	72286806	+	0	0	1	1	1	0	0	3	0	2	0	0	0	0	FALSE	0.4728710
ATCCACCCTTGGAGAGTCTTNGG	B6	14	35222160	35222183	+	0	0	0	11	1	0	0	11	0	3	0	0	1	0	FALSE	0.2503260
ATCCACCGAGAGAGGGCTGTNGG	129S1	19	59733998	59734021	+	0	0	1	8	1	0	0	7	0	2	0	0	0	0	FALSE	0.5876920
ATCCACCGAGGGCAGGATGGNGG	B6	3	123158085	123158108	+	0	0	1	11	1	0	0	11	0	2	0	0	0	0	FALSE	0.5920820
ATCCACCGGGAGCCACACCGNGG	B6	18	66760925	66760948	+	0	0	0	3	1	0	0	3	0	0	0	0	1	0	FALSE	0.7504160
ATCCACCGGGGTGTGTGTTTNGG	B6	4	151117990	151118013	+	0	0	0	4	1	0	0	4	0	0	0	0	0	1	FALSE	0.2377570
ATCCACCGGGTCTATCGACANGG	129S1	1	118669475	118669498	+	0	0	1	1	1	0	0	1	0	3	0	0	0	0	FALSE	0.6689180
ATCCACCGTCCAACAAATACNGG	B6	1	12882636	12882659	+	0	0	0	3	1	0	0	3	0	0	0	0	1	0	FALSE	0.3142840
ATCCACCTAAGAGAGCACTTNGG	B6	12	104427071	104427094	+	0	0	1	9	1	0	1	9	0	1	0	0	0	0	FALSE	0.7123970
ATCCACCTAAGAGGTTGCTGNGG	129S1	3	74976725	74976748	+	0	0	1	4	1	0	1	4	0	0	0	0	1	0	FALSE	0.6670090
ATCCACCTAAGTCTGTTTCCNGG	B6	2	76356594	76356617	+	0	0	1	31	1	0	0	32	0	2	0	0	0	0	FALSE	0.3862280
ATCCACCTAATTCAAGAAAANGG	B6	8	37862822	37862845	+	0	0	5	14	1	0	4	14	0	2	0	0	0	0	FALSE	0.1677230
ATCCACCTAATTCGAAAAAANGG	129S1	8	37862822	37862845	+	0	0	1	6	1	0	0	6	0	2	0	0	0	0	FALSE	0.1290350
ATCCACCTACACCTGGAGTGNGG	129S1	9	45219127	45219150	+	0	0	1	19	1	0	0	19	0	0	0	0	0	1	FALSE	0.6737290
ATCCACCTACAGACTGAGAANGG	B6	18	82515547	82515570	+	0	0	3	62	1	0	3	62	0	0	0	0	0	1	FALSE	0.5204560
ATCCACCTACCCTCTTCGGCNGG	B6	9	41049058	41049081	+	0	0	0	5	1	0	0	6	0	0	0	0	0	1	FALSE	0.5515860
ATCCACCTATAAAACATTTGNGG	B6	8	88975620	88975643	+	0	0	0	9	1	0	0	9	0	3	0	0	0	0	FALSE	0.6661750
ATCCACCTATGCACTTAGTTNGG	129S1	5	138233670	138233693	+	0	0	1	10	1	0	0	10	0	2	0	0	0	0	FALSE	0.2787230
ATCCACCTATGCCACCCCGTNGG	129S1	1	189243392	189243415	+	0	0	1	3	1	0	0	3	0	2	0	0	0	0	FALSE	0.6120170
ATCCACCTATGTACTTAGCTNGG	B6	5	138233670	138233693	+	0	0	1	6	1	0	0	6	0	2	0	0	0	0	FALSE	0.4497670
ATCCACCTATTACAGGTAAANGG	129S1	17	83373656	83373679	+	0	0	0	8	1	0	0	8	1	1	0	0	0	0	FALSE	0.3497500
ATCCACCTCAAGAGGTTCACNGG	B6	14	17732108	17732131	+	0	0	1	5	1	0	0	5	0	2	0	0	0	0	FALSE	0.4699880
ATCCACCTCACTCATAAGTGNGG	B6	17	36766769	36766792	+	0	0	0	7	1	0	0	7	0	1	0	0	0	1	FALSE	0.6800120
ATCCACCTCATGGTCAAAGANGG	129S1	14	109619629	109619652	+	0	0	3	16	1	0	2	14	0	2	0	0	0	0	FALSE	0.4854060
ATCCACCTCCACTTTTTTTTNGG	B6	15	36101329	36101352	+	0	0	2	16	1	0	2	19	0	0	0	0	1	0	FALSE	0.1101300
ATCCACCTCCAGGAGCTAAANGG	129S1	5	80407491	80407514	+	0	0	3	14	1	0	3	12	0	1	0	0	0	0	FALSE	0.4730120
ATCCACCTCCATAAACTTTTNGG	B6	9	16576973	16576996	+	0	0	0	10	1	0	0	10	0	1	0	0	0	0	FALSE	0.1415080
ATCCACCTCCCACCATCAAANGG	B6	14	17336477	17336500	+	0	0	2	17	1	0	2	18	0	0	0	0	1	0	FALSE	0.4641180
ATCCACCTCCGGCTGCACTGNGG	129S1	1	9299859	9299882	+	0	0	0	14	1	0	0	13	1	1	0	0	0	0	FALSE	0.6319210
ATCCACCTCCTGACCCTGGGNGG	129S1	2	167644727	167644750	+	0	0	1	14	1	0	1	15	0	0	0	0	0	1	FALSE	0.5764030
ATCCACCTCTGAAGGAATGTNGG	129S1	12	30329883	30329906	+	0	0	0	11	1	0	0	11	0	1	0	0	0	1	FALSE	0.5867640
ATCCACCTCTTTATATGCTCNGG	129S1	3	70320708	70320731	+	0	0	0	13	1	0	0	12	0	1	0	0	0	1	FALSE	0.4447120
ATCCACCTGAAAATCAATGANGG	B6	11	57550001	57550024	+	0	0	0	8	1	0	0	8	1	1	0	0	0	0	FALSE	0.5741390
ATCCACCTGAAATGCTGGCTNGG	B6	12	16722970	16722993	+	0	0	3	14	1	0	2	14	0	2	0	0	0	0	FALSE	0.4919650
ATCCACCTGAGCTTTCCCTGNGG	B6	17	48583349	48583372	+	0	0	1	10	1	0	0	10	0	2	0	0	0	0	FALSE	0.7030240
ATCCACCTGCCACGGCCCCCNGG	B6	5	123194957	123194980	+	0	0	10	225	1	0	8	222	0	1	0	0	0	1	FALSE	0.4789790
ATCCACCTGCCCGGGGATAGNGG	B6	6	146559883	146559906	+	0	0	0	9	1	0	0	8	0	2	0	0	0	0	FALSE	0.5631570
ATCCACCTGCCTGTCTATCANGG	B6	8	107884652	107884675	+	0	0	0	24	1	0	0	24	0	1	0	0	0	0	FALSE	0.5842500
ATCCACCTGCTCTCTGCACANGG	129S1	9	41070623	41070646	+	0	0	0	34	1	0	0	33	0	0	0	0	1	0	FALSE	0.5993830
ATCCACCTGGCATTTTCCATNGG	B6	14	13541250	13541273	+	0	0	3	20	1	0	1	20	0	2	0	0	0	0	FALSE	0.4915470
ATCCACCTGGCTCTCCCTTANGG	B6	13	64237526	64237549	+	0	0	3	58	1	0	3	62	1	1	0	0	0	0	FALSE	0.2667450
ATCCACCTGGGGCAACCAAGNGG	B6	10	92649154	92649177	+	0	0	1	8	1	0	0	8	0	2	0	0	0	0	FALSE	0.6291350
ATCCACCTGTAGCACCAAGCNGG	B6	4	76185120	76185143	+	0	0	1	3	1	0	1	2	0	2	0	0	1	0	FALSE	0.5896420
ATCCACCTGTGCCACCCCATNGG	B6	1	189243392	189243415	+	0	0	1	5	1	0	0	5	0	2	0	0	0	0	FALSE	0.4645910
ATCCACCTGTGTCTGTCTTCNGG	129S1	10	18032938	18032961	+	0	0	8	125	1	0	8	123	0	2	0	0	0	0	FALSE	0.2573650	Ect2l
ATCCACCTGTGTTTCAGTGTNGG	129S1	15	19367398	19367421	+	0	0	3	16	1	0	2	17	0	2	0	0	0	0	FALSE	0.4945880
ATCCACCTGTGTTTGCTTCCNGG	129S1	14	47227587	47227610	+	0	0	9	139	1	0	10	143	1	1	0	0	0	0	FALSE	0.1948800
ATCCACCTTACAGCCACAACNGG	129S1	14	111622135	111622158	+	0	0	0	7	1	0	0	7	0	1	0	0	0	0	FALSE	0.4456060
ATCCACCTTACAGCCAGGCTNGG	B6	1	156776155	156776178	+	0	0	1	13	1	0	1	13	0	1	0	0	0	0	FALSE	0.5535260
ATCCACCTTACTGGGGAGACNGG	129S1	8	80904044	80904067	+	0	0	2	9	1	0	2	10	0	1	0	0	0	0	FALSE	0.4530350
ATCCACCTTAGTTGTTGAGANGG	129S1	8	92686621	92686644	+	0	0	10	33	1	0	10	35	1	1	0	0	1	0	FALSE	0.6034080
ATCCACCTTCTTTCTAGACANGG	129S1	8	92649833	92649856	+	0	0	3	25	1	0	3	24	0	0	0	0	0	1	FALSE	0.5971430
ATCCACCTTTACAGGGACTCNGG	B6	14	72286783	72286806	+	0	0	4	32	1	0	3	32	0	2	0	0	0	0	FALSE	0.4627190
ATCCACCTTTCAGAAATCTTNGG	129S1	13	86034475	86034498	+	0	0	2	8	1	0	0	10	0	2	0	0	0	0	FALSE	0.3352840
ATCCACCTTTTCCTGAAGCCNGG	B6	1	128554701	128554724	+	0	0	1	11	1	0	1	10	0	1	0	0	0	0	FALSE	0.4550990
ATCCACCTTTTTTTTAATGTNGG	129S1	15	83787458	83787481	+	0	0	3	38	1	0	3	34	0	0	0	0	1	0	FALSE	0.3522080
ATCCACGACATCGGAGAATTNGG	B6	15	36410377	36410400	+	0	0	0	4	1	0	0	3	0	3	0	0	0	0	FALSE	0.3486280
ATCCACGACATGCCTGAAATNGG	B6	4	32045852	32045875	+	0	0	0	3	1	0	0	3	1	2	0	0	0	0	FALSE	0.2313310
ATCCACGACCCTACCAGTGTNGG	B6	9	48810270	48810293	+	0	0	1	6	1	0	0	6	0	2	0	0	0	0	FALSE	0.5647690
ATCCACGACGGGACAAAGTCNGG	B6	4	77918258	77918281	+	0	0	0	0	1	0	0	0	1	2	0	0	0	0	FALSE	0.4104950
ATCCACGAGAAGCTATTTCANGG	B6	11	66835841	66835864	+	0	0	1	3	1	0	0	3	0	2	0	0	0	0	FALSE	0.5124970
ATCCACGAGAATTCACCACTNGG	129S1	14	109781730	109781753	+	0	0	1	3	1	0	0	3	0	2	0	0	0	0	FALSE	0.7221000
ATCCACGAGAGACAGAGGGTNGG	B6	3	87576056	87576079	+	0	0	0	16	1	0	0	15	0	3	0	0	0	0	FALSE	0.6654590
ATCCACGAGATACTATTTTCNGG	B6	14	29488986	29489009	+	0	0	4	10	1	0	4	10	0	1	0	0	1	0	FALSE	0.3841310
ATCCACGAGCCAATTGCAAANGG	129S1	14	33817434	33817457	+	0	0	0	3	1	0	0	3	0	1	0	0	0	1	FALSE	0.5450980
ATCCACGATATGCTGCTTCANGG	B6	9	104960027	104960050	+	0	0	0	4	1	0	0	5	0	1	0	0	0	0	FALSE	0.3966380
ATCCACGATTACGCGCTGGTNGG	129S1	14	34635398	34635421	+	0	0	1	0	1	0	0	0	0	2	0	0	0	0	FALSE	0.7201230
ATCCACGATTTCAGTTTTGTNGG	129S1	7	118955469	118955492	+	0	0	1	6	1	0	0	5	0	2	0	0	0	0	FALSE	0.4587800
ATCCACGCACGCGGCTAGGCNGG	129S1	14	16795313	16795336	+	0	0	1	1	1	0	0	1	0	2	0	0	0	0	FALSE	0.4085100
ATCCACGCATAAGGATGAGANGG	129S1	2	130068364	130068387	+	0	0	0	1	1	0	0	1	0	1	0	0	1	0	FALSE	0.6315470
ATCCACGCATGCAGCTAGGCNGG	B6	14	16795313	16795336	+	0	0	1	6	1	0	0	6	0	2	0	0	0	0	FALSE	0.4699750
ATCCACGCATGTGCTACACTNGG	129S1	5	66404709	66404732	+	0	0	1	8	1	0	0	8	0	2	0	0	0	0	FALSE	0.5966480
ATCCACGCCTCGGAACTCACNGG	129S1	11	9012405	9012428	+	0	0	1	2	1	0	0	2	0	2	0	0	0	0	FALSE	0.6279170
ATCCACGCCTGTAAGCAATTNGG	B6	9	123554703	123554726	+	0	0	1	4	1	0	1	3	0	0	0	0	1	0	FALSE	0.5528830
ATCCACGCGAGGTAGTGAGCNGG	129S1	8	36019953	36019976	+	0	0	0	0	1	0	0	0	1	2	0	0	0	0	FALSE	0.5420840
ATCCACGCTGAGCTGACAGGNGG	B6	11	18502512	18502535	+	0	0	1	5	1	0	1	5	0	0	0	0	0	1	FALSE	0.6575000
ATCCACGCTTACGTGCTGGTNGG	B6	14	34635398	34635421	+	0	0	1	1	1	0	0	1	0	2	0	0	0	0	FALSE	0.7246930
ATCCACGGAGCAAAAAGCCTNGG	129S1	18	82852916	82852939	+	0	0	1	7	1	0	0	7	0	2	0	0	0	0	FALSE	0.5905950
ATCCACGGAGTCAGGCTGGCNGG	129S1	4	151595954	151595977	+	0	0	1	9	1	0	1	10	1	1	0	0	0	0	FALSE	0.4599570
ATCCACGGATCCCTGTAAGCNGG	129S1	11	115082423	115082446	+	0	0	0	4	1	0	0	4	0	0	0	0	0	0	FALSE	0.5802340
ATCCACGGCAGATGTTCAGANGG	129S1	6	139221076	139221099	+	0	0	0	8	1	0	0	10	0	3	0	0	0	0	FALSE	0.6099770
ATCCACGGCCTTTGTAAGATNGG	B6	12	74345037	74345060	+	0	0	1	5	1	0	0	5	0	2	0	0	0	0	FALSE	0.3792830
ATCCACGGCTGATGGACAAANGG	B6	9	105715772	105715795	+	0	0	0	2	1	0	0	2	0	2	0	0	0	0	FALSE	0.5079370
ATCCACGGGAACCGCATCCCNGG	B6	4	142073820	142073843	+	0	0	1	5	1	0	0	5	0	2	0	0	0	0	FALSE	0.5326780
ATCCACGGGAAGCTATGTCANGG	129S1	11	66835841	66835864	+	0	0	1	3	1	0	0	4	0	2	0	0	0	0	FALSE	0.6573670
ATCCACGGGCGTTAACGAGTNGG	B6	13	74789973	74789996	+	0	0	0	0	1	0	0	0	0	1	0	0	0	1	FALSE	0.5818780
ATCCACGGGGCAAGAAGCCTNGG	B6	18	82852916	82852939	+	0	0	1	10	1	0	0	9	0	2	0	0	0	0	FALSE	0.5169090
ATCCACGGGGGCAAGGGGGGNGG	129S1	8	87904656	87904679	+	0	0	4	39	1	0	4	42	0	0	0	0	1	0	FALSE	0.3119890
ATCCACGGGGTAGAGGAAACNGG	B6	16	90869911	90869934	+	0	0	0	6	1	0	0	6	0	2	0	0	0	0	FALSE	0.4803560
ATCCACGGTACGTCGTCTGTNGG	129S1	7	16656292	16656315	+	0	0	0	0	1	0	0	0	0	1	0	0	0	2	FALSE	0.6291840
ATCCACGGTGAAGCACGCTANGG	B6	17	8713916	8713939	+	0	0	0	1	1	0	0	1	0	1	0	0	0	0	FALSE	0.6598070
ATCCACGGTGCATTATACGTNGG	129S1	2	162415696	162415719	+	0	0	1	1	1	0	0	1	0	2	0	0	0	0	FALSE	0.7002350
ATCCACGGTGGAGAGGGTGTNGG	129S1	8	123687758	123687781	+	0	0	2	8	1	0	1	7	0	2	0	0	0	0	FALSE	0.6762050
ATCCACGGTGGTATCAAGGGNGG	B6	17	42629675	42629698	+	0	0	1	12	1	0	0	12	0	2	0	0	0	0	FALSE	0.6972210
ATCCACGGTTGTTGGTTTCANGG	129S1	17	70921003	70921026	+	0	0	2	6	1	0	1	7	0	2	0	0	0	0	FALSE	0.4526910
ATCCACGTAAAAGGAATGCANGG	129S1	3	153550148	153550171	+	0	0	2	11	1	0	1	11	0	2	0	0	0	0	FALSE	0.6248790	Asb17
ATCCACGTACCCTGAGGCTGNGG	B6	15	36456166	36456189	+	0	0	3	11	1	0	2	11	0	2	0	0	0	0	FALSE	0.5349230
ATCCACGTCAGCAGGCTCATNGG	B6	3	153693122	153693145	+	0	0	1	11	1	0	0	11	0	2	0	0	0	0	FALSE	0.5977000
ATCCACGTCCTTCCCGCACTNGG	B6	9	47544182	47544205	+	0	0	1	5	1	0	0	4	0	0	0	0	1	0	FALSE	0.5148890
ATCCACGTCCTTCCCGCTGTNGG	129S1	9	47544182	47544205	+	0	0	1	5	1	0	0	5	0	0	0	0	1	0	FALSE	0.4575760
ATCCACGTCTGTTATTTGTGNGG	129S1	13	80830992	80831015	+	0	0	7	30	1	0	7	28	0	3	0	0	0	0	FALSE	0.6409380
ATCCACGTGAAAACAGGGGCNGG	129S1	17	76247254	76247277	+	0	0	11	113	1	0	12	110	0	3	0	0	0	0	FALSE	0.5573050
ATCCACGTGAACAAATATAANGG	129S1	9	51023716	51023739	+	0	0	0	3	1	0	0	3	1	1	0	0	0	0	FALSE	0.4150190
ATCCACGTGACCATCTTATTNGG	B6	5	18557711	18557734	+	0	0	1	9	1	0	1	11	0	2	0	0	1	0	FALSE	0.3697870
ATCCACGTGCACATCACAATNGG	B6	13	99064250	99064273	+	0	0	0	5	1	0	0	5	0	2	0	0	0	0	FALSE	0.4047120
ATCCACGTGGAAACTAGACANGG	129S1	3	52962728	52962751	+	0	0	2	15	1	0	1	16	1	3	0	0	0	0	FALSE	0.6875780
ATCCACGTGGAGATAGATGGNGG	B6	12	91991391	91991414	+	0	0	11	130	1	0	11	135	0	1	0	0	0	0	FALSE	0.6913280
ATCCACGTGTTATCAGGTCCNGG	129S1	14	84901560	84901583	+	0	0	1	5	1	0	0	5	0	3	0	0	0	0	FALSE	0.5716040
ATCCACGTTACTGGGCTCCCNGG	B6	7	84407504	84407527	+	0	0	1	6	1	0	0	7	0	2	0	0	0	0	FALSE	0.5635420
ATCCACGTTCCACCCTTCTCNGG	B6	1	191115584	191115607	+	0	0	0	10	1	0	0	10	1	3	0	0	0	0	FALSE	0.4317840
ATCCACGTTGGAAAATTGGANGG	129S1	6	36208173	36208196	+	0	0	1	4	1	0	0	4	0	2	0	0	0	0	FALSE	0.6075440
ATCCACGTTGGCCTCATTGANGG	B6	13	95689720	95689743	+	0	0	2	3	1	0	1	2	0	2	0	0	0	0	FALSE	0.3441160
ATCCACTAAACCTGGGACCCNGG	129S1	2	155784073	155784096	+	0	0	0	7	1	0	0	8	0	1	0	0	0	0	FALSE	0.4520430	Gdf5
ATCCACTAAACGAGGTGTGTNGG	129S1	2	52636990	52637013	+	0	0	1	3	1	0	1	2	0	2	0	0	0	1	FALSE	0.5124010
ATCCACTAAATAGGGCTTAANGG	129S1	8	7008019	7008042	+	0	0	1	31	1	0	1	27	1	1	0	0	0	0	FALSE	0.2168350
ATCCACTAAATAGTGCATCTNGG	129S1	9	106084494	106084517	+	0	0	1	6	1	0	1	7	0	1	0	0	0	0	FALSE	0.4416780
ATCCACTAACTGTGTGACAGNGG	B6	1	170345838	170345861	+	0	0	0	14	1	0	0	13	0	2	0	0	1	0	FALSE	0.6745380
ATCCACTAAGAAAACAGCAGNGG	129S1	14	64268918	64268941	+	0	0	1	24	1	0	1	23	0	0	0	0	1	0	FALSE	0.6658960	Rp1l1
ATCCACTAAGCAGAGGTTATNGG	B6	12	80645642	80645665	+	0	0	3	51	1	0	2	50	0	0	0	0	1	0	FALSE	0.4337850
ATCCACTAAGTGGAGTGGGGNGG	129S1	14	110848873	110848896	+	0	0	3	9	1	0	2	11	0	2	0	0	1	0	FALSE	0.4444920
ATCCACTAAGTTCATGCTCANGG	129S1	8	19332734	19332757	+	0	0	11	43	1	0	11	44	1	1	0	0	0	0	FALSE	0.5919590
ATCCACTAATCATAGTAGGANGG	129S1	17	68127045	68127068	+	0	0	0	3	1	0	0	3	1	1	0	0	0	0	FALSE	0.6183490
ATCCACTAATGCCAGCACTCNGG	129S1	17	24285224	24285247	+	0	0	10	207	1	0	10	199	0	2	0	0	0	0	FALSE	0.5603960
ATCCACTAATTCATGCACTANGG	129S1	3	141328989	141329012	+	0	0	2	7	1	0	2	9	1	1	0	0	0	0	FALSE	0.4901020
ATCCACTAATTTTATAAAGANGG	B6	16	56455668	56455691	+	0	0	2	34	1	0	2	32	0	1	0	0	0	0	FALSE	0.4610060
ATCCACTACAGCAGTTGGAANGG	B6	6	17481723	17481746	+	0	0	1	4	1	0	0	3	0	2	0	0	0	0	FALSE	0.6054770
ATCCACTACCACCATGCTGANGG	B6	X	10039052	10039075	+	0	0	2	11	1	0	1	11	0	2	0	0	0	0	FALSE	0.5952700
ATCCACTACCACCTGAAACANGG	129S1	11	88925084	88925107	+	0	0	1	6	1	0	1	5	0	3	0	0	0	0	FALSE	0.6363230
ATCCACTACCTGAAATGTTTNGG	129S1	17	75012101	75012124	+	0	0	2	10	1	0	2	9	0	1	0	0	0	0	FALSE	0.2805210
ATCCACTACTATAAAAATTANGG	B6	8	57519869	57519892	+	0	0	1	11	1	0	1	11	1	1	0	0	0	0	FALSE	0.3004550
ATCCACTAGAACCATGCTGANGG	129S1	X	10039052	10039075	+	0	0	1	9	1	0	0	9	0	2	0	0	0	0	FALSE	0.6285940
ATCCACTAGAATTCAGACATNGG	129S1	6	130774776	130774799	+	0	0	2	8	1	0	1	8	0	2	0	0	0	0	FALSE	0.5545940
ATCCACTAGAGCAGTTGGAGNGG	129S1	6	17481723	17481746	+	0	0	2	6	1	0	1	8	0	2	0	0	0	0	FALSE	0.5936450
ATCCACTAGCATATCACGCANGG	B6	5	15062553	15062576	+	0	0	0	4	1	0	0	5	1	2	0	0	0	0	TRUE	0.6441300
ATCCACTAGGAGGTTGAAACNGG	B6	1	93706886	93706909	+	0	0	0	6	1	0	0	6	0	0	0	0	0	1	FALSE	0.4271040
ATCCACTAGGATTCAGATATNGG	B6	6	130774776	130774799	+	0	0	1	7	1	0	0	7	0	2	0	0	0	0	FALSE	0.2112350
ATCCACTAGTGAGCTACGTCNGG	129S1	6	148431641	148431664	+	0	0	1	2	1	0	0	2	0	2	0	0	0	0	FALSE	0.4560810
ATCCACTATATTTGAATCACNGG	B6	11	18252301	18252324	+	0	0	0	10	1	0	0	10	0	2	0	0	0	0	FALSE	0.3942120
ATCCACTATCTGTTCATCCTNGG	B6	8	71438308	71438331	+	0	0	2	19	1	0	2	20	1	1	0	0	0	0	FALSE	0.5330160
ATCCACTATTTTGTAGATACNGG	B6	3	138332914	138332937	+	0	0	1	7	1	0	0	7	0	2	0	0	0	0	FALSE	0.3147700
ATCCACTCAAAACTCTTTCTNGG	129S1	12	114937264	114937287	+	0	0	1	54	1	0	1	50	0	4	0	0	0	0	TRUE	0.3010360
ATCCACTCAATACAATCTGGNGG	129S1	5	129092792	129092815	+	0	0	0	6	1	0	0	6	0	1	0	0	0	0	FALSE	0.5909740
ATCCACTCACAGTTTCCTGTNGG	129S1	6	144347555	144347578	+	0	0	0	11	1	0	0	10	0	4	0	0	0	0	FALSE	0.6378390
ATCCACTCACCCATGCTCCCNGG	129S1	2	125920851	125920874	+	0	0	3	42	1	0	4	41	0	3	0	0	0	0	FALSE	0.4582970
ATCCACTCACCTATGGACACNGG	B6	2	53236607	53236630	+	0	0	20	64	1	0	21	66	0	3	0	0	0	0	FALSE	0.5999500
ATCCACTCACTGACTGAAGANGG	B6	3	127155373	127155396	+	0	0	2	19	1	0	1	20	0	2	0	0	0	0	FALSE	0.4544550
ATCCACTCAGACAACACTCGNGG	B6	17	73951030	73951053	+	0	0	0	3	1	0	0	4	0	5	0	0	0	0	FALSE	0.5989300
ATCCACTCAGAGAGGGAGAGNGG	B6	13	21742231	21742254	+	0	0	6	64	1	0	6	69	0	0	0	0	1	0	FALSE	0.5687480
ATCCACTCAGGGGAGTGGGGNGG	B6	14	110848873	110848896	+	0	0	3	27	1	0	2	27	0	2	0	0	1	0	FALSE	0.4523440
ATCCACTCATGTAGATATGGNGG	129S1	13	96538091	96538114	+	0	0	2	9	1	0	1	11	0	1	0	0	0	1	FALSE	0.5968050	Poc5
ATCCACTCCACAAGCAAGACNGG	129S1	1	8769854	8769877	+	0	0	0	10	1	0	0	10	0	0	0	0	0	1	FALSE	0.5127370
ATCCACTCCAGCCTGGGTGGNGG	B6	11	76757113	76757136	+	0	0	3	14	1	0	1	13	0	0	0	0	1	0	FALSE	0.4240820
ATCCACTCCAGGTTAGGGGANGG	B6	9	83570476	83570499	+	0	0	3	12	1	0	3	12	0	0	0	0	1	0	FALSE	0.6164980
ATCCACTCCCAGGCTTCTTANGG	129S1	4	91538984	91539007	+	0	0	0	13	1	0	0	13	1	2	0	0	0	0	FALSE	0.2763310
ATCCACTCCCTGACCATCAANGG	129S1	14	8627249	8627272	+	0	0	1	13	1	0	0	12	0	0	0	0	0	1	FALSE	0.5018090
ATCCACTCCCTGGTCTGGTCNGG	129S1	7	128621133	128621156	+	0	0	0	7	1	0	0	7	0	2	0	0	0	0	FALSE	0.4083630
ATCCACTCCGTGACTGAAGANGG	129S1	3	127155373	127155396	+	0	0	1	2	1	0	0	2	0	2	0	0	0	0	FALSE	0.4517220
ATCCACTCCTATCGGCTCCANGG	B6	6	137128452	137128475	+	0	0	0	7	1	0	0	6	0	3	0	0	0	0	FALSE	0.5712680
ATCCACTCCTGCGTGTCTATNGG	B6	16	48169650	48169673	+	0	0	1	6	1	0	1	6	0	3	0	0	0	0	FALSE	0.3721630
ATCCACTCCTGCTGTGCCTGNGG	129S1	11	87891939	87891962	+	0	0	3	18	1	0	3	15	1	2	0	0	0	0	FALSE	0.5359640
ATCCACTCCTTCATATAAGANGG	B6	4	109396371	109396394	+	0	0	0	9	1	0	0	9	0	1	0	0	0	0	FALSE	0.6024970
ATCCACTCGAAAGCCAGAAGNGG	129S1	2	122983579	122983602	+	0	0	0	17	1	0	0	18	1	3	0	0	0	0	FALSE	0.6231660
ATCCACTCGAATATCCACTCNGG	129S1	14	118970373	118970396	+	0	0	1	3	1	0	1	2	0	2	0	0	0	0	FALSE	0.6599880
ATCCACTCGCCTATGTTCCCNGG	B6	2	125920851	125920874	+	0	0	0	8	1	0	0	8	0	3	0	0	0	0	FALSE	0.4526590
ATCCACTCTAAAGGGTCACANGG	129S1	8	15902625	15902648	+	0	0	0	4	1	0	0	5	1	1	0	0	0	0	FALSE	0.6271280
ATCCACTCTAAATGTTTTCCNGG	129S1	4	145432983	145433006	+	0	0	1	8	1	0	1	8	1	2	0	0	0	0	TRUE	0.3104130
ATCCACTCTAAGGCAGGTCCNGG	B6	19	47277825	47277848	+	0	0	0	5	1	0	0	4	1	2	0	0	0	0	FALSE	0.4464310
ATCCACTCTACACCTCCATTNGG	129S1	2	129578372	129578395	+	0	0	0	7	1	0	0	7	0	6	0	0	0	0	FALSE	0.4012640
ATCCACTCTACTGATATGTGNGG	B6	10	40704483	40704506	+	0	0	1	6	1	0	0	5	0	2	0	0	0	0	FALSE	0.7085850
ATCCACTCTACTTCCTTGCTNGG	B6	7	24244547	24244570	+	0	0	1	13	1	0	0	13	0	3	0	0	0	0	FALSE	0.5084420
ATCCACTCTCATCATGTTCANGG	129S1	3	131041300	131041323	+	0	0	1	15	1	0	0	15	0	2	0	0	0	0	FALSE	0.3157570	Hadh
ATCCACTCTCTCATCTCAGGNGG	B6	16	90409085	90409108	+	0	0	2	12	1	0	2	12	0	1	0	0	0	1	FALSE	0.6556270
ATCCACTCTGGCAGTGGAGGNGG	129S1	5	18726159	18726182	+	0	0	4	13	1	0	3	14	0	2	0	0	0	0	FALSE	0.4743730
ATCCACTCTGTGCAAAAGATNGG	129S1	7	115317812	115317835	+	0	0	1	6	1	0	1	6	0	1	0	0	1	0	FALSE	0.4796830
ATCCACTGAACCCATCAACCNGG	B6	17	27098657	27098680	+	0	0	1	11	1	0	1	12	0	0	0	0	0	1	FALSE	0.5697310
ATCCACTGAACCTAGCAGCANGG	129S1	15	31332391	31332414	+	0	0	1	7	1	0	1	7	0	1	0	0	0	0	FALSE	0.6529690
ATCCACTGACACTGGTTGCTNGG	129S1	8	33857057	33857080	+	0	0	0	15	1	0	0	13	0	1	0	0	0	0	FALSE	0.4587920
ATCCACTGAGAAAGAACATGNGG	B6	18	60312840	60312863	+	0	0	2	39	1	0	3	39	0	3	0	0	1	1	FALSE	0.6795460
ATCCACTGAGACATCCACCCNGG	129S1	2	122557198	122557221	+	0	0	1	32	1	0	2	34	0	1	0	0	0	1	FALSE	0.6102530
ATCCACTGAGAGATGGCTGTNGG	B6	19	59733998	59734021	+	0	0	4	17	1	0	3	18	0	2	0	0	0	0	FALSE	0.6048720
ATCCACTGAGATCAATGTGTNGG	129S1	8	89355910	89355933	+	0	0	1	5	1	0	0	6	0	2	0	0	0	0	FALSE	0.5531670
ATCCACTGAGATCCACTGAANGG	B6	8	7644715	7644738	+	0	0	1	149	1	0	1	152	0	1	0	0	0	0	FALSE	0.7128830
ATCCACTGAGCCGTTGCTCTNGG	B6	8	89547458	89547481	+	0	0	3	49	1	0	2	48	1	1	0	0	0	0	FALSE	0.5246870
ATCCACTGAGTCTTGGGTTGNGG	129S1	13	69672843	69672866	+	0	0	1	8	1	0	1	9	1	1	0	0	1	0	FALSE	0.5091420
ATCCACTGATCTACAAGCCANGG	B6	13	69249311	69249334	+	0	0	1	7	1	0	1	7	1	2	0	0	0	0	FALSE	0.5982750
ATCCACTGATGAGTCCATACNGG	B6	13	119415666	119415689	+	0	0	1	7	1	0	0	7	0	2	0	0	0	0	FALSE	0.4493390
ATCCACTGCACAGCGGTGGGNGG	129S1	13	70087570	70087593	+	0	0	1	8	1	0	1	8	0	0	0	0	1	0	FALSE	0.5651470
ATCCACTGCAGCAAAGGGAANGG	129S1	4	77789292	77789315	+	0	0	0	35	1	0	0	35	1	1	0	0	0	0	FALSE	0.5864000
ATCCACTGCAGCTTCTCTATNGG	B6	6	146626986	146627009	+	0	0	1	13	1	0	2	11	1	2	0	0	0	0	FALSE	0.5276350	Stk38l
ATCCACTGCATTTTGAATTANGG	129S1	8	82734528	82734551	+	0	0	1	8	1	0	1	8	0	1	0	0	0	1	FALSE	0.3351980
ATCCACTGCCGCAGGGCACGNGG	B6	14	11236050	11236073	+	0	0	0	2	1	0	0	2	0	1	0	0	0	0	FALSE	0.5733460
ATCCACTGCCTACCTCTCTGNGG	129S1	7	37026447	37026470	+	0	0	2	16	1	0	2	17	1	1	0	0	0	0	FALSE	0.6537330
ATCCACTGCCTGGCTATCTCNGG	B6	15	73754792	73754815	+	0	0	0	13	1	0	0	14	0	0	0	0	1	0	FALSE	0.4429690
ATCCACTGCGTTCCCAGCACNGG	129S1	4	151367335	151367358	+	0	0	4	10	1	0	3	11	0	3	0	0	0	0	FALSE	0.4532750
ATCCACTGCTACAGATTTTGNGG	B6	2	120301853	120301876	+	0	0	1	12	1	0	1	11	0	0	0	0	1	0	FALSE	0.4132700
ATCCACTGCTAGATTAAAACNGG	B6	8	91023703	91023726	+	0	0	0	7	1	0	0	6	0	0	0	0	1	0	FALSE	0.4242490
ATCCACTGCTCCCTGCCCGTNGG	129S1	2	121035547	121035570	+	0	0	0	9	1	0	0	9	1	2	0	0	0	0	FALSE	0.5956060	Trp53bp1
ATCCACTGCTTTGAGCATCCNGG	129S1	4	133806359	133806382	+	0	0	0	7	1	0	0	7	0	1	0	0	0	0	FALSE	0.5468630
ATCCACTGGAAAGTAACTCANGG	B6	12	27641316	27641339	+	0	0	1	17	1	0	1	16	0	1	0	0	0	0	FALSE	0.6131410
ATCCACTGGAGTTGCGGGGGNGG	B6	8	84558906	84558929	+	0	0	2	19	1	0	3	19	0	0	0	0	0	1	FALSE	0.3542000
ATCCACTGGATCCTTGTCTCNGG	B6	4	14820308	14820331	+	0	0	0	14	1	0	0	13	0	0	0	0	1	0	FALSE	0.4784340
ATCCACTGGCAACATCCAATNGG	129S1	7	84785915	84785938	+	0	0	2	4	1	0	1	4	0	2	0	0	0	0	FALSE	0.5296080	Vmn2r67
ATCCACTGGCTCTCACTGCTNGG	B6	6	54288199	54288222	+	0	0	1	26	1	0	0	25	0	2	0	0	0	0	FALSE	0.4828730
ATCCACTGGCTCTTCCTGCTNGG	129S1	6	54288199	54288222	+	0	0	2	25	1	0	1	24	0	2	0	0	0	0	FALSE	0.4383030
ATCCACTGGCTTTGGGGGGGNGG	B6	8	73282442	73282465	+	0	0	3	49	1	0	4	48	0	0	0	0	0	1	FALSE	0.2072970
ATCCACTGGGACCTCGAAGTNGG	129S1	11	108000050	108000073	+	0	0	1	7	1	0	1	7	0	1	0	0	0	0	FALSE	0.5141650
ATCCACTGGGATAGGTCTCTNGG	129S1	16	71953014	71953037	+	0	0	1	7	1	0	1	7	0	0	0	0	1	0	FALSE	0.5171450
ATCCACTGGGATGAAACATANGG	B6	8	48303124	48303147	+	0	0	1	11	1	0	1	12	0	1	0	0	0	0	FALSE	0.5441110
ATCCACTGGGGAGCCCCCTCNGG	129S1	X	26831369	26831392	+	0	0	25	14	1	0	24	13	0	2	0	0	0	0	TRUE	0.3659580
ATCCACTGGGTTGCTTACCTNGG	129S1	9	69661954	69661977	+	0	0	0	10	1	0	0	9	0	0	0	0	1	0	FALSE	0.6490420
ATCCACTGGTAAATACCTGGNGG	129S1	14	9511709	9511732	+	0	0	0	5	1	0	0	5	0	1	0	0	0	0	FALSE	0.7367100
ATCCACTGGTGGGGCCTTGTNGG	B6	1	109364296	109364319	+	0	0	0	8	1	0	0	7	0	0	0	0	0	1	FALSE	0.2659160
ATCCACTGGTTAAGAATAGTNGG	B6	18	59088610	59088633	+	0	0	1	5	1	0	0	6	0	2	0	0	0	0	FALSE	0.5442370
ATCCACTGGTTCACCCCAAGNGG	129S1	13	66998620	66998643	+	0	0	1	4	1	0	0	3	0	2	0	0	0	0	FALSE	0.6492160
ATCCACTGGTTCCACTGCACNGG	B6	15	13988435	13988458	+	0	0	1	10	1	0	0	11	0	2	0	0	0	0	FALSE	0.3485160
ATCCACTGGTTGACAGTGGCNGG	B6	1	89572839	89572862	+	0	0	0	7	1	0	0	8	0	0	0	0	0	1	FALSE	0.4042870
ATCCACTGTAAAAAGTTTCTNGG	129S1	19	50412411	50412434	+	0	0	1	21	1	0	1	22	1	1	0	0	0	0	FALSE	0.2171250
ATCCACTGTAACAGCCAACANGG	B6	4	128488766	128488789	+	0	0	1	12	1	0	1	12	0	1	0	0	0	0	FALSE	0.6441700
ATCCACTGTAAGCCAGGCGCNGG	B6	2	164786574	164786597	+	0	0	0	4	1	0	0	5	0	0	0	0	0	1	FALSE	0.4275120
ATCCACTGTACTCGTGATCANGG	B6	14	34247500	34247523	+	0	0	0	5	1	0	0	5	0	1	0	0	0	0	FALSE	0.5446740
ATCCACTGTCAGTCATGCTTNGG	B6	12	113792494	113792517	+	0	0	0	12	1	0	0	13	1	6	0	0	0	0	FALSE	0.4729100
ATCCACTGTCAGTGCTAATCNGG	B6	1	77582289	77582312	+	0	0	0	6	1	0	0	6	0	0	0	0	1	0	FALSE	0.3230370
ATCCACTGTCCCGACTGAAANGG	129S1	1	120669037	120669060	+	0	0	0	2	1	0	0	2	1	2	0	0	0	0	FALSE	0.5458000
ATCCACTGTCTGACGTGTCTNGG	129S1	5	114406551	114406574	+	0	0	0	3	1	0	0	3	0	1	0	0	0	0	FALSE	0.5399550
ATCCACTGTGTAGCTTAGACNGG	B6	9	41002851	41002874	+	0	0	15	94	1	0	14	92	0	2	0	0	0	0	FALSE	0.5499960
ATCCACTGTGTTGGAAATTTNGG	B6	1	9250387	9250410	+	0	0	5	23	1	0	5	25	0	0	0	0	0	1	FALSE	0.0844097
ATCCACTGTTCATGCCAAACNGG	B6	17	9464821	9464844	+	0	0	0	10	1	0	0	10	1	1	0	0	0	0	FALSE	0.3754980
ATCCACTGTTCATGTTTCCCNGG	129S1	18	42034025	42034048	+	0	0	1	15	1	0	1	14	0	2	0	0	0	0	FALSE	0.4562480
ATCCACTTAAATCCTGGTATNGG	B6	15	30712334	30712357	+	0	0	0	5	1	0	0	5	0	0	0	0	1	0	FALSE	0.3664400
ATCCACTTAACAGAGAATCTNGG	129S1	5	22856871	22856894	+	0	0	0	13	1	0	0	13	1	2	0	0	0	0	FALSE	0.6052010
ATCCACTTAATGAAACAAACNGG	B6	17	22659662	22659685	+	0	0	0	10	1	0	0	9	0	4	0	0	0	0	TRUE	0.4053880
ATCCACTTACCACGGGTTCANGG	B6	3	144407273	144407296	+	0	0	0	3	1	0	0	2	0	3	0	0	0	0	FALSE	0.4336990
ATCCACTTACCTAATATTCANGG	B6	2	130127405	130127428	+	0	0	0	3	1	0	0	5	1	1	0	0	0	0	FALSE	0.3335140
ATCCACTTACCTTTCCTTGTNGG	129S1	16	78195885	78195908	+	0	0	1	14	1	0	0	14	0	2	0	0	0	0	FALSE	0.3314510
ATCCACTTACTAAAGGAAGANGG	129S1	12	20411718	20411741	+	0	0	3	19	1	0	4	18	0	2	0	0	0	0	TRUE	0.6535060
ATCCACTTAGATAATGAAAANGG	129S1	9	20528152	20528175	+	0	0	2	25	1	0	1	24	0	2	0	0	0	0	FALSE	0.5192770
ATCCACTTAGATTTTTCTTTNGG	129S1	15	47294533	47294556	+	0	0	0	87	1	0	0	80	0	0	0	0	0	1	FALSE	0.2434440
ATCCACTTAGCTTTCCTTATNGG	B6	16	78195885	78195908	+	0	0	2	11	1	0	1	11	0	2	0	0	0	0	FALSE	0.2038120
ATCCACTTAGGAGAGGGTGGNGG	B6	14	104696070	104696093	+	0	0	2	18	1	0	2	17	0	1	0	0	0	1	FALSE	0.4250370
ATCCACTTATCTGGATCTTGNGG	129S1	7	68435564	68435587	+	0	0	0	15	1	0	0	14	0	0	0	0	0	1	FALSE	0.5582460
ATCCACTTATTTTATCTCTTNGG	129S1	3	77853385	77853408	+	0	0	5	18	1	0	5	16	0	0	0	0	1	0	FALSE	0.1962860
ATCCACTTCAGCCTTTACAANGG	129S1	14	53779289	53779312	+	0	0	1	19	1	0	1	18	1	2	0	0	0	0	FALSE	0.6795100
ATCCACTTCAGGAGGTTCACNGG	129S1	14	17732108	17732131	+	0	0	4	9	1	0	3	10	0	2	0	0	0	0	FALSE	0.4648610
ATCCACTTCAGGCCTGGTGGNGG	B6	9	40457333	40457356	+	0	0	0	10	1	0	0	11	0	1	0	0	0	0	FALSE	0.5334390
ATCCACTTCAGTTCTCGCTCNGG	129S1	2	145749158	145749181	+	0	0	1	11	1	0	0	11	0	2	0	0	0	0	FALSE	0.4392470
ATCCACTTCCTCACTGGGGGNGG	129S1	3	130819605	130819628	+	0	0	2	17	1	0	2	16	1	1	0	0	0	0	FALSE	0.2971260
ATCCACTTCTACACAGGGTCNGG	129S1	4	27667266	27667289	+	0	0	0	13	1	0	0	12	1	1	0	0	0	0	FALSE	0.4944210
ATCCACTTCTCATAGCTCTGNGG	129S1	10	8106447	8106470	+	0	0	2	14	1	0	1	14	0	2	0	0	0	0	FALSE	0.7361890
ATCCACTTCTGTCATAAAAANGG	B6	2	22549383	22549406	+	0	0	1	75	1	0	1	75	0	0	0	0	0	1	FALSE	0.2918000
ATCCACTTGAAATGCTGACTNGG	129S1	12	16722970	16722993	+	0	0	3	9	1	0	2	9	0	2	0	0	0	0	FALSE	0.5229210
ATCCACTTGAATATCCACTTNGG	B6	14	118970373	118970396	+	0	0	1	8	1	0	0	8	0	2	0	0	0	0	FALSE	0.6386880
ATCCACTTGAGAGAAGATCTNGG	B6	8	84040794	84040817	+	0	0	1	12	1	0	1	12	0	1	0	0	0	0	FALSE	0.5861210	Elmod2
ATCCACTTGAGTAGCTGATGNGG	129S1	4	56706817	56706840	+	0	0	1	8	1	0	1	9	0	1	0	0	0	0	FALSE	0.6476940
ATCCACTTGCCTCTTCACTCNGG	129S1	8	89204197	89204220	+	0	0	4	30	1	0	3	31	0	2	0	0	0	0	FALSE	0.6272500
ATCCACTTGCCTGTCAGTTTNGG	129S1	7	16840066	16840089	+	0	0	0	18	1	0	0	17	0	0	0	0	1	0	FALSE	0.3518660
ATCCACTTGCTGACTATTCCNGG	B6	13	44236256	44236279	+	0	0	0	9	1	0	0	9	0	1	0	0	0	0	FALSE	0.3000470
ATCCACTTGGTAGCTTAAATNGG	B6	17	23266531	23266554	+	0	0	3	8	1	0	2	9	0	2	0	0	0	0	FALSE	0.1762580
ATCCACTTGGTATTTTAAATNGG	129S1	17	23266531	23266554	+	0	0	2	17	1	0	1	15	0	2	0	0	0	0	FALSE	0.1738290
ATCCACTTGGTGTAAGAAGANGG	B6	12	29752465	29752488	+	0	0	0	12	1	0	0	12	1	1	0	0	0	0	FALSE	0.5959580
ATCCACTTGTAGGCAGGAGANGG	B6	12	113767574	113767597	+	0	0	4	28	1	0	5	29	0	4	0	0	0	0	TRUE	0.5721280
ATCCACTTTACTATATGATGNGG	129S1	8	16480656	16480679	+	0	0	1	6	1	0	1	8	0	2	0	0	1	0	FALSE	0.6558120
ATCCACTTTACTTTTGGGACNGG	129S1	2	161818227	161818250	+	0	0	9	55	1	0	9	53	0	2	0	0	0	0	FALSE	0.4729960
ATCCACTTTCCACCTGCTGANGG	129S1	6	137466209	137466232	+	0	0	2	5	1	0	2	5	0	1	0	0	0	0	FALSE	0.5639680
ATCCACTTTCCATGATCTGGNGG	B6	1	192082090	192082113	+	0	0	1	11	1	0	0	11	0	2	0	0	0	0	FALSE	0.5691020
ATCCACTTTCCGGTAAAGTANGG	B6	7	116241090	116241113	+	0	0	0	1	1	0	0	1	1	1	0	0	0	0	FALSE	0.5547570
ATCCACTTTCTATACTGAGANGG	129S1	1	174470078	174470101	+	0	0	4	17	1	0	3	17	0	2	0	0	0	0	FALSE	0.6040750
ATCCACTTTCTATATTAAGANGG	B6	1	174470078	174470101	+	0	0	2	14	1	0	1	14	0	2	0	0	0	0	FALSE	0.5733750
ATCCACTTTGTGCTATGTCANGG	129S1	7	53651894	53651917	+	0	0	0	7	1	0	0	5	0	3	0	0	0	0	FALSE	0.5663290
ATCCACTTTGTTTGTCTTTCNGG	B6	1	143583157	143583180	+	0	0	0	52	1	0	0	51	0	1	0	0	0	0	FALSE	-0.0482434
ATCCACTTTTAATGAAATGTNGG	B6	4	72646887	72646910	+	0	0	1	24	1	0	1	21	0	3	0	0	0	0	FALSE	0.4997430
ATCCACTTTTGATACAGTGCNGG	B6	7	129336727	129336750	+	0	0	0	9	1	0	0	7	0	3	0	0	0	0	FALSE	0.5631880
ATCCACTTTTGATTTAAGTTNGG	129S1	16	85967653	85967676	+	0	0	1	31	1	0	1	31	1	1	0	0	0	0	FALSE	0.4435190
ATCCACTTTTTAATTCTATGNGG	129S1	10	103663161	103663184	+	0	0	1	31	1	0	1	30	0	0	0	0	0	1	FALSE	0.4857850
ATCCACTTTTTCACACACCCNGG	129S1	14	116906933	116906956	+	0	0	7	64	1	0	7	63	0	2	0	0	0	0	FALSE	0.5960330
ATCCACTTTTTCTCAGAGAANGG	129S1	18	72133745	72133768	+	0	0	13	120	1	0	12	124	0	2	0	0	0	0	FALSE	0.3912600
ATCCACTTTTTCTTGTCATANGG	B6	11	86630687	86630710	+	0	0	3	18	1	0	3	18	0	3	0	0	0	0	TRUE	0.4170580
ATCCACTTTTTTTAAAAAGANGG	B6	1	91534589	91534612	+	0	0	5	90	1	0	5	94	0	2	0	0	0	0	FALSE	0.3804310
ATCCACTTTTTTTTCTTGAANGG	129S1	9	104366389	104366412	+	0	0	5	46	1	0	4	38	1	2	0	0	0	0	FALSE	0.2681030
ATCCAGAAAAAAAAAAAGCGNGG	129S1	12	76130673	76130696	+	0	0	9	129	1	0	12	130	0	0	0	0	1	0	FALSE	0.6152860
ATCCAGAAAAAAAAAAGCGGNGG	B6	12	76130673	76130696	+	0	0	5	118	1	0	6	124	0	0	0	0	1	0	FALSE	0.6479320
ATCCAGAAAAAATGAAACACNGG	B6	2	57714474	57714497	+	0	0	1	32	1	0	1	31	0	0	0	0	1	0	FALSE	0.6090630
ATCCAGAAAAACGTACATCTNGG	B6	1	185053630	185053653	+	0	0	0	7	1	0	0	7	0	2	0	0	0	1	FALSE	0.4226860	Iars2
ATCCAGAAAAAGAAAAGAGANGG	129S1	6	8958946	8958969	+	0	0	12	162	1	0	11	167	0	0	0	0	1	0	FALSE	0.5608990
ATCCAGAAAACAGGCAGGTCNGG	B6	7	34701106	34701129	+	0	0	1	19	1	0	0	19	0	2	0	0	0	0	FALSE	0.4112800
ATCCAGAAAAGTGGCCATACNGG	129S1	15	17693816	17693839	+	0	0	6	14	1	0	5	15	0	2	0	0	0	0	FALSE	0.4636680
ATCCAGAAAATCCGCACTGANGG	B6	4	114038922	114038945	+	0	0	1	5	1	0	0	4	0	2	0	0	0	0	FALSE	0.5845620
ATCCAGAAAATGCTTCAACCNGG	B6	14	5938448	5938471	+	0	0	5	74	1	0	5	74	0	1	0	0	0	1	FALSE	0.5507120
ATCCAGAAAATGTAGGGCATNGG	B6	6	19544642	19544665	+	0	0	6	35	1	0	8	30	0	3	0	0	0	0	FALSE	0.5740740
ATCCAGAAAATGTCCCAAATNGG	B6	12	119600055	119600078	+	0	0	16	242	1	0	17	245	0	0	0	0	0	1	FALSE	0.4766270
ATCCAGAAAATTTGCTTATCNGG	B6	12	41771471	41771494	+	0	0	0	14	1	0	0	14	0	1	0	0	1	0	FALSE	0.2155410
ATCCAGAAACAAGAGGAGATNGG	129S1	7	17033582	17033605	+	0	0	2	30	1	0	1	28	1	2	0	0	0	0	FALSE	0.6127860
ATCCAGAAACAATAGATGATNGG	B6	2	121062381	121062404	+	0	0	0	15	1	0	0	14	1	1	0	0	0	0	FALSE	0.5669500
ATCCAGAAACAGGATAAGACNGG	129S1	3	150685388	150685411	+	0	0	0	15	1	0	0	14	0	1	0	0	0	0	FALSE	0.5271770
ATCCAGAAACCATTAAAAAANGG	B6	15	52801012	52801035	+	0	0	1	24	1	0	1	23	0	0	0	0	0	1	FALSE	0.3236200
ATCCAGAAACCCATAGACAGNGG	B6	1	125279177	125279200	+	0	0	2	27	1	0	2	27	0	0	0	0	0	1	FALSE	0.6862030
ATCCAGAAACCTCCCATCCTNGG	B6	8	69255259	69255282	+	0	0	5	123	1	0	5	122	0	2	0	0	0	0	FALSE	0.4827340
ATCCAGAAACTGAAGTAGTGNGG	129S1	8	26307021	26307044	+	0	0	1	25	1	0	1	26	0	1	0	0	0	0	FALSE	0.6528980	Ash2l
ATCCAGAAACTGGGGGGACANGG	B6	4	140952938	140952961	+	0	0	1	22	1	0	1	22	1	1	0	0	0	0	FALSE	0.4990040
ATCCAGAAACTTCCAGTTGTNGG	B6	3	74871291	74871314	+	0	0	2	20	1	0	1	21	0	2	0	0	0	0	FALSE	0.5000160
ATCCAGAAAGAAGACTGAAANGG	129S1	15	27481852	27481875	+	0	0	1	50	1	0	1	44	0	1	0	0	0	0	FALSE	0.5857960
ATCCAGAAAGCCCTGGGGTGNGG	129S1	4	63404707	63404730	+	0	0	3	47	1	0	3	45	0	0	0	0	1	0	FALSE	0.3649810
ATCCAGAAAGCCTTGTGGGGNGG	B6	1	119076063	119076086	+	0	0	0	10	1	0	0	9	0	0	0	0	1	0	FALSE	0.4904290
ATCCAGAAAGGGAGAGAGGANGG	B6	19	55187406	55187429	+	0	0	8	193	1	0	8	195	0	1	0	0	0	1	FALSE	0.4795000
ATCCAGAAAGTAACTAAAAGNGG	129S1	12	59800204	59800227	+	0	0	1	24	1	0	1	25	1	1	0	0	0	0	FALSE	0.4271300
ATCCAGAAAGTCCAGACACANGG	B6	8	69014906	69014929	+	0	0	3	27	1	0	3	28	0	1	0	0	1	0	FALSE	0.6403720
ATCCAGAAAGTTGTTTTCTGNGG	B6	14	110890542	110890565	+	0	0	5	33	1	0	5	31	0	1	0	0	1	0	FALSE	0.5070160
ATCCAGAAAGTTGTTTTTCTNGG	129S1	14	110890542	110890565	+	0	0	0	28	1	0	0	29	0	1	0	0	1	0	FALSE	0.3927640
ATCCAGAAATAGCCCAAGCGNGG	B6	18	11817389	11817412	+	0	0	1	6	1	0	0	4	0	2	0	0	0	0	FALSE	0.5829940
ATCCAGAAATCTCAGGTGAANGG	129S1	14	85815701	85815724	+	0	0	0	20	1	0	0	20	0	1	0	0	0	0	FALSE	0.6233170
ATCCAGAAATGACAAGCATANGG	B6	13	4731335	4731358	+	0	0	1	18	1	0	0	20	0	2	0	0	0	0	FALSE	0.5731910
ATCCAGAAATGTACTATCTTNGG	129S1	8	37533401	37533424	+	0	0	0	10	1	0	0	10	0	1	0	0	0	0	FALSE	0.3310560
ATCCAGAAATTAGAAAGAAANGG	B6	4	114086041	114086064	+	0	0	9	113	1	0	7	113	0	3	0	0	0	0	FALSE	0.4504170	Skint11
ATCCAGAAATTCAGATGGCANGG	B6	6	125720734	125720757	+	0	0	0	13	1	0	0	14	1	3	0	0	0	0	FALSE	0.4917390
ATCCAGAAATTCGCAAAATANGG	129S1	12	68237524	68237547	+	0	0	1	13	1	0	0	13	0	2	0	0	0	0	FALSE	0.3339250
ATCCAGAACAAAAATTTAAANGG	129S1	15	42442446	42442469	+	0	0	1	60	1	0	0	63	0	2	0	0	0	0	FALSE	0.4260310
ATCCAGAACAGTAACTCTAGNGG	129S1	7	116207860	116207883	+	0	0	1	8	1	0	1	8	1	2	0	0	0	0	FALSE	0.6718990
ATCCAGAACATATATGGGGANGG	129S1	16	65338671	65338694	+	0	0	1	16	1	0	0	16	0	2	0	0	0	0	FALSE	0.5667240
ATCCAGAACCCACTAAAGTCNGG	B6	6	135341943	135341966	+	0	0	1	8	1	0	1	8	0	2	0	0	1	0	FALSE	0.5402970	Emp1
ATCCAGAACCTGCGTGAGGCNGG	B6	15	32428756	32428779	+	0	0	1	6	1	0	0	6	0	2	0	0	0	0	FALSE	0.4578500
ATCCAGAACCTGTGTAAGGCNGG	129S1	15	32428756	32428779	+	0	0	2	17	1	0	1	17	0	2	0	0	0	0	FALSE	0.5223440
ATCCAGAACTGCAGCAGGAANGG	B6	5	3099077	3099100	+	0	0	2	38	1	0	2	38	1	1	0	0	0	0	TRUE	0.5291520
ATCCAGAAGAAGGAGGGAAGNGG	129S1	5	17389600	17389623	+	0	0	9	92	1	0	7	98	0	2	0	0	0	0	FALSE	0.5451000
ATCCAGAAGAAGGGGGGAGGNGG	B6	5	17389600	17389623	+	0	0	4	110	1	0	4	108	0	2	0	0	0	0	FALSE	0.4305100
ATCCAGAAGACTGTACGACANGG	129S1	7	39835864	39835887	+	0	0	0	6	1	0	0	6	0	1	0	0	0	0	FALSE	0.6966020
ATCCAGAAGAGGTCCCTTAGNGG	B6	4	9435005	9435028	+	0	0	0	7	1	0	0	8	0	0	0	0	0	1	FALSE	0.6904700
ATCCAGAAGCAAGGACGCCANGG	129S1	5	67631501	67631524	+	0	0	0	12	1	0	0	12	0	1	0	0	0	0	FALSE	0.5154050
ATCCAGAAGCAATGAATGTGNGG	129S1	2	160573545	160573568	+	0	0	4	18	1	0	4	16	0	3	0	0	0	0	FALSE	0.6049330
ATCCAGAAGCACGCAAGCCTNGG	129S1	15	53448265	53448288	+	0	0	1	11	1	0	0	11	0	2	0	0	0	0	FALSE	0.4669870
ATCCAGAAGCAGGGGATGCCNGG	B6	15	59858795	59858818	+	0	0	3	24	1	0	2	25	0	2	0	0	0	0	FALSE	0.3992840
ATCCAGAAGCATCGGGAAGTNGG	129S1	4	152566821	152566844	+	0	0	1	5	1	0	0	5	0	0	0	0	0	1	FALSE	0.5041800
ATCCAGAAGCATTCAAGCCTNGG	B6	15	53448265	53448288	+	0	0	1	9	1	0	0	10	0	2	0	0	0	0	FALSE	0.4493160
ATCCAGAAGCCAAGAAGACANGG	129S1	3	61770237	61770260	+	0	0	3	37	1	0	2	34	0	2	0	0	0	0	FALSE	0.5362180
ATCCAGAAGCCGGGCATGCCNGG	129S1	15	59858795	59858818	+	0	0	3	32	1	0	2	31	0	2	0	0	0	0	FALSE	0.4011810
ATCCAGAAGGAGCACCCAAGNGG	B6	2	59690247	59690270	+	0	0	3	13	1	0	1	12	0	0	0	0	1	0	FALSE	0.6651690
ATCCAGAAGGAGGACCCAGGNGG	129S1	2	59690247	59690270	+	0	0	2	24	1	0	1	23	0	0	0	0	1	0	FALSE	0.6923700
ATCCAGAAGGAGTAAGATGTNGG	B6	13	117730855	117730878	+	0	0	2	26	1	0	2	26	1	1	0	0	0	0	FALSE	0.5636310
ATCCAGAAGGCAAAAAGACANGG	B6	3	61770237	61770260	+	0	0	1	36	1	0	0	40	0	2	0	0	0	0	FALSE	0.5569210
ATCCAGAAGGGCAGAGGCAGNGG	129S1	X	140998176	140998199	+	0	0	8	209	1	0	7	205	0	3	0	0	0	0	TRUE	0.4542430
ATCCAGAAGGGGCATCAAGANGG	129S1	12	50671663	50671686	+	0	0	0	15	1	0	0	16	0	0	0	0	1	0	FALSE	0.6015740
ATCCAGAAGGGTCCCCAACANGG	129S1	9	115505286	115505309	+	0	0	1	18	1	0	1	18	0	1	0	0	0	0	FALSE	0.5956870
ATCCAGAAGGTAGAGAGTGCNGG	129S1	8	40624128	40624151	+	0	0	4	20	1	0	3	18	0	2	0	0	0	0	FALSE	0.5258560
ATCCAGAAGTAAGACGCACTNGG	129S1	7	73346958	73346981	+	0	0	0	6	1	0	0	7	0	2	0	0	0	0	FALSE	0.6198830
ATCCAGAAGTCAGAGCCCCANGG	B6	7	100644909	100644932	+	0	0	2	28	1	0	1	27	0	2	0	0	0	0	FALSE	0.6551810
ATCCAGAAGTCATAAATGCTNGG	129S1	8	15604573	15604596	+	0	0	3	11	1	0	3	12	0	0	0	0	1	0	FALSE	0.5655790
ATCCAGAAGTCCCAAGATTANGG	B6	18	76924288	76924311	+	0	0	1	10	1	0	0	9	0	2	0	0	0	0	FALSE	0.3479630
ATCCAGAAGTTATAATGGTGNGG	B6	2	179081348	179081371	+	0	0	0	13	1	0	0	14	0	1	0	0	0	0	FALSE	0.6168540
ATCCAGAAGTTCAGTCATTCNGG	B6	8	15160371	15160394	+	0	0	1	13	1	0	0	12	0	2	0	0	0	0	FALSE	0.3409950
ATCCAGAAGTTCTTTAAAATNGG	B6	16	55964590	55964613	+	0	0	0	19	1	0	0	17	1	1	0	0	0	0	FALSE	0.3016050
ATCCAGAAGTTTGGAGGGTANGG	B6	X	9044764	9044787	+	0	0	1	18	1	0	1	19	0	0	0	0	1	0	FALSE	0.3974410
ATCCAGAATACCTGAGCCCANGG	129S1	6	136727213	136727236	+	0	0	1	11	1	0	1	13	0	0	0	0	0	1	FALSE	0.5940820
ATCCAGAATATTAAGAAGAGNGG	B6	8	29975087	29975110	+	0	0	1	17	1	0	1	22	0	1	0	0	0	0	FALSE	0.5435130
ATCCAGAATCAGCTCAAGCANGG	129S1	17	24243886	24243909	+	0	0	3	13	1	0	2	13	0	2	0	0	0	0	FALSE	0.5918620
ATCCAGAATCATCTTCTCAGNGG	129S1	6	128813462	128813485	+	0	0	1	29	1	0	1	30	0	2	0	0	0	0	TRUE	0.6975130
ATCCAGAATCTAAGAATGGANGG	129S1	1	17812315	17812338	+	0	0	17	34	1	0	15	35	0	2	0	0	0	0	FALSE	0.5542700
ATCCAGAATCTCAAATGCACNGG	B6	4	114090761	114090784	+	0	0	3	92	1	0	3	93	0	3	0	0	0	0	FALSE	0.5781540
ATCCAGAATGGCTCAGCAGCNGG	129S1	1	13253075	13253098	+	0	0	1	14	1	0	0	14	0	3	0	0	0	0	FALSE	0.5427180	Ncoa2
ATCCAGAATGTCAGATTCACNGG	129S1	4	114090761	114090784	+	0	0	49	511	1	0	49	502	0	3	0	0	0	0	FALSE	0.5237210
ATCCAGAATTAATATGGCAGNGG	B6	3	80383512	80383535	+	0	0	1	4	1	0	1	4	1	1	0	0	0	0	FALSE	0.5375750
ATCCAGAATTCATAAAGTTCNGG	B6	2	147971730	147971753	+	0	0	1	14	1	0	1	14	0	2	0	0	0	1	FALSE	0.4626470
ATCCAGAATTTTCCAGGGCANGG	B6	9	66141615	66141638	+	0	0	1	23	1	0	1	24	0	0	0	0	1	0	FALSE	0.4764510
ATCCAGAATTTTCCTTCCCTNGG	129S1	9	66141615	66141638	+	0	0	0	28	1	0	0	28	0	0	0	0	1	0	FALSE	0.5302730
ATCCAGACAAACAGAGTTTGNGG	129S1	12	29453812	29453835	+	0	0	1	15	1	0	1	14	0	0	0	0	0	1	FALSE	0.5158110
ATCCAGACAAGGGAGCCATGNGG	B6	15	31065181	31065204	+	0	0	1	27	1	0	0	27	0	2	0	0	0	0	FALSE	0.7215070
ATCCAGACACCTTTAGGAGANGG	B6	6	121044455	121044478	+	0	0	0	8	1	0	0	8	0	0	0	0	0	1	FALSE	0.6022410
ATCCAGACAGAGCAATGCCTNGG	B6	11	45143298	45143321	+	0	0	2	21	1	0	1	21	0	1	0	0	0	0	FALSE	0.6333110
ATCCAGACAGAGCCAACTAANGG	B6	8	11483707	11483730	+	0	0	1	9	1	0	1	12	0	1	0	0	0	0	FALSE	0.5225610	Col4a2
ATCCAGACATCCTATGGCACNGG	B6	8	108677445	108677468	+	0	0	2	6	1	0	2	4	0	0	0	0	0	1	FALSE	0.5664440
ATCCAGACATGGGTATCACCNGG	B6	7	116695085	116695108	+	0	0	0	13	1	0	0	11	0	1	0	0	0	0	FALSE	0.5857480
ATCCAGACATGGTGGAAAACNGG	129S1	11	57573162	57573185	+	0	0	1	12	1	0	1	13	0	0	0	0	0	1	FALSE	0.3079340
ATCCAGACATTGCGGGAGCGNGG	129S1	3	132801882	132801905	+	0	0	2	1	1	0	1	1	0	2	0	0	0	0	FALSE	0.5679310
ATCCAGACCAGAGAAGGAACNGG	129S1	14	33119975	33119998	+	0	0	4	22	1	0	3	23	0	2	0	0	0	0	FALSE	0.5331290
ATCCAGACCATGGGGATCTTNGG	B6	14	35271249	35271272	+	0	0	0	9	1	0	0	8	0	3	0	0	0	0	FALSE	0.4292610
ATCCAGACCCAAATCCTCAGNGG	129S1	15	101741451	101741474	+	0	0	4	15	1	0	4	15	1	1	0	0	0	0	FALSE	0.7100120
ATCCAGACCCAACTGTGGGGNGG	B6	9	45391441	45391464	+	0	0	5	5	1	0	4	5	0	0	0	0	0	1	FALSE	0.5348580
ATCCAGACCCCAAGCACACCNGG	B6	6	146445177	146445200	+	0	0	3	13	1	0	1	17	0	2	0	0	0	0	FALSE	0.5143910
ATCCAGACCCCACAGTGCAGNGG	B6	7	49737394	49737417	+	0	0	1	12	1	0	0	13	0	2	0	0	0	0	FALSE	0.6004770
ATCCAGACCCCAGGTACACCNGG	129S1	6	146445177	146445200	+	0	0	2	15	1	0	1	13	0	2	0	0	0	0	FALSE	0.5439580
ATCCAGACCCTGTAGGTGGGNGG	B6	18	77475249	77475272	+	0	0	3	17	1	0	3	17	0	0	0	0	0	1	FALSE	0.5537770
ATCCAGACCCTGTGGCAGGANGG	B6	18	60054150	60054173	+	0	0	1	21	1	0	1	21	1	1	0	0	0	0	FALSE	0.6051000
ATCCAGACCGAGGGCAGGCGNGG	129S1	6	89348664	89348687	+	0	0	0	8	1	0	0	7	0	0	0	0	1	0	FALSE	0.5139230
ATCCAGACCTGATCATATAANGG	B6	15	3590584	3590607	+	0	0	1	3	1	0	0	3	1	1	0	0	0	0	FALSE	0.3342370
ATCCAGACCTGCCCCTTACANGG	B6	13	54987788	54987811	+	0	0	2	9	1	0	2	9	0	1	0	0	0	0	FALSE	0.5131450
ATCCAGACCTGCCTGACTCANGG	B6	8	81067606	81067629	+	0	0	0	16	1	0	0	16	0	3	0	0	0	0	FALSE	0.5054740
ATCCAGACCTTGAAACTAGANGG	129S1	6	20409041	20409064	+	0	0	1	23	1	0	2	21	1	3	0	0	0	0	FALSE	0.4641020
ATCCAGACGGCATCCATTTCNGG	129S1	17	87347111	87347134	+	0	0	1	3	1	0	0	3	0	2	0	0	0	0	FALSE	0.2679800
ATCCAGACTAAAGAAGTGAANGG	129S1	4	54691759	54691782	+	0	0	1	18	1	0	1	19	0	0	0	0	0	0	FALSE	0.5437140
ATCCAGACTCACTCTGTCCTNGG	B6	11	89056124	89056147	+	0	0	1	14	1	0	1	12	0	3	0	0	0	0	FALSE	0.4802760
ATCCAGACTCTTCCAACAAGNGG	129S1	14	118118201	118118224	+	0	0	0	15	1	0	0	15	1	3	0	0	0	0	FALSE	0.5950250
ATCCAGACTGAAGAAGTCTGNGG	129S1	9	106365277	106365300	+	0	0	1	16	1	0	1	16	0	1	0	0	0	0	FALSE	0.6330850
ATCCAGACTGGAATTACATGNGG	129S1	19	59512316	59512339	+	0	0	1	12	1	0	1	12	0	0	0	0	1	0	FALSE	0.6576490
ATCCAGACTGGGAAGGGGCANGG	B6	4	72120400	72120423	+	0	0	2	75	1	0	2	72	1	1	0	0	0	0	FALSE	0.4725830
ATCCAGACTGTGGTGATGATNGG	B6	11	55775392	55775415	+	0	0	3	30	1	0	3	30	0	0	0	0	0	1	FALSE	0.5238540
ATCCAGACTTAGTAAGTACANGG	129S1	13	76858424	76858447	+	0	0	0	12	1	0	0	11	0	1	0	0	0	0	FALSE	0.6218140
ATCCAGACTTCGCCCCATGTNGG	B6	7	33818238	33818261	+	0	0	1	18	1	0	1	18	0	5	0	0	0	0	FALSE	0.5374000	Wtip
ATCCAGACTTGGGGCGGGGCNGG	B6	11	88546922	88546945	+	0	0	1	21	1	0	0	22	0	2	0	0	0	0	FALSE	0.3023660
ATCCAGACTTGTGTCCCTGGNGG	B6	13	99936136	99936159	+	0	0	1	12	1	0	1	12	0	1	0	0	0	0	FALSE	0.6108810
ATCCAGACTTTGGGCGGTGGNGG	129S1	8	71521276	71521299	+	0	0	0	25	1	0	0	25	0	1	0	0	0	0	FALSE	0.4396440
ATCCAGAGAAATAAGCCCCCNGG	B6	19	57606758	57606781	+	0	0	0	8	1	0	0	9	0	0	0	0	1	0	FALSE	0.5475720
ATCCAGAGAAATGTGGGGGGNGG	129S1	9	42000891	42000914	+	0	0	5	68	1	0	4	63	0	1	0	0	1	0	FALSE	0.4507110
ATCCAGAGAACAGTGAAAGTNGG	B6	11	47180634	47180657	+	0	0	1	25	1	0	1	26	0	0	0	0	0	1	FALSE	0.6021290
ATCCAGAGAACTACTGAACANGG	B6	13	89387813	89387836	+	0	0	2	25	1	0	2	24	0	3	0	0	0	0	FALSE	0.5775710
ATCCAGAGAACTGGAATACTNGG	129S1	3	140943438	140943461	+	0	0	0	19	1	0	0	19	1	4	0	0	0	0	FALSE	0.5685710
ATCCAGAGAACTGTCATGCTNGG	B6	9	86867789	86867812	+	0	0	2	43	1	0	2	40	0	2	0	0	0	0	FALSE	0.5102990
ATCCAGAGAAGACCCCTTATNGG	129S1	2	75623270	75623293	+	0	0	0	21	1	0	1	20	1	1	0	0	0	0	FALSE	0.3333870
ATCCAGAGAAGCAAGACCAGNGG	B6	9	44342239	44342262	+	0	0	1	27	1	0	1	28	0	1	0	0	0	0	FALSE	0.6152020
ATCCAGAGAAGGGAAGTAGANGG	129S1	15	33813394	33813417	+	0	0	3	33	1	0	3	34	1	2	0	0	0	0	FALSE	0.4452430
ATCCAGAGAATCAAAACTGTNGG	B6	7	129701456	129701479	+	0	0	2	21	1	0	2	20	0	0	0	0	0	1	FALSE	0.6385750
ATCCAGAGACAAATCTATAGNGG	129S1	19	38599643	38599666	+	0	0	0	14	1	0	0	13	0	0	0	0	1	0	FALSE	0.5268570
ATCCAGAGACAAGAGGTCCANGG	B6	12	114251033	114251056	+	0	0	19	1012	1	0	17	1018	0	2	0	0	0	0	FALSE	0.6077790
ATCCAGAGACAGCTCCTGTCNGG	B6	4	57028371	57028394	+	0	0	0	32	1	0	0	33	1	1	0	0	0	0	FALSE	0.3963890
ATCCAGAGACATGGGGGCTCNGG	129S1	13	69932161	69932184	+	0	0	8	78	1	0	7	76	0	2	0	0	0	0	FALSE	0.4458420
ATCCAGAGACCTCTGAAACTNGG	B6	8	49793012	49793035	+	0	0	0	38	1	0	0	37	0	1	0	0	0	0	FALSE	0.5458130
ATCCAGAGACTCCCTACCCGNGG	B6	7	74441645	74441668	+	0	0	31	147	1	0	37	159	0	1	0	0	1	0	FALSE	0.6658220
ATCCAGAGACTGAAAGAAAANGG	129S1	13	116392392	116392415	+	0	0	7	79	1	0	6	81	0	2	0	0	0	0	FALSE	0.3725580
ATCCAGAGACTGCAAACCTANGG	129S1	16	49274569	49274592	+	0	0	10	93	1	0	11	86	0	2	0	0	0	0	FALSE	0.5652840
ATCCAGAGACTGCCACCTGGNGG	129S1	1	29863863	29863886	+	0	0	12	121	1	0	9	124	1	1	0	0	0	0	FALSE	0.6195450
ATCCAGAGACTGCCCCGGGGNGG	129S1	15	35244166	35244189	+	0	0	12	286	1	0	11	281	0	0	0	0	0	1	FALSE	0.3766510
ATCCAGAGACTGGATCGACCNGG	129S1	1	50551851	50551874	+	0	0	2	34	1	0	2	32	0	0	0	0	0	1	FALSE	0.5449290
ATCCAGAGACTGTACCGCATNGG	B6	15	33581463	33581486	+	0	0	67	1222	1	0	66	1233	0	2	0	0	0	0	FALSE	0.5753150
ATCCAGAGAGAAATCAGCAGNGG	129S1	19	59576620	59576643	+	0	0	3	30	1	0	2	31	0	2	0	0	0	0	FALSE	0.6751650
ATCCAGAGAGAAGCGGGAGANGG	B6	1	133357400	133357423	+	0	0	5	50	1	0	5	48	0	2	0	0	0	1	TRUE	0.5337490
ATCCAGAGAGAGAGAAGGCCNGG	129S1	7	44508374	44508397	+	0	0	4	50	1	0	4	51	0	0	0	0	1	0	FALSE	0.4152960
ATCCAGAGAGCAGGGCACATNGG	B6	7	28478861	28478884	+	0	0	1	24	1	0	2	22	0	1	0	0	0	0	FALSE	0.5900240
ATCCAGAGAGCCACTGTTCTNGG	129S1	17	36724195	36724218	+	0	0	1	23	1	0	1	23	1	2	0	0	0	0	FALSE	0.3304540
ATCCAGAGAGCTCAGAGGAANGG	B6	15	31277099	31277122	+	0	0	0	53	1	0	2	52	0	2	0	0	0	0	FALSE	0.5858070
ATCCAGAGAGCTCCCCGAGGNGG	129S1	17	37336427	37336450	+	0	0	0	14	1	0	0	14	0	5	0	0	0	0	TRUE	0.5639670
ATCCAGAGAGGAATTCCCATNGG	129S1	1	90713054	90713077	+	0	0	1	15	1	0	0	15	0	2	0	0	0	0	FALSE	0.6118880
ATCCAGAGAGGTTCATTAGANGG	B6	4	74033327	74033350	+	0	0	0	8	1	0	0	8	1	1	0	0	0	0	FALSE	0.5199510
ATCCAGAGAGTTACAGAAGGNGG	B6	13	95862927	95862950	+	0	0	2	19	1	0	2	18	0	3	0	0	0	0	FALSE	0.6215950
ATCCAGAGATAGGCATCTCANGG	129S1	11	89901684	89901707	+	0	0	0	16	1	0	1	15	0	1	0	0	0	1	FALSE	0.5829940
ATCCAGAGATCGGGTGCAGTNGG	129S1	14	84503950	84503973	+	0	0	0	5	1	0	0	5	0	1	0	0	0	0	FALSE	0.5715020
ATCCAGAGATCTGATTGCTTNGG	129S1	5	129930724	129930747	+	0	0	0	21	1	0	0	22	0	1	0	0	0	0	FALSE	0.4869850	Zbed5
ATCCAGAGATTTAAGTACACNGG	129S1	3	86072818	86072841	+	0	0	1	15	1	0	1	16	0	2	0	0	0	0	FALSE	0.5635020
ATCCAGAGCAAGCACAATGCNGG	B6	18	9446503	9446526	+	0	0	1	14	1	0	1	15	0	0	0	0	1	0	FALSE	0.4647780
ATCCAGAGCACACCCACAAGNGG	129S1	2	172310321	172310344	+	0	0	1	12	1	0	1	12	0	1	0	0	0	0	FALSE	0.6500560
ATCCAGAGCATTACTTATAGNGG	129S1	1	8723159	8723182	+	0	0	0	5	1	0	0	5	0	0	0	0	1	0	FALSE	0.4654250
ATCCAGAGCCAGAAGCAAAANGG	B6	1	90401378	90401401	+	0	0	1	35	1	0	1	37	0	1	0	0	0	1	FALSE	0.4262910
ATCCAGAGCCGAGGGGGGGTNGG	129S1	5	137268569	137268592	+	0	0	0	23	1	0	0	24	0	0	0	0	1	0	FALSE	0.4063840
ATCCAGAGCGATTAAAGGAANGG	B6	11	90142210	90142233	+	0	0	1	12	1	0	1	11	0	3	0	0	0	0	FALSE	0.5710410
ATCCAGAGCGCTCAGAGGAGNGG	B6	8	4652682	4652705	+	0	0	2	14	1	0	3	11	0	2	0	0	1	0	FALSE	0.6080920
ATCCAGAGCGGCTCAGCAGCNGG	B6	1	13253075	13253098	+	0	0	1	7	1	0	0	8	0	3	0	0	0	0	FALSE	0.4685020	Ncoa2
ATCCAGAGCTAGCTTTGAGTNGG	B6	4	108130901	108130924	+	0	0	1	15	1	0	0	17	0	2	0	0	0	0	FALSE	0.5363380
ATCCAGAGCTCAGGTAAAATNGG	129S1	8	7905753	7905776	+	0	0	1	17	1	0	0	16	0	2	0	0	0	0	FALSE	0.4071390
ATCCAGAGCTCTGTGAGGACNGG	B6	9	98348649	98348672	+	0	0	2	30	1	0	1	27	0	2	0	0	0	0	FALSE	0.4798890
ATCCAGAGCTGGGTAACTATNGG	B6	4	148380278	148380301	+	0	0	0	10	1	0	0	9	0	1	0	0	0	0	FALSE	0.4809760
ATCCAGAGCTTAGTTAAAATNGG	B6	8	7905753	7905776	+	0	0	1	9	1	0	0	8	0	2	0	0	0	0	FALSE	0.3865810
ATCCAGAGCTTCTTCCGGCTNGG	129S1	9	57158291	57158314	+	0	0	0	8	1	0	0	8	1	1	0	0	0	0	FALSE	0.4410070
ATCCAGAGCTTGGGGGTGACNGG	B6	2	122662938	122662961	+	0	0	0	20	1	0	0	21	1	1	0	0	0	0	FALSE	0.3671220
ATCCAGAGCTTTTTTCAGTANGG	129S1	18	74834870	74834893	+	0	0	2	19	1	0	2	19	0	0	0	0	0	1	FALSE	0.2970570
ATCCAGAGCTTTTTTTTTCANGG	129S1	15	42836747	42836770	+	0	0	5	42	1	0	5	41	0	0	0	0	0	1	FALSE	0.3766040
ATCCAGAGGAAAAAGAAGAGNGG	129S1	7	96751386	96751409	+	0	0	3	86	1	0	3	85	0	0	0	0	1	0	FALSE	0.6432770
ATCCAGAGGAATACTGATGTNGG	129S1	3	36561693	36561716	+	0	0	0	14	1	0	0	14	0	1	0	0	0	0	FALSE	0.6202220
ATCCAGAGGACCATCCTGAANGG	129S1	17	24619968	24619991	+	0	0	1	8	1	0	1	6	0	1	0	0	0	0	FALSE	0.5926160	Abca3
ATCCAGAGGAGTATAGCATTNGG	129S1	17	75839880	75839903	+	0	0	0	13	1	0	0	14	0	2	0	0	0	0	FALSE	0.5307700
ATCCAGAGGCAGTCCTTCCANGG	B6	14	47249349	47249372	+	0	0	1	25	1	0	2	24	0	1	0	0	0	0	FALSE	0.5872390
ATCCAGAGGCCAGGAACTGANGG	129S1	7	53964140	53964163	+	0	0	0	28	1	0	0	26	0	1	0	0	0	0	FALSE	0.5675830
ATCCAGAGGCTCACACTTGANGG	B6	1	100666983	100667006	+	0	0	3	13	1	0	2	12	0	2	0	0	0	0	FALSE	0.4529380
ATCCAGAGGCTTAGGCAGGANGG	129S1	1	13344411	13344434	+	0	0	11	105	1	0	10	104	0	1	0	0	0	0	FALSE	0.5302550
ATCCAGAGGGAAGGCAAGGGNGG	129S1	1	25978584	25978607	+	0	0	3	40	1	0	5	39	0	0	0	0	0	1	FALSE	0.5786690
ATCCAGAGGGACGCTGGGATNGG	B6	2	163733831	163733854	+	0	0	0	14	1	0	0	13	1	2	0	0	0	0	FALSE	0.4983280
ATCCAGAGGGCACTGCAACGNGG	B6	12	17260234	17260257	+	0	0	0	2	1	0	0	3	0	1	0	0	0	1	FALSE	0.7166450
ATCCAGAGGGCCGTGCGGGGNGG	129S1	4	47156198	47156221	+	0	0	2	5	1	0	2	5	0	2	0	0	0	0	FALSE	0.5175460
ATCCAGAGGGGCAGGTTTGCNGG	129S1	9	45625470	45625493	+	0	0	2	21	1	0	1	18	0	0	0	0	0	1	FALSE	0.2813830
ATCCAGAGGGTTTTTTTAGGNGG	B6	5	101653092	101653115	+	0	0	2	19	1	0	2	20	0	0	0	0	1	0	FALSE	0.4624900
ATCCAGAGGGTTTTTTTTAGNGG	129S1	5	101653092	101653115	+	0	0	3	21	1	0	1	23	0	0	0	0	1	0	FALSE	0.6116130
ATCCAGAGGTACAGCCAGATNGG	129S1	1	10290638	10290661	+	0	0	1	29	1	0	1	29	1	1	0	0	0	0	FALSE	0.4465440
ATCCAGAGGTCACATAAACGNGG	129S1	5	143401799	143401822	+	0	0	1	2	1	0	1	2	1	2	0	0	0	0	FALSE	0.6828480
ATCCAGAGGTCGGAGCCCCANGG	129S1	7	100644909	100644932	+	0	0	5	5	1	0	4	6	0	2	0	0	0	0	FALSE	0.5960580
ATCCAGAGTAAAGTTTTGCGNGG	129S1	1	77031773	77031796	+	0	0	1	5	1	0	0	5	0	0	0	0	0	1	FALSE	0.6056260
ATCCAGAGTCTCTGACTTTANGG	B6	5	51058863	51058886	+	0	0	2	16	1	0	2	16	0	2	0	0	0	0	FALSE	0.2992040
ATCCAGAGTCTGCGGAGATGNGG	B6	5	137129032	137129055	+	0	0	1	12	1	0	1	12	0	1	0	0	1	0	TRUE	0.5508500
ATCCAGAGTGAACATGAGCCNGG	129S1	7	78857250	78857273	+	0	0	3	22	1	0	3	21	0	1	0	0	0	0	FALSE	0.5126190
ATCCAGAGTGACTTTCTATCNGG	B6	12	53726119	53726142	+	0	0	2	3	1	0	2	3	0	2	0	0	0	0	FALSE	0.5329600
ATCCAGAGTGGCTTGGAGCCNGG	129S1	13	117745056	117745079	+	0	0	1	12	1	0	0	11	0	2	0	0	0	0	FALSE	0.4742860
ATCCAGAGTTAATATAGATCNGG	129S1	14	35576959	35576982	+	0	0	0	6	1	0	0	6	0	0	0	0	1	0	FALSE	0.4609560
ATCCAGAGTTTGGTGCATGCNGG	B6	12	27937484	27937507	+	0	0	8	85	1	0	7	85	0	2	0	0	0	0	FALSE	0.4015250
ATCCAGATACACGGTGGCCCNGG	129S1	4	55027529	55027552	+	0	0	0	8	1	0	0	9	0	3	0	0	0	0	FALSE	0.5013780
ATCCAGATAGGAATGTTGGANGG	B6	17	70625530	70625553	+	0	0	2	12	1	0	1	11	0	2	0	0	0	0	FALSE	0.6450860
ATCCAGATATTGTCTGGCCTNGG	B6	12	67645514	67645537	+	0	0	0	26	1	0	0	26	0	0	0	0	0	1	FALSE	0.5921370
ATCCAGATATTTACATTGAGNGG	B6	8	33033674	33033697	+	0	0	0	9	1	0	0	9	0	0	0	0	1	0	FALSE	0.5277830
ATCCAGATCACAGAAAGGGCNGG	B6	12	29469288	29469311	+	0	0	0	17	1	0	0	17	0	4	0	0	0	0	FALSE	0.4775730
ATCCAGATCACTTCATCAGANGG	B6	6	32667336	32667359	+	0	0	0	15	1	0	1	14	0	1	0	0	0	0	FALSE	0.5881480
ATCCAGATCATTTACTTTGCNGG	B6	3	85444362	85444385	+	0	0	4	8	1	0	4	7	0	3	0	0	0	0	FALSE	0.2539050
ATCCAGATCCAGTCGTGCTANGG	B6	19	43965324	43965347	+	0	0	2	1	1	0	1	1	0	1	0	0	1	0	FALSE	0.5556520
ATCCAGATCCCTGGTTTTTCNGG	B6	8	33121762	33121785	+	0	0	1	7	1	0	1	7	0	1	0	0	0	1	FALSE	0.2786900
ATCCAGATCGGAGAAGGAACNGG	B6	14	33119975	33119998	+	0	0	1	4	1	0	0	4	0	2	0	0	0	0	FALSE	0.4913870
ATCCAGATCTCTTCGCAATTNGG	B6	1	95194940	95194963	+	0	0	1	8	1	0	1	7	0	3	0	0	0	0	FALSE	0.2369730
ATCCAGATCTTGAGAAGGGANGG	B6	1	174556350	174556373	+	0	0	9	42	1	0	10	41	1	1	0	0	0	0	FALSE	0.5404370
ATCCAGATGAAATGGTTTGANGG	B6	14	76737766	76737789	+	0	0	1	9	1	0	2	8	1	3	0	0	0	0	FALSE	0.4676230
ATCCAGATGAATAAGGGGTANGG	B6	19	26717113	26717136	+	0	0	1	12	1	0	1	11	0	0	0	0	0	1	FALSE	0.5466970
ATCCAGATGACAGACAAGCANGG	B6	12	50476077	50476100	+	0	0	3	25	1	0	3	26	1	1	0	0	0	0	FALSE	0.6608110
ATCCAGATGAGAAATGGTACNGG	B6	6	130871538	130871561	+	0	0	0	19	1	0	0	19	0	2	0	0	1	0	FALSE	0.4960110
ATCCAGATGATTTAATTTTGNGG	B6	5	22982811	22982834	+	0	0	3	18	1	0	2	19	0	2	0	0	0	0	FALSE	0.4798990
ATCCAGATGCCCACTGAGGANGG	129S1	1	169105471	169105494	+	0	0	1	10	1	0	1	11	1	1	0	0	0	0	FALSE	0.4723610
ATCCAGATGCCTCCCTCATANGG	B6	10	93368387	93368410	+	0	0	0	13	1	0	0	12	0	1	0	0	0	0	FALSE	0.4235750
ATCCAGATGCGCTGCCTATGNGG	B6	17	67972751	67972774	+	0	0	0	3	1	0	0	2	0	3	0	0	0	0	FALSE	0.4812760
ATCCAGATGGAGAGAATGACNGG	129S1	9	42011042	42011065	+	0	0	1	23	1	0	0	21	0	2	0	0	0	0	FALSE	0.5220710
ATCCAGATGGATGTAGAGAANGG	B6	11	9701640	9701663	+	0	0	2	20	1	0	2	20	0	0	0	0	1	0	FALSE	0.5482220
ATCCAGATGGCAGACTGAGANGG	129S1	6	130220817	130220840	+	0	0	0	22	1	0	0	21	0	5	0	0	0	0	TRUE	0.5196910
ATCCAGATGGGAATGTGGGANGG	129S1	17	70625530	70625553	+	0	0	2	33	1	0	1	35	0	2	0	0	0	0	FALSE	0.5666840
ATCCAGATGGGGTTCTAGTGNGG	B6	3	76773338	76773361	+	0	0	1	5	1	0	0	4	0	2	0	0	0	0	FALSE	0.6142090
ATCCAGATGTACAATCTAGGNGG	129S1	3	152885849	152885872	+	0	0	0	12	1	0	0	12	1	1	0	0	0	0	FALSE	0.6566020
ATCCAGATGTACTACCTATGNGG	129S1	17	67972751	67972774	+	0	0	0	11	1	0	0	11	0	3	0	0	0	0	FALSE	0.5494240
ATCCAGATGTCTAGCTTTCANGG	B6	9	42145713	42145736	+	0	0	3	20	1	0	2	21	0	2	0	0	0	0	FALSE	0.3358570
ATCCAGATGTGCATAGATGGNGG	B6	13	99622470	99622493	+	0	0	2	8	1	0	1	10	0	2	0	0	0	0	FALSE	0.6539040
ATCCAGATGTGCCCAGCAGCNGG	B6	4	124359327	124359350	+	0	0	1	23	1	0	0	23	0	3	0	0	0	0	FALSE	0.4573700
ATCCAGATGTTCCAACTGGTNGG	129S1	12	119550539	119550562	+	0	0	3	6	1	0	3	4	0	2	0	0	0	0	FALSE	0.6980550
ATCCAGATGTTTGGTCCATGNGG	B6	6	135446281	135446304	+	0	0	1	15	1	0	1	18	1	2	0	0	0	0	FALSE	0.6238050
ATCCAGATTACAGGGTATTGNGG	B6	9	41488751	41488774	+	0	0	0	7	1	0	0	7	1	1	0	0	0	0	FALSE	0.6000450
ATCCAGATTAGGAGCTGAAGNGG	129S1	16	90378193	90378216	+	0	0	0	9	1	0	0	9	1	1	0	0	0	0	FALSE	0.5345710
ATCCAGATTATAGACTGGTGNGG	B6	12	117080008	117080031	+	0	0	3	7	1	0	2	7	0	2	0	0	0	0	FALSE	0.6701770
ATCCAGATTCAGAAACACGGNGG	B6	7	73332259	73332282	+	0	0	0	10	1	0	0	10	0	0	0	0	0	1	FALSE	0.7728500
ATCCAGATTCCAAATGTATGNGG	B6	11	112527336	112527359	+	0	0	1	50	1	0	1	51	1	2	0	0	0	0	FALSE	0.5094760
ATCCAGATTGGTTGTGCTAANGG	B6	13	52933644	52933667	+	0	0	0	5	1	0	0	5	0	0	0	0	0	1	FALSE	0.4851630
ATCCAGATTGTAGTTGCTACNGG	B6	3	114031112	114031135	+	0	0	0	9	1	0	0	9	0	1	0	0	0	0	FALSE	0.4683630
ATCCAGATTTACTCTGTTCTNGG	129S1	11	89056124	89056147	+	0	0	2	19	1	0	2	18	0	3	0	0	0	0	FALSE	0.3604740
ATCCAGATTTTTTTTTGCCANGG	B6	9	104632085	104632108	+	0	0	4	30	1	0	4	27	0	0	0	0	1	0	FALSE	0.3811540
ATCCAGCAAATGCTATGGCANGG	129S1	1	141686979	141687002	+	0	0	1	12	1	0	1	11	0	1	0	0	0	1	FALSE	0.5627610
ATCCAGCAACAGGGGGATGCNGG	B6	2	155246696	155246719	+	0	0	1	15	1	0	1	15	0	0	0	0	0	1	FALSE	0.4514570
ATCCAGCAACTGTCCCACGTNGG	129S1	8	73077850	73077873	+	0	0	78	1478	1	0	77	1463	0	2	0	0	0	0	FALSE	0.6745170
ATCCAGCAACTTAGGCTGTANGG	B6	9	51043058	51043081	+	0	0	0	6	1	0	0	5	0	1	0	0	0	0	FALSE	0.4765840	Gm32742
ATCCAGCAACTTTTTTGGAGNGG	B6	16	49559892	49559915	+	0	0	0	11	1	0	0	9	0	0	0	0	1	0	FALSE	0.5383830
ATCCAGCAACTTTTTTTGGANGG	129S1	16	49559892	49559915	+	0	0	3	12	1	0	4	10	0	0	0	0	1	0	FALSE	0.5132460
ATCCAGCAAGCACCTATGTGNGG	129S1	7	18860251	18860274	+	0	0	1	11	1	0	1	10	0	0	0	0	1	0	FALSE	0.6504110
ATCCAGCAATATGTTTTTCTNGG	129S1	11	90010782	90010805	+	0	0	1	27	1	0	1	28	0	0	0	0	1	0	FALSE	0.3823690
ATCCAGCACAAAATATTGCANGG	B6	1	185577943	185577966	+	0	0	0	6	1	0	0	6	1	1	0	0	0	0	FALSE	0.5560050
ATCCAGCACAAGCTTGAGTTNGG	B6	4	144869683	144869706	+	0	0	0	6	1	0	0	7	0	4	0	0	0	0	FALSE	0.4920950
ATCCAGCACAAGGGATTTAGNGG	129S1	9	35309649	35309672	+	0	0	1	12	1	0	1	11	0	3	0	0	0	0	FALSE	0.3745540
ATCCAGCACAGGGAAACAGANGG	129S1	4	32044929	32044952	+	0	0	2	26	1	0	2	28	0	2	0	0	0	0	FALSE	0.6926970
ATCCAGCACAGGTAGGCATTNGG	129S1	19	60576815	60576838	+	0	0	1	11	1	0	1	12	0	0	0	0	0	1	FALSE	0.4034390
ATCCAGCACATTCCCACTCTNGG	B6	3	37068130	37068153	+	0	0	3	10	1	0	2	9	0	2	0	0	0	0	FALSE	0.5105340
ATCCAGCACCACTGCCTGGANGG	B6	3	103573795	103573818	+	0	0	3	45	1	0	1	46	0	2	0	0	0	0	FALSE	0.5080780
ATCCAGCACCACTGGCTAGANGG	129S1	3	103573795	103573818	+	0	0	1	9	1	0	0	9	0	2	0	0	0	0	FALSE	0.4101740
ATCCAGCACCATCACAGAGANGG	129S1	15	73683242	73683265	+	0	0	2	16	1	0	2	16	0	1	0	0	0	0	FALSE	0.6015500
ATCCAGCACCGGGGGATCCCNGG	B6	2	174417369	174417392	+	0	0	0	13	1	0	0	14	0	1	0	0	1	0	FALSE	0.4215940
ATCCAGCACGGCTTGCGTGCNGG	B6	9	32791094	32791117	+	0	0	1	2	1	0	0	2	0	3	0	0	0	0	FALSE	0.3505560
ATCCAGCACGGTCCCACTCTNGG	129S1	3	37068130	37068153	+	0	0	1	6	1	0	0	7	0	2	0	0	0	0	FALSE	0.4761740
ATCCAGCACTCTTCAGTAGTNGG	B6	18	69008441	69008464	+	0	0	2	9	1	0	0	10	0	2	0	0	0	0	FALSE	0.5881490
ATCCAGCACTGAGGTAACTGNGG	129S1	16	91466238	91466261	+	0	0	5	60	1	0	4	61	0	2	0	0	0	0	FALSE	0.6756500
ATCCAGCACTGCAGGCACTGNGG	B6	2	155089933	155089956	+	0	0	4	21	1	0	4	23	0	2	0	0	0	0	FALSE	0.7058620
ATCCAGCACTTAGAATGTAGNGG	129S1	16	5686697	5686720	+	0	0	11	237	1	0	9	243	0	1	0	0	1	0	FALSE	0.6394300
ATCCAGCAGAAAACTTTCCCNGG	B6	14	74369439	74369462	+	0	0	2	16	1	0	2	15	1	1	0	0	0	0	FALSE	0.4817120
ATCCAGCAGACCAGGAAGGGNGG	129S1	9	118904323	118904346	+	0	0	1	25	1	0	1	25	0	0	0	0	0	1	FALSE	0.6322680
ATCCAGCAGAGCTGTGCTCCNGG	B6	4	141127090	141127113	+	0	0	1	27	1	0	1	24	0	2	0	0	0	0	FALSE	0.4740210
ATCCAGCAGATCAAGTCACANGG	129S1	8	103397606	103397629	+	0	0	0	8	1	0	0	7	1	1	0	0	0	0	FALSE	0.6419160
ATCCAGCAGCCTCCACCTCTNGG	B6	11	55031016	55031039	+	0	0	2	44	1	0	2	46	0	2	0	0	0	0	FALSE	0.4252420
ATCCAGCAGCTAGAGACGGGNGG	129S1	7	139938085	139938108	+	0	0	1	9	1	0	0	10	0	2	0	0	0	0	FALSE	0.7068280
ATCCAGCAGCTATACTTTTCNGG	B6	4	58163328	58163351	+	0	0	1	6	1	0	0	5	0	2	0	0	0	0	FALSE	0.1659870
ATCCAGCAGCTCCCACTCCCNGG	B6	14	11123290	11123313	+	0	0	2	22	1	0	2	22	0	1	0	0	0	0	FALSE	0.5292940
ATCCAGCAGCTGGAGACAGGNGG	B6	7	139938085	139938108	+	0	0	5	62	1	0	4	62	0	2	0	0	0	0	FALSE	0.6701860
ATCCAGCAGCTTTTTTTTTCNGG	129S1	8	51113956	51113979	+	0	0	1	35	1	0	1	31	0	0	0	0	0	1	FALSE	0.1792980
ATCCAGCAGGAGACTTGGGCNGG	B6	2	29720508	29720531	+	0	0	1	16	1	0	1	16	1	1	0	0	0	0	FALSE	0.4334780
ATCCAGCAGGGCCTTGAGGTNGG	129S1	15	34251101	34251124	+	0	0	0	12	1	0	0	13	1	2	0	0	0	0	FALSE	0.6114150
ATCCAGCAGGGGTTTTTTTTNGG	129S1	1	170457730	170457753	+	0	0	2	12	1	0	3	9	0	0	0	0	1	0	FALSE	0.1667550
ATCCAGCAGGGTGAGTCCATNGG	B6	13	99020963	99020986	+	0	0	2	12	1	0	1	12	0	0	0	0	1	0	FALSE	0.5284650
ATCCAGCAGTATGAAGTTAGNGG	129S1	17	42696053	42696076	+	0	0	2	7	1	0	1	7	0	2	0	0	0	0	FALSE	0.4469090
ATCCAGCAGTGCATGAAGGANGG	B6	6	147438584	147438607	+	0	0	3	18	1	0	2	17	0	2	0	0	0	0	FALSE	0.5722530
ATCCAGCAGTGCATGGGGGANGG	129S1	6	147438584	147438607	+	0	0	1	27	1	0	0	26	0	2	0	0	0	0	FALSE	0.5154240
ATCCAGCAGTTTGGGCAAAANGG	B6	12	14104942	14104965	+	0	0	2	19	1	0	2	19	1	1	0	0	0	0	FALSE	0.4907850
ATCCAGCATACAAGAGGTGGNGG	129S1	19	38677795	38677818	+	0	0	3	68	1	0	3	67	0	3	0	0	0	0	FALSE	0.5726530
ATCCAGCATACACGAGTTCCNGG	129S1	8	81558107	81558130	+	0	0	3	12	1	0	2	11	0	2	0	0	0	0	FALSE	0.3740340
ATCCAGCATACTCAGCAGCCNGG	129S1	14	8498607	8498630	+	0	0	1	13	1	0	1	13	0	3	0	0	0	0	FALSE	0.5517760
ATCCAGCATAGTTGATGAAANGG	129S1	4	62183395	62183418	+	0	0	0	10	1	0	0	11	0	0	0	0	0	1	FALSE	0.4683450
ATCCAGCATATGGAGCCTGGNGG	B6	16	6454362	6454385	+	0	0	1	10	1	0	1	9	0	1	0	0	1	0	FALSE	0.6601710
ATCCAGCATATTCCCCAGCCNGG	B6	14	8498607	8498630	+	0	0	0	16	1	0	0	16	0	3	0	0	0	0	FALSE	0.5208980
ATCCAGCATCAAAAACTTTGNGG	129S1	12	116198739	116198762	+	0	0	2	16	1	0	1	15	0	2	0	0	0	0	FALSE	0.5475580
ATCCAGCATCACACTCAGAANGG	B6	2	95613711	95613734	+	0	0	0	16	1	0	0	16	0	0	0	0	1	0	FALSE	0.5590050
ATCCAGCATCGAAAACTATGNGG	B6	12	116198739	116198762	+	0	0	1	5	1	0	0	5	0	2	0	0	0	0	FALSE	0.6462690
ATCCAGCATCTTGTATCTTANGG	129S1	6	56072263	56072286	+	0	0	0	8	1	0	0	8	0	1	0	0	0	0	FALSE	0.3516830
ATCCAGCATGCCAGAGGCAGNGG	B6	18	69325970	69325993	+	0	0	19	247	1	0	16	247	0	3	0	0	0	0	FALSE	0.5137430
ATCCAGCATGCTAGCACATGNGG	B6	11	88288344	88288367	+	0	0	2	13	1	0	2	13	0	1	0	0	0	1	FALSE	0.6203070
ATCCAGCATGCTTTGGAACANGG	B6	12	98922076	98922099	+	0	0	1	16	1	0	1	16	0	0	0	0	1	0	FALSE	0.5505360
ATCCAGCATTTTTCTGCCCTNGG	129S1	12	52761125	52761148	+	0	0	1	14	1	0	0	16	0	2	0	0	0	0	FALSE	0.3483020
ATCCAGCCAAAATGGCTAGANGG	129S1	18	84141495	84141518	+	0	0	0	2	1	0	0	2	0	0	0	0	0	1	FALSE	0.4998240
ATCCAGCCAAACTTAAAGAANGG	B6	4	88748509	88748532	+	0	0	0	22	1	0	0	22	0	3	0	0	0	0	FALSE	0.4846660
ATCCAGCCAAATCACAGAAANGG	129S1	13	46899929	46899952	+	0	0	1	14	1	0	1	14	0	3	0	0	0	0	FALSE	0.4879880
ATCCAGCCAAGTGGGAGACCNGG	129S1	11	58306434	58306457	+	0	0	0	22	1	0	0	22	0	1	0	0	0	1	FALSE	0.4521460
ATCCAGCCAAGTTGCCTGGANGG	B6	5	126465783	126465806	+	0	0	4	16	1	0	4	15	1	2	0	0	0	0	FALSE	0.5352470
ATCCAGCCACACTGGTGCTGNGG	B6	2	156577784	156577807	+	0	0	2	23	1	0	2	22	0	0	0	0	0	1	FALSE	0.4932110
ATCCAGCCACATGGTTCCTCNGG	B6	8	82230840	82230863	+	0	0	30	293	1	0	33	299	0	1	0	0	0	0	FALSE	0.4092220
ATCCAGCCACTGACAAAGTGNGG	129S1	9	88393301	88393324	+	0	0	2	7	1	0	1	7	0	0	0	0	0	1	FALSE	0.5972280
ATCCAGCCACTGTGTCTGCANGG	B6	8	90534521	90534544	+	0	0	1	20	1	0	1	20	0	2	0	0	0	0	FALSE	0.5468650
ATCCAGCCAGCCGGCCTTTCNGG	129S1	9	106370897	106370920	+	0	0	0	7	1	0	0	7	0	1	0	0	0	0	FALSE	0.2467070
ATCCAGCCAGTCAGTCAGTCNGG	129S1	2	118971442	118971465	+	0	0	5	52	1	0	5	55	0	0	0	0	1	0	FALSE	0.4467310
ATCCAGCCAGTGGCTGACATNGG	129S1	5	96673213	96673236	+	0	0	1	21	1	0	1	20	0	3	0	0	0	0	FALSE	0.6274990
ATCCAGCCATCAGCCTAGCANGG	B6	10	118160095	118160118	+	0	0	3	23	1	0	1	22	0	2	0	0	0	0	FALSE	0.5284750
ATCCAGCCATGGCCCCGTGANGG	129S1	14	11451652	11451675	+	0	0	0	7	1	0	0	9	0	0	0	0	0	1	FALSE	0.5220380
ATCCAGCCATTAATCCGGGGNGG	129S1	13	17179416	17179439	+	0	0	0	3	1	0	0	3	0	0	0	0	1	0	FALSE	0.4566840
ATCCAGCCATTTCCTGGAAGNGG	B6	3	121560536	121560559	+	0	0	3	16	1	0	3	18	0	4	0	0	0	1	FALSE	0.5156100	Abcd3
ATCCAGCCCACTCTGGCCTTNGG	129S1	9	42376606	42376629	+	0	0	1	15	1	0	1	15	0	1	0	0	0	1	FALSE	0.4052290
ATCCAGCCCATCAATGAGAANGG	B6	8	38989890	38989913	+	0	0	11	613	1	0	10	606	0	2	0	0	0	0	FALSE	0.4748530
ATCCAGCCCATTCTTCATTTNGG	B6	2	41629127	41629150	+	0	0	2	22	1	0	1	23	0	2	0	0	0	0	FALSE	0.3836260
ATCCAGCCCATTCTTTCTTTNGG	129S1	2	41629127	41629150	+	0	0	3	16	1	0	2	15	0	2	0	0	0	0	FALSE	0.4117620
ATCCAGCCCCAAGGCTGCCTNGG	129S1	14	54088578	54088601	+	0	0	3	26	1	0	3	26	0	1	0	0	0	0	FALSE	0.4141140
ATCCAGCCCCCCACCATACCNGG	B6	6	111368896	111368919	+	0	0	0	11	1	0	0	10	0	3	0	0	0	0	FALSE	0.5157100
ATCCAGCCCCCCTCCATCACNGG	129S1	1	152189474	152189497	+	0	0	2	18	1	0	1	16	0	2	0	0	0	0	FALSE	0.5195450
ATCCAGCCCCGGGGAGCTCCNGG	B6	13	75559584	75559607	+	0	0	15	195	1	0	14	194	0	0	0	0	1	0	FALSE	0.3238100
ATCCAGCCCCTGCAAGGCCTNGG	B6	15	74442688	74442711	+	0	0	2	20	1	0	1	21	0	2	0	0	0	0	FALSE	0.2756000
ATCCAGCCCCTTCTGGGGGANGG	B6	7	73753301	73753324	+	0	0	1	16	1	0	1	15	1	1	0	0	0	0	FALSE	0.3839510
ATCCAGCCCGCCTCAGCCTCNGG	129S1	13	37475973	37475996	+	0	0	5	22	1	0	4	22	0	2	0	0	0	0	FALSE	0.3994370
ATCCAGCCCGCCTCCACGGANGG	B6	17	49940497	49940520	+	0	0	0	2	1	0	0	1	1	3	0	0	0	0	FALSE	0.5246320
ATCCAGCCCGTGTGGGTGCTNGG	129S1	4	37042802	37042825	+	0	0	6	81	1	0	5	82	0	2	0	0	0	0	FALSE	0.4528050
ATCCAGCCCTCAAAATGTGCNGG	129S1	10	10388293	10388316	+	0	0	3	25	1	0	3	24	0	0	0	0	1	0	FALSE	0.4835700
ATCCAGCCCTCAGCTCAGGANGG	B6	19	42607511	42607534	+	0	0	0	9	1	0	0	9	0	1	0	0	0	0	FALSE	0.5704320
ATCCAGCCCTGTTCTGTTCANGG	B6	8	95386470	95386493	+	0	0	1	14	1	0	0	14	0	2	0	0	0	0	FALSE	0.2910450	Rspry1
ATCCAGCCGCACAGGAACACNGG	B6	8	83763164	83763187	+	0	0	0	13	1	0	0	14	0	0	0	0	0	1	FALSE	0.5118800
ATCCAGCCTAACAGGACCAANGG	129S1	14	110245597	110245620	+	0	0	10	47	1	0	9	47	0	0	0	0	0	1	FALSE	0.5774140
ATCCAGCCTAGACACCATGGNGG	129S1	15	38284784	38284807	+	0	0	0	7	1	0	0	7	0	0	0	0	1	0	FALSE	0.7909780
ATCCAGCCTAGCACACCCCANGG	129S1	6	29130425	29130448	+	0	0	0	11	1	0	0	12	0	3	0	0	0	1	FALSE	0.5730210
ATCCAGCCTCAAAAGATATANGG	129S1	17	67312135	67312158	+	0	0	2	18	1	0	2	18	0	1	0	0	0	0	FALSE	0.3155490
ATCCAGCCTCAAAATGTGCANGG	B6	10	10388293	10388316	+	0	0	0	12	1	0	0	12	0	0	0	0	1	0	FALSE	0.6379130
ATCCAGCCTCAGATGAGTCTNGG	B6	6	57640189	57640212	+	0	0	0	17	1	0	0	16	0	1	0	0	0	0	FALSE	0.5494500	Herc6
ATCCAGCCTCCAGCTGGAGANGG	129S1	18	65962039	65962062	+	0	0	2	20	1	0	3	17	0	1	0	0	0	0	FALSE	0.5565750
ATCCAGCCTCCATTTGGGATNGG	129S1	5	144554468	144554491	+	0	0	2	10	1	0	1	10	0	2	0	0	0	0	FALSE	0.6200210
ATCCAGCCTCCGGTGTACCCNGG	B6	4	56584746	56584769	+	0	0	1	6	1	0	0	6	0	2	0	0	0	0	FALSE	0.5153560
ATCCAGCCTCCTCACGGGGGNGG	129S1	7	16932798	16932821	+	0	0	0	10	1	0	0	10	0	1	0	0	0	0	FALSE	0.3041500
ATCCAGCCTCCTTCCATCACNGG	B6	1	152189474	152189497	+	0	0	3	20	1	0	2	21	0	2	0	0	0	0	FALSE	0.5354520
ATCCAGCCTGACCACTTCAANGG	129S1	7	45582334	45582357	+	0	0	4	10	1	0	3	12	0	2	0	0	0	0	FALSE	0.5396850
ATCCAGCCTGAGTTCTACAGNGG	B6	11	46591138	46591161	+	0	0	0	16	1	0	0	15	0	1	0	0	0	0	FALSE	0.7111200
ATCCAGCCTGGACAACTCCCNGG	129S1	14	7911222	7911245	+	0	0	1	9	1	0	0	10	0	2	0	0	0	0	FALSE	0.4700420
ATCCAGCCTGGAGGGTAAGANGG	129S1	1	9031866	9031889	+	0	0	1	16	1	0	0	14	0	2	0	0	0	0	FALSE	0.5141580
ATCCAGCCTGGAGGGTGAAANGG	B6	1	9031866	9031889	+	0	0	2	21	1	0	1	20	0	2	0	0	0	0	FALSE	0.4451730
ATCCAGCCTTCAGGATAGATNGG	129S1	4	55151021	55151044	+	0	0	1	10	1	0	0	11	0	0	0	0	1	0	FALSE	0.4952430
ATCCAGCCTTTTTAAGAGAANGG	B6	18	34695480	34695503	+	0	0	0	21	1	0	0	21	0	2	0	0	0	1	FALSE	0.4956820
ATCCAGCGAACAGAGCTGCCNGG	B6	15	57653131	57653154	+	0	0	1	9	1	0	0	8	0	2	0	0	0	0	FALSE	0.5619900
ATCCAGCGAATACACAGCCGNGG	B6	8	82994434	82994457	+	0	0	1	11	1	0	1	10	1	3	0	0	0	0	FALSE	0.6607700
ATCCAGCGATCTAATACATCNGG	B6	15	30658688	30658711	+	0	0	1	1	1	0	0	1	0	2	0	0	0	0	FALSE	0.4152430
ATCCAGCGATGTTTTCCAAGNGG	B6	1	187160867	187160890	+	0	0	1	3	1	0	0	3	0	2	0	0	0	0	FALSE	0.6115510
ATCCAGCGCCCCCTCTCCCCNGG	129S1	5	92768845	92768868	+	0	0	1	18	1	0	1	17	0	2	0	0	0	0	FALSE	0.4463850
ATCCAGCGGGGCGTGGGGTGNGG	129S1	4	109409451	109409474	+	0	0	0	32	1	0	1	33	0	0	0	0	1	0	FALSE	0.2011030
ATCCAGCGTCAGAACTTTTANGG	129S1	8	122073802	122073825	+	0	0	1	4	1	0	1	4	1	1	0	0	0	0	FALSE	0.3594320
ATCCAGCGTCCAGCTGAGCCNGG	B6	2	69180416	69180439	+	0	0	0	11	1	0	0	12	0	0	0	0	1	0	FALSE	0.4412030
ATCCAGCGTGGAGGGCAACCNGG	129S1	4	100286433	100286456	+	0	0	1	4	1	0	0	3	0	0	0	0	0	1	FALSE	0.3705090
ATCCAGCGTTAATAAAAAACNGG	B6	1	77710731	77710754	+	0	0	1	4	1	0	0	5	0	0	0	0	0	1	FALSE	0.4015890
ATCCAGCGTTAATAAAAACGNGG	129S1	1	77710731	77710754	+	0	0	1	3	1	0	0	3	0	0	0	0	0	1	FALSE	0.7369610
ATCCAGCTAAATTTAGACCTNGG	B6	14	106573585	106573608	+	0	0	31	271	1	0	33	276	1	2	0	0	0	0	FALSE	0.5699600
ATCCAGCTACCACAGGTTCANGG	129S1	3	144407273	144407296	+	0	0	0	20	1	0	0	19	0	3	0	0	0	0	FALSE	0.4886650
ATCCAGCTACTTGAGTTGTANGG	129S1	2	43065310	43065333	+	0	0	1	5	1	0	1	5	0	0	0	0	0	1	FALSE	0.5338300
ATCCAGCTAGGTCCCAAGTANGG	129S1	12	23592592	23592615	+	0	0	0	7	1	0	0	6	0	0	0	0	0	1	FALSE	0.5191220
ATCCAGCTAGTCTTGAACTTNGG	129S1	19	21739460	21739483	+	0	0	0	21	1	0	0	21	1	1	0	0	0	0	FALSE	0.4346740
ATCCAGCTATAAGGGTGGGANGG	B6	9	78961663	78961686	+	0	0	1	9	1	0	1	10	1	1	0	0	0	0	FALSE	0.6054750
ATCCAGCTATACTTTGTTAANGG	129S1	18	10269037	10269060	+	0	0	0	9	1	0	0	9	0	0	0	0	1	0	FALSE	0.2021450
ATCCAGCTCAAGGGCAGTCTNGG	129S1	7	119024220	119024243	+	0	0	4	48	1	0	3	51	0	2	0	0	0	0	FALSE	0.4750040
ATCCAGCTCACTCTTGCGGGNGG	B6	9	42376606	42376629	+	0	0	0	3	1	0	1	2	0	1	0	0	0	1	FALSE	0.6445120
ATCCAGCTCAGAGAGCGGGTNGG	129S1	8	70673765	70673788	+	0	0	0	7	1	0	0	8	1	1	0	0	0	0	FALSE	0.6682800
ATCCAGCTCAGCTCTTGCTANGG	B6	12	116478445	116478468	+	0	0	1	12	1	0	1	12	1	1	0	0	0	0	FALSE	0.5685410
ATCCAGCTCAGTGTTCCCTANGG	B6	15	22737751	22737774	+	0	0	0	11	1	0	0	11	1	1	0	0	0	0	FALSE	0.5527870
ATCCAGCTCCAGTGAGTTCTNGG	129S1	15	79263762	79263785	+	0	0	0	21	1	0	0	20	0	2	0	0	0	0	FALSE	0.3436350
ATCCAGCTCCATTCCATGTTNGG	129S1	12	114788789	114788812	+	0	0	1	12	1	0	2	10	0	3	0	0	0	0	TRUE	0.3317310
ATCCAGCTCCTCTCTGTGCTNGG	B6	18	75141171	75141194	+	0	0	4	29	1	0	3	27	0	0	0	0	0	1	FALSE	0.5659250
ATCCAGCTCCTTGCGGGAGANGG	B6	19	45161046	45161069	+	0	0	1	7	1	0	0	8	0	2	0	0	0	0	FALSE	0.5028510
ATCCAGCTCCTTGGGTGAGANGG	129S1	19	45161046	45161069	+	0	0	2	14	1	0	1	15	0	2	0	0	0	0	FALSE	0.5222820
ATCCAGCTCTACCCGAGTCTNGG	129S1	12	29356586	29356609	+	0	0	0	4	1	0	0	4	0	0	0	0	1	0	FALSE	0.4837030
ATCCAGCTCTAGCCTCAAACNGG	B6	8	70141735	70141758	+	0	0	0	8	1	0	0	8	0	1	0	0	1	0	FALSE	0.4538920
ATCCAGCTCTCTGAATTGGCNGG	129S1	18	63431833	63431856	+	0	0	1	10	1	0	0	10	0	2	0	0	0	0	FALSE	0.4998650
ATCCAGCTCTCTGACCACCANGG	B6	7	39617276	39617299	+	0	0	1	25	1	0	1	25	0	1	0	0	0	0	FALSE	0.7223590
ATCCAGCTGAAACACAAGTANGG	129S1	10	44085424	44085447	+	0	0	8	46	1	0	7	48	0	2	0	0	0	0	FALSE	0.3207120
ATCCAGCTGAAGCAAAAGTANGG	B6	10	44085424	44085447	+	0	0	11	46	1	0	10	43	0	2	0	0	0	0	FALSE	0.2944570
ATCCAGCTGAATGGGGGGGGNGG	B6	7	64967397	64967420	+	0	0	8	72	1	0	7	66	0	0	0	0	0	1	FALSE	0.3051560
ATCCAGCTGAATTTTCTTCTNGG	129S1	16	10912432	10912455	+	0	0	3	21	1	0	2	19	0	2	0	0	0	0	FALSE	0.2866930
ATCCAGCTGAGAAGAGATGGNGG	B6	10	117391102	117391125	+	0	0	2	32	1	0	2	33	0	0	0	0	0	1	FALSE	0.6810310
ATCCAGCTGAGAGGGAAGTGNGG	B6	12	59897804	59897827	+	0	0	2	29	1	0	2	30	1	1	0	0	0	0	FALSE	0.5797270
ATCCAGCTGAGCACTGGGAGNGG	129S1	2	101835593	101835616	+	0	0	1	29	1	0	1	29	0	1	0	0	0	0	FALSE	0.4890460
ATCCAGCTGGATGTCACAGCNGG	129S1	3	70706080	70706103	+	0	0	1	33	1	0	1	34	0	2	0	0	0	1	FALSE	0.4847520
ATCCAGCTGGGGGAATGTTCNGG	129S1	1	134727199	134727222	+	0	0	2	14	1	0	1	12	0	2	0	0	0	0	FALSE	0.3871280
ATCCAGCTGGGTATACTTCGNGG	B6	7	34840384	34840407	+	0	0	1	3	1	0	0	4	0	2	0	0	0	0	FALSE	0.5200780
ATCCAGCTGGTTAAAGTCCCNGG	129S1	14	78771191	78771214	+	0	0	0	11	1	0	0	11	0	1	0	0	0	1	FALSE	0.3727850
ATCCAGCTGTGGTTGGGGACNGG	129S1	14	19708590	19708613	+	0	0	2	10	1	0	1	10	0	1	0	0	0	1	FALSE	0.4388930
ATCCAGCTGTGTCTTACTCANGG	B6	8	33163688	33163711	+	0	0	1	26	1	0	1	28	0	0	0	0	0	1	FALSE	0.5633730
ATCCAGCTTATACCAAGTCCNGG	B6	14	75671992	75672015	+	0	0	1	5	1	0	0	6	0	2	0	0	0	0	FALSE	0.5261980
ATCCAGCTTATACTTGTGAANGG	129S1	1	174102551	174102574	+	0	0	0	13	1	0	0	13	0	0	0	0	1	0	FALSE	0.6084190
ATCCAGCTTCAAAAACTGGTNGG	129S1	12	30491891	30491914	+	0	0	0	8	1	0	0	8	1	2	0	0	0	0	FALSE	0.5589290
ATCCAGCTTCAAACACCACANGG	B6	6	136793274	136793297	+	0	0	1	14	1	0	1	14	0	1	0	0	0	0	FALSE	0.6633720
ATCCAGCTTCCATCCTATAANGG	129S1	5	107937039	107937062	+	0	0	0	8	1	0	0	8	0	0	0	0	1	0	FALSE	0.3968340
ATCCAGCTTCCCCCCTTCCANGG	129S1	8	121381639	121381662	+	0	0	0	15	1	0	0	14	0	1	0	0	1	0	FALSE	0.4680300	Emc8
ATCCAGCTTCCCCCTTCCACNGG	B6	8	121381639	121381662	+	0	0	0	21	1	0	0	22	0	1	0	0	1	0	FALSE	0.4428760	Emc8
ATCCAGCTTCTATTAAGATGNGG	129S1	1	101749480	101749503	+	0	0	1	8	1	0	0	9	0	2	0	0	0	0	FALSE	0.6252070
ATCCAGCTTGGCCAACAGTTNGG	129S1	10	93632600	93632623	+	0	0	1	7	1	0	0	7	0	3	0	0	0	0	FALSE	0.4852260
ATCCAGCTTTATTTATTTGCNGG	129S1	2	39495822	39495845	+	0	0	1	19	1	0	1	19	0	0	0	0	1	0	FALSE	0.2760370
ATCCAGCTTTCCCATTGGTTNGG	B6	4	155940325	155940348	+	0	0	1	10	1	0	1	11	0	0	0	0	0	1	FALSE	0.2908280
ATCCAGCTTTCCTAAGTGCANGG	129S1	19	28125995	28126018	+	0	0	0	14	1	0	0	14	1	1	0	0	0	0	FALSE	0.5667200
ATCCAGCTTTCCTGAATCCANGG	B6	9	41563143	41563166	+	0	0	1	25	1	0	2	23	0	1	0	0	0	1	FALSE	0.5159210
ATCCAGCTTTGAATAGAAAANGG	B6	14	8599129	8599152	+	0	0	0	19	1	0	0	18	1	2	0	0	0	0	FALSE	0.5385590
ATCCAGCTTTTTTTTTCTATNGG	129S1	3	78361303	78361326	+	0	0	3	43	1	0	2	48	0	0	0	0	0	1	FALSE	0.2312970
ATCCAGGAAAAAAAAAGTAGNGG	B6	11	57716943	57716966	+	0	0	4	65	1	0	4	64	0	0	0	0	0	1	FALSE	0.5970220
ATCCAGGAAAAATGTGCCTGNGG	129S1	4	154938614	154938637	+	0	0	2	8	1	0	2	9	1	3	0	0	0	0	FALSE	0.6580260
ATCCAGGAAAACCCTTTCTGNGG	B6	15	84611770	84611793	+	0	0	4	14	1	0	3	12	0	2	0	0	0	0	FALSE	0.6241490
ATCCAGGAAAACTCCAGTACNGG	B6	17	49802495	49802518	+	0	0	1	7	1	0	1	8	0	1	0	0	0	0	FALSE	0.4956280
ATCCAGGAAAAGAGAAGTTANGG	129S1	1	67974391	67974414	+	0	0	3	21	1	0	2	22	0	2	0	0	0	0	FALSE	0.4557790
ATCCAGGAAAAGGGAAGTCANGG	B6	1	67974391	67974414	+	0	0	2	38	1	0	1	39	0	2	0	0	0	0	FALSE	0.5207380
ATCCAGGAAACCAGGGTACANGG	129S1	17	70124681	70124704	+	0	0	0	17	1	0	0	18	1	1	0	0	0	0	FALSE	0.5720700
ATCCAGGAAAGCCTGGGAGCNGG	129S1	12	113270877	113270900	+	0	0	2	33	1	0	1	33	0	2	0	0	0	0	FALSE	0.4936870
ATCCAGGAAAGGTCTGGGGGNGG	B6	14	76902597	76902620	+	0	0	4	43	1	0	3	41	0	3	0	0	0	0	FALSE	0.3551170
ATCCAGGAAAGGTTGGGGGGNGG	129S1	14	76902597	76902620	+	0	0	4	62	1	0	3	60	0	3	0	0	0	0	FALSE	0.3118370
ATCCAGGAACACAAAGTGACNGG	129S1	6	138399244	138399267	+	0	0	1	18	1	0	1	18	0	2	0	0	0	0	FALSE	0.5815450
ATCCAGGAACACTGAAGTAGNGG	129S1	13	103412687	103412710	+	0	0	2	18	1	0	1	19	0	2	0	0	0	0	FALSE	0.6201370
ATCCAGGAACACTGAATTAANGG	B6	13	103412687	103412710	+	0	0	2	13	1	0	1	13	0	2	0	0	0	0	FALSE	0.4467710
ATCCAGGAACCATTCTGAAANGG	129S1	1	90718096	90718119	+	0	0	2	11	1	0	2	9	0	3	0	0	0	0	FALSE	0.4395620
ATCCAGGAACCTTTTGTAGGNGG	B6	3	139335375	139335398	+	0	0	0	3	1	0	0	3	0	1	0	0	0	0	FALSE	0.5340080
ATCCAGGAAGAAAGCATTACNGG	129S1	7	24260809	24260832	+	0	0	4	13	1	0	4	11	0	4	0	0	0	0	FALSE	0.3785030
ATCCAGGAAGAGGAAAGGGANGG	B6	9	105254401	105254424	+	0	0	6	113	1	0	7	110	0	1	0	0	0	0	FALSE	0.6389270
ATCCAGGAAGATGATTCCAANGG	B6	1	19907880	19907903	+	0	0	1	19	1	0	1	19	0	1	0	0	0	1	FALSE	0.6535230
ATCCAGGAAGCAGAAAACAGNGG	129S1	4	39332158	39332181	+	0	0	6	64	1	0	6	61	0	3	0	0	0	1	FALSE	0.7119470
ATCCAGGAAGCATGGCAGCCNGG	129S1	5	111902496	111902519	+	0	0	5	29	1	0	4	27	0	2	0	0	0	0	FALSE	0.4260020
ATCCAGGAAGCCTGCAGATGNGG	129S1	13	70062004	70062027	+	0	0	4	17	1	0	3	16	0	2	0	0	0	0	FALSE	0.5630430
ATCCAGGAAGGCATATTTGGNGG	B6	8	83456467	83456490	+	0	0	2	17	1	0	2	16	0	0	0	0	1	0	FALSE	0.5639820
ATCCAGGAAGGGGTTATTCTNGG	129S1	12	29769717	29769740	+	0	0	3	14	1	0	2	13	0	2	0	0	0	0	FALSE	0.4789390
ATCCAGGAAGGTATCGTGCANGG	B6	17	74456851	74456874	+	0	0	1	66	1	0	2	62	0	0	0	0	0	1	FALSE	0.5652030
ATCCAGGAAGTAGAAGGAGGNGG	129S1	10	106964781	106964804	+	0	0	13	175	1	0	10	179	0	1	0	0	0	1	FALSE	0.5646480
ATCCAGGAAGTCTCTCTCTGNGG	129S1	14	49237265	49237288	+	0	0	2	34	1	0	2	32	0	0	0	0	1	0	FALSE	0.6771420
ATCCAGGAATACAAGCTTTTNGG	129S1	1	9943534	9943557	+	0	0	0	8	1	0	0	8	0	2	0	0	0	0	FALSE	0.1328980
ATCCAGGAATCTTGGGAAGTNGG	B6	16	7775066	7775089	+	0	0	2	14	1	0	2	13	0	2	0	0	0	0	FALSE	0.4659490
ATCCAGGAATGACAGGCATANGG	129S1	13	4731335	4731358	+	0	0	1	12	1	0	0	11	0	2	0	0	0	0	FALSE	0.5872510
ATCCAGGAATGGAATATTCANGG	B6	1	173947482	173947505	+	0	0	2	19	1	0	2	16	0	1	0	0	1	0	FALSE	0.5015370
ATCCAGGAATGGTACCCCGCNGG	B6	17	74305810	74305833	+	0	0	0	2	1	0	0	2	1	2	0	0	0	0	FALSE	0.6013430
ATCCAGGAATGTCTGGGAGCNGG	B6	12	113270877	113270900	+	0	0	1	15	1	0	0	14	0	2	0	0	0	0	FALSE	0.5199410
ATCCAGGACAAAATTACCTANGG	B6	14	15184801	15184824	+	0	0	0	11	1	0	0	12	0	1	0	0	1	0	FALSE	0.5670400
ATCCAGGACAGCTTTACAAANGG	B6	3	85182494	85182517	+	0	0	2	9	1	0	2	9	0	1	0	0	0	0	FALSE	0.5349430
ATCCAGGACAGGAATTGCCTNGG	B6	3	150607034	150607057	+	0	0	2	34	1	0	1	33	0	1	0	0	0	0	FALSE	0.5765820
ATCCAGGACCAGACAGATTCNGG	B6	18	60016836	60016859	+	0	0	4	17	1	0	3	17	0	2	0	0	0	0	FALSE	0.2133070
ATCCAGGACCAGATGGATTCNGG	129S1	18	60016836	60016859	+	0	0	3	36	1	0	3	36	0	2	0	0	0	0	FALSE	0.2448550
ATCCAGGACCCTGAAATCACNGG	B6	7	106846584	106846607	+	0	0	7	63	1	0	7	68	0	2	0	0	0	0	FALSE	0.5899060
ATCCAGGACTATCCCACCCGNGG	B6	11	121905270	121905293	+	0	0	2	18	1	0	2	18	0	1	0	0	0	0	FALSE	0.6597830
ATCCAGGACTATTACGTGACNGG	129S1	14	48139037	48139060	+	0	0	0	2	1	0	0	2	0	0	0	0	1	0	FALSE	0.5149840
ATCCAGGACTGAGAAATGGANGG	B6	11	104939993	104940016	+	0	0	8	23	1	0	8	23	0	2	0	0	0	0	FALSE	0.6433360
ATCCAGGACTTGGTAGGCTTNGG	129S1	1	175255854	175255877	+	0	0	3	36	1	0	4	32	0	1	0	0	0	0	FALSE	0.3613570
ATCCAGGAGAAAAGTTTATANGG	129S1	8	91879625	91879648	+	0	0	0	16	1	0	0	17	0	1	0	0	0	0	FALSE	0.3596790
ATCCAGGAGACCACGGAGGCNGG	129S1	17	45340733	45340756	+	0	0	1	20	1	0	0	21	0	2	0	0	0	0	FALSE	0.3822310
ATCCAGGAGACCATGGAGGTNGG	B6	17	45340733	45340756	+	0	0	2	32	1	0	1	31	0	2	0	0	0	0	FALSE	0.5134940
ATCCAGGAGAGAGGGGGGGGNGG	B6	14	62573943	62573966	+	0	0	16	191	1	0	16	191	0	0	0	0	0	1	FALSE	0.3029730
ATCCAGGAGAGGAGCAGAGANGG	129S1	2	122612823	122612846	+	0	0	4	48	1	0	5	49	0	0	0	0	1	0	FALSE	0.5150950
ATCCAGGAGAGGAGGAGGGANGG	129S1	5	21832131	21832154	+	0	0	12	160	1	0	13	162	1	2	0	0	0	0	FALSE	0.5407910
ATCCAGGAGAGGCTTAGACTNGG	129S1	15	94759047	94759070	+	0	0	0	9	1	0	0	9	0	0	0	0	1	0	FALSE	0.5854120
ATCCAGGAGATATTCTTACANGG	129S1	19	48156450	48156473	+	0	0	1	12	1	0	0	12	0	2	0	0	0	0	FALSE	0.5350370
ATCCAGGAGATTTAGAGTCANGG	129S1	13	31259887	31259910	+	0	0	2	15	1	0	2	15	0	1	0	0	0	0	FALSE	0.5659730
ATCCAGGAGCTAATGTGTGCNGG	B6	7	16932765	16932788	+	0	0	0	16	1	0	0	17	0	1	0	0	0	0	FALSE	0.5108980
ATCCAGGAGCTGGGGAGACANGG	129S1	15	73488097	73488120	+	0	0	4	69	1	0	5	66	1	1	0	0	0	0	FALSE	0.4957530
ATCCAGGAGCTTCCCTTCCCNGG	129S1	11	88500190	88500213	+	0	0	2	22	1	0	1	22	0	2	0	0	0	0	FALSE	0.4957130
ATCCAGGAGGAGAACCCTCTNGG	129S1	12	104847209	104847232	+	0	0	0	11	1	0	0	10	1	1	0	0	0	0	FALSE	0.5041980
ATCCAGGAGGAGCACAAATTNGG	B6	1	185490977	185491000	+	0	0	2	9	1	0	1	9	0	2	0	0	0	0	FALSE	0.4796060
ATCCAGGAGGAGCAGATATTNGG	129S1	1	185490977	185491000	+	0	0	3	13	1	0	2	14	0	2	0	0	0	0	FALSE	0.4353010
ATCCAGGAGGAGTCAGAGCCNGG	B6	15	26271470	26271493	+	0	0	4	39	1	0	2	40	0	0	0	0	1	0	FALSE	0.4004560
ATCCAGGAGGCATTCTTACANGG	B6	19	48156450	48156473	+	0	0	1	15	1	0	0	16	0	2	0	0	0	0	FALSE	0.4566030
ATCCAGGAGGCCTTGAAGCANGG	129S1	17	30559515	30559538	+	0	0	0	21	1	0	0	22	1	1	0	0	0	0	TRUE	0.5755360
ATCCAGGAGGGGGGGAAACCNGG	129S1	9	24492247	24492270	+	0	0	61	173	1	0	59	170	0	0	0	0	0	1	FALSE	0.4450980
ATCCAGGAGGTATGATCCTCNGG	129S1	14	65640113	65640136	+	0	0	0	8	1	0	0	8	0	0	0	0	0	1	FALSE	0.3691600
ATCCAGGAGGTTAGAACTCANGG	B6	10	18915488	18915511	+	0	0	1	16	1	0	1	14	1	1	0	0	0	0	FALSE	0.5173660
ATCCAGGAGTATACTGCTGTNGG	B6	9	80988113	80988136	+	0	0	1	7	1	0	0	7	0	2	0	0	0	0	FALSE	0.5527400
ATCCAGGAGTGAAAAGGCGGNGG	129S1	9	41656297	41656320	+	0	0	0	9	1	0	0	9	1	2	0	0	0	0	FALSE	0.5946000
ATCCAGGAGTTGGGGAGAGANGG	129S1	8	30812912	30812935	+	0	0	5	50	1	0	5	50	0	3	0	0	1	0	FALSE	0.5060100
ATCCAGGATAAGTATCTGTANGG	B6	16	90681074	90681097	+	0	0	2	5	1	0	1	5	0	2	0	0	0	0	FALSE	0.4991920
ATCCAGGATACTAATGACTTNGG	B6	5	127384273	127384296	+	0	0	1	4	1	0	0	4	0	2	0	0	0	0	FALSE	0.5056140
ATCCAGGATAGGAGTTGCTGNGG	B6	3	93569819	93569842	+	0	0	1	12	1	0	1	11	0	3	0	0	0	0	FALSE	0.5983330
ATCCAGGATATGTAGGGTACNGG	B6	1	170374758	170374781	+	0	0	1	6	1	0	0	5	0	2	0	0	0	0	FALSE	0.5137900
ATCCAGGATCCCAAAACCTANGG	129S1	9	63842931	63842954	+	0	0	0	9	1	0	0	10	0	0	0	0	1	0	FALSE	0.5456620
ATCCAGGATGAAACCTGGACNGG	129S1	11	104910945	104910968	+	0	0	0	8	1	0	0	7	0	0	0	0	0	1	FALSE	0.5401170
ATCCAGGATGACCAGCAACGNGG	B6	5	113258795	113258818	+	0	0	1	8	1	0	0	10	0	2	0	0	0	0	FALSE	0.7605300
ATCCAGGATGACCAGCAGGGNGG	129S1	5	113258795	113258818	+	0	0	1	14	1	0	0	14	0	2	0	0	0	0	FALSE	0.7161510
ATCCAGGATGGAGATTTTCANGG	129S1	4	111785936	111785959	+	0	0	5	34	1	0	5	30	0	0	0	0	0	1	FALSE	0.3789860	Skint8
ATCCAGGATTAGCTCAGAGCNGG	129S1	11	59002285	59002308	+	0	0	3	5	1	0	2	5	0	2	0	0	0	0	FALSE	0.4888000
ATCCAGGATTCAATAGGCTGNGG	B6	17	74788271	74788294	+	0	0	3	44	1	0	2	46	0	0	0	0	1	0	FALSE	0.5966260
ATCCAGGATTCCAGGTACTCNGG	129S1	6	129957538	129957561	+	0	0	0	13	1	0	0	15	0	1	0	0	0	0	FALSE	0.5313090
ATCCAGGATTTCCCAGAGACNGG	B6	1	171527965	171527988	+	0	0	2	18	1	0	2	18	0	3	0	0	0	0	TRUE	0.5285790
ATCCAGGATTTGAGGCAGAGNGG	B6	2	173081464	173081487	+	0	0	6	31	1	0	6	28	0	2	0	0	0	0	FALSE	0.6916670
ATCCAGGCAAATATAAAACANGG	B6	5	12268433	12268456	+	0	0	1	19	1	0	0	20	0	5	0	0	0	0	FALSE	0.6540570
ATCCAGGCAACAGCTGAAACNGG	129S1	19	22467667	22467690	+	0	0	2	17	1	0	2	17	0	4	0	0	0	0	FALSE	0.4200570
ATCCAGGCAACCTCTCAAGCNGG	B6	19	22467667	22467690	+	0	0	2	15	1	0	2	13	0	4	0	0	0	0	FALSE	0.5547720
ATCCAGGCAACCTGGCGGGGNGG	B6	10	67912858	67912881	+	0	0	2	33	1	0	1	36	0	0	0	0	0	1	FALSE	0.3488340
ATCCAGGCAAGGTGGTACAGNGG	129S1	7	36822231	36822254	+	0	0	1	18	1	0	1	20	1	1	0	0	0	0	FALSE	0.6773550
ATCCAGGCAATGTGAGGCAGNGG	129S1	7	129704414	129704437	+	0	0	4	70	1	0	4	68	0	2	0	0	0	0	FALSE	0.5469870
ATCCAGGCACAAACTCAGAANGG	129S1	12	16661558	16661581	+	0	0	1	18	1	0	1	17	0	3	0	0	0	0	FALSE	0.6532970
ATCCAGGCACCTATTGGCAGNGG	129S1	10	94331957	94331980	+	0	0	1	5	1	0	1	6	0	0	0	0	0	1	FALSE	0.5418030
ATCCAGGCACTTTTTTTCAANGG	129S1	19	17092114	17092137	+	0	0	1	11	1	0	1	12	0	0	0	0	1	0	FALSE	0.3720200
ATCCAGGCAGCACACCATTGNGG	B6	18	61981516	61981539	+	0	0	1	20	1	0	1	20	0	1	0	0	0	1	FALSE	0.6141080
ATCCAGGCAGCATGCAGATGNGG	B6	13	70062004	70062027	+	0	0	2	15	1	0	1	17	0	2	0	0	0	0	FALSE	0.6116360
ATCCAGGCAGCCTCCGTGTTNGG	129S1	14	118386515	118386538	+	0	0	1	5	1	0	1	5	1	2	0	0	0	0	FALSE	0.2787230
ATCCAGGCAGCTATCCAGACNGG	B6	13	19827731	19827754	+	0	0	1	17	1	0	0	17	0	2	0	0	0	0	FALSE	0.5077710
ATCCAGGCAGCTTGTTCTGGNGG	B6	5	144491854	144491877	+	0	0	3	16	1	0	3	16	0	1	0	0	0	0	FALSE	0.5530790
ATCCAGGCAGGGAGCACTGCNGG	B6	1	113671843	113671866	+	0	0	4	25	1	0	3	26	0	2	0	0	0	0	FALSE	0.4635340
ATCCAGGCAGGTAAGGCTGGNGG	B6	8	81813969	81813992	+	0	0	1	39	1	0	0	38	1	1	0	0	0	0	FALSE	0.6441820
ATCCAGGCATCAGCCAAGAANGG	129S1	18	82332559	82332582	+	0	0	2	25	1	0	1	25	0	2	0	0	0	0	FALSE	0.6215790
ATCCAGGCATGTGACTTCAANGG	129S1	5	143565452	143565475	+	0	0	2	15	1	0	1	16	1	1	0	0	0	0	FALSE	0.6081320
ATCCAGGCATTAAAAGGGAANGG	129S1	19	32015417	32015440	+	0	0	1	10	1	0	1	11	1	1	0	0	0	0	FALSE	0.5184200
ATCCAGGCATTGCTGTATCCNGG	129S1	6	107888952	107888975	+	0	0	3	38	1	0	2	36	0	1	0	0	1	0	FALSE	0.5138480
ATCCAGGCCACACAGTCTAANGG	129S1	6	130657882	130657905	+	0	0	0	17	1	0	0	17	0	3	0	0	0	0	TRUE	0.4692940
ATCCAGGCCACGGCACTCTGNGG	129S1	14	16886326	16886349	+	0	0	1	5	1	0	0	5	0	2	0	0	0	0	FALSE	0.6661290
ATCCAGGCCAGGCTGTTAATNGG	129S1	17	28002495	28002518	+	0	0	0	4	1	0	1	3	0	2	0	0	0	0	FALSE	0.4547800
ATCCAGGCCCACAGGCAGCCNGG	129S1	9	115234593	115234616	+	0	0	4	45	1	0	3	44	0	2	0	0	0	0	FALSE	0.4487400
ATCCAGGCCCGTATGATGAANGG	129S1	12	30196832	30196855	+	0	0	1	6	1	0	1	6	0	0	0	0	1	0	FALSE	0.4565040
ATCCAGGCCCTATGATGAATNGG	B6	12	30196832	30196855	+	0	0	0	5	1	0	0	5	0	0	0	0	1	0	FALSE	0.4218930
ATCCAGGCCTGATTATTGACNGG	129S1	11	57403286	57403309	+	0	0	2	6	1	0	2	5	1	1	0	0	0	0	FALSE	0.5883840
ATCCAGGCCTGTGGAAGCTTNGG	129S1	9	41396592	41396615	+	0	0	0	18	1	0	0	18	0	1	0	0	0	0	FALSE	0.4310920
ATCCAGGCGACGAATTGTATNGG	B6	17	88489252	88489275	+	0	0	2	0	1	0	0	0	0	2	0	0	0	0	TRUE	0.6084190
ATCCAGGCGAGAGAGTACAANGG	129S1	18	12384300	12384323	+	0	0	0	9	1	0	0	10	0	0	0	0	0	1	FALSE	0.7749560
ATCCAGGCGCAACCAGGAGANGG	B6	9	42119353	42119376	+	0	0	1	11	1	0	0	10	0	2	0	0	0	0	FALSE	0.5523130
ATCCAGGCGTCGCCTAGGAGNGG	B6	9	78903333	78903356	+	0	0	1	2	1	0	0	2	0	2	0	0	0	0	FALSE	0.5889070
ATCCAGGCTAATAGCAAGGGNGG	B6	5	25772540	25772563	+	0	0	0	3	1	0	0	3	0	1	0	0	0	0	FALSE	0.6432290
ATCCAGGCTAGCATCGTCAGNGG	B6	4	48592835	48592858	+	0	0	1	6	1	0	0	6	0	2	0	0	0	0	FALSE	0.6567930
ATCCAGGCTAGCGTTGTCAGNGG	129S1	4	48592835	48592858	+	0	0	1	2	1	0	0	3	0	2	0	0	0	0	FALSE	0.6547740
ATCCAGGCTATGACATCCAANGG	B6	7	44490339	44490362	+	0	0	2	12	1	0	1	12	0	2	0	0	0	0	FALSE	0.5973880	Tbc1d17
ATCCAGGCTCATAGAGACATNGG	B6	15	98270301	98270324	+	0	0	2	20	1	0	2	19	0	3	0	0	0	0	FALSE	0.5817450
ATCCAGGCTCCTTCCATTCCNGG	B6	12	115230811	115230834	+	0	0	5	40	1	0	5	44	1	2	0	0	0	0	TRUE	0.3247110
ATCCAGGCTGAAAGGGGCAGNGG	B6	7	139586625	139586648	+	0	0	2	19	1	0	3	19	0	0	0	0	1	0	FALSE	0.4544310
ATCCAGGCTGAGCTCAGTATNGG	129S1	13	62846462	62846485	+	0	0	1	11	1	0	1	11	0	3	0	0	0	0	FALSE	0.5332720
ATCCAGGCTGAGGAAGGGACNGG	129S1	14	71511295	71511318	+	0	0	3	35	1	0	3	36	0	1	0	0	1	0	FALSE	0.5608360
ATCCAGGCTGAGGCCATGCTNGG	129S1	17	35611260	35611283	+	0	0	2	25	1	0	2	27	1	1	0	0	0	0	FALSE	0.4358070
ATCCAGGCTGATTTGAATTTNGG	129S1	6	56890218	56890241	+	0	0	1	10	1	0	1	10	0	0	0	0	0	1	FALSE	0.2108760
ATCCAGGCTGCTCACAAAGANGG	129S1	2	118744711	118744734	+	0	0	0	12	1	0	0	10	0	1	0	0	0	0	FALSE	0.6196250
ATCCAGGCTGCTTGAACCTGNGG	B6	3	102354882	102354905	+	0	0	1	10	1	0	0	10	0	2	0	0	0	0	FALSE	0.5678570
ATCCAGGCTGGGACATCCAANGG	129S1	7	44490339	44490362	+	0	0	1	12	1	0	0	12	0	2	0	0	0	0	FALSE	0.5869480	Tbc1d17
ATCCAGGCTGGGGTGGGGGGNGG	B6	15	97713467	97713490	+	0	0	34	315	1	0	32	299	0	0	0	0	1	0	FALSE	0.2484260
ATCCAGGCTGTTACTTTGGGNGG	129S1	1	126721003	126721026	+	0	0	9	28	1	0	9	29	0	1	0	0	0	0	FALSE	0.4433590
ATCCAGGCTGTTGCTTGCCANGG	129S1	14	33901887	33901910	+	0	0	1	14	1	0	1	15	0	0	0	0	0	1	FALSE	0.5581940
ATCCAGGCTTTCCTGTATCCNGG	B6	9	41055714	41055737	+	0	0	1	23	1	0	0	21	0	0	0	0	1	0	FALSE	0.4711660
ATCCAGGCTTTTTACTTTTANGG	B6	4	113169123	113169146	+	0	0	2	13	1	0	2	14	1	4	0	0	0	0	TRUE	0.1093740
ATCCAGGGAAAAGACAACTCNGG	B6	12	117357444	117357467	+	0	0	0	16	1	0	0	16	0	1	0	0	1	0	FALSE	0.5829870
ATCCAGGGAAGCGGAGGACGNGG	B6	4	98888333	98888356	+	0	0	2	9	1	0	1	10	0	4	0	0	0	0	FALSE	0.4678820
ATCCAGGGAAGGGGTGGCTGNGG	B6	9	45092787	45092810	+	0	0	2	45	1	0	2	46	0	1	0	0	1	0	FALSE	0.4237070
ATCCAGGGAAGTCAGGACAGNGG	B6	19	31071518	31071541	+	0	0	13	39	1	0	15	37	0	1	0	0	0	0	FALSE	0.6907010
ATCCAGGGACCGAGTGATGGNGG	129S1	6	145721472	145721495	+	0	0	0	8	1	0	0	9	0	2	0	0	1	0	FALSE	0.6238960
ATCCAGGGACCTAGGGTAAANGG	129S1	15	47790697	47790720	+	0	0	1	10	1	0	1	9	1	1	0	0	0	0	FALSE	0.3019190
ATCCAGGGACTATATAAGGCNGG	B6	15	73795991	73796014	+	0	0	1	23	1	0	1	22	0	1	0	0	1	0	FALSE	0.5443140
ATCCAGGGAGATGCTCAAAGNGG	129S1	6	17939781	17939804	+	0	0	2	40	1	0	2	39	0	1	0	0	1	0	FALSE	0.6808140
ATCCAGGGAGGGATTCCCATNGG	B6	1	90713054	90713077	+	0	0	2	9	1	0	1	9	0	2	0	0	0	0	FALSE	0.5607670
ATCCAGGGAGTCCTGCCCTCNGG	B6	5	147397505	147397528	+	0	0	1	11	1	0	1	10	0	0	0	0	1	0	FALSE	0.4938880
ATCCAGGGATGCACACATTCNGG	129S1	15	39193647	39193670	+	0	0	4	17	1	0	5	17	1	1	0	0	0	0	FALSE	0.3321540
ATCCAGGGATGCATGCCAAGNGG	129S1	7	100534416	100534439	+	0	0	0	17	1	0	0	16	1	1	0	0	0	0	FALSE	0.6865770
ATCCAGGGATGTGATGGCAGNGG	B6	19	43145505	43145528	+	0	0	1	17	1	0	1	19	0	1	0	0	0	1	FALSE	0.6153930
ATCCAGGGATTCCAAATGACNGG	129S1	11	107978618	107978641	+	0	0	0	10	1	0	0	10	0	1	0	0	0	0	FALSE	0.4919800
ATCCAGGGCAGAAGGAAGTGNGG	129S1	8	42991844	42991867	+	0	0	1	41	1	0	1	40	0	3	0	0	0	0	FALSE	0.6521400
ATCCAGGGCAGCCTTCCCTCNGG	B6	1	87829515	87829538	+	0	0	3	21	1	0	3	21	0	0	0	0	1	0	FALSE	0.3519580
ATCCAGGGCCCACCCCCCCANGG	129S1	14	70351322	70351345	+	0	0	1	25	1	0	1	24	0	0	0	0	1	0	FALSE	0.5978750
ATCCAGGGCCCTTAGCTAGANGG	B6	7	18891790	18891813	+	0	0	1	5	1	0	0	4	0	2	0	0	0	0	FALSE	0.5828860
ATCCAGGGCCTGCTGTCGTANGG	B6	2	144878260	144878283	+	0	0	28	94	1	0	26	95	1	3	0	0	0	0	FALSE	0.5540570
ATCCAGGGCTGCCTGCCCCTNGG	129S1	2	27883669	27883692	+	0	0	2	20	1	0	2	19	0	2	0	0	0	0	FALSE	0.4970690
ATCCAGGGGAAAGTTGGAAGNGG	B6	5	5578961	5578984	+	0	0	1	29	1	0	2	29	0	1	0	0	0	0	FALSE	0.6058650
ATCCAGGGGAACCCAACACTNGG	129S1	6	134894134	134894157	+	0	0	0	8	1	0	0	8	1	2	0	0	0	0	FALSE	0.4736720
ATCCAGGGGAACTGATGCCTNGG	B6	4	120449954	120449977	+	0	0	2	25	1	0	2	25	1	1	0	0	0	0	FALSE	0.4801510
ATCCAGGGGAGGCTTTTGTTNGG	B6	4	141855967	141855990	+	0	0	0	15	1	0	0	12	0	2	0	0	0	1	FALSE	0.3420170
ATCCAGGGGCAGGCAGCCTANGG	129S1	9	63842351	63842374	+	0	0	3	13	1	0	3	13	0	0	0	0	1	0	FALSE	0.5157400
ATCCAGGGGCATGCCCTTGTNGG	B6	1	33707469	33707492	+	0	0	1	9	1	0	0	10	0	2	0	0	0	0	FALSE	0.4293540
ATCCAGGGGCTCTCTTGGGGNGG	B6	12	103658794	103658817	+	0	0	0	8	1	0	0	7	0	0	0	0	1	0	FALSE	0.3266630
ATCCAGGGGGAAGGGGTCTTNGG	129S1	2	162690429	162690452	+	0	0	0	17	1	0	0	17	0	1	0	0	1	0	FALSE	0.2131230
ATCCAGGGGGAATGGAAAGGNGG	B6	8	96837249	96837272	+	0	0	3	30	1	0	1	33	0	1	0	0	0	0	FALSE	0.4364470
ATCCAGGGGGCGTGGAATCCNGG	129S1	7	35388962	35388985	+	0	0	1	7	1	0	1	7	0	0	0	0	0	0	FALSE	0.3919090	Dpy19l3
ATCCAGGGGGGATGGGGAGGNGG	B6	9	98369905	98369928	+	0	0	8	128	1	0	8	120	0	3	0	0	0	0	FALSE	0.3274680
ATCCAGGGGGGGGCTGTGCTNGG	129S1	9	107391925	107391948	+	0	0	2	12	1	0	2	11	0	1	0	0	0	1	FALSE	0.2807850
ATCCAGGGGTAGCCACCAGANGG	B6	1	91107880	91107903	+	0	0	3	25	1	0	3	24	0	0	0	0	1	0	FALSE	0.6221360
ATCCAGGGGTCACAAAACCANGG	129S1	16	66389559	66389582	+	0	0	2	11	1	0	1	12	1	1	0	0	0	0	FALSE	0.6558960
ATCCAGGGTACAGCGTCCCANGG	129S1	14	27132462	27132485	+	0	0	1	6	1	0	0	6	0	2	0	0	0	0	FALSE	0.6229380
ATCCAGGGTAGAGTTAAGGCNGG	B6	12	104342068	104342091	+	0	0	2	10	1	0	2	10	0	0	0	0	0	1	FALSE	0.6080970
ATCCAGGGTAGGGGCAGGGTNGG	B6	14	10261381	10261404	+	0	0	2	45	1	0	2	45	0	0	0	0	0	1	FALSE	0.5351740
ATCCAGGGTCACATAAGGACNGG	129S1	17	48915561	48915584	+	0	0	0	7	1	0	0	7	0	1	0	0	0	0	FALSE	0.4993110
ATCCAGGGTCCTTTCTGAGTNGG	B6	11	89088310	89088333	+	0	0	2	20	1	0	1	20	0	2	0	0	0	0	FALSE	0.4525940
ATCCAGGGTCGGGGGGAAAGNGG	B6	8	91926418	91926441	+	0	0	1	13	1	0	0	13	0	0	0	0	1	0	FALSE	0.3920180
ATCCAGGGTCGGGGGGGAAANGG	129S1	8	91926418	91926441	+	0	0	2	9	1	0	1	11	0	0	0	0	1	0	FALSE	0.3538060
ATCCAGGGTCTGAGACATAGNGG	B6	12	35228874	35228897	+	0	0	2	23	1	0	1	22	0	2	0	0	0	0	FALSE	0.5942970
ATCCAGGGTCTGCCTTCCTTNGG	129S1	2	68142306	68142329	+	0	0	2	33	1	0	2	33	1	1	0	0	0	0	FALSE	0.3334480
ATCCAGGGTGACCCTGCAAANGG	B6	9	47114329	47114352	+	0	0	0	8	1	0	0	9	0	3	0	0	0	0	FALSE	0.5435980
ATCCAGGGTGAGCGTGGAAANGG	129S1	9	47114329	47114352	+	0	0	0	13	1	0	0	11	0	3	0	0	0	0	FALSE	0.4781190
ATCCAGGGTGAGGATTATACNGG	129S1	7	17937290	17937313	+	0	0	0	3	1	0	0	2	1	1	0	0	1	1	FALSE	0.4632250
ATCCAGGGTGAGGGAATACTNGG	B6	7	17937290	17937313	+	0	0	5	31	1	0	4	33	1	1	0	0	1	1	FALSE	0.4955930
ATCCAGGGTGCAGACAGCCTNGG	B6	2	144176075	144176098	+	0	0	1	19	1	0	1	19	0	0	0	0	1	0	FALSE	0.5912550
ATCCAGGGTGCCTTCGGCTGNGG	B6	14	17429222	17429245	+	0	0	1	7	1	0	0	7	0	2	0	0	0	0	FALSE	0.5046200
ATCCAGGGTGGCAGACAGCCNGG	129S1	2	144176075	144176098	+	0	0	1	49	1	0	1	49	0	0	0	0	1	0	FALSE	0.3925030
ATCCAGGGTTCCTTCGGTGANGG	129S1	2	30228832	30228855	+	0	0	1	11	1	0	1	10	0	3	0	0	0	0	TRUE	0.5615600
ATCCAGGGTTCTGATCCTCCNGG	129S1	9	70282675	70282698	+	0	0	1	67	1	0	0	70	0	2	0	0	0	0	FALSE	0.5251620
ATCCAGGGTTGCTCACGGAGNGG	129S1	15	89498445	89498468	+	0	0	0	3	1	0	0	3	0	1	0	0	0	0	FALSE	0.6261120
ATCCAGGGTTTAAGTAGTGCNGG	129S1	15	25172596	25172619	+	0	0	1	7	1	0	0	6	0	2	0	0	0	0	FALSE	0.4496400
ATCCAGGGTTTAAGTGCTGCNGG	B6	15	25172596	25172619	+	0	0	1	8	1	0	0	9	0	2	0	0	0	0	FALSE	0.4333250
ATCCAGGGTTTCCTCATCCANGG	B6	9	70248900	70248923	+	0	0	1	38	1	0	2	38	0	1	0	0	0	1	FALSE	0.5462560
ATCCAGGTAAAACCCGAGCGNGG	B6	14	12558890	12558913	+	0	0	1	5	1	0	0	5	0	2	0	0	0	0	FALSE	0.6727130
ATCCAGGTAAAACTCGAGCANGG	129S1	14	12558890	12558913	+	0	0	1	9	1	0	0	8	0	2	0	0	0	0	FALSE	0.6380090
ATCCAGGTAAAGAGCTCCCANGG	B6	13	40639282	40639305	+	0	0	1	14	1	0	1	13	0	0	0	0	0	1	FALSE	0.6015280
ATCCAGGTAAATATCTCCTCNGG	129S1	19	25316743	25316766	+	0	0	0	15	1	0	0	12	1	1	0	0	0	1	FALSE	0.5237530
ATCCAGGTAAATCCCAGCACNGG	129S1	3	109002668	109002691	+	0	0	2	15	1	0	2	14	1	1	0	0	0	0	FALSE	0.4801090
ATCCAGGTAAGCGTAGGCTGNGG	129S1	14	69776272	69776295	+	0	0	1	3	1	0	1	2	0	0	0	0	0	0	FALSE	0.5559420
ATCCAGGTAATCTGAACCCANGG	B6	3	102736861	102736884	+	0	0	1	8	1	0	0	9	0	1	0	0	0	0	FALSE	0.5635570
ATCCAGGTACAGGCTGTTCTNGG	129S1	12	113781425	113781448	+	0	0	3	15	1	0	3	14	0	4	0	0	0	0	TRUE	0.3853310
ATCCAGGTACCAGTATTGATNGG	129S1	10	13943069	13943092	+	0	0	0	1	1	0	0	1	0	0	0	0	0	0	FALSE	0.6116860
ATCCAGGTACCGCTAAAAGCNGG	129S1	8	92935085	92935108	+	0	0	2	2	1	0	1	2	0	3	0	0	0	0	FALSE	0.5488290
ATCCAGGTACGAACTACAGANGG	B6	16	38512573	38512596	+	0	0	1	8	1	0	0	8	0	2	0	0	0	0	FALSE	0.5451290
ATCCAGGTACTGGAATTATTNGG	B6	18	41969546	41969569	+	0	0	1	18	1	0	1	18	0	0	0	0	0	1	FALSE	0.4529870
ATCCAGGTACTGGGGTTACANGG	B6	6	122612723	122612746	+	0	0	0	28	1	0	0	26	0	3	0	0	0	0	FALSE	0.5223860
ATCCAGGTATAGAGATATGGNGG	129S1	14	54010133	54010156	+	0	0	1	8	1	0	0	7	0	3	0	0	0	0	FALSE	0.6384970
ATCCAGGTATATATACTCCTNGG	B6	18	37348366	37348389	+	0	0	3	13	1	0	3	14	0	0	0	0	0	1	FALSE	0.5168470
ATCCAGGTATCCTCTGCTGGNGG	B6	4	148601125	148601148	+	0	0	2	5	1	0	1	6	0	2	0	0	0	0	FALSE	0.6735830
ATCCAGGTCAAAGACAGTTANGG	129S1	16	74717506	74717529	+	0	0	1	6	1	0	1	5	0	0	0	0	1	0	FALSE	0.5562210
ATCCAGGTCAAATACTCATCNGG	B6	11	13193703	13193726	+	0	0	1	3	1	0	1	2	0	3	0	0	0	0	TRUE	0.4745060
ATCCAGGTCACACAACCTCTNGG	129S1	11	86484167	86484190	+	0	0	0	19	1	0	0	18	0	1	0	0	0	0	FALSE	0.5588310
ATCCAGGTCCTTCCATGTCCNGG	129S1	12	30316469	30316492	+	0	0	4	20	1	0	4	19	0	3	0	0	0	0	FALSE	0.3952860
ATCCAGGTCCTTTAGATATCNGG	129S1	17	72936979	72937002	+	0	0	2	4	1	0	1	4	0	2	0	0	0	0	FALSE	0.2297960
ATCCAGGTCTAGCCTTTTCGNGG	B6	9	124327735	124327758	+	0	0	0	5	1	0	0	4	0	0	0	0	0	2	FALSE	0.6403980
ATCCAGGTCTATAAACTATANGG	129S1	14	49354414	49354437	+	0	0	1	11	1	0	1	11	0	0	0	0	1	0	FALSE	0.2719760
ATCCAGGTCTCACTGCTGGCNGG	129S1	1	39918335	39918358	+	0	0	0	13	1	0	0	12	0	1	0	0	0	0	FALSE	0.5176590
ATCCAGGTGAAACATTAGGANGG	B6	15	30653950	30653973	+	0	0	0	21	1	0	0	21	0	1	0	0	1	0	FALSE	0.6180220
ATCCAGGTGAAGAAAGGGAGNGG	B6	17	48336169	48336192	+	0	0	4	55	1	0	2	60	0	2	0	0	0	0	FALSE	0.5889300
ATCCAGGTGAAGGAGATGTANGG	B6	5	21594336	21594359	+	0	0	1	10	1	0	1	10	0	0	0	0	1	0	FALSE	0.4955860
ATCCAGGTGAATGTATCCCANGG	129S1	17	76353081	76353104	+	0	0	1	12	1	0	0	12	0	2	0	0	0	0	FALSE	0.5859040
ATCCAGGTGAATGTATCCTGNGG	B6	17	76353081	76353104	+	0	0	1	9	1	0	0	9	0	2	0	0	0	0	FALSE	0.7097070
ATCCAGGTGACACAGCGGTGNGG	129S1	12	104873869	104873892	+	0	0	0	5	1	0	0	4	1	1	0	0	0	0	FALSE	0.6188500
ATCCAGGTGAGATGTCATCGNGG	B6	10	93844609	93844632	+	0	0	0	3	1	0	0	3	0	1	0	0	0	0	FALSE	0.7610120
ATCCAGGTGCAGGTGTGGTTNGG	129S1	12	29048982	29049005	+	0	0	1	16	1	0	0	15	0	2	0	0	0	0	FALSE	0.4059230
ATCCAGGTGCATCGGGGCTTNGG	129S1	9	71651124	71651147	+	0	0	0	4	1	0	0	3	0	3	0	0	0	0	FALSE	0.2427830
ATCCAGGTGCCCCCTGGGTTNGG	B6	9	104404113	104404136	+	0	0	1	8	1	0	1	9	0	1	0	0	0	1	FALSE	0.4084330
ATCCAGGTGCCTCCTATACTNGG	B6	12	115533966	115533989	+	0	0	2	8	1	0	1	8	0	2	0	0	0	0	TRUE	0.3619160
ATCCAGGTGGGCCCAGCAACNGG	129S1	4	124359327	124359350	+	0	0	1	15	1	0	2	14	0	3	0	0	0	0	FALSE	0.3666560
ATCCAGGTGGGTTAACACCANGG	129S1	19	47436315	47436338	+	0	0	0	4	1	0	0	3	0	1	0	0	1	0	FALSE	0.6419060
ATCCAGGTGTCGTCTAGGAGNGG	129S1	9	78903333	78903356	+	0	0	2	1	1	0	1	1	0	2	0	0	0	0	FALSE	0.6269410
ATCCAGGTGTGATAGCACCANGG	B6	8	83293590	83293613	+	0	0	0	9	1	0	0	8	0	1	0	0	0	0	FALSE	0.7285470
ATCCAGGTGTTATAGATATGNGG	B6	14	19027348	19027371	+	0	0	0	10	1	0	0	10	0	0	0	0	1	0	FALSE	0.3990470
ATCCAGGTTACTGATGACTTNGG	129S1	5	127384273	127384296	+	0	0	1	9	1	0	0	9	0	2	0	0	0	0	FALSE	0.5713420
ATCCAGGTTAGACACTGATCNGG	B6	9	77742957	77742980	+	0	0	0	4	1	0	0	4	0	1	0	0	0	0	TRUE	0.4949500
ATCCAGGTTCAAACTACAGANGG	129S1	16	38512573	38512596	+	0	0	2	7	1	0	1	6	0	2	0	0	0	0	FALSE	0.5344650
ATCCAGGTTCAATGGGCTTCNGG	B6	15	78153796	78153819	+	0	0	0	8	1	0	0	8	0	0	0	0	1	0	FALSE	0.2891480
ATCCAGGTTCACTTCCTTCANGG	B6	4	124253916	124253939	+	0	0	3	16	1	0	4	15	0	2	0	0	0	0	FALSE	0.3494330
ATCCAGGTTCAGTAAAATTANGG	B6	1	91130465	91130488	+	0	0	2	14	1	0	1	14	0	3	0	0	0	0	FALSE	0.2717500
ATCCAGGTTCATTCTAAAACNGG	129S1	5	136934846	136934869	+	0	0	1	8	1	0	0	8	0	2	0	0	0	0	FALSE	0.4558310
ATCCAGGTTCATTCTAAAGTNGG	B6	5	136934846	136934869	+	0	0	1	7	1	0	0	7	0	2	0	0	0	0	FALSE	0.5965100
ATCCAGGTTCTGCTGTAAAANGG	B6	1	127020256	127020279	+	0	0	0	9	1	0	0	8	0	3	0	0	0	0	FALSE	0.2352700
ATCCAGGTTCTTTTTGATGTNGG	129S1	3	20985167	20985190	+	0	0	1	20	1	0	0	18	0	2	0	0	0	0	FALSE	0.4406510
ATCCAGGTTGAGACTCAAGCNGG	129S1	7	24084437	24084460	+	0	0	1	7	1	0	0	8	0	2	0	0	0	0	FALSE	0.5584600	Kcnn4
ATCCAGGTTGCACTGGATCTNGG	129S1	7	89772756	89772779	+	0	0	1	12	1	0	0	12	0	1	0	0	0	0	FALSE	0.4454930
ATCCAGGTTGGTTAAATCTANGG	B6	16	90628241	90628264	+	0	0	0	9	1	0	0	9	0	1	0	0	1	0	FALSE	0.4779390	Eva1c
ATCCAGGTTGTGGGGTAGGGNGG	B6	15	27512655	27512678	+	0	0	0	33	1	0	0	31	0	0	0	0	0	1	FALSE	0.5786320
ATCCAGGTTGTGGTGGTGGGNGG	129S1	4	134327131	134327154	+	0	0	4	48	1	0	5	49	0	0	0	0	0	1	FALSE	0.5495490
ATCCAGGTTTGCAGCTGTCTNGG	B6	11	43218388	43218411	+	0	0	1	41	1	0	0	44	0	1	0	0	0	0	FALSE	0.4005700
ATCCAGGTTTGCCACAGGGCNGG	129S1	9	23432985	23433008	+	0	0	0	18	1	0	0	19	0	2	0	0	1	0	FALSE	0.4828930
ATCCAGTAAAAAAAAGGATCNGG	129S1	12	16511528	16511551	+	0	0	2	22	1	0	2	19	0	0	0	0	0	1	FALSE	0.3939660
ATCCAGTAAAAAAAGGAGAANGG	B6	11	58539117	58539140	+	0	0	5	43	1	0	5	43	0	0	0	0	0	1	FALSE	0.5173320
ATCCAGTAAAAACCTAACACNGG	129S1	1	174219186	174219209	+	0	0	0	7	1	0	1	7	0	5	0	0	0	0	FALSE	0.6683050	Olfr248
ATCCAGTAACATAGAATCTCNGG	B6	6	20198004	20198027	+	0	0	4	24	1	0	3	23	0	2	0	0	0	0	FALSE	0.4302110
ATCCAGTAACCGGATGTCAANGG	129S1	18	9228420	9228443	+	0	0	1	3	1	0	0	2	0	2	0	0	0	0	FALSE	0.6082890
ATCCAGTAACTAAACGTGTGNGG	129S1	3	37620328	37620351	+	0	0	0	27	1	0	0	24	0	0	0	0	0	1	FALSE	0.7092820
ATCCAGTAACTAGACCAAATNGG	129S1	10	93988066	93988089	+	0	0	6	52	1	0	6	55	1	1	0	0	0	0	FALSE	0.3763460
ATCCAGTAACTGGATGCCAANGG	B6	18	9228420	9228443	+	0	0	1	5	1	0	0	4	0	2	0	0	0	0	FALSE	0.6534580
ATCCAGTAATATATAAAAGANGG	B6	14	84412086	84412109	+	0	0	3	121	1	0	3	115	0	1	0	0	0	0	FALSE	0.4610070
ATCCAGTAATTGCTCAAATGNGG	B6	16	45958984	45959007	+	0	0	1	10	1	0	1	10	0	0	0	0	0	1	FALSE	0.5324710
ATCCAGTAATTGGGGGGGCANGG	B6	15	50027661	50027684	+	0	0	0	5	1	0	0	7	0	0	0	0	0	1	FALSE	0.4383490
ATCCAGTACAAACTAACTGANGG	129S1	12	53726136	53726159	+	0	0	3	13	1	0	2	13	0	2	0	0	0	0	FALSE	0.5950820
ATCCAGTACCACTGTACTAGNGG	B6	14	77647623	77647646	+	0	0	0	4	1	0	0	4	0	0	0	0	0	1	FALSE	0.6347950
ATCCAGTACCAGAGGAGAACNGG	129S1	6	137136547	137136570	+	0	0	2	10	1	0	0	11	0	2	0	0	0	0	FALSE	0.4151570
ATCCAGTACCATCGACTGCANGG	B6	4	39197132	39197155	+	0	0	0	5	1	0	0	4	1	1	0	0	0	0	FALSE	0.5854030
ATCCAGTACCGGAGCAGAACNGG	B6	6	137136547	137136570	+	0	0	1	5	1	0	0	5	0	2	0	0	0	0	FALSE	0.3918180
ATCCAGTACCTACACAGTCTNGG	B6	7	18476503	18476526	+	0	0	1	8	1	0	0	8	0	1	0	0	0	0	FALSE	0.5773110
ATCCAGTACTATGAACTCGTNGG	129S1	14	48461218	48461241	+	0	0	0	1	1	0	0	0	0	3	0	0	0	0	FALSE	0.6733170
ATCCAGTACTCTGGAGAGAANGG	129S1	8	72001628	72001651	+	0	0	5	61	1	0	4	58	0	0	0	0	0	1	FALSE	0.5112870
ATCCAGTACTGTGTACTCATNGG	B6	15	43652702	43652725	+	0	0	0	9	1	0	0	8	0	1	0	0	0	1	FALSE	0.6126460
ATCCAGTAGATAAATTCTACNGG	129S1	12	45232102	45232125	+	0	0	0	12	1	0	0	11	0	3	0	0	0	0	FALSE	0.5141440
ATCCAGTAGCAACTCACTTGNGG	129S1	4	129004053	129004076	+	0	0	1	6	1	0	0	5	0	2	0	0	0	0	FALSE	0.5500030
ATCCAGTAGCTTGAATGAATNGG	B6	9	112363482	112363505	+	0	0	0	7	1	0	0	7	0	1	0	0	0	0	FALSE	0.4271410
ATCCAGTAGGCTTCAGGTCANGG	129S1	1	112042616	112042639	+	0	0	10	248	1	0	7	247	0	2	0	0	0	0	FALSE	0.4881580
ATCCAGTAGGGGCAGGGTAGNGG	129S1	14	10261381	10261404	+	0	0	2	15	1	0	2	16	0	0	0	0	0	1	FALSE	0.4612920
ATCCAGTAGTCGCTCAGTCCNGG	B6	6	145478049	145478072	+	0	0	11	26	1	0	11	25	0	0	0	0	0	1	FALSE	0.4441360
ATCCAGTAGTGAGATGGTATNGG	B6	1	52240869	52240892	+	0	0	0	8	1	0	0	8	1	1	0	0	0	0	FALSE	0.5160260
ATCCAGTAGTTGTGGGCACANGG	129S1	9	107501848	107501871	+	0	0	1	15	1	0	1	14	0	2	0	0	0	0	FALSE	0.5466120
ATCCAGTAGTTTGTAAGTAANGG	B6	7	88322514	88322537	+	0	0	1	7	1	0	1	7	0	1	0	0	0	0	FALSE	0.4385460
ATCCAGTATAATGGCAAGTTNGG	B6	3	16755889	16755912	+	0	0	1	2	1	0	1	2	1	1	0	0	0	0	FALSE	0.4433100
ATCCAGTATCAATAGTGGTGNGG	B6	8	90981223	90981246	+	0	0	1	19	1	0	0	18	0	2	0	0	0	0	FALSE	0.6432960
ATCCAGTATCAGGACAAAAGNGG	129S1	6	133330344	133330367	+	0	0	1	27	1	0	1	25	1	1	0	0	0	0	FALSE	0.5941730
ATCCAGTATCATGGAAATATNGG	B6	2	119227005	119227028	+	0	0	1	13	1	0	0	13	0	2	0	0	0	0	FALSE	0.3834430
ATCCAGTATCCCACATTGTANGG	129S1	5	113063936	113063959	+	0	0	2	4	1	0	1	4	0	2	0	0	0	0	FALSE	0.5062920	Grk3
ATCCAGTATCCCATTTTGTANGG	B6	5	113063936	113063959	+	0	0	1	5	1	0	0	5	0	2	0	0	0	0	FALSE	0.5106550	Grk3
ATCCAGTATCCTGCTCTCCGNGG	B6	15	78094767	78094790	+	0	0	1	2	1	0	0	3	0	2	0	0	0	0	FALSE	0.6619960
ATCCAGTATCCTGTTCTCTGNGG	129S1	15	78094767	78094790	+	0	0	4	16	1	0	3	14	0	2	0	0	0	0	FALSE	0.6355040
ATCCAGTATCTTCAGTGATGNGG	129S1	14	33822804	33822827	+	0	0	1	15	1	0	1	16	0	0	0	0	0	1	FALSE	0.5782870
ATCCAGTATGGAACCAGCATNGG	129S1	13	62447855	62447878	+	0	0	33	21	1	0	30	22	0	2	0	0	0	0	TRUE	0.5706320
ATCCAGTATTTTGTAAATTCNGG	B6	6	146873410	146873433	+	0	0	2	18	1	0	0	20	0	2	0	0	0	0	FALSE	0.2404410
ATCCAGTATTTTGTGGATTCNGG	129S1	6	146873410	146873433	+	0	0	4	24	1	0	3	22	0	2	0	0	0	0	FALSE	0.1725950
ATCCAGTCAAGAAACTCCCTNGG	B6	8	40310763	40310786	+	0	0	2	10	1	0	1	11	0	2	0	0	0	0	FALSE	0.5822550
ATCCAGTCACCATTCTGAAGNGG	B6	1	90718096	90718119	+	0	0	2	23	1	0	2	24	0	3	0	0	0	0	FALSE	0.5827170
ATCCAGTCACCCCACTAAGGNGG	B6	7	19934341	19934364	+	0	0	0	4	1	0	0	3	0	1	0	0	0	0	FALSE	0.6644240
ATCCAGTCACTGTCTGACGTNGG	129S1	9	50691069	50691092	+	0	0	1	35	1	0	0	34	0	2	0	0	0	0	FALSE	0.6895700
ATCCAGTCACTTAACAGCACNGG	B6	15	99263657	99263680	+	0	0	0	10	1	0	0	10	0	1	0	0	1	0	FALSE	0.5774890
ATCCAGTCAGAACAACAGAANGG	129S1	11	57331800	57331823	+	0	0	4	22	1	0	3	24	0	2	0	0	0	0	FALSE	0.6159490
ATCCAGTCAGCACCCAGCAANGG	129S1	17	25400309	25400332	+	0	0	3	18	1	0	2	19	0	0	0	0	0	1	FALSE	0.5591240
ATCCAGTCAGCCCGAGTGCANGG	129S1	9	123526742	123526765	+	0	0	13	44	1	0	11	44	0	2	0	0	0	0	FALSE	0.5316870	Lztfl1
ATCCAGTCATATCTATTTCTNGG	B6	14	71235122	71235145	+	0	0	3	12	1	0	2	11	0	2	0	0	0	0	FALSE	0.4163370
ATCCAGTCATCGGCTGTTCANGG	129S1	11	87866410	87866433	+	0	0	2	1	1	0	1	1	0	2	0	0	0	0	FALSE	0.4260400
ATCCAGTCCAAAACTATAACNGG	B6	4	77207905	77207928	+	0	0	1	4	1	0	1	4	1	1	0	0	0	0	FALSE	0.3306430
ATCCAGTCCAAAGAATGACANGG	129S1	10	82783480	82783503	+	0	0	2	17	1	0	1	13	0	2	0	0	0	0	FALSE	0.6710660
ATCCAGTCCCATCCCAGTGCNGG	129S1	13	106367754	106367777	+	0	0	3	19	1	0	3	18	0	0	0	0	1	0	FALSE	0.4738590
ATCCAGTCCCCTCTCGCACTNGG	B6	3	145773081	145773104	+	0	0	1	6	1	0	0	4	0	2	0	0	0	0	FALSE	0.4515640
ATCCAGTCCCTCATGTGGTGNGG	129S1	12	98959050	98959073	+	0	0	4	90	1	0	4	92	0	1	0	0	1	0	FALSE	0.6347810
ATCCAGTCCGGGAGAGGAGANGG	B6	4	146942100	146942123	+	0	0	6	20	1	0	5	20	0	2	0	0	0	0	FALSE	0.4681320
ATCCAGTCCGGTGGGGGGGGNGG	B6	1	3570987	3571010	+	0	0	6	94	1	0	6	86	0	0	0	0	0	1	FALSE	0.2389880
ATCCAGTCCTCCCTAACCCTNGG	B6	17	87262791	87262814	+	0	0	1	10	1	0	1	9	0	1	0	0	0	0	FALSE	0.5419070
ATCCAGTCCTGAGCCTTTTTNGG	B6	5	82775781	82775804	+	0	0	16	323	1	0	14	332	0	2	0	0	0	0	FALSE	0.1527850
ATCCAGTCCTGGGCAGATGGNGG	129S1	7	118791839	118791862	+	0	0	2	25	1	0	1	25	0	0	0	0	0	1	FALSE	0.5954500
ATCCAGTCTAAAAATAAGTANGG	129S1	13	40248018	40248041	+	0	0	2	19	1	0	1	18	0	2	1	0	1	0	FALSE	0.4670810
ATCCAGTCTATCAGAGTCAANGG	B6	10	20202172	20202195	+	0	0	1	9	1	0	1	9	0	0	0	0	1	0	FALSE	0.5377170
ATCCAGTCTCCTGAGACGCGNGG	129S1	1	58367591	58367614	+	0	0	2	1	1	0	1	1	0	2	0	0	0	0	FALSE	0.6337170
ATCCAGTCTCCTTTCTTGAANGG	B6	15	43078891	43078914	+	0	0	1	32	1	0	0	30	0	2	0	0	0	0	FALSE	0.4238000
ATCCAGTCTCTGATATAGTCNGG	B6	17	36211588	36211611	+	0	0	2	4	1	0	1	4	0	2	0	0	0	0	FALSE	0.4916400	Atat1
ATCCAGTCTCTTCTCGCACTNGG	129S1	3	145773081	145773104	+	0	0	1	8	1	0	0	8	0	2	0	0	0	0	FALSE	0.4765550
ATCCAGTCTCTTCTGGCTTTNGG	B6	7	17876525	17876548	+	0	0	4	31	1	0	4	32	0	1	0	0	0	0	FALSE	0.1056030
ATCCAGTCTGTCTTAGGGGTNGG	129S1	4	136120938	136120961	+	0	0	1	13	1	0	1	13	0	1	0	0	0	0	FALSE	0.5573810
ATCCAGTCTGTGATAGGGAGNGG	129S1	7	27693005	27693028	+	0	0	5	13	1	0	5	13	0	1	0	0	0	0	FALSE	0.5320110
ATCCAGTCTGTGCCATCCAANGG	B6	2	29765091	29765114	+	0	0	0	13	1	0	0	13	0	4	0	0	0	0	FALSE	0.5880750
ATCCAGTCTGTTTGCTTCAGNGG	B6	2	62327080	62327103	+	0	0	4	13	1	0	3	14	0	2	0	0	0	0	FALSE	0.4797370
ATCCAGTCTTCAGATCAAGANGG	129S1	15	97677518	97677541	+	0	0	2	18	1	0	2	17	0	0	0	0	0	1	FALSE	0.6208620
ATCCAGTCTTCTCGTTCACCNGG	B6	14	49103098	49103121	+	0	0	1	3	1	0	1	3	0	0	0	0	0	1	FALSE	0.4589690
ATCCAGTCTTTATGAAAGTGNGG	129S1	17	44094414	44094437	+	0	0	0	16	1	0	0	18	0	0	0	0	0	1	FALSE	0.5792950
ATCCAGTCTTTGATAGAGTCNGG	129S1	17	36211588	36211611	+	0	0	1	22	1	0	0	19	0	2	0	0	0	0	FALSE	0.4695540	Atat1
ATCCAGTGAAAGTTTCTTGANGG	129S1	15	74695083	74695106	+	0	0	2	15	1	0	2	14	0	0	0	0	1	0	FALSE	0.4622410	Gml2
ATCCAGTGAATTCTCTTGTTNGG	129S1	18	10133811	10133834	+	0	0	2	5	1	0	2	5	1	1	0	0	0	0	FALSE	0.3314920
ATCCAGTGACCACTCCAAGTNGG	129S1	17	49654482	49654505	+	0	0	21	134	1	0	21	132	0	1	0	0	0	0	FALSE	0.5448360
ATCCAGTGACCTGCCGGAGCNGG	B6	3	38914110	38914133	+	0	0	0	9	1	0	0	9	0	0	0	0	0	1	FALSE	0.4322980
ATCCAGTGACTGCCTTACATNGG	129S1	6	130034323	130034346	+	0	0	104	1418	1	0	101	1422	0	3	0	0	0	0	FALSE	0.5924840
ATCCAGTGACTTGGAGTTGTNGG	B6	14	47642705	47642728	+	0	0	0	20	1	0	0	20	0	1	0	0	0	0	FALSE	0.3537000
ATCCAGTGAGGGAGGGAGAGNGG	129S1	3	84785597	84785620	+	0	0	26	267	1	0	29	270	0	0	0	0	0	1	FALSE	0.5395400
ATCCAGTGAGTCCTGGAGAGNGG	129S1	12	99892649	99892672	+	0	0	4	15	1	0	3	16	0	2	0	0	0	0	FALSE	0.6109910
ATCCAGTGATAAAAAAGAGANGG	B6	14	76561123	76561146	+	0	0	1	28	1	0	1	28	0	0	0	0	1	0	FALSE	0.6025580
ATCCAGTGATCCATCTTTGCNGG	129S1	7	117456214	117456237	+	0	0	2	18	1	0	1	18	0	2	0	0	0	0	FALSE	0.3801460
ATCCAGTGATCTAATACGTCNGG	129S1	15	30658688	30658711	+	0	0	1	1	1	0	0	1	0	2	0	0	0	0	FALSE	0.4314990
ATCCAGTGATGCACCTTTGCNGG	B6	7	117456214	117456237	+	0	0	1	5	1	0	0	5	0	2	0	0	0	0	FALSE	0.2955060
ATCCAGTGATTTAGGGAGTGNGG	129S1	4	89083390	89083413	+	0	0	3	10	1	0	2	11	0	2	0	0	0	0	FALSE	0.5303410
ATCCAGTGCAACTTTTTAGANGG	B6	19	40037779	40037802	+	0	0	1	14	1	0	1	14	0	0	0	0	1	0	FALSE	0.3403580
ATCCAGTGCAGATTTCTATANGG	B6	8	82655933	82655956	+	0	0	1	11	1	0	1	11	1	2	0	0	0	0	FALSE	0.4073270
ATCCAGTGCAGGTACTAGGANGG	B6	5	96990267	96990290	+	0	0	0	10	1	0	0	9	0	1	0	0	0	0	FALSE	0.6345900
ATCCAGTGCCAGTCCGGGGGNGG	B6	14	54930730	54930753	+	0	0	0	4	1	0	0	4	0	1	0	0	1	0	FALSE	0.2925570
ATCCAGTGCCCTCAGCTACCNGG	B6	6	128780048	128780071	+	0	0	0	19	1	0	0	20	0	1	0	0	1	0	FALSE	0.4446390
ATCCAGTGCCTCATTATTCANGG	129S1	6	129906530	129906553	+	0	0	3	11	1	0	3	5	1	2	0	0	0	0	TRUE	0.4762820
ATCCAGTGCCTCGCGGGCATNGG	129S1	1	44102744	44102767	+	0	0	1	1	1	0	0	1	0	2	0	0	0	0	FALSE	0.5606620	Gm8251
ATCCAGTGCTAAAAATAATANGG	B6	5	39382108	39382131	+	0	0	1	23	1	0	1	26	0	0	0	0	1	0	FALSE	0.3900720
ATCCAGTGCTGGGTGAGCAGNGG	B6	10	43424412	43424435	+	0	0	3	34	1	0	3	33	0	2	0	0	0	0	FALSE	0.5998830
ATCCAGTGCTGGGTGGGTAGNGG	129S1	10	43424412	43424435	+	0	0	3	35	1	0	3	35	0	2	0	0	0	0	FALSE	0.4098120
ATCCAGTGCTGTTCTGTTCANGG	129S1	8	95386470	95386493	+	0	0	34	144	1	0	35	148	0	2	0	0	0	0	FALSE	0.3462640	Rspry1
ATCCAGTGCTTTGAAGGTGGNGG	B6	12	75704945	75704968	+	0	0	0	41	1	0	0	42	0	0	0	0	0	1	FALSE	0.5642800
ATCCAGTGGACAACAGTATTNGG	129S1	14	112162685	112162708	+	0	0	2	8	1	0	1	8	0	2	0	0	0	1	FALSE	0.3230690
ATCCAGTGGACATGAGCCAANGG	B6	8	39173101	39173124	+	0	0	0	12	1	0	0	11	1	2	0	0	0	0	FALSE	0.5809620
ATCCAGTGGACCACTTGAACNGG	129S1	14	51784744	51784767	+	0	0	1	4	1	0	1	4	1	3	0	0	0	0	FALSE	0.4264770
ATCCAGTGGAGGGGGGGCAGNGG	B6	16	87012381	87012404	+	0	0	1	51	1	0	1	53	0	0	0	0	1	0	FALSE	0.3361760
ATCCAGTGGAGGGGGGGGCANGG	129S1	16	87012381	87012404	+	0	0	1	45	1	0	1	45	0	0	0	0	1	0	FALSE	0.4371010
ATCCAGTGGCAAAAAACACTNGG	129S1	12	116314743	116314766	+	0	0	1	12	1	0	1	13	0	0	0	0	0	0	FALSE	0.5478630
ATCCAGTGGCTAAACTTTTANGG	129S1	18	71984774	71984797	+	0	0	0	10	1	0	0	10	0	2	0	0	0	0	FALSE	0.1671230
ATCCAGTGGGGGAGTGGTGGNGG	B6	3	125946398	125946421	+	0	0	8	46	1	0	8	44	0	0	0	0	0	1	FALSE	0.3530520
ATCCAGTGGGTCAGAGGCTTNGG	B6	4	27550090	27550113	+	0	0	1	22	1	0	1	20	0	0	0	0	0	1	FALSE	0.3815580
ATCCAGTGGTCAAGGGTTAGNGG	B6	1	30090621	30090644	+	0	0	0	4	1	0	0	4	1	1	0	0	0	0	FALSE	0.5893090
ATCCAGTGGTCATCGCTCTCNGG	B6	13	57408632	57408655	+	0	0	1	3	1	0	0	4	0	2	0	0	0	0	FALSE	0.3222970
ATCCAGTGGTCATTGCTCTTNGG	129S1	13	57408632	57408655	+	0	0	1	13	1	0	0	11	0	2	0	0	0	0	FALSE	0.2897560
ATCCAGTGGTCTTCCCAGGGNGG	B6	7	145158694	145158717	+	0	0	1	11	1	0	1	12	0	1	0	0	0	0	FALSE	0.6875290
ATCCAGTGGTGGATCTAGCANGG	129S1	2	147896444	147896467	+	0	0	1	9	1	0	0	9	0	2	0	0	0	0	FALSE	0.6193980
ATCCAGTGGTTGAGGTATGGNGG	B6	18	78392353	78392376	+	0	0	0	10	1	0	0	9	0	0	0	0	0	1	FALSE	0.5146390
ATCCAGTGTAAAAGATGAAGNGG	B6	4	146933990	146934013	+	0	0	1	22	1	0	1	19	0	3	0	0	0	0	FALSE	0.5461380
ATCCAGTGTCAGCCTTAAGANGG	129S1	4	13138027	13138050	+	0	0	2	14	1	0	2	13	1	1	0	0	0	0	FALSE	0.6039850
ATCCAGTGTCCCCGTACTGGNGG	B6	7	18712851	18712874	+	0	0	2	6	1	0	1	6	0	2	0	0	0	0	TRUE	0.5867020
ATCCAGTGTCCTAGTGCCTGNGG	B6	5	27541998	27542021	+	0	0	0	9	1	0	0	8	0	3	0	0	0	0	FALSE	0.5905440
ATCCAGTGTCTTAGTACCTANGG	129S1	5	27541998	27542021	+	0	0	1	10	1	0	1	10	0	3	0	0	0	0	FALSE	0.5072660
ATCCAGTGTCTTGTCCAACCNGG	129S1	10	127805480	127805503	+	0	0	2	29	1	0	1	29	0	2	0	0	0	0	FALSE	0.5927730
ATCCAGTGTGACTTGCTGCCNGG	B6	6	145310860	145310883	+	0	0	1	11	1	0	1	11	0	1	0	0	1	0	FALSE	0.3465590	Lmntd1
ATCCAGTGTGAGCCTGGAGGNGG	B6	17	36206048	36206071	+	0	0	0	32	1	0	3	31	0	3	0	0	0	0	FALSE	0.4967620
ATCCAGTGTGCCTTTGGCTGNGG	129S1	14	17429222	17429245	+	0	0	2	24	1	0	1	24	0	2	0	0	0	0	FALSE	0.5307840
ATCCAGTGTGCTTAATCTCTNGG	B6	14	47887140	47887163	+	0	0	5	17	1	0	5	17	1	2	0	0	0	0	FALSE	0.5064220
ATCCAGTGTGGGTGCTGTGANGG	B6	2	173349582	173349605	+	0	0	1	20	1	0	1	22	0	0	0	0	0	1	FALSE	0.5404400
ATCCAGTGTGGTAGAGATGCNGG	129S1	7	80259937	80259960	+	0	0	2	16	1	0	2	16	0	1	0	0	0	0	FALSE	0.4834560
ATCCAGTGTGTCATTGCAAGNGG	129S1	7	56735569	56735592	+	0	0	0	10	1	0	0	10	1	1	0	0	0	0	FALSE	0.5868000
ATCCAGTGTGTTACCTTGTGNGG	129S1	3	127394373	127394396	+	0	0	0	8	1	0	0	8	0	0	0	0	0	1	FALSE	0.6351700
ATCCAGTGTTAGAGCCATGGNGG	129S1	19	44286566	44286589	+	0	0	1	13	1	0	1	13	0	1	0	0	0	0	FALSE	0.7020730	Scd2
ATCCAGTGTTCCATCACTGTNGG	129S1	17	75596954	75596977	+	0	0	0	41	1	0	0	37	1	1	0	0	0	0	FALSE	0.6419440
ATCCAGTGTTCTCTTACTTCNGG	129S1	12	115064007	115064030	+	0	0	1	24	1	0	0	26	0	2	0	0	0	0	FALSE	0.2314570
ATCCAGTGTTGACCTTTCTCNGG	B6	14	12112853	12112876	+	0	0	0	4	1	0	0	5	1	1	0	0	0	0	FALSE	0.4830480
ATCCAGTGTTTTAGGGAGGGNGG	B6	4	89083390	89083413	+	0	0	1	18	1	0	0	19	0	2	0	0	0	0	FALSE	0.5341910
ATCCAGTGTTTTGTAGACATNGG	B6	15	103734370	103734393	+	0	0	1	20	1	0	2	20	0	4	0	0	0	0	TRUE	0.6065600
ATCCAGTGTTTTTTTTCCTANGG	129S1	18	8870303	8870326	+	0	0	4	45	1	0	5	48	0	0	0	0	1	0	FALSE	0.4385240
ATCCAGTTAAGAAACTTCCTNGG	129S1	8	40310763	40310786	+	0	0	1	11	1	0	0	10	0	2	0	0	0	0	FALSE	0.5856730
ATCCAGTTAAGGGACAGTTTNGG	129S1	1	78535848	78535871	+	0	0	1	8	1	0	0	8	0	2	0	0	0	0	FALSE	0.4551800
ATCCAGTTAATACCAAGTCCNGG	129S1	14	75671992	75672015	+	0	0	2	9	1	0	1	9	0	2	0	0	0	0	FALSE	0.5327710
ATCCAGTTAGGATATGTGGANGG	B6	2	155319610	155319633	+	0	0	0	3	1	0	0	4	0	1	0	0	0	0	FALSE	0.6814320
ATCCAGTTAGGGGACAGCTTNGG	B6	1	78535848	78535871	+	0	0	2	14	1	0	1	15	0	2	0	0	0	0	FALSE	0.5427980
ATCCAGTTAGTGTCAGATGTNGG	B6	1	58222505	58222528	+	0	0	9	33	1	0	9	30	1	1	0	0	0	0	FALSE	0.6311890
ATCCAGTTAGTTGATGTCAANGG	129S1	4	57105693	57105716	+	0	0	0	16	1	0	0	16	1	1	0	0	0	0	FALSE	0.5768190
ATCCAGTTATACCACCTGCTNGG	B6	4	55652663	55652686	+	0	0	1	8	1	0	1	7	0	1	0	0	0	1	FALSE	0.6010410
ATCCAGTTATATTCAGTGCCNGG	B6	18	11146993	11147016	+	0	0	0	9	1	0	0	10	1	2	0	0	0	0	FALSE	0.5351260
ATCCAGTTATCCTGACAGTCNGG	B6	17	91779110	91779133	+	0	0	3	14	1	0	3	13	1	2	0	0	0	0	FALSE	0.4965840
ATCCAGTTCACGTAGGCCGANGG	129S1	16	74888219	74888242	+	0	0	5	41	1	0	5	40	0	4	0	0	0	0	FALSE	0.5987200
ATCCAGTTCACTGGGTGGGGNGG	129S1	2	123246427	123246450	+	0	0	2	27	1	0	2	24	0	0	0	0	1	0	FALSE	0.3562020
ATCCAGTTCATGTTGGCGGCNGG	B6	3	137629812	137629835	+	0	0	1	31	1	0	1	29	0	1	0	0	0	0	FALSE	0.4753310
ATCCAGTTCCAATATTCACTNGG	129S1	1	174463841	174463864	+	0	0	2	7	1	0	2	7	0	1	0	0	0	0	FALSE	0.6111830
ATCCAGTTCCAATGAGCTCCNGG	B6	14	83839974	83839997	+	0	0	3	32	1	0	1	30	0	2	0	0	0	0	FALSE	0.4484770
ATCCAGTTCTGATTCTAGAANGG	129S1	18	59194528	59194551	+	0	0	2	13	1	0	2	13	1	1	0	0	0	0	FALSE	0.4385000
ATCCAGTTCTGGGCTGGTGTNGG	129S1	4	132747749	132747772	+	0	0	1	12	1	0	1	11	0	0	0	0	0	1	FALSE	0.3832830
ATCCAGTTCTTGAAAGAAGANGG	B6	17	75823541	75823564	+	0	0	2	23	1	0	2	23	0	1	0	0	0	0	FALSE	0.5640390
ATCCAGTTGAGACCGTCAGGNGG	B6	17	25525228	25525251	+	0	0	1	5	1	0	0	5	0	2	0	0	0	0	FALSE	0.6578320
ATCCAGTTGAGATGGTCAGGNGG	129S1	17	25525228	25525251	+	0	0	1	10	1	0	0	11	0	2	0	0	0	0	FALSE	0.6468870
ATCCAGTTGAGGGAATGGCTNGG	129S1	6	136227105	136227128	+	0	0	0	16	1	0	0	17	0	1	0	0	0	0	FALSE	0.6388510
ATCCAGTTGCACTTCACTTGNGG	B6	14	28884223	28884246	+	0	0	0	6	1	0	0	5	0	0	0	0	1	0	FALSE	0.5427920
ATCCAGTTGGCATTTATGTANGG	B6	10	11415289	11415312	+	0	0	1	8	1	0	1	7	0	0	0	0	0	1	FALSE	0.4520760
ATCCAGTTGGGACAGTTTCTNGG	B6	9	91842024	91842047	+	0	0	6	53	1	0	5	50	0	2	0	0	0	0	FALSE	0.3760840
ATCCAGTTGGGCCAACAGCCNGG	129S1	4	140951915	140951938	+	0	0	0	6	1	0	0	6	0	1	0	0	0	0	FALSE	0.4528640
ATCCAGTTGTGTAAATTATANGG	129S1	5	70364824	70364847	+	0	0	1	13	1	0	1	14	0	0	0	0	1	0	FALSE	0.3414380
ATCCAGTTTCATGTAAGTTCNGG	129S1	14	14073238	14073261	+	0	0	2	18	1	0	2	17	1	1	0	0	0	0	FALSE	0.4982890
ATCCAGTTTCCCCACCTGGCNGG	129S1	17	37595710	37595733	+	0	0	2	8	1	0	2	10	0	0	0	0	0	1	FALSE	0.4604810
ATCCAGTTTCCCTTTGCTCANGG	129S1	17	71099642	71099665	+	0	0	0	28	1	0	0	27	1	1	0	0	0	0	FALSE	0.5001270
ATCCAGTTTCTCCTTTGAAANGG	129S1	7	18173718	18173741	+	0	0	3	19	1	0	3	18	0	0	0	0	0	2	FALSE	0.4865650
ATCCAGTTTCTTTTGGGGGGNGG	129S1	8	14800042	14800065	+	0	0	14	151	1	0	16	132	0	2	0	0	1	0	FALSE	0.3513390
ATCCAGTTTCTTTTTGGAGGNGG	B6	8	14800042	14800065	+	0	0	7	33	1	0	5	41	0	2	0	0	1	0	FALSE	0.4116440
ATCCAGTTTGATCATTTTTCNGG	B6	11	57533877	57533900	+	0	0	0	18	1	0	0	16	1	1	0	0	0	0	FALSE	0.1560210
ATCCAGTTTGGACAGAATAANGG	129S1	7	39811401	39811424	+	0	0	1	15	1	0	0	16	0	2	0	0	0	0	FALSE	0.5385450
ATCCAGTTTGGGCAGAATAGNGG	B6	7	39811401	39811424	+	0	0	1	8	1	0	0	8	0	2	0	0	0	0	FALSE	0.6044480
ATCCAGTTTGGTCATCCACCNGG	B6	7	79022124	79022147	+	0	0	0	3	1	0	0	4	1	4	0	0	0	0	FALSE	0.5414670
ATCCAGTTTTACATGGCTTTNGG	129S1	8	69003632	69003655	+	0	0	2	33	1	0	2	31	0	1	0	0	0	0	FALSE	0.2616090
ATCCAGTTTTTGTATCTCTANGG	B6	17	91404863	91404886	+	0	0	2	18	1	0	2	20	1	2	0	0	0	0	FALSE	0.2947660
ATCCAGTTTTTTTGGTACTANGG	129S1	5	73149239	73149262	+	0	0	0	22	1	0	0	22	0	0	0	0	0	1	FALSE	0.3321360
ATCCATAAAAAGAAAAAAAANGG	129S1	9	103020075	103020098	+	0	0	56	786	1	0	57	800	0	0	0	0	1	0	FALSE	0.2888340
ATCCATAAAAATAAACCTTTNGG	B6	16	6986816	6986839	+	0	0	2	67	1	0	2	66	0	0	0	0	1	0	FALSE	0.4055460
ATCCATAAAAATATTTGGGANGG	B6	6	130011081	130011104	+	0	0	1	33	1	0	0	32	0	2	0	0	0	0	FALSE	0.4960910
ATCCATAAAATGTATACCTGNGG	B6	16	7564924	7564947	+	0	0	2	16	1	0	1	16	0	2	0	0	0	0	FALSE	0.6108650
ATCCATAAAATTTAAAATTGNGG	B6	5	80080385	80080408	+	0	0	5	44	1	0	4	43	0	2	0	0	0	0	FALSE	0.4813190
ATCCATAAAATTTAATAATANGG	129S1	1	173888869	173888892	+	0	0	1	44	1	0	1	47	0	0	0	0	0	1	FALSE	0.2527230
ATCCATAAACTGTTGACCCTNGG	B6	6	127907261	127907284	+	0	0	2	17	1	0	2	17	0	1	0	0	0	0	FALSE	0.5632800
ATCCATAAAGAAAGAGAAAGNGG	129S1	8	22725051	22725074	+	0	0	5	100	1	0	4	96	0	2	0	0	0	0	FALSE	0.4613550
ATCCATAAAGCTGTGTGGGANGG	129S1	1	135449767	135449790	+	0	0	1	17	1	0	1	16	0	3	0	0	0	0	FALSE	0.5334670
ATCCATAAAGTTCATCTTTTNGG	129S1	17	75699599	75699622	+	0	0	1	14	1	0	1	14	0	1	0	0	0	1	FALSE	0.0208072
ATCCATAAATACTTCTAAGANGG	B6	7	8412580	8412603	+	0	0	1	15	1	0	1	15	0	1	0	0	0	0	FALSE	0.4582270
ATCCATAACACACACACACANGG	B6	18	14572147	14572170	+	0	0	9	96	1	0	9	95	0	2	0	0	0	0	FALSE	0.6140340
ATCCATAACACCAAATAAAGNGG	129S1	15	12768756	12768779	+	0	0	2	52	1	0	2	50	0	1	0	0	0	0	FALSE	0.4897980
ATCCATAACACTGTATTGAANGG	B6	1	43442850	43442873	+	0	0	0	12	1	0	0	12	0	1	0	0	0	0	FALSE	0.5520030
ATCCATAACCACCCTACTTANGG	129S1	3	116853963	116853986	+	0	0	0	6	1	0	0	6	1	1	0	0	0	0	FALSE	0.2869180
ATCCATAACTAACTATTCCTNGG	129S1	12	103808618	103808641	+	0	0	1	10	1	0	1	10	0	0	0	0	0	1	FALSE	0.4875950
ATCCATAACTCAATTCCATANGG	B6	9	68051833	68051856	+	0	0	0	13	1	0	0	13	1	1	0	0	0	0	FALSE	0.5125870
ATCCATAAGACAAAAGACACNGG	129S1	14	107388645	107388668	+	0	0	1	39	1	0	1	37	1	2	0	0	0	0	FALSE	0.6583170
ATCCATAAGACCGGTAGAATNGG	B6	7	50831001	50831024	+	0	0	0	0	1	0	0	0	0	1	0	0	1	0	FALSE	0.4945450
ATCCATAAGACTATAAAATGNGG	B6	1	176354558	176354581	+	0	0	0	15	1	0	0	16	1	1	0	0	0	0	FALSE	0.6028730
ATCCATAAGGACTCAGCCTCNGG	129S1	1	185788091	185788114	+	0	0	1	16	1	0	1	15	0	0	0	0	0	1	FALSE	0.4372940
ATCCATAAGTCCAACACAAGNGG	129S1	19	20382639	20382662	+	0	0	1	19	1	0	1	20	0	1	0	0	0	1	FALSE	0.5751750
ATCCATAAGTCTAAGGTCATNGG	B6	12	52043732	52043755	+	0	0	0	11	1	0	0	12	0	1	0	0	0	0	FALSE	0.4670240
ATCCATAAGTTATAAAGTGANGG	B6	1	170886911	170886934	+	0	0	1	14	1	0	1	14	1	3	0	0	0	2	FALSE	0.4928320	Fcgr3
ATCCATAATAACACTAAAATNGG	B6	3	140440847	140440870	+	0	0	0	18	1	0	0	20	0	3	0	0	0	0	FALSE	0.4140420
ATCCATAATAGCTAACAGATNGG	129S1	17	4832134	4832157	+	0	0	1	30	1	0	0	28	0	2	0	0	0	0	FALSE	0.6064140
ATCCATAATATAAAATAAAANGG	B6	2	68988704	68988727	+	0	0	7	116	1	0	9	124	0	2	0	0	0	0	FALSE	0.4883440
ATCCATAATATTATAACTAANGG	129S1	9	38466002	38466025	+	0	0	2	25	1	0	1	26	0	2	0	0	0	0	FALSE	0.4092890
ATCCATAATGAAAGCACCAGNGG	129S1	12	29825738	29825761	+	0	0	1	17	1	0	0	18	0	2	0	0	0	0	FALSE	0.6191830
ATCCATAATGGGACTCCTATNGG	129S1	7	70944237	70944260	+	0	0	1	15	1	0	0	15	0	3	0	0	0	0	FALSE	0.3959550
ATCCATAATGGGTGAACAGGNGG	129S1	2	118116997	118117020	+	0	0	0	5	1	0	0	5	1	1	0	0	0	0	FALSE	0.5621180
ATCCATAATGTAAGATGCTGNGG	B6	7	52870399	52870422	+	0	0	1	25	1	0	0	26	0	2	0	0	0	0	FALSE	0.6641780
ATCCATAATTTGAAGTAATANGG	129S1	4	90766282	90766305	+	0	0	1	18	1	0	1	18	1	1	0	0	0	0	FALSE	0.2803440
ATCCATAATTTTATTAGGATNGG	B6	1	7134158	7134181	+	0	0	0	9	1	0	0	10	0	0	0	0	0	1	FALSE	0.4282360
ATCCATACAAAAGAAATAATNGG	129S1	1	68953350	68953373	+	0	0	3	28	1	0	2	27	0	2	0	0	0	0	FALSE	0.3773350
ATCCATACAACATCCTGGCANGG	B6	11	83696556	83696579	+	0	0	1	12	1	0	0	13	0	2	0	0	0	0	TRUE	0.6220700
ATCCATACACACATTGGGGGNGG	129S1	17	5664578	5664601	+	0	0	3	38	1	0	3	41	0	0	0	0	1	0	FALSE	0.5580280
ATCCATACACCAAAGGGGGGNGG	129S1	14	54676709	54676732	+	0	0	2	21	1	0	1	20	0	3	0	0	1	0	FALSE	0.4260490
ATCCATACATAAAGGGGGGGNGG	B6	14	54676709	54676732	+	0	0	6	35	1	0	6	39	0	3	0	0	1	0	FALSE	0.4335690
ATCCATACATAACGTGCTCCNGG	129S1	14	47774925	47774948	+	0	0	1	3	1	0	0	3	0	2	0	0	0	0	FALSE	0.5105380
ATCCATACATACCGTACTCCNGG	B6	14	47774925	47774948	+	0	0	1	1	1	0	0	1	0	2	0	0	0	0	FALSE	0.5281650
ATCCATACATACTTTCTCTTNGG	B6	11	9205815	9205838	+	0	0	1	19	1	0	1	18	1	1	0	0	0	0	FALSE	0.2261010
ATCCATACATAGAGTTTTCANGG	129S1	11	18305933	18305956	+	0	0	2	12	1	0	2	12	0	2	0	0	0	0	FALSE	0.4563570
ATCCATACATCCATCTTTGCNGG	129S1	14	99762841	99762864	+	0	0	3	27	1	0	2	26	0	2	0	0	0	0	FALSE	0.3942540
ATCCATACCAGGAAAGCTTGNGG	129S1	6	86764304	86764327	+	0	0	2	13	1	0	1	12	0	3	0	0	0	0	FALSE	0.6359380
ATCCATACCATACCACAAACNGG	B6	14	33046836	33046859	+	0	0	0	8	1	0	0	8	0	0	0	0	1	0	FALSE	0.4239810
ATCCATACCCAAACGTTGCANGG	B6	4	58280537	58280560	+	0	0	1	14	1	0	0	13	0	2	0	0	0	1	FALSE	0.5756200
ATCCATACCCAAACGTTGTGNGG	129S1	4	58280537	58280560	+	0	0	1	3	1	0	0	3	0	2	0	0	0	1	FALSE	0.6214220
ATCCATACCCACAACAACTANGG	B6	1	68107325	68107348	+	0	0	2	12	1	0	1	12	0	2	0	0	0	0	FALSE	0.4813790
ATCCATACCTGGCTTCCTCGNGG	129S1	7	139740859	139740882	+	0	0	0	11	1	0	0	13	1	2	0	0	0	0	FALSE	0.6688520	Olfr522
ATCCATACCTGTGTATGCAGNGG	B6	6	111325237	111325260	+	0	0	2	23	1	0	2	25	1	1	0	0	0	0	FALSE	0.6390790
ATCCATACGTCCTGTGATTCNGG	129S1	4	10925091	10925114	+	0	0	1	11	1	0	0	12	0	2	0	0	0	0	FALSE	0.3192400
ATCCATACTAGCTTCAGGCTNGG	B6	2	118384628	118384651	+	0	0	1	8	1	0	1	8	1	2	0	0	0	0	FALSE	0.5620810
ATCCATACTCAAATTGTCACNGG	B6	14	104334669	104334692	+	0	0	0	12	1	0	0	12	0	1	0	0	0	0	FALSE	0.5046800
ATCCATACTGACCTGTCTGANGG	129S1	17	68290407	68290430	+	0	0	1	5	1	0	1	6	0	2	0	0	0	0	FALSE	0.5751920
ATCCATACTGCATCCATTTCNGG	B6	17	87347111	87347134	+	0	0	2	11	1	0	1	12	0	2	0	0	0	0	FALSE	0.2748070
ATCCATACTGCTTGTCACTGNGG	129S1	12	29987514	29987537	+	0	0	1	9	1	0	1	9	0	0	0	0	0	1	FALSE	0.6561970
ATCCATACTGGAAATCTGACNGG	B6	1	174169078	174169101	+	0	0	6	58	1	0	6	62	0	2	0	0	0	0	FALSE	0.4801570
ATCCATACTGGAAGCCACCTNGG	129S1	1	136068081	136068104	+	0	0	1	9	1	0	0	10	0	3	0	0	0	0	FALSE	0.5995500
ATCCATACTGGCTTGCCAAGNGG	129S1	8	14491400	14491423	+	0	0	3	14	1	0	2	14	0	2	0	0	0	0	FALSE	0.5916320
ATCCATACTGGTTTACCAAGNGG	B6	8	14491400	14491423	+	0	0	1	10	1	0	0	10	0	2	0	0	0	0	FALSE	0.6592550
ATCCATACTTCAATCTGTTGNGG	B6	7	111941996	111942019	+	0	0	6	17	1	0	6	18	0	3	0	0	0	0	FALSE	0.5877180
ATCCATACTTCGATCTATCGNGG	129S1	7	111941996	111942019	+	0	0	1	10	1	0	1	9	0	3	0	0	0	0	FALSE	0.6368350
ATCCATACTTGGACTTGTATNGG	129S1	12	52424033	52424056	+	0	0	1	0	1	0	0	0	0	2	0	0	0	0	FALSE	0.3830950
ATCCATACTTGGATGTGTCCNGG	B6	9	123242416	123242439	+	0	0	2	16	1	0	1	15	0	2	0	0	0	0	FALSE	0.3612510
ATCCATACTTTTGGGCATTTNGG	129S1	4	144532096	144532119	+	0	0	13	86	1	0	14	90	1	1	0	0	0	0	FALSE	0.1157660
ATCCATAGAAAGATGTTTTANGG	129S1	7	76414983	76415006	+	0	0	2	18	1	0	1	19	0	2	0	0	0	0	FALSE	0.3023710
ATCCATAGAACAACTTGTAANGG	129S1	10	12292295	12292318	+	0	0	1	8	1	0	0	8	0	2	0	0	0	0	FALSE	0.4940780
ATCCATAGAACCTACTGTATNGG	B6	5	17916679	17916702	+	0	0	1	4	1	0	0	5	0	2	0	0	0	0	FALSE	0.4599400
ATCCATAGAATGCTAGCACTNGG	B6	8	89943121	89943144	+	0	0	3	30	1	0	2	31	0	2	0	0	0	0	FALSE	0.5533910
ATCCATAGACAATATCTGTANGG	B6	15	95534103	95534126	+	0	0	1	11	1	0	1	11	1	1	0	0	0	0	FALSE	0.4964230
ATCCATAGAGCAACTCGTAANGG	B6	10	12292295	12292318	+	0	0	1	5	1	0	0	5	0	2	0	0	0	0	FALSE	0.5104100
ATCCATAGAGCCATGCTTGGNGG	B6	2	118647472	118647495	+	0	0	2	15	1	0	1	15	0	2	0	0	0	0	FALSE	0.5225070
ATCCATAGAGCCTGCAGGAANGG	129S1	2	45954565	45954588	+	0	0	6	22	1	0	5	22	0	2	0	0	0	0	FALSE	0.5073130
ATCCATAGAGCTAACGAGGANGG	129S1	3	86655119	86655142	+	0	0	1	3	1	0	1	3	0	0	0	0	0	1	FALSE	0.5518160
ATCCATAGAGTACAAGGATTNGG	129S1	3	153767029	153767052	+	0	0	1	16	1	0	0	14	0	2	0	0	0	0	FALSE	0.3810120
ATCCATAGAGTTCCAATAGANGG	129S1	7	74514663	74514686	+	0	0	1	10	1	0	1	9	0	0	0	0	1	0	FALSE	0.3951280
ATCCATAGATCACCAGCCAANGG	B6	6	17188508	17188531	+	0	0	0	9	1	0	0	8	1	1	0	0	0	0	FALSE	0.6091490
ATCCATAGATGCAGATTTGGNGG	129S1	17	52298120	52298143	+	0	0	3	8	1	0	2	8	0	2	0	0	0	0	FALSE	0.6416510
ATCCATAGATGCCCTAAAATNGG	129S1	9	47700372	47700395	+	0	0	0	8	1	0	0	9	0	0	0	0	0	1	FALSE	0.3212630	Cadm1
ATCCATAGATGTGTTAAGGANGG	B6	12	59533247	59533270	+	0	0	0	10	1	0	0	8	0	3	0	0	0	0	FALSE	0.5928480
ATCCATAGCAATGCCTATAANGG	B6	7	94284268	94284291	+	0	0	1	12	1	0	0	12	0	2	0	0	0	0	FALSE	0.3573680
ATCCATAGCAGCAGGCAGAANGG	B6	11	57406513	57406536	+	0	0	4	28	1	0	4	24	1	2	0	0	0	0	FALSE	0.5061970
ATCCATAGCCTGGTGTGACTNGG	B6	4	112002547	112002570	+	0	0	0	14	1	0	1	15	1	1	0	0	0	0	FALSE	0.5495980
ATCCATAGCCTGTTCATGTANGG	B6	15	48644756	48644779	+	0	0	0	6	1	0	0	6	1	1	0	0	0	0	FALSE	0.4639620
ATCCATAGCGAAAGCACCAGNGG	B6	12	29825738	29825761	+	0	0	2	1	1	0	1	1	0	2	0	0	0	0	FALSE	0.6361470
ATCCATAGCTCATCAGGAACNGG	B6	16	6906775	6906798	+	0	0	0	15	1	0	0	14	0	1	0	0	0	0	FALSE	0.4694020
ATCCATAGCTCTAAAGAGAANGG	B6	1	124810692	124810715	+	0	0	1	27	1	0	1	28	0	0	0	0	0	1	FALSE	0.5080090
ATCCATAGCTCTCACTCACTNGG	129S1	17	24405736	24405759	+	0	0	0	9	1	0	0	10	0	0	0	0	0	0	FALSE	0.5255170
ATCCATAGCTGATCTTACCCNGG	B6	1	25904440	25904463	+	0	0	1	3	1	0	0	3	0	1	0	0	0	1	FALSE	0.6126680
ATCCATAGGAAACAGGATGGNGG	B6	6	136862936	136862959	+	0	0	2	18	1	0	1	18	0	0	0	0	1	0	FALSE	0.6773280
ATCCATAGGAATGTGGGCAGNGG	129S1	14	110517086	110517109	+	0	0	0	24	1	0	0	23	0	1	0	0	0	0	FALSE	0.5842980
ATCCATAGGACCCCTGCTTTNGG	129S1	17	92992688	92992711	+	0	0	0	6	1	0	0	5	1	1	0	0	0	0	FALSE	0.2252160
ATCCATAGGAGGGCAGGTATNGG	B6	2	169956787	169956810	+	0	0	1	12	1	0	0	12	0	2	0	0	0	0	FALSE	0.4378860	Zfp217
ATCCATAGGAGTAGGATGGCNGG	129S1	1	115176886	115176909	+	0	0	0	12	1	0	0	12	0	1	0	0	0	1	FALSE	0.5570630
ATCCATAGGCAAAAACTTACNGG	129S1	2	155765462	155765485	+	0	0	2	32	1	0	2	30	0	0	0	0	1	0	FALSE	0.3409220
ATCCATAGGCAGCAGGGAGTNGG	129S1	15	41309750	41309773	+	0	0	6	47	1	0	6	46	0	2	0	0	0	0	FALSE	0.4767310
ATCCATAGGTGTGATGAAGTNGG	B6	17	39615714	39615737	+	0	0	0	21	1	0	0	20	0	1	0	0	0	0	FALSE	0.4978560
ATCCATAGTAAGGTATCATCNGG	B6	7	17891259	17891282	+	0	0	0	3	1	0	0	3	0	0	0	0	1	0	FALSE	0.4779710
ATCCATAGTAAGTAATGAAGNGG	B6	9	105027588	105027611	+	0	0	0	12	1	0	0	12	0	1	0	0	0	0	FALSE	0.5711560
ATCCATAGTACTGTGTGTTCNGG	129S1	12	29804731	29804754	+	0	0	0	13	1	0	0	14	0	0	0	0	0	1	FALSE	0.4560300
ATCCATAGTAGAATACCAAANGG	B6	13	20476280	20476303	+	0	0	2	8	1	0	2	9	0	1	0	0	1	0	FALSE	0.5405220
ATCCATAGTATATGATAAACNGG	129S1	11	41243975	41243998	+	0	0	1	12	1	0	0	13	0	2	0	0	0	0	FALSE	0.3655200
ATCCATAGTATTGGGATTAANGG	129S1	7	127983127	127983150	+	0	0	38	640	1	0	36	629	1	1	0	0	0	0	FALSE	0.3031140
ATCCATAGTCTCCCAGGAAANGG	B6	12	28894111	28894134	+	0	0	1	21	1	0	0	22	0	1	0	0	1	0	FALSE	0.4747830
ATCCATAGTGAGTTTGTTTCNGG	B6	12	27813794	27813817	+	0	0	1	16	1	0	0	16	0	2	0	0	0	0	FALSE	0.1054200
ATCCATAGTGGTTTTTTTTTNGG	129S1	8	37192995	37193018	+	0	0	2	46	1	0	2	43	0	1	0	0	1	0	FALSE	0.0861349
ATCCATAGTTCAACATGTGGNGG	B6	6	128978057	128978080	+	0	0	1	8	1	0	1	7	0	2	0	0	0	1	FALSE	0.6331510
ATCCATAGTTCTTCCTCTGGNGG	129S1	3	38289840	38289863	+	0	0	1	15	1	0	0	15	0	2	0	0	0	0	FALSE	0.6110460
ATCCATAGTTGCAGATTTTGNGG	B6	17	52298120	52298143	+	0	0	2	11	1	0	1	11	0	2	0	0	0	0	FALSE	0.5525220
ATCCATAGTTGGATTCACTANGG	B6	5	129128726	129128749	+	0	0	1	2	1	0	1	3	0	1	0	0	0	0	FALSE	0.5652370
ATCCATATAACATCCTGTCANGG	129S1	11	83696556	83696579	+	0	0	2	12	1	0	1	12	0	2	0	0	0	0	TRUE	0.6246960
ATCCATATAAGTTCCCAAGGNGG	129S1	9	42098693	42098716	+	0	0	3	7	1	0	2	8	0	2	0	0	0	0	FALSE	0.6816870
ATCCATATAATGAAAAAAAANGG	129S1	1	99736224	99736247	+	0	0	13	78	1	0	14	79	0	0	0	0	0	1	FALSE	0.3496420
ATCCATATACCAGTTAGATTNGG	129S1	1	66343990	66344013	+	0	0	1	6	1	0	1	6	0	2	0	0	0	1	FALSE	0.2498550
ATCCATATAGCAAGTAACAGNGG	B6	15	38605395	38605418	+	0	0	1	11	1	0	0	12	0	2	0	0	0	0	FALSE	0.7019230
ATCCATATATAAAAAAAGCCNGG	129S1	12	29342010	29342033	+	0	0	6	26	1	0	5	25	0	1	0	0	1	0	FALSE	0.5449940
ATCCATATATACTAGAACAGNGG	B6	15	54297460	54297483	+	0	0	2	15	1	0	2	14	0	0	0	0	0	1	FALSE	0.6072550
ATCCATATATATCTTGCCTGNGG	129S1	7	72003888	72003911	+	0	0	1	10	1	0	1	10	0	0	0	0	0	1	FALSE	0.6453320
ATCCATATATATGCATAACTNGG	129S1	14	69015557	69015580	+	0	0	3	27	1	0	3	28	0	1	0	0	0	0	FALSE	0.5432720
ATCCATATATCAGACTAAGTNGG	129S1	2	80160640	80160663	+	0	0	16	251	1	0	15	250	0	2	0	0	0	0	FALSE	0.5793420
ATCCATATATTGCCCTTTGTNGG	B6	14	35582199	35582222	+	0	0	3	96	1	0	2	94	0	2	0	0	0	0	FALSE	0.4294090
ATCCATATCACAAAGGAAGCNGG	129S1	12	30800128	30800151	+	0	0	4	18	1	0	3	18	0	2	0	0	0	0	FALSE	0.5224290
ATCCATATCATGAAGGAAGCNGG	B6	12	30800128	30800151	+	0	0	1	14	1	0	0	14	0	2	0	0	0	0	FALSE	0.5329920
ATCCATATCATGTGCACCTTNGG	129S1	7	51349838	51349861	+	0	0	0	4	1	0	0	4	0	1	0	0	0	0	FALSE	0.2474680
ATCCATATCCAAAATGCCTGNGG	B6	3	130702072	130702095	+	0	0	0	22	1	0	0	21	0	1	0	0	0	0	FALSE	0.6700260
ATCCATATCCATATCTAGACNGG	B6	4	76425523	76425546	+	0	0	2	7	1	0	1	7	0	2	0	0	0	0	FALSE	0.5232560
ATCCATATCCCAGCACTTTCNGG	B6	1	66132517	66132540	+	0	0	1	21	1	0	0	21	0	2	0	0	0	0	FALSE	0.1331480
ATCCATATCCCCTCTGTTAGNGG	129S1	4	89686640	89686663	+	0	0	1	11	1	0	1	10	0	3	0	0	0	0	FALSE	0.6116210
ATCCATATCCCTGCTCTGGANGG	B6	14	22508921	22508944	+	0	0	1	10	1	0	1	10	0	0	0	0	0	1	FALSE	0.5553390
ATCCATATCCTGGCAAGTGTNGG	129S1	8	107873232	107873255	+	0	0	1	7	1	0	0	6	0	2	0	0	0	0	FALSE	0.4945390
ATCCATATCTGCCTCACTCGNGG	129S1	17	27452436	27452459	+	0	0	2	9	1	0	1	9	0	2	0	0	0	0	FALSE	0.6276500
ATCCATATCTGCCTTACTCANGG	B6	17	27452436	27452459	+	0	0	3	25	1	0	2	25	0	2	0	0	0	0	FALSE	0.5664470
ATCCATATCTTATGTAAGTTNGG	B6	7	70592499	70592522	+	0	0	0	11	1	0	0	13	1	2	0	0	0	0	FALSE	0.4230290
ATCCATATGAAGACTGAAACNGG	129S1	X	69809592	69809615	+	0	0	1	14	1	0	1	14	0	1	0	0	0	0	FALSE	0.4008340
ATCCATATGATGAAAACCACNGG	B6	4	112946591	112946614	+	0	0	1	22	1	0	1	24	0	1	0	0	1	0	TRUE	0.5753690
ATCCATATGCATATTTCATGNGG	129S1	14	22502140	22502163	+	0	0	2	22	1	0	1	23	0	2	0	0	0	0	FALSE	0.5340050
ATCCATATGCCAAGACTTCANGG	129S1	15	25003280	25003303	+	0	0	3	30	1	0	2	29	0	2	0	0	0	0	FALSE	0.3526430
ATCCATATGCCAAGACTTTGNGG	B6	15	25003280	25003303	+	0	0	3	17	1	0	2	18	0	2	0	0	0	0	FALSE	0.3914380
ATCCATATGGGCTCAGGAATNGG	129S1	9	104478592	104478615	+	0	0	0	9	1	0	0	9	0	4	0	0	0	0	FALSE	0.4135780
ATCCATATGGTCTTTTCAAANGG	B6	16	40168092	40168115	+	0	0	0	12	1	0	0	12	0	1	0	0	0	0	FALSE	0.4194270
ATCCATATGTCTCTCCTTCTNGG	129S1	18	11056033	11056056	+	0	0	3	20	1	0	3	17	0	1	0	0	0	0	FALSE	0.3151740	Gata6
ATCCATATGTTTATTTCATGNGG	B6	14	22502140	22502163	+	0	0	2	20	1	0	1	19	0	2	0	0	0	0	FALSE	0.4696130
ATCCATATTAATCCATGGTCNGG	129S1	12	25591155	25591178	+	0	0	0	3	1	0	0	3	0	2	0	0	0	0	FALSE	0.3962670
ATCCATATTCACAAGCCAGCNGG	129S1	1	152499115	152499138	+	0	0	3	14	1	0	2	16	0	2	0	0	0	0	FALSE	0.5220710
ATCCATATTCACACAGGAGANGG	B6	19	18212355	18212378	+	0	0	1	29	1	0	1	28	0	1	0	0	0	0	FALSE	0.5718220
ATCCATATTCACATGAGTGANGG	B6	2	123348128	123348151	+	0	0	2	23	1	0	2	23	0	3	0	0	0	0	FALSE	0.5477750
ATCCATATTGTTTTGGGGGGNGG	129S1	15	34388601	34388624	+	0	0	3	72	1	0	5	66	0	0	0	0	0	1	FALSE	0.3467680
ATCCATATTTAATTACCACTNGG	B6	8	46258813	46258836	+	0	0	0	76	1	0	0	78	1	1	0	0	0	0	FALSE	0.6128600	Sorbs2
ATCCATATTTTAACGTTAAANGG	129S1	13	22077332	22077355	+	0	0	0	10	1	0	0	10	0	3	0	0	0	0	FALSE	0.0791606
ATCCATATTTTTATTTTTGCNGG	129S1	13	47036210	47036233	+	0	0	2	29	1	0	3	32	0	1	0	0	1	0	FALSE	0.2654200	Kif13a
ATCCATCAAAAGGAGTTCCCNGG	B6	12	101008288	101008311	+	0	0	1	8	1	0	1	9	0	1	0	0	0	0	FALSE	0.5862230	Ppp4r3a
ATCCATCAACATGGTCCTTGNGG	129S1	14	71634174	71634197	+	0	0	1	10	1	0	1	10	1	1	0	0	0	0	FALSE	0.5534540
ATCCATCAACCACAGCCCTANGG	B6	12	113204804	113204827	+	0	0	0	13	1	0	0	13	1	1	0	0	0	0	FALSE	0.5862540
ATCCATCAAGCTAACATTTTNGG	B6	5	151340025	151340048	+	0	0	2	5	1	0	1	6	0	2	0	0	0	0	FALSE	0.1253890
ATCCATCAAGCTGTTAATTANGG	129S1	12	77070008	77070031	+	0	0	0	5	1	0	0	6	0	1	0	0	0	0	FALSE	0.3916890
ATCCATCAATAGAAGCATTTNGG	129S1	4	51310342	51310365	+	0	0	4	8	1	0	4	10	0	1	0	0	0	0	FALSE	0.4063680
ATCCATCAATCATATTACAANGG	B6	8	68607599	68607622	+	0	0	1	6	1	0	1	6	0	2	0	0	0	0	FALSE	0.6361490
ATCCATCAATGCATTTATTTNGG	129S1	1	125823135	125823158	+	0	0	3	26	1	0	2	25	0	2	0	0	0	0	FALSE	0.1126750
ATCCATCACACACCACCCTGNGG	B6	18	67630407	67630430	+	0	0	1	9	1	0	1	9	0	0	0	0	0	1	FALSE	0.7164960	Spire1
ATCCATCACACATGTTTTTGNGG	129S1	7	72709228	72709251	+	0	0	1	11	1	0	1	10	0	1	0	0	0	0	FALSE	0.3969910
ATCCATCACCGGGCAGGAACNGG	B6	6	86839002	86839025	+	0	0	1	6	1	0	0	5	0	2	0	0	0	0	FALSE	0.2690880
ATCCATCACCTTGGGGAGGANGG	B6	16	7342327	7342350	+	0	0	2	11	1	0	1	13	0	2	0	0	0	0	FALSE	0.5378290
ATCCATCACTCAGGCCCAGTNGG	B6	11	88506701	88506724	+	0	0	1	13	1	0	0	13	0	2	0	0	0	0	FALSE	0.5603090
ATCCATCACTTCTGTCCCCANGG	B6	14	37013054	37013077	+	0	0	4	35	1	0	4	34	0	0	0	0	0	1	FALSE	0.5524250
ATCCATCAGAAGACGTAAAANGG	129S1	4	72527411	72527434	+	0	0	1	10	1	0	0	9	0	2	0	0	0	0	FALSE	0.4203020
ATCCATCAGAAGTGTGTGTGNGG	B6	2	60723698	60723721	+	0	0	2	30	1	0	2	29	1	1	0	0	0	0	FALSE	0.5233110
ATCCATCAGAATGCTGAGGGNGG	129S1	13	45092053	45092076	+	0	0	0	14	1	0	0	14	0	1	0	0	0	0	FALSE	0.5838080
ATCCATCAGACACAAGCATGNGG	129S1	19	18909935	18909958	+	0	0	2	13	1	0	2	14	0	1	0	0	0	0	FALSE	0.6537630	Rorb
ATCCATCAGATAAGATCTCANGG	B6	2	171655252	171655275	+	0	0	2	8	1	0	1	8	0	2	0	0	0	0	FALSE	0.5762610
ATCCATCAGATCTGTCATGGNGG	B6	3	126343845	126343868	+	0	0	1	9	1	0	0	10	0	2	0	0	0	0	FALSE	0.7024900
ATCCATCAGCGTCTCTGGGANGG	B6	1	119053690	119053713	+	0	0	0	9	1	0	0	10	0	1	0	0	0	0	FALSE	0.5230600
ATCCATCAGCTACGGTCCTGNGG	129S1	4	135903776	135903799	+	0	0	0	3	1	0	0	3	0	0	0	0	0	0	FALSE	0.6023940
ATCCATCAGCTGATCCAGAANGG	B6	1	93017267	93017290	+	0	0	1	5	1	0	0	6	0	2	0	0	0	0	FALSE	0.5560840
ATCCATCAGCTGATGGATATNGG	B6	8	19700999	19701022	+	0	0	1	22	1	0	1	20	0	0	0	0	1	0	FALSE	0.3690530
ATCCATCAGGATAAATAACCNGG	129S1	3	99252257	99252280	+	0	0	2	2	1	0	1	4	0	2	0	0	0	0	FALSE	0.5763510
ATCCATCAGGCACACTGATTNGG	129S1	13	31570205	31570228	+	0	0	1	5	1	0	0	5	0	0	0	0	0	1	FALSE	0.3594140
ATCCATCAGGGGAAAGAGCCNGG	129S1	4	55720286	55720309	+	0	0	3	12	1	0	3	11	0	1	0	0	1	0	FALSE	0.3738000
ATCCATCAGTAGGTGGGGAANGG	B6	8	34573273	34573296	+	0	0	0	11	1	0	0	12	1	1	0	0	0	0	FALSE	0.5667110
ATCCATCATATTTAAGACTANGG	B6	1	172757819	172757842	+	0	0	0	12	1	0	0	11	0	0	0	0	1	0	FALSE	0.3902660
ATCCATCATCACAGACCAACNGG	129S1	17	26525371	26525394	+	0	0	0	8	1	0	0	8	0	1	0	0	0	0	FALSE	0.3642130
ATCCATCATCTAGATATTTGNGG	B6	4	48630249	48630272	+	0	0	0	13	1	0	0	13	0	0	0	0	1	0	FALSE	0.6727720
ATCCATCATGAGCAGGGCAGNGG	B6	15	60136244	60136267	+	0	0	4	27	1	0	3	29	0	2	0	0	0	0	FALSE	0.5401130
ATCCATCATGCCATGCAGAANGG	B6	2	145775144	145775167	+	0	0	0	7	1	0	0	7	1	2	0	0	0	0	FALSE	0.5661030
ATCCATCATGCTGTAGTCTGNGG	129S1	15	57729873	57729896	+	0	0	2	11	1	0	1	11	0	2	0	0	0	0	FALSE	0.6916700
ATCCATCATGGATGCCACTCNGG	129S1	4	128112235	128112258	+	0	0	0	11	1	0	0	12	0	2	0	0	0	0	FALSE	0.5286940
ATCCATCATGGGGGGGGGTANGG	129S1	7	118981926	118981949	+	0	0	3	34	1	0	2	34	0	0	0	0	1	0	FALSE	0.3301720
ATCCATCATGTGGCTTTTTCNGG	B6	13	10636851	10636874	+	0	0	3	15	1	0	2	15	0	3	0	0	0	0	FALSE	0.1975250
ATCCATCATTCTGTTGAATANGG	129S1	4	56563002	56563025	+	0	0	2	16	1	0	2	15	0	2	0	0	0	1	FALSE	0.2942400
ATCCATCCAAAGTCCTTTCCNGG	129S1	13	68570490	68570513	+	0	0	1	13	1	0	1	12	0	0	0	0	1	0	FALSE	0.3934570
ATCCATCCAACTGGCTGGGGNGG	B6	18	59352657	59352680	+	0	0	1	8	1	0	1	7	1	1	0	0	0	0	FALSE	0.2489840
ATCCATCCAATAGTTGCTGGNGG	129S1	18	59868987	59869010	+	0	0	1	15	1	0	1	16	0	1	0	0	0	0	FALSE	0.6318050
ATCCATCCACGCAGGGTGGTNGG	B6	14	68729615	68729638	+	0	0	0	7	1	0	0	8	0	0	0	0	0	1	FALSE	0.5963910
ATCCATCCACTCATCGGGAGNGG	B6	1	106287924	106287947	+	0	0	1	2	1	0	1	2	0	0	0	0	0	1	FALSE	0.5048080
ATCCATCCAGACATGAGGCANGG	129S1	8	71755507	71755530	+	0	0	2	15	1	0	2	14	0	3	0	0	0	0	FALSE	0.6180990
ATCCATCCAGACCTCTTTACNGG	B6	1	135671677	135671700	+	0	0	1	6	1	0	0	7	0	2	0	0	0	0	FALSE	0.3887730
ATCCATCCAGAGTGTATATTNGG	B6	9	40779234	40779257	+	0	0	1	7	1	0	0	7	0	2	0	0	0	0	FALSE	0.3187540
ATCCATCCAGGATGACCGATNGG	B6	19	45692744	45692767	+	0	0	0	0	1	0	0	0	0	0	0	0	1	0	FALSE	0.6462600
ATCCATCCAGGGAGAGGGTGNGG	129S1	17	70646802	70646825	+	0	0	2	22	1	0	2	20	0	1	0	0	0	1	FALSE	0.4878640
ATCCATCCAGTGGCTAGCATNGG	B6	5	96673213	96673236	+	0	0	1	12	1	0	1	11	0	3	0	0	0	0	FALSE	0.5600810
ATCCATCCAGTTTCTTTTGGNGG	129S1	8	14800038	14800061	+	0	0	4	70	1	0	5	72	0	2	0	0	1	0	FALSE	0.4904520
ATCCATCCATCATCATCACGNGG	129S1	5	118677085	118677108	+	0	0	1	10	1	0	1	10	0	1	0	0	0	1	FALSE	0.7118210
ATCCATCCATCCAGGCAGTTNGG	129S1	10	93093879	93093902	+	0	0	3	18	1	0	3	16	0	0	0	0	1	0	FALSE	0.4675710
ATCCATCCATCCATGATTGTNGG	B6	2	156459458	156459481	+	0	0	2	14	1	0	2	14	1	1	0	0	1	0	FALSE	0.5067410
ATCCATCCATCTAGATATTTNGG	129S1	4	48630249	48630272	+	0	0	1	18	1	0	1	15	0	0	0	0	1	0	FALSE	0.2837860
ATCCATCCATCTATCAGAAANGG	129S1	2	95997131	95997154	+	0	0	7	35	1	0	6	34	0	2	0	0	0	0	FALSE	0.3926980
ATCCATCCATCTATCTGTGTNGG	B6	14	118955671	118955694	+	0	0	5	69	1	0	5	69	0	2	0	0	1	1	FALSE	0.5802760
ATCCATCCATGCCAACGAGGNGG	B6	9	101409011	101409034	+	0	0	2	4	1	0	1	4	0	2	0	0	0	0	FALSE	0.6564690
ATCCATCCATTACAGGGTGANGG	B6	13	69685025	69685048	+	0	0	1	11	1	0	1	11	0	3	0	0	0	0	FALSE	0.5681400
ATCCATCCATTCTTTTTTTTNGG	129S1	2	159165801	159165824	+	0	0	3	71	1	0	2	83	0	0	0	0	0	1	FALSE	0.0247777
ATCCATCCCACTGTATTTAGNGG	129S1	5	4716751	4716774	+	0	0	1	7	1	0	1	9	1	1	0	0	0	0	FALSE	0.6430150
ATCCATCCCATGGCCGGGCGNGG	129S1	4	133767486	133767509	+	0	0	2	9	1	0	1	9	0	2	0	0	0	0	FALSE	0.4694720
ATCCATCCCATGGTGGTGGTNGG	B6	14	109494920	109494943	+	0	0	4	20	1	0	4	23	0	0	0	0	0	1	FALSE	0.3748830
ATCCATCCCCAACCCCAGCANGG	B6	14	121481013	121481036	+	0	0	2	42	1	0	2	41	0	0	0	0	0	1	FALSE	0.6321190
ATCCATCCCCACCCAAATAANGG	129S1	4	76143482	76143505	+	0	0	2	7	1	0	1	7	0	2	0	0	0	0	FALSE	0.4147740
ATCCATCCCCCGACCTGTCCNGG	129S1	11	107533884	107533907	+	0	0	0	7	1	0	0	6	0	0	0	0	0	1	FALSE	0.2585220
ATCCATCCCGGATAGGCCATNGG	129S1	7	81169646	81169669	+	0	0	0	2	1	0	0	2	0	1	0	0	0	1	FALSE	0.5586100
ATCCATCCCGGGGAGTCCTTNGG	129S1	1	128596400	128596423	+	0	0	0	5	1	0	0	4	0	0	0	0	1	0	FALSE	0.3945570
ATCCATCCCTGAGACAGGGTNGG	B6	15	53448319	53448342	+	0	0	2	12	1	0	2	10	0	1	0	0	0	0	FALSE	0.5858370
ATCCATCCCTGTTCCACGGCNGG	129S1	14	35083101	35083124	+	0	0	1	6	1	0	0	6	0	2	0	0	0	0	FALSE	0.4306470
ATCCATCCCTTCCGTTTGGANGG	B6	2	48774000	48774023	+	0	0	0	2	1	0	0	1	0	1	0	0	0	1	FALSE	0.4696460
ATCCATCCCTTTAAGGCTCTNGG	B6	3	80268703	80268726	+	0	0	1	23	1	0	1	22	0	1	0	0	0	0	FALSE	0.3560470
ATCCATCCGAGAAATACCCTNGG	B6	1	88655967	88655990	+	0	0	1	2	1	0	1	1	0	0	0	0	0	1	FALSE	0.6538650
ATCCATCCGGATCTACTTCANGG	B6	6	102263659	102263682	+	0	0	0	4	1	0	0	4	0	0	0	0	0	1	FALSE	0.4560460
ATCCATCCGTGGATCTCATGNGG	129S1	9	42363302	42363325	+	0	0	0	2	1	0	0	3	1	1	0	0	0	0	FALSE	0.5995640
ATCCATCCGTTCTAGGTGGGNGG	129S1	11	44207640	44207663	+	0	0	0	3	1	0	0	2	0	0	0	0	1	0	FALSE	0.6055410
ATCCATCCTACTTTAGGCCANGG	129S1	13	63609865	63609888	+	0	0	0	7	1	0	0	6	0	1	0	0	0	0	FALSE	0.5892880
ATCCATCCTAGAAAAGATGTNGG	129S1	4	106071534	106071557	+	0	0	5	17	1	0	4	17	0	2	0	0	0	0	FALSE	0.5501380
ATCCATCCTAGAGGACCTGCNGG	129S1	X	85513797	85513820	+	0	0	1	5	1	0	1	5	1	1	0	0	0	0	FALSE	0.4944050
ATCCATCCTCAGCCAAATAANGG	B6	4	76143482	76143505	+	0	0	1	6	1	0	0	7	0	2	0	0	0	0	FALSE	0.4298260
ATCCATCCTCCAGCATGTCANGG	129S1	1	187937806	187937829	+	0	0	1	6	1	0	0	6	0	2	0	0	0	0	FALSE	0.5887120
ATCCATCCTCCAGCGTGTCGNGG	B6	1	187937806	187937829	+	0	0	1	2	1	0	0	2	0	2	0	0	0	0	FALSE	0.5742460
ATCCATCCTGACTTTTGAGANGG	B6	7	74448284	74448307	+	0	0	1	27	1	0	1	26	0	1	0	0	0	0	FALSE	0.5571790
ATCCATCCTGAGCCAAGACANGG	129S1	4	119761786	119761809	+	0	0	0	15	1	0	0	14	0	1	0	0	0	0	FALSE	0.6270110
ATCCATCCTGATAGCCTTAGNGG	129S1	17	81575026	81575049	+	0	0	0	11	1	0	0	11	0	0	0	0	0	1	FALSE	0.3617450
ATCCATCCTGCTGGATGGATNGG	B6	5	27235324	27235347	+	0	0	3	2	1	0	2	3	0	2	0	0	0	0	FALSE	0.4411870
ATCCATCCTGCTGGGTGAATNGG	129S1	5	27235324	27235347	+	0	0	2	10	1	0	1	10	0	2	0	0	0	0	FALSE	0.3857620
ATCCATCCTGCTTTAGGCAGNGG	B6	3	32005061	32005084	+	0	0	1	17	1	0	1	16	0	0	0	0	0	1	FALSE	0.5389980
ATCCATCCTGGATAAGGCCANGG	B6	7	81169646	81169669	+	0	0	0	10	1	0	0	11	0	1	0	0	0	1	FALSE	0.5417290
ATCCATCCTGTAAACCTTCCNGG	B6	1	186997116	186997139	+	0	0	1	8	1	0	0	8	0	2	0	0	0	0	FALSE	0.3509100
ATCCATCCTGTGTTGTCGTTNGG	129S1	7	34405501	34405524	+	0	0	1	5	1	0	0	6	0	2	0	0	0	0	FALSE	0.3960060
ATCCATCCTGTGTTGTTGGTNGG	B6	7	34405501	34405524	+	0	0	1	35	1	0	0	33	0	2	0	0	0	0	FALSE	0.4596070
ATCCATCCTGTTAGTACCTGNGG	129S1	15	42529373	42529396	+	0	0	1	7	1	0	0	7	0	2	0	0	0	0	FALSE	0.5757160
ATCCATCCTGTTATTATCTGNGG	B6	15	42529373	42529396	+	0	0	3	9	1	0	2	11	0	2	0	0	0	0	FALSE	0.5693020
ATCCATCCTTATATGTGCATNGG	129S1	7	86411876	86411899	+	0	0	0	15	1	0	0	18	0	0	0	0	0	1	FALSE	0.6040130
ATCCATCCTTCAGAAATCTTNGG	B6	13	86034475	86034498	+	0	0	3	11	1	0	2	11	0	2	0	0	0	0	FALSE	0.3266170
ATCCATCCTTTCAACTATCANGG	B6	6	107827881	107827904	+	0	0	0	14	1	0	0	16	0	0	0	0	0	1	FALSE	0.4826970
ATCCATCGAGCCTCCTCCACNGG	129S1	1	101808664	101808687	+	0	0	0	9	1	0	0	9	0	0	0	0	1	0	FALSE	0.4939630
ATCCATCGAGGAGATCTCGGNGG	129S1	10	93382327	93382350	+	0	0	0	0	1	0	0	1	0	1	0	0	0	0	FALSE	0.7187070
ATCCATCGCAGTGAAAAACTNGG	129S1	8	114314074	114314097	+	0	0	1	6	1	0	1	6	0	0	0	0	0	1	FALSE	0.5495760
ATCCATCGGATAAAATCTCANGG	129S1	2	171655252	171655275	+	0	0	1	3	1	0	0	3	0	2	0	0	0	0	FALSE	0.6104570
ATCCATCGGGGCATATTTGGNGG	B6	2	162046916	162046939	+	0	0	0	2	1	0	0	2	0	0	0	0	0	1	FALSE	0.4969210
ATCCATCGGGGGGTGGTGGGNGG	129S1	3	76196032	76196055	+	0	0	1	39	1	0	1	43	0	0	0	0	2	0	FALSE	0.3015210
ATCCATCGTCTAAACCTTCCNGG	129S1	1	186997116	186997139	+	0	0	1	6	1	0	0	6	0	2	0	0	0	0	FALSE	0.3844590
ATCCATCGTCTTGGGGAGGANGG	129S1	16	7342327	7342350	+	0	0	1	9	1	0	0	9	0	2	0	0	0	0	FALSE	0.5593720
ATCCATCGTGAGAGCTGATCNGG	B6	1	185478864	185478887	+	0	0	31	232	1	0	28	235	0	2	0	0	0	0	FALSE	0.4224860
ATCCATCGTTTTATAGCTTTNGG	B6	2	154836308	154836331	+	0	0	1	6	1	0	0	6	0	2	0	0	0	0	FALSE	0.2217610
ATCCATCTAACAGATAACTGNGG	B6	7	53653639	53653662	+	0	0	1	59	1	0	1	55	0	3	0	0	0	0	FALSE	0.6416100
ATCCATCTAAGATGGGTTCTNGG	129S1	3	80423970	80423993	+	0	0	9	61	1	0	9	59	0	2	0	0	0	0	FALSE	0.4399610
ATCCATCTAAGCTCCTATCGNGG	129S1	6	7999061	7999084	+	0	0	0	3	1	0	0	3	0	1	0	0	0	0	FALSE	0.6901250
ATCCATCTAATTTTTGGCTANGG	B6	1	42166438	42166461	+	0	0	57	334	1	0	57	340	0	2	0	0	0	0	FALSE	0.3706350
ATCCATCTAGAAATAGATCTNGG	129S1	17	24090270	24090293	+	0	0	2	19	1	0	3	17	1	1	0	0	0	0	FALSE	0.5141600	Prss21
ATCCATCTAGATTCACAACANGG	129S1	2	20350777	20350800	+	0	0	1	3	1	0	0	3	0	2	0	0	0	0	FALSE	0.6422270
ATCCATCTAGTCTGTGTCAGNGG	129S1	11	89106369	89106392	+	0	0	0	14	1	0	0	14	0	0	0	0	1	0	FALSE	0.5716480
ATCCATCTAGTGAGATCTCCNGG	B6	1	189735170	189735193	+	0	0	0	13	1	0	0	14	0	1	0	0	0	0	FALSE	0.4863510
ATCCATCTATGCAGGACTTGNGG	129S1	8	84040556	84040579	+	0	0	0	9	1	0	0	8	0	1	0	0	0	0	FALSE	0.5796160	Elmod2
ATCCATCTATTCAGTCCTCCNGG	B6	5	24192687	24192710	+	0	0	1	12	1	0	0	13	0	2	0	0	0	0	FALSE	0.4555120
ATCCATCTCATAGCCAGTTTNGG	B6	11	58968441	58968464	+	0	0	1	8	1	0	0	7	0	0	0	0	0	1	FALSE	0.3174540
ATCCATCTCCATTCCACCCTNGG	B6	4	113796161	113796184	+	0	0	2	26	1	0	7	27	0	3	0	0	0	0	TRUE	0.5482070
ATCCATCTCCCTTCTTCTTCNGG	129S1	11	114398716	114398739	+	0	0	3	25	1	0	3	24	0	0	0	0	0	1	FALSE	0.3241100
ATCCATCTCCTACCAGATCANGG	129S1	14	8804301	8804324	+	0	0	3	16	1	0	3	19	0	0	0	0	0	0	FALSE	0.5070220
ATCCATCTCCTCCCTTCCCCNGG	B6	11	62867047	62867070	+	0	0	3	31	1	0	4	33	0	3	0	0	0	0	FALSE	0.4558060
ATCCATCTCGGGTCTCTGACNGG	129S1	18	75795517	75795540	+	0	0	4	25	1	0	3	26	0	2	0	0	0	0	FALSE	0.4023210
ATCCATCTCTAGCTGATGGANGG	129S1	16	6818275	6818298	+	0	0	1	14	1	0	1	12	0	2	0	0	0	0	FALSE	0.5207070
ATCCATCTCTCAGGAATGCANGG	B6	1	174357164	174357187	+	0	0	0	25	1	0	0	24	0	0	0	0	1	0	FALSE	0.5753010
ATCCATCTCTCCTTGCCTCCNGG	129S1	16	30536548	30536571	+	0	0	5	52	1	0	4	52	0	2	0	0	0	0	FALSE	0.4175560
ATCCATCTCTCTAGTTTCCTNGG	B6	12	53630470	53630493	+	0	0	4	42	1	0	4	43	0	1	0	0	0	0	FALSE	0.4484360
ATCCATCTCTGCTTCCCATCNGG	B6	15	88188274	88188297	+	0	0	4	24	1	0	4	26	0	1	0	0	1	0	FALSE	0.4349360
ATCCATCTCTGTTCCACCATNGG	B6	4	113805797	113805820	+	0	0	0	15	1	0	0	21	0	4	0	0	0	0	TRUE	0.4804690
ATCCATCTGAAAAGATGCATNGG	129S1	2	26717177	26717200	+	0	0	2	21	1	0	1	17	0	2	0	0	0	0	FALSE	0.5286440
ATCCATCTGACCTCAGCTAANGG	B6	4	84642443	84642466	+	0	0	0	7	1	0	0	7	0	0	0	0	1	0	FALSE	0.5084780
ATCCATCTGACTGTGCCTAGNGG	B6	15	14852526	14852549	+	0	0	4	14	1	0	4	14	0	3	0	0	0	0	TRUE	0.6558120
ATCCATCTGAGATGGGTTATNGG	B6	3	80423970	80423993	+	0	0	4	19	1	0	3	18	0	2	0	0	0	0	FALSE	0.3730880
ATCCATCTGAGCTGGCGTGTNGG	129S1	5	143498256	143498279	+	0	0	0	2	1	0	0	2	0	4	0	0	0	0	FALSE	0.6345720
ATCCATCTGATAAGATGCAANGG	B6	2	26717177	26717200	+	0	0	4	19	1	0	4	18	0	2	0	0	0	0	FALSE	0.5507380
ATCCATCTGATTGGACAGTGNGG	B6	6	136012133	136012156	+	0	0	1	21	1	0	2	20	0	1	0	0	0	0	FALSE	0.7062550
ATCCATCTGCCCATGTCAGCNGG	B6	5	4079588	4079611	+	0	0	0	12	1	0	0	12	0	0	0	0	0	1	FALSE	0.4367530
ATCCATCTGCCTGTGCTGCCNGG	B6	13	64285761	64285784	+	0	0	6	107	1	0	4	109	0	2	0	0	0	0	FALSE	0.4375250
ATCCATCTGCTAATGTCCCCNGG	129S1	3	51221937	51221960	+	0	0	1	17	1	0	1	17	1	1	0	0	0	0	FALSE	0.4722560
ATCCATCTGCTCAATACAGANGG	B6	16	30914806	30914829	+	0	0	1	11	1	0	0	10	0	2	0	0	0	0	FALSE	0.5145060	Acap2
ATCCATCTGCTCAATACATTNGG	129S1	16	30914806	30914829	+	0	0	2	6	1	0	1	6	0	2	0	0	0	0	FALSE	0.3164670	Acap2
ATCCATCTGCTCTGAATGCTNGG	129S1	1	188633167	188633190	+	0	0	1	25	1	0	1	23	0	0	0	0	0	0	FALSE	0.4426410
ATCCATCTGCTGCTGGGCATNGG	B6	17	38702734	38702757	+	0	0	19	98	1	0	19	95	0	7	0	0	0	0	TRUE	0.3104690
ATCCATCTGGACACGAGGCANGG	B6	8	71755507	71755530	+	0	0	2	9	1	0	2	8	0	3	0	0	0	0	FALSE	0.5377350
ATCCATCTGGACATGCACCCNGG	129S1	16	5735000	5735023	+	0	0	0	3	1	0	0	3	0	1	0	0	1	0	FALSE	0.4983980
ATCCATCTGGACCAGCCAGANGG	B6	14	7960678	7960701	+	0	0	1	12	1	0	0	12	0	0	0	0	0	1	FALSE	0.5307350
ATCCATCTGGATGGGAAGGGNGG	B6	6	19416709	19416732	+	0	0	4	39	1	0	4	40	1	2	0	0	0	0	FALSE	0.5800100
ATCCATCTGGGCACCGTATTNGG	129S1	14	35124320	35124343	+	0	0	0	1	1	0	0	1	0	0	0	0	1	0	FALSE	0.3156540
ATCCATCTGGGTGGGGGGGGNGG	129S1	1	171225213	171225236	+	0	0	15	150	1	0	17	150	0	0	0	0	1	0	FALSE	0.1907810
ATCCATCTGGTCTTAAACTGNGG	B6	11	18385504	18385527	+	0	0	1	12	1	0	1	13	1	1	0	0	0	0	FALSE	0.5921600
ATCCATCTGTATGCTAGGCGNGG	B6	18	12073500	12073523	+	0	0	1	6	1	0	1	5	0	3	0	0	0	0	FALSE	0.6315510
ATCCATCTGTCAAGACAGTGNGG	B6	6	147219840	147219863	+	0	0	0	10	1	0	0	11	0	1	0	0	0	0	FALSE	0.6431710
ATCCATCTGTCCGTCTGCCCNGG	129S1	8	12498086	12498109	+	0	0	4	87	1	0	4	88	0	1	0	0	1	0	FALSE	0.4998430
ATCCATCTTAAACCTGTCAGNGG	B6	7	117842230	117842253	+	0	0	1	9	1	0	0	8	0	2	0	0	0	0	FALSE	0.6048220
ATCCATCTTATCCTTCATTTNGG	B6	8	16979111	16979134	+	0	0	1	19	1	0	1	18	1	1	0	0	0	0	FALSE	0.1010150
ATCCATCTTATGGCCAATACNGG	B6	10	92710848	92710871	+	0	0	1	2	1	0	1	2	1	1	0	0	0	0	FALSE	0.4055330	Cfap54
ATCCATCTTATTTGGGTTGGNGG	129S1	4	85789855	85789878	+	0	0	1	11	1	0	1	12	1	3	0	0	0	0	FALSE	0.4736070
ATCCATCTTCAAAAAATAGANGG	129S1	6	82504869	82504892	+	0	0	0	33	1	0	0	33	1	1	0	0	0	0	FALSE	0.4026670
ATCCATCTTCACTGTGTTCTNGG	B6	2	118441140	118441163	+	0	0	2	27	1	0	0	30	0	2	0	0	1	0	FALSE	0.2197660
ATCCATCTTCATTATTCTTTNGG	B6	4	113938496	113938519	+	0	0	2	19	1	0	2	21	0	3	0	0	0	0	FALSE	0.1717530
ATCCATCTTCCACGGCTACANGG	B6	1	120360303	120360326	+	0	0	0	10	1	0	0	10	0	0	0	0	1	0	FALSE	0.5737070
ATCCATCTTCTCTGTCTTCTNGG	129S1	8	42882790	42882813	+	0	0	5	47	1	0	4	45	0	1	0	0	0	0	FALSE	0.3683280
ATCCATCTTGAGAATGTTCANGG	B6	15	17767050	17767073	+	0	0	0	12	1	0	0	11	0	1	0	0	0	0	FALSE	0.3221120
ATCCATCTTTAAAGGGGGGGNGG	129S1	17	67252602	67252625	+	0	0	8	66	1	0	8	67	0	2	0	0	0	0	FALSE	0.4519190
ATCCATCTTTACGTTCTCATNGG	129S1	17	30920926	30920949	+	0	0	0	7	1	0	0	7	0	1	0	0	0	0	FALSE	0.5629480	Dnah8
ATCCATCTTTCAAGTTTTTANGG	B6	6	129900315	129900338	+	0	0	0	22	1	0	0	22	0	4	0	0	0	0	TRUE	0.2895020
ATCCATCTTTCCATTCCTACNGG	129S1	1	169779440	169779463	+	0	0	2	26	1	0	1	24	0	2	0	0	0	0	FALSE	0.4506070	Hsd17b7
ATCCATCTTTCCCTGCCTCCNGG	B6	16	30536548	30536571	+	0	0	10	110	1	0	9	113	0	2	0	0	0	0	FALSE	0.4285120
ATCCATCTTTCTAAGAAGCTNGG	B6	5	117631985	117632008	+	0	0	0	17	1	0	0	17	0	1	0	0	0	0	FALSE	0.4954950
ATCCATCTTTGATAACCCAGNGG	129S1	4	122808128	122808151	+	0	0	0	4	1	0	0	4	0	0	0	0	0	1	FALSE	0.7327210
ATCCATCTTTGGCTGGCCAANGG	129S1	18	78303236	78303259	+	0	0	1	10	1	0	1	11	0	1	0	0	0	0	FALSE	0.5985480
ATCCATCTTTGGTAGGACTGNGG	B6	17	72070753	72070776	+	0	0	2	12	1	0	2	11	0	0	0	0	1	0	FALSE	0.6189580
ATCCATCTTTGTCTTGACAGNGG	129S1	2	159845402	159845425	+	0	0	4	11	1	0	4	10	0	1	0	0	0	0	FALSE	0.6053870
ATCCATCTTTTACCAGCTGGNGG	129S1	1	77249772	77249795	+	0	0	1	3	1	0	1	3	0	0	0	0	0	1	FALSE	0.6064110
ATCCATCTTTTCAGCCCCAANGG	B6	17	75316952	75316975	+	0	0	10	144	1	0	11	141	1	2	0	0	0	0	FALSE	0.5465250
ATCCATGAAAAAAAAACAAANGG	129S1	17	19181626	19181649	+	0	0	11	187	1	0	12	189	0	0	0	0	0	1	FALSE	0.4668280
ATCCATGAAAAAATAGATCTNGG	B6	17	75512413	75512436	+	0	0	0	24	1	0	0	25	0	0	0	0	0	1	FALSE	0.4209310
ATCCATGAAAACACACACTCNGG	B6	2	130070053	130070076	+	0	0	5	46	1	0	3	45	0	2	0	0	0	0	FALSE	0.5988420
ATCCATGAAAACATGGAACANGG	129S1	7	37266951	37266974	+	0	0	1	28	1	0	1	27	1	2	0	0	0	0	FALSE	0.6317600
ATCCATGAAAACTAAGGCTGNGG	B6	12	34813458	34813481	+	0	0	2	17	1	0	2	16	0	1	0	0	0	0	FALSE	0.5381640
ATCCATGAAAATACATATCTNGG	B6	6	61970793	61970816	+	0	0	1	27	1	0	1	26	0	1	0	0	0	0	FALSE	0.3008740
ATCCATGAAAGCCTTGTTTCNGG	B6	1	29124747	29124770	+	0	0	2	13	1	0	1	12	0	2	0	0	0	0	FALSE	0.1776890
ATCCATGAAAGCTACTCCTANGG	B6	15	16740244	16740267	+	0	0	0	14	1	0	0	12	0	1	0	0	0	0	FALSE	0.5756980
ATCCATGAAATAACACAAAGNGG	B6	2	147973352	147973375	+	0	0	2	37	1	0	2	37	1	1	0	0	0	0	FALSE	0.6613730
ATCCATGAAATACTATGGGTNGG	129S1	17	26154307	26154330	+	0	0	0	6	1	0	0	7	1	1	0	0	0	0	FALSE	0.6031650
ATCCATGAAATGGAATAATANGG	129S1	4	142391554	142391577	+	0	0	4	20	1	0	3	19	0	2	0	0	0	0	FALSE	0.3388720
ATCCATGAAATGTATGCCTGNGG	129S1	16	7564924	7564947	+	0	0	2	39	1	0	1	39	0	2	0	0	0	0	FALSE	0.6281150
ATCCATGAACCTCTGGGTGGNGG	129S1	2	47005589	47005612	+	0	0	1	25	1	0	1	22	0	0	0	0	1	0	FALSE	0.5322920
ATCCATGAACGGAGGGAGGGNGG	129S1	1	37508546	37508569	+	0	0	9	78	1	0	8	77	0	0	0	0	1	0	FALSE	0.5531960
ATCCATGAACGGAGGGGGGTNGG	B6	1	37508546	37508569	+	0	0	2	17	1	0	1	17	0	0	0	0	1	0	FALSE	0.4547190
ATCCATGAAGGAATCAGGTTNGG	B6	14	70947291	70947314	+	0	0	0	11	1	0	0	11	1	1	0	0	0	0	FALSE	0.5113560
ATCCATGAAGGGTTAAGGTANGG	B6	11	57874841	57874864	+	0	0	0	6	1	0	0	7	0	0	0	0	1	0	FALSE	0.5325890
ATCCATGAATAGCTCTTGATNGG	129S1	14	48038549	48038572	+	0	0	0	18	1	0	0	18	0	2	0	0	0	0	FALSE	0.3879650
ATCCATGAATCACAGAATTTNGG	B6	7	124964853	124964876	+	0	0	0	18	1	0	0	17	0	2	0	0	0	0	FALSE	0.2109880
ATCCATGACAGCATGAAAATNGG	129S1	4	72633448	72633471	+	0	0	1	17	1	0	1	16	0	1	0	0	0	1	FALSE	0.3754350
ATCCATGACCTTGGGGGGGGNGG	B6	19	41628381	41628404	+	0	0	12	72	1	0	14	74	0	0	0	0	0	1	FALSE	0.2460000
ATCCATGACGCGCAGGCACCNGG	B6	6	126004015	126004038	+	0	0	1	0	1	0	0	0	0	2	0	0	0	0	FALSE	0.3996960
ATCCATGACGTGTTTATTATNGG	129S1	3	52748981	52749004	+	0	0	2	20	1	0	1	21	0	2	0	0	0	0	FALSE	0.3545520
ATCCATGAGAGAGAAAAGGANGG	B6	11	45010006	45010029	+	0	0	7	73	1	0	8	72	1	1	0	0	0	0	FALSE	0.6413460
ATCCATGAGAGCTTAAACAANGG	129S1	19	57370875	57370898	+	0	0	2	7	1	0	2	7	0	1	0	0	0	0	FALSE	0.5805440
ATCCATGAGATCGTTGTTCTNGG	129S1	19	55016399	55016422	+	0	0	0	12	1	0	0	12	0	1	0	0	0	0	FALSE	0.4021110
ATCCATGAGCTGATGGGGGGNGG	129S1	19	23824900	23824923	+	0	0	2	52	1	0	2	57	0	1	0	0	0	0	FALSE	0.2665120
ATCCATGAGGAGTGTGAGGGNGG	129S1	14	13383538	13383561	+	0	0	1	30	1	0	0	30	0	2	0	1	0	1	FALSE	0.5936370
ATCCATGAGGATAAATAACTNGG	B6	3	99252257	99252280	+	0	0	1	8	1	0	0	8	0	2	0	0	0	0	FALSE	0.4802630
ATCCATGAGGGGTATCCACANGG	B6	9	45653982	45654005	+	0	0	0	3	1	0	0	3	0	0	0	0	0	1	FALSE	0.6009960	Dscaml1
ATCCATGAGTATGGCCCATTNGG	B6	13	20833494	20833517	+	0	0	1	7	1	0	0	6	0	2	0	0	0	0	FALSE	0.4254350
ATCCATGAGTGTGGTCCATTNGG	129S1	13	20833494	20833517	+	0	0	1	4	1	0	0	4	0	2	0	0	0	0	FALSE	0.4353170
ATCCATGAGTTGAGCAGTTGNGG	129S1	2	145708533	145708556	+	0	0	1	13	1	0	1	14	0	3	0	0	0	0	FALSE	0.5600560
ATCCATGAGTTGGGTAGCTGNGG	B6	2	145708533	145708556	+	0	0	2	13	1	0	2	10	0	3	0	0	0	0	FALSE	0.5946990
ATCCATGAGTTTATCTACACNGG	B6	4	3256448	3256471	+	0	0	0	16	1	0	0	18	0	1	0	0	0	0	TRUE	0.5687730
ATCCATGATAGTCAGCACAANGG	B6	12	53545335	53545358	+	0	0	2	6	1	0	1	6	0	2	0	0	0	0	FALSE	0.6422620
ATCCATGATCCAGGAAGTGTNGG	129S1	14	78896515	78896538	+	0	0	2	9	1	0	1	9	0	2	0	0	0	0	FALSE	0.5905050
ATCCATGATCGGCGTTTCAANGG	B6	12	114036073	114036096	+	0	0	0	4	1	0	0	2	0	3	0	0	0	0	FALSE	0.4704390
ATCCATGATGAAACGGTGAANGG	129S1	1	170673149	170673172	+	0	0	2	17	1	0	1	17	0	2	0	0	0	0	FALSE	0.6197970
ATCCATGATGAACCTTGAAANGG	129S1	7	129083475	129083498	+	0	0	1	11	1	0	0	12	0	2	0	0	0	0	FALSE	0.4468930
ATCCATGATGACTGAATCTGNGG	B6	7	36625054	36625077	+	0	0	1	11	1	0	1	11	1	2	0	0	0	0	FALSE	0.6299500
ATCCATGATGCAGTCTAAGTNGG	B6	11	71170060	71170083	+	0	0	0	16	1	0	0	13	0	5	0	0	0	0	TRUE	0.6318040
ATCCATGATGGACAAGCCAANGG	129S1	16	77166576	77166599	+	0	0	2	8	1	0	2	8	1	2	0	0	0	0	FALSE	0.6298550
ATCCATGATGTATTTATTATNGG	B6	3	52748981	52749004	+	0	0	3	18	1	0	2	19	0	2	0	0	0	0	FALSE	0.3487330
ATCCATGATGTCTCATGGGANGG	B6	15	92930533	92930556	+	0	0	1	14	1	0	1	14	1	1	0	0	0	0	FALSE	0.5889520
ATCCATGATTAAAACCTCACNGG	B6	16	70701538	70701561	+	0	0	0	14	1	0	0	16	0	1	0	0	0	0	FALSE	0.5117390
ATCCATGATTCTATCTAAGCNGG	B6	7	36911302	36911325	+	0	0	0	6	1	0	0	5	1	1	0	0	0	0	FALSE	0.4997700
ATCCATGATTCTCAAGATACNGG	129S1	1	121019703	121019726	+	0	0	1	20	1	0	1	18	0	3	0	0	0	0	FALSE	0.4018350
ATCCATGATTGTAGGTGGAANGG	B6	1	110194481	110194504	+	0	0	4	54	1	0	4	53	0	1	0	0	0	0	FALSE	0.5485100
ATCCATGATTTATATTTATTNGG	129S1	16	44111390	44111413	+	0	0	1	23	1	0	1	21	1	1	0	0	0	0	FALSE	0.1256370
ATCCATGATTTCGCTGGCTCNGG	B6	11	86461802	86461825	+	0	0	0	13	1	0	0	14	0	2	0	0	0	0	FALSE	0.4049910
ATCCATGATTTGGCTTTGGTNGG	129S1	17	38801969	38801992	+	0	0	1	34	1	0	1	33	0	5	0	0	0	0	TRUE	0.5437420
ATCCATGCAACTAATGTGCTNGG	B6	12	114997093	114997116	+	0	0	1	12	1	0	0	12	0	2	0	0	0	0	FALSE	0.5886910
ATCCATGCAAGAGTAAGTACNGG	129S1	2	63057876	63057899	+	0	0	0	10	1	0	0	8	0	2	0	0	0	0	FALSE	0.5923460
ATCCATGCAAGTGTAGGGGTNGG	129S1	7	39743481	39743504	+	0	0	1	6	1	0	0	6	0	2	0	0	0	0	FALSE	0.6578290
ATCCATGCACCATGCATCTANGG	129S1	16	6105582	6105605	+	0	0	1	4	1	0	1	4	1	1	0	0	0	0	FALSE	0.3370310
ATCCATGCACTGAGCACTTCNGG	B6	1	38523708	38523731	+	0	0	0	8	1	0	0	7	0	1	0	0	0	0	FALSE	0.3430030
ATCCATGCAGCCTCATTGGTNGG	B6	10	24929636	24929659	+	0	0	2	26	1	0	1	27	0	2	0	0	0	1	FALSE	0.5563170
ATCCATGCAGGAGAAGAAACNGG	129S1	9	106030192	106030215	+	0	0	2	21	1	0	1	21	0	2	0	0	0	0	FALSE	0.4685860	Glyctk
ATCCATGCAGGGGTCGATACNGG	B6	14	101844586	101844609	+	0	0	0	2	1	0	0	2	0	1	0	0	0	0	FALSE	0.3956650
ATCCATGCAGTCATTGCCTTNGG	B6	8	31317013	31317036	+	0	0	0	18	1	0	0	19	1	2	0	0	0	0	FALSE	0.4685690
ATCCATGCAGTGATAAAAAANGG	B6	4	146536649	146536672	+	0	0	2	16	1	0	2	17	0	1	0	0	1	0	TRUE	0.3021080
ATCCATGCATAGGGACATGANGG	129S1	7	91247637	91247660	+	0	0	2	10	1	0	2	12	0	1	0	0	0	0	FALSE	0.5931800
ATCCATGCATATCACAAAGANGG	129S1	1	20639903	20639926	+	0	0	3	12	1	0	3	12	1	1	0	0	0	0	FALSE	0.6186630
ATCCATGCATCCATCTTTGTNGG	B6	14	99762841	99762864	+	0	0	2	29	1	0	1	31	0	2	0	0	0	0	FALSE	0.5198700
ATCCATGCATCCTCCATCCANGG	129S1	12	3788375	3788398	+	0	0	1	15	1	0	1	15	0	0	0	0	0	1	FALSE	0.5157410
ATCCATGCCACCTCATGCCANGG	129S1	8	88540534	88540557	+	0	0	2	15	1	0	1	14	0	2	0	0	0	0	FALSE	0.6100730
ATCCATGCCACGGAGTTCAGNGG	B6	11	72199807	72199830	+	0	0	0	12	1	0	0	12	0	0	0	0	0	1	FALSE	0.6064210	Xaf1
ATCCATGCCAGCACCTGCACNGG	129S1	8	16021362	16021385	+	0	0	0	20	1	0	0	20	0	1	0	0	0	0	FALSE	0.4523060
ATCCATGCCAGCTTTCCTGANGG	129S1	1	172443582	172443605	+	0	0	2	26	1	0	1	27	0	2	0	0	0	0	FALSE	0.5360480
ATCCATGCCAGGGAAAGGGANGG	B6	8	34656427	34656450	+	0	0	0	30	1	0	0	29	0	1	0	0	0	0	FALSE	0.6570520
ATCCATGCCCTCTACTGATTNGG	B6	11	55780591	55780614	+	0	0	2	12	1	0	1	13	0	2	0	0	0	0	FALSE	0.4416180
ATCCATGCCCTGCTCTAGTTNGG	B6	6	19309384	19309407	+	0	0	1	9	1	0	0	9	0	2	0	0	0	0	FALSE	0.4590470
ATCCATGCCTACATGTCATANGG	129S1	15	25035740	25035763	+	0	0	1	11	1	0	0	10	0	2	0	0	0	0	FALSE	0.4604140
ATCCATGCCTCAAATGCTGCNGG	129S1	13	75984912	75984935	+	0	0	0	9	1	0	0	9	0	1	0	0	0	0	FALSE	0.4227020
ATCCATGCCTGGTGCTGGGGNGG	B6	1	78121664	78121687	+	0	0	4	43	1	0	4	42	1	1	0	0	0	0	FALSE	0.5433460
ATCCATGCCTTTCTGTCAGCNGG	129S1	18	67155065	67155088	+	0	0	0	16	1	0	0	14	0	2	0	0	0	0	FALSE	0.4187570
ATCCATGCGAGACAGGGGGTNGG	129S1	3	87576056	87576079	+	0	0	0	9	1	0	0	8	0	3	0	0	0	0	FALSE	0.5647860
ATCCATGCGCCGCTGGGGGGNGG	129S1	4	151339881	151339904	+	0	0	0	4	1	0	0	4	0	0	0	0	0	1	FALSE	0.2959820
ATCCATGCTAGAATTAGAACNGG	B6	14	37226518	37226541	+	0	0	1	20	1	0	1	20	0	2	0	0	0	0	FALSE	0.4447120
ATCCATGCTATACTTTGTGTNGG	129S1	6	106174016	106174039	+	0	0	3	11	1	0	3	11	1	1	0	0	0	0	FALSE	0.6413530
ATCCATGCTCAGGAGAGATGNGG	129S1	3	36498871	36498894	+	0	0	2	21	1	0	1	19	0	2	0	0	0	0	FALSE	0.6459480
ATCCATGCTCCTGTGCGTGANGG	B6	4	133246159	133246182	+	0	0	1	5	1	0	0	5	0	2	0	0	0	0	FALSE	0.5853640
ATCCATGCTCTGCTGTAGTTNGG	129S1	6	19309384	19309407	+	0	0	2	23	1	0	1	22	0	2	0	0	0	0	FALSE	0.4696840
ATCCATGCTCTTTAAGTGGANGG	129S1	5	21554066	21554089	+	0	0	3	13	1	0	3	12	0	2	0	0	0	0	FALSE	0.5152990
ATCCATGCTGACTGACTGACNGG	129S1	15	40469990	40470013	+	0	0	2	13	1	0	3	15	1	1	0	0	0	0	TRUE	0.4965360
ATCCATGCTGGAATGCTGCANGG	B6	5	14563477	14563500	+	0	0	8	53	1	0	7	50	0	2	0	0	0	0	FALSE	0.5365350
ATCCATGCTGGCAGGACAGANGG	129S1	11	112082449	112082472	+	0	0	2	25	1	0	2	24	0	0	0	0	1	0	FALSE	0.5713050
ATCCATGCTGTACATCTTTTNGG	B6	1	67431793	67431816	+	0	0	0	7	1	0	0	7	0	0	0	0	0	1	FALSE	0.1042300
ATCCATGCTGTGTGTGTGTANGG	B6	15	21183885	21183908	+	0	0	9	86	1	0	7	91	0	0	0	0	0	1	FALSE	0.4003980
ATCCATGCTTGGGGAGGGAGNGG	B6	7	6913002	6913025	+	0	0	2	45	1	0	2	41	1	1	0	0	0	0	FALSE	0.3442710
ATCCATGCTTTCAATCCTCTNGG	129S1	6	129066565	129066588	+	0	0	3	10	1	0	3	10	0	2	0	0	1	0	FALSE	0.5188450
ATCCATGGAACATTAGCCCTNGG	129S1	12	75405970	75405993	+	0	0	0	5	1	0	0	5	0	0	0	0	0	1	FALSE	0.5466930
ATCCATGGACACTAGCGGGGNGG	B6	8	16225931	16225954	+	0	0	1	3	1	0	1	3	0	0	0	0	0	1	FALSE	0.4329600
ATCCATGGACGTGACATTTCNGG	B6	2	145849695	145849718	+	0	0	1	6	1	0	0	5	0	2	0	0	0	0	FALSE	0.2624340
ATCCATGGAGAGAACTAACCNGG	129S1	2	145614747	145614770	+	0	0	1	15	1	0	1	15	0	0	0	0	0	0	FALSE	0.5222690
ATCCATGGAGCTGTTTAGAANGG	129S1	6	85705354	85705377	+	0	0	4	15	1	0	3	15	0	2	0	0	0	0	TRUE	0.5500690
ATCCATGGAGGGGATGGGGGNGG	129S1	9	105528095	105528118	+	0	0	3	73	1	0	3	77	0	0	0	0	0	1	FALSE	0.2863470
ATCCATGGAGTCCAGTTAAGNGG	129S1	12	26298794	26298817	+	0	0	0	10	1	0	0	10	0	0	0	0	0	1	FALSE	0.4213030
ATCCATGGATAAGTGAGCCTNGG	129S1	6	139653884	139653907	+	0	0	3	13	1	0	2	9	0	2	0	0	0	0	FALSE	0.5737390
ATCCATGGATGACCATGGATNGG	129S1	14	64061964	64061987	+	0	0	2	6	1	0	2	6	0	1	0	0	1	0	FALSE	0.5876830
ATCCATGGCAAATAGGAAAGNGG	129S1	1	174190348	174190371	+	0	0	1	20	1	0	1	19	0	0	0	0	0	1	FALSE	0.5734050
ATCCATGGCACCTCGTGCCANGG	B6	8	88540534	88540557	+	0	0	1	5	1	0	0	4	0	2	0	0	0	0	FALSE	0.5883740
ATCCATGGCAGGTCTTCAGANGG	B6	6	139221076	139221099	+	0	0	0	15	1	0	0	14	0	3	0	0	0	0	FALSE	0.5797190
ATCCATGGCATCGAAGAATTNGG	129S1	15	36410377	36410400	+	0	0	1	5	1	0	1	4	0	3	0	0	0	0	FALSE	0.3744180
ATCCATGGCATTTTAAAAAANGG	B6	8	82611274	82611297	+	0	0	6	38	1	0	5	38	0	2	0	0	0	0	FALSE	0.1633470
ATCCATGGCCAAGCTTTAGGNGG	B6	1	188848482	188848505	+	0	0	1	17	1	0	1	18	1	1	0	0	0	0	FALSE	0.6013070
ATCCATGGCCCTTTCAAGAGNGG	B6	1	135836564	135836587	+	0	0	1	6	1	0	0	6	0	2	0	0	0	0	FALSE	0.6040540
ATCCATGGCCCTTTCTAGAANGG	129S1	1	135836564	135836587	+	0	0	2	13	1	0	1	14	0	2	0	0	0	0	FALSE	0.4701270
ATCCATGGCGAGAGAGTACANGG	B6	18	12384300	12384323	+	0	0	0	5	1	0	0	5	0	0	0	0	0	1	FALSE	0.5132100
ATCCATGGCGCAGAGCAAGTNGG	129S1	19	57967999	57968022	+	0	0	0	4	1	0	0	4	0	1	0	0	1	0	FALSE	0.5796900
ATCCATGGCGGGGGCAAGCTNGG	129S1	4	140631084	140631107	+	0	0	0	7	1	0	0	7	0	1	0	0	1	0	FALSE	0.4180460
ATCCATGGCTGTTGAGGTACNGG	129S1	8	5767610	5767633	+	0	0	1	10	1	0	1	10	1	1	0	0	0	0	FALSE	0.4092170
ATCCATGGCTTCTGCCTCTANGG	129S1	15	30293452	30293475	+	0	0	3	27	1	0	3	28	0	0	0	0	0	1	FALSE	0.4269090
ATCCATGGGAAATGGATACANGG	129S1	5	51522019	51522042	+	0	0	2	17	1	0	2	16	0	0	0	0	1	0	FALSE	0.5724750
ATCCATGGGAAGGGCAGTAGNGG	B6	6	119610144	119610167	+	0	0	2	21	1	0	2	22	0	0	0	0	0	1	FALSE	0.5786300
ATCCATGGGAGAAAAACCTANGG	B6	14	65048904	65048927	+	0	0	1	10	1	0	1	9	1	1	0	0	0	0	FALSE	0.5758150
ATCCATGGGAGGGAGGTTCTNGG	B6	8	39389289	39389312	+	0	0	6	76	1	0	8	70	0	0	0	0	1	0	FALSE	0.3856860
ATCCATGGGAGGGCACTTCGNGG	B6	18	82998055	82998078	+	0	0	0	1	1	0	0	2	0	1	0	0	0	0	FALSE	0.5841880
ATCCATGGGATACCACCTTGNGG	129S1	14	9755865	9755888	+	0	0	1	10	1	0	1	10	0	0	0	0	0	1	FALSE	0.6839690
ATCCATGGGATCATGAGAGTNGG	129S1	8	96067759	96067782	+	0	0	2	24	1	0	2	24	0	1	0	0	0	0	FALSE	0.6289930
ATCCATGGGCCTAACAATGTNGG	129S1	3	61933943	61933966	+	0	0	1	2	1	0	1	3	0	1	0	0	0	0	FALSE	0.5986480
ATCCATGGGCCTGTGTTCCTNGG	129S1	12	113881672	113881695	+	0	0	9	104	1	0	8	111	1	1	0	0	0	0	FALSE	0.4849750
ATCCATGGGGAAGGAGGCGCNGG	B6	7	118932279	118932302	+	0	0	1	18	1	0	0	18	0	2	0	0	0	0	FALSE	0.4862990
ATCCATGGGGAATGGGAGCANGG	B6	11	58614880	58614903	+	0	0	1	22	1	0	1	24	0	1	0	0	0	1	FALSE	0.5415300
ATCCATGGGGAGAGCAAGTANGG	B6	1	148225793	148225816	+	0	0	0	11	1	0	0	11	0	0	0	0	1	0	FALSE	0.4430660
ATCCATGGGGGGATTCTGGGNGG	129S1	1	174675043	174675066	+	0	0	0	11	1	0	0	11	0	0	0	0	1	0	FALSE	0.4891690
ATCCATGGGGGGGGGGGTATNGG	B6	7	92345464	92345487	+	0	0	9	75	1	0	8	93	0	0	0	0	0	1	FALSE	0.2721110
ATCCATGGGGGGTTGGGGGTNGG	129S1	14	65610238	65610261	+	0	0	24	145	1	0	22	148	0	1	0	0	1	0	FALSE	0.2830320
ATCCATGGGTAGGAACAGAGNGG	B6	13	76216269	76216292	+	0	0	1	17	1	0	1	16	0	3	0	0	0	0	FALSE	0.7131080
ATCCATGGGTGGAGAGAGAANGG	B6	2	162007822	162007845	+	0	0	3	35	1	0	3	34	0	3	0	0	0	0	FALSE	0.5191650
ATCCATGGGTTCATTCAACCNGG	129S1	14	70196802	70196825	+	0	0	1	21	1	0	1	22	0	0	0	0	1	0	FALSE	0.6078940
ATCCATGGTACGTCTGTCTGNGG	B6	7	16656292	16656315	+	0	0	0	7	1	0	0	8	0	1	0	0	0	2	FALSE	0.5449760
ATCCATGGTACTGCCTTGCCNGG	129S1	1	133353728	133353751	+	0	0	3	10	1	0	3	10	1	2	0	0	0	0	TRUE	0.4534300
ATCCATGGTCCACGAAGTGTNGG	B6	14	78896515	78896538	+	0	0	1	5	1	0	0	4	0	2	0	0	0	0	FALSE	0.5929230
ATCCATGGTCTGGGCTGTTANGG	B6	9	106528769	106528792	+	0	0	1	11	1	0	0	12	0	1	0	0	0	0	FALSE	0.4359820
ATCCATGGTCTTGTGGGTGTNGG	129S1	4	156240846	156240869	+	0	0	2	21	1	0	1	21	0	2	0	0	0	0	FALSE	0.4544730
ATCCATGGTGGAACATTTTCNGG	B6	1	99291154	99291177	+	0	0	3	62	1	0	2	67	0	2	0	0	0	0	FALSE	0.1972750
ATCCATGGTGGAACCCTTTCNGG	129S1	1	99291154	99291177	+	0	0	2	31	1	0	1	29	0	2	0	0	0	0	FALSE	0.1956930
ATCCATGGTGGGGGGGGAGCNGG	129S1	9	115946904	115946927	+	0	0	3	46	1	0	4	48	0	2	0	0	1	0	FALSE	0.3376380
ATCCATGGTGGGGGTTGGGGNGG	129S1	15	35959924	35959947	+	0	0	18	143	1	0	18	142	0	1	0	0	0	1	FALSE	0.3003590
ATCCATGGTGTGGTACACCANGG	B6	4	133282964	133282987	+	0	0	2	6	1	0	2	6	0	2	0	0	1	0	FALSE	0.6188820
ATCCATGGTTGACAGTGACANGG	B6	14	70404813	70404836	+	0	0	1	16	1	0	1	17	0	0	0	0	0	2	FALSE	0.7026790
ATCCATGGTTTCAAGTCTCCNGG	B6	17	73965226	73965249	+	0	0	2	15	1	0	1	14	0	2	0	0	0	0	FALSE	0.4870470
ATCCATGGTTTGAAGGGATGNGG	129S1	1	79868579	79868602	+	0	0	1	20	1	0	1	19	1	1	0	0	0	0	FALSE	0.5319030
ATCCATGTAAAGGGTAGTCTNGG	B6	4	7198978	7199001	+	0	0	0	6	1	0	0	6	0	0	0	0	0	1	FALSE	0.5247380
ATCCATGTAAGTTGGATATGNGG	B6	16	34420705	34420728	+	0	0	2	8	1	0	1	8	0	2	0	0	0	0	FALSE	0.4224800
ATCCATGTAATAAAACTAATNGG	129S1	4	113541058	113541081	+	0	0	0	21	1	0	0	20	1	3	0	0	0	0	TRUE	0.2737880
ATCCATGTAATGGATTATAANGG	129S1	5	23296141	23296164	+	0	0	1	14	1	0	1	12	1	3	0	0	0	0	FALSE	0.4483940
ATCCATGTACACGGAGTCAGNGG	129S1	1	160990427	160990450	+	0	0	1	6	1	0	0	7	0	2	0	0	0	0	FALSE	0.6168860
ATCCATGTACATGAAGTCAGNGG	B6	1	160990427	160990450	+	0	0	2	11	1	0	1	12	0	2	0	0	0	0	FALSE	0.6947620
ATCCATGTACTATTTTTCTTNGG	129S1	5	69947714	69947737	+	0	0	2	25	1	0	1	25	0	2	0	0	0	0	FALSE	0.3216770
ATCCATGTAGGCTGCCTACANGG	B6	1	34892805	34892828	+	0	0	1	6	1	0	2	7	0	3	0	0	1	0	FALSE	0.4901310
ATCCATGTAGGGGCAAGGGTNGG	B6	9	112476654	112476677	+	0	0	0	11	1	0	0	11	1	2	0	0	0	0	FALSE	0.5490760
ATCCATGTAGTATATCACAGNGG	129S1	14	36442208	36442231	+	0	0	1	10	1	0	1	10	0	1	0	0	1	0	FALSE	0.7828570
ATCCATGTATACACGTGGGANGG	129S1	8	36316616	36316639	+	0	0	0	13	1	0	0	13	0	0	0	0	0	1	FALSE	0.6553630
ATCCATGTATCCCAGGTGTCNGG	129S1	7	16550609	16550632	+	0	0	0	6	1	0	0	7	0	0	0	0	0	1	FALSE	0.4425970	Fkrp
ATCCATGTATGAAAGAAGATNGG	B6	18	42189347	42189370	+	0	0	6	20	1	0	5	21	0	0	0	0	0	1	FALSE	0.5750070
ATCCATGTCAGCACGCTCATNGG	129S1	3	153693122	153693145	+	0	0	1	8	1	0	0	9	0	2	0	0	0	0	FALSE	0.5785820
ATCCATGTCCTGAGTATGACNGG	B6	7	117912462	117912485	+	0	0	0	2	1	0	0	2	1	1	0	0	0	0	FALSE	0.5085770
ATCCATGTCGTTGGTCATGCNGG	B6	7	37279862	37279885	+	0	0	0	3	1	0	0	3	0	0	0	0	1	0	FALSE	0.4047720
ATCCATGTCTCCTCTACAGANGG	129S1	14	117808176	117808199	+	0	0	2	7	1	0	1	8	0	0	0	0	0	0	FALSE	0.5739440
ATCCATGTGATCCACTGCCANGG	129S1	13	45502495	45502518	+	0	0	0	14	1	0	0	14	0	0	0	0	1	0	FALSE	0.6175000
ATCCATGTGCACTCCACCCCNGG	129S1	12	117211148	117211171	+	0	0	2	9	1	0	2	10	0	0	0	0	0	1	FALSE	0.4673310
ATCCATGTGCCCTGAGGCTGNGG	129S1	15	36456166	36456189	+	0	0	2	17	1	0	1	17	0	2	0	0	0	0	FALSE	0.4278460
ATCCATGTGCCTCACAGCACNGG	129S1	8	8304600	8304623	+	0	0	1	18	1	0	2	16	1	3	0	0	0	0	FALSE	0.5480830
ATCCATGTGCTCTGGGTTCANGG	B6	11	55083801	55083824	+	0	0	3	25	1	0	3	26	0	0	0	0	0	2	FALSE	0.3841500
ATCCATGTGGAACCCTAGTGNGG	129S1	6	93746733	93746756	+	0	0	4	10	1	0	2	11	0	2	0	0	0	0	FALSE	0.6047430
ATCCATGTGGAATCCAATCCNGG	129S1	5	22881804	22881827	+	0	0	0	10	1	0	0	11	1	1	0	0	0	0	FALSE	0.3905630
ATCCATGTGGCTTTGTCTACNGG	129S1	5	41504946	41504969	+	0	0	0	12	1	0	0	12	0	3	0	0	0	0	FALSE	0.3202060
ATCCATGTGGTACTGGCTTTNGG	129S1	19	50127294	50127317	+	0	0	3	35	1	0	2	34	1	1	0	0	0	0	FALSE	0.1693700
ATCCATGTGTGCCACAGCACNGG	B6	2	119435699	119435722	+	0	0	0	18	1	0	0	16	0	1	0	0	1	0	FALSE	0.5127800
ATCCATGTGTGTGAATGTGCNGG	B6	11	42009361	42009384	+	0	0	8	104	1	0	7	103	0	2	0	0	0	1	FALSE	0.5763350
ATCCATGTGTTCAACTTGGCNGG	B6	18	11983365	11983388	+	0	0	0	11	1	0	0	11	0	1	0	0	0	0	FALSE	0.3255550
ATCCATGTTAATACATAGCTNGG	129S1	6	80924749	80924772	+	0	0	3	17	1	0	3	17	0	2	0	0	0	0	FALSE	0.4116870
ATCCATGTTACTGGGCTCCTNGG	129S1	7	84407504	84407527	+	0	0	1	9	1	0	0	9	0	2	0	0	0	0	FALSE	0.4820370
ATCCATGTTAGACTGCTCTCNGG	129S1	12	28320449	28320472	+	0	0	0	7	1	0	0	7	0	1	0	0	0	0	FALSE	0.5429890
ATCCATGTTAGTCAGCATAANGG	129S1	12	53545335	53545358	+	0	0	2	7	1	0	1	7	0	2	0	0	0	0	FALSE	0.3912170
ATCCATGTTATTAGTGATTCNGG	B6	4	97606303	97606326	+	0	0	0	3	1	0	0	3	0	2	0	0	0	0	FALSE	0.2595550
ATCCATGTTCAATGTATCTANGG	129S1	15	19175444	19175467	+	0	0	0	13	1	0	0	12	0	3	0	0	0	0	FALSE	0.4978800
ATCCATGTTCTCACCATCATNGG	129S1	11	26961150	26961173	+	0	0	0	16	1	0	0	15	0	4	0	0	0	0	FALSE	0.5406360
ATCCATGTTGCTGGATGTTTNGG	129S1	9	124258655	124258678	+	0	0	1	14	1	0	0	12	0	2	0	0	0	0	FALSE	0.3131610
ATCCATGTTGGGTGGTCTTCNGG	B6	3	31974615	31974638	+	0	0	1	11	1	0	1	10	0	0	0	0	0	1	FALSE	0.2185280
ATCCATGTTGTTCCTTAGGCNGG	B6	2	144882293	144882316	+	0	0	1	5	1	0	1	6	1	2	0	0	0	0	FALSE	0.4530680
ATCCATGTTGTTGAATGTTTNGG	B6	9	124258655	124258678	+	0	0	4	19	1	0	3	19	0	2	0	0	0	0	FALSE	0.3330720
ATCCATGTTTAAGCCTCCGGNGG	129S1	4	149144019	149144042	+	0	0	0	8	1	0	0	7	0	1	0	0	0	1	FALSE	0.6633810
ATCCATGTTTAGGGTGTGGANGG	129S1	13	54877309	54877332	+	0	0	0	16	1	0	0	18	0	0	0	0	0	1	FALSE	0.4649860
ATCCATGTTTGGGGGTTTGCNGG	B6	7	117960405	117960428	+	0	0	1	16	1	0	1	17	0	0	0	0	0	1	FALSE	0.2856040
ATCCATGTTTGGGGTTTGCANGG	129S1	7	117960405	117960428	+	0	0	0	11	1	0	0	10	0	0	0	0	0	1	FALSE	0.5207300
ATCCATGTTTTCATGAAGCCNGG	129S1	11	10097386	10097409	+	0	0	1	19	1	0	1	19	1	1	0	0	0	0	FALSE	0.4537650
ATCCATGTTTTCTTCCCGGCNGG	129S1	3	34191231	34191254	+	0	0	1	5	1	0	0	3	0	2	0	0	0	0	FALSE	0.4749960
ATCCATGTTTTGAGACGTGGNGG	B6	8	33670041	33670064	+	0	0	0	8	1	0	0	6	0	3	0	0	0	0	FALSE	0.6198020
ATCCATGTTTTGAGAGGTTCNGG	129S1	8	33670041	33670064	+	0	0	0	11	1	0	0	11	0	3	0	0	0	0	FALSE	0.3994240
ATCCATGTTTTGGGGGGGGANGG	129S1	15	74298277	74298300	+	0	0	6	53	1	0	4	53	0	0	0	0	0	1	FALSE	0.4075830
ATCCATTAAAAAAATCAGGTNGG	B6	9	9286553	9286576	+	0	0	1	23	1	0	0	23	0	0	0	0	1	0	FALSE	0.5810860
ATCCATTAAAACAAGGGCTGNGG	129S1	2	160438636	160438659	+	0	0	2	26	1	0	2	27	0	0	0	0	1	0	FALSE	0.5278550
ATCCATTAAACTCAGGAATGNGG	B6	14	48379442	48379465	+	0	0	1	20	1	0	1	18	0	3	0	0	0	0	FALSE	0.5499430
ATCCATTAAATGGGTAAAGGNGG	B6	10	10463188	10463211	+	0	0	0	9	1	0	0	9	1	1	0	0	0	0	FALSE	0.5980050
ATCCATTAAATTATAGATGANGG	129S1	7	128467181	128467204	+	0	0	2	12	1	0	2	14	0	1	0	0	0	0	FALSE	0.4050860
ATCCATTAAGTACCCTAAAANGG	B6	1	160093234	160093257	+	0	0	0	8	1	0	0	8	1	1	0	0	0	0	FALSE	0.3054120
ATCCATTAAGTTAGAATGGGNGG	B6	10	94257244	94257267	+	0	0	0	6	1	0	0	7	0	0	0	0	1	0	FALSE	0.5345660
ATCCATTAATGGGGGGGGGGNGG	B6	11	100836615	100836638	+	0	0	19	183	1	0	18	180	0	0	0	0	0	1	FALSE	0.2982970
ATCCATTAATTAAACATGAANGG	B6	14	76330840	76330863	+	0	0	2	14	1	0	1	14	0	2	0	0	0	0	FALSE	0.5125660
ATCCATTACATATGTCTAGGNGG	B6	13	57176310	57176333	+	0	0	7	65	1	0	7	60	1	1	0	0	0	0	FALSE	0.6831130
ATCCATTACCCTACTGCGCANGG	129S1	15	37294811	37294834	+	0	0	1	4	1	0	0	4	0	2	0	0	0	0	FALSE	0.5824980
ATCCATTACTAACATAATAGNGG	129S1	7	87066932	87066955	+	0	0	1	11	1	0	0	9	0	2	0	0	0	0	FALSE	0.5017140
ATCCATTACTGAGAACCTATNGG	B6	8	127979722	127979745	+	0	0	0	15	1	0	0	15	0	1	0	0	0	0	FALSE	0.6288150
ATCCATTAGAGAATTAATAANGG	129S1	4	145450163	145450186	+	0	0	2	21	1	0	1	19	0	2	0	0	0	0	FALSE	0.4014100
ATCCATTAGAGATTTCCTCTNGG	129S1	2	144574569	144574592	+	0	0	1	31	1	0	1	33	1	1	0	0	0	0	FALSE	0.6264120
ATCCATTAGCATTCTCTTGCNGG	129S1	19	38112422	38112445	+	0	0	0	15	1	0	0	15	0	1	0	0	0	1	FALSE	0.2831910
ATCCATTAGCTTCAATTCTANGG	B6	4	141347127	141347150	+	0	0	0	11	1	0	0	10	1	1	0	0	0	0	FALSE	0.4245490	Slc25a34
ATCCATTAGTGCCAGTATAANGG	B6	4	93411209	93411232	+	0	0	0	3	1	0	0	2	0	1	0	0	0	0	FALSE	0.3401150
ATCCATTAGTTTGACTCACANGG	129S1	14	111087501	111087524	+	0	0	0	6	1	0	0	6	0	1	0	0	1	0	FALSE	0.5614390
ATCCATTATAATGAAATGGCNGG	B6	13	81890006	81890029	+	0	0	0	10	1	0	0	9	1	1	0	0	0	0	FALSE	0.5189270
ATCCATTATCAACATCTCAANGG	B6	8	41813316	41813339	+	0	0	0	11	1	0	0	11	0	1	0	0	0	0	FALSE	0.5868070	Asah1
ATCCATTATCTTTGGACTTTNGG	129S1	8	90455909	90455932	+	0	0	2	17	1	0	1	16	0	1	0	0	0	0	FALSE	0.1186310
ATCCATTATGCCAAAGCTCCNGG	129S1	1	117226013	117226036	+	0	0	0	15	1	0	0	15	0	1	0	0	0	1	FALSE	0.4937170
ATCCATTATTGTCCAAAATCNGG	129S1	4	19993452	19993475	+	0	0	1	5	1	0	0	4	0	2	0	0	0	0	FALSE	0.3276370
ATCCATTCAAGAAGACTCAGNGG	B6	16	97583884	97583907	+	0	0	0	18	1	0	0	18	0	1	0	0	0	0	FALSE	0.6587470
ATCCATTCACCATGCTCCCTNGG	B6	4	46792427	46792450	+	0	0	0	8	1	0	0	8	0	0	0	0	1	0	FALSE	0.5103870
ATCCATTCACCTGATTTCCANGG	129S1	4	151427667	151427690	+	0	0	1	13	1	0	1	13	0	3	0	0	0	0	FALSE	0.4853130
ATCCATTCAGACATTCATTCNGG	129S1	7	139169199	139169222	+	0	0	3	70	1	0	4	68	0	3	0	0	0	0	FALSE	0.2773460
ATCCATTCAGAGTGTATATCNGG	129S1	9	40779234	40779257	+	0	0	1	7	1	0	0	8	0	2	0	0	0	0	FALSE	0.4201770
ATCCATTCAGCCGTCTCCTCNGG	129S1	10	114816914	114816937	+	0	0	0	26	1	0	0	26	1	2	0	0	0	0	FALSE	0.4682830
ATCCATTCATGAATTTTTTTNGG	129S1	5	9408767	9408790	+	0	0	5	40	1	0	6	37	0	0	0	0	0	1	FALSE	0.1526770
ATCCATTCATGATGCTTCAGNGG	129S1	4	71066774	71066797	+	0	0	1	14	1	0	1	16	0	2	0	0	0	0	FALSE	0.5759430
ATCCATTCATGTCTGTTACTNGG	B6	3	127755501	127755524	+	0	0	2	15	1	0	1	15	0	2	0	0	0	0	FALSE	0.5610680
ATCCATTCCAAACATGAGAGNGG	129S1	15	34391065	34391088	+	0	0	0	12	1	0	0	11	0	0	0	0	0	1	FALSE	0.6414810
ATCCATTCCCAGTCAACCACNGG	B6	11	12888449	12888472	+	0	0	1	17	1	0	0	17	0	2	0	0	0	0	FALSE	0.5029810
ATCCATTCCCATTTTCCCCANGG	129S1	3	80358980	80359003	+	0	0	1	13	1	0	0	12	0	3	0	0	0	0	FALSE	0.5440550
ATCCATTCCCATTTTCCCTGNGG	B6	3	80358980	80359003	+	0	0	2	20	1	0	1	23	0	3	0	0	0	0	FALSE	0.6147740
ATCCATTCCCTGGCAGTATCNGG	129S1	1	21358501	21358524	+	0	0	0	9	1	0	0	8	0	1	0	0	0	1	FALSE	0.2998210
ATCCATTCCCTTATGAAGTANGG	129S1	1	134493020	134493043	+	0	0	0	8	1	0	0	9	0	2	0	0	0	0	FALSE	0.3902870
ATCCATTCCTAGCAAGAGAANGG	129S1	12	116724271	116724294	+	0	0	0	16	1	0	1	15	1	1	0	0	0	0	FALSE	0.4657280
ATCCATTCCTATTGGGGGGTNGG	B6	15	84297861	84297884	+	0	0	2	15	1	0	1	16	0	0	0	0	0	1	FALSE	0.4026880
ATCCATTCCTATTGGGGGTGNGG	129S1	15	84297861	84297884	+	0	0	3	20	1	0	1	21	0	0	0	0	0	1	FALSE	0.3388030
ATCCATTCCTCATATTTTCTNGG	129S1	8	38930781	38930804	+	0	0	1	19	1	0	1	21	0	4	0	0	0	0	FALSE	0.2545680
ATCCATTCCTGGAACCGTAGNGG	129S1	8	71263979	71264002	+	0	0	0	2	1	0	0	2	1	1	0	0	0	0	FALSE	0.6390690
ATCCATTCTAATTTCTAGGCNGG	B6	8	89861641	89861664	+	0	0	2	11	1	0	1	11	0	2	0	0	0	0	FALSE	0.4592810
ATCCATTCTAGAAAAAAAGGNGG	129S1	6	26188495	26188518	+	0	0	5	27	1	0	4	24	0	0	0	0	0	1	FALSE	0.6498640
ATCCATTCTAGACGGGTGGTNGG	129S1	5	17577668	17577691	+	0	0	0	5	1	0	0	5	0	0	0	0	1	0	FALSE	0.5078320
ATCCATTCTAGTCCTTTCCCNGG	B6	12	113948435	113948458	+	0	0	1	10	1	0	1	10	0	3	0	0	0	0	FALSE	0.4870770
ATCCATTCTATATTCAGACANGG	129S1	4	78147120	78147143	+	0	0	3	18	1	0	3	17	0	1	0	0	1	0	FALSE	0.6659210
ATCCATTCTCATTTTTCACANGG	B6	18	59146909	59146932	+	0	0	0	23	1	0	0	22	0	0	0	0	0	1	FALSE	0.5363750
ATCCATTCTCCTGGAGTCAGNGG	B6	15	71514995	71515018	+	0	0	3	24	1	0	3	24	0	1	0	0	0	0	FALSE	0.5535240
ATCCATTCTCTCTTTCCTTTNGG	129S1	6	147685766	147685789	+	0	0	2	35	1	0	2	34	1	1	0	0	0	0	FALSE	0.2581050
ATCCATTCTCTTTTGACTTTNGG	B6	3	37124714	37124737	+	0	0	3	35	1	0	2	37	0	2	0	0	0	0	FALSE	0.1979140
ATCCATTCTGAACAGACCTGNGG	B6	7	81040898	81040921	+	0	0	1	8	1	0	1	8	0	0	0	0	1	0	FALSE	0.6705010
ATCCATTCTGGACTTTGTGANGG	B6	4	151364541	151364564	+	0	0	2	15	1	0	2	17	0	0	0	0	1	0	FALSE	0.5158710
ATCCATTCTGGATGTAATATNGG	B6	16	35789281	35789304	+	0	0	0	7	1	0	0	7	1	1	0	0	0	0	FALSE	0.3607870
ATCCATTCTGGCTGTGTGGGNGG	B6	19	43692149	43692172	+	0	0	2	15	1	0	1	18	0	0	0	0	0	1	FALSE	0.4969560
ATCCATTCTTGACTGCGTGANGG	B6	15	30392739	30392762	+	0	0	0	4	1	0	0	4	0	1	0	0	0	1	FALSE	0.6701560
ATCCATTGAACTTGGTTTTCNGG	B6	15	80204978	80205001	+	0	0	1	10	1	0	1	11	0	0	0	0	1	0	FALSE	0.2240740
ATCCATTGAAGGGTTAAGGTNGG	129S1	11	57874841	57874864	+	0	0	0	6	1	0	1	5	0	0	0	0	1	0	FALSE	0.5569960
ATCCATTGAATTGAGTATGGNGG	129S1	3	140154635	140154658	+	0	0	1	19	1	0	1	19	0	0	0	0	1	0	FALSE	0.6831440
ATCCATTGACAACATCCAATNGG	B6	7	84785915	84785938	+	0	0	2	6	1	0	1	6	0	2	0	0	0	0	FALSE	0.5233650	Vmn2r67
ATCCATTGACTGTGTGACCANGG	129S1	1	170345838	170345861	+	0	0	2	23	1	0	2	22	0	2	0	0	1	0	FALSE	0.5868150
ATCCATTGACTTACTTGGTGNGG	129S1	13	117632832	117632855	+	0	0	1	8	1	0	1	8	0	0	0	0	0	1	FALSE	0.5975200
ATCCATTGAGAATGCTCCGCNGG	B6	5	89190246	89190269	+	0	0	0	2	1	0	0	1	0	0	0	0	1	0	FALSE	0.5151400
ATCCATTGAGGATCTGTGTANGG	B6	3	140352849	140352872	+	0	0	0	8	1	0	0	8	0	1	0	0	0	2	FALSE	0.4536480
ATCCATTGATAAGTGTGTAGNGG	B6	16	6588537	6588560	+	0	0	1	8	1	0	0	7	0	2	0	0	0	0	FALSE	0.5919780
ATCCATTGATAAGTGTGTGTNGG	129S1	16	6588537	6588560	+	0	0	1	16	1	0	0	17	0	2	0	0	0	0	FALSE	0.5816580
ATCCATTGATGGCTTAAGGTNGG	129S1	8	99846560	99846583	+	0	0	1	8	1	0	2	8	1	1	0	0	0	0	FALSE	0.4673470
ATCCATTGATGTCTGCTACTNGG	129S1	3	127755501	127755524	+	0	0	2	10	1	0	1	10	0	2	0	0	0	0	FALSE	0.5494190
ATCCATTGCACAGACTTTCCNGG	B6	12	26358188	26358211	+	0	0	3	14	1	0	2	14	0	2	0	0	0	0	FALSE	0.3939660	Rnf144a
ATCCATTGCAGCCAGGCTACNGG	129S1	11	59066192	59066215	+	0	0	0	12	1	0	0	12	0	1	0	0	0	1	FALSE	0.4118290
ATCCATTGCAGGTCCATTTTNGG	B6	2	20339320	20339343	+	0	0	2	10	1	0	2	11	0	0	0	0	1	0	FALSE	0.1424890
ATCCATTGCCAGTTAGGGCTNGG	129S1	17	72743167	72743190	+	0	0	1	10	1	0	1	9	0	0	0	0	1	0	FALSE	0.4114330
ATCCATTGCCATTGTCTTTGNGG	B6	14	33821961	33821984	+	0	0	4	21	1	0	3	23	0	2	0	0	0	0	FALSE	0.3863710	Anxa8
ATCCATTGCCTGCCTGCCTGNGG	129S1	3	87414607	87414630	+	0	0	15	78	1	0	15	71	0	0	0	0	0	1	FALSE	0.5108340
ATCCATTGCTGAGTAATGAANGG	B6	12	68545548	68545571	+	0	0	0	16	1	0	0	17	0	1	0	0	1	0	FALSE	0.5017980
ATCCATTGCTTCCAAACATANGG	B6	7	94240516	94240539	+	0	0	0	21	1	0	0	21	0	0	0	0	1	0	FALSE	0.3878600
ATCCATTGGCATAGCCAGGANGG	B6	12	54117568	54117591	+	0	0	1	12	1	0	1	12	0	1	0	0	0	1	FALSE	0.5708950	Npas3
ATCCATTGGCTTCAGTGAGCNGG	129S1	3	136110299	136110322	+	0	0	2	6	1	0	1	5	0	2	0	0	0	0	FALSE	0.4765870
ATCCATTGGTAAGGTCTGATNGG	B6	3	127963610	127963633	+	0	0	1	13	1	0	0	12	0	3	0	0	0	0	FALSE	0.4644470
ATCCATTGGTACTTCAGCAGNGG	B6	17	43741621	43741644	+	0	0	3	8	1	0	2	8	0	2	0	0	0	0	FALSE	0.6190440
ATCCATTGGTGAAGAATAGTNGG	129S1	18	59088610	59088633	+	0	0	2	8	1	0	1	8	0	2	0	0	0	0	FALSE	0.5368670
ATCCATTGTAACATGGCATGNGG	B6	13	16722351	16722374	+	0	0	0	19	1	0	0	19	0	1	0	0	0	0	FALSE	0.6002450
ATCCATTGTGATTCATCATCNGG	129S1	7	91154186	91154209	+	0	0	0	15	1	0	0	16	0	1	0	0	0	0	FALSE	0.4233350
ATCCATTGTGGTATAGTTGGNGG	B6	7	88325417	88325440	+	0	0	1	9	1	0	1	9	0	0	0	0	0	1	FALSE	0.5799130
ATCCATTGTGTGTCTGGAGCNGG	129S1	3	38233323	38233346	+	0	0	1	14	1	0	1	15	0	2	0	0	0	0	FALSE	0.4908450
ATCCATTGTTAAGGGTGATCNGG	129S1	1	88305050	88305073	+	0	0	0	5	1	0	0	5	0	1	0	0	0	0	TRUE	0.4231960
ATCCATTGTTCTGTGATCAANGG	129S1	6	91245645	91245668	+	0	0	0	14	1	0	0	15	1	1	0	0	0	0	FALSE	0.5741560
ATCCATTGTTTATGAGGACCNGG	129S1	18	5707788	5707811	+	0	0	0	8	1	0	0	8	0	1	0	0	0	0	FALSE	0.5139800
ATCCATTGTTTGAAAGACTCNGG	129S1	3	37336954	37336977	+	0	0	1	16	1	0	1	14	0	1	0	0	0	0	FALSE	0.3947680
ATCCATTTAAAAAAAATCCANGG	B6	8	29795038	29795061	+	0	0	10	67	1	0	10	68	0	0	0	0	0	1	FALSE	0.5540530
ATCCATTTAAAAGAAGGGAANGG	129S1	1	175746975	175746998	+	0	0	3	34	1	0	2	37	0	1	0	0	0	0	FALSE	0.6123270
ATCCATTTAAGGTACTATTCNGG	129S1	2	145131659	145131682	+	0	0	0	7	1	0	0	6	0	3	0	0	0	0	FALSE	0.5062520
ATCCATTTAATACAGCTTTANGG	129S1	7	103902237	103902260	+	0	0	3	19	1	0	3	19	1	2	0	0	0	0	FALSE	0.1529560
ATCCATTTAATACGGGGAGGNGG	B6	2	51675905	51675928	+	0	0	0	8	1	0	0	9	0	0	0	0	1	0	FALSE	0.4958980
ATCCATTTACATGATGTGCCNGG	129S1	5	127839716	127839739	+	0	0	0	14	1	0	0	14	0	0	0	0	0	1	FALSE	0.5846670
ATCCATTTACTCTGAGTGTCNGG	B6	15	74686284	74686307	+	0	0	1	17	1	0	2	17	0	0	0	0	0	1	FALSE	0.4398430
ATCCATTTAGAATAAAGGAANGG	129S1	9	56828549	56828572	+	0	0	0	22	1	0	0	23	1	1	0	0	0	0	FALSE	0.5407190
ATCCATTTAGAATTCTAAGCNGG	B6	17	80985829	80985852	+	0	0	2	16	1	0	1	17	0	2	0	0	0	0	FALSE	0.4920650
ATCCATTTAGCATTGTGCGCNGG	B6	17	90455506	90455529	+	0	0	1	4	1	0	0	3	0	2	0	0	0	0	FALSE	0.4857810
ATCCATTTAGGAGAGGCTGANGG	129S1	19	57357901	57357924	+	0	0	1	24	1	0	1	24	0	0	0	0	0	1	FALSE	0.6836670
ATCCATTTATATCCTTTGGTNGG	129S1	15	52854202	52854225	+	0	0	21	317	1	0	21	319	0	3	0	0	0	0	FALSE	0.4726570
ATCCATTTATGTTATAAGGANGG	129S1	7	99754204	99754227	+	0	0	1	21	1	0	1	21	0	0	0	0	1	0	FALSE	0.5148910
ATCCATTTATGTTGCTTTCANGG	129S1	X	20581132	20581155	+	0	0	2	16	1	0	2	18	0	1	0	0	0	0	TRUE	0.3438920	Usp11
ATCCATTTATTACTTTAGAANGG	129S1	10	107883844	107883867	+	0	0	2	22	1	0	1	24	0	2	0	0	0	0	FALSE	0.4442820
ATCCATTTATTGAGGTAAATNGG	129S1	17	23932605	23932628	+	0	0	0	15	1	0	0	17	0	1	0	0	0	0	FALSE	0.1052190
ATCCATTTCACCTTCTCCAANGG	129S1	11	97992033	97992056	+	0	0	1	13	1	0	1	13	1	1	0	0	0	0	FALSE	0.4817500
ATCCATTTCATATAAGCTATNGG	129S1	6	80929670	80929693	+	0	0	1	6	1	0	0	7	0	2	0	0	0	0	FALSE	0.2808670
ATCCATTTCATGTAAGATATNGG	B6	6	80929670	80929693	+	0	0	1	12	1	0	0	13	0	2	0	0	0	0	FALSE	0.2300350
ATCCATTTCCAGTCAACCATNGG	129S1	11	12888449	12888472	+	0	0	1	6	1	0	0	5	0	2	0	0	0	0	FALSE	0.4565260
ATCCATTTCCAGTCAGTGCTNGG	B6	8	71443298	71443321	+	0	0	1	17	1	0	1	17	0	3	0	0	0	0	FALSE	0.4991830
ATCCATTTCCCACCGGTCTCNGG	B6	17	18960516	18960539	+	0	0	1	12	1	0	0	13	0	2	0	0	0	0	FALSE	0.3697310
ATCCATTTCCCCCTCAGCACNGG	129S1	1	173072545	173072568	+	0	0	4	23	1	0	3	23	0	2	0	0	0	0	FALSE	0.4127830
ATCCATTTCCCTCCACATCTNGG	B6	19	22567869	22567892	+	0	0	0	32	1	0	0	31	1	1	0	0	0	0	FALSE	0.4465120
ATCCATTTCCCTTCTGGGTCNGG	129S1	7	17129442	17129465	+	0	0	3	21	1	0	2	19	0	2	0	0	0	0	FALSE	0.2107330
ATCCATTTCCGTTCTGCCTTNGG	B6	6	111365499	111365522	+	0	0	2	9	1	0	1	9	0	2	0	0	0	0	FALSE	0.2569270
ATCCATTTCCTCACACAAAANGG	B6	7	53748260	53748283	+	0	0	1	21	1	0	1	20	1	3	0	0	0	0	FALSE	0.2664960
ATCCATTTCCTCGCGTGTGTNGG	B6	13	95739332	95739355	+	0	0	1	1	1	0	0	1	0	2	0	0	0	0	FALSE	0.3845130	F2r
ATCCATTTCCTTGTGTGTGTNGG	129S1	13	95739332	95739355	+	0	0	5	47	1	0	4	44	0	2	0	0	0	0	FALSE	0.4189780	F2r
ATCCATTTCTCACCGGTTTTNGG	B6	12	113799426	113799449	+	0	0	1	7	1	0	0	8	0	2	0	0	0	0	FALSE	0.2960480
ATCCATTTCTCACGGGTATTNGG	129S1	12	113799426	113799449	+	0	0	1	5	1	0	0	5	0	2	0	0	0	0	FALSE	0.2582690
ATCCATTTCTGCCCCTCCCANGG	129S1	18	63657385	63657408	+	0	0	1	145	1	0	0	145	0	1	0	0	1	0	FALSE	0.4461520
ATCCATTTCTTGTATAGTTTNGG	B6	1	13149642	13149665	+	0	0	2	20	1	0	2	18	1	2	0	0	0	0	FALSE	0.2766220
ATCCATTTCTTTCCTCCAGGNGG	B6	1	66987671	66987694	+	0	0	1	13	1	0	1	15	0	1	0	0	0	0	FALSE	0.6154740
ATCCATTTGAAAATGTAAGGNGG	129S1	14	15078742	15078765	+	0	0	2	22	1	0	1	23	0	0	0	0	0	1	FALSE	0.6213330
ATCCATTTGAAGTGGGAGTGNGG	B6	7	128317588	128317611	+	0	0	1	24	1	0	1	25	0	1	0	0	0	0	FALSE	0.6091160
ATCCATTTGCCTTCTGCCTCNGG	B6	6	135175805	135175828	+	0	0	0	17	1	0	0	20	0	0	0	0	0	1	FALSE	0.3542880
ATCCATTTGCTCTCTATGACNGG	B6	3	143921997	143922020	+	0	0	0	10	1	0	0	10	0	2	0	0	0	0	FALSE	0.5163060
ATCCATTTGCTGGGGGTGGGNGG	129S1	9	107307647	107307670	+	0	0	9	91	1	0	7	94	0	2	0	0	1	0	FALSE	0.3341210
ATCCATTTGGCATCATTCATNGG	129S1	14	112384115	112384138	+	0	0	1	13	1	0	1	11	1	2	0	0	0	0	FALSE	0.3544970
ATCCATTTGTAAGCCTGTTGNGG	129S1	6	121263902	121263925	+	0	0	2	14	1	0	1	13	0	2	0	0	0	0	FALSE	0.5713550
ATCCATTTGTAATTATTGATNGG	129S1	3	127978376	127978399	+	0	0	1	31	1	0	1	31	0	0	0	0	0	1	FALSE	0.3645190
ATCCATTTGTCAGCTTGTTGNGG	B6	6	121263902	121263925	+	0	0	1	10	1	0	0	10	0	2	0	0	0	0	FALSE	0.5008240
ATCCATTTGTCAGTAGATGGNGG	B6	18	12603116	12603139	+	0	0	1	18	1	0	1	18	0	0	0	0	0	1	FALSE	0.6355840
ATCCATTTGTCCTAATCTTANGG	129S1	13	74295970	74295993	+	0	0	0	16	1	0	0	15	1	1	0	0	0	0	FALSE	0.3310690
ATCCATTTGTGCGTTCATGANGG	129S1	6	100994628	100994651	+	0	0	0	10	1	0	0	11	1	1	0	0	0	0	FALSE	0.5434040
ATCCATTTGTTGATAATCTANGG	129S1	1	8105672	8105695	+	0	0	0	4	1	0	0	4	0	0	0	0	0	1	FALSE	0.4397490
ATCCATTTTAAAAAATCCAGNGG	129S1	10	118388114	118388137	+	0	0	2	32	1	0	2	31	0	1	0	0	1	0	FALSE	0.5673790
ATCCATTTTAAGCCTGTCAGNGG	129S1	7	117842230	117842253	+	0	0	1	18	1	0	0	17	0	2	0	0	0	0	FALSE	0.5513820
ATCCATTTTATACATTTGAANGG	129S1	5	22917834	22917857	+	0	0	2	33	1	0	1	32	0	2	0	0	0	0	FALSE	0.4152480
ATCCATTTTCCAACCTCAGCNGG	129S1	12	71338837	71338860	+	0	0	3	16	1	0	3	15	0	1	0	0	0	0	FALSE	0.4909190
ATCCATTTTCCAAGGACATCNGG	B6	17	41132052	41132075	+	0	0	0	18	1	0	0	19	0	0	0	0	1	0	FALSE	0.4307580
ATCCATTTTCCTCTTTAGATNGG	129S1	4	114200171	114200194	+	0	0	1	32	1	0	1	31	0	0	0	0	0	1	FALSE	0.3168170
ATCCATTTTCCTGGACCTTTNGG	129S1	12	113599031	113599054	+	0	0	11	89	1	0	11	88	0	3	0	0	0	0	TRUE	0.2501290
ATCCATTTTGAAGGCCTGACNGG	B6	6	130212726	130212749	+	0	0	0	11	1	0	0	11	0	4	0	0	0	0	TRUE	0.4528980
ATCCATTTTGAAGTTACTTTNGG	129S1	11	90404686	90404709	+	0	0	0	25	1	0	0	27	0	2	0	0	0	0	FALSE	0.3305130
ATCCATTTTGGGTTCTAGGANGG	B6	2	165410225	165410248	+	0	0	1	8	1	0	1	10	1	1	0	0	0	0	FALSE	0.4614690
ATCCATTTTTAACTTAAGCANGG	129S1	3	34177275	34177298	+	0	0	1	7	1	0	1	6	1	1	0	0	0	0	FALSE	0.5215920
ATCCATTTTTAGGAGGATGANGG	129S1	2	172549247	172549270	+	0	0	1	14	1	0	1	12	0	0	0	0	0	1	FALSE	0.4964660
ATCCATTTTTATTCCAGAGTNGG	129S1	12	30863053	30863076	+	0	0	1	12	1	0	1	13	0	1	0	0	1	0	FALSE	0.4260920
ATCCATTTTTCAAGTATCTTNGG	B6	1	191859206	191859229	+	0	0	1	31	1	0	1	31	0	1	0	0	0	1	FALSE	0.3768140
ATCCATTTTTCATTGTGTGANGG	129S1	4	148247641	148247664	+	0	0	2	28	1	0	1	26	0	2	0	0	0	0	FALSE	0.5377840
ATCCATTTTTCTACTGTCTGNGG	B6	1	144977173	144977196	+	0	0	3	36	1	0	3	35	1	1	0	0	0	0	FALSE	0.5076330
ATCCATTTTTTACAATAATTNGG	129S1	12	21022095	21022118	+	0	0	1	26	1	0	1	24	0	3	0	0	0	0	FALSE	0.0890643
ATCCATTTTTTTCCCTTCTCNGG	B6	14	33252035	33252058	+	0	0	2	35	1	0	1	36	0	0	0	0	1	0	FALSE	0.2773620
ATCCATTTTTTTTCCATGATNGG	B6	18	79143557	79143580	+	0	0	1	53	1	0	2	58	0	1	0	0	1	0	FALSE	0.3517310
ATCCATTTTTTTTCCATTAANGG	B6	1	81745075	81745098	+	0	0	1	56	1	0	2	58	0	0	0	0	2	0	FALSE	0.1249770
ATCCATTTTTTTTCTAGCCCNGG	B6	12	88742091	88742114	+	0	0	1	41	1	0	0	37	0	0	0	0	1	0	FALSE	0.3877440
ATCCATTTTTTTTTATTACANGG	129S1	5	5232814	5232837	+	0	0	4	79	1	0	4	84	0	0	0	0	0	1	FALSE	0.4074050
ATCCATTTTTTTTTCCTAGTNGG	129S1	10	93255918	93255941	+	0	0	8	65	1	0	5	62	0	0	0	0	0	1	FALSE	0.3067100
ATCCATTTTTTTTTTGATTGNGG	B6	5	40231658	40231681	+	0	0	8	109	1	0	6	113	0	0	0	0	0	1	FALSE	0.3519670
ATCCATTTTTTTTTTTAGGGNGG	B6	10	82714229	82714252	+	0	0	16	197	1	0	15	215	0	0	0	0	0	1	FALSE	0.4623260
ATCCCAAAAAAATATTAATCNGG	129S1	6	56501677	56501700	+	0	0	2	47	1	0	2	47	0	0	0	0	1	0	FALSE	0.3858860
ATCCCAAAAACATTTCAACGNGG	B6	15	18680180	18680203	+	0	0	0	9	1	0	0	8	0	1	0	0	0	0	FALSE	0.7600710
ATCCCAAAAAGAAAAGAGCTNGG	B6	4	9573482	9573505	+	0	0	3	35	1	0	3	34	0	0	0	0	1	0	FALSE	0.5581410
ATCCCAAAAAGAAGCAAGCCNGG	B6	14	33318858	33318881	+	0	0	0	26	1	0	0	24	0	1	0	0	0	0	FALSE	0.4646600
ATCCCAAAAAGCCACCAGGANGG	B6	4	89532211	89532234	+	0	0	1	15	1	0	0	15	0	2	0	0	0	0	FALSE	0.6401100
ATCCCAAAAAGGCAAGAGGANGG	B6	15	32322336	32322359	+	0	0	0	39	1	0	0	39	0	0	0	0	1	0	FALSE	0.5994120
ATCCCAAAAAGTCAAAATCANGG	129S1	3	127825512	127825535	+	0	0	3	24	1	0	2	26	0	2	0	0	0	0	FALSE	0.5925540
ATCCCAAAACCCTAATATTANGG	B6	15	42757187	42757210	+	0	0	0	9	1	0	0	9	1	1	0	0	0	0	FALSE	0.1839010
ATCCCAAAACGTTAACTACCNGG	129S1	3	20678899	20678922	+	0	0	1	3	1	0	0	3	0	2	0	0	0	0	FALSE	0.5474430
ATCCCAAAAGAGTCCTGGTGNGG	B6	8	91144401	91144424	+	0	0	4	70	1	0	5	68	0	2	0	0	0	0	FALSE	0.6629810
ATCCCAAAAGGTGGAGGGGGNGG	B6	2	50700172	50700195	+	0	0	7	56	1	0	7	57	0	0	0	0	0	1	FALSE	0.3557270
ATCCCAAAAGTATAAAAAAANGG	129S1	11	41832063	41832086	+	0	0	2	52	1	0	2	52	0	0	0	0	0	1	FALSE	0.3068230
ATCCCAAAATAATAGAATCCNGG	B6	14	121700954	121700977	+	0	0	0	21	1	0	0	19	0	1	0	0	0	0	FALSE	0.5378490
ATCCCAAAATACTTTTTGGTNGG	B6	19	47570826	47570849	+	0	0	1	25	1	0	1	24	0	1	0	0	1	0	FALSE	0.5312630
ATCCCAAAATCTCCAGAGACNGG	B6	2	151987451	151987474	+	0	0	1	28	1	0	1	26	1	1	0	0	0	0	FALSE	0.5021500
ATCCCAAAATGAATGGTGACNGG	129S1	3	42011079	42011102	+	0	0	0	14	1	0	0	14	0	3	0	0	0	0	FALSE	0.5462760
ATCCCAAAATGGGGGGGTGANGG	129S1	2	163937168	163937191	+	0	0	2	23	1	0	1	19	0	0	0	0	1	0	FALSE	0.4283740
ATCCCAAAATGGGGGTGAGGNGG	B6	2	163937168	163937191	+	0	0	3	41	1	0	4	41	0	0	0	0	1	0	FALSE	0.4272230
ATCCCAAAATGTTAACCACCNGG	B6	3	20678899	20678922	+	0	0	2	5	1	0	1	3	0	2	0	0	0	0	FALSE	0.6032380
ATCCCAAAATGTTTGCCAACNGG	129S1	3	153599129	153599152	+	0	0	0	13	1	0	0	12	1	1	0	0	0	0	FALSE	0.4477570
ATCCCAAAATTGAATGTATTNGG	129S1	11	18818053	18818076	+	0	0	1	15	1	0	1	14	0	3	0	0	0	0	FALSE	0.3450650
ATCCCAAACAGTCAAAACCANGG	B6	3	127825512	127825535	+	0	0	2	20	1	0	1	21	0	2	0	0	0	0	FALSE	0.7103490
ATCCCAAACAGTGTGTGGAGNGG	B6	14	15745298	15745321	+	0	0	1	13	1	0	0	12	0	2	0	0	0	0	FALSE	0.6487230
ATCCCAAACCAATTCAAGCTNGG	129S1	1	171032450	171032473	+	0	0	0	9	1	0	0	8	0	2	0	0	0	0	FALSE	0.6058100
ATCCCAAACCGGCCTCCCCCNGG	B6	4	151321984	151322007	+	0	0	1	6	1	0	1	6	0	1	0	0	1	0	FALSE	0.3113260
ATCCCAAACTCAAGGATTCTNGG	129S1	12	14282510	14282533	+	0	0	0	16	1	0	0	15	0	1	0	0	0	0	FALSE	0.4309010
ATCCCAAACTGATGGAAATANGG	B6	1	51700957	51700980	+	0	0	11	45	1	0	10	46	0	1	0	0	0	0	FALSE	0.4781930
ATCCCAAACTTAGCAGTTTANGG	B6	15	40182400	40182423	+	0	0	1	6	1	0	1	6	1	1	0	0	0	0	FALSE	0.1104870
ATCCCAAAGAACCTGGTCAGNGG	B6	14	110811396	110811419	+	0	0	2	36	1	0	2	36	1	2	0	0	0	0	FALSE	0.6137780
ATCCCAAAGACTAGCTATCCNGG	B6	3	111032734	111032757	+	0	0	0	5	1	0	0	5	0	0	0	0	0	1	FALSE	0.4801030
ATCCCAAAGACTGTTAAAGANGG	129S1	12	115021075	115021098	+	0	0	4	18	1	0	4	18	0	0	0	0	0	1	FALSE	0.4804160
ATCCCAAAGATACCAAGGCTNGG	B6	17	85607741	85607764	+	0	0	3	25	1	0	3	27	1	1	0	0	0	0	FALSE	0.5760470
ATCCCAAAGCAAAGAAGCCTNGG	B6	11	89118731	89118754	+	0	0	2	29	1	0	1	29	0	2	0	0	0	0	FALSE	0.5805350
ATCCCAAAGCAAGGATGCCTNGG	129S1	11	89118731	89118754	+	0	0	2	15	1	0	1	14	0	2	0	0	0	0	FALSE	0.5512680
ATCCCAAAGCCCAGATAATTNGG	129S1	12	73590189	73590212	+	0	0	1	13	1	0	0	13	0	2	0	0	0	0	FALSE	0.3185960	Tmem30b
ATCCCAAAGCCCATATTATTNGG	B6	12	73590189	73590212	+	0	0	2	9	1	0	1	10	0	2	0	0	0	0	FALSE	0.3062000	Tmem30b
ATCCCAAAGGTACCAGTCTTNGG	B6	2	168355146	168355169	+	0	0	0	7	1	0	0	6	1	1	0	0	0	0	FALSE	0.4487030
ATCCCAAAGGTAGCTCTGGANGG	B6	6	136621252	136621275	+	0	0	1	10	1	0	0	10	0	0	0	0	1	0	FALSE	0.5955620
ATCCCAAAGTAAAAAACAGTNGG	B6	6	74521846	74521869	+	0	0	0	20	1	0	0	17	0	0	0	0	0	1	FALSE	0.5556050
ATCCCAAAGTAAAAACAGTGNGG	129S1	6	74521846	74521869	+	0	0	0	20	1	0	0	20	0	0	0	0	0	1	FALSE	0.7426160
ATCCCAAAGTAGATAGAAAGNGG	129S1	10	22037701	22037724	+	0	0	13	23	1	0	12	22	0	2	0	0	0	0	FALSE	0.4888430
ATCCCAAAGTGCAGTAAACTNGG	B6	9	124376502	124376525	+	0	0	0	11	1	0	0	11	0	0	0	0	1	0	FALSE	0.5173180
ATCCCAAAGTGTGCATGTGCNGG	B6	7	112941054	112941077	+	0	0	1	35	1	0	1	36	0	1	0	0	0	0	FALSE	0.5267590
ATCCCAAAGTTAAGGTGAGTNGG	129S1	14	51315972	51315995	+	0	0	0	5	1	0	0	5	0	1	0	0	0	0	FALSE	0.6030720
ATCCCAAATAAACAAATAGANGG	B6	13	14896220	14896243	+	0	0	1	46	1	0	1	45	1	1	0	0	0	0	FALSE	0.5864290
ATCCCAAATATAGCCAGGCANGG	B6	17	42830996	42831019	+	0	0	4	31	1	0	3	31	0	2	0	0	0	0	FALSE	0.6165270
ATCCCAAATATAGCCGGGCGNGG	129S1	17	42830996	42831019	+	0	0	2	31	1	0	1	32	0	2	0	0	0	0	FALSE	0.5855340
ATCCCAAATCCTTTTTTGGGNGG	B6	7	45910817	45910840	+	0	0	3	6	1	0	2	8	0	2	0	0	0	0	TRUE	0.5373010
ATCCCAAATCCTTTTTTTTGNGG	129S1	7	45910817	45910840	+	0	0	2	20	1	0	1	21	0	2	0	0	0	0	TRUE	0.4927690
ATCCCAAATCTTAGGTTTGGNGG	B6	14	84410563	84410586	+	0	0	0	13	1	0	0	13	0	1	0	0	0	0	FALSE	0.5924200
ATCCCAAATCTTGTATTCAGNGG	129S1	14	72375081	72375104	+	0	0	0	6	1	0	0	7	1	1	0	0	0	0	FALSE	0.5957100
ATCCCAAATGAAAATGGCAANGG	B6	12	98610967	98610990	+	0	0	3	25	1	0	2	24	0	2	0	0	0	0	FALSE	0.5888630
ATCCCAAATGAAGCTCTGATNGG	129S1	4	86277296	86277319	+	0	0	0	7	1	0	0	7	1	2	0	0	0	0	FALSE	0.6035040
ATCCCAAATGCCAGAAGTGCNGG	B6	7	91814656	91814679	+	0	0	1	29	1	0	1	30	1	1	0	0	0	0	FALSE	0.4552290
ATCCCAAATTACATTTGGAANGG	129S1	8	30369929	30369952	+	0	0	0	18	1	0	0	18	1	1	0	0	0	0	FALSE	0.5214160
ATCCCAAATTCGGGAGTCAGNGG	129S1	4	146549248	146549271	+	0	0	2	47	1	0	2	47	0	0	0	0	0	1	FALSE	0.5797180
ATCCCAACACACGTGGACAANGG	129S1	2	76137265	76137288	+	0	0	1	9	1	0	0	9	0	2	0	0	0	0	FALSE	0.6509090
ATCCCAACACTGGTTTCCTTNGG	129S1	11	88289882	88289905	+	0	0	3	12	1	0	2	14	0	2	0	0	0	0	FALSE	0.3213950
ATCCCAACAGACCAGTCTCTNGG	B6	3	126242590	126242613	+	0	0	0	7	1	0	0	8	1	3	0	0	0	0	FALSE	0.5504390
ATCCCAACAGCATTACCAATNGG	129S1	1	104640347	104640370	+	0	0	0	9	1	0	0	10	0	0	0	0	0	1	FALSE	0.4662270
ATCCCAACAGGAGGAACTGCNGG	129S1	1	77537711	77537734	+	0	0	0	14	1	0	0	12	0	0	0	0	1	0	FALSE	0.5083590
ATCCCAACAGTGGTGGGAAGNGG	B6	8	43309861	43309884	+	0	0	2	17	1	0	3	15	0	3	0	0	0	0	FALSE	0.5287160
ATCCCAACAGTTTCCCTCACNGG	B6	19	45217767	45217790	+	0	0	1	14	1	0	1	14	1	1	0	0	0	0	FALSE	0.4864280
ATCCCAACATAGTATTTCTTNGG	129S1	3	140070017	140070040	+	0	0	0	8	1	0	1	6	0	0	0	0	1	0	FALSE	0.4197410
ATCCCAACATCCCCTTTTCANGG	B6	14	15194175	15194198	+	0	0	1	10	1	0	0	10	0	2	0	0	0	0	FALSE	0.4048000
ATCCCAACATTAGAAAGAATNGG	B6	9	79766174	79766197	+	0	0	0	23	1	0	0	23	0	0	0	0	0	1	FALSE	0.5454920
ATCCCAACCAATCTTTCTATNGG	B6	10	92383009	92383032	+	0	0	1	8	1	0	1	8	1	1	0	0	0	0	FALSE	0.4403150
ATCCCAACCACTACCATTTCNGG	B6	3	11676937	11676960	+	0	0	2	107	1	0	1	106	0	3	0	0	0	0	FALSE	0.2268340
ATCCCAACCATCCCCAATCCNGG	B6	9	81277778	81277801	+	0	0	0	13	1	0	0	14	0	0	0	0	2	0	FALSE	0.4832110
ATCCCAACCATTGGCCTTCCNGG	129S1	4	36888558	36888581	+	0	0	0	4	1	0	0	3	1	1	0	0	0	0	FALSE	0.3107280
ATCCCAACCCAGGATTAAAANGG	B6	7	128996085	128996108	+	0	0	0	6	1	0	0	6	0	0	0	0	1	0	FALSE	0.2821480
ATCCCAACCTGCCTCTCTATNGG	B6	15	33974734	33974757	+	0	0	0	13	1	0	0	14	0	1	0	0	0	0	FALSE	0.3932690
ATCCCAACTATTAAAAAGTANGG	B6	7	117735732	117735755	+	0	0	2	9	1	0	2	10	0	1	0	0	0	1	FALSE	0.5006740
ATCCCAACTATTGGGGGACANGG	129S1	19	29986355	29986378	+	0	0	0	24	1	0	0	22	0	3	0	0	0	0	FALSE	0.5951490
ATCCCAACTCGATCCATCACNGG	129S1	15	37171115	37171138	+	0	0	0	5	1	0	0	3	0	0	0	0	0	1	FALSE	0.4881080
ATCCCAACTCTCTCTGAAGCNGG	B6	3	32107885	32107908	+	0	0	1	14	1	0	1	14	0	1	0	0	1	0	FALSE	0.4717900
ATCCCAACTCTTAGAAGATGNGG	B6	7	145048398	145048421	+	0	0	4	39	1	0	4	39	0	1	0	0	0	0	FALSE	0.6025910
ATCCCAACTGTAAACATTCTNGG	129S1	14	70721344	70721367	+	0	0	1	6	1	0	1	6	0	1	0	0	0	0	FALSE	0.4370020
ATCCCAACTGTGAGACACGANGG	129S1	9	68683743	68683766	+	0	0	0	9	1	0	0	8	1	2	0	0	0	0	FALSE	0.6512730
ATCCCAACTTAAAAATGTCTNGG	B6	18	74437025	74437048	+	0	0	2	22	1	0	2	22	1	2	0	0	0	0	FALSE	0.5679080
ATCCCAACTTAGGGTCCTTTNGG	B6	5	32277099	32277122	+	0	0	2	9	1	0	0	10	0	2	0	0	0	0	FALSE	0.3494250
ATCCCAACTTCCTTCCCATCNGG	B6	4	148684029	148684052	+	0	0	1	14	1	0	1	13	0	0	0	0	0	1	FALSE	0.4556720
ATCCCAAGAAAACCCAGTCTNGG	B6	8	33280493	33280516	+	0	0	2	12	1	0	0	14	0	2	0	0	0	0	FALSE	0.5248790
ATCCCAAGAACACAGCCCACNGG	129S1	1	175653766	175653789	+	0	0	2	29	1	0	2	30	0	3	0	0	0	0	FALSE	0.5899760
ATCCCAAGAAGCAAAGCCAANGG	129S1	14	69066374	69066397	+	0	0	3	27	1	0	2	26	0	2	0	0	0	0	FALSE	0.6349780
ATCCCAAGAAGCAAGGCCCANGG	B6	14	69066374	69066397	+	0	0	1	20	1	0	0	20	0	2	0	0	0	0	FALSE	0.6239480
ATCCCAAGAAGCTTGGGGGGNGG	B6	17	72479063	72479086	+	0	0	4	46	1	0	3	46	0	0	0	0	1	0	FALSE	0.3890140
ATCCCAAGAAGCTTTGTGGGNGG	129S1	17	72479063	72479086	+	0	0	2	11	1	0	1	12	0	0	0	0	1	0	FALSE	0.6038020
ATCCCAAGAATAGCTTGGCANGG	B6	5	112533049	112533072	+	0	0	0	11	1	0	0	11	1	1	0	0	0	0	FALSE	0.6380470	Asphd2
ATCCCAAGAATTCTCCATGANGG	B6	12	114404481	114404504	+	0	0	1	11	1	0	0	10	0	2	0	0	0	0	TRUE	0.5207680
ATCCCAAGACACACTTCAGGNGG	B6	7	98433565	98433588	+	0	0	4	21	1	0	4	20	0	2	0	0	0	0	FALSE	0.5608620
ATCCCAAGACCGCACCAAGGNGG	B6	6	83033194	83033217	+	0	0	1	2	1	0	0	2	0	2	0	0	0	0	FALSE	0.6213540	Aup1
ATCCCAAGACTGTAAATCCTNGG	B6	14	15322933	15322956	+	0	0	6	28	1	0	4	26	0	2	0	0	0	0	FALSE	0.5072050
ATCCCAAGAGGCTTTATCCCNGG	129S1	8	36449299	36449322	+	0	0	0	33	1	0	0	32	0	2	0	0	0	0	FALSE	0.5113720
ATCCCAAGAGTGCCATAGGCNGG	129S1	9	84432568	84432591	+	0	0	3	21	1	0	3	21	0	1	0	0	0	0	FALSE	0.5243530
ATCCCAAGAGTGTGGGTGCCNGG	B6	16	7031685	7031708	+	0	0	0	12	1	0	0	12	1	2	0	0	0	0	FALSE	0.2422540
ATCCCAAGATCCCAGTGCCANGG	B6	8	36984767	36984790	+	0	0	2	19	1	0	2	20	0	1	0	0	0	0	FALSE	0.6246710
ATCCCAAGCATAGCCTTCCTNGG	B6	9	20653024	20653047	+	0	0	0	5	1	0	0	5	0	3	0	0	0	0	FALSE	0.5274620
ATCCCAAGCCAGCAAGGACANGG	129S1	14	54910792	54910815	+	0	0	0	25	1	0	0	27	1	1	0	0	0	0	FALSE	0.5479630
ATCCCAAGCCCAGAGCACTGNGG	129S1	5	126322788	126322811	+	0	0	2	26	1	0	1	26	0	2	0	0	0	0	FALSE	0.7747020
ATCCCAAGCTGGATAGGAGANGG	129S1	8	20004500	20004523	+	0	0	6	15	1	0	5	15	0	2	0	0	0	0	TRUE	0.5594410
ATCCCAAGGAACAATACCCCNGG	129S1	17	48676041	48676064	+	0	0	0	7	1	0	0	7	0	2	0	0	0	0	FALSE	0.6272660
ATCCCAAGGACATAATGTCTNGG	129S1	19	49919258	49919281	+	0	0	1	14	1	0	1	14	1	1	0	0	0	0	FALSE	0.5751620
ATCCCAAGGAGAGGGGAGGCNGG	B6	14	36173018	36173041	+	0	0	2	42	1	0	2	42	0	0	0	0	0	1	FALSE	0.4693290
ATCCCAAGGCAACTAAAACTNGG	B6	2	115668392	115668415	+	0	0	0	6	1	0	0	5	1	1	0	0	0	0	FALSE	0.6167150
ATCCCAAGGCAGCGTGTCAGNGG	129S1	2	156586524	156586547	+	0	0	0	2	1	0	0	1	0	0	0	0	0	0	FALSE	0.5169270
ATCCCAAGGCAGGCAGGAGANGG	129S1	17	9060477	9060500	+	0	0	10	106	1	0	10	106	0	0	0	0	1	0	FALSE	0.5219120
ATCCCAAGGCATAGGAACTANGG	B6	8	122114291	122114314	+	0	0	2	22	1	0	2	23	0	1	0	0	1	0	FALSE	0.3981530
ATCCCAAGGCCTGCCCTGAANGG	129S1	5	23661846	23661869	+	0	0	0	21	1	0	0	18	0	1	0	0	0	0	FALSE	0.5026920
ATCCCAAGGCTAGCTGGCCTNGG	129S1	19	28811391	28811414	+	0	0	0	14	1	0	0	14	1	1	0	0	0	0	FALSE	0.3406500
ATCCCAAGGGACAGTTACTANGG	129S1	7	19512128	19512151	+	0	0	0	9	1	0	0	9	0	0	0	0	1	0	FALSE	0.5701120
ATCCCAAGGGAGAGGGCAGANGG	129S1	6	8172396	8172419	+	0	0	5	31	1	0	5	31	0	1	0	0	0	0	FALSE	0.4983360
ATCCCAAGGGCAGAGGCCAGNGG	B6	18	54944321	54944344	+	0	0	5	45	1	0	5	42	0	0	0	0	1	0	FALSE	0.6139540
ATCCCAAGGGGTTTACTGGANGG	129S1	14	14823885	14823908	+	0	0	0	10	1	0	0	9	0	0	0	0	1	0	FALSE	0.5810080
ATCCCAAGGGTTGGAACTAANGG	129S1	12	3920554	3920577	+	0	0	19	421	1	0	19	422	0	0	0	0	1	0	FALSE	0.4765370
ATCCCAAGGTGGGATGGTCTNGG	129S1	11	41958766	41958789	+	0	0	3	34	1	0	3	33	0	1	0	0	0	0	FALSE	0.5044500
ATCCCAAGTAGCCTTGCATGNGG	129S1	4	124194817	124194840	+	0	0	0	3	1	0	0	2	1	1	0	0	0	0	FALSE	0.6745340
ATCCCAAGTATATACCACTGNGG	B6	18	11080220	11080243	+	0	0	1	3	1	0	0	3	0	2	0	0	0	0	FALSE	0.7994920
ATCCCAAGTCACTCCATGTANGG	129S1	14	112542482	112542505	+	0	0	1	3	1	0	1	3	1	1	0	0	0	0	FALSE	0.5268580
ATCCCAAGTCCAAAATTCCANGG	B6	6	76933218	76933241	+	0	0	1	14	1	0	1	16	1	1	0	0	0	0	FALSE	0.6065180
ATCCCAAGTCCAGGGCAAGANGG	B6	12	27611338	27611361	+	0	0	0	13	1	0	1	12	0	3	0	0	0	0	FALSE	0.6133500
ATCCCAAGTCCGCATCAAGGNGG	129S1	6	83033194	83033217	+	0	0	1	0	1	0	0	0	0	2	0	0	0	0	FALSE	0.6381880	Aup1
ATCCCAAGTCTCAAGGCGCTNGG	B6	9	117769587	117769610	+	0	0	0	17	1	0	0	15	0	1	0	0	0	0	FALSE	0.4952020
ATCCCAAGTGAAAACCAAGCNGG	129S1	3	84668381	84668404	+	0	0	1	17	1	0	1	18	0	0	0	0	0	1	FALSE	0.6059750
ATCCCAAGTGCTGCAAAGGCNGG	129S1	14	69912120	69912143	+	0	0	1	31	1	0	1	31	0	0	0	0	1	0	FALSE	0.4960830
ATCCCAAGTGCTGGCCTCTANGG	129S1	1	135473584	135473607	+	0	0	1	87	1	0	1	82	1	1	0	0	0	0	FALSE	0.3025130
ATCCCAAGTGTAAGGATCACNGG	129S1	14	27125655	27125678	+	0	0	14	139	1	0	14	135	0	1	0	0	1	0	FALSE	0.5352840	Arhgef3
ATCCCAAGTGTACTTCTTACNGG	129S1	4	92098965	92098988	+	0	0	1	7	1	0	0	7	0	2	0	0	0	0	FALSE	0.3063450
ATCCCAAGTGTTCAGTTACTNGG	B6	6	125574446	125574469	+	0	0	1	9	1	0	1	9	0	0	0	0	0	1	FALSE	0.5353700
ATCCCAAGTTAATGGTTTAANGG	B6	3	36724080	36724103	+	0	0	2	9	1	0	2	9	0	1	0	0	0	0	FALSE	0.2350920	Trpc3
ATCCCAAGTTCAGCAGTAGANGG	B6	13	95681816	95681839	+	0	0	4	21	1	0	3	20	0	2	0	0	0	0	FALSE	0.4023840
ATCCCAAGTTCCTAGGCTGGNGG	129S1	15	41467624	41467647	+	0	0	0	9	1	0	0	9	1	3	0	0	0	0	FALSE	0.6309110
ATCCCAAGTTCTCAGCTCGANGG	B6	3	26984153	26984176	+	0	0	1	14	1	0	0	14	0	2	0	0	0	0	FALSE	0.6052780
ATCCCAAGTTCTTTTTTCCANGG	B6	18	56481192	56481215	+	0	0	2	26	1	0	3	22	0	0	0	0	1	0	FALSE	0.5082960
ATCCCAAGTTTTTAGGCCAANGG	B6	4	113959425	113959448	+	0	0	1	9	1	0	1	8	0	3	0	0	0	0	FALSE	0.4945990
ATCCCAATAAAATTAGGGAGNGG	B6	15	13342909	13342932	+	0	0	7	156	1	0	5	156	0	1	0	0	0	0	FALSE	0.5791120
ATCCCAATAACAGGAGGATGNGG	B6	9	71656346	71656369	+	0	0	1	12	1	0	0	12	0	2	0	0	0	0	FALSE	0.5636220
ATCCCAATAAGTCTGTACTANGG	B6	4	56167152	56167175	+	0	0	0	2	1	0	0	2	1	1	0	0	0	0	FALSE	0.4613070
ATCCCAATACTGGAGAGTGCNGG	B6	7	117472066	117472089	+	0	0	3	13	1	0	3	11	0	0	0	0	0	1	FALSE	0.6088800
ATCCCAATAGAATCTAGTTANGG	B6	11	84296198	84296221	+	0	0	0	1	1	0	0	1	1	1	0	0	0	0	FALSE	0.4547700
ATCCCAATAGAGGAGACTCANGG	129S1	7	79676002	79676025	+	0	0	0	8	1	0	0	9	0	0	0	0	1	0	FALSE	0.5933760	Zfp710
ATCCCAATAGCCAGCTAAGGNGG	129S1	15	12721707	12721730	+	0	0	1	6	1	0	1	6	0	1	0	0	0	0	FALSE	0.5999200
ATCCCAATAGTTCTTAGTTTNGG	129S1	13	11289715	11289738	+	0	0	0	23	1	0	0	22	0	0	0	0	0	1	FALSE	0.2365260
ATCCCAATATAGGAGGGAACNGG	129S1	10	44144083	44144106	+	0	0	0	5	1	0	0	4	0	3	0	0	0	0	FALSE	0.5189160
ATCCCAATATCAAAATGACTNGG	B6	3	151449239	151449262	+	0	0	1	8	1	0	1	6	0	0	0	0	0	1	FALSE	0.6209200
ATCCCAATATGGGAAGGCACNGG	B6	10	44144083	44144106	+	0	0	0	14	1	0	0	13	0	3	0	0	0	0	FALSE	0.6122510
ATCCCAATATTTTGAAAAAGNGG	129S1	8	48094900	48094923	+	0	0	3	22	1	0	2	23	0	0	0	0	1	0	FALSE	0.3718820
ATCCCAATCAACAAGGACAANGG	129S1	6	6427359	6427382	+	0	0	1	17	1	0	1	17	1	1	0	0	0	0	FALSE	0.6188820
ATCCCAATCACTAAAACAATNGG	B6	9	44759246	44759269	+	0	0	1	15	1	0	1	13	1	2	0	0	0	0	FALSE	0.3693800	Kmt2a
ATCCCAATCCACTTTCCATANGG	129S1	13	46867987	46868010	+	0	0	2	6	1	0	3	6	0	3	0	0	0	0	FALSE	0.5740260
ATCCCAATCCAGAGAGCTTCNGG	129S1	7	74549768	74549791	+	0	0	0	9	1	0	0	9	0	2	0	0	0	0	FALSE	0.2968800
ATCCCAATCCCCAGCTCATCNGG	129S1	2	50689254	50689277	+	0	0	0	7	1	0	0	9	0	1	0	0	1	0	FALSE	0.3559680
ATCCCAATCTGGGACAAGGANGG	B6	18	12240982	12241005	+	0	0	1	12	1	0	2	11	1	1	0	0	0	0	FALSE	0.5492980
ATCCCAATGAAGGACAGTGGNGG	129S1	14	50901699	50901722	+	0	0	0	16	1	0	0	14	0	3	0	0	0	0	FALSE	0.7029020
ATCCCAATGAGGGCCGTGTCNGG	B6	7	34586829	34586852	+	0	0	1	11	1	0	0	10	0	2	0	0	0	0	FALSE	0.4177830
ATCCCAATGAGTTGGTTTGGNGG	129S1	4	141215149	141215172	+	0	0	0	4	1	0	0	3	1	1	0	0	0	0	FALSE	0.6189250
ATCCCAATGATTATCTATATNGG	129S1	14	9565357	9565380	+	0	0	0	8	1	0	0	8	0	0	0	0	0	1	FALSE	0.4452190
ATCCCAATGCCAAAGTATGANGG	129S1	11	57815456	57815479	+	0	0	0	12	1	0	0	12	0	1	0	0	1	0	FALSE	0.5316420
ATCCCAATGCTAGAAAGGGGNGG	129S1	2	119179098	119179121	+	0	0	0	19	1	0	0	19	0	0	0	0	1	0	FALSE	0.6594250
ATCCCAATGTCTTCCAGACANGG	B6	14	37311806	37311829	+	0	0	1	12	1	0	1	10	1	1	0	0	0	0	FALSE	0.5951050
ATCCCAATGTGGGTTGGCAANGG	129S1	11	90121361	90121384	+	0	0	2	4	1	0	2	4	0	2	0	0	1	0	FALSE	0.5136830
ATCCCAATTATTTTAACTACNGG	129S1	16	86974227	86974250	+	0	0	0	13	1	0	0	14	1	1	0	0	0	0	FALSE	0.4055710
ATCCCAATTCAGATCAGTCANGG	B6	10	69401401	69401424	+	0	0	1	5	1	0	0	6	0	2	0	0	0	0	FALSE	0.6092570
ATCCCAATTCCATAGTCTTCNGG	129S1	4	113899842	113899865	+	0	0	1	13	1	0	2	12	0	3	0	0	0	0	TRUE	0.3303360
ATCCCAATTCTGCAAGGAGGNGG	B6	17	23195902	23195925	+	0	0	0	11	1	0	0	10	0	1	0	0	0	0	FALSE	0.4791050
ATCCCAATTGGGGGGGGCAGNGG	B6	1	62807747	62807770	+	0	0	2	13	1	0	2	9	0	0	0	0	1	0	FALSE	0.2960880
ATCCCAATTGTCCAGAAGGANGG	B6	8	29596733	29596756	+	0	0	1	14	1	0	1	13	1	1	0	0	0	0	FALSE	0.5625420
ATCCCAATTTAAGAGTTAGANGG	B6	6	106134879	106134902	+	0	0	2	19	1	0	2	20	1	1	0	0	0	0	FALSE	0.5935690
ATCCCAATTTGGTGGGGGGGNGG	B6	4	49878239	49878262	+	0	0	5	55	1	0	7	51	0	0	0	0	0	1	FALSE	0.2326280
ATCCCAATTTTGACCAGTCANGG	B6	12	113972853	113972876	+	0	0	0	16	1	0	0	19	0	2	0	0	0	0	FALSE	0.5215600
ATCCCACAAAGGGAGGGACANGG	B6	11	58280031	58280054	+	0	0	4	15	1	0	3	14	0	2	0	0	0	0	FALSE	0.6185930
ATCCCACAACACACTTTAACNGG	129S1	4	133116466	133116489	+	0	0	0	7	1	0	0	7	1	1	0	0	0	0	FALSE	0.4189260
ATCCCACAACAGGGCGCCATNGG	B6	14	9394370	9394393	+	0	0	1	2	1	0	1	1	0	3	0	0	0	0	FALSE	0.4424130
ATCCCACAACAGGGTGCTCTNGG	129S1	14	9394370	9394393	+	0	0	0	14	1	0	0	13	0	3	0	0	0	0	FALSE	0.4332840
ATCCCACAACCTTTTGCCAANGG	129S1	2	171422214	171422237	+	0	0	0	14	1	0	0	14	0	2	0	0	0	0	FALSE	0.5823610
ATCCCACAAGAAGGGGCCTANGG	B6	9	33447724	33447747	+	0	0	0	8	1	0	0	8	0	2	0	0	0	0	FALSE	0.5581630
ATCCCACAAGCAATCTGATGNGG	129S1	9	89486884	89486907	+	0	0	2	20	1	0	2	21	1	1	0	0	0	0	FALSE	0.6573850
ATCCCACAAGGTCAGGGAATNGG	129S1	3	122944422	122944445	+	0	0	1	10	1	0	1	9	0	1	0	0	0	0	FALSE	0.4738350
ATCCCACAATCCTATGTGGGNGG	129S1	14	46555568	46555591	+	0	0	0	9	1	0	0	9	0	0	0	0	1	0	FALSE	0.6563300
ATCCCACAATTATCACCAAANGG	129S1	11	92676418	92676441	+	0	0	1	8	1	0	1	9	0	2	0	0	0	1	FALSE	0.4869670
ATCCCACAATTGATCTGGCCNGG	B6	15	35241241	35241264	+	0	0	1	7	1	0	0	7	0	2	0	0	0	0	FALSE	0.4169170
ATCCCACACAATTCTGTTTCNGG	B6	17	58563745	58563768	+	0	0	1	17	1	0	0	17	0	2	0	0	0	0	FALSE	0.1762130
ATCCCACACACACACAGAATNGG	B6	1	161046367	161046390	+	0	0	8	108	1	0	7	111	0	2	0	0	0	0	FALSE	0.4987150
ATCCCACACACACAGAGAGCNGG	B6	3	73026477	73026500	+	0	0	6	65	1	0	5	70	0	2	0	0	0	0	FALSE	0.4975530
ATCCCACACACAGACTCGCCNGG	129S1	7	16196871	16196894	+	0	0	1	4	1	0	1	5	0	1	0	0	0	1	FALSE	0.4590720
ATCCCACACACGGAATCTGANGG	B6	6	137388480	137388503	+	0	0	2	3	1	0	1	3	0	2	0	0	0	0	FALSE	0.6288860
ATCCCACACATTATTAAACTNGG	129S1	3	136109043	136109066	+	0	0	1	8	1	0	1	9	0	1	0	0	0	0	FALSE	0.4215460
ATCCCACACATTTCGAAGGGNGG	129S1	8	15112737	15112760	+	0	0	2	5	1	0	1	5	0	2	0	0	0	0	FALSE	0.6264400
ATCCCACACCCACCATTTCANGG	129S1	4	3525217	3525240	+	0	0	2	19	1	0	1	19	0	2	0	0	0	0	FALSE	0.3264530
ATCCCACACCCCCCCCCTGCNGG	129S1	17	47427505	47427528	+	0	0	1	25	1	0	0	31	0	0	0	0	1	0	FALSE	0.3263030
ATCCCACACCGTTTTTTGGGNGG	B6	2	168911382	168911405	+	0	0	1	4	1	0	0	7	0	1	0	0	0	1	FALSE	0.5202940
ATCCCACACCTGGCAGTTGTNGG	129S1	17	5781415	5781438	+	0	0	0	12	1	0	0	13	0	1	0	0	1	0	FALSE	0.4941060
ATCCCACACCTGTTTATCACNGG	B6	11	57334109	57334132	+	0	0	0	7	1	0	0	6	1	2	0	0	0	0	FALSE	0.6039040
ATCCCACACCTTTTTTGGGGNGG	129S1	2	168911382	168911405	+	0	0	3	23	1	0	2	21	0	1	0	0	0	1	FALSE	0.4900590
ATCCCACACGTGCGCACTCCNGG	B6	6	120665916	120665939	+	0	0	0	2	1	0	0	3	0	1	0	0	0	0	FALSE	0.4473040
ATCCCACACTATGGCGGCAGNGG	B6	5	75534296	75534319	+	0	0	4	69	1	0	4	64	0	0	0	0	0	1	FALSE	0.5100450
ATCCCACACTCATCCCCCAGNGG	B6	15	12715303	12715326	+	0	0	2	21	1	0	2	23	1	2	0	0	0	0	FALSE	0.6827350
ATCCCACACTCTGGCCTAGANGG	129S1	3	141049135	141049158	+	0	0	2	12	1	0	1	13	0	2	0	0	0	0	FALSE	0.3841730
ATCCCACACTGGATACACAGNGG	B6	18	12486417	12486440	+	0	0	2	19	1	0	3	19	0	4	0	0	0	0	FALSE	0.7801540
ATCCCACACTGGCCACCTCTNGG	129S1	16	10463337	10463360	+	0	0	1	8	1	0	1	6	0	0	0	0	0	1	FALSE	0.5061390
ATCCCACACTGTGGGTGGGGNGG	129S1	7	17710571	17710594	+	0	0	2	61	1	0	2	60	0	0	0	0	1	0	FALSE	0.5167860
ATCCCACACTTTTCCTGAGANGG	B6	15	21768792	21768815	+	0	0	1	11	1	0	0	11	0	2	0	0	0	0	FALSE	0.4411400
ATCCCACAGAAAAGCTGTGANGG	129S1	6	12556878	12556901	+	0	0	0	19	1	0	0	18	1	2	0	0	0	0	FALSE	0.5833220
ATCCCACAGAGCCACTCTTANGG	B6	8	106777742	106777765	+	0	0	0	14	1	0	0	13	0	1	0	0	0	1	FALSE	0.4924530
ATCCCACAGCAGCTGTCCGCNGG	129S1	7	118874348	118874371	+	0	0	0	11	1	0	0	11	0	1	0	0	0	0	FALSE	0.5421460
ATCCCACAGCAGTTAATGAANGG	129S1	13	103195204	103195227	+	0	0	0	17	1	0	0	15	0	0	0	0	0	1	FALSE	0.5784600	Mast4
ATCCCACAGCATAACCAGATNGG	B6	14	33852521	33852544	+	0	0	1	9	1	0	0	8	0	2	0	0	0	0	FALSE	0.6023280
ATCCCACAGGCCCCCAAAGANGG	129S1	15	30398240	30398263	+	0	0	2	13	1	0	2	12	0	3	0	0	0	0	FALSE	0.4750550
ATCCCACAGGCCCCTGCAGANGG	B6	15	30398240	30398263	+	0	0	3	19	1	0	3	16	0	3	0	0	0	0	FALSE	0.4784570
ATCCCACAGGCTGAGGTATCNGG	B6	18	81392335	81392358	+	0	0	0	25	1	0	0	26	0	0	0	0	0	1	FALSE	0.4351410
ATCCCACAGGGCATTCATTANGG	B6	2	145113310	145113333	+	0	0	0	8	1	0	0	8	1	1	0	0	0	0	FALSE	0.3481340
ATCCCACAGGGGGTGGAGGTNGG	129S1	17	57059260	57059283	+	0	0	5	41	1	0	5	39	0	0	0	0	1	0	FALSE	0.4371240
ATCCCACAGGGGGTGGGGGANGG	B6	17	57059260	57059283	+	0	0	9	89	1	0	7	94	0	0	0	0	1	0	FALSE	0.3387250
ATCCCACAGGTCTGCCTCAGNGG	B6	19	51967814	51967837	+	0	0	2	20	1	0	2	22	1	1	0	0	0	0	FALSE	0.5202800
ATCCCACAGGTGTGTTTTATNGG	129S1	16	40765912	40765935	+	0	0	0	5	1	0	0	6	1	1	0	0	0	0	FALSE	0.3095780
ATCCCACAGTCAGAAGGTTGNGG	129S1	9	78015079	78015102	+	0	0	5	32	1	0	4	28	0	2	0	0	0	0	FALSE	0.5919160
ATCCCACAGTGAGGGGGCTANGG	B6	5	137190920	137190943	+	0	0	18	50	1	0	19	50	0	0	0	0	0	1	FALSE	0.4289850
ATCCCACAGTGTGGAGCCCANGG	B6	9	79784559	79784582	+	0	0	4	15	1	0	5	14	0	0	0	0	0	1	FALSE	0.5793800
ATCCCACAGTGTGGCCGGCANGG	129S1	7	118597179	118597202	+	0	0	0	6	1	0	0	8	0	3	0	0	0	0	FALSE	0.5236850
ATCCCACAGTTAATAGATTTNGG	B6	6	75746532	75746555	+	0	0	4	40	1	0	3	39	0	2	0	0	0	0	FALSE	0.3770230
ATCCCACATAAACTTTCCAGNGG	B6	13	39064189	39064212	+	0	0	0	10	1	0	0	10	0	1	0	0	0	0	FALSE	0.6533790
ATCCCACATATCAGAAAGAANGG	B6	15	93023366	93023389	+	0	0	2	28	1	0	2	26	1	2	0	0	0	0	FALSE	0.4816120
ATCCCACATATTTGAGTGGANGG	129S1	7	66298401	66298424	+	0	0	0	6	1	0	0	7	0	1	0	0	0	0	FALSE	0.5319930
ATCCCACATGGGAAGCACCANGG	129S1	7	117838872	117838895	+	0	0	1	16	1	0	1	16	1	1	0	0	0	0	FALSE	0.6352450
ATCCCACATTATATTCTCTCNGG	B6	12	73831112	73831135	+	0	0	1	14	1	0	1	14	0	0	0	0	1	0	FALSE	0.4418230
ATCCCACATTGGTTTTTTTTNGG	B6	4	83488417	83488440	+	0	0	1	29	1	0	1	30	0	2	0	0	0	0	FALSE	0.0982552
ATCCCACATTGTTCCCTCCGNGG	B6	4	125690205	125690228	+	0	0	1	12	1	0	0	12	0	2	0	0	0	0	FALSE	0.5461780
ATCCCACCAAACTCAGACATNGG	B6	9	111084701	111084724	+	0	0	0	12	1	0	0	11	1	2	0	0	0	0	FALSE	0.5103240	Mlh1
ATCCCACCAAAGGAACCATCNGG	129S1	14	17511068	17511091	+	0	0	0	5	1	0	0	5	0	2	0	0	0	0	FALSE	0.4776590
ATCCCACCAACTCTGCGGGCNGG	129S1	5	142926367	142926390	+	0	0	0	6	1	0	0	5	0	0	0	0	0	1	FALSE	0.5557820
ATCCCACCACCCCAGGGGGGNGG	B6	2	118323172	118323195	+	0	0	3	35	1	0	3	35	0	2	0	0	0	1	FALSE	0.2724060
ATCCCACCACCTCTGTCATCNGG	B6	15	84603211	84603234	+	0	0	2	22	1	0	1	22	0	0	0	0	0	1	FALSE	0.4515160
ATCCCACCAGCCCTCTGCTCNGG	129S1	6	127650443	127650466	+	0	0	2	25	1	0	1	26	0	0	0	0	1	0	FALSE	0.4562870	Cracr2a
ATCCCACCAGGAGAAGTTCTNGG	129S1	8	94714511	94714534	+	0	0	0	18	1	0	0	18	0	0	0	0	1	0	FALSE	0.4332620
ATCCCACCAGTAGTGGAGCANGG	B6	2	68077812	68077835	+	0	0	6	77	1	0	8	79	0	1	0	0	0	0	FALSE	0.6140980
ATCCCACCATGACTTCATTANGG	129S1	8	89469659	89469682	+	0	0	1	8	1	0	0	8	0	2	0	0	0	0	FALSE	0.4027430
ATCCCACCATGACTTTGTTANGG	B6	8	89469659	89469682	+	0	0	1	7	1	0	0	7	0	2	0	0	0	0	FALSE	0.4571250
ATCCCACCCAAACCTTCCCTNGG	129S1	7	45797272	45797295	+	0	0	1	16	1	0	1	16	1	2	0	0	0	0	FALSE	0.5844420
ATCCCACCCAATCAGAGGAGNGG	129S1	17	80936843	80936866	+	0	0	2	22	1	0	2	20	0	0	0	0	0	1	FALSE	0.6162740
ATCCCACCCACAGCAACAACNGG	129S1	9	48792387	48792410	+	0	0	0	17	1	0	1	16	0	0	0	0	1	0	FALSE	0.4268100
ATCCCACCCACCCAGCTATTNGG	B6	6	136198865	136198888	+	0	0	1	7	1	0	0	7	0	0	0	0	0	1	FALSE	0.3958930
ATCCCACCCAGAGCATAGTANGG	B6	18	60028221	60028244	+	0	0	0	5	1	0	0	6	0	1	0	0	0	0	FALSE	0.5868920
ATCCCACCCAGCAAGCTTATNGG	B6	1	102569510	102569533	+	0	0	0	6	1	0	0	8	1	1	0	0	0	0	FALSE	0.2789050
ATCCCACCCAGCACTTGGGANGG	B6	7	114234467	114234490	+	0	0	6	37	1	0	6	36	1	1	0	0	0	0	FALSE	0.5574660
ATCCCACCCAGGTACTCTCANGG	B6	4	76648064	76648087	+	0	0	3	8	1	0	3	9	0	1	0	0	0	0	FALSE	0.6317870
ATCCCACCCCAGACATAAAANGG	B6	5	137020414	137020437	+	0	0	0	25	1	0	0	26	1	2	0	0	0	0	FALSE	0.2868210	Plod3
ATCCCACCCCCAAATTGTGANGG	B6	4	130109499	130109522	+	0	0	0	14	1	0	0	13	1	1	0	0	0	0	FALSE	0.5821270
ATCCCACCCCCTGCACGAAGNGG	B6	5	112469728	112469751	+	0	0	0	8	1	0	0	7	1	2	0	0	0	0	FALSE	0.5285500
ATCCCACCCCCTTCGAAACANGG	129S1	8	41419222	41419245	+	0	0	0	4	1	0	0	4	0	3	0	0	0	1	FALSE	0.5746780
ATCCCACCCGAGCTATGTTTNGG	129S1	12	115707446	115707469	+	0	0	0	9	1	0	0	9	0	1	0	0	2	0	TRUE	0.4467150
ATCCCACCCGGGGGGGGGAGNGG	129S1	9	45871694	45871717	+	0	0	7	36	1	0	6	39	0	2	0	0	0	1	FALSE	0.2195900
ATCCCACCCTATTTCTTTTCNGG	129S1	4	135059931	135059954	+	0	0	1	20	1	0	0	21	0	2	0	0	0	0	FALSE	0.1603960
ATCCCACCCTCAGGAGAAAGNGG	129S1	4	15188627	15188650	+	0	0	7	64	1	0	7	68	0	0	0	0	0	1	FALSE	0.5282760
ATCCCACCCTCTTCTTCTGGNGG	129S1	7	117195554	117195577	+	0	0	2	22	1	0	2	23	0	0	0	0	1	0	FALSE	0.4889340
ATCCCACCCTTGGGAAACAGNGG	129S1	18	81225376	81225399	+	0	0	8	137	1	0	9	132	0	0	0	0	0	1	FALSE	0.6197570
ATCCCACCCTTTCAGCCTCANGG	129S1	11	43486861	43486884	+	0	0	3	17	1	0	2	17	0	2	0	0	0	0	FALSE	0.5507380	Fabp6
ATCCCACCGTCTACTCCTATNGG	B6	14	104891693	104891716	+	0	0	2	97	1	0	2	94	0	2	0	0	0	0	FALSE	0.5927480
ATCCCACCTAGAGACATGGTNGG	129S1	14	33207635	33207658	+	0	0	1	12	1	0	0	11	0	2	0	0	0	0	FALSE	0.6378430
ATCCCACCTATTATACTAGGNGG	129S1	7	58484276	58484299	+	0	0	0	5	1	0	0	5	0	1	0	0	2	0	FALSE	0.6663060
ATCCCACCTCACCCAGCGGCNGG	129S1	14	54371692	54371715	+	0	0	2	8	1	0	2	10	0	0	0	0	1	0	FALSE	0.4852170
ATCCCACCTCAGTGAACCCCNGG	129S1	1	105363876	105363899	+	0	0	1	12	1	0	1	12	0	1	0	0	0	0	FALSE	0.4797420
ATCCCACCTCCAGCACCCTGNGG	129S1	14	46296633	46296656	+	0	0	1	37	1	0	1	39	0	0	0	0	1	0	FALSE	0.6423820
ATCCCACCTCTTCAGAACTTNGG	B6	3	112142214	112142237	+	0	0	1	18	1	0	1	17	1	1	0	0	0	0	FALSE	0.5950730
ATCCCACCTCTTGTTTCTTTNGG	B6	1	66995967	66995990	+	0	0	3	23	1	0	2	23	0	2	0	0	0	0	FALSE	0.2291660
ATCCCACCTGGTTGGGAGTGNGG	B6	X	85305022	85305045	+	0	0	1	20	1	0	1	21	0	1	0	0	0	1	FALSE	0.5171570
ATCCCACGAAGCCATGGGAANGG	B6	5	143601288	143601311	+	0	0	0	15	1	0	0	15	0	0	0	0	0	1	FALSE	0.5906100
ATCCCACGACCTTGATGTTANGG	129S1	5	73192962	73192985	+	0	0	1	3	1	0	0	4	0	2	0	0	0	0	FALSE	0.3308640
ATCCCACGAGACTGAGTCAGNGG	B6	6	146770804	146770827	+	0	0	0	13	1	0	0	15	1	1	0	0	0	0	FALSE	0.6625900
ATCCCACGCTCCGGCCTAGANGG	B6	3	141049135	141049158	+	0	0	1	3	1	0	0	3	0	2	0	0	0	0	FALSE	0.3760980
ATCCCACGCTGACGACTCATNGG	129S1	3	51824435	51824458	+	0	0	1	1	1	0	0	1	0	2	0	0	0	0	FALSE	0.4760020
ATCCCACGCTTTCAGCTGCCNGG	129S1	5	19286998	19287021	+	0	0	1	10	1	0	0	11	0	2	0	0	0	0	FALSE	0.4843970
ATCCCACGGAAGCTAGAGTGNGG	129S1	9	104405545	104405568	+	0	0	0	7	1	0	0	7	0	1	0	0	1	0	FALSE	0.6856920
ATCCCACGGACTTAAACACTNGG	B6	11	46365169	46365192	+	0	0	0	1	1	0	0	1	0	1	0	0	0	0	FALSE	0.6216330
ATCCCACGGCGTGCATCAAANGG	129S1	13	53433135	53433158	+	0	0	1	2	1	0	0	2	0	2	0	0	0	0	FALSE	0.4533000
ATCCCACGGTCAGAAGGCTGNGG	B6	9	78015079	78015102	+	0	0	5	20	1	0	4	22	0	2	0	0	0	0	FALSE	0.6170890
ATCCCACGGTTCACCCTGCCNGG	B6	14	72182600	72182623	+	0	0	0	5	1	0	0	5	0	0	0	0	1	0	FALSE	0.4417750
ATCCCACGTGGGCTTCAGAANGG	129S1	6	50746310	50746333	+	0	0	0	7	1	0	0	8	1	1	0	0	0	0	FALSE	0.6030980
ATCCCACGTGGGTCTGTTCANGG	129S1	15	36897240	36897263	+	0	0	1	7	1	0	1	8	1	1	0	0	0	0	FALSE	0.4286180
ATCCCACGTTACTGCAGGTGNGG	B6	5	26222859	26222882	+	0	0	0	4	1	0	0	3	0	4	0	0	0	0	FALSE	0.6096880	Gm5862
ATCCCACGTTGGGCCTATTGNGG	B6	1	13740649	13740672	+	0	0	1	10	1	0	1	11	0	1	0	0	0	0	FALSE	0.5872280
ATCCCACGTTGTCATGGCCTNGG	B6	1	170693271	170693294	+	0	0	0	4	1	0	0	4	0	3	0	0	0	0	FALSE	0.4592650
ATCCCACTAAAATCAGTAGGNGG	129S1	4	112785271	112785294	+	0	0	1	25	1	0	0	24	0	2	0	0	0	0	FALSE	0.5688280
ATCCCACTACAAATTCTGGGNGG	129S1	17	82930381	82930404	+	0	0	1	8	1	0	1	8	1	1	0	0	0	0	FALSE	0.7291260
ATCCCACTACCTGTTTGTTTNGG	129S1	12	115125717	115125740	+	0	0	0	12	1	0	0	12	0	4	0	0	0	0	TRUE	0.3359540
ATCCCACTCACAATCCTAGANGG	129S1	2	172344206	172344229	+	0	0	0	3	1	0	0	3	0	1	0	0	0	0	FALSE	0.4646710
ATCCCACTCACTATGTTTTTNGG	B6	5	97826698	97826721	+	0	0	0	12	1	0	0	12	0	2	0	0	0	0	FALSE	0.1077690
ATCCCACTCAGGGACCTGGANGG	129S1	4	54585636	54585659	+	0	0	2	13	1	0	1	13	0	2	0	0	0	0	FALSE	0.6491740
ATCCCACTCATCGTGTTCACNGG	129S1	7	82327545	82327568	+	0	0	0	2	1	0	0	2	0	0	0	0	1	0	FALSE	0.4536450
ATCCCACTCCAGCCTGGGTGNGG	129S1	11	76757113	76757136	+	0	0	1	27	1	0	1	23	0	0	0	0	1	0	FALSE	0.3149180
ATCCCACTCCCAGGTAGCGTNGG	B6	5	77472599	77472622	+	0	0	1	2	1	0	0	2	0	2	0	0	0	0	FALSE	0.5823710
ATCCCACTCCCCAAAGTCACNGG	129S1	3	90635943	90635966	+	0	0	1	19	1	0	0	19	0	2	0	0	0	0	FALSE	0.4870240	Pglyrp4
ATCCCACTCCCCCCCCCTCCNGG	B6	6	135586586	135586609	+	0	0	3	78	1	0	2	85	0	0	0	0	1	0	FALSE	0.3818670
ATCCCACTCCTGAACCTGCANGG	B6	4	92227096	92227119	+	0	0	1	9	1	0	1	10	0	0	0	0	0	1	FALSE	0.5535860
ATCCCACTCTCCTCCCCATCNGG	129S1	14	36477389	36477412	+	0	0	0	14	1	0	0	14	0	1	0	0	0	0	FALSE	0.4621870
ATCCCACTCTCCTGGGGAGTNGG	B6	12	29622360	29622383	+	0	0	2	19	1	0	0	20	0	2	0	0	0	0	FALSE	0.5767290
ATCCCACTCTGTTCTGTGTTNGG	B6	1	48401046	48401069	+	0	0	3	22	1	0	4	20	0	1	0	0	0	0	FALSE	0.4661250
ATCCCACTCTTCCTGAGCGANGG	129S1	8	85113580	85113603	+	0	0	1	11	1	0	1	11	0	2	0	0	0	0	FALSE	0.5862080
ATCCCACTGAACGCATGTACNGG	B6	8	7342036	7342059	+	0	0	1	8	1	0	1	8	1	4	0	0	0	0	FALSE	0.5360990
ATCCCACTGACATTTCCAGCNGG	129S1	4	100645799	100645822	+	0	0	2	9	1	0	1	9	0	2	0	0	0	0	FALSE	0.5368220
ATCCCACTGAGGGAAGGTAANGG	129S1	14	8637614	8637637	+	0	0	1	12	1	0	1	12	1	1	0	0	0	0	FALSE	0.5435730
ATCCCACTGAGTGTGTTTGTNGG	B6	7	34701414	34701437	+	0	0	2	17	1	0	2	16	0	0	0	0	1	0	FALSE	0.5757580
ATCCCACTGATGGAAAGACANGG	B6	15	38989990	38990013	+	0	0	0	20	1	0	0	20	0	2	0	0	0	0	FALSE	0.6886790	Dcaf13
ATCCCACTGCCTGGGCTCAGNGG	B6	11	115862157	115862180	+	0	0	0	21	1	0	0	21	0	0	0	0	0	1	FALSE	0.4970960
ATCCCACTGCGGTCAATATCNGG	B6	17	73876913	73876936	+	0	0	0	2	1	0	0	3	0	2	0	0	0	0	FALSE	0.3189350
ATCCCACTGGAGAGATGGTCNGG	129S1	7	31172653	31172676	+	0	0	1	6	1	0	0	6	0	2	0	0	0	0	FALSE	0.4451050
ATCCCACTGGAGTTATAAAANGG	129S1	6	106643926	106643949	+	0	0	0	13	1	0	0	12	0	1	0	0	0	0	FALSE	0.3232110
ATCCCACTGGCGATTAAACGNGG	129S1	8	33116598	33116621	+	0	0	0	0	1	0	0	0	0	2	0	0	0	0	FALSE	0.6403490
ATCCCACTGGCTGTTGGAAGNGG	B6	7	117083258	117083281	+	0	0	1	8	1	0	1	9	1	1	0	0	0	0	FALSE	0.5432120
ATCCCACTGGGCATTTAATTNGG	B6	11	65515590	65515613	+	0	0	0	5	1	0	0	5	0	1	0	0	0	0	FALSE	0.1561300
ATCCCACTGGGTCAAAGGGCNGG	B6	11	93304929	93304952	+	0	0	1	6	1	0	0	7	0	2	0	0	0	0	FALSE	0.4243470
ATCCCACTGTGATGTCCCATNGG	B6	15	39573350	39573373	+	0	0	0	5	1	0	0	5	0	1	0	0	0	0	FALSE	0.6290430
ATCCCACTGTGGGCCAACACNGG	129S1	16	6979073	6979096	+	0	0	1	11	1	0	1	11	1	4	0	0	0	0	FALSE	0.5609040
ATCCCACTGTGTACTTCGGTNGG	B6	5	138205548	138205571	+	0	0	1	2	1	0	1	2	0	1	0	0	0	0	TRUE	0.5967480
ATCCCACTGTTTTGTTTGTTNGG	129S1	14	14670078	14670101	+	0	0	5	50	1	0	5	50	0	1	0	0	0	0	FALSE	0.2492530
ATCCCACTTAAATGGGGGAANGG	B6	7	76756263	76756286	+	0	0	3	21	1	0	3	24	0	0	0	0	0	1	FALSE	0.5670690
ATCCCACTTCCCCGTGGGTGNGG	129S1	5	151183116	151183139	+	0	0	1	7	1	0	0	7	0	2	0	0	0	0	FALSE	0.4449570
ATCCCACTTCCCTGTGGGAGNGG	B6	5	151183116	151183139	+	0	0	1	9	1	0	0	9	0	2	0	0	0	0	FALSE	0.4024140
ATCCCACTTCGAACTCATACNGG	129S1	X	153052248	153052271	+	0	0	1	4	1	0	0	4	0	2	0	0	0	0	FALSE	0.4794600
ATCCCACTTGCTCCACTTATNGG	B6	7	40038397	40038420	+	0	0	2	4	1	0	1	4	0	2	0	0	0	0	FALSE	0.3695920
ATCCCACTTGTGAATAGGAANGG	B6	1	168459814	168459837	+	0	0	0	11	1	0	0	11	0	0	0	0	0	1	FALSE	0.5308600
ATCCCACTTTGAGCTCATACNGG	B6	X	153052248	153052271	+	0	0	1	6	1	0	0	6	0	2	0	0	0	0	FALSE	0.4971330
ATCCCACTTTGGGCCTGCTGNGG	B6	5	39956346	39956369	+	0	0	11	24	1	0	11	25	0	2	0	0	0	0	FALSE	0.5271100
ATCCCACTTTTGAGATGAGGNGG	B6	18	31324465	31324488	+	0	0	2	11	1	0	2	12	0	1	0	0	0	0	FALSE	0.5494790
ATCCCAGAAAAAAGGTAAAANGG	129S1	16	61569413	61569436	+	0	0	0	32	1	0	1	28	0	0	0	0	0	1	FALSE	0.2666460
ATCCCAGAAAACAAAATAGANGG	129S1	11	41959612	41959635	+	0	0	4	57	1	0	3	57	0	0	0	0	0	1	FALSE	0.3792210
ATCCCAGAAAAGAGATCAGGNGG	B6	13	21051529	21051552	+	0	0	3	50	1	0	3	49	1	1	0	0	0	0	FALSE	0.5915160
ATCCCAGAAACAGCCATCCTNGG	B6	5	142029367	142029390	+	0	0	4	19	1	0	4	19	0	1	0	0	0	0	FALSE	0.5181450
ATCCCAGAAAGACTGCTGATNGG	B6	1	124752440	124752463	+	0	0	3	12	1	0	2	11	0	2	0	0	0	0	FALSE	0.5029490
ATCCCAGAAAGCAGACACACNGG	B6	15	53339081	53339104	+	0	0	7	27	1	0	8	28	0	2	0	0	0	0	FALSE	0.5791450
ATCCCAGAAAGCTATTCCCANGG	B6	8	122226056	122226079	+	0	0	0	17	1	0	0	16	1	1	0	0	0	0	FALSE	0.6425120
ATCCCAGAAATAATATCTTTNGG	129S1	4	30947127	30947150	+	0	0	1	13	1	0	0	12	0	2	0	0	0	0	FALSE	0.4227510
ATCCCAGAACAAGAGGAGCTNGG	129S1	6	130874766	130874789	+	0	0	20	302	1	0	19	300	0	2	0	0	0	0	TRUE	0.5825380
ATCCCAGAACAATTGGCTCTNGG	B6	15	79929296	79929319	+	0	0	1	13	1	0	0	14	0	2	0	0	0	0	FALSE	0.5987650
ATCCCAGAACAGAGAACATGNGG	B6	4	154823449	154823472	+	0	0	3	33	1	0	3	33	0	1	0	0	0	0	FALSE	0.6184950
ATCCCAGAACATCGAGAGGGNGG	B6	16	47054935	47054958	+	0	0	1	11	1	0	1	11	0	0	0	0	1	0	FALSE	0.6213880
ATCCCAGAACCTGGGGAGTCNGG	129S1	1	172445422	172445445	+	0	0	4	46	1	0	4	45	0	4	0	0	0	0	FALSE	0.3824120
ATCCCAGAACGTGAGTCTGANGG	129S1	14	54243254	54243277	+	0	0	0	8	1	0	0	8	0	0	0	0	0	1	FALSE	0.6035590
ATCCCAGAACTAGGAACTGANGG	129S1	19	56356175	56356198	+	0	0	4	22	1	0	3	22	0	0	0	0	0	1	FALSE	0.5784770
ATCCCAGAACTATGCTGGCCNGG	129S1	10	82961235	82961258	+	0	0	2	9	1	0	1	10	0	2	0	0	0	0	FALSE	0.4787980
ATCCCAGAACTGGGCACCAGNGG	B6	14	33316018	33316041	+	0	0	7	68	1	0	5	69	0	2	0	0	0	0	FALSE	0.5760460
ATCCCAGAACTTGGGGTGGGNGG	129S1	4	133955781	133955804	+	0	0	40	214	1	0	37	213	0	0	0	0	1	0	FALSE	0.3649900	Cnksr1
ATCCCAGAAGATCTTGTAAANGG	129S1	10	92417022	92417045	+	0	0	1	16	1	0	1	16	1	1	0	0	0	0	FALSE	0.4208990
ATCCCAGAAGCTCAAATATTNGG	129S1	18	72672605	72672628	+	0	0	1	21	1	0	0	21	0	2	0	0	0	0	FALSE	0.1737670
ATCCCAGAAGGAATCGGCTTNGG	129S1	14	27112379	27112402	+	0	0	3	6	1	0	3	6	1	3	0	0	0	0	FALSE	0.4229990
ATCCCAGAAGTCATGATGAGNGG	B6	10	107937632	107937655	+	0	0	1	15	1	0	1	14	1	1	0	0	0	0	FALSE	0.6354650
ATCCCAGAAGTCTACGGGAANGG	129S1	1	123794832	123794855	+	0	0	0	11	1	0	1	9	0	0	0	0	1	0	FALSE	0.5895400
ATCCCAGAAGTTCTCAACAANGG	B6	4	77316559	77316582	+	0	0	1	16	1	0	1	16	1	1	0	0	0	0	FALSE	0.5338830
ATCCCAGAATCCAAGGATAANGG	B6	3	12897034	12897057	+	0	0	2	32	1	0	2	30	0	1	0	0	0	0	FALSE	0.5089800
ATCCCAGAATCCACTCACCANGG	129S1	8	8337106	8337129	+	0	0	1	30	1	0	0	29	0	2	0	0	0	0	FALSE	0.7007370
ATCCCAGAATGTACAAATTTNGG	129S1	2	159777651	159777674	+	0	0	0	8	1	0	0	9	0	2	0	0	1	0	FALSE	0.2447000
ATCCCAGAATTTTCACACACNGG	129S1	6	83593098	83593121	+	0	0	1	14	1	0	1	14	0	1	0	0	1	0	FALSE	0.5695200
ATCCCAGACAAAACAAAAGANGG	B6	3	85363313	85363336	+	0	0	5	50	1	0	5	44	0	0	0	0	1	0	FALSE	0.4514860
ATCCCAGACAAGGGCAAGCANGG	129S1	14	35700013	35700036	+	0	0	2	14	1	0	2	14	0	0	0	0	1	0	FALSE	0.5140060
ATCCCAGACAAGGGTGGAGGNGG	B6	14	35700013	35700036	+	0	0	0	29	1	0	0	32	0	0	0	0	1	0	FALSE	0.5349030
ATCCCAGACACACAGCCTGTNGG	129S1	11	58399944	58399967	+	0	0	2	20	1	0	2	19	0	1	0	0	0	0	FALSE	0.5781200
ATCCCAGACAGAGGATAACANGG	B6	15	16755703	16755726	+	0	0	1	13	1	0	1	13	0	0	0	0	0	1	FALSE	0.6545170
ATCCCAGACATCAGCCCTCCNGG	B6	17	17565882	17565905	+	0	0	2	24	1	0	1	23	0	0	0	0	0	1	FALSE	0.4426670
ATCCCAGACCAAAATATCAANGG	B6	10	118390571	118390594	+	0	0	0	19	1	0	0	19	0	3	0	0	0	0	FALSE	0.5797710
ATCCCAGACCAACCTTTTTGNGG	B6	6	33623600	33623623	+	0	0	0	10	1	0	0	10	1	2	0	0	1	0	FALSE	0.6188390
ATCCCAGACCAGCCATTCCCNGG	129S1	15	79255931	79255954	+	0	0	0	17	1	0	0	17	0	0	0	0	1	0	FALSE	0.4662990
ATCCCAGACCCAGAGGTATANGG	129S1	15	40044804	40044827	+	0	0	1	16	1	0	1	16	0	1	0	0	0	0	FALSE	0.4083670
ATCCCAGACCCTCTTGCCCANGG	129S1	7	53035508	53035531	+	0	0	5	61	1	0	5	62	1	2	0	0	0	0	FALSE	0.5953310
ATCCCAGACCGGTTTATTATNGG	129S1	14	3232647	3232670	+	0	0	21	61	1	0	19	61	0	2	0	0	0	0	FALSE	0.2079460
ATCCCAGACTCAGTTCCATANGG	B6	6	33605007	33605030	+	0	0	0	9	1	0	0	9	1	1	0	0	0	0	FALSE	0.5302160
ATCCCAGACTGATTTTCAGCNGG	129S1	4	114028588	114028611	+	0	0	0	14	1	0	0	12	0	1	0	0	0	1	TRUE	0.4865460
ATCCCAGACTGGGGTGGGGTNGG	B6	16	6277448	6277471	+	0	0	10	78	1	0	8	80	0	0	0	0	0	1	FALSE	0.3500710
ATCCCAGAGAAATGAAAAGTNGG	B6	7	106513376	106513399	+	0	0	6	27	1	0	4	30	0	2	0	0	0	0	FALSE	0.5859510	Olfr1532-ps1
ATCCCAGAGAAATGGAGAGTNGG	129S1	7	106513376	106513399	+	0	0	2	27	1	0	1	23	0	2	0	0	0	0	FALSE	0.6035730	Olfr1532-ps1
ATCCCAGAGAACGGGAGCATNGG	B6	7	129294970	129294993	+	0	0	0	12	1	0	0	12	1	2	0	0	0	0	FALSE	0.5294180
ATCCCAGAGAAGAAGACAAGNGG	B6	17	75631245	75631268	+	0	0	1	50	1	0	1	48	0	1	0	0	0	0	FALSE	0.6070970
ATCCCAGAGAAGGGGAGGGGNGG	129S1	2	120245269	120245292	+	0	0	11	124	1	0	11	121	0	2	0	0	0	0	FALSE	0.4245860
ATCCCAGAGAGACACTGTCTNGG	129S1	7	49537635	49537658	+	0	0	3	25	1	0	3	26	0	3	0	0	0	0	FALSE	0.5374190
ATCCCAGAGAGATAAATCAGNGG	129S1	12	52651342	52651365	+	0	0	1	20	1	0	1	20	0	3	0	0	0	0	FALSE	0.6603800
ATCCCAGAGATTCACAATGGNGG	129S1	3	127167429	127167452	+	0	0	0	13	1	0	0	12	0	1	0	0	0	0	FALSE	0.6016480
ATCCCAGAGCCTACATGAAGNGG	129S1	14	10875017	10875040	+	0	0	3	23	1	0	2	24	0	0	0	0	0	1	FALSE	0.5726220
ATCCCAGAGCTATCTGCGACNGG	129S1	15	79847027	79847050	+	0	0	0	9	1	0	0	9	0	2	0	0	0	0	FALSE	0.5262050
ATCCCAGAGCTCTTCACTCTNGG	B6	17	36494089	36494112	+	0	0	16	77	1	0	17	80	1	2	0	0	0	0	FALSE	0.5536710
ATCCCAGAGCTTAGGATTCTNGG	129S1	15	31343997	31344020	+	0	0	2	22	1	0	2	22	0	0	0	0	1	0	FALSE	0.3536890
ATCCCAGAGGGACAGCAGACNGG	B6	9	41145073	41145096	+	0	0	3	40	1	0	4	41	0	1	0	0	0	0	FALSE	0.4668770
ATCCCAGAGGGACCAGGGTCNGG	129S1	15	100600491	100600514	+	0	0	2	19	1	0	2	21	0	1	0	0	0	0	FALSE	0.3819920
ATCCCAGAGGTTTATCCCAGNGG	B6	10	19590355	19590378	+	0	0	1	9	1	0	1	9	0	0	0	0	0	1	FALSE	0.5749760
ATCCCAGAGTGATTTTGAGGNGG	B6	8	18651002	18651025	+	0	0	0	23	1	0	0	32	0	0	0	0	1	0	FALSE	0.6323510
ATCCCAGAGTGGCTTCTTGCNGG	129S1	3	75333419	75333442	+	0	0	5	15	1	0	5	15	0	1	0	0	0	0	FALSE	0.3290650
ATCCCAGAGTTCTCAGAGACNGG	B6	13	70145358	70145381	+	0	0	5	37	1	0	5	35	0	1	0	0	1	0	FALSE	0.4965350
ATCCCAGATAAACCCTAGACNGG	129S1	2	122853170	122853193	+	0	0	1	14	1	0	1	12	0	3	0	0	0	0	FALSE	0.5235990
ATCCCAGATACTCCTGAGATNGG	B6	5	128920881	128920904	+	0	0	1	12	1	0	2	11	0	3	0	0	0	0	FALSE	0.5643340
ATCCCAGATACTGTGAGGGTNGG	B6	14	48640002	48640025	+	0	0	2	19	1	0	2	18	0	0	0	0	1	0	FALSE	0.5190510
ATCCCAGATAGGGCACTCCCNGG	129S1	14	33375167	33375190	+	0	0	3	26	1	0	3	28	1	2	0	0	0	0	FALSE	0.5741030
ATCCCAGATCTGGCGAGCTTNGG	B6	6	137062663	137062686	+	0	0	0	9	1	0	0	8	0	2	0	0	0	0	FALSE	0.2937460
ATCCCAGATCTTGTTACAGANGG	129S1	2	120876712	120876735	+	0	0	23	428	1	0	22	438	0	0	0	0	1	0	FALSE	0.5479860	Tgm5
ATCCCAGATGACAAACTTTANGG	B6	9	101510695	101510718	+	0	0	0	9	1	0	0	10	0	1	0	0	0	0	FALSE	0.3670230
ATCCCAGATGATAGCTCAGGNGG	B6	14	11397633	11397656	+	0	0	1	11	1	0	0	11	0	2	0	0	0	0	FALSE	0.6098870
ATCCCAGATGCCTAAACACCNGG	B6	2	51490478	51490501	+	0	0	2	14	1	0	1	15	0	2	0	0	0	0	FALSE	0.5481000
ATCCCAGATGGAAGTATTGANGG	129S1	3	38044376	38044399	+	0	0	2	7	1	0	1	7	0	2	0	0	0	0	FALSE	0.4761780
ATCCCAGATGGGCCTAGGAGNGG	129S1	6	147046877	147046900	+	0	0	0	10	1	0	0	10	0	1	0	0	1	0	FALSE	0.5866340
ATCCCAGATTTAAGAAGTAGNGG	B6	12	29775201	29775224	+	0	0	2	24	1	0	2	21	0	1	0	0	0	0	FALSE	0.5716450
ATCCCAGCAAAGGCGCAGAGNGG	129S1	7	118723401	118723424	+	0	0	1	10	1	0	1	10	0	0	0	0	0	1	FALSE	0.6450450
ATCCCAGCAACCACAAAAAGNGG	129S1	1	134532026	134532049	+	0	0	5	47	1	0	5	42	0	0	0	0	1	0	FALSE	0.4793210
ATCCCAGCAAGTCTCATTTCNGG	129S1	1	15817858	15817881	+	0	0	1	6	1	0	1	6	0	1	0	0	0	0	FALSE	0.3290990
ATCCCAGCAATACATTAACTNGG	129S1	17	57050676	57050699	+	0	0	4	31	1	0	4	29	0	2	0	0	0	0	FALSE	0.6207670
ATCCCAGCAATATGTTAACTNGG	B6	17	57050676	57050699	+	0	0	2	7	1	0	1	7	0	2	0	0	0	0	FALSE	0.5925020
ATCCCAGCAATTAGAAACAGNGG	B6	15	51133108	51133131	+	0	0	15	200	1	0	15	206	1	1	0	0	0	0	FALSE	0.6385850
ATCCCAGCACAAATGAGAGANGG	129S1	10	19454445	19454468	+	0	0	12	39	1	0	9	42	0	0	0	0	1	0	FALSE	0.5848920
ATCCCAGCACACACATAAGANGG	129S1	7	115919043	115919066	+	0	0	15	124	1	0	15	125	0	0	0	0	0	0	FALSE	0.5480750
ATCCCAGCACAGGCAGGGGTNGG	B6	15	33094422	33094445	+	0	0	24	150	1	0	25	147	0	3	0	0	0	0	FALSE	0.4719510
ATCCCAGCACAGTCGGCGGTNGG	129S1	15	33094422	33094445	+	0	0	0	5	1	0	0	4	0	3	0	0	0	0	FALSE	0.4729710
ATCCCAGCACCACTGTCTGTNGG	B6	3	143469212	143469235	+	0	0	0	23	1	0	0	22	0	0	0	0	1	0	FALSE	0.6287850
ATCCCAGCACCCCCAAGACANGG	129S1	7	55851107	55851130	+	0	0	3	63	1	0	2	59	0	2	0	0	0	0	FALSE	0.5901090
ATCCCAGCACCGGGCAGCGTNGG	B6	2	145571205	145571228	+	0	0	2	11	1	0	2	11	0	1	0	0	1	0	FALSE	0.4987220
ATCCCAGCACGTGGGTGCAGNGG	129S1	7	55969942	55969965	+	0	0	98	514	1	0	99	518	0	1	0	0	0	1	FALSE	0.5635760
ATCCCAGCACTCAACGGGCANGG	129S1	6	114362339	114362362	+	0	0	36	362	1	0	33	355	0	2	0	0	0	0	FALSE	0.5503570
ATCCCAGCACTCCATAGCCANGG	129S1	1	137041726	137041749	+	0	0	21	156	1	0	21	147	0	0	0	0	0	1	FALSE	0.5709790
ATCCCAGCACTCGGCTCCCANGG	129S1	8	124783333	124783356	+	0	0	1	24	1	0	1	23	0	1	0	0	0	1	FALSE	0.5470760
ATCCCAGCACTGTGCCGGGTNGG	129S1	8	121742337	121742360	+	0	0	1	32	1	0	1	32	0	0	0	0	1	0	FALSE	0.6130370
ATCCCAGCAGACATAGCTCTNGG	B6	7	86701034	86701057	+	0	0	0	20	1	0	0	21	1	2	0	0	0	0	FALSE	0.5798380
ATCCCAGCAGAGGCATGGGGNGG	129S1	9	110969113	110969136	+	0	0	7	105	1	0	8	100	0	0	0	0	1	1	FALSE	0.5953210
ATCCCAGCAGATAAGAGACCNGG	B6	14	10699404	10699427	+	0	0	3	24	1	0	3	24	1	1	0	0	0	0	FALSE	0.5234430
ATCCCAGCAGCCATGTAGAANGG	B6	2	179982947	179982970	+	0	0	4	53	1	0	4	55	1	1	0	0	0	0	FALSE	0.5411340
ATCCCAGCAGCTAGGTTCCTNGG	B6	13	69956927	69956950	+	0	0	3	10	1	0	2	12	0	2	0	0	0	0	FALSE	0.4560480
ATCCCAGCAGCTTTTCCCTTNGG	129S1	11	57313321	57313344	+	0	0	3	12	1	0	3	12	0	1	0	0	0	0	FALSE	0.4087030
ATCCCAGCAGGAACGAAAGGNGG	129S1	19	52769867	52769890	+	0	0	1	11	1	0	0	11	0	2	0	0	0	0	FALSE	0.6125900
ATCCCAGCAGGACAAAGCCANGG	B6	18	59881244	59881267	+	0	0	2	19	1	0	2	16	0	3	0	0	0	0	FALSE	0.6309600
ATCCCAGCAGTCCCAGGACANGG	B6	11	83675510	83675533	+	0	0	4	38	1	0	4	38	1	2	0	0	0	0	FALSE	0.6001720
ATCCCAGCAGTCCTGGGAAGNGG	B6	15	35329876	35329899	+	0	0	2	49	1	0	2	51	0	4	0	0	0	0	FALSE	0.4782860
ATCCCAGCAGTGATGCACTGNGG	B6	1	189828795	189828818	+	0	0	0	20	1	0	0	19	0	0	0	0	0	1	FALSE	0.7691840
ATCCCAGCAGTGGGGGAGGTNGG	B6	7	100501449	100501472	+	0	0	18	113	1	0	20	117	0	2	0	0	0	0	FALSE	0.3757060
ATCCCAGCAGTTTTCACAGGNGG	129S1	5	126707930	126707953	+	0	0	2	14	1	0	2	15	0	0	0	0	0	1	FALSE	0.5862500
ATCCCAGCATACTGCTGGCANGG	B6	10	82864124	82864147	+	0	0	3	21	1	0	2	23	0	0	0	0	1	0	FALSE	0.5235060
ATCCCAGCATCCCCCCCCCANGG	B6	4	120614032	120614055	+	0	0	3	25	1	0	3	27	0	0	0	0	1	0	FALSE	0.5169620
ATCCCAGCATCCGTATCCCANGG	B6	9	46505638	46505661	+	0	0	0	12	1	0	0	12	0	1	0	0	0	0	FALSE	0.6251810
ATCCCAGCATGGAGAAATGGNGG	B6	1	127394253	127394276	+	0	0	7	53	1	0	7	54	1	1	0	0	0	0	FALSE	0.6180020
ATCCCAGCATGTGATTTCTTNGG	129S1	3	126243341	126243364	+	0	0	70	961	1	0	70	962	0	1	0	0	1	0	FALSE	0.3053120
ATCCCAGCATGTGTCTTTCTNGG	B6	17	4073803	4073826	+	0	0	0	35	1	0	0	35	0	1	0	0	0	0	FALSE	0.3907030
ATCCCAGCATGTTACAGCCANGG	B6	1	159437599	159437622	+	0	0	3	21	1	0	2	23	1	1	0	0	0	0	FALSE	0.5765810
ATCCCAGCATTCTATGCTCTNGG	129S1	11	96622690	96622713	+	0	0	4	16	1	0	4	16	0	0	0	0	0	1	FALSE	0.5554170	Skap1
ATCCCAGCCAAAAAAAAAAANGG	B6	3	37356048	37356071	+	0	0	11	118	1	0	10	115	0	0	0	0	1	0	FALSE	0.3127860
ATCCCAGCCACCCGACCAAGNGG	129S1	19	28161682	28161705	+	0	0	1	4	1	0	1	4	0	0	0	0	1	0	FALSE	0.5642070
ATCCCAGCCACCGCCTTCTCNGG	B6	11	104583921	104583944	+	0	0	0	8	1	0	0	8	0	1	0	0	0	0	FALSE	0.1969140
ATCCCAGCCAGGGGGTACTANGG	B6	5	147151726	147151749	+	0	0	0	6	1	0	0	6	0	0	0	0	0	1	FALSE	0.5462200
ATCCCAGCCATCAAGATTAANGG	B6	14	15693611	15693634	+	0	0	3	28	1	0	2	29	0	2	0	0	0	0	FALSE	0.2899470
ATCCCAGCCATCGAAATTAANGG	129S1	14	15693611	15693634	+	0	0	2	14	1	0	1	12	0	2	0	0	0	0	FALSE	0.3124970
ATCCCAGCCCAGTTCTGAGTNGG	129S1	14	54479322	54479345	+	0	0	5	11	1	0	4	12	0	2	0	0	0	0	FALSE	0.5070500	Dad1
ATCCCAGCCCCCCATATCCCNGG	B6	11	114971208	114971231	+	0	0	1	14	1	0	1	15	1	6	0	0	0	0	FALSE	0.4683280
ATCCCAGCCCCGATTAAGATNGG	B6	14	101997014	101997037	+	0	0	0	2	1	0	0	2	0	4	0	0	0	0	FALSE	0.5562540
ATCCCAGCCCTACATGCTTGNGG	129S1	16	97764907	97764930	+	0	0	3	10	1	0	3	10	0	1	0	0	0	0	FALSE	0.5814950
ATCCCAGCCCTGGGGGCAGGNGG	B6	5	147566846	147566869	+	0	0	13	142	1	0	12	138	0	2	0	0	0	0	FALSE	0.4546690
ATCCCAGCCCTTATTGCCAGNGG	129S1	14	122419554	122419577	+	0	0	1	6	1	0	1	6	1	1	0	0	0	0	FALSE	0.6335440
ATCCCAGCCCTTTCTTTCCCNGG	129S1	4	9424066	9424089	+	0	0	4	30	1	0	2	31	0	2	0	0	0	0	FALSE	0.4020410
ATCCCAGCCGTCCTTTAGGANGG	B6	9	73034792	73034815	+	0	0	1	6	1	0	1	6	0	0	0	0	0	1	FALSE	0.5339030
ATCCCAGCCTAACTTTCCCCNGG	B6	8	35706080	35706103	+	0	0	1	14	1	0	0	13	0	2	0	0	0	0	FALSE	0.5212790
ATCCCAGCCTGAGGTGGAGGNGG	B6	19	25422211	25422234	+	0	0	8	37	1	0	8	37	0	1	0	0	0	0	FALSE	0.4912570
ATCCCAGCCTGTCTTCCAATNGG	B6	15	102427873	102427896	+	0	0	1	9	1	0	1	10	1	1	0	0	0	0	FALSE	0.3960140	Tarbp2
ATCCCAGCCTTTCATAAACCNGG	B6	3	115709772	115709795	+	0	0	5	29	1	0	4	28	0	0	0	0	1	0	FALSE	0.4232270
ATCCCAGCGATCCACCTGCTNGG	B6	3	84466583	84466606	+	0	0	3	15	1	0	2	14	0	2	0	0	0	0	FALSE	0.5520230
ATCCCAGCGCTCATGGAGGANGG	B6	4	123402804	123402827	+	0	0	0	32	1	0	0	33	0	1	0	0	0	1	FALSE	0.6035070
ATCCCAGCGCTGCCATAGCANGG	129S1	1	13072938	13072961	+	0	0	2	10	1	0	0	11	0	2	0	0	0	0	FALSE	0.4600180
ATCCCAGCGCTTGGGGGGCCNGG	B6	7	18925088	18925111	+	0	0	20	687	1	0	19	710	0	0	0	0	1	0	FALSE	0.3044490
ATCCCAGCGGAGGCAGGGACNGG	129S1	7	128709547	128709570	+	0	0	10	105	1	0	12	104	0	0	0	0	0	1	FALSE	0.4627610
ATCCCAGCGGGTGCTAGGAGNGG	B6	5	138222285	138222308	+	0	0	0	5	1	0	0	4	0	3	0	0	0	0	TRUE	0.5511940
ATCCCAGCGTGCATGCTCCCNGG	129S1	9	36766291	36766314	+	0	0	1	5	1	0	0	5	0	2	0	0	0	0	FALSE	0.4855620
ATCCCAGCGTTCTGAAGCACNGG	129S1	17	24671896	24671919	+	0	0	1	23	1	0	1	24	0	3	0	0	0	0	FALSE	0.5149480
ATCCCAGCTAAAACGTGTGGNGG	129S1	9	115581495	115581518	+	0	0	1	5	1	0	1	3	0	3	0	0	0	0	FALSE	0.6402530
ATCCCAGCTAAAATGTTCGGNGG	B6	9	115581495	115581518	+	0	0	0	5	1	0	0	5	0	3	0	0	0	0	FALSE	0.6831770
ATCCCAGCTAAGCCACAGGANGG	129S1	12	17465978	17466001	+	0	0	3	20	1	0	3	20	0	0	0	0	0	1	FALSE	0.6248590
ATCCCAGCTAATCTCCATATNGG	129S1	2	161848484	161848507	+	0	0	1	6	1	0	0	7	0	2	0	0	0	0	FALSE	0.4270130
ATCCCAGCTACAGAATATCTNGG	B6	18	62120793	62120816	+	0	0	0	8	1	0	0	8	0	2	0	0	0	0	FALSE	0.5754540
ATCCCAGCTACGGGTGACAGNGG	129S1	7	118495981	118496004	+	0	0	0	12	1	0	0	12	0	0	0	0	0	1	FALSE	0.6471400
ATCCCAGCTAGGAAAAAAAANGG	129S1	4	91319344	91319367	+	0	0	4	40	1	0	4	38	0	0	0	0	0	1	FALSE	0.3704230
ATCCCAGCTATATCAGAACCNGG	B6	3	79275125	79275148	+	0	0	4	11	1	0	4	11	0	0	0	0	0	1	FALSE	0.5989390
ATCCCAGCTATCCACTTGGGNGG	129S1	8	33897249	33897272	+	0	0	2	18	1	0	2	18	0	0	0	0	0	1	FALSE	0.4754790
ATCCCAGCTCTTGGTTGCAGNGG	B6	6	53318342	53318365	+	0	0	8	426	1	0	8	422	0	0	0	0	1	0	FALSE	0.5753520
ATCCCAGCTGGACATCATGGNGG	B6	5	28131095	28131118	+	0	0	1	28	1	0	1	28	1	1	0	0	0	0	FALSE	0.6577810
ATCCCAGCTGTTCTGTCCCANGG	B6	7	118394301	118394324	+	0	0	1	23	1	0	0	22	0	2	0	0	0	0	FALSE	0.4998410
ATCCCAGCTTAAGTGGGACANGG	129S1	14	15681594	15681617	+	0	0	1	11	1	0	1	10	1	2	0	0	0	0	FALSE	0.6614380
ATCCCAGCTTGGGACATGGCNGG	B6	12	28590244	28590267	+	0	0	1	18	1	0	1	19	1	2	0	0	0	0	FALSE	0.2959480
ATCCCAGCTTGTGGGAAGTGNGG	129S1	18	57792013	57792036	+	0	0	5	54	1	0	5	52	0	1	0	0	0	0	FALSE	0.5871120
ATCCCAGCTTGTTCTTCCTGNGG	B6	15	30512064	30512087	+	0	0	1	30	1	0	1	27	0	0	0	0	0	1	FALSE	0.5033300
ATCCCAGCTTTCCGGAGGAANGG	129S1	7	118280025	118280048	+	0	0	5	122	1	0	5	117	0	3	0	0	0	0	FALSE	0.5369100
ATCCCAGCTTTTGTCCCCACNGG	129S1	9	5862063	5862086	+	0	0	3	149	1	0	5	144	1	2	0	0	0	1	FALSE	0.5214520
ATCCCAGCTTTTGTTTCCCTNGG	B6	18	75913550	75913573	+	0	0	2	21	1	0	3	23	1	1	0	0	0	0	FALSE	0.3783830
ATCCCAGGAAACTGAGTGGTNGG	B6	12	34899293	34899316	+	0	0	2	30	1	0	2	30	1	3	0	0	0	0	FALSE	0.6188370
ATCCCAGGAAATGTAGGGGANGG	B6	13	30425522	30425545	+	0	0	2	20	1	0	3	19	0	1	0	0	0	0	FALSE	0.5730580
ATCCCAGGAACTGGAGGATGNGG	129S1	13	69266207	69266230	+	0	0	3	53	1	0	2	56	0	2	0	0	0	0	FALSE	0.5196670
ATCCCAGGAAGAGTCAAAGCNGG	B6	13	88848638	88848661	+	0	0	2	22	1	0	1	22	0	2	0	0	0	0	FALSE	0.5458710
ATCCCAGGAAGGGAAGGACTNGG	129S1	12	17134493	17134516	+	0	0	2	29	1	0	2	29	0	1	0	0	0	0	FALSE	0.5551470
ATCCCAGGAAGGGTTTTTTGNGG	B6	14	109678915	109678938	+	0	0	1	36	1	0	0	36	0	2	0	0	0	0	FALSE	0.6337580
ATCCCAGGAAGTGTTTTTGGNGG	129S1	14	109678915	109678938	+	0	0	2	38	1	0	1	40	0	2	0	0	0	0	FALSE	0.6153880
ATCCCAGGACACTGAACTCTNGG	B6	14	70796047	70796070	+	0	0	1	26	1	0	1	25	0	1	0	0	1	0	FALSE	0.5311960
ATCCCAGGACAGGAGAGCGGNGG	B6	1	169572916	169572939	+	0	0	1	19	1	0	0	22	0	2	0	0	0	0	FALSE	0.6350420
ATCCCAGGACCCACTTTGGGNGG	129S1	14	70622281	70622304	+	0	0	13	92	1	0	12	92	0	0	0	0	0	1	FALSE	0.4794290
ATCCCAGGACCCCCCCCCCCNGG	129S1	6	77254978	77255001	+	0	0	9	39	1	0	6	34	0	0	0	0	0	1	FALSE	0.5339340
ATCCCAGGACCTCAATGGAANGG	129S1	7	19637797	19637820	+	0	0	2	12	1	0	2	13	0	0	0	0	1	0	FALSE	0.5996760	Pvr
ATCCCAGGACTCGTGGGGGGNGG	129S1	14	100118876	100118899	+	0	0	35	137	1	0	33	131	0	2	0	0	1	0	FALSE	0.3168600
ATCCCAGGACTGACAGTGGTNGG	B6	4	108899425	108899448	+	0	0	1	23	1	0	1	22	0	0	0	0	0	1	FALSE	0.6029950
ATCCCAGGACTGCTGGATTTNGG	B6	5	144553276	144553299	+	0	0	1	21	1	0	0	21	0	2	0	0	0	0	FALSE	0.4153240
ATCCCAGGAGATGGTGTAGTNGG	B6	17	25288308	25288331	+	0	0	4	29	1	0	3	26	0	3	0	0	0	0	FALSE	0.5991440
ATCCCAGGAGCTGGTATGATNGG	129S1	8	84328963	84328986	+	0	0	1	40	1	0	0	39	0	2	0	0	0	0	FALSE	0.4452410
ATCCCAGGAGGAAAAAAAGANGG	129S1	7	59190778	59190801	+	0	0	4	65	1	0	4	61	0	0	0	0	0	1	FALSE	0.5452830
ATCCCAGGAGGAATGAAAGGNGG	B6	19	52769867	52769890	+	0	0	1	33	1	0	0	31	0	2	0	0	0	0	FALSE	0.6880330
ATCCCAGGATAACTCAGTAANGG	B6	15	33346941	33346964	+	0	0	1	10	1	0	1	10	0	1	0	0	0	0	FALSE	0.6361170
ATCCCAGGATATGCATGTCTNGG	B6	3	127683253	127683276	+	0	0	1	16	1	0	0	16	0	2	0	0	0	0	FALSE	0.4809530
ATCCCAGGATCAGGTCCTCCNGG	B6	8	122065233	122065256	+	0	0	0	14	1	0	0	14	0	0	0	0	0	1	FALSE	0.4920190
ATCCCAGGATGCAAGGATCTNGG	129S1	12	114172646	114172669	+	0	0	20	530	1	0	20	530	1	2	0	0	0	0	FALSE	0.4549990
ATCCCAGGATGGTTCAACAGNGG	129S1	5	92485162	92485185	+	0	0	0	21	1	0	0	20	1	3	0	0	0	0	FALSE	0.6620150
ATCCCAGGATTCCAGATCGCNGG	B6	14	15178142	15178165	+	0	0	3	9	1	0	3	9	0	0	0	0	1	0	FALSE	0.5236860
ATCCCAGGCAGACCTGCAGANGG	129S1	1	185170740	185170763	+	0	0	3	27	1	0	2	29	0	2	0	0	0	0	FALSE	0.6107740
ATCCCAGGCATCTGAGGGTANGG	B6	14	74052968	74052991	+	0	0	2	11	1	0	2	11	1	1	0	0	0	0	FALSE	0.5247030
ATCCCAGGCATGAAGGCCTGNGG	B6	13	43326630	43326653	+	0	0	1	23	1	0	1	23	1	1	0	0	0	0	FALSE	0.6180760
ATCCCAGGCATTTCGAATAGNGG	129S1	17	75365575	75365598	+	0	0	0	4	1	0	0	4	1	1	0	0	0	0	FALSE	0.5913740
ATCCCAGGCCAACATGGAAANGG	129S1	5	32804574	32804597	+	0	0	2	22	1	0	1	20	0	2	0	0	0	0	FALSE	0.5279420
ATCCCAGGCCCAGAGAAGTGNGG	B6	8	15580698	15580721	+	0	0	8	20	1	0	7	20	0	2	0	0	0	0	FALSE	0.6810930
ATCCCAGGCCCAGGGGGTGGNGG	129S1	5	32930239	32930262	+	0	0	2	61	1	0	3	61	0	0	0	0	1	0	FALSE	0.2908670
ATCCCAGGCCCTGCTTCTGGNGG	129S1	10	94349010	94349033	+	0	0	3	26	1	0	2	26	0	3	0	0	0	0	FALSE	0.5312350
ATCCCAGGCCCTTACGTACGNGG	129S1	7	45562989	45563012	+	0	0	1	3	1	0	0	3	0	2	0	0	0	0	FALSE	0.5928540
ATCCCAGGCCTCCTCAAAGGNGG	B6	2	143871476	143871499	+	0	0	1	16	1	0	1	16	0	0	0	0	0	1	FALSE	0.6259520
ATCCCAGGCGTCTTCACAACNGG	129S1	5	26761460	26761483	+	0	0	0	5	1	0	0	5	0	1	0	0	0	1	FALSE	0.4296840
ATCCCAGGCTATACTTACATNGG	B6	14	118379908	118379931	+	0	0	0	7	1	0	0	6	0	1	0	0	0	0	FALSE	0.6166610
ATCCCAGGCTATGGAAAAAANGG	129S1	8	33258584	33258607	+	0	0	0	14	1	0	0	14	0	1	0	0	0	0	FALSE	0.2319040
ATCCCAGGCTATTCAGGCACNGG	129S1	11	89618587	89618610	+	0	0	0	8	1	0	0	8	0	1	0	0	1	0	FALSE	0.5377340
ATCCCAGGCTATTCTCATCTNGG	129S1	18	72979080	72979103	+	0	0	1	18	1	0	1	19	1	1	0	0	0	0	FALSE	0.5090010
ATCCCAGGCTCCAGGACTTCNGG	129S1	1	125832279	125832302	+	0	0	3	25	1	0	3	25	1	1	0	0	0	0	FALSE	0.3339420
ATCCCAGGCTCCTTAGGACANGG	129S1	14	70780809	70780832	+	0	0	2	18	1	0	1	18	0	2	0	0	0	0	FALSE	0.5612300
ATCCCAGGCTCTGGAGATACNGG	B6	2	162183481	162183504	+	0	0	3	52	1	0	2	51	0	0	0	0	1	0	FALSE	0.4281720
ATCCCAGGCTGCACAAGAGCNGG	129S1	7	117380356	117380379	+	0	0	1	18	1	0	1	19	0	1	0	0	0	0	FALSE	0.3968610
ATCCCAGGCTGCCAGTGTTGNGG	B6	14	35244953	35244976	+	0	0	0	15	1	0	0	17	0	0	0	0	1	0	FALSE	0.4200770
ATCCCAGGCTGCTAGCGCAGNGG	129S1	19	57161825	57161848	+	0	0	1	16	1	0	1	14	0	1	0	0	0	0	FALSE	0.6423210	Ablim1
ATCCCAGGCTTCCCCGCTCCNGG	129S1	6	91242187	91242210	+	0	0	1	12	1	0	0	12	0	2	0	0	0	0	FALSE	0.4074980
ATCCCAGGCTTTTACATATGNGG	B6	9	41111923	41111946	+	0	0	0	17	1	0	0	17	1	2	0	0	0	0	FALSE	0.4166210
ATCCCAGGGAAGATTCTAAGNGG	B6	8	91890713	91890736	+	0	0	0	11	1	0	0	12	0	0	0	0	1	0	FALSE	0.5732780
ATCCCAGGGAAGGACTGTGANGG	129S1	9	123252811	123252834	+	0	0	1	17	1	0	1	17	1	1	0	0	0	0	FALSE	0.6617650
ATCCCAGGGACAGATCAGTANGG	B6	9	37691040	37691063	+	0	0	0	12	1	0	0	11	0	0	0	0	0	1	FALSE	0.6617840
ATCCCAGGGAGAGGAGGAAGNGG	129S1	13	70086962	70086985	+	0	0	11	113	1	0	10	114	1	1	0	0	0	0	FALSE	0.4916760
ATCCCAGGGAGGAGCACAACNGG	129S1	14	110075683	110075706	+	0	0	1	12	1	0	0	12	0	2	0	0	0	0	FALSE	0.4406970
ATCCCAGGGAGTACTCTATGNGG	129S1	2	144248746	144248769	+	0	0	0	6	1	0	0	6	0	1	0	0	1	0	FALSE	0.7233160	Kat14
ATCCCAGGGAGTGTGGCCTGNGG	B6	3	86822193	86822216	+	0	0	1	22	1	0	1	25	0	1	0	0	0	0	FALSE	0.6007210
ATCCCAGGGATGAAGGGGGGNGG	B6	1	17821495	17821518	+	0	0	2	47	1	0	1	49	0	0	0	0	0	1	FALSE	0.4717900
ATCCCAGGGATGCTGGGATGNGG	B6	10	27275425	27275448	+	0	0	9	42	1	0	9	43	0	1	0	0	0	1	FALSE	0.4653350
ATCCCAGGGCCAGAGAAGAGNGG	129S1	8	15580698	15580721	+	0	0	6	36	1	0	5	36	0	2	0	0	0	0	FALSE	0.6806820
ATCCCAGGGCCCGGGGCCCGNGG	129S1	8	84982206	84982229	+	0	0	0	14	1	0	0	14	0	0	0	0	1	0	FALSE	0.4370710
ATCCCAGGGCTCCCTTTCTGNGG	B6	4	48948752	48948775	+	0	0	3	39	1	0	1	40	0	0	0	0	0	1	FALSE	0.5681050
ATCCCAGGGCTTCGTGCTGCNGG	B6	13	93065027	93065050	+	0	0	0	9	1	0	0	7	0	2	0	0	0	0	FALSE	0.3759960
ATCCCAGGGGAAGGGAGCCGNGG	B6	14	9525815	9525838	+	0	0	3	15	1	0	1	15	0	2	0	0	0	0	FALSE	0.5735330
ATCCCAGGGGACCCAAATGTNGG	B6	7	28135955	28135978	+	0	0	1	12	1	0	2	11	1	1	0	0	0	0	FALSE	0.6204180
ATCCCAGGGGCTTCACAGCCNGG	B6	17	42901831	42901854	+	0	0	6	19	1	0	5	19	0	2	0	0	0	0	FALSE	0.4627710
ATCCCAGGGGCTTCATGGCCNGG	129S1	17	42901831	42901854	+	0	0	6	26	1	0	6	28	0	2	0	0	0	0	FALSE	0.4206540
ATCCCAGGGGGATGGCGGGANGG	129S1	7	35269645	35269668	+	0	0	0	27	1	0	1	29	0	0	0	0	1	0	FALSE	0.5346400
ATCCCAGGGGTAGCCACCAGNGG	129S1	1	91107880	91107903	+	0	0	3	16	1	0	2	17	0	0	0	0	1	0	FALSE	0.6164410
ATCCCAGGGGTCCACCTCCCNGG	B6	9	115469722	115469745	+	0	0	0	6	1	0	0	6	0	0	0	0	1	0	FALSE	0.4034530
ATCCCAGGGTAAGGGAGCGGNGG	129S1	14	9525815	9525838	+	0	0	1	12	1	0	0	12	0	2	0	0	0	0	FALSE	0.6166520
ATCCCAGGGTGCAAACACCTNGG	B6	7	70691779	70691802	+	0	0	1	11	1	0	0	12	0	2	0	0	0	0	FALSE	0.6915660
ATCCCAGGTAATGGAATATTNGG	129S1	12	114569537	114569560	+	0	0	1	12	1	0	0	11	0	2	0	0	0	0	FALSE	0.2193070
ATCCCAGGTACTGGAATATCNGG	B6	12	114569537	114569560	+	0	0	6	51	1	0	4	51	0	2	0	0	0	0	FALSE	0.3834800
ATCCCAGGTAGCCTCAGAAANGG	129S1	12	30863344	30863367	+	0	0	2	12	1	0	2	13	0	0	0	0	0	1	FALSE	0.4294960
ATCCCAGGTAGTGGTGGTTANGG	129S1	1	24684253	24684276	+	0	0	0	8	1	0	0	9	0	4	0	0	0	0	TRUE	0.4725620
ATCCCAGGTCTCAGGACAGTNGG	129S1	4	57648709	57648732	+	0	0	3	33	1	0	3	32	0	0	0	0	0	1	FALSE	0.5845770
ATCCCAGGTGCACAGGCATCNGG	B6	5	125311055	125311078	+	0	0	1	12	1	0	1	10	0	0	0	0	0	1	FALSE	0.4492820
ATCCCAGGTGGACTTGTTGANGG	B6	7	39648073	39648096	+	0	0	2	14	1	0	2	15	0	0	0	0	0	1	FALSE	0.3671390
ATCCCAGGTTGATGCAACAANGG	B6	8	92350318	92350341	+	0	0	0	6	1	0	0	5	0	0	0	0	0	1	FALSE	0.6131820
ATCCCAGGTTGGGCACAGACNGG	B6	9	44702489	44702512	+	0	0	0	10	1	0	0	9	0	1	0	0	0	0	FALSE	0.5075600	Ift46
ATCCCAGTAACAGGAGGGTGNGG	129S1	9	71656346	71656369	+	0	0	3	35	1	0	2	35	0	2	0	0	0	0	FALSE	0.5758910
ATCCCAGTAACCTGCATCCCNGG	129S1	14	61729381	61729404	+	0	0	1	11	1	0	0	12	0	2	0	0	0	0	FALSE	0.4507980
ATCCCAGTAAGATGGAGGTCNGG	B6	9	107455871	107455894	+	0	0	0	20	1	0	0	20	0	3	0	0	0	0	FALSE	0.5204310
ATCCCAGTAATAAGGGAAAANGG	B6	8	37975339	37975362	+	0	0	2	24	1	0	1	23	0	2	0	0	0	0	FALSE	0.2336290
ATCCCAGTAATGAGGGGAAANGG	129S1	8	37975339	37975362	+	0	0	3	23	1	0	2	23	0	2	0	0	0	0	FALSE	0.3900270
ATCCCAGTACAACTGTGCTGNGG	129S1	6	136368477	136368500	+	0	0	0	16	1	0	0	17	0	1	0	0	0	0	FALSE	0.5655630
ATCCCAGTACAGAAACGTGGNGG	B6	9	36842183	36842206	+	0	0	2	8	1	0	1	9	0	0	0	0	0	1	FALSE	0.6857060
ATCCCAGTACAGAAATGGGGNGG	129S1	9	36842183	36842206	+	0	0	3	29	1	0	3	29	0	0	0	0	0	1	FALSE	0.4769570
ATCCCAGTACAGGGAGATGGNGG	B6	18	16771072	16771095	+	0	0	7	55	1	0	6	54	0	1	0	0	0	0	FALSE	0.6422770
ATCCCAGTACATCTTTCCCANGG	129S1	10	93400071	93400094	+	0	0	1	16	1	0	0	16	0	2	0	0	0	0	FALSE	0.5381710
ATCCCAGTATAGGGAAACTGNGG	B6	14	75153668	75153691	+	0	0	9	71	1	0	7	75	0	2	0	0	0	0	FALSE	0.6854700
ATCCCAGTATCAGGAAACTGNGG	129S1	14	75153668	75153691	+	0	0	4	43	1	0	3	41	0	2	0	0	0	0	FALSE	0.6825050
ATCCCAGTATCTCTGAGCTGNGG	B6	4	43625247	43625270	+	0	0	5	34	1	0	4	34	0	1	0	0	0	0	FALSE	0.6616600
ATCCCAGTATGTCTTTCCCANGG	B6	10	93400071	93400094	+	0	0	1	13	1	0	0	13	0	2	0	0	0	0	FALSE	0.5253260
ATCCCAGTATTTGAGCTACANGG	B6	10	6525427	6525450	+	0	0	0	19	1	0	0	19	1	3	0	0	0	0	FALSE	0.5611290
ATCCCAGTATTTTGGGGTACNGG	129S1	15	36516027	36516050	+	0	0	2	10	1	0	1	9	0	2	0	0	0	0	FALSE	0.3320540
ATCCCAGTCACTTGGTCCCTNGG	B6	2	119894803	119894826	+	0	0	2	17	1	0	2	17	0	1	0	0	0	0	FALSE	0.4119690
ATCCCAGTCAGAAAAAAAAANGG	B6	7	122154183	122154206	+	0	0	2	79	1	0	3	79	0	0	0	0	0	1	FALSE	0.3409390
ATCCCAGTCATACACCCAAANGG	129S1	5	22273094	22273117	+	0	0	0	11	1	0	0	11	0	1	0	0	0	0	FALSE	0.5355680
ATCCCAGTCATTGGGTGTCANGG	129S1	2	130156403	130156426	+	0	0	2	18	1	0	2	18	0	2	0	0	0	0	FALSE	0.4919320
ATCCCAGTCGTAATTCAAGANGG	B6	7	139718641	139718664	+	0	0	1	2	1	0	0	2	0	2	0	0	0	0	FALSE	0.5073230
ATCCCAGTCTAAAGGACCATNGG	B6	1	131552480	131552503	+	0	0	1	7	1	0	0	7	0	2	0	0	0	0	FALSE	0.4928780
ATCCCAGTCTAAAGGACTGTNGG	129S1	1	131552480	131552503	+	0	0	1	12	1	0	0	11	0	2	0	0	0	0	FALSE	0.4829600
ATCCCAGTCTCTGATTTCCCNGG	129S1	18	30366612	30366635	+	0	0	4	31	1	0	4	28	0	0	0	0	1	0	FALSE	0.5484270
ATCCCAGTCTTGCACCTTCTNGG	B6	4	84946854	84946877	+	0	0	1	7	1	0	1	7	1	1	0	0	0	0	FALSE	0.2980430
ATCCCAGTGAAAGACCCACANGG	B6	4	134270263	134270286	+	0	0	0	21	1	0	0	21	1	2	0	0	0	0	FALSE	0.7124040
ATCCCAGTGAAGAGTCTGATNGG	129S1	15	94834320	94834343	+	0	0	0	15	1	0	0	15	0	1	0	0	0	0	FALSE	0.5250070
ATCCCAGTGATATCACAGTGNGG	B6	4	3069303	3069326	+	0	0	0	10	1	0	0	11	0	5	0	0	0	0	FALSE	0.7779720
ATCCCAGTGCAGAGACGTTTNGG	129S1	10	5870130	5870153	+	0	0	0	3	1	0	0	1	0	3	0	0	0	0	FALSE	0.4017300
ATCCCAGTGCCTCGAAGATGNGG	129S1	3	149187426	149187449	+	0	0	2	12	1	0	2	12	0	1	0	0	0	0	FALSE	0.5124000
ATCCCAGTGCTCTGGTGTCTNGG	129S1	1	172816250	172816273	+	0	0	0	37	1	0	0	37	0	1	0	0	0	0	FALSE	0.4428430
ATCCCAGTGCTGAGTGTGGTNGG	129S1	19	38561578	38561601	+	0	0	0	29	1	0	0	27	0	3	0	0	0	0	TRUE	0.5724470
ATCCCAGTGCTGGAGGCAGANGG	B6	11	116509560	116509583	+	0	0	13	59	1	0	13	59	0	1	0	0	0	0	FALSE	0.5786770
ATCCCAGTGCTGGTGGTAGGNGG	129S1	8	36749032	36749055	+	0	0	1	42	1	0	1	43	0	2	0	0	0	0	FALSE	0.4767830
ATCCCAGTGGCATACCAGTGNGG	B6	5	23546410	23546433	+	0	0	0	9	1	0	0	9	0	0	0	0	0	1	FALSE	0.7004000
ATCCCAGTGGCTTTATAAAGNGG	B6	11	76582819	76582842	+	0	0	1	17	1	0	1	17	0	0	0	0	1	0	FALSE	0.5109660
ATCCCAGTGGGCAGATTTGANGG	129S1	4	149213052	149213075	+	0	0	1	11	1	0	1	11	0	1	0	0	0	1	FALSE	0.4315710	Cenps
ATCCCAGTGGGCAGGTTTTGNGG	B6	4	149213052	149213075	+	0	0	0	17	1	0	0	15	0	1	0	0	0	1	FALSE	0.3650460	Cenps
ATCCCAGTGGTAGCCAAAGANGG	129S1	8	89545883	89545906	+	0	0	1	13	1	0	1	13	0	1	0	0	0	0	FALSE	0.5246740
ATCCCAGTGGTTTGTATCTANGG	B6	16	62062034	62062057	+	0	0	0	13	1	0	0	13	0	1	0	0	0	0	FALSE	0.2319530
ATCCCAGTGTAACATGAACANGG	B6	3	80652963	80652986	+	0	0	0	14	1	0	0	15	0	1	0	0	0	0	FALSE	0.6592290
ATCCCAGTGTCCTGGGCCTTNGG	B6	8	83699488	83699511	+	0	0	2	19	1	0	2	19	0	1	0	0	0	0	FALSE	0.2349300
ATCCCAGTGTGAGAGAAAGANGG	B6	1	185435336	185435359	+	0	0	2	27	1	0	2	29	0	1	0	0	0	0	FALSE	0.5654910
ATCCCAGTGTGGAATCTTGANGG	129S1	15	92522568	92522591	+	0	0	2	6	1	0	0	6	0	2	0	0	0	0	FALSE	0.5201300
ATCCCAGTGTTATGTGACCTNGG	129S1	7	118118024	118118047	+	0	0	0	10	1	0	0	10	0	0	0	0	1	0	FALSE	0.5383370
ATCCCAGTGTTCCCGAGGAANGG	B6	7	118280025	118280048	+	0	0	2	21	1	0	1	18	0	3	0	0	0	0	FALSE	0.5123040
ATCCCAGTGTTGACATGGGGNGG	129S1	11	86475163	86475186	+	0	0	4	26	1	0	3	26	0	3	0	0	0	0	FALSE	0.4971280	Vmp1
ATCCCAGTTAGTCTGAGGATNGG	129S1	4	55669931	55669954	+	0	0	1	10	1	0	1	10	1	1	0	0	0	0	FALSE	0.6052630
ATCCCAGTTATTTGGCTTGCNGG	129S1	9	54038996	54039019	+	0	0	0	10	1	0	0	10	0	1	0	0	0	0	FALSE	0.2884870
ATCCCAGTTCTAACCCACAANGG	B6	5	67511693	67511716	+	0	0	1	15	1	0	0	15	0	2	0	0	0	0	FALSE	0.6829700
ATCCCAGTTGCTAGACTTCANGG	129S1	18	12959347	12959370	+	0	0	0	12	1	0	0	11	1	2	0	0	0	0	FALSE	0.4611690
ATCCCAGTTGGTGCCATATCNGG	129S1	6	128076132	128076155	+	0	0	0	3	1	0	0	4	0	1	0	0	0	0	FALSE	0.1410350
ATCCCAGTTGTGCAGCCCTANGG	B6	15	49595950	49595973	+	0	0	0	19	1	0	0	19	1	4	0	0	0	0	FALSE	0.3737810
ATCCCAGTTGTTATCCCAGTNGG	B6	10	82584125	82584148	+	0	0	0	10	1	0	0	12	0	0	0	0	0	1	FALSE	0.4590120
ATCCCAGTTTAAAGTTTAACNGG	129S1	10	93591859	93591882	+	0	0	0	8	1	0	0	8	0	0	0	0	0	1	FALSE	0.2769050
ATCCCAGTTTCCTAGTCTTTNGG	129S1	4	113213135	113213158	+	0	0	13	78	1	0	10	73	1	2	0	0	0	0	FALSE	0.2831520
ATCCCAGTTTCGACAATGATNGG	129S1	8	99940819	99940842	+	0	0	1	2	1	0	1	2	0	1	0	0	0	0	FALSE	0.3699630
ATCCCAGTTTCTTCCCTTACNGG	129S1	12	16884892	16884915	+	0	0	3	14	1	0	2	14	0	2	0	0	0	0	FALSE	0.3060290
ATCCCAGTTTCTTCCTTTATNGG	B6	12	16884892	16884915	+	0	0	3	22	1	0	2	21	0	2	0	0	0	0	FALSE	0.3008670
ATCCCATAAAAAAAAATCACNGG	B6	17	4368143	4368166	+	0	0	2	54	1	0	2	55	0	0	0	0	0	1	FALSE	0.5388170
ATCCCATAAAAAGATCAAACNGG	129S1	12	10141854	10141877	+	0	0	18	175	1	0	19	176	0	3	0	0	0	0	FALSE	0.4407160
ATCCCATAAAACAGAAAATANGG	129S1	16	47945794	47945817	+	0	0	4	49	1	0	3	45	0	2	0	0	0	0	FALSE	0.2530610
ATCCCATAAACCTGTTACTCNGG	B6	3	52731130	52731153	+	0	0	0	7	1	0	0	7	0	0	0	0	1	0	FALSE	0.4632890
ATCCCATAAAGCCCTTTAGANGG	129S1	6	137984731	137984754	+	0	0	0	8	1	0	0	7	0	3	0	0	0	0	FALSE	0.4469320
ATCCCATAAAGTCATGCCCGNGG	B6	4	46288701	46288724	+	0	0	1	5	1	0	0	5	0	2	0	0	0	0	FALSE	0.6545350
ATCCCATAACAGATATTTGTNGG	129S1	2	41873550	41873573	+	0	0	10	138	1	0	9	145	0	0	0	0	1	0	FALSE	0.5196790
ATCCCATAACCAAGTCTCCANGG	129S1	19	59785957	59785980	+	0	0	0	8	1	0	0	7	1	1	0	0	0	0	FALSE	0.5963200
ATCCCATAACCCCATCACTCNGG	B6	1	38500000	38500023	+	0	0	7	60	1	0	6	62	0	2	0	0	0	0	FALSE	0.6120290
ATCCCATAACCCTATCACCCNGG	129S1	1	38500000	38500023	+	0	0	2	10	1	0	1	8	0	2	0	0	0	0	FALSE	0.6819650
ATCCCATAACTGTAGTTCGCNGG	B6	1	68781088	68781111	+	0	0	0	2	1	0	0	2	0	0	0	0	0	1	FALSE	0.5737770
ATCCCATAAGATCAACCATANGG	B6	14	36355157	36355180	+	0	0	0	1	1	0	0	1	1	1	0	0	0	0	FALSE	0.4612390
ATCCCATAAGCTCAAGTATTNGG	B6	18	72672605	72672628	+	0	0	2	23	1	0	1	24	0	2	0	0	0	0	FALSE	0.1552690
ATCCCATAAGGTCATGACTCNGG	B6	12	50965647	50965670	+	0	0	0	6	1	0	0	6	0	2	0	0	0	0	FALSE	0.5591370
ATCCCATAAGTGGGACAAGGNGG	B6	17	73882855	73882878	+	0	0	0	9	1	0	0	9	0	0	0	0	0	1	FALSE	0.6508900
ATCCCATAATACAAGTTGATNGG	129S1	18	17844990	17845013	+	0	0	0	6	1	0	0	6	0	1	0	0	0	0	FALSE	0.4193530
ATCCCATACACTTTTTTTTCNGG	129S1	8	81453894	81453917	+	0	0	3	21	1	0	3	21	0	0	0	0	0	1	FALSE	0.2207850
ATCCCATACATCTCCCGGGCNGG	B6	4	113595559	113595582	+	0	0	1	2	1	0	0	3	0	3	0	0	0	0	TRUE	0.5032380
ATCCCATACTCTTTCTAGAANGG	129S1	18	75705329	75705352	+	0	0	0	14	1	0	0	16	1	2	0	0	0	0	FALSE	0.4134820
ATCCCATACTGGGAAACAAGNGG	B6	7	24009958	24009981	+	0	0	0	12	1	0	0	10	0	3	0	0	0	0	FALSE	0.6535440
ATCCCATAGAAGAAGAAGAANGG	129S1	14	85000654	85000677	+	0	0	2	46	1	0	2	47	0	1	0	0	0	1	FALSE	0.5536460
ATCCCATAGAGAGCTCACTGNGG	129S1	1	47987255	47987278	+	0	0	3	9	1	0	3	9	0	1	0	0	0	0	FALSE	0.7415040
ATCCCATAGAGTCACGCCCGNGG	129S1	4	46288701	46288724	+	0	0	1	0	1	0	0	0	0	2	0	0	0	0	FALSE	0.6611470
ATCCCATAGATACAAAAAATNGG	B6	18	49095651	49095674	+	0	0	5	28	1	0	5	31	0	0	0	0	1	0	FALSE	0.2945370
ATCCCATAGCAAGGGCATGGNGG	B6	8	88896753	88896776	+	0	0	2	19	1	0	0	19	0	2	0	0	0	0	FALSE	0.6795860
ATCCCATAGCATAACCATATNGG	129S1	14	33852521	33852544	+	0	0	1	6	1	0	0	5	0	2	0	0	0	0	FALSE	0.5237920
ATCCCATAGCCACAAAGGTANGG	129S1	4	76402912	76402935	+	0	0	1	15	1	0	0	14	0	0	0	0	0	1	FALSE	0.5529100
ATCCCATAGCCTGTTAATAGNGG	129S1	16	64029917	64029940	+	0	0	1	8	1	0	0	8	0	2	0	0	0	0	FALSE	0.4216370
ATCCCATAGGAAGGTCATGGNGG	129S1	1	104777719	104777742	+	0	0	1	16	1	0	1	15	0	1	0	0	0	0	FALSE	0.7076080
ATCCCATAGGCTGGAGGTGGNGG	129S1	X	10074420	10074443	+	0	0	6	42	1	0	5	43	0	2	0	0	0	0	FALSE	0.4436620	Rpgr
ATCCCATAGGCTTTATGGCANGG	B6	11	82921699	82921722	+	0	0	0	5	1	0	0	7	1	1	0	0	0	0	FALSE	0.5722240
ATCCCATAGGGAGGGCATGGNGG	129S1	8	88896753	88896776	+	0	0	2	42	1	0	2	36	0	2	0	0	0	0	FALSE	0.5843510
ATCCCATAGGTGATAGTAAANGG	B6	1	171562751	171562774	+	0	0	0	6	1	0	0	7	0	4	0	0	0	0	FALSE	0.4498340
ATCCCATAGTCTGAGGACTCNGG	129S1	17	55374614	55374637	+	0	0	0	13	1	0	1	13	1	1	0	0	0	0	FALSE	0.5991530
ATCCCATATAATGACTGTCANGG	129S1	14	111039859	111039882	+	0	0	0	10	1	0	0	10	0	0	0	0	1	0	FALSE	0.6104760
ATCCCATATATGCTACCTTTNGG	B6	9	87163963	87163986	+	0	0	0	12	1	0	0	12	0	1	0	0	0	0	FALSE	0.3693360
ATCCCATATGCACATTACAANGG	129S1	16	97239502	97239525	+	0	0	0	8	1	0	0	9	1	1	0	0	0	0	FALSE	0.6080420	Bace2
ATCCCATATGCATGGGAAGANGG	B6	3	144325441	144325464	+	0	0	1	12	1	0	1	13	1	1	0	0	0	0	FALSE	0.4728170
ATCCCATATTTCCTTTACAANGG	129S1	12	113929606	113929629	+	0	0	1	41	1	0	1	40	0	3	0	0	0	0	FALSE	0.5806290
ATCCCATATTTCTTGCAGCCNGG	129S1	4	37649411	37649434	+	0	0	1	10	1	0	1	10	0	3	0	0	0	0	FALSE	0.4971310
ATCCCATCAAAGGTCAGCCGNGG	B6	7	71874175	71874198	+	0	0	0	3	1	0	0	2	1	2	0	0	0	1	FALSE	0.6058320
ATCCCATCACACCACGGACCNGG	129S1	11	88256218	88256241	+	0	0	1	4	1	0	0	4	0	2	0	0	0	0	FALSE	0.5565020
ATCCCATCACCGCCAGCCTGNGG	B6	7	38148892	38148915	+	0	0	1	16	1	0	1	16	0	0	0	0	0	1	FALSE	0.5880430
ATCCCATCACTCTGTAAATTNGG	B6	12	103709718	103709741	+	0	0	2	15	1	0	2	15	1	1	0	0	0	0	FALSE	0.2234940
ATCCCATCACTTCGGAGACANGG	B6	11	59126842	59126865	+	0	0	40	774	1	0	41	793	0	1	0	0	0	0	FALSE	0.5556830
ATCCCATCAGCTCGCCTCATNGG	B6	6	127855874	127855897	+	0	0	0	2	1	0	0	2	1	1	0	0	0	0	FALSE	0.4869510
ATCCCATCATCCCTTTTTCANGG	129S1	14	15194175	15194198	+	0	0	1	18	1	0	0	19	0	2	0	0	0	0	FALSE	0.3714670
ATCCCATCATCGGGGGGGGGNGG	129S1	11	9979732	9979755	+	0	0	10	101	1	0	11	101	0	0	0	0	1	0	FALSE	0.2380830
ATCCCATCATCTACTCCTATNGG	129S1	14	104891693	104891716	+	0	0	2	19	1	0	1	18	0	2	0	0	0	0	FALSE	0.5698910
ATCCCATCATGTTTAATGGGNGG	129S1	8	69212497	69212520	+	0	0	1	8	1	0	0	8	0	2	0	0	0	0	FALSE	0.5826700
ATCCCATCATGTTTGCTGGGNGG	B6	8	69212497	69212520	+	0	0	1	8	1	0	0	8	0	2	0	0	0	0	FALSE	0.6500930
ATCCCATCATTTAGGAGTAGNGG	B6	15	37133243	37133266	+	0	0	8	66	1	0	7	64	0	2	0	0	0	0	FALSE	0.5222120
ATCCCATCCAAACACAACAGNGG	129S1	5	77472663	77472686	+	0	0	1	23	1	0	0	21	0	2	0	0	0	0	FALSE	0.6845760
ATCCCATCCACAGTTAAGATNGG	129S1	14	101997014	101997037	+	0	0	4	36	1	0	4	38	0	4	0	0	0	0	FALSE	0.5528370
ATCCCATCCAGCAGAGGCCTNGG	129S1	3	153596182	153596205	+	0	0	0	16	1	0	0	15	0	2	0	0	0	0	FALSE	0.4125650
ATCCCATCCCACTCTTGCACNGG	B6	17	69561908	69561931	+	0	0	1	12	1	0	1	13	0	2	0	0	0	0	FALSE	0.4901940
ATCCCATCCCAGAGGGGGCANGG	129S1	13	60581369	60581392	+	0	0	0	14	1	0	0	16	0	1	0	0	0	0	FALSE	0.5221570
ATCCCATCCCATTTCTACTTNGG	B6	2	137279849	137279872	+	0	0	0	13	1	0	0	13	0	0	0	0	0	1	FALSE	0.4249740
ATCCCATCCGAACACCACAGNGG	B6	5	77472663	77472686	+	0	0	4	9	1	0	3	9	0	2	0	0	0	0	FALSE	0.7358750
ATCCCATCCTACCAGGCATGNGG	129S1	2	50121707	50121730	+	0	0	1	9	1	0	1	8	0	0	0	0	0	1	FALSE	0.5839490
ATCCCATCCTAGTTCTTTTCNGG	B6	4	135059931	135059954	+	0	0	1	4	1	0	0	5	0	2	0	0	0	0	FALSE	0.1749020
ATCCCATCCTGAGTGAAAGANGG	129S1	13	53815710	53815733	+	0	0	2	12	1	0	1	12	0	2	0	0	0	0	TRUE	0.5584740
ATCCCATCCTGCTCTAGCAANGG	129S1	9	103201005	103201028	+	0	0	0	19	1	0	0	19	0	0	0	0	0	1	FALSE	0.5588600
ATCCCATCGCAGTTGGGCCTNGG	B6	2	163603458	163603481	+	0	0	1	11	1	0	1	10	0	3	0	0	0	0	FALSE	0.4155450
ATCCCATCGGCCCATGTCTTNGG	129S1	8	40923913	40923936	+	0	0	0	6	1	0	0	7	0	0	0	0	0	1	FALSE	0.2164350
ATCCCATCGTACTATGTGACNGG	B6	11	89457144	89457167	+	0	0	0	2	1	0	0	2	0	0	0	0	1	0	FALSE	0.5120150
ATCCCATCGTGAAGGGAAGCNGG	B6	6	114677322	114677345	+	0	0	2	12	1	0	1	13	0	3	0	0	0	0	FALSE	0.4210870
ATCCCATCTAAGGGCATGAANGG	129S1	8	122939719	122939742	+	0	0	1	6	1	0	1	6	0	1	0	0	0	0	FALSE	0.5559550
ATCCCATCTACCTATAGGATNGG	129S1	7	139557461	139557484	+	0	0	1	4	1	0	1	3	0	0	0	0	0	1	FALSE	0.6248300
ATCCCATCTAGACCTTGTACNGG	129S1	17	9589700	9589723	+	0	0	1	6	1	0	0	5	0	0	0	0	1	0	FALSE	0.5764970
ATCCCATCTAGATTCAGAATNGG	B6	4	113700285	113700308	+	0	0	0	6	1	0	0	6	0	8	0	0	0	0	FALSE	0.4785700
ATCCCATCTCCAAGCTTGACNGG	129S1	7	19760914	19760937	+	0	0	0	6	1	0	0	5	0	0	0	0	0	1	FALSE	0.4919000
ATCCCATCTCCAGTATTTACNGG	B6	4	106461478	106461501	+	0	0	1	10	1	0	1	8	0	1	0	0	0	0	FALSE	0.3052750
ATCCCATCTCCCTACCCATTNGG	B6	1	174195181	174195204	+	0	0	2	11	1	0	2	10	0	3	0	0	0	0	FALSE	0.3886490
ATCCCATCTCTCATAAAAAANGG	129S1	14	15170982	15171005	+	0	0	1	16	1	0	1	16	0	0	0	0	1	0	FALSE	0.2733210
ATCCCATCTCTCTAGCAGTGNGG	129S1	14	72425202	72425225	+	0	0	0	10	1	0	0	10	0	2	0	0	0	0	FALSE	0.7251460
ATCCCATCTGATATATCCTGNGG	B6	14	29298391	29298414	+	0	0	2	14	1	0	2	12	0	3	0	0	0	0	FALSE	0.6782760
ATCCCATCTGCACTCTTGCTNGG	129S1	1	21691935	21691958	+	0	0	1	19	1	0	1	20	0	2	0	0	0	0	FALSE	0.4314780
ATCCCATCTGCCCCCATCAGNGG	B6	3	126525179	126525202	+	0	0	0	14	1	0	0	13	0	0	0	0	0	1	FALSE	0.5905640
ATCCCATCTGGCCTAAACTCNGG	B6	19	25667040	25667063	+	0	0	0	7	1	0	0	7	1	1	0	0	0	0	FALSE	0.4842840
ATCCCATCTGTTTGCTTCAGNGG	129S1	2	62327080	62327103	+	0	0	1	18	1	0	0	14	0	2	0	0	0	0	FALSE	0.4637580
ATCCCATCTTACCTCCCTTTNGG	B6	19	39435820	39435843	+	0	0	2	15	1	0	1	16	0	0	0	0	1	0	FALSE	0.3087270
ATCCCATCTTAGCCGGGCAGNGG	B6	11	74633134	74633157	+	0	0	8	31	1	0	6	34	0	2	0	0	0	0	FALSE	0.5470800
ATCCCATCTTAGGGCTGTGANGG	B6	8	40608756	40608779	+	0	0	0	15	1	0	0	15	0	0	0	0	1	0	FALSE	0.5611760
ATCCCATCTTGGAGTAGAGGNGG	B6	11	87875560	87875583	+	0	0	1	10	1	0	0	11	0	2	0	0	0	0	FALSE	0.6257010
ATCCCATCTTGGGGTAGAAGNGG	129S1	11	87875560	87875583	+	0	0	1	13	1	0	0	11	0	2	0	0	0	0	FALSE	0.5775810
ATCCCATCTTTTTCAGGTAANGG	B6	9	104458696	104458719	+	0	0	0	14	1	0	0	13	0	0	0	0	0	1	FALSE	0.3922280
ATCCCATGAAAAAACCAAACNGG	B6	12	10141854	10141877	+	0	0	10	153	1	0	10	152	0	3	0	0	0	0	FALSE	0.4262960
ATCCCATGAAAGTGCGAGCTNGG	129S1	4	91542607	91542630	+	0	0	1	6	1	0	1	6	1	3	0	0	0	0	FALSE	0.4649520
ATCCCATGAAGCCTTCCTCANGG	B6	17	4258684	4258707	+	0	0	3	18	1	0	1	19	0	2	0	0	0	0	FALSE	0.6146880
ATCCCATGAAGTTCACAGTCNGG	B6	4	141027261	141027284	+	0	0	2	30	1	0	3	28	0	0	0	0	1	0	FALSE	0.4948040
ATCCCATGACACACGGTGGTNGG	129S1	1	124832585	124832608	+	0	0	1	10	1	0	0	10	0	0	0	0	0	1	FALSE	0.6271240
ATCCCATGACAGAGCACACANGG	B6	8	89354717	89354740	+	0	0	1	17	1	0	1	16	0	0	0	0	0	1	FALSE	0.5258730
ATCCCATGACCAGTCCTAAGNGG	B6	9	46624059	46624082	+	0	0	2	6	1	0	1	6	0	2	0	0	0	0	FALSE	0.5657880
ATCCCATGACCAGTCTGAAGNGG	129S1	9	46624059	46624082	+	0	0	1	8	1	0	0	8	0	2	0	0	0	0	FALSE	0.5630070
ATCCCATGACCTCGATGTTANGG	B6	5	73192962	73192985	+	0	0	1	6	1	0	0	6	0	2	0	0	0	0	FALSE	0.3334910
ATCCCATGACTAAGGGGCCTNGG	129S1	8	11409330	11409353	+	0	0	2	7	1	0	1	7	0	2	0	0	0	0	FALSE	0.5168850
ATCCCATGAGAACAATGATCNGG	129S1	18	9334526	9334549	+	0	0	1	14	1	0	1	13	0	1	0	0	1	0	FALSE	0.4657170
ATCCCATGAGCTTTGCTCACNGG	129S1	5	126619992	126620015	+	0	0	2	8	1	0	2	8	1	1	0	0	0	0	FALSE	0.4822220
ATCCCATGCAAAGGGTGATGNGG	129S1	12	26320107	26320130	+	0	0	1	15	1	0	0	13	0	2	0	0	0	0	FALSE	0.5894680
ATCCCATGCATCAGAAGTTANGG	B6	15	18143742	18143765	+	0	0	3	26	1	0	3	25	0	0	0	0	0	1	FALSE	0.4435590
ATCCCATGCATTTCCTTTTTNGG	B6	14	8832649	8832672	+	0	0	11	89	1	0	11	88	0	0	0	0	0	1	FALSE	0.0206926
ATCCCATGCCACTGCTGCACNGG	B6	1	169870782	169870805	+	0	0	2	16	1	0	2	18	1	3	0	0	0	0	FALSE	0.4520980
ATCCCATGCCAGCTCTCAGANGG	B6	7	128006578	128006601	+	0	0	2	17	1	0	1	15	1	2	0	0	0	0	FALSE	0.5126120
ATCCCATGCCCTTGATATCCNGG	B6	10	93510171	93510194	+	0	0	0	7	1	0	0	6	0	1	0	0	0	0	FALSE	0.4841960
ATCCCATGCCTTGGTTTAGTNGG	B6	15	19961831	19961854	+	0	0	1	8	1	0	1	8	0	1	0	0	0	0	FALSE	0.3783180
ATCCCATGCGGCATGCCCCANGG	B6	2	121678700	121678723	+	0	0	0	5	1	0	0	5	0	1	0	0	0	0	FALSE	0.5672630
ATCCCATGCTAAGCATAGAGNGG	129S1	7	118470727	118470750	+	0	0	0	5	1	0	0	5	0	2	0	0	0	0	FALSE	0.6213780
ATCCCATGCTATGTGGACTTNGG	129S1	15	86795279	86795302	+	0	0	1	15	1	0	0	14	0	2	0	0	0	0	FALSE	0.4801370
ATCCCATGCTGGGGACTTGGNGG	129S1	2	155267468	155267491	+	0	0	2	27	1	0	2	24	0	0	0	0	0	1	FALSE	0.4848290
ATCCCATGCTGTGGGGGGGGNGG	B6	13	31198291	31198314	+	0	0	3	60	1	0	4	69	0	0	0	0	0	1	FALSE	0.2539410
ATCCCATGGAACTGAAATGANGG	129S1	14	13070733	13070756	+	0	0	13	112	1	0	13	112	0	2	0	0	0	0	FALSE	0.5504440
ATCCCATGGAACTGCTGGGANGG	B6	15	41282580	41282603	+	0	0	3	33	1	0	3	36	0	1	0	0	0	0	FALSE	0.5379870
ATCCCATGGACCTGGGAAGANGG	B6	14	51946120	51946143	+	0	0	2	31	1	0	2	29	0	0	0	0	1	0	FALSE	0.4530250
ATCCCATGGAGTGTGTGTATNGG	129S1	16	30659729	30659752	+	0	0	3	37	1	0	3	38	1	1	0	0	0	0	FALSE	0.5162520
ATCCCATGGCATGCATCAAANGG	B6	13	53433135	53433158	+	0	0	2	7	1	0	1	6	0	2	0	0	0	0	FALSE	0.4936000
ATCCCATGGGAATGGAGCTANGG	B6	5	149676326	149676349	+	0	0	4	85	1	0	1	89	0	2	0	0	0	0	FALSE	0.5453610
ATCCCATGGGGCAGAGACAGNGG	129S1	9	46502088	46502111	+	0	0	2	27	1	0	1	26	0	2	0	0	0	0	FALSE	0.5267480
ATCCCATGGGGCTCCTGGCGNGG	B6	4	114039689	114039712	+	0	0	0	10	1	0	0	10	0	4	0	0	0	0	FALSE	0.4428990
ATCCCATGGGTCATAACACANGG	129S1	19	46741357	46741380	+	0	0	0	11	1	0	0	11	0	0	0	0	0	1	FALSE	0.6350340
ATCCCATGGTAGACCTGGCCNGG	B6	4	24647722	24647745	+	0	0	1	3	1	0	1	2	0	1	0	0	1	0	FALSE	0.5004700
ATCCCATGGTAGCTTGAAATNGG	129S1	1	90842900	90842923	+	0	0	1	4	1	0	1	4	1	1	0	0	0	0	FALSE	0.4371030	Mlph
ATCCCATGGTGGAGGTTCGGNGG	B6	8	38073161	38073184	+	0	0	0	5	1	0	0	7	0	1	0	0	1	0	FALSE	0.4696680
ATCCCATGTAATCCCAGAGCNGG	129S1	11	109289940	109289963	+	0	0	2	25	1	0	1	26	0	0	0	0	1	0	FALSE	0.4972950	Gna13
ATCCCATGTAGCTGGCCTCTNGG	B6	7	54731093	54731116	+	0	0	1	8	1	0	1	8	0	0	0	0	0	1	FALSE	0.4785020
ATCCCATGTAGTCACCAGCTNGG	B6	7	101651602	101651625	+	0	0	1	11	1	0	1	11	1	1	0	0	0	0	FALSE	0.5879050
ATCCCATGTCACTTAAACAANGG	129S1	13	69892422	69892445	+	0	0	0	9	1	0	0	10	0	1	0	0	0	0	FALSE	0.5790720
ATCCCATGTCCATGGATGGANGG	B6	9	48576291	48576314	+	0	0	0	39	1	0	0	40	0	0	0	0	1	0	FALSE	0.5794280
ATCCCATGTGCTAAAACTTCNGG	129S1	16	63524428	63524451	+	0	0	0	15	1	0	0	15	0	0	0	0	0	1	FALSE	0.3591740
ATCCCATGTGGGGTAGGGTGNGG	B6	4	154579654	154579677	+	0	0	0	37	1	0	0	42	1	1	0	0	0	0	FALSE	0.3588560
ATCCCATGTTAGTAAGACTANGG	129S1	19	52953697	52953720	+	0	0	1	11	1	0	1	10	0	3	0	0	0	0	FALSE	0.4028400
ATCCCATGTTCAAAAAGTGCNGG	B6	14	10450635	10450658	+	0	0	0	5	1	0	0	5	1	2	0	0	0	0	FALSE	0.4522810
ATCCCATGTTGTTGTTTGCTNGG	B6	2	76359555	76359578	+	0	0	1	14	1	0	0	15	0	2	0	0	0	0	FALSE	0.3664290
ATCCCATTACAACAGAGTGANGG	129S1	8	34090030	34090053	+	0	0	1	4	1	0	1	3	0	1	0	0	0	0	FALSE	0.6795510
ATCCCATTACTCTGCTGTCGNGG	129S1	1	175417420	175417443	+	0	0	1	1	1	0	1	1	1	2	0	0	0	0	FALSE	0.5913440
ATCCCATTATCATGATGGGTNGG	B6	2	129497967	129497990	+	0	0	0	18	1	0	0	18	0	1	0	0	0	1	FALSE	0.5241520
ATCCCATTCAAGGACAACAGNGG	B6	7	66197920	66197943	+	0	0	0	13	1	0	0	10	1	1	0	0	0	0	FALSE	0.6775390
ATCCCATTCCACGTGTCTGTNGG	B6	4	131148375	131148398	+	0	0	2	6	1	0	1	6	0	2	0	0	0	0	FALSE	0.5775130
ATCCCATTCCAGTGGACTTTNGG	129S1	11	89265616	89265639	+	0	0	1	10	1	0	0	9	0	2	0	0	0	0	FALSE	0.2767820
ATCCCATTCCCAGGTAGTGTNGG	129S1	5	77472599	77472622	+	0	0	1	5	1	0	0	6	0	2	0	0	0	0	FALSE	0.5722080
ATCCCATTCCCTCAGCTCCTNGG	B6	14	70497369	70497392	+	0	0	3	27	1	0	2	28	0	2	0	0	0	0	FALSE	0.5399880
ATCCCATTCCGTGTGTCTGTNGG	129S1	4	131148375	131148398	+	0	0	2	9	1	0	1	8	0	2	0	0	0	0	FALSE	0.5568730
ATCCCATTCCTTTGCTTCTGNGG	129S1	15	86051776	86051799	+	0	0	2	35	1	0	1	36	0	2	0	0	0	0	FALSE	0.3999770
ATCCCATTCTAAGGGACACTNGG	129S1	6	119550687	119550710	+	0	0	2	18	1	0	0	18	0	2	0	0	0	0	FALSE	0.6330430	Erc1
ATCCCATTCTGACAGTCAGANGG	B6	2	159445930	159445953	+	0	0	0	11	1	0	0	12	0	0	0	0	0	1	FALSE	0.6048820
ATCCCATTCTGGTCCAGTGTNGG	B6	12	35568912	35568935	+	0	0	0	4	1	0	0	4	0	0	0	0	0	1	FALSE	0.5866670
ATCCCATTCTGGTGGACAACNGG	B6	7	92266468	92266491	+	0	0	0	10	1	0	0	11	0	1	0	0	0	0	FALSE	0.4316460
ATCCCATTCTTATCATCCTANGG	B6	14	61717035	61717058	+	0	0	1	13	1	0	1	13	0	3	0	0	0	0	FALSE	0.4069370
ATCCCATTCTTCGAAACTCTNGG	B6	4	71186702	71186725	+	0	0	0	7	1	0	0	6	0	0	0	0	0	1	FALSE	0.4832440
ATCCCATTGATACATGAGCANGG	129S1	4	146056921	146056944	+	0	0	50	224	1	0	45	222	0	2	0	0	0	0	FALSE	0.5998130
ATCCCATTGCTCCTACTCCCNGG	B6	12	114669409	114669432	+	0	0	1	18	1	0	1	18	1	3	0	0	0	0	TRUE	0.4726280
ATCCCATTGCTTAGGAAATGNGG	B6	4	90958128	90958151	+	0	0	3	22	1	0	3	25	1	1	0	0	0	0	FALSE	0.5856240
ATCCCATTGGCAAGTTGATGNGG	129S1	7	128043085	128043108	+	0	0	1	8	1	0	1	8	0	1	0	0	0	0	FALSE	0.5999200	Tial1
ATCCCATTGTGTAGACTTTTNGG	B6	17	91989534	91989557	+	0	0	1	8	1	0	1	8	1	2	0	0	0	0	FALSE	0.2180240
ATCCCATTTACACTCTTTAGNGG	B6	7	75972027	75972050	+	0	0	1	10	1	0	0	9	0	2	0	0	0	0	FALSE	0.4496060
ATCCCATTTACATATGCCTTNGG	129S1	6	8222857	8222880	+	0	0	2	14	1	0	1	14	0	2	0	0	0	0	FALSE	0.4533490
ATCCCATTTAGTCAATCATTNGG	129S1	4	71703305	71703328	+	0	0	2	4	1	0	1	4	0	2	0	0	0	0	FALSE	0.3743650
ATCCCATTTCAGAACACAGANGG	B6	12	26751787	26751810	+	0	0	0	28	1	0	0	31	0	1	0	0	0	0	FALSE	0.6050230
ATCCCATTTCCAAGACTCTTNGG	129S1	7	23458159	23458182	+	0	0	1	22	1	0	1	22	0	1	0	0	0	0	FALSE	0.2936270	Vmn1r174
ATCCCATTTCCCCTCCCCTGNGG	B6	12	104017462	104017485	+	0	0	4	31	1	0	3	31	0	2	0	0	0	0	FALSE	0.6880860
ATCCCATTTCTATATGCCTTNGG	B6	6	8222857	8222880	+	0	0	4	9	1	0	3	9	0	2	0	0	0	0	FALSE	0.4425310
ATCCCATTTCTCTCATGGCANGG	B6	10	126894421	126894444	+	0	0	2	13	1	0	1	13	0	0	0	0	0	1	FALSE	0.5210690
ATCCCATTTCTCTTTTTGTANGG	B6	2	144650600	144650623	+	0	0	3	22	1	0	4	20	0	1	0	0	0	0	FALSE	0.3257850
ATCCCATTTGACTCTCCAGTNGG	B6	1	78087277	78087300	+	0	0	2	11	1	0	0	13	0	2	0	0	0	0	FALSE	0.6290280
ATCCCATTTGGCCTGAGTTGNGG	B6	7	57223882	57223905	+	0	0	1	5	1	0	1	5	0	2	0	0	1	1	FALSE	0.5055040
ATCCCATTTGTCTTTTAGTCNGG	129S1	17	75105657	75105680	+	0	0	0	143	1	0	0	144	1	1	0	0	0	0	FALSE	0.3226320
ATCCCATTTGTTTGCACGCTNGG	B6	4	92172921	92172944	+	0	0	1	7	1	0	0	8	0	2	0	0	0	0	FALSE	0.3337210
ATCCCATTTTCACTGAGAAGNGG	B6	11	3187199	3187222	+	0	0	1	21	1	0	1	22	1	2	0	0	0	0	FALSE	0.5746850
ATCCCATTTTCCCATTATTANGG	129S1	18	45284153	45284176	+	0	0	1	12	1	0	1	11	0	2	0	0	0	0	FALSE	0.2212920
ATCCCATTTTCTGTGTTGTGNGG	B6	7	129585195	129585218	+	0	0	1	18	1	0	1	18	0	0	0	0	1	0	FALSE	0.5791870
ATCCCATTTTGTTACTCAGANGG	129S1	10	12190622	12190645	+	0	0	2	12	1	0	1	11	0	2	0	0	0	0	FALSE	0.5359170
ATCCCATTTTTATAGCACTTNGG	B6	2	165274011	165274034	+	0	0	3	17	1	0	2	16	0	2	0	0	0	0	FALSE	0.4829620
ATCCCATTTTTCCCGTGTCANGG	B6	9	8072981	8073004	+	0	0	0	5	1	0	0	5	0	0	0	0	1	0	FALSE	0.4080520
ATCCCATTTTTTGATAAAATNGG	B6	13	89317361	89317384	+	0	0	2	24	1	0	2	24	0	1	0	0	0	0	FALSE	0.1098890
ATCCCATTTTTTTAACATCANGG	B6	14	124246821	124246844	+	0	0	0	16	1	0	0	15	0	0	0	0	1	0	FALSE	0.3953290
ATCCCATTTTTTTTTATGGCNGG	129S1	4	39106183	39106206	+	0	0	0	28	1	0	0	29	0	0	0	0	1	0	FALSE	0.2943250
ATCCCCAAAAACATTAAAGCNGG	B6	17	75622069	75622092	+	0	0	2	20	1	0	1	18	0	2	0	0	0	0	FALSE	0.5491990	Ltbp1
ATCCCCAAAACAACTGTTTCNGG	129S1	19	59555211	59555234	+	0	0	0	12	1	0	0	12	0	0	0	0	0	1	FALSE	0.2578350
ATCCCCAAAACAGGAATATANGG	B6	1	18279633	18279656	+	0	0	1	16	1	0	1	14	0	0	0	0	1	0	FALSE	0.3300270
ATCCCCAAAACGCTAAAAGCNGG	B6	12	114563019	114563042	+	0	0	2	7	1	0	1	7	0	2	0	0	0	0	FALSE	0.5304450
ATCCCCAAAACTGATGGGGCNGG	B6	14	61265869	61265892	+	0	0	2	13	1	0	1	12	0	1	0	0	0	1	FALSE	0.5220280
ATCCCCAAAAGAGTGGGGGGNGG	B6	11	83717028	83717051	+	0	0	0	27	1	0	0	27	0	0	0	0	1	0	FALSE	0.4778410
ATCCCCAAACACCTTTCAGANGG	129S1	17	85698652	85698675	+	0	0	2	15	1	0	1	16	0	2	0	0	0	0	FALSE	0.5867630
ATCCCCAAACCCAGGAAAAANGG	129S1	9	106752682	106752705	+	0	0	0	30	1	0	0	30	0	1	0	0	0	0	FALSE	0.3156030
ATCCCCAAACCCCCTTCAGANGG	B6	17	85698652	85698675	+	0	0	1	7	1	0	0	6	0	2	0	0	0	0	FALSE	0.5587020
ATCCCCAAAGAGCAGGAAGTNGG	129S1	4	76321576	76321599	+	0	0	1	23	1	0	2	23	0	1	0	0	0	0	FALSE	0.6179170
ATCCCCAAAGATTCAATGCTNGG	B6	9	38366820	38366843	+	0	0	2	7	1	0	1	8	0	2	0	0	0	0	FALSE	0.4748760
ATCCCCAAAGATTCGGTGCTNGG	129S1	9	38366820	38366843	+	0	0	1	8	1	0	0	8	0	2	0	0	0	0	FALSE	0.4738120
ATCCCCAAAGCAGCACAGAANGG	B6	7	28500451	28500474	+	0	0	2	33	1	0	1	34	0	2	0	0	0	0	FALSE	0.5457520
ATCCCCAAAGCCAACCTGATNGG	B6	19	37594416	37594439	+	0	0	1	9	1	0	0	10	0	2	0	0	0	0	FALSE	0.5273080
ATCCCCAAAGCCGTAGATGGNGG	129S1	9	47955041	47955064	+	0	0	1	7	1	0	1	7	1	2	0	0	0	0	FALSE	0.6326900
ATCCCCAAAGCGTTAAAAGCNGG	129S1	12	114563019	114563042	+	0	0	1	12	1	0	0	12	0	2	0	0	0	0	FALSE	0.5486300
ATCCCCAAAGCTAGCTTCTTNGG	B6	18	75709715	75709738	+	0	0	4	7	1	0	3	7	0	2	0	0	0	0	FALSE	0.3200140
ATCCCCAAAGGCTCTTTTTGNGG	B6	7	144884509	144884532	+	0	0	2	11	1	0	2	14	0	1	0	0	0	0	FALSE	0.4516870
ATCCCCAAAGTAAAAGGAGANGG	B6	15	100413630	100413653	+	0	0	1	22	1	0	1	20	0	3	0	0	0	0	FALSE	0.5997950
ATCCCCAAAGTAAGTGGGTTNGG	129S1	3	80817284	80817307	+	0	0	1	9	1	0	0	8	0	2	0	0	0	0	FALSE	0.4915890
ATCCCCAAAGTAATTGGGTCNGG	B6	3	80817284	80817307	+	0	0	1	2	1	0	0	2	0	2	0	0	0	0	FALSE	0.4927830
ATCCCCAAAGTACGGGGAGANGG	129S1	15	100413630	100413653	+	0	0	1	8	1	0	1	7	0	3	0	0	0	0	FALSE	0.5552690
ATCCCCAAATATTTTGTGTGNGG	B6	13	63764498	63764521	+	0	0	2	13	1	0	2	13	0	1	0	0	0	0	FALSE	0.5542660
ATCCCCAACAAAAATGGGCGNGG	129S1	7	49457380	49457403	+	0	0	1	4	1	0	0	5	0	2	0	0	0	0	FALSE	0.5460750
ATCCCCAACACCCATGGAAGNGG	129S1	2	179265963	179265986	+	0	0	6	37	1	0	5	35	0	0	0	0	1	0	FALSE	0.5387100
ATCCCCAACAGCAGGAGTGGNGG	B6	7	38599733	38599756	+	0	0	10	80	1	0	10	77	0	4	0	0	0	0	FALSE	0.5906720
ATCCCCAACCCACCATTTCANGG	B6	4	3525217	3525240	+	0	0	2	15	1	0	1	15	0	2	0	0	0	0	FALSE	0.3264530
ATCCCCAACCCAGTGGGGCCNGG	129S1	2	179875237	179875260	+	0	0	0	13	1	0	0	13	0	2	0	0	1	0	FALSE	0.4405420
ATCCCCAACCTAGCTGAAACNGG	129S1	3	37407147	37407170	+	0	0	1	4	1	0	0	4	0	2	0	0	0	0	FALSE	0.4714660
ATCCCCAACTCTGTTTACCANGG	B6	9	56575510	56575533	+	0	0	2	7	1	0	1	8	0	2	0	0	0	0	FALSE	0.6324790
ATCCCCAAGACTCATGTGATNGG	129S1	1	170862325	170862348	+	0	0	5	52	1	0	4	53	0	2	0	0	0	0	FALSE	0.5875410
ATCCCCAAGAGCTCAGATGCNGG	129S1	3	116056945	116056968	+	0	0	1	19	1	0	1	19	0	0	0	0	0	1	FALSE	0.5010570
ATCCCCAAGGAGGATACTCANGG	129S1	15	12636243	12636266	+	0	0	0	6	1	0	0	7	1	3	0	0	1	1	FALSE	0.6556110
ATCCCCAAGGAGGGACTAGGNGG	B6	1	48055017	48055040	+	0	0	3	13	1	0	2	14	0	2	0	0	0	0	FALSE	0.6177930
ATCCCCAAGGCAGCCTGAAANGG	129S1	9	86611953	86611976	+	0	0	1	19	1	0	1	20	1	1	0	0	0	0	FALSE	0.4652600
ATCCCCAAGGCCACTTGGGANGG	129S1	17	48134889	48134912	+	0	0	1	15	1	0	1	18	1	1	0	0	0	0	FALSE	0.5358790
ATCCCCAAGGTCTTCTAAACNGG	B6	8	38706147	38706170	+	0	0	1	5	1	0	0	6	0	2	0	0	0	0	FALSE	0.3911800
ATCCCCAAGTACCAAGGACCNGG	B6	8	41053789	41053812	+	0	0	0	16	1	0	0	15	1	2	0	0	0	0	FALSE	0.5807780
ATCCCCAAGTGGAGAGAGCANGG	B6	13	3008137	3008160	+	0	0	1	27	1	0	1	29	1	3	0	0	0	0	TRUE	0.5307440
ATCCCCAAGTTTATGTGACANGG	B6	8	38706821	38706844	+	0	0	2	8	1	0	2	11	0	1	0	0	0	1	FALSE	0.6032060
ATCCCCAATACCAGTGTAAANGG	B6	15	57653771	57653794	+	0	0	1	22	1	0	1	25	0	1	0	0	0	1	FALSE	0.2918060
ATCCCCAATAGTATTTAGATNGG	B6	12	114402074	114402097	+	0	0	2	10	1	0	2	9	0	4	0	0	0	0	TRUE	0.3703690
ATCCCCAATGATAGCCGACTNGG	B6	3	83315743	83315766	+	0	0	247	3376	1	0	250	3400	0	6	0	0	0	0	FALSE	0.5109060
ATCCCCAATGCGGGGGGTGGNGG	B6	16	73148456	73148479	+	0	0	4	26	1	0	4	24	0	2	0	0	0	0	FALSE	0.2594170
ATCCCCAATTCCATAAGCGCNGG	B6	8	84125158	84125181	+	0	0	0	2	1	0	0	2	1	2	0	0	0	0	FALSE	0.4851590
ATCCCCACAAACCTTTCTCTNGG	129S1	4	39196673	39196696	+	0	0	3	15	1	0	3	15	0	1	0	0	0	0	FALSE	0.4255320
ATCCCCACAAGTTTCAGAAANGG	B6	14	72507911	72507934	+	0	0	3	13	1	0	3	13	0	1	0	0	0	1	FALSE	0.4828260
ATCCCCACAATACAAGGCAANGG	129S1	16	38692825	38692848	+	0	0	0	26	1	0	0	25	0	4	0	0	0	1	FALSE	0.6506530
ATCCCCACACACGAGTACCANGG	129S1	2	118498428	118498451	+	0	0	1	2	1	0	0	2	0	2	0	0	0	0	FALSE	0.6750860
ATCCCCACACCATGAGGTCGNGG	B6	8	88825802	88825825	+	0	0	2	3	1	0	1	4	0	2	0	0	0	0	FALSE	0.5279020
ATCCCCACACCTTGAGGTAGNGG	129S1	8	88825802	88825825	+	0	0	2	18	1	0	1	16	0	2	0	0	0	0	FALSE	0.5061270
ATCCCCACACTAGGATGCCANGG	B6	7	19567088	19567111	+	0	0	1	9	1	0	1	9	0	0	0	0	1	0	FALSE	0.6028960
ATCCCCACAGAAATTAGGAGNGG	129S1	3	19670451	19670474	+	0	0	1	17	1	0	1	17	0	0	0	0	0	1	FALSE	0.6820040
ATCCCCACAGAGAGCTGCTTNGG	129S1	7	119040591	119040614	+	0	0	2	23	1	0	2	21	0	2	0	0	0	0	FALSE	0.3735150
ATCCCCACAGAGAGCTTGTTNGG	B6	7	119040591	119040614	+	0	0	1	8	1	0	0	8	0	2	0	0	0	0	FALSE	0.3329040
ATCCCCACAGGCATGCTTACNGG	129S1	18	59825645	59825668	+	0	0	8	95	1	0	7	97	0	2	0	0	0	0	FALSE	0.2929910
ATCCCCACAGGCCTAGAACANGG	129S1	7	119120679	119120702	+	0	0	0	8	1	0	0	9	0	0	0	0	1	0	FALSE	0.6089800
ATCCCCACATCCACTTTATANGG	129S1	5	137620990	137621013	+	0	0	2	14	1	0	2	14	0	1	0	0	0	0	FALSE	0.3774340
ATCCCCACATGCAGAGCCTGNGG	B6	19	60740914	60740937	+	0	0	2	21	1	0	2	20	1	1	0	0	0	0	FALSE	0.5596870
ATCCCCACATTTCCACCGTGNGG	129S1	14	84114473	84114496	+	0	0	1	4	1	0	1	3	0	0	1	0	1	1	FALSE	0.6384960
ATCCCCACATTTTTTTTTTCNGG	129S1	1	67252576	67252599	+	0	0	3	73	1	0	5	70	0	0	0	0	0	1	FALSE	0.2125150
ATCCCCACCAACCCGCGCCCNGG	B6	6	135225572	135225595	+	0	0	1	7	1	0	0	8	0	2	0	0	0	0	FALSE	0.3621250
ATCCCCACCACCCTTGCATTNGG	B6	6	135279855	135279878	+	0	0	2	15	1	0	2	14	0	3	0	0	0	0	FALSE	0.2509440
ATCCCCACCACCTAAACACANGG	129S1	12	16686243	16686266	+	0	0	1	17	1	0	1	16	1	1	0	0	0	0	FALSE	0.6789640
ATCCCCACCACTATGTTCTANGG	B6	12	10342130	10342153	+	0	0	1	5	1	0	0	4	0	2	0	0	0	0	FALSE	0.5559210
ATCCCCACCAGGAGCCCCACNGG	129S1	15	78165889	78165912	+	0	0	1	23	1	0	1	21	0	0	0	0	1	0	FALSE	0.4444130
ATCCCCACCATCCCAGTGCCNGG	129S1	9	115414011	115414034	+	0	0	5	30	1	0	5	28	0	2	0	0	0	0	FALSE	0.4811930
ATCCCCACCATCCGGGTAAANGG	B6	1	191110139	191110162	+	0	0	2	12	1	0	1	12	0	0	0	0	0	1	FALSE	0.4098120
ATCCCCACCATCCGTTCATTNGG	B6	14	72029316	72029339	+	0	0	0	2	1	0	0	3	0	0	0	0	0	1	FALSE	0.3952060
ATCCCCACCATGCTGCGCAANGG	B6	8	34769596	34769619	+	0	0	1	4	1	0	1	4	0	5	0	0	0	0	FALSE	0.5817970
ATCCCCACCCACACTAAAGCNGG	B6	4	155970019	155970042	+	0	0	2	8	1	0	1	7	0	2	0	0	0	0	FALSE	0.4724540	Ints11
ATCCCCACCCCCCACATAAANGG	129S1	8	92081570	92081593	+	0	0	11	64	1	0	11	68	0	2	0	0	0	0	FALSE	0.4382520
ATCCCCACCCCTGGAGAGGCNGG	129S1	19	25383404	25383427	+	0	0	3	26	1	0	3	27	1	1	0	0	0	0	FALSE	0.3629540
ATCCCCACCCTCCCAACTGGNGG	129S1	11	116495459	116495482	+	0	0	1	15	1	0	1	13	0	1	0	0	0	0	FALSE	0.5815290
ATCCCCACCCTCCTCTGAAANGG	B6	2	161508661	161508684	+	0	0	3	14	1	0	3	15	0	1	0	0	0	0	FALSE	0.5204280
ATCCCCACCGCCCCAGTGCCNGG	B6	9	115414011	115414034	+	0	0	9	48	1	0	8	47	0	2	0	0	0	0	FALSE	0.3954690
ATCCCCACCTCCGCTCACAGNGG	B6	15	74405588	74405611	+	0	0	2	11	1	0	1	11	0	2	0	0	0	0	FALSE	0.6873070
ATCCCCACCTCCTTCTCCCTNGG	B6	7	44482736	44482759	+	0	0	3	43	1	0	3	45	0	0	0	0	1	0	FALSE	0.5070970
ATCCCCACCTCTTTTCCCCCNGG	129S1	13	63241782	63241805	+	0	0	0	17	1	0	0	18	0	0	0	0	0	1	FALSE	0.5274480
ATCCCCACGGAAAAAAGCCCNGG	B6	8	49875684	49875707	+	0	0	4	105	1	0	2	110	0	2	0	0	0	0	FALSE	0.4836630
ATCCCCACGGACGTGCCCAGNGG	B6	5	137706197	137706220	+	0	0	3	33	1	0	3	36	0	1	0	0	1	0	FALSE	0.6873730
ATCCCCACTCAAATCCCAATNGG	B6	7	91668358	91668381	+	0	0	1	18	1	0	1	19	0	1	0	0	0	0	FALSE	0.5252890
ATCCCCACTCCCTAGGTATTNGG	B6	10	17450174	17450197	+	0	0	1	6	1	0	1	6	0	0	0	0	0	1	FALSE	0.3851580
ATCCCCACTCCTGATCCTCCNGG	129S1	8	16413324	16413347	+	0	0	1	19	1	0	1	18	0	3	0	0	0	0	FALSE	0.4166070
ATCCCCACTTTAGGGGGGGGNGG	B6	7	63746192	63746215	+	0	0	2	33	1	0	2	33	0	2	0	0	0	1	FALSE	0.3639980
ATCCCCACTTTCCAAAGGAGNGG	B6	14	85769635	85769658	+	0	0	1	15	1	0	1	13	0	1	0	0	0	0	FALSE	0.5084780
ATCCCCAGAAAGACAACATGNGG	B6	14	73060723	73060746	+	0	0	1	18	1	0	1	18	1	1	0	0	1	0	FALSE	0.5682060
ATCCCCAGAAATTCCATCTGNGG	129S1	19	38410472	38410495	+	0	0	2	14	1	0	1	14	0	0	0	0	0	1	FALSE	0.6353680
ATCCCCAGAACCCTCGATGGNGG	B6	11	88640371	88640394	+	0	0	2	12	1	0	1	14	0	1	0	0	0	0	FALSE	0.6388420
ATCCCCAGAACTACATAAAGNGG	B6	12	52476592	52476615	+	0	0	21	145	1	0	21	143	0	1	0	0	0	0	FALSE	0.6123940
ATCCCCAGAAGCCTCATGGGNGG	B6	9	45305286	45305309	+	0	0	4	35	1	0	3	34	0	2	0	0	0	0	FALSE	0.6399060
ATCCCCAGAAGTCCTATGAGNGG	B6	2	120372353	120372376	+	0	0	0	11	1	0	0	9	0	2	0	1	0	1	FALSE	0.6920230
ATCCCCAGAATCAGCATTGTNGG	B6	5	108626237	108626260	+	0	0	1	21	1	0	1	20	0	0	0	0	0	1	FALSE	0.4726830	Pcgf3
ATCCCCAGACAAGTGAACCCNGG	B6	16	78638492	78638515	+	0	0	3	9	1	0	3	10	1	1	0	0	0	0	FALSE	0.5783700
ATCCCCAGACATGATGCTGGNGG	129S1	8	36967013	36967036	+	0	0	1	12	1	0	1	12	1	1	0	0	0	0	FALSE	0.6640750
ATCCCCAGACCCCTCATGGGNGG	129S1	9	45305286	45305309	+	0	0	2	33	1	0	1	31	0	2	0	0	0	0	FALSE	0.5946680
ATCCCCAGACTGCCCCAGTTNGG	B6	18	59753892	59753915	+	0	0	23	867	1	0	22	875	0	2	0	0	0	0	FALSE	0.4331970
ATCCCCAGAGAGGTACCGGANGG	B6	1	135754635	135754658	+	0	0	1	6	1	0	1	5	0	0	0	0	0	1	FALSE	0.6173660
ATCCCCAGAGAGGTGTCAGTNGG	B6	11	89561384	89561407	+	0	0	2	19	1	0	2	20	0	1	0	0	1	0	FALSE	0.6231910
ATCCCCAGAGCCATGTAAAGNGG	B6	2	154751576	154751599	+	0	0	4	25	1	0	4	25	0	1	0	0	0	0	FALSE	0.6085010
ATCCCCAGAGCCTACATGAANGG	B6	14	10875017	10875040	+	0	0	9	67	1	0	8	66	0	0	0	0	0	1	FALSE	0.5512610
ATCCCCAGAGCTGGAGTCCCNGG	129S1	8	91894650	91894673	+	0	0	32	164	1	0	33	162	0	0	0	0	1	0	FALSE	0.4382880
ATCCCCAGAGCTTCATCCACNGG	129S1	15	99125018	99125041	+	0	0	1	26	1	0	1	25	0	0	0	0	1	0	FALSE	0.4819360
ATCCCCAGAGTATACATTGANGG	B6	4	99589531	99589554	+	0	0	2	48	1	0	2	47	0	2	0	0	0	0	FALSE	0.4331950
ATCCCCAGAGTCCACATTGANGG	129S1	4	99589531	99589554	+	0	0	7	50	1	0	6	50	0	2	0	0	0	0	FALSE	0.3897400
ATCCCCAGATAACGTGTCTCNGG	129S1	18	67458098	67458121	+	0	0	1	12	1	0	0	11	0	2	0	0	0	0	FALSE	0.4873550
ATCCCCAGATATGCTTCGGGNGG	129S1	13	53312370	53312393	+	0	0	1	7	1	0	0	6	0	2	0	0	0	0	FALSE	0.6058580
ATCCCCAGATATTCTCTAGGNGG	B6	14	54183890	54183913	+	0	0	0	4	1	0	0	4	0	1	0	0	1	0	FALSE	0.6350270
ATCCCCAGATCTGCTTTGGGNGG	B6	13	53312370	53312393	+	0	0	4	13	1	0	3	12	0	2	0	0	0	0	FALSE	0.5607310
ATCCCCAGATGACACGCTCCNGG	129S1	6	145206421	145206444	+	0	0	0	11	1	0	0	10	1	1	0	0	0	0	FALSE	0.5226940
ATCCCCAGATGATGCAATTTNGG	B6	1	170977233	170977256	+	0	0	2	6	1	0	2	5	0	0	0	0	1	0	FALSE	0.1700970
ATCCCCAGCACCCGGGCGAANGG	129S1	12	28229923	28229946	+	0	0	2	24	1	0	1	24	0	0	0	0	0	1	FALSE	0.4977660
ATCCCCAGCACCCTGGCCAANGG	B6	4	124120828	124120851	+	0	0	3	28	1	0	2	28	0	1	0	0	0	0	FALSE	0.5180770
ATCCCCAGCACTCACACGATNGG	B6	3	152202370	152202393	+	0	0	8	66	1	0	8	69	0	0	0	0	0	1	FALSE	0.5671940
ATCCCCAGCAGAAAAGTTCANGG	129S1	8	16349498	16349521	+	0	0	2	30	1	0	2	35	0	1	0	0	0	0	FALSE	0.5279560
ATCCCCAGCATGAGCGACAGNGG	B6	1	172451139	172451162	+	0	0	0	9	1	0	0	5	0	3	0	0	0	0	FALSE	0.6059370
ATCCCCAGCATTTATTTGCTNGG	129S1	8	42884799	42884822	+	0	0	0	19	1	0	0	18	0	0	0	0	0	1	FALSE	0.4878390
ATCCCCAGCCCCTGTGGTAGNGG	129S1	6	146414373	146414396	+	0	0	0	12	1	0	0	12	0	1	0	0	0	0	FALSE	0.4143340
ATCCCCAGCCCTAATAGCCANGG	129S1	8	71616973	71616996	+	0	0	1	10	1	0	0	11	0	2	0	0	0	0	FALSE	0.6038560
ATCCCCAGCGGCTCTTTTCANGG	129S1	7	90691929	90691952	+	0	0	2	9	1	0	1	8	0	2	0	0	0	0	FALSE	0.3573010
ATCCCCAGCGTTCCAAAAAANGG	129S1	X	136269767	136269790	+	0	0	0	20	1	0	0	16	0	0	0	0	1	0	FALSE	0.2983780
ATCCCCAGCTTTACTAAACANGG	129S1	3	93781806	93781829	+	0	0	0	10	1	0	0	10	1	2	0	0	0	0	TRUE	0.5792680
ATCCCCAGGAAATTACGGTGNGG	B6	8	123348256	123348279	+	0	0	1	5	1	0	0	5	0	2	0	0	0	0	FALSE	0.6857680
ATCCCCAGGAACATCATTAANGG	B6	3	129864256	129864279	+	0	0	0	13	1	0	0	13	0	1	0	0	0	1	FALSE	0.3151550
ATCCCCAGGACTAAATAAATNGG	B6	12	16814859	16814882	+	0	0	8	65	1	0	8	66	0	1	0	0	0	0	FALSE	0.4876690
ATCCCCAGGACTCAGCATTGNGG	129S1	9	104675961	104675984	+	0	0	2	13	1	0	2	13	0	4	0	0	0	0	FALSE	0.6661080
ATCCCCAGGATGACAAATGGNGG	129S1	3	127667915	127667938	+	0	0	2	10	1	0	1	11	0	3	0	0	0	0	FALSE	0.6621070
ATCCCCAGGCTCTTTCCCTGNGG	B6	7	64630303	64630326	+	0	0	1	30	1	0	1	30	1	2	0	0	0	0	FALSE	0.5978200
ATCCCCAGGCTGTATTTATGNGG	B6	8	71529767	71529790	+	0	0	4	10	1	0	2	10	0	2	0	0	0	0	FALSE	0.5574800
ATCCCCAGGGAAGCCAGGCGNGG	B6	14	33233453	33233476	+	0	0	4	39	1	0	3	39	0	2	0	0	0	0	FALSE	0.5977570
ATCCCCAGGGATCTCTTTCTNGG	129S1	1	29906389	29906412	+	0	0	2	25	1	0	2	27	0	1	0	0	0	0	FALSE	0.4465800
ATCCCCAGGGCCTAGGGACCNGG	129S1	12	52060700	52060723	+	0	0	2	21	1	0	2	19	0	0	0	0	1	0	FALSE	0.3996160
ATCCCCAGGGGGGGAGGGGANGG	129S1	4	88841635	88841658	+	0	0	4	67	1	0	2	59	0	2	0	0	0	1	FALSE	0.3380490
ATCCCCAGGGTCCTGAAGGGNGG	129S1	7	99429686	99429709	+	0	0	1	22	1	0	1	23	0	0	0	0	0	1	FALSE	0.4951750
ATCCCCAGGGTTCTGTGCATNGG	129S1	13	12489644	12489667	+	0	0	1	17	1	0	0	18	0	2	0	0	0	0	FALSE	0.3490150	Edaradd
ATCCCCAGGGTTGTCCAGCTNGG	B6	7	99429686	99429709	+	0	0	1	10	1	0	1	10	0	0	0	0	0	1	FALSE	0.4579550
ATCCCCAGGTCCCACGCCATNGG	129S1	9	45764713	45764736	+	0	0	3	12	1	0	2	13	0	2	0	0	0	0	FALSE	0.5762650
ATCCCCAGGTGGATTGAAACNGG	129S1	12	53517452	53517475	+	0	0	0	4	1	0	0	4	1	1	0	0	0	0	FALSE	0.4310700
ATCCCCAGTAAATGGCCATANGG	129S1	14	11486099	11486122	+	0	0	1	1	1	0	0	1	0	2	0	0	0	0	FALSE	0.4921140
ATCCCCAGTAACCACCATATNGG	129S1	1	95835023	95835046	+	0	0	1	10	1	0	0	12	0	2	0	0	0	0	FALSE	0.3874560
ATCCCCAGTAAGGAAACTATNGG	B6	7	129833592	129833615	+	0	0	2	9	1	0	1	9	0	2	0	0	0	0	FALSE	0.5594470
ATCCCCAGTACCCACACAATNGG	B6	4	132985213	132985236	+	0	0	16	126	1	0	18	125	0	1	0	0	0	0	FALSE	0.4999290
ATCCCCAGTACCTATATATANGG	129S1	16	40553715	40553738	+	0	0	2	32	1	0	2	32	0	0	0	0	1	0	FALSE	0.3720770
ATCCCCAGTACGACCGTGTTNGG	B6	17	74958531	74958554	+	0	0	0	6	1	0	0	5	0	3	0	0	0	0	FALSE	0.4220100
ATCCCCAGTACTTCCAGGTGNGG	129S1	5	114938430	114938453	+	0	0	0	16	1	0	0	14	1	1	0	0	0	0	FALSE	0.6104410	Ankrd13a
ATCCCCAGTAGAACTACATTNGG	B6	2	49528519	49528542	+	0	0	0	11	1	0	0	11	0	0	0	0	1	0	FALSE	0.5162630
ATCCCCAGTAGTAAAAAAAANGG	B6	2	152331769	152331792	+	0	0	1	37	1	0	1	37	0	0	0	0	1	0	FALSE	0.2182160
ATCCCCAGTCAGCGCACCAGNGG	129S1	2	132450803	132450826	+	0	0	0	3	1	0	0	3	0	1	0	0	0	1	FALSE	0.6027960
ATCCCCAGTCATTGTGGCTGNGG	B6	9	42360355	42360378	+	0	0	1	14	1	0	1	13	0	2	0	0	0	0	FALSE	0.4656550
ATCCCCAGTCCGTATTCTTCNGG	129S1	8	37134478	37134501	+	0	0	1	5	1	0	1	5	0	1	0	0	0	0	FALSE	0.3680590
ATCCCCAGTGACCAGTCCAGNGG	129S1	1	133346357	133346380	+	0	0	2	12	1	0	1	12	0	2	0	0	0	0	FALSE	0.6295080
ATCCCCAGTGAGGCTCTGATNGG	129S1	6	33475744	33475767	+	0	0	3	17	1	0	3	18	0	2	0	0	1	0	FALSE	0.4489170
ATCCCCAGTGCTGGGGTAAGNGG	129S1	7	117327436	117327459	+	0	0	18	307	1	0	19	296	1	2	0	0	0	0	FALSE	0.4679250
ATCCCCAGTGGCAATGGTTGNGG	B6	11	58687334	58687357	+	0	0	1	8	1	0	0	8	0	3	0	0	0	0	FALSE	0.3459000
ATCCCCAGTGTAAAACTGGCNGG	129S1	1	121164888	121164911	+	0	0	0	8	1	0	0	8	1	1	0	0	0	0	FALSE	0.5483350
ATCCCCAGTGTACCTGTGCTNGG	B6	3	37732093	37732116	+	0	0	1	11	1	0	1	11	0	4	0	0	0	0	FALSE	0.4532540
ATCCCCAGTGTCTCTTCTGTNGG	129S1	14	70663793	70663816	+	0	0	1	31	1	0	1	33	0	2	0	0	0	0	FALSE	0.5942290
ATCCCCAGTTCTGTGACTTTNGG	129S1	4	148188442	148188465	+	0	0	2	41	1	0	2	37	0	2	0	0	0	0	FALSE	0.3595180
ATCCCCAGTTGGTACAGCTGNGG	129S1	13	56832180	56832203	+	0	0	3	8	1	0	3	9	1	1	0	0	0	0	FALSE	0.5261600
ATCCCCATAAAAGAGATTCTNGG	B6	7	38230877	38230900	+	0	0	2	11	1	0	2	12	0	0	0	0	1	0	FALSE	0.5376320
ATCCCCATAAATATGGCAGGNGG	129S1	2	128869224	128869247	+	0	0	1	11	1	0	1	11	1	1	0	0	0	0	TRUE	0.6836980
ATCCCCATAAGTGTGAGGCCNGG	129S1	8	20992628	20992651	+	0	0	0	13	1	0	0	10	0	3	0	0	0	0	TRUE	0.5900810
ATCCCCATAATGATCAATTTNGG	129S1	8	41761999	41762022	+	0	0	1	9	1	0	0	10	0	2	0	0	0	0	FALSE	0.2751300
ATCCCCATACTCCCCACCCCNGG	B6	11	90005020	90005043	+	0	0	0	40	1	0	0	39	0	1	0	0	0	1	FALSE	0.4795930
ATCCCCATAGCAACTCTCTGNGG	B6	8	89454318	89454341	+	0	0	5	17	1	0	5	18	0	1	0	0	0	0	FALSE	0.6916410
ATCCCCATAGGCTGTTGACANGG	B6	1	185461211	185461234	+	0	0	0	9	1	0	0	9	1	3	0	0	0	0	FALSE	0.6138520
ATCCCCATATATTCAGTTCTNGG	B6	9	111185827	111185850	+	0	0	2	14	1	0	2	13	0	0	0	0	1	0	FALSE	0.2162090	Trank1
ATCCCCATCAGTCTGAGCAGNGG	129S1	4	133492008	133492031	+	0	0	0	10	1	0	0	12	0	1	0	0	0	0	FALSE	0.6456010
ATCCCCATCCACTCGTGCAANGG	B6	9	77450037	77450060	+	0	0	0	5	1	0	0	5	0	0	0	0	1	0	FALSE	0.5394900	Lrrc1
ATCCCCATCCCCATCTCCTTNGG	B6	1	174521515	174521538	+	0	0	24	58	1	0	23	61	0	0	0	0	0	1	FALSE	0.3477330
ATCCCCATCCCCCTGCAAAANGG	129S1	15	53440409	53440432	+	0	0	0	13	1	0	0	13	0	0	0	0	0	1	FALSE	0.3559470
ATCCCCATCCCCGTTCCATTNGG	B6	1	128351195	128351218	+	0	0	2	5	1	0	1	5	0	2	0	0	0	0	FALSE	0.4125260
ATCCCCATCCCCGTTTCCACNGG	129S1	10	67990965	67990988	+	0	0	0	13	1	0	0	14	0	5	0	0	0	0	FALSE	0.5060130
ATCCCCATCCCCTGTCTCAANGG	129S1	9	115733784	115733807	+	0	0	6	191	1	0	4	188	0	2	0	0	0	0	FALSE	0.4091670
ATCCCCATCCCTCCTCACCCNGG	B6	10	93532522	93532545	+	0	0	1	47	1	0	2	42	1	3	0	0	0	0	FALSE	0.5868540
ATCCCCATCCTCTTTCTCAANGG	B6	9	115733784	115733807	+	0	0	1	20	1	0	0	22	0	2	0	0	0	0	FALSE	0.4391010
ATCCCCATCCTGGGCAGAGANGG	129S1	8	11269874	11269897	+	0	0	4	16	1	0	4	15	0	1	0	0	0	0	FALSE	0.5065530
ATCCCCATCTCGGGTGGGCANGG	129S1	18	12489592	12489615	+	0	0	0	4	1	0	0	3	1	1	0	0	0	0	FALSE	0.4606290
ATCCCCATGACTGGAATTGCNGG	129S1	6	127885301	127885324	+	0	0	3	115	1	0	3	118	1	1	0	0	0	0	FALSE	0.3888700
ATCCCCATGATTTGCCTCATNGG	129S1	3	111492724	111492747	+	0	0	2	5	1	0	2	5	1	1	0	0	0	0	FALSE	0.3937410
ATCCCCATGCCCAGAATGACNGG	129S1	15	80078284	80078307	+	0	0	1	10	1	0	0	10	0	0	0	0	0	1	FALSE	0.5262500
ATCCCCATGGGAATTCAACTNGG	B6	9	61815712	61815735	+	0	0	0	7	1	0	0	7	0	0	0	0	0	1	FALSE	0.6210410
ATCCCCATGGTTTGGCCCTANGG	129S1	5	67608858	67608881	+	0	0	1	0	1	0	0	0	0	2	0	0	0	0	FALSE	0.4678750
ATCCCCATGTAGACTGTTATNGG	129S1	9	50559028	50559051	+	0	0	2	8	1	0	1	7	0	2	0	0	0	0	FALSE	0.3080730
ATCCCCATGTAGCAAAAGTANGG	129S1	15	35840489	35840512	+	0	0	1	9	1	0	1	7	1	1	0	0	0	0	FALSE	0.5548250
ATCCCCATGTTACATGGTTTNGG	B6	4	93065302	93065325	+	0	0	2	7	1	0	1	7	0	2	0	0	0	0	FALSE	0.2766760
ATCCCCATTCACAGAAGGGANGG	B6	6	136836824	136836847	+	0	0	2	24	1	0	2	24	0	1	0	0	0	0	TRUE	0.5154790
ATCCCCATTCATCTCAAGCANGG	129S1	4	118293598	118293621	+	0	0	0	9	1	0	0	9	1	2	0	0	0	0	FALSE	0.6017920
ATCCCCATTCCAATGTGTCANGG	B6	14	72085712	72085735	+	0	0	1	9	1	0	1	9	1	1	0	0	0	0	FALSE	0.6091960
ATCCCCATTCCACTATACTTNGG	129S1	13	40217527	40217550	+	0	0	1	5	1	0	0	7	0	2	0	0	0	0	FALSE	0.5431260
ATCCCCATTCCCAGGACATTNGG	B6	4	70888279	70888302	+	0	0	0	15	1	0	0	14	0	3	0	0	0	0	FALSE	0.4246160
ATCCCCATTCCCTATGGAGTNGG	129S1	6	135364748	135364771	+	0	0	1	5	1	0	0	5	0	3	0	0	0	0	FALSE	0.5116680
ATCCCCATTCTGTGTGACCGNGG	B6	7	128508886	128508909	+	0	0	0	9	1	0	0	8	0	0	0	0	0	1	FALSE	0.5943600
ATCCCCATTCTTCCCCGAGGNGG	B6	14	118384468	118384491	+	0	0	1	7	1	0	0	7	0	2	0	0	0	0	FALSE	0.6309450
ATCCCCATTCTTTGTCCCTCNGG	129S1	5	138253680	138253703	+	0	0	1	26	1	0	0	25	0	2	0	0	0	0	TRUE	0.3314480
ATCCCCATTGACAACATCTGNGG	129S1	5	97222733	97222756	+	0	0	1	9	1	0	0	11	0	2	0	0	0	0	FALSE	0.6170250
ATCCCCATTGACAATGTCTGNGG	B6	5	97222733	97222756	+	0	0	1	11	1	0	0	10	0	2	0	0	0	0	FALSE	0.6099940
ATCCCCATTGAGCGGGGTAGNGG	B6	4	106693005	106693028	+	0	0	0	4	1	0	0	3	0	3	0	0	0	0	FALSE	0.4476080
ATCCCCATTGCTGGGATAATNGG	B6	6	56842222	56842245	+	0	0	13	274	1	0	13	285	1	1	0	0	0	0	FALSE	0.3024630
ATCCCCATTTAAAGATCTAANGG	B6	11	67739872	67739895	+	0	0	0	12	1	0	0	13	1	3	0	0	0	0	FALSE	0.5429380
ATCCCCATTTGCTCAGGTTTNGG	129S1	16	10078751	10078774	+	0	0	1	10	1	0	0	10	0	2	0	0	0	0	FALSE	0.2342010
ATCCCCATTTTACAGATGGANGG	B6	8	91897346	91897369	+	0	0	6	27	1	0	6	28	1	1	0	0	0	0	FALSE	0.5600970
ATCCCCATTTTTGGACCCAGNGG	B6	13	24132158	24132181	+	0	0	0	8	1	0	0	7	0	0	0	0	1	0	FALSE	0.6190880
ATCCCCATTTTTTTCACACTNGG	129S1	6	130044359	130044382	+	0	0	1	21	1	0	1	22	1	1	0	0	1	0	TRUE	0.4095670
ATCCCCCAAAAAACACCCCTNGG	129S1	8	38089627	38089650	+	0	0	1	11	1	0	0	12	0	2	0	0	0	0	FALSE	0.5412210
ATCCCCCAAAAAAGGAAAGANGG	129S1	5	40148140	40148163	+	0	0	5	42	1	0	5	42	0	2	0	0	0	0	FALSE	0.5066050
ATCCCCCAAAAGTCAAAAGTNGG	B6	4	55274641	55274664	+	0	0	1	14	1	0	1	16	0	0	0	0	0	1	FALSE	0.6053880
ATCCCCCAAACAAGATTAAGNGG	129S1	5	51789928	51789951	+	0	0	0	7	1	0	0	7	1	1	0	0	0	0	FALSE	0.5082890
ATCCCCCAAACCAGAGTACANGG	129S1	2	156707151	156707174	+	0	0	1	15	1	0	2	14	0	0	0	0	1	0	FALSE	0.5977500
ATCCCCCAAACTCATATTCANGG	B6	17	24969610	24969633	+	0	0	1	17	1	0	1	17	0	0	0	0	0	1	FALSE	0.5284680
ATCCCCCAAATCATGGGCACNGG	B6	5	22999490	22999513	+	0	0	0	20	1	0	0	20	0	1	0	0	0	0	FALSE	0.5558880
ATCCCCCAAATCCATTCTTTNGG	129S1	9	45675395	45675418	+	0	0	2	8	1	0	1	10	0	2	0	0	0	0	FALSE	0.4001040
ATCCCCCAAATTAGTAATCANGG	B6	7	86419512	86419535	+	0	0	0	6	1	0	0	7	0	0	0	0	1	0	FALSE	0.3751630
ATCCCCCAACAAATCCCCTGNGG	B6	8	51145086	51145109	+	0	0	0	13	1	0	0	12	0	0	0	0	0	1	FALSE	0.7410830
ATCCCCCAACACATACGGAGNGG	B6	4	86737353	86737376	+	0	0	0	4	1	0	0	4	0	2	0	0	0	0	FALSE	0.6735620
ATCCCCCAACAGGGGAACCANGG	129S1	14	52129057	52129080	+	0	0	1	8	1	0	0	8	0	2	0	0	0	0	FALSE	0.5896000	Mettl17
ATCCCCCAACCCACAATCCCNGG	129S1	12	30134347	30134370	+	0	0	1	23	1	0	1	20	0	0	0	0	1	0	FALSE	0.4626440
ATCCCCCAACTTCAATATTANGG	B6	8	20991913	20991936	+	0	0	0	10	1	0	0	10	0	3	0	0	0	0	TRUE	0.3096710
ATCCCCCAAGACATTCAACANGG	129S1	8	70116707	70116730	+	0	0	0	5	1	0	0	4	0	0	0	0	1	0	FALSE	0.7028730	Zfp964
ATCCCCCAATTAATAGAGTGNGG	129S1	12	115959301	115959324	+	0	0	2	9	1	0	3	9	1	7	0	0	0	0	FALSE	0.6525620
ATCCCCCACACGCTTGAAGCNGG	129S1	15	79918568	79918591	+	0	0	1	2	1	0	0	2	0	0	0	0	0	1	FALSE	0.4409550
ATCCCCCACACTCGGGATCCNGG	B6	16	90688397	90688420	+	0	0	1	4	1	0	0	4	0	2	0	0	0	0	FALSE	0.4458950
ATCCCCCACCACATCCCCCANGG	129S1	6	37169777	37169800	+	0	0	2	33	1	0	2	34	0	1	0	0	0	0	FALSE	0.5921780
ATCCCCCACCCCATACTCTTNGG	129S1	5	27132005	27132028	+	0	0	2	18	1	0	2	20	0	0	0	0	0	1	FALSE	0.4733060
ATCCCCCACCCCCAGGACTGNGG	129S1	14	28133855	28133878	+	0	0	5	59	1	0	6	58	0	0	0	0	0	0	FALSE	0.5762560
ATCCCCCACCCCCCAGAGAGNGG	129S1	7	95474655	95474678	+	0	0	8	57	1	0	8	50	0	0	0	0	0	1	FALSE	0.5548360
ATCCCCCACCCCCTGTGGGANGG	129S1	6	125574643	125574666	+	0	0	5	25	1	0	4	25	0	1	0	0	0	1	FALSE	0.4869650
ATCCCCCACCCCTGAATCCTNGG	129S1	6	137361755	137361778	+	0	0	3	14	1	0	1	16	0	2	0	0	0	0	FALSE	0.4763500
ATCCCCCACCCGGGAATCCTNGG	B6	6	137361755	137361778	+	0	0	2	10	1	0	1	10	0	2	0	0	0	0	FALSE	0.4422130
ATCCCCCACCTCACTTTGGGNGG	B6	9	46674708	46674731	+	0	0	3	6	1	0	2	6	0	2	0	0	0	0	FALSE	0.5600690
ATCCCCCACCTCCTCCATCTNGG	B6	10	69278517	69278540	+	0	0	3	41	1	0	3	41	0	0	0	0	0	1	FALSE	0.5126270
ATCCCCCACCTGAAACTAGTNGG	129S1	4	140950094	140950117	+	0	0	3	9	1	0	0	9	0	2	0	0	0	0	FALSE	0.6165110
ATCCCCCACCTTCCCTAGGCNGG	B6	14	37106003	37106026	+	0	0	1	21	1	0	0	23	0	2	0	0	0	0	FALSE	0.4364000
ATCCCCCACCTTGACAAATANGG	B6	18	46274874	46274897	+	0	0	0	7	1	0	0	7	0	1	0	0	0	0	FALSE	0.4893780
ATCCCCCACCTTGCTTAGGCNGG	129S1	14	37106003	37106026	+	0	0	1	8	1	0	0	9	0	2	0	0	0	0	FALSE	0.4459830
ATCCCCCACGACCTCTCACANGG	B6	14	12585153	12585176	+	0	0	0	5	1	0	0	5	0	0	0	0	0	1	FALSE	0.6355970
ATCCCCCACGAGCCGGGGAGNGG	B6	7	74519187	74519210	+	0	0	2	3	1	0	1	3	0	2	0	0	0	0	FALSE	0.4404800
ATCCCCCACTCAAGGAAGGCNGG	B6	4	150037696	150037719	+	0	0	0	18	1	0	0	19	0	0	0	0	0	1	FALSE	0.4935180
ATCCCCCACTGTCTTCTATTNGG	B6	1	96470620	96470643	+	0	0	1	13	1	0	1	14	0	0	0	0	1	0	FALSE	0.2452080
ATCCCCCAGAAATTCCATCTNGG	B6	19	38410472	38410495	+	0	0	0	13	1	0	0	12	0	0	0	0	0	1	FALSE	0.5701430
ATCCCCCAGAAGTTTGCCTGNGG	B6	17	57931624	57931647	+	0	0	1	5	1	0	1	5	0	1	0	0	1	0	FALSE	0.5915870
ATCCCCCAGACAGGGTGTTGNGG	B6	19	47278701	47278724	+	0	0	1	14	1	0	0	17	0	0	0	0	1	0	FALSE	0.5752370
ATCCCCCAGACTCGCAGAGTNGG	129S1	9	50595764	50595787	+	0	0	0	9	1	0	0	9	0	0	0	0	0	1	FALSE	0.5540210	Dixdc1
ATCCCCCAGAGGGAGCCTTGNGG	B6	14	72460224	72460247	+	0	0	0	12	1	0	0	11	0	1	0	0	0	0	FALSE	0.7172270
ATCCCCCAGATTAATCCTCTNGG	B6	7	99701881	99701904	+	0	0	0	6	1	0	0	7	0	1	0	0	0	0	FALSE	0.5414970
ATCCCCCAGCCCTCCACTGANGG	129S1	17	57047480	57047503	+	0	0	1	32	1	0	0	31	0	0	0	0	0	1	FALSE	0.5178920
ATCCCCCAGCCTCAAGATTANGG	129S1	8	20991913	20991936	+	0	0	199	252	1	0	187	251	0	3	0	0	0	0	TRUE	0.3929850
ATCCCCCAGCCTGAAGCAATNGG	129S1	2	118956257	118956280	+	0	0	1	4	1	0	1	4	1	1	0	0	0	0	FALSE	0.4746850
ATCCCCCAGCCTGGGTGGGANGG	129S1	13	64040181	64040204	+	0	0	1	26	1	0	1	26	1	2	0	0	0	0	FALSE	0.5037390
ATCCCCCAGCGTAGGGGAGGNGG	B6	17	12504463	12504486	+	0	0	7	28	1	0	7	29	0	1	0	0	0	0	FALSE	0.4468030
ATCCCCCAGCTCTAAGCGTCNGG	B6	3	97297596	97297619	+	0	0	0	9	1	0	0	7	0	0	0	0	0	1	FALSE	0.4438520
ATCCCCCAGGAAGCACCTTGNGG	B6	14	104219015	104219038	+	0	0	0	8	1	0	0	7	0	0	0	0	0	1	FALSE	0.6674890
ATCCCCCAGGAGGCTCACCCNGG	129S1	6	89043213	89043236	+	0	0	3	14	1	0	2	14	0	2	0	0	0	0	FALSE	0.4714120
ATCCCCCAGGGGCCTTATCANGG	B6	15	78779962	78779985	+	0	0	0	7	1	0	0	7	1	2	0	0	0	0	FALSE	0.3189640
ATCCCCCAGGTTTTTTGTAGNGG	129S1	17	72387318	72387341	+	0	0	0	7	1	0	0	7	0	0	0	0	0	1	FALSE	0.5075150
ATCCCCCAGGTTTTTTTGTANGG	B6	17	72387318	72387341	+	0	0	0	10	1	0	0	11	0	0	0	0	0	1	FALSE	0.3969690
ATCCCCCAGTAAACTATATCNGG	129S1	14	54238413	54238436	+	0	0	0	5	1	0	0	4	0	1	0	0	0	0	FALSE	0.4004060
ATCCCCCAGTAAAGGGCATGNGG	B6	5	137426831	137426854	+	0	0	3	86	1	0	1	91	0	2	0	0	0	0	FALSE	0.6228700
ATCCCCCAGTCTAATGGGCTNGG	129S1	4	107445384	107445407	+	0	0	1	3	1	0	0	3	0	2	0	0	0	0	FALSE	0.4890260
ATCCCCCAGTTGAGAGGCTGNGG	B6	7	28478022	28478045	+	0	0	2	41	1	0	2	41	0	1	0	0	0	1	FALSE	0.5456690
ATCCCCCATAAGGAAACTATNGG	129S1	7	129833592	129833615	+	0	0	2	3	1	0	1	3	0	2	0	0	0	0	FALSE	0.5424150
ATCCCCCATAGGGTCATGAGNGG	B6	7	23457242	23457265	+	0	0	1	5	1	0	0	5	0	2	0	0	0	0	FALSE	0.6470890	Vmn1r174
ATCCCCCATAGTGCATGGTGNGG	B6	4	148785588	148785611	+	0	0	0	1	1	0	0	1	0	0	0	0	0	1	FALSE	0.4647340
ATCCCCCATCCACAGGTGTGNGG	B6	17	5928680	5928703	+	0	0	0	19	1	0	2	18	0	2	0	0	0	1	TRUE	0.5982740
ATCCCCCATCCTCCTGTCAGNGG	B6	5	91822997	91823020	+	0	0	2	17	1	0	2	16	0	1	0	0	0	0	FALSE	0.4861020
ATCCCCCATGCCTAAACACCNGG	129S1	2	51490478	51490501	+	0	0	1	4	1	0	0	4	0	2	0	0	0	0	FALSE	0.5298290
ATCCCCCATGGGATGCAGATNGG	129S1	18	52685940	52685963	+	0	0	2	7	1	0	1	7	0	0	0	0	0	1	FALSE	0.5790750
ATCCCCCATGGTCATGCACTNGG	129S1	12	51493925	51493948	+	0	0	0	15	1	0	0	15	1	1	0	0	0	0	FALSE	0.5162810
ATCCCCCCAAAAAAACAATTNGG	129S1	2	93785778	93785801	+	0	0	1	21	1	0	1	19	0	1	0	0	0	1	FALSE	0.2634730
ATCCCCCCAAAAAAACCCATNGG	129S1	8	99855279	99855302	+	0	0	2	17	1	0	3	19	0	1	0	0	0	0	FALSE	0.6261510
ATCCCCCCAAAAAATCCAATNGG	129S1	2	74594854	74594877	+	0	0	1	11	1	0	1	14	0	1	0	0	0	1	FALSE	0.3959810	Hoxd1
ATCCCCCCAAAAATACCCCTNGG	B6	8	38089627	38089650	+	0	0	2	5	1	0	0	3	0	2	0	0	0	0	FALSE	0.5681940
ATCCCCCCAAAATGTAGCTTNGG	B6	6	138304295	138304318	+	0	0	2	9	1	0	1	9	0	2	0	0	0	0	FALSE	0.4215320
ATCCCCCCACCATTCCCTGANGG	B6	1	43824097	43824120	+	0	0	2	7	1	0	1	7	0	0	0	0	1	0	FALSE	0.5887290
ATCCCCCCACCCCAGCCCTCNGG	129S1	17	74327703	74327726	+	0	0	16	100	1	0	17	92	0	2	0	0	1	0	FALSE	0.3795680
ATCCCCCCACCCCAGCGCTTNGG	129S1	18	76895248	76895271	+	0	0	2	29	1	0	2	29	0	2	0	0	0	0	FALSE	0.4283150
ATCCCCCCACCGACCGCAGGNGG	129S1	19	40557266	40557289	+	0	0	1	7	1	0	0	7	0	0	0	0	1	0	FALSE	0.5394180
ATCCCCCCACCTCGGGGGGGNGG	B6	2	128336285	128336308	+	0	0	5	58	1	0	4	53	0	0	0	0	0	1	FALSE	0.2427440
ATCCCCCCACTAACCCTCTTNGG	B6	7	38347209	38347232	+	0	0	0	21	1	0	0	20	0	4	0	0	0	0	FALSE	0.3047550
ATCCCCCCAGACAGGGTGTTNGG	129S1	19	47278701	47278724	+	0	0	0	7	1	0	0	6	0	0	0	0	1	0	FALSE	0.3358780
ATCCCCCCAGCCCTCCACTGNGG	B6	17	57047480	57047503	+	0	0	6	198	1	0	8	208	0	0	0	0	0	1	FALSE	0.6292480
ATCCCCCCAGGAAAGTCTCTNGG	129S1	13	69852225	69852248	+	0	0	0	10	1	0	0	11	0	2	0	0	0	1	FALSE	0.5400920	Ube2ql1
ATCCCCCCAGGCACAGAAACNGG	129S1	4	119961966	119961989	+	0	0	1	19	1	0	1	18	0	0	0	0	1	0	FALSE	0.4192190
ATCCCCCCAGGCTGGAGAGANGG	129S1	4	151112380	151112403	+	0	0	21	158	1	0	21	163	0	0	0	0	1	0	FALSE	0.4373980
ATCCCCCCAGTCTCAAAGAGNGG	129S1	8	40396685	40396708	+	0	0	4	6	1	0	4	2	0	3	0	0	0	0	FALSE	0.6333970
ATCCCCCCATACTTCTCAGCNGG	B6	4	135599549	135599572	+	0	0	1	3	1	0	0	2	0	0	0	0	1	0	FALSE	0.5179780	Pnrc2
ATCCCCCCATCCTCTGACCCNGG	B6	18	10265692	10265715	+	0	0	1	17	1	0	0	16	0	2	0	0	0	0	FALSE	0.4233010
ATCCCCCCATGCCCAGAGGANGG	B6	1	124815491	124815514	+	0	0	1	16	1	0	0	15	0	2	0	0	0	0	FALSE	0.5970760
ATCCCCCCCAAAAAATATTANGG	129S1	11	93301106	93301129	+	0	0	2	21	1	0	1	25	0	0	0	0	0	1	FALSE	0.3137750
ATCCCCCCCACCCAAAGACCNGG	129S1	13	30378880	30378903	+	0	0	2	29	1	0	2	29	0	1	0	0	1	0	FALSE	0.5555100
ATCCCCCCCACCCATTGAAGNGG	B6	8	68335763	68335786	+	0	0	1	13	1	0	0	13	0	0	0	0	1	0	FALSE	0.5421170
ATCCCCCCCACCCCAATGTTNGG	B6	7	116804132	116804155	+	0	0	4	27	1	0	3	29	0	0	0	0	1	0	FALSE	0.4526640
ATCCCCCCCACCCGCATTGTNGG	B6	7	145111143	145111166	+	0	0	2	10	1	0	1	9	0	0	0	0	1	0	FALSE	0.4323760
ATCCCCCCCACCCTCTTCTCNGG	B6	19	42747468	42747491	+	0	0	1	42	1	0	1	47	0	2	0	0	0	1	FALSE	0.2710420	Hps1
ATCCCCCCCACCTTGAGTTGNGG	129S1	17	49008419	49008442	+	0	0	3	153	1	0	3	149	0	0	0	0	0	1	FALSE	0.4142110
ATCCCCCCCACTGGCAGGCTNGG	B6	15	74749132	74749155	+	0	0	0	14	1	0	0	13	0	0	0	0	0	1	FALSE	0.2906180	Ly6m
ATCCCCCCCAGTGAAGTCTCNGG	B6	13	69852225	69852248	+	0	0	0	8	1	0	0	9	0	2	0	0	0	1	FALSE	0.3714920	Ube2ql1
ATCCCCCCCAGTGCACCAAGNGG	129S1	13	95780907	95780930	+	0	0	0	3	1	0	0	2	0	3	0	0	0	0	FALSE	0.6728980
ATCCCCCCCATGCCCCTGGCNGG	B6	13	119818574	119818597	+	0	0	0	13	1	0	0	13	0	2	0	0	0	1	FALSE	0.3874010
ATCCCCCCCATGTGTCAAGGNGG	B6	14	78341910	78341933	+	0	0	0	5	1	0	0	4	0	0	0	0	0	1	FALSE	0.6971570
ATCCCCCCCCAAAAGTCACANGG	B6	7	92019379	92019402	+	0	0	1	17	1	0	1	15	0	0	0	0	1	0	FALSE	0.5844950
ATCCCCCCCCAACACCAGCANGG	129S1	7	118129544	118129567	+	0	0	4	24	1	0	3	22	0	0	0	0	1	0	FALSE	0.6374570
ATCCCCCCCCAACATGCTCANGG	129S1	11	55401263	55401286	+	0	0	7	29	1	0	7	28	0	0	0	0	0	1	FALSE	0.4711290
ATCCCCCCCCAACTCCCCTCNGG	129S1	4	151900039	151900062	+	0	0	2	24	1	0	2	22	0	0	0	0	0	1	FALSE	0.5183350
ATCCCCCCCCAAGCAAACAANGG	129S1	5	103048953	103048976	+	0	0	1	5	1	0	0	6	0	0	0	0	0	1	FALSE	0.6175110
ATCCCCCCCCAATTCCTTAANGG	B6	16	7974501	7974524	+	0	0	1	2	1	0	0	3	0	0	0	0	1	0	FALSE	0.3096780
ATCCCCCCCCACCATCGGGTNGG	129S1	12	74330839	74330862	+	0	0	1	6	1	0	1	6	0	0	0	0	1	0	FALSE	0.5727910
ATCCCCCCCCACCCCCCTGCNGG	129S1	11	84435082	84435105	+	0	0	13	120	1	0	12	123	0	0	0	0	1	0	FALSE	0.3424720
ATCCCCCCCCACCCGCATTGNGG	129S1	7	145111143	145111166	+	0	0	1	15	1	0	1	14	0	0	0	0	1	0	FALSE	0.4283420
ATCCCCCCCCACCTTTCTGANGG	129S1	2	129242250	129242273	+	0	0	3	19	1	0	2	16	0	3	0	0	0	0	FALSE	0.5867290
ATCCCCCCCCCAAAACTATTNGG	B6	1	38503176	38503199	+	0	0	2	13	1	0	1	13	0	0	0	0	0	1	FALSE	0.2708700
ATCCCCCCCCCAACAACCCTNGG	B6	15	103930256	103930279	+	0	0	3	32	1	0	2	30	0	0	0	0	1	0	FALSE	0.4272050
ATCCCCCCCCCAACCCACAANGG	129S1	11	66538170	66538193	+	0	0	8	50	1	0	6	55	0	0	0	0	0	1	FALSE	0.5924150
ATCCCCCCCCCAATTGAGTGNGG	129S1	9	51143729	51143752	+	0	0	3	6	1	0	2	8	0	0	0	0	0	1	FALSE	0.5412690
ATCCCCCCCCCACCCTCGAGNGG	129S1	13	64825796	64825819	+	0	0	3	14	1	0	2	21	0	0	0	0	0	1	FALSE	0.5837290
ATCCCCCCCCCACCTCTGAANGG	129S1	15	86649039	86649062	+	0	0	4	42	1	0	2	39	0	0	0	0	0	1	FALSE	0.5205810
ATCCCCCCCCCAGGGATGTTNGG	129S1	15	34398504	34398527	+	0	0	0	6	1	0	0	5	0	2	0	0	1	0	FALSE	0.3347130
ATCCCCCCCCCATACCTCCCNGG	129S1	1	115023377	115023400	+	0	0	7	103	1	0	8	96	0	2	0	0	0	1	FALSE	0.5375520
ATCCCCCCCCCATCCCTGGCNGG	129S1	7	18926243	18926266	+	0	0	1	31	1	0	2	32	0	0	0	0	1	0	FALSE	0.4268820
ATCCCCCCCCCATGAGTTCTNGG	129S1	5	78462541	78462564	+	0	0	4	26	1	0	2	27	0	0	0	0	0	1	FALSE	0.4319400
ATCCCCCCCCCATTTCATTTNGG	B6	10	10409192	10409215	+	0	0	2	16	1	0	0	21	0	0	0	0	1	0	FALSE	0.2411700
ATCCCCCCCCCCAAAGGAATNGG	129S1	4	144488423	144488446	+	0	0	3	33	1	0	6	35	0	0	0	0	1	0	FALSE	0.4811600
ATCCCCCCCCCCAAGAGAAGNGG	129S1	15	74579776	74579799	+	0	0	2	42	1	0	4	46	0	0	0	0	1	0	FALSE	0.5694870
ATCCCCCCCCCCAATCATTCNGG	129S1	5	143019271	143019294	+	0	0	3	25	1	0	3	19	0	0	0	0	0	1	FALSE	0.4047320
ATCCCCCCCCCCAATGCTTANGG	129S1	15	89568943	89568966	+	0	0	2	32	1	0	1	35	0	0	0	0	0	1	FALSE	0.3741580
ATCCCCCCCCCCAATTCCCANGG	B6	5	151477258	151477281	+	0	0	10	62	1	0	8	61	0	2	0	0	0	0	FALSE	0.6110150
ATCCCCCCCCCCACTCCCTCNGG	B6	13	12393713	12393736	+	0	0	9	115	1	0	6	107	0	0	0	0	0	1	FALSE	0.4622940
ATCCCCCCCCCCACTTGCCCNGG	B6	1	99752214	99752237	+	0	0	4	54	1	0	0	58	0	0	0	0	1	0	FALSE	0.3987410
ATCCCCCCCCCCAGCAGTGGNGG	129S1	X	131822317	131822340	+	0	0	6	41	1	0	2	41	0	0	0	0	0	1	FALSE	0.4823350
ATCCCCCCCCCCATCGCCAANGG	B6	7	16646374	16646397	+	0	0	2	16	1	0	0	18	0	1	0	0	1	0	FALSE	0.5630420
ATCCCCCCCCCCATGAGTTCNGG	B6	5	78462541	78462564	+	0	0	1	19	1	0	0	17	0	0	0	0	0	1	FALSE	0.2677770
ATCCCCCCCCCCCAAGGGGANGG	B6	2	5761130	5761153	+	0	0	6	54	1	0	4	53	0	0	0	0	1	0	FALSE	0.4893400
ATCCCCCCCCCCCAAGTATTNGG	129S1	8	108869528	108869551	+	0	0	7	53	1	0	7	63	0	0	0	0	0	1	FALSE	0.2438000
ATCCCCCCCCCCCACCAGAANGG	B6	4	144145258	144145281	+	0	0	10	124	1	0	5	113	0	0	0	0	1	0	FALSE	0.5110490
ATCCCCCCCCCCCCAGATAGNGG	129S1	2	158978861	158978884	+	0	0	8	67	1	0	8	67	0	0	0	0	1	0	FALSE	0.4706320
ATCCCCCCCCCCCCAGTGAGNGG	B6	5	142484170	142484193	+	0	0	9	84	1	0	9	87	0	0	0	0	0	1	FALSE	0.5186050
ATCCCCCCCCCCCCCCGACTNGG	B6	15	19241921	19241944	+	0	0	22	245	1	0	23	250	0	0	0	0	0	1	FALSE	0.3124630
ATCCCCCCCCCCCCTCCCGANGG	129S1	14	73003365	73003388	+	0	0	10	177	1	0	12	208	0	0	0	0	1	0	FALSE	0.5574430
ATCCCCCCCCCCCGATCCCTNGG	129S1	12	67662507	67662530	+	0	0	10	66	1	0	8	56	0	0	0	0	0	1	FALSE	0.4261800
ATCCCCCCCCCCCGCTGTGCNGG	129S1	5	121960957	121960980	+	0	0	5	31	1	0	3	35	0	0	0	0	0	1	FALSE	0.2971470
ATCCCCCCCCCCCTGATCCCNGG	129S1	8	39805612	39805635	+	0	0	7	46	1	0	6	55	0	1	0	0	0	1	FALSE	0.4924290
ATCCCCCCCCCCTCCTCTGCNGG	B6	17	24480484	24480507	+	0	0	9	58	1	0	10	49	0	0	0	0	1	0	FALSE	0.3917330
ATCCCCCCCCCCTCTTCTACNGG	B6	8	96808629	96808652	+	0	0	3	40	1	0	3	38	0	0	0	0	0	1	FALSE	0.4571110
ATCCCCCCCCCCTTCCTGCTNGG	129S1	18	76053332	76053355	+	0	0	2	40	1	0	2	38	0	0	0	0	0	1	FALSE	0.3988840
ATCCCCCCCCCCTTTTCTGANGG	B6	17	75185031	75185054	+	0	0	13	47	1	0	14	50	0	0	0	0	1	0	FALSE	0.5494490
ATCCCCCCCCCGAACAAATANGG	129S1	5	138470524	138470547	+	0	0	2	5	1	0	1	7	0	0	0	0	0	1	FALSE	0.3275510
ATCCCCCCCCCGACTTCCTGNGG	129S1	6	137170671	137170694	+	0	0	0	21	1	0	0	25	0	0	0	0	0	1	FALSE	0.5608320
ATCCCCCCCCCGATTTTATCNGG	B6	2	156524852	156524875	+	0	0	0	12	1	0	0	12	0	0	0	0	0	1	FALSE	0.3842000
ATCCCCCCCCCGCCCCAGTGNGG	129S1	15	85663521	85663544	+	0	0	4	56	1	0	6	57	0	1	0	0	0	1	FALSE	0.5555030
ATCCCCCCCCCTCACTGGGANGG	B6	16	90494515	90494538	+	0	0	1	19	1	0	0	19	0	0	0	0	1	0	FALSE	0.5533190
ATCCCCCCCCCTCCATTCTCNGG	129S1	17	31008002	31008025	+	0	0	2	30	1	0	2	24	0	0	0	0	0	1	FALSE	0.2412670
ATCCCCCCCCCTCTCTTTTTNGG	129S1	19	22715198	22715221	+	0	0	7	64	1	0	5	60	0	0	0	0	0	1	FALSE	0.1977240
ATCCCCCCCCCTTGGAGTTANGG	129S1	8	74672252	74672275	+	0	0	1	7	1	0	0	5	0	0	0	0	0	1	FALSE	0.3248270
ATCCCCCCCCGACCCCACCTNGG	B6	15	94720361	94720384	+	0	0	1	30	1	0	0	28	0	2	0	0	0	0	FALSE	0.6111980
ATCCCCCCCCGGGATGGTGCNGG	B6	14	31669425	31669448	+	0	0	1	2	1	0	0	3	0	0	0	0	1	0	FALSE	0.4646090
ATCCCCCCCCTACCAATGGGNGG	129S1	10	20348615	20348638	+	0	0	1	5	1	0	0	5	0	0	0	0	0	1	FALSE	0.6521350
ATCCCCCCCCTCCATCCCCGNGG	129S1	6	34558720	34558743	+	0	0	2	38	1	0	2	38	0	5	0	0	1	0	FALSE	0.5778990
ATCCCCCCCCTGCACCTCTCNGG	129S1	16	7428653	7428676	+	0	0	1	24	1	0	1	21	0	0	0	0	1	0	FALSE	0.3761990
ATCCCCCCCCTTTTTATTTCNGG	B6	10	8068003	8068026	+	0	0	2	42	1	0	3	40	0	0	0	0	0	1	FALSE	-0.0130994
ATCCCCCCCGCCCTCCTTTCNGG	B6	18	65161493	65161516	+	0	0	3	20	1	0	3	18	0	0	0	0	0	1	FALSE	0.1511780
ATCCCCCCCGCTGTGTACATNGG	B6	9	104941675	104941698	+	0	0	0	3	1	0	0	3	0	0	0	0	0	1	FALSE	0.5169100
ATCCCCCCCTCACCCGGTTCNGG	B6	5	93268487	93268510	+	0	0	0	9	1	0	0	9	0	0	0	0	0	1	FALSE	0.2657600
ATCCCCCCCTCCAATCTGTCNGG	129S1	18	65865990	65866013	+	0	0	1	7	1	0	0	8	0	0	0	0	0	1	FALSE	0.4900930
ATCCCCCCCTCCACTGTGAGNGG	129S1	17	72129909	72129932	+	0	0	1	16	1	0	0	14	0	0	0	0	0	1	FALSE	0.5392680
ATCCCCCCCTCCAGCTTTGCNGG	129S1	5	123497491	123497514	+	0	0	0	9	1	0	0	8	0	0	0	0	1	0	FALSE	0.2333510	Bcl7a
ATCCCCCCCTCCCACCTGGGNGG	129S1	17	48607755	48607778	+	0	0	1	15	1	0	0	18	0	0	0	0	0	1	FALSE	0.5733540
ATCCCCCCCTCCCCAGACAGNGG	B6	5	151174212	151174235	+	0	0	5	24	1	0	3	22	0	0	0	0	1	0	FALSE	0.6048870
ATCCCCCCCTCCCCCAGATCNGG	B6	8	72262363	72262386	+	0	0	3	71	1	0	4	76	0	1	0	0	0	1	FALSE	0.3024770
ATCCCCCCCTCTTTCAGCTANGG	129S1	12	27521795	27521818	+	0	0	1	18	1	0	0	17	0	2	0	0	0	0	FALSE	0.3860280
ATCCCCCCCTGCAAGGCTCANGG	129S1	3	31489177	31489200	+	0	0	10	89	1	0	8	93	0	0	0	0	0	1	FALSE	0.5669320
ATCCCCCCCTTGCCTCCTGGNGG	129S1	8	123200143	123200166	+	0	0	2	12	1	0	1	13	0	0	0	0	1	0	FALSE	0.5722650
ATCCCCCCCTTGCTCAGGAANGG	B6	15	33519163	33519186	+	0	0	2	6	1	0	1	5	0	1	0	0	1	0	FALSE	0.5435280
ATCCCCCCCTTTTCTTTTTTNGG	B6	17	10794910	10794933	+	0	0	4	78	1	0	3	77	0	1	0	0	0	1	FALSE	0.0073520
ATCCCCCCCTTTTTATTTCTNGG	129S1	10	8068003	8068026	+	0	0	3	40	1	0	2	40	0	0	0	0	0	1	FALSE	0.2236540
ATCCCCCCGAACTTCTGTCANGG	B6	15	73723369	73723392	+	0	0	0	4	1	0	0	4	1	2	0	0	1	0	FALSE	0.6078970
ATCCCCCCGACCTGTCCTGGNGG	B6	11	107533888	107533911	+	0	0	0	2	1	0	0	1	0	0	0	0	0	1	FALSE	0.6373450
ATCCCCCCGAGGATTGTTGGNGG	B6	8	31187390	31187413	+	0	0	0	0	1	0	0	0	0	0	0	0	0	1	FALSE	0.5722890
ATCCCCCCGCCCCCCAGTATNGG	129S1	12	58912332	58912355	+	0	0	1	42	1	0	1	45	0	0	0	0	1	0	FALSE	0.3906410
ATCCCCCCGCCCTCCTTTCANGG	129S1	18	65161493	65161516	+	0	0	2	22	1	0	1	21	0	0	0	0	0	1	FALSE	0.4210370
ATCCCCCCGCTAAGACCCCTNGG	129S1	15	31417752	31417775	+	0	0	0	3	1	0	0	3	0	0	0	0	0	1	FALSE	0.5237650
ATCCCCCCGGAGGGACTAGGNGG	129S1	1	48055017	48055040	+	0	0	1	4	1	0	0	5	0	2	0	0	0	0	FALSE	0.6295720
ATCCCCCCGTAGAGCCACACNGG	B6	12	24601451	24601474	+	0	0	0	2	1	0	0	1	0	0	0	0	0	1	FALSE	0.5859140
ATCCCCCCTAAAGCCTCTTTNGG	129S1	11	116706806	116706829	+	0	0	0	6	1	0	0	5	0	1	0	0	0	1	FALSE	0.3315990
ATCCCCCCTATCTATTAACANGG	129S1	6	101027083	101027106	+	0	0	0	10	1	0	0	10	0	0	0	0	1	0	FALSE	0.6575930
ATCCCCCCTCACCACCACTGNGG	B6	11	57642511	57642534	+	0	0	0	10	1	0	0	10	0	0	0	0	0	1	FALSE	0.6718650
ATCCCCCCTCACCTCTTTCANGG	B6	15	37288566	37288589	+	0	0	1	27	1	0	1	23	0	2	0	0	0	0	FALSE	0.3669100	Grhl2
ATCCCCCCTCAGCTCCTTGTNGG	B6	16	76538789	76538812	+	0	0	4	11	1	0	3	11	0	2	0	0	0	0	FALSE	0.3604520
ATCCCCCCTCCAGCCCTCCGNGG	129S1	8	91649176	91649199	+	0	0	3	14	1	0	2	12	0	1	0	0	0	1	FALSE	0.6508560
ATCCCCCCTCCAGCTTCCTGNGG	129S1	5	117609389	117609412	+	0	0	2	25	1	0	2	27	0	1	0	0	0	1	FALSE	0.5263590
ATCCCCCCTCCAGCTTTGCANGG	B6	5	123497491	123497514	+	0	0	1	11	1	0	0	12	0	0	0	0	1	0	FALSE	0.5743660	Bcl7a
ATCCCCCCTCCCCAAAAAAGNGG	129S1	3	85011653	85011676	+	0	0	11	111	1	0	11	113	0	0	0	0	0	1	FALSE	0.5432730
ATCCCCCCTCCCCCAAGGGCNGG	129S1	8	34745510	34745533	+	0	0	6	67	1	0	7	68	0	0	0	0	1	0	FALSE	0.3037570
ATCCCCCCTCCCCGAATGCTNGG	B6	6	136567761	136567784	+	0	0	3	31	1	0	2	31	0	2	0	0	0	0	FALSE	0.5550280
ATCCCCCCTCCCCGACTTCCNGG	B6	6	137170671	137170694	+	0	0	1	25	1	0	1	25	0	0	0	0	0	1	FALSE	0.1484340
ATCCCCCCTCGCCTCTTCCANGG	129S1	15	37288566	37288589	+	0	0	2	11	1	0	0	11	0	2	0	0	0	0	FALSE	0.4575840	Grhl2
ATCCCCCCTCTACTTGTTAGNGG	B6	3	137723835	137723858	+	0	0	3	40	1	0	2	42	0	2	0	0	0	0	FALSE	0.3919330
ATCCCCCCTCTTGGTTTCTANGG	B6	10	8875226	8875249	+	0	0	2	8	1	0	2	8	0	2	0	0	0	0	FALSE	0.2569310
ATCCCCCCTGAGAGTGAAGANGG	129S1	5	123904317	123904340	+	0	0	3	9	1	0	2	9	0	0	0	0	0	1	FALSE	0.5483390
ATCCCCCCTGAGCTCCTTCTNGG	129S1	16	76538789	76538812	+	0	0	1	11	1	0	0	10	0	2	0	0	0	0	FALSE	0.3150570
ATCCCCCCTGAGTCTAGTGCNGG	B6	4	67863129	67863152	+	0	0	1	7	1	0	1	5	1	1	0	0	0	0	FALSE	0.5294960
ATCCCCCCTTAAAATGGAAGNGG	B6	14	41627789	41627812	+	0	0	2	14	1	0	2	13	0	0	0	0	0	1	FALSE	0.5773070
ATCCCCCCTTCAATGCCTTANGG	B6	5	118810445	118810468	+	0	0	0	3	1	0	0	3	1	2	0	0	0	0	FALSE	0.3397390
ATCCCCCCTTCAGGGGGGATNGG	B6	9	47716776	47716799	+	0	0	0	6	1	0	0	4	0	0	0	0	0	1	FALSE	0.4663040
ATCCCCCCTTTCAAAATAGGNGG	B6	14	83693519	83693542	+	0	0	0	4	1	0	0	3	0	3	0	0	0	0	FALSE	0.5640160
ATCCCCCGATAGTCTGAGAGNGG	129S1	17	29260991	29261014	+	0	0	0	5	1	0	0	4	0	1	0	0	0	1	FALSE	0.5866250	Srsf3
ATCCCCCGCACCCAGCTCCCNGG	129S1	7	16798947	16798970	+	0	0	4	33	1	0	4	36	0	0	0	0	0	1	FALSE	0.4054670
ATCCCCCGCCAGCAAGGGCANGG	129S1	17	47232191	47232214	+	0	0	1	3	1	0	0	5	1	1	0	0	0	0	FALSE	0.4489940
ATCCCCCGGAATCTGCTCTGNGG	B6	14	70823069	70823092	+	0	0	0	8	1	0	0	8	0	4	0	0	0	0	FALSE	0.6013620	Fhip2b
ATCCCCCGGCAGGGGAACCANGG	B6	14	52129057	52129080	+	0	0	1	5	1	0	0	5	0	2	0	0	0	0	FALSE	0.5443480	Mettl17
ATCCCCCGGGAAGGCAATTCNGG	129S1	8	36955986	36956009	+	0	0	0	3	1	0	0	3	0	2	0	0	1	0	FALSE	0.3207090
ATCCCCCGGGATGCTCCTCCNGG	129S1	19	60811732	60811755	+	0	0	0	4	1	0	0	3	0	3	0	0	0	0	FALSE	0.3235090
ATCCCCCGGGCTGCTTCGCCNGG	B6	19	60811732	60811755	+	0	0	0	5	1	0	0	4	0	3	0	0	0	0	FALSE	0.2808330
ATCCCCCGGGGGGGCAATCTNGG	B6	4	143781401	143781424	+	0	0	4	31	1	0	5	31	0	1	0	0	1	0	FALSE	0.3026020
ATCCCCCGGTCTAATTGGCTNGG	B6	4	107445384	107445407	+	0	0	1	3	1	0	0	3	0	2	0	0	0	0	FALSE	0.5023200
ATCCCCCGGTGCTTTCTCCGNGG	B6	7	115450281	115450304	+	0	0	0	1	1	0	0	1	0	0	0	0	0	1	FALSE	0.6761230
ATCCCCCGTGTCTCCAGCTTNGG	129S1	13	68732816	68732839	+	0	0	1	5	1	0	0	5	0	2	0	0	0	0	FALSE	0.2885220	Fastkd3
ATCCCCCGTGTTCCCCAGCANGG	B6	1	169035149	169035172	+	0	0	1	4	1	0	0	3	0	2	0	0	0	0	FALSE	0.4986730
ATCCCCCTAAAATTGGACACNGG	B6	9	91845148	91845171	+	0	0	0	17	1	0	0	16	0	1	0	0	0	1	FALSE	0.6457150
ATCCCCCTACTCTTCCTTGANGG	B6	15	70860839	70860862	+	0	0	2	9	1	0	1	10	0	2	0	0	0	0	FALSE	0.4542130
ATCCCCCTACTCTTTCAGAGNGG	129S1	16	45217773	45217796	+	0	0	0	13	1	0	0	13	0	3	0	0	0	1	FALSE	0.6840770
ATCCCCCTACTGGAGGAAAANGG	129S1	1	42406809	42406832	+	0	0	0	7	1	0	0	7	0	1	0	0	0	0	FALSE	0.5717340
ATCCCCCTAGCCTCTGACCCNGG	129S1	18	10265692	10265715	+	0	0	2	9	1	0	1	9	0	2	0	0	0	0	FALSE	0.4297520
ATCCCCCTATAGTTGTTACANGG	129S1	5	67551494	67551517	+	0	0	0	0	1	0	0	1	0	2	0	0	1	0	FALSE	0.5895570	Bend4
ATCCCCCTATCTCTCTGGCCNGG	129S1	2	161568839	161568862	+	0	0	0	11	1	0	0	11	0	0	0	0	1	0	FALSE	0.3186440
ATCCCCCTCACAGGTGGCCANGG	B6	14	11572021	11572044	+	0	0	0	9	1	0	0	9	0	1	0	0	0	0	FALSE	0.4648350
ATCCCCCTCCCCCAAGGGCTNGG	B6	8	34745510	34745533	+	0	0	9	71	1	0	9	71	0	0	0	0	1	0	FALSE	0.3836190
ATCCCCCTCCCCCATCGGGGNGG	129S1	12	100098703	100098726	+	0	0	1	17	1	0	1	16	0	1	0	0	0	1	FALSE	0.6099040	Nrde2
ATCCCCCTCCCCCCCCGAAANGG	B6	7	129911645	129911668	+	0	0	7	74	1	0	4	71	0	0	0	0	0	1	FALSE	0.4004390
ATCCCCCTCCCCCCGTAGCTNGG	B6	13	42850740	42850763	+	0	0	1	10	1	0	1	11	0	3	0	0	1	0	FALSE	0.4010180
ATCCCCCTCCCTCTCATGATNGG	B6	4	36868616	36868639	+	0	0	2	14	1	0	1	15	0	2	0	0	0	0	FALSE	0.4501510
ATCCCCCTCCCTGAGGTCTTNGG	B6	13	80258755	80258778	+	0	0	1	15	1	0	1	15	0	4	0	0	0	1	FALSE	0.2992050
ATCCCCCTCCTCTCAGTACCNGG	B6	14	28849499	28849522	+	0	0	0	15	1	0	0	16	1	2	0	0	0	0	FALSE	0.4487980
ATCCCCCTCCTGCTTGGATCNGG	B6	11	89146221	89146244	+	0	0	1	11	1	0	0	11	0	0	0	0	1	0	FALSE	0.3384470
ATCCCCCTCCTTTCTACTCANGG	129S1	14	34274655	34274678	+	0	0	2	25	1	0	3	23	1	1	0	0	1	0	FALSE	0.5387240
ATCCCCCTCTAAGAAAAACCNGG	B6	17	47424930	47424953	+	0	0	1	6	1	0	1	5	0	0	0	0	0	1	FALSE	0.5976650
ATCCCCCTCTCCAATTGCGGNGG	129S1	1	66329828	66329851	+	0	0	0	7	1	0	0	6	0	3	0	0	0	0	FALSE	0.5968370
ATCCCCCTCTCCAGGGCCCTNGG	B6	19	20287928	20287951	+	0	0	3	31	1	0	3	31	0	2	0	0	0	0	FALSE	0.4298040
ATCCCCCTCTCTTCAGTGCTNGG	129S1	13	29312914	29312937	+	0	0	2	50	1	0	3	49	0	0	0	0	0	1	FALSE	0.4906060
ATCCCCCTCTGCCATGACAGNGG	129S1	7	63722929	63722952	+	0	0	1	9	1	0	1	9	0	0	0	0	1	0	FALSE	0.6028870
ATCCCCCTGCATTTTCCTCTNGG	129S1	9	44429762	44429785	+	0	0	2	36	1	0	2	36	0	2	0	0	1	0	FALSE	0.2727440
ATCCCCCTGCCACTACCTCCNGG	B6	9	109582670	109582693	+	0	0	59	602	1	0	58	590	1	1	0	0	0	0	FALSE	0.4158930
ATCCCCCTGCTTTTAAAGACNGG	B6	8	41265278	41265301	+	0	0	2	14	1	0	1	14	0	2	0	0	0	0	FALSE	0.4367320
ATCCCCCTGGGAAGTATCACNGG	129S1	2	162458150	162458173	+	0	0	0	4	1	0	0	4	0	1	0	0	0	0	FALSE	0.5205040
ATCCCCCTGGGGCCAGGTCTNGG	129S1	16	34060797	34060820	+	0	0	0	14	1	0	0	14	0	2	0	0	0	0	FALSE	0.3630840
ATCCCCCTTACCTTGTCCCCNGG	B6	7	73887152	73887175	+	0	0	2	5	1	0	2	4	0	0	0	0	0	1	FALSE	0.4345880
ATCCCCCTTAGGGTGTTAGGNGG	129S1	4	133588361	133588384	+	0	0	0	4	1	0	0	4	0	0	0	0	1	0	FALSE	0.5858610
ATCCCCCTTAGTGTTTTTATNGG	129S1	8	84363703	84363726	+	0	0	1	32	1	0	1	30	0	1	0	0	0	0	FALSE	0.3399530
ATCCCCCTTATTAAAGACTCNGG	129S1	12	27382817	27382840	+	0	0	2	9	1	0	1	7	0	2	0	0	0	0	FALSE	0.5540390
ATCCCCCTTCTCTGGGGGGGNGG	129S1	8	52933203	52933226	+	0	0	3	44	1	0	3	43	0	0	0	0	1	0	FALSE	0.2633800
ATCCCCCTTCTCTTTTTCCTNGG	B6	1	156971893	156971916	+	0	0	0	39	1	0	0	37	0	0	0	0	1	0	FALSE	0.4517110
ATCCCCCTTCTTCAACCACTNGG	B6	13	73343275	73343298	+	0	0	0	13	1	0	0	11	0	0	0	0	1	0	FALSE	0.4807000
ATCCCCCTTCTTCATGACAANGG	129S1	6	8377918	8377941	+	0	0	1	67	1	0	2	65	0	2	0	0	0	0	FALSE	0.5552320
ATCCCCCTTGACCGGTTGCTNGG	129S1	9	40885755	40885778	+	0	0	0	3	1	0	0	3	0	0	0	0	0	1	FALSE	0.4058380
ATCCCCCTTGGAACAGAAAGNGG	B6	1	40380859	40380882	+	0	0	1	10	1	0	0	10	0	2	0	0	0	0	FALSE	0.4856800
ATCCCCCTTTAACAAAAGCCNGG	129S1	12	22716166	22716189	+	0	0	21	17	1	0	21	13	0	2	0	0	1	0	TRUE	0.5411820
ATCCCCCTTTCCCCCCCCCCNGG	129S1	17	3355152	3355175	+	0	0	6	70	1	0	6	71	0	1	0	0	1	0	FALSE	0.4050640
ATCCCCGAAATGAAGGTGATNGG	B6	2	161620541	161620564	+	0	0	1	7	1	0	0	6	0	3	0	0	0	0	FALSE	0.5830860
ATCCCCGAACCGAAGGTGATNGG	129S1	2	161620541	161620564	+	0	0	1	0	1	0	0	1	0	3	0	0	0	0	FALSE	0.5728440
ATCCCCGAACTCAATCCCTGNGG	B6	3	12922937	12922960	+	0	0	1	8	1	0	0	8	0	2	0	0	0	0	FALSE	0.7291710
ATCCCCGAAGGTTTATATGTNGG	B6	16	47713228	47713251	+	0	0	1	5	1	0	0	6	0	2	0	0	0	0	FALSE	0.5934950
ATCCCCGAAGTTAGCTTCTTNGG	129S1	18	75709715	75709738	+	0	0	1	6	1	0	0	6	0	2	0	0	0	0	FALSE	0.2810840
ATCCCCGACACACGGGATCCNGG	129S1	16	90688397	90688420	+	0	0	1	5	1	0	0	6	0	2	0	0	0	0	FALSE	0.4884170
ATCCCCGACCTTACTTATGGNGG	B6	17	31776673	31776696	+	0	0	0	3	1	0	0	2	0	0	0	0	0	1	FALSE	0.5765080
ATCCCCGACTAGGGCCTGGANGG	129S1	15	96549655	96549678	+	0	0	0	2	1	0	0	3	0	1	0	0	0	1	FALSE	0.5657330
ATCCCCGAGAAAAAAAAGGTNGG	B6	17	7706279	7706302	+	0	0	0	6	1	0	0	5	0	0	0	0	1	0	FALSE	0.5912890
ATCCCCGAGAGAGTAGTCACNGG	B6	16	58301168	58301191	+	0	0	1	7	1	0	0	7	0	2	0	0	0	0	FALSE	0.5970130
ATCCCCGATCTCTGGCCTAGNGG	129S1	16	78267867	78267890	+	0	0	1	4	1	0	1	4	0	0	0	0	0	1	FALSE	0.6388870
ATCCCCGATTTATAGATAAANGG	B6	2	165622152	165622175	+	0	0	0	5	1	0	0	5	0	4	0	0	0	0	FALSE	0.3476390
ATCCCCGCACTATTTTACCTNGG	129S1	7	37135847	37135870	+	0	0	0	1	1	0	0	1	0	1	0	0	1	0	FALSE	0.5872420
ATCCCCGCAGGTTTATGTGTNGG	129S1	16	47713228	47713251	+	0	0	1	6	1	0	0	6	0	2	0	0	0	0	FALSE	0.6471950
ATCCCCGCAGTCCAGCCGAANGG	129S1	16	30837786	30837809	+	0	0	1	2	1	0	0	2	0	2	0	0	0	0	FALSE	0.6054260
ATCCCCGCCACTTCTGAGAANGG	B6	17	24199479	24199502	+	0	0	1	7	1	0	0	7	0	3	0	0	0	0	FALSE	0.4844710	Prss30
ATCCCCGCCATGTGAGTTCTNGG	B6	6	125693581	125693604	+	0	0	3	18	1	0	2	19	0	2	0	0	0	0	FALSE	0.4114950
ATCCCCGCCATTTGTCACAGNGG	129S1	19	60490153	60490176	+	0	0	3	6	1	0	2	6	0	0	0	0	1	0	FALSE	0.6364570
ATCCCCGCCTCTCCGTTACCNGG	B6	15	54263872	54263895	+	0	0	1	4	1	0	0	2	0	2	0	0	0	1	FALSE	0.4943270
ATCCCCGGACTTTTAGAGAGNGG	B6	19	48206937	48206960	+	0	0	0	2	1	0	0	2	0	3	0	0	0	0	FALSE	0.6123240
ATCCCCGGAGGCTTTTGCCTNGG	129S1	8	33035625	33035648	+	0	0	0	9	1	0	0	7	0	1	0	0	0	0	FALSE	0.3926860
ATCCCCGGAGTGGAAAGAGGNGG	B6	8	87267259	87267282	+	0	0	2	9	1	0	1	8	0	2	0	0	0	0	FALSE	0.6925750
ATCCCCGGCCTGTGTTTTTANGG	B6	7	89667818	89667841	+	0	0	1	6	1	0	1	7	0	1	0	0	0	0	FALSE	0.1987460
ATCCCCGGGACTCACGTGTTNGG	129S1	17	31137494	31137517	+	0	0	4	30	1	0	3	30	0	0	0	0	1	0	FALSE	0.4603580
ATCCCCGGGATCAGAAAACTNGG	B6	17	72085396	72085419	+	0	0	1	9	1	0	1	9	0	1	0	0	0	0	FALSE	0.6073010
ATCCCCGGGCGGTGGGAAGANGG	129S1	3	37656465	37656488	+	0	0	1	6	1	0	0	5	0	2	0	0	0	0	FALSE	0.4989340
ATCCCCGGGCTGGTCACAGANGG	B6	2	157649312	157649335	+	0	0	1	6	1	0	0	6	0	2	0	0	0	0	FALSE	0.5843880
ATCCCCGGGGAAGCCAGGGGNGG	129S1	14	33233453	33233476	+	0	0	4	21	1	0	2	22	0	2	0	0	0	0	FALSE	0.5783230
ATCCCCGGGGCTTGATCCCCNGG	B6	2	120303752	120303775	+	0	0	0	11	1	0	0	10	0	0	0	0	1	0	FALSE	0.3022970
ATCCCCGGGGGCCCTTCCTGNGG	129S1	19	29448345	29448368	+	0	0	4	19	1	0	3	18	0	0	0	0	0	0	FALSE	0.5496360	Pdcd1lg2
ATCCCCGGGGGTGAGGTGGGNGG	B6	5	123191103	123191126	+	0	0	7	57	1	0	6	50	0	2	0	0	0	0	TRUE	0.3638940
ATCCCCGGGGTGGGAAGAGGNGG	129S1	8	87267259	87267282	+	0	0	2	17	1	0	1	18	0	2	0	0	0	0	FALSE	0.5300740
ATCCCCGGGTCCCATGCCATNGG	B6	9	45764713	45764736	+	0	0	1	3	1	0	0	2	0	2	0	0	0	0	FALSE	0.6262680
ATCCCCGGGTGAGTGGATAGNGG	129S1	4	148724682	148724705	+	0	0	2	14	1	0	1	13	0	0	0	0	1	0	FALSE	0.5920130
ATCCCCGGGTGGTGTAGTCTNGG	129S1	12	115229919	115229942	+	0	0	11	62	1	0	11	61	0	1	0	0	0	0	FALSE	0.4663030
ATCCCCGGTAAATGGTCATANGG	B6	14	11486099	11486122	+	0	0	1	2	1	0	0	2	0	2	0	0	0	0	FALSE	0.4811550
ATCCCCGGTCTAACTTTTGCNGG	129S1	1	185538731	185538754	+	0	0	1	5	1	0	0	5	0	2	0	0	0	0	FALSE	0.3741770
ATCCCCGGTCTTTTGGAAGANGG	B6	11	84176982	84177005	+	0	0	1	7	1	0	0	7	0	2	0	0	0	0	FALSE	0.4524410
ATCCCCGTAGCAGCACAGAANGG	129S1	7	28500451	28500474	+	0	0	1	5	1	0	0	5	0	2	0	0	0	0	FALSE	0.5586860
ATCCCCGTAGCTGCACCAGTNGG	129S1	17	77396058	77396081	+	0	0	1	3	1	0	0	3	0	2	0	0	0	0	FALSE	0.6697320
ATCCCCGTCACTACACAAACNGG	B6	9	62193209	62193232	+	0	0	4	34	1	0	3	35	0	2	0	0	0	0	FALSE	0.4670570
ATCCCCGTCCTAACCCACAANGG	129S1	5	67511693	67511716	+	0	0	1	3	1	0	0	5	0	2	0	0	0	0	FALSE	0.6735930
ATCCCCGTCTCTTCAGCCCTNGG	B6	15	98549550	98549573	+	0	0	0	20	1	0	0	19	0	1	0	0	0	0	FALSE	0.5110290	Ddx23
ATCCCCGTGATATCCTCTTANGG	129S1	14	46420207	46420230	+	0	0	2	5	1	0	1	5	0	0	0	0	0	1	FALSE	0.4391400
ATCCCCGTGGAGATGGTAAANGG	B6	15	38693623	38693646	+	0	0	0	7	1	0	0	8	0	0	0	0	0	1	FALSE	0.3551490
ATCCCCGTGGGGGATCCTGTNGG	B6	4	114040644	114040667	+	0	0	4	50	1	0	4	52	0	1	0	0	0	1	TRUE	0.5014820
ATCCCCGTGGGGTTAGTGGTNGG	B6	4	134276890	134276913	+	0	0	1	9	1	0	0	8	0	2	0	0	0	0	FALSE	0.6159110
ATCCCCGTGTGGAAAATCCANGG	B6	2	118081397	118081420	+	0	0	0	2	1	0	0	2	1	2	0	0	0	0	FALSE	0.6514450
ATCCCCTAAACAACCAAACANGG	B6	8	37842658	37842681	+	0	0	1	16	1	0	0	16	0	2	0	0	0	0	FALSE	0.5884320
ATCCCCTAAATCCCAGTAAGNGG	129S1	3	145400590	145400613	+	0	0	1	8	1	0	0	9	0	2	0	0	0	0	FALSE	0.4505060
ATCCCCTAACGTCCAAAGAANGG	129S1	16	78284259	78284282	+	0	0	0	3	1	0	0	3	1	1	0	0	0	0	FALSE	0.5826250
ATCCCCTAACTACAAAGACTNGG	129S1	2	162726399	162726422	+	0	0	0	7	1	0	0	7	0	0	0	0	1	0	FALSE	0.5449600
ATCCCCTAACTAGCTGAAACNGG	B6	3	37407147	37407170	+	0	0	1	3	1	0	0	3	0	2	0	0	0	0	FALSE	0.4775560
ATCCCCTAAGAAGGTAATACNGG	B6	13	62307002	62307025	+	0	0	37	35	1	0	38	34	0	3	0	0	0	0	TRUE	0.3009530
ATCCCCTAAGTATTGATCTCNGG	B6	5	109465258	109465281	+	0	0	1	2	1	0	1	2	1	1	0	0	0	0	FALSE	0.4793440
ATCCCCTAATTGTCTCTTGANGG	129S1	3	87151997	87152020	+	0	0	0	5	1	0	0	6	0	1	0	0	0	0	FALSE	0.3172720
ATCCCCTACCATTGGTCAGTNGG	B6	9	85241497	85241520	+	0	0	16	104	1	0	16	108	0	2	0	0	0	0	FALSE	0.5352570
ATCCCCTACTGTTGGTCAGTNGG	129S1	9	85241497	85241520	+	0	0	4	40	1	0	3	41	0	2	0	0	0	0	FALSE	0.5052680
ATCCCCTAGAAACAGTCTCCNGG	B6	12	117775340	117775363	+	0	0	0	17	1	0	0	17	1	1	0	0	0	0	FALSE	0.5503360
ATCCCCTAGAAATAGAATTTNGG	129S1	17	87610439	87610462	+	0	0	8	52	1	0	7	55	0	2	0	0	0	0	FALSE	0.1573560
ATCCCCTAGAAGTAGAGGTANGG	B6	1	87293975	87293998	+	0	0	11	130	1	0	12	125	1	1	0	0	0	0	FALSE	0.6018690
ATCCCCTAGAGCTCTGAGACNGG	129S1	16	70871024	70871047	+	0	0	0	10	1	0	0	9	0	4	0	0	0	1	FALSE	0.4748580
ATCCCCTAGAGGATACTGTTNGG	B6	4	114039084	114039107	+	0	0	0	15	1	0	0	14	0	4	0	0	0	0	FALSE	0.4335150
ATCCCCTAGCCCATGTTGGGNGG	B6	6	135525417	135525440	+	0	0	0	14	1	0	0	14	0	1	0	0	1	0	FALSE	0.5624150
ATCCCCTAGCTCCTCTCCCANGG	B6	4	134358252	134358275	+	0	0	4	21	1	0	3	21	0	2	0	0	0	0	FALSE	0.4792940
ATCCCCTAGCTTGAAGGCCGNGG	129S1	4	135208235	135208258	+	0	0	1	4	1	0	0	4	0	2	0	0	0	0	FALSE	0.4235910
ATCCCCTAGGAGATACTGGGNGG	129S1	4	114039084	114039107	+	0	0	0	9	1	0	0	9	0	4	0	0	0	0	FALSE	0.6532630
ATCCCCTAGGCAAGCAGGCTNGG	B6	2	159071522	159071545	+	0	0	2	21	1	0	1	22	0	1	0	0	0	1	FALSE	0.3698700
ATCCCCTAGTCAGTGCAGCGNGG	129S1	13	46144266	46144289	+	0	0	1	3	1	0	0	3	0	2	0	0	0	0	FALSE	0.6503310
ATCCCCTAGTCCATCATAGCNGG	B6	8	33689738	33689761	+	0	0	0	5	1	0	0	4	0	0	0	0	0	1	FALSE	0.5179500
ATCCCCTAGTCTGAAGGCCGNGG	B6	4	135208235	135208258	+	0	0	1	3	1	0	0	3	0	2	0	0	0	0	FALSE	0.4871930
ATCCCCTATAACAGTGGAAANGG	B6	4	92049055	92049078	+	0	0	0	8	1	0	0	9	0	1	0	0	0	0	FALSE	0.4006930
ATCCCCTATATGTCAAATATNGG	129S1	2	155378877	155378900	+	0	0	0	5	1	0	0	5	0	0	0	0	0	1	FALSE	0.4638380
ATCCCCTATCCATGGGCCACNGG	129S1	7	27973691	27973714	+	0	0	5	8	1	0	5	7	0	3	0	0	0	0	FALSE	0.5299930
ATCCCCTATCCTGATCCTTCNGG	B6	8	41026227	41026250	+	0	0	1	8	1	0	1	7	0	0	0	0	0	1	FALSE	0.3473300
ATCCCCTATGAGTGGGATTCNGG	B6	5	142846229	142846252	+	0	0	0	9	1	0	0	9	0	1	0	0	0	0	FALSE	0.2834520
ATCCCCTCAAAAAAAAGTAANGG	B6	11	54368768	54368791	+	0	0	2	29	1	0	3	29	0	0	0	0	0	1	FALSE	0.5258950
ATCCCCTCAATCACAAAGGTNGG	129S1	7	31434169	31434192	+	0	0	0	2	1	0	0	2	1	1	0	0	0	0	FALSE	0.5423860
ATCCCCTCACAACGTGTACGNGG	129S1	8	3588411	3588434	+	0	0	1	0	1	0	0	0	0	2	0	0	0	0	FALSE	0.6390370	Pnpla6
ATCCCCTCACATGTGCACTGNGG	B6	12	26854607	26854630	+	0	0	3	25	1	0	2	26	0	2	0	0	0	1	FALSE	0.7570400
ATCCCCTCACCCCAGCGATTNGG	B6	18	76895248	76895271	+	0	0	1	10	1	0	0	11	0	2	0	0	0	0	FALSE	0.4621300
ATCCCCTCAGAAGGTCCACCNGG	B6	16	85894235	85894258	+	0	0	1	7	1	0	0	7	0	2	0	0	0	0	FALSE	0.5328130
ATCCCCTCAGACCAGAAAAANGG	129S1	5	100875683	100875706	+	0	0	2	14	1	0	3	12	0	2	0	0	0	0	FALSE	0.5461900
ATCCCCTCAGAGCAGGAAAANGG	B6	5	100875683	100875706	+	0	0	2	23	1	0	1	24	0	2	0	0	0	0	FALSE	0.5483310
ATCCCCTCAGCAGGTTAGCANGG	B6	8	74930053	74930076	+	0	0	1	6	1	0	0	7	0	2	0	0	0	0	FALSE	0.5119650
ATCCCCTCAGCCTGACTATTNGG	129S1	3	138163972	138163995	+	0	0	0	5	1	0	0	5	0	1	0	0	0	1	FALSE	0.4181200
ATCCCCTCAGCGGGCTAGCANGG	129S1	8	74930053	74930076	+	0	0	1	6	1	0	0	6	0	2	0	0	0	0	FALSE	0.3824140
ATCCCCTCAGTGGTGTCCAGNGG	129S1	5	23713543	23713566	+	0	0	1	12	1	0	1	12	0	3	0	0	0	0	FALSE	0.6372790
ATCCCCTCATAGCCCAGGAGNGG	B6	3	69998977	69999000	+	0	0	2	16	1	0	1	16	0	2	0	0	0	0	FALSE	0.6304540
ATCCCCTCATGGATAGCTACNGG	B6	9	51390989	51391012	+	0	0	1	7	1	0	0	7	0	2	0	0	0	0	FALSE	0.5137350
ATCCCCTCATTAAGGTGGGTNGG	B6	14	34410864	34410887	+	0	0	0	2	1	0	0	3	0	1	0	0	0	0	FALSE	0.4883070
ATCCCCTCCACGCTTGTTATNGG	129S1	18	85150025	85150048	+	0	0	0	4	1	0	0	3	0	3	0	0	0	0	FALSE	0.3906230
ATCCCCTCCAGCACACCAAGNGG	B6	13	95780907	95780930	+	0	0	0	13	1	0	0	11	0	3	0	0	0	0	FALSE	0.6174460
ATCCCCTCCAGGCTGGCCTTNGG	129S1	8	90232667	90232690	+	0	0	1	23	1	0	1	25	0	0	0	0	0	0	FALSE	0.2785410
ATCCCCTCCCATAGACACACNGG	129S1	18	14217836	14217859	+	0	0	2	23	1	0	2	24	1	1	0	0	0	0	FALSE	0.6486310
ATCCCCTCCCCCCTCCTATGNGG	B6	4	77834255	77834278	+	0	0	6	42	1	0	6	44	0	0	0	0	1	0	FALSE	0.4459000
ATCCCCTCCCCTTGGTCCTGNGG	129S1	13	80258755	80258778	+	0	0	2	22	1	0	2	23	0	4	0	0	0	1	FALSE	0.4594640
ATCCCCTCCGGCTCCCCTGCNGG	129S1	18	75543440	75543463	+	0	0	2	13	1	0	2	12	0	0	0	0	1	0	FALSE	0.3748960
ATCCCCTCCTACTTCCCAGCNGG	129S1	14	33373265	33373288	+	0	0	0	17	1	0	0	15	0	0	0	0	1	0	FALSE	0.5024470
ATCCCCTCCTCCACCCCCCCNGG	129S1	15	97135062	97135085	+	0	0	7	92	1	0	6	92	0	3	0	0	1	0	FALSE	0.4990230
ATCCCCTCCTCTATTGACTTNGG	B6	8	11148845	11148868	+	0	0	1	7	1	0	0	7	0	2	0	0	0	0	FALSE	0.5364310
ATCCCCTCGGGCGAAAACGCNGG	129S1	15	34396946	34396969	+	0	0	0	1	1	0	0	0	0	3	0	0	0	0	FALSE	0.4369870
ATCCCCTCTCCCCATGGGGGNGG	B6	8	121189284	121189307	+	0	0	1	26	1	0	1	24	0	0	0	0	0	1	FALSE	0.3505630
ATCCCCTCTCCCCCAAAGCTNGG	129S1	2	118570327	118570350	+	0	0	2	26	1	0	2	24	0	3	0	0	0	0	FALSE	0.4083670
ATCCCCTCTCTCTGTTGCTANGG	129S1	8	80884611	80884634	+	0	0	0	18	1	0	0	19	1	1	0	0	1	0	FALSE	0.4564510
ATCCCCTCTGAAATATAGCTNGG	129S1	1	169368602	169368625	+	0	0	2	5	1	0	1	5	0	2	0	0	0	0	FALSE	0.4941790
ATCCCCTCTGGATGGACAATNGG	B6	2	65125150	65125173	+	0	0	1	5	1	0	1	6	0	1	0	0	0	0	FALSE	0.4818920
ATCCCCTCTGTCCCTCAGCANGG	B6	11	98509629	98509652	+	0	0	1	19	1	0	1	20	0	0	0	0	0	1	FALSE	0.5282710
ATCCCCTCTGTGCTTGTTATNGG	B6	18	85150025	85150048	+	0	0	1	13	1	0	1	13	0	3	0	0	0	0	FALSE	0.3215800
ATCCCCTCTTTCAAGAAGCANGG	B6	8	38624444	38624467	+	0	0	3	10	1	0	1	11	0	2	0	0	0	0	FALSE	0.5395660
ATCCCCTGAAACTCCGAAGGNGG	129S1	5	67543050	67543073	+	0	0	0	2	1	0	0	2	1	1	0	0	0	0	FALSE	0.6324430
ATCCCCTGAAAGGTCCCTCTNGG	B6	6	137773328	137773351	+	0	0	2	15	1	0	2	12	0	3	0	0	0	0	FALSE	0.5127080
ATCCCCTGAAATGGGAAGAGNGG	129S1	2	137362793	137362816	+	0	0	1	20	1	0	1	17	0	2	0	0	1	0	FALSE	0.5917110
ATCCCCTGAAGAATCCCAGGNGG	B6	15	73706389	73706412	+	0	0	1	13	1	0	0	13	0	2	0	0	0	0	FALSE	0.7260600
ATCCCCTGAAGGCTCCCAGGNGG	129S1	15	73706389	73706412	+	0	0	4	16	1	0	3	16	0	2	0	0	0	0	FALSE	0.6927390
ATCCCCTGACCTACTTTTAGNGG	129S1	13	69360859	69360882	+	0	0	0	7	1	0	0	7	0	3	0	0	0	0	FALSE	0.3323860
ATCCCCTGACTAGCAGTCATNGG	129S1	12	23261406	23261429	+	0	0	2	33	1	0	1	34	0	2	0	0	0	0	TRUE	0.5094150
ATCCCCTGACTTTGGAAGCANGG	B6	7	46069067	46069090	+	0	0	2	19	1	0	1	18	0	2	0	0	0	0	FALSE	0.5648490
ATCCCCTGAGAGCTCGAGGGNGG	B6	7	99334912	99334935	+	0	0	1	24	1	0	1	25	0	1	0	0	0	0	FALSE	0.6274600
ATCCCCTGAGAGGGCAACTTNGG	B6	8	82860407	82860430	+	0	0	0	34	1	0	0	29	0	1	0	0	0	0	FALSE	0.5155900
ATCCCCTGAGCAGGAACCTTNGG	129S1	17	36233264	36233287	+	0	0	3	9	1	0	3	8	0	5	0	0	0	0	TRUE	0.3723980
ATCCCCTGAGGACAGATCCGNGG	129S1	1	88592146	88592169	+	0	0	0	10	1	0	0	11	0	0	0	0	1	0	FALSE	0.6516500
ATCCCCTGAGTCCTCAGATANGG	129S1	4	145230988	145231011	+	0	0	0	4	1	0	0	4	0	2	0	0	0	0	FALSE	0.5090320
ATCCCCTGAGTGTGAAGGGANGG	129S1	11	90069012	90069035	+	0	0	1	20	1	0	1	19	0	1	0	0	1	0	FALSE	0.5389800
ATCCCCTGATGGGAATTCGCNGG	129S1	17	38487521	38487544	+	0	0	0	18	1	0	0	16	0	0	0	0	0	1	FALSE	0.5773100
ATCCCCTGCACCCCAAGGAGNGG	129S1	7	45548051	45548074	+	0	0	1	19	1	0	1	17	0	1	0	0	0	0	FALSE	0.5867630	Tmem143
ATCCCCTGCACGCCCCTCAANGG	129S1	2	123678925	123678948	+	0	0	1	4	1	0	0	3	0	2	0	0	0	0	FALSE	0.4807190
ATCCCCTGCACGCCCCTCGCNGG	B6	2	123678925	123678948	+	0	0	1	6	1	0	0	6	0	2	0	0	0	0	FALSE	0.4488980
ATCCCCTGCAGCAGAGGTGANGG	B6	14	8132815	8132838	+	0	0	2	30	1	0	1	31	0	3	0	0	0	0	FALSE	0.5363010
ATCCCCTGCAGCCGAGGTTANGG	129S1	14	8132815	8132838	+	0	0	2	27	1	0	1	26	0	3	0	0	0	0	FALSE	0.4415500
ATCCCCTGCAGCTGGAAGTCNGG	B6	2	144190944	144190967	+	0	0	4	46	1	0	4	47	1	1	0	0	0	0	FALSE	0.3766630
ATCCCCTGCAGGGGTTATCGNGG	B6	9	45265558	45265581	+	0	0	1	5	1	0	0	5	0	2	0	0	0	0	FALSE	0.5172690
ATCCCCTGCCCTCGTCCTTGNGG	129S1	11	101352490	101352513	+	0	0	0	14	1	0	0	12	0	3	0	0	0	0	FALSE	0.5409050
ATCCCCTGCCCTCGTCTGAGNGG	B6	11	101352490	101352513	+	0	0	0	9	1	0	0	8	0	3	0	0	0	0	FALSE	0.5769930
ATCCCCTGCCCTGCTGCATCNGG	129S1	4	15658818	15658841	+	0	0	3	30	1	0	3	30	0	2	0	0	0	1	FALSE	0.3043630
ATCCCCTGCCTCTCTGTGAGNGG	129S1	1	16040481	16040504	+	0	0	3	18	1	0	3	19	0	1	0	0	0	1	FALSE	0.4838700
ATCCCCTGCGGGGTCCCCTGNGG	B6	1	153196763	153196786	+	0	0	8	162	1	0	8	158	0	2	0	0	0	0	FALSE	0.5421110
ATCCCCTGCTGCTATCAGGGNGG	129S1	8	34542532	34542555	+	0	0	1	22	1	0	1	22	0	1	0	0	0	0	FALSE	0.7276580
ATCCCCTGCTTACAAAGCCANGG	B6	8	94888628	94888651	+	0	0	2	15	1	0	2	14	0	0	0	0	1	0	FALSE	0.5884280
ATCCCCTGGAATTTAACTAANGG	129S1	1	21719070	21719093	+	0	0	2	12	1	0	2	12	0	3	0	0	0	1	FALSE	0.6005720
ATCCCCTGGACAAAAACTCANGG	129S1	7	4433167	4433190	+	0	0	1	13	1	0	0	13	0	2	0	0	0	0	FALSE	0.5950910
ATCCCCTGGAGGAATAACAANGG	B6	9	44311488	44311511	+	0	0	0	9	1	0	0	9	0	0	0	0	0	1	FALSE	0.7069840
ATCCCCTGGAGGCTGTTGACNGG	B6	11	84156625	84156648	+	0	0	0	6	1	0	0	6	0	2	0	0	0	0	FALSE	0.4399930
ATCCCCTGGAGTCATCCACTNGG	129S1	3	140710252	140710275	+	0	0	1	10	1	0	0	10	0	2	0	0	0	0	FALSE	0.5615060
ATCCCCTGGCATCCAGCCATNGG	B6	4	149793878	149793901	+	0	0	2	13	1	0	2	11	0	0	0	0	0	1	FALSE	0.4409060
ATCCCCTGGCCACTTGGTTANGG	B6	5	98247195	98247218	+	0	0	0	7	1	0	0	7	0	1	0	0	0	0	FALSE	0.4126420
ATCCCCTGGCCCTGCCCCGCNGG	129S1	4	152373703	152373726	+	0	0	1	6	1	0	0	6	0	0	0	0	0	1	FALSE	0.4280060
ATCCCCTGGCTGTGGGAAGANGG	B6	3	37656465	37656488	+	0	0	4	24	1	0	3	24	0	2	0	0	0	0	FALSE	0.4784160
ATCCCCTGGGCCCCTACTCCNGG	129S1	2	128326752	128326775	+	0	0	1	14	1	0	0	14	0	2	0	0	0	0	FALSE	0.2172610
ATCCCCTGGGCTCATACTCCNGG	B6	2	128326752	128326775	+	0	0	7	13	1	0	6	14	0	2	0	0	0	0	FALSE	0.3351120
ATCCCCTGGGGCCAGTTACTNGG	B6	12	100966308	100966331	+	0	0	1	9	1	0	1	9	0	0	0	0	0	1	FALSE	0.3144110
ATCCCCTGGGGCTGGGTGTANGG	129S1	17	79312669	79312692	+	0	0	2	47	1	0	1	47	0	2	0	0	0	0	FALSE	0.3145410
ATCCCCTGGGGGACGGGCGANGG	129S1	17	25151938	25151961	+	0	0	1	5	1	0	1	5	1	2	0	0	0	0	FALSE	0.4466740
ATCCCCTGGGTATCAACTTCNGG	B6	12	18247656	18247679	+	0	0	1	2	1	0	1	1	0	1	0	0	1	0	FALSE	0.4013250
ATCCCCTGGTATATGTAGAGNGG	129S1	5	127970385	127970408	+	0	0	1	4	1	0	0	3	0	2	0	0	0	0	FALSE	0.6260250
ATCCCCTGGTATTTATTCAGNGG	129S1	4	75404302	75404325	+	0	0	0	12	1	0	0	12	1	1	0	0	0	0	FALSE	0.5746830
ATCCCCTGGTGTGATCCACTNGG	B6	3	140710252	140710275	+	0	0	3	5	1	0	2	4	0	2	0	0	0	0	FALSE	0.6056810
ATCCCCTGGTTAAAAGAACCNGG	129S1	16	5863409	5863432	+	0	0	1	7	1	0	0	7	0	2	0	0	0	0	FALSE	0.5411570
ATCCCCTGTACCATCAACGGNGG	B6	3	12141602	12141625	+	0	0	0	3	1	0	0	3	1	1	0	0	1	0	FALSE	0.6934660
ATCCCCTGTCAGATGTATAGNGG	129S1	18	13060656	13060679	+	0	0	1	13	1	0	2	13	0	1	0	0	0	0	FALSE	0.6262610
ATCCCCTGTCTCATATCTGTNGG	B6	14	34831558	34831581	+	0	0	0	6	1	0	0	7	0	2	0	0	0	0	FALSE	0.5412390
ATCCCCTGTCTCTCCTGTGCNGG	129S1	5	112610011	112610034	+	0	0	4	31	1	0	4	31	0	0	0	0	0	1	FALSE	0.3372830
ATCCCCTGTCTGCTTTTGAANGG	B6	15	17231818	17231841	+	0	0	1	95	1	0	1	99	1	1	0	0	0	0	FALSE	0.4605500
ATCCCCTGTCTTAAAATACTNGG	129S1	5	145295080	145295103	+	0	0	1	20	1	0	0	21	0	2	0	0	0	0	FALSE	0.5222840
ATCCCCTGTGAGATATAGCTNGG	B6	1	169368602	169368625	+	0	0	1	1	1	0	0	1	0	2	0	0	0	0	FALSE	0.5029700
ATCCCCTGTGGAGGACACAGNGG	129S1	5	138886062	138886085	+	0	0	4	27	1	0	4	28	1	1	0	0	0	0	FALSE	0.6673630
ATCCCCTGTGGGGAAGTCACNGG	129S1	12	50725344	50725367	+	0	0	2	66	1	0	2	68	0	2	0	0	0	0	FALSE	0.5509350
ATCCCCTGTGTTCCCTAGCANGG	129S1	1	169035149	169035172	+	0	0	2	10	1	0	1	10	0	2	0	0	0	0	FALSE	0.4349330
ATCCCCTGTTCCCTAAGAATNGG	B6	7	23413204	23413227	+	0	0	3	13	1	0	2	13	0	2	0	0	0	0	FALSE	0.4970000
ATCCCCTGTTGGGTCTGGCANGG	129S1	6	130556086	130556109	+	0	0	0	11	1	0	0	10	0	5	0	0	0	0	TRUE	0.5457330
ATCCCCTGTTTATATAGAACNGG	129S1	6	128970356	128970379	+	0	0	1	12	1	0	1	13	0	1	0	0	0	0	FALSE	0.4625790
ATCCCCTGTTTGTAGGGCGANGG	129S1	4	146726683	146726706	+	0	0	0	3	1	0	0	2	0	3	0	0	0	0	FALSE	0.4709220
ATCCCCTGTTTTGTGACTCCNGG	B6	17	36134714	36134737	+	0	0	2	15	1	0	1	15	0	3	0	0	0	0	FALSE	0.4351130	Flot1
ATCCCCTTAACAGACACAGANGG	B6	8	34707730	34707753	+	0	0	0	15	1	0	0	18	0	0	0	0	0	1	FALSE	0.7109490
ATCCCCTTAAGGACTAGGCANGG	B6	4	156253405	156253428	+	0	0	0	8	1	0	0	7	0	0	0	0	1	0	FALSE	0.5456480	Agrn
ATCCCCTTAAGTTTTGAAGCNGG	129S1	1	185535725	185535748	+	0	0	2	11	1	0	1	12	0	1	0	0	0	1	FALSE	0.4463540
ATCCCCTTACAGAACTCCTGNGG	B6	16	72412480	72412503	+	0	0	0	8	1	0	0	8	0	1	0	0	0	1	FALSE	0.6644750
ATCCCCTTACTAAATACCAGNGG	129S1	1	80668226	80668249	+	0	0	0	8	1	0	0	9	0	0	0	0	0	1	FALSE	0.6959500
ATCCCCTTACTCCCTAAAGTNGG	129S1	1	126518141	126518164	+	0	0	1	8	1	0	0	7	0	0	0	0	1	0	FALSE	0.6368260
ATCCCCTTATCTCCCGTGTCNGG	B6	11	108175449	108175472	+	0	0	0	4	1	0	0	4	0	0	0	0	0	1	FALSE	0.4527090
ATCCCCTTATGAACATCCTTNGG	B6	6	51023679	51023702	+	0	0	0	3	1	0	0	5	0	1	0	0	0	0	FALSE	0.4924870
ATCCCCTTATTAGTGCTTTTNGG	129S1	2	55485309	55485332	+	0	0	0	7	1	0	0	7	0	0	0	0	0	1	FALSE	0.2148880	Kcnj3
ATCCCCTTCAAGGAGCTGACNGG	129S1	2	143965716	143965739	+	0	0	1	7	1	0	1	7	1	1	0	0	0	0	FALSE	0.5107980
ATCCCCTTCAGCTTTAGAAANGG	B6	7	51586847	51586870	+	0	0	2	7	1	0	2	10	0	1	0	0	0	1	FALSE	0.4380590
ATCCCCTTCCAAGATTTGGCNGG	129S1	7	115424758	115424781	+	0	0	0	4	1	0	0	4	1	2	0	0	0	0	FALSE	0.4959140
ATCCCCTTCCCTCTCAGGATNGG	129S1	4	36868616	36868639	+	0	0	1	15	1	0	0	16	0	2	0	0	0	0	FALSE	0.5314260
ATCCCCTTCCTCGGTGTCAGNGG	129S1	9	20653033	20653056	+	0	0	2	4	1	0	1	4	0	2	0	0	0	0	FALSE	0.5773630
ATCCCCTTCCTCTCTCCACGNGG	129S1	10	93047109	93047132	+	0	0	5	33	1	0	4	31	0	0	0	0	0	1	FALSE	0.6553410
ATCCCCTTCGCTTGATAAATNGG	129S1	17	79507066	79507089	+	0	0	0	1	1	0	0	1	1	1	0	0	0	0	FALSE	0.4248510
ATCCCCTTCTCTCAAATTGANGG	B6	1	174207616	174207639	+	0	0	1	16	1	0	1	16	0	0	0	0	1	0	FALSE	0.3708240
ATCCCCTTCTGCCGGCAGTCNGG	129S1	12	76781669	76781692	+	0	0	0	5	1	0	0	5	0	1	0	0	0	0	FALSE	0.3970120
ATCCCCTTCTGTGTGACCGTNGG	129S1	7	128508886	128508909	+	0	0	0	9	1	0	0	8	0	0	0	0	0	1	FALSE	0.6164370
ATCCCCTTCTTATCTGCACCNGG	B6	15	98172371	98172394	+	0	0	1	7	1	0	1	5	0	2	1	0	2	0	FALSE	0.5622330
ATCCCCTTGAAACAGACAGTNGG	129S1	13	45686256	45686279	+	0	0	4	2	1	0	3	5	0	2	0	0	0	0	FALSE	0.6502030
ATCCCCTTGAATTTGATTCTNGG	B6	7	36473445	36473468	+	0	0	0	25	1	0	0	24	0	1	0	0	0	0	FALSE	0.2567060
ATCCCCTTGACAGGTCTAATNGG	B6	14	99576654	99576677	+	0	0	1	4	1	0	0	5	0	2	0	0	0	0	FALSE	0.3912950
ATCCCCTTGAGAGCTACACANGG	B6	8	31202392	31202415	+	0	0	1	6	1	0	0	6	0	1	0	0	1	0	FALSE	0.6543170
ATCCCCTTGATAGGTTTAATNGG	129S1	14	99576654	99576677	+	0	0	1	8	1	0	0	8	0	2	0	0	0	0	FALSE	0.3416070
ATCCCCTTGCAGGGAGCCCANGG	129S1	15	73900762	73900785	+	0	0	1	15	1	0	1	16	1	1	0	0	0	0	FALSE	0.5134760
ATCCCCTTGCCCCCAATTGCNGG	129S1	4	114308460	114308483	+	0	0	1	13	1	0	0	14	0	2	0	0	0	0	TRUE	0.3752840
ATCCCCTTGCCCCCAGTTCCNGG	B6	4	114308460	114308483	+	0	0	1	26	1	0	0	25	0	2	0	0	0	0	TRUE	0.3693820
ATCCCCTTGCCCTACACACANGG	B6	15	34303322	34303345	+	0	0	0	13	1	0	0	14	0	2	0	0	0	0	FALSE	0.5771780
ATCCCCTTGGAGACACAAGGNGG	B6	9	19521515	19521538	+	0	0	6	37	1	0	6	37	1	1	0	0	0	1	FALSE	0.7169220
ATCCCCTTGGCTTCAAGGTGNGG	B6	4	89306843	89306866	+	0	0	1	11	1	0	0	11	0	2	0	0	0	0	FALSE	0.4988030
ATCCCCTTGTTCTGTTCTTGNGG	B6	18	83417907	83417930	+	0	0	1	21	1	0	0	21	0	2	0	0	0	0	FALSE	0.4972520
ATCCCCTTGTTGCACAAGCCNGG	B6	13	113208575	113208598	+	0	0	0	4	1	0	0	5	0	0	0	0	1	0	FALSE	0.4548340
ATCCCCTTTACAAGGCAGTGNGG	129S1	14	16607010	16607033	+	0	0	1	6	1	0	2	6	1	1	0	0	0	0	FALSE	0.6629290
ATCCCCTTTAGAGCTTCTTGNGG	B6	2	113782196	113782219	+	0	0	1	9	1	0	1	8	0	0	0	0	0	1	FALSE	0.6229660
ATCCCCTTTCGATGCAGTGCNGG	129S1	7	129336727	129336750	+	0	0	2	6	1	0	2	5	0	3	0	0	0	0	FALSE	0.5485840
ATCCCCTTTCTCTGCCCCCCNGG	129S1	18	10854195	10854218	+	0	0	3	65	1	0	3	67	0	1	0	0	1	0	FALSE	0.4110210
ATCCCCTTTCTGCTGCCTTTNGG	B6	8	96051040	96051063	+	0	0	1	28	1	0	1	27	0	1	0	0	0	1	FALSE	0.2984450	Zfp319
ATCCCCTTTGAGCCAGGGGTNGG	129S1	4	154872489	154872512	+	0	0	0	45	1	0	0	45	0	1	0	0	1	1	FALSE	0.3928990
ATCCCCTTTGGCATGAACAANGG	129S1	8	82129307	82129330	+	0	0	1	13	1	0	0	12	0	3	0	0	0	0	FALSE	0.5745240
ATCCCCTTTGTCCACTTGTCNGG	B6	4	94009785	94009808	+	0	0	3	14	1	0	3	12	1	1	0	0	0	0	FALSE	0.3113290
ATCCCCTTTGTGGCGGGGGCNGG	B6	18	42506201	42506224	+	0	0	1	7	1	0	1	5	0	0	0	0	1	0	FALSE	0.2914400
ATCCCCTTTTGGGGGGCGGGNGG	129S1	14	46681671	46681694	+	0	0	1	60	1	0	4	58	0	1	0	0	1	0	FALSE	0.2875760
ATCCCCTTTTTGCGGGGGCANGG	B6	14	110212387	110212410	+	0	0	1	8	1	0	0	9	0	2	0	0	0	0	FALSE	0.4334610
ATCCCCTTTTTGCTGGATAANGG	B6	6	55693176	55693199	+	0	0	1	4	1	0	0	4	0	2	0	0	0	0	FALSE	0.2608160
ATCCCCTTTTTGGTAATTTTNGG	B6	1	67724500	67724523	+	0	0	1	18	1	0	1	19	0	2	0	0	0	0	FALSE	0.2123170
ATCCCGAAAACAAAGCCAACNGG	129S1	8	35824530	35824553	+	0	0	0	13	1	0	0	12	1	1	0	0	0	1	FALSE	0.4319550
ATCCCGAACTTACTGCAGCANGG	129S1	3	135376836	135376859	+	0	0	0	7	1	0	0	7	1	1	0	0	0	0	FALSE	0.6464180
ATCCCGAACTTTTCAAACTGNGG	129S1	16	76891436	76891459	+	0	0	1	8	1	0	0	8	0	2	0	0	0	0	FALSE	0.6254590
ATCCCGAAGACTGGGATCTANGG	129S1	15	36066160	36066183	+	0	0	1	11	1	0	1	11	1	1	0	0	0	0	FALSE	0.4823250
ATCCCGAAGCGTATGGGGGTNGG	B6	14	116917715	116917738	+	0	0	0	2	1	0	0	2	0	0	1	0	2	0	FALSE	0.4279800
ATCCCGAAGCTGGAATAGGCNGG	129S1	16	87630277	87630300	+	0	0	1	1	1	0	0	1	0	0	0	0	0	1	FALSE	0.4863680
ATCCCGAATAATAAATATAGNGG	B6	11	43501399	43501422	+	0	0	1	7	1	0	0	7	0	2	0	0	0	0	FALSE	0.5740030
ATCCCGAATAATGAAAATAGNGG	129S1	11	43501399	43501422	+	0	0	3	7	1	0	1	7	0	2	0	0	0	0	FALSE	0.6353860
ATCCCGAATCATCTAAAGAGNGG	129S1	4	143399808	143399831	+	0	0	0	5	1	0	0	5	1	1	0	0	0	0	FALSE	0.6611990
ATCCCGACAACAGCCAAGGGNGG	129S1	14	52327870	52327893	+	0	0	0	4	1	0	0	4	0	2	0	0	0	1	FALSE	0.6438380
ATCCCGACTACTGACACACANGG	129S1	9	60378625	60378648	+	0	0	1	5	1	0	1	4	0	2	0	0	0	0	FALSE	0.6850730
ATCCCGACTCCATCCTTTCCNGG	129S1	9	74797107	74797130	+	0	0	1	11	1	0	0	11	0	2	0	0	0	0	FALSE	0.3615690	Onecut1
ATCCCGACTCTTGCCTCTCTNGG	B6	12	32052770	32052793	+	0	0	1	10	1	0	0	8	0	2	0	0	0	0	FALSE	0.3948340
ATCCCGAGAAAACAATTTTTNGG	B6	12	30346595	30346618	+	0	0	0	7	1	0	0	6	0	1	0	0	1	0	FALSE	0.2846650
ATCCCGAGAAAGTCCCCCACNGG	129S1	11	57854292	57854315	+	0	0	0	3	1	0	0	2	0	1	0	0	1	0	FALSE	0.5966990
ATCCCGAGACTGAGCCATTTNGG	129S1	13	87458513	87458536	+	0	0	4	106	1	0	4	106	0	3	0	0	0	0	FALSE	0.3071400
ATCCCGAGAGAACTGGGTTCNGG	B6	11	115813892	115813915	+	0	0	0	10	1	0	0	11	1	1	0	0	0	0	FALSE	0.3829340
ATCCCGAGAGCTCAGATGGCNGG	129S1	12	26372852	26372875	+	0	0	1	26	1	0	0	26	0	2	0	0	0	0	FALSE	0.5104720
ATCCCGAGCACTGAAAAGGANGG	B6	7	99216694	99216717	+	0	0	3	21	1	0	3	21	0	1	0	0	0	0	FALSE	0.6599010
ATCCCGAGCTCCCCTTCTTANGG	B6	8	90109952	90109975	+	0	0	1	5	1	0	0	5	0	3	0	0	0	0	FALSE	0.4489160
ATCCCGAGCTCCTAAATCTTNGG	B6	8	31965975	31965998	+	0	0	1	25	1	0	1	25	0	1	0	0	0	0	FALSE	0.5110740
ATCCCGAGCTTTGACCCCACNGG	B6	3	77630863	77630886	+	0	0	3	2	1	0	3	2	0	2	0	0	1	0	FALSE	0.5610890
ATCCCGAGGCAGGATCCAGANGG	129S1	9	75243178	75243201	+	0	0	0	12	1	0	0	10	0	1	0	0	0	0	FALSE	0.5775090
ATCCCGAGGCCCCTGAGACANGG	B6	1	49978577	49978600	+	0	0	0	17	1	0	0	19	0	1	0	0	0	1	FALSE	0.5562980
ATCCCGAGGGGGATCGGTGGNGG	B6	12	99446022	99446045	+	0	0	0	4	1	0	0	4	0	4	0	0	0	0	FALSE	0.2964230
ATCCCGAGGTACTAGAATTTNGG	129S1	8	35173112	35173135	+	0	0	0	7	1	0	0	6	0	3	0	0	0	0	FALSE	0.2689590
ATCCCGAGGTCCCCAAGGGANGG	129S1	16	91061882	91061905	+	0	0	0	12	1	0	0	12	0	0	0	0	0	1	FALSE	0.5564110
ATCCCGAGTCCTTGTTTTCANGG	B6	12	76267045	76267068	+	0	0	0	13	1	0	0	13	1	1	0	0	0	0	FALSE	0.3584150
ATCCCGAGTCTCTTGCTAGGNGG	B6	2	117995252	117995275	+	0	0	1	3	1	0	0	3	0	2	0	0	0	0	FALSE	0.6553640
ATCCCGAGTGCTAGAGTTCTNGG	B6	8	34061718	34061741	+	0	0	1	30	1	0	1	30	0	2	0	0	0	0	FALSE	0.3451350	Tex15
ATCCCGAGTGTCTCAAGAAGNGG	129S1	19	31947744	31947767	+	0	0	2	3	1	0	1	3	0	2	0	0	0	0	FALSE	0.6078350
ATCCCGAGTTACTTCCAATCNGG	129S1	19	20629689	20629712	+	0	0	0	4	1	0	0	4	0	1	0	0	0	1	FALSE	0.4644780
ATCCCGAGTTCCTAACAGTTNGG	B6	1	81891004	81891027	+	0	0	0	3	1	0	0	3	0	1	0	0	0	0	FALSE	0.3753240
ATCCCGAGTTGGTAGTCTGTNGG	129S1	3	38235780	38235803	+	0	0	2	3	1	0	1	3	0	2	0	0	0	0	FALSE	0.5989930
ATCCCGATCGCTAAAGCGTCNGG	B6	6	108506721	108506744	+	0	0	1	0	1	0	0	0	0	2	0	0	0	0	FALSE	0.3891640
ATCCCGATCTGAGCAACATTNGG	B6	6	138399708	138399731	+	0	0	1	23	1	0	0	23	0	2	0	0	0	0	FALSE	0.4838330	Lmo3
ATCCCGATGCCTCCATATAANGG	129S1	6	139928129	139928152	+	0	0	1	20	1	0	0	21	0	2	0	0	0	0	FALSE	0.3376190
ATCCCGCAACTACTCAAGCGNGG	129S1	15	13091486	13091509	+	0	0	0	0	1	0	0	0	1	1	0	0	0	0	FALSE	0.6814770
ATCCCGCAAGAGCGAAGGCCNGG	B6	18	65234727	65234750	+	0	0	0	1	1	0	0	2	0	0	0	0	0	1	FALSE	0.4335320
ATCCCGCAATATGTTTCCAGNGG	B6	18	78159801	78159824	+	0	0	0	3	1	0	0	3	0	1	0	0	0	0	FALSE	0.6498560
ATCCCGCAGCTCCAGAAAGANGG	129S1	1	150938993	150939016	+	0	0	1	9	1	0	1	9	0	2	0	0	0	0	FALSE	0.5985120
ATCCCGCAGGAGTGAAGGGANGG	B6	7	91496139	91496162	+	0	0	2	8	1	0	2	12	1	2	0	0	0	1	FALSE	0.5598130
ATCCCGCAGGCCTTGTGAGGNGG	B6	2	173356869	173356892	+	0	0	1	4	1	0	0	3	0	2	0	0	0	0	FALSE	0.4373480
ATCCCGCAGGGAAAGAGGGGNGG	129S1	17	88597541	88597564	+	0	0	0	14	1	0	1	14	0	1	0	0	0	1	FALSE	0.4014700
ATCCCGCAGGTCAATGGGCCNGG	129S1	17	43223061	43223084	+	0	0	1	1	1	0	0	1	0	3	0	0	0	0	FALSE	0.4674570
ATCCCGCAGGTCTTGTGAGCNGG	129S1	2	173356869	173356892	+	0	0	1	4	1	0	0	5	0	2	0	0	0	0	FALSE	0.2505110
ATCCCGCAGGTGGCAGGGCANGG	B6	15	36430627	36430650	+	0	0	2	12	1	0	2	12	0	0	0	0	1	0	FALSE	0.4538950
ATCCCGCCATGACCCCCAAANGG	129S1	12	30163644	30163667	+	0	0	0	3	1	0	0	1	0	1	0	0	0	1	FALSE	0.5475000
ATCCCGCCATTTGTCACAGTNGG	B6	19	60490153	60490176	+	0	0	1	1	1	0	0	1	0	0	0	0	1	0	FALSE	0.4822800
ATCCCGCCTACCCAGCGATGNGG	B6	8	91949817	91949840	+	0	0	1	2	1	0	0	2	0	2	0	0	0	0	FALSE	0.6789220
ATCCCGCTAATCTGGAAGTGNGG	B6	7	24336067	24336090	+	0	0	2	2	1	0	1	2	0	0	0	0	1	0	FALSE	0.6480570	Lypd3
ATCCCGCTACTTCGGTTTAGNGG	129S1	12	100992708	100992731	+	0	0	1	1	1	0	0	1	0	0	0	0	0	1	FALSE	0.3577380
ATCCCGCTATCCAGGAGAGANGG	129S1	1	20510902	20510925	+	0	0	0	4	1	0	0	4	0	1	0	0	0	0	FALSE	0.5590090
ATCCCGCTCCGGGGATGGAGNGG	129S1	15	19903719	19903742	+	0	0	0	12	1	0	0	12	0	0	0	0	1	0	FALSE	0.3360820
ATCCCGCTCCGGGGTGGAGGNGG	B6	15	19903719	19903742	+	0	0	0	10	1	0	0	10	0	0	0	0	1	0	FALSE	0.3087020
ATCCCGCTCGTAATTCAAGANGG	129S1	7	139718641	139718664	+	0	0	1	0	1	0	0	0	0	2	0	0	0	0	FALSE	0.5096190
ATCCCGCTGATGCCACCACCNGG	B6	4	135740913	135740936	+	0	0	0	7	1	0	0	7	0	1	0	0	0	0	FALSE	0.4612650
ATCCCGCTGTCTTCTTTACGNGG	B6	11	99534072	99534095	+	0	0	0	6	1	0	0	6	0	2	0	0	0	0	FALSE	0.6262010	Krtap4-7
ATCCCGCTGTGCATTCCGCTNGG	B6	8	69654480	69654503	+	0	0	0	2	1	0	0	2	0	2	0	0	0	0	FALSE	0.5347260
ATCCCGCTTCAGGCTAGAGGNGG	129S1	4	141093631	141093654	+	0	0	7	51	1	0	6	53	0	2	0	0	0	0	FALSE	0.6569060
ATCCCGCTTTCTCTTACTCCNGG	B6	9	87255497	87255520	+	0	0	1	9	1	0	1	9	0	1	0	0	0	0	FALSE	0.5037810
ATCCCGGAAACTAGAATTACNGG	129S1	11	5893540	5893563	+	0	0	10	68	1	0	9	68	0	0	0	0	0	1	FALSE	0.3489870
ATCCCGGAATCTGGCTGTGGNGG	B6	6	55529733	55529756	+	0	0	1	6	1	0	1	6	1	2	0	0	0	0	FALSE	0.5673470
ATCCCGGAGCATAACCCGGGNGG	B6	4	143227741	143227764	+	0	0	1	3	1	0	0	3	0	2	0	0	0	0	FALSE	0.7065970
ATCCCGGAGCATAATCTGGGNGG	129S1	4	143227741	143227764	+	0	0	1	2	1	0	0	2	0	2	0	0	0	0	FALSE	0.7121830
ATCCCGGAGTCCTTAGGGGANGG	B6	8	39951496	39951519	+	0	0	2	30	1	0	1	32	0	2	0	0	0	0	FALSE	0.5396950
ATCCCGGATTTTGCCTCAGTNGG	129S1	1	134634250	134634273	+	0	0	0	5	1	0	0	4	0	0	0	0	0	1	FALSE	0.4168550
ATCCCGGCAATCAGGATACANGG	B6	1	58260860	58260883	+	0	0	2	64	1	0	1	64	0	2	0	0	0	0	FALSE	0.5587970
ATCCCGGCACAGACTGAGGCNGG	B6	4	86559099	86559122	+	0	0	1	33	1	0	1	32	0	1	0	0	1	0	FALSE	0.4678310
ATCCCGGCATAAATTCAGTCNGG	B6	14	12817294	12817317	+	0	0	1	1	1	0	0	2	0	2	0	0	0	0	FALSE	0.4341510
ATCCCGGCATTTTCTCAGTGNGG	129S1	11	109356185	109356208	+	0	0	1	12	1	0	1	10	0	0	0	0	1	0	FALSE	0.6454220
ATCCCGGCCAGTGGAGGGGCNGG	B6	7	116522178	116522201	+	0	0	2	11	1	0	2	8	1	1	0	0	0	0	FALSE	0.4096680
ATCCCGGCCATGAATGCAGCNGG	129S1	19	22384078	22384101	+	0	0	1	5	1	0	0	5	0	2	0	0	0	0	FALSE	0.3686540
ATCCCGGCCTCCCTGATCCTNGG	B6	19	37657279	37657302	+	0	0	1	17	1	0	1	17	1	2	0	0	0	0	FALSE	0.3623750
ATCCCGGCCTGGGGAGAGTCNGG	129S1	8	16358283	16358306	+	0	0	2	8	1	0	1	7	0	2	0	0	0	0	FALSE	0.2501440
ATCCCGGCGCGCACCGGCAGNGG	B6	3	87756111	87756134	+	0	0	2	2	1	0	1	2	0	2	0	0	0	0	FALSE	0.4307570
ATCCCGGCGGCTGCAGGGAANGG	B6	4	134552136	134552159	+	0	0	1	10	1	0	0	9	0	2	0	0	0	0	FALSE	0.3837290
ATCCCGGCTCATTGCCTGGANGG	B6	8	84989458	84989481	+	0	0	0	3	1	0	0	3	0	1	0	0	0	0	FALSE	0.5072420
ATCCCGGCTCTAACTTTTGCNGG	B6	1	185538731	185538754	+	0	0	1	8	1	0	0	8	0	2	0	0	0	0	FALSE	0.3041330
ATCCCGGGAGCTGGTATGACNGG	B6	8	84328963	84328986	+	0	0	3	27	1	0	2	28	0	2	0	0	0	0	FALSE	0.4387290
ATCCCGGGCAGAGCAGCTGGNGG	129S1	17	25173332	25173355	+	0	0	0	16	1	0	0	16	0	1	0	0	0	0	FALSE	0.5952290
ATCCCGGGCCACATTGGAGCNGG	B6	11	89309063	89309086	+	0	0	0	6	1	0	0	6	0	2	0	0	0	0	FALSE	0.5014310
ATCCCGGGCTCTGACAGACTNGG	129S1	6	137931481	137931504	+	0	0	0	5	1	0	0	6	1	2	0	0	1	0	FALSE	0.5191280
ATCCCGGGCTGCCTGCCTGGNGG	B6	14	3048984	3049007	+	0	0	12	36	1	0	9	32	0	2	0	0	0	0	FALSE	0.5427770
ATCCCGGGGCCTGAAAGCAGNGG	129S1	4	148564971	148564994	+	0	0	1	10	1	0	1	10	0	0	0	0	1	0	FALSE	0.6017070
ATCCCGGGGCCTGCACATCCNGG	B6	18	76834549	76834572	+	0	0	4	7	1	0	4	6	0	1	0	0	0	0	FALSE	0.4821290
ATCCCGGGGGAGTCCGATGANGG	B6	9	44734421	44734444	+	0	0	0	4	1	0	0	4	0	0	0	0	0	1	FALSE	0.5337440
ATCCCGGGGGGGTGGGGAACNGG	129S1	17	83274118	83274141	+	0	0	0	21	1	0	0	20	0	0	0	0	0	1	FALSE	0.3175930
ATCCCGGGGTCCAAATTAATNGG	B6	6	12024403	12024426	+	0	0	0	4	1	0	0	2	0	0	0	0	0	1	FALSE	0.2909110
ATCCCGGGGTGAGCTGTGATNGG	B6	12	28905704	28905727	+	0	0	1	6	1	0	0	6	0	2	0	0	0	0	FALSE	0.4290090
ATCCCGGGTCTTCAACCTTGNGG	B6	8	71993086	71993109	+	0	0	0	6	1	0	0	5	0	0	0	0	0	1	FALSE	0.5970110
ATCCCGGGTGAGGAATTCTCNGG	B6	12	17285783	17285806	+	0	0	4	93	1	0	3	90	0	0	0	0	1	0	FALSE	0.5235830
ATCCCGGTACAAGTTCCTTCNGG	B6	12	54136409	54136432	+	0	0	0	7	1	0	0	7	1	2	0	0	0	0	FALSE	0.5456990
ATCCCGGTATGTGGAAACTGNGG	129S1	7	24287034	24287057	+	0	0	1	10	1	0	0	9	0	2	0	0	0	0	FALSE	0.6857850	Zfp575
ATCCCGGTATGTGGGAGCTGNGG	B6	7	24287034	24287057	+	0	0	2	16	1	0	1	17	0	2	0	0	0	0	FALSE	0.6167120	Zfp575
ATCCCGGTCACACATTACGTNGG	B6	7	37035533	37035556	+	0	0	1	2	1	0	0	2	0	3	0	0	0	0	FALSE	0.6679640
ATCCCGGTCTGAGCAACATGNGG	129S1	6	138399708	138399731	+	0	0	1	6	1	0	0	6	0	2	0	0	0	0	FALSE	0.6492180	Lmo3
ATCCCGGTGAGGCGGGGGTGNGG	B6	5	129584565	129584588	+	0	0	3	25	1	0	3	26	0	2	0	0	1	0	FALSE	0.2818190
ATCCCGGTGCCAAAAAACCTNGG	129S1	7	27069830	27069853	+	0	0	0	8	1	0	0	7	1	3	0	0	0	0	FALSE	0.6657370	Sptbn4
ATCCCGGTGGACTCAATGGGNGG	B6	4	85393440	85393463	+	0	0	3	12	1	0	2	12	0	2	0	0	0	0	FALSE	0.6083550
ATCCCGGTGTCCTCAAAGGANGG	B6	5	112941828	112941851	+	0	0	0	9	1	0	0	8	0	0	0	0	0	1	FALSE	0.5942330
ATCCCGGTTCTAAGCCATCCNGG	129S1	15	30722230	30722253	+	0	0	1	12	1	0	1	12	1	1	0	0	0	0	FALSE	0.5566220
ATCCCGGTTTGTTACTCAGANGG	B6	10	12190622	12190645	+	0	0	1	2	1	0	0	3	0	2	0	0	0	0	FALSE	0.5581140
ATCCCGTAATCTGTTCACAGNGG	129S1	6	137842281	137842304	+	0	0	1	98	1	0	1	97	0	1	0	0	1	0	FALSE	0.7361250
ATCCCGTACAAACACAAAATNGG	129S1	2	133827226	133827249	+	0	0	12	69	1	0	12	69	0	1	0	0	0	0	FALSE	0.4399460
ATCCCGTACAGCAGCAGGGGNGG	129S1	8	35179856	35179879	+	0	0	1	4	1	0	0	4	0	2	0	0	0	0	FALSE	0.5749930
ATCCCGTAGACTGCAATGTANGG	129S1	2	58466712	58466735	+	0	0	1	3	1	0	0	3	0	2	0	0	0	0	FALSE	0.5030020
ATCCCGTAGACTGCAGTGCANGG	B6	2	58466712	58466735	+	0	0	1	0	1	0	0	0	0	2	0	0	0	0	FALSE	0.5935210
ATCCCGTAGCATCCATGGTGNGG	129S1	8	75070878	75070901	+	0	0	0	2	1	0	0	2	1	1	0	0	0	0	FALSE	0.5974330
ATCCCGTAGCGGCTGAGATGNGG	B6	7	117547643	117547666	+	0	0	0	1	1	0	0	1	0	4	0	0	0	0	FALSE	0.5490420
ATCCCGTATAACAGCAGGGGNGG	B6	8	35179856	35179879	+	0	0	1	1	1	0	0	1	0	2	0	0	0	0	FALSE	0.6152750
ATCCCGTATAGAGGAGTCAANGG	129S1	8	29701097	29701120	+	0	0	0	5	1	0	0	5	0	2	0	0	0	1	FALSE	0.6056530
ATCCCGTATAGTTTCCTACTNGG	B6	12	114970989	114971012	+	0	0	1	2	1	0	1	3	0	0	0	0	1	0	FALSE	0.5596070
ATCCCGTCAATCCTTGGCATNGG	129S1	8	89364189	89364212	+	0	0	1	3	1	0	0	3	0	2	0	0	0	0	FALSE	0.5208960
ATCCCGTCAGCTTTAGAAAANGG	129S1	7	51586847	51586870	+	0	0	0	11	1	0	0	12	0	1	0	0	0	1	FALSE	0.4648170
ATCCCGTCTCTACCTCCCACNGG	129S1	10	42003593	42003616	+	0	0	3	29	1	0	2	30	0	1	0	0	0	1	FALSE	0.5911230
ATCCCGTGAAAGATCCTGCGNGG	129S1	4	114040842	114040865	+	0	0	7	232	1	0	6	233	0	3	0	0	0	0	TRUE	0.7194220
ATCCCGTGAGACAGCTGTTANGG	129S1	4	134587709	134587732	+	0	0	0	5	1	0	0	7	0	1	0	0	0	0	FALSE	0.4280070
ATCCCGTGAGGGCAGCGGGANGG	129S1	17	66722504	66722527	+	0	0	1	6	1	0	0	7	0	2	0	0	0	0	FALSE	0.5238870
ATCCCGTGCGCAGACACAGANGG	B6	14	76837395	76837418	+	0	0	1	2	1	0	0	3	0	2	0	0	0	0	FALSE	0.5864270
ATCCCGTGGACATGGAGGAGNGG	B6	15	39473089	39473112	+	0	0	0	10	1	0	0	10	0	0	0	0	1	0	FALSE	0.5673480
ATCCCGTGGAGGATACCCTGNGG	129S1	4	114039677	114039700	+	0	0	2	193	1	0	3	195	0	3	0	0	0	0	FALSE	0.7434660
ATCCCGTGGCCCAGTCTGGCNGG	129S1	8	88980502	88980525	+	0	0	0	8	1	0	0	6	0	4	0	0	0	0	FALSE	0.4133050
ATCCCGTGGGCCTCCTGGGANGG	129S1	2	50691026	50691049	+	0	0	2	8	1	0	1	8	0	2	0	0	0	0	FALSE	0.4935190
ATCCCGTGGTTGTGGTTCTANGG	129S1	10	92137329	92137352	+	0	0	1	6	1	0	0	7	0	2	0	0	0	0	FALSE	0.3961220
ATCCCGTGTCTTCCCAGGGCNGG	129S1	11	88283738	88283761	+	0	0	0	12	1	0	0	15	0	1	0	0	0	0	FALSE	0.5246300
ATCCCGTGTGGAATCCTAAANGG	129S1	6	139364002	139364025	+	0	0	10	519	1	0	8	522	0	2	0	0	0	0	FALSE	0.2587970
ATCCCGTGTTACTGACTTCCNGG	129S1	13	116686174	116686197	+	0	0	0	2	1	0	0	2	0	1	0	0	0	1	FALSE	0.3183440
ATCCCGTTCATCATTCAAGTNGG	129S1	18	34684801	34684824	+	0	0	0	1	1	0	0	1	1	4	0	0	0	0	FALSE	0.5925950
ATCCCGTTGTCTATTTTTTANGG	129S1	14	48239662	48239685	+	0	0	0	12	1	0	0	13	0	0	0	0	0	1	FALSE	0.1371250
ATCCCGTTTGCACCTGTTGCNGG	129S1	4	152729679	152729702	+	0	0	1	6	1	0	1	6	1	1	0	0	0	0	FALSE	0.2981390
ATCCCGTTTGTCCTATGTATNGG	B6	15	31409038	31409061	+	0	0	0	5	1	0	0	5	0	0	0	0	1	0	FALSE	0.3997360
ATCCCTAAAAGGTGAATTGGNGG	B6	11	65407117	65407140	+	0	0	0	7	1	0	0	5	0	0	0	0	0	1	FALSE	0.5321210
ATCCCTAAAATTTTTTTTATNGG	B6	14	16400625	16400648	+	0	0	1	29	1	0	1	31	0	0	0	0	0	1	FALSE	0.1009040
ATCCCTAAACCAACACCAGTNGG	B6	12	10580888	10580911	+	0	0	0	8	1	0	0	9	0	2	0	0	0	0	FALSE	0.6491170
ATCCCTAAACCTTAGTTCAGNGG	129S1	3	60289532	60289555	+	0	0	1	12	1	0	1	11	0	0	0	0	1	0	FALSE	0.5622630
ATCCCTAAAGCAAATACCCTNGG	129S1	8	88770618	88770641	+	0	0	1	5	1	0	0	5	0	2	0	0	0	0	FALSE	0.5678980
ATCCCTAAAGCAAATGCTCTNGG	B6	8	88770618	88770641	+	0	0	1	13	1	0	0	13	0	2	0	0	0	0	FALSE	0.5271180
ATCCCTAAAGCCAGCCAGCCNGG	129S1	12	28546270	28546293	+	0	0	3	43	1	0	2	42	0	0	0	0	0	0	FALSE	0.4826610
ATCCCTAAAGCTGGACTGTGNGG	129S1	5	98019229	98019252	+	0	0	0	12	1	0	0	12	1	1	0	0	0	0	FALSE	0.6279270
ATCCCTAAAGGCCCTCCTCCNGG	B6	6	120206451	120206474	+	0	0	0	6	1	0	0	6	0	0	0	0	1	0	FALSE	0.4339660
ATCCCTAAATCTCAGTGCCANGG	B6	2	143836504	143836527	+	0	0	1	12	1	0	1	14	0	3	0	0	0	0	FALSE	0.5835040
ATCCCTAAATTAGACAATTGNGG	B6	8	38270350	38270373	+	0	0	0	7	1	0	0	6	1	1	0	0	0	0	FALSE	0.5937630
ATCCCTAACAAAAATAGGCGNGG	B6	7	49457380	49457403	+	0	0	2	2	1	0	1	2	0	2	0	0	0	0	FALSE	0.6061590
ATCCCTAACCCCTCCCTTGANGG	129S1	12	25596617	25596640	+	0	0	0	8	1	0	0	7	0	1	0	0	0	0	FALSE	0.2527520
ATCCCTAACCCTGAAGGCTGNGG	B6	18	84045329	84045352	+	0	0	0	12	1	0	0	11	1	1	0	0	0	0	FALSE	0.5135600
ATCCCTAACTATTTTATCAANGG	B6	12	50560959	50560982	+	0	0	0	8	1	0	0	9	1	2	0	0	0	0	FALSE	0.3772310
ATCCCTAACTCTGTCTCCCGNGG	B6	2	163609306	163609329	+	0	0	3	16	1	0	1	17	0	2	0	0	0	0	FALSE	0.6419510
ATCCCTAACTCTGTTTACCGNGG	129S1	9	56575510	56575533	+	0	0	2	4	1	0	0	4	0	2	0	0	0	0	FALSE	0.6538130
ATCCCTAAGAACCACAAGTGNGG	129S1	5	143803239	143803262	+	0	0	0	7	1	0	0	8	0	0	0	0	0	1	FALSE	0.5769960
ATCCCTAAGATTGGTACAGCNGG	129S1	15	60146221	60146244	+	0	0	5	166	1	0	5	171	0	2	0	0	0	0	FALSE	0.4314830
ATCCCTAAGCACTTAGGAGANGG	B6	7	82495668	82495691	+	0	0	1	28	1	0	1	30	0	1	0	0	0	0	FALSE	0.5314680
ATCCCTAAGCAGAACCTAACNGG	B6	12	29547329	29547352	+	0	0	1	4	1	0	1	4	0	0	0	0	1	0	FALSE	0.3874210
ATCCCTAAGCTCCACAGGACNGG	129S1	18	81297978	81298001	+	0	0	2	12	1	0	2	12	1	2	0	0	0	0	FALSE	0.4656420
ATCCCTAAGGTATACTTCTGNGG	B6	2	50886762	50886785	+	0	0	0	9	1	0	0	9	0	1	0	0	0	0	FALSE	0.6066280
ATCCCTAAGTTAGCTTTAGGNGG	129S1	5	102675675	102675698	+	0	0	0	5	1	0	0	5	0	1	0	0	0	1	FALSE	0.5060600
ATCCCTAATACAGGATATGANGG	129S1	13	68957453	68957476	+	0	0	0	3	1	0	0	3	1	2	0	0	0	0	FALSE	0.4625520
ATCCCTAATATTCCAAGAAANGG	129S1	8	34803453	34803476	+	0	0	3	19	1	0	3	17	0	1	0	0	0	1	FALSE	0.4906830
ATCCCTAATATTTCTGTGACNGG	129S1	11	92947934	92947957	+	0	0	1	9	1	0	1	9	1	2	0	0	0	0	FALSE	0.3931560
ATCCCTAATCTCCTATCTGCNGG	B6	18	9966311	9966334	+	0	0	1	10	1	0	0	11	0	2	0	0	0	0	FALSE	0.4617660
ATCCCTAATGAACAGATACTNGG	B6	15	4271745	4271768	+	0	0	0	5	1	0	0	5	0	0	0	0	1	0	FALSE	0.6765220
ATCCCTAATGTGTTCCTGTTNGG	B6	12	24979873	24979896	+	0	0	2	9	1	0	1	9	0	0	0	0	0	1	FALSE	0.3457690
ATCCCTAATTCTTAAGCCCCNGG	B6	1	168977143	168977166	+	0	0	0	4	1	0	0	4	1	1	0	0	0	0	FALSE	0.4549770
ATCCCTACAAAAGAAATAACNGG	B6	1	68953350	68953373	+	0	0	2	20	1	0	1	22	0	2	0	0	0	0	FALSE	0.4137370
ATCCCTACAAGAGAGGAATGNGG	129S1	13	116784861	116784884	+	0	0	3	23	1	0	2	27	1	1	0	0	0	0	FALSE	0.7211300
ATCCCTACACAGCCTTGATGNGG	129S1	11	69189171	69189194	+	0	0	0	8	1	0	0	9	0	2	0	0	0	1	FALSE	0.6118010
ATCCCTACATCAAGATTTATNGG	129S1	9	105581483	105581506	+	0	0	0	21	1	0	0	21	0	1	0	0	1	0	FALSE	0.2901660
ATCCCTACATCTTTGTCCATNGG	B6	7	38066781	38066804	+	0	0	1	11	1	0	0	12	0	0	0	0	1	0	FALSE	0.5036950
ATCCCTACCACTGGGGGGGGNGG	129S1	17	83984175	83984198	+	0	0	11	57	1	0	9	64	0	0	0	0	1	0	FALSE	0.2342410
ATCCCTACCATGCCTGGGTCNGG	129S1	13	93077585	93077608	+	0	0	9	26	1	0	9	27	0	0	0	0	0	0	FALSE	0.3565690
ATCCCTACCCTGGTGTTTCTNGG	B6	3	69631535	69631558	+	0	0	2	42	1	0	2	37	0	1	0	0	0	0	FALSE	0.4219410
ATCCCTACCTCTGAAAAAGGNGG	B6	14	52669341	52669364	+	0	0	1	8	1	0	1	8	1	1	0	0	0	0	FALSE	0.6588540
ATCCCTACCTCTGCTCACAGNGG	129S1	15	74405588	74405611	+	0	0	1	29	1	0	0	28	0	2	0	0	0	0	FALSE	0.7184210
ATCCCTACCTGAGAGCTGACNGG	B6	7	100543603	100543626	+	0	0	0	10	1	0	0	11	0	0	0	0	1	0	FALSE	0.5465460
ATCCCTACCTGTTACAGGCANGG	B6	9	9266248	9266271	+	0	0	3	16	1	0	2	16	0	1	0	0	0	1	FALSE	0.5891490
ATCCCTACCTTCACTTCTGTNGG	129S1	17	66662682	66662705	+	0	0	3	14	1	0	3	13	1	1	0	0	0	0	FALSE	0.4236050
ATCCCTACTAAAATCCACAANGG	B6	9	87386082	87386105	+	0	0	3	8	1	0	3	8	0	0	0	0	0	1	FALSE	0.5867900
ATCCCTACTATTTCAAGACGNGG	129S1	11	37017894	37017917	+	0	0	1	1	1	0	0	1	0	2	0	0	0	0	FALSE	0.6675300
ATCCCTACTCCACCAGTGCTNGG	129S1	13	42879606	42879629	+	0	0	0	27	1	0	0	22	0	1	0	0	0	0	FALSE	0.5907860
ATCCCTACTGCAAACAGCACNGG	129S1	12	3830051	3830074	+	0	0	0	15	1	0	0	15	0	0	0	0	0	1	FALSE	0.5457990
ATCCCTACTGTGCCTGGGGCNGG	129S1	3	95988644	95988667	+	0	0	0	17	1	0	0	18	0	0	0	0	0	1	FALSE	0.4044280
ATCCCTACTGTGTTGTGGCTNGG	129S1	9	50571788	50571811	+	0	0	0	10	1	0	0	11	0	0	0	0	1	0	FALSE	0.3528500
ATCCCTAGAACTATCTTGCANGG	129S1	6	53317400	53317423	+	0	0	0	5	1	0	0	5	1	1	0	0	0	0	FALSE	0.5779260
ATCCCTAGAAGTGCTCCCCCNGG	129S1	2	125802044	125802067	+	0	0	0	1	1	0	0	1	0	1	0	0	0	0	FALSE	0.5625660
ATCCCTAGAAGTGTCATTAGNGG	B6	9	48438149	48438172	+	0	0	4	3	1	0	2	4	0	2	0	0	0	0	FALSE	0.4664550
ATCCCTAGAATTGCTGAGCCNGG	129S1	3	118092742	118092765	+	0	0	1	15	1	0	1	15	0	0	0	0	1	0	FALSE	0.4811660
ATCCCTAGACTTAGGTCAGANGG	B6	15	44344792	44344815	+	0	0	0	9	1	0	0	9	0	1	0	0	0	0	FALSE	0.5889240
ATCCCTAGAGCACCCACAGTNGG	B6	14	71230461	71230484	+	0	0	2	20	1	0	1	20	0	1	0	0	1	0	FALSE	0.5610820
ATCCCTAGAGCTGGAGTCTTNGG	B6	7	51680170	51680193	+	0	0	8	85	1	0	9	82	0	0	0	0	1	0	FALSE	0.3699460
ATCCCTAGCAATCCCTAGGANGG	129S1	8	89074795	89074818	+	0	0	0	7	1	0	0	9	0	0	0	0	1	0	FALSE	0.5333000
ATCCCTAGCACAGGCCAAAANGG	B6	4	56906818	56906841	+	0	0	0	10	1	0	1	8	0	2	0	0	0	0	FALSE	0.4435810
ATCCCTAGCACCAGGAATGGNGG	129S1	3	38146519	38146542	+	0	0	4	26	1	0	4	27	1	1	0	0	0	0	FALSE	0.5286540
ATCCCTAGCAGAATGCGTTANGG	B6	3	35579874	35579897	+	0	0	2	0	1	0	1	0	0	2	0	0	0	0	FALSE	0.5553740
ATCCCTAGCATACAGTGTATNGG	129S1	8	31326427	31326450	+	0	0	2	4	1	0	1	4	0	2	0	0	0	0	FALSE	0.5839350
ATCCCTAGCATATCCTGTCANGG	129S1	1	185296274	185296297	+	0	0	0	8	1	0	0	9	0	1	0	0	0	0	FALSE	0.6138710
ATCCCTAGCATCAGCTCCATNGG	B6	17	47425046	47425069	+	0	0	0	21	1	0	0	22	0	1	0	0	0	0	FALSE	0.5418950
ATCCCTAGCATCCCTAGGATNGG	B6	8	89074795	89074818	+	0	0	0	14	1	0	0	15	0	0	0	0	1	0	FALSE	0.5770860
ATCCCTAGCCATGGATCCCTNGG	B6	9	103012696	103012719	+	0	0	1	11	1	0	1	12	0	0	0	0	0	1	FALSE	0.5326150
ATCCCTAGCTAATGGGAGAGNGG	B6	2	104199403	104199426	+	0	0	0	13	1	0	0	13	1	1	0	0	0	0	FALSE	0.6060780
ATCCCTAGGAAGCCAAGGAANGG	129S1	19	31551232	31551255	+	0	0	1	13	1	0	1	12	0	0	0	0	0	1	FALSE	0.5986880
ATCCCTAGGAAGTAGGTGTGNGG	B6	2	164164150	164164173	+	0	0	1	17	1	0	1	17	0	1	0	0	0	1	FALSE	0.6691020
ATCCCTAGGAATATTTTATCNGG	129S1	4	3225964	3225987	+	0	0	2	14	1	0	1	14	0	2	0	0	0	0	TRUE	0.2732500
ATCCCTAGGACCCCTAGTGCNGG	129S1	17	33539797	33539820	+	0	0	0	6	1	0	0	6	0	1	0	0	0	0	FALSE	0.4441580
ATCCCTAGGAGGGCAATTTCNGG	B6	1	146834177	146834200	+	0	0	1	34	1	0	1	31	0	0	0	0	1	0	FALSE	0.2433850
ATCCCTAGGCAACCTTGTGGNGG	B6	8	29755852	29755875	+	0	0	1	3	1	0	0	3	0	2	0	0	0	0	FALSE	0.5652780
ATCCCTAGGCAGAAAGGACANGG	129S1	4	148204397	148204420	+	0	0	1	32	1	0	0	34	0	2	0	0	0	0	FALSE	0.5680310
ATCCCTAGGCAGATGGGAGTNGG	B6	7	37049220	37049243	+	0	0	15	89	1	0	15	91	1	1	0	0	0	0	FALSE	0.6152910
ATCCCTAGGCTGAGTAGGACNGG	129S1	6	82112189	82112212	+	0	0	0	13	1	0	0	11	0	0	0	0	0	2	FALSE	0.4629410
ATCCCTAGGCTGTTTTCAAANGG	B6	11	44460029	44460052	+	0	0	1	9	1	0	1	8	0	0	0	0	0	1	FALSE	0.4687150
ATCCCTAGGGAGAAAGGGCANGG	B6	4	148204397	148204420	+	0	0	1	28	1	0	0	28	0	2	0	0	0	0	FALSE	0.5883030
ATCCCTAGGGGGTGTTTACCNGG	129S1	8	102506165	102506188	+	0	0	0	3	1	0	0	3	1	2	0	0	0	0	FALSE	0.4402760
ATCCCTAGGGTCATAACAAGNGG	129S1	9	54738251	54738274	+	0	0	0	4	1	0	0	4	1	1	0	0	0	0	FALSE	0.5964270
ATCCCTAGGTACTGACAGGTNGG	129S1	1	58265438	58265461	+	0	0	0	8	1	0	0	7	0	1	0	0	0	0	FALSE	0.5884090
ATCCCTAGTAACGTTTCGTANGG	129S1	15	26392718	26392741	+	0	0	1	1	1	0	0	1	0	2	0	0	0	0	FALSE	0.5557230
ATCCCTAGTATACAGTGTCTNGG	B6	8	31326427	31326450	+	0	0	2	4	1	0	1	5	0	2	0	0	0	0	FALSE	0.5818520
ATCCCTAGTATTGTCATTAGNGG	129S1	9	48438149	48438172	+	0	0	2	7	1	0	1	6	0	2	0	0	0	0	FALSE	0.3665460
ATCCCTAGTCTTATTATCTCNGG	B6	14	36441365	36441388	+	0	0	1	4	1	0	1	4	0	1	0	0	0	0	FALSE	0.3891210
ATCCCTAGTGCTTGTTACTCNGG	129S1	2	178752991	178753014	+	0	0	1	22	1	0	0	21	0	2	0	0	0	0	FALSE	0.4757710
ATCCCTAGTGGCATATAAACNGG	129S1	8	122539819	122539842	+	0	0	4	21	1	0	4	21	0	1	0	0	0	1	FALSE	0.4164500
ATCCCTAGTGGGACAGTCAANGG	B6	13	63785323	63785346	+	0	0	3	34	1	0	2	35	0	0	0	0	1	0	FALSE	0.5367990
ATCCCTAGTGTCTCTTCCGTNGG	B6	14	70663793	70663816	+	0	0	1	2	1	0	0	1	0	2	0	0	0	0	FALSE	0.6115180
ATCCCTATAAGCCATGCTGTNGG	129S1	4	62959797	62959820	+	0	0	1	8	1	0	1	7	1	1	0	0	0	0	FALSE	0.5325770
ATCCCTATAAGGGGGAGGCCNGG	B6	8	20992628	20992651	+	0	0	0	7	1	0	0	7	0	3	0	0	0	0	TRUE	0.4990260
ATCCCTATACATTCATGAGANGG	129S1	2	52188245	52188268	+	0	0	0	12	1	0	0	13	0	1	0	0	0	0	FALSE	0.5772800
ATCCCTATACCTATATAACANGG	B6	19	50921150	50921173	+	0	0	1	11	1	0	1	10	0	2	0	0	0	0	FALSE	0.6337870
ATCCCTATACTTAAGTCCAGNGG	129S1	16	78552248	78552271	+	0	0	0	8	1	0	0	7	0	4	0	0	0	0	FALSE	0.6085450
ATCCCTATAGATTACACCAANGG	B6	4	113731682	113731705	+	0	0	1	6	1	0	1	5	0	3	0	0	0	0	FALSE	0.5919970
ATCCCTATAGATTCCACAATNGG	129S1	4	113731682	113731705	+	0	0	0	6	1	0	0	6	0	3	0	0	0	0	FALSE	0.4108330
ATCCCTATAGGCATAAGCAANGG	B6	1	68533624	68533647	+	0	0	0	11	1	0	0	11	0	0	0	0	1	0	FALSE	0.6524470
ATCCCTATAGGTACAATCCTNGG	B6	13	69356702	69356725	+	0	0	35	95	1	0	35	98	0	2	0	0	0	0	FALSE	0.5499670
ATCCCTATATCCCAAGGGTTNGG	129S1	18	81100950	81100973	+	0	0	2	12	1	0	1	13	0	2	0	0	0	0	TRUE	0.3826670
ATCCCTATATTGTAAGGATANGG	129S1	1	174110173	174110196	+	0	0	0	7	1	0	0	7	0	4	0	0	0	0	FALSE	0.4215380
ATCCCTATCAACCCGGACATNGG	B6	12	72814691	72814714	+	0	0	2	2	1	0	2	2	0	1	0	1	1	1	FALSE	0.5784130
ATCCCTATCAGTTCTAAACCNGG	129S1	12	72814691	72814714	+	0	0	0	5	1	0	0	5	0	1	0	1	1	1	FALSE	0.5943500
ATCCCTATCATACATGCCAGNGG	129S1	15	17591067	17591090	+	0	0	1	9	1	0	0	9	0	2	0	0	0	0	FALSE	0.6685870
ATCCCTATCATTCTTGCCAGNGG	B6	15	17591067	17591090	+	0	0	1	8	1	0	0	8	0	2	0	0	0	0	FALSE	0.5326400
ATCCCTATCCCAGGCCTAACNGG	129S1	1	135058441	135058464	+	0	0	3	3	1	0	2	3	0	0	0	0	1	0	FALSE	0.2038690
ATCCCTATCCCCCGGCCCCANGG	B6	7	116190760	116190783	+	0	0	1	11	1	0	0	11	0	2	0	0	0	0	FALSE	0.4819470
ATCCCTATCCGAAAAGCCCGNGG	B6	13	75893570	75893593	+	0	0	1	2	1	0	0	2	0	2	0	0	0	0	FALSE	0.5795110
ATCCCTATCCGAGAAGCCTGNGG	129S1	13	75893570	75893593	+	0	0	2	4	1	0	1	4	0	2	0	0	0	0	FALSE	0.5979310
ATCCCTATCGGGAACATGGANGG	129S1	18	58044434	58044457	+	0	0	0	5	1	0	0	4	0	3	0	0	0	0	FALSE	0.5785520
ATCCCTATCTACCTAGGCCTNGG	B6	16	40596710	40596733	+	0	0	1	5	1	0	1	6	0	2	0	0	0	0	FALSE	0.5431770
ATCCCTATCTGACTGAGACCNGG	B6	1	171005549	171005572	+	0	0	3	21	1	0	2	22	0	2	0	0	0	0	FALSE	0.5919820
ATCCCTATGACACCTGGGTGNGG	129S1	16	6336754	6336777	+	0	0	1	4	1	0	0	4	0	0	0	0	1	0	FALSE	0.3932460
ATCCCTATGACACCTGTGGGNGG	B6	16	6336754	6336777	+	0	0	2	8	1	0	1	8	0	0	0	0	1	0	FALSE	0.5274440
ATCCCTATGAGAGGACCTTTNGG	B6	18	78263019	78263042	+	0	0	0	9	1	0	0	9	1	1	0	0	0	0	FALSE	0.3501070
ATCCCTATGATCCCAGTACCNGG	B6	6	83255848	83255871	+	0	0	11	234	1	0	11	230	0	3	0	0	0	0	FALSE	0.4552520
ATCCCTATGCTCTTAATGCCNGG	129S1	13	71858787	71858810	+	0	0	0	5	1	0	0	6	1	1	0	0	0	0	FALSE	0.4347800
ATCCCTATGGTAGCACAGCTNGG	129S1	9	104438818	104438841	+	0	0	1	5	1	0	1	5	0	2	0	0	0	0	FALSE	0.5533700
ATCCCTATTAGAAGAAAGGGNGG	129S1	1	13664886	13664909	+	0	0	0	19	1	0	0	19	0	0	0	0	1	0	FALSE	0.6207260
ATCCCTATTCCTCTGCCCTANGG	129S1	17	37704252	37704275	+	0	0	0	12	1	0	1	11	0	0	0	0	0	1	FALSE	0.4885990
ATCCCTATTTCTACCCTCGANGG	129S1	12	28331152	28331175	+	0	0	0	3	1	0	0	3	0	2	0	0	0	0	FALSE	0.6269570
ATCCCTATTTGCTCAGAGAANGG	B6	4	56268622	56268645	+	0	0	3	42	1	0	3	42	0	1	0	0	0	0	FALSE	0.5658700
ATCCCTATTTTGATTGTGTTNGG	129S1	4	67254310	67254333	+	0	0	1	11	1	0	2	12	0	0	0	0	1	0	FALSE	0.2712780
ATCCCTATTTTTTTAACCCTNGG	129S1	12	13170300	13170323	+	0	0	1	13	1	0	1	16	0	0	0	0	0	1	FALSE	0.4755450
ATCCCTATTTTTTTTTAATGNGG	129S1	4	76572869	76572892	+	0	0	11	141	1	0	10	137	0	0	0	0	0	1	FALSE	0.3476950
ATCCCTCAAAAATAAAAAAGNGG	B6	1	147764957	147764980	+	0	0	4	196	1	0	4	197	0	5	0	0	0	1	FALSE	0.4944680
ATCCCTCAAACAAAAATTTTNGG	129S1	4	119407426	119407449	+	0	0	1	26	1	0	1	26	0	0	0	0	2	0	FALSE	0.2717400
ATCCCTCAAACTTCTGATCTNGG	129S1	5	23096078	23096101	+	0	0	1	11	1	0	0	10	0	2	0	0	0	0	FALSE	0.3679210
ATCCCTCAAAGCTGGGTCACNGG	129S1	12	34953418	34953441	+	0	0	1	14	1	0	1	15	0	1	0	0	0	0	FALSE	0.5214810
ATCCCTCAACATTCTCTCCTNGG	B6	6	87416880	87416903	+	0	0	0	24	1	0	0	24	0	2	0	0	0	0	FALSE	0.5250540
ATCCCTCAACTCTAGGATGGNGG	129S1	3	116758409	116758432	+	0	0	1	8	1	0	1	8	1	2	0	0	0	0	FALSE	0.5723280
ATCCCTCAAGTCCTTCTTTCNGG	B6	17	3497716	3497739	+	0	0	0	22	1	0	0	21	0	0	0	0	0	1	FALSE	0.2033390
ATCCCTCAATGTGGGGGGGGNGG	129S1	14	15027527	15027550	+	0	0	8	60	1	0	10	63	0	1	0	0	0	1	FALSE	0.2646670
ATCCCTCACAAAAACCAGTANGG	B6	8	99714157	99714180	+	0	0	0	7	1	0	0	5	1	5	0	0	0	0	TRUE	0.4658050
ATCCCTCACAAAGCCAAGTCNGG	129S1	8	41396216	41396239	+	0	0	1	23	1	0	0	23	0	2	0	0	0	0	FALSE	0.3343370
ATCCCTCACAAGTGCGTGCTNGG	129S1	15	100390629	100390652	+	0	0	0	5	1	0	0	4	0	0	0	0	1	0	FALSE	0.5281540
ATCCCTCACACTGTGAGGGGNGG	129S1	14	17683907	17683930	+	0	0	0	11	1	0	0	15	0	1	0	0	1	0	FALSE	0.3127180
ATCCCTCACAGGCTCGTGTCNGG	B6	16	45383317	45383340	+	0	0	2	5	1	0	1	5	0	2	0	0	0	0	FALSE	0.4257480
ATCCCTCACCTCACAGATCTNGG	129S1	8	90604764	90604787	+	0	0	2	49	1	0	2	47	0	1	0	0	0	0	FALSE	0.4760680
ATCCCTCACCTGACAGTGGANGG	129S1	14	73157476	73157499	+	0	0	0	6	1	0	0	6	1	2	0	0	0	0	FALSE	0.5601220
ATCCCTCACCTTAACAATGTNGG	B6	5	138224197	138224220	+	0	0	1	7	1	0	0	8	0	2	0	0	0	0	FALSE	0.5975140	Nxpe5
ATCCCTCACGATCCTTCCTGNGG	B6	5	147418642	147418665	+	0	0	0	6	1	0	0	6	1	1	0	0	0	0	FALSE	0.5608150
ATCCCTCACTCTGACTTTCCNGG	129S1	13	119950574	119950597	+	0	0	4	19	1	0	2	18	0	2	0	0	0	0	FALSE	0.3857920
ATCCCTCACTGAGGGAAGTANGG	129S1	15	74451531	74451554	+	0	0	46	411	1	0	51	396	0	1	0	0	1	0	FALSE	0.4591710
ATCCCTCACTGGAGCCTTGCNGG	129S1	11	6834327	6834350	+	0	0	0	10	1	0	0	11	0	0	0	0	0	1	FALSE	0.1856910
ATCCCTCAGAAATGAAGATCNGG	B6	2	53240814	53240837	+	0	0	0	23	1	0	0	22	1	1	0	0	0	0	FALSE	0.4442180
ATCCCTCAGAACTGCTTATCNGG	B6	19	48009381	48009404	+	0	0	0	9	1	0	0	9	0	1	0	0	0	0	FALSE	0.3034560
ATCCCTCAGAGTGCAATTGCNGG	B6	4	149273291	149273314	+	0	0	1	14	1	0	1	12	0	1	0	0	0	0	FALSE	0.3770940
ATCCCTCAGATTCATCCTTTNGG	B6	6	33755381	33755404	+	0	0	1	6	1	0	0	7	0	2	0	0	0	0	FALSE	0.3169470
ATCCCTCAGCACGATGAGGTNGG	B6	1	187950342	187950365	+	0	0	0	10	1	0	0	10	0	3	0	0	0	0	FALSE	0.5807010
ATCCCTCAGCATGCTGCGGTNGG	129S1	1	187950342	187950365	+	0	0	0	9	1	0	0	6	0	3	0	0	0	0	FALSE	0.5214250
ATCCCTCAGCCTGCAGAGGCNGG	129S1	13	69715054	69715077	+	0	0	3	43	1	0	3	46	0	1	0	0	0	1	FALSE	0.3999260
ATCCCTCAGCGCCGTGACAGNGG	B6	11	6497416	6497439	+	0	0	1	4	1	0	0	4	0	2	0	0	0	0	FALSE	0.5745520
ATCCCTCAGCTCCCTCTTTANGG	129S1	3	103579472	103579495	+	0	0	1	15	1	0	0	15	0	2	0	0	0	0	FALSE	0.1808820
ATCCCTCAGCTCTCTTTTTANGG	B6	3	103579472	103579495	+	0	0	3	16	1	0	2	16	0	2	0	0	0	0	FALSE	0.1550980
ATCCCTCAGGAAACAAAAAGNGG	129S1	4	114053365	114053388	+	0	0	3	31	1	0	3	33	0	3	0	0	0	0	FALSE	0.6445430
ATCCCTCAGGACAGATGCTTNGG	129S1	12	77047566	77047589	+	0	0	1	7	1	0	1	7	0	0	0	0	0	1	FALSE	0.3606030
ATCCCTCAGGCAGCACGAATNGG	B6	15	43771115	43771138	+	0	0	0	5	1	0	0	5	0	1	0	0	0	1	FALSE	0.4224630
ATCCCTCAGGGGGCTCACCCNGG	B6	6	89043213	89043236	+	0	0	3	4	1	0	2	4	0	2	0	0	0	0	FALSE	0.4527310
ATCCCTCAGGTGCATCCCTCNGG	B6	2	51204097	51204120	+	0	0	0	8	1	0	1	8	0	0	0	0	0	1	FALSE	0.4069050
ATCCCTCAGGTGTATTCCTCNGG	B6	2	51204110	51204133	+	0	0	1	14	1	0	2	14	0	1	0	0	0	1	FALSE	0.4328380
ATCCCTCAGTCAGAAGCACANGG	B6	10	4103690	4103713	+	0	0	2	17	1	0	1	17	0	2	0	0	0	0	FALSE	0.6568640
ATCCCTCAGTCAGAAGTGCANGG	129S1	10	4103690	4103713	+	0	0	4	13	1	0	3	13	0	2	0	0	0	0	FALSE	0.6409870
ATCCCTCAGTCCCAGAAGTTNGG	B6	14	67204729	67204752	+	0	0	1	16	1	0	1	18	0	1	0	0	0	0	FALSE	0.3309510
ATCCCTCAGTGCCATGACAGNGG	129S1	11	6497416	6497439	+	0	0	3	16	1	0	2	20	0	2	0	0	0	0	FALSE	0.6736430
ATCCCTCAGTGTAATCTGCCNGG	129S1	3	147967440	147967463	+	0	0	1	5	1	0	0	6	0	1	0	0	0	0	FALSE	0.5267370
ATCCCTCAGTGTATAAGTATNGG	B6	3	126927222	126927245	+	0	0	1	6	1	0	0	6	0	2	0	0	0	0	FALSE	0.5012740
ATCCCTCATAAACTAAAATANGG	B6	4	39411839	39411862	+	0	0	2	12	1	0	1	11	0	2	0	0	0	0	FALSE	0.3882980
ATCCCTCATACTATTAATGANGG	B6	1	96785599	96785622	+	0	0	2	20	1	0	2	20	0	0	0	0	0	1	FALSE	0.5140900
ATCCCTCATCCACAAAAATANGG	129S1	17	19699673	19699696	+	0	0	3	14	1	0	3	12	0	2	0	0	0	0	FALSE	0.4461240
ATCCCTCATCCCCAACATGANGG	129S1	17	10597931	10597954	+	0	0	0	15	1	0	0	15	0	1	0	0	0	0	FALSE	0.6336980
ATCCCTCATGCCAACTTAGGNGG	B6	14	117811722	117811745	+	0	0	1	8	1	0	1	6	0	0	0	0	0	1	FALSE	0.5566120
ATCCCTCATTCATCTCTGAGNGG	B6	3	104571738	104571761	+	0	0	2	23	1	0	1	22	0	2	0	0	0	0	FALSE	0.6062240
ATCCCTCATTCATTCCTGAGNGG	129S1	3	104571738	104571761	+	0	0	2	16	1	0	0	17	0	2	0	0	0	0	FALSE	0.5954210
ATCCCTCATTCTCTGGCTTTNGG	B6	18	68008920	68008943	+	0	0	2	19	1	0	1	19	0	0	0	0	1	0	FALSE	0.3207330
ATCCCTCATTCTGGGTTTATNGG	B6	5	26955683	26955706	+	0	0	0	18	1	0	1	15	1	1	0	0	0	0	FALSE	0.2661060
ATCCCTCCAAATCCATGTGTNGG	129S1	8	34302087	34302110	+	0	0	2	11	1	0	1	11	0	2	0	0	0	0	FALSE	0.5724860
ATCCCTCCAACAAAGCACTGNGG	B6	3	107441368	107441391	+	0	0	1	18	1	0	0	18	0	2	0	0	0	0	FALSE	0.6620680
ATCCCTCCAACAAAGCGTTGNGG	129S1	3	107441368	107441391	+	0	0	2	4	1	0	1	3	0	2	0	0	0	0	FALSE	0.6335800
ATCCCTCCAACGGTTTTCCTNGG	129S1	2	115436051	115436074	+	0	0	0	3	1	0	0	2	0	0	0	0	1	0	FALSE	0.4375790
ATCCCTCCAAGAAGGGCTCCNGG	129S1	1	168323608	168323631	+	0	0	1	21	1	0	1	19	1	2	0	0	0	0	FALSE	0.5165410
ATCCCTCCAAGTCTATGTGTNGG	B6	8	34302087	34302110	+	0	0	2	15	1	0	1	16	0	2	0	0	0	0	FALSE	0.5851730
ATCCCTCCAAGTTCCTGATGNGG	129S1	17	68802427	68802450	+	0	0	0	8	1	0	0	8	1	1	0	0	0	0	FALSE	0.6347420
ATCCCTCCACTAGCTGTGAANGG	B6	12	74739483	74739506	+	0	0	0	14	1	0	0	14	0	3	0	0	0	0	FALSE	0.6050360
ATCCCTCCACTCCAGCACTANGG	B6	8	122907995	122908018	+	0	0	2	25	1	0	1	24	0	0	0	0	1	0	FALSE	0.6500390
ATCCCTCCACTCCTACTACTNGG	129S1	18	5795310	5795333	+	0	0	5	144	1	0	5	141	0	0	0	0	1	0	FALSE	0.4970420
ATCCCTCCACTGGGGACTGGNGG	B6	9	81277596	81277619	+	0	0	1	36	1	0	1	37	1	1	0	0	0	0	FALSE	0.4882120
ATCCCTCCAGCCCCCTCTGANGG	B6	18	75153746	75153769	+	0	0	12	63	1	0	11	67	0	0	0	0	0	1	FALSE	0.4829630
ATCCCTCCAGCGCGTGTGTGNGG	B6	5	148166077	148166100	+	0	0	0	5	1	0	0	5	0	1	0	0	1	0	FALSE	0.4980070
ATCCCTCCATACTCTTTGTTNGG	B6	3	11508502	11508525	+	0	0	6	44	1	0	5	44	0	2	0	0	0	0	FALSE	0.3234200
ATCCCTCCATGCAGCGACTTNGG	129S1	8	91766991	91767014	+	0	0	1	4	1	0	0	4	0	2	0	0	0	0	FALSE	0.4256430
ATCCCTCCATGCATGTTCCGNGG	129S1	9	67229286	67229309	+	0	0	2	10	1	0	1	10	0	2	0	0	0	0	FALSE	0.5990860
ATCCCTCCATTCCTTCCTGTNGG	B6	3	65101297	65101320	+	0	0	3	28	1	0	4	26	1	2	0	0	0	0	FALSE	0.4280950
ATCCCTCCCACCCACCGGCANGG	B6	7	112241622	112241645	+	0	0	2	19	1	0	2	20	0	0	0	0	0	1	FALSE	0.5651690
ATCCCTCCCACGGGGGGTGGNGG	129S1	8	92010861	92010884	+	0	0	3	27	1	0	3	31	1	1	0	0	0	1	FALSE	0.2569230
ATCCCTCCCAGACACGGTCANGG	129S1	4	135287127	135287150	+	0	0	2	13	1	0	2	13	0	2	0	0	0	1	FALSE	0.5722580
ATCCCTCCCAGGTGCTGAATNGG	129S1	11	6895360	6895383	+	0	0	2	7	1	0	2	9	0	1	0	0	0	0	FALSE	0.4540660
ATCCCTCCCAGTACAACCTTNGG	B6	10	117460216	117460239	+	0	0	0	29	1	0	0	30	0	0	0	0	1	0	FALSE	0.6223930
ATCCCTCCCCAAAAAATCATNGG	B6	17	19982894	19982917	+	0	0	3	13	1	0	2	14	0	0	0	0	0	1	FALSE	0.3976010
ATCCCTCCCCCCAAAAAAACNGG	129S1	8	52135797	52135820	+	0	0	6	102	1	0	5	98	0	0	0	0	0	1	FALSE	0.4320360
ATCCCTCCCCCCCCCAACTTNGG	B6	14	45910131	45910154	+	0	0	5	48	1	0	4	52	0	1	0	0	0	1	FALSE	0.5767880
ATCCCTCCCCCGTCTGCATCNGG	129S1	2	156192128	156192151	+	0	0	1	7	1	0	0	6	0	2	0	0	0	0	FALSE	0.3528390
ATCCCTCCCCCTCCTCCCATNGG	129S1	1	169218319	169218342	+	0	0	4	37	1	0	5	38	0	0	0	0	0	1	FALSE	0.3844210
ATCCCTCCCCTGTCTGCATTNGG	B6	2	156192128	156192151	+	0	0	2	18	1	0	1	17	0	2	0	0	0	0	FALSE	0.3262080
ATCCCTCCCCTTCATGACCTNGG	129S1	2	4360825	4360848	+	0	0	3	12	1	0	3	12	1	1	0	0	0	0	FALSE	0.6175020
ATCCCTCCCTATCCCATTTCNGG	129S1	7	98700538	98700561	+	0	0	1	28	1	0	1	28	0	0	0	0	0	1	FALSE	0.3104390
ATCCCTCCCTCTCTCTTTTTNGG	B6	4	47193508	47193531	+	0	0	10	98	1	0	10	101	0	0	0	0	0	1	FALSE	0.2018550
ATCCCTCCCTGTACATTCTGNGG	B6	16	74832882	74832905	+	0	0	29	150	1	0	30	152	0	1	0	0	0	0	FALSE	0.5678220
ATCCCTCCCTTATCATCCACNGG	B6	X	52282135	52282158	+	0	0	1	9	1	0	1	9	0	0	0	0	1	0	FALSE	0.5382650
ATCCCTCCCTTCAAGTCTCTNGG	B6	14	110622756	110622779	+	0	0	10	51	1	0	9	52	0	3	0	0	0	0	FALSE	0.4065080
ATCCCTCCCTTCCAAAGCTTNGG	B6	2	128529468	128529491	+	0	0	2	19	1	0	1	19	0	2	0	0	0	0	FALSE	0.4200290
ATCCCTCCCTTCCGCGGAAANGG	129S1	4	55241151	55241174	+	0	0	1	1	1	0	0	1	0	2	0	0	0	0	FALSE	0.2848480
ATCCCTCCCTTCCGGCCTCGNGG	129S1	6	146884008	146884031	+	0	0	2	19	1	0	2	19	0	1	0	0	1	0	FALSE	0.5105910
ATCCCTCCCTTCTCGAGACANGG	B6	17	24805289	24805312	+	0	0	2	9	1	0	0	11	0	2	0	0	0	0	FALSE	0.5270990	Pkd1
ATCCCTCCCTTCTGCAGAAANGG	B6	4	55241151	55241174	+	0	0	2	20	1	0	1	16	0	2	0	0	0	0	FALSE	0.3068580
ATCCCTCCCTTTCATAGTCCNGG	129S1	1	169062547	169062570	+	0	0	2	13	1	0	1	13	0	2	0	0	0	0	FALSE	0.4402010
ATCCCTCCCTTTCATATCCCNGG	B6	1	169062547	169062570	+	0	0	3	23	1	0	2	23	0	2	0	0	0	0	FALSE	0.4571910
ATCCCTCCCTTTTTTTTTTANGG	129S1	11	42336886	42336909	+	0	0	4	72	1	0	5	71	0	0	0	0	0	1	FALSE	0.0004911
ATCCCTCCGCTTTTAAAGACNGG	129S1	8	41265278	41265301	+	0	0	2	9	1	0	1	9	0	2	0	0	0	0	FALSE	0.4280660
ATCCCTCCGGATATGCTTCTNGG	129S1	3	112813479	112813502	+	0	0	0	10	1	0	0	11	1	2	0	0	0	0	FALSE	0.3699210
ATCCCTCCGTCCTGGCCCCTNGG	B6	9	111241382	111241405	+	0	0	2	11	1	0	1	11	0	2	0	0	0	0	FALSE	0.4326810
ATCCCTCCTCACTCAGGGCANGG	129S1	12	27155770	27155793	+	0	0	4	18	1	0	3	19	0	0	0	0	0	1	FALSE	0.5124300
ATCCCTCCTCAGGAAAGGGCNGG	B6	9	5855029	5855052	+	0	0	1	44	1	0	0	44	0	2	0	0	0	0	FALSE	0.4989870
ATCCCTCCTCATCAAGAGCCNGG	129S1	13	93006022	93006045	+	0	0	3	13	1	0	2	13	0	2	0	0	0	0	FALSE	0.4950480
ATCCCTCCTCCACAGGCTCANGG	129S1	13	69767017	69767040	+	0	0	4	78	1	0	4	84	1	2	0	0	0	0	FALSE	0.4433250
ATCCCTCCTCTCCCTGCCTGNGG	B6	2	157871074	157871097	+	0	0	3	41	1	0	3	40	0	0	0	0	1	0	FALSE	0.5089570
ATCCCTCCTGCAGAAGTCTCNGG	B6	14	17891537	17891560	+	0	0	0	20	1	0	0	19	1	2	0	0	0	0	FALSE	0.4734620
ATCCCTCCTGGAACAGAAAGNGG	129S1	1	40380859	40380882	+	0	0	3	27	1	0	2	27	0	2	0	0	0	0	FALSE	0.5286100
ATCCCTCCTGTTTCAGCCCANGG	B6	6	89865199	89865222	+	0	0	2	14	1	0	2	13	1	2	0	0	0	0	TRUE	0.4088010
ATCCCTCCTTCTGTGTTGCGNGG	129S1	5	143607358	143607381	+	0	0	0	8	1	0	0	8	1	1	0	0	1	0	FALSE	0.5180020
ATCCCTCCTTGCAAAATAGTNGG	129S1	14	83693519	83693542	+	0	0	0	9	1	0	0	8	0	3	0	0	0	0	FALSE	0.4928330
ATCCCTCCTTTCCCTTTTCCNGG	129S1	9	46177684	46177707	+	0	0	4	42	1	0	3	37	0	2	0	0	0	0	FALSE	0.2089730
ATCCCTCGATGGCCAGCTATNGG	129S1	12	52959866	52959889	+	0	0	1	10	1	0	1	11	0	1	0	0	0	0	FALSE	0.5030880
ATCCCTCGCCTTATACCTATNGG	B6	7	18565377	18565400	+	0	0	1	5	1	0	2	4	1	1	0	0	0	0	FALSE	0.5511670
ATCCCTCGGAGTGGGAGTTANGG	B6	5	143569778	143569801	+	0	0	0	46	1	0	0	46	0	0	0	0	1	0	FALSE	0.4896700
ATCCCTCGTCACCCTATGAANGG	B6	6	145429104	145429127	+	0	0	0	3	1	0	0	3	0	1	0	0	1	0	FALSE	0.6026220
ATCCCTCGTGAGGGCTGGGGNGG	129S1	8	72292449	72292472	+	0	0	3	19	1	0	1	21	0	2	0	0	0	0	FALSE	0.4826590
ATCCCTCGTTTCCAGGAGAGNGG	129S1	16	5717593	5717616	+	0	0	1	4	1	0	0	4	0	2	0	0	0	0	FALSE	0.5967380
ATCCCTCTAAAAAGGCCAAGNGG	B6	8	90447804	90447827	+	0	0	0	9	1	0	0	8	1	1	0	0	0	0	FALSE	0.6917670
ATCCCTCTACATCTAACAACNGG	B6	3	147754652	147754675	+	0	0	0	7	1	0	0	7	0	1	0	0	0	0	FALSE	0.3780890
ATCCCTCTACCTCTGGAGCCNGG	B6	12	26358678	26358701	+	0	0	1	14	1	0	1	16	0	4	0	0	0	0	FALSE	0.4723690	Rnf144a
ATCCCTCTATAATTTTGTCTNGG	B6	14	84214551	84214574	+	0	0	0	8	1	0	0	10	0	3	0	0	0	0	FALSE	0.4513710
ATCCCTCTATATTTTATCCCNGG	B6	1	174057914	174057937	+	0	0	0	12	1	0	0	11	0	3	0	0	0	0	FALSE	0.4920990	Spta1
ATCCCTCTCAATGTGTAGGANGG	129S1	1	174619150	174619173	+	0	0	1	15	1	0	1	15	0	0	0	0	0	1	FALSE	0.5188090
ATCCCTCTCAGCCTAGCAGANGG	129S1	19	58184175	58184198	+	0	0	1	18	1	0	1	18	1	1	0	0	0	0	FALSE	0.5965510
ATCCCTCTCAGGAGTGTCCANGG	B6	2	123530405	123530428	+	0	0	2	22	1	0	2	23	0	1	0	0	0	0	FALSE	0.4993370
ATCCCTCTCAGTCATGCTCANGG	129S1	15	30232182	30232205	+	0	0	6	36	1	0	5	36	0	2	0	1	0	1	FALSE	0.6108100
ATCCCTCTCCACATTGATCTNGG	129S1	5	137297355	137297378	+	0	0	1	13	1	0	0	13	0	2	0	0	0	0	FALSE	0.4817790
ATCCCTCTCCACTCCTCTATNGG	B6	4	112989556	112989579	+	0	0	2	15	1	0	3	25	0	2	0	0	0	0	FALSE	0.4364640
ATCCCTCTCCACTTGTCTCTNGG	129S1	4	112862735	112862758	+	0	0	6	27	1	0	5	29	0	2	0	0	0	0	FALSE	0.4303720
ATCCCTCTCCATCCCACCTTNGG	129S1	4	113796161	113796184	+	0	0	7	36	1	0	3	31	0	3	0	0	0	0	TRUE	0.4167450
ATCCCTCTCCCACTACATTGNGG	B6	11	37146536	37146559	+	0	0	1	8	1	0	1	8	0	2	0	0	0	0	FALSE	0.6410260
ATCCCTCTCCCTCAGCTAGCNGG	B6	15	31469081	31469104	+	0	0	1	14	1	0	1	13	0	2	0	0	0	0	FALSE	0.4904100
ATCCCTCTCCTTGAACCTTGNGG	129S1	6	18604597	18604620	+	0	0	2	23	1	0	1	25	0	2	0	0	0	0	FALSE	0.6157150
ATCCCTCTCGAGGGCTGGGGNGG	B6	8	72292449	72292472	+	0	0	1	9	1	0	0	9	0	2	0	0	0	0	FALSE	0.4476210
ATCCCTCTCTCTCCACTCTCNGG	129S1	4	118832386	118832409	+	0	0	4	51	1	0	4	50	0	1	0	0	0	0	FALSE	0.4012810
ATCCCTCTCTCTGTTGCTAGNGG	B6	8	80884611	80884634	+	0	0	1	5	1	0	1	7	1	1	0	0	1	0	FALSE	0.5581650
ATCCCTCTCTCTTTAAAGGTNGG	B6	4	90965122	90965145	+	0	0	2	13	1	0	1	13	0	2	0	0	0	0	FALSE	0.6011820
ATCCCTCTCTTCCCTGTCCANGG	129S1	19	51956102	51956125	+	0	0	4	31	1	0	4	34	0	1	0	0	0	0	FALSE	0.4555390
ATCCCTCTCTTCTACAACTCNGG	129S1	12	61460117	61460140	+	0	0	40	232	1	0	39	231	1	1	0	0	0	0	FALSE	0.4192810
ATCCCTCTCTTTCCCCCTTGNGG	B6	4	141174145	141174168	+	0	0	2	31	1	0	2	28	0	0	0	0	0	1	FALSE	0.4671070
ATCCCTCTCTTTTTAAAAGTNGG	129S1	4	90965122	90965145	+	0	0	2	25	1	0	1	24	0	2	0	0	0	0	FALSE	0.4507190
ATCCCTCTCTTTTTGAGAAANGG	B6	19	22751589	22751612	+	0	0	5	74	1	0	4	73	0	1	0	0	0	0	FALSE	0.3631200
ATCCCTCTGACCAATGTCTCNGG	129S1	3	11213232	11213255	+	0	0	1	33	1	0	1	20	0	1	0	0	0	0	FALSE	0.4426760
ATCCCTCTGACTGAAATTGCNGG	129S1	15	98967872	98967895	+	0	0	2	8	1	0	1	8	0	2	0	0	0	0	FALSE	0.3888140
ATCCCTCTGAGAATGAATATNGG	B6	17	23266422	23266445	+	0	0	1	10	1	0	1	10	0	1	0	0	0	0	FALSE	0.3860690
ATCCCTCTGAGACTGCCCCANGG	129S1	14	12019577	12019600	+	0	0	6	17	1	0	4	20	0	2	0	0	0	0	FALSE	0.6544500
ATCCCTCTGCAAGCTGAGGTNGG	B6	7	17677564	17677587	+	0	0	10	122	1	0	9	124	1	2	0	0	0	0	FALSE	0.5418640
ATCCCTCTGCCCTTGCCAGTNGG	B6	8	89876743	89876766	+	0	0	2	13	1	0	2	13	0	2	0	0	0	0	FALSE	0.5345510
ATCCCTCTGCTACAGTCAAANGG	129S1	4	98335584	98335607	+	0	0	2	13	1	0	1	13	0	2	0	0	0	0	FALSE	0.4909310
ATCCCTCTGCTGCAGTCGAANGG	B6	4	98335584	98335607	+	0	0	1	4	1	0	0	4	0	2	0	0	0	0	FALSE	0.5309840
ATCCCTCTGCTGTCCTTCCANGG	129S1	6	138142351	138142374	+	0	0	4	20	1	0	3	22	0	2	0	0	0	0	FALSE	0.4628040
ATCCCTCTGGGCTGGGGTCCNGG	129S1	8	36206831	36206854	+	0	0	2	31	1	0	4	31	0	0	0	0	0	1	FALSE	0.0714160
ATCCCTCTGGTTTCCACCATNGG	B6	4	22914316	22914339	+	0	0	2	10	1	0	2	13	0	2	0	0	0	0	FALSE	0.3488620
ATCCCTCTGTAATTTATTTCNGG	B6	8	42753752	42753775	+	0	0	0	18	1	0	0	18	0	2	0	0	0	0	FALSE	0.1596920
ATCCCTCTGTAGCCAAGTCANGG	B6	7	115284364	115284387	+	0	0	0	21	1	0	0	19	0	3	0	0	0	0	FALSE	0.5926630
ATCCCTCTGTGACCGAGTCANGG	129S1	7	115284364	115284387	+	0	0	0	7	1	0	0	7	0	3	0	0	0	0	FALSE	0.5991450
ATCCCTCTGTTGCTTTTCTTNGG	B6	13	46609967	46609990	+	0	0	3	36	1	0	3	38	0	1	0	0	0	0	FALSE	0.4123330
ATCCCTCTTAGTAGTAGTACNGG	129S1	17	23534343	23534366	+	0	0	0	3	1	0	0	3	0	0	0	0	1	0	FALSE	0.4649050
ATCCCTCTTCCCACCTCCCANGG	B6	9	115189214	115189237	+	0	0	6	50	1	0	5	49	0	2	0	0	0	0	FALSE	0.3858310
ATCCCTCTTCCTTTGAAAGGNGG	B6	11	88346910	88346933	+	0	0	2	17	1	0	0	17	1	2	0	0	0	0	FALSE	0.5101680
ATCCCTCTTCTTTTTTTTTCNGG	129S1	1	168843649	168843672	+	0	0	8	108	1	0	6	102	0	0	0	0	0	1	FALSE	0.1248040
ATCCCTCTTGCAAGATAGTCNGG	B6	14	68885266	68885289	+	0	0	1	3	1	0	1	3	1	1	0	0	0	0	FALSE	0.3372810
ATCCCTCTTGCTGTGTTTATNGG	129S1	7	56245782	56245805	+	0	0	0	22	1	0	0	23	0	0	0	0	1	0	FALSE	0.2086770
ATCCCTCTTTAACAAAACCTNGG	B6	1	8958664	8958687	+	0	0	3	14	1	0	2	14	0	2	0	0	0	0	FALSE	0.6292460
ATCCCTCTTTGTTCTTGTTTNGG	B6	15	11175440	11175463	+	0	0	2	32	1	0	2	33	0	1	0	0	0	0	FALSE	0.2891680
ATCCCTCTTTTTCTTCTTGGNGG	B6	7	19356725	19356748	+	0	0	1	51	1	0	1	53	0	1	0	0	1	0	FALSE	0.3454270
ATCCCTCTTTTTTCTTTTGCNGG	129S1	2	6265425	6265448	+	0	0	1	42	1	0	1	43	1	1	0	0	0	1	FALSE	0.1804610
ATCCCTGAAAAAAAAATCAANGG	129S1	19	52015129	52015152	+	0	0	6	115	1	0	5	113	0	0	0	0	1	0	FALSE	0.5788370
ATCCCTGAAAAATCTTATGCNGG	129S1	8	30005500	30005523	+	0	0	2	10	1	0	1	9	0	2	0	0	0	0	FALSE	0.4759580
ATCCCTGAAAACCACCTGATNGG	129S1	14	48342573	48342596	+	0	0	1	23	1	0	1	27	0	1	0	0	0	0	FALSE	0.5597720
ATCCCTGAAACAAGAGGCAGNGG	129S1	9	105185896	105185919	+	0	0	4	45	1	0	5	48	1	1	0	0	0	0	FALSE	0.5436050
ATCCCTGAAACTTGAATTGCNGG	129S1	18	20786248	20786271	+	0	0	11	73	1	0	9	75	0	2	0	0	0	0	FALSE	0.3325260
ATCCCTGAAAGATGAAGCTCNGG	129S1	16	40000375	40000398	+	0	0	2	13	1	0	2	13	1	1	0	0	0	0	FALSE	0.4867240
ATCCCTGAAAGGAAGCCGGTNGG	B6	8	72137849	72137872	+	0	0	0	12	1	0	0	13	0	0	0	0	0	1	FALSE	0.6696140	Jak3
ATCCCTGAAAGGGGCGGCGGNGG	129S1	5	112002831	112002854	+	0	0	2	16	1	0	2	15	0	1	0	0	1	0	FALSE	0.2901120
ATCCCTGAAAGTTGCTTAACNGG	129S1	4	43832471	43832494	+	0	0	0	5	1	0	0	5	0	1	0	0	0	0	FALSE	0.2820110	Olfr157
ATCCCTGAAATCCTGACTAANGG	B6	14	110113229	110113252	+	0	0	0	9	1	0	0	9	0	3	0	0	0	0	FALSE	0.6079570
ATCCCTGAACAGGCAAAGCCNGG	B6	5	25003978	25004001	+	0	0	1	23	1	0	1	24	1	1	0	0	0	0	FALSE	0.4542390
ATCCCTGAACCTAGGAGATGNGG	129S1	15	38707500	38707523	+	0	0	2	36	1	0	3	37	0	0	0	0	0	1	FALSE	0.5941590
ATCCCTGAACCTGTAGGGTGNGG	129S1	2	134407975	134407998	+	0	0	2	20	1	0	2	20	1	2	0	0	0	0	FALSE	0.5275900
ATCCCTGAACGACGTGGTTTNGG	B6	12	114588940	114588963	+	0	0	0	2	1	0	0	1	0	3	0	0	0	0	FALSE	0.4016280
ATCCCTGAACGTGGTATGGGNGG	129S1	8	90800723	90800746	+	0	0	0	3	1	0	0	3	0	1	0	0	0	1	FALSE	0.6300940
ATCCCTGAACTGCTGATTCTNGG	129S1	14	18109604	18109627	+	0	0	5	90	1	0	5	91	0	2	0	0	0	0	FALSE	0.3935420
ATCCCTGAAGAGTGAGATAGNGG	129S1	9	61071904	61071927	+	0	0	22	208	1	0	22	201	0	1	0	0	0	1	FALSE	0.5853320
ATCCCTGAAGAGTGAGATGANGG	B6	9	61071904	61071927	+	0	0	2	19	1	0	1	19	0	1	0	0	0	1	FALSE	0.5559960
ATCCCTGAAGGGTCCTGTCTNGG	129S1	11	6894723	6894746	+	0	0	3	21	1	0	3	21	0	2	0	0	0	0	FALSE	0.4609250
ATCCCTGAAGTGAACTGAACNGG	B6	7	83542340	83542363	+	0	0	2	13	1	0	1	13	0	2	0	0	0	0	FALSE	0.4391020
ATCCCTGAATCACTCGGATGNGG	129S1	X	116949270	116949293	+	0	0	7	41	1	0	7	38	0	3	0	0	0	0	FALSE	0.5368010
ATCCCTGAATCAGCATCTCCNGG	129S1	3	144415793	144415816	+	0	0	3	48	1	0	2	49	0	2	0	0	0	0	FALSE	0.5129560
ATCCCTGAATTATAATTGATNGG	B6	18	10755201	10755224	+	0	0	1	13	1	0	2	12	0	1	0	0	1	0	FALSE	0.4287260
ATCCCTGACAATAGTACTACNGG	129S1	3	81477120	81477143	+	0	0	0	6	1	0	0	6	0	0	0	0	0	1	FALSE	0.5348410
ATCCCTGACAGACAGCCAAANGG	129S1	9	114963284	114963307	+	0	0	0	18	1	0	0	18	1	1	0	0	0	0	FALSE	0.5891720
ATCCCTGACCAAACTGACGCNGG	B6	8	18540422	18540445	+	0	0	1	6	1	0	0	7	0	2	0	0	0	0	FALSE	0.5349970
ATCCCTGACCAAACTGAGGTNGG	129S1	8	18540422	18540445	+	0	0	3	19	1	0	1	19	0	2	0	0	0	0	FALSE	0.5592420
ATCCCTGACCATATCCTTCCNGG	129S1	15	79898982	79899005	+	0	0	0	7	1	0	0	6	0	0	0	0	1	0	FALSE	0.3539790	Pdgfb
ATCCCTGACCATATGGTATANGG	B6	17	79303322	79303345	+	0	0	0	7	1	0	0	8	0	0	0	0	0	1	FALSE	0.2683740
ATCCCTGACCGCCTTGTGAANGG	B6	4	134032389	134032412	+	0	0	1	0	1	0	0	0	0	2	0	0	0	0	FALSE	0.4786580
ATCCCTGACCTAGGCTGGGTNGG	129S1	1	134722067	134722090	+	0	0	1	12	1	0	1	12	0	0	0	0	0	1	FALSE	0.5228850
ATCCCTGACCTTGATACTCANGG	129S1	14	14574988	14575011	+	0	0	0	15	1	0	0	15	0	1	0	0	0	0	FALSE	0.6158730
ATCCCTGACTAACCAGTAAANGG	B6	1	111793022	111793045	+	0	0	1	9	1	0	1	10	0	1	0	0	0	0	FALSE	0.3193100
ATCCCTGACTCCTGGAAGATNGG	B6	2	120257971	120257994	+	0	0	2	19	1	0	1	19	0	2	0	0	0	0	FALSE	0.3449440
ATCCCTGACTCTAGTGTGTGNGG	129S1	4	150140196	150140219	+	0	0	3	14	1	0	3	17	0	0	0	0	0	1	FALSE	0.5657900
ATCCCTGACTCTCTTCTCTGNGG	B6	1	125853120	125853143	+	0	0	3	34	1	0	2	33	0	2	0	0	0	0	FALSE	0.6467430
ATCCCTGACTCTCTTTTTTGNGG	129S1	1	125853120	125853143	+	0	0	1	18	1	0	0	20	0	2	0	0	0	0	FALSE	0.5232760
ATCCCTGAGAAAGCACTGGANGG	B6	1	171530168	171530191	+	0	0	0	24	1	0	0	20	0	3	0	0	0	0	FALSE	0.5963540
ATCCCTGAGAAAGCTGGTTGNGG	129S1	16	55704918	55704941	+	0	0	1	13	1	0	1	12	1	3	0	0	0	0	FALSE	0.4843250
ATCCCTGAGAATATACGCTGNGG	129S1	12	100608471	100608494	+	0	0	0	4	1	0	0	3	0	3	0	0	0	0	FALSE	0.6856890
ATCCCTGAGACAAAATGTGGNGG	129S1	3	112240477	112240500	+	0	0	1	19	1	0	1	21	0	1	0	0	0	0	FALSE	0.6943980
ATCCCTGAGACTTAAACACCNGG	129S1	8	124267269	124267292	+	0	0	1	12	1	0	1	12	0	1	0	0	0	0	FALSE	0.6334170
ATCCCTGAGAGTCCAGGCACNGG	B6	9	42776091	42776114	+	0	0	1	29	1	0	1	30	1	1	0	0	0	0	FALSE	0.5103100
ATCCCTGAGCCCCCCAACCCNGG	B6	17	56846387	56846410	+	0	0	3	19	1	0	2	19	0	0	0	0	1	0	FALSE	0.4570880
ATCCCTGAGCTGAGTGCATTNGG	129S1	18	62781998	62782021	+	0	0	1	14	1	0	1	13	0	0	0	0	0	1	FALSE	0.3800820
ATCCCTGAGGACAGAGGCCANGG	B6	8	84070289	84070312	+	0	0	8	48	1	0	7	44	1	2	0	0	0	0	FALSE	0.4570550
ATCCCTGAGGCAGTGAGTTTNGG	B6	1	90963376	90963399	+	0	0	1	12	1	0	1	13	0	0	0	0	0	1	FALSE	0.2909800
ATCCCTGAGGCAGTGTTTGGNGG	129S1	1	90963376	90963399	+	0	0	1	12	1	0	1	12	0	0	0	0	0	1	FALSE	0.5225760
ATCCCTGAGGCTTCCATGGGNGG	B6	6	114336475	114336498	+	0	0	2	21	1	0	1	19	0	2	0	0	0	1	FALSE	0.3229270
ATCCCTGAGGCTTGACTGGGNGG	129S1	10	93198236	93198259	+	0	0	3	27	1	0	3	26	0	0	0	0	0	1	FALSE	0.5208080
ATCCCTGAGTAAGGCCACATNGG	129S1	12	100092371	100092394	+	0	0	1	8	1	0	0	7	0	2	0	0	0	0	FALSE	0.5410540	Nrde2
ATCCCTGAGTAAGGCTACACNGG	B6	12	100092371	100092394	+	0	0	1	7	1	0	0	7	0	2	0	0	0	0	FALSE	0.5576640	Nrde2
ATCCCTGAGTACAACCCCATNGG	B6	3	123147187	123147210	+	0	0	1	3	1	0	1	3	1	2	0	0	0	0	FALSE	0.5899590
ATCCCTGAGTGCAGGGTCACNGG	129S1	14	34620864	34620887	+	0	0	5	19	1	0	4	20	0	2	0	0	0	0	FALSE	0.3000990
ATCCCTGAGTGTGGGTGGAANGG	129S1	7	118956892	118956915	+	0	0	4	38	1	0	3	41	0	0	0	0	0	1	FALSE	0.5811860
ATCCCTGAGTTCCACATGTTNGG	B6	8	72141014	72141037	+	0	0	3	46	1	0	3	46	0	0	0	0	1	0	FALSE	0.4087990	Jak3
ATCCCTGATAATCTCTTTGANGG	B6	19	50645450	50645473	+	0	0	1	5	1	0	0	5	0	2	0	0	0	0	FALSE	0.3211470
ATCCCTGATAGTCACAAAACNGG	B6	18	33539844	33539867	+	0	0	0	24	1	0	0	25	0	0	0	0	1	0	FALSE	0.4024860
ATCCCTGATCATCTACAGGCNGG	B6	4	77003651	77003674	+	0	0	0	11	1	0	0	10	0	0	0	0	0	1	FALSE	0.5445120
ATCCCTGATGAAATTCCATGNGG	129S1	4	32570974	32570997	+	0	0	0	3	1	0	0	3	1	1	0	0	0	0	FALSE	0.6616490
ATCCCTGATGAGGAGCCACTNGG	129S1	12	17518761	17518784	+	0	0	2	7	1	0	1	6	0	2	0	0	0	0	FALSE	0.6365910
ATCCCTGATGAGTCACGGTGNGG	B6	5	24273931	24273954	+	0	0	0	9	1	0	0	10	1	1	0	0	0	0	FALSE	0.6204560
ATCCCTGATGCAGCTGCTGGNGG	129S1	1	173469100	173469123	+	0	0	3	25	1	0	3	27	0	2	0	0	0	0	FALSE	0.4683100
ATCCCTGATGCTCATTTCCANGG	129S1	6	82013199	82013222	+	0	0	3	14	1	0	2	12	0	0	0	0	0	1	FALSE	0.5399590
ATCCCTGATGGAGTTTCTAGNGG	B6	6	120192577	120192600	+	0	0	0	8	1	0	0	7	0	1	0	0	0	0	FALSE	0.5028380
ATCCCTGATGTCATGGTGTTNGG	B6	9	34796992	34797015	+	0	0	0	14	1	0	0	15	0	1	0	0	0	0	FALSE	0.3999360
ATCCCTGATTCAAATCCTTTNGG	129S1	9	106196992	106197015	+	0	0	1	10	1	0	1	13	0	2	0	0	0	0	FALSE	0.2677410
ATCCCTGATTCAGGATACTGNGG	B6	19	53489947	53489970	+	0	0	1	20	1	0	1	20	1	1	0	0	0	0	FALSE	0.6777720
ATCCCTGATTCCTGGAATATNGG	129S1	2	120257971	120257994	+	0	0	1	10	1	0	0	11	0	2	0	0	0	0	FALSE	0.2452300
ATCCCTGCAAAAACAACCTANGG	129S1	5	26725574	26725597	+	0	0	1	21	1	0	0	19	0	2	0	0	0	0	FALSE	0.5186780
ATCCCTGCAAAAGAGATCAANGG	129S1	7	76940615	76940638	+	0	0	1	16	1	0	1	18	0	1	0	0	0	0	FALSE	0.6318130
ATCCCTGCAAACAGTGCCAANGG	129S1	1	150924291	150924314	+	0	0	3	9	1	0	3	9	1	1	0	0	0	0	FALSE	0.5933710
ATCCCTGCAAAGCCTCCCATNGG	129S1	3	127842597	127842620	+	0	0	3	8	1	0	2	9	0	2	0	0	0	0	FALSE	0.5023250
ATCCCTGCAACAAAATGTAANGG	129S1	18	59234777	59234800	+	0	0	0	28	1	0	0	28	0	1	0	0	0	0	FALSE	0.5241230
ATCCCTGCAAGCCTGACATGNGG	129S1	1	29142732	29142755	+	0	0	1	13	1	0	0	11	0	2	0	0	0	0	FALSE	0.6359960
ATCCCTGCAAGTCTTGGGCANGG	B6	9	5159630	5159653	+	0	0	0	13	1	0	0	13	0	2	0	0	0	0	FALSE	0.5983210
ATCCCTGCAATGATGATAATNGG	129S1	14	48921136	48921159	+	0	0	8	105	1	0	8	103	1	1	0	0	0	0	FALSE	0.4790150
ATCCCTGCAATGCCACCCATNGG	B6	3	127842597	127842620	+	0	0	2	12	1	0	1	12	0	2	0	0	0	0	FALSE	0.4958300
ATCCCTGCAATGGTGAAATTNGG	B6	14	17949964	17949987	+	0	0	2	12	1	0	1	11	0	2	0	0	0	0	FALSE	0.4478320
ATCCCTGCACCCCAAGGGAGNGG	B6	6	146809983	146810006	+	0	0	1	29	1	0	0	28	0	2	0	0	0	0	FALSE	0.5243840
ATCCCTGCACCGAAGTGTCCNGG	B6	12	104139538	104139561	+	0	0	1	3	1	0	0	3	0	2	0	0	0	0	TRUE	0.4942990
ATCCCTGCACTTCCTCTGGANGG	129S1	14	33251617	33251640	+	0	0	1	20	1	0	1	20	0	1	0	0	1	0	FALSE	0.4702420
ATCCCTGCAGTACATTCCCANGG	B6	7	116798653	116798676	+	0	0	2	6	1	0	1	6	0	2	0	0	0	0	FALSE	0.5764390
ATCCCTGCAGTATTTTCCCANGG	129S1	7	116798653	116798676	+	0	0	1	9	1	0	0	8	0	2	0	0	0	0	FALSE	0.5239270
ATCCCTGCAGTTACTGGCCANGG	B6	13	44337256	44337279	+	0	0	1	10	1	0	1	10	0	1	0	0	0	0	FALSE	0.5464830
ATCCCTGCATCAGAAAATATNGG	B6	11	43960255	43960278	+	0	0	1	10	1	0	0	11	0	0	0	0	1	0	FALSE	0.4000570
ATCCCTGCATCCCAAGGGGGNGG	129S1	6	146809983	146810006	+	0	0	2	18	1	0	1	17	0	2	0	0	0	0	FALSE	0.5538560
ATCCCTGCATCGAAGTTTCCNGG	129S1	12	104139538	104139561	+	0	0	1	5	1	0	0	5	0	2	0	0	0	0	TRUE	0.4408560
ATCCCTGCATTGAGAAGGGGNGG	B6	2	3960715	3960738	+	0	0	4	42	1	0	5	40	1	1	0	0	0	0	FALSE	0.5976920
ATCCCTGCCACCACCAAAGGNGG	129S1	8	106925697	106925720	+	0	0	1	18	1	0	1	18	0	1	0	0	0	0	FALSE	0.4925560
ATCCCTGCCATTGAGTGTGCNGG	B6	6	140035785	140035808	+	0	0	1	15	1	0	1	16	0	1	0	0	0	0	FALSE	0.4623620
ATCCCTGCCCAATAACATAGNGG	129S1	7	117201258	117201281	+	0	0	0	6	1	0	0	5	0	0	0	0	1	0	FALSE	0.5667110
ATCCCTGCCCCAAATCCTTTNGG	129S1	1	91001731	91001754	+	0	0	1	5	1	0	1	7	0	0	0	0	1	0	FALSE	0.4279930
ATCCCTGCCCCCTGCAGAGANGG	B6	12	76700217	76700240	+	0	0	0	21	1	0	0	21	0	0	0	0	1	0	FALSE	0.4036980
ATCCCTGCCCCTCCCCAACCNGG	B6	5	118273659	118273682	+	0	0	3	39	1	0	2	43	0	2	0	0	0	0	FALSE	0.5464230
ATCCCTGCCCCTCCCCGCCCNGG	129S1	5	118273659	118273682	+	0	0	2	61	1	0	1	58	0	2	0	0	0	0	FALSE	0.4630470
ATCCCTGCCCCTCCTCCTTCNGG	B6	4	131066817	131066840	+	0	0	1	48	1	0	1	48	0	1	0	0	1	0	FALSE	0.3722530
ATCCCTGCCCCTGAAACCCGNGG	129S1	2	167103134	167103157	+	0	0	0	10	1	0	0	9	0	3	0	0	0	0	FALSE	0.6133070
ATCCCTGCCCTTCACAGGGTNGG	129S1	17	75447494	75447517	+	0	0	3	9	1	0	2	11	0	0	0	0	0	1	FALSE	0.5192480
ATCCCTGCCCTTCACAGTGGNGG	B6	17	75447494	75447517	+	0	0	1	25	1	0	0	26	0	0	0	0	0	1	FALSE	0.4622110
ATCCCTGCCTCCGAAACCTGNGG	B6	2	167103134	167103157	+	0	0	2	15	1	0	2	12	0	3	0	0	0	0	FALSE	0.6314760
ATCCCTGCCTCTCCATTACCNGG	129S1	15	54263863	54263886	+	0	0	1	36	1	0	0	38	0	1	0	0	0	1	FALSE	0.4561380
ATCCCTGCCTGGATCTAAGTNGG	129S1	4	145414430	145414453	+	0	0	5	12	1	0	2	11	0	2	0	0	0	0	TRUE	0.5392970
ATCCCTGCCTGGGTCTGCTTNGG	B6	14	33971068	33971091	+	0	0	1	15	1	0	0	15	0	2	0	0	0	0	FALSE	0.3648540
ATCCCTGCCTGTTCCCCTCTNGG	129S1	13	95566709	95566732	+	0	0	1	26	1	0	1	25	1	2	0	0	1	0	FALSE	0.3393400
ATCCCTGCGGAAGGCCAAGCNGG	129S1	7	45599386	45599409	+	0	0	0	19	1	0	0	18	0	3	0	0	0	0	FALSE	0.4735790
ATCCCTGCTAGATGTGTGTGNGG	129S1	3	83416332	83416355	+	0	0	1	20	1	0	1	21	0	0	0	0	1	0	FALSE	0.6076280
ATCCCTGCTATTTCAAGAAGNGG	B6	11	37017894	37017917	+	0	0	1	11	1	0	0	12	0	2	0	0	0	0	FALSE	0.5683450
ATCCCTGCTCAGTTCTGAGTNGG	B6	14	54479322	54479345	+	0	0	1	20	1	0	0	19	0	2	0	0	0	0	FALSE	0.4494370	Dad1
ATCCCTGCTCATGTCATAATNGG	B6	5	86460357	86460380	+	0	0	0	21	1	0	1	19	1	1	0	0	0	0	FALSE	0.2724010
ATCCCTGCTCATTCCTTTGTNGG	B6	18	77320081	77320104	+	0	0	2	21	1	0	1	20	0	2	0	0	0	0	FALSE	0.3176340
ATCCCTGCTCCCAGAAAGGCNGG	B6	19	21738537	21738560	+	0	0	4	20	1	0	5	20	0	1	0	0	0	0	FALSE	0.4636460
ATCCCTGCTCCCTGTGAAACNGG	129S1	4	130987738	130987761	+	0	0	0	22	1	0	0	21	1	1	0	0	0	0	FALSE	0.4087780
ATCCCTGCTCCTTACAGGAGNGG	129S1	18	59074351	59074374	+	0	0	1	22	1	0	1	22	1	1	0	0	0	0	FALSE	0.5742820
ATCCCTGCTCTAAGGGAATGNGG	129S1	8	34554231	34554254	+	0	0	1	9	1	0	1	11	0	3	0	0	0	0	FALSE	0.5302600
ATCCCTGCTCTTTGTTGCCCNGG	B6	4	129596588	129596611	+	0	0	1	30	1	0	0	32	0	0	0	0	1	0	FALSE	0.4087130
ATCCCTGCTGGCCGGGGCAGNGG	129S1	4	154817652	154817675	+	0	0	4	15	1	0	3	15	0	2	0	0	0	0	FALSE	0.2786690
ATCCCTGCTGGCTGGGGCAANGG	B6	4	154817652	154817675	+	0	0	1	20	1	0	0	19	0	2	0	0	0	0	FALSE	0.2841050
ATCCCTGCTTGGGAATAAACNGG	129S1	6	147334845	147334868	+	0	0	2	11	1	0	2	11	0	0	0	0	1	0	FALSE	0.4615730
ATCCCTGGAAAGAGCAGAAGNGG	129S1	8	16250697	16250720	+	0	0	2	36	1	0	2	36	1	1	0	0	0	0	FALSE	0.5527260
ATCCCTGGAAAGTTTAGCACNGG	129S1	8	88959710	88959733	+	0	0	3	7	1	0	2	6	0	2	0	0	0	0	FALSE	0.5060030
ATCCCTGGAAATGAGGGGATNGG	129S1	8	75678488	75678511	+	0	0	2	15	1	0	1	17	0	1	0	0	0	1	FALSE	0.5866500
ATCCCTGGAACTGCGACTAGNGG	129S1	14	70192371	70192394	+	0	0	1	6	1	0	1	6	1	1	0	0	0	0	FALSE	0.5563860
ATCCCTGGAACTTGTAACTGNGG	B6	4	124102095	124102118	+	0	0	1	13	1	0	1	13	0	0	0	0	1	0	FALSE	0.6384280
ATCCCTGGAAGGCCTTGTGGNGG	B6	13	18370318	18370341	+	0	0	0	14	1	0	0	13	1	2	0	0	0	0	FALSE	0.6355940
ATCCCTGGAATACACGCGGTNGG	129S1	11	75228572	75228595	+	0	0	2	31	1	0	1	31	0	2	0	0	0	0	FALSE	0.5497300
ATCCCTGGAATCTAAAGGCCNGG	B6	7	81660650	81660673	+	0	0	1	11	1	0	1	11	1	1	0	0	0	0	FALSE	0.4578970
ATCCCTGGAATGATCTGTCTNGG	129S1	18	12485961	12485984	+	0	0	0	17	1	0	0	17	0	1	0	0	0	0	FALSE	0.4352450
ATCCCTGGAATGGTGATGCTNGG	B6	14	53985080	53985103	+	0	0	28	241	1	0	27	245	0	1	0	0	0	0	FALSE	0.5998900
ATCCCTGGACCTTGGTAGAGNGG	B6	14	110230158	110230181	+	0	0	2	15	1	0	1	14	0	2	0	0	0	0	FALSE	0.5783660
ATCCCTGGAGCCCACAGCAGNGG	B6	2	144000419	144000442	+	0	0	6	34	1	0	5	32	0	2	0	0	0	0	FALSE	0.5719620
ATCCCTGGAGGCTTCTGTAGNGG	129S1	16	50175014	50175037	+	0	0	1	14	1	0	1	13	0	1	0	0	0	0	FALSE	0.5633960
ATCCCTGGAGTTTCAGTCACNGG	B6	15	25544726	25544749	+	0	0	6	44	1	0	5	43	0	2	0	0	0	0	FALSE	0.5071550
ATCCCTGGATACATAGTGGANGG	129S1	12	35335590	35335613	+	0	0	1	18	1	0	1	18	0	1	0	0	0	0	FALSE	0.5925200
ATCCCTGGATATCAGCAGGGNGG	129S1	4	154137662	154137685	+	0	0	1	14	1	0	1	13	1	1	0	0	0	0	FALSE	0.7155940
ATCCCTGGATCACATCATAGNGG	B6	4	95431027	95431050	+	0	0	0	11	1	0	0	11	0	0	0	0	0	1	FALSE	0.5724090
ATCCCTGGATTCTAGGAAAGNGG	B6	5	101357606	101357629	+	0	0	1	24	1	0	1	22	1	3	0	0	0	0	FALSE	0.6222510
ATCCCTGGCACATCTATACCNGG	B6	12	117364272	117364295	+	0	0	1	10	1	0	1	10	0	2	0	0	0	0	FALSE	0.5571570
ATCCCTGGCACTGCAGAGGGNGG	B6	17	66762884	66762907	+	0	0	2	32	1	0	2	30	0	2	0	0	0	0	FALSE	0.4635760
ATCCCTGGCCTGATAACTTGNGG	129S1	7	112970880	112970903	+	0	0	0	8	1	0	0	7	0	0	0	0	0	1	FALSE	0.5513880
ATCCCTGGCTCCAGCTTTTTNGG	B6	7	81322497	81322520	+	0	0	3	22	1	0	3	20	0	1	0	0	0	0	FALSE	0.0449359
ATCCCTGGCTCTTAAAGAGANGG	B6	11	57794429	57794452	+	0	0	3	16	1	0	3	17	0	0	0	0	1	0	FALSE	0.5099900
ATCCCTGGCTCTTCCAGGGANGG	B6	15	10905968	10905991	+	0	0	2	22	1	0	2	24	0	0	0	0	0	1	FALSE	0.4570980
ATCCCTGGCTGAGTCTGCTTNGG	129S1	14	33971068	33971091	+	0	0	3	5	1	0	2	6	0	2	0	0	0	0	FALSE	0.4119620
ATCCCTGGCTTAGTAGTTCTNGG	B6	6	121523703	121523726	+	0	0	9	182	1	0	8	185	0	2	0	0	0	0	FALSE	0.3496020
ATCCCTGGCTTGGTCGTTCTNGG	129S1	6	121523703	121523726	+	0	0	18	318	1	0	19	317	0	2	0	0	0	0	FALSE	0.3548240
ATCCCTGGCTTTGGTGCTGGNGG	129S1	13	108156464	108156487	+	0	0	2	34	1	0	2	36	1	1	0	0	0	0	FALSE	0.4486220
ATCCCTGGGAACCAGATTAANGG	129S1	3	38339220	38339243	+	0	0	1	23	1	0	1	22	0	0	0	0	0	1	FALSE	0.3295460
ATCCCTGGGACTCGACCAACNGG	B6	12	26923092	26923115	+	0	0	0	5	1	0	0	5	0	0	0	0	0	1	FALSE	0.4400830
ATCCCTGGGAGATGAAATCTNGG	B6	12	58207990	58208013	+	0	0	0	13	1	0	0	12	1	1	0	0	0	0	FALSE	0.4515400
ATCCCTGGGAGCCCCAGGAGNGG	B6	4	148412718	148412741	+	0	0	4	46	1	0	4	48	0	1	0	0	0	0	FALSE	0.4609220
ATCCCTGGGAGCTCGGGTCANGG	129S1	12	115009848	115009871	+	0	0	6	37	1	0	5	38	0	2	0	0	0	0	FALSE	0.4839310
ATCCCTGGGAGCTGGAATGANGG	B6	5	93108231	93108254	+	0	0	8	101	1	0	7	101	0	2	0	0	0	0	FALSE	0.5657360
ATCCCTGGGAGGCAGAGGCCNGG	129S1	16	35594450	35594473	+	0	0	10	94	1	0	9	91	0	0	0	0	0	1	FALSE	0.4421750
ATCCCTGGGAGTCTGGAGACNGG	B6	17	85583615	85583638	+	0	0	2	27	1	0	2	26	0	1	0	0	0	0	FALSE	0.4776460
ATCCCTGGGATGAATCTAGTNGG	B6	X	5540970	5540993	+	0	0	4	27	1	0	4	25	0	0	0	0	1	0	FALSE	0.5676400
ATCCCTGGGCATTGGTAGAGNGG	129S1	14	110230158	110230181	+	0	0	2	21	1	0	1	21	0	2	0	0	0	0	FALSE	0.5515400
ATCCCTGGGCCCTCCACCTGNGG	B6	14	72460626	72460649	+	0	0	0	10	1	0	0	9	0	0	0	0	1	0	FALSE	0.4702010
ATCCCTGGGCTTGCTAGGCANGG	129S1	6	138116600	138116623	+	0	0	3	28	1	0	3	28	1	2	0	0	0	0	FALSE	0.4843980
ATCCCTGGGGCAAAGTGGGCNGG	129S1	6	3141427	3141450	+	0	0	2	53	1	0	2	47	1	2	0	0	0	0	FALSE	0.3250620
ATCCCTGGGGCCACTTTACANGG	B6	7	92960123	92960146	+	0	0	0	15	1	0	0	15	0	1	0	0	0	0	FALSE	0.4862450
ATCCCTGGGGCCCCAAACCCNGG	129S1	7	37709004	37709027	+	0	0	2	19	1	0	1	19	0	2	0	0	0	0	FALSE	0.4750950
ATCCCTGGGGCCTCATACCCNGG	B6	7	37709004	37709027	+	0	0	2	11	1	0	1	12	0	2	0	0	0	0	FALSE	0.3961130
ATCCCTGGGGCTCCAAACTCNGG	B6	2	123385881	123385904	+	0	0	4	46	1	0	2	44	0	2	0	0	0	0	FALSE	0.4204520
ATCCCTGGGGCTGAGATGTCNGG	B6	11	19383670	19383693	+	0	0	6	27	1	0	4	28	0	2	0	0	0	0	FALSE	0.3979640
ATCCCTGGGGGGACCAGGAGNGG	129S1	6	83658829	83658852	+	0	0	2	31	1	0	1	31	0	0	0	0	0	1	FALSE	0.3770530
ATCCCTGGGGGGTCAGCCACNGG	129S1	13	96027693	96027716	+	0	0	0	8	1	0	0	9	0	0	0	0	1	0	FALSE	0.3540330
ATCCCTGGGTAGGGGAGGTGNGG	B6	9	73969205	73969228	+	0	0	2	78	1	0	3	79	1	2	0	0	0	0	FALSE	0.3553250
ATCCCTGGGTATGAAACCCTNGG	B6	3	83735326	83735349	+	0	0	0	17	1	0	0	19	0	1	0	0	1	0	FALSE	0.5876300
ATCCCTGGGTGGGGTGAGATNGG	B6	12	27308714	27308737	+	0	0	1	18	1	0	0	19	0	2	0	0	0	0	FALSE	0.3094890
ATCCCTGGGTTCTGATTGGCNGG	B6	6	91202872	91202895	+	0	0	0	20	1	0	0	20	0	0	0	0	0	1	FALSE	0.3645380
ATCCCTGGTAACGTTTGGTANGG	B6	15	26392718	26392741	+	0	0	1	0	1	0	0	0	0	2	0	0	0	0	FALSE	0.5421740
ATCCCTGGTAAGGCATACTGNGG	B6	18	68198330	68198353	+	0	0	0	12	1	0	0	12	0	0	0	0	0	1	FALSE	0.6962430
ATCCCTGGTACCACGTAGACNGG	B6	4	140821584	140821607	+	0	0	1	16	1	0	1	15	0	0	0	0	0	1	FALSE	0.4459220
ATCCCTGGTAGAATTGTCAANGG	129S1	12	54076589	54076612	+	0	0	0	5	1	0	0	5	1	2	0	0	0	0	FALSE	0.5704450
ATCCCTGGTAGGAATGGCTANGG	B6	11	88354164	88354187	+	0	0	1	7	1	0	1	8	1	1	0	0	0	0	FALSE	0.5882870
ATCCCTGGTATGTGGGGCAANGG	129S1	8	37355130	37355153	+	0	0	1	6	1	0	1	5	0	0	0	0	1	0	FALSE	0.4048730
ATCCCTGGTCAGCCTAGCCTNGG	B6	8	69839126	69839149	+	0	0	1	9	1	0	1	8	0	1	0	0	1	0	FALSE	0.5370170
ATCCCTGGTCTCTCAGAGCANGG	129S1	11	18238547	18238570	+	0	0	3	24	1	0	3	22	0	2	0	0	0	0	FALSE	0.5908340
ATCCCTGGTGATGATCCAGCNGG	129S1	11	105770817	105770840	+	0	0	0	4	1	0	0	4	0	0	0	0	0	1	FALSE	0.6537900
ATCCCTGGTGTTGACAAGAGNGG	129S1	4	77596253	77596276	+	0	0	1	7	1	0	0	7	0	2	0	0	0	0	FALSE	0.6041480
ATCCCTGGTTCTTACAAGATNGG	129S1	12	113296868	113296891	+	0	0	1	24	1	0	1	24	0	1	0	0	0	1	FALSE	0.4566590
ATCCCTGGTTTAATAGGCACNGG	129S1	7	117065570	117065593	+	0	0	0	3	1	0	0	3	0	2	0	0	0	0	FALSE	0.5212430
ATCCCTGTAACACGGTGACANGG	B6	11	73235181	73235204	+	0	0	1	6	1	0	0	7	0	2	0	0	0	0	FALSE	0.6323950
ATCCCTGTAACCATCCTGGCNGG	B6	1	78627606	78627629	+	0	0	8	27	1	0	11	30	0	2	0	0	0	0	FALSE	0.5532030
ATCCCTGTAAGGCAGTGAATNGG	B6	5	89748718	89748741	+	0	0	1	7	1	0	1	5	0	3	0	0	0	0	FALSE	0.4426370
ATCCCTGTACAGAGAAAAAANGG	B6	4	67926918	67926941	+	0	0	2	30	1	0	1	31	0	0	0	0	1	0	FALSE	0.3049640
ATCCCTGTACAGTCACGTGTNGG	B6	10	94289839	94289862	+	0	0	0	2	1	0	0	2	0	1	0	0	0	1	FALSE	0.6327890
ATCCCTGTACTTCATCTAGGNGG	129S1	15	10584508	10584531	+	0	0	0	10	1	0	0	10	1	1	0	0	0	0	FALSE	0.5594580
ATCCCTGTAGCCATTCTGGCNGG	129S1	1	78627606	78627629	+	0	0	1	12	1	0	0	12	0	2	0	0	0	0	FALSE	0.5320150
ATCCCTGTATTCTAACCACCNGG	B6	12	113224080	113224103	+	0	0	2	15	1	0	1	14	0	3	0	0	0	0	FALSE	0.5089220
ATCCCTGTCAAGATCTGGTTNGG	129S1	19	18619977	18620000	+	0	0	0	12	1	0	0	12	0	1	0	0	0	0	FALSE	0.4013900
ATCCCTGTCAATAAAAAGGANGG	B6	15	98039192	98039215	+	0	0	0	21	1	0	1	22	0	1	0	0	0	0	FALSE	0.5960750	Asb8
ATCCCTGTCAGCTAGACAGCNGG	129S1	6	56125377	56125400	+	0	0	0	9	1	0	0	11	1	1	0	0	0	0	FALSE	0.4943670
ATCCCTGTCCCCCATAAAGCNGG	B6	12	27803783	27803806	+	0	0	0	13	1	0	0	12	0	0	0	0	0	1	FALSE	0.5149840
ATCCCTGTCCTTTCCATCAGNGG	129S1	15	84395268	84395291	+	0	0	0	19	1	0	0	20	0	1	0	0	0	0	FALSE	0.5667480
ATCCCTGTCTAACTTTATACNGG	B6	6	121575900	121575923	+	0	0	0	8	1	0	0	8	0	1	0	0	0	1	FALSE	0.4584460
ATCCCTGTCTCCTAAAGTTCNGG	129S1	13	113207491	113207514	+	0	0	1	15	1	0	1	15	0	1	0	0	0	0	FALSE	0.3964860
ATCCCTGTCTCTCCTACCTCNGG	129S1	6	147363955	147363978	+	0	0	3	18	1	0	3	17	1	1	0	0	0	0	FALSE	0.4368830
ATCCCTGTGACACAGTCTAANGG	B6	17	30819529	30819552	+	0	0	0	14	1	0	0	13	0	0	0	0	1	0	FALSE	0.5565720
ATCCCTGTGAGGCTCTGTTTNGG	B6	6	33475744	33475767	+	0	0	0	12	1	0	0	12	0	2	0	0	1	0	FALSE	0.4232570
ATCCCTGTGAGGGTGGGCTCNGG	B6	13	68630610	68630633	+	0	0	4	29	1	0	3	31	0	3	0	0	0	0	FALSE	0.4194290
ATCCCTGTGATATATTGACTNGG	B6	15	43452706	43452729	+	0	0	7	27	1	0	6	29	0	1	0	0	0	0	FALSE	0.5762560
ATCCCTGTGATCTTCTTTTGNGG	129S1	17	38552775	38552798	+	0	0	10	76	1	0	10	77	0	1	0	0	0	0	TRUE	0.4325780
ATCCCTGTGATGGTGAAATTNGG	129S1	14	17949964	17949987	+	0	0	4	17	1	0	3	18	0	2	0	0	0	0	FALSE	0.5282010
ATCCCTGTGCACTCTGTATGNGG	B6	1	90966077	90966100	+	0	0	1	14	1	0	0	13	0	1	0	0	0	1	FALSE	0.5610430
ATCCCTGTGCACTGCATGAANGG	129S1	9	105743816	105743839	+	0	0	1	26	1	0	1	26	0	1	0	0	1	0	FALSE	0.4902880
ATCCCTGTGCTTGTCTGCTGNGG	B6	8	91972873	91972896	+	0	0	2	27	1	0	1	27	0	0	0	0	0	1	FALSE	0.4548670
ATCCCTGTGCTTTCTTTCGANGG	129S1	13	93827682	93827705	+	0	0	1	20	1	0	1	21	0	2	0	0	0	0	FALSE	0.4279830
ATCCCTGTGGAAAGGTGGGGNGG	B6	14	47089526	47089549	+	0	0	0	36	1	0	0	36	0	1	0	0	1	0	FALSE	0.3702930
ATCCCTGTGGATAAAGTATCNGG	B6	4	113037190	113037213	+	0	0	2	22	1	0	2	20	0	3	0	0	0	0	FALSE	0.3400960
ATCCCTGTGGCAACCAAGGANGG	129S1	16	45094136	45094159	+	0	0	1	18	1	0	1	18	0	1	0	0	0	0	FALSE	0.4627640
ATCCCTGTGGGAGTGGGTTCNGG	129S1	13	68630610	68630633	+	0	0	0	17	1	0	0	16	0	3	0	0	0	0	FALSE	0.2671670
ATCCCTGTGGGGTCAGTGGTNGG	129S1	4	134276890	134276913	+	0	0	6	16	1	0	5	13	0	2	0	0	0	0	FALSE	0.5677400
ATCCCTGTGGGTGGTCTCTGNGG	129S1	6	17192647	17192670	+	0	0	6	51	1	0	5	56	0	2	0	0	0	0	FALSE	0.4936670
ATCCCTGTGTAGCTCCTAACNGG	B6	14	15773949	15773972	+	0	0	0	7	1	0	0	8	0	0	0	0	1	0	FALSE	0.3659130
ATCCCTGTGTTGCTTCCCCCNGG	129S1	11	55513508	55513531	+	0	0	0	17	1	0	0	15	0	0	0	0	1	0	FALSE	0.3745640
ATCCCTGTGTTTAGGAAATTNGG	B6	12	59819892	59819915	+	0	0	1	13	1	0	1	13	0	0	0	0	0	1	FALSE	0.2739750
ATCCCTGTGTTTGTGGTAACNGG	B6	8	70213242	70213265	+	0	0	1	11	1	0	1	13	0	0	0	0	1	0	FALSE	0.3599570
ATCCCTGTGTTTGTTTGTTANGG	B6	2	178978598	178978621	+	0	0	2	36	1	0	1	32	0	1	0	0	0	0	FALSE	0.3132200
ATCCCTGTTACACCCAGAGCNGG	129S1	5	102201837	102201860	+	0	0	2	9	1	0	1	8	0	2	0	0	0	0	FALSE	0.5240470
ATCCCTGTTACGCTCAGAGCNGG	B6	5	102201837	102201860	+	0	0	1	5	1	0	0	5	0	2	0	0	0	0	FALSE	0.5332220
ATCCCTGTTATCATCAAAGGNGG	129S1	15	54628466	54628489	+	0	0	1	9	1	0	1	9	0	1	0	0	0	1	FALSE	0.6637060
ATCCCTGTTATCTTTGTAATNGG	129S1	15	74394319	74394342	+	0	0	0	22	1	0	0	22	1	1	0	0	0	0	FALSE	0.2857830
ATCCCTGTTATGACAGATTTNGG	129S1	15	97589926	97589949	+	0	0	2	9	1	0	2	8	0	0	0	0	0	1	FALSE	0.1230590
ATCCCTGTTCACACTGGATCNGG	129S1	9	45473153	45473176	+	0	0	1	16	1	0	0	14	1	1	0	0	0	0	FALSE	0.3891160
ATCCCTGTTCCATAGTCTTTNGG	B6	4	113899842	113899865	+	0	0	2	23	1	0	4	22	0	3	0	0	0	0	TRUE	0.2698910
ATCCCTGTTGCAGGCATAAGNGG	B6	18	12056314	12056337	+	0	0	0	9	1	0	0	9	0	3	0	0	0	1	FALSE	0.4350000
ATCCCTGTTGGAGGTTCTGGNGG	129S1	5	75577833	75577856	+	0	0	0	3	1	0	0	3	0	2	0	0	1	0	FALSE	0.5197200
ATCCCTTAAAGACGCTCCACNGG	129S1	1	153223285	153223308	+	0	0	0	2	1	0	0	2	0	1	0	0	0	0	FALSE	0.5495630
ATCCCTTAACGCCTTGGGTTNGG	129S1	2	50101661	50101684	+	0	0	1	7	1	0	0	6	0	2	0	0	0	0	FALSE	0.3560770
ATCCCTTAACTCTCATCAGANGG	129S1	8	42560129	42560152	+	0	0	0	8	1	0	0	9	1	1	0	0	0	0	FALSE	0.6103480
ATCCCTTAAGGCATAAGAATNGG	B6	11	93480282	93480305	+	0	0	0	5	1	0	0	6	0	1	0	0	0	1	FALSE	0.4844370
ATCCCTTAAGTTCATCTGAGNGG	129S1	2	144194236	144194259	+	0	0	0	9	1	0	0	9	0	0	0	0	0	1	FALSE	0.5334880
ATCCCTTACAGCAGAGCCCCNGG	129S1	11	83424935	83424958	+	0	0	1	10	1	0	1	10	0	0	0	0	0	1	FALSE	0.4740410
ATCCCTTACAGGTGTGTCGGNGG	129S1	11	90019128	90019151	+	0	0	0	10	1	0	0	10	0	0	0	0	0	1	FALSE	0.6197220
ATCCCTTACCGTATGCTCCCNGG	129S1	17	73305959	73305982	+	0	0	2	0	1	0	1	0	0	2	0	0	0	0	FALSE	0.3961670
ATCCCTTACCTGAGCAGAGCNGG	129S1	15	86834071	86834094	+	0	0	1	22	1	0	1	23	0	0	0	0	0	1	FALSE	0.4291530
ATCCCTTACTTTCAGGCAAGNGG	B6	5	32979560	32979583	+	0	0	1	12	1	0	1	11	0	0	0	0	1	0	FALSE	0.5545310
ATCCCTTAGACCTAAGTGGTNGG	B6	13	47619276	47619299	+	0	0	6	24	1	0	6	22	1	2	0	0	1	0	FALSE	0.6620200
ATCCCTTAGAGATTTAAAAANGG	B6	11	99563550	99563573	+	0	0	2	15	1	0	2	14	0	0	0	0	1	0	FALSE	0.2889250
ATCCCTTAGAGCATGGGGGGNGG	129S1	2	121634844	121634867	+	0	0	4	19	1	0	4	21	1	3	0	0	0	0	FALSE	0.5208890
ATCCCTTAGATCTGAGAATTNGG	129S1	9	51611075	51611098	+	0	0	2	11	1	0	1	11	0	2	0	0	0	0	FALSE	0.2164570
ATCCCTTAGCCTTTCTGTACNGG	129S1	4	70245196	70245219	+	0	0	1	11	1	0	1	11	0	1	0	0	0	0	FALSE	0.4552520
ATCCCTTAGGAAGCACAGCANGG	129S1	12	15758912	15758935	+	0	0	1	15	1	0	1	15	1	1	0	0	0	0	FALSE	0.6482800
ATCCCTTAGGAGGCTGAACCNGG	B6	8	68641271	68641294	+	0	0	7	95	1	0	7	94	0	1	0	0	0	0	FALSE	0.3455280
ATCCCTTAGGGGTAGGGGGGNGG	B6	18	66631382	66631405	+	0	0	3	35	1	0	3	34	0	1	0	0	1	1	FALSE	0.3771010
ATCCCTTAGTCTGTTTTATTNGG	129S1	5	129303675	129303698	+	0	0	0	13	1	0	0	13	0	3	0	0	0	0	FALSE	0.1481920
ATCCCTTATACCAAACATTANGG	129S1	13	115904211	115904234	+	0	0	1	6	1	0	0	7	0	2	0	0	0	0	FALSE	0.2819930
ATCCCTTATATACAGAAAGCNGG	B6	4	153765348	153765371	+	0	0	0	50	1	0	0	51	0	0	0	0	1	0	FALSE	0.5545490
ATCCCTTATCAGAGCCATCGNGG	129S1	X	73627650	73627673	+	0	0	0	3	1	0	0	3	0	0	0	0	0	1	FALSE	0.6510190
ATCCCTTATCATCAGGTGAANGG	129S1	5	31568389	31568412	+	0	0	0	12	1	0	0	13	0	0	0	0	1	0	FALSE	0.5908080
ATCCCTTATCTCATTTATCANGG	B6	16	35761153	35761176	+	0	0	0	13	1	0	0	13	0	0	0	0	0	1	FALSE	0.4415450
ATCCCTTATCTCTTGGTGGANGG	129S1	12	24930926	24930949	+	0	0	2	14	1	0	2	14	0	0	0	0	1	0	FALSE	0.5750060
ATCCCTTATGCAAAATGTCTNGG	129S1	18	60356699	60356722	+	0	0	5	22	1	0	4	25	0	1	0	0	0	0	FALSE	0.5457770
ATCCCTTATTGAGGGAAACTNGG	129S1	6	17107344	17107367	+	0	0	0	14	1	0	0	15	0	2	0	0	0	0	FALSE	0.5008470
ATCCCTTATTGGCTGATGGANGG	129S1	4	142389139	142389162	+	0	0	1	9	1	0	0	9	0	0	0	0	0	1	FALSE	0.5677920
ATCCCTTATTTCTTTTGCAANGG	B6	12	113929606	113929629	+	0	0	1	25	1	0	1	24	0	3	0	0	0	0	FALSE	0.5087100
ATCCCTTCAAACCCTATGGTNGG	129S1	11	45058257	45058280	+	0	0	0	2	1	0	0	2	1	1	0	0	0	0	FALSE	0.6039330
ATCCCTTCACAATTATTTTCNGG	B6	9	33226501	33226524	+	0	0	1	20	1	0	1	20	0	0	0	0	1	0	FALSE	0.3398530
ATCCCTTCACCTTTGCTCAGNGG	B6	17	90843866	90843889	+	0	0	1	14	1	0	1	13	0	1	0	0	0	0	FALSE	0.6242390
ATCCCTTCACTGAGAAGAAGNGG	B6	15	36382112	36382135	+	0	0	10	122	1	0	10	123	0	1	0	0	0	1	FALSE	0.5852200
ATCCCTTCACTGTCAGCCAGNGG	129S1	7	117113193	117113216	+	0	0	1	20	1	0	1	19	1	2	0	0	0	0	FALSE	0.6195370
ATCCCTTCAGAGGTACAGACNGG	129S1	1	118620471	118620494	+	0	0	0	27	1	0	1	26	0	0	0	0	1	0	FALSE	0.5753430
ATCCCTTCATACAATGGGAANGG	129S1	5	130533012	130533035	+	0	0	1	9	1	0	0	9	0	2	0	0	0	0	FALSE	0.5912260
ATCCCTTCATCTGTTTTAATNGG	129S1	13	69648033	69648056	+	0	0	2	29	1	0	2	33	1	1	0	0	0	0	FALSE	0.1489750	Tent4a
ATCCCTTCATGGAAGGTCACNGG	B6	9	57881255	57881278	+	0	0	0	12	1	0	0	11	0	1	0	0	1	0	FALSE	0.5456640
ATCCCTTCATGTTAAAGATCNGG	129S1	8	73076041	73076064	+	0	0	9	28	1	0	9	27	0	0	0	0	0	1	FALSE	0.4405850
ATCCCTTCATTCCCACTCTGNGG	B6	6	54556022	54556045	+	0	0	2	31	1	0	1	31	0	2	0	0	0	0	FALSE	0.6436060	Fkbp14
ATCCCTTCCAAATTTTTTTTNGG	B6	1	99741634	99741657	+	0	0	0	34	1	0	0	37	0	0	0	0	0	1	FALSE	0.1394540
ATCCCTTCCAAGCCAGTGACNGG	129S1	18	79664563	79664586	+	0	0	2	9	1	0	1	9	0	2	0	0	0	0	FALSE	0.4057990
ATCCCTTCCAATATCTGTTTNGG	B6	8	51445380	51445403	+	0	0	1	10	1	0	1	9	0	5	0	0	0	0	FALSE	0.2529830
ATCCCTTCCAATTCCCATCTNGG	B6	8	56543689	56543712	+	0	0	1	6	1	0	1	6	0	1	0	0	0	1	FALSE	0.3394690
ATCCCTTCCATCAAAGGTGANGG	B6	12	26242472	26242495	+	0	0	1	19	1	0	1	16	0	0	0	0	1	0	FALSE	0.5430040
ATCCCTTCCCCAATTTAGAANGG	129S1	2	122219832	122219855	+	0	0	1	16	1	0	0	17	0	2	0	0	0	0	FALSE	0.4820200
ATCCCTTCCCCACTTTAGGANGG	B6	2	122219832	122219855	+	0	0	1	15	1	0	0	15	0	2	0	0	0	0	FALSE	0.4994520
ATCCCTTCCCCAGGTACTTANGG	129S1	13	108500590	108500613	+	0	0	1	16	1	0	1	13	0	0	0	0	1	0	FALSE	0.3371450
ATCCCTTCCCCCACTTCTGANGG	129S1	17	55668255	55668278	+	0	0	4	20	1	0	4	20	1	4	0	0	0	0	FALSE	0.5238650
ATCCCTTCCCCCCCTCTCTTNGG	129S1	6	119549771	119549794	+	0	0	0	44	1	0	0	40	0	0	0	0	1	0	FALSE	0.2828870	Erc1
ATCCCTTCCCTAGTGGTACTNGG	129S1	8	12213610	12213633	+	0	0	1	24	1	0	1	23	0	3	0	0	0	0	FALSE	0.2961180
ATCCCTTCCCTGCCTTCTTTNGG	B6	4	63268224	63268247	+	0	0	2	48	1	0	1	48	0	2	0	0	0	0	FALSE	0.2538570
ATCCCTTCCCTGTTTTTATGNGG	129S1	4	92680627	92680650	+	0	0	2	48	1	0	3	46	0	0	0	0	0	1	FALSE	0.3765890
ATCCCTTCCGAGGTCTTTTTNGG	129S1	13	64722113	64722136	+	0	0	2	1	1	0	1	1	0	2	0	0	0	0	FALSE	0.2584520
ATCCCTTCCTAAACCTATGCNGG	B6	3	153690083	153690106	+	0	0	0	9	1	0	0	9	0	0	0	0	0	1	FALSE	0.4612080
ATCCCTTCCTACAGGCTGGANGG	129S1	10	42819649	42819672	+	0	0	1	12	1	0	1	11	0	4	0	0	0	0	FALSE	0.5645280
ATCCCTTCCTACTCTGCCAANGG	B6	10	122208928	122208951	+	0	0	2	19	1	0	1	19	0	2	0	0	0	0	FALSE	0.5813820
ATCCCTTCCTACTCTGCTATNGG	129S1	10	122208928	122208951	+	0	0	3	11	1	0	2	10	0	2	0	0	0	0	FALSE	0.4592250
ATCCCTTCCTAGGTGGAAGCNGG	129S1	5	30925644	30925667	+	0	0	0	12	1	0	0	13	1	1	0	0	0	0	FALSE	0.4954080
ATCCCTTCCTATTGGGCTCANGG	B6	4	149896047	149896070	+	0	0	3	30	1	0	2	32	0	1	0	0	0	0	FALSE	0.4610970
ATCCCTTCCTCGCAGCTCATNGG	B6	10	41800998	41801021	+	0	0	0	6	1	0	0	6	0	0	0	0	1	0	FALSE	0.3262780
ATCCCTTCCTCTTGGCTCTCNGG	B6	9	84548152	84548175	+	0	0	1	35	1	0	1	34	0	0	0	0	0	1	FALSE	0.3027930
ATCCCTTCCTGACTCAGAGANGG	129S1	17	81588247	81588270	+	0	0	3	28	1	0	3	29	1	1	0	0	0	0	FALSE	0.5719560
ATCCCTTCCTGGAATACGGTNGG	129S1	11	92848018	92848041	+	0	0	1	3	1	0	0	3	0	2	0	0	0	0	FALSE	0.5725140
ATCCCTTCCTGGCTCGCACCNGG	129S1	5	107071611	107071634	+	0	0	3	143	1	0	3	138	0	0	0	0	1	0	FALSE	0.4424680
ATCCCTTCCTTGGATCAGCTNGG	B6	4	90935940	90935963	+	0	0	0	8	1	0	0	8	1	1	0	0	0	0	FALSE	0.6187060
ATCCCTTCGCAAAATCTTGCNGG	B6	7	75312105	75312128	+	0	0	8	28	1	0	9	29	0	0	0	0	1	0	FALSE	0.3826700
ATCCCTTCGGTGTCAGCACTNGG	129S1	4	133140903	133140926	+	0	0	0	30	1	0	0	31	0	2	0	0	0	0	FALSE	0.4025670
ATCCCTTCGTCAACAAAGGANGG	B6	16	12073732	12073755	+	0	0	1	5	1	0	0	5	0	2	0	0	0	0	FALSE	0.5326460
ATCCCTTCTAACCTGGAGTANGG	129S1	5	26211989	26212012	+	0	0	1	5	1	0	0	5	0	0	0	0	1	0	FALSE	0.5121900
ATCCCTTCTAACCTGGGGGANGG	B6	5	26211989	26212012	+	0	0	1	10	1	0	0	9	0	0	0	0	1	0	FALSE	0.6051050
ATCCCTTCTAAGGGGAGATGNGG	129S1	4	144985036	144985059	+	0	0	1	14	1	0	1	13	0	2	0	0	0	0	FALSE	0.5776740
ATCCCTTCTAATTAATTGATNGG	B6	4	133344241	133344264	+	0	0	3	6	1	0	2	7	0	2	0	0	0	0	FALSE	0.3220210
ATCCCTTCTCAGAAAGCAATNGG	B6	2	130032066	130032089	+	0	0	3	20	1	0	3	20	1	2	0	0	0	0	FALSE	0.4875580
ATCCCTTCTCAGGACAGCTCNGG	129S1	14	79299503	79299526	+	0	0	2	13	1	0	2	13	0	0	0	0	0	1	FALSE	0.4871260
ATCCCTTCTCCATTTTTTTGNGG	129S1	4	143497454	143497477	+	0	0	2	35	1	0	2	37	0	0	0	0	0	1	FALSE	0.4923260
ATCCCTTCTCTTTGGTGCTGNGG	129S1	7	118394602	118394625	+	0	0	0	32	1	0	0	32	0	0	0	0	0	1	FALSE	0.4485000
ATCCCTTCTGGGGTCTTTTTNGG	B6	13	64722113	64722136	+	0	0	1	19	1	0	0	18	0	2	0	0	0	0	FALSE	0.1125220
ATCCCTTCTGTAATACTGTGNGG	B6	7	144070969	144070992	+	0	0	4	180	1	0	3	180	1	1	0	0	0	0	FALSE	0.6550790
ATCCCTTCTGTTGGTCACTTNGG	B6	18	16245254	16245277	+	0	0	4	24	1	0	4	27	0	0	0	0	1	0	FALSE	0.3278540
ATCCCTTCTTACCTTATAGCNGG	B6	14	46664970	46664993	+	0	0	1	7	1	0	0	7	0	0	0	0	0	1	FALSE	0.4620020
ATCCCTTCTTAGCCGGGCATNGG	129S1	11	74633134	74633157	+	0	0	1	10	1	0	0	10	0	2	0	0	0	0	FALSE	0.4567500
ATCCCTTCTTCCAAGACGTCNGG	B6	9	40532162	40532185	+	0	0	0	9	1	0	0	8	0	0	0	0	1	0	FALSE	0.4046590
ATCCCTTGAAAAGGCCATCCNGG	B6	16	40179604	40179627	+	0	0	1	4	1	0	1	5	0	1	0	0	0	0	FALSE	0.4472180
ATCCCTTGAAATTGTTAGTTNGG	129S1	7	45589150	45589173	+	0	0	0	16	1	0	0	15	0	3	0	0	0	0	FALSE	0.3555980
ATCCCTTGAAGCTCTGGTTCNGG	129S1	8	72327911	72327934	+	0	0	0	17	1	0	0	17	0	0	0	0	0	1	FALSE	0.4355220
ATCCCTTGAGCTGTATCTGANGG	B6	14	99482458	99482481	+	0	0	3	14	1	0	2	14	0	2	0	0	0	0	FALSE	0.6023870
ATCCCTTGAGGCAGCTGGCTNGG	B6	18	32440003	32440026	+	0	0	1	13	1	0	1	12	0	0	0	0	0	1	FALSE	0.5254530
ATCCCTTGATAGCACTGAAGNGG	B6	3	37349616	37349639	+	0	0	1	13	1	0	1	12	1	1	0	0	0	0	FALSE	0.5673010
ATCCCTTGATCTGGGCGGGGNGG	129S1	8	3516457	3516480	+	0	0	1	11	1	0	1	11	1	2	0	0	0	0	FALSE	0.6017410
ATCCCTTGATCTTATATCATNGG	B6	3	11465189	11465212	+	0	0	1	11	1	0	1	10	0	0	0	0	1	0	FALSE	0.3383950
ATCCCTTGATGAGAAAAGCANGG	129S1	9	41572313	41572336	+	0	0	3	17	1	0	2	17	1	1	0	0	0	0	FALSE	0.6434200
ATCCCTTGCAAAAATCCAAANGG	B6	16	76944133	76944156	+	0	0	1	10	1	0	1	12	0	1	0	0	0	0	FALSE	0.4678730
ATCCCTTGCAAAGCTCTCTCNGG	129S1	1	128714874	128714897	+	0	0	2	7	1	0	2	7	0	1	0	0	0	0	FALSE	0.4643980
ATCCCTTGCAAAGTAGGTGGNGG	B6	2	165621828	165621851	+	0	0	0	8	1	0	0	7	0	3	0	0	0	0	FALSE	0.5854770
ATCCCTTGCAACTGGAGCTGNGG	B6	15	39790549	39790572	+	0	0	26	167	1	0	26	173	1	1	0	0	0	0	FALSE	0.5652910
ATCCCTTGCATTTCAGGCCTNGG	B6	9	45425935	45425958	+	0	0	0	13	1	0	0	10	0	1	0	0	0	0	FALSE	0.3893140
ATCCCTTGCCTCAGTGTTGANGG	B6	5	23351726	23351749	+	0	0	57	52	1	0	57	51	0	2	0	0	0	0	FALSE	0.3698200
ATCCCTTGCTACTTTCAACANGG	129S1	4	98228657	98228680	+	0	0	1	5	1	0	1	5	0	1	0	0	0	0	FALSE	0.6419140
ATCCCTTGCTCCACCCTCGTNGG	129S1	18	69183842	69183865	+	0	0	0	4	1	0	0	4	1	1	0	0	0	0	FALSE	0.4742420
ATCCCTTGCTGAGGAGGTTTNGG	129S1	7	51447443	51447466	+	0	0	3	23	1	0	3	21	0	3	0	0	0	0	FALSE	0.3735770
ATCCCTTGCTGTGTGTGTTGNGG	129S1	7	129713689	129713712	+	0	0	4	48	1	0	3	50	0	0	0	0	1	0	FALSE	0.4663810
ATCCCTTGGAACCCCAATGCNGG	B6	14	118640079	118640102	+	0	0	0	12	1	0	0	11	1	1	0	0	0	0	FALSE	0.4614550
ATCCCTTGGAATTGGTGGTTNGG	B6	7	45589150	45589173	+	0	0	0	25	1	0	0	25	0	3	0	0	0	0	FALSE	0.4027530
ATCCCTTGGAGCATGGACAANGG	B6	4	46290716	46290739	+	0	0	0	10	1	0	0	11	1	1	0	0	0	0	FALSE	0.5859290
ATCCCTTGGAGTCCATGAAGNGG	129S1	8	13422211	13422234	+	0	0	0	7	1	0	0	7	1	1	0	0	0	0	FALSE	0.6335950
ATCCCTTGGAGTGTGTGTGTNGG	B6	4	134580735	134580758	+	0	0	5	51	1	0	5	51	0	0	0	0	1	0	FALSE	0.4549300
ATCCCTTGGATAAGAAGTCTNGG	B6	11	4986446	4986469	+	0	0	1	8	1	0	0	8	0	2	0	0	0	0	FALSE	0.5000390
ATCCCTTGGCCGACAAGGCGNGG	129S1	14	99366396	99366419	+	0	0	1	1	1	0	0	1	0	2	0	0	0	0	FALSE	0.5216290
ATCCCTTGGCCGATGAGGCGNGG	B6	14	99366396	99366419	+	0	0	1	3	1	0	0	3	0	2	0	0	0	0	FALSE	0.5598530
ATCCCTTGGCTTGTCTGAGGNGG	129S1	18	77331521	77331544	+	0	0	2	11	1	0	1	11	0	2	0	0	0	0	FALSE	0.5323680
ATCCCTTGGCTTGTTGCTCGNGG	B6	11	87766296	87766319	+	0	0	0	8	1	0	0	8	1	1	0	0	0	0	FALSE	0.4096920	Epx
ATCCCTTGGGAAACAAGAAGNGG	B6	4	114053365	114053388	+	0	0	1	23	1	0	1	23	0	3	0	0	0	0	FALSE	0.6312600
ATCCCTTGGGAGCTGGGCACNGG	129S1	17	87774471	87774494	+	0	0	0	28	1	0	0	28	1	1	0	0	0	0	FALSE	0.3404980
ATCCCTTGGGGAATTTTGCGNGG	B6	8	108852479	108852502	+	0	0	1	78	1	0	2	76	0	0	0	0	1	0	FALSE	0.5337200
ATCCCTTGGGGATCCTTTGGNGG	129S1	4	114041578	114041601	+	0	0	1	13	1	0	1	15	0	2	0	0	0	0	FALSE	0.5494030
ATCCCTTGGTGGGTTGTAACNGG	B6	12	87971285	87971308	+	0	0	0	9	1	0	0	8	0	3	0	0	0	0	FALSE	0.3549340
ATCCCTTGTAGGGCCCCAGTNGG	B6	14	34588966	34588989	+	0	0	2	20	1	0	1	22	0	2	0	0	0	0	FALSE	0.4264390
ATCCCTTGTAGTAAATTGAANGG	B6	17	92854668	92854691	+	0	0	1	4	1	0	1	4	0	1	0	0	0	0	FALSE	0.5392270
ATCCCTTGTATTTTAAGAAANGG	129S1	6	19640489	19640512	+	0	0	3	22	1	0	3	20	1	1	0	0	0	0	FALSE	0.4459840
ATCCCTTGTCGTGGCTTAAANGG	B6	3	37667853	37667876	+	0	0	0	2	1	0	0	2	0	0	0	0	0	1	FALSE	0.2530640
ATCCCTTGTCTCTGGGTTACNGG	B6	9	41650669	41650692	+	0	0	2	14	1	0	2	14	1	2	0	0	0	0	FALSE	0.2143050
ATCCCTTGTGATTTATTGTCNGG	129S1	12	17186564	17186587	+	0	0	0	12	1	0	0	12	1	1	0	0	0	0	FALSE	0.3622060
ATCCCTTGTTAGGTCAGTCANGG	129S1	6	130967520	130967543	+	0	0	0	11	1	0	0	10	0	3	0	0	0	0	TRUE	0.5790560
ATCCCTTGTTCCCCATTCACNGG	129S1	14	7815315	7815338	+	0	0	3	6	1	0	3	5	0	1	0	0	0	1	FALSE	0.4739480
ATCCCTTGTTGATTCTGATANGG	129S1	19	60041593	60041616	+	0	0	2	4	1	0	2	4	1	1	0	0	0	0	FALSE	0.5047650
ATCCCTTGTTTAAATGGTGCNGG	B6	7	107615248	107615271	+	0	0	3	33	1	0	2	31	0	2	0	0	0	0	FALSE	0.3798340
ATCCCTTTAAAGTGTGTGTTNGG	129S1	10	92440268	92440291	+	0	0	3	18	1	0	3	17	1	3	0	0	0	0	FALSE	0.2588880
ATCCCTTTAACAGGAGCTACNGG	129S1	6	82999650	82999673	+	0	0	1	18	1	0	0	19	0	2	0	0	0	0	FALSE	0.4853390
ATCCCTTTAAGGAAATTCCGNGG	129S1	2	156028850	156028873	+	0	0	1	16	1	0	0	16	0	2	0	0	0	0	FALSE	0.6785380
ATCCCTTTAATATCTTTAGCNGG	129S1	6	144402933	144402956	+	0	0	1	13	1	0	1	12	0	3	0	0	0	0	FALSE	0.4487000
ATCCCTTTAATCCTTACTTGNGG	129S1	4	144367133	144367156	+	0	0	6	10	1	0	5	11	0	2	0	0	0	0	TRUE	0.5840150
ATCCCTTTAATGTTACTCCTNGG	129S1	13	76801847	76801870	+	0	0	1	10	1	0	0	9	0	2	0	0	0	0	FALSE	0.4752150
ATCCCTTTAATTAACTTGTCNGG	B6	5	26790172	26790195	+	0	0	1	11	1	0	0	12	0	2	0	0	0	0	FALSE	0.3239760
ATCCCTTTACCAGATTGCTTNGG	B6	7	85447227	85447250	+	0	0	1	13	1	0	0	12	0	2	0	0	0	0	TRUE	0.3841030
ATCCCTTTACTACTTACAATNGG	B6	14	16947613	16947636	+	0	0	5	10	1	0	4	10	0	2	0	0	0	0	FALSE	0.4776990	Gm3488
ATCCCTTTACTGGGATAAGANGG	129S1	1	174410764	174410787	+	0	0	0	8	1	0	0	8	1	3	0	0	0	0	FALSE	0.5121120
ATCCCTTTAGAAGAAAGGGANGG	B6	1	13664886	13664909	+	0	0	0	30	1	0	0	31	0	0	0	0	1	0	FALSE	0.7008920
ATCCCTTTAGCACCAATTTTNGG	B6	6	147542345	147542368	+	0	0	2	11	1	0	1	11	0	2	0	0	0	0	FALSE	0.3039040
ATCCCTTTAGTGGGAATTGTNGG	B6	2	49687661	49687684	+	0	0	2	8	1	0	1	9	0	0	0	0	0	1	FALSE	0.3939300
ATCCCTTTATCAGTGGGGGTNGG	B6	7	129757622	129757645	+	0	0	3	6	1	0	2	7	0	0	0	0	0	1	FALSE	0.3660820
ATCCCTTTATCCCTAGAACANGG	B6	9	37188304	37188327	+	0	0	1	24	1	0	1	24	0	0	0	0	1	0	FALSE	0.6664490
ATCCCTTTATCCCTCATTCTNGG	129S1	7	73744749	73744772	+	0	0	1	12	1	0	1	12	0	1	0	0	1	0	FALSE	0.2219300
ATCCCTTTATTCTTCTCTACNGG	129S1	8	30769578	30769601	+	0	0	1	27	1	0	1	25	1	1	0	0	0	0	FALSE	0.3690160
ATCCCTTTCAGCAGATTCCANGG	129S1	17	78624274	78624297	+	0	0	2	20	1	0	1	20	0	2	0	0	0	0	FALSE	0.5361160
ATCCCTTTCAGGAAGGTAGCNGG	129S1	2	74249081	74249104	+	0	0	1	21	1	0	1	20	1	1	0	0	0	0	FALSE	0.5132350
ATCCCTTTCAGTCACGCTCANGG	B6	15	30232182	30232205	+	0	0	1	8	1	0	0	8	0	2	0	1	0	1	FALSE	0.5934800
ATCCCTTTCATCTCAGGGCTNGG	129S1	17	75684580	75684603	+	0	0	8	127	1	0	8	129	1	1	0	0	0	0	FALSE	0.3679380
ATCCCTTTCATTTCCCTGACNGG	129S1	1	170998065	170998088	+	0	0	1	13	1	0	0	14	0	2	0	0	0	0	FALSE	0.3469190
ATCCCTTTCCACTCCTCAATNGG	B6	4	113689297	113689320	+	0	0	1	11	1	0	2	12	0	4	0	0	0	0	FALSE	0.4081780
ATCCCTTTCCCACTCTGTGGNGG	129S1	1	46442766	46442789	+	0	0	1	23	1	0	1	21	1	1	0	0	0	0	FALSE	0.5485590
ATCCCTTTCCCTGAGATAAANGG	B6	13	31306170	31306193	+	0	0	0	26	1	0	0	23	0	1	0	0	1	0	FALSE	0.4361530
ATCCCTTTCGTTTCCCCGACNGG	B6	1	170998065	170998088	+	0	0	1	4	1	0	0	4	0	2	0	0	0	0	FALSE	0.3359230
ATCCCTTTCTACGTTTTCCTNGG	129S1	8	114446479	114446502	+	0	0	0	12	1	0	0	11	0	1	0	0	0	0	FALSE	0.4081910
ATCCCTTTCTGGGAGGTCAGNGG	B6	2	180452307	180452330	+	0	0	0	14	1	0	0	13	0	1	0	0	1	0	FALSE	0.6346490
ATCCCTTTCTTTTCAGTAGCNGG	129S1	4	67632484	67632507	+	0	0	2	16	1	0	1	15	0	0	0	0	0	1	FALSE	0.3137390
ATCCCTTTGAAACAGTCAGGNGG	129S1	14	11442296	11442319	+	0	0	0	12	1	0	0	12	0	0	0	0	1	0	FALSE	0.6787250
ATCCCTTTGAATCCATAGCANGG	B6	14	104552380	104552403	+	0	0	1	5	1	0	0	5	0	2	0	0	0	0	FALSE	0.5543100
ATCCCTTTGACAAGCCATCANGG	B6	14	53874933	53874956	+	0	0	0	7	1	0	0	6	0	0	0	0	1	0	FALSE	0.5073080
ATCCCTTTGAGGCAGGGTCTNGG	B6	2	119296067	119296090	+	0	0	2	16	1	0	2	17	0	0	0	0	1	0	FALSE	0.4168790
ATCCCTTTGAGGTTTAGGACNGG	129S1	15	36934015	36934038	+	0	0	1	5	1	0	1	5	0	0	0	0	1	0	FALSE	0.4657770
ATCCCTTTGCCTCTGCTCCTNGG	129S1	9	115048292	115048315	+	0	0	6	55	1	0	4	56	0	1	0	0	1	0	FALSE	0.4073280
ATCCCTTTGCTATATAAATCNGG	B6	19	38445818	38445841	+	0	0	0	9	1	0	0	12	0	0	0	0	0	1	FALSE	0.3903580
ATCCCTTTGGACTGCCATTGNGG	B6	11	18377799	18377822	+	0	0	0	6	1	0	0	6	1	2	0	0	0	0	FALSE	0.5093950
ATCCCTTTGGAGTTGCTCTGNGG	B6	12	116114341	116114364	+	0	0	0	16	1	0	0	17	0	2	0	0	0	0	FALSE	0.5933310
ATCCCTTTGGCCCCCTGCTGNGG	B6	1	51267017	51267040	+	0	0	1	15	1	0	1	14	1	2	0	0	0	0	FALSE	0.4378130
ATCCCTTTGGGATGGGGGAANGG	B6	8	89271681	89271704	+	0	0	2	27	1	0	2	27	0	0	0	0	0	1	FALSE	0.4394700
ATCCCTTTGGGGGGGGTCGANGG	129S1	6	139985950	139985973	+	0	0	2	9	1	0	2	8	0	0	0	0	0	1	FALSE	0.4356080
ATCCCTTTGTCCCTTTTCTTNGG	B6	7	45628216	45628239	+	0	0	4	44	1	0	4	44	0	3	0	0	0	0	FALSE	0.2129230
ATCCCTTTGTGGGGTGAGATNGG	129S1	12	27308714	27308737	+	0	0	2	13	1	0	1	12	0	2	0	0	0	0	FALSE	0.3094890
ATCCCTTTGTTTCTTTAATANGG	129S1	11	38432615	38432638	+	0	0	1	30	1	0	1	31	1	1	0	0	0	0	FALSE	0.1252730
ATCCCTTTTAAAAATTGTAGNGG	B6	15	33022175	33022198	+	0	0	2	33	1	0	2	33	0	1	0	0	0	0	FALSE	0.5419520
ATCCCTTTTAATTCTCCCCTNGG	B6	3	141391016	141391039	+	0	0	1	15	1	0	0	13	0	2	0	0	0	0	FALSE	0.3581590
ATCCCTTTTATACTCATCAGNGG	129S1	15	27874065	27874088	+	0	0	1	8	1	0	1	8	1	1	0	0	0	0	FALSE	0.6237830
ATCCCTTTTATGTTTCAGTANGG	129S1	13	120267606	120267629	+	0	0	4	11	1	0	3	11	0	2	0	0	0	0	FALSE	0.3060380
ATCCCTTTTCAGGGGGGGGGNGG	B6	6	7477550	7477573	+	0	0	3	89	1	0	3	79	0	0	0	0	0	1	FALSE	0.1954590
ATCCCTTTTCATTCTCCCTTNGG	129S1	3	141391016	141391039	+	0	0	1	24	1	0	0	25	0	2	0	0	0	0	FALSE	0.3002350
ATCCCTTTTCCCCAAATGTTNGG	B6	14	118186505	118186528	+	0	0	2	9	1	0	1	10	0	2	0	0	0	0	FALSE	0.3960310
ATCCCTTTTCCCCGAATGCTNGG	129S1	14	118186505	118186528	+	0	0	1	6	1	0	0	5	0	2	0	0	0	0	FALSE	0.4730090
ATCCCTTTTCTCTCAAGTTANGG	129S1	1	58903410	58903433	+	0	0	1	21	1	0	2	20	1	1	0	0	0	0	FALSE	0.4203560
ATCCCTTTTGCAGTCATTCANGG	B6	13	95693114	95693137	+	0	0	0	8	1	0	0	9	1	4	0	0	0	0	FALSE	0.3711450
ATCCCTTTTGCTGGGAAAATNGG	B6	7	78130435	78130458	+	0	0	0	15	1	0	0	17	1	2	0	0	0	0	FALSE	0.1643510
ATCCCTTTTGGGGCCCCAGTNGG	129S1	14	34588966	34588989	+	0	0	2	85	1	0	1	81	0	2	0	0	0	0	FALSE	0.3339980
ATCCCTTTTGTAAATACCTGNGG	B6	15	30270370	30270393	+	0	0	0	15	1	0	0	15	0	2	0	0	0	1	FALSE	0.5591060
ATCCCTTTTGTGTCTTACGCNGG	129S1	11	58726494	58726517	+	0	0	0	6	1	0	0	6	0	2	0	0	0	0	FALSE	0.5797170
ATCCCTTTTTAGACAGTTGANGG	B6	6	50298193	50298216	+	0	0	0	10	1	0	0	10	0	0	0	0	0	1	FALSE	0.4426140
ATCCCTTTTTAGCTGGATAANGG	129S1	6	55693176	55693199	+	0	0	1	7	1	0	0	6	0	2	0	0	0	0	FALSE	0.2960940
ATCCCTTTTTATTAAGATACNGG	129S1	9	47762750	47762773	+	0	0	2	15	1	0	1	17	0	0	0	0	0	1	FALSE	0.3177180	Cadm1
ATCCCTTTTTCTATTGTCTTNGG	129S1	1	147716744	147716767	+	0	0	2	37	1	0	2	38	1	2	0	0	0	0	FALSE	0.3324320
ATCCCTTTTTTCCTGCTTTANGG	129S1	2	62889301	62889324	+	0	0	2	16	1	0	1	14	0	0	0	0	0	1	FALSE	0.0810314
ATCCCTTTTTTCTCCCCACCNGG	129S1	14	104400400	104400423	+	0	0	1	20	1	0	1	21	0	3	0	0	0	0	FALSE	0.3723990
ATCCCTTTTTTCTGGTTTTCNGG	129S1	1	13790485	13790508	+	0	0	2	27	1	0	2	27	0	0	0	0	2	0	FALSE	0.1395110
ATCCCTTTTTTGATCTGGGANGG	B6	4	113086521	113086544	+	0	0	7	193	1	0	6	204	0	4	0	0	0	0	FALSE	0.4321490
ATCCCTTTTTTTATTTAGATNGG	129S1	14	33595437	33595460	+	0	0	1	29	1	0	1	27	0	0	0	0	0	1	FALSE	0.3822470
ATCCGAAAACCTCACTGGGGNGG	129S1	3	38090964	38090987	+	0	0	2	9	1	0	1	10	0	2	0	0	0	0	FALSE	0.6206390
ATCCGAAAGATAATAAGTGCNGG	129S1	11	58080085	58080108	+	0	0	1	9	1	0	0	8	0	2	0	0	0	0	FALSE	0.5435880
ATCCGAAAGATGCCTACTTCNGG	129S1	1	172811077	172811100	+	0	0	0	5	1	0	0	5	1	1	0	0	0	0	FALSE	0.3118160
ATCCGAAAGCCTGGCTTTGGNGG	129S1	17	24764740	24764763	+	0	0	1	11	1	0	0	10	0	2	0	0	0	0	FALSE	0.5642280
ATCCGAAAGGGGTAAGGTAANGG	B6	7	67435277	67435300	+	0	0	1	5	1	0	0	5	0	2	0	0	0	0	FALSE	0.4944500
ATCCGAAAGTAGGAGAGAGANGG	B6	11	58295450	58295473	+	0	0	2	29	1	0	1	30	0	2	0	0	0	0	FALSE	0.5758830
ATCCGAAAGTCTCTTCTACANGG	129S1	11	74857104	74857127	+	0	0	1	4	1	0	1	4	0	0	0	0	0	1	FALSE	0.5669720
ATCCGAAAGTGTTCATGCATNGG	B6	18	58035907	58035930	+	0	0	1	2	1	0	0	1	0	2	0	0	0	0	FALSE	0.5497390
ATCCGAAATCAAATTTTAGANGG	129S1	13	16313282	16313305	+	0	0	0	13	1	0	0	13	1	1	0	0	0	0	FALSE	0.3531320
ATCCGAACACCCCGTGGAGGNGG	129S1	15	79996576	79996599	+	0	0	0	0	1	0	0	0	0	0	0	0	1	0	FALSE	0.4479480
ATCCGAACAGTTTTCTTGGGNGG	B6	18	67868811	67868834	+	0	0	0	11	1	0	0	12	1	1	0	0	0	0	FALSE	0.5501470
ATCCGAACATGTTGCTAGATNGG	129S1	4	88892088	88892111	+	0	0	2	4	1	0	1	4	0	2	0	0	0	0	FALSE	0.4180860
ATCCGAACTCCCCACTGCTCNGG	129S1	7	92169541	92169564	+	0	0	1	5	1	0	0	4	0	2	0	0	0	0	FALSE	0.3633670
ATCCGAACTCTAGGCTGCCTNGG	B6	9	77356991	77357014	+	0	0	0	7	1	0	0	7	1	2	0	0	0	0	FALSE	0.5119160
ATCCGAACTGACTATGGAAANGG	B6	7	45896774	45896797	+	0	0	0	5	1	0	0	4	0	3	0	0	0	0	FALSE	0.5550370
ATCCGAACTTGGGCCAGTGCNGG	129S1	18	88539079	88539102	+	0	0	1	1	1	0	0	2	0	0	0	0	0	1	FALSE	0.4275850
ATCCGAAGACTCCAGGTCTTNGG	129S1	1	82140364	82140387	+	0	0	1	26	1	0	0	26	0	2	0	0	0	0	FALSE	0.3025870
ATCCGAAGAGGGTAAAGGACNGG	129S1	19	51956421	51956444	+	0	0	1	8	1	0	0	9	0	2	0	0	0	0	FALSE	0.5703790
ATCCGAAGATTAAACCAGATNGG	129S1	15	96692225	96692248	+	0	0	0	4	1	0	0	5	0	4	0	0	0	0	FALSE	0.6166580
ATCCGAAGCTTTAGGTCTGCNGG	129S1	1	80805264	80805287	+	0	0	2	6	1	0	1	6	0	2	0	0	0	0	FALSE	0.4848030
ATCCGAAGTATCCGACGGCCNGG	129S1	5	125178077	125178100	+	0	0	0	1	1	0	0	1	0	0	0	0	0	1	FALSE	0.4460980
ATCCGAAGTCAGGGAGCAGANGG	129S1	7	68507489	68507512	+	0	0	11	54	1	0	11	54	0	0	0	0	1	0	FALSE	0.5742770
ATCCGAAGTGCTAGGAATTCNGG	129S1	14	12026683	12026706	+	0	0	2	59	1	0	1	60	0	2	0	0	0	0	FALSE	0.3895360
ATCCGAAGTTGGTAGTCTGTNGG	B6	3	38235780	38235803	+	0	0	1	2	1	0	0	3	0	2	0	0	0	0	FALSE	0.5989930
ATCCGAATAACTGCTTACACNGG	B6	11	58801159	58801182	+	0	0	0	1	1	0	0	1	0	0	0	0	1	0	FALSE	0.6583400
ATCCGAATCGAACTGTATACNGG	B6	13	69964474	69964497	+	0	0	0	1	1	0	0	1	1	2	0	0	0	0	FALSE	0.4000020
ATCCGAATGACGGGAAGACANGG	129S1	13	99315062	99315085	+	0	0	1	2	1	0	0	2	0	2	0	0	0	0	FALSE	0.5762600
ATCCGAATGACGTTTCCAAANGG	129S1	1	174093609	174093632	+	0	0	0	5	1	0	0	4	0	3	0	0	0	0	FALSE	0.5327610
ATCCGAATGGCTTGATGCACNGG	B6	19	17300364	17300387	+	0	0	1	1	1	0	0	1	0	2	0	0	0	0	FALSE	0.4079760
ATCCGAATGTGTAACAGGGCNGG	B6	15	36499523	36499546	+	0	0	1	1	1	0	0	1	0	2	0	0	0	0	FALSE	0.4536740
ATCCGAATGTGTAACGGAGCNGG	129S1	15	36499523	36499546	+	0	0	1	2	1	0	0	2	0	2	0	0	0	0	FALSE	0.4309500
ATCCGAATGTTTTGGATCCTNGG	129S1	5	19315405	19315428	+	0	0	0	5	1	0	0	4	1	1	0	0	0	0	FALSE	0.3357870
ATCCGAATTTGTGGGCCAGCNGG	B6	1	49940794	49940817	+	0	0	0	1	1	0	0	1	1	1	0	0	0	0	FALSE	0.4720850
ATCCGACACTTTCTTACTTTNGG	129S1	8	81247947	81247970	+	0	0	0	7	1	0	0	7	0	2	0	0	0	0	FALSE	0.3165360
ATCCGACAGCTTCCGCCTCCNGG	129S1	3	130793212	130793235	+	0	0	1	20	1	0	1	21	0	3	0	0	0	0	FALSE	0.2747540
ATCCGACAGCTTTGCTGCTTNGG	129S1	1	20789903	20789926	+	0	0	1	7	1	0	0	6	0	2	0	0	0	0	FALSE	0.2841810
ATCCGACAGTCTCCACACACNGG	129S1	15	59171176	59171199	+	0	0	1	4	1	0	1	4	0	0	0	0	0	1	FALSE	0.5837610
ATCCGACCATCCATGAAATANGG	129S1	17	47993553	47993576	+	0	0	0	2	1	0	0	2	0	0	0	0	1	0	FALSE	0.4411360	Usp49
ATCCGACCGCCAGGGATGAANGG	129S1	11	117047828	117047851	+	0	0	1	2	1	0	0	3	0	0	0	0	0	1	FALSE	0.4865630	Sec14l1
ATCCGACGCCACTTGGAAGCNGG	B6	13	69252512	69252535	+	0	0	0	0	1	0	0	0	0	1	0	0	0	0	FALSE	0.5008630
ATCCGACTCACCAGCTTAGANGG	B6	5	18483609	18483632	+	0	0	0	3	1	0	0	2	0	3	0	0	0	0	FALSE	0.5457100
ATCCGACTCCAAAAGAGGCANGG	129S1	5	79408703	79408726	+	0	0	0	4	1	0	0	4	1	3	0	0	0	0	TRUE	0.6333870
ATCCGACTCTCAGTCCTTGCNGG	B6	6	135298798	135298821	+	0	0	0	5	1	0	0	5	0	1	0	0	0	0	FALSE	0.3526240
ATCCGACTCTTGCGATTATTNGG	129S1	7	67535109	67535132	+	0	0	1	2	1	0	0	2	0	2	0	0	0	0	FALSE	0.3113160
ATCCGACTGAAAGAAAGTTTNGG	B6	17	79316389	79316412	+	0	0	0	7	1	0	0	7	1	2	0	0	0	0	FALSE	0.3908980
ATCCGACTGACGCACGTAGANGG	129S1	2	144030816	144030839	+	0	0	1	1	1	0	0	1	0	2	0	0	0	0	FALSE	0.3963060
ATCCGACTGAGCAGAAACCGNGG	B6	17	29961902	29961925	+	0	0	1	5	1	0	0	5	0	2	0	0	0	0	FALSE	0.6841240
ATCCGACTGAGCTCAAACCGNGG	129S1	17	29961902	29961925	+	0	0	1	0	1	0	0	0	0	2	0	0	0	0	FALSE	0.6347030
ATCCGACTGTCCACTCTCTCNGG	B6	12	17144371	17144394	+	0	0	0	6	1	0	0	5	0	0	0	0	1	0	FALSE	0.4246810
ATCCGACTGTTGCTTGCCTCNGG	B6	15	42818758	42818781	+	0	0	1	2	1	0	0	3	0	2	0	0	0	0	FALSE	0.4367010
ATCCGACTTTTAAAGTAAGGNGG	129S1	19	26102021	26102044	+	0	0	0	7	1	0	0	6	0	3	0	0	0	0	FALSE	0.6236480
ATCCGAGAAAGGCAACTAAANGG	129S1	12	98553977	98554000	+	0	0	0	13	1	0	0	13	0	2	0	0	0	0	FALSE	0.4403010
ATCCGAGAAGGGAAAAGTCTNGG	B6	1	174847324	174847347	+	0	0	0	14	1	0	0	15	0	1	0	0	0	0	FALSE	0.5496970
ATCCGAGAATAGTCCCAGTGNGG	129S1	7	16965976	16965999	+	0	0	23	201	1	0	22	211	0	0	0	0	1	0	FALSE	0.7282640
ATCCGAGAATATGATCTTTANGG	B6	1	68286292	68286315	+	0	0	1	5	1	0	0	5	0	2	0	0	0	0	FALSE	0.1807860
ATCCGAGACCTCTGCGTTCTNGG	B6	2	119972250	119972273	+	0	0	1	9	1	0	0	9	0	2	0	0	0	0	FALSE	0.2597190
ATCCGAGACCTCTGTGTTCANGG	129S1	2	119972250	119972273	+	0	0	2	7	1	0	1	8	0	2	0	0	0	0	FALSE	0.3571150
ATCCGAGAGAGAGGCCACGGNGG	129S1	4	125612833	125612856	+	0	0	1	10	1	0	0	11	0	2	0	0	0	0	FALSE	0.5935480
ATCCGAGAGAGGGGGGAGGANGG	B6	2	169939736	169939759	+	0	0	2	95	1	0	3	88	0	0	0	0	0	1	FALSE	0.4756090
ATCCGAGAGCCTGAGGAAGGNGG	B6	4	154969044	154969067	+	0	0	7	67	1	0	6	62	0	2	0	0	0	0	FALSE	0.6075070
ATCCGAGATGCACACTCTTCNGG	129S1	8	33882377	33882400	+	0	0	1	6	1	0	1	6	0	2	0	0	0	0	FALSE	0.3149740
ATCCGAGATGGAAGTGTTGANGG	B6	3	38044376	38044399	+	0	0	3	7	1	0	2	7	0	2	0	0	0	0	FALSE	0.4833190
ATCCGAGCCCTCTGACATCCNGG	129S1	1	171044512	171044535	+	0	0	0	8	1	0	0	8	0	1	0	0	1	0	FALSE	0.2955240	Tomm40l
ATCCGAGCTCATCAGGGGTGNGG	129S1	18	12486340	12486363	+	0	0	1	6	1	0	0	6	0	2	0	0	0	1	FALSE	0.5289270
ATCCGAGCTTCTGAGCTGTGNGG	129S1	13	77980581	77980604	+	0	0	0	11	1	0	0	12	1	1	0	0	0	0	FALSE	0.7069560
ATCCGAGCTTGAATTCCAGCNGG	129S1	15	5992094	5992117	+	0	0	9	18	1	0	7	21	0	2	0	0	0	0	TRUE	0.5714360
ATCCGAGGAGAAGAGTTGGANGG	129S1	17	36187525	36187548	+	0	0	0	15	1	0	0	15	0	2	0	0	0	0	TRUE	0.6085510
ATCCGAGGAGTGAGGCCGGGNGG	B6	7	29481492	29481515	+	0	0	0	3	1	0	0	3	0	0	0	0	0	1	FALSE	0.6534320
ATCCGAGGATGACTCCAAACNGG	129S1	11	57489058	57489081	+	0	0	0	5	1	0	0	5	0	0	0	0	1	0	FALSE	0.5163230
ATCCGAGGCACAGCACAGCANGG	129S1	5	66511156	66511179	+	0	0	1	12	1	0	0	13	0	0	0	0	1	0	FALSE	0.6396020
ATCCGAGGCAGAGAAGACTGNGG	B6	18	79040206	79040229	+	0	0	4	12	1	0	3	12	0	2	0	0	0	0	FALSE	0.7674180
ATCCGAGGCAGGCCACTTCANGG	B6	5	110088438	110088461	+	0	0	0	3	1	0	0	3	1	1	0	0	0	0	FALSE	0.5054220
ATCCGAGGCTCCATCTTTCANGG	B6	11	87970772	87970795	+	0	0	0	9	1	0	0	10	1	1	0	0	0	0	FALSE	0.4578970
ATCCGAGGCTCCGCTGTCCTNGG	B6	4	136143629	136143652	+	0	0	0	5	1	0	0	5	0	2	0	0	0	0	FALSE	0.4933480
ATCCGAGGCTGCACTTGTCCNGG	B6	3	32737488	32737511	+	0	0	0	6	1	0	0	6	0	3	0	0	0	0	TRUE	0.4791920
ATCCGAGGCTGCGCCCGTCCNGG	129S1	3	32737488	32737511	+	0	0	0	2	1	0	0	1	0	3	0	0	0	0	TRUE	0.4235460
ATCCGAGGCTTTTGCGTTATNGG	129S1	18	25507657	25507680	+	0	0	0	1	1	0	0	1	1	2	0	0	0	0	FALSE	0.2615160
ATCCGAGGGATGAATCTCTANGG	B6	9	111411309	111411332	+	0	0	0	5	1	0	0	6	1	2	0	0	0	0	FALSE	0.6065510
ATCCGAGGGGACGAGATGAGNGG	129S1	16	55911410	55911433	+	0	0	1	5	1	0	0	4	0	2	0	0	0	0	FALSE	0.6141670
ATCCGAGGGGGCCATCATCTNGG	129S1	6	146782843	146782866	+	0	0	0	3	1	0	0	3	0	0	0	0	1	0	FALSE	0.4227480
ATCCGAGGTACAGTCCATCCNGG	B6	12	16845641	16845664	+	0	0	0	9	1	0	0	9	1	1	0	0	0	0	FALSE	0.5470460
ATCCGAGGTAGTTTGTTGACNGG	129S1	7	118449204	118449227	+	0	0	0	2	1	0	0	2	0	0	0	0	0	1	FALSE	0.5385270
ATCCGAGGTTAATCTCCGCANGG	129S1	4	100814719	100814742	+	0	0	0	1	1	0	0	1	0	0	0	0	0	1	FALSE	0.6438880
ATCCGAGTCCCTATTTATAGNGG	B6	13	75882615	75882638	+	0	0	0	3	1	0	0	3	0	2	0	0	0	0	FALSE	0.6281700
ATCCGAGTGGCCTTGCACTGNGG	B6	16	11427034	11427057	+	0	0	0	5	1	0	0	5	0	0	0	0	0	1	FALSE	0.6623750
ATCCGAGTGGTGTTTTGTGANGG	B6	14	36079502	36079525	+	0	0	3	4	1	0	3	3	0	3	0	0	0	0	TRUE	0.5076400
ATCCGAGTGTGGCACTGTTANGG	129S1	14	66357769	66357792	+	0	0	0	5	1	0	0	6	1	1	0	0	0	0	FALSE	0.4428090
ATCCGAGTTGGATATTTTCANGG	B6	6	88717379	88717402	+	0	0	0	5	1	0	0	5	0	1	0	0	0	0	FALSE	0.4408260
ATCCGATAAAAAAATCAAAANGG	129S1	8	40443647	40443670	+	0	0	4	47	1	0	4	47	0	0	0	0	0	2	FALSE	0.3547290
ATCCGATAAGGCAGAATAGCNGG	B6	15	40031997	40032020	+	0	0	5	5	1	0	4	5	0	2	0	0	0	0	FALSE	0.4986360
ATCCGATAATAAAACAACTGNGG	129S1	7	128052583	128052606	+	0	0	0	3	1	0	0	2	0	1	0	0	0	0	FALSE	0.6749710
ATCCGATACAAAGTTGCAGTNGG	129S1	7	116449870	116449893	+	0	0	0	6	1	0	0	5	0	1	0	0	0	0	FALSE	0.6521310
ATCCGATACCAGGGCTCTCANGG	129S1	7	19910915	19910938	+	0	0	0	7	1	0	0	7	0	0	0	0	1	0	FALSE	0.5147870
ATCCGATACGTGATCCCCAANGG	B6	17	73030505	73030528	+	0	0	15	87	1	0	13	89	0	2	0	0	0	0	FALSE	0.5685600
ATCCGATAGCATGTTATGGANGG	129S1	12	31565395	31565418	+	0	0	0	2	1	0	0	2	0	0	0	0	1	0	FALSE	0.5915240
ATCCGATATATCCGACTGTGNGG	129S1	1	169511938	169511961	+	0	0	0	0	1	0	0	1	0	2	0	0	0	0	FALSE	0.6906620
ATCCGATCATATAATTTGACNGG	B6	3	38231255	38231278	+	0	0	0	1	1	0	0	0	0	1	0	0	0	0	FALSE	0.5164250
ATCCGATCATGTCTCAGTCCNGG	129S1	14	117150095	117150118	+	0	0	1	5	1	0	0	5	0	2	0	0	0	0	FALSE	0.5314420
ATCCGATCCCCCAAAGCTGGNGG	129S1	2	155484196	155484219	+	0	0	2	15	1	0	1	14	0	2	0	0	0	0	FALSE	0.6385540
ATCCGATCCGTAAGCCACCTNGG	129S1	9	91224616	91224639	+	0	0	0	3	1	0	0	1	0	1	0	0	0	0	FALSE	0.5778290
ATCCGATGAGAGAGGGTGTGNGG	B6	13	96253755	96253778	+	0	0	0	9	1	0	0	8	0	2	0	0	0	0	FALSE	0.5897460
ATCCGATGCCCCTGGCCCCTNGG	B6	19	56367077	56367100	+	0	0	1	14	1	0	1	14	0	0	0	0	0	1	FALSE	0.3666840
ATCCGATGCCCTGGCCCCTGNGG	129S1	19	56367077	56367100	+	0	0	2	6	1	0	2	7	0	0	0	0	0	1	FALSE	0.5434410
ATCCGATGCTCATAGAGGGTNGG	B6	1	80758825	80758848	+	0	0	1	3	1	0	0	2	0	1	0	0	0	1	FALSE	0.5205540
ATCCGATGGGTCAGTCTCTTNGG	129S1	5	127618791	127618814	+	0	0	0	1	1	0	0	1	0	1	0	0	0	0	FALSE	0.3289200	Tmem132c
ATCCGATGTGGTTGTATTCCNGG	129S1	12	25283689	25283712	+	0	0	1	4	1	0	0	3	0	2	0	0	0	0	FALSE	0.2715230
ATCCGATGTGGTTGTGTTGCNGG	B6	12	25283689	25283712	+	0	0	1	5	1	0	0	4	0	2	0	0	0	0	FALSE	0.2419780
ATCCGATGTTGGTTTGTGCANGG	B6	8	4642149	4642172	+	0	0	3	1	1	0	2	1	0	2	0	0	0	0	FALSE	0.4692650
ATCCGATTCCCACGTGCTTGNGG	129S1	1	135609309	135609332	+	0	0	0	1	1	0	0	1	1	5	0	0	0	0	FALSE	0.5508230
ATCCGATTCCCTCACACATGNGG	B6	8	82455123	82455146	+	0	0	1	9	1	0	1	8	0	3	0	0	0	1	FALSE	0.5611610
ATCCGATTCCTAACCCTGTGNGG	B6	18	43143407	43143430	+	0	0	1	3	1	0	1	3	0	0	0	0	0	1	FALSE	0.5720880
ATCCGATTGACGCACGTGGANGG	B6	2	144030816	144030839	+	0	0	1	0	1	0	0	0	0	2	0	0	0	0	FALSE	0.5244080
ATCCGATTTATCTCATGAATNGG	B6	5	148025049	148025072	+	0	0	1	4	1	0	0	4	0	2	0	0	0	0	FALSE	0.4400800
ATCCGATTTCATAGAAGAAGNGG	B6	11	55510572	55510595	+	0	0	1	2	1	0	0	3	0	0	0	0	1	0	FALSE	0.5144780
ATCCGATTTGATGGATTCTANGG	B6	2	50932426	50932449	+	0	0	0	1	1	0	0	3	0	0	0	0	1	0	FALSE	0.4703350
ATCCGATTTTCCAGTACAGANGG	B6	1	59170463	59170486	+	0	0	1	3	1	0	0	3	0	2	0	0	0	0	FALSE	0.5520310
ATCCGCAAATAGATGTCAGANGG	B6	8	88472959	88472982	+	0	0	2	5	1	0	1	5	0	2	0	0	0	0	FALSE	0.5798210
ATCCGCAACACAGAACTCTGNGG	B6	11	113298657	113298680	+	0	0	1	9	1	0	0	10	0	2	0	0	0	0	FALSE	0.6607970
ATCCGCAACAGGACCGGATGNGG	B6	15	79847027	79847050	+	0	0	1	1	1	0	0	1	0	2	0	0	0	0	FALSE	0.5124910
ATCCGCAACCCAGAAGGACGNGG	B6	1	125902804	125902827	+	0	0	1	1	1	0	0	1	0	2	0	0	0	0	FALSE	0.5460960
ATCCGCAAGGGTGACCAGCANGG	B6	16	3261548	3261571	+	0	0	1	8	1	0	0	8	0	2	0	0	0	0	TRUE	0.5882910
ATCCGCACACCTTGAACACTNGG	B6	17	51352340	51352363	+	0	0	0	5	1	0	0	5	0	1	0	0	0	0	FALSE	0.4391370
ATCCGCACATACTCAGACTCNGG	129S1	Y	90741084	90741107	+	0	0	1	1	1	0	0	1	0	2	0	0	0	0	FALSE	0.5400000
ATCCGCACCAGGTTCTTAGCNGG	B6	3	129584960	129584983	+	0	0	0	3	1	0	0	4	1	1	0	0	0	0	FALSE	0.5438250	Lrit3
ATCCGCACCATGGGGCAACTNGG	129S1	19	43494801	43494824	+	0	0	0	1	1	0	0	1	0	0	0	0	1	0	FALSE	0.4740200
ATCCGCACCTAACAATCAGCNGG	B6	8	3998148	3998171	+	0	0	0	3	1	0	0	3	1	1	0	0	0	0	FALSE	0.5717010
ATCCGCACGGACTCAGACTCNGG	B6	Y	90741084	90741107	+	0	0	1	2	1	0	0	2	0	2	0	0	0	0	FALSE	0.4577850
ATCCGCACGGAGCCGATCGGNGG	129S1	14	48172170	48172193	+	0	0	0	0	1	0	0	0	0	2	0	0	0	0	FALSE	0.5637050
ATCCGCACTATTGTTTCCGCNGG	B6	16	78576648	78576671	+	0	0	0	0	1	0	0	0	1	1	0	0	0	0	FALSE	0.4849100
ATCCGCACTCACAGTGGCCCNGG	B6	12	24747503	24747526	+	0	0	0	7	1	0	0	6	0	0	0	0	0	1	FALSE	0.4121940
ATCCGCACTGCTGTGAGTTCNGG	B6	2	51058468	51058491	+	0	0	1	9	1	0	0	9	0	2	0	0	0	0	FALSE	0.4108980
ATCCGCACTTCTCAGCCTCANGG	129S1	14	13493646	13493669	+	0	0	1	14	1	0	0	14	0	2	0	0	0	0	FALSE	0.5752650
ATCCGCAGAACAGAAAAGCCNGG	129S1	12	17324992	17325015	+	0	0	1	7	1	0	0	8	0	2	0	0	0	0	FALSE	0.5393240
ATCCGCAGAACAGAAATACCNGG	B6	12	17324992	17325015	+	0	0	1	12	1	0	0	13	0	2	0	0	0	0	FALSE	0.6314680
ATCCGCAGAGAGGCGCGGCCNGG	B6	8	84799480	84799503	+	0	0	0	6	1	0	0	5	0	1	0	0	0	0	FALSE	0.3802520
ATCCGCAGCCGGCTGTGCATNGG	129S1	18	60328434	60328457	+	0	0	4	18	1	0	3	18	0	2	0	0	0	0	FALSE	0.4965550
ATCCGCAGCGGCCCATTGTTNGG	129S1	18	73848895	73848918	+	0	0	45	212	1	0	47	210	0	2	0	0	0	0	FALSE	0.2892540
ATCCGCAGCTCTGGGCAACANGG	B6	9	41284498	41284521	+	0	0	1	5	1	0	0	5	0	3	0	0	0	0	FALSE	0.5531170
ATCCGCAGGAAGGCAAGTGGNGG	B6	2	130002856	130002879	+	0	0	0	10	1	0	0	9	1	1	0	0	0	0	FALSE	0.5976010
ATCCGCAGGAGGCCGTGGAANGG	129S1	14	104297539	104297562	+	0	0	0	3	1	0	0	3	0	1	0	0	0	0	FALSE	0.5204850
ATCCGCAGTCCGGTATTTACNGG	129S1	19	43612013	43612036	+	0	0	0	2	1	0	0	2	0	0	0	0	1	0	FALSE	0.3570220
ATCCGCAGTGCTCAGGCGCGNGG	B6	6	56831946	56831969	+	0	0	0	10	1	0	0	11	0	1	0	0	0	0	FALSE	0.5698760
ATCCGCAGTTGGGGGGAAATNGG	129S1	8	122096974	122096997	+	0	0	0	2	1	0	0	1	0	1	0	0	1	0	FALSE	0.3099090
ATCCGCAGTTTCTACCTTTGNGG	B6	10	4268924	4268947	+	0	0	2	6	1	0	0	8	0	2	0	0	0	0	FALSE	0.3291320
ATCCGCATAAAAGCCCCACGNGG	B6	8	35333961	35333984	+	0	0	0	4	1	0	0	4	1	1	0	0	0	0	FALSE	0.7495880
ATCCGCATACCATTTGATTCNGG	129S1	12	51071268	51071291	+	0	0	1	2	1	0	0	2	0	2	0	0	0	0	FALSE	0.3758600
ATCCGCATAGGCTGGAGAGANGG	129S1	9	116516165	116516188	+	0	0	4	98	1	0	3	105	0	2	0	0	0	0	FALSE	0.5778130
ATCCGCATCCCTGAGGAGTGNGG	B6	7	19501985	19502008	+	0	0	1	3	1	0	0	2	0	2	0	0	0	0	FALSE	0.6578140
ATCCGCATGTATGTTTAAGANGG	B6	4	78189625	78189648	+	0	0	2	4	1	0	1	4	0	2	0	0	0	0	FALSE	0.4954900
ATCCGCCAAGGGGCTGCCTGNGG	B6	1	12924898	12924921	+	0	0	0	2	1	0	0	3	1	1	0	0	0	0	FALSE	0.5957970
ATCCGCCACAGTTTCCTGCANGG	B6	2	145763550	145763573	+	0	0	0	8	1	0	0	8	0	1	0	0	0	0	FALSE	0.5451030
ATCCGCCACCCTGAACTCCCNGG	B6	19	58092668	58092691	+	0	0	2	12	1	0	1	11	0	2	0	0	0	0	FALSE	0.5682680
ATCCGCCAGCCGCCCACCTCNGG	B6	11	88228998	88229021	+	0	0	1	5	1	0	0	5	0	2	0	0	0	0	FALSE	0.3833750
ATCCGCCAGTGCTTATGTGGNGG	B6	1	78814963	78814986	+	0	0	1	9	1	0	1	9	0	1	0	0	0	0	FALSE	0.5772730
ATCCGCCATCACTCTCAGGANGG	129S1	1	189573701	189573724	+	0	0	0	6	1	0	0	6	1	1	0	0	0	0	FALSE	0.6389230
ATCCGCCCAAAAGGGCCATGNGG	B6	1	39261962	39261985	+	0	0	1	1	1	0	0	1	0	2	0	0	0	0	FALSE	0.6669400
ATCCGCCCACCTTCCCGGGCNGG	B6	3	142904797	142904820	+	0	0	1	3	1	0	1	3	1	2	0	0	0	0	FALSE	0.4457740
ATCCGCCCACGGATTCCAGGNGG	129S1	17	36920430	36920453	+	0	0	0	3	1	0	0	3	1	1	0	0	0	0	FALSE	0.7000400
ATCCGCCCATCCCAAGTCTTNGG	B6	6	144420106	144420129	+	0	0	1	8	1	0	0	8	0	3	0	0	0	0	FALSE	0.2966180
ATCCGCCCATCCCGAGTCTGNGG	129S1	6	144420106	144420129	+	0	0	1	2	1	0	0	2	0	3	0	0	0	0	FALSE	0.5433850
ATCCGCCCCCCCCCCACTTGNGG	B6	19	52075235	52075258	+	0	0	2	26	1	0	1	26	0	0	0	0	0	1	FALSE	0.5333610
ATCCGCCCCCCCCCCTCCCANGG	129S1	11	43561252	43561275	+	0	0	8	130	1	0	7	161	0	0	0	0	0	1	FALSE	0.4599950
ATCCGCCCTGAAGGCCAGGGNGG	B6	17	48428342	48428365	+	0	0	1	12	1	0	1	11	0	0	0	0	0	1	FALSE	0.6554020
ATCCGCCGAAAGGGCTCAGGNGG	129S1	4	155907470	155907493	+	0	0	1	3	1	0	0	2	0	0	0	0	0	0	FALSE	0.5815040
ATCCGCCTAGGGAAGACAGANGG	129S1	10	9085672	9085695	+	0	0	1	10	1	0	1	10	0	1	0	0	0	0	FALSE	0.6729450
ATCCGCCTGAGATGTGCCTANGG	B6	4	129623688	129623711	+	0	0	1	5	1	0	1	6	0	0	0	0	0	1	FALSE	0.6382740	Khdrbs1
ATCCGCCTGATTCAGATTAANGG	B6	6	53594390	53594413	+	0	0	0	1	1	0	0	1	0	0	0	0	1	0	FALSE	0.2658140
ATCCGCCTGCCCGTTATCTGNGG	129S1	19	25360057	25360080	+	0	0	0	3	1	0	0	3	0	1	0	0	1	1	FALSE	0.5626280
ATCCGCCTGGCTCTGAACACNGG	B6	14	34521520	34521543	+	0	0	2	18	1	0	2	15	0	3	0	0	0	0	FALSE	0.4270200
ATCCGCCTGGCTCTGGGCGCNGG	129S1	14	34521520	34521543	+	0	0	0	21	1	0	0	19	0	3	0	0	0	0	FALSE	0.2010250
ATCCGCGCGCAACCCGATGCNGG	B6	19	18631746	18631769	+	0	0	1	2	1	0	0	2	0	0	0	0	0	1	FALSE	0.4975810
ATCCGCGCGCTCAGCAGCTGNGG	B6	5	117842184	117842207	+	0	0	0	4	1	0	0	4	0	0	0	0	0	1	FALSE	0.4252180
ATCCGCGGGGAGAGTAGAGANGG	B6	7	17091261	17091284	+	0	0	1	5	1	0	0	5	0	2	0	0	0	0	FALSE	0.6009430
ATCCGCGGTGTATTCAGTGGNGG	B6	17	29925069	29925092	+	0	0	1	4	1	0	1	3	0	0	0	0	0	1	FALSE	0.5841770
ATCCGCGTAGAGCCTTAGAANGG	129S1	18	76066896	76066919	+	0	0	0	1	1	0	0	1	1	2	0	0	0	0	FALSE	0.6730110
ATCCGCGTTAAACCTCAGTGNGG	B6	3	133107103	133107126	+	0	0	0	2	1	0	0	3	1	1	0	0	0	0	FALSE	0.7085850
ATCCGCTAAGGATAGCTCGTNGG	B6	5	100066340	100066363	+	0	0	1	2	1	0	0	2	0	1	0	0	1	0	FALSE	0.6457400
ATCCGCTATGCATCTGGACTNGG	B6	17	58266352	58266375	+	0	0	1	3	1	0	0	3	0	2	0	0	0	0	FALSE	0.4850050
ATCCGCTCACTCCCAATTCCNGG	B6	1	80767426	80767449	+	0	0	25	459	1	0	25	459	0	2	0	0	0	0	FALSE	0.3661740
ATCCGCTCAGGCCGAGCAGCNGG	B6	16	94060140	94060163	+	0	0	0	4	1	0	0	4	0	0	0	0	0	1	FALSE	0.3460580
ATCCGCTCTTATTTCATGGANGG	B6	12	34708637	34708660	+	0	0	1	4	1	0	0	4	0	2	0	0	0	0	FALSE	0.4584510
ATCCGCTCTTGTCACCTGTGNGG	129S1	6	17596861	17596884	+	0	0	0	9	1	0	0	9	0	0	0	0	0	1	FALSE	0.5995230
ATCCGCTGAATTTGTGCCCTNGG	129S1	1	142365696	142365719	+	0	0	11	34	1	0	10	34	0	2	0	0	0	0	FALSE	0.5323840
ATCCGCTGAGGGCAGGATGGNGG	129S1	3	123158085	123158108	+	0	0	2	20	1	0	1	20	0	2	0	0	0	0	FALSE	0.5920820
ATCCGCTGATCAGGTTCTCANGG	129S1	10	82665169	82665192	+	0	0	0	5	1	0	0	4	0	3	0	0	0	0	FALSE	0.4949550
ATCCGCTGATTAAGCCATGCNGG	129S1	9	84942423	84942446	+	0	0	1	1	1	0	0	1	0	2	0	0	0	0	FALSE	0.5546540
ATCCGCTGCAGCTCAAGAATNGG	B6	1	155753996	155754019	+	0	0	1	5	1	0	0	5	0	1	0	0	1	0	FALSE	0.4392700
ATCCGCTGCCTTCCCACGAANGG	B6	11	59284135	59284158	+	0	0	0	4	1	0	0	4	0	1	0	0	0	0	FALSE	0.5268460
ATCCGCTGCTAATATTCCTCNGG	B6	5	5108595	5108618	+	0	0	0	4	1	0	0	4	0	1	0	0	0	1	FALSE	0.4171790
ATCCGCTGTTAATATCCTCANGG	129S1	5	5108595	5108618	+	0	0	0	2	1	0	0	2	0	1	0	0	0	1	FALSE	0.6445630
ATCCGCTTAGACTCTCCCCTNGG	B6	8	38932057	38932080	+	0	0	0	2	1	0	0	2	0	2	0	0	0	1	FALSE	0.6256580
ATCCGCTTCCCTGCCTCGCTNGG	129S1	7	122169765	122169788	+	0	0	0	10	1	0	0	11	1	2	0	0	0	1	FALSE	0.4649950
ATCCGCTTGAAGCTTGCAGANGG	B6	4	135441319	135441342	+	0	0	0	4	1	0	0	4	0	1	0	0	0	0	FALSE	0.4979940
ATCCGCTTGCTTTCCCCTGGNGG	129S1	10	118052698	118052721	+	0	0	0	3	1	0	0	3	0	4	0	0	0	0	FALSE	0.5242710
ATCCGCTTGGGGCTAGCCTGNGG	B6	1	75305846	75305869	+	0	0	0	6	1	0	0	6	0	0	0	0	0	1	FALSE	0.5838060
ATCCGCTTTCATGTACAGAGNGG	B6	5	75710312	75710335	+	0	0	0	5	1	0	0	5	0	0	0	0	0	1	FALSE	0.7155620
ATCCGCTTTCCTGTTTAGGANGG	129S1	9	106945250	106945273	+	0	0	0	3	1	0	0	4	0	0	0	0	0	1	FALSE	0.5400250
ATCCGGAAATAGCCCAAGTGNGG	129S1	18	11817389	11817412	+	0	0	1	3	1	0	0	3	0	2	0	0	0	0	FALSE	0.5801780
ATCCGGAACAAGAACACATTNGG	B6	10	24662885	24662908	+	0	0	1	7	1	0	1	8	0	2	0	0	1	0	FALSE	0.4721060
ATCCGGAAGACCGAGTGTGCNGG	129S1	5	27141702	27141725	+	0	0	0	0	1	0	0	0	1	3	0	0	0	0	FALSE	0.4587420
ATCCGGAAGGGAGCAGGGCGNGG	129S1	17	36206120	36206143	+	0	0	1	13	1	0	2	14	0	4	0	0	0	0	FALSE	0.3653960
ATCCGGAAGTCCAGGAGACANGG	129S1	7	71966672	71966695	+	0	0	2	9	1	0	1	10	0	2	0	0	0	0	FALSE	0.5374310
ATCCGGACCCAGAAGCAGAANGG	B6	9	44265680	44265703	+	0	0	1	15	1	0	1	16	0	3	0	0	0	0	FALSE	0.5443810
ATCCGGACTCCAAGAGAACCNGG	129S1	5	18244791	18244814	+	0	0	1	6	1	0	0	5	0	2	0	0	0	0	FALSE	0.5204630
ATCCGGAGAACTGTCATTCTNGG	129S1	9	86867789	86867812	+	0	0	1	6	1	0	0	6	0	2	0	0	0	0	FALSE	0.4471370
ATCCGGAGACCATCGCTGGTNGG	B6	7	111792192	111792215	+	0	0	0	3	1	0	0	2	0	3	0	0	0	0	FALSE	0.5750720
ATCCGGAGAGGCAGCAGCTCNGG	129S1	11	117781970	117781993	+	0	0	1	15	1	0	1	14	0	1	0	0	0	0	FALSE	0.4097440
ATCCGGAGGCATGCCCTTGTNGG	129S1	1	33707469	33707492	+	0	0	5	229	1	0	4	223	0	2	0	0	0	0	FALSE	0.4347700
ATCCGGAGGTCACTGGAGTGNGG	B6	15	99695283	99695306	+	0	0	0	3	1	0	0	3	0	1	0	0	0	1	FALSE	0.6337830
ATCCGGATAAGATGACCAGTNGG	B6	14	70260031	70260054	+	0	0	0	2	1	0	0	1	0	3	0	0	0	0	FALSE	0.7143860
ATCCGGATACTGCTGCACATNGG	129S1	19	26160285	26160308	+	0	0	1	66	1	0	0	63	0	2	0	0	0	0	FALSE	0.5578110
ATCCGGATAGTGGTTCAATTNGG	129S1	16	76453183	76453206	+	0	0	1	1	1	0	0	0	0	0	0	0	1	0	FALSE	0.5188180
ATCCGGATCCCTCCCTCCTTNGG	129S1	16	86017181	86017204	+	0	0	0	8	1	0	0	9	0	3	0	0	0	0	FALSE	0.4363580
ATCCGGATGCTTACAGCCTCNGG	B6	1	151012423	151012446	+	0	0	0	3	1	0	0	3	0	1	0	0	0	0	FALSE	0.5269130
ATCCGGATTCGGTTTCCCCCNGG	B6	19	51774078	51774101	+	0	0	1	0	1	0	0	0	0	2	0	0	0	1	FALSE	0.4855780
ATCCGGCAACATGACGACTCNGG	129S1	9	76679588	76679611	+	0	0	8	89	1	0	7	90	0	2	0	0	0	0	FALSE	0.5608700
ATCCGGCAAGTGAATACCCCNGG	B6	12	17775267	17775290	+	0	0	0	3	1	0	0	3	0	1	0	0	0	0	FALSE	0.5608550
ATCCGGCAGAGAGAGAGGAANGG	B6	6	136466974	136466997	+	0	0	2	40	1	0	4	41	1	1	0	0	0	0	FALSE	0.6491710
ATCCGGCATAAAGGACAGAGNGG	B6	5	5644328	5644351	+	0	0	0	7	1	0	0	7	0	0	0	0	1	0	FALSE	0.7016120
ATCCGGCATCACCGGCATCANGG	129S1	6	138046759	138046782	+	0	0	0	3	1	0	0	3	1	2	0	0	0	0	FALSE	0.5474710
ATCCGGCATTAAAGGACAGANGG	129S1	5	5644328	5644351	+	0	0	0	3	1	0	0	5	0	0	0	0	1	0	FALSE	0.5810980
ATCCGGCCCAATGCAGCACTNGG	B6	7	23814969	23814992	+	0	0	18	96	1	0	15	97	0	2	0	0	0	0	TRUE	0.4281270
ATCCGGCCCACCGTAAATAANGG	129S1	11	104279275	104279298	+	0	0	0	1	1	0	0	1	0	0	0	0	1	0	FALSE	0.3849310
ATCCGGCCGACGAGGCAGACNGG	129S1	14	118279914	118279937	+	0	0	0	1	1	0	0	1	1	1	0	0	0	0	FALSE	0.4956770
ATCCGGCCTGGGGGATTCTTNGG	129S1	8	84573164	84573187	+	0	0	2	20	1	0	2	19	0	0	0	0	0	1	FALSE	0.1440100
ATCCGGCCTTATAGGCAGCTNGG	129S1	6	146886755	146886778	+	0	0	1	8	1	0	0	8	0	2	0	0	0	0	FALSE	0.5707240
ATCCGGCCTTGTTAGTGACGNGG	129S1	15	86732055	86732078	+	0	0	1	1	1	0	0	1	0	2	0	0	0	0	FALSE	0.6335090
ATCCGGCGATGGCAGAACGGNGG	129S1	19	45176886	45176909	+	0	0	0	0	1	0	0	0	0	4	0	0	0	0	FALSE	0.5650280
ATCCGGCGCTGACCTAGGGTNGG	B6	14	52730425	52730448	+	0	0	80	510	1	0	88	512	0	4	0	0	0	0	FALSE	0.5624590
ATCCGGCGGGACGGGATAGANGG	129S1	4	114289376	114289399	+	0	0	7	22	1	0	7	23	0	4	0	0	0	0	FALSE	0.3948430
ATCCGGCTCCTTTTGGGTGGNGG	129S1	5	112127763	112127786	+	0	0	1	5	1	0	1	6	1	1	0	0	0	0	FALSE	0.3888730
ATCCGGCTCTCCCCACAGCANGG	B6	2	134919233	134919256	+	0	0	1	18	1	0	1	18	0	0	0	0	1	0	FALSE	0.5899090
ATCCGGCTGGGGGGATGTTCNGG	B6	1	134727199	134727222	+	0	0	1	8	1	0	0	9	0	2	0	0	0	0	FALSE	0.3248310
ATCCGGCTTTATAGTCAGCTNGG	B6	6	146886755	146886778	+	0	0	1	0	1	0	0	0	0	2	0	0	0	0	FALSE	0.5660070
ATCCGGGAACTCTCTCTCGTNGG	B6	5	115430949	115430972	+	0	0	0	1	1	0	0	1	0	0	0	0	0	1	FALSE	0.5064920
ATCCGGGAAGTAAACACAAGNGG	B6	14	47560808	47560831	+	0	0	0	13	1	0	0	12	0	2	0	0	1	0	FALSE	0.6277070
ATCCGGGACCTCAGAGTGGANGG	B6	6	107982997	107983020	+	0	0	2	13	1	0	1	12	0	2	0	0	0	0	FALSE	0.5053730
ATCCGGGACCTCAGCGTGGCNGG	129S1	6	107982997	107983020	+	0	0	1	7	1	0	0	8	0	2	0	0	0	0	FALSE	0.3652450
ATCCGGGACTCTCTCTCGTGNGG	129S1	5	115430949	115430972	+	0	0	0	2	1	0	0	2	0	0	0	0	0	1	FALSE	0.6244230
ATCCGGGAGATGGGCCACTANGG	129S1	8	4526076	4526099	+	0	0	1	9	1	0	0	9	0	2	0	0	0	0	FALSE	0.5855640
ATCCGGGAGGTCCGCACAGCNGG	B6	15	36148723	36148746	+	0	0	0	2	1	0	0	2	0	2	0	0	0	0	FALSE	0.4336100
ATCCGGGATTACTTCTATAANGG	B6	16	72584894	72584917	+	0	0	1	2	1	0	0	2	0	2	0	0	0	0	FALSE	0.3391660
ATCCGGGCACCTTTCCCCGCNGG	B6	1	8305369	8305392	+	0	0	0	5	1	0	0	5	0	1	0	0	0	0	FALSE	0.5911280
ATCCGGGCAGTGTCAGTAGTNGG	129S1	4	39762776	39762799	+	0	0	2	42	1	0	2	40	0	2	0	0	0	0	FALSE	0.5827300
ATCCGGGCATCCTCTGCTGGNGG	129S1	4	148601125	148601148	+	0	0	3	10	1	0	2	10	0	2	0	0	0	0	FALSE	0.5807500
ATCCGGGCCCACAGCACCTTNGG	B6	8	94887102	94887125	+	0	0	1	6	1	0	0	6	0	2	0	0	0	0	FALSE	0.2769640
ATCCGGGCGGCTGCAGGGACNGG	129S1	4	134552136	134552159	+	0	0	1	6	1	0	0	5	0	2	0	0	0	0	FALSE	0.3117600
ATCCGGGCTCACAGCACCATNGG	129S1	8	94887102	94887125	+	0	0	1	6	1	0	0	6	0	2	0	0	0	0	FALSE	0.4405680
ATCCGGGCTCTTTTTGATGTNGG	B6	3	20985167	20985190	+	0	0	1	6	1	0	0	6	0	2	0	0	0	0	FALSE	0.4641220
ATCCGGGCTTTTGGGACCTGNGG	B6	4	117485524	117485547	+	0	0	0	5	1	0	0	4	0	0	0	0	1	0	FALSE	0.5036870
ATCCGGGCTTTTGGGCTTTTNGG	129S1	4	117485524	117485547	+	0	0	0	10	1	0	0	12	0	0	0	0	1	0	FALSE	0.2082350
ATCCGGGGAAGTCCAGAAACNGG	B6	7	117842781	117842804	+	0	0	0	4	1	0	0	4	0	1	0	0	0	0	FALSE	0.3767170	Smg1
ATCCGGGGACCAGCACTGCTNGG	B6	19	21576441	21576464	+	0	0	0	8	1	0	0	8	1	1	0	0	0	0	FALSE	0.5266200
ATCCGGGGCCCCCCAAGCCTNGG	B6	8	4324581	4324604	+	0	0	0	3	1	0	0	4	0	0	0	0	1	0	FALSE	0.4812850
ATCCGGGGCTGATAAATAACNGG	129S1	12	28860072	28860095	+	0	0	0	0	1	0	0	0	0	2	0	0	0	0	FALSE	0.4008360
ATCCGGGGGCTGCTTGGGGANGG	129S1	12	28424096	28424119	+	0	0	1	6	1	0	0	6	0	2	0	0	0	0	FALSE	0.4091870
ATCCGGGGGGATGGGGTGGGNGG	129S1	9	61548579	61548602	+	0	0	8	143	1	0	8	136	0	1	1	0	2	0	FALSE	0.3418200
ATCCGGGGGGATTTGGGCTCNGG	129S1	11	98783152	98783175	+	0	0	0	4	1	0	0	3	0	0	0	0	0	1	FALSE	0.2202140	Wipf2
ATCCGGGGGGGGGGGCCCTCNGG	129S1	X	133687853	133687876	+	0	0	3	19	1	0	3	16	0	0	0	0	0	1	FALSE	0.2654470
ATCCGGGGGGGGGGGGGCGTNGG	B6	6	57503962	57503985	+	0	0	34	550	1	0	36	556	0	0	0	0	0	1	FALSE	0.3049850
ATCCGGGGGGTGGGGTAATGNGG	129S1	6	137065884	137065907	+	0	0	1	17	1	0	1	16	0	2	0	0	1	0	FALSE	0.4266050
ATCCGGGGGTAAGCTGTGATNGG	129S1	12	28905704	28905727	+	0	0	1	4	1	0	0	4	0	2	0	0	0	0	FALSE	0.4281870
ATCCGGGGTATCATTCTTCGNGG	129S1	2	75658350	75658373	+	0	0	4	13	1	0	4	13	0	0	0	0	1	0	FALSE	0.5598930
ATCCGGGGTCTCCACGCAGANGG	129S1	13	96989532	96989555	+	0	0	0	8	1	0	0	8	0	2	0	0	0	0	FALSE	0.5890260
ATCCGGGGTGGAAGGAAGTGNGG	B6	8	42991844	42991867	+	0	0	2	18	1	0	2	15	0	3	0	0	0	0	FALSE	0.5101440
ATCCGGGGTTTCCCTGAGTANGG	B6	14	107368992	107369015	+	0	0	2	5	1	0	1	6	0	2	0	0	0	0	FALSE	0.4186480
ATCCGGGGTTTTCCTGAGTCNGG	129S1	14	107368992	107369015	+	0	0	2	9	1	0	1	9	0	2	0	0	0	0	FALSE	0.3922280
ATCCGGGTCACACCTTGTGGNGG	129S1	8	36167249	36167272	+	0	0	21	127	1	0	20	128	0	2	0	0	0	0	FALSE	0.5894250
ATCCGGGTCAGGCATTTGCANGG	129S1	11	19027607	19027630	+	0	0	1	5	1	0	1	5	1	1	0	0	0	0	FALSE	0.6037250
ATCCGGGTCCTTTAGACATCNGG	B6	17	72936979	72937002	+	0	0	1	3	1	0	0	3	0	2	0	0	0	0	FALSE	0.3051640
ATCCGGGTGAACCCTAAGCTNGG	129S1	5	147694284	147694307	+	0	0	1	2	1	0	0	3	0	2	0	0	0	0	FALSE	0.6280890
ATCCGGGTGGCCTCTCATAANGG	129S1	5	41298105	41298128	+	0	0	0	3	1	0	0	3	1	1	0	0	0	0	FALSE	0.3289430
ATCCGGGTGGGTGTGTAGGTNGG	129S1	17	47818322	47818345	+	0	0	1	35	1	0	1	34	0	0	0	0	1	0	FALSE	0.6070550	Ccnd3
ATCCGGGTTTTTACGGCGGGNGG	129S1	8	92358977	92359000	+	0	0	0	0	1	0	0	0	0	1	0	0	0	0	TRUE	0.5698090
ATCCGGTAAAGGAAAAGAGGNGG	129S1	15	84606556	84606579	+	0	0	0	15	1	0	0	12	0	1	0	0	0	0	FALSE	0.6524410
ATCCGGTACACTTCCACGCTNGG	129S1	9	86301774	86301797	+	0	0	1	5	1	0	0	5	0	2	0	0	0	0	FALSE	0.4769070
ATCCGGTACCACTTGAAACANGG	B6	11	88925084	88925107	+	0	0	0	1	1	0	0	0	0	3	0	0	0	0	FALSE	0.6438210
ATCCGGTCACCTTCCAGGCCNGG	129S1	1	185676903	185676926	+	0	0	1	21	1	0	0	19	0	2	0	0	0	0	FALSE	0.4047710
ATCCGGTCAGGTTAGCCATGNGG	129S1	4	135412856	135412879	+	0	0	1	2	1	0	0	3	0	1	0	0	0	1	FALSE	0.6403650
ATCCGGTCCACTCTGAAACCNGG	B6	13	53276758	53276781	+	0	0	0	2	1	0	0	2	0	1	0	0	0	0	FALSE	0.4560530
ATCCGGTCCCAGGGTTGCAANGG	B6	18	83428563	83428586	+	0	0	0	1	1	0	0	2	1	1	0	0	0	0	FALSE	0.5284450
ATCCGGTCTGTTGCCTAAGCNGG	129S1	12	26935012	26935035	+	0	0	0	2	1	0	0	2	0	1	0	0	0	1	FALSE	0.3303910
ATCCGGTGAATCAGTTCAAANGG	129S1	17	10196672	10196695	+	0	0	1	3	1	0	0	3	0	2	0	0	0	0	FALSE	0.4093230
ATCCGGTGAGAAGCAGATGCNGG	129S1	9	68868739	68868762	+	0	0	2	17	1	0	2	16	0	0	0	0	0	1	FALSE	0.5430000
ATCCGGTGCCTTGATGTTGCNGG	129S1	9	41969255	41969278	+	0	0	0	4	1	0	0	3	0	3	0	0	0	0	FALSE	0.4264630
ATCCGGTGGAGGATCCCATGNGG	B6	4	114039677	114039700	+	0	0	4	206	1	0	4	199	0	3	0	0	0	0	FALSE	0.7067450
ATCCGGTGGTGGCCCCAGTANGG	129S1	17	78680250	78680273	+	0	0	1	3	1	0	0	2	0	2	0	0	0	0	FALSE	0.4597410
ATCCGGTGGTGGCTACAGTANGG	B6	17	78680250	78680273	+	0	0	1	2	1	0	0	2	0	2	0	0	0	0	FALSE	0.4844740
ATCCGGTGGTTTAGTAGCAANGG	B6	7	97961742	97961765	+	0	0	0	1	1	0	0	1	0	1	0	0	0	0	FALSE	0.6087220
ATCCGGTGTCAGGCCACAAGNGG	129S1	2	165276236	165276259	+	0	0	0	2	1	0	0	1	0	1	0	0	0	0	FALSE	0.5842490
ATCCGGTGTGAGTCTGGAGGNGG	B6	7	117040575	117040598	+	0	0	1	12	1	0	1	12	1	1	0	0	0	0	FALSE	0.5717310
ATCCGGTTATCCATGGAACCNGG	129S1	7	118103758	118103781	+	0	0	0	2	1	0	0	2	0	3	0	0	0	0	FALSE	0.5904930
ATCCGGTTCACGTAGGTCGCNGG	B6	16	74888219	74888242	+	0	0	3	54	1	0	3	52	0	4	0	0	0	0	FALSE	0.5090630
ATCCGGTTCACTATCTGGCANGG	129S1	1	132538979	132539002	+	0	0	0	2	1	0	0	2	0	0	0	0	0	1	FALSE	0.6318760
ATCCGGTTCCCAGCCAGGTTNGG	B6	13	95990173	95990196	+	0	0	3	6	1	0	2	5	0	2	0	0	0	0	FALSE	0.2826920
ATCCGGTTCCCAGCTTGGTTNGG	129S1	13	95990173	95990196	+	0	0	1	8	1	0	0	8	0	2	0	0	0	0	FALSE	0.2960110
ATCCGGTTCTGGATCCTAAGNGG	B6	1	132538979	132539002	+	0	0	0	1	1	0	0	1	0	0	0	0	0	1	FALSE	0.6713600
ATCCGGTTGGCCTATCCATCNGG	B6	6	135253014	135253037	+	0	0	1	0	1	0	0	0	0	2	0	0	0	0	FALSE	0.3549060
ATCCGGTTGGCCTATGCAACNGG	129S1	6	135253014	135253037	+	0	0	1	0	1	0	0	0	0	2	0	0	0	0	FALSE	0.3123200
ATCCGGTTTGAAAAAATTGCNGG	129S1	17	57727286	57727309	+	0	0	1	10	1	0	0	11	0	2	0	0	0	0	FALSE	0.3969500
ATCCGTAAAGGGAAGATCGCNGG	B6	1	47904370	47904393	+	0	0	0	2	1	0	0	2	1	1	0	0	0	0	FALSE	0.5498460
ATCCGTAAATGTTTTGCCCANGG	129S1	7	118688185	118688208	+	0	0	1	4	1	0	0	5	0	2	0	0	0	0	FALSE	0.5472120
ATCCGTAACTCATGTTGTAGNGG	129S1	7	36950376	36950399	+	0	0	3	46	1	0	2	44	0	2	0	0	0	0	FALSE	0.6356990
ATCCGTAAGAAGCAGATGGANGG	129S1	4	111449753	111449776	+	0	0	1	43	1	0	1	40	0	1	0	0	0	1	FALSE	0.5757460
ATCCGTAAGACTTAAAGGAGNGG	129S1	5	98123463	98123486	+	0	0	2	5	1	0	1	5	0	3	0	0	0	0	FALSE	0.6611870
ATCCGTAAGCGTTTTGCCCANGG	B6	7	118688185	118688208	+	0	0	1	2	1	0	0	2	0	2	0	0	0	0	FALSE	0.5231030
ATCCGTAAGGTGAAGACATGNGG	129S1	3	127920013	127920036	+	0	0	0	3	1	0	0	3	0	1	0	0	0	1	FALSE	0.6159070
ATCCGTAAGTGAGGAGAGATNGG	129S1	17	36766769	36766792	+	0	0	0	14	1	0	0	13	0	1	0	0	0	1	FALSE	0.4910410
ATCCGTAGACTACTTCCATTNGG	129S1	2	172176653	172176676	+	0	0	0	0	1	0	0	1	0	0	0	0	0	1	FALSE	0.4083040
ATCCGTAGCATAGACAAGAANGG	129S1	8	91654022	91654045	+	0	0	1	10	1	0	0	9	0	2	0	0	0	0	FALSE	0.5621340
ATCCGTAGCTAGAATTCCACNGG	B6	2	120254634	120254657	+	0	0	0	10	1	0	0	12	0	1	0	0	0	0	FALSE	0.5055750	Ganc
ATCCGTAGGAGGGCGGGTATNGG	129S1	2	169956787	169956810	+	0	0	1	0	1	0	0	0	0	2	0	0	0	0	FALSE	0.4451400	Zfp217
ATCCGTAGGAGTGGAGCCTANGG	129S1	15	92140067	92140090	+	0	0	1	4	1	0	1	4	0	6	0	0	0	0	FALSE	0.5473480
ATCCGTAGGGCTTGTCTGCCNGG	B6	4	130577756	130577779	+	0	0	2	10	1	0	1	8	0	2	0	0	0	0	FALSE	0.4098090
ATCCGTAGGTGAAGTATTAGNGG	B6	18	21917404	21917427	+	0	0	0	2	1	0	0	2	1	1	0	0	0	0	FALSE	0.4703070
ATCCGTAGTTTTTCTCTGGGNGG	129S1	17	47978398	47978421	+	0	0	2	6	1	0	2	4	0	4	0	0	0	0	FALSE	0.5399840
ATCCGTATGACTTGTCTGCCNGG	129S1	4	130577756	130577779	+	0	0	1	3	1	0	0	3	0	2	0	0	0	0	FALSE	0.5060400
ATCCGTATGGAAAGGATGCTNGG	129S1	16	56731987	56732010	+	0	0	1	11	1	0	1	11	1	2	0	0	0	0	FALSE	0.4458930
ATCCGTATTTTGCATTTGTGNGG	B6	1	18264212	18264235	+	0	0	2	7	1	0	2	7	0	3	0	0	0	0	FALSE	0.5492970
ATCCGTCACTGAAGAAAGCTNGG	B6	8	31722402	31722425	+	0	0	4	50	1	0	5	54	1	1	0	0	0	0	FALSE	0.5959270
ATCCGTCACTGAGTCCTATTNGG	129S1	5	147730789	147730812	+	0	0	1	3	1	0	0	3	0	2	0	0	0	0	FALSE	0.2728330
ATCCGTCAGACTCCTTCCTCNGG	129S1	6	91205659	91205682	+	0	0	1	5	1	0	0	6	0	2	0	0	0	0	FALSE	0.3543790
ATCCGTCAGGAAGTAGTGTTNGG	B6	3	69922653	69922676	+	0	0	1	12	1	0	1	11	0	3	0	0	0	0	FALSE	0.4485710
ATCCGTCAGGGAAAGAGCCTNGG	B6	4	55720286	55720309	+	0	0	0	11	1	0	0	12	0	1	0	0	1	0	FALSE	0.5282950
ATCCGTCATGGCAGGAACCANGG	129S1	1	183411322	183411345	+	0	0	4	32	1	0	3	33	0	0	0	0	1	0	FALSE	0.5814250
ATCCGTCCATCTGAGCACAGNGG	129S1	19	48073319	48073342	+	0	0	1	10	1	0	0	10	0	2	0	0	0	0	FALSE	0.7491380
ATCCGTCCCCTGAAAACAGANGG	B6	14	48344465	48344488	+	0	0	1	5	1	0	0	5	0	2	0	0	0	0	FALSE	0.6339930
ATCCGTCCCCTGAGTATTTGNGG	B6	15	31400015	31400038	+	0	0	2	5	1	0	1	5	0	1	0	0	1	0	FALSE	0.5247730
ATCCGTCCCTAGGATGGCAANGG	B6	9	101572109	101572132	+	0	0	2	5	1	0	1	5	0	2	0	0	0	0	FALSE	0.5943730
ATCCGTCCCTGCCAGAGCTCNGG	129S1	19	52873261	52873284	+	0	0	0	7	1	0	0	7	0	3	0	0	0	0	FALSE	0.4154990
ATCCGTCCGTCCATCTTCACNGG	B6	14	45636319	45636342	+	0	0	0	8	1	0	0	8	1	1	0	0	0	0	FALSE	0.5378870
ATCCGTCCTGCCTGTGTGCANGG	129S1	1	168393014	168393037	+	0	0	1	19	1	0	1	16	0	0	0	0	1	0	FALSE	0.4435890
ATCCGTCCTTTGAAAACAGANGG	129S1	14	48344465	48344488	+	0	0	1	8	1	0	0	8	0	2	0	0	0	0	FALSE	0.6217540
ATCCGTCTGGCACGTCTGCCNGG	129S1	15	55245065	55245088	+	0	0	1	3	1	0	0	3	0	2	0	0	0	0	FALSE	0.3683500
ATCCGTCTGGCATGAAGCCCNGG	129S1	13	95766652	95766675	+	0	0	0	5	1	0	0	3	0	0	0	0	0	1	FALSE	0.2910150
ATCCGTCTGTCCTTGGATGGNGG	B6	5	75586265	75586288	+	0	0	0	4	1	0	0	5	0	0	0	0	0	1	FALSE	0.5673870
ATCCGTCTTCCTGTAATGAGNGG	129S1	12	33001070	33001093	+	0	0	0	4	1	0	0	4	0	1	0	0	0	0	FALSE	0.6243920
ATCCGTCTTTCTGCAGACTTNGG	B6	17	18557610	18557633	+	0	0	0	25	1	0	0	19	0	3	0	0	0	0	FALSE	0.3636240
ATCCGTCTTTTTTTTTTGTANGG	129S1	12	92084147	92084170	+	0	0	1	47	1	0	3	43	0	0	0	0	0	1	FALSE	0.3218880
ATCCGTGAACAAAAACACACNGG	129S1	9	107010509	107010532	+	0	0	0	12	1	0	0	12	0	0	0	0	0	1	FALSE	0.6963500
ATCCGTGAAGACACTGCCTANGG	B6	8	14985568	14985591	+	0	0	0	6	1	0	0	7	1	4	0	0	0	0	FALSE	0.5637510
ATCCGTGAATTTTTTTTTTTNGG	B6	8	58847979	58848002	+	0	0	3	83	1	0	1	74	0	1	0	0	0	1	FALSE	-0.0214661
ATCCGTGAGTGAAGTGTCCCNGG	B6	7	75125721	75125744	+	0	0	1	3	1	0	0	2	0	2	0	0	0	0	FALSE	0.4603100
ATCCGTGAGTGAGGCCTGCCNGG	129S1	12	30429930	30429953	+	0	0	2	24	1	0	2	24	0	2	0	0	0	0	FALSE	0.4597940
ATCCGTGAGTGTCCTTAGCTNGG	B6	4	93405487	93405510	+	0	0	9	37	1	0	8	37	0	2	0	0	0	0	FALSE	0.4995080
ATCCGTGATACCTGGAATCTNGG	129S1	6	89055976	89055999	+	0	0	1	5	1	0	0	5	0	2	0	0	0	0	FALSE	0.4560770
ATCCGTGATGAAGTTCCTTCNGG	B6	13	53438848	53438871	+	0	0	1	4	1	0	0	4	0	2	0	0	0	0	FALSE	0.3391000
ATCCGTGATTGTCCTTAGTTNGG	129S1	4	93405487	93405510	+	0	0	13	36	1	0	12	37	0	2	0	0	0	0	FALSE	0.3434830
ATCCGTGCACATAACATTTCNGG	B6	15	39477969	39477992	+	0	0	0	1	1	0	0	1	0	4	0	0	0	0	FALSE	0.2408870
ATCCGTGCATTTTTTGGAGANGG	B6	11	93221964	93221987	+	0	0	1	7	1	0	2	8	0	0	0	0	1	0	FALSE	0.4872140
ATCCGTGCATTTTTTTGGAGNGG	129S1	11	93221964	93221987	+	0	0	0	11	1	0	0	11	0	0	0	0	1	0	FALSE	0.5412840
ATCCGTGCCTTTGTGAATGANGG	B6	6	134165120	134165143	+	0	0	0	6	1	0	0	6	0	0	0	0	0	1	FALSE	0.5261320
ATCCGTGCTAGATAGAATCCNGG	B6	10	13200161	13200184	+	0	0	0	2	1	0	0	2	0	1	0	0	0	0	FALSE	0.5995970
ATCCGTGCTATCTCACATAGNGG	129S1	12	26324330	26324353	+	0	0	0	5	1	0	0	5	0	1	0	0	0	1	FALSE	0.5188600
ATCCGTGCTCAGTGTCCTCANGG	B6	9	95319968	95319991	+	0	0	1	9	1	0	1	9	0	1	0	0	0	0	FALSE	0.5490820
ATCCGTGCTCTTACCGTTTCNGG	B6	3	84692309	84692332	+	0	0	1	0	1	0	0	0	0	2	0	0	0	0	FALSE	0.1747580
ATCCGTGCTGGGATATTTGTNGG	129S1	3	139877465	139877488	+	0	0	1	12	1	0	0	12	0	2	0	0	0	0	FALSE	0.3317600
ATCCGTGGAAGCTGAGGGGTNGG	129S1	5	125742196	125742219	+	0	0	1	12	1	0	1	11	0	0	0	0	0	1	FALSE	0.4982860
ATCCGTGGAGCTGACATGTCNGG	B6	8	72222981	72223004	+	0	0	2	11	1	0	0	13	0	2	0	0	0	0	FALSE	0.4259800
ATCCGTGGATGGCTTTCTTCNGG	129S1	15	36350785	36350808	+	0	0	0	13	1	0	0	14	0	1	0	0	1	0	FALSE	0.4247820
ATCCGTGGATGTGTCTGTGCNGG	B6	9	106631635	106631658	+	0	0	1	21	1	0	0	19	0	2	0	0	0	0	FALSE	0.5778010
ATCCGTGGCCTGTGCAGCTCNGG	129S1	7	82771568	82771591	+	0	0	1	21	1	0	3	28	0	2	0	0	0	0	TRUE	0.3883280
ATCCGTGGGTCACCAATGACNGG	B6	14	118387039	118387062	+	0	0	0	3	1	0	0	4	0	1	0	0	0	0	FALSE	0.4596590
ATCCGTGGTCAGGCTTGGTCNGG	129S1	11	57866599	57866622	+	0	0	1	4	1	0	0	4	0	2	0	0	0	0	FALSE	0.2402270
ATCCGTGGTCCCTAGCCAGGNGG	B6	14	49771529	49771552	+	0	0	1	5	1	0	0	6	0	2	0	0	0	0	FALSE	0.6780400
ATCCGTGGTGGCTACGGGTTNGG	129S1	1	86059425	86059448	+	0	0	0	0	1	0	0	0	0	0	0	0	1	0	FALSE	0.3433680
ATCCGTGTAGTGTAGAGGATNGG	129S1	12	24719285	24719308	+	0	0	1	4	1	0	0	5	0	2	0	0	0	0	FALSE	0.5270820
ATCCGTGTATCAGTCCTCAGNGG	B6	7	74864746	74864769	+	0	0	1	6	1	0	0	6	0	2	0	0	0	0	FALSE	0.7310260
ATCCGTGTCATTCAGTAAGANGG	B6	2	154823715	154823738	+	0	0	0	8	1	0	0	7	0	3	0	0	0	0	FALSE	0.4358100
ATCCGTGTCATTCTTACCTGNGG	B6	19	47528426	47528449	+	0	0	1	6	1	0	0	5	0	2	0	0	0	0	FALSE	0.5917180
ATCCGTGTCCACCCAGCAGANGG	B6	5	4040533	4040556	+	0	0	1	11	1	0	1	11	0	1	0	0	0	1	FALSE	0.5506310
ATCCGTGTCCATCTGATGTTNGG	129S1	3	32838982	32839005	+	0	0	2	7	1	0	1	7	0	2	0	0	0	0	FALSE	0.5209250
ATCCGTGTCCGAGCTGAACCNGG	129S1	11	104278401	104278424	+	0	0	1	3	1	0	0	3	0	2	0	0	0	0	FALSE	0.4458450
ATCCGTGTCGGTGAATGTGGNGG	B6	4	128880792	128880815	+	0	0	0	1	1	0	0	1	0	1	0	0	0	0	FALSE	0.5564020
ATCCGTGTCTAGGTTCCTCANGG	129S1	3	60604062	60604085	+	0	0	1	4	1	0	0	3	0	2	0	0	0	0	FALSE	0.6059020
ATCCGTGTGAACAGGAACTANGG	129S1	1	34174815	34174838	+	0	0	0	2	1	0	0	4	1	3	0	0	0	0	FALSE	0.5708750	Dst
ATCCGTGTGTCGTGCACACTNGG	129S1	7	30044618	30044641	+	0	0	0	3	1	0	0	3	1	3	0	0	0	0	FALSE	0.3684340
ATCCGTGTGTGCCTGGCTTCNGG	B6	6	56018396	56018419	+	0	0	2	9	1	0	1	11	0	0	0	0	0	1	FALSE	0.2640300
ATCCGTGTGTGTATATACCTNGG	B6	9	71800895	71800918	+	0	0	2	23	1	0	1	23	0	2	0	0	0	0	FALSE	0.5773760
ATCCGTGTTCGAATTTTAACNGG	129S1	18	66692833	66692856	+	0	0	1	9	1	0	1	9	1	4	0	0	0	0	FALSE	0.3477080
ATCCGTGTTGTACCTCATTGNGG	129S1	7	82804472	82804495	+	0	0	0	2	1	0	0	2	0	2	0	0	0	0	FALSE	0.6409740
ATCCGTGTTTATGTGAATGCNGG	129S1	1	38651390	38651413	+	0	0	3	19	1	0	3	20	0	2	0	0	0	0	FALSE	0.5298150
ATCCGTTAAAGAAGGTCCAGNGG	129S1	1	28887761	28887784	+	0	0	1	2	1	0	0	3	0	2	0	0	0	0	FALSE	0.6925240
ATCCGTTAAATGCGCACTCCNGG	129S1	8	90850524	90850547	+	0	0	0	4	1	0	0	4	0	0	0	0	0	1	FALSE	0.4162020
ATCCGTTACCCTACTGCCCANGG	B6	15	37294811	37294834	+	0	0	1	3	1	0	0	3	0	2	0	0	0	0	FALSE	0.5714520
ATCCGTTAGGAAAGGGCCCANGG	129S1	12	30304748	30304771	+	0	0	1	3	1	0	0	3	0	2	0	0	0	0	FALSE	0.6053320
ATCCGTTAGGAAGTAGCATTNGG	129S1	3	69922653	69922676	+	0	0	0	6	1	0	0	5	0	3	0	0	0	0	FALSE	0.4095650
ATCCGTTATATGGAGGTGGTNGG	129S1	14	111405117	111405140	+	0	0	0	5	1	0	0	5	0	1	0	0	1	0	FALSE	0.5307820
ATCCGTTCAAGTGTACCTACNGG	B6	1	79628697	79628720	+	0	0	0	1	1	0	0	0	0	3	0	0	0	0	FALSE	0.4997340
ATCCGTTCAGGTTCCAAGGGNGG	129S1	9	48171215	48171238	+	0	0	0	1	1	0	1	0	0	2	0	0	0	0	FALSE	0.5662940
ATCCGTTCCATTGTTGCTTGNGG	B6	9	42167125	42167148	+	0	0	0	4	1	0	0	4	0	1	0	0	0	0	FALSE	0.4955260
ATCCGTTCCCATTGCCTTCANGG	129S1	17	6757430	6757453	+	0	0	2	15	1	0	0	14	0	2	0	0	0	0	FALSE	0.3543610
ATCCGTTCGTTCTTTTGCCCNGG	B6	8	31119022	31119045	+	0	0	0	4	1	0	0	5	0	0	0	0	0	1	FALSE	0.4274650
ATCCGTTCTCTGTGTTGTCTNGG	B6	13	119469093	119469116	+	0	0	0	10	1	0	0	10	0	2	0	0	0	1	FALSE	0.4877160
ATCCGTTCTGTCTAGAGTCANGG	B6	4	68121213	68121236	+	0	0	1	5	1	0	0	4	0	2	0	0	0	0	FALSE	0.5660990
ATCCGTTCTTATGTCTGACCNGG	B6	2	169088393	169088416	+	0	0	0	3	1	0	0	3	1	1	0	0	0	0	FALSE	0.5668450
ATCCGTTGCTACAGCAATCGNGG	129S1	8	22755162	22755185	+	0	0	0	1	1	0	0	0	1	1	0	0	0	0	FALSE	0.6038260
ATCCGTTGGCGTCAGTGAGCNGG	B6	3	136110299	136110322	+	0	0	1	1	1	0	0	1	0	2	0	0	0	0	FALSE	0.4386520
ATCCGTTGGGTTAGTGCTCANGG	129S1	5	26588365	26588388	+	0	0	0	7	1	0	0	6	0	0	0	0	1	0	FALSE	0.4858930
ATCCGTTGTACAGACTTTCCNGG	129S1	12	26358188	26358211	+	0	0	1	4	1	0	0	4	0	2	0	0	0	0	FALSE	0.4226940	Rnf144a
ATCCGTTGTCCGTGAAAGAGNGG	B6	14	47038058	47038081	+	0	0	0	1	1	0	0	1	0	0	0	0	0	1	FALSE	0.5849440
ATCCGTTGTCTGTGGAGGAANGG	129S1	8	35876572	35876595	+	0	0	1	14	1	0	0	14	0	2	0	0	0	0	FALSE	0.5074220
ATCCGTTTAAGCGTTCTATTNGG	129S1	19	30580060	30580083	+	0	0	1	1	1	0	0	1	0	2	0	0	0	0	FALSE	0.2511530
ATCCGTTTAGTAAGGGACCANGG	B6	15	86012791	86012814	+	0	0	0	1	1	0	0	1	0	3	0	0	0	0	FALSE	0.6685730
ATCCGTTTCATTGCAGTTTGNGG	B6	19	40728182	40728205	+	0	0	0	2	1	0	0	3	0	1	0	0	1	0	FALSE	0.3760690	Entpd1
ATCCGTTTCCCTTCTGGTTCNGG	B6	7	17129442	17129465	+	0	0	1	8	1	0	0	7	0	2	0	0	0	0	FALSE	0.1184730
ATCCGTTTCTCACTCTGGAANGG	B6	17	24535574	24535597	+	0	0	1	8	1	0	1	8	0	1	0	0	0	1	FALSE	0.4482440
ATCCGTTTCTGTTTGTTTTANGG	B6	14	103247694	103247717	+	0	0	2	27	1	0	2	30	0	2	0	0	1	0	FALSE	0.1566250
ATCCGTTTTAAAAAAAAATCNGG	129S1	X	86324123	86324146	+	0	0	11	49	1	0	10	49	0	0	0	0	0	1	FALSE	0.3510990
ATCCGTTTTCCTTGGTATCGNGG	129S1	5	70022522	70022545	+	0	0	1	3	1	0	0	2	0	2	0	0	0	0	FALSE	0.5194810
ATCCGTTTTTTAAATTGGAANGG	B6	15	17737061	17737084	+	0	0	1	12	1	0	1	10	0	0	0	0	0	1	FALSE	0.4272380
ATCCGTTTTTTCTTGTCATANGG	129S1	11	86630687	86630710	+	0	0	3	9	1	0	1	9	0	3	0	0	0	0	TRUE	0.3738770
ATCCGTTTTTTTTTTGGAGCNGG	129S1	17	71117580	71117603	+	0	0	1	23	1	0	1	24	0	0	0	0	1	0	FALSE	0.3903890
ATCCTAAAAAAAAAGGTGTGNGG	129S1	2	52140809	52140832	+	0	0	4	41	1	0	3	40	0	0	0	0	0	1	FALSE	0.5656630
ATCCTAAAAACTCCAGAGTCNGG	129S1	6	119536597	119536620	+	0	0	1	13	1	0	0	12	0	2	0	0	0	0	FALSE	0.5032060
ATCCTAAAAAGTGACATTTTNGG	129S1	5	113870015	113870038	+	0	0	1	18	1	0	1	17	0	0	0	0	0	1	FALSE	0.2102620
ATCCTAAAAATCAGAAGATTNGG	B6	7	85052841	85052864	+	0	0	2	43	1	0	1	43	0	2	0	0	0	0	FALSE	0.4002780	Vmn2r69
ATCCTAAAAATGTCAAGGAANGG	129S1	17	76096695	76096718	+	0	0	1	13	1	0	1	14	0	1	0	0	0	0	FALSE	0.6080400
ATCCTAAAACATCGGCGGGGNGG	129S1	2	35380569	35380592	+	0	0	1	7	1	0	1	6	0	1	0	0	0	0	TRUE	0.5877190
ATCCTAAAAGAGCAAAAAGANGG	B6	4	86972788	86972811	+	0	0	1	42	1	0	0	37	0	2	0	0	0	0	FALSE	0.4447570
ATCCTAAAAGAGTGAAAAGANGG	129S1	4	86972788	86972811	+	0	0	6	23	1	0	5	23	0	2	0	0	0	0	FALSE	0.4214670
ATCCTAAAAGGTTTGGCCTANGG	129S1	3	84286934	84286957	+	0	0	1	10	1	0	0	10	0	2	0	0	0	0	FALSE	0.4885250
ATCCTAAAAGTCGCCGCATCNGG	129S1	9	50647322	50647345	+	0	0	0	1	1	0	0	1	1	1	0	0	0	0	FALSE	0.4013490
ATCCTAAAAGTGTCTGGATTNGG	B6	17	19747933	19747956	+	0	0	1	39	1	0	1	38	0	1	0	0	0	1	FALSE	0.4202350
ATCCTAAAAGTTCTAGGGAANGG	129S1	8	34220986	34221009	+	0	0	2	13	1	0	2	14	0	3	0	0	0	1	FALSE	0.5335740
ATCCTAAAATAAAAGTGTTCNGG	B6	1	136072631	136072654	+	0	0	2	16	1	0	2	15	0	3	0	0	0	0	FALSE	0.3895950
ATCCTAAAATCCTTTAGAGCNGG	129S1	7	78040093	78040116	+	0	0	1	10	1	0	0	10	0	2	0	0	0	0	FALSE	0.5407370
ATCCTAAAATCCTTTGGAACNGG	B6	7	78040093	78040116	+	0	0	1	16	1	0	0	16	0	2	0	0	0	0	FALSE	0.3603620
ATCCTAAAATCGAATACAGANGG	B6	4	148036467	148036490	+	0	0	0	5	1	0	0	5	0	4	0	0	0	0	FALSE	0.5224960
ATCCTAAAATGACACAAGGANGG	B6	13	64195907	64195930	+	0	0	0	14	1	0	0	14	0	0	0	0	0	1	FALSE	0.6081670
ATCCTAAAATGACACATGAGNGG	129S1	7	18984177	18984200	+	0	0	1	6	1	0	1	5	1	1	0	0	0	0	FALSE	0.6898590
ATCCTAAAATGGCCAACAACNGG	129S1	11	71263468	71263491	+	0	0	1	9	1	0	0	8	0	2	0	0	0	0	FALSE	0.4457390
ATCCTAAAATGGCCAAGAATNGG	B6	11	71263468	71263491	+	0	0	1	12	1	0	0	12	0	2	0	0	0	0	FALSE	0.4606720
ATCCTAAAATTTTGTTCCTCNGG	129S1	11	45545875	45545898	+	0	0	1	19	1	0	1	17	0	1	0	0	0	0	FALSE	0.3567820
ATCCTAAACAAAAAGTAACTNGG	B6	1	189208475	189208498	+	0	0	0	32	1	0	0	33	0	1	0	0	0	0	FALSE	0.5460430
ATCCTAAACAAACCTGTAAANGG	B6	1	6976913	6976936	+	0	0	1	16	1	0	1	15	0	2	0	0	0	0	FALSE	0.2889890
ATCCTAAACAATTCACCAATNGG	B6	13	43177238	43177261	+	0	0	1	31	1	0	0	32	0	2	0	0	0	0	FALSE	0.3505340
ATCCTAAACAATTCCCCAACNGG	129S1	13	43177238	43177261	+	0	0	1	31	1	0	0	30	0	2	0	0	0	0	FALSE	0.3774630
ATCCTAAACACAACACACACNGG	B6	12	32015321	32015344	+	0	0	2	20	1	0	1	20	0	2	0	0	0	0	FALSE	0.6284980
ATCCTAAACACAACACGAACNGG	129S1	12	32015321	32015344	+	0	0	1	11	1	0	0	12	0	2	0	0	0	0	FALSE	0.4314730
ATCCTAAACAGAATAGCAATNGG	129S1	16	80544830	80544853	+	0	0	9	58	1	0	9	62	1	1	0	0	0	0	FALSE	0.5288180
ATCCTAAACATGGCTTGATCNGG	B6	17	42032546	42032569	+	0	0	1	9	1	0	1	7	0	1	0	0	1	0	FALSE	0.4277430
ATCCTAAACCACTTTAGTGGNGG	129S1	15	39590082	39590105	+	0	0	0	11	1	0	0	11	1	2	0	0	0	0	FALSE	0.6588130
ATCCTAAACCTAAATCTGAANGG	129S1	7	39478480	39478503	+	0	0	2	11	1	0	1	11	0	3	0	0	0	0	FALSE	0.6196580
ATCCTAAACCTAAGTATGAANGG	B6	7	39478480	39478503	+	0	0	2	9	1	0	1	9	0	3	0	0	0	0	FALSE	0.4806250
ATCCTAAACCTCATTACTCANGG	B6	9	72563570	72563593	+	0	0	0	10	1	0	0	10	0	1	0	0	0	0	FALSE	0.5973530
ATCCTAAACCTCTCTATCCCNGG	B6	X	86598326	86598349	+	0	0	10	44	1	0	9	43	0	2	0	0	0	0	FALSE	0.3843910
ATCCTAAACTAGGCTAAGGTNGG	129S1	4	143070194	143070217	+	0	0	0	8	1	0	0	7	0	2	0	0	0	0	FALSE	0.5790060
ATCCTAAACTGAAAGGATTTNGG	B6	2	111803925	111803948	+	0	0	2	17	1	0	2	17	0	3	0	0	0	0	FALSE	0.1626160
ATCCTAAACTGTGCTGCATTNGG	B6	1	80948195	80948218	+	0	0	0	5	1	0	0	4	1	3	0	0	0	0	FALSE	0.2933570
ATCCTAAAGAAAGCTAGACTNGG	B6	18	60353195	60353218	+	0	0	0	10	1	0	0	10	0	3	0	0	0	0	FALSE	0.6399500
ATCCTAAAGAAAGTCAGGCCNGG	B6	2	122821582	122821605	+	0	0	3	44	1	0	2	45	0	2	0	0	0	0	FALSE	0.5188600
ATCCTAAAGAAATTTATCCTNGG	B6	16	93681225	93681248	+	0	0	2	20	1	0	1	21	0	2	0	0	0	0	FALSE	0.4954850	Chaf1b
ATCCTAAAGATCCCACTGACNGG	129S1	2	179023590	179023613	+	0	0	0	7	1	0	0	7	1	4	0	0	0	0	FALSE	0.4518350
ATCCTAAAGCACATTTCTGCNGG	129S1	14	50873901	50873924	+	0	0	1	7	1	0	1	7	0	1	0	0	1	0	FALSE	0.4485090
ATCCTAAAGCCGTTTCTGCTNGG	B6	14	50873901	50873924	+	0	0	1	5	1	0	1	6	0	1	0	0	1	0	FALSE	0.5307280
ATCCTAAAGGCTTGGCTCTTNGG	129S1	9	45098990	45099013	+	0	0	0	13	1	0	0	13	1	2	0	0	0	0	FALSE	0.2142320
ATCCTAAAGGGATTTTATCANGG	B6	3	156068805	156068828	+	0	0	1	11	1	0	0	12	1	1	0	0	0	0	FALSE	0.4100930
ATCCTAAAGGGGGTGGGGTGNGG	B6	1	25734127	25734150	+	0	0	10	114	1	0	8	121	0	0	0	0	1	0	FALSE	0.3569420
ATCCTAAAGGGTGGGTGGGGNGG	129S1	1	25734127	25734150	+	0	0	5	39	1	0	5	37	0	0	0	0	1	0	FALSE	0.3491660
ATCCTAAAGTCTGTGTGTCCNGG	B6	3	150516459	150516482	+	0	0	3	9	1	0	1	9	0	2	0	0	0	0	FALSE	0.4677930
ATCCTAAAGTCTGTGTGTTTNGG	129S1	3	150516459	150516482	+	0	0	3	17	1	0	2	16	0	2	0	0	0	0	FALSE	0.2958860
ATCCTAAATATTTAGTTTAGNGG	B6	2	123980095	123980118	+	0	0	3	13	1	0	3	13	0	1	0	0	0	0	FALSE	0.3527770
ATCCTAAATGAAATGTCCATNGG	B6	12	98540755	98540778	+	0	0	1	21	1	0	1	20	1	2	0	0	0	0	FALSE	0.5579650	Kcnk10
ATCCTAAATGATGAGTTTGTNGG	129S1	6	4865393	4865416	+	0	0	2	17	1	0	1	18	0	2	0	0	0	0	FALSE	0.4307460
ATCCTAAATGATGGGTTTGGNGG	B6	6	4865393	4865416	+	0	0	1	22	1	0	0	21	0	2	0	0	0	0	FALSE	0.5247410
ATCCTAAATGCCTAAGTATANGG	B6	4	113044178	113044201	+	0	0	0	9	1	0	0	9	1	6	0	0	0	0	FALSE	0.3050850
ATCCTAAATTCACCTGCATGNGG	B6	7	115835542	115835565	+	0	0	0	6	1	0	0	6	1	2	0	0	0	0	FALSE	0.6273110
ATCCTAACAACAGCTCTAAGNGG	129S1	18	47551424	47551447	+	0	0	1	14	1	0	1	16	0	0	0	0	1	0	FALSE	0.5047630
ATCCTAACAACGGAGTTCCTNGG	B6	4	76911410	76911433	+	0	0	0	4	1	0	0	3	0	1	0	0	0	0	FALSE	0.4856240
ATCCTAACACACCCCTGAAANGG	B6	3	17991886	17991909	+	0	0	1	12	1	0	1	11	0	0	0	0	0	1	FALSE	0.5132700
ATCCTAACACAGGCGGAAACNGG	B6	1	91038908	91038931	+	0	0	0	6	1	0	0	5	0	0	0	0	1	0	FALSE	0.4297940
ATCCTAACACTGGGGCTCTTNGG	129S1	12	69455555	69455578	+	0	0	1	19	1	0	1	19	0	0	0	0	1	0	FALSE	0.2970310
ATCCTAACAGAAGAACCACCNGG	129S1	15	54273352	54273375	+	0	0	1	12	1	0	0	12	0	2	0	0	0	0	FALSE	0.6008800
ATCCTAACAGGAACAGCAAANGG	129S1	3	38114995	38115018	+	0	0	0	20	1	0	0	20	0	1	0	0	0	1	FALSE	0.4665980
ATCCTAACAGGGGTGGAGGANGG	B6	18	76191875	76191898	+	0	0	3	16	1	0	1	18	0	2	0	0	0	0	FALSE	0.5239490
ATCCTAACATGGGCTTGGGCNGG	129S1	1	177945917	177945940	+	0	0	0	8	1	0	0	7	1	1	0	0	0	0	FALSE	0.4423270
ATCCTAACATTCTGCAGAGCNGG	B6	1	136565372	136565395	+	0	0	1	10	1	0	0	10	0	2	0	0	0	0	FALSE	0.4661740
ATCCTAACCAATGAAGTTGANGG	B6	14	46484506	46484529	+	0	0	1	10	1	0	0	9	0	2	0	0	0	0	FALSE	0.5602470
ATCCTAACCACTTACCTCTTNGG	B6	15	16817961	16817984	+	0	0	1	5	1	0	0	5	0	2	0	0	0	0	FALSE	0.2877860
ATCCTAACCCAGAGAACATCNGG	129S1	15	39755818	39755841	+	0	0	0	14	1	0	0	12	0	0	0	0	0	1	FALSE	0.4978330
ATCCTAACCGGGGTGGAGCANGG	129S1	18	76191875	76191898	+	0	0	1	3	1	0	0	4	0	2	0	0	0	0	FALSE	0.5584050
ATCCTAACCTCAAATCTTCANGG	129S1	8	39323816	39323839	+	0	0	0	19	1	0	0	18	1	1	0	0	0	0	FALSE	0.4926590
ATCCTAACCTGCCTTTTTTCNGG	129S1	4	112898866	112898889	+	0	0	2	17	1	0	3	14	0	2	0	0	0	0	TRUE	0.0977883
ATCCTAACCTTATGATTAGGNGG	129S1	10	93866001	93866024	+	0	0	0	3	1	0	0	3	0	0	0	0	0	1	FALSE	0.5337330
ATCCTAACGAGTGTGACCTTNGG	129S1	2	141200660	141200683	+	0	0	0	2	1	0	0	2	0	0	0	0	0	1	FALSE	0.4203810
ATCCTAACTAAGACAAAAAANGG	B6	4	121690339	121690362	+	0	0	15	170	1	0	14	172	0	0	0	0	0	1	FALSE	0.2636960
ATCCTAACTATACCCTGGGGNGG	B6	5	126193609	126193632	+	0	0	0	4	1	0	0	4	0	0	0	0	0	1	FALSE	0.6563700
ATCCTAACTCCTGTTTAGTTNGG	B6	15	92456679	92456702	+	0	0	3	10	1	0	3	10	0	1	0	0	0	0	FALSE	0.4526930
ATCCTAACTGATTACGGAAANGG	129S1	7	45896774	45896797	+	0	0	0	6	1	0	0	5	0	3	0	0	0	0	FALSE	0.5044770
ATCCTAACTGTCCATCCAGANGG	129S1	15	31615037	31615060	+	0	0	0	11	1	0	0	11	0	0	0	0	1	0	FALSE	0.6415370
ATCCTAACTTCTAGCACAGTNGG	B6	5	14454998	14455021	+	0	0	1	11	1	0	1	9	1	1	0	0	0	0	FALSE	0.5835370
ATCCTAACTTGCCTTGAATCNGG	B6	4	112879366	112879389	+	0	0	2	13	1	0	4	10	0	3	0	0	0	0	FALSE	0.3290120
ATCCTAACTTTTATGAAGAGNGG	B6	2	161290698	161290721	+	0	0	0	4	1	0	0	4	1	1	0	0	0	0	FALSE	0.5102670
ATCCTAAGAAAAACCAGTCTNGG	129S1	8	33280493	33280516	+	0	0	4	23	1	0	3	21	0	2	0	0	0	0	FALSE	0.4859250
ATCCTAAGAAACTTGAGCTTNGG	129S1	13	95547811	95547834	+	0	0	1	15	1	0	1	15	0	3	0	0	0	0	FALSE	0.4251140
ATCCTAAGAAGCTTAAGTGTNGG	B6	15	59792327	59792350	+	0	0	0	11	1	0	0	11	0	1	0	0	0	0	FALSE	0.5742010
ATCCTAAGACAACTAGTGTGNGG	B6	7	106462167	106462190	+	0	0	111	3587	1	0	115	3619	0	2	0	0	0	0	FALSE	0.6481590
ATCCTAAGACAGGCTAGTAANGG	B6	5	74374529	74374552	+	0	0	0	5	1	0	0	5	0	0	0	0	0	1	FALSE	0.6063700
ATCCTAAGACATGAAGATACNGG	B6	7	79562804	79562827	+	0	0	3	14	1	0	2	13	0	3	0	0	0	0	FALSE	0.5031540
ATCCTAAGACCATTCCCAGTNGG	B6	12	71762826	71762849	+	0	0	0	6	1	0	0	4	0	0	0	0	1	0	FALSE	0.5591520
ATCCTAAGACTAAATTGCCCNGG	B6	19	51940464	51940487	+	0	0	1	17	1	0	1	17	1	2	0	0	0	0	FALSE	0.5162620
ATCCTAAGACTGCTCCTCACNGG	129S1	6	51008015	51008038	+	0	0	2	20	1	0	1	19	0	3	0	0	0	0	FALSE	0.5708760
ATCCTAAGAGAAGTAAACTCNGG	B6	3	39988651	39988674	+	0	0	5	19	1	0	4	19	0	0	0	0	0	1	FALSE	0.5905550
ATCCTAAGAGACGGGGGCGCNGG	129S1	15	99762264	99762287	+	0	0	0	6	1	0	0	6	0	0	0	0	1	0	FALSE	0.4174650
ATCCTAAGATTCCCTGTTGANGG	129S1	7	99687436	99687459	+	0	0	1	9	1	0	1	10	0	0	0	0	0	1	FALSE	0.4602500
ATCCTAAGCAAAGCCTGCTCNGG	129S1	5	122607508	122607531	+	0	0	0	12	1	0	0	12	0	1	0	0	0	0	FALSE	0.4902860	Atp2a2
ATCCTAAGCAGTCCCCCTGANGG	B6	4	55451068	55451091	+	0	0	0	5	1	0	0	5	0	0	0	0	1	0	FALSE	0.6045990
ATCCTAAGCCAAAATGGCAGNGG	129S1	9	35181200	35181223	+	0	0	1	8	1	0	0	7	0	2	0	0	0	0	FALSE	0.5758120
ATCCTAAGCCAGGTCAGTAGNGG	129S1	18	10740441	10740464	+	0	0	0	7	1	0	0	8	0	1	0	0	0	0	FALSE	0.6105090
ATCCTAAGCCAGGTCTCGGGNGG	B6	17	71304845	71304868	+	0	0	0	6	1	0	0	5	0	0	0	0	1	0	FALSE	0.6313950
ATCCTAAGCCATAGTGACTGNGG	B6	3	138384528	138384551	+	0	0	4	85	1	0	1	85	0	1	0	0	0	1	FALSE	0.6695210
ATCCTAAGCCATCAGGCTCTNGG	129S1	13	41104356	41104379	+	0	0	0	13	1	0	0	13	0	3	0	0	0	1	FALSE	0.4930550
ATCCTAAGCCATGGCTGCTTNGG	B6	5	111017969	111017992	+	0	0	1	14	1	0	1	14	0	0	0	0	1	0	FALSE	0.3484250
ATCCTAAGCCCTACCTTCAGNGG	129S1	3	32362953	32362976	+	0	0	0	16	1	0	0	15	0	0	0	0	1	0	FALSE	0.5915530
ATCCTAAGCCCTTTTTTTTTNGG	129S1	4	91118932	91118955	+	0	0	0	22	1	0	1	23	0	0	0	0	0	1	FALSE	0.0190037
ATCCTAAGCCTCTCCATCCCNGG	129S1	X	86598326	86598349	+	0	0	4	44	1	0	3	41	0	2	0	0	0	0	FALSE	0.3315160
ATCCTAAGCCTGGGGACGGTNGG	129S1	12	52441376	52441399	+	0	0	1	9	1	0	0	10	0	0	0	0	0	1	FALSE	0.4971160
ATCCTAAGCCTTTATATTCTNGG	129S1	19	50960037	50960060	+	0	0	2	22	1	0	1	23	0	2	0	0	0	0	FALSE	0.1505610
ATCCTAAGCTAAGCATTCATNGG	129S1	10	91953802	91953825	+	0	0	1	8	1	0	1	7	0	1	0	0	0	0	FALSE	0.3966850
ATCCTAAGCTTCACCCTCCANGG	129S1	15	39484189	39484212	+	0	0	5	36	1	0	4	36	0	1	0	0	0	0	FALSE	0.5405670
ATCCTAAGGAATTCAAGTGGNGG	129S1	8	49184089	49184112	+	0	0	0	8	1	0	0	8	0	1	0	0	0	0	FALSE	0.6215580
ATCCTAAGGCAAAATGGCGGNGG	B6	9	35181200	35181223	+	0	0	2	1	1	0	1	1	0	2	0	0	0	0	FALSE	0.5390200
ATCCTAAGGCATACTCTGTANGG	B6	4	146060048	146060071	+	0	0	0	5	1	0	0	4	1	1	0	0	0	0	FALSE	0.5405950
ATCCTAAGGCTAACTCAGCTNGG	129S1	17	73190244	73190267	+	0	0	0	7	1	0	0	7	0	1	0	0	0	0	FALSE	0.5116410
ATCCTAAGGGGGGGGGGGATNGG	129S1	7	131645208	131645231	+	0	0	3	47	1	0	3	59	0	0	0	0	0	1	FALSE	0.2488670	Cpxm2
ATCCTAAGGGGGGGGGGTGANGG	B6	7	131645208	131645231	+	0	0	3	59	1	0	2	60	0	0	0	0	0	1	FALSE	0.2689770	Cpxm2
ATCCTAAGGTAGTCTTCCTGNGG	129S1	4	141434970	141434993	+	0	0	2	16	1	0	2	16	1	2	0	0	0	0	FALSE	0.6181690
ATCCTAAGTAAAGAGAAGCCNGG	129S1	4	143229463	143229486	+	0	0	2	10	1	0	1	10	0	2	0	0	0	0	FALSE	0.5712700
ATCCTAAGTATATTGTCATANGG	129S1	2	144813400	144813423	+	0	0	0	3	1	0	0	3	1	2	0	0	0	0	FALSE	0.4739010
ATCCTAAGTCTAGGGGGGGGNGG	129S1	8	15235983	15236006	+	0	0	1	38	1	0	1	40	0	0	0	0	1	0	FALSE	0.3763210
ATCCTAAGTGATTTTTCCAGNGG	B6	3	140834216	140834239	+	0	0	1	12	1	0	1	11	0	1	0	0	1	0	FALSE	0.5967900
ATCCTAAGTGATTTTTTCCANGG	129S1	3	140834216	140834239	+	0	0	0	17	1	0	1	12	0	1	0	0	1	0	FALSE	0.5192110
ATCCTAAGTGTAAGACCTTANGG	B6	14	16361014	16361037	+	0	0	0	1	1	0	0	2	0	2	0	0	0	0	FALSE	0.4026660
ATCCTAAGTGTCTCACTGGANGG	129S1	8	84340982	84341005	+	0	0	0	2	1	0	0	2	0	1	0	0	0	0	FALSE	0.6093560
ATCCTAAGTTCCAATTAGACNGG	129S1	7	76178139	76178162	+	0	0	2	5	1	0	1	3	0	2	0	0	0	0	FALSE	0.5261210
ATCCTAAGTTCCTGCCCCCANGG	B6	15	36828153	36828176	+	0	0	5	14	1	0	4	13	0	2	0	0	0	0	FALSE	0.5372220
ATCCTAAGTTGGGTATAACANGG	129S1	1	124764405	124764428	+	0	0	0	4	1	0	0	4	1	1	0	0	0	0	FALSE	0.6512360
ATCCTAAGTTTCAATTAAAANGG	B6	1	45556530	45556553	+	0	0	2	10	1	0	1	11	0	2	0	0	0	0	FALSE	0.4320400
ATCCTAATAATTTTTCTCTTNGG	129S1	8	97089437	97089460	+	0	0	1	29	1	0	1	28	0	0	0	0	0	1	FALSE	0.2234650
ATCCTAATACTTCCTTAACTNGG	B6	8	7140433	7140456	+	0	0	2	12	1	0	1	11	0	2	0	0	0	0	FALSE	0.4094190
ATCCTAATCATGGATTAAGTNGG	B6	1	69158033	69158056	+	0	0	1	5	1	0	1	5	0	0	0	0	1	0	FALSE	0.3656890
ATCCTAATCTAGAGCTTTTGNGG	129S1	16	7400110	7400133	+	0	0	1	9	1	0	0	9	0	2	0	0	0	0	FALSE	0.4144120
ATCCTAATCTATGCGTTGTANGG	129S1	11	46597571	46597594	+	0	0	1	4	1	0	1	4	0	1	0	0	0	0	FALSE	0.4157880
ATCCTAATCTTAACCCATCCNGG	129S1	4	124359311	124359334	+	0	0	0	4	1	0	0	4	1	1	0	0	0	0	FALSE	0.5450120
ATCCTAATGAAAATAAACGCNGG	B6	13	65078592	65078615	+	0	0	2	14	1	0	1	15	0	2	0	0	0	0	FALSE	0.6409920
ATCCTAATGAAAGCTGGACANGG	129S1	18	60353195	60353218	+	0	0	2	23	1	0	2	21	0	3	0	0	0	0	FALSE	0.5938230
ATCCTAATGACACACCTAAGNGG	B6	2	162391462	162391485	+	0	0	0	5	1	0	0	5	0	0	0	0	0	1	FALSE	0.6857130
ATCCTAATGCCCAACCGAGTNGG	B6	8	32785046	32785069	+	0	0	0	1	1	0	0	1	1	1	0	0	0	0	FALSE	0.5558430
ATCCTAATGCCCTCTTCTTTNGG	129S1	14	8631412	8631435	+	0	0	0	15	1	0	0	13	0	2	0	0	0	1	FALSE	0.3371960
ATCCTAATGCTGTTGCAGTGNGG	B6	11	83316134	83316157	+	0	0	1	9	1	0	1	9	1	2	0	0	0	0	FALSE	0.7140940
ATCCTAATGGAGATTTCTTTNGG	B6	14	77709093	77709116	+	0	0	1	25	1	0	0	25	0	1	0	0	0	0	FALSE	0.3505620
ATCCTAATGTAAGAACCATCNGG	129S1	13	110670884	110670907	+	0	0	0	8	1	0	0	7	0	1	0	0	0	1	FALSE	0.4850510
ATCCTAATGTGACTTGGCTCNGG	129S1	15	34746150	34746173	+	0	0	0	8	1	0	0	5	0	0	0	0	0	1	FALSE	0.4907750
ATCCTAATGTTTCACAAAATNGG	129S1	1	173773802	173773825	+	0	0	3	21	1	0	2	22	0	2	0	0	0	0	FALSE	0.1254510
ATCCTAATTAGTAAGGATTTNGG	129S1	8	15332241	15332264	+	0	0	3	10	1	0	2	9	0	2	0	0	0	0	FALSE	0.3872630
ATCCTAATTAGTTCATGTGGNGG	B6	9	61786933	61786956	+	0	0	0	6	1	0	0	6	0	1	0	0	0	0	FALSE	0.6010890
ATCCTAATTATATAAAGACTNGG	B6	19	50102177	50102200	+	0	0	0	13	1	0	0	13	0	1	0	0	0	0	FALSE	0.6266410
ATCCTAATTCCTGGGGTCACNGG	B6	7	86645675	86645698	+	0	0	0	31	1	0	0	32	1	4	0	0	0	0	FALSE	0.4656740	Vmn2r79
ATCCTAATTCTTTTAACTAGNGG	129S1	6	126263957	126263980	+	0	0	1	11	1	0	1	11	0	1	0	0	0	0	FALSE	0.4814690
ATCCTAATTGAAAAGTATGGNGG	129S1	4	149465313	149465336	+	0	0	0	7	1	0	0	8	0	2	0	0	1	0	FALSE	0.6291080
ATCCTAATTGTTGAACCTCANGG	129S1	2	155778695	155778718	+	0	0	0	7	1	0	0	7	0	1	0	0	0	0	FALSE	0.6089410
ATCCTAATTTACATAGGTCCNGG	B6	16	39640329	39640352	+	0	0	3	12	1	0	2	11	0	2	0	0	0	0	FALSE	0.4660160
ATCCTAATTTCAAAGGTGACNGG	129S1	14	71766560	71766583	+	0	0	1	9	1	0	1	9	0	0	0	0	1	0	FALSE	0.5173450
ATCCTACAAACTCTTACAATNGG	129S1	16	6951408	6951431	+	0	0	1	5	1	0	1	5	0	2	0	0	0	0	FALSE	0.3527110
ATCCTACAACAGCAAGTCTTNGG	129S1	18	16052280	16052303	+	0	0	2	25	1	0	2	24	0	3	0	0	0	0	FALSE	0.4996770
ATCCTACAACTGTGTGCATCNGG	129S1	8	24653292	24653315	+	0	0	0	9	1	0	0	9	1	2	0	0	0	0	FALSE	0.4411470
ATCCTACAAGAAACTGCTGANGG	B6	11	84141535	84141558	+	0	0	0	8	1	0	0	7	1	1	0	0	0	0	FALSE	0.6299060
ATCCTACAAGAGAGGGAGCCNGG	B6	19	17453129	17453152	+	0	0	3	10	1	0	2	12	0	2	0	0	0	0	FALSE	0.4237040
ATCCTACAAGGTTTTCTGAANGG	129S1	8	52232507	52232530	+	0	0	1	15	1	0	1	16	0	0	0	0	1	0	FALSE	0.5403710
ATCCTACAAGTCCAGAAGCANGG	B6	18	57982594	57982617	+	0	0	7	110	1	0	7	105	0	0	0	0	0	1	FALSE	0.6152860
ATCCTACACACTTGTAATCGNGG	B6	11	116489746	116489769	+	0	0	0	3	1	0	0	3	0	1	0	0	0	0	FALSE	0.6235390	Rhbdf2
ATCCTACACAGCTAAATTATNGG	B6	1	50243364	50243387	+	0	0	0	7	1	0	0	7	0	1	0	0	1	0	FALSE	0.2335030
ATCCTACACAGGAGGATCTANGG	B6	1	124832987	124833010	+	0	0	1	8	1	0	0	8	0	2	0	0	0	0	FALSE	0.3062830
ATCCTACACCCCCCCCCCCCNGG	B6	2	129040335	129040358	+	0	0	8	145	1	0	6	148	0	1	0	0	0	1	TRUE	0.4596430
ATCCTACACCCTCCAGGGACNGG	129S1	16	56035481	56035504	+	0	0	2	9	1	0	1	7	0	2	0	0	0	0	FALSE	0.5181200
ATCCTACACCTTGAGACCCCNGG	B6	8	24930169	24930192	+	0	0	0	7	1	0	0	6	0	2	0	0	1	0	FALSE	0.5739960
ATCCTACACTAGATAATTGTNGG	129S1	1	79763565	79763588	+	0	0	1	5	1	0	0	5	0	2	0	0	0	0	FALSE	0.4862680
ATCCTACACTAGATAATTTCNGG	B6	1	79763565	79763588	+	0	0	1	7	1	0	0	7	0	2	0	0	0	0	FALSE	0.3345530
ATCCTACACTCACCAGGGACNGG	B6	16	56035481	56035504	+	0	0	3	6	1	0	2	6	0	2	0	0	0	0	FALSE	0.5360380
ATCCTACACTCCAGAATCTGNGG	B6	12	52279855	52279878	+	0	0	1	15	1	0	1	16	1	1	0	0	0	0	FALSE	0.6307050
ATCCTACACTGTATATTACTNGG	B6	3	138380210	138380233	+	0	0	0	8	1	0	1	7	0	0	0	0	1	0	FALSE	0.5935520
ATCCTACACTGTGTATGTGGNGG	B6	19	45180978	45181001	+	0	0	4	35	1	0	5	33	0	0	0	0	0	1	FALSE	0.6689250
ATCCTACACTTCCTCCATCANGG	B6	14	72512506	72512529	+	0	0	3	96	1	0	3	99	0	2	0	0	0	0	TRUE	0.5393850
ATCCTACAGAAGCATCCACTNGG	129S1	2	27920402	27920425	+	0	0	1	14	1	0	1	14	0	0	0	0	1	0	FALSE	0.4978570
ATCCTACAGAATCTATTAATNGG	B6	7	76963406	76963429	+	0	0	1	12	1	0	0	11	0	2	0	0	0	0	FALSE	0.3907330
ATCCTACAGAGACTCTCTCTNGG	B6	18	68495442	68495465	+	0	0	0	11	1	0	0	12	0	1	0	0	0	0	FALSE	0.5754010
ATCCTACAGATTAGTTGTAGNGG	129S1	10	92676623	92676646	+	0	0	0	7	1	0	0	8	0	0	0	0	1	0	FALSE	0.5770290
ATCCTACAGCCTCCTTAGTCNGG	129S1	17	83843012	83843035	+	0	0	1	15	1	0	0	15	0	2	0	0	0	0	FALSE	0.4446170
ATCCTACAGTAATCCTCATTNGG	129S1	12	40696967	40696990	+	0	0	0	5	1	0	0	6	0	0	0	0	1	0	FALSE	0.3666240
ATCCTACAGTCACCATGAGANGG	129S1	12	17228284	17228307	+	0	0	1	11	1	0	1	10	0	2	0	0	0	0	FALSE	0.6098520
ATCCTACAGTGAATCAGAACNGG	129S1	14	6982829	6982852	+	0	0	23	21	1	0	22	21	1	1	0	0	0	0	TRUE	0.4749460
ATCCTACATATCTTGTAGTTNGG	129S1	5	72028495	72028518	+	0	0	0	8	1	0	0	9	1	1	0	0	0	0	TRUE	0.2505720
ATCCTACATCAACCTACACTNGG	B6	3	150846144	150846167	+	0	0	0	6	1	0	0	7	1	1	0	0	0	0	FALSE	0.5370000
ATCCTACATGGTGTGCTGACNGG	129S1	17	74787938	74787961	+	0	0	0	3	1	0	0	4	0	0	0	0	1	0	FALSE	0.5125940
ATCCTACATGTTTGAATCCANGG	129S1	16	6024283	6024306	+	0	0	0	11	1	0	0	11	0	2	0	0	0	0	FALSE	0.4614770
ATCCTACATTCCCTTAAGCANGG	B6	9	44539613	44539636	+	0	0	1	7	1	0	1	7	0	0	0	0	1	0	FALSE	0.5650470
ATCCTACATTCTACCATTTANGG	B6	14	15803091	15803114	+	0	0	1	10	1	0	1	10	0	1	0	0	0	0	FALSE	0.2798250
ATCCTACCAACCCTTACCCCNGG	B6	8	95399071	95399094	+	0	0	1	6	1	0	1	6	1	1	0	0	0	0	FALSE	0.5749040
ATCCTACCAAGCATTCTTAANGG	129S1	1	132347910	132347933	+	0	0	2	6	1	0	1	6	0	2	0	0	0	0	FALSE	0.2662090
ATCCTACCAATTGGACAAACNGG	B6	3	130720599	130720622	+	0	0	1	10	1	0	0	10	0	2	0	0	0	0	FALSE	0.4303030
ATCCTACCACAAAGGAAACCNGG	B6	11	76744826	76744849	+	0	0	1	8	1	0	1	8	0	1	0	0	0	0	FALSE	0.6248490
ATCCTACCACTAAAGGATCCNGG	B6	4	144767876	144767899	+	0	0	2	9	1	0	2	9	0	0	0	0	0	1	FALSE	0.5179330
ATCCTACCACTTGAGGGGAGNGG	129S1	7	38098760	38098783	+	0	0	2	47	1	0	3	45	0	0	0	0	1	0	FALSE	0.5914410
ATCCTACCAGTCCACGAATTNGG	129S1	7	86703467	86703490	+	0	0	0	25	1	0	0	22	0	2	0	0	0	1	FALSE	0.4602940
ATCCTACCAGTGATGAACCANGG	129S1	4	111980888	111980911	+	0	0	0	11	1	0	0	11	0	0	0	0	0	1	FALSE	0.6904080
ATCCTACCATCTTTAAGTAANGG	129S1	3	87372754	87372777	+	0	0	0	9	1	0	0	9	0	1	0	0	0	0	FALSE	0.5001540
ATCCTACCATGGTAGTACAANGG	B6	17	18677337	18677360	+	0	0	0	10	1	0	0	10	0	0	0	0	1	0	FALSE	0.6718490	Vmn2r95
ATCCTACCCACTGGCAGTTANGG	129S1	1	189483330	189483353	+	0	0	1	7	1	0	0	7	0	2	0	0	0	0	FALSE	0.3350950
ATCCTACCCAGGAAGCCAAANGG	129S1	7	128294708	128294731	+	0	0	0	11	1	0	0	10	0	4	0	0	0	0	FALSE	0.5691260
ATCCTACCCATGGGCAGTTANGG	B6	1	189483330	189483353	+	0	0	1	6	1	0	0	6	0	2	0	0	0	0	FALSE	0.3497890
ATCCTACCCCCCCCCAAAAANGG	129S1	11	84410855	84410878	+	0	0	5	53	1	0	6	53	0	0	0	0	0	1	FALSE	0.4658010
ATCCTACCCCTCTCCGGAGGNGG	129S1	17	88782874	88782897	+	0	0	0	3	1	0	0	3	1	4	0	0	0	0	FALSE	0.4617720
ATCCTACCCTCGACAGGCCCNGG	129S1	18	11927175	11927198	+	0	0	0	2	1	0	0	2	1	1	0	0	0	0	FALSE	0.4776950
ATCCTACCCTGGACATTGCTNGG	B6	13	63750906	63750929	+	0	0	0	16	1	0	0	16	0	0	0	0	0	1	FALSE	0.4674750
ATCCTACCGAGCGTTCTTAANGG	B6	1	132347910	132347933	+	0	0	1	0	1	0	0	0	0	2	0	0	0	0	FALSE	0.2667460
ATCCTACCTAACCCCTTAGANGG	129S1	6	8443233	8443256	+	0	0	0	1	1	0	0	2	0	0	0	0	1	0	FALSE	0.5273110
ATCCTACCTACACCTAACTTNGG	129S1	7	58232913	58232936	+	0	0	3	3	1	0	3	3	1	1	0	0	0	0	FALSE	0.4456830
ATCCTACCTACTAACGAGTANGG	129S1	14	33562095	33562118	+	0	0	0	6	1	0	0	5	0	2	0	0	0	0	FALSE	0.3626690
ATCCTACCTAGCCGTGCCTCNGG	129S1	4	144915800	144915823	+	0	0	1	3	1	0	0	3	0	2	0	0	0	0	FALSE	0.4526060
ATCCTACCTCAAACAAAAAANGG	B6	7	128598326	128598349	+	0	0	10	71	1	0	8	70	0	0	0	0	0	1	FALSE	0.2781010
ATCCTACCTGACCAGAAGTCNGG	B6	4	45398205	45398228	+	0	0	0	9	1	0	0	9	1	2	0	0	0	0	TRUE	0.4318110	Slc25a51
ATCCTACCTGAGAGTGGCGGNGG	129S1	4	126429840	126429863	+	0	0	0	4	1	0	0	3	0	1	0	0	0	0	TRUE	0.5768990
ATCCTACCTGCTAATACCACNGG	B6	15	53887383	53887406	+	0	0	1	7	1	0	0	8	0	2	0	0	0	0	FALSE	0.5926160
ATCCTACCTGTCCCGGAGCGNGG	B6	18	68352676	68352699	+	0	0	1	7	1	0	0	7	0	2	0	0	0	0	FALSE	0.5147630
ATCCTACCTTGTCACTGCTGNGG	B6	8	70424656	70424679	+	0	0	0	9	1	0	0	10	1	1	0	0	0	0	FALSE	0.6417010
ATCCTACGATCCTGTTTCCCNGG	129S1	4	149995261	149995284	+	0	0	1	8	1	0	0	7	0	2	0	0	0	0	FALSE	0.4881400
ATCCTACGGATTGGACAAACNGG	129S1	3	130720599	130720622	+	0	0	1	1	1	0	0	1	0	2	0	0	0	0	FALSE	0.4856810
ATCCTACGTGCCAGGTTCCANGG	129S1	18	81723218	81723241	+	0	0	2	9	1	0	1	10	0	2	0	0	0	0	FALSE	0.4627190
ATCCTACTAACTATGTACACNGG	129S1	14	54271743	54271766	+	0	0	1	4	1	0	0	4	0	2	0	0	0	0	FALSE	0.6501730
ATCCTACTAATGAGTATCGGNGG	129S1	4	81685821	81685844	+	0	0	0	2	1	0	0	2	0	0	0	0	0	1	FALSE	0.6477220
ATCCTACTAGGTAAGGTGGGNGG	129S1	4	119092702	119092725	+	0	0	0	2	1	0	0	2	0	1	0	0	1	0	FALSE	0.7044880
ATCCTACTATCACAGAGTGCNGG	B6	6	130302361	130302384	+	0	0	0	6	1	0	0	8	1	2	0	0	0	0	FALSE	0.5665380
ATCCTACTATCTCATGAACTNGG	129S1	7	96974433	96974456	+	0	0	0	10	1	0	0	10	1	1	0	0	0	0	FALSE	0.6124940
ATCCTACTATCTGACAAGATNGG	B6	1	43271153	43271176	+	0	0	3	19	1	0	3	19	0	1	0	0	0	0	FALSE	0.5260800
ATCCTACTATCTGAGCCTCCNGG	B6	15	73839071	73839094	+	0	0	4	39	1	0	3	42	0	0	0	0	1	0	FALSE	0.5606000
ATCCTACTCAAAAACAAAAGNGG	129S1	12	12565660	12565683	+	0	0	3	24	1	0	2	24	0	2	0	0	0	0	FALSE	0.5134070
ATCCTACTCAAGACGTGCCTNGG	129S1	15	46939410	46939433	+	0	0	1	5	1	0	0	5	0	2	0	0	0	0	FALSE	0.5029600
ATCCTACTCAGTGACTGGTGNGG	129S1	9	40515167	40515190	+	0	0	0	13	1	0	0	13	1	3	0	0	0	0	FALSE	0.6336760
ATCCTACTCCTGTTGGTCTCNGG	B6	12	119096191	119096214	+	0	0	11	46	1	0	11	46	1	1	0	0	0	0	FALSE	0.4644970
ATCCTACTGAAGCCTTGGTGNGG	B6	17	8145309	8145332	+	0	0	0	11	1	0	0	11	0	1	0	0	0	0	FALSE	0.6291310
ATCCTACTGCCATCAGGTGCNGG	B6	1	87692377	87692400	+	0	0	1	8	1	0	1	8	1	1	0	0	0	0	FALSE	0.2777910
ATCCTACTGCTGATCAACACNGG	129S1	11	57276428	57276451	+	0	0	1	16	1	0	1	14	0	3	0	0	0	0	FALSE	0.6345390
ATCCTACTGCTGCTTCTGTANGG	B6	19	59808386	59808409	+	0	0	2	11	1	0	1	11	0	2	0	0	0	0	FALSE	0.3850610
ATCCTACTGGAAATGTAAAGNGG	129S1	14	68689207	68689230	+	0	0	0	14	1	0	0	16	0	1	0	0	0	0	FALSE	0.6049050
ATCCTACTGGCGAATGAGTGNGG	129S1	17	52556494	52556517	+	0	0	1	2	1	0	0	2	0	2	0	0	0	0	FALSE	0.6750030
ATCCTACTGGGGCTAGGAGTNGG	B6	8	96132445	96132468	+	0	0	2	6	1	0	2	6	1	1	0	0	0	0	FALSE	0.4740560
ATCCTACTGGTGGTCTTGGANGG	129S1	2	151993539	151993562	+	0	0	1	10	1	0	1	10	0	5	0	0	0	0	FALSE	0.4906480
ATCCTACTGTATACTGACCANGG	B6	6	57263575	57263598	+	0	0	2	4	1	0	1	4	0	2	0	0	0	0	FALSE	0.6001960
ATCCTACTGTCTCAGATTCTNGG	B6	4	89389141	89389164	+	0	0	7	82	1	0	5	84	0	0	0	0	1	0	FALSE	0.2155380
ATCCTACTGTGCAATCGTTGNGG	B6	10	117412809	117412832	+	0	0	0	3	1	0	0	1	0	4	0	0	0	0	FALSE	0.5280390
ATCCTACTGTGGAAAATTCTNGG	129S1	14	51036774	51036797	+	0	0	2	17	1	0	2	16	0	0	0	0	0	1	FALSE	0.3060650
ATCCTACTTACTATGCACACNGG	B6	14	54271743	54271766	+	0	0	1	9	1	0	0	9	0	2	0	0	0	0	FALSE	0.6879670
ATCCTACTTACTCTGGGGGGNGG	B6	12	116241965	116241988	+	0	0	2	20	1	0	3	20	0	0	0	0	0	1	FALSE	0.5048930
ATCCTACTTAGACTCCATGTNGG	B6	9	48510514	48510537	+	0	0	1	8	1	0	1	9	0	0	0	0	0	1	FALSE	0.5821520
ATCCTACTTCCAAAATCTGCNGG	B6	8	5841855	5841878	+	0	0	2	12	1	0	1	13	0	2	0	0	0	0	FALSE	0.5275160
ATCCTACTTCCACAGATATGNGG	B6	7	16630843	16630866	+	0	0	0	14	1	0	0	14	1	1	0	0	0	0	FALSE	0.6393030
ATCCTACTTCTCTTTTCCTCNGG	B6	12	114836639	114836662	+	0	0	1	26	1	0	0	27	0	3	0	0	0	0	TRUE	0.3771230
ATCCTACTTCTGAGGGGGGGNGG	B6	4	133368422	133368445	+	0	0	2	31	1	0	2	34	0	1	0	0	0	1	FALSE	0.3649550
ATCCTACTTGCTGCCTGGTGNGG	B6	13	56418880	56418903	+	0	0	1	19	1	0	1	18	0	2	0	0	1	0	FALSE	0.5408310
ATCCTACTTGGAAAAAAAAANGG	129S1	1	44940237	44940260	+	0	0	6	174	1	0	7	171	0	0	0	0	0	1	FALSE	0.2853040
ATCCTACTTGGTGGAGCGTTNGG	B6	17	72225122	72225145	+	0	0	1	0	1	0	0	1	0	2	0	0	0	0	FALSE	0.3501370
ATCCTACTTTAATATTTTTGNGG	B6	12	35862964	35862987	+	0	0	2	51	1	0	2	52	1	2	0	0	0	0	FALSE	0.4411650
ATCCTACTTTACGTAGGTCCNGG	129S1	16	39640329	39640352	+	0	0	1	5	1	0	0	5	0	2	0	0	0	0	FALSE	0.4861800
ATCCTACTTTATCACTTACTNGG	129S1	1	170866423	170866446	+	0	0	4	20	1	0	4	19	1	1	0	0	0	0	FALSE	0.5239440
ATCCTACTTTTCAGAGACTGNGG	B6	7	39529481	39529504	+	0	0	1	18	1	0	2	18	0	0	0	0	0	1	FALSE	0.5906580
ATCCTAGAAAAAATTATGTANGG	B6	1	170492635	170492658	+	0	0	2	37	1	0	3	38	0	0	0	0	1	0	FALSE	0.4042550
ATCCTAGAAAAACACTTGCTNGG	129S1	8	19392695	19392718	+	0	0	1	14	1	0	0	15	1	3	0	0	0	0	TRUE	0.5819530
ATCCTAGAAAAGAGAGGTACNGG	129S1	8	15991341	15991364	+	0	0	1	12	1	0	0	12	0	2	0	0	0	0	FALSE	0.4737010
ATCCTAGAAAAGAGATGTGCNGG	B6	8	15991341	15991364	+	0	0	2	10	1	0	1	10	0	2	0	0	0	0	FALSE	0.4803270
ATCCTAGAAAAGCAAGACTCNGG	B6	1	175164079	175164102	+	0	0	5	49	1	0	5	47	0	2	0	0	0	0	FALSE	0.5055310
ATCCTAGAAAATCAAGACTTNGG	129S1	1	175164079	175164102	+	0	0	1	23	1	0	0	21	0	2	0	0	0	0	FALSE	0.4071170
ATCCTAGAAAATTTGGAAACNGG	B6	5	127047994	127048017	+	0	0	1	29	1	0	1	26	1	2	0	0	0	0	FALSE	0.3479440
ATCCTAGAAAGAGGTGAGGTNGG	129S1	5	44715546	44715569	+	0	0	2	27	1	0	3	26	0	2	0	0	1	0	FALSE	0.5658260
ATCCTAGAAAGAGTTCGCCCNGG	129S1	6	125739506	125739529	+	0	0	3	23	1	0	2	26	0	1	0	0	1	0	FALSE	0.6270970
ATCCTAGAAAGCTTAAGGCTNGG	B6	7	28726975	28726998	+	0	0	0	4	1	0	0	4	0	2	0	0	0	0	FALSE	0.5763840
ATCCTAGAAAGGCCAAGATGNGG	B6	14	34644487	34644510	+	0	0	3	8	1	0	2	10	0	2	0	0	0	0	FALSE	0.6529160
ATCCTAGAACCCACAGAAAANGG	129S1	8	4694266	4694289	+	0	0	1	45	1	0	1	46	0	1	0	0	0	0	FALSE	0.4298320
ATCCTAGAACCTATGGAATANGG	B6	15	32476079	32476102	+	0	0	1	6	1	0	1	6	0	0	0	0	0	1	FALSE	0.3258730
ATCCTAGAACTTAGAGGTGGNGG	B6	5	138696655	138696678	+	0	0	9	120	1	0	8	125	0	1	0	0	0	0	FALSE	0.4897280
ATCCTAGAACTTCCGCATACNGG	B6	1	107523875	107523898	+	0	0	1	4	1	0	0	4	0	2	0	0	0	0	FALSE	0.3794870
ATCCTAGAACTTCCGTATATNGG	129S1	1	107523875	107523898	+	0	0	1	8	1	0	0	8	0	2	0	0	0	0	FALSE	0.2996760
ATCCTAGAAGAGACAGGGAANGG	129S1	19	51420164	51420187	+	0	0	4	57	1	0	4	58	0	2	0	0	0	0	FALSE	0.6326890
ATCCTAGAAGCAAGAGACTCNGG	129S1	8	72368073	72368096	+	0	0	0	17	1	0	0	18	0	0	0	0	0	0	FALSE	0.4652430
ATCCTAGAAGTCCTACAGATNGG	B6	15	60165874	60165897	+	0	0	2	10	1	0	2	10	0	0	0	0	0	1	FALSE	0.5764230
ATCCTAGAATAATCACTGTTNGG	B6	6	106278817	106278840	+	0	0	1	10	1	0	1	10	0	1	0	0	0	0	FALSE	0.4412560
ATCCTAGAATATATCCAAAGNGG	129S1	19	60735342	60735365	+	0	0	0	10	1	0	0	7	0	3	0	0	0	0	FALSE	0.6932590
ATCCTAGAATCCCAAAATACNGG	129S1	8	90007149	90007172	+	0	0	1	35	1	0	1	35	0	3	0	0	0	0	FALSE	0.4101990
ATCCTAGAATTCAAGGCACANGG	B6	13	85890257	85890280	+	0	0	2	16	1	0	2	14	1	1	0	0	0	0	FALSE	0.6364590
ATCCTAGAATTTAGGAGGTTNGG	B6	3	83146350	83146373	+	0	0	10	52	1	0	11	53	0	2	0	0	0	0	FALSE	0.3897800
ATCCTAGACAAAAAATCTATNGG	B6	10	67891967	67891990	+	0	0	0	18	1	0	0	19	0	0	0	0	1	0	FALSE	0.5146440
ATCCTAGACGATAGCTCAGGNGG	129S1	14	11397633	11397656	+	0	0	1	3	1	0	0	3	0	2	0	0	0	0	FALSE	0.6149630
ATCCTAGACGCTCAGGAGCANGG	B6	9	51183048	51183071	+	0	0	1	10	1	0	0	10	0	2	0	0	0	0	FALSE	0.5638880
ATCCTAGACTCTCAGAAGCANGG	129S1	9	51183048	51183071	+	0	0	3	19	1	0	2	17	0	2	0	0	0	0	FALSE	0.6103450
ATCCTAGAGAGAGGGGAGGTNGG	129S1	11	38747393	38747416	+	0	0	4	71	1	0	5	71	0	1	0	0	0	0	FALSE	0.5274450
ATCCTAGAGCCTTGTTTGTTNGG	129S1	6	76977118	76977141	+	0	0	0	11	1	0	1	10	0	1	0	0	0	1	FALSE	0.2826660
ATCCTAGAGGGAGTTTGCAGNGG	B6	8	16747467	16747490	+	0	0	0	10	1	0	0	10	0	1	0	0	0	1	FALSE	0.6470500
ATCCTAGAGGGGTCGGGGGTNGG	129S1	4	131170766	131170789	+	0	0	1	33	1	0	0	32	0	0	0	0	1	0	FALSE	0.3749020
ATCCTAGAGGGGTCGGGGTGNGG	B6	4	131170766	131170789	+	0	0	2	39	1	0	1	43	0	0	0	0	1	0	FALSE	0.2865010
ATCCTAGAGTTCTCAGCTCCNGG	B6	12	16563549	16563572	+	0	0	0	20	1	0	0	19	0	0	0	0	0	1	FALSE	0.4985140
ATCCTAGATAAGAAGGACAGNGG	B6	8	41863896	41863919	+	0	0	1	14	1	0	1	13	0	1	0	0	1	0	FALSE	0.6594690
ATCCTAGATAATAATCATTTNGG	129S1	2	120250815	120250838	+	0	0	1	9	1	0	0	9	0	2	0	0	0	0	FALSE	0.1967130
ATCCTAGATATGCTCTTGAGNGG	129S1	19	40929959	40929982	+	0	0	0	11	1	0	0	11	0	4	0	0	0	0	FALSE	0.6809370
ATCCTAGATATGCTTTGAGANGG	B6	11	54219611	54219634	+	0	0	0	8	1	0	0	8	0	1	0	0	0	0	FALSE	0.5300430
ATCCTAGATCTGGGATGCTGNGG	129S1	4	118911774	118911797	+	0	0	3	34	1	0	3	34	0	3	0	0	0	0	FALSE	0.6166690
ATCCTAGATGAAGGAACACTNGG	129S1	1	117277298	117277321	+	0	0	2	13	1	0	1	14	0	2	0	0	0	0	FALSE	0.5378350
ATCCTAGCAAAAATGTTCTGNGG	B6	13	69028739	69028762	+	0	0	0	10	1	0	0	12	1	1	0	0	0	0	FALSE	0.5819780
ATCCTAGCAAAAGGCAGAGANGG	B6	1	156883571	156883594	+	0	0	3	27	1	0	3	29	0	1	0	0	0	0	FALSE	0.5374510
ATCCTAGCAAATATCCCAGANGG	B6	7	129165253	129165276	+	0	0	1	8	1	0	1	8	0	0	0	0	0	1	FALSE	0.6197210
ATCCTAGCAATCCACCTGCTNGG	129S1	3	84466583	84466606	+	0	0	1	13	1	0	0	13	0	2	0	0	0	0	FALSE	0.5655230
ATCCTAGCAATCCAGCACATNGG	B6	1	172907450	172907473	+	0	0	0	9	1	0	0	11	0	4	0	0	0	0	FALSE	0.6716360
ATCCTAGCACCCACAGACCANGG	129S1	7	128737396	128737419	+	0	0	0	27	1	0	0	27	0	1	0	0	0	0	FALSE	0.6583380
ATCCTAGCACCTGTGGGTGGNGG	129S1	18	12638199	12638222	+	0	0	12	56	1	0	11	52	0	2	0	0	0	0	FALSE	0.5556580
ATCCTAGCACGCTGGAGACGNGG	B6	19	43512064	43512087	+	0	0	4	40	1	0	3	40	0	2	0	0	0	0	FALSE	0.5768980
ATCCTAGCACTGAGTGTGGTNGG	129S1	19	38561452	38561475	+	0	0	0	13	1	0	0	14	1	1	0	0	0	0	TRUE	0.5588710
ATCCTAGCAGACAGAAGATGNGG	129S1	3	38196477	38196500	+	0	0	1	36	1	0	1	35	1	1	0	0	0	0	FALSE	0.5679810
ATCCTAGCAGTGCCCGCACTNGG	B6	14	50897501	50897524	+	0	0	2	7	1	0	1	6	0	2	0	0	0	0	FALSE	0.4775260
ATCCTAGCATAAGTGATTCANGG	129S1	6	82736209	82736232	+	0	0	0	12	1	0	0	11	0	1	0	0	0	1	FALSE	0.5139390
ATCCTAGCATCCATGTGGGANGG	B6	2	44515793	44515816	+	0	0	3	42	1	0	3	38	0	3	0	0	0	0	FALSE	0.6096330
ATCCTAGCATCCCACCCCAGNGG	B6	14	18829688	18829711	+	0	0	1	13	1	0	1	13	1	1	0	0	0	0	FALSE	0.6684600
ATCCTAGCATGGATTAGGAGNGG	B6	2	51776929	51776952	+	0	0	4	25	1	0	4	24	0	0	0	0	0	1	FALSE	0.6279350
ATCCTAGCATGGTCATGCTANGG	129S1	2	156563444	156563467	+	0	0	0	11	1	0	0	11	0	0	0	0	0	1	FALSE	0.5622830	Dlgap4
ATCCTAGCATGTAGAAGGTANGG	129S1	9	71712485	71712508	+	0	0	7	48	1	0	7	49	0	4	0	0	0	0	FALSE	0.4692550
ATCCTAGCATTTAGGGGTCANGG	B6	1	189692369	189692392	+	0	0	6	72	1	0	6	74	0	1	0	0	0	0	FALSE	0.5335850
ATCCTAGCCAAATAAGAGCCNGG	B6	9	86745100	86745123	+	0	0	0	13	1	0	0	14	0	0	0	0	1	0	FALSE	0.5239610
ATCCTAGCCAACACTACCCANGG	B6	14	77726623	77726646	+	0	0	1	7	1	0	1	6	1	1	0	0	0	0	FALSE	0.6095880
ATCCTAGCCCAACTGGAGAANGG	B6	12	114781978	114782001	+	0	0	1	10	1	0	1	9	1	5	0	0	0	0	FALSE	0.5533840
ATCCTAGCCCTCTTACAATCNGG	129S1	6	119224698	119224721	+	0	0	0	3	1	0	0	2	0	0	0	0	0	1	FALSE	0.3955900
ATCCTAGCCCTTGGAAGGTTNGG	129S1	12	27314389	27314412	+	0	0	7	95	1	0	6	96	0	2	0	0	0	0	FALSE	0.4158230
ATCCTAGCCTACAATGACCANGG	129S1	7	37903996	37904019	+	0	0	1	8	1	0	0	8	0	2	0	0	0	0	FALSE	0.5855900
ATCCTAGCGAGCACTGTCACNGG	129S1	6	34500228	34500251	+	0	0	0	6	1	0	0	6	0	0	0	0	0	1	FALSE	0.4371240
ATCCTAGCGCACTGGAGACGNGG	129S1	19	43512064	43512087	+	0	0	1	12	1	0	0	11	0	2	0	0	0	0	FALSE	0.5994630
ATCCTAGCGCTAAGAGGCGGNGG	B6	2	50689106	50689129	+	0	0	3	51	1	0	3	50	0	2	0	0	0	0	FALSE	0.5757160
ATCCTAGCGCTTGAGATTAANGG	B6	12	51925463	51925486	+	0	0	0	11	1	0	0	12	0	0	0	0	1	0	FALSE	0.2327510
ATCCTAGCTCATCACCCTGANGG	B6	10	93649527	93649550	+	0	0	0	7	1	0	0	7	0	0	0	0	1	0	FALSE	0.5210410
ATCCTAGCTCCCAATGTGTTNGG	129S1	2	114842384	114842407	+	0	0	0	8	1	0	0	7	1	1	0	0	0	0	FALSE	0.4740490
ATCCTAGCTCCCCATATAAGNGG	B6	14	45981864	45981887	+	0	0	1	1	1	0	0	2	0	2	0	0	0	0	FALSE	0.4719950
ATCCTAGCTCCTACCTCTGTNGG	129S1	19	17099697	17099720	+	0	0	0	10	1	0	0	10	1	2	0	0	0	0	FALSE	0.5535390	Prune2
ATCCTAGCTGTGAAAAAGCANGG	129S1	8	82374344	82374367	+	0	0	2	13	1	0	3	12	0	0	0	0	0	1	FALSE	0.5841550
ATCCTAGCTTCAAAATAATANGG	129S1	Y	4022208	4022231	+	0	0	1	22	1	0	1	24	1	1	0	0	0	0	FALSE	0.3277280
ATCCTAGGAAAAGTCAAAGCNGG	129S1	13	88848638	88848661	+	0	0	1	7	1	0	0	7	0	2	0	0	0	0	FALSE	0.4934800
ATCCTAGGAACCTGAACATTNGG	129S1	12	100361182	100361205	+	0	0	0	5	1	0	0	4	0	1	0	0	0	0	FALSE	0.2972270
ATCCTAGGACAAGAGCTTTCNGG	129S1	13	87454874	87454897	+	0	0	2	10	1	0	2	9	1	3	0	0	0	0	FALSE	0.3145670
ATCCTAGGACCAGACTAGCTNGG	129S1	15	33422612	33422635	+	0	0	2	6	1	0	1	6	0	2	0	0	0	0	FALSE	0.6162940
ATCCTAGGACTAAGGACTGTNGG	B6	8	91046131	91046154	+	0	0	0	4	1	0	0	2	0	0	0	0	1	0	FALSE	0.6060130
ATCCTAGGACTCAGAGGAAGNGG	129S1	2	120472183	120472206	+	0	0	28	275	1	0	27	281	0	2	0	0	0	0	FALSE	0.4888270
ATCCTAGGACTCAGGAGCCCNGG	129S1	7	97102215	97102238	+	0	0	14	153	1	0	13	150	1	4	0	0	0	0	FALSE	0.5314000
ATCCTAGGACTCCTCACTGCNGG	B6	5	119895044	119895067	+	0	0	5	27	1	0	4	26	0	3	0	0	0	0	TRUE	0.5794910
ATCCTAGGAGCCTTGGTGCANGG	129S1	15	80434087	80434110	+	0	0	1	14	1	0	2	13	1	1	0	0	0	0	FALSE	0.5370430
ATCCTAGGAGCTTACTGGGGNGG	129S1	9	83564597	83564620	+	0	0	1	12	1	0	1	11	0	0	0	0	1	0	FALSE	0.4843070
ATCCTAGGAGCTTGGGGGGGNGG	B6	9	83564597	83564620	+	0	0	4	128	1	0	5	128	0	0	0	0	1	0	FALSE	0.2181540
ATCCTAGGAGGGGCGGTTGANGG	B6	15	30604862	30604885	+	0	0	0	1	1	0	0	1	1	2	0	0	0	0	FALSE	0.3400340
ATCCTAGGAGGTTGGGTCCTNGG	129S1	7	92903342	92903365	+	0	0	0	12	1	0	0	11	0	1	0	0	0	0	FALSE	0.4297190
ATCCTAGGATACAGGTGAGANGG	B6	11	58331850	58331873	+	0	0	2	17	1	0	2	15	0	1	0	0	0	0	FALSE	0.5860490	Gm12253
ATCCTAGGATGGGGGGGTGGNGG	129S1	11	102142272	102142295	+	0	0	7	90	1	0	4	98	0	0	0	0	0	1	FALSE	0.3473200
ATCCTAGGCAGACCTGCGGANGG	B6	1	185170740	185170763	+	0	0	1	7	1	0	0	7	0	2	0	0	0	0	FALSE	0.6048410
ATCCTAGGCCTTCATATTCTNGG	B6	19	50960037	50960060	+	0	0	1	15	1	0	0	14	0	2	0	0	0	0	FALSE	0.2510170
ATCCTAGGCGAGGATCGTGGNGG	129S1	10	22158761	22158784	+	0	0	0	3	1	0	0	2	0	3	0	0	0	0	TRUE	0.5758930
ATCCTAGGCTATGGAGAGTANGG	129S1	15	30429472	30429495	+	0	0	1	8	1	0	1	8	0	0	0	0	0	1	FALSE	0.5044960
ATCCTAGGCTTTCTAAACATNGG	B6	12	99314600	99314623	+	0	0	0	5	1	0	0	5	0	0	0	0	1	0	FALSE	0.5829110
ATCCTAGGGAATGGTGCTCANGG	129S1	5	26784412	26784435	+	0	0	2	9	1	0	2	8	0	1	0	0	0	0	FALSE	0.5406070
ATCCTAGGGCAAAAAGAAAANGG	129S1	6	103487497	103487520	+	0	0	2	45	1	0	2	45	0	0	0	0	1	0	FALSE	0.3494650
ATCCTAGGGCCTTTATCTTGNGG	129S1	17	73157985	73158008	+	0	0	0	5	1	0	0	5	0	2	0	0	0	1	FALSE	0.4736900	Ypel5
ATCCTAGGGTGTCAGGGCTGNGG	B6	6	108331294	108331317	+	0	0	1	22	1	0	0	22	0	2	0	0	0	0	FALSE	0.3983800
ATCCTAGGTAAATGTAAGATNGG	129S1	1	11954609	11954632	+	0	0	2	8	1	0	2	7	0	1	0	0	0	0	FALSE	0.5469790
ATCCTAGGTGACAACACGACNGG	B6	14	75666813	75666836	+	0	0	0	4	1	0	0	4	0	1	0	0	0	1	FALSE	0.5805750
ATCCTAGGTGAGGATGGCATNGG	B6	1	66294630	66294653	+	0	0	0	11	1	0	0	10	0	1	0	0	0	0	FALSE	0.5793890
ATCCTAGGTGGAGAGCATTGNGG	B6	14	111070307	111070330	+	0	0	1	7	1	0	0	8	0	2	0	0	0	0	FALSE	0.6644060
ATCCTAGGTGTAGTTGCCCANGG	129S1	4	43402008	43402031	+	0	0	1	5	1	0	0	5	0	2	0	0	0	0	FALSE	0.5349430
ATCCTAGGTGTTGCACCCAANGG	B6	4	107453799	107453822	+	0	0	2	7	1	0	1	7	0	2	0	0	0	0	FALSE	0.5888390
ATCCTAGGTTCCTGGGATACNGG	129S1	5	7692116	7692139	+	0	0	11	127	1	0	9	128	0	0	0	0	1	0	FALSE	0.2442790
ATCCTAGGTTTAGATCGCCGNGG	B6	17	30535388	30535411	+	0	0	1	1	1	0	0	1	0	2	0	0	0	0	TRUE	0.7001590
ATCCTAGTAACCTATGGATCNGG	129S1	9	9381957	9381980	+	0	0	0	11	1	0	0	9	0	3	0	0	0	0	FALSE	0.4897030
ATCCTAGTAATAAATGTGTGNGG	B6	9	124051109	124051132	+	0	0	1	8	1	0	1	8	0	1	0	0	1	0	FALSE	0.6434510
ATCCTAGTACATATAAGCAANGG	B6	15	12509926	12509949	+	0	0	2	26	1	0	2	28	0	0	0	0	0	1	FALSE	0.6133760
ATCCTAGTACGATTACAGATNGG	129S1	1	46130387	46130410	+	0	0	0	4	1	0	0	4	0	1	0	0	0	0	FALSE	0.6438670
ATCCTAGTAGCCCCACAGGCNGG	B6	1	34777247	34777270	+	0	0	4	8	1	0	3	8	0	2	0	0	0	0	FALSE	0.4556870
ATCCTAGTAGGACATTGGTTNGG	B6	9	44974833	44974856	+	0	0	1	5	1	0	0	4	0	2	0	0	0	0	FALSE	0.4775920	Mpzl3
ATCCTAGTATATCTCTACTGNGG	129S1	6	147203027	147203050	+	0	0	1	10	1	0	1	10	1	1	0	0	0	0	FALSE	0.6912440
ATCCTAGTATTGAAATCACTNGG	B6	14	106687604	106687627	+	0	0	1	13	1	0	0	14	0	2	0	0	0	0	FALSE	0.5878210
ATCCTAGTATTTGAGCGGTGNGG	B6	17	75435119	75435142	+	0	0	0	21	1	0	0	21	0	0	0	0	1	0	FALSE	0.6992780
ATCCTAGTCCAACACTTATANGG	129S1	13	5021858	5021881	+	0	0	0	6	1	0	0	5	0	0	0	0	0	1	FALSE	0.3173710
ATCCTAGTCCAATTGGAGAANGG	B6	12	114677319	114677342	+	0	0	1	4	1	0	1	4	0	2	0	0	0	0	TRUE	0.5924640
ATCCTAGTCCATCCTTTGGGNGG	129S1	16	26370837	26370860	+	0	0	0	5	1	0	0	5	1	1	0	0	0	0	TRUE	0.5795800
ATCCTAGTCCTGCCAGAGTTNGG	129S1	13	3626710	3626733	+	0	0	1	19	1	0	1	19	0	1	0	0	0	0	FALSE	0.3926980	Tasor2
ATCCTAGTCCTTATCCTTCCNGG	B6	3	142900197	142900220	+	0	0	1	4	1	0	0	4	0	2	0	0	0	0	FALSE	0.3361550
ATCCTAGTCGTACATAACTGNGG	129S1	9	72563597	72563620	+	0	0	0	0	1	0	0	0	1	1	0	0	0	0	FALSE	0.6658700
ATCCTAGTCTCTGTGATGCTNGG	B6	12	119953257	119953280	+	0	0	2	42	1	0	2	41	1	1	0	0	0	0	FALSE	0.5873150
ATCCTAGTCTCTTTTTTGGTNGG	129S1	18	81570904	81570927	+	0	0	3	47	1	0	3	40	0	2	0	0	1	0	FALSE	0.4550750
ATCCTAGTCTGTCAAGGTTGNGG	129S1	14	17058551	17058574	+	0	0	0	10	1	0	0	11	1	2	0	0	0	0	FALSE	0.4779500
ATCCTAGTCTGTCACAATGTNGG	B6	4	129124414	129124437	+	0	0	0	7	1	0	0	7	0	0	0	0	0	1	FALSE	0.4828150
ATCCTAGTGAGAGTCAAAGGNGG	B6	8	42772608	42772631	+	0	0	1	8	1	0	1	9	0	1	0	0	1	0	FALSE	0.7324240
ATCCTAGTGAGGGTAGTGGGNGG	B6	3	36853803	36853826	+	0	0	0	13	1	0	0	12	0	4	0	0	0	0	FALSE	0.5911590
ATCCTAGTGCTTGGGAGTTGNGG	B6	1	127023634	127023657	+	0	0	16	87	1	0	16	83	0	0	0	0	1	0	FALSE	0.4029350
ATCCTAGTGGATGGAGAAGTNGG	129S1	13	61755961	61755984	+	0	0	2	18	1	0	2	17	0	3	0	0	0	0	TRUE	0.5191850
ATCCTAGTGGCCCCACAGGANGG	129S1	1	34777247	34777270	+	0	0	2	7	1	0	1	6	0	2	0	0	0	0	FALSE	0.5331950
ATCCTAGTGGGAATAAACCTNGG	B6	3	102454556	102454579	+	0	0	0	6	1	0	0	5	1	2	0	0	0	0	FALSE	0.6504660
ATCCTAGTGTACATTCAGGTNGG	B6	7	19853182	19853205	+	0	0	2	4	1	0	1	4	0	2	0	0	0	0	FALSE	0.5305570
ATCCTAGTGTGAAGATAGCCNGG	B6	8	6711387	6711410	+	0	0	0	14	1	0	0	15	0	1	0	0	0	0	FALSE	0.4894000
ATCCTAGTGTTGAAATCGCTNGG	129S1	14	106687604	106687627	+	0	0	1	5	1	0	0	5	0	2	0	0	0	0	FALSE	0.5250810
ATCCTAGTGTTTCTATAGGGNGG	129S1	1	153035105	153035128	+	0	0	1	11	1	0	1	11	0	0	0	0	1	0	FALSE	0.6120330
ATCCTAGTTAGACTCAAGTANGG	129S1	4	67516214	67516237	+	0	0	1	3	1	0	1	3	1	2	0	0	0	0	FALSE	0.4441770
ATCCTAGTTCACCCTGATCANGG	129S1	7	139291620	139291643	+	0	0	0	4	1	0	0	4	1	1	0	0	0	0	FALSE	0.4743540
ATCCTAGTTCCTCTCCTGTTNGG	129S1	16	12297111	12297134	+	0	0	2	22	1	0	1	21	0	0	0	0	1	0	FALSE	0.3170240
ATCCTAGTTCTACTTCTGAANGG	B6	5	117222721	117222744	+	0	0	2	6	1	0	1	6	0	2	0	0	0	0	FALSE	0.5561150
ATCCTAGTTCTGCTTCCGAANGG	129S1	5	117222721	117222744	+	0	0	2	5	1	0	1	6	0	2	0	0	0	0	FALSE	0.5241020
ATCCTAGTTTGCAGACAACANGG	129S1	5	24290671	24290694	+	0	0	1	5	1	0	1	5	1	1	0	0	0	0	FALSE	0.5795800
ATCCTAGTTTGGGGAGGTGGNGG	129S1	16	5981921	5981944	+	0	0	6	37	1	0	5	39	0	2	0	0	0	0	FALSE	0.5106830
ATCCTATAAAAGGTAATGACNGG	129S1	12	114587914	114587937	+	0	0	2	9	1	0	1	8	0	2	0	0	0	0	FALSE	0.5035870
ATCCTATAAAGCCCACAAGANGG	129S1	1	137453224	137453247	+	0	0	0	13	1	0	0	16	1	1	0	0	0	0	FALSE	0.6467530
ATCCTATAAATTATACATGANGG	129S1	1	10293361	10293384	+	0	0	3	21	1	0	3	20	0	1	0	0	0	0	FALSE	0.5994390
ATCCTATAACACCAGGAAGANGG	B6	8	39162252	39162275	+	0	0	1	20	1	0	0	19	1	1	0	0	0	0	FALSE	0.6108250
ATCCTATAATTCTAGTTGCTNGG	129S1	15	41461924	41461947	+	0	0	2	29	1	0	2	29	0	1	0	0	0	0	FALSE	0.4650600
ATCCTATAATTCTGTAGACCNGG	B6	14	110129160	110129183	+	0	0	10	178	1	0	10	179	0	3	0	0	0	0	FALSE	0.5582640
ATCCTATACACAGTTTTTTTNGG	129S1	2	10842548	10842571	+	0	0	1	15	1	0	2	15	0	0	0	0	1	0	FALSE	0.1399850
ATCCTATACGGTTTATCCGANGG	B6	5	117860100	117860123	+	0	0	0	0	1	0	0	0	0	0	0	0	0	1	FALSE	0.5662010
ATCCTATACTCAGGAGGCCGNGG	129S1	6	146427058	146427081	+	0	0	13	110	1	0	12	117	0	2	0	0	0	0	FALSE	0.5110660
ATCCTATAGAAACAAATCCANGG	B6	3	130515297	130515320	+	0	0	0	51	1	0	0	56	1	2	0	0	0	0	FALSE	0.6227340
ATCCTATAGATCATTCTCCTNGG	B6	12	12087411	12087434	+	0	0	0	4	1	0	0	4	0	1	0	0	0	1	FALSE	0.5773430
ATCCTATAGGAAAAACAAAANGG	129S1	1	146522682	146522705	+	0	0	3	41	1	0	3	44	0	2	0	0	0	0	FALSE	0.2526560
ATCCTATAGGCAGATGGATGNGG	129S1	9	46238414	46238437	+	0	0	0	15	1	0	0	14	0	1	0	0	0	0	FALSE	0.5406660
ATCCTATAGGGTGCAAAGAANGG	B6	8	91297935	91297958	+	0	0	0	8	1	0	0	9	0	1	0	0	0	0	FALSE	0.4693000
ATCCTATAGGTAACATTCAGNGG	B6	5	107937050	107937073	+	0	0	1	7	1	0	1	7	0	1	0	0	1	0	FALSE	0.5505530
ATCCTATAGTAAAAATAAAANGG	B6	1	146522682	146522705	+	0	0	6	37	1	0	5	36	0	2	0	0	0	0	FALSE	0.1940770
ATCCTATAGTATGAGTGAAANGG	129S1	19	18304817	18304840	+	0	0	0	6	1	0	0	7	0	4	0	0	0	0	FALSE	0.4647780
ATCCTATAGTTCTACTTTCANGG	129S1	16	55875042	55875065	+	0	0	1	14	1	0	0	15	0	2	0	0	0	0	FALSE	0.4410240
ATCCTATAGTTTTTGTAGCTNGG	129S1	2	163674778	163674801	+	0	0	0	16	1	0	0	17	0	0	0	0	1	0	FALSE	0.3139460	Ccn5
ATCCTATATAACTCCAGTTTNGG	B6	8	68626494	68626517	+	0	0	0	26	1	0	1	26	0	1	0	0	0	0	FALSE	0.3459270
ATCCTATATACAGGATGCCANGG	129S1	9	113356012	113356035	+	0	0	46	107	1	0	44	112	0	2	0	0	0	0	FALSE	0.5835660
ATCCTATATACATAACATATNGG	129S1	4	113204948	113204971	+	0	0	1	19	1	0	0	20	0	2	0	0	0	0	FALSE	0.3896700
ATCCTATATAGAACAGCAGANGG	129S1	15	103733460	103733483	+	0	0	2	14	1	0	0	14	0	2	0	0	0	0	TRUE	0.6291020
ATCCTATATATAGAGCGCATNGG	B6	8	92159982	92160005	+	0	0	1	1	1	0	0	0	0	2	0	0	0	0	FALSE	0.5666710
ATCCTATATATATATCCCTCNGG	B6	4	58084409	58084432	+	0	0	2	7	1	0	1	7	0	0	0	0	1	1	FALSE	0.4426580
ATCCTATATATTTAAGGCTTNGG	B6	16	91247082	91247105	+	0	0	0	18	1	0	0	19	0	3	0	0	0	0	FALSE	0.2845380
ATCCTATATCTATGGACCAGNGG	B6	19	28932600	28932623	+	0	0	1	7	1	0	0	7	1	1	0	0	0	0	FALSE	0.6502620
ATCCTATATCTGGATCGACCNGG	B6	1	50551859	50551882	+	0	0	0	3	1	0	0	3	0	0	0	0	0	1	FALSE	0.5682280
ATCCTATATTCCAGATATGTNGG	129S1	18	23756135	23756158	+	0	0	0	9	1	0	0	9	0	0	0	0	0	1	FALSE	0.4947170
ATCCTATCAAAAAATAAAGGNGG	129S1	4	141975480	141975503	+	0	0	0	47	1	0	2	48	1	1	0	0	0	0	FALSE	0.5894530
ATCCTATCAATGAAGTATCTNGG	129S1	4	147568503	147568526	+	0	0	0	19	1	0	0	19	1	1	0	0	0	0	TRUE	0.4704500
ATCCTATCACACCATGGACCNGG	B6	11	88256218	88256241	+	0	0	1	115	1	0	0	116	0	2	0	0	0	0	FALSE	0.5472640
ATCCTATCACTTGTGGGGGGNGG	B6	14	46204235	46204258	+	0	0	4	65	1	0	3	65	0	2	0	0	0	0	FALSE	0.4266180
ATCCTATCAGATGGTGAAGGNGG	129S1	14	120906797	120906820	+	0	0	0	12	1	0	0	11	0	1	0	0	0	0	FALSE	0.5613060
ATCCTATCAGCAAGTCTGTGNGG	129S1	5	149926044	149926067	+	0	0	7	47	1	0	6	45	0	2	0	0	0	0	FALSE	0.6655610
ATCCTATCAGCCGGAGTCCANGG	B6	9	105430283	105430306	+	0	0	9	59	1	0	10	59	0	2	0	0	0	0	FALSE	0.5547380
ATCCTATCATGCTCTACAGTNGG	129S1	6	10131028	10131051	+	0	0	1	8	1	0	1	7	0	2	0	0	0	1	FALSE	0.5110930
ATCCTATCATTAATTTTGTTNGG	129S1	10	15737668	15737691	+	0	0	2	18	1	0	1	17	0	2	0	0	0	0	FALSE	0.3368080
ATCCTATCCAAGAGGAAAAANGG	129S1	7	53608159	53608182	+	0	0	8	85	1	0	7	83	0	2	0	0	0	0	FALSE	0.3034900
ATCCTATCCAAGGTGGGGGTNGG	129S1	7	118774718	118774741	+	0	0	1	13	1	0	0	15	0	2	0	0	0	0	FALSE	0.4576410
ATCCTATCCATGATGCCCCANGG	B6	8	34915046	34915069	+	0	0	0	4	1	0	0	4	1	1	0	0	0	0	FALSE	0.6121570
ATCCTATCCCACAGGGGTCTNGG	129S1	11	58356701	58356724	+	0	0	3	7	1	0	2	8	0	2	0	0	0	0	FALSE	0.4039710
ATCCTATCCCCAAATTGTAANGG	129S1	8	47411354	47411377	+	0	0	0	9	1	0	0	9	0	0	0	0	1	0	FALSE	0.5368060
ATCCTATCCCCAAATTTGGTNGG	B6	8	47411354	47411377	+	0	0	0	6	1	0	0	5	0	0	0	0	1	0	FALSE	0.5409760
ATCCTATCCCCTACTCTTCTNGG	B6	5	66762868	66762891	+	0	0	0	20	1	0	0	19	0	3	0	0	0	0	FALSE	0.4067540
ATCCTATCCCGCTGGGGTCTNGG	B6	11	58356701	58356724	+	0	0	1	1	1	0	0	1	0	2	0	0	0	0	FALSE	0.3146170
ATCCTATCCCTGGACCCATANGG	129S1	3	127191924	127191947	+	0	0	2	7	1	0	1	7	0	2	0	0	0	0	FALSE	0.4574870
ATCCTATCCTAAACAGATCCNGG	129S1	7	26123892	26123915	+	0	0	767	257	1	0	758	257	0	2	0	0	0	0	FALSE	0.4801790
ATCCTATCCTAAGAGCAATGNGG	129S1	18	12026884	12026907	+	0	0	0	7	1	0	0	7	1	1	0	0	0	0	FALSE	0.7605350
ATCCTATCCTGAGTGTAAGANGG	B6	13	53815710	53815733	+	0	0	1	8	1	0	0	8	0	2	0	0	0	0	TRUE	0.5343150
ATCCTATCCTTTCTGGGGACNGG	129S1	7	118964835	118964858	+	0	0	0	9	1	0	1	6	0	0	0	0	0	1	FALSE	0.4063460
ATCCTATCGACAGTGTCCTTNGG	B6	11	6912340	6912363	+	0	0	13	25	1	0	13	27	1	1	0	0	0	0	FALSE	0.4327400
ATCCTATCGATATATATATTNGG	129S1	3	141369295	141369318	+	0	0	0	9	1	0	0	11	1	2	0	0	0	0	FALSE	0.4197280
ATCCTATCGCTGAGTACTTCNGG	B6	14	118089622	118089645	+	0	0	0	3	1	0	0	2	0	3	0	0	0	0	FALSE	0.3919520
ATCCTATCGCTGGATGCTGGNGG	129S1	18	83941207	83941230	+	0	0	1	7	1	0	0	6	0	2	0	0	0	0	FALSE	0.5918370
ATCCTATCTAAAAAAAAAGGNGG	129S1	3	94508651	94508674	+	0	0	18	176	1	0	20	174	0	0	0	0	1	0	FALSE	0.6185130
ATCCTATCTAGAAATAAGGGNGG	129S1	2	160086489	160086512	+	0	0	1	15	1	0	1	17	0	1	0	0	0	0	FALSE	0.6330310
ATCCTATCTAGTACTTTGTCNGG	B6	3	38466418	38466441	+	0	0	1	5	1	0	0	5	0	2	0	0	0	0	FALSE	0.4006410
ATCCTATCTCCAAGGGGGGGNGG	129S1	7	4717353	4717376	+	0	0	5	49	1	0	5	48	0	0	0	0	0	1	FALSE	0.3331530
ATCCTATCTCCCTACCTGTTNGG	129S1	1	174195181	174195204	+	0	0	1	8	1	0	1	6	0	3	0	0	0	0	FALSE	0.3849130
ATCCTATCTGGTACATCCTGNGG	129S1	14	29298391	29298414	+	0	0	2	11	1	0	2	11	0	3	0	0	0	0	FALSE	0.6344590
ATCCTATCTTACAGCAGAGANGG	129S1	9	79074008	79074031	+	0	0	3	11	1	0	3	11	0	0	0	0	0	1	FALSE	0.5451460
ATCCTATCTTACATACAAGANGG	129S1	6	146991276	146991299	+	0	0	3	11	1	0	2	12	0	2	0	0	0	0	FALSE	0.5005340
ATCCTATCTTCTGCCATTCANGG	129S1	1	51577676	51577699	+	0	0	0	20	1	0	0	22	1	1	0	0	0	0	FALSE	0.4114250
ATCCTATCTTCTTGATTTGGNGG	B6	16	6613139	6613162	+	0	0	2	11	1	0	2	11	0	2	0	0	0	0	FALSE	0.3763030
ATCCTATCTTGCTGAATTCANGG	129S1	14	20913826	20913849	+	0	0	2	5	1	0	2	5	0	0	0	0	1	1	FALSE	0.4177430
ATCCTATGAAAGATGTGCATNGG	129S1	7	53111830	53111853	+	0	0	0	8	1	0	0	9	0	1	0	0	0	1	FALSE	0.6474800
ATCCTATGAACTTTGCAAGGNGG	129S1	11	8886790	8886813	+	0	0	0	3	1	0	0	3	0	0	0	0	1	0	FALSE	0.7014440
ATCCTATGACTGCCTCAGAGNGG	129S1	1	170998577	170998600	+	0	0	1	10	1	0	1	9	1	1	0	0	0	0	FALSE	0.7598430
ATCCTATGACTTCTGAGTCCNGG	129S1	8	16953599	16953622	+	0	0	1	25	1	0	0	23	0	2	0	0	0	0	FALSE	0.5127300
ATCCTATGACTTTTGAGTCGNGG	B6	8	16953599	16953622	+	0	0	1	3	1	0	0	5	0	2	0	0	0	0	FALSE	0.5680660
ATCCTATGAGACCGGCTCTANGG	129S1	1	77455424	77455447	+	0	0	1	4	1	0	0	4	0	2	0	0	0	0	FALSE	0.3716490
ATCCTATGAGCAAGTCCGTGNGG	B6	5	149926044	149926067	+	0	0	2	18	1	0	1	17	0	2	0	0	0	0	FALSE	0.7041160
ATCCTATGAGCTGTGTTCTTNGG	129S1	4	148385414	148385437	+	0	0	1	12	1	0	1	13	0	1	0	0	0	0	FALSE	0.4693690
ATCCTATGATCCAGTTCCTGNGG	129S1	13	60695586	60695609	+	0	0	2	7	1	0	2	9	0	2	0	0	0	0	FALSE	0.5926570
ATCCTATGATGGCTCCTAGCNGG	129S1	3	124354415	124354438	+	0	0	0	11	1	0	0	11	0	2	0	0	0	0	FALSE	0.4607450
ATCCTATGATTCAGCAAAGANGG	129S1	6	86531940	86531963	+	0	0	0	15	1	0	0	15	0	1	0	0	0	0	FALSE	0.5757560
ATCCTATGCACTGCATGAAANGG	B6	9	105743816	105743839	+	0	0	0	17	1	0	0	15	0	1	0	0	1	0	FALSE	0.5772770
ATCCTATGCGTGCCATAGGCNGG	B6	8	34232432	34232455	+	0	0	0	2	1	0	0	1	1	2	0	0	0	0	FALSE	0.4783060	Smim18
ATCCTATGCTAGGTACCCACNGG	B6	1	186298215	186298238	+	0	0	1	7	1	0	0	6	0	2	0	0	0	0	FALSE	0.5547830
ATCCTATGCTCATGAATTGGNGG	B6	17	16306645	16306668	+	0	0	8	100	1	0	9	98	0	1	0	0	0	0	FALSE	0.5440950
ATCCTATGCTGGGCACGAGANGG	129S1	14	35246815	35246838	+	0	0	1	6	1	0	1	7	0	1	0	0	0	0	FALSE	0.5539530
ATCCTATGCTTAGAGGGACANGG	B6	17	25157097	25157120	+	0	0	1	8	1	0	0	8	0	2	0	0	0	0	FALSE	0.6105390	Jpt2
ATCCTATGGAGAGCTCCTGGNGG	B6	12	115534151	115534174	+	0	0	0	10	1	0	0	10	0	4	0	0	0	0	FALSE	0.7193180
ATCCTATGGAGGTGGTTCCTNGG	B6	4	113553159	113553182	+	0	0	0	12	1	0	0	12	1	1	0	0	0	0	TRUE	0.4786250
ATCCTATGGCAACCAACCCCNGG	129S1	16	12845152	12845175	+	0	0	2	3	1	0	2	1	1	1	0	0	0	0	FALSE	0.5370390
ATCCTATGGGACTGGCTCTANGG	B6	1	77455424	77455447	+	0	0	1	8	1	0	0	9	0	2	0	0	0	0	FALSE	0.3397490
ATCCTATGGGATATACTTGGNGG	B6	2	121599468	121599491	+	0	0	0	8	1	0	0	8	0	1	0	0	0	0	FALSE	0.4655490
ATCCTATGGGGAGGATGAGGNGG	129S1	1	172041100	172041123	+	0	0	0	24	1	0	0	22	1	2	0	0	0	0	FALSE	0.5783070
ATCCTATGTAAGCCCGGGGGNGG	B6	15	74542193	74542216	+	0	0	0	1	1	0	0	1	0	0	0	0	0	1	FALSE	0.4923960
ATCCTATGTAGCTCAGGCTANGG	129S1	6	136806131	136806154	+	0	0	0	10	1	0	0	10	0	0	0	0	0	1	FALSE	0.4958920	BC049715
ATCCTATGTATAGAGCACATNGG	129S1	8	92159982	92160005	+	0	0	1	3	1	0	0	3	0	2	0	0	0	0	FALSE	0.6647080
ATCCTATGTCATTTGTGAAANGG	129S1	2	157831108	157831131	+	0	0	1	20	1	0	2	21	0	1	0	0	0	0	FALSE	0.3494920
ATCCTATGTCTATCATGGGANGG	129S1	1	185699141	185699164	+	0	0	0	8	1	0	0	8	1	1	0	0	0	0	FALSE	0.5817480
ATCCTATGTGCTTGGTTCTTNGG	129S1	4	77766802	77766825	+	0	0	2	16	1	0	1	18	0	2	0	0	0	0	FALSE	0.1711240
ATCCTATGTGCTTGTGTCTTNGG	B6	4	77766802	77766825	+	0	0	3	30	1	0	1	32	0	2	0	0	0	0	FALSE	0.2131690
ATCCTATGTGGCAGGTTCCANGG	B6	18	81723218	81723241	+	0	0	1	14	1	0	0	14	0	2	0	0	0	0	FALSE	0.4757790
ATCCTATGTTGTTCCCACGANGG	B6	14	8816322	8816345	+	0	0	2	5	1	0	1	4	0	2	0	0	0	0	FALSE	0.5535570
ATCCTATGTTGTTCCCATGGNGG	129S1	14	8816322	8816345	+	0	0	3	12	1	0	1	12	0	2	0	0	0	0	FALSE	0.5838690
ATCCTATTACCCTACTTCAANGG	B6	1	169247787	169247810	+	0	0	1	8	1	0	1	8	0	1	0	0	1	0	FALSE	0.4770400
ATCCTATTAGTTTAAAACACNGG	129S1	3	127305647	127305670	+	0	0	1	9	1	0	1	9	0	1	0	0	1	0	FALSE	0.5745610
ATCCTATTATTGTAGCCGAGNGG	129S1	1	43339340	43339363	+	0	0	0	1	1	0	0	1	0	0	0	0	0	1	FALSE	0.7016790
ATCCTATTCAAGAACAGGGTNGG	129S1	8	68139375	68139398	+	0	0	0	7	1	0	0	8	0	0	0	0	0	1	FALSE	0.5158320
ATCCTATTCAAGAAGAATCANGG	B6	8	68139375	68139398	+	0	0	0	15	1	0	0	13	0	0	0	0	0	1	FALSE	0.6010150
ATCCTATTCAAGACATATAANGG	B6	3	111192644	111192667	+	0	0	0	12	1	0	0	12	0	0	0	0	0	1	FALSE	0.3587210
ATCCTATTCACAGCTGTTGGNGG	B6	15	34821470	34821493	+	0	0	2	21	1	0	1	22	0	2	0	0	0	0	FALSE	0.5815890
ATCCTATTCATAATACACGTNGG	129S1	8	89137128	89137151	+	0	0	0	2	1	0	0	2	0	3	0	0	0	1	FALSE	0.6546240
ATCCTATTCCCTGCCCTGGTNGG	129S1	1	160991263	160991286	+	0	0	0	9	1	0	0	9	0	0	0	0	0	1	FALSE	0.5393280
ATCCTATTCCTGAAAAACTCNGG	129S1	7	75054961	75054984	+	0	0	0	22	1	0	0	19	0	3	0	0	0	0	FALSE	0.5507930
ATCCTATTCCTGACCGACTCNGG	129S1	2	163617871	163617894	+	0	0	0	9	1	0	0	10	0	1	0	0	0	1	FALSE	0.5057650
ATCCTATTCTCTGTGGAGACNGG	129S1	X	170676013	170676036	+	0	0	2	22	1	0	1	23	0	4	0	0	0	0	TRUE	0.5106670
ATCCTATTCTCTTGGCTGATNGG	129S1	6	82272140	82272163	+	0	0	2	8	1	0	2	8	1	1	0	0	0	0	FALSE	0.3247200
ATCCTATTCTGTGGGCACGGNGG	129S1	3	93852488	93852511	+	0	0	1	7	1	0	0	7	0	2	0	0	0	0	TRUE	0.7099090
ATCCTATTGAAAAAAAAGGGNGG	129S1	6	19506765	19506788	+	0	0	8	73	1	0	8	71	0	0	0	0	1	0	FALSE	0.6450180
ATCCTATTGACCAATGCTGCNGG	B6	1	104327727	104327750	+	0	0	0	9	1	0	0	8	0	1	0	0	0	0	FALSE	0.5431210
ATCCTATTGCATTCCTTTTTNGG	B6	3	112395069	112395092	+	0	0	2	15	1	0	1	15	0	2	0	0	0	0	FALSE	0.1740620
ATCCTATTGGTAGGGGGTGGNGG	B6	3	38899754	38899777	+	0	0	0	21	1	0	0	18	1	2	0	0	0	0	FALSE	0.4400210
ATCCTATTGTAGTATCAAGGNGG	B6	6	135639479	135639502	+	0	0	1	3	1	0	1	3	0	0	0	0	1	0	FALSE	0.7223260
ATCCTATTGTCTTCGTTTAANGG	B6	9	51093736	51093759	+	0	0	0	10	1	0	0	10	1	1	0	0	0	0	FALSE	0.1536440
ATCCTATTGTTCAGCATGGTNGG	B6	9	82245273	82245296	+	0	0	0	5	1	0	0	4	0	0	0	0	1	0	FALSE	0.4550980
ATCCTATTGTTCCCTGACAGNGG	B6	5	80863589	80863612	+	0	0	1	8	1	0	1	7	0	1	0	0	1	0	FALSE	0.6145840
ATCCTATTGTTTGATATCCCNGG	B6	14	71969667	71969690	+	0	0	0	2	1	0	0	2	0	0	0	0	0	1	FALSE	0.4109730
ATCCTATTTAATATAAAACTNGG	129S1	6	53422584	53422607	+	0	0	1	28	1	0	1	27	0	0	0	0	0	1	FALSE	0.6247950
ATCCTATTTACATGAGGTGCNGG	129S1	9	34752793	34752816	+	0	0	0	9	1	0	0	8	1	1	0	0	0	0	FALSE	0.5175030
ATCCTATTTAGAGAACCTGGNGG	129S1	12	115534151	115534174	+	0	0	1	3	1	0	1	4	0	4	0	0	0	0	FALSE	0.7858400
ATCCTATTTCAGGAAAAAAANGG	B6	9	112869170	112869193	+	0	0	7	47	1	0	5	47	0	0	0	0	0	1	FALSE	0.2823860
ATCCTATTTCCAGCAGTAGTNGG	129S1	1	172119071	172119094	+	0	0	2	13	1	0	2	13	0	0	0	0	0	1	FALSE	0.5018460	Igsf8
ATCCTATTTCCTGTCAGGGCNGG	129S1	4	43948892	43948915	+	0	0	0	17	1	0	1	16	0	1	0	0	1	0	FALSE	0.4689910
ATCCTATTTCCTTACTACCANGG	129S1	12	30476201	30476224	+	0	0	2	15	1	0	1	15	0	2	0	0	0	0	FALSE	0.5525610
ATCCTATTTGTGTCTGCACTNGG	129S1	13	103354583	103354606	+	0	0	0	11	1	0	0	11	1	1	0	0	0	0	FALSE	0.5457740
ATCCTATTTTAAGAGATAGTNGG	129S1	16	65797835	65797858	+	0	0	1	15	1	0	1	16	0	1	0	0	0	0	FALSE	0.5344520
ATCCTATTTTTATGAGTAATNGG	B6	11	39058482	39058505	+	0	0	3	11	1	0	2	10	0	2	0	0	0	0	FALSE	0.1271220
ATCCTATTTTTTTGTGTGACNGG	B6	3	139572075	139572098	+	0	0	2	24	1	0	2	20	0	1	0	0	0	1	FALSE	0.3304710
ATCCTATTTTTTTTTTGCGGNGG	B6	11	88239662	88239685	+	0	0	7	90	1	0	6	113	0	0	0	0	1	0	FALSE	0.5218940	Msi2
ATCCTATTTTTTTTTTTTGCNGG	129S1	11	88239662	88239685	+	0	0	20	297	1	0	21	299	0	0	0	0	1	0	FALSE	0.2493180	Msi2
ATCCTCAAAAACATGAAAGCNGG	129S1	17	75622069	75622092	+	0	0	2	21	1	0	1	21	0	2	0	0	0	0	FALSE	0.5419780	Ltbp1
ATCCTCAAAAATGTATGCACNGG	B6	12	119901625	119901648	+	0	0	2	28	1	0	1	27	0	2	0	0	0	0	FALSE	0.4933310
ATCCTCAAAAGGATGTACACNGG	B6	9	94521236	94521259	+	0	0	3	7	1	0	3	7	0	1	0	0	1	0	FALSE	0.6312520
ATCCTCAAAATCAGAGTGCCNGG	B6	11	58539426	58539449	+	0	0	1	8	1	0	1	8	0	0	0	0	0	1	FALSE	0.4838210
ATCCTCAAACAGAACAATGANGG	129S1	8	16382367	16382390	+	0	0	1	14	1	0	1	15	0	0	0	0	0	1	FALSE	0.5420040
ATCCTCAAAGAAGAACCACCNGG	B6	15	54273352	54273375	+	0	0	3	15	1	0	2	16	0	2	0	0	0	0	FALSE	0.5830890
ATCCTCAAAGCCACCCCTAGNGG	129S1	14	15992217	15992240	+	0	0	2	22	1	0	2	23	0	0	0	0	0	1	FALSE	0.5767530
ATCCTCAAAGCTTGCATGGGNGG	B6	15	97150019	97150042	+	0	0	2	8	1	0	1	7	0	2	0	0	0	0	FALSE	0.5630810
ATCCTCAAAGGAACCATACANGG	B6	8	74522456	74522479	+	0	0	0	10	1	0	0	8	0	0	0	0	0	1	FALSE	0.5229570
ATCCTCAAAGGATGGAGAGGNGG	B6	17	31026996	31027019	+	0	0	1	30	1	0	1	28	0	2	0	0	1	0	FALSE	0.6157090
ATCCTCAAATCAGTCCTTTGNGG	129S1	6	35324336	35324359	+	0	0	1	18	1	0	1	17	0	0	0	0	1	0	FALSE	0.4668800
ATCCTCAAATCATCCTTTGANGG	B6	6	35324336	35324359	+	0	0	3	15	1	0	3	13	0	0	0	0	1	0	FALSE	0.4949200
ATCCTCAAATCTGGAGTAAGNGG	129S1	5	95855041	95855064	+	0	0	0	12	1	0	0	12	0	3	0	0	0	0	FALSE	0.4669890
ATCCTCAAATGTTAGGCTAANGG	129S1	9	9313964	9313987	+	0	0	6	38	1	0	5	38	0	2	0	0	0	0	FALSE	0.4550770
ATCCTCAACAAGCTATGTCANGG	129S1	14	28467407	28467430	+	0	0	0	3	1	0	0	3	0	1	0	0	0	0	FALSE	0.5613990
ATCCTCAACACCCACATAGGNGG	B6	12	51941098	51941121	+	0	0	4	37	1	0	3	38	0	2	0	0	0	0	FALSE	0.5977210	Heatr5a
ATCCTCAACAGTCTTAAGAGNGG	B6	12	98945041	98945064	+	0	0	3	4	1	0	2	5	0	2	0	0	0	0	FALSE	0.6188890
ATCCTCAACATGGGAATGGANGG	129S1	9	45808714	45808737	+	0	0	0	24	1	0	0	23	0	0	0	0	1	0	FALSE	0.6026760
ATCCTCAACATGTAAACAGANGG	129S1	14	86140017	86140040	+	0	0	2	24	1	0	1	23	0	2	0	0	0	0	FALSE	0.6271060
ATCCTCAACCAGTTACATGANGG	129S1	1	135613834	135613857	+	0	0	3	6	1	0	2	6	0	2	0	0	0	0	FALSE	0.6572430
ATCCTCAACCGAGTCGCACTNGG	129S1	12	28635174	28635197	+	0	0	1	4	1	0	0	4	0	2	0	0	0	0	FALSE	0.5230790
ATCCTCAACCGAGTGGTACTNGG	B6	12	28635174	28635197	+	0	0	1	1	1	0	0	1	0	2	0	0	0	0	FALSE	0.5249960
ATCCTCAACCTTAGTGCCTCNGG	129S1	6	145097641	145097664	+	0	0	0	3	1	0	0	3	1	1	0	0	0	0	FALSE	0.4657440
ATCCTCAAGATGAAGAACAANGG	B6	14	10450157	10450180	+	0	0	4	22	1	0	3	25	0	2	0	0	0	0	FALSE	0.6606710
ATCCTCAAGCGCGCATGCGCNGG	129S1	17	79266987	79267010	+	0	0	0	2	1	0	0	1	0	3	0	0	0	0	FALSE	0.3856960
ATCCTCAAGCTCAGGTGCTGNGG	B6	4	55766222	55766245	+	0	0	2	15	1	0	2	16	0	1	0	0	1	0	FALSE	0.5456390
ATCCTCAAGTCTCTAGGTCTNGG	129S1	7	116558821	116558844	+	0	0	0	12	1	0	0	12	1	2	0	0	0	0	FALSE	0.4778050
ATCCTCAATACAACCGTGTTNGG	129S1	17	74958531	74958554	+	0	0	0	9	1	0	0	8	0	3	0	0	0	0	FALSE	0.4283240
ATCCTCAATACCACTCAGACNGG	B6	17	7668849	7668872	+	0	0	0	7	1	0	0	8	1	1	0	0	0	0	FALSE	0.5698200
ATCCTCAATAGTCTTAAAAGNGG	129S1	12	98945041	98945064	+	0	0	1	12	1	0	0	12	0	2	0	0	0	0	FALSE	0.5116530
ATCCTCAATATGCCAATTAANGG	129S1	3	116858320	116858343	+	0	0	7	22	1	0	8	22	0	1	0	0	0	0	FALSE	0.2373770
ATCCTCAATATTCAGGGAGANGG	129S1	3	74176924	74176947	+	0	0	1	13	1	0	0	12	0	2	0	0	0	0	FALSE	0.5437510
ATCCTCAATCAAGAGTAGGGNGG	B6	2	178690518	178690541	+	0	0	0	8	1	0	0	9	1	3	0	0	0	0	FALSE	0.6972820
ATCCTCAATGCTCCCTTTGTNGG	B6	10	26507563	26507586	+	0	0	2	13	1	0	1	14	0	2	0	0	0	0	FALSE	0.3330020
ATCCTCAATTCGAGGGGACGNGG	B6	19	60008585	60008608	+	0	0	1	1	1	0	0	1	0	2	0	0	0	0	FALSE	0.5245250
ATCCTCAATTTGAGGAGACGNGG	129S1	19	60008585	60008608	+	0	0	1	5	1	0	0	6	0	2	0	0	0	0	FALSE	0.6180850
ATCCTCACAAAATGCAGAAANGG	B6	13	21353040	21353063	+	0	0	1	24	1	0	1	23	1	1	0	0	0	0	FALSE	0.4560060
ATCCTCACAAACACTTGAGTNGG	B6	13	69427370	69427393	+	0	0	1	13	1	0	0	15	0	2	0	0	0	0	FALSE	0.4890850
ATCCTCACAAAGCGGATCACNGG	B6	4	91438214	91438237	+	0	0	0	4	1	0	0	4	0	4	0	0	0	0	FALSE	0.4898790
ATCCTCACAATAAGCTCAGANGG	B6	19	59584920	59584943	+	0	0	1	8	1	0	1	9	1	1	0	0	0	0	FALSE	0.5121100
ATCCTCACACAATAATAGTANGG	129S1	17	89760779	89760802	+	0	0	35	279	1	0	33	288	1	1	0	0	0	0	FALSE	0.5120730
ATCCTCACACAGACCATATGNGG	129S1	8	83146581	83146604	+	0	0	1	16	1	0	1	16	0	0	0	0	0	1	FALSE	0.4923520
ATCCTCACACCACAGCACAANGG	B6	3	36332676	36332699	+	0	0	3	17	1	0	2	19	0	0	0	0	0	1	FALSE	0.6772900
ATCCTCACACCTGATGCACCNGG	129S1	4	153508581	153508604	+	0	0	0	6	1	0	0	5	1	2	0	0	0	0	FALSE	0.5894930
ATCCTCACACCTGGCCCACGNGG	129S1	14	31965089	31965112	+	0	0	1	7	1	0	0	7	0	2	0	0	0	0	FALSE	0.6385970
ATCCTCACAGAGGATGGGGANGG	B6	7	99801718	99801741	+	0	0	4	77	1	0	5	83	0	0	0	0	0	1	FALSE	0.6366700
ATCCTCACAGCAGGCTGTGGNGG	B6	7	66089497	66089520	+	0	0	8	38	1	0	7	40	0	2	0	0	0	0	FALSE	0.5442300
ATCCTCACAGGACAAAAGACNGG	B6	7	129795465	129795488	+	0	0	3	18	1	0	3	17	0	0	0	0	0	1	FALSE	0.5913850
ATCCTCACAGGCTTAGCCCANGG	129S1	4	92980321	92980344	+	0	0	0	15	1	0	0	15	0	0	0	0	1	0	FALSE	0.6349810
ATCCTCACAGGGTCCCTTAGNGG	B6	1	135839309	135839332	+	0	0	2	13	1	0	1	13	0	2	0	0	0	0	FALSE	0.5166500
ATCCTCACAGTGCTGGAATCNGG	B6	12	12593631	12593654	+	0	0	1	24	1	0	1	24	0	1	0	0	0	0	FALSE	0.3709350
ATCCTCACATCACAAGAAGANGG	129S1	17	4977058	4977081	+	0	0	0	16	1	0	0	18	0	0	0	0	0	1	FALSE	0.5707130
ATCCTCACATCCGGCCCACGNGG	B6	14	31965089	31965112	+	0	0	1	3	1	0	0	3	0	2	0	0	0	0	FALSE	0.6284200
ATCCTCACATGGTGAGAAGCNGG	B6	7	63493014	63493037	+	0	0	1	19	1	0	1	19	1	1	0	0	0	0	FALSE	0.5202810
ATCCTCACATTTTTGTGTGTNGG	B6	2	161955313	161955336	+	0	0	1	25	1	0	1	24	0	1	0	0	0	0	FALSE	0.3807190
ATCCTCACCAAAATCTAAAGNGG	129S1	17	67396984	67397007	+	0	0	0	10	1	0	0	8	1	1	0	0	0	0	FALSE	0.5489760
ATCCTCACCAAAGGCTAAATNGG	B6	7	34906617	34906640	+	0	0	1	4	1	0	1	3	1	1	0	0	0	0	FALSE	0.4394210
ATCCTCACCATGTGACGTGCNGG	B6	17	66740466	66740489	+	0	0	1	5	1	0	1	4	0	0	0	0	0	1	FALSE	0.5245230
ATCCTCACCCCTACTCCGGTNGG	129S1	4	133885444	133885467	+	0	0	0	2	1	0	0	2	0	1	0	0	0	1	FALSE	0.5582720
ATCCTCACCCTCCTGGTATTNGG	129S1	8	31299031	31299054	+	0	0	1	9	1	0	1	10	1	1	0	0	0	0	FALSE	0.2041780
ATCCTCACCGTCTCTGCTCANGG	B6	1	175444105	175444128	+	0	0	0	11	1	0	0	11	0	1	0	0	0	1	FALSE	0.4689210	Fh1
ATCCTCACCTATAGATAGCANGG	B6	3	82458840	82458863	+	0	0	1	9	1	0	1	8	1	2	0	0	0	0	FALSE	0.5573430
ATCCTCACCTCACAGTGAGTNGG	B6	13	70079377	70079400	+	0	0	2	17	1	0	1	17	0	2	0	0	0	0	FALSE	0.4588990
ATCCTCACCTTTTTATACATNGG	B6	6	50779308	50779331	+	0	0	1	9	1	0	1	9	0	1	0	0	0	0	FALSE	0.4892890
ATCCTCACGGGTGGAGGCTGNGG	129S1	16	57303972	57303995	+	0	0	0	7	1	0	1	8	0	1	0	0	0	0	FALSE	0.3981890
ATCCTCACTACTCGTGAGCANGG	129S1	17	38505108	38505131	+	0	0	3	3	1	0	1	4	0	2	0	0	0	0	TRUE	0.5294550
ATCCTCACTAGTAAGCTGCCNGG	129S1	12	28343472	28343495	+	0	0	1	6	1	0	0	6	0	2	0	0	0	0	FALSE	0.5360650
ATCCTCACTCATTTCATAGCNGG	129S1	4	3250416	3250439	+	0	0	5	9	1	0	5	7	0	2	0	0	0	0	TRUE	0.4642570
ATCCTCACTCCCCCCTACTCNGG	B6	9	107334663	107334686	+	0	0	1	11	1	0	0	8	0	2	0	0	0	0	FALSE	0.5399220
ATCCTCACTCCCCTCTCCTCNGG	129S1	9	107334663	107334686	+	0	0	2	18	1	0	1	18	0	2	0	0	0	0	FALSE	0.5010860
ATCCTCACTCCTAACTTGGANGG	B6	9	35964160	35964183	+	0	0	0	10	1	0	0	10	1	1	0	0	0	0	FALSE	0.6066160
ATCCTCACTCTAAGTACCAGNGG	B6	1	151119420	151119443	+	0	0	0	6	1	0	0	6	0	1	0	0	0	1	FALSE	0.6552290
ATCCTCACTCTATCTCAAGCNGG	B6	8	69889924	69889947	+	0	0	0	12	1	0	0	12	1	3	0	0	0	0	FALSE	0.5766980
ATCCTCACTCTTCCTGCTGTNGG	129S1	X	107454432	107454455	+	0	0	0	31	1	0	1	30	0	0	0	0	0	1	FALSE	0.5152130
ATCCTCACTGAAGAAATCATNGG	129S1	15	73519129	73519152	+	0	0	0	12	1	0	0	13	0	0	0	0	1	0	FALSE	0.5361530
ATCCTCACTGACGTGTTCTCNGG	129S1	3	93559664	93559687	+	0	0	1	5	1	0	1	7	0	0	0	0	0	1	FALSE	0.4552320	Tdpoz2
ATCCTCACTGCTCTGACCAANGG	B6	2	122097836	122097859	+	0	0	9	18	1	0	4	17	0	2	0	0	0	0	TRUE	0.5565840
ATCCTCACTGCTCTGACTAGNGG	B6	2	122097929	122097952	+	0	0	0	12	1	0	1	13	0	5	0	0	0	0	TRUE	0.5583380
ATCCTCACTTACCTTGAAGGNGG	129S1	11	57717388	57717411	+	0	0	1	6	1	0	1	5	0	3	0	0	0	0	FALSE	0.6675020
ATCCTCACTTCTAGAGGATTNGG	B6	8	91109577	91109600	+	0	0	1	9	1	0	1	9	0	2	0	0	0	1	FALSE	0.3078020
ATCCTCAGAAAAAGCGCATGNGG	129S1	12	113738716	113738739	+	0	0	0	5	1	0	0	5	0	5	0	0	0	0	FALSE	0.6121030
ATCCTCAGAACATACTTTGGNGG	129S1	1	69298767	69298790	+	0	0	0	23	1	0	0	22	0	0	0	0	1	0	FALSE	0.4878710
ATCCTCAGAACTGTGCATACNGG	B6	4	35584265	35584288	+	0	0	90	343	1	0	93	344	0	2	0	0	0	0	FALSE	0.4732890
ATCCTCAGAAGACTCAAATCNGG	129S1	13	106927818	106927841	+	0	0	2	20	1	0	2	20	0	0	0	0	0	1	FALSE	0.4469270
ATCCTCAGAATATAGGTGATNGG	129S1	3	151132394	151132417	+	0	0	1	18	1	0	0	19	0	2	0	0	0	0	FALSE	0.5443060
ATCCTCAGACCTGGTTTTCANGG	B6	15	79790617	79790640	+	0	0	1	14	1	0	0	15	0	0	0	0	1	0	FALSE	0.3943890	Apobec3
ATCCTCAGAGAAGGCCAGCTNGG	129S1	9	97507502	97507525	+	0	0	2	17	1	0	2	19	1	1	0	0	0	0	FALSE	0.4836780
ATCCTCAGAGACGATCTTTGNGG	129S1	1	124765031	124765054	+	0	0	1	13	1	0	0	13	0	2	0	0	0	0	FALSE	0.4528160
ATCCTCAGAGAGGACAGGGCNGG	129S1	4	141503639	141503662	+	0	0	1	41	1	0	1	41	0	1	0	0	0	0	FALSE	0.4784420
ATCCTCAGAGGGCTTGAAGGNGG	B6	7	27519921	27519944	+	0	0	3	13	1	0	3	13	1	1	0	0	0	0	FALSE	0.5560730	Zfp626
ATCCTCAGAGTTCAGTAAAANGG	129S1	19	31442584	31442607	+	0	0	1	12	1	0	1	11	0	2	0	0	0	0	FALSE	0.2620280
ATCCTCAGAGTTTCTCTCCCNGG	129S1	12	35512540	35512563	+	0	0	3	14	1	0	2	13	0	2	0	0	0	0	FALSE	0.4582550
ATCCTCAGATAACTACAGAANGG	B6	16	38373191	38373214	+	0	0	0	14	1	0	0	14	0	0	0	0	0	1	FALSE	0.6088220
ATCCTCAGATCTGTTGCTTTNGG	129S1	5	18441466	18441489	+	0	0	1	23	1	0	0	23	1	1	0	0	0	0	FALSE	0.3472930
ATCCTCAGATGGACTAAGGGNGG	B6	13	53939726	53939749	+	0	0	0	5	1	0	0	5	0	1	0	0	0	0	FALSE	0.6457130
ATCCTCAGATGTGTCCTGAANGG	129S1	4	151319689	151319712	+	0	0	0	9	1	0	0	10	1	1	0	0	0	0	FALSE	0.5047150
ATCCTCAGATGTTGGTCAGCNGG	129S1	11	118356139	118356162	+	0	0	1	14	1	0	1	16	0	1	0	0	0	0	FALSE	0.4659480
ATCCTCAGCACCCCAGAAAGNGG	129S1	15	78532095	78532118	+	0	0	7	58	1	0	8	60	0	1	0	0	0	0	FALSE	0.5265010
ATCCTCAGCACCTACACATANGG	129S1	3	104762965	104762988	+	0	0	1	32	1	0	1	31	1	1	0	0	0	0	FALSE	0.5071450
ATCCTCAGCACTGGGGGTGGNGG	129S1	12	73939343	73939366	+	0	0	18	143	1	0	16	146	0	0	0	0	0	1	FALSE	0.3907630
ATCCTCAGCAGGGTAAGGGGNGG	129S1	15	18072225	18072248	+	0	0	0	22	1	0	0	22	0	2	0	0	1	0	FALSE	0.6094040
ATCCTCAGCAGTAAAGGCTTNGG	B6	15	74294101	74294124	+	0	0	1	10	1	0	0	10	0	2	0	0	0	0	FALSE	0.4849800
ATCCTCAGCAGTAGTTGCTGNGG	129S1	1	189570039	189570062	+	0	0	1	14	1	0	0	14	0	2	0	0	0	0	FALSE	0.5698760
ATCCTCAGCATCCAGTGGCCNGG	B6	8	30372776	30372799	+	0	0	2	20	1	0	2	18	0	3	0	0	0	0	FALSE	0.5157450
ATCCTCAGCATTGTATTCCCNGG	129S1	3	87544518	87544541	+	0	0	0	7	1	0	0	7	0	1	0	0	0	0	FALSE	0.5344920
ATCCTCAGCATTTCTGTATGNGG	129S1	3	37422696	37422719	+	0	0	3	15	1	0	3	14	0	0	0	0	1	0	FALSE	0.5438880
ATCCTCAGCCCTGATGGCGGNGG	B6	2	120566917	120566940	+	0	0	2	10	1	0	2	10	0	0	0	0	1	0	FALSE	0.4973860	Ttbk2
ATCCTCAGCCCTTCCTGAAGNGG	B6	13	67773967	67773990	+	0	0	4	14	1	0	3	14	0	2	0	0	0	0	FALSE	0.5327770
ATCCTCAGCCGCTGCACTCANGG	129S1	15	78557967	78557990	+	0	0	0	12	1	0	0	11	0	0	0	0	1	0	FALSE	0.4296450	Elfn2
ATCCTCAGCCTCAGCTGGTGNGG	B6	1	133356103	133356126	+	0	0	3	18	1	0	2	18	0	2	0	0	0	0	FALSE	0.4502760
ATCCTCAGCCTGATCTGGATNGG	B6	14	53598011	53598034	+	0	0	0	8	1	0	0	8	0	2	0	0	0	0	FALSE	0.5981940
ATCCTCAGCCTTGGCTGGTGNGG	129S1	1	133356103	133356126	+	0	0	1	12	1	0	0	13	0	2	0	0	0	0	FALSE	0.3998800
ATCCTCAGCGGCTCCTTTCANGG	B6	7	90691929	90691952	+	0	0	2	11	1	0	1	12	0	2	0	0	0	0	FALSE	0.3560190
ATCCTCAGCTACACAGGTGCNGG	B6	8	4273454	4273477	+	0	0	7	53	1	0	7	53	0	0	0	0	1	0	FALSE	0.4380930
ATCCTCAGCTACGCAATTCANGG	129S1	5	122836797	122836820	+	0	0	2	10	1	0	2	9	0	0	0	0	0	1	FALSE	0.4507670
ATCCTCAGCTATGGGTGTCANGG	129S1	17	56699833	56699856	+	0	0	0	25	1	0	0	26	1	1	0	0	0	0	FALSE	0.4807750
ATCCTCAGCTCGGAGCCGTTNGG	129S1	1	134013660	134013683	+	0	0	0	0	1	0	0	0	0	0	0	0	0	1	FALSE	0.4187410
ATCCTCAGGAATGGCCCAGTNGG	129S1	12	52747396	52747419	+	0	0	1	21	1	0	0	21	0	2	0	0	0	0	FALSE	0.5990010
ATCCTCAGGCAACATTCTCCNGG	B6	1	101487032	101487055	+	0	0	2	27	1	0	2	28	0	1	0	0	0	0	FALSE	0.4092720
ATCCTCAGGCACGCGTGCGCNGG	B6	17	79266987	79267010	+	0	0	0	3	1	0	0	3	0	3	0	0	0	0	FALSE	0.4096550
ATCCTCAGGCCTCCATAAACNGG	B6	16	7776222	7776245	+	0	0	5	34	1	0	5	35	0	1	0	0	0	0	FALSE	0.4268190
ATCCTCAGGCCTGTACATCANGG	129S1	9	37014601	37014624	+	0	0	1	17	1	0	1	18	1	1	0	0	0	0	FALSE	0.5571500
ATCCTCAGGCCTTGGGGGGGNGG	129S1	16	70350051	70350074	+	0	0	4	64	1	0	3	65	0	0	0	0	1	0	FALSE	0.2557210
ATCCTCAGGCTCTCCATCCTNGG	B6	1	77510181	77510204	+	0	0	1	20	1	0	1	19	0	0	0	0	0	1	FALSE	0.5066600
ATCCTCAGGGAACAGAGTACNGG	B6	7	17331393	17331416	+	0	0	0	15	1	0	0	16	0	0	0	0	1	0	FALSE	0.5188120
ATCCTCAGGGAAGTCCCGGGNGG	129S1	11	18651028	18651051	+	0	0	2	8	1	0	2	9	0	0	0	0	1	0	FALSE	0.7050570
ATCCTCAGGGCTCTGTGCATNGG	B6	13	12489644	12489667	+	0	0	2	36	1	0	2	35	0	2	0	0	0	0	FALSE	0.3674640	Edaradd
ATCCTCAGGGGGGAAGGGGANGG	B6	3	123073774	123073797	+	0	0	6	113	1	0	4	117	0	1	0	1	0	2	FALSE	0.5029640
ATCCTCAGGGGGGAGGGGCANGG	129S1	3	123073774	123073797	+	0	0	2	41	1	0	1	41	0	1	0	1	0	2	FALSE	0.4298380
ATCCTCAGGGGGGGAATTTTNGG	129S1	16	31503618	31503641	+	0	0	1	6	1	0	1	6	0	0	0	0	1	0	FALSE	0.1197950
ATCCTCAGGGGTGTTTGTAANGG	B6	5	151267690	151267713	+	0	0	1	9	1	0	1	9	0	1	0	0	0	1	FALSE	0.5786950
ATCCTCAGGTCATAGGAACANGG	129S1	7	95788353	95788376	+	0	0	0	16	1	0	0	17	1	1	0	0	0	0	FALSE	0.6874850
ATCCTCAGGTCCATTTCCATNGG	129S1	9	9341477	9341500	+	0	0	0	12	1	0	0	11	1	1	0	0	0	0	FALSE	0.5348990
ATCCTCAGGTCTCCTGCCATNGG	B6	6	53432361	53432384	+	0	0	0	7	1	0	0	7	0	1	0	0	0	0	FALSE	0.5024710
ATCCTCAGGTGCCTCAGGTGNGG	B6	18	30671714	30671737	+	0	0	0	13	1	0	0	12	0	0	0	0	0	1	FALSE	0.4868870
ATCCTCAGGTGGCTGGTGCTNGG	B6	5	39792852	39792875	+	0	0	0	21	1	0	0	21	0	1	0	0	0	0	FALSE	0.4519040
ATCCTCAGTACACAGAAGGCNGG	B6	14	106692387	106692410	+	0	0	1	33	1	0	0	33	0	2	0	0	0	0	FALSE	0.5253500
ATCCTCAGTAGGGAGAGATANGG	B6	16	95132518	95132541	+	0	0	0	10	1	0	0	11	0	2	0	0	0	0	FALSE	0.5671440
ATCCTCAGTATCTGTCAAGTNGG	B6	7	37059249	37059272	+	0	0	0	18	1	0	0	18	1	1	0	0	0	0	FALSE	0.6086200
ATCCTCAGTCAGAAAAGGCTNGG	129S1	3	95637546	95637569	+	0	0	1	8	1	0	1	9	1	1	0	0	0	0	FALSE	0.5539320
ATCCTCAGTCATCACTCAAGNGG	B6	14	52056532	52056555	+	0	0	0	24	1	0	0	25	0	1	0	0	0	0	FALSE	0.6254060
ATCCTCAGTCCAGTGTCAGTNGG	B6	12	114270833	114270856	+	0	0	2	19	1	0	1	20	0	3	0	0	0	0	FALSE	0.6623040
ATCCTCAGTCCAGTGTCCTTNGG	129S1	12	114270833	114270856	+	0	0	2	13	1	0	1	13	0	3	0	0	0	0	FALSE	0.5276670
ATCCTCAGTCCCTAGTCCCANGG	129S1	19	20043118	20043141	+	0	0	4	40	1	0	3	41	0	0	0	0	0	1	FALSE	0.6076990
ATCCTCAGTGATGACTTTGTNGG	129S1	13	4896450	4896473	+	0	0	2	18	1	0	2	21	0	1	0	0	0	0	FALSE	0.5044450
ATCCTCAGTGCTCAAAACCTNGG	129S1	16	45378261	45378284	+	0	0	2	14	1	0	1	15	0	2	0	0	0	0	FALSE	0.6136860
ATCCTCAGTGGACAAATGTANGG	B6	2	129131477	129131500	+	0	0	1	7	1	0	1	7	0	1	0	0	0	0	FALSE	0.5301150
ATCCTCAGTGGGTCATGTGCNGG	129S1	13	46452938	46452961	+	0	0	2	14	1	0	2	13	1	1	0	0	0	0	FALSE	0.4533800	Stmnd1
ATCCTCAGTGGTCCTGGTGCNGG	B6	11	12103517	12103540	+	0	0	3	10	1	0	3	10	1	1	0	0	0	0	FALSE	0.4734540
ATCCTCAGTGTCTGGCCATANGG	B6	17	12573427	12573450	+	0	0	0	13	1	0	0	14	0	1	0	0	0	0	FALSE	0.4720290
ATCCTCAGTTCCTGGGGAGCNGG	129S1	1	51942305	51942328	+	0	0	1	29	1	0	1	29	0	2	0	0	0	0	FALSE	0.3961710
ATCCTCAGTTTGCTCCTTGTNGG	B6	16	7277184	7277207	+	0	0	1	22	1	0	1	21	0	0	0	0	1	0	FALSE	0.3264580
ATCCTCAGTTTTGCTCCTTGNGG	129S1	16	7277184	7277207	+	0	0	1	9	1	0	2	9	0	0	0	0	1	0	FALSE	0.4201410
ATCCTCATAAAAAGCGAAAANGG	B6	8	85189703	85189726	+	0	0	1	21	1	0	0	21	0	2	0	0	0	0	FALSE	0.2364280
ATCCTCATAAAAATAGGGCCNGG	129S1	4	90464051	90464074	+	0	0	0	20	1	0	0	20	0	3	0	0	0	0	FALSE	0.5366380
ATCCTCATAAAGGAGATTTTNGG	B6	15	34158244	34158267	+	0	0	4	17	1	0	4	17	0	3	0	0	0	0	FALSE	0.1627310
ATCCTCATAACCTTCAGTTCNGG	B6	1	172119601	172119624	+	0	0	0	11	1	0	0	10	1	2	0	0	0	0	FALSE	0.5220110	Igsf8
ATCCTCATAAGGCAAGAGGANGG	129S1	12	115572669	115572692	+	0	0	4	22	1	0	3	19	0	5	0	0	0	0	TRUE	0.6196400
ATCCTCATACACCAGCTCCANGG	129S1	15	84589062	84589085	+	0	0	2	16	1	0	1	17	0	2	0	0	0	0	FALSE	0.6528760
ATCCTCATAGAACCGGGAGTNGG	129S1	8	42168588	42168611	+	0	0	2	101	1	0	3	99	0	2	0	0	0	0	FALSE	0.6078660
ATCCTCATAGAATGGGGGGGNGG	B6	3	59349131	59349154	+	0	0	28	314	1	0	23	313	0	0	0	0	0	1	FALSE	0.4585870
ATCCTCATAGACGAGGGGGANGG	B6	8	7595228	7595251	+	0	0	8	137	1	0	10	140	0	1	0	0	0	0	FALSE	0.6372760
ATCCTCATAGCGGGATGCATNGG	B6	15	32682909	32682932	+	0	0	2	9	1	0	1	9	0	0	0	0	1	0	FALSE	0.5253000
ATCCTCATAGCGGGATGCGANGG	129S1	15	32682909	32682932	+	0	0	1	4	1	0	0	4	0	0	0	0	1	0	FALSE	0.5364510
ATCCTCATAGTAGAGAACATNGG	B6	2	159778374	159778397	+	0	0	2	20	1	0	1	19	1	1	0	0	0	0	FALSE	0.6790380
ATCCTCATATCAGCAAGGGANGG	129S1	12	27389947	27389970	+	0	0	6	97	1	0	5	98	0	2	0	0	0	0	FALSE	0.6348920	Sox11
ATCCTCATATCTTCTATGGCNGG	B6	4	141032679	141032702	+	0	0	4	8	1	0	4	7	0	1	0	0	1	0	FALSE	0.5181510
ATCCTCATCACAGCTGTCTCNGG	129S1	7	37697159	37697182	+	0	0	0	10	1	0	0	10	1	2	0	0	0	0	FALSE	0.4944090
ATCCTCATCATCCTTAGTGCNGG	129S1	7	74509625	74509648	+	0	0	1	25	1	0	1	27	0	0	0	0	1	0	FALSE	0.4482130
ATCCTCATCATGATTGTATGNGG	129S1	5	81073262	81073285	+	0	0	1	12	1	0	1	10	1	1	0	0	0	0	FALSE	0.4841720
ATCCTCATCCCTGGGGGGGTNGG	B6	4	71347749	71347772	+	0	0	4	33	1	0	3	33	0	1	0	0	0	1	FALSE	0.3350060
ATCCTCATCCGGTGAAAGGANGG	B6	4	98818670	98818693	+	0	0	1	10	1	0	1	10	0	3	0	0	0	0	FALSE	0.5603830
ATCCTCATCGGAGAGAAAACNGG	B6	12	29907828	29907851	+	0	0	0	14	1	0	0	14	0	1	0	0	1	0	FALSE	0.4934530
ATCCTCATCGTCATCAGTAGNGG	129S1	9	51187521	51187544	+	0	0	2	12	1	0	1	12	0	0	0	0	0	1	FALSE	0.6123670
ATCCTCATGAACACTTGAGTNGG	129S1	13	69427370	69427393	+	0	0	4	9	1	0	3	9	0	2	0	0	0	0	FALSE	0.5336280
ATCCTCATGAAGATATGGAGNGG	129S1	8	5097784	5097807	+	0	0	6	51	1	0	6	51	0	2	0	0	0	0	FALSE	0.6455510
ATCCTCATGAGACACTACACNGG	129S1	17	26329354	26329377	+	0	0	2	4	1	0	1	4	0	2	0	0	0	0	FALSE	0.6532230
ATCCTCATGCATTTGCAATGNGG	B6	18	13049917	13049940	+	0	0	0	11	1	0	0	12	1	1	0	0	0	0	FALSE	0.5821730
ATCCTCATGCCCAGGAGACCNGG	B6	2	144347358	144347381	+	0	0	1	18	1	0	0	18	0	2	0	0	0	0	FALSE	0.4973840
ATCCTCATGCCTCAAGTGCTNGG	129S1	2	104869919	104869942	+	0	0	15	44	1	0	14	41	1	1	0	0	0	0	FALSE	0.5690040
ATCCTCATGTCTGTGTGCTGNGG	129S1	1	188334079	188334102	+	0	0	2	55	1	0	2	48	0	0	0	0	0	1	FALSE	0.5462480
ATCCTCATGTGGGTCCATCCNGG	129S1	4	68123337	68123360	+	0	0	0	7	1	0	0	7	0	1	0	0	0	0	FALSE	0.5197790
ATCCTCATGTTCTCAAAGGCNGG	129S1	11	4819976	4819999	+	0	0	0	21	1	0	0	21	0	1	0	0	0	0	FALSE	0.4874610
ATCCTCATTAACCCCTTTTGNGG	B6	4	73098696	73098719	+	0	0	1	6	1	0	0	6	0	0	0	0	0	1	FALSE	0.3865660
ATCCTCATTACTCCCAGCTANGG	B6	2	50892345	50892368	+	0	0	0	11	1	0	0	11	0	0	0	0	1	0	FALSE	0.6086590
ATCCTCATTAGGACAATATCNGG	129S1	1	117228197	117228220	+	0	0	0	5	1	0	0	4	0	1	0	0	0	0	FALSE	0.4767380
ATCCTCATTATACTCATTTCNGG	129S1	8	35158381	35158404	+	0	0	1	14	1	0	1	13	0	3	0	0	0	0	FALSE	0.2225760
ATCCTCATTATGGGGGTGGGNGG	B6	6	18338307	18338330	+	0	0	5	42	1	0	5	34	0	0	0	0	0	1	FALSE	0.3968610
ATCCTCATTCAGTCAGGCTCNGG	129S1	14	53981571	53981594	+	0	0	1	12	1	0	1	12	1	1	0	0	0	0	FALSE	0.4923460
ATCCTCATTCATAGTGAGTCNGG	B6	10	21890555	21890578	+	0	0	4	92	1	0	3	95	0	2	0	0	0	0	FALSE	0.3355770
ATCCTCATTCCACTATATTTNGG	B6	13	40217527	40217550	+	0	0	1	5	1	0	0	5	0	2	0	0	0	0	FALSE	0.3130990
ATCCTCATTCCTCCAAAGTANGG	B6	4	119434973	119434996	+	0	0	2	22	1	0	2	26	1	1	0	0	0	0	FALSE	0.3881340
ATCCTCATTCTTTAGAGTGTNGG	129S1	5	80027132	80027155	+	0	0	1	13	1	0	2	12	0	1	0	0	0	0	FALSE	0.5262430
ATCCTCATTGAATGGCACAGNGG	B6	1	171565599	171565622	+	0	0	0	12	1	0	0	11	1	1	0	0	0	0	FALSE	0.7275650
ATCCTCATTGCACTTTTAACNGG	129S1	5	17811741	17811764	+	0	0	0	9	1	0	0	8	0	2	0	0	0	0	FALSE	0.2927850
ATCCTCATTGTCAGTAGTTANGG	B6	10	4316758	4316781	+	0	0	0	15	1	0	0	16	0	2	0	0	0	0	FALSE	0.3637790
ATCCTCATTGTGCAGGCATANGG	129S1	14	11229848	11229871	+	0	0	6	906	1	0	6	902	0	2	0	0	0	0	FALSE	0.4176520
ATCCTCATTTAATTTTCCCANGG	B6	1	21706432	21706455	+	0	0	2	10	1	0	1	10	0	2	0	0	0	0	FALSE	0.5489050
ATCCTCATTTACAAAGATCGNGG	129S1	3	36809839	36809862	+	0	0	1	4	1	0	0	3	0	2	0	0	0	0	FALSE	0.6344390
ATCCTCATTTATAAAGATTGNGG	B6	3	36809839	36809862	+	0	0	1	11	1	0	0	11	0	2	0	0	0	0	FALSE	0.5155200
ATCCTCATTTGGCCAAACAGNGG	B6	2	42093748	42093771	+	0	0	1	8	1	0	0	8	0	2	0	0	0	0	FALSE	0.6549710
ATCCTCATTTGGCCGAACGGNGG	129S1	2	42093748	42093771	+	0	0	1	0	1	0	0	0	0	2	0	0	0	0	FALSE	0.6305870
ATCCTCATTTGTAGTGAGTCNGG	129S1	10	21890555	21890578	+	0	0	4	100	1	0	4	98	0	2	0	0	0	0	FALSE	0.2663930
ATCCTCATTTTGCAGAGGAGNGG	129S1	14	46774712	46774735	+	0	0	2	16	1	0	1	16	0	0	0	0	1	0	FALSE	0.5275240
ATCCTCATTTTGCGGAGGGGNGG	B6	14	46774712	46774735	+	0	0	1	13	1	0	0	12	0	0	0	0	1	0	FALSE	0.4563840
ATCCTCCAAAAAGAAAACGTNGG	B6	4	122801103	122801126	+	0	0	1	14	1	0	1	17	1	2	0	0	0	0	FALSE	0.7514040
ATCCTCCAAACTTCAATGGGNGG	129S1	18	3052144	3052167	+	0	0	27	268	1	0	26	267	0	2	0	0	0	0	TRUE	0.6369320
ATCCTCCAAACTTGATTGTCNGG	B6	16	47737938	47737961	+	0	0	1	4	1	0	1	5	0	1	0	0	0	0	FALSE	0.3509710
ATCCTCCAAAGAATTCTGAGNGG	129S1	11	76463746	76463769	+	0	0	1	14	1	0	1	12	0	1	0	0	0	0	FALSE	0.7527460
ATCCTCCAAATAAAGTCCACNGG	129S1	9	38581951	38581974	+	0	0	2	11	1	0	2	10	0	1	0	0	0	0	FALSE	0.4762330	Olfr918
ATCCTCCAAATGGCTGATGANGG	129S1	9	50679289	50679312	+	0	0	2	13	1	0	1	13	0	2	0	0	0	0	FALSE	0.5860240	1110032A03Rik
ATCCTCCAACCTCCAGTGTGNGG	129S1	14	48233533	48233556	+	0	0	2	17	1	0	1	14	0	2	0	0	0	0	FALSE	0.5667490
ATCCTCCAACCTCTTCCCAGNGG	B6	14	17150840	17150863	+	0	0	3	17	1	0	2	17	0	2	0	0	0	0	FALSE	0.7292710
ATCCTCCAACTACCTCAGTCNGG	129S1	14	11566384	11566407	+	0	0	1	6	1	0	0	6	0	2	0	0	0	0	FALSE	0.4086890
ATCCTCCAAGAATGAAACTTNGG	B6	6	63592989	63593012	+	0	0	1	17	1	0	1	16	0	1	0	0	0	1	FALSE	0.5569900
ATCCTCCAAGTCCCCACCATNGG	B6	8	92080898	92080921	+	0	0	1	10	1	0	1	9	0	0	0	0	1	0	FALSE	0.4974670
ATCCTCCAATCTTAGAAGGANGG	129S1	4	3410452	3410475	+	0	0	0	9	1	0	0	9	0	0	0	0	0	1	FALSE	0.5744270
ATCCTCCACAATGGGGGGGTNGG	B6	8	54208666	54208689	+	0	0	1	18	1	0	0	16	0	0	0	0	1	0	FALSE	0.3592450
ATCCTCCACAGCTTCTCTCANGG	B6	14	118408668	118408691	+	0	0	1	21	1	0	1	21	0	0	0	0	0	1	FALSE	0.5116000
ATCCTCCACAGGGTTGTTGTNGG	129S1	5	151351057	151351080	+	0	0	1	10	1	0	0	10	0	3	0	0	0	0	FALSE	0.5030300
ATCCTCCACCCCCCCACCTTNGG	B6	13	9425769	9425792	+	0	0	2	30	1	0	1	27	0	0	0	0	1	0	FALSE	0.4131370
ATCCTCCACCTAAAACTAGTNGG	B6	4	140950094	140950117	+	0	0	1	8	1	0	0	8	0	2	0	0	0	0	FALSE	0.6289590
ATCCTCCACCTGCCCTCCCANGG	129S1	2	179434954	179434977	+	0	0	5	27	1	0	4	26	0	2	0	0	0	0	FALSE	0.4612150
ATCCTCCACCTTATATATTGNGG	129S1	7	118865064	118865087	+	0	0	10	67	1	0	9	67	0	2	0	0	0	0	FALSE	0.4675320
ATCCTCCACGGGAATTACACNGG	B6	8	26068283	26068306	+	0	0	0	9	1	0	0	8	0	4	0	0	0	0	FALSE	0.6277250
ATCCTCCACTAAAGCAGGAGNGG	129S1	3	127815482	127815505	+	0	0	0	7	1	0	0	7	0	1	0	0	0	0	FALSE	0.6334150
ATCCTCCACTCCTTTCCAGANGG	B6	6	134868153	134868176	+	0	0	2	24	1	0	2	23	0	0	0	0	0	1	FALSE	0.6233130
ATCCTCCACTCTTCAGTAGTNGG	129S1	18	69008441	69008464	+	0	0	2	5	1	0	1	4	0	2	0	0	0	0	FALSE	0.5614200
ATCCTCCACTTGCAAGATAGNGG	B6	18	60317139	60317162	+	0	0	3	7	1	0	3	7	1	2	0	0	0	0	FALSE	0.4374380
ATCCTCCAGAATAATAGATGNGG	B6	15	35304386	35304409	+	0	0	0	7	1	0	0	7	0	0	0	0	0	1	FALSE	0.6545250
ATCCTCCAGAGAAACAGTGGNGG	129S1	9	45675683	45675706	+	0	0	2	12	1	0	2	12	0	1	0	0	0	0	FALSE	0.7177490
ATCCTCCAGAGCATCCTTCGNGG	129S1	9	41198777	41198800	+	0	0	1	12	1	0	1	13	0	1	0	0	1	0	FALSE	0.4998700
ATCCTCCAGCGTCCACACCANGG	129S1	6	57651919	57651942	+	0	0	1	20	1	0	1	19	0	3	0	0	0	0	FALSE	0.6677770
ATCCTCCAGCTCTGGGATGTNGG	B6	11	3706666	3706689	+	0	0	0	18	1	0	0	20	0	0	0	0	1	0	FALSE	0.3654930
ATCCTCCAGGCATCTGGAAGNGG	129S1	6	94281720	94281743	+	0	0	2	13	1	0	1	13	0	3	0	0	0	0	FALSE	0.4363400
ATCCTCCAGGCTGCGCTTTANGG	B6	10	68097017	68097040	+	0	0	0	7	1	0	0	7	0	0	0	0	0	1	FALSE	0.1339440
ATCCTCCAGGTAAATAAAGCNGG	129S1	19	59865542	59865565	+	0	0	1	11	1	0	0	10	0	2	0	0	0	0	FALSE	0.4324560
ATCCTCCAGTCAGACTGGCANGG	129S1	4	55218739	55218762	+	0	0	2	12	1	0	1	12	0	0	0	0	1	0	FALSE	0.6041060
ATCCTCCAGTCTCCCTTTTANGG	129S1	14	11252722	11252745	+	0	0	2	15	1	0	2	15	0	2	0	0	0	0	FALSE	0.1339020
ATCCTCCAGTCTGATTGCTTNGG	B6	4	35626315	35626338	+	0	0	2	27	1	0	2	27	1	3	0	0	0	0	FALSE	0.4413520
ATCCTCCAGTTCTCACTGTCNGG	129S1	11	70745492	70745515	+	0	0	1	20	1	0	0	19	0	2	0	0	0	0	FALSE	0.3784870
ATCCTCCATAACTTCTTTAANGG	B6	1	152199548	152199571	+	0	0	2	12	1	0	1	12	0	2	0	0	0	0	FALSE	0.3267640
ATCCTCCATAAGCCTTTAAANGG	129S1	10	20114754	20114777	+	0	0	1	14	1	0	1	15	0	0	0	0	0	0	FALSE	0.2862470
ATCCTCCATACAGAGAGATTNGG	129S1	11	58651966	58651989	+	0	0	1	9	1	0	1	9	0	2	0	0	0	0	FALSE	0.3131730
ATCCTCCATAGGACAAGAACNGG	129S1	3	84782885	84782908	+	0	0	2	6	1	0	1	6	0	2	0	0	0	0	FALSE	0.4005130
ATCCTCCATCATTTATTTCGNGG	B6	13	69605577	69605600	+	0	0	1	7	1	0	0	6	0	2	0	0	0	0	FALSE	0.5921370
ATCCTCCATCCCCTTTGGGANGG	B6	1	143325515	143325538	+	0	0	0	17	1	0	0	17	0	1	0	0	0	0	FALSE	0.5049070
ATCCTCCATCCCTGAAGTTCNGG	129S1	7	40091418	40091441	+	0	0	2	18	1	0	2	17	1	1	0	0	0	0	FALSE	0.3216360
ATCCTCCATGCTGAACCACGNGG	129S1	11	55405429	55405452	+	0	0	0	2	1	0	0	2	0	0	0	0	1	0	FALSE	0.6891040	Glra1
ATCCTCCATGCTTACAAGCTNGG	B6	15	20579061	20579084	+	0	0	0	11	1	0	0	10	0	2	0	0	1	0	FALSE	0.5255860
ATCCTCCATGGTGGCACTGGNGG	129S1	9	107443429	107443452	+	0	0	0	16	1	0	0	16	0	1	0	0	0	1	FALSE	0.5146890
ATCCTCCATGGTTTGGGGGGNGG	B6	6	91921590	91921613	+	0	0	0	26	1	0	0	26	0	0	0	0	0	1	FALSE	0.2946820
ATCCTCCATTCCCCATGCCTNGG	B6	8	5352035	5352058	+	0	0	1	17	1	0	1	16	0	1	0	0	0	0	FALSE	0.4364190
ATCCTCCATTGGTGCCTCTCNGG	B6	2	160182387	160182410	+	0	0	0	5	1	0	0	5	0	1	0	0	0	1	FALSE	0.3229330
ATCCTCCCAAAACTAGAACGNGG	B6	6	129718812	129718835	+	0	0	0	9	1	0	0	9	0	1	0	0	0	0	FALSE	0.7219050
ATCCTCCCAATTTGGGGGGGNGG	B6	2	120535810	120535833	+	0	0	3	40	1	0	2	39	1	2	0	0	0	1	FALSE	0.2488600	Stard9
ATCCTCCCACAGCCCCAGTGNGG	B6	11	101686833	101686856	+	0	0	0	13	1	0	1	13	0	0	0	0	0	1	FALSE	0.6465840
ATCCTCCCACAGCCCTGAATNGG	129S1	3	78786070	78786093	+	0	0	1	23	1	0	1	22	0	1	0	0	1	0	FALSE	0.4803040
ATCCTCCCACCCCCCCCCTCNGG	B6	18	67893319	67893342	+	0	0	6	231	1	0	6	228	0	0	0	0	1	0	FALSE	0.3490160
ATCCTCCCACCTAAGCACACNGG	B6	1	78178601	78178624	+	0	0	1	15	1	0	1	15	0	1	0	0	1	0	FALSE	0.6859370
ATCCTCCCACCTTAGATTTANGG	129S1	18	76075660	76075683	+	0	0	1	9	1	0	1	9	0	5	0	0	0	0	FALSE	0.0998589
ATCCTCCCACCTTAGCCCTGNGG	B6	7	128903490	128903513	+	0	0	2	21	1	0	2	20	0	3	0	0	0	0	FALSE	0.5538840
ATCCTCCCACGCTAGGCACTNGG	B6	3	122104726	122104749	+	0	0	2	8	1	0	2	8	0	0	0	0	0	1	FALSE	0.5158140
ATCCTCCCACTTTCCCCTGGNGG	B6	10	118052698	118052721	+	0	0	1	13	1	0	1	12	0	4	0	0	0	0	FALSE	0.5845360
ATCCTCCCAGCAGGAAAAAANGG	B6	13	11433350	11433373	+	0	0	1	25	1	0	1	24	0	0	0	0	0	1	FALSE	0.3010760
ATCCTCCCAGCTCTGAAGTTNGG	129S1	6	119448781	119448804	+	0	0	1	19	1	0	1	17	0	1	0	0	1	0	FALSE	0.3726580
ATCCTCCCAGCTGTGCTCCANGG	B6	14	21143909	21143932	+	0	0	3	27	1	0	3	28	0	1	0	0	0	0	FALSE	0.4952080
ATCCTCCCAGCTTATATGGGNGG	B6	1	135115487	135115510	+	0	0	1	7	1	0	0	6	0	2	0	0	0	0	FALSE	0.6058990
ATCCTCCCAGTGCTTCTGGCNGG	B6	4	106699951	106699974	+	0	0	1	13	1	0	1	13	1	1	0	0	0	0	FALSE	0.3842030
ATCCTCCCATAGACATCAACNGG	129S1	14	61276356	61276379	+	0	0	0	9	1	0	0	11	0	1	0	0	0	0	FALSE	0.4516250
ATCCTCCCATCCTCCCATCCNGG	B6	13	93747350	93747373	+	0	0	3	50	1	0	3	46	0	0	0	0	0	1	FALSE	0.4468900
ATCCTCCCATCTAATCAACANGG	B6	14	104862281	104862304	+	0	0	2	9	1	0	1	8	0	2	0	0	0	0	FALSE	0.6896180
ATCCTCCCATCTATAAAGGANGG	B6	2	156976432	156976455	+	0	0	1	7	1	0	1	7	1	2	0	0	1	0	FALSE	0.5936590
ATCCTCCCCAACCCCCGCTGNGG	B6	17	85481427	85481450	+	0	0	1	11	1	0	0	13	1	1	0	0	0	0	FALSE	0.6264350
ATCCTCCCCACATCCTCCATNGG	129S1	6	135822059	135822082	+	0	0	1	27	1	0	1	28	1	1	0	0	0	0	FALSE	0.4294890
ATCCTCCCCACTAAAAACATNGG	129S1	1	128574266	128574289	+	0	0	1	5	1	0	1	5	0	1	0	0	0	0	FALSE	0.6438990
ATCCTCCCCACTCTTCCTAGNGG	B6	18	46156277	46156300	+	0	0	0	17	1	0	0	16	0	3	0	0	0	0	FALSE	0.6830450
ATCCTCCCCACTGAGGTCACNGG	129S1	3	37222361	37222384	+	0	0	0	21	1	0	0	21	0	1	0	0	0	0	FALSE	0.5645390
ATCCTCCCCAGCTCCTCCCTNGG	129S1	4	147886557	147886580	+	0	0	3	58	1	0	2	60	0	0	0	0	0	0	FALSE	0.3520530
ATCCTCCCCAGTGTTGTTATNGG	B6	12	30274611	30274634	+	0	0	0	10	1	0	0	7	0	3	0	0	0	0	FALSE	0.2509150
ATCCTCCCCCAGCTCGCGCGNGG	B6	5	101665709	101665732	+	0	0	1	1	1	0	1	2	0	2	0	0	1	0	FALSE	0.5189520
ATCCTCCCCCCAAATGCTTANGG	B6	14	72145874	72145897	+	0	0	1	13	1	0	0	12	0	0	0	0	1	0	FALSE	0.3538680
ATCCTCCCCCCAAGGGAAGGNGG	B6	4	132113033	132113056	+	0	0	1	10	1	0	1	10	0	0	0	0	0	1	FALSE	0.5629820
ATCCTCCCCCCCCCCTCACTNGG	129S1	X	134163405	134163428	+	0	0	2	42	1	0	2	40	0	0	0	0	1	0	FALSE	0.3723500
ATCCTCCCCCCTGAGAGGGGNGG	129S1	15	27446689	27446712	+	0	0	0	8	1	0	0	7	0	1	0	0	0	0	FALSE	0.5410040
ATCCTCCCCCTGCTCATATGNGG	B6	1	141715438	141715461	+	0	0	12	280	1	0	11	281	0	2	0	0	0	0	FALSE	0.4256240
ATCCTCCCCGCAGGCTCCGCNGG	129S1	5	146466167	146466190	+	0	0	1	1	1	0	0	0	0	2	0	0	0	0	TRUE	0.4300110
ATCCTCCCCTCCTTTTACTGNGG	B6	7	117720502	117720525	+	0	0	3	22	1	0	2	24	0	2	0	0	0	0	FALSE	0.5387080
ATCCTCCCCTGGATGGGGGTNGG	129S1	16	94331072	94331095	+	0	0	2	24	1	0	1	23	0	0	0	0	1	0	FALSE	0.3645880
ATCCTCCCCTGGGTGGGGGGNGG	B6	16	94331072	94331095	+	0	0	12	63	1	0	11	55	0	0	0	0	1	0	FALSE	0.3041270
ATCCTCCCCTGTGATTTCACNGG	B6	17	67758520	67758543	+	0	0	3	11	1	0	2	12	0	2	0	0	0	0	FALSE	0.4804150
ATCCTCCCCTGTGTATATGTNGG	B6	16	34348183	34348206	+	0	0	6	94	1	0	4	95	0	2	0	0	0	0	FALSE	0.4526270
ATCCTCCCCTTACCCCACCCNGG	B6	7	103746174	103746197	+	0	0	4	38	1	0	4	36	0	1	0	0	0	1	FALSE	0.5643430
ATCCTCCCGCAGCTGGAGCGNGG	B6	2	5670526	5670549	+	0	0	0	7	1	0	0	8	0	0	0	0	0	1	FALSE	0.5590750
ATCCTCCCGTGAGCCTTAGANGG	129S1	6	90791476	90791499	+	0	0	0	3	1	0	0	4	0	1	0	0	0	0	FALSE	0.4222160
ATCCTCCCGTGATGACTCACNGG	129S1	1	176354186	176354209	+	0	0	0	3	1	0	0	3	0	0	0	0	0	1	FALSE	0.5335710
ATCCTCCCTAAAAAAAAAAANGG	B6	2	71884176	71884199	+	0	0	6	100	1	0	9	104	0	0	0	0	1	0	FALSE	0.2223950
ATCCTCCCTAGAGAGTAAAGNGG	129S1	2	173002122	173002145	+	0	0	1	8	1	0	1	7	0	2	0	0	0	0	FALSE	0.6613360
ATCCTCCCTCAACTAGATTCNGG	B6	6	121522414	121522437	+	0	0	1	8	1	0	1	8	1	2	0	0	0	0	FALSE	0.3809130
ATCCTCCCTCAGGCCGTACCNGG	B6	7	36792713	36792736	+	0	0	1	18	1	0	0	18	0	2	0	0	0	0	FALSE	0.3059050
ATCCTCCCTCATGCAGCATTNGG	129S1	18	85508737	85508760	+	0	0	0	11	1	0	0	11	0	1	0	0	1	0	FALSE	0.4098900
ATCCTCCCTCCAGGAGTCTGNGG	129S1	2	120085877	120085900	+	0	0	1	22	1	0	1	21	0	3	0	0	0	0	FALSE	0.5278610
ATCCTCCCTCCAGTAAGAGTNGG	B6	15	80296143	80296166	+	0	0	2	11	1	0	2	11	0	1	0	0	0	0	FALSE	0.5688090
ATCCTCCCTCCCCCCCCCCCNGG	129S1	2	169882753	169882776	+	0	0	58	441	1	0	57	470	0	1	0	0	0	1	FALSE	0.3860200
ATCCTCCCTCCCCTCTAGTGNGG	129S1	9	43192139	43192162	+	0	0	5	11	1	0	4	11	1	1	0	0	0	0	FALSE	0.5946690
ATCCTCCCTCCTACCACCTGNGG	129S1	11	89516728	89516751	+	0	0	3	22	1	0	3	22	0	1	0	0	0	0	FALSE	0.6178980
ATCCTCCCTCCTCCCTCAGANGG	129S1	12	115531058	115531081	+	0	0	4	36	1	0	3	38	0	2	0	0	0	0	TRUE	0.4985560
ATCCTCCCTCTCTGTATGATNGG	129S1	18	75304590	75304613	+	0	0	2	9	1	0	2	10	0	0	0	0	0	1	FALSE	0.3875720
ATCCTCCCTGGAAGAGCAACNGG	B6	16	97766108	97766131	+	0	0	2	12	1	0	2	14	1	1	0	0	0	0	FALSE	0.4326370
ATCCTCCCTGTGCCCTCAGGNGG	B6	9	42792854	42792877	+	0	0	2	17	1	0	1	16	0	3	0	0	0	0	FALSE	0.4942930
ATCCTCCCTTAGGAGTTTAGNGG	129S1	2	65263975	65263998	+	0	0	0	6	1	0	0	6	1	1	0	0	0	0	FALSE	0.3832110
ATCCTCCCTTCTCCACCTTCNGG	B6	1	128748505	128748528	+	0	0	6	48	1	0	6	46	1	1	0	0	0	0	FALSE	0.1717580
ATCCTCCGACACTCCCACAGNGG	129S1	5	74639677	74639700	+	0	0	0	7	1	0	0	7	0	0	0	0	0	1	FALSE	0.7319610	Scfd2
ATCCTCCGCCAGGCGTCTGGNGG	B6	2	145714386	145714409	+	0	0	1	2	1	0	0	2	0	2	0	0	0	0	FALSE	0.5613140
ATCCTCCGGACATGAATCCCNGG	129S1	19	45285457	45285480	+	0	0	0	3	1	0	0	3	0	1	0	0	0	0	FALSE	0.5743990
ATCCTCCGGACCCTGGTCTCNGG	129S1	17	83955489	83955512	+	0	0	0	5	1	0	0	5	0	1	0	0	0	1	FALSE	0.3799320
ATCCTCCGGCATCACACATCNGG	129S1	9	71710230	71710253	+	0	0	1	4	1	0	0	4	0	2	0	0	0	0	FALSE	0.3304520
ATCCTCCGGTCATCTGGAAGNGG	B6	6	94281720	94281743	+	0	0	2	2	1	0	1	3	0	3	0	0	0	0	FALSE	0.5579790
ATCCTCCGTAAAAAGGGACGNGG	129S1	17	18961050	18961073	+	0	0	485	543	1	0	486	541	1	1	0	0	0	0	FALSE	0.6428430
ATCCTCCGTAGAAAAGAAGCNGG	B6	11	96588648	96588671	+	0	0	0	5	1	0	0	6	1	1	0	0	0	0	FALSE	0.5868000
ATCCTCCGTAGGACAAGCACNGG	B6	3	84782885	84782908	+	0	0	1	5	1	0	0	5	0	2	0	0	0	0	FALSE	0.5200470
ATCCTCCGTCATTTGTTTCGNGG	129S1	13	69605577	69605600	+	0	0	1	3	1	0	0	3	0	2	0	0	0	0	FALSE	0.5493540
ATCCTCCGTGTGTCTCATCTNGG	B6	17	25252741	25252764	+	0	0	0	3	1	0	0	3	0	0	0	0	0	1	FALSE	0.4604560
ATCCTCCGTTGGGAAGAGAANGG	129S1	2	77350863	77350886	+	0	0	0	11	1	0	0	11	1	1	0	0	0	0	FALSE	0.6053620
ATCCTCCTAAATTCTAAAGANGG	B6	8	90660003	90660026	+	0	0	1	13	1	0	1	13	0	1	0	0	0	0	FALSE	0.5789340
ATCCTCCTAAGGCATTAGGCNGG	B6	2	51523505	51523528	+	0	0	0	6	1	0	0	6	0	1	0	0	0	0	FALSE	0.5950130
ATCCTCCTACATGAATTTATNGG	B6	14	61252070	61252093	+	0	0	0	11	1	0	0	10	0	0	0	0	1	0	FALSE	0.3136070
ATCCTCCTACTCCTTCTTCCNGG	129S1	2	27157217	27157240	+	0	0	40	661	1	0	38	656	1	1	0	0	0	0	FALSE	0.2944410
ATCCTCCTAGCGACTTGAGGNGG	B6	11	61971713	61971736	+	0	0	0	2	1	0	0	2	0	2	0	0	1	0	FALSE	0.6288100
ATCCTCCTAGGATTTGTTTGNGG	129S1	6	136307675	136307698	+	0	0	3	14	1	0	2	14	0	1	0	0	0	1	FALSE	0.4008650
ATCCTCCTAGTCTCGTTGAGNGG	129S1	14	35089036	35089059	+	0	0	1	2	1	0	0	2	0	2	0	0	0	0	FALSE	0.5767050
ATCCTCCTAGTCTCTTCGAGNGG	B6	14	35089036	35089059	+	0	0	1	2	1	0	0	1	0	2	0	0	0	0	FALSE	0.6127110
ATCCTCCTCAAGAGACAGGGNGG	129S1	14	16590045	16590068	+	0	0	0	13	1	0	0	14	0	1	0	0	1	0	FALSE	0.6908370
ATCCTCCTCACACTGTAACANGG	B6	6	138185769	138185792	+	0	0	1	9	1	0	1	9	1	2	0	0	0	0	FALSE	0.5992820
ATCCTCCTCACTGAGGAGCCNGG	129S1	7	46357302	46357325	+	0	0	2	21	1	0	2	20	1	1	0	0	0	0	FALSE	0.5131850
ATCCTCCTCAGCCTCTAGGCNGG	B6	6	147666819	147666842	+	0	0	2	13	1	0	2	14	0	0	0	0	1	0	FALSE	0.4793260
ATCCTCCTCCCACACCTCCCNGG	B6	17	27025199	27025222	+	0	0	1	97	1	0	1	97	1	1	0	0	0	0	FALSE	0.4791380
ATCCTCCTCCCACGGTTTGTNGG	129S1	8	3797199	3797222	+	0	0	1	22	1	0	1	20	0	4	0	0	0	0	FALSE	0.3620110
ATCCTCCTCCTGCCCAACTTNGG	B6	4	141341507	141341530	+	0	0	0	15	1	0	0	15	0	1	0	0	0	1	FALSE	0.5065210	Tmem82
ATCCTCCTCTCTCAATCCTTNGG	B6	4	155801932	155801955	+	0	0	1	25	1	0	1	27	0	0	0	0	1	0	FALSE	0.2878450
ATCCTCCTCTGCTTCAATGANGG	B6	2	161968505	161968528	+	0	0	9	72	1	0	10	74	1	3	0	0	0	0	FALSE	0.5659080
ATCCTCCTCTTGCAAGGGGCNGG	129S1	12	21220875	21220898	+	0	0	0	17	1	0	0	16	0	1	0	0	2	0	FALSE	0.3331330
ATCCTCCTCTTTAAAGTACANGG	129S1	6	105192554	105192577	+	0	0	2	16	1	0	2	17	0	1	0	0	0	0	FALSE	0.4719380
ATCCTCCTGAAAAATGTTCCNGG	129S1	16	45281470	45281493	+	0	0	0	21	1	0	0	21	1	1	0	0	0	0	FALSE	0.3960620
ATCCTCCTGAGCCAAGTAACNGG	B6	2	104736236	104736259	+	0	0	3	5	1	0	1	7	0	2	0	0	0	0	FALSE	0.4181960
ATCCTCCTGAGGAAAGCTTTNGG	129S1	6	137967594	137967617	+	0	0	2	9	1	0	1	8	0	3	0	0	0	0	FALSE	0.3393800
ATCCTCCTGAGGGAACGAAANGG	B6	16	50358054	50358077	+	0	0	0	4	1	0	0	5	1	1	0	0	0	0	FALSE	0.5910810
ATCCTCCTGAGGTCAGGTGANGG	129S1	7	144367144	144367167	+	0	0	2	11	1	0	2	13	0	1	0	0	1	0	FALSE	0.5461830
ATCCTCCTGATGATTTCATTNGG	B6	14	37102177	37102200	+	0	0	1	12	1	0	0	10	0	2	0	0	0	0	FALSE	0.4329860
ATCCTCCTGCATTAGTGGGGNGG	B6	9	45916382	45916405	+	0	0	0	7	1	0	0	7	0	0	0	0	0	1	FALSE	0.4959830
ATCCTCCTGCCCCATACGGGNGG	129S1	7	45032555	45032578	+	0	0	0	3	1	0	0	3	0	0	0	0	1	0	FALSE	0.5975260	Snrnp70
ATCCTCCTGCCTTCTCCCAANGG	B6	16	45155142	45155165	+	0	0	2	30	1	0	2	30	0	0	0	0	1	0	FALSE	0.4877500
ATCCTCCTGGATCAGGGTGCNGG	129S1	9	9054526	9054549	+	0	0	1	18	1	0	1	18	0	2	0	0	0	0	FALSE	0.4173230
ATCCTCCTGGGGAGAGCTTTNGG	B6	6	137967594	137967617	+	0	0	1	13	1	0	0	12	0	3	0	0	0	0	FALSE	0.2171160
ATCCTCCTGGGTACATGAAANGG	129S1	7	94064638	94064661	+	0	0	1	16	1	0	1	12	1	1	0	0	0	0	FALSE	0.4844020
ATCCTCCTGGGTATTCTAAGNGG	B6	11	45643198	45643221	+	0	0	1	7	1	0	1	7	0	0	0	0	0	1	FALSE	0.6041180
ATCCTCCTGGTGGCAGAGGGNGG	129S1	15	46931111	46931134	+	0	0	2	63	1	0	2	60	0	1	0	0	0	0	FALSE	0.5375570
ATCCTCCTGGTTTTGGGGGGNGG	129S1	12	27160017	27160040	+	0	0	2	37	1	0	1	38	0	0	0	0	1	0	FALSE	0.2072140
ATCCTCCTGTAAATGGGAAGNGG	B6	14	70041534	70041557	+	0	0	3	12	1	0	3	12	0	0	0	0	1	0	FALSE	0.5853310
ATCCTCCTGTCTACCTCTCTNGG	B6	5	125498997	125499020	+	0	0	7	190	1	0	9	200	0	0	0	0	0	1	FALSE	0.4238000
ATCCTCCTGTGTTTACGACANGG	129S1	3	38344682	38344705	+	0	0	1	1	1	0	0	1	0	2	0	0	0	0	FALSE	0.6263290
ATCCTCCTGTTCTTTCTATTNGG	129S1	4	92965850	92965873	+	0	0	2	53	1	0	2	52	0	2	0	0	0	0	FALSE	0.1386590
ATCCTCCTGTTTCTGTCCCTNGG	B6	10	20721332	20721355	+	0	0	7	83	1	0	7	86	0	1	0	0	0	0	FALSE	0.3483790
ATCCTCCTTAAAGTCTCTTCNGG	129S1	6	135851564	135851587	+	0	0	1	9	1	0	1	9	0	0	0	0	1	0	FALSE	0.3935350
ATCCTCCTTACAGCCCCGGGNGG	129S1	9	44595135	44595158	+	0	0	1	6	1	0	1	7	0	0	0	0	2	0	FALSE	0.6916700	Treh
ATCCTCCTTATTAAAGGCTCNGG	B6	12	27382817	27382840	+	0	0	1	6	1	0	0	6	0	2	0	0	0	0	FALSE	0.4648720
ATCCTCCTTCCCATAGGCTGNGG	B6	2	94723937	94723960	+	0	0	0	14	1	0	0	16	1	1	0	0	0	0	FALSE	0.4815290
ATCCTCCTTCCCTTTCTCCTNGG	129S1	15	41107414	41107437	+	0	0	5	80	1	0	6	80	0	1	0	0	0	1	FALSE	0.3730920
ATCCTCCTTCCTCGGCCCTTNGG	B6	17	4528136	4528159	+	0	0	0	31	1	0	1	33	1	2	0	0	0	0	FALSE	0.4046150
ATCCTCCTTGTCCCCAGGACNGG	129S1	6	30078192	30078215	+	0	0	0	17	1	0	0	16	0	0	0	0	1	0	FALSE	0.3035920
ATCCTCCTTTATCAGATAATNGG	129S1	8	90256549	90256572	+	0	0	1	12	1	0	0	11	0	3	0	0	0	0	FALSE	0.1912490
ATCCTCCTTTTACTCACTAANGG	129S1	3	148388102	148388125	+	0	0	1	11	1	0	1	9	0	0	0	0	1	0	FALSE	0.3452550
ATCCTCCTTTTTCATATGAGNGG	B6	14	117774604	117774627	+	0	0	0	12	1	0	0	13	1	1	0	0	0	0	FALSE	0.5362930
ATCCTCGAAAGCCTGCACACNGG	129S1	12	15700194	15700217	+	0	0	0	7	1	0	0	8	0	2	0	0	1	0	FALSE	0.6883140
ATCCTCGAACCATAAAAGCCNGG	B6	7	118498292	118498315	+	0	0	2	3	1	0	1	3	0	2	0	0	0	0	FALSE	0.5519930
ATCCTCGAAGAACTAGGCCANGG	129S1	1	173408821	173408844	+	0	0	1	4	1	0	1	4	0	1	0	0	0	0	FALSE	0.6015300
ATCCTCGAGCCGCATACATTNGG	129S1	16	58712202	58712225	+	0	0	0	0	1	0	0	0	0	2	0	0	0	1	FALSE	0.4749890
ATCCTCGAGGAAAAGCCCAANGG	129S1	5	39658373	39658396	+	0	0	0	7	1	0	0	7	0	4	0	0	0	0	FALSE	0.6595600
ATCCTCGAGGCTTGCTCTCGNGG	B6	3	37773717	37773740	+	0	0	0	1	1	0	0	1	1	1	0	0	0	0	FALSE	0.5062960	Gm5148
ATCCTCGAGTTCTCACCGTCNGG	B6	11	70745492	70745515	+	0	0	1	4	1	0	0	5	0	2	0	0	0	0	FALSE	0.4608870
ATCCTCGAGTTTTCATTGTTNGG	129S1	1	8927126	8927149	+	0	0	1	11	1	0	1	10	0	4	0	0	0	0	FALSE	0.2573900
ATCCTCGATACAGGGCATACNGG	129S1	3	151831249	151831272	+	0	0	0	4	1	0	0	4	1	1	0	0	0	0	FALSE	0.4985540
ATCCTCGCACAGGATGAGGCNGG	B6	7	126353568	126353591	+	0	0	1	9	1	0	1	10	1	2	0	0	0	0	FALSE	0.5491270
ATCCTCGCAGCACATAGCTTNGG	129S1	17	48732760	48732783	+	0	0	1	4	1	0	0	4	0	2	0	0	0	0	FALSE	0.3901360
ATCCTCGCTCCCAAGATGAGNGG	129S1	14	99394052	99394075	+	0	0	1	3	1	0	1	3	0	1	0	0	0	0	FALSE	0.6455980
ATCCTCGGAGCTGGCCCCCCNGG	B6	1	132386631	132386654	+	0	0	1	7	1	0	1	8	0	0	0	0	0	1	FALSE	0.4688410
ATCCTCGGATCAGGTTCTTANGG	B6	10	82665169	82665192	+	0	0	0	7	1	0	0	6	0	3	0	0	0	0	FALSE	0.2858690
ATCCTCGGATTTACAAAAACNGG	129S1	18	78248541	78248564	+	0	0	0	3	1	0	0	3	0	0	0	0	0	1	FALSE	0.3445750
ATCCTCGGCCCTAGCATCCTNGG	129S1	8	87011968	87011991	+	0	0	0	7	1	0	0	7	0	3	0	0	0	0	FALSE	0.4976680
ATCCTCGGCTACACCAACTGNGG	B6	17	56985197	56985220	+	0	0	2	4	1	0	0	4	0	2	0	0	0	0	FALSE	0.7230150
ATCCTCGGCTTCTTCAGGCTNGG	129S1	14	16972359	16972382	+	0	0	3	18	1	0	2	18	0	2	0	0	0	0	FALSE	0.3888630
ATCCTCGGGAAGGAGTGGCTNGG	129S1	9	98462924	98462947	+	0	0	0	10	1	0	0	8	1	2	0	0	0	0	FALSE	0.6020620
ATCCTCGGGACTGCAGTGTTNGG	129S1	4	38597839	38597862	+	0	0	1	6	1	0	0	6	0	2	0	0	0	0	FALSE	0.3312200
ATCCTCGGGAGTATACCTGCNGG	129S1	7	76650110	76650133	+	0	0	0	2	1	0	0	2	0	1	0	0	1	0	FALSE	0.6072760
ATCCTCGGGGTTCCAAGTGCNGG	B6	2	172369664	172369687	+	0	0	3	16	1	0	2	16	0	2	0	0	0	0	FALSE	0.3722210
ATCCTCGGGTCGGGGGCGAGNGG	B6	13	99847737	99847760	+	0	0	1	2	1	0	1	3	0	0	0	0	1	0	FALSE	0.4748640
ATCCTCGGGTGCATATGTGTNGG	B6	19	19864172	19864195	+	0	0	11	138	1	0	11	139	0	2	0	0	0	0	FALSE	0.5554770
ATCCTCGGTCACCCTCCCCCNGG	129S1	9	51293404	51293427	+	0	0	0	6	1	0	0	7	0	0	0	0	1	0	FALSE	0.5776490
ATCCTCGGTTATTAAAAACANGG	129S1	16	73283558	73283581	+	0	0	1	50	1	0	0	50	0	2	0	0	0	0	FALSE	0.5899860
ATCCTCGTAAAAAGTCACCCNGG	B6	8	122179318	122179341	+	0	0	0	3	1	0	0	3	1	1	0	0	0	0	FALSE	0.5603110
ATCCTCGTAGGGGAAAGCTANGG	B6	10	93554268	93554291	+	0	0	0	5	1	0	0	5	0	0	0	0	1	0	FALSE	0.6597080
ATCCTCGTGAAAGGTCATTCNGG	B6	14	70936994	70937017	+	0	0	1	3	1	0	0	2	0	2	0	0	0	0	FALSE	0.4985680
ATCCTCGTGAAGATATGGCGNGG	B6	8	5097784	5097807	+	0	0	2	21	1	0	1	22	0	2	0	0	0	0	FALSE	0.6819180
ATCCTCGTGAGCCAAGAAACNGG	129S1	2	104736236	104736259	+	0	0	1	3	1	0	1	3	0	2	0	0	0	0	FALSE	0.4516530
ATCCTCGTTATTCTATAATTNGG	B6	15	93976022	93976045	+	0	0	0	7	1	0	0	7	0	0	0	0	0	1	FALSE	0.3682730
ATCCTCGTTCACTTTTGTGTNGG	B6	5	112014990	112015013	+	0	0	0	6	1	0	0	7	0	2	0	0	0	0	FALSE	0.5519650
ATCCTCGTTCTCCATCTTCANGG	B6	13	60454086	60454109	+	0	0	1	14	1	0	0	12	0	3	0	0	0	0	FALSE	0.5235170
ATCCTCGTTTCCTATGAGGANGG	B6	8	84436900	84436923	+	0	0	1	5	1	0	1	5	1	1	0	0	0	0	FALSE	0.5839990
ATCCTCGTTTTCGGATTCCTNGG	129S1	9	44152907	44152930	+	0	0	0	3	1	0	0	4	0	1	0	0	0	0	FALSE	0.4392840	Ccdc153
ATCCTCTAAAAACTAATGAGNGG	B6	4	43369856	43369879	+	0	0	0	12	1	0	0	13	0	0	0	0	1	0	FALSE	0.6003920
ATCCTCTAAAAATTTATTTGNGG	B6	5	107936599	107936622	+	0	0	0	47	1	0	0	42	0	1	0	0	1	0	FALSE	0.5584810
ATCCTCTAAAATTAATCATCNGG	B6	9	47684066	47684089	+	0	0	0	6	1	0	0	7	0	0	0	0	1	0	FALSE	0.4124840
ATCCTCTAAACAGGCAGTCCNGG	129S1	12	30414414	30414437	+	0	0	1	8	1	0	1	7	0	0	0	0	1	0	FALSE	0.3717190
ATCCTCTAAATGGCTGATGGNGG	B6	9	50679289	50679312	+	0	0	1	5	1	0	0	4	0	2	0	0	0	0	FALSE	0.6699730	1110032A03Rik
ATCCTCTAACCTGCACATAANGG	129S1	5	40889370	40889393	+	0	0	1	18	1	0	1	18	1	1	0	0	0	0	FALSE	0.4335200
ATCCTCTAACTCAGCTTCAGNGG	B6	12	17017069	17017092	+	0	0	2	24	1	0	2	22	0	3	0	0	0	0	FALSE	0.5865690
ATCCTCTAAGAATAGAAAGCNGG	129S1	1	39227259	39227282	+	0	0	0	34	1	0	0	34	0	1	0	0	1	0	FALSE	0.5610640
ATCCTCTAAGCCTCTTGAATNGG	B6	4	8342975	8342998	+	0	0	1	6	1	0	1	6	0	2	0	0	0	1	FALSE	0.4784510
ATCCTCTAAGTCTGTGTCAGNGG	B6	15	17356093	17356116	+	0	0	3	11	1	0	3	11	1	2	0	0	0	0	FALSE	0.5873100
ATCCTCTAAGTGAGTAGCTCNGG	129S1	2	50962827	50962850	+	0	0	1	11	1	0	0	10	0	2	0	0	0	0	FALSE	0.3859100
ATCCTCTAATATACTTCCTCNGG	B6	19	52859205	52859228	+	0	0	3	36	1	0	3	37	0	2	0	0	0	0	FALSE	0.4898290
ATCCTCTAATTAGACAATAANGG	B6	3	145354236	145354259	+	0	0	1	14	1	0	1	15	1	2	0	0	0	0	FALSE	0.3668780
ATCCTCTACATGTGTCTATANGG	129S1	3	87259700	87259723	+	0	0	1	21	1	0	1	21	1	2	0	0	0	0	FALSE	0.2484570
ATCCTCTACCCTGGCTCTGANGG	B6	19	42609924	42609947	+	0	0	3	19	1	0	2	17	0	2	0	0	0	0	FALSE	0.4556740
ATCCTCTACCCTGGCTTTGGNGG	129S1	19	42609924	42609947	+	0	0	1	11	1	0	0	10	0	2	0	0	0	0	FALSE	0.4046490
ATCCTCTACCCTTGAAGACCNGG	B6	16	7236657	7236680	+	0	0	0	7	1	0	0	6	0	1	0	0	0	1	FALSE	0.5280590
ATCCTCTACGGACTATTACANGG	B6	12	114962762	114962785	+	0	0	1	5	1	0	1	5	0	1	0	0	0	0	FALSE	0.5350690
ATCCTCTACTTGCTTCTGGGNGG	129S1	13	19393694	19393717	+	0	0	2	15	1	0	2	14	1	1	0	0	0	1	FALSE	0.5647350
ATCCTCTAGAACTAGTCACANGG	129S1	7	29913666	29913689	+	0	0	0	14	1	0	0	15	1	1	0	0	0	0	FALSE	0.6327370
ATCCTCTAGACACATAGCTCNGG	B6	7	90484468	90484491	+	0	0	1	7	1	0	1	7	0	0	0	0	1	0	FALSE	0.5214250
ATCCTCTAGATCTGGAGCCGNGG	B6	6	136363578	136363601	+	0	0	0	21	1	0	0	20	0	2	0	0	0	0	FALSE	0.5977390
ATCCTCTAGATGGATCTGTGNGG	B6	15	31624221	31624244	+	0	0	4	14	1	0	3	13	0	2	0	0	0	0	FALSE	0.7400930
ATCCTCTAGATGTGTGACTGNGG	B6	4	71065853	71065876	+	0	0	0	15	1	0	0	14	0	3	0	0	0	0	FALSE	0.6742500
ATCCTCTAGCGCCCCCCCCANGG	B6	4	134427487	134427510	+	0	0	0	5	1	0	0	3	0	1	0	0	1	0	FALSE	0.4022510
ATCCTCTAGGAACTGAGCATNGG	129S1	1	171569703	171569726	+	0	0	1	15	1	0	1	14	1	2	0	0	0	0	TRUE	0.5246180
ATCCTCTAGGCTGAGGTTGTNGG	B6	4	140747047	140747070	+	0	0	1	8	1	0	1	10	0	1	0	0	1	0	FALSE	0.4233110	Crocc
ATCCTCTAGTAGAAGGCAGCNGG	B6	19	45174837	45174860	+	0	0	1	10	1	0	1	10	0	2	0	0	0	0	FALSE	0.5184190
ATCCTCTAGTAGCTGGAGTCNGG	B6	1	133505719	133505742	+	0	0	2	9	1	0	1	9	0	2	0	0	0	0	FALSE	0.4260430
ATCCTCTAGTCACAGGTTCCNGG	129S1	2	49759128	49759151	+	0	0	2	19	1	0	2	20	0	0	0	0	1	0	FALSE	0.3290320
ATCCTCTAGTCTCCCTTTTGNGG	B6	14	11252722	11252745	+	0	0	2	10	1	0	1	11	0	2	0	0	0	0	FALSE	0.3686850
ATCCTCTAGTTGCTGGAATCNGG	129S1	1	133505719	133505742	+	0	0	1	7	1	0	0	7	0	2	0	0	0	0	FALSE	0.3746370
ATCCTCTATATCTCAGAAGTNGG	129S1	15	20028927	20028950	+	0	0	1	8	1	0	1	10	0	1	0	0	0	0	FALSE	0.6062560
ATCCTCTATCAGTCCGGCTGNGG	B6	3	99641848	99641871	+	0	0	0	3	1	0	0	2	1	1	0	0	0	0	FALSE	0.4635950
ATCCTCTATGACTTCTTTAANGG	129S1	1	152199548	152199571	+	0	0	3	13	1	0	2	13	0	2	0	0	0	0	FALSE	0.3651050
ATCCTCTATGCCAGACTATCNGG	B6	1	90256178	90256201	+	0	0	1	5	1	0	0	5	0	2	0	0	0	0	FALSE	0.3216970
ATCCTCTATGGTGGGCAGAANGG	129S1	15	97742560	97742583	+	0	0	2	16	1	0	2	17	0	0	0	0	0	1	FALSE	0.4983250
ATCCTCTATTCTAATTTTTCNGG	B6	12	52776138	52776161	+	0	0	1	25	1	0	1	23	0	1	0	0	1	0	FALSE	0.1138050
ATCCTCTATTGGAAGATCAGNGG	B6	18	9836458	9836481	+	0	0	2	5	1	0	2	5	0	2	0	0	0	0	FALSE	0.5918090
ATCCTCTATTGTATGCATTTNGG	129S1	16	58848393	58848416	+	0	0	7	47	1	0	7	49	0	3	0	0	0	0	FALSE	0.1391010
ATCCTCTATTTTTTAAAATTNGG	B6	X	9190036	9190059	+	0	0	10	101	1	0	8	105	0	2	0	0	0	0	FALSE	0.2287340
ATCCTCTATTTTTTTTAATTNGG	129S1	X	9190036	9190059	+	0	0	57	457	1	0	55	436	0	2	0	0	0	0	FALSE	0.2287340
ATCCTCTCAAAAGGGTGAAANGG	B6	6	135096325	135096348	+	0	0	0	14	1	0	0	12	0	1	0	0	0	1	FALSE	0.4064170
ATCCTCTCAAAGTGCATTGANGG	129S1	13	9414784	9414807	+	0	0	0	7	1	0	0	7	1	1	0	0	0	0	FALSE	0.3880890
ATCCTCTCAACACAGAAGAGNGG	B6	4	127909308	127909331	+	0	0	1	26	1	0	2	22	0	3	0	0	0	0	FALSE	0.6508340
ATCCTCTCAAGACTTCATTGNGG	B6	7	19588313	19588336	+	0	0	1	13	1	0	1	12	0	0	0	0	1	0	FALSE	0.6484010
ATCCTCTCAAGTAACTTATCNGG	B6	9	85925887	85925910	+	0	0	1	5	1	0	1	6	0	1	0	0	0	0	FALSE	0.3984960
ATCCTCTCAATGCTGGACTGNGG	B6	18	84089169	84089192	+	0	0	1	19	1	0	1	21	0	0	0	0	1	0	FALSE	0.5293610
ATCCTCTCACACTGTCTTTCNGG	129S1	15	31481264	31481287	+	0	0	2	13	1	0	1	14	0	2	0	0	0	0	FALSE	0.2585340
ATCCTCTCACAGATGGTACCNGG	B6	11	6587832	6587855	+	0	0	1	6	1	0	1	7	0	0	0	0	0	1	FALSE	0.5514420
ATCCTCTCACAGTACTGGGGNGG	129S1	6	107702555	107702578	+	0	0	0	9	1	0	0	10	1	1	0	0	0	1	FALSE	0.3887010
ATCCTCTCACCCAGAGCCCGNGG	B6	15	99716947	99716970	+	0	0	1	10	1	0	0	9	0	2	0	0	0	0	FALSE	0.5744830
ATCCTCTCACCCTCCTCCTCNGG	B6	4	111549900	111549923	+	0	0	6	52	1	0	5	48	0	2	0	0	0	0	FALSE	0.4147670
ATCCTCTCACGAGAATAAGCNGG	B6	1	136060311	136060334	+	0	0	1	7	1	0	0	7	0	2	0	0	0	0	FALSE	0.5964420
ATCCTCTCAGACCAGAGAAGNGG	B6	7	98378795	98378818	+	0	0	0	29	1	0	0	27	0	0	0	0	1	0	FALSE	0.6067290
ATCCTCTCAGAGCCCTCCACNGG	129S1	1	16056239	16056262	+	0	0	3	54	1	0	2	55	0	2	0	0	0	0	FALSE	0.5515480
ATCCTCTCAGAGGCACTGCANGG	129S1	6	109636662	109636685	+	0	0	0	29	1	0	0	30	0	1	0	0	0	0	FALSE	0.5391330
ATCCTCTCAGGGAGCTGAGANGG	B6	1	78350044	78350067	+	0	0	2	33	1	0	1	33	0	0	0	0	1	0	FALSE	0.5500530
ATCCTCTCATAGCCTAGGAGNGG	129S1	3	69998977	69999000	+	0	0	4	8	1	0	3	9	0	2	0	0	0	0	FALSE	0.6413230
ATCCTCTCATATCCACAAACNGG	129S1	2	54936886	54936909	+	0	0	1	11	1	0	1	11	1	1	0	0	0	0	FALSE	0.4695090
ATCCTCTCATCTACAGCTCTNGG	129S1	14	69978337	69978360	+	0	0	4	30	1	0	4	29	1	1	0	0	0	0	FALSE	0.5109020
ATCCTCTCATCTGCCAGGGTNGG	129S1	8	51442040	51442063	+	0	0	0	11	1	0	0	9	1	1	0	0	0	0	FALSE	0.6112220
ATCCTCTCATGTTCAGAGACNGG	B6	5	143444817	143444840	+	0	0	1	15	1	0	1	16	0	0	0	0	1	0	FALSE	0.5121130
ATCCTCTCATTTGTAGATGTNGG	129S1	8	94824053	94824076	+	0	0	0	14	1	0	0	15	0	0	0	0	1	0	FALSE	0.4617040
ATCCTCTCCACATAGGAGAGNGG	129S1	4	127909308	127909331	+	0	0	0	14	1	0	0	13	0	3	0	0	0	0	FALSE	0.6509590
ATCCTCTCCACCCCTACTGGNGG	B6	4	129625013	129625036	+	0	0	0	7	1	0	0	6	0	0	0	0	1	0	FALSE	0.6440910
ATCCTCTCCAGATTTGGAACNGG	B6	12	114513683	114513706	+	0	0	4	14	1	0	4	13	0	2	0	0	0	0	TRUE	0.5121050
ATCCTCTCCAGCTTTTGATGNGG	B6	4	133644009	133644032	+	0	0	1	20	1	0	1	20	0	0	0	0	0	1	FALSE	0.6128120
ATCCTCTCCATAATACAACANGG	129S1	13	116168386	116168409	+	0	0	0	47	1	0	0	48	0	1	0	0	0	0	FALSE	0.6753600
ATCCTCTCCATCCATCCACCNGG	B6	3	133393674	133393697	+	0	0	1	25	1	0	0	24	0	2	0	0	0	0	FALSE	0.5358580
ATCCTCTCCATTTTTATTCANGG	129S1	3	149294467	149294490	+	0	0	2	24	1	0	2	23	1	1	0	0	0	0	FALSE	0.3402490
ATCCTCTCCCATAAGGTAGTNGG	129S1	3	98717970	98717993	+	0	0	2	1	1	0	1	1	0	2	0	0	0	0	FALSE	0.4778880
ATCCTCTCCCCCTCCCCCTCNGG	129S1	4	111549900	111549923	+	0	0	12	91	1	0	11	91	0	2	0	0	0	0	FALSE	0.3899950
ATCCTCTCCCGCCTAACTATNGG	B6	6	78151471	78151494	+	0	0	4	23	1	0	3	22	0	2	0	0	0	0	FALSE	0.4333120
ATCCTCTCCCGGGTTTGGAANGG	B6	12	25191483	25191506	+	0	0	1	7	1	0	1	7	1	1	0	0	0	0	FALSE	0.5485810
ATCCTCTCCTATGAGTAAGANGG	B6	12	114631986	114632009	+	0	0	2	9	1	0	1	9	0	2	0	0	0	0	FALSE	0.5382340
ATCCTCTCCTCTTCTGTCATNGG	B6	16	90634587	90634610	+	0	0	1	15	1	0	1	15	0	0	0	0	0	1	FALSE	0.5463830
ATCCTCTCCTGCACTGCTTTNGG	B6	17	79053418	79053441	+	0	0	4	33	1	0	4	33	0	2	0	0	0	0	FALSE	0.2259120
ATCCTCTCCTGTGATTGTTGNGG	B6	15	43824539	43824562	+	0	0	1	14	1	0	1	14	0	0	0	0	1	0	FALSE	0.4861770
ATCCTCTCCTTGATGGACTGNGG	B6	8	40329270	40329293	+	0	0	1	16	1	0	1	16	0	1	0	0	0	0	FALSE	0.5836380
ATCCTCTCCTTGCTTCAAAANGG	B6	3	135658537	135658560	+	0	0	1	12	1	0	1	13	0	1	0	0	0	0	FALSE	0.3226730
ATCCTCTCCTTTACTCAATGNGG	B6	9	41322605	41322628	+	0	0	0	11	1	0	0	10	1	2	0	0	0	0	FALSE	0.6857540
ATCCTCTCCTTTAGAGACAGNGG	129S1	9	6560936	6560959	+	0	0	2	15	1	0	1	15	0	2	0	0	0	0	FALSE	0.5917030
ATCCTCTCGGGTGGAAACGCNGG	B6	15	34396946	34396969	+	0	0	0	5	1	0	0	4	0	3	0	0	0	0	FALSE	0.3786500
ATCCTCTCTAAAGGTTAACGNGG	B6	1	37647707	37647730	+	0	0	0	1	1	0	0	1	0	3	0	0	0	0	FALSE	0.6857440
ATCCTCTCTCATTAACACAANGG	B6	19	30860700	30860723	+	0	0	0	11	1	0	0	12	1	1	0	0	0	0	FALSE	0.6353310
ATCCTCTCTCTCTACAACTGNGG	129S1	9	96490929	96490952	+	0	0	0	21	1	0	0	18	0	0	0	0	0	1	FALSE	0.5310060
ATCCTCTCTCTTCTGTTGCTNGG	B6	7	81055030	81055053	+	0	0	5	54	1	0	5	54	0	1	0	0	0	0	FALSE	0.3939980
ATCCTCTCTGACTCTTTTCCNGG	B6	15	43395763	43395786	+	0	0	2	28	1	0	2	28	0	0	0	0	0	1	FALSE	0.2921970
ATCCTCTCTGAGGGGCACAGNGG	B6	5	138793932	138793955	+	0	0	2	13	1	0	1	12	0	2	0	0	0	0	FALSE	0.6827790
ATCCTCTCTGCACTTCCTAGNGG	129S1	11	109319503	109319526	+	0	0	4	19	1	0	4	17	0	3	0	0	0	0	FALSE	0.5517340
ATCCTCTCTGCAGAAAAAAANGG	129S1	3	74713750	74713773	+	0	0	2	29	1	0	2	33	0	0	0	0	1	0	FALSE	0.3033720
ATCCTCTCTGCTAACCTGGTNGG	B6	9	48150346	48150369	+	0	0	0	9	1	0	0	9	0	4	0	0	0	0	FALSE	0.4717710
ATCCTCTCTGGAAACTGACCNGG	129S1	14	112282086	112282109	+	0	0	0	22	1	0	0	21	0	1	0	0	1	0	FALSE	0.5914510
ATCCTCTCTGGAGCCAGGACNGG	B6	14	33042789	33042812	+	0	0	1	20	1	0	1	19	0	1	0	0	0	0	FALSE	0.4359950
ATCCTCTCTGGCAGGGGAGGNGG	B6	5	18726159	18726182	+	0	0	2	30	1	0	2	27	0	2	0	0	0	0	FALSE	0.4189440
ATCCTCTCTGTCAGGACACCNGG	B6	13	30987913	30987936	+	0	0	1	17	1	0	1	14	0	0	0	0	1	0	FALSE	0.5167980
ATCCTCTCTTAATATAAAATNGG	B6	2	43857951	43857974	+	0	0	0	12	1	0	0	9	1	1	0	0	0	0	FALSE	0.3154030
ATCCTCTCTTTGATGTGTGTNGG	129S1	16	38616085	38616108	+	0	0	5	187	1	0	5	185	0	0	0	0	1	0	FALSE	0.6751630
ATCCTCTCTTTTGAATAGGANGG	129S1	15	34025316	34025339	+	0	0	0	17	1	0	0	18	0	3	0	0	0	0	FALSE	0.4806070
ATCCTCTGAAAGAATGGGTTNGG	B6	2	137943824	137943847	+	0	0	0	17	1	0	0	17	0	1	0	0	0	0	FALSE	0.3271500
ATCCTCTGAAGGCAATTAAANGG	129S1	6	132140333	132140356	+	0	0	2	10	1	0	2	10	1	1	0	0	0	0	FALSE	0.2292550
ATCCTCTGAATAAACAGCAANGG	B6	5	90900848	90900871	+	0	0	3	29	1	0	3	28	1	1	0	0	0	0	FALSE	0.5906190
ATCCTCTGACAAGTCAGCAGNGG	B6	8	38149692	38149715	+	0	0	0	9	1	0	0	9	0	1	0	0	0	0	FALSE	0.6476160
ATCCTCTGACACAAGCTCTGNGG	129S1	5	41508745	41508768	+	0	0	1	22	1	0	1	22	0	0	0	0	1	0	FALSE	0.6481330
ATCCTCTGACACACGACGTCNGG	129S1	3	87247701	87247724	+	0	0	2	0	1	0	1	0	0	2	0	0	0	0	FALSE	0.3868670
ATCCTCTGACACAGCTCTGGNGG	B6	5	41508745	41508768	+	0	0	1	15	1	0	1	17	0	0	0	0	1	0	FALSE	0.5564500
ATCCTCTGACACGTGGATCANGG	129S1	1	171127265	171127288	+	0	0	0	11	1	0	0	11	0	1	0	0	0	1	FALSE	0.4500290
ATCCTCTGACAGGCGTCTGGNGG	129S1	2	145714386	145714409	+	0	0	1	7	1	0	0	7	0	2	0	0	0	0	FALSE	0.5753590
ATCCTCTGACATCACACATCNGG	B6	9	71710230	71710253	+	0	0	2	9	1	0	1	7	0	2	0	0	0	0	FALSE	0.3699050
ATCCTCTGACCCAGATTTTCNGG	129S1	7	91057579	91057602	+	0	0	0	18	1	0	0	18	1	1	0	0	0	0	FALSE	0.1769420
ATCCTCTGACCTCCTTCCCTNGG	129S1	11	88186951	88186974	+	0	0	3	34	1	0	3	34	1	1	0	0	0	0	FALSE	0.4361530
ATCCTCTGACCTGACACAGTNGG	129S1	13	64249307	64249330	+	0	0	2	29	1	0	2	30	0	1	0	0	0	1	FALSE	0.6032460	Slc35d2
ATCCTCTGAGAGGCTCTACTNGG	B6	15	17055743	17055766	+	0	0	18	66	1	0	20	64	1	2	0	0	0	0	FALSE	0.4794650
ATCCTCTGAGATCTTTTGTTNGG	B6	2	49355507	49355530	+	0	0	1	20	1	0	1	20	0	0	0	0	1	0	FALSE	0.3846140
ATCCTCTGAGCGTCTCCCTCNGG	B6	16	38498994	38499017	+	0	0	1	7	1	0	0	6	0	2	0	0	0	0	FALSE	0.4953540
ATCCTCTGAGCGTTTTCCTCNGG	129S1	16	38498994	38499017	+	0	0	1	11	1	0	0	11	0	2	0	0	0	0	FALSE	0.4311910
ATCCTCTGAGGCAACAAAGGNGG	129S1	17	36218095	36218118	+	0	0	0	18	1	0	0	19	1	2	0	0	0	0	FALSE	0.6434350
ATCCTCTGAGGGATTCATAANGG	129S1	3	77873691	77873714	+	0	0	0	9	1	0	0	9	1	2	0	0	0	0	FALSE	0.4401880
ATCCTCTGATAGGGAGAAGGNGG	129S1	5	21644630	21644653	+	0	0	1	19	1	0	0	20	0	2	0	0	0	0	FALSE	0.6437360
ATCCTCTGATCAGAGAGGTGNGG	B6	12	17420626	17420649	+	0	0	1	15	1	0	1	14	0	0	0	0	1	0	FALSE	0.6350330
ATCCTCTGATCTTAGAGTTCNGG	129S1	2	155273283	155273306	+	0	0	0	22	1	0	0	23	0	1	0	0	0	1	FALSE	0.2517610
ATCCTCTGATTAACTTCTTTNGG	129S1	5	18180290	18180313	+	0	0	0	12	1	0	0	11	1	1	0	0	0	0	FALSE	0.2284120
ATCCTCTGATTATAGCTCCANGG	129S1	12	17494428	17494451	+	0	0	2	14	1	0	0	15	0	2	0	0	0	0	FALSE	0.5453740
ATCCTCTGATTTATGTGCAGNGG	B6	3	12852217	12852240	+	0	0	0	21	1	0	0	23	0	2	0	0	0	0	FALSE	0.6040850
ATCCTCTGATTTTCATACATNGG	129S1	12	17130514	17130537	+	0	0	2	27	1	0	2	27	1	2	0	0	0	0	FALSE	0.4474340
ATCCTCTGCAAAAAACAACCNGG	B6	8	69773251	69773274	+	0	0	3	21	1	0	1	23	1	1	0	0	0	0	FALSE	0.5678360
ATCCTCTGCAAGAAGATAGANGG	B6	16	7952196	7952219	+	0	0	1	14	1	0	1	14	1	1	0	0	0	0	FALSE	0.4175860
ATCCTCTGCACTACCCAGCTNGG	129S1	3	85691557	85691580	+	0	0	1	10	1	0	1	9	0	2	0	0	0	0	FALSE	0.5316410
ATCCTCTGCAGAACAGGCCANGG	129S1	11	57550135	57550158	+	0	0	1	18	1	0	1	17	0	1	0	0	0	0	FALSE	0.5170930
ATCCTCTGCCACATACACCANGG	129S1	15	17570711	17570734	+	0	0	3	28	1	0	2	30	0	0	0	0	0	1	FALSE	0.6332370
ATCCTCTGCCCGAGGAGGCANGG	129S1	7	116171751	116171774	+	0	0	0	7	1	0	0	6	1	2	0	0	0	0	FALSE	0.5120740
ATCCTCTGCCCTGTGTCTTTNGG	B6	18	47692777	47692800	+	0	0	1	29	1	0	0	26	0	0	0	0	0	1	FALSE	0.3152490
ATCCTCTGCCGGGGGGGCGGNGG	B6	8	129203481	129203504	+	0	0	4	22	1	0	2	25	0	0	0	0	0	1	FALSE	0.2175230
ATCCTCTGCCTCCACCTGCTNGG	129S1	3	153574977	153575000	+	0	0	7	92	1	0	8	90	0	0	0	0	0	1	FALSE	0.4027920
ATCCTCTGCCTCCCTAGTATNGG	B6	4	59176570	59176593	+	0	0	21	436	1	0	17	452	1	1	0	0	0	0	FALSE	0.4161240
ATCCTCTGCTACAAACGAAGNGG	B6	1	8230310	8230333	+	0	0	5	79	1	0	5	78	0	3	0	0	0	0	FALSE	0.6183540
ATCCTCTGCTACATTATTGCNGG	B6	14	106559784	106559807	+	0	0	3	56	1	0	3	55	0	1	0	0	0	0	FALSE	0.3663060
ATCCTCTGCTACATTGCATANGG	B6	3	139512728	139512751	+	0	0	4	32	1	0	5	32	1	1	0	0	0	0	FALSE	0.4676180
ATCCTCTGCTCACTCTCTTGNGG	B6	1	171560469	171560492	+	0	0	3	25	1	0	2	26	0	3	0	0	0	0	TRUE	0.4867550
ATCCTCTGCTCATTCTGTTGNGG	129S1	1	171560469	171560492	+	0	0	2	19	1	0	3	18	0	3	0	0	0	0	TRUE	0.5172300
ATCCTCTGCTCCAGCTCTGANGG	B6	6	34764759	34764782	+	0	0	1	37	1	0	1	36	0	1	0	0	0	0	FALSE	0.4988630
ATCCTCTGCTCTATTAACGTNGG	B6	9	85264554	85264577	+	0	0	0	3	1	0	0	3	0	0	0	0	0	1	FALSE	0.6410160
ATCCTCTGCTGCAAAACAGANGG	129S1	12	29084268	29084291	+	0	0	2	19	1	0	1	20	0	2	0	0	0	0	FALSE	0.5566570
ATCCTCTGCTGCTAAAGAACNGG	129S1	5	9387389	9387412	+	0	0	2	12	1	0	2	15	0	0	0	0	1	0	FALSE	0.3372420
ATCCTCTGCTGCTAAGAACTNGG	B6	5	9387389	9387412	+	0	0	1	25	1	0	1	26	0	0	0	0	1	0	FALSE	0.5556120
ATCCTCTGCTGCTCGTAATGNGG	129S1	14	71567456	71567479	+	0	0	1	6	1	0	0	7	0	2	0	0	0	0	FALSE	0.5445700
ATCCTCTGCTGTTATGGGGTNGG	129S1	6	49793085	49793108	+	0	0	1	19	1	0	0	18	0	2	0	0	0	0	FALSE	0.3984120
ATCCTCTGCTGTTCGCAATGNGG	B6	14	71567456	71567479	+	0	0	1	6	1	0	0	6	0	2	0	0	0	0	FALSE	0.6249170
ATCCTCTGCTTAAGCCATGCNGG	B6	9	84942423	84942446	+	0	0	1	8	1	0	0	7	0	2	0	0	0	0	FALSE	0.5180880
ATCCTCTGCTTTGCTCCTAGNGG	129S1	11	87942671	87942694	+	0	0	0	24	1	0	0	24	0	3	0	0	0	0	FALSE	0.5893640	Srsf1
ATCCTCTGGAACTGATCCTCNGG	B6	19	50205492	50205515	+	0	0	0	18	1	0	0	20	0	0	0	0	0	1	FALSE	0.4505250
ATCCTCTGGACATAGCCACCNGG	B6	1	67925468	67925491	+	0	0	1	6	1	0	0	6	0	2	0	0	0	0	FALSE	0.5612180
ATCCTCTGGACATGGCCACTNGG	129S1	1	67925468	67925491	+	0	0	2	13	1	0	1	12	0	2	0	0	0	0	FALSE	0.5345500
ATCCTCTGGAGAAGAGGTTANGG	129S1	9	40738171	40738194	+	0	0	2	23	1	0	2	23	0	2	0	0	0	0	FALSE	0.4813090
ATCCTCTGGCACTGTTCCAGNGG	129S1	17	29385651	29385674	+	0	0	1	17	1	0	0	18	0	2	0	0	0	0	FALSE	0.5192920
ATCCTCTGGCATATCAGTGTNGG	129S1	17	75561528	75561551	+	0	0	0	13	1	0	0	12	0	0	0	0	0	1	FALSE	0.5910390
ATCCTCTGGCATATCCAGTGNGG	B6	17	75561528	75561551	+	0	0	27	103	1	0	28	102	0	0	0	0	0	1	FALSE	0.6505460
ATCCTCTGGCTATCATAGATNGG	129S1	15	74297151	74297174	+	0	0	4	55	1	0	3	57	0	2	0	0	0	0	FALSE	0.5659400
ATCCTCTGGGAGAGGGGGGGNGG	129S1	6	21756277	21756300	+	0	0	26	295	1	0	26	296	0	2	0	0	0	0	FALSE	0.2342930
ATCCTCTGGGCCCATGATACNGG	129S1	11	46207356	46207379	+	0	0	2	6	1	0	1	7	0	2	0	0	0	0	FALSE	0.2948240
ATCCTCTGGGGAAACTGGTANGG	B6	8	3346574	3346597	+	0	0	2	12	1	0	1	13	0	2	0	0	0	0	FALSE	0.5403550
ATCCTCTGGGGAAGCTGGTGNGG	129S1	8	3346574	3346597	+	0	0	3	34	1	0	3	33	0	2	0	0	0	0	FALSE	0.4118390
ATCCTCTGGGGGGGTGCTGANGG	129S1	1	128237220	128237243	+	0	0	0	18	1	0	0	15	0	0	0	0	1	0	FALSE	0.3703270
ATCCTCTGGGTCCGTGATACNGG	B6	11	46207356	46207379	+	0	0	2	5	1	0	1	4	0	2	0	0	0	0	FALSE	0.2565920
ATCCTCTGGGTTTTGTTGTCNGG	129S1	14	34004853	34004876	+	0	0	1	15	1	0	1	15	0	1	0	0	0	0	FALSE	0.2867720
ATCCTCTGGTACCAAGGGGANGG	B6	9	107394732	107394755	+	0	0	1	26	1	0	0	28	1	3	0	0	0	0	FALSE	0.5855610
ATCCTCTGGTGCTGTTCCAGNGG	B6	17	29385651	29385674	+	0	0	2	42	1	0	1	41	0	2	0	0	0	0	FALSE	0.5168530
ATCCTCTGTAAAAATGGCTANGG	B6	7	24007126	24007149	+	0	0	1	17	1	0	1	17	0	0	0	0	1	0	FALSE	0.5081820
ATCCTCTGTAAAACAGCAAGNGG	129S1	1	15856088	15856111	+	0	0	0	16	1	0	0	16	0	2	0	0	0	1	FALSE	0.5895850
ATCCTCTGTAAATGGTCCAGNGG	129S1	8	84566597	84566620	+	0	0	2	13	1	0	1	13	0	2	0	0	0	0	FALSE	0.6030740
ATCCTCTGTAATTCCAGTGTNGG	129S1	8	36138241	36138264	+	0	0	8	29	1	0	8	34	0	0	0	0	1	0	FALSE	0.5200210
ATCCTCTGTACTCCAGCTTTNGG	129S1	17	5908038	5908061	+	0	0	0	166	1	0	0	166	0	2	0	0	0	0	FALSE	0.4311450
ATCCTCTGTAGCTATGTGATNGG	129S1	1	66367920	66367943	+	0	0	0	8	1	0	0	9	1	1	0	0	0	0	FALSE	0.5648760
ATCCTCTGTAGGGTCATTAANGG	129S1	4	93572797	93572820	+	0	0	0	6	1	0	0	5	0	3	0	0	0	0	FALSE	0.2905010
ATCCTCTGTAGGGTCGGGAANGG	B6	4	93572797	93572820	+	0	0	1	4	1	0	1	3	0	3	0	0	0	0	FALSE	0.4848170
ATCCTCTGTAGGTGTCTGCANGG	B6	14	53712344	53712367	+	0	0	4	15	1	0	3	14	0	2	0	0	0	0	TRUE	0.5977140
ATCCTCTGTATAATACAGTGNGG	129S1	6	9393547	9393570	+	0	0	1	21	1	0	0	22	0	2	0	0	0	0	FALSE	0.7319150
ATCCTCTGTATGGATCTGTGNGG	129S1	15	31624221	31624244	+	0	0	4	24	1	0	3	24	0	2	0	0	0	0	FALSE	0.7477480
ATCCTCTGTCCCTGTCTCCCNGG	B6	2	168077477	168077500	+	0	0	9	61	1	0	8	62	0	4	0	0	0	0	FALSE	0.2755320
ATCCTCTGTCCTATCCTAAGNGG	B6	15	87854399	87854422	+	0	0	1	10	1	0	0	9	0	2	0	0	0	0	FALSE	0.5047610
ATCCTCTGTCTCTGCCTCTANGG	129S1	8	92402621	92402644	+	0	0	13	72	1	0	14	67	0	0	0	0	0	1	FALSE	0.4762440
ATCCTCTGTCTCTTCATCTGNGG	B6	15	17679125	17679148	+	0	0	5	42	1	0	4	41	1	2	0	0	0	0	FALSE	0.5233850
ATCCTCTGTCTGCACTCCAGNGG	129S1	2	131451329	131451352	+	0	0	2	34	1	0	2	32	0	0	0	0	1	0	FALSE	0.5425390
ATCCTCTGTCTGGTGTTGCCNGG	129S1	10	67933668	67933691	+	0	0	1	9	1	0	0	9	0	2	0	0	0	0	FALSE	0.4180260	Arid5b
ATCCTCTGTGACTACTTCCANGG	B6	15	73527478	73527501	+	0	0	3	75	1	0	2	83	1	2	0	0	0	0	FALSE	0.5601190
ATCCTCTGTGATATAGTCACNGG	129S1	2	156562117	156562140	+	0	0	0	19	1	0	0	19	1	1	0	0	0	0	FALSE	0.4836030
ATCCTCTGTGTCTCCAGCTTNGG	B6	13	68732816	68732839	+	0	0	2	35	1	0	1	35	0	2	0	0	0	0	FALSE	0.2524210	Fastkd3
ATCCTCTGTGTGCACTCAGCNGG	129S1	8	30570667	30570690	+	0	0	3	14	1	0	2	13	0	2	0	0	0	0	FALSE	0.4197800
ATCCTCTTAAAGATCAGCACNGG	129S1	14	34148274	34148297	+	0	0	1	21	1	0	1	21	0	1	0	0	0	0	FALSE	0.5995780
ATCCTCTTAAGAGAGGTCAANGG	129S1	11	58951904	58951927	+	0	0	1	6	1	0	1	6	0	3	0	0	0	0	FALSE	0.6439420	Obscn
ATCCTCTTAAGAGGCAAGTGNGG	B6	4	91232598	91232621	+	0	0	0	12	1	0	0	13	0	3	0	0	0	0	FALSE	0.6154380
ATCCTCTTAATACTTCAGAGNGG	129S1	3	38819969	38819992	+	0	0	1	10	1	0	1	9	0	3	0	0	0	0	FALSE	0.6377840
ATCCTCTTAATTTATTTAGGNGG	129S1	4	67756119	67756142	+	0	0	2	25	1	0	1	23	1	1	0	0	0	0	FALSE	0.5334830
ATCCTCTTACAGAGCCTCGGNGG	B6	8	35163040	35163063	+	0	0	1	9	1	0	0	9	0	2	0	0	0	0	FALSE	0.6940630
ATCCTCTTACCTGGTCACCANGG	129S1	1	169389019	169389042	+	0	0	3	13	1	0	2	13	0	2	0	0	0	0	FALSE	0.6464710
ATCCTCTTACTCTGCTTCTANGG	B6	14	15026714	15026737	+	0	0	0	29	1	0	0	28	1	1	0	0	0	0	FALSE	0.1924140
ATCCTCTTAGAAGAGTTTCCNGG	B6	11	7414210	7414233	+	0	0	1	21	1	0	1	21	1	1	0	0	0	0	FALSE	0.4021540
ATCCTCTTAGACAGACTGTGNGG	B6	3	87276838	87276861	+	0	0	0	10	1	0	0	11	0	3	0	0	0	0	FALSE	0.6723230
ATCCTCTTATAGAGCCTCGANGG	129S1	8	35163040	35163063	+	0	0	1	3	1	0	0	3	0	2	0	0	0	0	FALSE	0.6255960
ATCCTCTTATCATGTCCTCTNGG	B6	11	58660539	58660562	+	0	0	2	13	1	0	2	12	1	1	0	0	0	0	TRUE	0.4411940
ATCCTCTTATGGGGGGGTGGNGG	129S1	2	123973378	123973401	+	0	0	1	42	1	0	3	42	0	1	0	0	0	1	FALSE	0.2920510
ATCCTCTTATTGGGGGAGGTNGG	B6	2	123973378	123973401	+	0	0	2	15	1	0	2	13	0	1	0	0	0	1	FALSE	0.4286640
ATCCTCTTATTGGTTTCAATNGG	129S1	1	100509104	100509127	+	0	0	2	9	1	0	1	9	0	2	0	0	0	0	FALSE	0.3511440
ATCCTCTTATTGGTTTCACANGG	B6	1	100509104	100509127	+	0	0	1	9	1	0	0	10	0	2	0	0	0	0	FALSE	0.5318850
ATCCTCTTCAAAGATAAGGGNGG	B6	11	69088279	69088302	+	0	0	1	9	1	0	0	10	0	2	0	0	0	0	FALSE	0.7033280	Alox8
ATCCTCTTCAAAGATGAAGGNGG	129S1	11	69088279	69088302	+	0	0	3	13	1	0	2	13	0	2	0	0	0	0	FALSE	0.6949640	Alox8
ATCCTCTTCAAAGCAATGGCNGG	129S1	11	71104790	71104813	+	0	0	0	16	1	0	0	14	0	5	0	0	0	0	TRUE	0.5488560
ATCCTCTTCACAGCTGTTGTNGG	129S1	15	34821470	34821493	+	0	0	2	13	1	0	2	10	0	2	0	0	0	0	FALSE	0.4239030
ATCCTCTTCACCTGTGGACANGG	B6	14	8431708	8431731	+	0	0	0	16	1	0	0	16	1	2	0	0	0	0	FALSE	0.4734380
ATCCTCTTCAGATATGGAACNGG	129S1	12	114513683	114513706	+	0	0	7	19	1	0	6	21	0	2	0	0	0	0	TRUE	0.5014740
ATCCTCTTCAGATTCAGAACNGG	B6	12	114469455	114469478	+	0	0	3	26	1	0	2	28	0	3	0	0	0	0	FALSE	0.5127570
ATCCTCTTCATATTTGGAACNGG	129S1	12	114469455	114469478	+	0	0	6	20	1	0	3	22	0	3	0	0	0	0	FALSE	0.4278830
ATCCTCTTCCAGAGAGCACANGG	B6	15	86601313	86601336	+	0	0	3	34	1	0	2	34	0	2	0	0	0	0	FALSE	0.5745310
ATCCTCTTCCAGAGAGTGCANGG	129S1	15	86601313	86601336	+	0	0	2	21	1	0	1	22	0	2	0	0	0	0	FALSE	0.5516280
ATCCTCTTCCATGAGTAAGANGG	129S1	12	114631986	114632009	+	0	0	2	13	1	0	1	13	0	2	0	0	0	0	FALSE	0.5124700
ATCCTCTTCCCCCCGCGCTGNGG	B6	9	114438737	114438760	+	0	0	0	7	1	0	0	7	0	1	0	0	0	1	FALSE	0.4366940
ATCCTCTTCCCCCGCACTGTNGG	129S1	9	114438737	114438760	+	0	0	6	9	1	0	6	10	0	1	0	0	0	1	FALSE	0.4433860
ATCCTCTTCCCTGGGGAGGCNGG	129S1	14	34638564	34638587	+	0	0	3	32	1	0	2	26	0	2	0	0	0	0	FALSE	0.3735500
ATCCTCTTCCTCGCCTGCTGNGG	B6	14	61757339	61757362	+	0	0	2	15	1	0	2	16	0	1	0	0	0	0	FALSE	0.4595130
ATCCTCTTCGACTCCTGAATNGG	B6	13	53339243	53339266	+	0	0	0	2	1	0	0	2	0	0	0	0	0	1	FALSE	0.4618470
ATCCTCTTCTGAAAGCAGAANGG	B6	6	135379845	135379868	+	0	0	3	43	1	0	3	45	1	1	0	0	0	0	FALSE	0.6338630
ATCCTCTTCTTGCCATGCTANGG	B6	9	45631196	45631219	+	0	0	1	9	1	0	0	7	0	2	0	0	0	0	FALSE	0.4643550
ATCCTCTTCTTTCTTGAACANGG	B6	4	58171917	58171940	+	0	0	1	28	1	0	0	29	0	0	0	0	0	1	FALSE	0.4617390
ATCCTCTTCTTTTTCTGATGNGG	129S1	7	144177040	144177063	+	0	0	1	31	1	0	1	30	0	0	0	0	1	0	FALSE	0.4478830
ATCCTCTTGAAAATCTTGGGNGG	129S1	16	38777650	38777673	+	0	0	1	9	1	0	1	11	0	1	0	0	1	0	FALSE	0.6324350
ATCCTCTTGATTATGTTCTGNGG	129S1	4	150699455	150699478	+	0	0	3	17	1	0	2	16	0	2	0	0	0	0	FALSE	0.5108760	Rere
ATCCTCTTGCCAGGATAAAANGG	B6	15	44851694	44851717	+	0	0	1	6	1	0	1	5	0	1	0	0	0	0	FALSE	0.2964430
ATCCTCTTGCCTAGGATACANGG	B6	1	173271096	173271119	+	0	0	1	8	1	0	0	8	0	2	0	0	0	0	TRUE	0.4933060
ATCCTCTTGCTACCAACCCCNGG	B6	11	57446128	57446151	+	0	0	0	16	1	0	0	14	0	1	0	0	1	0	FALSE	0.5453230
ATCCTCTTGGAAATTTTGTCNGG	B6	3	143283080	143283103	+	0	0	1	9	1	0	1	8	0	1	0	0	0	0	FALSE	0.4197720
ATCCTCTTGGAAGACAGGGANGG	B6	3	128081776	128081799	+	0	0	1	43	1	0	1	42	0	0	0	0	1	0	FALSE	0.5559770
ATCCTCTTGGACATAAGGAGNGG	B6	10	5840620	5840643	+	0	0	6	93	1	0	5	94	0	2	0	0	0	0	FALSE	0.6204680
ATCCTCTTGGAGACTGATGANGG	B6	6	130050474	130050497	+	0	0	10	115	1	0	10	115	0	4	0	0	0	0	TRUE	0.5354500
ATCCTCTTGGCAGTTACTAGNGG	129S1	6	135248604	135248627	+	0	0	0	7	1	0	0	5	0	1	0	0	0	0	FALSE	0.6002480
ATCCTCTTGGCGGGGGGTGGNGG	129S1	1	91006544	91006567	+	0	0	6	92	1	0	5	97	0	2	0	0	0	0	FALSE	0.2570700
ATCCTCTTGGGAGAATAACTNGG	129S1	2	60729362	60729385	+	0	0	2	15	1	0	1	15	0	2	0	0	0	0	FALSE	0.5039540
ATCCTCTTGTAAATAACAATNGG	129S1	18	81578636	81578659	+	0	0	0	9	1	0	0	9	0	0	0	0	0	1	FALSE	0.4701170
ATCCTCTTGTACTGTCCTTTNGG	B6	14	109932029	109932052	+	0	0	2	14	1	0	2	15	0	1	0	0	1	0	FALSE	0.2204030
ATCCTCTTGTCAAGCTCCTANGG	129S1	12	32978848	32978871	+	0	0	2	7	1	0	2	7	0	2	0	0	0	0	FALSE	0.4888490
ATCCTCTTGTTCTTTCTTTTNGG	B6	4	92965850	92965873	+	0	0	6	61	1	0	5	63	0	2	0	0	0	0	FALSE	-0.0065283
ATCCTCTTGTTGATGGTACANGG	129S1	4	27613803	27613826	+	0	0	1	10	1	0	0	10	0	2	0	0	0	0	FALSE	0.5340650
ATCCTCTTTACACAATTAAANGG	129S1	19	58187155	58187178	+	0	0	1	14	1	0	0	13	0	2	0	0	0	0	FALSE	0.2487440
ATCCTCTTTACTAAATTCAANGG	B6	12	89573523	89573546	+	0	0	0	14	1	0	0	13	1	1	0	0	0	0	FALSE	0.5361500
ATCCTCTTTCCCAGACTCACNGG	B6	14	36871287	36871310	+	0	0	1	33	1	0	1	32	0	0	0	0	0	1	FALSE	0.4923790
ATCCTCTTTCCTCGGCTGTCNGG	B6	10	3307642	3307665	+	0	0	1	10	1	0	1	11	0	2	0	0	1	0	FALSE	0.4088000
ATCCTCTTTCTGGGACTTAANGG	129S1	18	14915509	14915532	+	0	0	5	14	1	0	4	14	0	2	0	0	0	0	FALSE	0.2839820
ATCCTCTTTGATTGAAAGAANGG	B6	14	50347391	50347414	+	0	0	2	19	1	0	1	19	0	0	0	0	1	0	FALSE	0.3498770
ATCCTCTTTGCCATGAAGTANGG	129S1	12	16373045	16373068	+	0	0	0	16	1	0	1	16	1	1	0	0	0	0	FALSE	0.3972160
ATCCTCTTTGCCTTTGAGGCNGG	B6	7	129541585	129541608	+	0	0	2	22	1	0	2	21	1	2	0	0	0	0	FALSE	0.4018690
ATCCTCTTTGGCTGATTCTGNGG	B6	14	49637301	49637324	+	0	0	1	20	1	0	0	21	0	2	0	0	0	0	FALSE	0.4947130
ATCCTCTTTTAAAAAAAAAANGG	129S1	6	45096716	45096739	+	0	0	24	335	1	0	21	332	0	0	0	0	0	1	FALSE	0.2357910
ATCCTCTTTTATCCACATTANGG	B6	4	111550321	111550344	+	0	0	1	7	1	0	0	8	0	2	0	0	0	0	FALSE	0.2666650
ATCCTCTTTTCTCTCTTACGNGG	B6	2	10566373	10566396	+	0	0	2	13	1	0	1	13	0	2	0	0	0	0	FALSE	0.5923930
ATCCTCTTTTCTCTGTTACANGG	129S1	2	10566373	10566396	+	0	0	1	18	1	0	0	19	0	2	0	0	0	0	FALSE	0.4086020
ATCCTCTTTTTGGGCTGGTGNGG	B6	8	33594030	33594053	+	0	0	4	17	1	0	4	16	0	2	0	0	0	0	FALSE	0.5294280
ATCCTGAAAAAAAAAGCTAGNGG	B6	18	76952201	76952224	+	0	0	2	19	1	0	3	16	0	0	0	0	1	0	FALSE	0.6274520
ATCCTGAAAAAAAATAGTCANGG	B6	1	168379937	168379960	+	0	0	3	37	1	0	3	38	0	0	0	0	1	0	FALSE	0.5827120
ATCCTGAAAAACTTCCTTAGNGG	B6	6	93741230	93741253	+	0	0	1	15	1	0	1	14	0	1	0	0	0	1	FALSE	0.4036250
ATCCTGAAAAATATCCTTGCNGG	B6	4	63286142	63286165	+	0	0	1	11	1	0	0	11	0	2	0	0	0	0	FALSE	0.3833690	Akna
ATCCTGAAAACTATCTTGAANGG	129S1	1	171557984	171558007	+	0	0	2	21	1	0	1	23	0	2	0	0	0	0	TRUE	0.5376790
ATCCTGAAAAGCCACCAGGANGG	129S1	4	89532211	89532234	+	0	0	2	26	1	0	1	25	0	2	0	0	0	0	FALSE	0.6608810
ATCCTGAAAATAACAGAGAGNGG	B6	2	80193594	80193617	+	0	0	4	25	1	0	3	25	0	2	0	0	0	0	FALSE	0.5905800
ATCCTGAAACAAGAAGGTTCNGG	129S1	1	88219377	88219400	+	0	0	1	10	1	0	1	11	0	1	0	0	0	0	TRUE	0.4746120
ATCCTGAAACAGAGATTCCTNGG	B6	1	21348987	21349010	+	0	0	1	16	1	0	1	16	1	1	0	0	0	0	FALSE	0.4755770
ATCCTGAAAGAGAGCCCTAANGG	129S1	12	30211858	30211881	+	0	0	2	5	1	0	1	5	0	2	0	0	0	0	FALSE	0.4347000
ATCCTGAAAGATAGTCCTAANGG	B6	12	30211858	30211881	+	0	0	2	21	1	0	2	21	0	2	0	0	0	0	FALSE	0.4124570
ATCCTGAAAGCAGAGATTTCNGG	129S1	12	53317081	53317104	+	0	0	1	32	1	0	1	32	1	2	0	0	0	0	FALSE	0.3786940
ATCCTGAAAGCCAAGAGTTANGG	B6	2	37667918	37667941	+	0	0	1	20	1	0	1	20	0	0	0	0	1	0	FALSE	0.4453620
ATCCTGAAAGCCACGTGACANGG	B6	8	124591881	124591904	+	0	0	1	6	1	0	1	6	0	1	0	0	0	0	FALSE	0.5423140
ATCCTGAAATAAGGATTGTTNGG	B6	4	71250596	71250619	+	0	0	1	13	1	0	0	13	0	0	0	0	0	1	FALSE	0.4135390
ATCCTGAAATAGTTATTCGCNGG	B6	17	75550869	75550892	+	0	0	2	5	1	0	1	5	0	2	0	0	0	0	FALSE	0.5343600
ATCCTGAAATCTCTGAGAGTNGG	129S1	8	88836186	88836209	+	0	0	0	16	1	0	0	19	0	0	0	0	0	1	FALSE	0.6407440
ATCCTGAAATGACTCCTCTCNGG	B6	11	99621623	99621646	+	0	0	0	12	1	0	0	12	1	1	0	0	0	0	FALSE	0.4633400
ATCCTGAAATGTAGATTCTGNGG	B6	14	15306829	15306852	+	0	0	2	26	1	0	2	23	1	2	0	0	0	0	FALSE	0.5498890
ATCCTGAACAGCAAGCAGGANGG	B6	2	56212421	56212444	+	0	0	0	40	1	0	0	37	0	1	0	0	0	0	FALSE	0.5983190
ATCCTGAACATGAGAGGATANGG	129S1	14	68586711	68586734	+	0	0	1	18	1	0	1	17	0	1	0	0	0	0	FALSE	0.3906950
ATCCTGAACCCTAAACACCANGG	129S1	15	32271810	32271833	+	0	0	1	12	1	0	1	12	0	1	0	0	0	1	FALSE	0.6452490
ATCCTGAACCCTGACACTGGNGG	B6	6	86239562	86239585	+	0	0	2	13	1	0	1	13	0	2	0	0	0	0	FALSE	0.7117060
ATCCTGAACCTGGCACTTAANGG	B6	16	9370890	9370913	+	0	0	0	7	1	0	0	6	0	1	0	0	0	0	FALSE	0.4099780
ATCCTGAACTACCCTTTGCTNGG	B6	11	101826022	101826045	+	0	0	0	10	1	0	0	10	0	2	0	0	0	0	FALSE	0.5332080
ATCCTGAACTGGAGATTTGTNGG	B6	17	73752598	73752621	+	0	0	1	15	1	0	1	15	1	1	0	0	0	0	FALSE	0.3737860
ATCCTGAAGAAACCAGACTGNGG	129S1	13	70143678	70143701	+	0	0	1	18	1	0	1	18	0	1	0	0	0	0	FALSE	0.7250520
ATCCTGAAGAAAGCTAGTTANGG	B6	12	24977785	24977808	+	0	0	3	20	1	0	3	21	0	1	0	0	0	0	FALSE	0.4781790
ATCCTGAAGACCCAGACACTNGG	B6	17	68585221	68585244	+	0	0	1	18	1	0	1	17	0	1	0	0	0	0	FALSE	0.5767090
ATCCTGAAGACTCGGGTGGGNGG	129S1	6	74522461	74522484	+	0	0	1	14	1	0	1	13	0	2	0	0	0	0	FALSE	0.4657780
ATCCTGAAGAGACCACCCTTNGG	129S1	3	135823906	135823929	+	0	0	3	6	1	0	3	6	0	0	0	0	0	1	FALSE	0.4947440
ATCCTGAAGAGACGCCTCGCNGG	129S1	15	30544909	30544932	+	0	0	0	3	1	0	0	3	1	2	0	0	0	0	FALSE	0.5380610
ATCCTGAAGAGCAATGCCTGNGG	129S1	16	6388694	6388717	+	0	0	2	27	1	0	2	27	1	1	0	0	0	0	FALSE	0.7569840
ATCCTGAAGAGTGAGTGCACNGG	129S1	1	169848416	169848439	+	0	0	2	9	1	0	1	9	0	2	0	0	0	0	FALSE	0.6702780
ATCCTGAAGATTGCTTCTTANGG	129S1	13	46804543	46804566	+	0	0	2	7	1	0	1	6	0	0	0	0	1	0	FALSE	0.2598590
ATCCTGAAGCAGTAAGCTCANGG	B6	3	150532403	150532426	+	0	0	2	62	1	0	1	64	0	2	0	0	0	0	FALSE	0.6137490
ATCCTGAAGCTAGAGAGTGCNGG	B6	8	40624128	40624151	+	0	0	4	26	1	0	3	26	0	2	0	0	0	0	FALSE	0.5784480
ATCCTGAAGCTGTTCACAAANGG	129S1	9	37470978	37471001	+	0	0	2	11	1	0	1	12	1	1	0	0	0	0	FALSE	0.5152810
ATCCTGAAGCTTGTTTGACTNGG	B6	13	93825907	93825930	+	0	0	0	9	1	0	0	9	0	3	0	0	0	0	FALSE	0.5094100
ATCCTGAAGGACTAGAATTTNGG	B6	8	35173112	35173135	+	0	0	2	16	1	0	2	15	0	3	0	0	0	0	FALSE	0.2871720
ATCCTGAAGGATTTAACCACNGG	129S1	18	63290605	63290628	+	0	0	1	12	1	0	0	12	0	3	0	0	0	0	FALSE	0.4945970
ATCCTGAAGGCTCCAGTGGGNGG	B6	2	52279600	52279623	+	0	0	0	13	1	0	0	14	0	0	0	0	0	1	FALSE	0.5795210
ATCCTGAAGGTCTCTAGAAGNGG	B6	8	16295818	16295841	+	0	0	1	6	1	0	1	6	0	2	0	0	0	0	FALSE	0.6129980
ATCCTGAAGTTAGCATCTACNGG	129S1	8	41087322	41087345	+	0	0	0	5	1	0	0	6	0	1	0	0	0	0	FALSE	0.5159270
ATCCTGAATAATACCAGGTTNGG	129S1	2	94248957	94248980	+	0	0	0	5	1	0	0	5	0	1	0	0	0	0	FALSE	0.3676510
ATCCTGAATCCGTTTACGAGNGG	129S1	2	56230823	56230846	+	0	0	1	1	1	0	0	1	0	2	0	0	0	0	FALSE	0.6425530
ATCCTGAATCTAATATCTGANGG	B6	14	45736792	45736815	+	0	0	0	11	1	0	0	11	0	1	0	0	0	1	FALSE	0.5503040
ATCCTGAATGAGATCCATTTNGG	B6	1	12932387	12932410	+	0	0	1	7	1	0	1	7	1	3	0	0	0	0	FALSE	0.2579390
ATCCTGAATGTAGACAGTGANGG	B6	12	104134255	104134278	+	0	0	4	19	1	0	3	17	0	3	0	0	0	0	TRUE	0.6945440
ATCCTGAATTAAAAAACTGTNGG	129S1	13	116150039	116150062	+	0	0	3	20	1	0	2	19	0	2	0	0	0	0	FALSE	0.4684870
ATCCTGAATTATTTTATGTGNGG	B6	7	122604653	122604676	+	0	0	1	25	1	0	1	26	1	1	0	0	0	0	FALSE	0.5561040
ATCCTGAATTGGTATAATGANGG	B6	1	171573815	171573838	+	0	0	2	4	1	0	2	4	1	5	0	0	0	0	TRUE	0.6054860
ATCCTGAATTTAAAAATTGTNGG	B6	13	116150039	116150062	+	0	0	4	17	1	0	3	17	0	2	0	0	0	0	FALSE	0.3225200
ATCCTGAATTTATGAGTTTGNGG	B6	4	150111018	150111041	+	0	0	4	24	1	0	4	22	0	3	0	0	0	0	FALSE	0.3955940
ATCCTGAATTTTGCCGTCTANGG	129S1	3	112079041	112079064	+	0	0	1	6	1	0	0	5	0	2	0	0	0	0	FALSE	0.2507760
ATCCTGACAAGGTAGCTCTANGG	B6	3	116855981	116856004	+	0	0	1	14	1	0	1	13	0	3	0	0	0	0	FALSE	0.4865660
ATCCTGACACAGCACCCCCANGG	B6	9	70275867	70275890	+	0	0	0	27	1	0	0	24	0	0	0	0	1	0	FALSE	0.5518590
ATCCTGACACCTCAGCAGCANGG	B6	14	18535632	18535655	+	0	0	3	35	1	0	3	34	0	0	0	0	0	1	FALSE	0.6500840
ATCCTGACACCTCCACGTTCNGG	B6	10	92986632	92986655	+	0	0	0	2	1	0	0	2	0	1	0	0	0	0	FALSE	0.4180240
ATCCTGACACGCCTGTAGATNGG	B6	4	141708188	141708211	+	0	0	1	2	1	0	0	3	0	2	0	0	0	0	FALSE	0.5482560
ATCCTGACAGAACAGCTGAANGG	B6	12	25977632	25977655	+	0	0	3	19	1	0	2	18	0	2	0	0	0	0	FALSE	0.5853950
ATCCTGACAGACAGATTCCCNGG	129S1	18	32051878	32051901	+	0	0	1	17	1	0	1	17	0	3	0	0	0	0	FALSE	0.5147670
ATCCTGACAGCACTGCCCTCNGG	129S1	7	117935225	117935248	+	0	0	1	8	1	0	1	7	0	3	0	0	0	0	FALSE	0.5194440
ATCCTGACAGTATTAGCAGANGG	B6	1	171776845	171776868	+	0	0	1	15	1	0	1	14	0	1	0	0	0	0	FALSE	0.5837020	Slamf6
ATCCTGACAGTGACTAGAACNGG	129S1	6	146971204	146971227	+	0	0	0	15	1	0	0	14	1	1	0	0	0	0	FALSE	0.4175730
ATCCTGACATAGGCGGTGTGNGG	129S1	16	6744208	6744231	+	0	0	0	5	1	0	0	5	0	0	0	0	1	0	FALSE	0.5351640
ATCCTGACATATGGAATCTTNGG	B6	3	38683400	38683423	+	0	0	0	6	1	0	0	6	0	1	0	0	0	0	FALSE	0.2570490
ATCCTGACCAAGGAGTATTCNGG	129S1	3	74145025	74145048	+	0	0	1	7	1	0	0	7	0	2	0	0	0	0	FALSE	0.4229730
ATCCTGACCAATGAGTACTCNGG	B6	3	74145025	74145048	+	0	0	1	10	1	0	0	10	0	2	0	0	0	0	FALSE	0.6476930
ATCCTGACCCAAAGGCTGCGNGG	129S1	18	12227122	12227145	+	0	0	2	34	1	0	1	33	0	2	0	0	0	0	FALSE	0.6340650
ATCCTGACCCAAAGGTTGCCNGG	B6	18	12227122	12227145	+	0	0	7	44	1	0	5	46	0	2	0	0	0	0	FALSE	0.4342390
ATCCTGACCCAGAGGCAGGTNGG	129S1	5	114570786	114570809	+	0	0	9	310	1	0	8	304	0	2	0	0	0	0	FALSE	0.4959840	Mmab
ATCCTGACCCATATTTACCGNGG	129S1	8	88791770	88791793	+	0	0	2	0	1	0	1	0	0	3	0	0	0	0	FALSE	0.6400500
ATCCTGACCCATTTTTACTGNGG	B6	8	88791770	88791793	+	0	0	2	7	1	0	1	8	0	3	0	0	0	0	FALSE	0.6022560
ATCCTGACCCTTAATGTATANGG	129S1	8	16171937	16171960	+	0	0	0	3	1	0	0	5	0	1	0	0	0	0	FALSE	0.3412960
ATCCTGACCGAAGGAGCTTANGG	B6	7	139221611	139221634	+	0	0	1	29	1	0	1	30	1	2	0	0	0	0	FALSE	0.3879000
ATCCTGACCGCTCCTGTCTCNGG	B6	4	131263386	131263409	+	0	0	1	5	1	0	0	6	0	2	0	0	0	0	FALSE	0.3839550
ATCCTGACCTAACAGCAGTANGG	B6	16	94382975	94382998	+	0	0	2	9	1	0	1	9	0	2	0	0	0	0	FALSE	0.6224020
ATCCTGACCTAACATCAGAANGG	129S1	16	94382975	94382998	+	0	0	2	7	1	0	1	7	0	2	0	0	0	0	FALSE	0.6631220
ATCCTGACCTACAATCAGGCNGG	B6	4	83508400	83508423	+	0	0	1	9	1	0	1	8	0	0	0	0	0	1	FALSE	0.5251920
ATCCTGACCTACAATGGGGGNGG	129S1	4	83508400	83508423	+	0	0	0	10	1	0	0	10	0	0	0	0	0	1	FALSE	0.4366260
ATCCTGACCTACCTAGAACANGG	129S1	12	114450756	114450779	+	0	0	3	4	1	0	2	5	0	2	0	0	0	0	TRUE	0.6599860
ATCCTGACCTACCTGACACGNGG	129S1	1	171652346	171652369	+	0	0	0	4	1	0	0	4	0	2	0	0	0	0	FALSE	0.7103960
ATCCTGACCTAGGGGCAGGTNGG	B6	5	114570786	114570809	+	0	0	1	22	1	0	0	22	0	2	0	0	0	0	FALSE	0.4645950	Mmab
ATCCTGACCTGTATCAACAGNGG	129S1	14	33079723	33079746	+	0	0	1	7	1	0	0	7	0	2	0	0	0	0	FALSE	0.7014400
ATCCTGACGGGGTAGCTTTANGG	129S1	3	116855981	116856004	+	0	0	0	2	1	0	0	1	0	3	0	0	0	0	FALSE	0.2266810
ATCCTGACTAATACACTAGTNGG	B6	9	46638750	46638773	+	0	0	4	800	1	0	4	807	0	0	0	0	0	1	FALSE	0.5029750
ATCCTGACTATCTGTATCTANGG	129S1	4	67487757	67487780	+	0	0	1	10	1	0	0	11	0	2	0	0	0	0	FALSE	0.3641070
ATCCTGACTCAGGGGACTTGNGG	129S1	17	58531034	58531057	+	0	0	5	13	1	0	4	13	0	1	0	0	0	0	FALSE	0.5875820
ATCCTGACTCAGTGACTGAGNGG	129S1	5	124330887	124330910	+	0	0	0	17	1	0	0	17	0	1	0	0	0	0	FALSE	0.6488180
ATCCTGACTCTATTTTATTCNGG	B6	19	28791475	28791498	+	0	0	2	12	1	0	1	12	0	2	0	0	0	0	FALSE	0.2371330
ATCCTGACTCTCCCCTTGCANGG	129S1	6	106527174	106527197	+	0	0	2	23	1	0	1	25	0	0	0	0	0	1	FALSE	0.5854040
ATCCTGACTCTTGCCTCTCANGG	129S1	12	32052770	32052793	+	0	0	1	21	1	0	1	19	0	2	0	0	0	0	FALSE	0.4466030
ATCCTGACTGCCCCAACAGANGG	B6	19	22506818	22506841	+	0	0	0	12	1	0	0	11	0	1	0	0	0	0	FALSE	0.5046660
ATCCTGACTGCTCTCTGTGCNGG	129S1	13	93717334	93717357	+	0	0	4	23	1	0	3	23	0	0	0	0	1	0	FALSE	0.4765190
ATCCTGACTGGCAGCCCATANGG	B6	6	57250166	57250189	+	0	0	3	11	1	0	2	10	0	3	0	0	0	0	FALSE	0.4620220
ATCCTGACTGTGCTGTTCACNGG	129S1	14	117906188	117906211	+	0	0	0	28	1	0	0	28	0	2	0	0	1	0	FALSE	0.4752100
ATCCTGACTTAGGGTCCTTTNGG	129S1	5	32277099	32277122	+	0	0	3	19	1	0	2	18	0	2	0	0	0	0	FALSE	0.3318340
ATCCTGACTTGTGTCAACAGNGG	B6	14	33079723	33079746	+	0	0	3	10	1	0	2	10	0	2	0	0	0	0	FALSE	0.7124920
ATCCTGAGAAAAGCGGGGCCNGG	129S1	7	102468477	102468500	+	0	0	1	8	1	0	0	9	0	2	0	0	0	0	FALSE	0.4343150
ATCCTGAGAAAATAGATAAGNGG	B6	12	11982116	11982139	+	0	0	1	17	1	0	1	18	1	1	0	0	0	0	FALSE	0.4578180
ATCCTGAGAAAATCAGGGCCNGG	B6	7	102468477	102468500	+	0	0	1	16	1	0	1	14	0	2	0	0	0	0	FALSE	0.4759080
ATCCTGAGAAAGGGAAAAAGNGG	129S1	4	43325442	43325465	+	0	0	6	45	1	0	5	45	0	2	0	0	0	0	FALSE	0.5675300	Atp8b5
ATCCTGAGAACCTCCCAACTNGG	B6	4	154100558	154100581	+	0	0	0	15	1	0	0	15	0	3	0	0	0	0	FALSE	0.6004650
ATCCTGAGAACTCTGATTTCNGG	129S1	1	132436609	132436632	+	0	0	2	29	1	0	2	30	0	1	0	0	0	0	FALSE	0.2972340
ATCCTGAGAAGACACAGAGANGG	B6	15	50572540	50572563	+	0	0	3	61	1	0	3	66	1	1	0	0	0	0	FALSE	0.5607280
ATCCTGAGAATATGGGAATANGG	B6	2	147836185	147836208	+	0	0	2	12	1	0	1	12	0	2	0	0	0	0	FALSE	0.4568730
ATCCTGAGAATATGGGGACANGG	129S1	2	147836185	147836208	+	0	0	1	18	1	0	0	20	0	2	0	0	0	0	FALSE	0.6345330
ATCCTGAGAATCTATAAGCANGG	B6	4	114149744	114149767	+	0	0	32	782	1	0	31	782	1	1	0	0	0	0	TRUE	0.5550740
ATCCTGAGACAGTGGGCATGNGG	B6	4	148876853	148876876	+	0	0	2	19	1	0	2	19	0	4	0	0	1	0	FALSE	0.5825670
ATCCTGAGACCTCAGATGGCNGG	B6	12	26372852	26372875	+	0	0	5	21	1	0	4	23	0	2	0	0	0	0	FALSE	0.5423070
ATCCTGAGACTCCAGGGATGNGG	B6	4	140919514	140919537	+	0	0	3	34	1	0	3	31	0	3	0	0	0	0	FALSE	0.4973650
ATCCTGAGAGAACTGTTGTCNGG	B6	18	52488377	52488400	+	0	0	0	9	1	0	0	9	1	1	0	0	0	0	FALSE	0.4510580
ATCCTGAGAGAAGGGGTGTGNGG	B6	12	32548038	32548061	+	0	0	24	122	1	0	24	120	0	2	0	0	0	0	FALSE	0.5408400
ATCCTGAGAGCTGTCCCGAGNGG	129S1	4	134099300	134099323	+	0	0	1	11	1	0	0	9	0	2	0	0	0	0	FALSE	0.7089140	Extl1
ATCCTGAGAGGGGGCTTCTTNGG	129S1	9	94717797	94717820	+	0	0	0	8	1	0	0	7	0	0	0	0	1	0	FALSE	0.3728730
ATCCTGAGAGTCATGGGCAANGG	B6	6	139658765	139658788	+	0	0	0	26	1	0	0	25	1	1	0	0	0	0	FALSE	0.6055900
ATCCTGAGAGTCTGCTTGTCNGG	B6	18	59182271	59182294	+	0	0	1	12	1	0	1	13	0	1	0	0	0	1	FALSE	0.3821650
ATCCTGAGAGTGAGGCAGGTNGG	B6	7	128129880	128129903	+	0	0	1	31	1	0	0	32	0	2	0	0	0	0	FALSE	0.5422110
ATCCTGAGAGTGAGGCGAGTNGG	129S1	7	128129880	128129903	+	0	0	2	11	1	0	1	11	0	2	0	0	0	0	FALSE	0.5138620
ATCCTGAGAGTTTTTTCGATNGG	129S1	2	118089238	118089261	+	0	0	0	9	1	0	0	9	1	1	0	0	0	0	FALSE	0.5092740
ATCCTGAGATCCTCAAAAATNGG	B6	7	37664285	37664308	+	0	0	1	9	1	0	0	9	0	2	0	0	0	0	FALSE	0.5070550
ATCCTGAGATCCTCACAAACNGG	129S1	7	37664285	37664308	+	0	0	2	24	1	0	1	20	0	2	0	0	0	0	FALSE	0.5196870
ATCCTGAGATTGCCCTGTGANGG	B6	14	33334628	33334651	+	0	0	0	23	1	0	0	23	0	1	0	0	1	0	FALSE	0.4681450
ATCCTGAGCAAGCTGGACATNGG	129S1	12	99439347	99439370	+	0	0	1	9	1	0	1	9	0	0	0	0	1	0	FALSE	0.6249680
ATCCTGAGCAGGTAGAGACANGG	129S1	13	103036077	103036100	+	0	0	3	43	1	0	2	40	0	2	0	0	0	0	FALSE	0.6442270
ATCCTGAGCATAGAAAATTCNGG	B6	8	93322620	93322643	+	0	0	0	19	1	0	0	18	1	2	0	0	0	0	FALSE	0.4776860
ATCCTGAGCATGCACAGTTTNGG	129S1	4	8424816	8424839	+	0	0	2	20	1	0	1	17	0	2	0	0	0	0	FALSE	0.4012340
ATCCTGAGCCACTGTCATCANGG	129S1	9	84093328	84093351	+	0	0	5	20	1	0	4	18	0	3	0	0	0	0	FALSE	0.5905390
ATCCTGAGCCAGGTGAAGAANGG	129S1	5	127200322	127200345	+	0	0	1	23	1	0	1	23	0	1	0	0	0	1	FALSE	0.5783150
ATCCTGAGCCCTGCCAGCCGNGG	129S1	6	137812082	137812105	+	0	0	2	11	1	0	1	12	0	2	0	0	0	0	FALSE	0.5670790
ATCCTGAGCCCTGCTAGCTGNGG	B6	6	137812082	137812105	+	0	0	2	12	1	0	1	12	0	2	0	0	0	0	FALSE	0.5436630
ATCCTGAGCCTAGGCCCAAANGG	129S1	9	42214621	42214644	+	0	0	0	6	1	0	0	6	0	0	0	0	1	0	FALSE	0.5273780
ATCCTGAGCCTAGGTTATGGNGG	B6	4	143579890	143579913	+	0	0	3	14	1	0	5	20	0	4	0	0	0	0	FALSE	0.5690120	Pramel27
ATCCTGAGCCTGAGTTGGGTNGG	B6	5	95897401	95897424	+	0	0	2	21	1	0	1	20	0	1	0	0	0	0	FALSE	0.4618520
ATCCTGAGCCTTCCACTCTGNGG	B6	2	162102589	162102612	+	0	0	2	11	1	0	2	12	1	2	0	0	0	0	FALSE	0.6452330
ATCCTGAGCTATAGATAAACNGG	B6	11	71243826	71243849	+	0	0	1	10	1	0	1	11	1	2	0	0	0	0	FALSE	0.4159800
ATCCTGAGCTGCTTTATTGTNGG	129S1	17	79331652	79331675	+	0	0	2	12	1	0	2	12	1	1	0	0	0	0	FALSE	0.3768250
ATCCTGAGCTGTGAGGAGGANGG	B6	18	6915154	6915177	+	0	0	3	26	1	0	3	24	0	0	0	0	0	1	FALSE	0.6959200
ATCCTGAGCTGTTCTGCTCTNGG	B6	7	118881816	118881839	+	0	0	0	17	1	0	0	17	0	1	0	0	0	1	FALSE	0.3909130
ATCCTGAGCTTCATCCCACANGG	B6	8	12262922	12262945	+	0	0	1	19	1	0	1	17	0	0	0	0	1	0	FALSE	0.5729520
ATCCTGAGCTTCATCCCCACNGG	129S1	8	12262922	12262945	+	0	0	0	12	1	0	0	12	0	0	0	0	1	0	FALSE	0.4176740
ATCCTGAGCTTGGGCAAGCCNGG	129S1	2	59781606	59781629	+	0	0	2	20	1	0	2	20	0	3	0	0	0	0	FALSE	0.4219240
ATCCTGAGCTTGTTGGCTGGNGG	B6	6	90335382	90335405	+	0	0	2	17	1	0	2	18	1	1	0	0	0	0	FALSE	0.5675920
ATCCTGAGCTTTTGTCCCGCNGG	129S1	3	136538092	136538115	+	0	0	1	8	1	0	1	8	0	1	0	0	0	1	FALSE	0.6039840
ATCCTGAGGAAACCACTTGCNGG	129S1	2	162648661	162648684	+	0	0	0	3	1	0	0	3	0	2	0	0	0	0	FALSE	0.3901110
ATCCTGAGGAAAGAGATAGTNGG	129S1	11	9182928	9182951	+	0	0	1	24	1	0	1	23	0	1	0	0	0	0	FALSE	0.7160740
ATCCTGAGGAGTCCACAGCTNGG	129S1	3	153621126	153621149	+	0	0	1	14	1	0	0	15	0	2	0	0	0	0	FALSE	0.5446920
ATCCTGAGGCGTATGACCTGNGG	129S1	15	85943140	85943163	+	0	0	1	6	1	0	0	6	0	2	0	0	0	0	FALSE	0.6453900	Gramd4
ATCCTGAGGGACAGTCTAAANGG	B6	11	88163827	88163850	+	0	0	0	14	1	0	0	14	1	1	0	0	0	0	FALSE	0.3754860
ATCCTGAGGGATTTTCAGAGNGG	129S1	4	136001258	136001281	+	0	0	1	32	1	0	1	31	0	3	0	0	0	0	FALSE	0.6831960
ATCCTGAGGGCATACTGCGANGG	B6	4	32107647	32107670	+	0	0	0	2	1	0	0	1	0	0	0	0	0	1	FALSE	0.6062240
ATCCTGAGGGCCAAAATAGANGG	B6	7	128384772	128384795	+	0	0	0	12	1	0	0	10	0	2	0	0	0	0	FALSE	0.5765740
ATCCTGAGGGGCACACGAGGNGG	B6	2	127941537	127941560	+	0	0	0	4	1	0	1	5	1	2	0	0	0	0	FALSE	0.6162540
ATCCTGAGGTCCTGCAATCCNGG	129S1	17	76523080	76523103	+	0	0	25	99	1	0	25	102	1	1	0	0	0	0	FALSE	0.3748900
ATCCTGAGTAATTTCTGTAANGG	B6	15	17689743	17689766	+	0	0	0	11	1	0	0	11	0	1	0	0	0	0	FALSE	0.5451720
ATCCTGAGTAGAGAGCCCAGNGG	129S1	2	76154005	76154028	+	0	0	0	16	1	0	0	16	1	1	0	0	0	0	FALSE	0.7663670
ATCCTGAGTAGTACCAACTTNGG	129S1	3	126328965	126328988	+	0	0	0	6	1	0	0	6	1	1	0	0	0	0	FALSE	0.4847730
ATCCTGAGTATTGAAATAAANGG	129S1	7	99464729	99464752	+	0	0	4	90	1	0	4	88	0	1	0	0	0	0	FALSE	0.3784740
ATCCTGAGTCCCAGCCTGTCNGG	129S1	14	64599978	64600001	+	0	0	0	21	1	0	0	20	0	0	0	0	0	0	FALSE	0.3730750
ATCCTGAGTCCCAGGTGGACNGG	129S1	3	60295745	60295768	+	0	0	1	27	1	0	1	26	0	0	0	0	0	1	FALSE	0.3965240
ATCCTGAGTCCCTGGATCAANGG	129S1	17	36195880	36195903	+	0	0	1	87	1	0	1	82	1	1	0	0	0	0	FALSE	0.5505560
ATCCTGAGTCCTCTTATTTGNGG	B6	12	114965647	114965670	+	0	0	0	9	1	0	0	9	0	2	0	0	0	0	FALSE	0.3995610
ATCCTGAGTCGGGCAGAGTCNGG	B6	7	18681136	18681159	+	0	0	1	6	1	0	1	5	0	1	0	0	0	0	FALSE	0.4376120
ATCCTGAGTCTGCAGGAGATNGG	B6	5	97255435	97255458	+	0	0	1	56	1	0	1	54	1	1	0	0	0	0	FALSE	0.4730740	Paqr3
ATCCTGAGTCTGTTTACGAGNGG	B6	2	56230823	56230846	+	0	0	1	6	1	0	0	5	0	2	0	0	0	0	FALSE	0.6415930
ATCCTGAGTGAGGACATACANGG	129S1	8	98323125	98323148	+	0	0	5	20	1	0	5	19	0	0	0	0	0	1	FALSE	0.6667650
ATCCTGAGTGATAGAGTGCCNGG	B6	12	101287744	101287767	+	0	0	14	10	1	0	27	10	0	3	0	0	0	0	TRUE	0.4542830
ATCCTGAGTGCGTTCCCAGCNGG	B6	11	58861394	58861417	+	0	0	1	4	1	0	0	4	0	2	0	0	0	0	FALSE	0.5362740	Trim17
ATCCTGAGTGGAGGAGGGGGNGG	B6	15	74057145	74057168	+	0	0	7	77	1	0	9	72	0	0	0	0	0	1	FALSE	0.3099520
ATCCTGAGTGGAGGGAGTTGNGG	B6	17	79024525	79024548	+	0	0	3	28	1	0	3	28	0	1	0	0	0	0	FALSE	0.5346790
ATCCTGAGTGGCAGTTGCAGNGG	129S1	9	115640985	115641008	+	0	0	10	24	1	0	9	25	0	2	0	0	0	0	FALSE	0.5474550
ATCCTGAGTGTAGGAAGAGANGG	B6	15	97528877	97528900	+	0	0	1	24	1	0	0	23	0	2	0	0	0	0	FALSE	0.5737840
ATCCTGAGTGTCTCAGGAAGNGG	B6	19	31947744	31947767	+	0	0	4	18	1	0	3	19	0	2	0	0	0	0	FALSE	0.5490660
ATCCTGAGTGTGAAAGGAAGNGG	B6	11	90069012	90069035	+	0	0	4	34	1	0	4	32	0	1	0	0	1	0	FALSE	0.5481520
ATCCTGAGTTCCGGTTGAGANGG	B6	6	31697902	31697925	+	0	0	1	6	1	0	0	6	0	2	0	0	0	0	FALSE	0.5078370
ATCCTGAGTTCTCAAACCAANGG	129S1	5	15537505	15537528	+	0	0	0	18	1	0	0	18	1	3	0	0	0	0	TRUE	0.5967110
ATCCTGAGTTGGTTCTTTGANGG	129S1	7	18674472	18674495	+	0	0	9	22	1	0	10	19	0	2	0	0	0	0	TRUE	0.4340920
ATCCTGATAAAAAAAATAGGNGG	129S1	15	17113936	17113959	+	0	0	0	30	1	0	0	34	0	1	0	0	0	1	FALSE	0.6054990
ATCCTGATAACCTAAGAACTNGG	B6	10	68069648	68069671	+	0	0	0	12	1	0	0	12	1	1	0	0	0	1	FALSE	0.5584320
ATCCTGATAACTTAAAGACANGG	B6	19	30634154	30634177	+	0	0	0	15	1	0	0	13	0	0	0	0	0	1	FALSE	0.6755340
ATCCTGATAAGCATCAGCCTNGG	129S1	5	66600342	66600365	+	0	0	2	13	1	0	2	14	0	0	0	0	0	1	FALSE	0.5169740
ATCCTGATAATTTTTTTCCTNGG	129S1	7	24259056	24259079	+	0	0	2	26	1	0	1	27	0	1	0	0	1	0	FALSE	0.3411390
ATCCTGATAATTTTTTTCTCNGG	B6	7	24259056	24259079	+	0	0	3	36	1	0	2	34	0	1	0	0	1	0	FALSE	0.3727780
ATCCTGATACATTATAACAANGG	129S1	13	102121495	102121518	+	0	0	1	16	1	0	1	14	0	1	0	0	0	1	FALSE	0.6172470
ATCCTGATAGAAAAAAATGGNGG	B6	6	104175298	104175321	+	0	0	3	33	1	0	3	31	0	0	0	0	1	0	FALSE	0.6702950
ATCCTGATAGAAGACGGTGGNGG	129S1	14	77168688	77168711	+	0	0	0	20	1	0	0	19	0	0	0	0	1	0	FALSE	0.6526600
ATCCTGATAGCCCTGACCTANGG	129S1	12	69455518	69455541	+	0	0	1	11	1	0	0	10	0	2	0	0	0	0	FALSE	0.5396190
ATCCTGATAGCCCTGTTCTANGG	B6	12	69455518	69455541	+	0	0	1	11	1	0	0	11	0	2	0	0	0	0	FALSE	0.4788030
ATCCTGATAGCTGGCAGTGTNGG	B6	13	102885900	102885923	+	0	0	0	16	1	0	0	18	0	1	0	0	0	2	FALSE	0.5561490
ATCCTGATAGTTAGCCTTAGNGG	B6	17	81575030	81575053	+	0	0	0	8	1	0	0	9	0	0	0	0	0	1	FALSE	0.3698320
ATCCTGATATATTGCCAGTTNGG	B6	12	119139121	119139144	+	0	0	3	5	1	0	3	7	1	1	0	0	0	0	FALSE	0.4173770
ATCCTGATCAAGTTGATCTANGG	B6	16	7784456	7784479	+	0	0	1	7	1	0	0	7	0	2	0	0	0	0	FALSE	0.3081560
ATCCTGATCACTACATAATTNGG	129S1	7	17890944	17890967	+	0	0	1	6	1	0	0	6	0	2	0	0	0	0	FALSE	0.3190970
ATCCTGATCACTACTGAATTNGG	B6	7	17890944	17890967	+	0	0	2	8	1	0	1	7	0	2	0	0	0	0	FALSE	0.3395860
ATCCTGATCACTCCTGTCTCNGG	129S1	4	131263386	131263409	+	0	0	2	14	1	0	1	15	0	2	0	0	0	0	FALSE	0.3848130
ATCCTGATCATGGAAAGCAGNGG	129S1	17	20033062	20033085	+	0	0	1	20	1	0	1	19	0	1	0	0	0	0	FALSE	0.7218970
ATCCTGATCCACAGGGAGGGNGG	B6	8	42510429	42510452	+	0	0	24	95	1	0	23	92	0	0	0	0	1	0	FALSE	0.5605960
ATCCTGATCCATTTTTTCCTNGG	B6	14	35114086	35114109	+	0	0	2	20	1	0	2	19	0	0	0	0	1	0	FALSE	0.4127230
ATCCTGATCCCCATTAAAAANGG	B6	12	21418150	21418173	+	0	0	0	11	1	0	0	10	0	0	0	0	1	0	FALSE	0.3103950
ATCCTGATCCTTTGTAGGGTNGG	129S1	8	41026234	41026257	+	0	0	0	14	1	0	0	13	0	0	0	0	0	1	FALSE	0.4988650
ATCCTGATCGCTATCCAATCNGG	129S1	2	28154436	28154459	+	0	0	1	2	1	0	0	2	0	2	0	0	0	0	FALSE	0.3861500
ATCCTGATCTAAAGGTCTATNGG	B6	X	115488969	115488992	+	0	0	0	7	1	0	0	7	0	0	0	0	0	1	FALSE	0.4732020
ATCCTGATCTACAATGTTCCNGG	B6	1	21412753	21412776	+	0	0	9	199	1	0	9	200	0	1	0	0	0	0	FALSE	0.4170690
ATCCTGATCTAGGAGAACTGNGG	B6	9	115161795	115161818	+	0	0	0	17	1	0	0	16	0	0	0	0	1	0	FALSE	0.7204430
ATCCTGATCTCTTAGTACTCNGG	129S1	1	131745143	131745166	+	0	0	0	17	1	0	0	16	0	0	0	0	0	1	FALSE	0.5117280	Pm20d1
ATCCTGATCTTTATCCAGGGNGG	129S1	4	3487082	3487105	+	0	0	1	17	1	0	1	12	0	0	0	0	0	1	FALSE	0.6831790
ATCCTGATCTTTTTTTCTTTNGG	129S1	5	14561220	14561243	+	0	0	9	122	1	0	9	130	0	0	0	0	0	1	FALSE	0.1823570
ATCCTGATGAATTTCCCCTGNGG	129S1	14	54962101	54962124	+	0	0	1	8	1	0	1	9	0	1	0	0	0	0	FALSE	0.6790940
ATCCTGATGACTCTAAGCTANGG	129S1	6	8497874	8497897	+	0	0	1	11	1	0	1	11	0	0	0	0	0	0	FALSE	0.5974020
ATCCTGATGAGCAGAAGGATNGG	129S1	12	115853829	115853852	+	0	0	1	13	1	0	1	12	1	2	0	0	0	0	TRUE	0.5867510
ATCCTGATGCCAATTCCTTCNGG	129S1	12	68003592	68003615	+	0	0	1	17	1	0	0	17	0	2	0	0	0	0	FALSE	0.4049540
ATCCTGATGCTAGCGAACTANGG	B6	19	47194028	47194051	+	0	0	0	4	1	0	0	4	1	2	0	0	0	0	FALSE	0.4947100
ATCCTGATGCTGCTGCACACNGG	B6	8	92243648	92243671	+	0	0	7	35	1	0	6	35	0	2	0	0	0	0	FALSE	0.5470570
ATCCTGATGGGTTGTGCTCCNGG	B6	7	116126243	116126266	+	0	0	1	5	1	0	1	5	0	0	0	0	1	0	FALSE	0.3731490
ATCCTGATGGTGGGGGGGGANGG	B6	19	57391559	57391582	+	0	0	2	67	1	0	2	68	0	0	0	0	1	0	FALSE	0.2412800
ATCCTGATGTATGTTCTTAANGG	B6	16	88146758	88146781	+	0	0	1	19	1	0	1	20	0	2	0	0	0	0	FALSE	0.4238310
ATCCTGATGTGCATTCTGCANGG	129S1	14	119139365	119139388	+	0	0	0	16	1	0	0	15	0	1	0	0	0	0	FALSE	0.6084190
ATCCTGATGTGGCTGAGTCTNGG	B6	15	34721050	34721073	+	0	0	0	13	1	0	0	13	0	0	0	0	1	0	FALSE	0.4759330
ATCCTGATTAACTTTGGTACNGG	129S1	2	63438520	63438543	+	0	0	1	3	1	0	1	3	0	0	0	0	0	1	FALSE	0.4624940
ATCCTGATTATCTCTCCCTGNGG	B6	5	18650171	18650194	+	0	0	2	16	1	0	1	17	0	3	0	0	0	0	FALSE	0.7261240
ATCCTGATTCCAACCAGGGCNGG	129S1	5	30398109	30398132	+	0	0	3	10	1	0	2	11	0	2	0	0	0	0	FALSE	0.5325630
ATCCTGATTCCACTCAGGGCNGG	B6	5	30398109	30398132	+	0	0	5	15	1	0	4	14	0	2	0	0	0	0	FALSE	0.5622350
ATCCTGATTGCAAGGTTAACNGG	B6	17	23937146	23937169	+	0	0	1	7	1	0	0	7	0	2	0	0	0	0	FALSE	0.3412300
ATCCTGATTGCTAGGTTAGCNGG	129S1	17	23937146	23937169	+	0	0	1	8	1	0	0	9	0	2	0	0	0	0	FALSE	0.4684640
ATCCTGATTGGGAAAATATGNGG	B6	2	155378904	155378927	+	0	0	0	11	1	0	0	10	0	2	0	0	0	1	FALSE	0.5297120
ATCCTGATTGGTAGCCAGAANGG	B6	1	128349214	128349237	+	0	0	2	12	1	0	1	11	0	2	0	0	0	0	FALSE	0.5154300
ATCCTGATTGGTAGCCGAAANGG	129S1	1	128349214	128349237	+	0	0	1	7	1	0	0	6	0	2	0	0	0	0	FALSE	0.4856350
ATCCTGATTTAACGCTGCTANGG	129S1	17	83056044	83056067	+	0	0	0	13	1	0	0	13	0	2	0	0	0	0	FALSE	0.5028950
ATCCTGATTTCTCTGGGCCANGG	129S1	19	38044006	38044029	+	0	0	2	16	1	0	2	17	0	0	0	0	1	0	FALSE	0.5832440
ATCCTGATTTTCCGTTCCTANGG	B6	10	93132128	93132151	+	0	0	0	2	1	0	0	2	0	0	0	0	1	0	FALSE	0.4582340
ATCCTGCAAAATGTTGTGTGNGG	B6	9	40717097	40717120	+	0	0	2	11	1	0	1	12	0	2	0	0	0	0	FALSE	0.7077160
ATCCTGCAAACTTCTGATCTNGG	B6	5	23096078	23096101	+	0	0	1	11	1	0	0	11	0	2	0	0	0	0	FALSE	0.3876650
ATCCTGCAACCCACGTTGACNGG	129S1	14	16937969	16937992	+	0	0	0	4	1	0	0	4	0	0	0	0	0	1	FALSE	0.4838310
ATCCTGCAAGCCTCACATTTNGG	129S1	9	48117316	48117339	+	0	0	0	15	1	0	0	14	0	1	0	0	0	0	FALSE	0.3497570
ATCCTGCAAGTCCCCACTTANGG	B6	4	55334889	55334912	+	0	0	2	8	1	0	2	8	0	1	0	0	0	0	FALSE	0.4318700
ATCCTGCAAGTGGCAATCCTNGG	129S1	4	133915344	133915367	+	0	0	4	11	1	0	4	12	0	2	0	0	0	0	FALSE	0.5483210
ATCCTGCACACATGTGCACANGG	B6	8	85515898	85515921	+	0	0	4	60	1	0	5	58	0	1	0	0	0	0	FALSE	0.5879060
ATCCTGCACACTCAAGACTGNGG	129S1	12	51533481	51533504	+	0	0	2	24	1	0	1	25	0	2	0	0	0	0	FALSE	0.6911160
ATCCTGCACACTCTATGCACNGG	B6	11	93141581	93141604	+	0	0	1	8	1	0	0	7	0	2	0	0	0	0	FALSE	0.5858410
ATCCTGCACATCCCAGGATCNGG	B6	8	122065224	122065247	+	0	0	0	7	1	0	0	9	0	0	0	0	0	1	FALSE	0.4706660
ATCCTGCACCATTGTATCTTNGG	129S1	6	75750491	75750514	+	0	0	1	14	1	0	1	13	0	2	0	0	0	0	FALSE	0.3950660
ATCCTGCACGCGTAATGGTGNGG	129S1	5	112824425	112824448	+	0	0	1	0	1	0	0	0	0	2	0	0	0	0	FALSE	0.5421920
ATCCTGCACTATGGATTCTCNGG	B6	5	23532165	23532188	+	0	0	2	16	1	0	2	15	0	0	0	0	1	0	FALSE	0.4341700
ATCCTGCACTGAACTCTGTGNGG	129S1	1	124731594	124731617	+	0	0	0	14	1	0	0	15	0	0	0	0	1	0	FALSE	0.6791630
ATCCTGCACTTGTTCTAATTNGG	129S1	15	31090906	31090929	+	0	0	0	7	1	0	0	7	0	0	0	0	0	1	FALSE	0.1226070
ATCCTGCAGAATGTTGAGTGNGG	129S1	9	40717097	40717120	+	0	0	2	7	1	0	1	8	0	2	0	0	0	0	FALSE	0.7354980
ATCCTGCAGACACCAAGACCNGG	B6	16	79317335	79317358	+	0	0	2	14	1	0	1	14	0	2	0	0	0	0	FALSE	0.5567340
ATCCTGCAGACCTGGTAGAGNGG	129S1	4	143426450	143426473	+	0	0	0	9	1	0	0	9	0	1	0	0	1	0	FALSE	0.6441510
ATCCTGCAGAGAGCAAGAGTNGG	129S1	1	172224186	172224209	+	0	0	3	26	1	0	3	25	0	1	0	0	0	0	FALSE	0.6864350
ATCCTGCAGAGGTGAAGCTANGG	129S1	7	112944428	112944451	+	0	0	4	16	1	0	4	16	1	1	0	0	0	0	FALSE	0.5183920
ATCCTGCAGAGTCCTGGAGGNGG	B6	18	42416616	42416639	+	0	0	3	22	1	0	4	21	0	1	0	0	1	0	FALSE	0.4828220
ATCCTGCAGCAATAGTATTANGG	129S1	7	76911778	76911801	+	0	0	1	2	1	0	0	2	0	2	0	0	0	0	FALSE	0.2992010
ATCCTGCAGCAGTCACTCATNGG	129S1	8	87636321	87636344	+	0	0	1	19	1	0	1	18	0	3	0	0	0	0	FALSE	0.4979960
ATCCTGCAGCGTTTGTGATTNGG	129S1	18	76480381	76480404	+	0	0	0	7	1	0	0	7	0	4	0	0	0	0	FALSE	0.3240690
ATCCTGCAGCTCTAGCTCAANGG	B6	16	97090319	97090342	+	0	0	0	27	1	0	0	27	1	1	0	0	0	0	FALSE	0.6301010
ATCCTGCAGCTGGGGATGTANGG	B6	7	97559837	97559860	+	0	0	0	15	1	0	0	17	0	0	0	0	1	0	FALSE	0.4689430
ATCCTGCAGCTTCCTATAAANGG	B6	6	136831572	136831595	+	0	0	1	10	1	0	1	11	0	1	0	0	0	0	TRUE	0.4523320	Art4
ATCCTGCAGGAGCTGAATGTNGG	B6	18	23601644	23601667	+	0	0	3	13	1	0	2	12	0	3	0	0	0	0	FALSE	0.6016010
ATCCTGCAGGAGGAGTATCCNGG	B6	9	107336270	107336293	+	0	0	2	4	1	0	1	7	0	2	0	0	0	0	FALSE	0.4425220
ATCCTGCAGGCCTCCTGGATNGG	129S1	17	31816785	31816808	+	0	0	0	8	1	0	0	8	0	0	0	0	0	1	FALSE	0.4521980
ATCCTGCAGGGAGTGGGTTTNGG	129S1	13	89623582	89623605	+	0	0	2	15	1	0	2	16	0	0	0	0	1	0	FALSE	0.3480800
ATCCTGCAGGTGCACAGCCANGG	B6	1	90878649	90878672	+	0	0	0	18	1	0	0	18	1	1	0	0	0	0	FALSE	0.4774430	Mlph
ATCCTGCAGGTTTCTAAATGNGG	129S1	8	102504404	102504427	+	0	0	0	9	1	0	0	8	0	3	0	0	0	0	FALSE	0.6185420
ATCCTGCAGTAGTGGTGGAANGG	129S1	16	61746997	61747020	+	0	0	1	11	1	0	1	12	0	2	0	0	0	0	FALSE	0.5830010
ATCCTGCAGTCTGTTGAGATNGG	B6	8	4300485	4300508	+	0	0	1	13	1	0	1	13	0	2	0	0	0	0	FALSE	0.5261990	Tgfbr3l
ATCCTGCAGTGAGCTCGTAANGG	129S1	2	68897898	68897921	+	0	0	0	4	1	0	0	4	0	0	0	0	0	1	FALSE	0.5342500
ATCCTGCAGTGATAGTATTANGG	B6	7	76911778	76911801	+	0	0	1	13	1	0	0	13	0	2	0	0	0	0	FALSE	0.3173260
ATCCTGCAGTGCTGCTTCTGNGG	B6	14	12220862	12220885	+	0	0	2	24	1	0	2	23	0	1	0	0	0	0	FALSE	0.6076220
ATCCTGCAGTGTATGTTTATNGG	129S1	3	112650674	112650697	+	0	0	0	9	1	0	0	8	0	3	0	0	0	0	FALSE	0.3190900
ATCCTGCAGTGTGACTAGTANGG	129S1	14	72773184	72773207	+	0	0	1	5	1	0	0	5	0	2	0	0	0	0	FALSE	0.4564690
ATCCTGCATACAACACCTCTNGG	129S1	6	92053391	92053414	+	0	0	1	5	1	0	0	5	0	2	0	0	0	0	FALSE	0.5560770
ATCCTGCATACTTGGTTTTTNGG	B6	11	37052206	37052229	+	0	0	0	9	1	0	0	8	0	1	0	0	0	2	FALSE	0.1088440
ATCCTGCATAGAGGCATCCANGG	B6	7	51448358	51448381	+	0	0	3	10	1	0	3	9	0	3	0	0	0	0	FALSE	0.5301360
ATCCTGCATAGATCTACAGCNGG	129S1	8	42139596	42139619	+	0	0	2	4	1	0	1	4	0	2	0	0	0	0	FALSE	0.6291890
ATCCTGCATAGATCTGCAGTNGG	B6	8	42139596	42139619	+	0	0	2	18	1	0	1	18	0	2	0	0	0	0	FALSE	0.7198370
ATCCTGCATAGCAGCCAGAGNGG	B6	2	129806629	129806652	+	0	0	2	17	1	0	1	18	0	2	0	0	0	0	FALSE	0.6544380
ATCCTGCATAGCTACCAGAGNGG	129S1	2	129806629	129806652	+	0	0	1	14	1	0	0	14	0	2	0	0	0	0	FALSE	0.7553040
ATCCTGCATCCCAAACCTCANGG	B6	19	23566975	23566998	+	0	0	2	12	1	0	2	12	1	3	0	0	0	0	FALSE	0.6242100
ATCCTGCATGAATCTGTTCTNGG	B6	1	111001888	111001911	+	0	0	5	37	1	0	4	37	0	2	0	0	0	0	FALSE	0.4739640
ATCCTGCATGCCTGCCTGCCNGG	129S1	10	4400179	4400202	+	0	0	12	129	1	0	12	134	0	0	0	0	1	0	FALSE	0.3466330	Armt1
ATCCTGCATGGAACTATTTTNGG	129S1	7	117229512	117229535	+	0	0	1	7	1	0	0	6	0	2	0	0	0	0	FALSE	0.2426900
ATCCTGCATGGAATTGTTTTNGG	B6	7	117229512	117229535	+	0	0	1	13	1	0	0	14	0	2	0	0	0	0	FALSE	0.1954110
ATCCTGCATGGACCGCCACANGG	B6	5	114921888	114921911	+	0	0	0	3	1	0	0	3	0	1	0	0	0	0	FALSE	0.5964490
ATCCTGCATTAAGCCGGGTGNGG	B6	17	70891391	70891414	+	0	0	0	19	1	0	0	18	0	3	0	0	0	0	FALSE	0.5752330
ATCCTGCATTATGCCAGGCGNGG	129S1	17	70891391	70891414	+	0	0	1	8	1	0	1	9	0	3	0	0	0	0	FALSE	0.6750120
ATCCTGCATTCTATATAAACNGG	129S1	12	24902312	24902335	+	0	0	2	12	1	0	2	11	1	1	0	0	0	0	FALSE	0.3968410
ATCCTGCATTTGATCAGCCANGG	B6	14	99453513	99453536	+	0	0	2	12	1	0	1	11	0	2	0	0	0	0	FALSE	0.6153910
ATCCTGCCAACCCATCGGCANGG	129S1	15	19966069	19966092	+	0	0	272	19129	1	0	265	19045	0	0	0	0	1	0	FALSE	0.5680180
ATCCTGCCAAGACTAGTCACNGG	129S1	1	107830517	107830540	+	0	0	1	10	1	0	1	12	0	2	0	0	0	0	FALSE	0.6358930
ATCCTGCCAATGTACAAACANGG	129S1	8	20999943	20999966	+	0	0	17	135	1	0	16	139	0	2	0	0	0	0	TRUE	0.5649230
ATCCTGCCACAGAGTATTACNGG	B6	7	78078620	78078643	+	0	0	1	8	1	0	0	8	0	2	0	0	0	0	FALSE	0.3248760
ATCCTGCCACAGCGTATTATNGG	129S1	7	78078620	78078643	+	0	0	1	0	1	0	0	0	0	2	0	0	0	0	FALSE	0.2148190
ATCCTGCCACAGTTTCTGAANGG	B6	5	18483562	18483585	+	0	0	5	18	1	0	4	20	0	1	0	0	1	0	FALSE	0.6319010
ATCCTGCCACCGCGCCCAGANGG	129S1	15	96636241	96636264	+	0	0	0	5	1	0	0	4	0	1	0	0	0	0	FALSE	0.4814270
ATCCTGCCACCGGACCCTCTNGG	B6	9	63744997	63745020	+	0	0	2	7	1	0	2	6	0	0	0	0	0	1	FALSE	0.5646520
ATCCTGCCAGTCCACGAGATNGG	B6	7	86703467	86703490	+	0	0	13	642	1	0	11	645	0	2	0	0	0	1	FALSE	0.4370680
ATCCTGCCAGTGACAGCTGCNGG	129S1	2	165689033	165689056	+	0	0	0	10	1	0	0	12	1	1	0	0	0	0	FALSE	0.4170930
ATCCTGCCATCCTGGCCATTNGG	B6	7	58232706	58232729	+	0	0	1	9	1	0	0	8	0	0	0	0	0	1	FALSE	0.4066720
ATCCTGCCATTCCATGCATCNGG	B6	15	34724575	34724598	+	0	0	3	35	1	0	2	36	0	2	0	0	0	0	FALSE	0.4127520
ATCCTGCCATTCCATGTGTCNGG	129S1	15	34724575	34724598	+	0	0	5	475	1	0	4	467	0	2	0	0	0	0	FALSE	0.4135390
ATCCTGCCCACAGCCACGGTNGG	129S1	2	163698841	163698864	+	0	0	1	14	1	0	0	13	0	2	0	0	0	0	FALSE	0.5492720
ATCCTGCCCACAGCTAAGGTNGG	B6	2	163698841	163698864	+	0	0	4	28	1	0	3	34	0	2	0	0	0	0	FALSE	0.5486950
ATCCTGCCCAGCAGGTGTCCNGG	B6	3	127799007	127799030	+	0	0	3	10	1	0	2	12	0	2	0	0	0	0	FALSE	0.4669500
ATCCTGCCCATAAATGAGAANGG	129S1	8	38989890	38989913	+	0	0	17	748	1	0	17	752	0	2	0	0	0	0	FALSE	0.5047020
ATCCTGCCCCAGGCAAGGCGNGG	129S1	17	30736950	30736973	+	0	0	1	9	1	0	1	8	0	1	0	0	0	1	FALSE	0.5762170
ATCCTGCCCCCCCTGCCCCCNGG	129S1	5	89817745	89817768	+	0	0	6	48	1	0	6	49	0	0	0	0	0	1	FALSE	0.4116150
ATCCTGCCCCCGGGAACCATNGG	129S1	13	3616715	3616738	+	0	0	4	1114	1	0	4	1110	0	0	0	0	0	1	FALSE	0.4930740	Gdi2
ATCCTGCCCTCCCCCCTCTGNGG	129S1	8	31226047	31226070	+	0	0	4	29	1	0	3	29	0	3	0	0	0	0	FALSE	0.6461350
ATCCTGCCCTGCTGGGGACANGG	B6	17	26445788	26445811	+	0	0	1	28	1	0	0	28	0	0	0	0	1	0	FALSE	0.3823950
ATCCTGCCCTGGGGAGAGTCNGG	B6	8	16358283	16358306	+	0	0	3	15	1	0	2	15	0	2	0	0	0	0	FALSE	0.2428600
ATCCTGCCGTCCTCAGGACTNGG	B6	9	35454190	35454213	+	0	0	0	9	1	0	0	8	0	1	0	0	0	0	FALSE	0.4828770
ATCCTGCCTCAACCAAAAGANGG	129S1	14	13437734	13437757	+	0	0	2	33	1	0	1	32	0	2	0	0	0	0	FALSE	0.5188030
ATCCTGCCTCAACCCAAAAANGG	B6	14	13437734	13437757	+	0	0	4	16	1	0	3	15	0	2	0	0	0	0	FALSE	0.2449630
ATCCTGCCTCACACAGGTGGNGG	129S1	9	44294231	44294254	+	0	0	1	25	1	0	1	22	1	1	0	0	1	0	TRUE	0.4945670
ATCCTGCCTCACCTCTTTCCNGG	129S1	10	7057974	7057997	+	0	0	0	26	1	0	0	25	1	1	0	0	0	0	FALSE	0.3567870
ATCCTGCCTCCCCAGATCAANGG	B6	7	116325444	116325467	+	0	0	0	19	1	0	0	18	0	3	0	0	0	0	FALSE	0.5747150
ATCCTGCCTCCCTAGACTAANGG	129S1	7	116325444	116325467	+	0	0	0	17	1	0	0	15	0	3	0	0	0	0	FALSE	0.5728430
ATCCTGCCTCTACTTCAGAANGG	B6	2	143964215	143964238	+	0	0	1	43	1	0	1	42	0	1	0	0	0	0	FALSE	0.5858880
ATCCTGCCTGACCAGGAGAGNGG	B6	4	56962821	56962844	+	0	0	0	28	1	0	0	28	1	1	0	0	0	0	FALSE	0.6178330	Frrs1l
ATCCTGCCTGACCTATGTGCNGG	B6	3	112572754	112572777	+	0	0	2	8	1	0	1	10	0	2	0	0	0	0	FALSE	0.5758340
ATCCTGCCTGCCCCAAAGGANGG	129S1	11	88682880	88682903	+	0	0	0	12	1	0	0	11	1	1	0	0	0	0	FALSE	0.5164420
ATCCTGCCTGTGATCAGAATNGG	B6	1	67415052	67415075	+	0	0	1	15	1	0	0	15	0	2	0	0	0	0	FALSE	0.5239470
ATCCTGCCTGTGGTCAGAGTNGG	129S1	1	67415052	67415075	+	0	0	2	24	1	0	1	26	0	2	0	0	0	0	FALSE	0.5657260
ATCCTGCCTTCTCCTTCAGCNGG	129S1	7	46043719	46043742	+	0	0	1	32	1	0	1	31	0	1	0	0	0	0	FALSE	0.4389200
ATCCTGCCTTGAAAAAAAAANGG	129S1	2	104877438	104877461	+	0	0	45	188	1	0	42	192	0	0	0	0	0	1	FALSE	0.2993940
ATCCTGCCTTGGTCACCCTGNGG	B6	8	41071418	41071441	+	0	0	1	9	1	0	1	8	1	1	0	0	0	0	FALSE	0.6396940
ATCCTGCCTTTGCCTTCCGANGG	129S1	17	88096164	88096187	+	0	0	5	102	1	0	6	100	0	0	0	0	0	1	FALSE	0.5339210
ATCCTGCCTTTGGTTCTACANGG	129S1	18	65948435	65948458	+	0	0	2	17	1	0	1	18	0	2	0	0	0	0	FALSE	0.5932030
ATCCTGCCTTTTGCCTTCCGNGG	B6	17	88096164	88096187	+	0	0	1	18	1	0	1	17	0	0	0	0	0	1	FALSE	0.4943110
ATCCTGCGAACAGGATTAGGNGG	B6	14	71164839	71164862	+	0	0	0	3	1	0	0	3	0	2	0	0	0	0	FALSE	0.5506750
ATCCTGCGAATGCGGGGTGGNGG	B6	10	117471988	117472011	+	0	0	1	7	1	0	0	7	0	2	0	0	0	0	FALSE	0.4376710
ATCCTGCGCCAGGAGCACAGNGG	129S1	18	61737605	61737628	+	0	0	1	11	1	0	1	9	0	2	0	0	0	0	FALSE	0.7647080
ATCCTGCGCTGGCATCGTGANGG	B6	2	104836151	104836174	+	0	0	0	2	1	0	0	2	0	1	0	0	0	0	FALSE	0.5636150	Eif3m
ATCCTGCGGCTTGGCGCAGGNGG	129S1	5	124774006	124774029	+	0	0	1	2	1	0	0	2	0	2	0	0	0	0	FALSE	0.5055400	Atp6v0a2
ATCCTGCGGCTTGTTGCAGGNGG	B6	5	124774006	124774029	+	0	0	2	3	1	0	1	3	0	2	0	0	0	0	FALSE	0.5804150	Atp6v0a2
ATCCTGCGGGAGGAGGATCCNGG	129S1	9	107336270	107336293	+	0	0	1	6	1	0	0	5	0	2	0	0	0	0	FALSE	0.3650500
ATCCTGCGTCAGGGTGTCTGNGG	129S1	5	144585531	144585554	+	0	0	2	9	1	0	1	9	0	2	0	0	0	0	FALSE	0.5859750
ATCCTGCGTCCCCGTCAGGTNGG	B6	4	153717735	153717758	+	0	0	0	3	1	0	0	3	1	1	0	0	0	0	FALSE	0.6084970
ATCCTGCGTCTCCCTGAGCTNGG	B6	6	128630743	128630766	+	0	0	0	20	1	0	0	20	0	5	0	0	0	0	FALSE	0.4429130
ATCCTGCGTGGTGGTCGTGGNGG	129S1	3	52181388	52181411	+	0	0	2	40	1	0	0	40	0	1	0	0	1	0	FALSE	0.5876270
ATCCTGCTAATTTTTGTTTANGG	B6	16	87309378	87309401	+	0	0	0	19	1	0	0	20	0	2	0	0	0	0	FALSE	0.0690191
ATCCTGCTAGGCTCTGTTTANGG	129S1	13	117939321	117939344	+	0	0	1	7	1	0	0	7	0	2	0	0	0	0	FALSE	0.2244640
ATCCTGCTATAGCAATGTCANGG	B6	17	79248781	79248804	+	0	0	0	8	1	0	0	7	0	2	0	0	0	0	FALSE	0.6696340
ATCCTGCTATGTTATATCTCNGG	129S1	8	31805113	31805136	+	0	0	1	9	1	0	1	9	1	2	0	0	0	0	FALSE	0.3611720
ATCCTGCTATTTTTTTTTTTNGG	129S1	5	78435271	78435294	+	0	0	15	214	1	0	15	237	0	0	0	0	1	0	FALSE	0.0042137
ATCCTGCTCAAAGACAAAAGNGG	B6	12	12565660	12565683	+	0	0	1	16	1	0	0	16	0	2	0	0	0	0	FALSE	0.5967260
ATCCTGCTCAACCTTTCTATNGG	B6	10	93000602	93000625	+	0	0	0	5	1	0	0	5	1	3	0	0	0	0	FALSE	0.4158750
ATCCTGCTCAAGCCACCCACNGG	129S1	12	30200532	30200555	+	0	0	0	9	1	0	0	7	1	1	0	0	0	0	FALSE	0.5223870
ATCCTGCTCAAGTCACTCCCNGG	B6	7	86908457	86908480	+	0	0	2	10	1	0	1	10	0	2	0	0	0	0	FALSE	0.5399100
ATCCTGCTCAAGTCCCTTCCNGG	129S1	7	86908457	86908480	+	0	0	3	9	1	0	2	10	0	2	0	0	0	0	FALSE	0.3155380
ATCCTGCTCCACAGGGTGGGNGG	129S1	8	107628958	107628981	+	0	0	2	25	1	0	1	24	0	1	0	0	0	1	FALSE	0.3944260
ATCCTGCTCCAGGTTGGAGCNGG	B6	5	151337396	151337419	+	0	0	1	10	1	0	0	9	0	2	0	0	0	0	FALSE	0.4038480
ATCCTGCTCCATATGATCTTNGG	129S1	5	6043599	6043622	+	0	0	2	12	1	0	1	12	0	2	0	0	0	0	FALSE	0.4738040
ATCCTGCTCCTCTGTATACGNGG	B6	12	53982571	53982594	+	0	0	0	6	1	0	0	6	0	0	0	0	0	1	FALSE	0.6133420
ATCCTGCTCCTTCCCAGGCCNGG	129S1	14	117872735	117872758	+	0	0	2	35	1	0	0	36	0	2	0	0	0	0	FALSE	0.4503270
ATCCTGCTCTAGGTCAGGAGNGG	129S1	14	35032047	35032070	+	0	0	2	9	1	0	2	10	1	2	0	0	0	0	FALSE	0.6588020
ATCCTGCTCTCTTAGAACCTNGG	129S1	18	11739869	11739892	+	0	0	2	37	1	0	2	41	0	0	0	0	0	1	FALSE	0.3934290
ATCCTGCTCTCTTTTTCCCTNGG	129S1	14	67880316	67880339	+	0	0	0	28	1	0	0	28	0	1	0	0	0	1	FALSE	0.4527700
ATCCTGCTCTGCCAATGATCNGG	129S1	11	57783953	57783976	+	0	0	1	5	1	0	0	6	0	2	0	0	0	0	FALSE	0.4025300
ATCCTGCTCTGCCAGTGACCNGG	B6	11	57783953	57783976	+	0	0	1	18	1	0	0	18	0	2	0	0	0	0	FALSE	0.4319340
ATCCTGCTCTTACCAGGGTANGG	B6	4	62907791	62907814	+	0	0	1	7	1	0	0	7	0	2	0	0	0	0	FALSE	0.3774860
ATCCTGCTCTTTTACCCCTTNGG	129S1	13	119947330	119947353	+	0	0	3	12	1	0	2	14	0	2	0	0	0	0	FALSE	0.3621610
ATCCTGCTGCAGACTCTTCANGG	129S1	6	55669422	55669445	+	0	0	0	19	1	0	0	18	0	2	0	0	0	1	FALSE	0.4115920
ATCCTGCTGCTGCTGCTCACNGG	129S1	8	92243648	92243671	+	0	0	6	52	1	0	4	49	0	2	0	0	0	0	FALSE	0.3945920
ATCCTGCTGGACCCTCCACCNGG	129S1	5	148059834	148059857	+	0	0	0	17	1	0	0	19	0	1	0	0	1	0	FALSE	0.4228860
ATCCTGCTGGGCCTGGGATGNGG	B6	1	155714750	155714773	+	0	0	0	21	1	0	0	21	0	0	0	0	0	1	FALSE	0.2980550
ATCCTGCTGTAGAGAGGGTGNGG	B6	7	52858253	52858276	+	0	0	3	21	1	0	3	19	0	3	0	0	0	0	FALSE	0.5857190
ATCCTGCTGTAGGGAGGGCANGG	129S1	7	52858253	52858276	+	0	0	2	20	1	0	2	18	0	3	0	0	0	0	FALSE	0.5571170
ATCCTGCTGTCCAAGAGTGANGG	B6	8	33776118	33776141	+	0	0	2	8	1	0	2	6	0	1	0	0	0	0	FALSE	0.5885460
ATCCTGCTGTGGAGTGACTTNGG	129S1	4	149426973	149426996	+	0	0	1	20	1	0	1	19	1	1	0	0	0	0	FALSE	0.5185870
ATCCTGCTGTGTGTTTCATCNGG	129S1	15	34301855	34301878	+	0	0	0	22	1	0	0	22	1	1	0	0	0	0	FALSE	0.4140900
ATCCTGCTGTGTTTGACCCTNGG	B6	4	112803435	112803458	+	0	0	4	34	1	0	4	34	1	3	0	0	0	0	FALSE	0.4056100
ATCCTGCTGTTAGTGATTCCNGG	129S1	4	148078162	148078185	+	0	0	0	15	1	0	0	13	0	1	0	0	1	0	FALSE	0.3136750
ATCCTGCTGTTCTCCCAGCANGG	B6	13	66027091	66027114	+	0	0	3	27	1	0	3	26	1	2	0	0	0	0	FALSE	0.4979680
ATCCTGCTTAAATTTTTATCNGG	B6	15	59091339	59091362	+	0	0	0	16	1	0	0	15	0	0	0	0	0	1	FALSE	0.2801480
ATCCTGCTTAACCAAGAAAANGG	129S1	6	134836445	134836468	+	0	0	2	21	1	0	2	20	0	1	0	0	0	0	FALSE	0.3593300
ATCCTGCTTAGTGGCAAGGCNGG	129S1	12	26904168	26904191	+	0	0	0	9	1	0	0	10	1	1	0	0	1	0	FALSE	0.4602310
ATCCTGCTTCAGTAACAAGANGG	129S1	2	96983238	96983261	+	0	0	1	16	1	0	0	16	0	2	0	0	0	0	FALSE	0.6186170
ATCCTGCTTCAGTCACAGGANGG	B6	2	96983238	96983261	+	0	0	5	13	1	0	4	13	0	2	0	0	0	0	FALSE	0.6169220
ATCCTGCTTCGCTCTGTTTANGG	B6	13	117939321	117939344	+	0	0	1	9	1	0	0	9	0	2	0	0	0	0	FALSE	0.1818320
ATCCTGCTTGCCCAGAAAAGNGG	B6	19	59421010	59421033	+	0	0	3	15	1	0	2	15	0	1	0	0	1	0	FALSE	0.6226900
ATCCTGCTTTATAATGTCCANGG	129S1	1	43779506	43779529	+	0	0	0	9	1	0	0	9	1	1	0	0	0	0	FALSE	0.5692230
ATCCTGCTTTGTTACTCAGGNGG	B6	1	168758129	168758152	+	0	0	0	16	1	0	0	17	0	0	0	0	1	0	FALSE	0.6176950
ATCCTGGAAAAAAAAAGGCCNGG	129S1	5	110472257	110472280	+	0	0	1	36	1	0	0	36	0	0	0	0	0	1	FALSE	0.5142530
ATCCTGGAAACATAGCTGAGNGG	B6	2	110791634	110791657	+	0	0	3	42	1	0	3	41	0	1	0	0	0	0	FALSE	0.7571440
ATCCTGGAAACTTTAGCAATNGG	129S1	13	44519655	44519678	+	0	0	2	16	1	0	1	16	0	2	0	0	0	0	FALSE	0.3975890
ATCCTGGAAACTTTAGCGCTNGG	B6	13	44519655	44519678	+	0	0	1	8	1	0	0	8	0	2	0	0	0	0	FALSE	0.4674770
ATCCTGGAAAGGAAGGTCTGNGG	129S1	17	49477822	49477845	+	0	0	4	23	1	0	3	22	0	2	0	0	0	0	FALSE	0.6783390
ATCCTGGAAAGTTTTATTCCNGG	B6	3	129308459	129308482	+	0	0	1	15	1	0	0	16	0	2	0	0	0	0	FALSE	0.4079600
ATCCTGGAAATACTTTGCTCNGG	B6	7	31474957	31474980	+	0	0	0	4	1	0	0	4	1	1	0	0	0	0	TRUE	0.4590690
ATCCTGGAAATCAATCTTGANGG	B6	6	111663004	111663027	+	0	0	5	25	1	0	4	26	0	2	0	0	0	0	FALSE	0.5130500
ATCCTGGAACATTTAATGTANGG	129S1	14	99391054	99391077	+	0	0	1	11	1	0	0	11	0	2	0	0	0	0	FALSE	0.4329210
ATCCTGGAACCATCCAAGAGNGG	129S1	12	28488691	28488714	+	0	0	0	12	1	0	0	13	0	1	0	0	0	0	FALSE	0.6565860
ATCCTGGAACTAGATAAAAANGG	B6	17	75549271	75549294	+	0	0	1	25	1	0	1	25	0	0	0	0	1	0	FALSE	0.3121880
ATCCTGGAACTGTTGGTAGTNGG	B6	2	122589042	122589065	+	0	0	3	13	1	0	2	13	0	2	0	0	0	0	FALSE	0.6021660	Bloc1s6
ATCCTGGAAGAAGCCAAGCTNGG	B6	7	12936538	12936561	+	0	0	2	15	1	0	2	17	1	1	0	0	0	0	FALSE	0.5695470
ATCCTGGAAGCAAATTTTCTNGG	B6	3	12294560	12294583	+	0	0	1	12	1	0	1	14	0	1	0	0	0	0	FALSE	0.4394670
ATCCTGGAAGGAGGATGGGGNGG	129S1	9	105634021	105634044	+	0	0	7	65	1	0	7	68	1	1	0	0	0	0	FALSE	0.3406480
ATCCTGGAAGGGATGAGGGGNGG	B6	18	32966447	32966470	+	0	0	3	43	1	0	3	41	0	0	0	0	1	0	FALSE	0.5896430
ATCCTGGAATAAGACAAAACNGG	129S1	19	57886041	57886064	+	0	0	1	15	1	0	1	14	1	1	0	0	0	0	FALSE	0.5471450
ATCCTGGAATACCGACTGGANGG	B6	5	75887661	75887684	+	0	0	0	4	1	0	0	4	1	3	0	0	0	0	FALSE	0.5995830
ATCCTGGAATCAGGGTTGATNGG	B6	9	104427859	104427882	+	0	0	0	5	1	0	0	4	0	3	0	0	0	0	FALSE	0.4558400
ATCCTGGAATCCTGCGGACANGG	129S1	8	33314037	33314060	+	0	0	3	30	1	0	3	29	0	0	0	0	0	1	FALSE	0.4882730
ATCCTGGAATGGAGAGAATGNGG	B6	12	25680320	25680343	+	0	0	3	25	1	0	2	24	0	4	0	0	0	0	FALSE	0.6112590
ATCCTGGACAACAGTTACACNGG	B6	3	87677175	87677198	+	0	0	0	14	1	0	0	14	0	2	0	0	0	0	FALSE	0.6397620
ATCCTGGACAGCAGAGACTCNGG	129S1	15	98195136	98195159	+	0	0	3	28	1	0	3	28	0	0	0	0	1	0	FALSE	0.4297390
ATCCTGGACAGTAGAAGAAANGG	B6	15	55195861	55195884	+	0	0	1	23	1	0	1	24	0	0	0	0	0	1	FALSE	0.5000880
ATCCTGGACATCTAAAGCAGNGG	129S1	4	91320353	91320376	+	0	0	2	23	1	0	2	24	0	1	0	0	0	0	FALSE	0.6667400
ATCCTGGACATTGGCCCTTTNGG	129S1	18	83330792	83330815	+	0	0	2	8	1	0	2	9	0	2	0	0	0	0	FALSE	0.2689700
ATCCTGGACCAAAGGCTATGNGG	129S1	14	69919097	69919120	+	0	0	1	15	1	0	1	14	0	3	0	0	0	0	FALSE	0.6756000
ATCCTGGACCAGAAGGCTGANGG	B6	6	105348118	105348141	+	0	0	9	27	1	0	10	26	1	1	0	0	0	0	FALSE	0.5911710
ATCCTGGACCCACGCCTGTGNGG	129S1	1	133283127	133283150	+	0	0	0	5	1	0	0	5	0	2	0	0	1	0	FALSE	0.5955110
ATCCTGGACTCTGATTTCACNGG	B6	5	138440609	138440632	+	0	0	2	16	1	0	1	16	0	0	0	0	0	1	FALSE	0.5382930
ATCCTGGACTGAGTGAAGAGNGG	129S1	9	105390221	105390244	+	0	0	3	24	1	0	3	25	0	1	0	0	0	0	FALSE	0.7087610
ATCCTGGACTGATGGCTGTCNGG	129S1	14	68904237	68904260	+	0	0	2	9	1	0	1	8	0	2	0	0	0	0	FALSE	0.4359640
ATCCTGGAGAGAAACAACAANGG	B6	11	58103102	58103125	+	0	0	1	33	1	0	1	32	0	0	0	0	0	1	FALSE	0.7187000
ATCCTGGAGAGCAGAGACAANGG	129S1	8	15218099	15218122	+	0	0	4	41	1	0	3	40	0	2	0	0	0	0	FALSE	0.5746720
ATCCTGGAGAGCAGTACAGCNGG	B6	8	15166570	15166593	+	0	0	3	16	1	0	2	14	0	3	0	0	0	0	FALSE	0.6044550
ATCCTGGAGAGGATGTGAAGNGG	B6	17	24788782	24788805	+	0	0	11	60	1	0	10	61	0	2	0	0	0	0	FALSE	0.6352060	Pkd1
ATCCTGGAGAGTTCCTCTGTNGG	129S1	2	171530081	171530104	+	0	0	1	15	1	0	1	14	0	1	0	0	0	1	FALSE	0.5644710
ATCCTGGAGCAGTTACATCANGG	B6	4	90969400	90969423	+	0	0	1	9	1	0	1	8	0	1	0	0	0	0	FALSE	0.6106910
ATCCTGGAGCCGCTCTCATCNGG	129S1	5	32258442	32258465	+	0	0	1	5	1	0	0	5	0	2	0	0	0	0	FALSE	0.3942810
ATCCTGGAGCTATTGTCTCCNGG	129S1	8	84291220	84291243	+	0	0	0	30	1	0	0	30	0	0	0	0	0	0	FALSE	0.4885320
ATCCTGGAGCTCAACTGTTANGG	129S1	12	51914125	51914148	+	0	0	0	8	1	0	0	9	0	1	0	0	0	0	FALSE	0.4602980
ATCCTGGAGCTCTGAGTGCCNGG	129S1	7	116263251	116263274	+	0	0	1	22	1	0	1	21	0	1	0	0	1	0	FALSE	0.4302630
ATCCTGGAGCTGCTGTAGGANGG	129S1	7	115072992	115073015	+	0	0	2	14	1	0	2	14	1	2	0	0	0	0	FALSE	0.5875700	Sox6
ATCCTGGAGCTTGAAAGCCCNGG	129S1	8	86923409	86923432	+	0	0	5	56	1	0	4	56	0	2	0	0	0	0	FALSE	0.5849700
ATCCTGGAGGACCCATCTGGNGG	B6	14	46357584	46357607	+	0	0	3	10	1	0	0	11	0	0	0	0	1	0	FALSE	0.5902540
ATCCTGGAGGAGATTCCCTGNGG	B6	15	36425258	36425281	+	0	0	3	15	1	0	2	16	0	2	0	0	0	0	FALSE	0.7055470
ATCCTGGAGGAGTGAAATGCNGG	129S1	7	82176147	82176170	+	0	0	3	14	1	0	3	12	0	0	0	0	0	1	FALSE	0.4923350
ATCCTGGAGGGAGAAAGATGNGG	B6	1	174081855	174081878	+	0	0	3	37	1	0	3	39	1	1	0	0	0	0	FALSE	0.5461460
ATCCTGGAGGGCAGATACGANGG	B6	14	47360392	47360415	+	0	0	2	20	1	0	1	19	0	2	0	0	0	0	FALSE	0.6209830
ATCCTGGAGGGCTAAGTTAANGG	B6	15	93757349	93757372	+	0	0	1	5	1	0	0	5	0	2	0	0	0	0	FALSE	0.4648520
ATCCTGGAGGGGCAGTCGCANGG	B6	9	78479640	78479663	+	0	0	0	10	1	0	0	10	0	1	0	0	0	0	FALSE	0.4781390
ATCCTGGAGGTTGGTGTGTTNGG	129S1	7	36951947	36951970	+	0	0	0	13	1	0	0	13	1	1	0	0	0	0	FALSE	0.2438880
ATCCTGGAGTAGAAGGAGATNGG	129S1	3	40289837	40289860	+	0	0	3	22	1	0	2	24	0	1	0	0	1	0	FALSE	0.5396400
ATCCTGGAGTCAGAAACTTANGG	B6	4	136359751	136359774	+	0	0	5	40	1	0	4	40	0	2	0	0	0	0	FALSE	0.4575240
ATCCTGGAGTCCTGTTTGCANGG	B6	6	54147988	54148011	+	0	0	2	14	1	0	1	16	0	0	0	0	0	1	FALSE	0.5300260
ATCCTGGAGTGATGCTGGAGNGG	129S1	15	42633167	42633190	+	0	0	2	18	1	0	3	18	0	3	0	0	0	0	FALSE	0.6259990
ATCCTGGAGTGGAAGGAGAGNGG	B6	3	40289837	40289860	+	0	0	7	44	1	0	6	44	0	1	0	0	1	0	FALSE	0.6637750
ATCCTGGATAGAAGCAAATANGG	B6	12	30328487	30328510	+	0	0	1	18	1	0	1	16	0	4	0	0	0	0	FALSE	0.3684470
ATCCTGGATATATATATCCANGG	129S1	1	131718772	131718795	+	0	0	2	17	1	0	2	17	0	0	0	0	0	1	FALSE	0.6285030
ATCCTGGATATCCTCAATGTNGG	129S1	7	55290052	55290075	+	0	0	0	7	1	0	0	6	0	0	0	0	0	1	FALSE	0.4410740
ATCCTGGATATGATGCCCAANGG	B6	12	35852437	35852460	+	0	0	1	7	1	0	1	7	0	0	0	0	0	1	FALSE	0.6609410
ATCCTGGATGGTGCATCCCTNGG	B6	3	102037844	102037867	+	0	0	1	20	1	0	1	22	0	0	0	0	1	0	FALSE	0.4302160
ATCCTGGATTCAACCTGCTGNGG	129S1	8	88442957	88442980	+	0	0	3	8	1	0	3	10	0	0	0	0	0	1	FALSE	0.5922720
ATCCTGGATTCTCTGTGGCGNGG	129S1	3	13205673	13205696	+	0	0	0	8	1	0	0	7	1	1	0	0	0	0	TRUE	0.5642190
ATCCTGGATTCTGACAATCTNGG	B6	3	61220587	61220610	+	0	0	0	19	1	0	0	20	0	3	0	0	0	0	FALSE	0.5648950
ATCCTGGATTTCTAGATTCTNGG	129S1	7	34723620	34723643	+	0	0	2	8	1	0	2	8	0	0	0	0	1	0	FALSE	0.3156820
ATCCTGGATTTCTGAGTTGGNGG	129S1	4	150111018	150111041	+	0	0	7	86	1	0	6	85	0	3	0	0	0	0	FALSE	0.4917950
ATCCTGGCAACCACTCCCTANGG	B6	3	33974426	33974449	+	0	0	1	8	1	0	0	8	0	2	0	0	0	0	FALSE	0.5669530
ATCCTGGCAAGGGGACACTTNGG	129S1	6	81807039	81807062	+	0	0	3	11	1	0	2	12	0	2	0	0	0	0	FALSE	0.5732370
ATCCTGGCAATGTCTATTATNGG	B6	12	30718934	30718957	+	0	0	1	15	1	0	0	15	0	2	0	0	0	0	FALSE	0.3754100
ATCCTGGCACAAGCCTATCCNGG	B6	2	119371167	119371190	+	0	0	1	10	1	0	1	10	0	0	0	0	1	0	FALSE	0.5553370
ATCCTGGCACAGATATTTATNGG	B6	2	121564462	121564485	+	0	0	1	15	1	0	1	14	0	2	0	0	1	0	FALSE	0.2686130
ATCCTGGCACATTGCTAGAGNGG	B6	4	87058113	87058136	+	0	0	1	10	1	0	1	11	1	1	0	0	0	0	FALSE	0.5643510
ATCCTGGCACCTTTACTCGANGG	129S1	11	17659398	17659421	+	0	0	0	3	1	0	0	3	0	1	0	0	0	0	FALSE	0.6001370
ATCCTGGCACGGGGGGAGTCNGG	129S1	5	141678150	141678173	+	0	0	0	7	1	0	0	9	0	0	0	0	1	0	FALSE	0.3854450
ATCCTGGCACTATTACCATTNGG	129S1	8	86535116	86535139	+	0	0	0	9	1	0	0	9	0	0	0	0	1	0	FALSE	0.3808270
ATCCTGGCACTGTGGAAGCCNGG	129S1	6	56328394	56328417	+	0	0	3	38	1	0	3	37	0	1	0	0	0	0	FALSE	0.4792560
ATCCTGGCAGAGCTAGATCCNGG	129S1	1	78204321	78204344	+	0	0	0	12	1	0	0	11	0	2	0	0	0	0	FALSE	0.4899300
ATCCTGGCAGATCAGCCTAANGG	129S1	5	31559991	31560014	+	0	0	4	6	1	0	3	7	0	0	0	0	0	1	FALSE	0.6379390
ATCCTGGCAGCTAGGTTCCTNGG	129S1	13	69956927	69956950	+	0	0	3	10	1	0	2	10	0	2	0	0	0	0	FALSE	0.4725560
ATCCTGGCAGGGAGTATGGCNGG	129S1	10	94153894	94153917	+	0	0	16	75	1	0	17	71	1	1	0	0	0	0	FALSE	0.5231940
ATCCTGGCATCCAGTGCCCANGG	129S1	8	19547413	19547436	+	0	0	4	13	1	0	3	13	0	2	0	0	0	0	FALSE	0.4221620
ATCCTGGCATGGAGAGGAAANGG	B6	8	39855516	39855539	+	0	0	3	52	1	0	2	51	0	2	0	0	0	1	FALSE	0.4505340
ATCCTGGCATGGATTATCGANGG	B6	7	98455333	98455356	+	0	0	1	8	1	0	1	6	0	3	0	0	0	0	FALSE	0.6395340
ATCCTGGCATTAAAGGCACGNGG	B6	14	47599760	47599783	+	0	0	3	40	1	0	3	40	0	4	0	0	0	0	FALSE	0.7042050
ATCCTGGCATTCCCATATTCNGG	129S1	14	110258806	110258829	+	0	0	108	1671	1	0	109	1676	1	1	0	0	0	0	FALSE	0.3923990
ATCCTGGCATTCCTCCTAGTNGG	129S1	15	90523145	90523168	+	0	0	0	10	1	0	0	9	0	1	0	0	1	0	FALSE	0.4917770
ATCCTGGCATTTTTTTTAGGNGG	129S1	9	52643005	52643028	+	0	0	2	40	1	0	2	39	0	0	0	0	1	0	FALSE	0.5245560
ATCCTGGCCAGCTGCCCAGCNGG	129S1	2	121552453	121552476	+	0	0	3	22	1	0	3	21	0	4	0	0	0	0	FALSE	0.3421750
ATCCTGGCCCACAACTTTGGNGG	B6	5	108733406	108733429	+	0	0	3	13	1	0	3	14	0	1	0	0	0	0	FALSE	0.5479160
ATCCTGGCCCACAGTTTCAGNGG	129S1	8	12459803	12459826	+	0	0	8	137	1	0	8	137	0	2	0	0	0	0	FALSE	0.5935190
ATCCTGGCCCATTTATCTTCNGG	129S1	17	57924389	57924412	+	0	0	2	11	1	0	1	12	0	2	0	0	0	0	FALSE	0.3210270
ATCCTGGCCCGTATTAGCTCNGG	B6	17	23903733	23903756	+	0	0	0	2	1	0	0	3	0	2	0	0	0	0	TRUE	0.4409890
ATCCTGGCCCTTTACCCCGGNGG	B6	8	23067589	23067612	+	0	0	1	2	1	0	0	2	0	2	0	0	0	0	FALSE	0.5449170	Vdac3
ATCCTGGCCTACACCACACCNGG	B6	17	66430387	66430410	+	0	0	1	11	1	0	1	11	1	1	0	0	0	0	FALSE	0.5805560
ATCCTGGCCTGCCAGCATCTNGG	129S1	17	72934644	72934667	+	0	0	2	23	1	0	2	21	0	3	0	0	0	0	FALSE	0.5193400
ATCCTGGCCTGTTAAGTCAANGG	B6	2	80185958	80185981	+	0	0	0	8	1	0	0	8	0	0	0	0	0	1	FALSE	0.6054630
ATCCTGGCCTTCTGATGTATNGG	B6	7	91050163	91050186	+	0	0	0	12	1	0	0	13	1	1	0	0	0	0	FALSE	0.4968110
ATCCTGGCGCGCACCGACAGNGG	129S1	3	87756111	87756134	+	0	0	1	1	1	0	0	0	0	2	0	0	0	0	FALSE	0.5812980
ATCCTGGCGTGTGTGGGAAANGG	129S1	18	51189092	51189115	+	0	0	0	11	1	0	0	12	0	1	0	0	0	0	FALSE	0.5353270
ATCCTGGCGTTCCTGCAGGGNGG	B6	1	90700263	90700286	+	0	0	1	12	1	0	1	13	1	2	0	0	0	0	FALSE	0.6973410
ATCCTGGCGTTCTGTCTCTCNGG	B6	7	34839556	34839579	+	0	0	1	13	1	0	1	12	0	0	0	0	0	1	FALSE	0.4707630
ATCCTGGCTATTTGCTGCTCNGG	B6	10	93036590	93036613	+	0	0	2	15	1	0	2	16	1	1	0	0	0	0	FALSE	0.4378800
ATCCTGGCTCCTGTGGAAAANGG	B6	6	103752565	103752588	+	0	0	1	30	1	0	1	30	0	1	0	0	0	0	FALSE	0.4627500
ATCCTGGCTCTCAGGAAAGANGG	B6	15	85638855	85638878	+	0	0	3	36	1	0	2	36	0	2	0	0	0	0	FALSE	0.5878090
ATCCTGGCTCTTTATCCCGGNGG	129S1	8	23067589	23067612	+	0	0	1	9	1	0	0	8	0	2	0	0	0	0	FALSE	0.5427450	Vdac3
ATCCTGGCTGACTGAACTCANGG	B6	11	116846152	116846175	+	0	0	1	10	1	0	0	11	0	2	0	0	0	0	FALSE	0.5413450
ATCCTGGCTGCTCCCCTACANGG	129S1	14	12651789	12651812	+	0	0	0	31	1	0	0	23	0	3	0	0	0	0	FALSE	0.5179380
ATCCTGGCTGCTTTTCTACANGG	B6	14	12651789	12651812	+	0	0	1	25	1	0	1	27	0	3	0	0	0	0	FALSE	0.4722600
ATCCTGGCTGGCTGAGCTCANGG	129S1	11	116846152	116846175	+	0	0	2	21	1	0	1	23	0	2	0	0	0	0	FALSE	0.4858490
ATCCTGGCTGGTCTGGTATTNGG	B6	2	155522479	155522502	+	0	0	1	13	1	0	1	13	1	2	0	0	0	0	FALSE	0.2786710
ATCCTGGCTTATGAGGGGTTNGG	129S1	4	70575219	70575242	+	0	0	1	15	1	0	0	12	0	2	0	0	0	0	FALSE	0.3914850
ATCCTGGCTTCCTTCCTTCTNGG	129S1	5	118190613	118190636	+	0	0	5	61	1	0	5	60	0	1	0	0	0	0	FALSE	0.3346070
ATCCTGGCTTTAAGGGGGGTNGG	B6	19	40416111	40416134	+	0	0	1	15	1	0	1	16	0	0	0	0	0	1	FALSE	0.5261010
ATCCTGGGAAAACTTTCCTGNGG	B6	7	46024130	46024153	+	0	0	3	18	1	0	2	19	0	2	0	0	0	0	FALSE	0.6209640
ATCCTGGGAAACCCGGACACNGG	129S1	9	104611696	104611719	+	0	0	25	85	1	0	23	85	0	2	0	0	0	0	FALSE	0.6176710
ATCCTGGGAAAGTCAGCAGTNGG	129S1	17	21589916	21589939	+	0	0	2	21	1	0	2	22	0	2	0	0	0	0	FALSE	0.5740820
ATCCTGGGAAAGTGAAAAACNGG	B6	17	91992460	91992483	+	0	0	0	16	1	0	0	15	1	1	0	0	0	0	FALSE	0.4469040
ATCCTGGGAAATGTGTGGCTNGG	129S1	3	127769183	127769206	+	0	0	3	24	1	0	2	25	0	2	0	0	0	0	FALSE	0.5460930
ATCCTGGGAACGAGAGAGAGNGG	B6	19	41275931	41275954	+	0	0	3	28	1	0	2	28	0	0	0	0	0	1	FALSE	0.5944890	Pik3ap1
ATCCTGGGAACTGGAGGATGNGG	B6	13	69266207	69266230	+	0	0	2	33	1	0	1	32	0	2	0	0	0	0	FALSE	0.5109850
ATCCTGGGACCAAGCCCTTGNGG	B6	11	89875721	89875744	+	0	0	2	28	1	0	2	26	0	0	0	0	1	0	FALSE	0.5948680
ATCCTGGGACTCGACAGGGANGG	129S1	2	147939054	147939077	+	0	0	1	10	1	0	1	10	0	0	0	0	0	1	FALSE	0.6789450
ATCCTGGGACTGATCAATCANGG	129S1	19	18135174	18135197	+	0	0	3	34	1	0	4	30	0	3	0	0	0	0	FALSE	0.6176880
ATCCTGGGAGAAAGCAAGCTNGG	129S1	5	85941572	85941595	+	0	0	4	28	1	0	3	26	0	2	0	0	0	0	FALSE	0.5574940
ATCCTGGGAGAGTTGATCCCNGG	B6	6	91202857	91202880	+	0	0	2	9	1	0	2	9	0	0	0	0	0	2	FALSE	0.3792480
ATCCTGGGAGATCTCAAAGGNGG	B6	6	17939781	17939804	+	0	0	1	17	1	0	1	16	0	1	0	0	1	0	FALSE	0.7062650
ATCCTGGGAGGACTGGAGAGNGG	B6	14	85001042	85001065	+	0	0	7	56	1	0	6	58	0	2	0	0	0	0	FALSE	0.4789410
ATCCTGGGAGGAGTAGAGAGNGG	129S1	14	85001042	85001065	+	0	0	13	119	1	0	14	115	0	2	0	0	0	0	FALSE	0.6272930
ATCCTGGGAGGGGTCCCGGGNGG	B6	8	41240356	41240379	+	0	0	0	17	1	0	0	20	0	3	0	0	0	0	FALSE	0.6821420
ATCCTGGGAGTGTCTGGTCGNGG	B6	2	51672059	51672082	+	0	0	0	11	1	0	0	12	0	1	0	0	0	1	FALSE	0.5029740
ATCCTGGGAGTTGTAGTTTANGG	129S1	7	19955422	19955445	+	0	0	10	61	1	0	10	60	0	1	0	0	1	0	FALSE	0.2019060
ATCCTGGGATACCTGGATTCNGG	B6	8	30837770	30837793	+	0	0	5	33	1	0	5	31	1	1	0	0	0	0	FALSE	0.1579040
ATCCTGGGATCGATCATCTTNGG	129S1	4	43360767	43360790	+	0	0	1	5	1	0	1	5	0	1	0	0	1	0	FALSE	0.4062950
ATCCTGGGATCTAGGGCTCANGG	B6	1	135710259	135710282	+	0	0	1	15	1	0	1	18	1	1	0	0	0	0	FALSE	0.5378980
ATCCTGGGATCTCGGTCTCCNGG	B6	7	16781539	16781562	+	0	0	0	23	1	0	0	23	0	0	0	0	1	0	FALSE	0.4918580
ATCCTGGGATGAGAACCGACNGG	B6	8	126286804	126286827	+	0	0	0	3	1	0	0	4	0	0	0	0	1	0	FALSE	0.6825450
ATCCTGGGATGCACTGGGGTNGG	B6	13	40601432	40601455	+	0	0	3	17	1	0	3	18	1	2	0	0	0	0	FALSE	0.3775310
ATCCTGGGATGGTATCATCANGG	B6	11	11133983	11134006	+	0	0	0	15	1	0	0	15	0	0	0	0	0	1	FALSE	0.6089980
ATCCTGGGATTTTTGACCCCNGG	B6	7	97338800	97338823	+	0	0	0	12	1	0	0	12	0	1	0	0	1	0	FALSE	0.3410890	Rsf1
ATCCTGGGCAAGGGGCGAGGNGG	B6	17	47395695	47395718	+	0	0	1	13	1	0	1	16	0	1	0	0	1	0	FALSE	0.3784850
ATCCTGGGCACAAGCCTATCNGG	129S1	2	119371167	119371190	+	0	0	0	7	1	0	0	7	0	0	0	0	1	0	FALSE	0.3944610
ATCCTGGGCAGCATGTGGCCNGG	129S1	9	16548670	16548693	+	0	0	4	15	1	0	3	15	0	2	0	0	0	0	FALSE	0.3663460
ATCCTGGGCCAGCAGTGTGGNGG	129S1	2	166627867	166627890	+	0	0	2	20	1	0	1	21	0	2	0	0	0	0	FALSE	0.6001480
ATCCTGGGCCAGGTCAGATCNGG	B6	5	142105325	142105348	+	0	0	1	9	1	0	1	8	0	2	0	0	0	0	FALSE	0.4772220	Sdk1
ATCCTGGGCCCTACAAACCANGG	129S1	12	72380339	72380362	+	0	0	2	7	1	0	1	7	0	2	0	0	0	0	FALSE	0.5988330
ATCCTGGGCCCTTTATAGACNGG	B6	3	84316151	84316174	+	0	0	0	4	1	0	0	4	0	1	0	0	0	1	FALSE	0.5089970
ATCCTGGGCCGACAGAGTCANGG	B6	14	69944320	69944343	+	0	0	0	7	1	0	0	7	0	1	0	0	0	0	FALSE	0.6121340
ATCCTGGGCCTGGAGAACAGNGG	B6	7	38145467	38145490	+	0	0	2	30	1	0	2	28	0	0	0	0	0	1	FALSE	0.6891630
ATCCTGGGCGCTATAAACCANGG	B6	12	72380339	72380362	+	0	0	1	7	1	0	0	6	0	2	0	0	0	0	FALSE	0.6317080
ATCCTGGGCTCTAAGGTGGTNGG	129S1	10	126872399	126872422	+	0	0	1	8	1	0	1	8	0	2	0	0	0	1	FALSE	0.5268930
ATCCTGGGCTGCTGCATCCTNGG	129S1	4	155905094	155905117	+	0	0	1	26	1	0	1	25	0	0	0	0	0	0	FALSE	0.3470440
ATCCTGGGCTGTATATGAGGNGG	129S1	5	144234447	144234470	+	0	0	2	21	1	0	2	20	0	1	0	0	0	0	FALSE	0.6480730
ATCCTGGGCTTTTATACCACNGG	129S1	4	124308786	124308809	+	0	0	2	10	1	0	1	10	0	2	0	0	0	0	FALSE	0.4633780
ATCCTGGGCTTTTATACTGCNGG	B6	4	124308786	124308809	+	0	0	1	11	1	0	0	11	0	2	0	0	0	0	FALSE	0.4264780
ATCCTGGGGAAACAGAAGCANGG	129S1	19	29148926	29148949	+	0	0	2	62	1	0	2	64	1	1	0	0	0	0	FALSE	0.6573130
ATCCTGGGGAAGCTCCAGGCNGG	B6	8	90232644	90232667	+	0	0	1	15	1	0	1	16	0	0	0	0	1	0	FALSE	0.4991890
ATCCTGGGGAAGGGGAGGGGNGG	B6	9	67529821	67529844	+	0	0	14	196	1	0	14	186	0	0	0	0	1	0	FALSE	0.4640770
ATCCTGGGGACAGGATTGTTNGG	129S1	6	140033569	140033592	+	0	0	0	14	1	0	0	15	0	0	0	0	0	1	FALSE	0.4451880
ATCCTGGGGAGGCAGATACCNGG	129S1	8	3444642	3444665	+	0	0	0	18	1	0	0	19	0	0	0	0	1	0	FALSE	0.5357820
ATCCTGGGGATATGTGTTACNGG	B6	6	140033569	140033592	+	0	0	0	15	1	0	0	16	0	0	0	0	0	1	FALSE	0.4002700
ATCCTGGGGCAAAAGGGATGNGG	129S1	15	80307237	80307260	+	0	0	5	25	1	0	5	25	0	0	0	0	1	0	FALSE	0.5014210
ATCCTGGGGCACTGAATCAANGG	129S1	14	118600089	118600112	+	0	0	2	5	1	0	1	6	0	0	0	0	0	0	FALSE	0.5399810
ATCCTGGGGCATAATCTCATNGG	129S1	17	10362699	10362722	+	0	0	0	4	1	0	0	4	0	0	0	0	0	1	FALSE	0.4874180
ATCCTGGGGCTGGTGAGAGTNGG	B6	18	9813984	9814007	+	0	0	3	29	1	0	3	30	0	0	0	0	1	0	FALSE	0.6014000
ATCCTGGGGGAGATGGTTACNGG	B6	17	10340131	10340154	+	0	0	0	15	1	0	0	14	0	1	0	0	0	0	FALSE	0.3092660
ATCCTGGGGGAGGGCGGGCGNGG	129S1	11	113337207	113337230	+	0	0	4	58	1	0	4	57	0	3	0	0	0	0	FALSE	0.2009920
ATCCTGGGGGAGGGGGCGGCNGG	B6	12	50647472	50647495	+	0	0	5	109	1	0	7	102	0	0	0	0	1	0	FALSE	0.3631860
ATCCTGGGGGATCAGAACTCNGG	B6	7	118468677	118468700	+	0	0	2	27	1	0	3	26	0	0	0	0	0	1	FALSE	0.5850990
ATCCTGGGGGCAGGGTGTCTNGG	B6	6	90772688	90772711	+	0	0	4	24	1	0	2	24	0	2	0	0	0	0	FALSE	0.2993670
ATCCTGGGGGGGGGAGGGGCNGG	129S1	8	36240040	36240063	+	0	0	35	325	1	0	33	334	0	0	0	0	0	1	FALSE	0.2891790
ATCCTGGGGGTCCAGTTGCANGG	B6	16	46048061	46048084	+	0	0	10	12	1	0	10	12	0	1	0	0	1	0	FALSE	0.5905030
ATCCTGGGGGTTAGAATTGGNGG	129S1	6	56140203	56140226	+	0	0	2	14	1	0	1	16	0	2	0	0	0	0	FALSE	0.5004630
ATCCTGGGGTACAACTTTCCNGG	B6	1	189741092	189741115	+	0	0	1	11	1	0	0	10	0	2	0	0	0	0	FALSE	0.2933230
ATCCTGGGGTATGACTTTCCNGG	129S1	1	189741092	189741115	+	0	0	1	2	1	0	0	3	0	2	0	0	0	0	FALSE	0.3089570
ATCCTGGGGTGAGGGTGTGGNGG	129S1	10	24699569	24699592	+	0	0	12	135	1	0	13	137	0	0	0	0	1	0	FALSE	0.3890070
ATCCTGGGGTGGGGGGCAGCNGG	129S1	17	25377675	25377698	+	0	0	2	52	1	0	3	49	0	0	0	0	1	0	FALSE	0.4513380	Clcn7
ATCCTGGGGTGTATACATGTNGG	B6	7	18731125	18731148	+	0	0	0	13	1	0	0	13	0	1	0	0	0	0	FALSE	0.5022830
ATCCTGGGGTTTAGAATTGANGG	B6	6	56140203	56140226	+	0	0	1	13	1	0	0	13	0	2	0	0	0	0	FALSE	0.4672300
ATCCTGGGTAGAAGCGAAGANGG	129S1	12	30328487	30328510	+	0	0	0	15	1	0	1	14	0	4	0	0	0	0	FALSE	0.5527560
ATCCTGGGTAGGGTCCTTTGNGG	129S1	7	23739085	23739108	+	0	0	5	81	1	0	4	83	0	2	0	0	0	0	TRUE	0.4968090
ATCCTGGGTAGGTGTCCTTANGG	129S1	13	108494197	108494220	+	0	0	0	5	1	0	0	5	0	1	0	0	0	0	FALSE	0.3169610
ATCCTGGGTATCCTGTATCCNGG	129S1	12	17740295	17740318	+	0	0	2	20	1	0	1	20	0	2	0	0	0	0	FALSE	0.3384950
ATCCTGGGTATTCTGTAGGANGG	B6	3	114075416	114075439	+	0	0	0	23	1	0	0	22	1	1	0	0	0	0	FALSE	0.5923930
ATCCTGGGTCACTGCCTCCANGG	129S1	2	168073818	168073841	+	0	0	3	20	1	0	2	20	0	2	0	0	0	0	FALSE	0.5326430	Mocs3
ATCCTGGGTCTCTCCGTATCNGG	B6	17	25983857	25983880	+	0	0	0	1	1	0	0	1	1	1	0	0	0	0	FALSE	0.3605400
ATCCTGGGTGGAGGAAGAGANGG	129S1	15	97528877	97528900	+	0	0	4	50	1	0	3	51	0	2	0	0	0	0	FALSE	0.5827820
ATCCTGGGTGGTCTGGGGGTNGG	129S1	9	63950568	63950591	+	0	0	5	42	1	0	4	45	0	0	0	0	1	0	FALSE	0.3093500
ATCCTGGGTGGTCTGGGGTGNGG	B6	9	63950568	63950591	+	0	0	2	36	1	0	1	36	0	0	0	0	1	0	FALSE	0.2629670
ATCCTGGGTGTAATTGCCCANGG	B6	4	43402008	43402031	+	0	0	2	6	1	0	1	6	0	2	0	0	0	0	FALSE	0.5455340
ATCCTGGGTGTGGGGGGGGANGG	129S1	9	62022185	62022208	+	0	0	12	172	1	0	11	158	0	0	0	0	0	1	FALSE	0.3886060
ATCCTGGGTGTTTTGATTGANGG	B6	15	95445087	95445110	+	0	0	2	30	1	0	2	31	0	1	0	0	0	0	FALSE	0.4002720
ATCCTGGGTTCCAGGTCAATNGG	B6	8	4232922	4232945	+	0	0	3	17	1	0	2	15	0	2	0	0	0	0	FALSE	0.4020550
ATCCTGGGTTCTCTGGTCATNGG	B6	2	161963275	161963298	+	0	0	0	14	1	0	0	16	1	1	0	0	0	0	FALSE	0.5298660
ATCCTGGGTTTTAATTTGCTNGG	B6	8	36276251	36276274	+	0	0	1	22	1	0	0	24	0	0	0	0	0	1	FALSE	0.3212530	Gm19410
ATCCTGGGTTTTTTAATTTTNGG	129S1	12	104329604	104329627	+	0	0	3	56	1	0	3	57	0	0	0	0	0	1	FALSE	0.1265040
ATCCTGGGTTTTTTTGTTATNGG	B6	6	10250418	10250441	+	0	0	4	75	1	0	2	73	0	0	0	0	0	1	FALSE	0.3012430
ATCCTGGTAAAAGACAATCTNGG	129S1	5	82786631	82786654	+	0	0	6	29	1	0	5	30	1	1	0	0	0	0	FALSE	0.5967700
ATCCTGGTAAACTAGCCGACNGG	129S1	17	87196219	87196242	+	0	0	0	3	1	0	0	3	0	1	0	0	0	0	FALSE	0.5448460
ATCCTGGTAAAGGAAAAAAANGG	B6	6	137472800	137472823	+	0	0	0	49	1	0	0	45	0	3	0	0	0	1	FALSE	0.5876380
ATCCTGGTAAAGTGAGCAGGNGG	B6	5	112050031	112050054	+	0	0	1	15	1	0	0	14	0	2	0	0	0	0	FALSE	0.5824950
ATCCTGGTAAATAGCCCATANGG	129S1	17	19981881	19981904	+	0	0	1	6	1	0	1	5	1	2	0	0	0	0	FALSE	0.4487120
ATCCTGGTAAATCAAGGGGANGG	129S1	14	69194842	69194865	+	0	0	1	10	1	0	0	8	0	2	0	0	0	0	FALSE	0.6340160
ATCCTGGTACCGTGAGCAGGNGG	129S1	5	112050031	112050054	+	0	0	1	4	1	0	0	5	0	2	0	0	0	0	FALSE	0.5686560
ATCCTGGTACGTGGGAAGCANGG	B6	2	169281736	169281759	+	0	0	3	43	1	0	3	42	0	0	0	0	0	1	FALSE	0.5822100
ATCCTGGTACTTTTTTGGGGNGG	129S1	5	19244498	19244521	+	0	0	6	35	1	0	4	39	0	0	0	0	0	1	FALSE	0.4063810
ATCCTGGTACTTTTTTTTGGNGG	B6	5	19244498	19244521	+	0	0	7	55	1	0	7	60	0	0	0	0	0	1	FALSE	0.6001410
ATCCTGGTAGACTGCAACACNGG	129S1	18	81545787	81545810	+	0	0	0	5	1	0	0	5	1	1	0	0	0	0	FALSE	0.4277510
ATCCTGGTAGAGACAGGGAANGG	B6	19	51420164	51420187	+	0	0	11	90	1	0	9	92	0	2	0	0	0	0	FALSE	0.6252560
ATCCTGGTAGCTGGGGGGGGNGG	B6	13	18897187	18897210	+	0	0	10	140	1	0	8	138	0	0	0	0	1	0	FALSE	0.1631790
ATCCTGGTAGCTTTGGGGGGNGG	129S1	13	18897187	18897210	+	0	0	8	92	1	0	7	93	0	0	0	0	1	0	FALSE	0.2810640
ATCCTGGTAGGCTATTGTTCNGG	B6	1	185791715	185791738	+	0	0	0	9	1	0	0	8	0	0	0	0	1	0	FALSE	0.3870720
ATCCTGGTAGTCCTAACAACNGG	B6	19	26448927	26448950	+	0	0	0	10	1	0	0	10	0	1	0	0	0	0	FALSE	0.4561430
ATCCTGGTATTGTTGGGAATNGG	B6	14	85404418	85404441	+	0	0	2	24	1	0	2	24	0	0	0	0	0	1	FALSE	0.4220290
ATCCTGGTCACACATTACGCNGG	129S1	7	37035533	37035556	+	0	0	1	1	1	0	0	1	0	3	0	0	0	0	FALSE	0.7220000
ATCCTGGTCACCATGTCGGCNGG	129S1	13	93739763	93739786	+	0	0	0	2	1	0	0	2	1	1	0	0	0	0	FALSE	0.5077570
ATCCTGGTCAGTCTAACACANGG	B6	14	33349111	33349134	+	0	0	0	9	1	0	0	9	1	2	0	0	0	0	FALSE	0.6960300
ATCCTGGTCATCTTGGAGAANGG	129S1	1	88515105	88515128	+	0	0	3	20	1	0	3	19	0	1	0	0	0	0	FALSE	0.5411540
ATCCTGGTCCAGTGTGGCGGNGG	129S1	4	140604295	140604318	+	0	0	0	4	1	0	0	5	0	1	0	0	1	0	FALSE	0.5481240
ATCCTGGTCCATCATCACTGNGG	129S1	10	3305084	3305107	+	0	0	1	8	1	0	1	8	0	0	0	0	1	0	FALSE	0.7466960
ATCCTGGTCTGTTGCCTGAGNGG	B6	14	37080705	37080728	+	0	0	0	8	1	0	0	7	1	1	0	0	0	0	FALSE	0.5856380
ATCCTGGTCTTTGCAAAAGCNGG	129S1	18	72178557	72178580	+	0	0	0	10	1	0	0	10	1	1	0	0	0	0	FALSE	0.4237030
ATCCTGGTGACCAGGACAAGNGG	129S1	4	154997821	154997844	+	0	0	1	12	1	0	1	11	1	1	0	0	0	0	FALSE	0.5708120
ATCCTGGTGACCCGGATGCTNGG	129S1	6	56924114	56924137	+	0	0	0	6	1	0	0	5	0	1	0	0	0	0	FALSE	0.5559000
ATCCTGGTGACTAGGGAACTNGG	129S1	3	76786823	76786846	+	0	0	1	15	1	0	1	16	0	1	0	0	0	0	FALSE	0.5812250
ATCCTGGTGACTCACCCTCGNGG	129S1	4	90921357	90921380	+	0	0	1	4	1	0	0	4	0	2	0	0	0	0	FALSE	0.6844810
ATCCTGGTGAGAGGGCCAAGNGG	129S1	1	88258709	88258732	+	0	0	0	15	1	0	0	17	1	4	0	0	0	0	TRUE	0.6187580
ATCCTGGTGATCTGGATCTTNGG	B6	X	52165664	52165687	+	0	0	3	37	1	0	2	39	0	2	0	0	0	0	FALSE	0.3327040
ATCCTGGTGCCAATTTCTTCNGG	B6	12	68003592	68003615	+	0	0	1	10	1	0	0	11	0	2	0	0	0	0	FALSE	0.3780720
ATCCTGGTGCTGCACTTTCGNGG	B6	4	100834552	100834575	+	0	0	0	6	1	0	0	6	1	1	0	0	0	0	FALSE	0.4721350
ATCCTGGTGGGGAAACTTGGNGG	129S1	18	12389507	12389530	+	0	0	6	29	1	0	5	30	0	3	0	0	0	0	FALSE	0.4997140
ATCCTGGTGTCCTGGATCTTNGG	129S1	X	52165664	52165687	+	0	0	3	15	1	0	2	12	0	2	0	0	0	0	FALSE	0.2935490
ATCCTGGTGTCTCCCTGGTANGG	B6	12	32087012	32087035	+	0	0	1	9	1	0	1	9	0	1	0	0	0	0	FALSE	0.5082380
ATCCTGGTGTTACTAACAGGNGG	129S1	9	41225592	41225615	+	0	0	1	5	1	0	0	5	0	2	0	0	0	0	FALSE	0.6521390
ATCCTGGTTAGTAAGGATTTNGG	B6	8	15332241	15332264	+	0	0	2	4	1	0	1	5	0	2	0	0	0	0	FALSE	0.4250820
ATCCTGGTTATATTTTTTCANGG	129S1	6	18193126	18193149	+	0	0	2	40	1	0	0	41	0	2	0	0	0	0	FALSE	0.4722530
ATCCTGGTTATTAAACATTTNGG	B6	5	15981886	15981909	+	0	0	1	10	1	0	1	10	1	1	0	0	0	0	FALSE	0.3501170
ATCCTGGTTCAGCTGACCCANGG	129S1	1	160340872	160340895	+	0	0	0	14	1	0	0	13	0	1	0	0	0	0	FALSE	0.5648050
ATCCTGGTTTATTTCCCGGANGG	129S1	6	135099282	135099305	+	0	0	0	5	1	0	0	5	0	0	0	0	1	0	FALSE	0.5440830
ATCCTGGTTTCAATAGGGGANGG	B6	2	123248830	123248853	+	0	0	2	7	1	0	1	7	0	2	0	0	0	0	FALSE	0.6171910
ATCCTGGTTTCGCTAGGGGANGG	129S1	2	123248830	123248853	+	0	0	2	3	1	0	1	3	0	2	0	0	0	0	FALSE	0.5282600
ATCCTGGTTTCTACAAAGTCNGG	B6	14	53454893	53454916	+	0	0	1	13	1	0	1	14	1	1	0	0	0	0	FALSE	0.4259490
ATCCTGGTTTTCATAGGCTCNGG	B6	1	14654842	14654865	+	0	0	10	434	1	0	9	430	0	2	0	0	0	0	FALSE	0.4475590
ATCCTGTAAAACTTGCCGGANGG	129S1	14	9586332	9586355	+	0	0	0	2	1	0	0	2	0	3	0	0	0	0	FALSE	0.6129040
ATCCTGTAAAATCAAACTCANGG	129S1	7	91240231	91240254	+	0	0	1	15	1	0	1	15	1	1	0	0	0	0	FALSE	0.5816540
ATCCTGTAAACTGCGAAGAGNGG	B6	3	153794078	153794101	+	0	0	0	7	1	0	0	7	1	2	0	0	0	0	FALSE	0.6518490
ATCCTGTAACTCAGGTTCTGNGG	129S1	12	17017069	17017092	+	0	0	4	46	1	0	4	45	0	3	0	0	0	0	FALSE	0.6030570
ATCCTGTAACTTTGGGGGTTNGG	129S1	3	130449344	130449367	+	0	0	0	14	1	0	0	15	0	0	0	0	1	0	FALSE	0.3314470
ATCCTGTAAGACACTGCCTANGG	B6	14	63566950	63566973	+	0	0	1	7	1	0	1	8	0	0	0	0	0	1	FALSE	0.6063040
ATCCTGTAAGATAGAAACCTNGG	129S1	2	129261007	129261030	+	0	0	0	11	1	0	0	11	0	0	0	0	1	0	FALSE	0.5972520
ATCCTGTAAGCAAGGGGGGGNGG	B6	4	106843210	106843233	+	0	0	1	28	1	0	1	30	0	0	0	0	0	1	FALSE	0.3450330
ATCCTGTAATTCCCTACCAGNGG	129S1	6	130173722	130173745	+	0	0	4	5	1	0	0	6	0	2	0	0	0	0	TRUE	0.5962830
ATCCTGTAATTTAAAAAGGGNGG	B6	9	74294135	74294158	+	0	0	4	24	1	0	4	21	0	0	0	0	0	1	FALSE	0.6136420
ATCCTGTACAGTCATTTAATNGG	B6	8	4715514	4715537	+	0	0	5	9	1	0	4	9	0	2	0	0	0	0	FALSE	0.1730210
ATCCTGTACATTGGTCCTTTNGG	B6	18	83330792	83330815	+	0	0	2	6	1	0	1	6	0	2	0	0	0	0	FALSE	0.3363330
ATCCTGTACGCTTTGTGCACNGG	B6	7	17000633	17000656	+	0	0	1	3	1	0	0	3	0	2	0	0	0	0	FALSE	0.4091920
ATCCTGTACTAACACATTCANGG	129S1	17	4430468	4430491	+	0	0	4	35	1	0	3	35	0	1	0	0	0	0	FALSE	0.4106360
ATCCTGTACTCAAAGACTGGNGG	129S1	16	45415906	45415929	+	0	0	0	13	1	0	0	13	1	2	0	0	0	0	FALSE	0.6542710
ATCCTGTACTTGTCACCTATNGG	B6	19	27627605	27627628	+	0	0	1	7	1	0	0	7	0	2	0	0	0	0	FALSE	0.5222500
ATCCTGTACTTTTCTGATGANGG	129S1	1	91085390	91085413	+	0	0	1	26	1	0	2	26	0	1	0	0	0	0	FALSE	0.5232310
ATCCTGTAGCTTGGATCCGCNGG	B6	2	59728573	59728596	+	0	0	2	12	1	0	2	12	0	2	0	0	1	0	FALSE	0.5261450
ATCCTGTAGCTTTCGTTCTGNGG	129S1	3	120608948	120608971	+	0	0	6	30	1	0	5	29	0	2	0	0	0	0	FALSE	0.4703130
ATCCTGTAGGAAAACTTAGANGG	129S1	3	156716354	156716377	+	0	0	0	17	1	0	0	17	0	0	0	0	0	1	FALSE	0.3807340
ATCCTGTAGGAAAGGGCCCANGG	B6	12	30304748	30304771	+	0	0	1	4	1	0	0	4	0	2	0	0	0	0	FALSE	0.6220120
ATCCTGTAGGCACATCTATGNGG	B6	15	31995402	31995425	+	0	0	3	55	1	0	2	53	0	2	0	0	0	0	FALSE	0.5576210
ATCCTGTAGGGACGTGTGACNGG	129S1	7	29307002	29307025	+	0	0	0	0	1	0	0	0	0	0	0	0	1	0	FALSE	0.4632870
ATCCTGTAGGTGGAACAATANGG	B6	9	87503139	87503162	+	0	0	1	15	1	0	0	15	0	1	0	0	1	0	FALSE	0.4198000
ATCCTGTAGTAATTTTTTGGNGG	B6	2	59512582	59512605	+	0	0	2	15	1	0	2	16	0	3	0	0	0	1	FALSE	0.6290380
ATCCTGTAGTCTTATCTTCTNGG	129S1	14	16255520	16255543	+	0	0	0	19	1	0	0	20	0	0	0	0	1	0	FALSE	0.2632540
ATCCTGTAGTGCCCCTGTACNGG	129S1	19	57399315	57399338	+	0	0	0	67	1	0	0	64	0	0	0	0	0	1	FALSE	0.4661380
ATCCTGTAGTTTGCCCTTTGNGG	B6	4	31988394	31988417	+	0	0	0	16	1	0	0	16	0	0	0	0	0	1	FALSE	0.3562960
ATCCTGTATAATGTCTGGCTNGG	B6	2	116333560	116333583	+	0	0	0	11	1	0	0	11	0	0	0	0	1	0	FALSE	0.4589230
ATCCTGTATACCCACTGTCGNGG	B6	11	7414873	7414896	+	0	0	0	3	1	0	0	2	0	0	0	0	0	1	FALSE	0.6306040
ATCCTGTATATAGTTACTATNGG	B6	8	46902274	46902297	+	0	0	0	6	1	0	0	6	0	0	0	0	1	0	FALSE	0.4962180
ATCCTGTATATCCATAAGTANGG	129S1	1	113651735	113651758	+	0	0	3	84	1	0	4	83	0	1	0	0	0	1	FALSE	0.2807980
ATCCTGTATATGCAATATGGNGG	129S1	19	17251950	17251973	+	0	0	0	8	1	0	0	7	0	0	0	0	1	0	FALSE	0.6566520
ATCCTGTATCACTGACTGGGNGG	B6	14	15459782	15459805	+	0	0	0	12	1	0	0	13	0	2	0	0	0	0	FALSE	0.6700530	Gm10406
ATCCTGTATCCACCTGGCCTNGG	129S1	12	70812991	70813014	+	0	0	0	7	1	0	0	7	1	1	0	0	0	0	FALSE	0.4189210
ATCCTGTATCTTATTCGTAGNGG	129S1	9	67172887	67172910	+	0	0	0	4	1	0	0	3	0	0	0	0	0	1	FALSE	0.6415570
ATCCTGTATGAGGAACTTCTNGG	B6	7	16493936	16493959	+	0	0	2	10	1	0	2	10	0	1	0	0	0	0	FALSE	0.4496760
ATCCTGTATTTTCTAATTCTNGG	129S1	2	50804260	50804283	+	0	0	2	24	1	0	3	24	1	1	0	0	0	0	FALSE	0.1788420
ATCCTGTCAAAAGAAGAAGANGG	129S1	2	152186003	152186026	+	0	0	7	48	1	0	6	51	0	0	0	0	0	1	FALSE	0.6420890
ATCCTGTCAAAAGGAAGGGGNGG	B6	3	127841416	127841439	+	0	0	1	60	1	0	1	59	0	2	0	0	0	0	FALSE	0.6028690
ATCCTGTCACCCAGAGCTGTNGG	B6	4	150667927	150667950	+	0	0	2	25	1	0	3	24	1	1	0	0	0	0	FALSE	0.5743120
ATCCTGTCACCCCCCCCCCANGG	B6	17	84246127	84246150	+	0	0	4	36	1	0	4	31	0	0	0	0	1	0	FALSE	0.5455570
ATCCTGTCACCTTTGGGAACNGG	B6	4	57008440	57008463	+	0	0	2	14	1	0	2	14	1	1	0	0	0	0	FALSE	0.4102320
ATCCTGTCAGCAGTGATGTTNGG	B6	14	105908465	105908488	+	0	0	2	12	1	0	2	12	1	2	0	0	0	0	FALSE	0.5064940
ATCCTGTCAGCCCCATTTCTNGG	B6	17	75619171	75619194	+	0	0	1	11	1	0	0	11	0	2	0	0	0	0	FALSE	0.3342360
ATCCTGTCAGTCACAGTGAGNGG	B6	16	29173468	29173491	+	0	0	2	11	1	0	2	10	0	1	0	0	0	0	FALSE	0.5917940
ATCCTGTCATCACTTGCCTTNGG	129S1	1	116286915	116286938	+	0	0	0	17	1	0	0	14	0	0	0	0	0	1	FALSE	0.3980750
ATCCTGTCATCGATGTCTCANGG	129S1	16	74600996	74601019	+	0	0	0	9	1	0	0	8	1	2	0	0	0	0	FALSE	0.5908080
ATCCTGTCATGGATCAGGGCNGG	B6	6	56825817	56825840	+	0	0	3	17	1	0	2	17	0	2	0	0	0	0	FALSE	0.5122190
ATCCTGTCCAAAGGATGACANGG	B6	10	82783480	82783503	+	0	0	2	26	1	0	1	28	0	2	0	0	0	0	FALSE	0.6497880
ATCCTGTCCACACAAAAAGANGG	129S1	8	84387150	84387173	+	0	0	4	17	1	0	4	17	1	2	0	0	0	0	FALSE	0.4749730
ATCCTGTCCACCAGGGATGTNGG	B6	13	11680082	11680105	+	0	0	0	10	1	0	0	13	1	2	0	0	0	0	FALSE	0.4958480
ATCCTGTCCAGAGCCAGGTANGG	B6	13	102973386	102973409	+	0	0	1	12	1	0	1	12	0	1	0	0	0	0	FALSE	0.5955290
ATCCTGTCCAGGATCCTCTCNGG	B6	6	140057328	140057351	+	0	0	1	12	1	0	1	13	0	1	0	0	0	0	FALSE	0.5885860
ATCCTGTCCATCCTGTGTTTNGG	B6	3	79410735	79410758	+	0	0	4	15	1	0	3	16	0	3	0	0	0	0	FALSE	0.2939020
ATCCTGTCCATTCAACTGCCNGG	129S1	17	36156685	36156708	+	0	0	3	27	1	0	2	28	0	3	0	0	0	0	FALSE	0.5259450
ATCCTGTCCCAGATGAGGAGNGG	129S1	3	94061728	94061751	+	0	0	2	24	1	0	2	22	0	3	0	0	0	0	TRUE	0.6399120
ATCCTGTCCCATCAAAACAGNGG	129S1	5	73246821	73246844	+	0	0	0	17	1	0	0	17	1	1	0	0	0	0	FALSE	0.6902920
ATCCTGTCCCCCAGCTTCTCNGG	B6	7	126208831	126208854	+	0	0	2	25	1	0	2	24	1	1	0	0	0	0	FALSE	0.4069320
ATCCTGTCCCCTAGTGGGTCNGG	129S1	3	51927260	51927283	+	0	0	0	7	1	0	0	7	0	0	0	0	0	1	FALSE	0.2769570
ATCCTGTCCCGCACAGGCTTNGG	129S1	17	71047132	71047155	+	0	0	0	10	1	0	0	10	0	1	0	0	0	0	FALSE	0.2614460
ATCCTGTCCCTCCTCCCAAANGG	B6	1	161076502	161076525	+	0	0	0	26	1	0	0	26	0	0	0	0	0	1	FALSE	0.4610760	Prdx6
ATCCTGTCCCTCTGGGTCACNGG	129S1	1	73978933	73978956	+	0	0	1	21	1	0	0	21	0	2	0	0	0	0	FALSE	0.4218400
ATCCTGTCCTCACTCTGGAGNGG	129S1	2	122797213	122797236	+	0	0	1	13	1	0	1	14	0	1	0	0	0	1	FALSE	0.5352600
ATCCTGTCCTCTCACTGTGGNGG	B6	11	115216723	115216746	+	0	0	1	34	1	0	1	35	0	0	0	0	1	0	FALSE	0.6002950
ATCCTGTCCTCTTCACTGTGNGG	129S1	11	115216723	115216746	+	0	0	2	26	1	0	2	24	0	0	0	0	1	0	FALSE	0.5952030
ATCCTGTCCTGAAAACCAAGNGG	129S1	12	30703379	30703402	+	0	0	4	34	1	0	4	34	0	0	0	0	1	0	FALSE	0.7317710
ATCCTGTCCTGGAGGAAGAGNGG	B6	7	129235468	129235491	+	0	0	3	29	1	0	3	31	1	1	0	0	0	0	FALSE	0.5486930
ATCCTGTCCTGTTCTACGCCNGG	129S1	15	36578457	36578480	+	0	0	1	16	1	0	1	16	1	2	0	0	0	0	FALSE	0.4954330
ATCCTGTCGGTCAGGCTTTCNGG	B6	14	70655173	70655196	+	0	0	0	5	1	0	0	5	0	1	0	0	1	0	FALSE	0.0597369
ATCCTGTCTATTTCCTAACCNGG	B6	2	147832135	147832158	+	0	0	2	9	1	0	1	11	0	2	0	0	0	0	FALSE	0.5323260
ATCCTGTCTCAAGCTTAGTTNGG	129S1	18	12378677	12378700	+	0	0	1	8	1	0	1	8	0	1	0	0	0	1	FALSE	0.3054200
ATCCTGTCTCAGAAAAAGGTNGG	B6	9	40415142	40415165	+	0	0	13	127	1	0	14	129	1	3	0	0	0	0	FALSE	0.5546150
ATCCTGTCTCAGAGGGAAGTNGG	B6	2	152650477	152650500	+	0	0	7	37	1	0	6	35	0	2	0	0	0	0	FALSE	0.4952530
ATCCTGTCTCATCCTGGGGANGG	B6	4	100357171	100357194	+	0	0	1	17	1	0	1	17	1	1	0	0	0	0	FALSE	0.5978070
ATCCTGTCTCATGCTTACATNGG	129S1	1	192368029	192368052	+	0	0	0	11	1	0	0	12	0	0	0	0	0	1	FALSE	0.6179740
ATCCTGTCTCCATTTCCCTANGG	B6	7	19857460	19857483	+	0	0	4	60	1	0	4	57	0	3	0	0	0	0	FALSE	0.5900080
ATCCTGTCTCCCACCCTGCCNGG	B6	4	98876738	98876761	+	0	0	2	30	1	0	2	30	1	3	0	0	0	0	FALSE	0.3422630
ATCCTGTCTCCCTAGATATCNGG	B6	14	117807294	117807317	+	0	0	0	16	1	0	0	15	0	1	0	0	0	0	FALSE	0.3758540
ATCCTGTCTCGGAAGCAGGGNGG	129S1	4	134301798	134301821	+	0	0	1	21	1	0	1	20	1	1	0	0	0	0	FALSE	0.7187290
ATCCTGTCTCTAGGGAATAANGG	129S1	7	64445096	64445119	+	0	0	5	37	1	0	4	36	0	0	0	0	1	0	FALSE	0.4329800
ATCCTGTCTGCAGACTGTGTNGG	B6	16	5786725	5786748	+	0	0	1	24	1	0	1	22	0	0	0	0	1	0	FALSE	0.6423100
ATCCTGTCTGCTATTCTGATNGG	129S1	8	41819783	41819806	+	0	0	1	16	1	0	1	17	1	1	0	0	0	0	FALSE	0.4454370
ATCCTGTCTGGCCAGGCTGANGG	129S1	7	53608456	53608479	+	0	0	1	13	1	0	1	13	0	1	0	0	0	0	FALSE	0.4456380
ATCCTGTCTGGTGTTTTTAANGG	129S1	12	19949519	19949542	+	0	0	4	68	1	0	4	65	0	4	0	0	0	0	TRUE	0.1593130
ATCCTGTCTTATTTTATGCANGG	B6	3	38360092	38360115	+	0	0	0	15	1	0	0	15	0	0	0	0	0	1	FALSE	0.4926630
ATCCTGTCTTCTGAGTACTANGG	B6	2	119165804	119165827	+	0	0	1	16	1	0	2	16	0	0	0	0	0	1	FALSE	0.6011710	Dll4
ATCCTGTCTTGAAAGTCATCNGG	B6	5	18635061	18635084	+	0	0	0	20	1	0	0	18	0	2	0	0	0	0	FALSE	0.5003970
ATCCTGTGAAAAAGAGAGTCNGG	129S1	13	88893364	88893387	+	0	0	1	25	1	0	0	25	0	0	0	0	0	1	FALSE	0.4695380
ATCCTGTGAAGCAGTAAGACNGG	B6	7	39844560	39844583	+	0	0	1	8	1	0	1	7	0	1	0	0	1	0	FALSE	0.5686860
ATCCTGTGAATCAGTTCAGANGG	B6	17	10196672	10196695	+	0	0	1	12	1	0	0	12	0	2	0	0	0	0	FALSE	0.5492600
ATCCTGTGAATTAGGTTTCANGG	B6	4	146431308	146431331	+	0	0	1	11	1	0	1	11	0	0	0	0	0	1	FALSE	0.4426610
ATCCTGTGACCTTCAAATGCNGG	129S1	14	11705163	11705186	+	0	0	1	20	1	0	1	21	0	0	0	0	1	0	FALSE	0.5482930
ATCCTGTGACTAGTTACAGGNGG	129S1	7	64239626	64239649	+	0	0	0	12	1	0	0	12	0	0	0	0	1	0	FALSE	0.6844810
ATCCTGTGACTCTTTTTTAGNGG	129S1	1	135443603	135443626	+	0	0	1	20	1	0	1	17	0	0	0	0	0	1	FALSE	0.3088860
ATCCTGTGACTTCCTGGGCTNGG	B6	14	8815304	8815327	+	0	0	0	24	1	0	0	23	0	3	0	0	0	0	FALSE	0.3746020
ATCCTGTGAGAAAAAAAAATNGG	129S1	12	59887904	59887927	+	0	0	4	67	1	0	4	66	0	0	0	0	0	1	FALSE	0.3334800
ATCCTGTGAGAAGGAAGGGGNGG	129S1	3	127841416	127841439	+	0	0	5	51	1	0	4	54	0	2	0	0	0	0	FALSE	0.5883970
ATCCTGTGAGAGAAGAATATNGG	B6	18	11611155	11611178	+	0	0	3	11	1	0	2	10	0	2	0	0	0	0	FALSE	0.5263510
ATCCTGTGAGATCCCCCTTTNGG	B6	18	86012230	86012253	+	0	0	1	7	1	0	0	7	0	0	0	0	1	0	FALSE	0.3088680
ATCCTGTGAGATGGTTTAGCNGG	B6	5	9467493	9467516	+	0	0	6	89	1	0	4	88	0	2	0	0	0	0	FALSE	0.4979630
ATCCTGTGAGATTCCCCCTTNGG	129S1	18	86012230	86012253	+	0	0	1	13	1	0	0	12	0	0	0	0	1	0	FALSE	0.3216390
ATCCTGTGAGCTCACCAGAGNGG	129S1	12	34672122	34672145	+	0	0	0	11	1	0	0	10	0	1	0	0	0	0	FALSE	0.7023730
ATCCTGTGAGTGCCACGGCCNGG	129S1	4	133461115	133461138	+	0	0	2	11	1	0	1	10	0	2	0	0	0	0	FALSE	0.5103770
ATCCTGTGAGTGCGGGGTGGNGG	129S1	10	117471988	117472011	+	0	0	1	29	1	0	0	29	0	2	0	0	0	0	FALSE	0.4024830
ATCCTGTGAGTTCAGTGTTGNGG	129S1	18	72321834	72321857	+	0	0	2	17	1	0	3	15	1	1	0	0	0	0	FALSE	0.5611590
ATCCTGTGAGTTTAGGACAGNGG	B6	13	60632155	60632178	+	0	0	0	14	1	0	0	16	1	2	0	0	0	0	FALSE	0.6862350
ATCCTGTGATATGATCCAATNGG	B6	2	51831400	51831423	+	0	0	0	7	1	0	0	7	0	1	0	0	0	0	FALSE	0.6240550
ATCCTGTGATGCTGAGACTGNGG	B6	4	92641198	92641221	+	0	0	75	273	1	0	75	278	0	2	0	0	0	0	FALSE	0.5014250
ATCCTGTGATGGCTCAAGCTNGG	B6	2	51568634	51568657	+	0	0	1	9	1	0	0	8	0	2	0	0	0	0	FALSE	0.5520840
ATCCTGTGATTCACATTACANGG	B6	18	67423294	67423317	+	0	0	4	30	1	0	7	26	0	1	0	0	1	0	FALSE	0.5741310
ATCCTGTGCAAGATCCTGTGNGG	B6	4	114040842	114040865	+	0	0	37	432	1	0	36	419	0	3	0	0	0	0	TRUE	0.7197100
ATCCTGTGCACAGACTGGACNGG	129S1	15	74109594	74109617	+	0	0	1	11	1	0	1	11	0	0	0	0	1	0	FALSE	0.5845550
ATCCTGTGCAGCATGGGGCCNGG	B6	9	16548670	16548693	+	0	0	3	12	1	0	2	14	0	2	0	0	0	0	FALSE	0.3408160
ATCCTGTGCAGCTCTGGGAANGG	B6	1	170841113	170841136	+	0	0	2	26	1	0	2	24	0	1	0	0	0	0	FALSE	0.5144860
ATCCTGTGCCAGGGTGTCTGNGG	B6	5	144585531	144585554	+	0	0	5	27	1	0	5	25	0	2	0	0	0	0	FALSE	0.5281770
ATCCTGTGCTATCTTACTCTNGG	B6	6	17988604	17988627	+	0	0	1	10	1	0	1	11	1	1	0	0	0	0	FALSE	0.5469680
ATCCTGTGCTCCTCACAGTGNGG	B6	18	9549045	9549068	+	0	0	24	29	1	0	24	28	0	1	0	0	0	0	FALSE	0.6809900
ATCCTGTGCTGTAGAGAAACNGG	B6	11	71157406	71157429	+	0	0	0	23	1	0	0	25	1	3	0	0	0	0	TRUE	0.3994930
ATCCTGTGCTGTTTCTGTGGNGG	B6	12	30048718	30048741	+	0	0	2	24	1	0	2	25	0	0	0	0	0	1	FALSE	0.6006610
ATCCTGTGGAAGGTTTATCTNGG	B6	2	6294910	6294933	+	0	0	0	12	1	0	0	11	0	1	0	0	0	0	FALSE	0.5812650
ATCCTGTGGACTTGCACAGGNGG	129S1	14	110010782	110010805	+	0	0	0	10	1	0	0	9	1	1	0	0	0	0	FALSE	0.5894560
ATCCTGTGGAGGGATGAGCCNGG	129S1	17	25428803	25428826	+	0	0	0	9	1	0	1	9	0	0	0	0	0	1	FALSE	0.5737110
ATCCTGTGGCCCAGCCTCAGNGG	129S1	8	70844163	70844186	+	0	0	0	26	1	0	0	26	0	1	0	0	0	0	FALSE	0.4813470
ATCCTGTGGCTTGATCCTTTNGG	129S1	14	34327649	34327672	+	0	0	1	12	1	0	1	14	0	0	0	0	1	0	FALSE	0.3820440
ATCCTGTGGGAAAGACATGGNGG	B6	7	129296127	129296150	+	0	0	2	35	1	0	2	32	0	0	0	0	1	0	FALSE	0.7255740
ATCCTGTGGGAAGGGAAGACNGG	129S1	9	50764014	50764037	+	0	0	1	31	1	0	1	31	0	0	0	0	0	1	FALSE	0.4794440
ATCCTGTGGGAGGGACAAATNGG	B6	17	76002991	76003014	+	0	0	0	10	1	0	0	10	0	0	0	0	1	0	FALSE	0.5265280
ATCCTGTGGGCACACATCAGNGG	B6	12	74728814	74728837	+	0	0	3	20	1	0	3	20	1	1	0	0	0	0	FALSE	0.5292360
ATCCTGTGGGGATTCCATCCNGG	B6	15	20699495	20699518	+	0	0	1	6	1	0	1	7	0	1	0	0	0	0	FALSE	0.4773910
ATCCTGTGGGGCAGAGACAGNGG	B6	9	46502088	46502111	+	0	0	3	46	1	0	2	43	0	2	0	0	0	0	FALSE	0.5299430
ATCCTGTGGGGGGTATTTTTNGG	B6	4	147529022	147529045	+	0	0	1	11	1	0	1	12	1	1	0	0	0	0	TRUE	0.1931810
ATCCTGTGGGGTCCTTGTGGNGG	129S1	4	114040657	114040680	+	0	0	1	22	1	0	0	22	0	2	0	0	0	0	TRUE	0.4776010
ATCCTGTGGGGTCCTTTCAGNGG	B6	4	114040262	114040285	+	0	0	1	11	1	0	0	11	0	2	0	0	0	0	FALSE	0.4252500
ATCCTGTGGGTACACTTTTANGG	B6	X	102838918	102838941	+	0	0	3	15	1	0	2	13	0	2	0	0	0	0	FALSE	0.1667310
ATCCTGTGGGTCCTGAAGATNGG	B6	1	169662334	169662357	+	0	0	1	28	1	0	2	27	1	1	0	0	0	0	FALSE	0.4953120
ATCCTGTGGTACTGCAGGCTNGG	B6	6	56498632	56498655	+	0	0	2	8	1	0	2	8	0	2	0	0	0	1	FALSE	0.5264350
ATCCTGTGGTAGTGTTCACCNGG	B6	8	81405724	81405747	+	0	0	1	8	1	0	1	8	0	0	0	0	1	0	FALSE	0.5527970
ATCCTGTGGTTCCAAACATGNGG	B6	8	24508951	24508974	+	0	0	1	38	1	0	0	37	0	2	0	0	0	0	FALSE	0.6210640
ATCCTGTGGTTCGGGGGAGGNGG	129S1	12	24948416	24948439	+	0	0	1	27	1	0	1	25	0	0	0	0	1	0	FALSE	0.4571360
ATCCTGTGGTTCTAAACATANGG	129S1	8	24508951	24508974	+	0	0	2	8	1	0	1	9	0	2	0	0	0	0	FALSE	0.4756730
ATCCTGTGTCACAAGAAAAGNGG	129S1	13	60520600	60520623	+	0	0	2	36	1	0	2	36	1	1	0	0	0	0	FALSE	0.6346420
ATCCTGTGTCTCCCCTCAGTNGG	B6	7	144865390	144865413	+	0	0	1	18	1	0	0	16	0	2	0	0	0	0	FALSE	0.4355540
ATCCTGTGTCTCCCTTCATTNGG	129S1	7	144865390	144865413	+	0	0	1	12	1	0	0	13	0	2	0	0	0	0	FALSE	0.3220250
ATCCTGTGTCTGGCTACTCTNGG	129S1	7	118887198	118887221	+	0	0	1	18	1	0	1	18	0	1	0	0	0	1	FALSE	0.5018910
ATCCTGTGTGAAATGTTTGGNGG	B6	12	26797283	26797306	+	0	0	1	15	1	0	1	15	1	3	0	0	0	0	FALSE	0.6496690
ATCCTGTGTGAGCATCTCATNGG	129S1	7	36461303	36461326	+	0	0	2	15	1	0	1	15	0	2	0	0	0	0	FALSE	0.5557080
ATCCTGTGTGAGGAGCACCCNGG	B6	10	92461204	92461227	+	0	0	1	18	1	0	1	18	1	1	0	0	0	0	FALSE	0.5754070
ATCCTGTGTGCAGACACAGANGG	129S1	14	76837395	76837418	+	0	0	2	19	1	0	1	20	0	2	0	0	0	0	FALSE	0.6524980
ATCCTGTGTGCTTTGTGCACNGG	129S1	7	17000633	17000656	+	0	0	4	22	1	0	3	21	0	2	0	0	0	0	FALSE	0.3500330
ATCCTGTGTGGGCACCTCATNGG	B6	7	36461303	36461326	+	0	0	2	12	1	0	1	13	0	2	0	0	0	0	FALSE	0.4690640
ATCCTGTGTGGGCCCTCAGGNGG	B6	4	144776899	144776922	+	0	0	1	15	1	0	1	15	0	3	0	0	0	0	FALSE	0.5229150
ATCCTGTGTGTCGTTTAGAANGG	B6	9	79809438	79809461	+	0	0	0	11	1	0	1	11	1	1	0	0	1	0	FALSE	0.5830440
ATCCTGTGTGTCGTTTTAGANGG	129S1	9	79809438	79809461	+	0	0	0	11	1	0	0	10	1	1	0	0	1	0	FALSE	0.3545530
ATCCTGTGTTAAAAAATAGTNGG	B6	11	8835337	8835360	+	0	0	0	31	1	0	0	31	0	0	0	0	0	1	FALSE	0.4275450
ATCCTGTGTTCACCTTGGCCNGG	129S1	12	30233969	30233992	+	0	0	0	17	1	0	0	17	0	1	0	0	0	0	FALSE	0.5585840
ATCCTGTGTTCCCCAAGCTANGG	129S1	9	33633327	33633350	+	0	0	1	10	1	0	1	10	0	1	0	0	0	0	FALSE	0.4315470
ATCCTGTGTTCTTAATCATANGG	129S1	3	82635178	82635201	+	0	0	0	9	1	0	0	8	0	3	0	0	0	0	FALSE	0.3399160
ATCCTGTGTTGGCCACAAGANGG	129S1	17	25318950	25318973	+	0	0	1	24	1	0	1	22	0	0	0	0	0	1	FALSE	0.5348040	Telo2
ATCCTGTGTTGTCACAAATTNGG	B6	12	114214169	114214192	+	0	0	0	6	1	0	0	7	0	1	0	0	0	0	FALSE	0.2735990
ATCCTGTTAAAGTGCAGGGGNGG	B6	9	42184852	42184875	+	0	0	1	4	1	0	0	4	0	0	0	0	0	1	FALSE	0.5727550
ATCCTGTTAAATGGCAGGGGNGG	129S1	9	105672966	105672989	+	0	0	2	9	1	0	1	8	0	1	0	0	0	1	FALSE	0.5006010
ATCCTGTTACAATAAAATTCNGG	129S1	9	40571640	40571663	+	0	0	0	14	1	0	0	15	0	0	0	0	1	0	FALSE	0.3747150
ATCCTGTTAGATCTCTGTAANGG	B6	2	163721538	163721561	+	0	0	0	17	1	0	0	15	0	1	0	0	0	0	FALSE	0.5268100
ATCCTGTTAGGGAGGAGATANGG	129S1	1	34426634	34426657	+	0	0	1	13	1	0	1	16	0	4	0	0	0	0	FALSE	0.4536150
ATCCTGTTAGGTGGCCGAATNGG	B6	5	40086130	40086153	+	0	0	0	1	1	0	0	1	1	2	0	0	0	0	FALSE	0.5172870
ATCCTGTTATGGATCAGGGTNGG	129S1	6	56825817	56825840	+	0	0	2	4	1	0	1	4	0	2	0	0	0	0	FALSE	0.5427740
ATCCTGTTCACACGAATGGCNGG	B6	13	61599359	61599382	+	0	0	1	11	1	0	0	11	0	2	0	0	0	0	FALSE	0.5252960
ATCCTGTTCACGTGAATGGCNGG	129S1	13	61599359	61599382	+	0	0	1	5	1	0	0	4	0	2	0	0	0	0	FALSE	0.5039260
ATCCTGTTCATAGCACGTCCNGG	129S1	17	43579683	43579706	+	0	0	1	3	1	0	0	3	0	2	0	0	0	0	FALSE	0.5683560
ATCCTGTTCATAGTGCGTCCNGG	B6	17	43579683	43579706	+	0	0	1	5	1	0	0	5	0	2	0	0	0	0	FALSE	0.5714630
ATCCTGTTCATGTGGTCCTGNGG	B6	12	116805863	116805886	+	0	0	3	57	1	0	2	56	0	2	0	0	0	0	FALSE	0.5371310	Ptprn2
ATCCTGTTCATTCATAGGCANGG	B6	11	88507883	88507906	+	0	0	0	15	1	0	0	15	0	0	0	0	0	1	FALSE	0.5401000
ATCCTGTTCCAGGTTGGAACNGG	129S1	5	151337396	151337419	+	0	0	2	9	1	0	1	9	0	2	0	0	0	0	FALSE	0.3670370
ATCCTGTTCCAGTTCAGCTGNGG	B6	16	18399431	18399454	+	0	0	2	14	1	0	2	14	0	0	0	0	0	1	FALSE	0.5958260
ATCCTGTTCCTTCAGTGGAANGG	B6	4	62908193	62908216	+	0	0	2	14	1	0	2	14	0	2	0	0	0	0	FALSE	0.5479590
ATCCTGTTCCTTGGTGGATCNGG	B6	8	83749562	83749585	+	0	0	1	16	1	0	1	17	0	0	0	0	0	1	FALSE	0.4300060
ATCCTGTTCTCATGACATGANGG	B6	7	58518219	58518242	+	0	0	0	19	1	0	0	19	1	1	0	0	0	0	FALSE	0.5120740
ATCCTGTTCTGATTATAAGCNGG	129S1	12	53355425	53355448	+	0	0	0	10	1	0	0	11	1	1	0	0	0	0	FALSE	0.5378820
ATCCTGTTCTTATGGTCCTGNGG	129S1	12	116805863	116805886	+	0	0	1	14	1	0	1	13	0	2	0	0	0	0	FALSE	0.5826840	Ptprn2
ATCCTGTTCTTCAGGACAATNGG	B6	8	92173164	92173187	+	0	0	1	6	1	0	0	7	0	2	0	0	0	0	FALSE	0.4567680
ATCCTGTTCTTTTCAAATGANGG	129S1	15	39844905	39844928	+	0	0	10	44	1	0	10	44	0	0	0	0	0	1	FALSE	0.3815310
ATCCTGTTGAAGTGAAGAATNGG	B6	14	8367045	8367068	+	0	0	1	13	1	0	1	13	1	1	0	0	0	0	FALSE	0.5618900
ATCCTGTTGCCATTGATTCANGG	129S1	3	143363622	143363645	+	0	0	0	12	1	0	0	12	1	1	0	0	0	0	FALSE	0.3675000
ATCCTGTTGCTGGGACCTGANGG	B6	2	168469127	168469150	+	0	0	1	27	1	0	1	26	1	3	0	0	0	0	FALSE	0.3692850
ATCCTGTTGGATGTGCTTGCNGG	129S1	18	84687697	84687720	+	0	0	1	11	1	0	1	11	1	1	0	0	0	0	FALSE	0.3026520
ATCCTGTTGGCAGCGAGATGNGG	129S1	9	105766167	105766190	+	0	0	1	6	1	0	1	6	0	0	0	0	0	1	FALSE	0.4918340	Col6a5
ATCCTGTTGGCTTTCCTCCANGG	B6	7	129763927	129763950	+	0	0	6	40	1	0	5	45	0	0	0	0	1	0	FALSE	0.5101650
ATCCTGTTGGGGAGCCGCCANGG	B6	8	71320802	71320825	+	0	0	2	5	1	0	2	5	1	1	0	0	0	0	FALSE	0.5035400
ATCCTGTTGTAGAACTTGAANGG	129S1	10	18008828	18008851	+	0	0	1	16	1	0	1	17	1	1	0	0	0	0	FALSE	0.5547710
ATCCTGTTGTAGAGAAGCGANGG	B6	3	38527162	38527185	+	0	0	0	15	1	0	0	14	0	3	0	0	0	0	FALSE	0.6448890
ATCCTGTTGTTCTGTTCTTGNGG	129S1	18	83417907	83417930	+	0	0	4	38	1	0	3	39	0	2	0	0	0	0	FALSE	0.5209160
ATCCTGTTGTTTTTTCAAGCNGG	129S1	6	20091916	20091939	+	0	0	2	22	1	0	2	18	0	0	0	0	1	0	FALSE	0.4132780
ATCCTGTTTAAGCTTTCATANGG	B6	8	38176242	38176265	+	0	0	1	3	1	0	0	2	0	2	0	0	0	0	FALSE	0.3999830
ATCCTGTTTAAGTTTTTATANGG	129S1	8	38176242	38176265	+	0	0	1	25	1	0	0	25	0	2	0	0	0	0	FALSE	0.2554710
ATCCTGTTTCCTGCTACCCANGG	B6	4	133912157	133912180	+	0	0	1	18	1	0	0	17	0	2	0	0	0	0	FALSE	0.5103470
ATCCTGTTTGAGTGTGTGATNGG	129S1	8	29502902	29502925	+	0	0	0	10	1	0	1	10	0	0	0	0	0	1	FALSE	0.4732430
ATCCTGTTTGTATTCCTAGGNGG	B6	16	7261199	7261222	+	0	0	1	13	1	0	1	12	0	1	0	0	0	0	FALSE	0.5775940
ATCCTGTTTGTGATTTACATNGG	B6	4	129561417	129561440	+	0	0	0	13	1	0	0	12	1	1	0	0	0	0	FALSE	0.5353540
ATCCTGTTTTACCTGATAAANGG	B6	15	39844200	39844223	+	0	0	1	9	1	0	0	10	1	1	0	0	0	0	FALSE	0.4165790
ATCCTGTTTTACGAAGATCTNGG	129S1	5	40158581	40158604	+	0	0	0	25	1	0	0	24	0	3	0	0	0	0	FALSE	0.4065360
ATCCTGTTTTATACTATGGGNGG	B6	7	18485712	18485735	+	0	0	1	11	1	0	1	11	1	3	0	0	0	0	FALSE	0.5721920
ATCCTGTTTTTCCAATGTGCNGG	129S1	14	71599054	71599077	+	0	0	8	69	1	0	7	72	0	0	0	0	0	1	FALSE	0.3311800
ATCCTGTTTTTCCTGCCTTANGG	129S1	9	107263878	107263901	+	0	0	1	23	1	0	0	23	0	2	0	0	0	0	FALSE	0.2495370
ATCCTGTTTTTCCTGCTGTANGG	B6	9	107263878	107263901	+	0	0	2	26	1	0	1	26	0	2	0	0	0	0	FALSE	0.3662160
ATCCTGTTTTTTTAAAAACGNGG	129S1	3	123057670	123057693	+	0	0	2	25	1	0	2	26	0	2	0	0	0	1	FALSE	0.6028730
ATCCTGTTTTTTTTTTCCTANGG	129S1	3	102604712	102604735	+	0	0	12	132	1	0	16	132	0	0	0	0	1	0	FALSE	0.3599410
ATCCTTAAAAAAAACAACAGNGG	129S1	8	25236413	25236436	+	0	0	6	100	1	0	7	99	0	0	0	0	0	1	FALSE	0.6662960
ATCCTTAAAAAATGCTTCAANGG	129S1	16	38583163	38583186	+	0	0	1	23	1	0	1	24	0	0	0	0	1	0	FALSE	0.4327740
ATCCTTAAAAAATTTGATGTNGG	129S1	17	23943494	23943517	+	0	0	3	18	1	0	2	19	0	0	0	0	0	1	FALSE	0.4120120
ATCCTTAAAAACAAATAATANGG	B6	1	174212108	174212131	+	0	0	3	75	1	0	3	71	0	1	0	0	0	0	FALSE	0.2946830
ATCCTTAAAAATAGTCAGTANGG	B6	3	80686944	80686967	+	0	0	2	17	1	0	2	16	0	1	0	0	0	1	FALSE	0.4462200
ATCCTTAAAAGAGCCTTCCANGG	129S1	15	43139896	43139919	+	0	0	0	11	1	0	0	11	0	1	0	0	0	0	FALSE	0.6182150
ATCCTTAAAAGGCAGGGCCGNGG	B6	8	15559058	15559081	+	0	0	1	6	1	0	0	6	0	2	0	0	0	0	FALSE	0.6134030
ATCCTTAAAATAAAAAACAGNGG	129S1	18	84825366	84825389	+	0	0	2	118	1	0	4	117	0	3	0	0	0	0	FALSE	0.6662960
ATCCTTAAAATGATGAGTTANGG	B6	11	110682991	110683014	+	0	0	2	17	1	0	2	18	0	0	0	0	1	0	FALSE	0.4332550
ATCCTTAAAATGCTCAGGCCNGG	129S1	2	42920197	42920220	+	0	0	4	9	1	0	4	9	0	4	0	0	0	0	FALSE	0.5049020
ATCCTTAAACCTCCTTTTTANGG	129S1	2	171262350	171262373	+	0	0	0	12	1	0	0	12	1	2	0	0	0	0	FALSE	0.0782957
ATCCTTAAAGACCGCAGCTGNGG	B6	6	8488716	8488739	+	0	0	1	6	1	0	0	6	0	2	0	0	0	0	FALSE	0.5902240
ATCCTTAAAGATGGCAGCTGNGG	129S1	6	8488716	8488739	+	0	0	2	17	1	0	1	16	0	2	0	0	0	0	FALSE	0.5707950
ATCCTTAAAGGAATTTTTAANGG	129S1	8	82902187	82902210	+	0	0	3	24	1	0	3	26	0	0	0	0	1	0	FALSE	0.2257990
ATCCTTAAAGGCAGGTGTATNGG	B6	7	99110849	99110872	+	0	0	1	9	1	0	1	10	0	1	0	0	0	0	FALSE	0.3500020	Gdpd5
ATCCTTAAAGGGCAGGGCTGNGG	129S1	8	15559058	15559081	+	0	0	3	21	1	0	2	20	0	2	0	0	0	0	FALSE	0.4897320
ATCCTTAAAGTCCACCAACGNGG	129S1	11	5588707	5588730	+	0	0	0	8	1	0	0	7	0	0	0	0	1	0	FALSE	0.7257850
ATCCTTAAATTAAAAAGAGANGG	B6	4	114007779	114007802	+	0	0	1	51	1	0	1	53	0	1	0	0	0	0	FALSE	0.5156400
ATCCTTAACACCACAGTGATNGG	129S1	14	51932607	51932630	+	0	0	0	10	1	0	0	10	0	0	0	0	1	0	FALSE	0.4344140
ATCCTTAACACCCTCCCACTNGG	B6	1	91103548	91103571	+	0	0	1	10	1	0	0	10	0	2	0	0	0	0	FALSE	0.6109780
ATCCTTAACACTTTCTGATGNGG	129S1	1	182970842	182970865	+	0	0	0	10	1	0	1	10	0	0	0	0	0	1	FALSE	0.5976540
ATCCTTAACAGGGGTTGGGGNGG	B6	4	144815404	144815427	+	0	0	1	25	1	0	0	26	0	2	0	0	0	0	FALSE	0.4297940
ATCCTTAACAGTTGAGCCTCNGG	129S1	15	94748639	94748662	+	0	0	1	11	1	0	1	11	0	0	0	0	1	0	FALSE	0.4334190
ATCCTTAACCCGCCCAGGCTNGG	B6	9	68912794	68912817	+	0	0	0	6	1	0	0	5	0	3	0	0	0	0	FALSE	0.3982080
ATCCTTAACTCCCAAATCAANGG	B6	8	30552701	30552724	+	0	0	0	9	1	0	0	10	1	1	0	0	0	0	FALSE	0.5540310
ATCCTTAACTCTTTTTTTTCNGG	B6	1	192390873	192390896	+	0	0	0	32	1	0	0	36	0	0	0	0	1	0	FALSE	0.2346630
ATCCTTAACTGACAGTGCAGNGG	129S1	1	39110027	39110050	+	0	0	0	15	1	0	0	16	1	1	0	0	0	0	FALSE	0.6554580
ATCCTTAAGAGTGAGTACACNGG	B6	1	169848416	169848439	+	0	0	1	10	1	0	0	9	0	2	0	0	0	0	FALSE	0.6978880
ATCCTTAAGATTGCTTCCTGNGG	B6	16	6062032	6062055	+	0	0	2	12	1	0	1	12	0	2	0	0	0	0	FALSE	0.6153780
ATCCTTAAGCATCAGGTGCTNGG	129S1	4	55766222	55766245	+	0	0	2	11	1	0	2	11	0	1	0	0	1	0	FALSE	0.4099910
ATCCTTAAGGGAGTTGTTCANGG	129S1	10	4292537	4292560	+	0	0	0	8	1	0	0	8	0	0	0	0	1	0	FALSE	0.4545720
ATCCTTAAGGTAAGGATAACNGG	129S1	1	137972673	137972696	+	0	0	0	3	1	0	0	3	0	1	0	0	0	0	FALSE	0.4137420
ATCCTTAAGGTGGACATATTNGG	129S1	6	116771932	116771955	+	0	0	1	4	1	0	0	5	0	2	0	0	0	0	FALSE	0.3861550
ATCCTTAAGTTTGAGGTGGGNGG	B6	12	116519632	116519655	+	0	0	1	14	1	0	1	14	0	1	0	0	0	0	FALSE	0.4303740
ATCCTTAATCATACCGTATCNGG	B6	7	111737193	111737216	+	0	0	0	0	1	0	0	0	0	4	0	0	0	0	FALSE	0.2767110
ATCCTTAATCTAGCCCCTTCNGG	B6	12	26402274	26402297	+	0	0	0	5	1	0	0	5	0	1	0	0	0	0	FALSE	0.4447870
ATCCTTAATCTCTAAGCCCANGG	129S1	17	78799160	78799183	+	0	0	1	16	1	0	1	16	1	1	0	0	0	0	FALSE	0.5871920
ATCCTTAATTCCGGGCAGTCNGG	B6	12	91818741	91818764	+	0	0	1	3	1	0	0	3	0	2	0	0	0	0	FALSE	0.4550380
ATCCTTAATTTAAAAGTACTNGG	129S1	1	171634168	171634191	+	0	0	2	18	1	0	1	18	0	2	0	0	0	0	FALSE	0.5373570
ATCCTTAATTTTGTCATAAANGG	129S1	15	16080940	16080963	+	0	0	0	20	1	0	0	21	1	2	0	0	0	0	FALSE	0.3245200
ATCCTTACAAAACATTCTGGNGG	129S1	13	68633061	68633084	+	0	0	0	18	1	0	0	18	0	0	0	0	1	0	FALSE	0.5791490
ATCCTTACAAACAGGTAAACNGG	129S1	6	57254820	57254843	+	0	0	1	14	1	0	1	14	0	0	0	0	1	0	FALSE	0.3585980
ATCCTTACAATGCTGTGGCTNGG	B6	9	50043962	50043985	+	0	0	16	11	1	0	16	11	0	1	0	0	0	0	TRUE	0.4608030
ATCCTTACACAAGGATACAANGG	129S1	1	19551979	19552002	+	0	0	1	12	1	0	0	11	0	2	0	0	0	0	FALSE	0.6280130
ATCCTTACACACTTCTATGCNGG	B6	14	67805890	67805913	+	0	0	3	9	1	0	1	9	0	2	0	0	0	0	FALSE	0.5355760
ATCCTTACACACTTCTTTCCNGG	129S1	9	78524237	78524260	+	0	0	1	19	1	0	1	19	0	0	0	0	0	1	FALSE	0.3109110	Cd109
ATCCTTACACATCTGGAAGANGG	129S1	9	104789069	104789092	+	0	0	1	12	1	0	1	11	0	0	0	0	1	0	FALSE	0.6226270
ATCCTTACACTCAGCAAATGNGG	129S1	7	84279887	84279910	+	0	0	0	20	1	0	0	21	1	1	0	0	0	0	FALSE	0.5803800
ATCCTTACACTGGGGGGAGGNGG	B6	3	122676574	122676597	+	0	0	5	40	1	0	4	38	0	2	0	0	0	0	FALSE	0.3612660
ATCCTTACAGGAAAAATAAANGG	129S1	2	110589317	110589340	+	0	0	7	46	1	0	7	48	0	4	0	0	0	0	FALSE	0.2968900
ATCCTTACAGGAGCAGACTGNGG	B6	7	129483677	129483700	+	0	0	1	19	1	0	0	18	0	2	0	0	0	0	FALSE	0.6691830
ATCCTTACAGGCAAATTACANGG	B6	2	110589317	110589340	+	0	0	1	10	1	0	1	10	0	4	0	0	0	0	FALSE	0.5007510
ATCCTTACAGTGACCCGTGGNGG	B6	18	74031833	74031856	+	0	0	2	3	1	0	1	3	0	2	0	0	0	0	FALSE	0.6711540
ATCCTTACAGTGAGCCATGGNGG	129S1	18	74031833	74031856	+	0	0	2	7	1	0	1	8	0	2	0	0	0	0	FALSE	0.6562600
ATCCTTACAGTTACACTTCTNGG	129S1	15	18355982	18356005	+	0	0	1	25	1	0	1	26	0	2	0	0	0	0	FALSE	0.1958070
ATCCTTACATCCTTGGGATGNGG	129S1	1	44933684	44933707	+	0	0	5	54	1	0	5	54	0	1	0	0	0	0	FALSE	0.5545650
ATCCTTACATCTGATAGAGANGG	B6	7	85554619	85554642	+	0	0	2	19	1	0	2	21	0	0	0	0	0	1	FALSE	0.6035200
ATCCTTACATGAATAACCTGNGG	129S1	15	18885252	18885275	+	0	0	0	5	1	0	0	7	0	2	0	0	0	0	FALSE	0.6845730
ATCCTTACATGGGTATCAGCNGG	129S1	1	45225451	45225474	+	0	0	0	6	1	0	0	5	0	0	0	0	0	1	FALSE	0.5250590
ATCCTTACATTTGTTTAATGNGG	B6	11	110192623	110192646	+	0	0	0	20	1	0	0	18	0	0	0	0	0	1	FALSE	0.4706140	Abca5
ATCCTTACCAGAGGTGGGGGNGG	B6	15	99895170	99895193	+	0	0	0	25	1	0	0	27	0	0	0	0	0	1	FALSE	0.3267040
ATCCTTACCCCCAGGACCACNGG	129S1	6	15956455	15956478	+	0	0	1	10	1	0	1	10	0	0	0	0	0	1	FALSE	0.4860070
ATCCTTACCCTCTGGCTTCCNGG	129S1	9	51258304	51258327	+	0	0	0	27	1	0	0	28	0	0	0	0	0	1	FALSE	0.2089950
ATCCTTACCGTGTCTGTAGTNGG	129S1	11	109370831	109370854	+	0	0	0	2	1	0	0	2	1	3	0	0	0	0	FALSE	0.5202110
ATCCTTACCTAGAACCCACCNGG	B6	8	4512885	4512908	+	0	0	2	9	1	0	1	9	0	2	0	0	0	0	FALSE	0.6211860
ATCCTTACCTGGGGTGGGGCNGG	B6	18	21856428	21856451	+	0	0	2	29	1	0	1	31	0	2	0	0	0	0	TRUE	0.3289280
ATCCTTACCTTATTAAAATGNGG	129S1	12	30265078	30265101	+	0	0	0	16	1	0	0	15	0	1	0	0	0	0	FALSE	0.5471790
ATCCTTACGCAGCTGTACTTNGG	129S1	13	95491344	95491367	+	0	0	0	2	1	0	0	2	0	0	0	0	1	0	FALSE	0.3730180
ATCCTTACTACTCGGGGGGGNGG	129S1	12	17651814	17651837	+	0	0	0	15	1	0	0	14	0	0	0	0	1	0	FALSE	0.3837580
ATCCTTACTAGCGCATAGCTNGG	129S1	11	21894695	21894718	+	0	0	0	5	1	0	0	5	0	0	0	0	1	0	FALSE	0.5903550
ATCCTTACTCTACCTGATGTNGG	B6	12	29099114	29099137	+	0	0	0	10	1	0	0	10	0	1	0	0	0	0	FALSE	0.5256140
ATCCTTACTGCTGTTCTGGANGG	B6	12	16323558	16323581	+	0	0	1	10	1	0	1	11	0	1	0	0	0	0	FALSE	0.4732230
ATCCTTACTGTCCTTGCAGGNGG	129S1	13	37330041	37330064	+	0	0	2	9	1	0	2	10	1	1	0	0	0	0	FALSE	0.5563360
ATCCTTACTGTGAACCCTAANGG	B6	18	31169376	31169399	+	0	0	1	11	1	0	0	11	0	2	0	0	0	0	FALSE	0.4103610
ATCCTTACTTAGAATCCACCNGG	129S1	8	4512885	4512908	+	0	0	1	6	1	0	0	6	0	2	0	0	0	0	FALSE	0.6105970
ATCCTTACTTGGGGAGGCAGNGG	129S1	4	144367142	144367165	+	0	0	8	21	1	0	7	21	0	2	0	0	0	0	TRUE	0.5060310
ATCCTTACTTTTATTTATTGNGG	129S1	2	22544917	22544940	+	0	0	1	36	1	0	1	37	0	0	0	0	0	1	FALSE	0.3758310
ATCCTTAGAAACAATAGAGANGG	B6	10	108740561	108740584	+	0	0	1	34	1	0	1	34	0	1	0	0	0	0	FALSE	0.5712520
ATCCTTAGAAAGGTCCCTCTNGG	129S1	6	137773328	137773351	+	0	0	1	9	1	0	1	8	0	3	0	0	0	0	FALSE	0.5292280
ATCCTTAGAACAAGAAAGGANGG	B6	2	171674129	171674152	+	0	0	2	39	1	0	2	40	0	1	0	0	0	0	FALSE	0.6108280
ATCCTTAGAACTTGCATGATNGG	B6	18	57803064	57803087	+	0	0	4	11	1	0	2	12	0	2	0	0	0	0	FALSE	0.3337840
ATCCTTAGAACTTGCATTGTNGG	129S1	18	57803064	57803087	+	0	0	1	14	1	0	0	16	0	2	0	0	0	0	FALSE	0.2909800
ATCCTTAGACACTGGCTGTGNGG	129S1	1	133284163	133284186	+	0	0	1	11	1	0	1	11	0	1	0	0	0	0	FALSE	0.6388020	Ren1
ATCCTTAGACTTCTTTTCTTNGG	129S1	18	11995078	11995101	+	0	0	3	18	1	0	3	20	0	1	0	0	0	1	FALSE	0.3176620
ATCCTTAGAGGCAAACTCCTNGG	B6	8	35972226	35972249	+	0	0	0	12	1	0	0	13	0	0	0	0	0	1	FALSE	0.5039140
ATCCTTAGAGGCTTGGGTTTNGG	129S1	7	84737312	84737335	+	0	0	1	13	1	0	1	13	0	0	0	0	1	0	FALSE	0.2607020
ATCCTTAGAGGGTCTACATGNGG	B6	9	80179361	80179384	+	0	0	0	3	1	0	0	3	0	1	0	0	1	0	FALSE	0.5920270
ATCCTTAGAGTGAGGGTCAGNGG	B6	8	34201947	34201970	+	0	0	1	16	1	0	1	15	0	2	0	0	0	0	FALSE	0.5625460
ATCCTTAGAGTTCAATAAAANGG	B6	19	31442584	31442607	+	0	0	1	15	1	0	0	16	0	2	0	0	0	0	FALSE	0.2328730
ATCCTTAGATAAAGGGGGGGNGG	B6	6	83781537	83781560	+	0	0	3	44	1	0	5	42	0	0	0	0	1	0	FALSE	0.4522400
ATCCTTAGATGTTGTTCCCCNGG	B6	X	164534973	164534996	+	0	0	1	40	1	0	1	41	1	1	0	0	0	0	FALSE	0.4163720
ATCCTTAGATTCAGCTAGGCNGG	B6	4	114147100	114147123	+	0	0	1	8	1	0	1	8	1	2	0	0	0	0	TRUE	0.4189730
ATCCTTAGCAGATACATATCNGG	B6	3	126501166	126501189	+	0	0	3	11	1	0	3	9	0	0	0	0	1	0	FALSE	0.3633080
ATCCTTAGCAGCACTGGGAANGG	129S1	17	79316105	79316128	+	0	0	1	12	1	0	1	11	0	1	0	0	1	0	FALSE	0.5044130
ATCCTTAGCATCCAAGGCTTNGG	129S1	19	29344062	29344085	+	0	0	1	17	1	0	1	17	1	2	0	0	0	0	FALSE	0.4567200
ATCCTTAGCATTGCCAAAGGNGG	129S1	11	107951943	107951966	+	0	0	0	14	1	0	0	14	1	3	0	0	0	0	FALSE	0.5948820
ATCCTTAGCCATTTGACTCTNGG	B6	1	173410207	173410230	+	0	0	0	7	1	0	0	6	0	0	0	0	1	0	FALSE	0.4679410
ATCCTTAGCGTCTGGAAACANGG	B6	18	12999554	12999577	+	0	0	2	8	1	0	1	8	0	2	0	0	0	0	FALSE	0.5425120
ATCCTTAGCTAGAAGATCTCNGG	B6	14	33707583	33707606	+	0	0	0	3	1	0	0	3	0	0	0	0	1	1	FALSE	0.5101190
ATCCTTAGCTATATGACCAGNGG	129S1	4	73985116	73985139	+	0	0	0	12	1	0	0	11	1	1	0	0	0	0	FALSE	0.6194720
ATCCTTAGCTGCTCATGAGANGG	129S1	11	44592726	44592749	+	0	0	1	9	1	0	1	7	0	4	0	0	0	0	FALSE	0.5599580
ATCCTTAGGACAGATATCATNGG	129S1	12	30100695	30100718	+	0	0	0	11	1	0	0	11	0	0	0	0	0	1	FALSE	0.5573230
ATCCTTAGGACTCTCCACTGNGG	B6	2	51956029	51956052	+	0	0	2	16	1	0	1	15	0	2	0	0	0	0	FALSE	0.7463250
ATCCTTAGGATAATGAAATTNGG	B6	8	50268932	50268955	+	0	0	2	5	1	0	2	5	0	0	0	0	0	1	FALSE	0.3924340
ATCCTTAGGCTAATATTGCTNGG	129S1	8	38265134	38265157	+	0	0	0	10	1	0	0	10	0	3	0	0	0	0	FALSE	0.4806550
ATCCTTAGGTATCTTTAGTTNGG	129S1	8	88803578	88803601	+	0	0	1	11	1	0	1	9	0	4	0	0	0	0	FALSE	0.3670700
ATCCTTAGGTCTGTGGGAAGNGG	129S1	11	89274061	89274084	+	0	0	3	18	1	0	3	19	0	0	0	0	0	1	FALSE	0.3882880
ATCCTTAGGTGTCTTTGGGTNGG	B6	8	88803578	88803601	+	0	0	0	17	1	0	0	18	0	4	0	0	0	0	FALSE	0.4889420
ATCCTTAGGTTTGTATAAGCNGG	B6	15	39840673	39840696	+	0	0	3	8	1	0	2	8	0	2	0	0	0	0	FALSE	0.4456090
ATCCTTAGTCCCGGGCAGTCNGG	129S1	12	91818741	91818764	+	0	0	1	3	1	0	0	2	0	2	0	0	0	0	FALSE	0.4296130
ATCCTTAGTCTTGGTCCCTTNGG	129S1	6	135118083	135118106	+	0	0	1	7	1	0	1	9	0	0	0	0	0	1	FALSE	0.3227210
ATCCTTAGTGGTTATCTGATNGG	129S1	1	141694820	141694843	+	0	0	3	9	1	0	2	8	0	1	0	0	0	1	FALSE	0.4867280
ATCCTTAGTTACCTTGTCCANGG	B6	14	121674915	121674938	+	0	0	0	6	1	0	0	5	0	0	0	0	0	1	FALSE	0.5910750
ATCCTTAGTTATCACTCAGCNGG	B6	7	17203168	17203191	+	0	0	0	6	1	0	0	6	1	1	0	0	0	0	FALSE	0.4106050
ATCCTTAGTTCACTATTCACNGG	129S1	4	72023397	72023420	+	0	0	0	5	1	0	0	5	0	0	0	0	0	1	FALSE	0.4456380
ATCCTTAGTTTTGTGTGTGTNGG	B6	7	23665465	23665488	+	0	0	2	54	1	0	3	54	0	1	0	0	0	0	FALSE	0.4006190
ATCCTTAGTTTTTGATGCTCNGG	129S1	1	177284545	177284568	+	0	0	0	12	1	0	0	12	1	1	0	0	0	0	FALSE	0.3606800
ATCCTTATAAATAGGGTCCTNGG	129S1	19	47832868	47832891	+	0	0	0	6	1	0	0	7	1	2	0	0	0	0	FALSE	0.5141580
ATCCTTATAACTAATACGGANGG	129S1	9	47542454	47542477	+	0	0	0	4	1	0	0	3	0	1	0	0	0	1	FALSE	0.5989420
ATCCTTATACAAAAGAAAGCNGG	B6	12	17204243	17204266	+	0	0	2	28	1	0	2	28	0	0	0	0	1	0	FALSE	0.5824670
ATCCTTATACACCTATGATANGG	B6	4	113660724	113660747	+	0	0	1	8	1	0	1	7	1	5	0	0	0	0	FALSE	0.3029330
ATCCTTATACCCAATGTAAGNGG	129S1	1	188299816	188299839	+	0	0	1	7	1	0	0	7	0	2	0	0	0	0	FALSE	0.5888990
ATCCTTATACTGTTTTCTATNGG	B6	8	4809850	4809873	+	0	0	2	10	1	0	2	11	1	2	0	0	0	0	FALSE	0.3889480
ATCCTTATAGACCAGCTCCANGG	B6	15	84589062	84589085	+	0	0	1	10	1	0	0	10	0	2	0	0	0	0	FALSE	0.6713400
ATCCTTATAGCCACAAATAANGG	129S1	14	69127286	69127309	+	0	0	6	28	1	0	6	27	0	0	0	0	1	0	FALSE	0.4479640
ATCCTTATATCAGAAAAGGCNGG	B6	14	110461037	110461060	+	0	0	0	9	1	0	0	10	1	1	0	0	1	0	FALSE	0.5850220
ATCCTTATATCCAATGTTAGNGG	B6	1	188299816	188299839	+	0	0	2	13	1	0	1	12	0	2	0	0	0	0	FALSE	0.6905210
ATCCTTATATTGAGTTGGTANGG	129S1	3	38387776	38387799	+	0	0	0	16	1	0	0	14	0	3	0	0	0	0	FALSE	0.3045140
ATCCTTATCAATCTACCCAGNGG	B6	8	83779751	83779774	+	0	0	1	4	1	0	0	4	0	1	0	0	1	0	FALSE	0.7025890
ATCCTTATCACCCATCTGAANGG	129S1	17	13542744	13542767	+	0	0	2	11	1	0	2	11	0	0	0	0	0	1	FALSE	0.6154110
ATCCTTATCACCTTTGATGCNGG	129S1	5	40267970	40267993	+	0	0	1	4	1	0	0	4	0	2	0	0	0	0	FALSE	0.4615410
ATCCTTATCATCATTGGGGGNGG	B6	6	30027944	30027967	+	0	0	0	7	1	0	0	6	0	1	0	0	0	1	FALSE	0.5085550
ATCCTTATCATCTTGGAATTNGG	129S1	19	17351252	17351275	+	0	0	0	11	1	0	0	10	0	0	0	0	0	1	FALSE	0.1549750
ATCCTTATCCATTCCATTATNGG	129S1	4	113742630	113742653	+	0	0	3	7	1	0	4	9	0	8	0	0	0	0	TRUE	0.1880440
ATCCTTATCCTTTTGGGCTTNGG	129S1	2	123691235	123691258	+	0	0	0	28	1	0	0	27	0	3	0	0	0	0	FALSE	0.2605720
ATCCTTATCGGGAACACCGANGG	B6	18	58044434	58044457	+	0	0	0	3	1	0	0	2	0	3	0	0	0	0	FALSE	0.5877580
ATCCTTATCTCTGCTTCCCANGG	129S1	8	68023776	68023799	+	0	0	5	40	1	0	3	41	0	1	0	0	0	2	FALSE	0.5133310
ATCCTTATCTGTACTCTGTCNGG	129S1	2	47612492	47612515	+	0	0	1	10	1	0	1	10	1	1	0	0	0	0	FALSE	0.4295880
ATCCTTATGACATATGCCCTNGG	129S1	8	84163205	84163228	+	0	0	0	9	1	0	0	7	0	0	0	0	0	1	FALSE	0.5380970	Scoc
ATCCTTATGAGGATTAAATGNGG	B6	8	31323014	31323037	+	0	0	4	8	1	0	4	8	1	1	0	0	0	0	FALSE	0.5554330
ATCCTTATGATCAATCCTTANGG	129S1	10	40671205	40671228	+	0	0	0	8	1	0	0	8	0	0	0	0	0	0	FALSE	0.2603800
ATCCTTATGATTGTCTGTTGNGG	129S1	15	57329226	57329249	+	0	0	0	7	1	0	0	7	0	0	0	0	0	1	FALSE	0.4878220
ATCCTTATGCAGCTACCTGGNGG	129S1	14	104361822	104361845	+	0	0	1	15	1	0	1	15	0	2	0	0	0	0	FALSE	0.6095120
ATCCTTATGCCCAGGCAGAANGG	B6	4	8971488	8971511	+	0	0	2	12	1	0	2	10	1	1	0	0	0	0	FALSE	0.5597590
ATCCTTATGCCTCAACTGACNGG	129S1	1	134700094	134700117	+	0	0	1	9	1	0	2	9	0	1	0	0	0	0	FALSE	0.5260370
ATCCTTATGTAGGTGGCCTTNGG	B6	7	17120865	17120888	+	0	0	4	17	1	0	3	18	0	2	0	0	0	0	FALSE	0.4155080
ATCCTTATGTCAGGTATCTCNGG	129S1	5	6095345	6095368	+	0	0	0	5	1	0	0	5	0	1	0	0	0	0	FALSE	0.4456230
ATCCTTATTACTTTTCTTATNGG	129S1	15	87172528	87172551	+	0	0	1	29	1	0	0	29	0	1	0	0	0	1	FALSE	0.2525260
ATCCTTATTATATTCTGCCTNGG	129S1	1	116985338	116985361	+	0	0	1	9	1	0	1	9	1	1	0	0	0	0	FALSE	0.3599030
ATCCTTATTCTCCATCTTCANGG	129S1	13	60454086	60454109	+	0	0	3	27	1	0	2	26	0	3	0	0	0	0	FALSE	0.4346310
ATCCTTATTGAACACATCTTNGG	129S1	2	164572148	164572171	+	0	0	1	9	1	0	0	9	0	0	0	0	0	1	FALSE	0.2656140
ATCCTTATTTAAAAAAAAATNGG	B6	3	150342538	150342561	+	0	0	26	211	1	0	27	198	0	0	0	0	1	0	FALSE	0.3299260
ATCCTTATTTAACTTTTACANGG	B6	4	112034174	112034197	+	0	0	1	20	1	0	1	22	1	1	0	0	0	0	FALSE	0.5037620
ATCCTTATTTAGAAGTGTGANGG	B6	1	10987128	10987151	+	0	0	1	15	1	0	1	15	1	1	0	0	0	0	FALSE	0.5376690
ATCCTTATTTGCAAAGGATANGG	129S1	3	12143704	12143727	+	0	0	2	44	1	0	2	44	1	1	0	0	0	0	FALSE	0.2824880
ATCCTTATTTGCAAGGAAAANGG	B6	12	34914916	34914939	+	0	0	2	20	1	0	2	19	0	2	0	0	0	0	FALSE	0.4675580
ATCCTTATTTGTCTGATTTCNGG	129S1	8	89576293	89576316	+	0	0	2	15	1	0	1	15	0	2	0	0	0	0	FALSE	0.2326660
ATCCTTATTTTGGGTTGGTGNGG	B6	3	38387776	38387799	+	0	0	0	18	1	0	0	17	0	3	0	0	0	0	FALSE	0.4406370
ATCCTTATTTTTCTTTGGGTNGG	B6	11	110700140	110700163	+	0	0	3	48	1	0	4	53	0	1	0	0	1	0	FALSE	0.3386580
ATCCTTCAAAACTGAAAGTCNGG	B6	9	50372630	50372653	+	0	0	2	21	1	0	1	22	0	2	0	0	0	0	FALSE	0.4341970
ATCCTTCAAAGAATCCAAGGNGG	B6	14	46784866	46784889	+	0	0	2	23	1	0	1	25	0	0	0	0	0	1	FALSE	0.6974830
ATCCTTCAACTACTGCTCTGNGG	B6	7	41096711	41096734	+	0	0	5	15	1	0	6	14	0	2	0	0	0	0	TRUE	0.6941890
ATCCTTCAAGCCACCAGACTNGG	129S1	17	48724628	48724651	+	0	0	1	50	1	0	1	55	1	1	0	0	0	0	FALSE	0.4974840
ATCCTTCAAGGTCTTAATTTNGG	B6	2	179452354	179452377	+	0	0	0	9	1	0	0	8	0	1	0	0	0	0	FALSE	0.2784420
ATCCTTCAAGTATTTTTTATNGG	B6	7	93021720	93021743	+	0	0	4	34	1	0	4	34	0	0	0	0	1	0	FALSE	0.2692030
ATCCTTCAATCCCTTCCAACNGG	129S1	6	135966818	135966841	+	0	0	0	11	1	0	0	9	0	0	0	0	1	0	FALSE	0.3116160
ATCCTTCAATGACTATAAGCNGG	B6	2	104171574	104171597	+	0	0	1	4	1	0	1	4	0	0	0	0	1	0	FALSE	0.5337030
ATCCTTCAATGCGTTCCCATNGG	B6	7	36624088	36624111	+	0	0	1	2	1	0	0	2	0	2	0	0	0	0	FALSE	0.6206870
ATCCTTCAATGTGTTCCCACNGG	129S1	7	36624088	36624111	+	0	0	3	15	1	0	2	15	0	2	0	0	0	0	FALSE	0.5182730
ATCCTTCAATTTGGAGCACCNGG	B6	5	16314282	16314305	+	0	0	1	4	1	0	1	4	1	2	0	0	0	0	FALSE	0.4627160
ATCCTTCACAATGAGAATGTNGG	129S1	13	96512963	96512986	+	0	0	0	14	1	0	0	14	1	2	0	0	0	0	FALSE	0.5343980
ATCCTTCACAGATTCATCACNGG	B6	14	47454176	47454199	+	0	0	2	15	1	0	1	14	0	0	0	0	1	0	FALSE	0.5729290
ATCCTTCACAGGCTCGCGTCNGG	129S1	16	45383317	45383340	+	0	0	1	3	1	0	0	3	0	2	0	0	0	0	FALSE	0.4285630
ATCCTTCACATGTTGAGTTCNGG	129S1	2	50961238	50961261	+	0	0	0	8	1	0	0	7	0	3	0	0	0	0	FALSE	0.3518950
ATCCTTCACCACACCTACTCNGG	B6	14	54555125	54555148	+	0	0	0	17	1	0	1	18	0	3	0	0	0	0	FALSE	0.5525880
ATCCTTCACCCCAAAATCAANGG	B6	5	129269481	129269504	+	0	0	1	7	1	0	1	9	0	3	0	0	0	0	FALSE	0.3944150
ATCCTTCACCCCAAGCTCCCNGG	B6	5	20468675	20468698	+	0	0	1	15	1	0	1	14	0	1	0	0	0	0	FALSE	0.5237350
ATCCTTCACCGGTCCTTCTGNGG	129S1	9	62400785	62400808	+	0	0	0	1	1	0	0	1	0	0	0	0	0	1	FALSE	0.5007450
ATCCTTCACCTGACTCCTGGNGG	129S1	18	30387110	30387133	+	0	0	0	17	1	0	0	17	0	1	0	0	0	0	FALSE	0.5935740
ATCCTTCACCTGCTCTCCCANGG	B6	2	179434954	179434977	+	0	0	1	24	1	0	0	30	0	2	0	0	0	0	FALSE	0.5091760
ATCCTTCACCTTAACAAAGTNGG	129S1	5	138224197	138224220	+	0	0	1	18	1	0	0	18	0	2	0	0	0	0	FALSE	0.5988690	Nxpe5
ATCCTTCACTATAACAAACANGG	B6	11	117039627	117039650	+	0	0	0	9	1	0	0	9	1	1	0	0	0	0	FALSE	0.5777210
ATCCTTCACTCTAAAGTGCANGG	B6	2	60651350	60651373	+	0	0	1	16	1	0	0	15	0	2	0	0	0	0	FALSE	0.5835060
ATCCTTCACTCTTCTCTGTTNGG	B6	8	91277764	91277787	+	0	0	0	24	1	0	0	25	0	1	0	0	0	0	FALSE	0.2835990
ATCCTTCACTGTTCTACCCCNGG	B6	2	75572050	75572073	+	0	0	2	13	1	0	1	12	0	2	0	0	0	0	FALSE	0.4372380
ATCCTTCACTTACCCATCCTNGG	129S1	7	126146864	126146887	+	0	0	0	10	1	0	0	10	0	0	0	0	0	1	FALSE	0.5097330
ATCCTTCAGAAAACACCGACNGG	129S1	5	26956101	26956124	+	0	0	1	7	1	0	0	7	0	2	0	0	0	0	FALSE	0.5620400
ATCCTTCAGAAAACACTGCCNGG	B6	5	26956101	26956124	+	0	0	3	22	1	0	2	22	0	2	0	0	0	0	FALSE	0.5456310
ATCCTTCAGAACTGAGAGTCNGG	129S1	9	50372630	50372653	+	0	0	1	17	1	0	1	17	0	2	0	0	0	0	FALSE	0.4613480
ATCCTTCAGAAGCTGCAGCCNGG	B6	1	90829201	90829224	+	0	0	4	24	1	0	4	23	1	1	0	0	0	0	FALSE	0.5089640
ATCCTTCAGAGAGCAATCAANGG	129S1	11	5434113	5434136	+	0	0	1	12	1	0	1	13	0	0	0	0	1	0	FALSE	0.6209210
ATCCTTCAGAGTATAAACGANGG	129S1	19	17726008	17726031	+	0	0	1	3	1	0	0	4	0	2	0	0	0	0	FALSE	0.6912500
ATCCTTCAGAGTATAGACTANGG	B6	19	17726008	17726031	+	0	0	4	8	1	0	3	10	0	2	0	0	0	0	FALSE	0.4500840
ATCCTTCAGATCCATCCTTTNGG	129S1	6	33755381	33755404	+	0	0	22	70	1	0	23	65	0	2	0	0	0	0	FALSE	0.3689120
ATCCTTCAGCTATTATTGCTNGG	B6	8	38265134	38265157	+	0	0	1	10	1	0	1	8	0	3	0	0	0	0	FALSE	0.4622880
ATCCTTCAGCTCTCAGGTGANGG	129S1	6	56347708	56347731	+	0	0	0	20	1	0	0	20	0	1	0	0	0	0	FALSE	0.4904850
ATCCTTCAGGAGCAATTCTGNGG	B6	18	18014712	18014735	+	0	0	1	11	1	0	0	11	0	2	0	0	0	0	FALSE	0.6233640
ATCCTTCAGGCCACACAAGCNGG	B6	18	14706028	14706051	+	0	0	0	16	1	0	0	16	0	1	0	0	0	0	FALSE	0.5024960
ATCCTTCAGGCTTGCGCATGNGG	129S1	6	136920382	136920405	+	0	0	0	5	1	0	0	4	0	0	0	0	0	1	FALSE	0.4925230
ATCCTTCAGGGTACAGCAAGNGG	129S1	18	70000836	70000859	+	0	0	1	12	1	0	0	11	0	2	0	0	0	0	FALSE	0.5455440
ATCCTTCAGGTGCAGTTCAANGG	B6	7	118596416	118596439	+	0	0	0	9	1	0	0	10	0	2	0	0	0	0	FALSE	0.5360480
ATCCTTCATAATCAAGGAGGNGG	B6	1	170334166	170334189	+	0	0	0	9	1	0	0	9	0	2	0	0	0	0	FALSE	0.5499830
ATCCTTCATCCATGGTGCCGNGG	B6	12	97774129	97774152	+	0	0	0	3	1	0	0	3	1	2	0	0	0	0	FALSE	0.5871780
ATCCTTCATCCCTTCCAACTNGG	B6	6	135966818	135966841	+	0	0	2	10	1	0	2	11	0	0	0	0	1	0	FALSE	0.4246090
ATCCTTCATGAATCTGCTCTNGG	129S1	1	111001888	111001911	+	0	0	6	18	1	0	5	18	0	2	0	0	0	0	FALSE	0.5369840
ATCCTTCATGCCCTGCATCANGG	129S1	14	118893569	118893592	+	0	0	0	7	1	0	0	6	0	1	0	0	0	1	FALSE	0.5371570
ATCCTTCATGTACCTGTATTNGG	B6	8	21899669	21899692	+	0	0	1	10	1	0	0	10	0	2	0	0	0	0	FALSE	0.3876610
ATCCTTCCAAATCTCTACTCNGG	129S1	1	170125805	170125828	+	0	0	1	6	1	0	0	6	0	2	0	0	0	0	FALSE	0.5431780	Gm7694
ATCCTTCCAAGAATTTTATTNGG	B6	6	10545940	10545963	+	0	0	3	68	1	0	3	69	0	1	0	0	0	0	FALSE	0.2840110
ATCCTTCCAAGATAGCAGCANGG	B6	12	70438854	70438877	+	0	0	0	9	1	0	0	9	0	0	0	0	0	1	FALSE	0.6434060
ATCCTTCCACACCATGCAGANGG	B6	14	34983709	34983732	+	0	0	0	21	1	0	0	22	0	0	0	0	0	1	FALSE	0.5910150
ATCCTTCCAGGTAACCATTCNGG	129S1	15	39232304	39232327	+	0	0	1	18	1	0	1	19	0	1	0	0	0	1	FALSE	0.2774710
ATCCTTCCATATGGATTGCANGG	129S1	16	9104715	9104738	+	0	0	1	7	1	0	0	7	0	2	0	0	0	0	FALSE	0.4704600
ATCCTTCCATCCCGGGAGGCNGG	B6	15	39163615	39163638	+	0	0	2	7	1	0	1	7	0	2	0	0	0	0	FALSE	0.4599450
ATCCTTCCATCCTGGGAGGTNGG	129S1	15	39163615	39163638	+	0	0	1	13	1	0	0	13	0	2	0	0	0	0	FALSE	0.5355920
ATCCTTCCATTCCAGCCTGGNGG	B6	17	80894081	80894104	+	0	0	0	15	1	0	0	14	1	1	0	0	0	0	FALSE	0.5868430
ATCCTTCCCACAGAATTTCCNGG	129S1	7	26611707	26611730	+	0	0	0	28	1	0	0	26	0	3	0	0	0	0	TRUE	0.4046080
ATCCTTCCCACATCATCTGANGG	B6	6	140122434	140122457	+	0	0	1	12	1	0	1	12	0	1	0	0	0	0	FALSE	0.5706760
ATCCTTCCCCAAGGTCTGAGNGG	129S1	15	36453535	36453558	+	0	0	2	11	1	0	1	11	0	2	0	0	0	0	FALSE	0.5790450
ATCCTTCCCCCAGTTCCAGANGG	129S1	9	40530925	40530948	+	0	0	1	18	1	0	0	18	0	2	0	0	0	0	FALSE	0.5423490
ATCCTTCCCCCATGTGTGTGNGG	129S1	8	82293104	82293127	+	0	0	0	28	1	0	0	27	0	0	0	0	1	0	FALSE	0.5978700
ATCCTTCCCCTCTGGGTCACNGG	B6	1	73978933	73978956	+	0	0	1	18	1	0	0	20	0	2	0	0	0	0	FALSE	0.3644160
ATCCTTCCCGCACACTATGTNGG	129S1	8	88625774	88625797	+	0	0	0	10	1	0	0	10	0	1	0	0	0	1	FALSE	0.5780730
ATCCTTCCCTAAAATACAGTNGG	B6	6	111280923	111280946	+	0	0	0	10	1	0	0	8	1	1	0	0	0	0	FALSE	0.5108250
ATCCTTCCCTAAGGAGTTACNGG	129S1	6	56825854	56825877	+	0	0	2	8	1	0	1	8	0	2	0	0	0	0	FALSE	0.3096250
ATCCTTCCCTAGGTCCTGGGNGG	B6	5	25606272	25606295	+	0	0	0	20	1	0	0	20	1	1	0	0	0	0	FALSE	0.4508270
ATCCTTCCCTCACATCGTTGNGG	B6	10	21818671	21818694	+	0	0	1	8	1	0	1	8	0	0	0	0	0	1	FALSE	0.5133750
ATCCTTCCCTGCACAGTATGNGG	B6	8	88625774	88625797	+	0	0	1	8	1	0	1	9	0	1	0	0	0	1	FALSE	0.4602580
ATCCTTCCCTGGCATCTTTANGG	B6	2	145686021	145686044	+	0	0	2	14	1	0	2	13	1	2	0	0	0	0	FALSE	0.2665720
ATCCTTCCCTGTAATTTCACNGG	129S1	17	67758520	67758543	+	0	0	1	12	1	0	0	13	0	2	0	0	0	0	FALSE	0.4135740
ATCCTTCCCTTTCCATTCTANGG	B6	13	61499641	61499664	+	0	0	0	30	1	0	0	29	0	1	0	0	0	0	FALSE	0.2577500
ATCCTTCCGAGGCTTGAGGGNGG	B6	12	53829448	53829471	+	0	0	1	6	1	0	1	6	0	1	0	0	0	0	FALSE	0.6557850
ATCCTTCCGCCTTGGATCTGNGG	B6	7	16986898	16986921	+	0	0	2	27	1	0	1	26	0	2	0	0	0	0	FALSE	0.5076260
ATCCTTCCGGCTATCTGGGCNGG	B6	7	128136918	128136941	+	0	0	1	4	1	0	0	4	0	2	0	0	0	0	FALSE	0.4861470
ATCCTTCCGGGTACCTGGGCNGG	129S1	7	128136918	128136941	+	0	0	1	4	1	0	0	4	0	2	0	0	0	0	FALSE	0.4348330
ATCCTTCCGGTTGGGAAATGNGG	129S1	7	24112253	24112276	+	0	0	2	5	1	0	2	5	0	0	0	0	1	0	FALSE	0.4552020
ATCCTTCCGTATGGATCGCANGG	B6	16	9104715	9104738	+	0	0	1	3	1	0	0	2	0	2	0	0	0	0	FALSE	0.5504250
ATCCTTCCGTGTATGCCTGGNGG	B6	11	43585903	43585926	+	0	0	0	7	1	0	0	7	0	0	0	0	1	0	FALSE	0.6670160
ATCCTTCCTAAGCAAAACCTNGG	B6	14	118223794	118223817	+	0	0	1	9	1	0	1	8	0	2	0	0	0	0	FALSE	0.5392760
ATCCTTCCTACCTCAGGGCTNGG	129S1	7	19493567	19493590	+	0	0	2	21	1	0	2	19	0	0	0	0	1	0	FALSE	0.4325620
ATCCTTCCTAGGACTGGTGTNGG	B6	13	102883830	102883853	+	0	0	0	8	1	0	0	8	0	3	0	0	1	0	FALSE	0.5237410
ATCCTTCCTCAGGGGGTGGGNGG	B6	12	29047561	29047584	+	0	0	4	52	1	0	4	55	0	0	0	0	0	1	FALSE	0.3176240
ATCCTTCCTCCAACCTTCCANGG	B6	4	86991203	86991226	+	0	0	3	18	1	0	2	16	1	1	0	0	0	0	FALSE	0.5188870	Slc24a2
ATCCTTCCTCCTATTCTTCCNGG	129S1	12	15397979	15398002	+	0	0	7	34	1	0	7	31	0	1	0	0	0	0	FALSE	0.3161460
ATCCTTCCTCTTCCTCCTCANGG	129S1	16	58329161	58329184	+	0	0	7	89	1	0	7	85	0	0	0	0	0	1	FALSE	0.4889310
ATCCTTCCTGAGGGGCCGAGNGG	B6	9	44858528	44858551	+	0	0	1	4	1	0	1	3	0	0	0	0	1	0	FALSE	0.6700550	Ube4a
ATCCTTCCTGAGGGTTTCTCNGG	129S1	12	24667865	24667888	+	0	0	3	6	1	0	2	7	0	2	0	0	0	0	FALSE	0.3411420
ATCCTTCCTGTCAAGAGTTGNGG	B6	2	52096647	52096670	+	0	0	1	10	1	0	1	9	0	0	0	0	0	1	FALSE	0.4796640
ATCCTTCCTGTCAGAGATCANGG	129S1	1	8533530	8533553	+	0	0	16	86	1	0	17	85	0	1	0	0	0	0	FALSE	0.5221160
ATCCTTCCTGTCAGAGTTGANGG	129S1	2	52096647	52096670	+	0	0	5	35	1	0	6	35	0	0	0	0	0	1	FALSE	0.3525090
ATCCTTCCTGTTGACGTAGANGG	129S1	5	14429575	14429598	+	0	0	1	8	1	0	0	6	0	2	0	0	0	1	FALSE	0.5417620
ATCCTTCCTGTTTCATTCAGNGG	129S1	15	30512862	30512885	+	0	0	3	16	1	0	3	18	0	1	0	0	0	0	FALSE	0.4837330
ATCCTTCCTTACCCTAGATGNGG	129S1	1	171225925	171225948	+	0	0	1	8	1	0	0	8	0	0	0	0	0	1	FALSE	0.5881820
ATCCTTCCTTAGCGGCTGGGNGG	129S1	13	95900664	95900687	+	0	0	2	5	1	0	1	4	0	2	0	0	0	0	FALSE	0.6075440	Iqgap2
ATCCTTCCTTAGTGGCTGGTNGG	B6	13	95900664	95900687	+	0	0	1	15	1	0	0	16	0	2	0	0	0	0	FALSE	0.5247270	Iqgap2
ATCCTTCCTTATATTTTGCCNGG	B6	2	166647748	166647771	+	0	0	2	12	1	0	2	12	0	0	0	0	1	0	FALSE	0.3638730
ATCCTTCCTTCTCTGCCCTTNGG	129S1	5	110587361	110587384	+	0	0	3	39	1	0	3	39	0	4	0	0	0	0	FALSE	0.3605900
ATCCTTCCTTCTGGGCCAGTNGG	129S1	19	22733283	22733306	+	0	0	2	17	1	0	2	18	0	1	0	0	0	0	FALSE	0.4318500
ATCCTTCCTTGTCCTCAACTNGG	129S1	1	188930096	188930119	+	0	0	2	14	1	0	2	14	1	1	0	0	0	0	FALSE	0.4822810
ATCCTTCCTTTTTTTTTTGGNGG	129S1	3	79573324	79573347	+	0	0	24	286	1	0	18	299	0	0	0	0	0	1	FALSE	0.4634860
ATCCTTCGAGATGAATCTGGNGG	B6	2	161841803	161841826	+	0	0	0	5	1	0	0	5	0	1	0	0	0	0	FALSE	0.6685160
ATCCTTCGGAAGAAGGATCCNGG	B6	19	38043990	38044013	+	0	0	0	7	1	0	0	7	0	3	0	0	1	0	FALSE	0.4376330
ATCCTTCGGACAGATCCAGCNGG	B6	5	100885087	100885110	+	0	0	1	3	1	0	0	4	0	2	0	0	0	0	FALSE	0.6181870
ATCCTTCGGCCTCGGATCTGNGG	129S1	7	16986898	16986921	+	0	0	1	4	1	0	0	4	0	2	0	0	0	0	FALSE	0.5280980
ATCCTTCGTTCAAAAGAAATNGG	129S1	2	159137905	159137928	+	0	0	1	11	1	0	1	11	0	0	0	0	0	1	FALSE	0.2076870
ATCCTTCTAAACTCCTGAATNGG	B6	18	49134859	49134882	+	0	0	2	9	1	0	1	11	0	2	0	0	0	0	FALSE	0.3574450
ATCCTTCTAAGTGGGACTTANGG	B6	3	77452362	77452385	+	0	0	0	17	1	0	0	18	1	1	0	0	0	0	FALSE	0.4161070
ATCCTTCTAATGTCCTGTTGNGG	129S1	15	73967643	73967666	+	0	0	0	9	1	0	0	9	1	1	0	0	1	0	FALSE	0.4771800
ATCCTTCTACAGCAGCTTTGNGG	B6	3	61842027	61842050	+	0	0	2	15	1	0	2	15	1	2	0	0	0	0	FALSE	0.4285190
ATCCTTCTATAGATTTCTCCNGG	129S1	1	18320641	18320664	+	0	0	7	37	1	0	6	38	0	2	0	0	0	0	FALSE	0.4483460
ATCCTTCTATATGGTCAAGGNGG	129S1	14	52469407	52469430	+	0	0	0	6	1	0	0	6	0	1	0	0	0	0	FALSE	0.6797370
ATCCTTCTATTGAATGTGTANGG	129S1	9	33946308	33946331	+	0	0	2	9	1	0	2	8	0	1	0	0	0	0	FALSE	0.3796890
ATCCTTCTCAACAGAAACGTNGG	129S1	1	128731103	128731126	+	0	0	0	3	1	0	0	3	0	0	0	0	1	0	FALSE	0.6765000
ATCCTTCTCAACAGAACGTANGG	B6	1	128731103	128731126	+	0	0	0	4	1	0	0	4	0	0	0	0	1	0	FALSE	0.5728370
ATCCTTCTCAAGAACTCCTANGG	129S1	6	8260834	8260857	+	0	0	0	6	1	0	0	6	0	0	0	0	1	0	FALSE	0.5740450
ATCCTTCTCAGGGTTGTTGTNGG	B6	5	151351057	151351080	+	0	0	2	13	1	0	1	12	0	3	0	0	0	0	FALSE	0.4632390
ATCCTTCTCAGTGGATGGATNGG	B6	9	106503729	106503752	+	0	0	0	13	1	0	0	13	0	2	0	0	0	1	FALSE	0.4578160	Iqcf6
ATCCTTCTCATATCCCACCANGG	B6	16	56434169	56434192	+	0	0	1	13	1	0	0	12	0	2	0	0	0	0	FALSE	0.6339460
ATCCTTCTCATCCTTTGTCCNGG	B6	4	83883020	83883043	+	0	0	2	33	1	0	2	35	0	0	0	0	0	1	FALSE	0.3943490
ATCCTTCTCCATTCTGCAATNGG	B6	7	71393240	71393263	+	0	0	2	21	1	0	1	24	0	0	0	0	1	0	FALSE	0.2553390
ATCCTTCTCCCAACTCTGCTNGG	129S1	X	76712057	76712080	+	0	0	5	14	1	0	5	13	0	1	0	0	0	0	FALSE	0.5689320
ATCCTTCTCCCCTTGACTTTNGG	129S1	8	81238599	81238622	+	0	0	3	20	1	0	2	19	0	2	0	0	0	0	FALSE	0.3255670
ATCCTTCTCCCTCTCTCGGGNGG	B6	1	172358278	172358301	+	0	0	1	13	1	0	1	13	0	0	0	0	0	1	FALSE	0.6046000
ATCCTTCTCGTTATTAGAGCNGG	129S1	1	187390998	187391021	+	0	0	0	1	1	0	0	1	0	2	0	0	1	0	FALSE	0.4676460
ATCCTTCTCTGTGCGGGCTTNGG	B6	9	51204979	51205002	+	0	0	1	11	1	0	1	10	0	3	0	0	0	0	FALSE	0.2382420
ATCCTTCTCTTCTTGACTTTNGG	B6	8	81238599	81238622	+	0	0	2	29	1	0	1	28	0	2	0	0	0	0	FALSE	0.3060180
ATCCTTCTGAAGAGTGAAAANGG	129S1	4	75975649	75975672	+	0	0	4	18	1	0	3	21	0	2	0	0	0	0	FALSE	0.4255580
ATCCTTCTGAAGTGACAGGANGG	129S1	1	67796747	67796770	+	0	0	0	15	1	0	0	15	0	1	0	0	0	0	FALSE	0.6395850
ATCCTTCTGACTCAGCTGATNGG	B6	1	50445663	50445686	+	0	0	10	88	1	0	10	89	0	2	0	0	0	0	FALSE	0.5157660
ATCCTTCTGAGAAGGCTGGGNGG	B6	16	59808108	59808131	+	0	0	0	32	1	0	0	31	0	0	0	0	0	1	FALSE	0.6382580
ATCCTTCTGAGAGTCTCTGANGG	129S1	14	70823983	70824006	+	0	0	1	26	1	0	1	26	0	2	0	0	1	0	FALSE	0.6089570
ATCCTTCTGCACACACACAGNGG	129S1	1	135025974	135025997	+	0	0	2	29	1	0	2	31	0	0	0	0	0	1	FALSE	0.6971030
ATCCTTCTGCAGAGGCTCAGNGG	B6	1	106580071	106580094	+	0	0	0	18	1	0	0	19	0	0	0	0	1	0	FALSE	0.6233500
ATCCTTCTGCCAGGAGTCTGNGG	B6	2	120085877	120085900	+	0	0	2	19	1	0	2	18	0	3	0	0	0	0	FALSE	0.4960970
ATCCTTCTGCCCCCCGCTTCNGG	B6	7	19070282	19070305	+	0	0	0	11	1	0	0	11	0	1	0	0	1	0	FALSE	0.0643740
ATCCTTCTGCCTAGCTGGGGNGG	129S1	14	17005164	17005187	+	0	0	1	8	1	0	1	10	1	1	0	0	0	0	FALSE	0.4807230
ATCCTTCTGGAACTGTATAGNGG	129S1	5	24357738	24357761	+	0	0	0	8	1	0	0	8	0	1	0	0	0	1	FALSE	0.4567840
ATCCTTCTGGACATATAATTNGG	B6	4	46067852	46067875	+	0	0	0	10	1	0	0	10	0	0	0	0	1	0	FALSE	0.1633820
ATCCTTCTGGATTCCCCCAANGG	129S1	8	122216776	122216799	+	0	0	3	162	1	0	2	162	0	0	0	0	1	0	FALSE	0.5438980
ATCCTTCTGGTACCTTTGTANGG	B6	8	41026240	41026263	+	0	0	0	8	1	0	0	8	0	0	0	0	0	1	FALSE	0.4259370
ATCCTTCTGTGAGGATACATNGG	B6	7	39892545	39892568	+	0	0	0	12	1	0	0	11	1	1	0	0	0	0	FALSE	0.5244060
ATCCTTCTGTGCAGACATGGNGG	B6	18	11886003	11886026	+	0	0	3	17	1	0	1	17	0	2	0	0	0	1	FALSE	0.6218260
ATCCTTCTGTGCAGACGTTGNGG	129S1	18	11886003	11886026	+	0	0	1	5	1	0	0	6	0	2	0	0	0	1	FALSE	0.5181820
ATCCTTCTTAATACACTCCTNGG	B6	5	15663663	15663686	+	0	0	8	34	1	0	7	34	0	2	0	0	0	0	TRUE	0.5410230
ATCCTTCTTAGCTAAAACTANGG	129S1	5	82751890	82751913	+	0	0	0	5	1	0	0	6	1	1	0	0	0	0	FALSE	0.3898610
ATCCTTCTTAGGGAAATAGGNGG	129S1	17	11586113	11586136	+	0	0	1	13	1	0	0	13	0	2	0	0	0	0	FALSE	0.6602900
ATCCTTCTTATTGGCAAAACNGG	129S1	15	42113375	42113398	+	0	0	0	12	1	0	0	13	0	0	0	0	1	0	FALSE	0.2698080
ATCCTTCTTCATAATACACANGG	B6	3	60602513	60602536	+	0	0	2	13	1	0	2	14	0	0	0	0	1	0	FALSE	0.6287800
ATCCTTCTTCATTCCTGTGCNGG	B6	6	30013909	30013932	+	0	0	1	19	1	0	0	20	0	3	0	0	0	0	FALSE	0.3996740
ATCCTTCTTCCGGCAGCAGANGG	B6	1	117352201	117352224	+	0	0	1	64	1	0	1	64	0	2	0	0	1	0	FALSE	0.5039110
ATCCTTCTTCTACCAAAAAANGG	129S1	4	99883509	99883532	+	0	0	0	11	1	0	0	13	0	0	0	0	0	1	FALSE	0.2624830
ATCCTTCTTCTATCTCCCACNGG	B6	15	60165621	60165644	+	0	0	2	32	1	0	2	31	1	1	0	0	0	0	FALSE	0.5019700
ATCCTTCTTGACCTACATCTNGG	129S1	17	74457810	74457833	+	0	0	0	17	1	0	0	17	1	2	0	0	0	0	FALSE	0.5262740
ATCCTTCTTGTCAGTCTGAGNGG	129S1	15	12727297	12727320	+	0	0	0	11	1	0	0	11	1	1	0	0	0	0	FALSE	0.5580400
ATCCTTCTTTATCAGATAACNGG	B6	8	90256549	90256572	+	0	0	1	11	1	0	0	11	0	3	0	0	0	0	FALSE	0.2828210
ATCCTTCTTTGGGGACGACTNGG	B6	8	16285173	16285196	+	0	0	1	0	1	0	1	0	1	1	0	0	0	0	FALSE	0.4272660
ATCCTTCTTTTGGGACCAAANGG	B6	X	147298076	147298099	+	0	0	4	5	1	0	3	5	0	2	0	0	0	0	TRUE	0.4611430
ATCCTTGAAAAACTACAGGCNGG	129S1	2	110727175	110727198	+	0	0	1	11	1	0	1	12	0	1	0	0	0	0	FALSE	0.5747510
ATCCTTGAAAATCTCACTGTNGG	B6	8	15412906	15412929	+	0	0	2	14	1	0	2	13	0	1	0	0	1	0	FALSE	0.5407990
ATCCTTGAAACAAACGAAGGNGG	129S1	18	12199965	12199988	+	0	0	2	9	1	0	2	9	0	0	0	0	1	0	FALSE	0.6482180	Tmem241
ATCCTTGAAATAAAAGCCAGNGG	B6	18	84825366	84825389	+	0	0	0	18	1	0	0	17	0	3	0	0	0	0	FALSE	0.6565510
ATCCTTGAAATAGTTAATTANGG	B6	2	42051965	42051988	+	0	0	0	17	1	0	0	17	1	1	0	0	0	0	FALSE	0.1877000
ATCCTTGAACATTTCATTGGNGG	129S1	3	120507672	120507695	+	0	0	1	9	1	0	1	10	0	1	0	0	0	0	FALSE	0.4530650
ATCCTTGAAGAAGGCTCAGANGG	129S1	2	101162913	101162936	+	0	0	1	22	1	0	1	23	0	1	0	0	0	1	FALSE	0.5124230
ATCCTTGAAGCCATCTCCAANGG	129S1	14	36079377	36079400	+	0	0	3	22	1	0	3	20	0	3	0	0	0	0	TRUE	0.5411440
ATCCTTGAAGCTTTCCCTGANGG	B6	9	115231343	115231366	+	0	0	2	12	1	0	2	14	1	1	0	0	0	0	FALSE	0.5245000
ATCCTTGAAGGGATGGAGGTNGG	B6	8	91721738	91721761	+	0	0	1	27	1	0	1	26	0	0	0	0	0	1	FALSE	0.5122300
ATCCTTGAAGGTGCACCTTANGG	B6	12	25301735	25301758	+	0	0	1	7	1	0	1	7	1	1	0	0	0	0	FALSE	0.3555250
ATCCTTGAATCAGCATCTCTNGG	B6	3	144415793	144415816	+	0	0	1	13	1	0	0	13	0	2	0	0	0	0	FALSE	0.5784840
ATCCTTGAATCGTTCTCTTTNGG	129S1	1	175580850	175580873	+	0	0	0	8	1	0	0	7	0	0	0	0	1	0	FALSE	0.3267270
ATCCTTGACAAAAAAAAGTCNGG	B6	11	18601543	18601566	+	0	0	0	22	1	0	0	20	0	1	0	0	0	0	FALSE	0.4159200
ATCCTTGACAGACGGACAGTNGG	B6	4	151371357	151371380	+	0	0	1	7	1	0	0	7	0	2	0	0	0	0	FALSE	0.6240200
ATCCTTGACAGCATTGTGGANGG	B6	6	108704675	108704698	+	0	0	2	12	1	0	1	12	0	2	0	0	0	0	FALSE	0.4886610
ATCCTTGACATATAAACGTANGG	129S1	19	28125846	28125869	+	0	0	0	5	1	0	0	4	1	1	0	0	0	0	FALSE	0.5181540
ATCCTTGACCAGTGGGTCTGNGG	129S1	4	149463280	149463303	+	0	0	3	11	1	0	2	13	0	0	0	0	0	0	FALSE	0.5331640
ATCCTTGACCTTACCAGCCGNGG	B6	12	33252878	33252901	+	0	0	0	14	1	0	0	14	1	1	0	0	0	0	FALSE	0.5505810
ATCCTTGACGGCTCTGCTGTNGG	129S1	4	142389629	142389652	+	0	0	0	6	1	0	0	6	0	3	0	0	0	0	FALSE	0.5159290
ATCCTTGACTGAATTAGCTTNGG	B6	X	89909205	89909228	+	0	0	1	9	1	0	0	9	0	3	0	0	0	0	TRUE	0.3777430
ATCCTTGACTGAATTTGCATNGG	129S1	X	89909205	89909228	+	0	0	1	22	1	0	0	22	0	3	0	0	0	0	TRUE	0.4899520
ATCCTTGACTTCAGTTTTCTNGG	B6	14	70299532	70299555	+	0	0	1	29	1	0	1	30	0	0	0	0	1	0	FALSE	0.3131110
ATCCTTGAGATTGATCCTTGNGG	129S1	12	15578761	15578784	+	0	0	0	9	1	0	0	10	1	1	0	0	0	0	FALSE	0.6319620
ATCCTTGAGCCTTTGAGTGTNGG	B6	12	16697574	16697597	+	0	0	0	27	1	0	0	27	0	4	0	0	0	0	FALSE	0.4570740
ATCCTTGAGCTGAGAATATANGG	B6	12	51236627	51236650	+	0	0	1	12	1	0	0	12	0	2	0	0	0	0	FALSE	0.2778340
ATCCTTGAGGAAGGGGGGGGNGG	129S1	15	25537300	25537323	+	0	0	7	98	1	0	7	101	0	1	0	0	1	1	FALSE	0.3097410
ATCCTTGAGGTGCATGGATGNGG	B6	9	58772001	58772024	+	0	0	0	9	1	0	0	9	1	1	0	0	0	0	FALSE	0.4914220
ATCCTTGAGTATAGCTCTTCNGG	129S1	16	11725599	11725622	+	0	0	1	8	1	0	0	8	0	2	0	0	0	0	FALSE	0.3559130
ATCCTTGAGTCCAAGGTTCCNGG	129S1	15	96191585	96191608	+	0	0	1	15	1	0	1	16	0	1	0	0	1	0	FALSE	0.3385160
ATCCTTGAGTGCATCTGCAANGG	129S1	5	69948376	69948399	+	0	0	2	16	1	0	1	18	0	2	0	0	0	0	FALSE	0.5723060
ATCCTTGAGTGCATGCAGCTNGG	B6	1	184014953	184014976	+	0	0	2	10	1	0	1	9	0	2	0	0	0	0	FALSE	0.5333850
ATCCTTGAGTGCGCGCAGCTNGG	129S1	1	184014953	184014976	+	0	0	1	2	1	0	0	2	0	2	0	0	0	0	FALSE	0.3855620
ATCCTTGATAAGCAGTAGGANGG	B6	12	16580510	16580533	+	0	0	1	8	1	0	1	8	0	1	0	0	0	0	FALSE	0.5500420
ATCCTTGATACTGGGAGCAGNGG	B6	11	65083280	65083303	+	0	0	1	9	1	0	0	8	0	2	0	0	0	0	FALSE	0.6039850
ATCCTTGATAGCATTGTAGANGG	129S1	6	108704675	108704698	+	0	0	1	5	1	0	0	5	0	2	0	0	0	0	FALSE	0.5549190
ATCCTTGATATAAAGGATCANGG	B6	14	112301855	112301878	+	0	0	0	14	1	0	0	13	0	3	0	0	0	0	FALSE	0.4619190
ATCCTTGATATGTAGATTTCNGG	129S1	9	103971292	103971315	+	0	0	1	3	1	0	1	3	1	2	0	0	0	0	FALSE	0.1378270
ATCCTTGATCATGTTTCCTGNGG	129S1	9	41429292	41429315	+	0	0	0	12	1	0	0	11	0	1	0	0	0	0	FALSE	0.5183930
ATCCTTGATCCCGGGAGCAGNGG	129S1	11	65083280	65083303	+	0	0	1	6	1	0	0	6	0	2	0	0	0	0	FALSE	0.5492650
ATCCTTGATCCTTCAAACTGNGG	B6	8	92523113	92523136	+	0	0	3	14	1	0	2	14	0	2	0	0	0	0	FALSE	0.6249940
ATCCTTGATGTGGCTGAGTCNGG	129S1	15	34721050	34721073	+	0	0	1	16	1	0	1	16	0	0	0	0	1	0	FALSE	0.2291300
ATCCTTGATTATGATAATCTNGG	129S1	15	103899475	103899498	+	0	0	1	15	1	0	1	15	0	4	0	0	0	0	TRUE	0.4527980
ATCCTTGATTGAAAATCAAGNGG	129S1	17	49334704	49334727	+	0	0	0	22	1	0	0	22	1	1	0	0	0	0	FALSE	0.5928510
ATCCTTGATTTCTGTTTGCTNGG	B6	7	117915446	117915469	+	0	0	3	25	1	0	2	26	0	1	0	0	0	1	FALSE	0.3091070
ATCCTTGCAAACCAGATCCANGG	B6	12	104348743	104348766	+	0	0	8	45	1	0	8	42	0	2	0	0	0	0	FALSE	0.6011220
ATCCTTGCACAGGGCTGACANGG	129S1	4	128673808	128673831	+	0	0	3	8	1	0	2	10	0	2	0	0	0	0	FALSE	0.5625250
ATCCTTGCACAGGGCTGGCTNGG	B6	4	128673808	128673831	+	0	0	1	11	1	0	0	10	0	2	0	0	0	0	FALSE	0.2985180
ATCCTTGCACTGACATAGTGNGG	B6	4	141028606	141028629	+	0	0	0	9	1	0	0	9	0	2	0	0	0	0	FALSE	0.6477000	Epha2
ATCCTTGCAGACCAATGGCCNGG	129S1	14	111453364	111453387	+	0	0	0	8	1	0	0	7	0	3	0	0	0	0	FALSE	0.4668670
ATCCTTGCAGGACCAGGATGNGG	B6	1	120939981	120940004	+	0	0	0	18	1	0	0	19	0	1	0	0	0	0	FALSE	0.5536640
ATCCTTGCAGTTATTTTAGANGG	129S1	2	46694557	46694580	+	0	0	7	56	1	0	7	53	0	4	0	0	0	0	FALSE	0.2185270
ATCCTTGCATGATTCGCACCNGG	B6	11	58737900	58737923	+	0	0	2	0	1	0	1	0	0	2	0	0	0	0	FALSE	0.5970780
ATCCTTGCCAAAAAAATTTGNGG	B6	12	104276314	104276337	+	0	0	0	16	1	0	0	16	0	1	0	0	0	1	FALSE	0.4245200
ATCCTTGCCACCGTACCACANGG	B6	16	88191308	88191331	+	0	0	0	4	1	0	0	4	1	3	0	0	0	0	FALSE	0.6297160
ATCCTTGCCACCTTGTCTCTNGG	B6	6	134187168	134187191	+	0	0	0	15	1	0	0	14	1	1	0	0	0	0	FALSE	0.3546740
ATCCTTGCCAGACTGATCCANGG	B6	1	173032974	173032997	+	0	0	1	6	1	0	1	5	0	3	0	0	0	0	FALSE	0.6221740	Olfr218
ATCCTTGCCAGCATCTGGGTNGG	129S1	5	5766385	5766408	+	0	0	1	24	1	0	1	25	0	1	0	0	0	0	FALSE	0.6717240
ATCCTTGCCCGCCCCCCCCCNGG	129S1	4	131565343	131565366	+	0	0	1	75	1	0	2	79	0	2	0	0	0	1	FALSE	0.2991910
ATCCTTGCCGAATCGAAAGANGG	B6	5	125733322	125733345	+	0	0	0	2	1	0	0	2	0	1	0	0	0	0	FALSE	0.5670040
ATCCTTGCCTAACATACCTANGG	129S1	1	149893709	149893732	+	0	0	0	22	1	0	0	23	1	1	0	0	0	0	FALSE	0.4912250
ATCCTTGCGGGTGGTGGTGTNGG	B6	12	24729514	24729537	+	0	0	3	23	1	0	3	25	0	1	0	0	1	0	FALSE	0.4777790
ATCCTTGCTATATATCCACCNGG	B6	9	5847185	5847208	+	0	0	1	12	1	0	1	12	0	0	0	0	1	0	FALSE	0.6314920
ATCCTTGCTCACAAGCGCTCNGG	B6	4	55465852	55465875	+	0	0	3	9	1	0	3	8	0	2	0	0	0	0	FALSE	0.4784500
ATCCTTGCTCAGAGAGAAAANGG	129S1	8	32809490	32809513	+	0	0	2	32	1	0	2	33	0	3	0	0	0	0	FALSE	0.2984630
ATCCTTGCTGAGCCTCCTCTNGG	129S1	7	81908236	81908259	+	0	0	2	41	1	0	2	38	0	1	0	0	0	0	FALSE	0.5461000
ATCCTTGCTGGCCCAGAGCTNGG	B6	8	88046585	88046608	+	0	0	3	23	1	0	2	22	0	2	0	0	0	0	FALSE	0.3905650
ATCCTTGCTGTATTTCTTAGNGG	129S1	16	6700160	6700183	+	0	0	1	45	1	0	1	45	0	1	0	0	0	0	FALSE	0.3534940
ATCCTTGCTTCTAGAGTCGGNGG	129S1	18	12649781	12649804	+	0	0	0	6	1	0	0	6	0	3	0	0	0	0	FALSE	0.5796710
ATCCTTGCTTGTTGAGGTTGNGG	129S1	11	62707278	62707301	+	0	0	0	15	1	0	0	15	0	2	0	0	0	0	FALSE	0.4171250
ATCCTTGGAAATGAAATTGCNGG	129S1	1	6853809	6853832	+	0	0	2	35	1	0	1	31	0	2	0	0	0	0	FALSE	0.4079130
ATCCTTGGAACCTTAGGATTNGG	B6	7	40053188	40053211	+	0	0	0	8	1	0	0	9	0	1	0	0	0	0	FALSE	0.4275820
ATCCTTGGAACTTAAGATATNGG	B6	1	147752139	147752162	+	0	0	1	21	1	0	1	22	0	1	0	0	0	0	FALSE	0.4375610
ATCCTTGGAAGGCTGTGCCCNGG	B6	8	83304272	83304295	+	0	0	1	15	1	0	0	17	0	2	0	0	0	0	FALSE	0.4947540
ATCCTTGGAATGGGAGTTAANGG	B6	16	71014953	71014976	+	0	0	3	38	1	0	3	37	0	0	0	0	0	1	FALSE	0.2417050
ATCCTTGGACACTGGGTGCTNGG	B6	5	127216408	127216431	+	0	0	2	19	1	0	1	19	0	2	0	0	0	0	FALSE	0.4304680
ATCCTTGGACAGCGGACAAGNGG	B6	7	37735395	37735418	+	0	0	2	3	1	0	1	3	0	2	0	0	0	0	FALSE	0.5680330
ATCCTTGGACTTTGGGTGCTNGG	129S1	5	127216408	127216431	+	0	0	1	17	1	0	0	17	0	2	0	0	0	0	FALSE	0.3355240
ATCCTTGGAGATCACAGGATNGG	129S1	14	78598684	78598707	+	0	0	0	14	1	0	1	13	0	0	0	0	0	1	FALSE	0.6374700
ATCCTTGGAGATCATTGGCCNGG	B6	14	111453364	111453387	+	0	0	7	42	1	0	6	42	0	3	0	0	0	0	FALSE	0.4499930
ATCCTTGGAGCTCCAGGTACNGG	129S1	7	64607423	64607446	+	0	0	3	35	1	0	2	36	0	2	0	0	0	0	FALSE	0.4334940
ATCCTTGGAGGATAGTCACTNGG	129S1	6	92598215	92598238	+	0	0	1	10	1	0	1	11	0	0	0	0	0	1	FALSE	0.6083590
ATCCTTGGAGGCTAGGTGTCNGG	B6	2	161899933	161899956	+	0	0	0	20	1	0	0	20	0	1	0	0	0	0	FALSE	0.4595030
ATCCTTGGAGGGGGGGCCCTNGG	129S1	4	154200129	154200152	+	0	0	0	28	1	0	0	30	0	0	0	0	1	0	FALSE	0.3305360
ATCCTTGGAGTTACATAGATNGG	129S1	1	170564414	170564437	+	0	0	0	5	1	0	0	5	1	1	0	0	0	0	FALSE	0.4580970
ATCCTTGGATACTTCTTTAANGG	129S1	7	46095008	46095031	+	0	0	2	26	1	0	1	27	0	2	0	0	0	0	FALSE	0.3614110
ATCCTTGGATGAACAGAAAANGG	129S1	8	5990513	5990536	+	0	0	0	21	1	0	0	21	1	2	0	0	0	0	FALSE	0.2126670
ATCCTTGGCACACACATGCANGG	129S1	7	19763560	19763583	+	0	0	7	31	1	0	7	35	0	1	0	0	0	0	FALSE	0.5291030
ATCCTTGGCACAGTCTTCCCNGG	B6	8	15789891	15789914	+	0	0	2	16	1	0	2	15	1	1	0	0	0	0	FALSE	0.5289750
ATCCTTGGCAGCTGGGAGGGNGG	129S1	18	38254807	38254830	+	0	0	2	39	1	0	2	40	0	0	0	0	0	0	FALSE	0.5737810
ATCCTTGGCATTCACATGTGNGG	129S1	12	114966675	114966698	+	0	0	1	16	1	0	0	17	0	3	0	0	0	0	FALSE	0.6393130
ATCCTTGGCCCATCTGCACCNGG	129S1	2	159703986	159704009	+	0	0	0	9	1	0	0	9	1	1	0	0	0	0	FALSE	0.5111360
ATCCTTGGCCTGACAGCAAGNGG	129S1	2	167931745	167931768	+	0	0	0	12	1	0	0	12	1	1	0	0	0	0	FALSE	0.5554560
ATCCTTGGCTACACCAACGGNGG	129S1	5	112809070	112809093	+	0	0	1	8	1	0	1	7	0	3	0	0	0	0	FALSE	0.7094180
ATCCTTGGCTACACCGACTGNGG	129S1	17	56985197	56985220	+	0	0	1	8	1	0	1	9	0	2	0	0	0	0	FALSE	0.6588770
ATCCTTGGCTCAGTAGGAGTNGG	B6	14	118833072	118833095	+	0	0	0	15	1	0	0	13	0	3	0	0	0	0	FALSE	0.4918910
ATCCTTGGCTGGCCAGTGTTNGG	B6	14	16867685	16867708	+	0	0	2	20	1	0	1	21	0	2	0	0	0	0	FALSE	0.4378080
ATCCTTGGCTGGGCAGTATTNGG	129S1	14	16867685	16867708	+	0	0	2	8	1	0	1	9	0	2	0	0	0	0	FALSE	0.3857640
ATCCTTGGCTTAAAGCCCAGNGG	129S1	13	92751974	92751997	+	0	0	1	12	1	0	1	11	0	1	0	0	0	0	FALSE	0.6291900
ATCCTTGGCTTCTTCAGACTNGG	B6	14	16972359	16972382	+	0	0	3	14	1	0	1	10	0	2	0	0	0	0	FALSE	0.4276250
ATCCTTGGCTTTTTCAGAATNGG	129S1	12	54086617	54086640	+	0	0	4	21	1	0	3	22	0	0	0	0	1	0	FALSE	0.4426510
ATCCTTGGGAAAGAAAAGCANGG	129S1	14	62608080	62608103	+	0	0	4	35	1	0	4	37	0	3	0	0	0	0	FALSE	0.5919490
ATCCTTGGGAAAGGGTGCTTNGG	129S1	7	68114433	68114456	+	0	0	3	17	1	0	3	17	0	1	0	0	0	0	FALSE	0.5307590
ATCCTTGGGAATCGGGGGGGNGG	B6	1	75420482	75420505	+	0	0	1	35	1	0	2	35	0	0	0	0	0	1	FALSE	0.2807630
ATCCTTGGGCAGGTGGGGGGNGG	B6	14	85293457	85293480	+	0	0	2	86	1	0	1	91	0	0	0	0	0	1	FALSE	0.2799190
ATCCTTGGGCCTCCTGAGTGNGG	B6	8	91674907	91674930	+	0	0	1	22	1	0	0	20	0	0	0	0	1	0	FALSE	0.4839770
ATCCTTGGGCTCATATAAGCNGG	129S1	1	171551250	171551273	+	0	0	0	5	1	0	0	4	0	3	0	0	0	0	FALSE	0.4948810
ATCCTTGGGGCTCAGTCCAANGG	129S1	13	116405230	116405253	+	0	0	0	16	1	0	0	14	0	1	0	0	1	0	FALSE	0.5048170
ATCCTTGGGGGTGAGCCTAANGG	B6	18	82919757	82919780	+	0	0	0	5	1	0	0	5	1	1	0	0	0	0	FALSE	0.5186560
ATCCTTGGGGTGTAGTCTGGNGG	B6	2	180353292	180353315	+	0	0	0	5	1	0	0	7	0	2	0	0	1	0	FALSE	0.5009440
ATCCTTGGGTCATCAGAGTCNGG	B6	13	67775675	67775698	+	0	0	0	19	1	0	0	19	0	2	0	0	0	0	FALSE	0.4247670
ATCCTTGGGTGATGGGTGTGNGG	129S1	5	80648592	80648615	+	0	0	2	21	1	0	2	19	1	2	0	0	0	0	FALSE	0.6199580
ATCCTTGGGTGGGAGTAAGCNGG	129S1	7	100638896	100638919	+	0	0	7	79	1	0	5	78	0	2	0	0	0	0	FALSE	0.4755470
ATCCTTGGTAGATGTGTTTANGG	B6	8	89788129	89788152	+	0	0	2	12	1	0	2	12	0	1	0	0	0	1	FALSE	0.1684750
ATCCTTGGTCTTGTGGATCANGG	129S1	16	56497999	56498022	+	0	0	2	6	1	0	1	7	0	2	0	0	0	0	FALSE	0.4640160
ATCCTTGGTGAGGGGTTGTTNGG	B6	4	25397866	25397889	+	0	0	0	11	1	0	0	10	1	1	0	0	0	0	FALSE	0.3379290
ATCCTTGGTGCCCCCACAGTNGG	129S1	10	118178966	118178989	+	0	0	2	12	1	0	2	13	0	0	0	0	1	0	FALSE	0.4503540	Gm9046
ATCCTTGGTGCCTCATTAGGNGG	129S1	12	26548670	26548693	+	0	0	1	12	1	0	0	12	0	2	0	0	0	0	FALSE	0.4638170
ATCCTTGGTGCCTTAGTAGGNGG	B6	12	26548670	26548693	+	0	0	2	10	1	0	1	10	0	2	0	0	0	0	FALSE	0.4997750
ATCCTTGGTGCCTTTTAACANGG	B6	3	126770013	126770036	+	0	0	1	11	1	0	1	10	0	1	0	0	0	0	FALSE	0.5081190
ATCCTTGGTTCTCTCTGGACNGG	129S1	12	53972023	53972046	+	0	0	111	1680	1	0	109	1680	0	0	0	0	1	0	FALSE	0.4000580
ATCCTTGGTTCTCTCTGGCANGG	B6	12	53972023	53972046	+	0	0	2	24	1	0	2	23	0	0	0	0	1	0	FALSE	0.5326910
ATCCTTGGTTCTGTCGTGACNGG	129S1	15	91098384	91098407	+	0	0	1	120	1	0	1	120	0	0	0	0	0	1	FALSE	0.4372370
ATCCTTGGTTTCACTTCAGTNGG	B6	9	67533252	67533275	+	0	0	0	13	1	0	0	13	0	1	0	0	0	0	FALSE	0.4704810
ATCCTTGGTTTCTGTGTTTANGG	129S1	4	54429497	54429520	+	0	0	4	37	1	0	4	37	0	2	0	0	0	0	FALSE	0.2492810
ATCCTTGTAAACCTGAGCATNGG	129S1	9	112592733	112592756	+	0	0	0	13	1	0	0	13	1	1	0	0	0	0	FALSE	0.6053470
ATCCTTGTAAGGCAGCAAATNGG	129S1	5	89748718	89748741	+	0	0	1	10	1	0	1	10	0	3	0	0	0	0	FALSE	0.3913010
ATCCTTGTACCCCACTGGTANGG	B6	4	71677669	71677692	+	0	0	1	4	1	0	1	3	0	0	0	0	0	1	FALSE	0.5152650
ATCCTTGTACCTGAGAGAGGNGG	B6	8	70250813	70250836	+	0	0	2	15	1	0	1	16	0	0	0	0	0	1	FALSE	0.7610800	Atp13a1
ATCCTTGTACTCAGAGCCTGNGG	B6	5	24057994	24058017	+	0	0	1	34	1	0	1	37	0	2	0	0	0	0	FALSE	0.6584750
ATCCTTGTAGCAAAATACTTNGG	B6	6	57429511	57429534	+	0	0	2	17	1	0	1	18	0	2	0	0	0	0	FALSE	0.5738770
ATCCTTGTATGATTTCACTCNGG	B6	6	136723077	136723100	+	0	0	0	13	1	0	0	13	0	2	0	0	0	0	FALSE	0.6188380
ATCCTTGTATGGTTGCAAGTNGG	129S1	15	86658252	86658275	+	0	0	1	5	1	0	0	5	0	2	0	0	0	0	FALSE	0.6222860
ATCCTTGTCAATTTAGTTTTNGG	B6	14	74033565	74033588	+	0	0	1	13	1	0	1	12	0	1	0	0	0	0	FALSE	0.1318440
ATCCTTGTCAGTAAATTATCNGG	129S1	14	35454279	35454302	+	0	0	1	12	1	0	1	11	1	1	0	0	0	0	FALSE	0.3002640
ATCCTTGTCAGTTGCCGAGCNGG	B6	2	121552453	121552476	+	0	0	0	4	1	0	0	4	0	4	0	0	0	0	FALSE	0.4488740
ATCCTTGTCCAAAGTGTTCANGG	129S1	13	100203603	100203626	+	0	0	2	17	1	0	2	15	0	0	0	0	1	0	FALSE	0.4027430
ATCCTTGTCCATTTATCTTCNGG	B6	17	57924389	57924412	+	0	0	3	18	1	0	2	19	0	2	0	0	0	0	FALSE	0.2867250
ATCCTTGTCTCTGCCTTCTGNGG	129S1	7	100060805	100060828	+	0	0	6	67	1	0	5	68	0	1	0	0	0	0	FALSE	0.5370680
ATCCTTGTCTGAAGTAGATGNGG	129S1	5	96386911	96386934	+	0	0	0	9	1	0	0	10	0	0	0	0	0	1	FALSE	0.5919270	Mrpl1
ATCCTTGTCTTAGCATAACANGG	B6	14	9663849	9663872	+	0	0	1	4	1	0	0	4	0	2	0	0	0	0	FALSE	0.6053920
ATCCTTGTCTTTACATTTACNGG	B6	13	99746388	99746411	+	0	0	0	21	1	0	1	21	0	6	0	0	0	0	FALSE	0.1234140
ATCCTTGTCTTTCCCAATTTNGG	129S1	1	44671426	44671449	+	0	0	1	16	1	0	1	17	0	0	0	0	0	1	FALSE	0.3337940
ATCCTTGTGAGCTGTCATTTNGG	129S1	5	126480313	126480336	+	0	0	12	233	1	0	11	240	1	1	0	0	0	0	FALSE	0.4094980
ATCCTTGTGATGGCTGTTCCNGG	B6	14	120978162	120978185	+	0	0	5	54	1	0	5	54	0	1	0	0	0	0	FALSE	0.2638150
ATCCTTGTGCAGGCAGCACCNGG	129S1	15	20069731	20069754	+	0	0	0	9	1	0	0	8	0	3	0	0	0	0	FALSE	0.2752350
ATCCTTGTGCAGGTAGGCCCNGG	B6	15	20069731	20069754	+	0	0	2	24	1	0	2	23	0	3	0	0	0	0	FALSE	0.3285430
ATCCTTGTGCCAGCTAGGGCNGG	B6	2	59731832	59731855	+	0	0	0	8	1	0	0	9	0	0	0	0	1	0	FALSE	0.4137040	Baz2b
ATCCTTGTGCTAAGGTCTGANGG	B6	17	5658916	5658939	+	0	0	0	20	1	0	0	19	1	1	0	0	0	0	FALSE	0.6077000
ATCCTTGTGGCATCCCCTAANGG	B6	15	48635847	48635870	+	0	0	0	4	1	0	0	4	0	3	0	0	1	0	FALSE	0.4571850
ATCCTTGTGGCCTTACTTCANGG	B6	8	46432125	46432148	+	0	0	4	109	1	0	3	110	0	0	0	0	1	0	FALSE	0.2377840
ATCCTTGTGGGGAACCCCCANGG	129S1	4	134497686	134497709	+	0	0	1	10	1	0	1	10	0	0	0	0	0	1	FALSE	0.5902670
ATCCTTGTGGTTTTTTGGGGNGG	129S1	1	49888037	49888060	+	0	0	1	48	1	0	2	53	0	0	0	0	1	0	FALSE	0.4613950
ATCCTTGTGTACCTTCAGGTNGG	129S1	7	19853182	19853205	+	0	0	1	11	1	0	0	12	0	2	0	0	0	0	FALSE	0.4839400
ATCCTTGTGTATGTCTGTGGNGG	B6	19	22567005	22567028	+	0	0	13	85	1	0	13	104	1	1	0	0	0	0	FALSE	0.6216390
ATCCTTGTGTCTAAGGAGAGNGG	129S1	7	3193145	3193168	+	0	0	2	15	1	0	2	16	0	1	0	0	0	0	FALSE	0.6131640
ATCCTTGTGTCTTAAAGAGCNGG	B6	1	90910386	90910409	+	0	0	0	16	1	0	0	15	0	3	0	0	0	0	FALSE	0.5054390
ATCCTTGTGTGCCTGAGGCANGG	129S1	5	124877414	124877437	+	0	0	1	30	1	0	1	29	1	1	0	0	0	0	FALSE	0.5306220
ATCCTTGTGTTCTTTGAATTNGG	129S1	14	15222786	15222809	+	0	0	0	25	1	0	0	21	0	1	0	0	1	0	FALSE	0.3180510
ATCCTTGTTAAAAATAACACNGG	B6	14	11858711	11858734	+	0	0	1	26	1	0	1	25	1	2	0	0	0	0	FALSE	0.5352620
ATCCTTGTTAAGCTCAGGATNGG	B6	11	38266438	38266461	+	0	0	3	21	1	0	3	21	0	1	0	0	0	0	FALSE	0.4466300
ATCCTTGTTAGGTACAGACCNGG	B6	14	61197836	61197859	+	0	0	1	6	1	0	1	7	1	1	0	0	0	0	FALSE	0.6211620
ATCCTTGTTCAATGAGTTGCNGG	B6	8	16226765	16226788	+	0	0	0	13	1	0	0	13	0	1	0	0	0	1	FALSE	0.3302590
ATCCTTGTTCCTAGCCTGTTNGG	B6	10	26563293	26563316	+	0	0	0	12	1	0	0	11	0	1	0	0	0	0	FALSE	0.4074270
ATCCTTGTTCTTACATGATTNGG	B6	13	104227580	104227603	+	0	0	0	20	1	0	0	21	1	1	0	0	0	0	FALSE	0.3285160
ATCCTTGTTGGAGAGAAGGGNGG	B6	2	123622983	123623006	+	0	0	1	64	1	0	2	64	1	1	0	0	0	0	FALSE	0.6759980
ATCCTTGTTGGATGGAGCACNGG	129S1	7	119135872	119135895	+	0	0	1	15	1	0	0	14	0	2	0	0	0	0	FALSE	0.4254950
ATCCTTGTTGGGGGCAGGGGNGG	B6	3	144368788	144368811	+	0	0	5	59	1	0	6	59	0	0	0	0	0	1	FALSE	0.2985550
ATCCTTGTTGTACCTTAGTCNGG	B6	8	57831228	57831251	+	0	0	0	3	1	0	0	4	0	1	0	0	0	0	FALSE	0.2162840
ATCCTTGTTTATCTTCCATTNGG	129S1	18	88516959	88516982	+	0	0	0	29	1	0	0	28	0	3	0	0	0	0	FALSE	0.2358000
ATCCTTGTTTGTCTGATTTTNGG	B6	8	89576293	89576316	+	0	0	2	33	1	0	1	34	0	2	0	0	0	0	FALSE	0.1631230
ATCCTTGTTTTGCACCCACCNGG	B6	12	25827977	25828000	+	0	0	1	2	1	0	1	2	1	2	0	0	0	0	FALSE	0.3751450
ATCCTTTAAAAAAATACCTCNGG	B6	9	72469523	72469546	+	0	0	7	42	1	0	6	42	0	0	0	0	1	0	FALSE	0.4548680
ATCCTTTAAAAAAATCTTATNGG	129S1	7	75630430	75630453	+	0	0	3	80	1	0	3	82	0	0	0	0	0	1	FALSE	0.1417660
ATCCTTTAAAAAAATGTCTCNGG	129S1	9	51902152	51902175	+	0	0	10	41	1	0	9	47	0	1	0	0	0	1	FALSE	0.3665240
ATCCTTTAAAAGTGGTCAGTNGG	129S1	8	14481574	14481597	+	0	0	0	15	1	0	0	15	1	1	0	0	0	0	FALSE	0.5633850
ATCCTTTAAAGAAGCTTTTCNGG	129S1	1	156967577	156967600	+	0	0	4	29	1	0	4	30	0	0	0	0	0	1	FALSE	0.1090610	Rasal2
ATCCTTTAAAGATTTGATTCNGG	B6	3	136133832	136133855	+	0	0	1	24	1	0	1	24	1	1	0	0	0	0	FALSE	0.3029480
ATCCTTTAAAGGAATCAATTNGG	129S1	1	76555212	76555235	+	0	0	1	14	1	0	0	17	0	1	0	0	0	1	FALSE	0.2988800
ATCCTTTAAATGACCTTCTCNGG	B6	1	121316475	121316498	+	0	0	0	26	1	0	0	25	0	1	0	0	0	0	FALSE	0.4075970
ATCCTTTAAATTACCAAGCGNGG	B6	11	76431611	76431634	+	0	0	0	3	1	0	0	3	1	2	0	0	0	0	FALSE	0.5721160
ATCCTTTAACACATACAAGANGG	B6	2	78877951	78877974	+	0	0	0	18	1	0	0	19	1	1	0	0	0	0	FALSE	0.5269290
ATCCTTTAACACTAGCAGTCNGG	129S1	2	120922039	120922062	+	0	0	0	31	1	0	0	28	0	1	0	0	0	0	FALSE	0.4896230
ATCCTTTAACACTTTCTGATNGG	B6	1	182970842	182970865	+	0	0	0	23	1	0	0	21	0	0	0	0	0	1	FALSE	0.4991500
ATCCTTTAACAGCATCCACANGG	B6	16	27771931	27771954	+	0	0	0	35	1	0	0	33	0	1	0	0	0	0	FALSE	0.6445680
ATCCTTTAACCATGTTTCATNGG	129S1	14	35540066	35540089	+	0	0	0	12	1	0	0	13	0	2	0	0	0	1	FALSE	0.3148280
ATCCTTTAAGATTAGGGGAGNGG	B6	14	15768348	15768371	+	0	0	0	17	1	0	0	14	0	3	0	0	0	0	FALSE	0.4807570
ATCCTTTAAGCATGGCTTAANGG	B6	12	115777283	115777306	+	0	0	16	92	1	0	17	92	0	2	0	0	0	0	FALSE	0.2329060
ATCCTTTAAGTGAGTCTTGGNGG	129S1	18	54752371	54752394	+	0	0	0	25	1	0	0	25	0	0	0	0	0	1	FALSE	0.4350710
ATCCTTTAATCCAGGGCGGTNGG	B6	3	103540465	103540488	+	0	0	0	0	1	0	0	0	0	2	0	0	0	0	FALSE	0.5815090	Syt6
ATCCTTTAATCTCTTATGCTNGG	129S1	11	83004704	83004727	+	0	0	2	10	1	0	2	7	0	2	0	0	0	0	FALSE	0.4888080
ATCCTTTAATGTTTGGGAGANGG	129S1	5	40830901	40830924	+	0	0	0	17	1	0	0	18	1	2	0	0	0	0	FALSE	0.5000490
ATCCTTTACAGTGCCCTTGTNGG	129S1	1	45243883	45243906	+	0	0	1	11	1	0	0	10	0	0	0	0	1	0	FALSE	0.4268900
ATCCTTTACAGTTATTTAATNGG	129S1	8	4715514	4715537	+	0	0	3	20	1	0	2	21	0	2	0	0	0	0	FALSE	0.1481970
ATCCTTTACCTGCAGCTGTANGG	B6	6	55853405	55853428	+	0	0	1	3	1	0	1	3	1	1	0	0	0	0	FALSE	0.4584220
ATCCTTTACGAGAGCTAAGTNGG	B6	13	64935223	64935246	+	0	0	0	4	1	0	0	3	0	0	0	0	0	1	FALSE	0.5672030
ATCCTTTACTCTATAAACAGNGG	B6	8	5915624	5915647	+	0	0	1	14	1	0	1	12	1	3	0	0	0	0	FALSE	0.6230230
ATCCTTTACTGTCTAGGTGANGG	B6	17	74502042	74502065	+	0	0	2	12	1	0	1	10	0	2	0	0	0	0	FALSE	0.4561200
ATCCTTTACTGTCTCGATGANGG	129S1	17	74502042	74502065	+	0	0	1	2	1	0	0	3	0	2	0	0	0	0	FALSE	0.4507190
ATCCTTTACTTTTCAGTGTCNGG	B6	4	113626820	113626843	+	0	0	2	13	1	0	1	14	0	2	0	0	0	0	FALSE	0.3098600
ATCCTTTAGAATAATCCTCTNGG	B6	3	63317387	63317410	+	0	0	0	14	1	0	0	14	0	0	0	0	0	1	FALSE	0.5817360
ATCCTTTAGCCTCCCTATCGNGG	B6	18	77773010	77773033	+	0	0	0	0	1	0	0	0	0	0	0	0	0	1	FALSE	0.6057540
ATCCTTTAGGCTGGGGTCCTNGG	B6	11	26864577	26864600	+	0	0	5	51	1	0	6	49	1	1	0	0	0	0	FALSE	0.4212570
ATCCTTTAGGGCTGCAGCACNGG	129S1	9	46015042	46015065	+	0	0	2	10	1	0	2	11	0	1	0	0	0	1	FALSE	0.3363470
ATCCTTTAGGGGACAGAGGANGG	B6	6	108780355	108780378	+	0	0	2	42	1	0	3	40	0	0	0	0	0	1	FALSE	0.5188220
ATCCTTTAGGTTTGGGGGGGNGG	129S1	15	13010229	13010252	+	0	0	3	58	1	0	3	65	0	0	0	0	0	1	FALSE	0.1855770
ATCCTTTAGTATATTCCCTTNGG	129S1	9	33171201	33171224	+	0	0	4	21	1	0	2	19	0	2	0	0	0	0	FALSE	0.4404480
ATCCTTTAGTCACTGTGTTGNGG	129S1	6	8224465	8224488	+	0	0	1	17	1	0	1	16	0	0	0	0	1	0	FALSE	0.5298880
ATCCTTTAGTCTCATGTAAGNGG	129S1	18	11879107	11879130	+	0	0	0	5	1	0	0	4	1	1	0	0	0	0	FALSE	0.4432490
ATCCTTTAGTTGTTCTGAACNGG	B6	18	60039117	60039140	+	0	0	1	8	1	0	0	8	0	2	0	0	0	0	FALSE	0.3823720
ATCCTTTATAAAGCTTCATGNGG	B6	2	118089372	118089395	+	0	0	1	8	1	0	1	8	1	1	0	0	0	0	FALSE	0.5945350
ATCCTTTATACAACCTAGAGNGG	B6	17	9009568	9009591	+	0	0	1	7	1	0	1	7	0	1	0	0	0	0	FALSE	0.6586940
ATCCTTTATACATACCCACANGG	B6	8	34498351	34498374	+	0	0	1	7	1	0	0	8	0	2	0	0	0	0	FALSE	0.6697370
ATCCTTTATATTAAAGTACCNGG	B6	7	51252782	51252805	+	0	0	0	8	1	0	0	9	1	1	0	0	0	0	FALSE	0.5339610
ATCCTTTATCTTTTCTGGTTNGG	129S1	11	72227011	72227034	+	0	0	2	18	1	0	1	20	0	0	0	0	1	0	FALSE	0.2074770
ATCCTTTATGCCATAAATCANGG	B6	2	50861149	50861172	+	0	0	1	12	1	0	1	12	1	1	0	0	0	0	FALSE	0.3997960
ATCCTTTATGCTTACCCTCANGG	B6	17	38545014	38545037	+	0	0	9	186	1	0	10	186	0	4	0	0	0	0	TRUE	0.4495330
ATCCTTTATGGTTAGACGGTNGG	129S1	9	115137048	115137071	+	0	0	1	1	1	0	0	1	0	2	0	0	0	0	FALSE	0.5208580
ATCCTTTATTTCTTTTTTTANGG	129S1	7	117308340	117308363	+	0	0	12	279	1	0	13	267	0	2	0	0	0	0	FALSE	0.1027070
ATCCTTTCAACAATTCTGTGNGG	B6	15	40365670	40365693	+	0	0	3	29	1	0	3	30	1	2	0	0	0	0	FALSE	0.6312720
ATCCTTTCAACTATTTTCTGNGG	B6	15	31823789	31823812	+	0	0	1	30	1	0	1	31	1	1	0	0	0	0	FALSE	0.5282550
ATCCTTTCAAGGATAAAATCNGG	129S1	2	101584753	101584776	+	0	0	2	16	1	0	2	17	1	1	0	0	0	0	FALSE	0.4321610
ATCCTTTCAAGTCTTTATCTNGG	B6	12	27761684	27761707	+	0	0	1	13	1	0	0	12	0	2	0	0	0	0	FALSE	0.4357470
ATCCTTTCACAGTTAAAATANGG	B6	1	147814546	147814569	+	0	0	1	14	1	0	1	15	0	1	0	0	0	0	FALSE	0.2519230
ATCCTTTCACATGCTGAGTTNGG	B6	14	27318729	27318752	+	0	0	0	13	1	0	0	11	0	1	0	0	0	0	FALSE	0.2429660
ATCCTTTCAGCAAGGACACCNGG	129S1	13	17026082	17026105	+	0	0	0	8	1	0	0	9	1	1	0	0	0	0	FALSE	0.5362490
ATCCTTTCAGGAAACCTCCTNGG	B6	1	34767669	34767692	+	0	0	2	10	1	0	1	10	0	2	0	0	0	0	FALSE	0.5676520
ATCCTTTCAGGGTACGCCGTNGG	B6	7	66274043	66274066	+	0	0	0	3	1	0	0	3	0	1	0	0	0	0	FALSE	0.5366340
ATCCTTTCAGTAGACCTCCTNGG	129S1	1	34767669	34767692	+	0	0	1	4	1	0	0	5	0	2	0	0	0	0	FALSE	0.6021500
ATCCTTTCAGTCAGTCCCAANGG	129S1	4	128551794	128551817	+	0	0	0	24	1	0	0	24	0	0	0	0	1	0	FALSE	0.5932040
ATCCTTTCAGTGTGGCAGTGNGG	B6	3	73320646	73320669	+	0	0	2	23	1	0	1	26	0	0	0	0	0	1	FALSE	0.6540830
ATCCTTTCAGTTATATTCTCNGG	129S1	7	89301271	89301294	+	0	0	4	12	1	0	2	13	0	2	0	0	0	0	FALSE	0.3866750
ATCCTTTCATAGTACTGGGTNGG	129S1	4	15661152	15661175	+	0	0	1	9	1	0	0	10	0	2	0	0	0	0	FALSE	0.4864690
ATCCTTTCATAGTATGGGGTNGG	B6	4	15661152	15661175	+	0	0	1	10	1	0	0	10	0	2	0	0	0	0	FALSE	0.4519100
ATCCTTTCATGATTAAGAATNGG	B6	1	67006784	67006807	+	0	0	2	11	1	0	1	11	0	2	0	0	0	0	FALSE	0.4041660
ATCCTTTCATGTGCTCTCCCNGG	129S1	2	164753225	164753248	+	0	0	0	20	1	0	0	20	0	0	0	0	1	0	FALSE	0.4327730
ATCCTTTCATTATGTAAGATNGG	B6	14	16266637	16266660	+	0	0	1	16	1	0	1	17	0	1	0	0	0	0	FALSE	0.3449830
ATCCTTTCATTCTATGCTTTNGG	129S1	13	92995734	92995757	+	0	0	3	25	1	0	2	25	0	2	0	0	0	0	FALSE	0.2374970
ATCCTTTCCAAATGGGGGCTNGG	129S1	12	53915262	53915285	+	0	0	0	20	1	0	0	21	0	1	0	0	0	1	FALSE	0.3412050
ATCCTTTCCAAGTCTCCGAGNGG	129S1	3	37977866	37977889	+	0	0	0	11	1	0	0	11	1	2	0	0	0	0	FALSE	0.6898670
ATCCTTTCCAATTTTTCTTANGG	129S1	11	67242763	67242786	+	0	0	4	20	1	0	3	19	0	2	0	0	0	0	FALSE	0.2812320
ATCCTTTCCACAAGGGCCTANGG	129S1	8	15951230	15951253	+	0	0	0	10	1	0	0	7	0	1	0	0	1	0	FALSE	0.4113960
ATCCTTTCCAGAGTCCAGATNGG	B6	3	127193674	127193697	+	0	0	1	12	1	0	1	12	1	2	0	0	0	0	FALSE	0.6300260
ATCCTTTCCATATGGCCAAANGG	B6	18	4964659	4964682	+	0	0	0	11	1	0	0	11	0	0	0	0	1	0	FALSE	0.4003600
ATCCTTTCCCGTTGTCCCAGNGG	129S1	13	69068796	69068819	+	0	0	1	11	1	0	1	11	0	0	0	0	1	0	FALSE	0.5987890
ATCCTTTCCTAACATTTATANGG	129S1	13	89298957	89298980	+	0	0	0	21	1	0	0	20	0	0	0	0	0	1	FALSE	0.2530840
ATCCTTTCCTAGATATTTTANGG	B6	8	97869898	97869921	+	0	0	3	21	1	0	3	20	0	0	0	0	1	0	FALSE	0.1269130
ATCCTTTCCTAGTTCTATCGNGG	129S1	18	60353223	60353246	+	0	0	2	4	1	0	1	4	0	2	0	0	0	0	FALSE	0.5475480
ATCCTTTCCTCCTTTTACCGNGG	B6	12	28680395	28680418	+	0	0	1	11	1	0	0	11	0	2	0	0	0	0	FALSE	0.5519010
ATCCTTTCCTGAGAGAAGGCNGG	129S1	4	55739368	55739391	+	0	0	7	18	1	0	5	20	0	2	0	0	0	0	FALSE	0.4692100
ATCCTTTCCTGCTGCCTACTNGG	129S1	10	82643642	82643665	+	0	0	2	18	1	0	2	18	0	2	0	0	1	0	FALSE	0.3370710
ATCCTTTCCTTGTTCTATCANGG	B6	18	60353223	60353246	+	0	0	2	14	1	0	1	15	0	2	0	0	0	0	FALSE	0.3587300
ATCCTTTCGAGCAGAAAAAANGG	B6	8	123332182	123332205	+	0	0	0	11	1	0	0	11	0	0	0	0	1	0	FALSE	0.3168830
ATCCTTTCGATAAAGTATTTNGG	129S1	4	145523691	145523714	+	0	0	0	7	1	0	0	6	0	3	0	0	0	0	TRUE	0.2765920
ATCCTTTCTACACTCTGGGCNGG	B6	8	123312859	123312882	+	0	0	0	12	1	0	0	12	1	3	0	0	0	0	FALSE	0.5572360
ATCCTTTCTACATACCCACGNGG	129S1	8	34498351	34498374	+	0	0	2	3	1	0	1	3	0	2	0	0	0	0	FALSE	0.7529480
ATCCTTTCTATATCTGGCCTNGG	B6	18	11449196	11449219	+	0	0	2	13	1	0	1	13	0	2	0	0	0	0	FALSE	0.4612570
ATCCTTTCTATATTTTTTTTNGG	B6	5	12806831	12806854	+	0	0	5	130	1	0	4	132	0	0	0	0	0	1	FALSE	0.1425450
ATCCTTTCTATCTGAATTCCNGG	B6	12	28064316	28064339	+	0	0	2	12	1	0	2	13	0	1	0	0	0	0	FALSE	0.3127450
ATCCTTTCTATGATAGGTAANGG	129S1	1	171581076	171581099	+	0	0	0	22	1	0	0	20	0	4	0	0	0	0	TRUE	0.4827750
ATCCTTTCTCACAAGCACTCNGG	129S1	4	55465852	55465875	+	0	0	4	27	1	0	3	25	0	2	0	0	0	0	FALSE	0.5682460
ATCCTTTCTCAGCCCGCCCANGG	B6	4	43540487	43540510	+	0	0	0	9	1	0	0	12	0	0	0	0	1	0	FALSE	0.4985570
ATCCTTTCTCATCCAGGCTGNGG	B6	10	41091780	41091803	+	0	0	1	27	1	0	1	29	1	1	0	0	0	0	FALSE	0.4858940
ATCCTTTCTCATTTTTCTTANGG	B6	11	67242763	67242786	+	0	0	5	35	1	0	3	38	0	2	0	0	0	0	FALSE	0.2366570
ATCCTTTCTCCCAGTGCCGANGG	B6	11	44726504	44726527	+	0	0	1	12	1	0	0	12	0	2	0	0	0	0	FALSE	0.5515350
ATCCTTTCTCCCTAAGCCTTNGG	B6	2	50102247	50102270	+	0	0	1	16	1	0	1	16	0	0	0	0	0	1	FALSE	0.3382870
ATCCTTTCTCTAAGGACATTNGG	B6	18	11214015	11214038	+	0	0	2	18	1	0	1	17	0	2	0	0	0	0	FALSE	0.2727430
ATCCTTTCTCTCCAGTGCTCNGG	B6	13	64624625	64624648	+	0	0	6	43	1	0	7	41	0	1	0	0	0	0	FALSE	0.3658460
ATCCTTTCTCTCTACCTACCNGG	129S1	17	23752201	23752224	+	0	0	2	20	1	0	2	22	0	0	0	0	1	0	FALSE	0.5342390
ATCCTTTCTCTTCCTAGGTCNGG	B6	11	69320152	69320175	+	0	0	2	30	1	0	2	29	1	1	0	0	0	0	FALSE	0.4136050	Dnah2
ATCCTTTCTGCTCACATTCANGG	129S1	14	12928863	12928886	+	0	0	2	50	1	0	2	49	0	0	0	0	0	1	FALSE	0.2937490
ATCCTTTCTGGAGCTGGACCNGG	129S1	7	129538035	129538058	+	0	0	2	26	1	0	1	28	1	1	0	0	0	0	FALSE	0.4014420
ATCCTTTCTGTAAACAAGGCNGG	129S1	17	75820990	75821013	+	0	0	5	75	1	0	4	78	0	2	0	0	0	0	FALSE	0.4193290
ATCCTTTCTTAGCAGCCTAGNGG	129S1	17	11035685	11035708	+	0	0	0	8	1	0	0	8	0	0	0	0	1	0	FALSE	0.5638490
ATCCTTTCTTAGCGCCTAGTNGG	B6	17	11035685	11035708	+	0	0	0	1	1	0	0	2	0	0	0	0	1	0	FALSE	0.5432440
ATCCTTTCTTCCCTAAGTTGNGG	129S1	7	39622808	39622831	+	0	0	4	16	1	0	4	16	1	1	0	0	0	0	FALSE	0.5064590
ATCCTTTCTTCCCTGCACTTNGG	B6	7	16695480	16695503	+	0	0	2	141	1	0	2	145	0	0	0	0	0	1	FALSE	0.5135900
ATCCTTTCTTCCTCATATACNGG	129S1	2	160021883	160021906	+	0	0	0	19	1	0	0	19	0	0	0	0	1	0	FALSE	0.3498500
ATCCTTTCTTCTGACATCCANGG	129S1	14	20907799	20907822	+	0	0	14	153	1	0	14	151	0	2	0	0	0	0	FALSE	0.4864760
ATCCTTTCTTCTGTGAGCCANGG	B6	9	48138654	48138677	+	0	0	3	31	1	0	2	31	0	1	0	0	1	0	FALSE	0.4695170
ATCCTTTCTTGAGCAATCAGNGG	B6	13	68273857	68273880	+	0	0	0	17	1	0	3	14	0	3	0	0	0	0	TRUE	0.5869670
ATCCTTTCTTTGTTTTCTGGNGG	B6	13	95567509	95567532	+	0	0	3	62	1	0	4	61	0	0	0	0	0	1	FALSE	0.4805340
ATCCTTTCTTTTCTGGAGGANGG	129S1	8	83772518	83772541	+	0	0	5	32	1	0	5	33	0	0	0	0	1	0	FALSE	0.4711890
ATCCTTTCTTTTTTTTTAACNGG	129S1	14	118430112	118430135	+	0	0	13	231	1	0	14	229	1	1	0	0	1	0	FALSE	0.2103870
ATCCTTTGAAACATCTTTGANGG	129S1	18	12331261	12331284	+	0	0	1	16	1	0	1	18	0	1	0	0	0	0	FALSE	0.3584220
ATCCTTTGAAAGGAGTAAGANGG	129S1	1	134943055	134943078	+	0	0	0	17	1	0	0	18	1	1	0	0	0	0	FALSE	0.5525510
ATCCTTTGAAATGAATCGGANGG	129S1	18	81547793	81547816	+	0	0	0	8	1	0	0	8	1	2	0	0	0	0	FALSE	0.5373830
ATCCTTTGAAGGACGTTGAANGG	129S1	14	53631086	53631109	+	0	0	3	8	1	0	2	10	0	2	0	0	0	0	TRUE	0.5048360
ATCCTTTGAATCTTGTTTTANGG	B6	8	43256825	43256848	+	0	0	0	17	1	0	0	18	0	0	0	0	0	1	FALSE	0.0813199
ATCCTTTGACACATGTAAATNGG	129S1	4	24281618	24281641	+	0	0	0	8	1	0	0	9	0	1	0	0	0	0	FALSE	0.4802630
ATCCTTTGACATCTTCCTCTNGG	129S1	2	50953544	50953567	+	0	0	1	32	1	0	1	33	0	0	0	0	0	1	FALSE	0.4796940
ATCCTTTGACATCTTCTCTCNGG	B6	2	50953544	50953567	+	0	0	2	13	1	0	2	10	0	0	0	0	0	1	FALSE	0.2954070
ATCCTTTGACCCCATTACCANGG	129S1	2	155922693	155922716	+	0	0	4	14	1	0	4	15	0	0	0	0	1	0	FALSE	0.5624530
ATCCTTTGACTATAGCTCCANGG	B6	12	17494428	17494451	+	0	0	1	29	1	0	0	31	0	2	0	0	0	0	FALSE	0.5665430
ATCCTTTGAGCAGCCTGTGANGG	B6	13	66590871	66590894	+	0	0	20	14	1	0	19	15	0	3	0	0	0	0	TRUE	0.5706350
ATCCTTTGAGCCACATACATNGG	B6	16	58712202	58712225	+	0	0	0	6	1	0	0	6	0	2	0	0	0	1	FALSE	0.4517320
ATCCTTTGAGGATGGACGACNGG	B6	15	38894235	38894258	+	0	0	0	9	1	0	0	12	0	0	0	0	1	0	FALSE	0.5071520	Fzd6
ATCCTTTGAGTAGGCAATCANGG	129S1	7	38185513	38185536	+	0	0	1	9	1	0	0	9	0	2	0	0	0	0	FALSE	0.5184780
ATCCTTTGAGTCTTCAGAAANGG	129S1	5	9120056	9120079	+	0	0	3	26	1	0	3	26	0	1	0	0	0	0	FALSE	0.4251170
ATCCTTTGAGTTATATTCCCNGG	B6	7	89301271	89301294	+	0	0	2	19	1	0	1	19	0	2	0	0	0	0	FALSE	0.4709920
ATCCTTTGATAATGAAAAGTNGG	B6	17	75602543	75602566	+	0	0	0	15	1	0	0	16	0	1	0	0	0	0	FALSE	0.5271810
ATCCTTTGATAGAACACATGNGG	129S1	13	76841161	76841184	+	0	0	0	11	1	0	0	10	0	1	0	0	0	0	FALSE	0.6610660
ATCCTTTGCACCTGAATTTCNGG	B6	1	104280348	104280371	+	0	0	0	18	1	0	0	19	1	1	0	0	0	0	FALSE	0.0876263
ATCCTTTGCACTCACATGTGNGG	B6	12	114966675	114966698	+	0	0	1	9	1	0	0	9	0	3	0	0	0	0	FALSE	0.6294320
ATCCTTTGCCATTGTTTGTGNGG	B6	3	111393766	111393789	+	0	0	0	19	1	0	0	19	1	1	0	0	0	0	FALSE	0.5096240
ATCCTTTGCCCAGGCATACTNGG	129S1	8	124622277	124622300	+	0	0	0	13	1	0	0	12	0	0	0	0	0	1	FALSE	0.4179930
ATCCTTTGCCCCAGGCATACNGG	B6	8	124622277	124622300	+	0	0	0	13	1	0	0	14	0	0	0	0	0	1	FALSE	0.2805070
ATCCTTTGCCTCTAAATTCGNGG	B6	16	95135572	95135595	+	0	0	0	9	1	0	0	9	1	2	0	0	0	0	FALSE	0.4438300
ATCCTTTGCTACAACAATGGNGG	B6	5	112809070	112809093	+	0	0	0	43	1	0	0	41	0	3	0	0	0	0	FALSE	0.6571970
ATCCTTTGCTAGGTATGTGCNGG	129S1	8	70026110	70026133	+	0	0	3	41	1	0	3	40	0	1	0	0	0	0	FALSE	0.4192340
ATCCTTTGCTCTCGCCCCCGNGG	129S1	8	91915017	91915040	+	0	0	1	3	1	0	1	4	0	0	0	0	0	1	FALSE	0.6010040
ATCCTTTGCTCTGATATTTTNGG	129S1	12	29127137	29127160	+	0	0	2	20	1	0	2	19	0	1	0	0	0	0	FALSE	0.1589810
ATCCTTTGCTTTCATTGAGANGG	B6	2	46654072	46654095	+	0	0	1	20	1	0	1	18	0	0	0	0	1	0	FALSE	0.4192330
ATCCTTTGCTTTCCAAACTTNGG	B6	1	175490374	175490397	+	0	0	1	24	1	0	0	24	0	1	0	0	0	0	FALSE	0.4481590	Opn3
ATCCTTTGGAACTACTCTTCNGG	B6	3	139992055	139992078	+	0	0	1	10	1	0	0	11	0	2	0	0	0	0	FALSE	0.3370330
ATCCTTTGGAAGAACTGGGGNGG	B6	6	136033393	136033416	+	0	0	0	28	1	0	0	28	0	1	0	0	1	0	FALSE	0.6456610
ATCCTTTGGAATCTGGCTGANGG	B6	14	117094608	117094631	+	0	0	1	15	1	0	1	14	0	1	0	0	0	0	FALSE	0.5618970
ATCCTTTGGAGCTAGAGATANGG	129S1	13	68691334	68691357	+	0	0	20	164	1	0	22	157	0	2	0	0	0	0	FALSE	0.5632140
ATCCTTTGGATACGTATTTANGG	B6	1	169578007	169578030	+	0	0	0	6	1	0	0	6	0	0	0	0	0	1	FALSE	0.1635730
ATCCTTTGGATAGAGTTTTCNGG	B6	9	104827576	104827599	+	0	0	0	15	1	0	0	13	0	1	0	0	1	0	FALSE	0.3553670
ATCCTTTGGATTCTCCAAAGNGG	129S1	6	121540508	121540531	+	0	0	0	6	1	0	0	4	0	2	0	0	1	0	FALSE	0.6804820
ATCCTTTGGCAGTCTTGGAANGG	B6	11	88456060	88456083	+	0	0	1	10	1	0	1	11	0	0	0	0	0	1	FALSE	0.4886180
ATCCTTTGGCCTGACACATGNGG	B6	6	136261110	136261133	+	0	0	1	9	1	0	0	10	0	2	0	0	0	0	FALSE	0.6282060
ATCCTTTGGCCTGATTCATGNGG	129S1	6	136261110	136261133	+	0	0	1	1	1	0	0	1	0	2	0	0	0	0	FALSE	0.5609390
ATCCTTTGGCGTTAGAGATANGG	B6	13	68691334	68691357	+	0	0	1	8	1	0	0	8	0	2	0	0	0	0	FALSE	0.4757710
ATCCTTTGGCTGGCTCTGAGNGG	129S1	8	34130566	34130589	+	0	0	1	13	1	0	0	14	1	1	0	0	0	0	FALSE	0.5316080
ATCCTTTGGCTGTGTCATTCNGG	B6	13	116558357	116558380	+	0	0	1	40	1	0	1	40	1	1	0	0	0	0	FALSE	0.0919206
ATCCTTTGGGAGCTAGAGAGNGG	129S1	X	70870954	70870977	+	0	0	1	24	1	0	1	27	1	1	0	0	0	0	FALSE	0.6374220
ATCCTTTGGGAGTCCTTGTGNGG	B6	4	114041589	114041612	+	0	0	1	23	1	0	0	20	0	3	0	0	0	0	FALSE	0.5221850
ATCCTTTGGGATTAAAAAAANGG	B6	2	75154567	75154590	+	0	0	2	18	1	0	2	16	0	0	0	0	0	1	FALSE	0.2018320
ATCCTTTGGGCTTAAAGAACNGG	129S1	8	34626541	34626564	+	0	0	0	9	1	0	0	8	0	1	0	0	0	0	FALSE	0.3815910
ATCCTTTGGGGATATGGCCANGG	B6	9	105658939	105658962	+	0	0	16	83	1	0	16	81	0	1	0	0	0	1	FALSE	0.6213170
ATCCTTTGGGGGCAGAACTANGG	129S1	16	91848088	91848111	+	0	0	0	7	1	0	0	7	0	0	0	0	1	0	FALSE	0.4804750
ATCCTTTGGGGGTCCTGGTGNGG	129S1	4	114041589	114041612	+	0	0	1	16	1	0	0	18	0	3	0	0	0	0	FALSE	0.2755600
ATCCTTTGGGGTGGGGGAAANGG	B6	4	151046026	151046049	+	0	0	4	41	1	0	4	41	0	1	0	0	0	1	FALSE	0.2477860
ATCCTTTGGGTCTTTCCTTTNGG	B6	7	128196369	128196392	+	0	0	2	26	1	0	2	25	0	1	0	0	0	0	FALSE	0.1561200
ATCCTTTGGTAAGTAGGTGCNGG	B6	7	124882225	124882248	+	0	0	1	7	1	0	0	6	0	2	0	0	0	0	FALSE	0.4344910
ATCCTTTGGTACTACCATTGNGG	B6	17	36230220	36230243	+	0	0	0	8	1	0	1	7	0	3	0	0	0	0	TRUE	0.4969610
ATCCTTTGGTAGAAAATAACNGG	B6	15	12761275	12761298	+	0	0	0	13	1	0	0	13	1	1	0	0	0	0	FALSE	0.3626730
ATCCTTTGGTATATACCCTTNGG	B6	9	33171201	33171224	+	0	0	3	14	1	0	2	14	0	2	0	0	0	0	FALSE	0.4561260
ATCCTTTGGTCCAGGTTCCCNGG	129S1	4	141385520	141385543	+	0	0	3	11	1	0	1	12	0	0	0	0	0	0	FALSE	0.3011200
ATCCTTTGTAGGCCCAGAAANGG	129S1	11	99555147	99555170	+	0	0	1	11	1	0	0	12	0	2	0	0	0	0	FALSE	0.4247170
ATCCTTTGTCCCCAAACATCNGG	B6	14	7895327	7895350	+	0	0	1	14	1	0	0	14	0	0	0	0	0	1	FALSE	0.3584200
ATCCTTTGTCCCCCCTCCACNGG	B6	14	109749457	109749480	+	0	0	1	12	1	0	0	12	0	2	0	0	0	0	FALSE	0.4359330
ATCCTTTGTGCACCACTCCTNGG	B6	8	82026212	82026235	+	0	0	2	9	1	0	1	7	0	2	0	0	0	0	FALSE	0.4300250
ATCCTTTGTGCCAGGCCCACNGG	129S1	7	36903090	36903113	+	0	0	1	8	1	0	2	8	0	1	0	0	1	0	FALSE	0.4853550
ATCCTTTGTGCCCTCCTACTNGG	129S1	8	16210629	16210652	+	0	0	0	7	1	0	0	6	1	1	0	0	0	0	FALSE	0.4110470
ATCCTTTGTGGCTTATTAAGNGG	129S1	1	174722809	174722832	+	0	0	0	6	1	0	0	6	0	2	0	0	0	0	FALSE	0.4250420
ATCCTTTGTGGGTTTCTCAGNGG	129S1	10	7057823	7057846	+	0	0	0	32	1	0	0	33	0	0	0	0	1	0	FALSE	0.5761920
ATCCTTTGTGTATAGTAAGANGG	129S1	1	68363601	68363624	+	0	0	3	16	1	0	3	16	1	3	0	0	0	0	FALSE	0.4854710
ATCCTTTGTGTGTGCTGGATNGG	129S1	5	127229718	127229741	+	0	0	4	44	1	0	3	45	0	1	0	0	0	0	FALSE	0.4403910
ATCCTTTGTGTTTTGAGCAANGG	B6	7	6798379	6798402	+	0	0	1	31	1	0	1	31	0	0	0	0	0	1	FALSE	0.4489100
ATCCTTTGTTACCATTGTCANGG	B6	5	24282468	24282491	+	0	0	2	12	1	0	2	13	0	2	0	0	0	0	FALSE	0.5196690
ATCCTTTGTTATTAACCTTTNGG	B6	5	20141722	20141745	+	0	0	3	16	1	0	2	14	0	2	0	0	0	0	FALSE	0.2704070
ATCCTTTGTTATTGTTTTTGNGG	B6	11	10065521	10065544	+	0	0	7	75	1	0	6	78	0	2	0	0	0	0	FALSE	0.3087800
ATCCTTTGTTTAGCAGAAGGNGG	B6	17	75278068	75278091	+	0	0	0	12	1	0	0	12	1	1	0	0	0	0	FALSE	0.6066550
ATCCTTTGTTTGATATCCCTNGG	129S1	14	71969667	71969690	+	0	0	1	23	1	0	1	24	0	0	0	0	0	1	FALSE	0.4367410
ATCCTTTGTTTTTTAACTGANGG	B6	12	51926772	51926795	+	0	0	2	35	1	0	1	33	0	0	0	0	1	0	FALSE	0.3395810
ATCCTTTGTTTTTTAACTTTNGG	129S1	2	178984734	178984757	+	0	0	4	102	1	0	4	100	0	0	0	0	0	1	FALSE	0.2847090
ATCCTTTTAAAGGGTGTCCCNGG	129S1	2	144239432	144239455	+	0	0	0	8	1	0	0	8	0	0	0	0	0	1	FALSE	0.5036610
ATCCTTTTAAATATGCGACANGG	129S1	7	49445202	49445225	+	0	0	1	6	1	0	0	6	0	2	0	0	0	0	FALSE	0.6222720
ATCCTTTTAAGTATAGTTAANGG	B6	12	25483451	25483474	+	0	0	1	13	1	0	0	13	0	2	0	0	0	0	FALSE	0.3900280
ATCCTTTTAAGTGTAATTAANGG	129S1	12	25483451	25483474	+	0	0	3	23	1	0	2	22	0	2	0	0	0	0	FALSE	0.3900280
ATCCTTTTACACGGAGTCTTNGG	B6	18	88166504	88166527	+	0	0	1	4	1	0	0	4	0	2	0	0	0	0	FALSE	0.2192810
ATCCTTTTACCACACACAGCNGG	B6	16	12454486	12454509	+	0	0	1	15	1	0	1	15	1	1	0	0	0	0	FALSE	0.5591630
ATCCTTTTACGCGGTGTCTTNGG	129S1	18	88166504	88166527	+	0	0	1	2	1	0	0	2	0	2	0	0	0	0	FALSE	0.2207830
ATCCTTTTACTGACTAAAGCNGG	B6	6	10053615	10053638	+	0	0	2	8	1	0	0	9	0	2	0	0	0	0	FALSE	0.4314020
ATCCTTTTACTGGATGCCAANGG	B6	8	4642114	4642137	+	0	0	2	12	1	0	1	12	0	2	0	0	0	0	FALSE	0.6555940
ATCCTTTTAGCATTGTGTGCNGG	129S1	17	90455506	90455529	+	0	0	3	11	1	0	2	12	0	2	0	0	0	0	FALSE	0.4825620
ATCCTTTTAGCTTTAATGGGNGG	B6	13	45611140	45611163	+	0	0	2	7	1	0	1	7	0	2	0	1	0	1	FALSE	0.5938600
ATCCTTTTAGGAGCAGACTGNGG	129S1	7	129483677	129483700	+	0	0	2	9	1	0	1	9	0	2	0	0	0	0	FALSE	0.6743230
ATCCTTTTAGGGCACACCCCNGG	B6	9	51179490	51179513	+	0	0	0	4	1	0	0	4	0	1	0	0	0	0	FALSE	0.5786810
ATCCTTTTATATATGCGATANGG	B6	7	49445202	49445225	+	0	0	1	12	1	0	0	12	0	2	0	0	0	0	FALSE	0.4249220
ATCCTTTTATATTCACCAATNGG	B6	7	103713270	103713293	+	0	0	1	16	1	0	1	16	1	1	0	0	0	0	FALSE	0.3860670
ATCCTTTTATGAGACCAAGTNGG	129S1	14	21324829	21324852	+	0	0	1	4	1	0	1	4	0	0	0	0	1	0	FALSE	0.6673340
ATCCTTTTATTGATTATGTTNGG	129S1	15	17335129	17335152	+	0	0	1	21	1	0	0	22	0	2	0	0	0	0	FALSE	0.3013760
ATCCTTTTATTGTTTTAGCANGG	B6	6	8408210	8408233	+	0	0	1	15	1	0	1	16	0	1	0	0	0	0	FALSE	0.5087010
ATCCTTTTCAGATTTTGAAANGG	129S1	12	115611684	115611707	+	0	0	5	39	1	0	2	38	0	2	0	0	0	0	FALSE	0.4438490
ATCCTTTTCAGCAGGACAGCNGG	B6	12	35488894	35488917	+	0	0	2	13	1	0	1	13	0	2	0	0	0	0	FALSE	0.4271040
ATCCTTTTCAGCCCATGTTTNGG	B6	9	34717706	34717729	+	0	0	7	21	1	0	7	22	0	1	0	0	1	0	FALSE	0.4468370
ATCCTTTTCAGCGCTGTCTANGG	B6	4	71305578	71305601	+	0	0	0	6	1	0	0	5	0	3	0	0	0	0	FALSE	0.3453130
ATCCTTTTCATCCCTGAAGANGG	129S1	14	34121651	34121674	+	0	0	1	26	1	0	1	22	0	0	0	0	1	0	FALSE	0.4634380
ATCCTTTTCATTTAATAATTNGG	B6	7	69258678	69258701	+	0	0	4	30	1	0	3	29	0	0	0	0	0	1	FALSE	0.0972272
ATCCTTTTCCATGACTCTGANGG	B6	2	123060549	123060572	+	0	0	3	33	1	0	1	34	0	2	0	0	0	0	FALSE	0.5463740
ATCCTTTTCCCAGCCCAAATNGG	B6	17	51306313	51306336	+	0	0	1	12	1	0	1	12	0	1	0	0	0	0	FALSE	0.3423040
ATCCTTTTCCCAGTATCAACNGG	B6	9	17280660	17280683	+	0	0	1	10	1	0	1	11	1	1	0	0	0	0	FALSE	0.4171730
ATCCTTTTCCCTTCATCTTGNGG	129S1	4	110044853	110044876	+	0	0	3	23	1	0	1	27	0	2	0	0	0	0	FALSE	0.4444730
ATCCTTTTCCGTCAGTGGTCNGG	129S1	6	135167809	135167832	+	0	0	0	6	1	0	0	5	0	0	0	0	0	1	FALSE	0.3796050
ATCCTTTTCCTATCATCTTGNGG	B6	4	110044853	110044876	+	0	0	2	17	1	0	1	16	0	2	0	0	0	0	FALSE	0.4850510
ATCCTTTTCCTTATAAAATCNGG	B6	3	142200683	142200706	+	0	0	5	34	1	0	4	33	0	2	0	0	0	0	FALSE	0.2603700
ATCCTTTTCCTTGACTGCCANGG	B6	7	126031050	126031073	+	0	0	1	20	1	0	1	20	0	1	0	0	0	0	FALSE	0.4281620
ATCCTTTTCGAGTACCACGANGG	129S1	17	70707240	70707263	+	0	0	0	2	1	0	0	2	0	1	0	0	1	1	FALSE	0.6675640
ATCCTTTTCTAGCTGGGAGANGG	B6	16	46009971	46009994	+	0	0	1	27	1	0	1	25	0	0	0	0	1	0	FALSE	0.4405920
ATCCTTTTCTCCTTCATCTCNGG	B6	17	48488862	48488885	+	0	0	1	33	1	0	0	30	0	1	0	0	0	1	FALSE	0.3019030
ATCCTTTTCTCCTTCCCCACNGG	129S1	7	12834523	12834546	+	0	0	4	33	1	0	4	33	1	1	0	0	0	0	FALSE	0.4844060	Vmn1r86
ATCCTTTTCTCTCAGAGGCTNGG	129S1	4	124178399	124178422	+	0	0	2	39	1	0	2	37	0	1	0	0	0	0	FALSE	0.4005670
ATCCTTTTCTGCCCCCTTCTNGG	B6	6	135235035	135235058	+	0	0	0	24	1	0	1	23	0	1	0	0	0	0	FALSE	0.2247840
ATCCTTTTCTGGAGGAAGGANGG	B6	8	83772518	83772541	+	0	0	4	30	1	0	3	32	0	0	0	0	1	0	FALSE	0.4913900
ATCCTTTTCTGTGGGCATGGNGG	B6	3	93852488	93852511	+	0	0	2	24	1	0	1	22	0	2	0	0	0	0	TRUE	0.6075800
ATCCTTTTCTTCTTTGAAAANGG	129S1	6	103331197	103331220	+	0	0	9	85	1	0	9	83	0	0	0	0	0	1	FALSE	0.1229620
ATCCTTTTCTTTTCTGGTTTNGG	B6	11	72227011	72227034	+	0	0	6	98	1	0	5	97	0	0	0	0	1	0	FALSE	0.2017300
ATCCTTTTGAAAAAAAAAGGNGG	B6	2	169940481	169940504	+	0	0	9	108	1	0	9	111	0	4	0	0	0	0	FALSE	0.5957980
ATCCTTTTGAAATATTATTGNGG	B6	14	18970640	18970663	+	0	0	2	24	1	0	2	26	0	1	0	0	0	0	FALSE	0.4895600
ATCCTTTTGACGGCGAGGAANGG	129S1	5	142964029	142964052	+	0	0	0	1	1	0	0	0	0	0	0	0	0	1	FALSE	0.4924770
ATCCTTTTGAGTGGGGGGGGNGG	B6	17	71765789	71765812	+	0	0	5	87	1	0	7	79	0	0	0	0	0	1	FALSE	0.2499690
ATCCTTTTGCAATCGGTAGGNGG	129S1	10	122348198	122348221	+	0	0	13	512	1	0	13	510	0	4	0	0	0	0	FALSE	0.6014610
ATCCTTTTGGGAACAGAGGANGG	B6	1	185257230	185257253	+	0	0	2	35	1	0	3	32	0	1	0	0	0	0	FALSE	0.5338850
ATCCTTTTGGTCTAAGACCANGG	129S1	4	144592243	144592266	+	0	0	0	12	1	0	0	13	0	1	0	0	0	0	FALSE	0.5606830
ATCCTTTTGTAACTATTGGGNGG	B6	2	50871088	50871111	+	0	0	1	12	1	0	1	11	0	0	0	0	0	1	FALSE	0.5529900
ATCCTTTTGTCAACAAAGGANGG	129S1	16	12073732	12073755	+	0	0	1	20	1	0	0	18	0	2	0	0	0	0	FALSE	0.5042360
ATCCTTTTTAGAAGCTTTTTNGG	129S1	12	46745621	46745644	+	0	0	3	33	1	0	3	34	0	0	0	0	0	1	FALSE	0.0639047	Nova1
ATCCTTTTTATGTCTGAGCCNGG	B6	7	91130922	91130945	+	0	0	3	26	1	0	2	26	0	2	0	0	0	0	FALSE	0.4639920
ATCCTTTTTCCTCTCATACANGG	B6	9	48640468	48640491	+	0	0	0	25	1	0	0	25	0	3	0	0	0	0	FALSE	0.4338160
ATCCTTTTTCCTGTGTTTCCNGG	129S1	8	39241645	39241668	+	0	0	6	41	1	0	5	43	0	5	0	0	0	0	FALSE	0.2920470
ATCCTTTTTCTGGGACTCAANGG	B6	18	14915509	14915532	+	0	0	2	18	1	0	1	18	0	2	0	0	0	0	FALSE	0.4845860
ATCCTTTTTCTTAGGATGGANGG	B6	18	60578569	60578592	+	0	0	0	15	1	0	0	16	1	1	0	0	0	0	FALSE	0.4261870
ATCCTTTTTGTCCCCTTGCANGG	B6	8	68143707	68143730	+	0	0	1	12	1	0	1	12	0	0	0	0	1	0	FALSE	0.3413630	Psd3
ATCCTTTTTTAAAAACAATANGG	B6	12	113691808	113691831	+	0	0	10	78	1	0	10	73	0	2	0	0	0	0	TRUE	0.2854560
ATCCTTTTTTAATGCAGTAGNGG	B6	7	36639351	36639374	+	0	0	1	18	1	0	0	17	1	2	0	0	0	0	FALSE	0.5016650
ATCCTTTTTTGCCCCTCCCANGG	B6	7	103681398	103681421	+	0	0	2	16	1	0	0	15	0	2	0	0	0	0	FALSE	0.4865210
ATCCTTTTTTGGCGGGGAGGNGG	B6	12	28363384	28363407	+	0	0	9	125	1	0	6	119	0	2	0	0	0	0	FALSE	0.4249300
ATCCTTTTTTGGTGGGGAGANGG	129S1	12	28363384	28363407	+	0	0	5	54	1	0	5	56	0	2	0	0	0	0	FALSE	0.4285860
ATCCTTTTTTTCTAATTGAANGG	129S1	16	3150745	3150768	+	0	0	3	46	1	0	3	46	0	0	0	0	1	0	FALSE	0.4421280
ATCCTTTTTTTGAAAGGTCANGG	B6	7	116384316	116384339	+	0	0	0	21	1	0	0	24	0	0	0	0	1	0	FALSE	0.4583140
ATCCTTTTTTTGATAAATTTNGG	129S1	14	36302710	36302733	+	0	0	16	159	1	0	14	152	0	0	0	0	0	1	FALSE	0.1364560
ATCCTTTTTTTGGTTTTTTTNGG	129S1	19	45284578	45284601	+	0	0	31	685	1	0	38	709	0	2	0	0	1	0	FALSE	0.0541560
ATCCTTTTTTTGTAAAGCAANGG	129S1	1	157531102	157531125	+	0	0	1	36	1	0	2	44	0	1	0	0	0	1	FALSE	0.4824380
ATCCTTTTTTTGTGTGTTAGNGG	B6	4	9760122	9760145	+	0	0	2	40	1	0	2	40	0	1	0	0	1	0	FALSE	0.4088550
ATCCTTTTTTTTAATAGATTNGG	B6	19	44037372	44037395	+	0	0	4	52	1	0	2	51	0	0	0	0	1	0	FALSE	0.2686000
ATCCTTTTTTTTAATTATTCNGG	B6	1	69171608	69171631	+	0	0	5	53	1	0	5	49	0	0	0	0	0	1	FALSE	0.1922700
ATCCTTTTTTTTATAATGGTNGG	129S1	9	37149363	37149386	+	0	0	2	31	1	0	2	28	0	1	0	0	0	1	FALSE	0.3616960
ATCCTTTTTTTTCCCAAAGANGG	129S1	19	16921205	16921228	+	0	0	2	44	1	0	2	38	0	0	0	0	0	1	FALSE	0.4543390
ATCCTTTTTTTTCCTGGAGANGG	B6	18	72195742	72195765	+	0	0	3	39	1	0	3	33	0	0	0	0	1	0	FALSE	0.4319200
ATCCTTTTTTTTGGTTTGGTNGG	129S1	11	71980982	71981005	+	0	0	11	130	1	0	9	132	0	0	0	0	0	1	FALSE	0.3564240
ATCCTTTTTTTTTAAAGATGNGG	129S1	7	116922838	116922861	+	0	0	13	152	1	0	12	158	0	0	0	0	0	1	FALSE	0.4212870
ATCCTTTTTTTTTAAGTTCTNGG	129S1	4	35611571	35611594	+	0	0	4	88	1	0	5	81	0	0	0	0	1	0	FALSE	0.1966830
ATCCTTTTTTTTTTAGGTCCNGG	129S1	18	60272652	60272675	+	0	0	2	58	1	0	2	59	0	1	0	0	0	1	FALSE	0.2781740
ATCCTTTTTTTTTTTCCATANGG	129S1	11	88362710	88362733	+	0	0	15	160	1	0	15	168	0	1	0	0	0	1	FALSE	0.3843520
ATCCTTTTTTTTTTTGCTTTNGG	129S1	12	50724155	50724178	+	0	0	65	801	1	0	69	821	0	2	0	0	1	0	FALSE	0.1228290
ATCCTTTTTTTTTTTTTCCGNGG	B6	11	104366383	104366406	+	0	0	20	329	1	0	17	333	0	2	0	0	1	0	TRUE	0.4862540
ATCGAAAAAAAAAAGTTGCCNGG	B6	3	63336811	63336834	+	0	0	2	65	1	0	3	71	0	0	0	0	0	1	FALSE	0.4983160
ATCGAAAAAAAATATGTGTANGG	B6	12	114191371	114191394	+	0	0	6	31	1	0	4	34	0	2	0	0	0	0	FALSE	0.5417240
ATCGAAAAAAGCAGAACTAANGG	B6	18	81627277	81627300	+	0	0	2	9	1	0	1	8	0	2	0	0	0	0	FALSE	0.4989490
ATCGAAAAAGTACCCGCACTNGG	B6	9	104495303	104495326	+	0	0	1	0	1	0	0	0	0	2	0	0	0	0	FALSE	0.5811630
ATCGAAAACAGTTCAAAAATNGG	B6	1	7650986	7651009	+	0	0	2	8	1	0	1	8	0	2	0	0	0	0	FALSE	0.2408800
ATCGAAAACCTGAAAGAAATNGG	129S1	14	17200780	17200803	+	0	0	4	53	1	0	3	53	0	2	0	0	0	0	FALSE	0.5130430
ATCGAAAACTTAATTAAATANGG	B6	4	27571516	27571539	+	0	0	1	17	1	0	0	19	0	2	0	0	0	0	FALSE	0.1925440
ATCGAAAAGAATCGGGGAAANGG	B6	12	27251558	27251581	+	0	0	0	7	1	0	0	6	0	1	0	0	0	0	FALSE	0.5067950
ATCGAAAAGATGGGGGCAAGNGG	129S1	10	93492369	93492392	+	0	0	2	13	1	0	2	12	0	3	0	0	0	0	FALSE	0.5574900
ATCGAAAATCACAATCAAACNGG	129S1	12	113908288	113908311	+	0	0	17	230	1	0	15	222	0	3	0	0	0	0	FALSE	0.4397760
ATCGAAAATGCATCAACTCANGG	B6	15	38592966	38592989	+	0	0	0	5	1	0	0	5	1	2	0	0	0	0	FALSE	0.5199970
ATCGAAACAATCCTGTTAAANGG	129S1	9	105672957	105672980	+	0	0	1	6	1	0	0	7	0	2	0	0	0	0	FALSE	0.2933340
ATCGAAACCAAGAAGCACTTNGG	129S1	10	14197966	14197989	+	0	0	6	236	1	0	6	239	0	2	0	0	0	0	FALSE	0.4971020
ATCGAAACTCTAGATAATTTNGG	129S1	19	18259690	18259713	+	0	0	1	5	1	0	1	5	0	1	0	0	0	0	FALSE	0.2112320
ATCGAAAGACCACACTTAGGNGG	129S1	4	43067730	43067753	+	0	0	0	6	1	0	0	5	0	1	0	0	0	0	FALSE	0.6643600
ATCGAAAGACCTAGCATAGCNGG	129S1	14	15696288	15696311	+	0	0	0	3	1	0	0	3	0	0	0	0	1	0	FALSE	0.4923840	Gm8362
ATCGAAAGAGCCAGAAGATCNGG	B6	1	192182839	192182862	+	0	0	13	155	1	0	12	158	0	2	0	0	0	0	FALSE	0.3461570
ATCGAAAGATCTATATGATANGG	129S1	2	56931490	56931513	+	0	0	7	78	1	0	7	76	0	4	0	0	0	0	FALSE	0.4496990
ATCGAAAGATGATGATGTGGNGG	B6	14	35772503	35772526	+	0	0	0	9	1	0	0	8	0	2	0	0	0	1	FALSE	0.6501010
ATCGAAAGCTTTGGTTGTTGNGG	129S1	8	41785832	41785855	+	0	0	0	7	1	0	0	8	1	1	0	0	0	0	FALSE	0.4885620
ATCGAAAGGAAAAAAAATTCNGG	B6	5	78298599	78298622	+	0	0	2	52	1	0	2	54	0	0	0	0	0	1	FALSE	0.3741800
ATCGAAAGGACAAAAAAGGGNGG	129S1	19	37015805	37015828	+	0	0	0	21	1	0	0	25	0	1	0	0	0	0	FALSE	0.7114150
ATCGAAAGGAGGTGTAGACCNGG	129S1	2	164301462	164301485	+	0	0	1	8	1	0	1	9	1	2	0	0	0	0	FALSE	0.6194520
ATCGAAAGGGAGGGTAAAGCNGG	B6	9	115130024	115130047	+	0	0	2	23	1	0	1	23	0	2	0	0	0	0	FALSE	0.4924960
ATCGAAAGGGTGGACACCATNGG	B6	7	100754035	100754058	+	0	0	0	3	1	0	0	4	0	2	0	0	0	0	FALSE	0.5920000
ATCGAAAGGTCATAGCAAGCNGG	B6	15	98119690	98119713	+	0	0	1	5	1	0	0	5	0	2	0	0	0	0	FALSE	0.5877280
ATCGAAAGGTGAGGAGGGAGNGG	B6	9	117460649	117460672	+	0	0	4	61	1	0	4	59	0	4	0	0	0	0	FALSE	0.3707770
ATCGAAAGTATCTTACAATCNGG	129S1	3	129416652	129416675	+	0	0	1	8	1	0	0	8	0	2	0	0	0	0	FALSE	0.4180390
ATCGAAAGTCTCTTCCAGTANGG	B6	18	31030044	31030067	+	0	0	0	3	1	0	0	3	0	0	0	0	0	1	FALSE	0.5707330
ATCGAAAGTGTTAAACAATCNGG	129S1	4	77917890	77917913	+	0	0	0	6	1	0	0	6	0	4	0	0	0	0	FALSE	0.4334040
ATCGAAATAATAATAATTTGNGG	B6	12	79403486	79403509	+	0	0	1	28	1	0	2	25	0	0	0	0	0	1	FALSE	0.4656340
ATCGAAATACCTAGAGAGCTNGG	B6	17	35833334	35833357	+	0	0	1	4	1	0	0	5	0	2	0	0	0	0	FALSE	0.5008330
ATCGAAATATCTTCTTACCTNGG	129S1	1	135233642	135233665	+	0	0	1	6	1	0	1	7	1	2	0	0	0	0	FALSE	0.5507160
ATCGAAATCACAAATGAAAANGG	129S1	15	32771470	32771493	+	0	0	237	17957	1	0	226	17875	0	1	0	0	1	0	FALSE	0.4906950
ATCGAAATGAGGACAGGCTANGG	129S1	3	147867120	147867143	+	0	0	0	6	1	0	0	6	0	0	0	0	1	0	FALSE	0.5271850
ATCGAAATTCACCCACTGCANGG	B6	5	50665526	50665549	+	0	0	0	4	1	0	0	3	1	1	0	0	0	0	FALSE	0.6008100
ATCGAAATTGGCTCCAGTCCNGG	B6	7	116132302	116132325	+	0	0	0	3	1	0	0	3	0	0	0	0	0	1	FALSE	0.4774660	Nucb2
ATCGAACAACAGACTTTTTANGG	129S1	4	54458099	54458122	+	0	0	2	2	1	0	2	2	1	2	0	0	0	0	FALSE	0.0402739
ATCGAACAATCACAGGCCCANGG	129S1	11	6908082	6908105	+	0	0	19	387	1	0	18	390	0	0	0	0	1	0	FALSE	0.6475810
ATCGAACACAATTGAGAAGTNGG	129S1	15	43118442	43118465	+	0	0	0	10	1	0	0	9	1	1	0	0	0	0	FALSE	0.4383200
ATCGAACACTTCAGATAGTANGG	129S1	9	78465884	78465907	+	0	0	1	4	1	0	0	4	0	2	0	0	0	0	FALSE	0.5358370
ATCGAACAGTAAAATATCAANGG	129S1	12	114495862	114495885	+	0	0	0	15	1	0	0	14	1	3	0	0	0	0	TRUE	0.5113400
ATCGAACAGTGCGATGGTCANGG	129S1	6	8209506	8209529	+	0	0	1	2	1	0	0	3	0	2	0	0	0	0	FALSE	0.5693230
ATCGAACATAATTTAGCAATNGG	B6	16	76453165	76453188	+	0	0	0	3	1	0	0	3	0	0	0	0	1	0	FALSE	0.4371720
ATCGAACATACATAGAGCCTNGG	129S1	3	103882791	103882814	+	0	0	0	7	1	0	0	7	0	0	0	0	1	0	FALSE	0.5927930
ATCGAACATTAAGTAGGTACNGG	B6	9	41526485	41526508	+	0	0	0	4	1	0	0	4	1	1	0	0	0	0	FALSE	0.5424280
ATCGAACCAGATGAACCAAANGG	B6	15	22949309	22949332	+	0	0	1	3	1	0	0	3	0	2	0	0	0	0	FALSE	0.5808680
ATCGAACCAGGTCCCTTTAGNGG	129S1	19	57678405	57678428	+	0	0	0	3	1	0	0	3	0	1	0	0	0	0	FALSE	0.4251590
ATCGAACCCACATTTATTCCNGG	B6	7	144038911	144038934	+	0	0	0	0	1	0	0	0	0	2	0	0	0	0	FALSE	0.3799430	Ppfia1
ATCGAACCCCCCACTGGGGTNGG	B6	8	71741916	71741939	+	0	0	0	2	1	0	0	2	0	0	0	0	0	1	FALSE	0.4874800
ATCGAACGAATAAAAGGTGTNGG	B6	15	32935020	32935043	+	0	0	1	4	1	0	0	5	0	2	0	0	0	0	FALSE	0.5976980
ATCGAACTCACAATGACAGCNGG	129S1	3	38383859	38383882	+	0	0	1	2	1	0	0	2	0	2	0	0	0	0	FALSE	0.5519060
ATCGAACTCATAAAGACAGCNGG	B6	3	38383859	38383882	+	0	0	2	6	1	0	1	6	0	2	0	0	0	0	FALSE	0.5543470
ATCGAACTGAGTGCCAGAGANGG	B6	15	74405720	74405743	+	0	0	1	7	1	0	0	9	0	2	0	0	0	0	FALSE	0.6342560
ATCGAACTGGCACTGGGGCANGG	129S1	12	30121409	30121432	+	0	0	1	5	1	0	1	6	0	2	0	0	0	0	FALSE	0.4575480
ATCGAACTTGATGGCAATGANGG	B6	3	139128730	139128753	+	0	0	0	11	1	0	0	12	1	2	0	0	0	0	FALSE	0.5156680
ATCGAAGAAAATCTGTACTTNGG	129S1	18	70283328	70283351	+	0	0	2	18	1	0	1	17	0	2	0	0	0	0	FALSE	0.4471650
ATCGAAGAAAGACCAAATTGNGG	B6	15	41811209	41811232	+	0	0	3	82	1	0	2	82	0	2	0	0	0	0	FALSE	0.6152370
ATCGAAGAAAGACTAATTTGNGG	129S1	15	41811209	41811232	+	0	0	1	14	1	0	0	13	0	2	0	0	0	0	FALSE	0.4633900
ATCGAAGAACTTGGCAGAGCNGG	129S1	1	171556010	171556033	+	0	0	1	14	1	0	0	15	0	2	0	0	0	0	FALSE	0.4672240
ATCGAAGAAGATCCTCTTTANGG	B6	8	29690599	29690622	+	0	0	0	3	1	0	0	3	0	2	0	0	0	1	FALSE	0.2094100
ATCGAAGAAGCCTCCATGTCNGG	129S1	7	115243699	115243722	+	0	0	1	4	1	0	0	3	0	2	0	0	0	0	FALSE	0.4094060
ATCGAAGACTCCGAACAAGCNGG	B6	14	54744212	54744235	+	0	0	0	0	1	0	0	0	0	2	0	0	1	0	FALSE	0.5907750
ATCGAAGAGAAGATAATAAANGG	B6	9	123410421	123410444	+	0	0	1	22	1	0	0	20	0	2	0	0	0	0	FALSE	0.4583340
ATCGAAGAGGAGTGAGAGGGNGG	B6	6	134963938	134963961	+	0	0	1	49	1	0	0	49	0	2	0	0	0	0	FALSE	0.5601770
ATCGAAGAGGAGTGGGGGGGNGG	129S1	6	134963938	134963961	+	0	0	9	113	1	0	9	104	0	2	0	0	0	0	FALSE	0.3399600
ATCGAAGAGTGGCAGGCGGGNGG	129S1	2	48634683	48634706	+	0	0	1	4	1	0	0	4	0	2	0	0	0	0	FALSE	0.5029780
ATCGAAGAGTGGCGGGTGGGNGG	B6	2	48634683	48634706	+	0	0	1	24	1	0	0	20	0	2	0	0	0	0	FALSE	0.3796880
ATCGAAGCCGGGGGGGGTTGNGG	B6	4	137930462	137930485	+	0	0	0	9	1	0	0	8	0	0	0	0	0	1	FALSE	0.2000910
ATCGAAGCCGGGGGGGTTGTNGG	129S1	4	137930462	137930485	+	0	0	1	2	1	0	1	2	0	0	0	0	0	1	FALSE	0.3100660
ATCGAAGCCTCCTTAGTCCCNGG	129S1	10	118043723	118043746	+	0	0	0	5	1	0	0	6	0	0	0	0	0	1	FALSE	0.5416270
ATCGAAGCCTTGTGAGAGTGNGG	B6	8	35132351	35132374	+	0	0	1	1	1	0	0	1	0	2	0	0	0	0	FALSE	0.6189180
ATCGAAGCTGTTGGAAAGAANGG	B6	4	135896208	135896231	+	0	0	2	11	1	0	1	10	0	2	0	0	0	0	FALSE	0.4219030
ATCGAAGCTGTTTTCTATACNGG	B6	3	95295026	95295049	+	0	0	0	7	1	0	0	6	0	1	0	0	0	0	FALSE	0.4674400
ATCGAAGGAAGAGGAAATGGNGG	129S1	10	68119573	68119596	+	0	0	3	67	1	0	3	66	0	1	0	0	0	0	FALSE	0.6295240
ATCGAAGGAGTGGGGCTGTGNGG	129S1	7	29765393	29765416	+	0	0	2	16	1	0	2	18	0	3	0	0	0	0	FALSE	0.5475840
ATCGAAGGCAAAGGAAGAGGNGG	B6	2	118892905	118892928	+	0	0	5	63	1	0	5	63	0	0	0	0	0	1	FALSE	0.6123870
ATCGAAGGCCTTGAACTTATNGG	B6	12	20817860	20817883	+	0	0	35	17	1	0	34	18	0	3	0	0	0	0	TRUE	0.2947080
ATCGAAGGCTAGGGACATTANGG	129S1	15	42671394	42671417	+	0	0	0	5	1	0	0	4	0	3	0	0	0	0	FALSE	0.4332490
ATCGAAGGGCAGCACTCGCTNGG	B6	15	85978876	85978899	+	0	0	1	1	1	0	0	1	0	2	0	0	0	0	FALSE	0.4750130
ATCGAAGGGGTGACAAGAAGNGG	129S1	6	130017814	130017837	+	0	0	2	11	1	0	1	11	0	2	0	0	0	0	FALSE	0.5487650
ATCGAAGGTCACTGAGTTTGNGG	B6	3	112128047	112128070	+	0	0	1	20	1	0	1	20	0	0	0	0	1	0	FALSE	0.4382810
ATCGAAGTAAAAGACTGTAANGG	129S1	4	113126962	113126985	+	0	0	0	11	1	0	0	10	1	3	0	0	0	0	FALSE	0.4691210
ATCGAAGTGAGAACAGGACTNGG	B6	1	135787169	135787192	+	0	0	0	11	1	0	0	10	0	1	0	0	1	0	FALSE	0.5131800
ATCGAAGTGAGGTCTATGCCNGG	B6	1	127218256	127218279	+	0	0	0	4	1	0	0	3	0	0	0	0	0	1	FALSE	0.5768320
ATCGAAGTGGTGTATTGTGANGG	129S1	14	36079502	36079525	+	0	0	1	6	1	0	1	5	0	3	0	0	0	0	TRUE	0.5563500
ATCGAAGTTGACTCCGATCANGG	B6	17	19719428	19719451	+	0	0	1	3	1	0	0	4	0	2	0	0	0	0	FALSE	0.4595810
ATCGAATAACCCAAATGTGANGG	B6	1	127632590	127632613	+	0	0	0	3	1	0	0	3	1	3	0	0	0	0	FALSE	0.6229550
ATCGAATAAGAACCCAAAGTNGG	129S1	15	53392737	53392760	+	0	0	1	12	1	0	0	10	0	2	0	0	0	0	FALSE	0.6423860
ATCGAATAAGGGGTATGACTNGG	129S1	2	122263554	122263577	+	0	0	1	1	1	0	0	1	0	2	0	0	0	0	FALSE	0.4811850
ATCGAATAGAGAAATAATCCNGG	B6	6	146669969	146669992	+	0	0	1	11	1	0	0	10	0	2	0	0	0	0	FALSE	0.5870890
ATCGAATATATAATCTTGAANGG	B6	13	47732363	47732386	+	0	0	1	5	1	0	0	3	0	2	0	0	0	0	FALSE	0.5562760
ATCGAATATGAGCTGTGTTGNGG	B6	7	39218903	39218926	+	0	0	2	5	1	0	1	4	0	2	0	0	0	0	FALSE	0.5531410
ATCGAATATTTCTTAAAGATNGG	129S1	6	147630924	147630947	+	0	0	1	13	1	0	1	12	1	1	0	0	0	0	FALSE	0.4614090
ATCGAATATTTCTTTGTAATNGG	129S1	15	39272821	39272844	+	0	0	1	14	1	0	0	15	0	2	0	0	0	0	FALSE	0.0827360
ATCGAATCCTCTTTTTTTTCNGG	B6	12	115407802	115407825	+	0	0	1	19	1	0	1	17	0	3	0	0	0	0	FALSE	0.1041590
ATCGAATCGGAATTAAAGCCNGG	129S1	6	134993803	134993826	+	0	0	1	0	1	0	0	0	0	2	0	0	0	0	FALSE	0.4632240
ATCGAATCTAATGTCATGTTNGG	129S1	13	45712162	45712185	+	0	0	1	4	1	0	0	4	0	2	0	0	0	0	FALSE	0.3695930
ATCGAATCTCATGCTCAACTNGG	129S1	3	126999395	126999418	+	0	0	0	3	1	0	0	3	0	2	0	0	0	0	FALSE	0.5171790
ATCGAATCTGACATGTAATANGG	B6	4	146529651	146529674	+	0	0	0	6	1	0	0	5	0	3	0	0	0	0	TRUE	0.2356660
ATCGAATCTGGCTTGTACTANGG	129S1	4	146529651	146529674	+	0	0	0	5	1	0	0	3	0	3	0	0	0	0	TRUE	0.2018260
ATCGAATGAAGGGATGGTAANGG	B6	5	18542935	18542958	+	0	0	2	22	1	0	2	22	1	2	0	0	0	0	FALSE	0.5422330
ATCGAATGCAGGATTAGTAANGG	129S1	7	60906477	60906500	+	0	0	2	20	1	0	1	20	1	2	0	0	0	0	FALSE	0.5700410
ATCGAATGCCGAGATACCAGNGG	129S1	3	94232559	94232582	+	0	0	2	2	1	0	1	2	0	2	0	0	0	0	TRUE	0.7102890	Them4
ATCGAATGGATCCCTTGGTANGG	129S1	19	20476387	20476410	+	0	0	55	1490	1	0	54	1502	0	2	0	0	0	0	FALSE	0.5906350
ATCGAATTAATAATTTCTAANGG	129S1	16	6671643	6671666	+	0	0	1	7	1	0	1	7	0	0	0	0	1	0	FALSE	0.5280780
ATCGAATTCTAGAAGAGACANGG	129S1	16	6785774	6785797	+	0	0	3	31	1	0	2	31	0	2	0	0	0	0	FALSE	0.6382780
ATCGAATTCTGACCTCTGAGNGG	B6	8	35661463	35661486	+	0	0	0	7	1	0	0	5	0	4	0	0	0	0	FALSE	0.6833770
ATCGAATTTTCTTTTAGACANGG	B6	9	123772228	123772251	+	0	0	1	39	1	0	2	38	0	0	0	0	1	0	FALSE	0.6046780
ATCGAATTTTCTTTTTAGACNGG	129S1	9	123772228	123772251	+	0	0	1	24	1	0	1	25	0	0	0	0	1	0	FALSE	0.3983750
ATCGAATTTTGTCTCTCCCGNGG	129S1	13	53225212	53225235	+	0	0	0	1	1	0	0	1	0	1	0	0	1	0	FALSE	0.6197800
ATCGACAAATTGCAGGAGGCNGG	129S1	18	42002764	42002787	+	0	0	2	5	1	0	1	5	0	2	0	0	0	0	FALSE	0.4103180
ATCGACACATGGGTGGGTCCNGG	B6	5	112051368	112051391	+	0	0	1	3	1	0	0	3	0	2	0	0	0	0	FALSE	0.4442630
ATCGACACCAACTTCCAGCTNGG	129S1	13	98613631	98613654	+	0	0	1	6	1	0	1	5	0	3	0	0	0	0	FALSE	0.4916440
ATCGACACCGAGGCTGGGAANGG	B6	8	80915840	80915863	+	0	0	1	2	1	0	1	2	0	1	0	0	0	1	FALSE	0.5031390
ATCGACACCGGCATGCCTGCNGG	B6	3	138712598	138712621	+	0	0	0	2	1	0	0	2	0	1	0	0	0	0	FALSE	0.4469510
ATCGACACCTTCGCTGGGTANGG	B6	15	52506761	52506784	+	0	0	0	4	1	0	0	5	0	0	0	0	0	1	FALSE	0.4783360
ATCGACACTACATCTGATCGNGG	B6	11	8895380	8895403	+	0	0	1	60	1	0	1	58	1	5	0	0	0	0	FALSE	0.6594600
ATCGACAGAAAGTAGACCAANGG	129S1	12	119493676	119493699	+	0	0	4	25	1	0	5	25	0	0	0	0	0	1	FALSE	0.5895920
ATCGACAGAATATCAAAGCANGG	B6	16	30882587	30882610	+	0	0	1	8	1	0	0	7	0	2	0	0	0	0	FALSE	0.6197020
ATCGACAGACCAGTAGACTANGG	B6	5	6090053	6090076	+	0	0	1	25	1	0	0	30	0	2	0	0	0	0	FALSE	0.4961570
ATCGACAGCACTGAAAAGGANGG	B6	1	169919088	169919111	+	0	0	0	20	1	0	0	20	0	2	0	0	1	0	FALSE	0.5834800
ATCGACAGGCCATGACATTANGG	B6	8	90374531	90374554	+	0	0	0	3	1	0	0	3	1	1	0	0	0	0	FALSE	0.4720370
ATCGACAGTCTATTTTGTGGNGG	B6	5	17885642	17885665	+	0	0	0	5	1	0	0	4	0	3	0	0	0	0	FALSE	0.6127340
ATCGACAGTGGCACCTCCTTNGG	129S1	4	141841437	141841460	+	0	0	0	4	1	0	0	4	1	1	0	0	0	0	FALSE	0.3177440
ATCGACATACTCAAAATTCCNGG	B6	15	42510843	42510866	+	0	0	1	4	1	0	0	3	0	2	0	0	0	0	FALSE	0.4086740
ATCGACATCAAGGTGAGTTGNGG	129S1	12	115253926	115253949	+	0	0	0	8	1	0	0	7	0	3	0	0	0	0	TRUE	0.5970470
ATCGACATCGGGACCATTGGNGG	129S1	5	26373072	26373095	+	0	0	0	1	1	0	0	0	0	1	0	0	0	0	FALSE	0.6441560
ATCGACATGACTATCATAGGNGG	129S1	5	82480354	82480377	+	0	0	1	5	1	0	0	4	0	2	0	0	0	0	FALSE	0.6026810
ATCGACATGGCTGGTACAGANGG	B6	3	139783908	139783931	+	0	0	0	5	1	0	0	5	0	0	0	0	1	0	FALSE	0.5065860
ATCGACATGTCCCTGGGTGTNGG	B6	14	70854468	70854491	+	0	0	1	10	1	0	0	9	0	2	0	0	0	0	FALSE	0.4953440	Dmtn
ATCGACATTAAAAAAAAAGANGG	B6	2	162566299	162566322	+	0	0	4	75	1	0	1	73	1	1	0	0	0	0	FALSE	0.5168700
ATCGACATTAGACAGAAGCCNGG	B6	14	9588045	9588068	+	0	0	1	4	1	0	1	3	0	1	0	0	0	0	FALSE	0.5895890
ATCGACATTCCATCATCATGNGG	129S1	1	121201409	121201432	+	0	0	0	7	1	0	0	7	0	0	0	0	1	0	FALSE	0.5841720
ATCGACCAACTGGGGGGCAGNGG	B6	6	73242747	73242770	+	0	0	0	3	1	0	0	4	0	0	0	0	0	1	FALSE	0.3620400
ATCGACCATAATTAAATCTTNGG	B6	3	140543434	140543457	+	0	0	0	3	1	0	0	3	1	1	0	0	0	0	FALSE	0.1947100
ATCGACCCCAACCCCAACTTNGG	129S1	15	100335218	100335241	+	0	0	0	3	1	0	0	3	1	1	0	0	0	0	FALSE	0.3747280
ATCGACCCCCCCCCCGGCGGNGG	B6	3	157865292	157865315	+	0	0	0	9	1	0	0	7	0	0	0	0	0	1	FALSE	0.4008300
ATCGACCGCGTTTTGGCTAANGG	B6	11	6267982	6268005	+	0	0	0	0	1	0	0	0	0	0	0	0	1	0	FALSE	0.4156920
ATCGACCGGAAGACAGGAGANGG	B6	12	102437228	102437251	+	0	0	0	4	1	0	0	4	0	0	0	0	1	0	FALSE	0.5636360
ATCGACCTACCCACACCACANGG	129S1	15	42627180	42627203	+	0	0	1	3	1	0	0	4	0	2	0	0	0	0	FALSE	0.5760200
ATCGACCTAGGGCCTTGGGCNGG	B6	2	118538641	118538664	+	0	0	0	2	1	0	0	2	0	1	0	0	1	0	FALSE	0.4942530	Plcb2
ATCGACCTATCTGCCATAAANGG	129S1	7	116331794	116331817	+	0	0	0	8	1	0	0	8	0	2	0	0	0	0	FALSE	0.4878540
ATCGACCTGTGGTTGGTCTTNGG	B6	17	93061846	93061869	+	0	0	1	1	1	0	0	1	0	2	0	0	0	0	FALSE	0.2033820
ATCGACCTTGGAAAAGCTGTNGG	129S1	5	21227189	21227212	+	0	0	1	6	1	0	1	6	0	0	0	0	1	0	FALSE	0.4659270
ATCGACCTTGTAAGCCCTGTNGG	129S1	12	20233077	20233100	+	0	0	2	16	1	0	1	16	0	2	0	0	0	0	TRUE	0.5998820
ATCGACGCCAGGTCCTCTGGNGG	129S1	18	67422774	67422797	+	0	0	7	65	1	0	6	64	0	2	0	0	0	0	FALSE	0.6318480
ATCGACGCCTGCTTAAGGAGNGG	129S1	5	118039394	118039417	+	0	0	0	3	1	0	0	2	0	0	0	0	0	0	FALSE	0.6178130
ATCGACGGAGCGGCCGCGCANGG	129S1	3	82876125	82876148	+	0	0	1	1	1	0	0	1	0	2	0	0	0	0	FALSE	0.4805770
ATCGACGGCTTTTTTTTGGGNGG	B6	4	143211181	143211204	+	0	0	1	24	1	0	1	21	0	0	0	0	1	0	FALSE	0.4852570
ATCGACGGCTTTTTTTTTTTNGG	129S1	4	143211181	143211204	+	0	0	2	26	1	0	1	28	0	0	0	0	1	0	FALSE	0.0552977
ATCGACGTATCTGTAAGATTNGG	B6	7	86649100	86649123	+	0	0	0	0	1	0	0	0	1	1	0	0	1	0	FALSE	0.3253120
ATCGACGTGTCAGTTCTTCANGG	B6	8	41179513	41179536	+	0	0	1	2	1	0	0	2	0	2	0	0	0	0	FALSE	0.4900780
ATCGACTAACTTGCTGCAGANGG	129S1	7	17414380	17414403	+	0	0	5	3	1	0	2	5	0	2	0	0	0	0	FALSE	0.5184400
ATCGACTAATATTTACCAATNGG	129S1	1	66138047	66138070	+	0	0	0	3	1	0	0	3	0	3	0	0	0	0	FALSE	0.4813760
ATCGACTAGGCCAAACATTGNGG	B6	15	27157427	27157450	+	0	0	1	0	1	0	0	0	0	2	0	0	0	0	FALSE	0.6465090
ATCGACTAGGCCAGACATTTNGG	129S1	15	27157427	27157450	+	0	0	1	2	1	0	0	2	0	2	0	0	0	0	FALSE	0.3936710
ATCGACTATTCATTTGCTCANGG	129S1	14	104873486	104873509	+	0	0	0	4	1	0	0	4	0	1	0	0	0	0	FALSE	0.4977790
ATCGACTCCCCAACTTTTTTNGG	B6	9	87514608	87514631	+	0	0	0	3	1	0	0	3	0	0	0	0	0	1	FALSE	0.0643986
ATCGACTCCCTCTGACTTTGNGG	129S1	16	31294618	31294641	+	0	0	0	5	1	0	0	5	0	1	0	0	0	0	FALSE	0.3356370
ATCGACTCGGCGAGAGGATCNGG	B6	4	141332804	141332827	+	0	0	1	1	1	0	0	1	0	3	0	0	0	0	FALSE	0.4287210
ATCGACTCTGTAGATGCCAGNGG	129S1	14	118572727	118572750	+	0	0	0	6	1	0	0	6	0	1	0	0	0	0	FALSE	0.6687600
ATCGACTCTGTTCTGAAACTNGG	129S1	8	54475222	54475245	+	0	0	0	8	1	0	0	8	0	2	0	0	0	0	FALSE	0.5098000
ATCGACTCTTCCAGGAGATCNGG	129S1	13	45356507	45356530	+	0	0	2	7	1	0	1	8	1	3	0	0	0	0	FALSE	0.3710720
ATCGACTGAGATCTTGCCCANGG	B6	4	113612102	113612125	+	0	0	1	19	1	0	1	21	0	5	0	0	0	0	FALSE	0.6381000
ATCGACTGAGTACAATTTTCNGG	B6	2	40507770	40507793	+	0	0	1	3	1	0	0	3	0	2	0	0	0	0	FALSE	0.3030860
ATCGACTGCAAATTAAAGAANGG	129S1	5	101983494	101983517	+	0	0	1	7	1	0	0	7	0	2	0	0	0	0	FALSE	0.4562820	Wdfy3
ATCGACTGCTCCCCTCTTTCNGG	B6	2	167948475	167948498	+	0	0	0	2	1	0	0	2	0	0	0	0	0	1	FALSE	0.1968010
ATCGACTGTCCTGTTGTTCCNGG	B6	15	11231606	11231629	+	0	0	2	6	1	0	1	6	0	2	0	0	0	0	FALSE	0.2924870
ATCGACTGTGTGCTTACCTTNGG	B6	11	56986792	56986815	+	0	0	0	2	1	0	0	2	0	1	0	0	0	0	FALSE	0.3660920
ATCGACTTAATATATTCTCANGG	129S1	4	68283052	68283075	+	0	0	1	5	1	0	1	5	0	0	0	0	0	1	FALSE	0.5539060
ATCGACTTCCTTGAGCATCGNGG	B6	3	126971645	126971668	+	0	0	1	8	1	0	0	8	0	3	0	0	0	0	FALSE	0.6554800
ATCGACTTGATGTTTTACTCNGG	129S1	11	90059180	90059203	+	0	0	1	4	1	0	1	4	1	1	0	0	0	0	FALSE	0.5785330
ATCGACTTGGGAGTCAGTGTNGG	129S1	4	38195745	38195768	+	0	0	1	8	1	0	0	8	0	2	0	0	0	0	FALSE	0.6092180
ATCGACTTGTGCTACATATTNGG	129S1	3	151471639	151471662	+	0	0	2	5	1	0	1	5	0	2	0	0	0	0	FALSE	0.2055210
ATCGACTTTTCTTCCCAGTGNGG	129S1	17	73890264	73890287	+	0	0	1	10	1	0	0	10	0	2	0	0	0	0	FALSE	0.6396280
ATCGACTTTTTACAGGACCANGG	129S1	18	89643486	89643509	+	0	0	12	205	1	0	11	205	1	1	0	0	0	0	FALSE	0.5946740
ATCGAGAAATAACATGAAGTNGG	129S1	18	23757478	23757501	+	0	0	7	56	1	0	6	56	0	2	0	0	0	0	FALSE	0.4649350
ATCGAGAACGGCCCCGACGANGG	B6	4	126180573	126180596	+	0	0	1	1	1	0	1	1	0	0	0	0	0	1	FALSE	0.5559160	Col8a2
ATCGAGAACTCTTCCAAAGANGG	129S1	7	20019304	20019327	+	0	0	0	3	1	0	0	3	0	2	0	0	0	0	FALSE	0.4821790
ATCGAGAAGCAAGCTGAGCGNGG	B6	8	121815734	121815757	+	0	0	1	5	1	0	0	4	0	0	0	0	1	0	FALSE	0.6191390
ATCGAGAAGCCCCACAAAGANGG	129S1	13	96247069	96247092	+	0	0	1	9	1	0	0	8	0	2	0	0	0	0	FALSE	0.5132310
ATCGAGAAGGGCGCAGACTCNGG	B6	8	121851707	121851730	+	0	0	0	3	1	0	0	3	0	0	0	0	1	0	FALSE	0.4466140
ATCGAGAAGGGGTTGGAAGGNGG	129S1	15	40316988	40317011	+	0	0	0	37	1	0	0	35	0	0	0	0	0	0	FALSE	0.5019370
ATCGAGAATAAAAGACTGAANGG	B6	1	78567738	78567761	+	0	0	2	10	1	0	1	9	0	2	0	0	0	0	FALSE	0.5445600
ATCGAGAATCATGGTGCAGTNGG	B6	1	25528741	25528764	+	0	0	1	5	1	0	0	5	0	2	0	0	0	0	FALSE	0.5119140
ATCGAGAATCATGGTGGGGTNGG	129S1	1	25528741	25528764	+	0	0	2	6	1	0	1	7	0	2	0	0	0	0	FALSE	0.4603220
ATCGAGAATGAAAGTCTGAANGG	129S1	1	78567738	78567761	+	0	0	1	6	1	0	0	7	0	2	0	0	0	0	FALSE	0.5986080
ATCGAGAATGCAAAGCACATNGG	B6	8	39836976	39836999	+	0	0	1	19	1	0	1	18	0	0	0	0	1	0	FALSE	0.6173510
ATCGAGAATGGCAAACAATANGG	B6	15	53650576	53650599	+	0	0	1	5	1	0	0	5	0	2	0	0	0	0	FALSE	0.4255720
ATCGAGAATGTTCTAATATANGG	B6	2	123356200	123356223	+	0	0	0	8	1	0	0	9	1	1	0	0	0	0	FALSE	0.2543740
ATCGAGACAGAAGGACAGGGNGG	B6	14	111445776	111445799	+	0	0	4	37	1	0	4	38	1	2	0	0	0	0	FALSE	0.7069400
ATCGAGACAGCTTGGGCTCTNGG	129S1	5	112467805	112467828	+	0	0	2	4	1	0	2	3	0	3	0	0	0	0	FALSE	0.3852150
ATCGAGACCATTACGGCCTGNGG	B6	5	149046815	149046838	+	0	0	0	1	1	0	0	1	0	1	0	0	0	0	FALSE	0.6236670
ATCGAGACCCCAGGGGAGCANGG	B6	6	128355456	128355479	+	0	0	0	12	1	0	0	10	0	0	0	0	1	0	FALSE	0.4591770
ATCGAGACCGCAGCCATAGANGG	B6	19	38212326	38212349	+	0	0	1	0	1	0	0	0	0	2	0	0	0	0	FALSE	0.5609230	Fra10ac1
ATCGAGACGCAGCTTGTGTTNGG	129S1	19	56396598	56396621	+	0	0	1	6	1	0	0	6	0	1	0	0	0	1	FALSE	0.4531510
ATCGAGACTACCTTCGACAGNGG	B6	1	101580583	101580606	+	0	0	1	3	1	0	0	3	0	2	0	0	0	0	FALSE	0.6115940
ATCGAGACTGTATTATTGGANGG	129S1	3	87234580	87234603	+	0	0	0	6	1	0	0	6	1	1	0	0	0	0	FALSE	0.5842660
ATCGAGACTTCACCAGATCCNGG	B6	17	23513194	23513217	+	0	0	2	10	1	0	2	11	0	6	0	0	0	0	TRUE	0.4497760
ATCGAGAGAGTTAGTCCCTGNGG	B6	10	44580115	44580138	+	0	0	0	4	1	0	0	4	0	0	0	0	0	1	FALSE	0.6599930
ATCGAGAGCGTCAATGCCGANGG	B6	14	118515535	118515558	+	0	0	0	0	1	0	0	0	0	0	0	0	0	1	FALSE	0.5635900
ATCGAGAGCGTTCTGAACCANGG	B6	8	36239383	36239406	+	0	0	1	1	1	0	0	1	0	2	0	0	0	0	FALSE	0.6533980
ATCGAGAGCTCACGTGTACANGG	B6	1	169852499	169852522	+	0	0	0	5	1	0	0	5	0	1	0	0	0	0	FALSE	0.5490120
ATCGAGAGGAGATACATATANGG	B6	1	45525222	45525245	+	0	0	1	2	1	0	0	3	0	2	0	0	0	0	FALSE	0.4115490
ATCGAGAGGCTGCTAGTGTGNGG	129S1	19	50838232	50838255	+	0	0	0	2	1	0	0	3	0	1	0	0	0	0	FALSE	0.6374240
ATCGAGAGGTAGTCTTCCATNGG	B6	14	69211367	69211390	+	0	0	0	8	1	0	0	7	0	1	0	0	1	0	FALSE	0.5723170
ATCGAGAGTAAGTTAGACTCNGG	B6	10	21605364	21605387	+	0	0	3	15	1	0	2	16	0	2	0	0	0	0	FALSE	0.5733180
ATCGAGAGTGGGGGTGGGGTNGG	B6	6	76560260	76560283	+	0	0	25	324	1	0	25	330	0	0	0	0	1	0	FALSE	0.4457430
ATCGAGATCATTATGACTTCNGG	B6	14	9872418	9872441	+	0	0	1	7	1	0	0	7	0	2	0	0	0	0	FALSE	0.4621440
ATCGAGATCTCAGAAAATATNGG	129S1	4	54588716	54588739	+	0	0	2	9	1	0	1	10	0	2	0	0	0	0	FALSE	0.4423670
ATCGAGATGAGATACTTTCCNGG	129S1	1	170525502	170525525	+	0	0	1	4	1	0	0	4	0	2	0	0	0	0	FALSE	0.4707960
ATCGAGATGGAGAAGAGTTGNGG	B6	1	172537646	172537669	+	0	0	1	20	1	0	1	19	1	1	0	0	0	0	FALSE	0.5491480
ATCGAGATGGGAATTTTGATNGG	B6	4	112916032	112916055	+	0	0	6	29	1	0	6	28	0	5	0	0	0	0	TRUE	0.4824670
ATCGAGATGTAAAGGGGGGGNGG	B6	2	165879447	165879470	+	0	0	3	19	1	0	3	20	0	1	0	0	0	1	FALSE	0.4066410
ATCGAGCAAAAAGAATGCTCNGG	B6	15	17419096	17419119	+	0	0	1	15	1	0	0	13	0	2	0	0	0	0	FALSE	0.4913850
ATCGAGCAAAATGGATGTGCNGG	129S1	10	93006456	93006479	+	0	0	2	8	1	0	1	8	0	1	0	0	0	0	FALSE	0.4399900
ATCGAGCACATAGCAGCACTNGG	B6	17	11308184	11308207	+	0	0	0	3	1	0	0	3	0	1	0	0	0	0	FALSE	0.6111430
ATCGAGCACTGCATTAGTAANGG	B6	16	71873648	71873671	+	0	0	0	6	1	0	0	6	0	3	0	0	0	0	TRUE	0.4737760
ATCGAGCAGCATATACCAGCNGG	129S1	8	5927154	5927177	+	0	0	1	24	1	0	1	25	1	1	0	0	0	0	FALSE	0.5689830
ATCGAGCATACATGTATACANGG	B6	7	80813204	80813227	+	0	0	1	5	1	0	1	5	0	3	0	0	0	0	FALSE	0.5878590
ATCGAGCATGTTCACCAGAANGG	B6	10	107906973	107906996	+	0	0	0	3	1	0	0	3	1	1	0	0	0	0	FALSE	0.5818700
ATCGAGCATTTGCCCTAACTNGG	B6	18	57755153	57755176	+	0	0	1	2	1	0	0	2	0	2	0	0	0	0	FALSE	0.5459310
ATCGAGCCACAGGGCACGCANGG	B6	18	82979418	82979441	+	0	0	0	5	1	0	0	5	0	1	0	0	0	0	FALSE	0.5253220
ATCGAGCCAGGCAGAGGCTGNGG	B6	12	116626614	116626637	+	0	0	2	18	1	0	2	19	1	2	0	0	0	0	FALSE	0.4702850
ATCGAGCCAGTGAGATGACANGG	129S1	2	119079705	119079728	+	0	0	1	12	1	0	1	13	0	1	0	0	0	0	FALSE	0.6281410	Spint1
ATCGAGCCTATGGGGGGGGGNGG	129S1	5	24026522	24026545	+	0	0	2	48	1	0	1	51	0	2	0	0	0	0	FALSE	0.2350820
ATCGAGCCTATGGGGGGTTGNGG	B6	5	24026522	24026545	+	0	0	1	10	1	0	0	10	0	2	0	0	0	0	FALSE	0.2811200
ATCGAGCGAGTAACCCAGGTNGG	B6	7	45877155	45877178	+	0	0	1	3	1	0	0	2	0	2	0	0	0	0	FALSE	0.6467980
ATCGAGCGATTCTCAACCTGNGG	B6	8	47837972	47837995	+	0	0	3	93	1	0	2	97	0	2	0	0	0	0	FALSE	0.5433570
ATCGAGCGGGGAGCTGGGGGNGG	129S1	9	47761075	47761098	+	0	0	2	19	1	0	1	22	0	1	0	0	1	0	FALSE	0.3217450
ATCGAGCTAACATTAAAATANGG	B6	16	89204416	89204439	+	0	0	1	6	1	0	1	7	1	3	0	0	0	0	FALSE	0.4342360
ATCGAGCTCATTGAGAAGGTNGG	B6	11	67341568	67341591	+	0	0	2	5	1	0	1	5	0	2	0	0	0	0	FALSE	0.5857550
ATCGAGCTCCAGGCATGGTCNGG	129S1	3	37726430	37726453	+	0	0	0	5	1	0	0	5	0	3	0	0	0	0	FALSE	0.3810560
ATCGAGCTCCCATGGGTAGANGG	129S1	18	81915442	81915465	+	0	0	0	3	1	0	0	3	0	0	0	0	1	0	FALSE	0.4485520
ATCGAGCTGGGATGTGTGTGNGG	B6	4	149941750	149941773	+	0	0	0	13	1	0	0	17	0	0	0	0	1	0	FALSE	0.4982860
ATCGAGGAACACTGAAGCTCNGG	B6	4	106297954	106297977	+	0	0	1	48	1	0	0	48	0	2	0	0	0	0	FALSE	0.3665720	Usp24
ATCGAGGAAGGATTGTATAANGG	129S1	15	31005264	31005287	+	0	0	2	22	1	0	1	24	0	2	0	0	0	0	FALSE	0.4380490
ATCGAGGAAGGGAGGGGAGTNGG	B6	4	55210343	55210366	+	0	0	9	102	1	0	7	98	0	2	0	0	0	0	FALSE	0.4837020
ATCGAGGAATTCCCAACCCTNGG	B6	14	63565698	63565721	+	0	0	1	3	1	0	1	1	0	3	0	0	0	0	FALSE	0.5568750
ATCGAGGAGCACGCAAGAGCNGG	129S1	8	35842778	35842801	+	0	0	0	4	1	0	0	5	0	2	0	0	0	0	FALSE	0.4450150
ATCGAGGAGGACAGAAAGTGNGG	129S1	10	40580545	40580568	+	0	0	1	27	1	0	1	28	0	3	0	0	0	0	FALSE	0.6353070
ATCGAGGATAAGTAGACAACNGG	B6	11	112084048	112084071	+	0	0	0	9	1	0	0	9	1	3	0	0	0	0	FALSE	0.4595370
ATCGAGGATGTATCACCTGGNGG	129S1	8	92952113	92952136	+	0	0	1	3	1	0	0	2	0	2	0	0	0	1	FALSE	0.7035610
ATCGAGGCAATTCTTAGCCGNGG	B6	1	185637947	185637970	+	0	0	0	0	1	0	0	1	1	1	0	0	0	0	FALSE	0.5908920
ATCGAGGCAGTCACAAAAGGNGG	B6	13	70657045	70657068	+	0	0	1	5	1	0	0	7	0	2	0	0	0	0	FALSE	0.6416800
ATCGAGGCCAGGTGATGGCTNGG	B6	7	144367144	144367167	+	0	0	0	5	1	0	0	6	0	1	0	0	1	0	FALSE	0.5070420
ATCGAGGCCAGTGAAAGAAGNGG	129S1	5	141691544	141691567	+	0	0	1	5	1	0	1	5	0	1	0	0	0	0	FALSE	0.6556030
ATCGAGGCCATGAGGGGCCCNGG	B6	17	40668641	40668664	+	0	0	2	22	1	0	1	23	0	2	0	0	0	0	FALSE	0.3992320
ATCGAGGCTACGCGTGCGGTNGG	B6	4	128959747	128959770	+	0	0	1	0	1	0	0	0	0	2	0	0	0	0	FALSE	0.5458790
ATCGAGGCTAGAAAACCCCANGG	129S1	14	48760759	48760782	+	0	0	1	6	1	0	0	6	0	2	0	0	0	0	FALSE	0.7039240	Tmem260
ATCGAGGCTCCAACTCACCCNGG	B6	15	84403827	84403850	+	0	0	1	1	1	0	0	1	0	2	0	0	0	0	FALSE	0.6053180
ATCGAGGCTGAGCTGGGTATNGG	B6	13	62846462	62846485	+	0	0	1	7	1	0	1	6	0	3	0	0	0	0	FALSE	0.4439180
ATCGAGGCTTCAGAAAACCGNGG	B6	6	147010951	147010974	+	0	0	0	18	1	0	0	16	0	1	0	0	0	1	FALSE	0.7417190	Klhl42
ATCGAGGCTTTCCTTCCAGANGG	129S1	4	124135865	124135888	+	0	0	1	7	1	0	0	8	0	2	0	0	0	0	FALSE	0.5460570
ATCGAGGGAAGATGGTACCANGG	B6	13	43539025	43539048	+	0	0	1	9	1	0	0	9	0	2	0	0	0	0	FALSE	0.6751240	Sirt5
ATCGAGGGAGCCCGTCAGTCNGG	129S1	14	70599544	70599567	+	0	0	1	2	1	0	0	2	0	2	0	0	0	0	FALSE	0.4353690
ATCGAGGGAGCCGGTCGGTCNGG	B6	14	70599544	70599567	+	0	0	1	0	1	0	0	0	0	2	0	0	0	0	FALSE	0.3753930
ATCGAGGGATGCTCTCTGAANGG	B6	11	89549113	89549136	+	0	0	0	10	1	0	0	10	1	1	0	0	0	0	FALSE	0.6158170
ATCGAGGGCACGTATATATGNGG	129S1	15	74510158	74510181	+	0	0	0	1	1	0	0	1	0	1	0	0	1	0	FALSE	0.6932680
ATCGAGGGCAGAGGGGGGGGNGG	129S1	6	125794890	125794913	+	0	0	3	85	1	0	1	86	0	2	0	0	0	0	FALSE	0.3136490
ATCGAGGGCATAGCAGTTGTNGG	B6	15	96220938	96220961	+	0	0	2	4	1	0	1	5	0	2	0	0	0	0	FALSE	0.5235870
ATCGAGGGCATGCAGCGATCNGG	B6	15	74510158	74510181	+	0	0	1	0	1	0	1	0	0	1	0	0	1	0	FALSE	0.3659730
ATCGAGGGCGGAGTGGGGGGNGG	B6	6	125794890	125794913	+	0	0	8	54	1	0	7	60	0	2	0	0	0	0	FALSE	0.3391320
ATCGAGGGGAGACGGGGAGGNGG	129S1	9	98369905	98369928	+	0	0	4	75	1	0	5	77	0	3	0	0	0	0	FALSE	0.3643430
ATCGAGGGGGGGGGATAGAGNGG	129S1	12	28494709	28494732	+	0	0	2	49	1	0	2	49	0	1	0	0	0	1	FALSE	0.3804880
ATCGAGGGGTGGCTGGGGTGNGG	B6	6	137655335	137655358	+	0	0	1	35	1	0	0	35	0	2	0	0	0	0	FALSE	0.3613370
ATCGAGGGTGCAGCAGGCCCNGG	129S1	4	124240206	124240229	+	0	0	1	7	1	0	0	7	0	2	0	0	0	0	FALSE	0.4851670
ATCGAGGTACATCCAGGCTTNGG	129S1	14	104679176	104679199	+	0	0	0	6	1	0	0	6	0	0	0	0	0	1	FALSE	0.3628590
ATCGAGGTCAGCTCCCTGCGNGG	B6	12	77048243	77048266	+	0	0	1	3	1	0	0	3	0	0	0	0	1	0	FALSE	0.5825020
ATCGAGGTCGAAACAGTGCANGG	129S1	7	117194072	117194095	+	0	0	0	3	1	0	0	3	0	0	0	0	0	1	FALSE	0.6230350
ATCGAGGTCTCACAGGAACANGG	129S1	7	94808502	94808525	+	0	0	3	102	1	0	2	102	0	2	0	0	0	0	FALSE	0.5436500
ATCGAGGTGAGCTCCAAGAGNGG	B6	4	119909064	119909087	+	0	0	1	8	1	0	0	7	0	2	0	0	0	0	FALSE	0.6239590
ATCGAGGTTAGCAGCTGCTGNGG	129S1	7	36440085	36440108	+	0	0	1	12	1	0	0	12	0	2	0	0	0	0	FALSE	0.5444730
ATCGAGGTTCAGAAAAGTGGNGG	B6	7	74004431	74004454	+	0	0	0	5	1	0	0	4	1	3	0	0	0	0	FALSE	0.6581830
ATCGAGGTTGTTGTTCAAGCNGG	129S1	14	16196342	16196365	+	0	0	1	2	1	0	0	2	0	2	0	0	0	0	FALSE	0.4459330
ATCGAGTAAAAGCTTGATGGNGG	129S1	8	4184579	4184602	+	0	0	2	4	1	0	1	6	0	2	0	0	0	0	FALSE	0.6567160	Cd209g
ATCGAGTACCAAGATGACCANGG	129S1	8	31756011	31756034	+	0	0	0	16	1	0	0	15	1	1	0	0	0	0	FALSE	0.7238570
ATCGAGTAGTAGAAGATAAANGG	129S1	15	48488032	48488055	+	0	0	0	6	1	0	0	3	0	3	0	0	1	0	FALSE	0.1940060
ATCGAGTATAAGCAAAAGAANGG	129S1	15	43374659	43374682	+	0	0	1	5	1	0	1	5	0	0	0	0	1	0	FALSE	0.4949560
ATCGAGTATATAGACCAAGANGG	129S1	8	72272171	72272194	+	0	0	0	7	1	0	0	7	0	1	0	0	0	1	FALSE	0.7028570
ATCGAGTCAAGGTGCAGTACNGG	129S1	12	52878028	52878051	+	0	0	0	1	1	0	0	0	0	3	0	0	0	0	FALSE	0.5087290
ATCGAGTCACATGACTGGCCNGG	B6	4	119968504	119968527	+	0	0	0	5	1	0	0	4	1	1	0	0	0	0	FALSE	0.4751020
ATCGAGTCATAATTTCAATGNGG	B6	13	87497079	87497102	+	0	0	2	9	1	0	1	9	0	2	0	0	0	0	FALSE	0.7150590
ATCGAGTCCCCTTCCCACCANGG	129S1	14	67883738	67883761	+	0	0	1	2	1	0	1	2	0	1	0	0	0	0	FALSE	0.5972890
ATCGAGTCCCTTCCACAGCTNGG	129S1	17	79335688	79335711	+	0	0	0	10	1	0	0	10	0	1	0	0	0	0	FALSE	0.5428130
ATCGAGTCCTAAGACAGCCANGG	B6	5	74031412	74031435	+	0	0	40	697	1	0	42	693	1	1	0	0	0	0	FALSE	0.6621110
ATCGAGTCCTCATGCTTGCGNGG	B6	11	56144408	56144431	+	0	0	2	91	1	0	4	93	1	2	0	0	0	0	FALSE	0.5815830
ATCGAGTCTATGTCCAGGAGNGG	129S1	1	187106723	187106746	+	0	0	0	22	1	0	1	20	0	1	0	0	0	0	FALSE	0.6464320
ATCGAGTCTCTGTGGGCCATNGG	129S1	9	113528707	113528730	+	0	0	1	5	1	0	0	4	0	2	0	0	0	0	FALSE	0.5311120
ATCGAGTGAGAGATGATTAGNGG	B6	14	12743397	12743420	+	0	0	0	9	1	0	0	9	0	1	0	0	1	0	FALSE	0.4680040
ATCGAGTGAGGAGTATGTGANGG	129S1	1	171571981	171572004	+	0	0	3	9	1	0	2	10	0	2	0	0	0	0	FALSE	0.4932030
ATCGAGTGCGGGTGGGTGGGNGG	B6	17	31073907	31073930	+	0	0	4	65	1	0	3	63	0	0	0	0	0	1	FALSE	0.4105600	Dnah8
ATCGAGTGTATACATTTTTCNGG	B6	5	13850504	13850527	+	0	0	1	5	1	0	0	5	0	2	0	0	0	0	FALSE	0.2279440
ATCGAGTGTCAGTCAGAGAGNGG	B6	7	45001419	45001442	+	0	0	2	9	1	0	1	10	0	1	0	0	0	0	FALSE	0.6575290
ATCGAGTGTGTAACCCAGGTNGG	129S1	7	45877155	45877178	+	0	0	1	6	1	0	0	8	0	2	0	0	0	0	FALSE	0.5190450
ATCGAGTTACACTTTCCCTGNGG	B6	19	61153123	61153146	+	0	0	5	21	1	0	6	18	0	1	0	0	0	0	FALSE	0.6929250
ATCGAGTTGAGAGTCCCACTNGG	129S1	15	41216857	41216880	+	0	0	0	8	1	0	0	8	0	3	0	0	0	1	FALSE	0.5737620
ATCGAGTTGTGTGTGGGGGGNGG	129S1	11	45141061	45141084	+	0	0	8	103	1	0	6	97	0	0	0	0	0	1	FALSE	0.3195290
ATCGAGTTTCAGTTGTCAGCNGG	B6	4	56698817	56698840	+	0	0	1	5	1	0	0	4	0	2	0	0	0	0	FALSE	0.4696800
ATCGAGTTTTGCTGGGGGGGNGG	129S1	2	120744686	120744709	+	0	0	0	21	1	0	1	22	0	0	0	0	1	0	FALSE	0.3375660
ATCGATAAAACAACCCGTCANGG	129S1	10	23297256	23297279	+	0	0	0	1	1	0	0	1	0	0	0	0	0	1	FALSE	0.5895460
ATCGATAAATGAGACCACAANGG	B6	5	123641932	123641955	+	0	0	1	9	1	0	0	9	0	2	0	0	0	0	FALSE	0.6510580	Lrrc43
ATCGATAAATGAGACCATGANGG	129S1	5	123641932	123641955	+	0	0	1	5	1	0	0	4	0	2	0	0	0	0	FALSE	0.5559050	Lrrc43
ATCGATAAGACACCGTTCTCNGG	B6	19	38224179	38224202	+	0	0	1	3	1	0	1	3	0	1	0	0	0	0	FALSE	0.4740520
ATCGATAAGATTCCAAGGTCNGG	B6	15	16909923	16909946	+	0	0	0	7	1	0	0	8	0	5	0	0	0	0	FALSE	0.3739110
ATCGATAAGGAATGAAAAAGNGG	B6	X	9942676	9942699	+	0	0	1	15	1	0	1	16	0	1	0	0	0	0	FALSE	0.5324510
ATCGATAATACTTTGAATCCNGG	B6	8	39455980	39456003	+	0	0	0	3	1	0	0	2	1	1	0	0	0	0	FALSE	0.3980480
ATCGATAATCACCTGAAAGTNGG	129S1	15	36194169	36194192	+	0	0	3	10	1	0	2	11	0	2	0	0	0	0	FALSE	0.4564250
ATCGATACAGTTTTATAACANGG	B6	1	91022983	91023006	+	0	0	0	6	1	0	0	6	0	1	0	0	0	0	FALSE	0.6340580
ATCGATACTGTAGTCTTGAANGG	129S1	13	99092651	99092674	+	0	0	0	5	1	0	0	5	0	3	0	0	0	0	FALSE	0.5486460
ATCGATAGAGGCCACCCACANGG	B6	4	114119143	114119166	+	0	0	3	7	1	0	2	7	0	3	0	0	0	0	TRUE	0.6237480
ATCGATAGATCATGCATGTGNGG	129S1	1	169299206	169299229	+	0	0	0	7	1	0	0	8	0	1	0	0	0	0	FALSE	0.6084630
ATCGATAGCACGCTGTGCTTNGG	129S1	17	78289488	78289511	+	0	0	1	3	1	0	0	3	0	2	0	0	0	0	FALSE	0.3167180
ATCGATAGCATACACCTATGNGG	B6	3	159044892	159044915	+	0	0	0	1	1	0	0	1	0	1	0	0	0	0	FALSE	0.5676890
ATCGATAGCCATACCTGAAGNGG	129S1	8	36270302	36270325	+	0	0	2	0	1	0	1	0	0	2	0	0	0	0	FALSE	0.5967770
ATCGATAGGGCTTGTCAGCANGG	129S1	4	113113315	113113338	+	0	0	1	2	1	0	0	2	0	2	0	0	0	0	FALSE	0.5384940
ATCGATATAAAAGCTGTGGGNGG	129S1	13	68851849	68851872	+	0	0	1	9	1	0	1	8	0	0	0	0	0	1	FALSE	0.6415720
ATCGATATACCAGTATCATGNGG	129S1	1	168903110	168903133	+	0	0	1	10	1	0	0	10	0	2	0	0	0	0	FALSE	0.5740400
ATCGATATCCCTGATACTCANGG	B6	8	5365223	5365246	+	0	0	0	3	1	0	0	1	0	3	0	0	0	0	FALSE	0.5853700
ATCGATATGAACAGAGTGTTNGG	B6	2	163259133	163259156	+	0	0	2	6	1	0	2	4	0	2	0	0	0	0	FALSE	0.4762570
ATCGATATGAACCACCGCCANGG	B6	17	74848528	74848551	+	0	0	0	0	1	0	0	0	0	2	0	0	0	0	FALSE	0.5818670
ATCGATATGCCAGTACCATGNGG	B6	1	168903110	168903133	+	0	0	1	33	1	0	1	32	0	2	0	0	0	0	FALSE	0.6635490
ATCGATATGGTGTTGTTCAGNGG	B6	15	13073280	13073303	+	0	0	0	5	1	0	0	5	0	2	0	0	0	0	FALSE	0.5723550
ATCGATATGTATTACTGTGCNGG	B6	4	54281883	54281906	+	0	0	2	4	1	0	1	4	0	2	0	0	0	0	FALSE	0.4062250
ATCGATATTCAAAAGGGGTGNGG	129S1	18	11849545	11849568	+	0	0	0	8	1	0	0	9	0	0	0	0	0	0	FALSE	0.5899340
ATCGATATTGCCCTGATTTGNGG	B6	9	54137363	54137386	+	0	0	1	7	1	0	0	7	0	2	0	0	0	0	FALSE	0.5330890
ATCGATATTTATATAAACATNGG	B6	1	172741504	172741527	+	0	0	0	27	1	0	0	28	0	0	0	0	0	1	FALSE	0.4941770
ATCGATCAAAGACCTTGTGCNGG	129S1	5	113248412	113248435	+	0	0	2	7	1	0	1	7	0	2	0	0	0	0	FALSE	0.5327990
ATCGATCAATGATGGGTCCANGG	129S1	14	43805345	43805368	+	0	0	0	2	1	0	0	3	1	1	0	0	0	0	TRUE	0.5528190
ATCGATCAATTCATGTCATANGG	B6	3	80660378	80660401	+	0	0	0	4	1	0	0	3	0	0	0	0	0	1	FALSE	0.3330620
ATCGATCACCTCGGGAGTGANGG	B6	11	61872441	61872464	+	0	0	1	3	1	0	1	1	0	3	0	0	0	0	TRUE	0.5317560
ATCGATCAGGATAGATATCCNGG	129S1	11	54983087	54983110	+	0	0	1	3	1	0	0	4	0	2	0	0	0	0	FALSE	0.3666190
ATCGATCAGGGTTGGTATGGNGG	129S1	18	77342803	77342826	+	0	0	0	2	1	0	0	2	1	1	0	0	0	0	FALSE	0.5653970	St8sia5
ATCGATCATAACTTTGAGAGNGG	B6	17	70690178	70690201	+	0	0	0	8	1	0	0	8	0	0	0	0	0	1	FALSE	0.6053760
ATCGATCATAGGAGGTTTCTNGG	129S1	3	49293421	49293444	+	0	0	4	289	1	0	3	285	0	2	0	0	0	0	TRUE	0.3362310
ATCGATCCTTCAGGGGCTAGNGG	B6	2	119557469	119557492	+	0	0	2	3	1	0	1	3	0	2	0	0	0	0	TRUE	0.5756200	Rtf1
ATCGATCGACACCACTCCAANGG	129S1	1	68317527	68317550	+	0	0	0	3	1	0	0	3	0	0	0	0	1	0	FALSE	0.6085850
ATCGATCGAGTTCGAGTTAANGG	B6	7	128991635	128991658	+	0	0	0	0	1	0	0	0	0	2	0	0	0	1	FALSE	0.2385800
ATCGATCGTCAGCTGGAATCNGG	129S1	2	169543163	169543186	+	0	0	0	1	1	0	0	1	0	2	0	0	0	0	FALSE	0.4015590
ATCGATCGTGGGTTATGAGTNGG	B6	8	33410428	33410451	+	0	0	0	0	1	0	0	0	0	1	0	0	0	0	FALSE	0.5121890
ATCGATCTATAAAATATTTCNGG	B6	4	113591245	113591268	+	0	0	0	10	1	0	1	11	0	3	0	0	0	0	TRUE	0.2190500
ATCGATCTCAGCTGCCAGAANGG	B6	4	128324881	128324904	+	0	0	1	3	1	0	1	3	0	0	0	0	0	1	FALSE	0.4869050
ATCGATCTCAGTACAACCCGNGG	129S1	8	40044468	40044491	+	0	0	2	7	1	0	0	7	0	2	0	0	0	0	FALSE	0.6490290
ATCGATCTCCCCAAAAGGGGNGG	129S1	13	55042085	55042108	+	0	0	1	4	1	0	0	4	0	1	0	0	1	0	TRUE	0.5232090
ATCGATCTGCACACACTGGTNGG	B6	4	32209113	32209136	+	0	0	0	3	1	0	0	4	0	1	0	0	0	0	FALSE	0.5780460
ATCGATCTGCTGAGCAGTGANGG	B6	17	11455676	11455699	+	0	0	0	9	1	0	0	8	0	1	0	0	0	0	FALSE	0.4990680
ATCGATCTGGAGGCTGGAGGNGG	129S1	14	35029206	35029229	+	0	0	1	13	1	0	0	11	0	2	0	0	0	0	FALSE	0.5088780
ATCGATCTGTTTCTCAGAAGNGG	B6	3	117993739	117993762	+	0	0	1	5	1	0	1	5	0	1	0	0	0	0	FALSE	0.4965760
ATCGATGAAGAGACGAAGAANGG	B6	7	24177331	24177354	+	0	0	2	22	1	0	1	20	0	2	0	0	0	0	FALSE	0.5374450
ATCGATGAAGGAACGAAGAANGG	129S1	7	24177331	24177354	+	0	0	3	29	1	0	2	27	0	2	0	0	0	0	FALSE	0.4894620
ATCGATGACAGACCCAGAAANGG	B6	14	117903944	117903967	+	0	0	0	4	1	0	0	4	0	1	0	0	1	0	FALSE	0.4759590
ATCGATGACTATGAAGGAGANGG	129S1	17	31192649	31192672	+	0	0	0	9	1	0	0	9	0	0	0	0	1	0	FALSE	0.5739250
ATCGATGACTATGAGGAGAGNGG	B6	17	31192649	31192672	+	0	0	1	6	1	0	1	5	0	0	0	0	1	0	FALSE	0.6678120
ATCGATGAGCTACAGGATTTNGG	B6	1	124830906	124830929	+	0	0	1	4	1	0	0	4	0	2	0	0	0	0	FALSE	0.1404480
ATCGATGAGGACAAGGGGACNGG	129S1	15	60123907	60123930	+	0	0	0	12	1	0	0	13	0	4	0	0	0	0	FALSE	0.5083680
ATCGATGATGCGCAGGCACCNGG	129S1	6	126004015	126004038	+	0	0	1	0	1	0	0	0	0	2	0	0	0	0	FALSE	0.4074920
ATCGATGATTTGGGTTGTCGNGG	B6	7	118313101	118313124	+	0	0	0	3	1	0	0	3	0	1	0	0	1	0	FALSE	0.5473600
ATCGATGCAAAAAAAATAAGNGG	B6	8	40650201	40650224	+	0	0	0	13	1	0	1	15	0	0	0	0	1	0	FALSE	0.4319440
ATCGATGCAACTAGAAATCANGG	129S1	7	113104196	113104219	+	0	0	0	8	1	0	0	8	0	1	0	0	0	0	FALSE	0.5876470
ATCGATGCAATGTTAATATTNGG	129S1	7	107212284	107212307	+	0	0	0	4	1	0	0	3	0	0	0	0	1	0	FALSE	0.1913440
ATCGATGCAGGGCTCATTAGNGG	B6	14	117787177	117787200	+	0	0	2	4	1	0	2	4	0	0	0	0	0	2	FALSE	0.4466290
ATCGATGCATTCACAAAAGGNGG	129S1	13	70657045	70657068	+	0	0	1	1	1	0	0	1	0	2	0	0	0	0	FALSE	0.5819360
ATCGATGCCACCTTCACAGANGG	129S1	15	74006795	74006818	+	0	0	1	7	1	0	0	7	0	2	0	0	0	0	FALSE	0.5624890
ATCGATGCCACCTTTGCAGANGG	B6	15	74006795	74006818	+	0	0	1	9	1	0	0	9	0	2	0	0	0	0	FALSE	0.5410530
ATCGATGCGTTATGACCTGTNGG	B6	4	83714389	83714412	+	0	0	1	0	1	0	0	0	0	2	0	0	0	0	FALSE	0.5312400
ATCGATGCTGAAACGGGGGTNGG	B6	16	31297659	31297682	+	0	0	0	11	1	0	0	9	0	0	0	0	1	0	FALSE	0.4968170
ATCGATGGCTCATACAAGGCNGG	B6	15	93242020	93242043	+	0	0	1	1	1	0	0	1	0	2	0	0	0	0	FALSE	0.5488110
ATCGATGGGCACAGTGAAAANGG	B6	8	108555067	108555090	+	0	0	0	10	1	0	0	10	0	1	0	0	0	0	FALSE	0.3273610
ATCGATGGGCATGCTTTGTTNGG	129S1	11	18861918	18861941	+	0	0	0	3	1	0	0	3	1	2	0	0	0	0	FALSE	0.4227500
ATCGATGGGTATAACTCACCNGG	129S1	8	49786640	49786663	+	0	0	0	4	1	0	0	5	0	1	0	0	0	0	FALSE	0.5984950
ATCGATGGTCCAAGGTGGCTNGG	B6	1	25355397	25355420	+	0	0	0	0	1	0	0	0	0	3	0	0	0	0	FALSE	0.4803700
ATCGATGGTGCCCGTGTCTGNGG	129S1	14	14556572	14556595	+	0	0	0	1	1	0	0	1	0	1	0	0	0	1	FALSE	0.4753820
ATCGATGTAAAGAGACACCANGG	129S1	8	42595537	42595560	+	0	0	35	575	1	0	32	575	0	1	0	0	0	0	FALSE	0.6928650
ATCGATGTTCAGAACAGAAANGG	B6	12	98108102	98108125	+	0	0	1	30	1	0	1	29	1	2	0	0	0	0	FALSE	0.4514270
ATCGATGTTCAGGGCAGCTANGG	129S1	1	169777404	169777427	+	0	0	2	5	1	0	1	5	0	2	0	0	0	0	FALSE	0.5639760	Hsd17b7
ATCGATTAAAAAAGACTTTANGG	B6	8	40834609	40834632	+	0	0	1	16	1	0	0	17	0	2	0	0	0	0	FALSE	0.0821342
ATCGATTAAGTCAGAAGACANGG	B6	12	68547161	68547184	+	0	0	1	11	1	0	0	11	0	2	0	0	0	0	FALSE	0.5815990
ATCGATTACAATACCAAGCCNGG	B6	4	150219170	150219193	+	0	0	0	3	1	0	0	3	0	0	0	0	1	0	FALSE	0.5264320
ATCGATTACTTCTGAGTCCANGG	B6	6	127980657	127980680	+	0	0	0	9	1	0	0	11	0	0	0	0	1	0	FALSE	0.5672210
ATCGATTAGAGCCATCCTACNGG	B6	19	25375184	25375207	+	0	0	1	2	1	0	0	2	0	2	0	0	0	0	FALSE	0.4666010
ATCGATTAGATATGCCTGCANGG	B6	18	85499668	85499691	+	0	0	0	11	1	0	0	11	0	0	0	0	0	1	FALSE	0.5680580
ATCGATTATAGTCTACAGCANGG	129S1	4	47444122	47444145	+	0	0	1	4	1	0	0	4	0	2	0	0	0	0	FALSE	0.6604870
ATCGATTATCACCGGTGCTCNGG	B6	11	55263942	55263965	+	0	0	0	0	1	0	0	0	1	2	0	0	0	0	FALSE	0.4477250
ATCGATTATCATTATGGGGGNGG	129S1	13	76411316	76411339	+	0	0	0	17	1	0	0	16	0	0	0	0	0	1	FALSE	0.4916610
ATCGATTCACAAGGAGAAAANGG	129S1	12	34931791	34931814	+	0	0	3	18	1	0	2	17	0	2	0	0	0	0	FALSE	0.4767490
ATCGATTCAGTCTCCAGTACNGG	B6	3	104433817	104433840	+	0	0	0	6	1	0	0	5	0	0	0	0	0	1	FALSE	0.3528480
ATCGATTCATACAAAAGGAANGG	129S1	17	24617117	24617140	+	0	0	0	8	1	0	0	8	1	2	0	0	0	0	FALSE	0.5719750
ATCGATTCCAGGGGCTTGGANGG	B6	16	90610318	90610341	+	0	0	0	2	1	0	0	3	0	1	0	0	0	0	FALSE	0.4601210
ATCGATTCTCAGGAAAAATANGG	129S1	8	38582739	38582762	+	0	0	0	7	1	0	0	7	0	2	0	0	0	0	FALSE	0.3436550
ATCGATTCTGGAGGGTGGACNGG	B6	19	40724253	40724276	+	0	0	1	10	1	0	0	11	0	2	0	0	0	0	FALSE	0.4339920
ATCGATTCTTACCTCATAGTNGG	129S1	7	29095050	29095073	+	0	0	0	1	1	0	0	2	0	1	0	0	0	0	FALSE	0.5180260
ATCGATTCTTTACTTCCCTGNGG	B6	1	78534722	78534745	+	0	0	0	7	1	0	0	5	0	0	0	0	0	1	FALSE	0.6077650
ATCGATTCTTTGTAGCGATANGG	129S1	1	100499151	100499174	+	0	0	0	2	1	0	0	1	0	3	0	0	0	0	FALSE	0.4400510
ATCGATTGAACAGTACCTAANGG	B6	4	133285174	133285197	+	0	0	0	4	1	0	0	4	0	1	0	0	0	0	FALSE	0.5802100
ATCGATTGACTGATTTTTGCNGG	B6	5	89040588	89040611	+	0	0	0	5	1	0	0	5	1	1	0	0	0	0	FALSE	0.3045950
ATCGATTGGGAGGTCAATCANGG	B6	7	37381714	37381737	+	0	0	0	3	1	0	1	1	0	3	0	0	0	0	FALSE	0.4937460
ATCGATTTACTTCTGAGTCCNGG	129S1	6	127980657	127980680	+	0	0	0	10	1	0	1	9	0	0	0	0	1	0	FALSE	0.4612080
ATCGATTTCAAAATAGAATCNGG	B6	18	62046937	62046960	+	0	0	1	14	1	0	1	14	0	1	0	0	0	0	FALSE	0.3791420
ATCGATTTCTTCTGCAAATCNGG	B6	5	74739514	74739537	+	0	0	0	4	1	0	0	4	0	1	0	0	0	0	FALSE	0.3108870
ATCGATTTGAAAAGCAATAANGG	B6	8	38150451	38150474	+	0	0	2	16	1	0	2	15	0	0	0	0	1	0	FALSE	0.3594340
ATCGATTTTAAAAAACTTAANGG	129S1	4	145197971	145197994	+	0	0	2	24	1	0	1	22	0	2	0	0	0	0	FALSE	0.3449680
ATCGATTTTACGATGCTATANGG	B6	7	82332823	82332846	+	0	0	1	0	1	0	0	0	0	2	0	0	0	0	FALSE	0.2779670
ATCGATTTTATTTTTATTGTNGG	129S1	7	115639436	115639459	+	0	0	1	52	1	0	1	47	0	1	0	0	0	0	FALSE	0.2730890
ATCGATTTTGGTCTTCTTTGNGG	B6	14	13795882	13795905	+	0	0	1	21	1	0	0	21	0	2	0	0	0	0	FALSE	0.3748240
ATCGATTTTGGTGTGGTAGGNGG	B6	14	53451527	53451550	+	0	0	2	5	1	0	1	5	0	2	0	0	0	0	FALSE	0.5278890
ATCGATTTTTAAATTCAGTGNGG	129S1	5	82450730	82450753	+	0	0	1	39	1	0	1	38	0	3	0	0	0	0	FALSE	0.6533820
ATCGATTTTTTAAGCAATAANGG	129S1	6	147394816	147394839	+	0	0	0	12	1	0	0	13	0	0	0	0	1	0	FALSE	0.2461570
ATCGATTTTTTGTCTGGATGNGG	B6	8	16626524	16626547	+	0	0	0	8	1	0	0	7	0	0	0	0	1	0	FALSE	0.4634960
ATCGATTTTTTTGTCTGGATNGG	129S1	8	16626524	16626547	+	0	0	0	11	1	0	0	13	0	0	0	0	1	0	FALSE	0.3337560
ATCGCAAAGACTACTAGAAANGG	129S1	12	98760090	98760113	+	0	0	1	11	1	0	0	11	0	2	0	0	0	0	FALSE	0.4182000
ATCGCAAAGAGGGAAGGCGTNGG	B6	1	127161195	127161218	+	0	0	1	4	1	0	0	4	0	2	0	0	0	0	FALSE	0.5933520
ATCGCAAAGTCATTTGAGCTNGG	129S1	5	30397808	30397831	+	0	0	1	3	1	0	0	3	0	2	0	0	0	0	FALSE	0.5857120
ATCGCAAATCATAGTCACAANGG	129S1	8	12609240	12609263	+	0	0	0	10	1	0	0	10	0	0	0	0	0	1	FALSE	0.6355390
ATCGCAAATCTTTCCTAGCCNGG	129S1	9	20644745	20644768	+	0	0	0	3	1	0	0	3	0	0	0	0	1	0	FALSE	0.5144830
ATCGCAACAAAATCCACACANGG	129S1	14	32199051	32199074	+	0	0	0	5	1	0	0	5	0	1	0	0	0	0	FALSE	0.6807710
ATCGCAACAATAAAAGCAAANGG	129S1	17	46257817	46257840	+	0	0	3	31	1	0	2	31	0	1	0	0	0	0	FALSE	0.4359570
ATCGCAACACTCCACTTCTGNGG	B6	6	146589587	146589610	+	0	0	1	6	1	0	0	6	0	2	0	0	0	0	FALSE	0.5628830
ATCGCAACCCCCGGAGGTTCNGG	B6	4	131531448	131531471	+	0	0	1	1	1	0	0	1	0	2	0	0	0	0	FALSE	0.3481510
ATCGCAACTAAAACTTCTTTNGG	B6	7	39457220	39457243	+	0	0	1	4	1	0	0	3	0	2	0	0	0	0	FALSE	0.3908440
ATCGCAAGAACCAAAGCAGGNGG	129S1	14	104539562	104539585	+	0	0	1	5	1	0	1	5	1	1	0	0	0	0	FALSE	0.6775260
ATCGCAAGAGCCTGGGGGGGNGG	129S1	14	27037288	27037311	+	0	0	3	43	1	0	3	39	0	1	0	0	1	0	FALSE	0.2680880
ATCGCAAGAGTATGTGCAGANGG	129S1	3	68171223	68171246	+	0	0	1	4	1	0	0	4	0	2	0	0	0	0	FALSE	0.5552310
ATCGCAAGCACCTGGATTATNGG	129S1	6	94412548	94412571	+	0	0	0	9	1	0	0	8	0	1	0	0	0	0	FALSE	0.3908510
ATCGCAAGCATTGAGAGAGTNGG	129S1	17	72301983	72302006	+	0	0	1	7	1	0	0	7	0	2	0	0	0	0	FALSE	0.5200150
ATCGCAAGGATCTCATTTTANGG	B6	14	11661242	11661265	+	0	0	0	6	1	0	0	7	0	0	0	0	0	1	FALSE	0.3694870
ATCGCAAGTCACTGTGGCTTNGG	B6	12	12616098	12616121	+	0	0	1	6	1	0	0	6	0	1	0	0	0	1	FALSE	0.3898210
ATCGCAATACATAGAGGAACNGG	129S1	12	14163005	14163028	+	0	0	1	2	1	0	0	2	0	2	0	0	0	0	FALSE	0.4593350
ATCGCAATAGTAGGATATGGNGG	B6	3	61835951	61835974	+	0	0	0	3	1	0	0	2	0	3	0	0	0	0	FALSE	0.6378160
ATCGCAATATAATATGTGTANGG	B6	9	106536385	106536408	+	0	0	0	3	1	0	0	4	0	1	0	0	0	0	FALSE	0.5796690	Tex264
ATCGCAATCAAGACAGACTCNGG	B6	4	55274873	55274896	+	0	0	0	3	1	0	0	2	0	3	0	0	0	0	FALSE	0.4904470
ATCGCAATCAAGACGAGCTCNGG	129S1	4	55274873	55274896	+	0	0	0	2	1	0	0	1	0	3	0	0	0	0	FALSE	0.3922060
ATCGCAATCCCACTTTTAAANGG	B6	11	114938428	114938451	+	0	0	0	7	1	0	0	7	0	1	0	0	0	0	FALSE	0.2456980
ATCGCAATGAAAAAAAAAAANGG	B6	19	27521746	27521769	+	0	0	8	182	1	0	7	180	0	0	0	0	1	0	FALSE	0.3083210
ATCGCAATGAGTAGTTCTATNGG	B6	6	9498323	9498346	+	0	0	1	3	1	0	0	3	0	2	0	0	0	0	FALSE	0.5058660
ATCGCAATGCATAGAGAAACNGG	B6	12	14163005	14163028	+	0	0	1	2	1	0	0	2	0	2	0	0	0	0	FALSE	0.3696690
ATCGCAATGGCCAGCATAGCNGG	129S1	6	122306715	122306738	+	0	0	0	5	1	0	0	4	0	1	0	0	0	0	FALSE	0.4555060
ATCGCAATGGCTTCTGTGCTNGG	129S1	13	76432836	76432859	+	0	0	3	3	1	0	2	3	0	2	0	0	0	0	FALSE	0.4492700
ATCGCACAATCATGGCTATTNGG	B6	11	56079907	56079930	+	0	0	1	2	1	0	0	2	0	2	0	0	0	0	FALSE	0.1593320
ATCGCACAATTTAGGGGTGGNGG	B6	1	81269555	81269578	+	0	0	0	5	1	0	0	4	0	1	0	0	1	0	FALSE	0.5255710
ATCGCACAGAGTTAGCTGGGNGG	129S1	7	45608748	45608771	+	0	0	1	4	1	0	1	4	0	1	0	0	0	1	FALSE	0.5797690
ATCGCACCACAATGGTAGGANGG	B6	4	10571842	10571865	+	0	0	0	3	1	0	0	3	1	2	0	0	0	0	FALSE	0.6483510
ATCGCACGCACACACAGAATNGG	129S1	1	161046367	161046390	+	0	0	2	11	1	0	1	12	0	2	0	0	0	0	FALSE	0.5052300
ATCGCACGGAGAGGAGCAGANGG	B6	14	68507863	68507886	+	0	0	2	4	1	0	1	5	0	2	0	0	0	0	FALSE	0.5967660
ATCGCACTCACAGTGGCCCANGG	129S1	12	24747503	24747526	+	0	0	1	5	1	0	0	5	0	0	0	0	0	1	FALSE	0.5815880
ATCGCACTGAAGTTGGCACCNGG	129S1	15	17605872	17605895	+	0	0	1	0	1	0	0	0	0	2	0	0	0	0	FALSE	0.5841770
ATCGCACTGCAAGTCAAGGGNGG	129S1	8	3015563	3015586	+	0	0	0	5	1	0	0	5	0	0	0	0	1	0	FALSE	0.6726010
ATCGCACTGGAAAGTGGTGTNGG	129S1	3	85110034	85110057	+	0	0	1	6	1	0	0	6	0	2	0	0	0	0	FALSE	0.4847320
ATCGCACTGGAGAAGACGCTNGG	129S1	10	107951187	107951210	+	0	0	2	4	1	0	1	3	0	2	0	0	0	0	FALSE	0.5994430
ATCGCACTGTCAGTATAGGGNGG	129S1	8	30813061	30813084	+	0	0	2	8	1	0	1	7	0	2	0	0	0	0	FALSE	0.6948410
ATCGCACTTATGATATTGATNGG	B6	14	53733967	53733990	+	0	0	0	5	1	0	0	5	0	1	0	0	0	1	FALSE	0.5864710
ATCGCACTTTCCCCATGGTCNGG	B6	17	75602686	75602709	+	0	0	1	5	1	0	0	5	0	2	0	0	0	0	FALSE	0.4836720
ATCGCAGAAACACTGCTTACNGG	129S1	8	30573032	30573055	+	0	0	3	15	1	0	1	16	0	2	0	0	0	0	FALSE	0.3550120
ATCGCAGAAATACATTTGAGNGG	129S1	18	43908551	43908574	+	0	0	0	5	1	0	0	4	0	3	0	0	0	0	FALSE	0.6856910
ATCGCAGAACTTTCTGGCCANGG	B6	4	149797935	149797958	+	0	0	0	3	1	0	0	3	1	1	0	0	0	0	FALSE	0.5225100
ATCGCAGAAGATGTGAGAACNGG	B6	14	50793753	50793776	+	0	0	1	15	1	0	0	15	0	2	0	0	0	0	FALSE	0.4938910
ATCGCAGACAGCACTTGACTNGG	129S1	17	24199689	24199712	+	0	0	0	6	1	0	0	6	0	2	0	0	0	0	FALSE	0.5672780
ATCGCAGAGCATACTGATTGNGG	B6	7	134159096	134159119	+	0	0	0	0	1	0	0	0	0	1	0	0	0	1	FALSE	0.6321210
ATCGCAGAGCCACAAATGCCNGG	129S1	3	51682913	51682936	+	0	0	1	5	1	0	0	5	0	2	0	0	0	1	FALSE	0.5232460
ATCGCAGAGGGAGAGGACAANGG	B6	4	113740590	113740613	+	0	0	1	24	1	0	1	25	1	3	0	0	0	0	FALSE	0.5871300
ATCGCAGATGGCAGCGATCTNGG	129S1	15	60119764	60119787	+	0	0	1	2	1	0	0	1	0	2	0	0	0	0	FALSE	0.4150720
ATCGCAGATGTGCCTCTCTCNGG	B6	2	123690509	123690532	+	0	0	8	162	1	0	8	159	0	1	0	0	0	0	FALSE	0.4105660
ATCGCAGATTTCACGGGGACNGG	B6	18	77277578	77277601	+	0	0	0	0	1	0	0	1	0	1	0	0	0	0	FALSE	0.4553800
ATCGCAGCAATCATTCTACANGG	B6	8	42669114	42669137	+	0	0	0	6	1	0	0	6	0	1	0	0	0	0	FALSE	0.6453740
ATCGCAGCAATGGAAAGAAANGG	129S1	10	13957428	13957451	+	0	0	3	18	1	0	2	18	0	2	0	0	0	0	FALSE	0.5156270
ATCGCAGCACATTTGTGGGGNGG	129S1	15	36709657	36709680	+	0	0	1	5	1	0	0	5	0	0	0	0	0	1	FALSE	0.6409990
ATCGCAGCAGAGGGAAGCCANGG	129S1	3	38662445	38662468	+	0	0	1	16	1	0	1	15	0	3	0	0	0	0	FALSE	0.5523490
ATCGCAGCATCATAGCACAGNGG	B6	11	91923581	91923604	+	0	0	1	9	1	0	1	9	0	1	0	0	0	0	TRUE	0.7641230
ATCGCAGCCGAGGCCCTTCANGG	129S1	8	84132147	84132170	+	0	0	1	3	1	0	0	3	0	2	0	0	0	0	FALSE	0.3604330
ATCGCAGCCTACCACATGCTNGG	129S1	11	114966226	114966249	+	0	0	3	21	1	0	3	21	0	3	0	0	0	0	FALSE	0.5795270
ATCGCAGCCTGGCTCCCCGGNGG	129S1	3	51339952	51339975	+	0	0	0	3	1	0	0	2	1	1	0	0	0	0	FALSE	0.6628630
ATCGCAGCCTGGGAAAGAGANGG	129S1	6	56659873	56659896	+	0	0	2	18	1	0	1	19	0	2	0	0	0	0	FALSE	0.5896100
ATCGCAGCCTTCGTGGTGATNGG	129S1	16	72685068	72685091	+	0	0	1	6	1	0	0	7	0	2	0	0	0	0	FALSE	0.5763160
ATCGCAGCTAGAAAGAGCTGNGG	129S1	7	29806328	29806351	+	0	0	3	12	1	0	3	10	0	3	0	0	0	0	FALSE	0.6349720	Zfp260
ATCGCAGCTTTGAGGGGCAANGG	B6	14	105363657	105363680	+	0	0	0	13	1	0	0	13	0	1	0	0	0	0	FALSE	0.5686690
ATCGCAGGCAGGAACCACGANGG	129S1	4	76512394	76512417	+	0	0	1	11	1	0	0	12	0	2	0	0	0	0	FALSE	0.7076070	Ptprd
ATCGCAGGTACAGGGATGCTNGG	B6	2	118650378	118650401	+	0	0	0	13	1	0	0	13	0	0	0	0	0	1	FALSE	0.5507270
ATCGCAGGTGAAGGGGTCTGNGG	B6	7	16832073	16832096	+	0	0	1	16	1	0	0	15	0	2	0	0	0	0	FALSE	0.4799800	Psg16
ATCGCAGGTGAGTGTATTGGNGG	B6	5	77426658	77426681	+	0	0	0	5	1	0	0	5	1	5	0	0	0	0	TRUE	0.5549480
ATCGCAGTAATCAGGACACGNGG	129S1	14	77069083	77069106	+	0	0	0	4	1	0	0	4	0	0	0	0	1	0	FALSE	0.7442090
ATCGCAGTACTCAGAGTGCTNGG	129S1	8	41355154	41355177	+	0	0	0	8	1	0	0	7	0	1	0	0	0	1	FALSE	0.5694640
ATCGCAGTCTCTATCTCCTANGG	B6	14	70276997	70277020	+	0	0	0	12	1	0	0	13	0	1	0	0	0	0	FALSE	0.5805130
ATCGCAGTTAGTTGTCTTTCNGG	129S1	13	108410998	108411021	+	0	0	0	4	1	0	0	4	1	1	0	0	0	0	FALSE	0.1448920
ATCGCAGTTCTTCTCTACAGNGG	B6	2	145670989	145671012	+	0	0	0	6	1	0	0	6	0	3	0	0	0	0	FALSE	0.6711380
ATCGCATAAAAAACATTCTGNGG	B6	6	6486724	6486747	+	0	0	0	7	1	0	0	5	0	3	0	0	0	0	FALSE	0.5808730
ATCGCATACACCTTTGATTTNGG	129S1	13	45516814	45516837	+	0	0	0	14	1	0	0	12	0	0	0	0	0	1	FALSE	0.2110830
ATCGCATACCACAAAATGAGNGG	B6	18	88252281	88252304	+	0	0	0	2	1	0	0	2	0	4	0	0	0	0	FALSE	0.6669630
ATCGCATAGGCAAGGGACTGNGG	B6	14	49446685	49446708	+	0	0	4	11	1	0	3	12	0	2	0	0	0	0	FALSE	0.6078440
ATCGCATATTTGGTGAATTTNGG	B6	2	51635608	51635631	+	0	0	2	15	1	0	1	14	0	2	0	0	0	0	FALSE	0.1445420
ATCGCATCAATCTGTCTACTNGG	129S1	10	117549421	117549444	+	0	0	1	3	1	0	1	2	0	1	0	0	0	1	FALSE	0.4311850
ATCGCATCCACCAAGGTCAGNGG	B6	1	170831740	170831763	+	0	0	0	14	1	0	0	17	0	2	0	0	0	0	FALSE	0.6271140
ATCGCATCCTCTCTTTGAGTNGG	129S1	8	88633645	88633668	+	0	0	1	8	1	0	1	7	0	2	0	0	0	0	FALSE	0.4764180
ATCGCATCCTCTGAAAGAGANGG	B6	4	91168321	91168344	+	0	0	0	13	1	0	0	13	0	3	0	0	0	0	FALSE	0.6146550
ATCGCATCCTTATCCTTGGANGG	129S1	6	144405445	144405468	+	0	0	2	1	1	0	1	1	0	2	0	0	0	0	FALSE	0.6033230
ATCGCATCTCCGTGGAGCCTNGG	129S1	7	46415564	46415587	+	0	0	0	9	1	0	0	8	0	1	0	0	0	0	FALSE	0.4943250
ATCGCATGAGAGAGGTACTANGG	129S1	7	23801109	23801132	+	0	0	4	1	1	0	3	0	0	2	0	0	0	0	TRUE	0.5443580
ATCGCATGGTGTCGGCTCGCNGG	129S1	4	154636753	154636776	+	0	0	0	1	1	0	0	1	1	1	0	0	0	0	FALSE	0.5256430
ATCGCATGTCTCACTATACANGG	B6	8	30752555	30752578	+	0	0	0	3	1	0	0	3	0	0	0	0	1	0	FALSE	0.5972150
ATCGCATGTGGGACCATGAANGG	129S1	14	84284808	84284831	+	0	0	7	37	1	0	7	35	0	1	0	0	0	0	FALSE	0.5198380
ATCGCATGTGTACCCAGAGGNGG	B6	1	66373946	66373969	+	0	0	0	5	1	0	0	3	1	1	0	0	0	0	FALSE	0.5828780
ATCGCATTACAGAGGACTTTNGG	129S1	10	26564987	26565010	+	0	0	0	7	1	0	0	10	1	2	0	0	0	0	FALSE	0.3211870
ATCGCATTATGAATTCTTGANGG	129S1	15	36634471	36634494	+	0	0	1	8	1	0	0	8	0	2	0	0	0	0	FALSE	0.5063890
ATCGCATTCAGAATACATTTNGG	129S1	15	85364221	85364244	+	0	0	0	5	1	0	0	5	0	1	0	0	0	0	FALSE	0.2392370
ATCGCATTGATGCCTAACAANGG	129S1	1	141846709	141846732	+	0	0	2	28	1	0	2	28	1	2	0	0	0	0	FALSE	0.6788670
ATCGCATTGCCCAGGAGCTGNGG	129S1	7	103812768	103812791	+	0	0	2	13	1	0	1	13	0	2	0	0	0	0	TRUE	0.4846130
ATCGCATTGCCTGGGGGCTANGG	B6	4	100901607	100901630	+	0	0	1	5	1	0	0	5	0	2	0	0	0	0	FALSE	0.4764950
ATCGCATTGGAATGTGTGTCNGG	129S1	12	97733835	97733858	+	0	0	1	6	1	0	0	6	0	2	0	0	0	0	FALSE	0.5172950
ATCGCATTGGCTGGAGGCTANGG	129S1	4	100901607	100901630	+	0	0	1	14	1	0	0	13	0	2	0	0	0	0	FALSE	0.4800640
ATCGCATTTTATAGGTGCCANGG	B6	14	46491038	46491061	+	0	0	0	2	1	0	0	2	0	1	0	0	0	0	FALSE	0.5082180
ATCGCATTTTTTATCCTCCTNGG	129S1	15	38645558	38645581	+	0	0	0	4	1	0	0	6	0	1	0	0	1	0	FALSE	0.5091780
ATCGCCAAACGCGAGTGAGCNGG	B6	9	41031562	41031585	+	0	0	1	2	1	0	0	2	0	2	0	0	0	0	FALSE	0.4565820
ATCGCCAAGAGACATCAACCNGG	B6	17	76483247	76483270	+	0	0	1	6	1	0	0	6	0	2	0	0	0	0	FALSE	0.6878420
ATCGCCAAGCAACAGATAAANGG	129S1	1	168349474	168349497	+	0	0	2	8	1	0	1	10	0	2	0	0	0	0	FALSE	0.4903630
ATCGCCAATATTGTCCCAAGNGG	B6	1	43331175	43331198	+	0	0	0	28	1	0	0	28	1	1	0	0	0	0	FALSE	0.6002850
ATCGCCACAAGAGGCTGATANGG	129S1	8	35682590	35682613	+	0	0	1	3	1	0	0	3	0	2	0	0	0	0	FALSE	0.4623190
ATCGCCACACCATCTGATCTNGG	B6	4	133875660	133875683	+	0	0	0	4	1	0	0	5	0	1	0	0	0	0	FALSE	0.4953890
ATCGCCACCGTGTTTGATTCNGG	129S1	19	48203083	48203106	+	0	0	1	0	1	0	0	1	0	2	0	0	0	0	FALSE	0.2052700
ATCGCCACTGCAGAATTCCANGG	B6	4	129616466	129616489	+	0	0	0	4	1	0	0	5	0	3	0	0	0	0	FALSE	0.5634400	Khdrbs1
ATCGCCAGAGAGAAAATCCTNGG	129S1	7	58234921	58234944	+	0	0	3	5	1	0	1	6	0	2	0	0	0	0	FALSE	0.5376940
ATCGCCAGAGAGGAAGTCCTNGG	B6	7	58234921	58234944	+	0	0	2	4	1	0	1	4	0	2	0	0	0	0	FALSE	0.5306650
ATCGCCAGAGTTATCAGTAANGG	B6	9	70212173	70212196	+	0	0	0	4	1	0	0	4	1	1	0	0	0	0	FALSE	0.6368060
ATCGCCAGCCCTGAGGGGATNGG	B6	8	37885740	37885763	+	0	0	1	4	1	0	1	5	0	0	0	0	1	0	FALSE	0.5915630
ATCGCCAGCTCCACATCGGCNGG	129S1	17	24872319	24872342	+	0	0	1	5	1	0	1	5	0	0	0	0	1	0	FALSE	0.4072450
ATCGCCAGCTCCACTCGGCANGG	B6	17	24872319	24872342	+	0	0	0	3	1	0	0	3	0	0	0	0	1	0	FALSE	0.5725550
ATCGCCAGCTGAAAAAAAAANGG	129S1	7	18621340	18621363	+	0	0	1	20	1	0	0	19	0	2	0	0	0	1	FALSE	0.3867770
ATCGCCAGCTGGATTACCTTNGG	B6	9	86018906	86018929	+	0	0	1	1	1	0	0	1	0	2	0	0	0	0	FALSE	0.4349990
ATCGCCAGCTTCAGTAACAGNGG	B6	14	10813733	10813756	+	0	0	2	9	1	0	1	9	0	2	0	0	0	0	FALSE	0.6720690
ATCGCCAGGGGTATGAAGTGNGG	129S1	10	69802273	69802296	+	0	0	1	6	1	0	0	6	0	2	0	0	0	0	FALSE	0.6492040
ATCGCCAGTAGCTCTTCATCNGG	B6	7	24331420	24331443	+	0	0	4	26	1	0	4	25	1	2	0	0	0	0	FALSE	0.3910160
ATCGCCAGTGTGAAACATGGNGG	129S1	6	135139285	135139308	+	0	0	1	3	1	0	0	4	0	2	0	0	0	0	FALSE	0.7347480
ATCGCCATAAAGATGATTACNGG	B6	9	116003749	116003772	+	0	0	1	1	1	0	1	1	0	1	0	0	0	0	FALSE	0.3982710
ATCGCCATAGGTCACTTCTTNGG	129S1	5	17589924	17589947	+	0	0	0	8	1	0	0	7	0	3	0	0	0	0	FALSE	0.4485210
ATCGCCATATAAGATGGCGCNGG	B6	5	13080972	13080995	+	0	0	1	3	1	0	1	4	0	0	0	0	1	0	FALSE	0.5896170
ATCGCCATCTTTGTCCTATGNGG	B6	9	40849981	40850004	+	0	0	2	6	1	0	2	6	0	4	0	0	0	0	FALSE	0.5161020
ATCGCCATGTGGCTTGACCTNGG	129S1	7	37857204	37857227	+	0	0	1	4	1	0	0	4	0	2	0	0	0	0	FALSE	0.4269050
ATCGCCATTACTCTGCCCTTNGG	B6	15	32192731	32192754	+	0	0	1	7	1	0	0	7	0	2	0	0	0	0	FALSE	0.5916690
ATCGCCATTTATTCTTGGAANGG	B6	1	131536563	131536586	+	0	0	0	6	1	0	0	6	0	1	0	0	0	0	FALSE	0.5255260
ATCGCCATTTGATTTACTGANGG	B6	4	112839556	112839579	+	0	0	4	16	1	0	5	10	0	3	0	0	0	0	TRUE	0.5418080
ATCGCCCAACAATAAGTGAGNGG	B6	11	44062468	44062491	+	0	0	0	1	1	0	0	2	0	0	0	0	1	0	FALSE	0.6860960
ATCGCCCAACAATTAAGTGANGG	129S1	11	44062468	44062491	+	0	0	0	3	1	0	0	3	0	0	0	0	1	0	FALSE	0.6033730
ATCGCCCAAGGTCTACAAGTNGG	129S1	18	52835082	52835105	+	0	0	1	4	1	0	0	4	0	2	0	0	0	0	FALSE	0.5505460
ATCGCCCACAGGGAGAAAAANGG	B6	8	94954787	94954810	+	0	0	2	13	1	0	1	14	0	2	0	0	0	0	FALSE	0.5593210
ATCGCCCAGCCCATTAAAAANGG	B6	12	115115291	115115314	+	0	0	10	263	1	0	11	262	0	5	0	0	0	0	FALSE	0.2494830
ATCGCCCAGCTCTCCGGGACNGG	129S1	19	40761661	40761684	+	0	0	0	4	1	0	0	4	0	1	0	0	0	0	FALSE	0.3613400
ATCGCCCAGGAAGTAATCACNGG	B6	5	143974326	143974349	+	0	0	0	4	1	0	0	4	0	1	0	0	0	0	FALSE	0.5718050
ATCGCCCAGGAATCTTTTGANGG	129S1	15	71310244	71310267	+	0	0	2	8	1	0	1	8	0	2	0	0	0	0	FALSE	0.5172070	Fam135b
ATCGCCCAGTGGGTGGCTCCNGG	129S1	15	37939369	37939392	+	0	0	0	8	1	0	0	7	0	1	0	0	0	0	FALSE	0.4311360
ATCGCCCATCCCAATGTGGGNGG	B6	15	95137591	95137614	+	0	0	2	99	1	0	1	99	0	1	0	0	0	1	FALSE	0.5432520
ATCGCCCATCTCTCCTTCAANGG	B6	9	86316608	86316631	+	0	0	2	6	1	0	1	6	0	2	0	0	0	0	FALSE	0.5130210
ATCGCCCATTTGTGTTTCAANGG	B6	9	47508126	47508149	+	0	0	0	6	1	0	0	6	0	0	0	0	0	1	FALSE	0.5462210
ATCGCCCCAACATGCACGATNGG	129S1	18	83011651	83011674	+	0	0	0	1	1	0	0	1	0	0	0	0	0	1	FALSE	0.4953880
ATCGCCCCACCCACACCACANGG	B6	15	42627180	42627203	+	0	0	1	27	1	0	0	28	0	2	0	0	0	0	FALSE	0.5248730
ATCGCCCCCACCCCTCGCACNGG	129S1	9	71760599	71760622	+	0	0	4	11	1	0	3	11	0	2	0	0	0	0	FALSE	0.5013460
ATCGCCCCCCCCATCCCCTTNGG	B6	10	24213886	24213909	+	0	0	5	22	1	0	2	20	0	0	0	0	1	0	FALSE	0.3465700
ATCGCCCCCCCCCATCCCCTNGG	129S1	10	24213886	24213909	+	0	0	1	30	1	0	2	33	0	0	0	0	1	0	FALSE	0.4239530
ATCGCCCCCCCCCCCAGGTCNGG	B6	3	154131493	154131516	+	0	0	4	50	1	0	6	57	0	0	0	0	0	1	FALSE	0.4128440
ATCGCCCCCTCAATTCTTCTNGG	129S1	19	46555198	46555221	+	0	0	1	3	1	0	0	4	0	2	0	0	0	0	FALSE	0.4505320
ATCGCCCCCTCCCCTCTCACNGG	B6	9	71760599	71760622	+	0	0	2	12	1	0	1	12	0	2	0	0	0	0	FALSE	0.5294250
ATCGCCCCCTCTGGTTCTTTNGG	129S1	18	10919176	10919199	+	0	0	0	4	1	0	0	3	0	0	0	0	1	0	FALSE	0.3380180
ATCGCCCCTTTATTATCCACNGG	B6	10	41090668	41090691	+	0	0	2	1	1	0	1	1	0	2	0	0	0	0	FALSE	0.5329860
ATCGCCCCTTTGCTATCCACNGG	129S1	10	41090668	41090691	+	0	0	1	1	1	0	0	1	0	2	0	0	0	0	FALSE	0.5238620
ATCGCCCGCTTCCACTCGGGNGG	B6	17	29887070	29887093	+	0	0	1	0	1	0	0	0	0	2	0	0	0	0	FALSE	0.5861950
ATCGCCCGCTTTCCCACTTCNGG	B6	5	151108737	151108760	+	0	0	0	0	1	0	0	0	0	0	0	0	0	1	FALSE	0.3537470
ATCGCCCGTAAATGTGAATGNGG	129S1	6	134787119	134787142	+	0	0	0	0	1	0	0	0	1	1	0	0	0	0	FALSE	0.6348170
ATCGCCCTAAGATCCCTCACNGG	B6	9	48714350	48714373	+	0	0	1	4	1	0	0	5	0	2	0	0	0	0	FALSE	0.6103020
ATCGCCCTCGCGGGGGTTGGNGG	129S1	5	114028149	114028172	+	0	0	1	6	1	0	0	7	0	2	0	0	0	0	FALSE	0.2736330
ATCGCCCTCGCGTTATGGCGNGG	129S1	19	43427469	43427492	+	0	0	0	0	1	0	0	0	0	4	0	0	0	0	FALSE	0.5950610
ATCGCCCTCGGCCGCACTGANGG	B6	8	89070640	89070663	+	0	0	2	3	1	0	1	2	0	2	0	0	0	0	FALSE	0.4589330
ATCGCCCTCTCGGGGGTGGGNGG	B6	5	114028149	114028172	+	0	0	2	16	1	0	1	21	0	2	0	0	0	0	FALSE	0.2874180
ATCGCCCTCTGGAAACTGAGNGG	129S1	2	5099930	5099953	+	0	0	0	5	1	0	0	3	0	0	0	0	0	1	FALSE	0.6950030
ATCGCCCTTGGCTCCCTGGANGG	129S1	4	108383342	108383365	+	0	0	0	9	1	0	0	9	0	0	0	0	0	1	FALSE	0.4667950
ATCGCCGAGGACCTCCCTTGNGG	B6	10	22149566	22149589	+	0	0	1	1	1	0	1	1	0	3	0	0	0	1	FALSE	0.6159820
ATCGCCGAGTTGAAGTCACCNGG	B6	14	48576279	48576302	+	0	0	1	106	1	0	1	107	0	2	0	0	0	0	FALSE	0.6357490
ATCGCCGCCATGGCGTCTCTNGG	B6	16	91088560	91088583	+	0	0	0	3	1	0	0	2	0	0	0	0	0	1	FALSE	0.4682550
ATCGCCGGATGTGGGTGGGTNGG	B6	13	68582204	68582227	+	0	0	0	7	1	0	0	9	1	1	0	0	0	0	FALSE	0.4762560
ATCGCCGGCAAGGTACTGGTNGG	129S1	12	25510436	25510459	+	0	0	2	2	1	0	1	2	0	2	0	0	0	0	FALSE	0.5825500
ATCGCCGGCTGGATTACTTTNGG	129S1	9	86018906	86018929	+	0	0	1	1	1	0	0	1	0	2	0	0	0	0	FALSE	0.3510960
ATCGCCGTCTTATTGGAGACNGG	B6	1	168968385	168968408	+	0	0	1	3	1	0	0	2	0	2	0	0	0	0	FALSE	0.5281670
ATCGCCTAAGAGATGACCTANGG	129S1	9	7754305	7754328	+	0	0	2	5	1	0	1	4	0	2	0	0	0	0	FALSE	0.4848500
ATCGCCTACCACCTACCAGCNGG	129S1	1	7586671	7586694	+	0	0	1	4	1	0	0	4	0	2	0	0	0	0	FALSE	0.5571250
ATCGCCTCACTTCGGCCCTGNGG	129S1	15	40549969	40549992	+	0	0	1	18	1	0	0	16	0	2	0	0	0	0	FALSE	0.6050540
ATCGCCTCAGCAAGCTGTAANGG	129S1	18	14796956	14796979	+	0	0	1	2	1	0	1	2	0	1	0	0	0	0	FALSE	0.5267520
ATCGCCTCATTACACAGTGGNGG	B6	15	73843094	73843117	+	0	0	0	1	1	0	0	0	0	3	0	0	0	0	FALSE	0.6170290
ATCGCCTCTCCTCCTTAGGANGG	129S1	9	106451862	106451885	+	0	0	2	9	1	0	1	9	0	2	0	0	0	0	FALSE	0.6101770
ATCGCCTCTGGAGTTAAGCGNGG	129S1	10	92733888	92733911	+	0	0	1	2	1	0	0	3	0	2	0	0	0	0	FALSE	0.6486480	Cfap54
ATCGCCTCTGTTCTGTAATCNGG	B6	17	66662720	66662743	+	0	0	1	1	1	0	0	2	0	1	0	0	0	1	FALSE	0.2467190
ATCGCCTGGAGTTAAATAAANGG	B6	13	107714868	107714891	+	0	0	0	6	1	0	0	4	0	3	0	0	0	0	FALSE	0.5063670
ATCGCCTGGCCTCAGCACTGNGG	129S1	2	55432270	55432293	+	0	0	0	13	1	0	0	13	1	1	0	0	0	0	FALSE	0.5517040
ATCGCCTGGGGTCACAGATANGG	129S1	8	92538777	92538800	+	0	0	1	12	1	0	0	12	0	2	0	0	0	0	FALSE	0.4275980
ATCGCCTGGTCAGCCTTCAGNGG	B6	19	50496192	50496215	+	0	0	66	1615	1	0	68	1625	0	2	0	0	0	0	FALSE	0.6063200
ATCGCCTTAATTCTTTCTGGNGG	B6	8	48119817	48119840	+	0	0	0	1	1	0	0	1	0	1	0	0	0	0	FALSE	0.5094370
ATCGCCTTATCTAGCTGTTTNGG	B6	16	40706720	40706743	+	0	0	0	2	1	0	0	1	0	1	0	0	0	0	FALSE	0.2370220
ATCGCCTTGCTTATTGTTTTNGG	129S1	19	46387332	46387355	+	0	0	0	6	1	0	0	6	0	0	0	0	1	0	FALSE	0.2121160
ATCGCCTTGTACCTGTATCANGG	129S1	15	91483923	91483946	+	0	0	0	1	1	0	0	1	0	1	0	0	0	1	FALSE	0.5468060
ATCGCCTTTCCCAAGGCAGCNGG	129S1	1	192327116	192327139	+	0	0	2	7	1	0	1	8	0	2	0	0	0	0	FALSE	0.3891630
ATCGCCTTTCTAAACTATGTNGG	B6	11	18486007	18486030	+	0	0	2	6	1	0	1	8	0	2	0	0	0	0	FALSE	0.5108780
ATCGCCTTTGGGCTGTCCTANGG	129S1	13	96088455	96088478	+	0	0	0	6	1	0	0	6	0	3	0	0	0	0	FALSE	0.4361850
ATCGCCTTTGGTAGGTAAGTNGG	B6	14	48879102	48879125	+	0	0	1	7	1	0	0	7	0	0	0	0	0	1	FALSE	0.4772870
ATCGCCTTTGGTAGGTAATGNGG	129S1	14	48879102	48879125	+	0	0	1	6	1	0	0	5	0	0	0	0	0	1	FALSE	0.6261660
ATCGCCTTTTAAGTCACCTANGG	B6	8	33264623	33264646	+	0	0	0	3	1	0	0	3	0	1	0	0	0	1	FALSE	0.5019630
ATCGCCTTTTTTCCTCCTGANGG	B6	9	75295522	75295545	+	0	0	1	6	1	0	0	6	0	2	0	0	0	0	FALSE	0.4565770	Mapk6
ATCGCCTTTTTTTTTTTAAGNGG	129S1	8	16415402	16415425	+	0	0	5	71	1	0	7	77	0	1	0	0	0	1	FALSE	0.4206540
ATCGCGACACTGCCACATGANGG	B6	8	33844796	33844819	+	0	0	0	3	1	0	0	3	0	1	0	0	1	0	FALSE	0.5936050
ATCGCGACCAATAAGTGTTGNGG	129S1	1	101820911	101820934	+	0	0	0	2	1	0	0	2	0	1	0	0	0	0	FALSE	0.6404820
ATCGCGACCCCCAGAGGTTCNGG	129S1	4	131531448	131531471	+	0	0	1	2	1	0	0	2	0	2	0	0	0	0	FALSE	0.3733850
ATCGCGACCTGGGGCCTGGANGG	129S1	19	55180932	55180955	+	0	0	1	2	1	0	0	1	0	2	0	0	0	0	FALSE	0.5148780
ATCGCGAGAAAGGGAAAAAGNGG	B6	4	43325442	43325465	+	0	0	1	8	1	0	0	8	0	2	0	0	0	0	FALSE	0.5731150	Atp8b5
ATCGCGAGCTGGAGAGGGTTNGG	B6	4	148083265	148083288	+	0	0	1	5	1	0	1	4	0	4	0	0	0	0	FALSE	0.3226130
ATCGCGATAATTCTATGACGNGG	B6	6	147128997	147129020	+	0	0	1	2	1	0	0	2	0	2	0	0	0	0	FALSE	0.6663310
ATCGCGCAGAAGAGAAACTGNGG	B6	12	26365348	26365371	+	0	0	1	16	1	0	0	15	0	2	0	0	0	0	FALSE	0.6567840
ATCGCGCATGGTCCGAACTTNGG	129S1	9	89644929	89644952	+	0	0	0	2	1	0	0	1	0	3	0	0	0	0	FALSE	0.4745180
ATCGCGCCACTATCTGCCATNGG	129S1	11	85861907	85861930	+	0	0	0	0	1	0	0	0	0	0	0	0	1	0	FALSE	0.6674240
ATCGCGCCTCCTTGGCTCCCNGG	B6	4	108383342	108383365	+	0	0	1	7	1	0	1	8	0	0	0	0	0	1	FALSE	0.3913510
ATCGCGCGAACTCGAGACTGNGG	129S1	17	37853649	37853672	+	0	0	1	4	1	0	1	4	0	0	0	0	0	1	FALSE	0.6838700
ATCGCGCTGCTGGGACTAGANGG	B6	6	137735540	137735563	+	0	0	1	3	1	0	0	2	0	2	0	0	0	0	FALSE	0.5695480
ATCGCGGACATCACAGATCGNGG	129S1	14	20598094	20598117	+	0	0	0	0	1	0	0	0	0	1	0	0	0	0	TRUE	0.6900650
ATCGCGGAGAGCTGACCTCGNGG	B6	17	5963377	5963400	+	0	0	1	0	1	0	0	0	0	2	0	0	0	0	FALSE	0.6822110
ATCGCGGAGCGCGCTACTTCNGG	129S1	16	38651363	38651386	+	0	0	0	1	1	0	0	0	0	0	0	0	0	1	FALSE	0.3102190
ATCGCGGCACCAGGCAAACCNGG	B6	7	36953593	36953616	+	0	0	0	2	1	0	0	3	1	3	0	0	0	0	FALSE	0.4201070
ATCGCGGCCCAGGGTGATTTNGG	129S1	3	127151661	127151684	+	0	0	1	0	1	0	0	0	0	2	0	0	0	0	FALSE	0.2006370
ATCGCGGCTCCCCGGCGCGGNGG	129S1	18	89769516	89769539	+	0	0	0	2	1	0	0	2	1	1	0	0	0	0	FALSE	0.5005550
ATCGCGGGAAAGAAGCACCCNGG	B6	3	102423163	102423186	+	0	0	1	2	1	0	0	2	0	3	0	0	0	0	FALSE	0.6515180
ATCGCGGGATATCCCATGGGNGG	B6	19	42389243	42389266	+	0	0	1	0	1	0	0	0	0	2	0	0	0	0	FALSE	0.6249080
ATCGCGGGGATGGGGGTGGGNGG	B6	18	11243632	11243655	+	0	0	30	239	1	0	30	236	1	2	0	0	0	0	FALSE	0.4029710
ATCGCGGGGCCTGAGGTGGGNGG	129S1	11	5061808	5061831	+	0	0	0	5	1	0	0	5	0	1	0	0	0	0	TRUE	0.4591500
ATCGCGGTACTTTACTCTGANGG	B6	14	99481046	99481069	+	0	0	0	2	1	0	0	3	0	2	0	0	1	0	FALSE	0.5887790
ATCGCGGTACTTTTACTCCANGG	129S1	14	99481046	99481069	+	0	0	0	1	1	0	0	2	0	2	0	0	1	0	FALSE	0.5443660
ATCGCGGTATCTCCTGCCTANGG	B6	15	97543298	97543321	+	0	0	1	1	1	0	0	1	0	2	0	0	0	0	FALSE	0.5627530
ATCGCGGTGTATTCAGTGGTNGG	129S1	17	29925069	29925092	+	0	0	1	1	1	0	0	0	0	0	0	0	0	1	FALSE	0.5799190
ATCGCGTATCAGCTCCCAACNGG	B6	12	28810047	28810070	+	0	0	1	1	1	0	0	1	0	2	0	0	0	0	FALSE	0.4367710
ATCGCGTATGTGTGTATGTGNGG	B6	17	31432190	31432213	+	0	0	9	90	1	0	9	89	0	3	0	0	0	0	TRUE	0.6558590
ATCGCGTCCTAAGGGTGGCTNGG	129S1	8	4779347	4779370	+	0	0	1	0	1	0	0	0	0	2	0	0	0	0	FALSE	0.6201640
ATCGCGTCCTTAGGGTGGCCNGG	B6	8	4779347	4779370	+	0	0	2	0	1	0	1	0	0	2	0	0	0	0	FALSE	0.4744340
ATCGCGTCTGAACATAAGGGNGG	B6	11	121848041	121848064	+	0	0	0	1	1	0	0	0	0	3	0	0	0	0	FALSE	0.7118620
ATCGCGTGACGCCGTGCGCGNGG	129S1	11	88955417	88955440	+	0	0	1	0	1	0	0	0	0	2	0	0	0	0	FALSE	0.5483810
ATCGCGTGACGGCTTGCGCGNGG	B6	11	88955417	88955440	+	0	0	1	0	1	0	0	0	0	2	0	0	0	0	FALSE	0.5671110
ATCGCGTGAGGGAAGTACAGNGG	129S1	17	68069648	68069671	+	0	0	2	4	1	0	1	4	0	2	0	0	0	0	FALSE	0.6812360
ATCGCGTGATTGTGGTTCTANGG	B6	10	92137329	92137352	+	0	0	1	3	1	0	0	3	0	2	0	0	0	0	FALSE	0.3959920
ATCGCGTTAGCAGAGTCCATNGG	129S1	2	5128244	5128267	+	0	0	0	2	1	0	0	2	0	0	0	0	1	0	FALSE	0.6430170
ATCGCTAAAAGGGAAGAACTNGG	129S1	12	114409726	114409749	+	0	0	1	4	1	0	0	3	0	2	0	0	0	0	TRUE	0.6592370
ATCGCTAACTTTATGAAAGGNGG	129S1	2	178614354	178614377	+	0	0	2	2	1	0	1	2	0	2	0	0	0	0	FALSE	0.5684850
ATCGCTAATAGATTTTTTTTNGG	129S1	14	48355994	48356017	+	0	0	0	17	1	0	0	17	0	0	0	0	1	0	FALSE	0.3505190
ATCGCTACAACAGAGTTCACNGG	129S1	6	136566175	136566198	+	0	0	1	4	1	0	1	3	0	3	0	0	0	0	FALSE	0.5394020
ATCGCTACCTGAAGTGCTTCNGG	129S1	11	61107009	61107032	+	0	0	3	5	1	0	2	6	0	2	0	0	0	0	FALSE	0.3544670
ATCGCTACGAATGCATGGGCNGG	B6	12	64543587	64543610	+	0	0	0	2	1	0	0	3	0	0	0	0	0	1	FALSE	0.4488560
ATCGCTACTCAGTTTAGTGCNGG	129S1	2	68717357	68717380	+	0	0	1	2	1	0	0	2	0	2	0	0	0	0	FALSE	0.4900110
ATCGCTACTTTCACCGAGCTNGG	129S1	3	77305381	77305404	+	0	0	0	1	1	0	0	0	0	3	0	0	0	0	FALSE	0.5240940
ATCGCTACTTTGAAAAGTTTNGG	B6	1	136074862	136074885	+	0	0	1	8	1	0	0	8	0	3	0	0	0	0	FALSE	0.2491700
ATCGCTAGAATATTTCAACANGG	B6	14	47018006	47018029	+	0	0	1	3	1	0	0	4	0	2	0	0	0	0	FALSE	0.7069590
ATCGCTAGAATATTTTGACANGG	129S1	14	47018006	47018029	+	0	0	1	4	1	0	0	4	0	2	0	0	0	0	FALSE	0.6505050
ATCGCTAGCACGCTGTACTTNGG	B6	17	78289488	78289511	+	0	0	1	0	1	0	0	0	0	2	0	0	0	0	FALSE	0.3880720
ATCGCTAGGCAATCTTGTGGNGG	129S1	8	29755852	29755875	+	0	0	1	1	1	0	0	1	0	2	0	0	0	0	FALSE	0.5815810
ATCGCTAGGGAGGGAAACTTNGG	129S1	15	87495242	87495265	+	0	0	1	6	1	0	0	5	0	2	0	0	0	0	FALSE	0.4467210
ATCGCTAGGGCATGGTAGGCNGG	129S1	10	42908616	42908639	+	0	0	1	1	1	0	0	1	0	2	0	0	0	0	FALSE	0.3892540
ATCGCTAGTACTCCAACTGCNGG	129S1	11	121342898	121342921	+	0	0	1	2	1	0	0	0	0	2	0	0	0	0	FALSE	0.5441500	Tbcd
ATCGCTATAAAATATTTCAANGG	129S1	8	74053761	74053784	+	0	0	1	15	1	0	1	15	0	1	0	0	1	0	FALSE	0.5428920
ATCGCTATAATAAAATGCCANGG	129S1	17	42627314	42627337	+	0	0	5	45	1	0	5	42	1	1	0	0	0	0	FALSE	0.5809620
ATCGCTATAGATAATAGAGGNGG	B6	6	103329168	103329191	+	0	0	0	9	1	0	0	9	0	3	0	0	0	0	FALSE	0.6871680
ATCGCTATGACTCAGACAGANGG	129S1	17	79314277	79314300	+	0	0	0	6	1	0	0	6	0	0	0	0	0	1	FALSE	0.6230560
ATCGCTATGTCCTACCCTCCNGG	B6	1	31059652	31059675	+	0	0	0	4	1	0	0	3	0	3	0	0	0	0	FALSE	0.4382180
ATCGCTATTACAATACACGGNGG	129S1	14	100629671	100629694	+	0	0	0	3	1	0	0	3	0	1	0	0	0	0	FALSE	0.7764360
ATCGCTATTTTTATGACATCNGG	B6	3	42071637	42071660	+	0	0	0	1	1	0	0	1	0	2	0	0	0	0	FALSE	0.3052120
ATCGCTCAAATAATTCTGTGNGG	B6	17	3567603	3567626	+	0	0	0	5	1	0	0	5	1	2	0	0	0	0	FALSE	0.6250820
ATCGCTCACAATTTTTGCTTNGG	B6	2	57259805	57259828	+	0	0	0	6	1	0	0	6	0	2	0	0	1	0	FALSE	0.4340270	Gpd2
ATCGCTCACTGGCATTTTTTNGG	B6	13	64091471	64091494	+	0	0	1	5	1	0	1	4	0	0	0	0	0	1	FALSE	0.1187040
ATCGCTCAGAGGCATTAGCANGG	129S1	9	52654004	52654027	+	0	0	0	3	1	0	0	3	0	0	0	0	1	0	FALSE	0.6454590
ATCGCTCAGGTACCTAACTTNGG	129S1	14	36940053	36940076	+	0	0	0	2	1	0	0	2	0	1	0	0	0	0	FALSE	0.4714840
ATCGCTCAGTGGTGATAAGCNGG	129S1	17	87404530	87404553	+	0	0	2	15	1	0	2	14	0	3	0	0	0	0	FALSE	0.4270540
ATCGCTCATCACCTGAACCCNGG	B6	11	57934069	57934092	+	0	0	1	4	1	0	0	3	0	2	0	0	0	0	FALSE	0.5785250
ATCGCTCATCACCTGGCCCCNGG	129S1	11	57934069	57934092	+	0	0	1	0	1	0	0	0	0	2	0	0	0	0	FALSE	0.4864570
ATCGCTCATGGAGGTTGTTTNGG	B6	5	89886893	89886916	+	0	0	1	3	1	0	0	3	0	2	0	0	0	0	FALSE	0.2701990
ATCGCTCCACAGACGGCCCCNGG	B6	2	94239873	94239896	+	0	0	0	2	1	0	0	1	0	0	0	0	1	0	FALSE	0.4930230
ATCGCTCCAGGCCCATCACCNGG	129S1	13	92925761	92925784	+	0	0	1	8	1	0	1	9	0	2	0	0	0	0	FALSE	0.4983770
ATCGCTCCCTTCTGAAGAGANGG	129S1	2	166370722	166370745	+	0	0	0	13	1	0	0	11	0	3	0	0	0	0	FALSE	0.5559050
ATCGCTCCTACAGCCTGGGGNGG	B6	1	172205372	172205395	+	0	0	0	3	1	0	0	3	0	0	0	0	0	1	FALSE	0.5347370	Pigm
ATCGCTCCTATGTTTACAATNGG	B6	3	149358559	149358582	+	0	0	0	1	1	0	0	1	0	1	0	0	0	0	FALSE	0.4215100
ATCGCTCGCAACAGACATGGNGG	129S1	8	40627271	40627294	+	0	0	0	3	1	0	0	2	0	2	0	0	0	0	FALSE	0.6825570
ATCGCTCTAAAAGCAGAGGCNGG	129S1	4	136197692	136197715	+	0	0	5	89	1	0	4	90	0	2	0	0	0	0	FALSE	0.5730740
ATCGCTCTAGGAGGTTGTTTNGG	129S1	5	89886893	89886916	+	0	0	1	3	1	0	0	2	0	2	0	0	0	0	FALSE	0.2802750
ATCGCTCTATGGGATGGCATNGG	B6	9	106387888	106387911	+	0	0	0	5	1	0	0	5	0	0	0	0	1	0	FALSE	0.4499240
ATCGCTCTCACATCTCCATGNGG	129S1	14	33228430	33228453	+	0	0	0	8	1	0	0	8	0	1	0	0	0	0	FALSE	0.6677710
ATCGCTCTCATCCCCAAGGCNGG	129S1	7	34806398	34806421	+	0	0	0	8	1	0	0	8	1	1	0	0	0	0	FALSE	0.4344650
ATCGCTCTCTCTCCCCTGGANGG	B6	12	88422441	88422464	+	0	0	0	22	1	0	0	16	0	0	0	0	0	1	FALSE	0.5369120
ATCGCTCTCTGCCTTGTGTGNGG	B6	7	116706883	116706906	+	0	0	3	23	1	0	3	21	0	2	0	0	0	0	FALSE	0.6076300
ATCGCTCTGATTTATTATATNGG	129S1	14	36127508	36127531	+	0	0	1	5	1	0	1	5	0	1	0	0	0	1	FALSE	0.2450340
ATCGCTCTGCATCATGGGTANGG	B6	4	113872790	113872813	+	0	0	3	12	1	0	6	7	0	5	0	0	0	0	FALSE	0.4515520
ATCGCTCTGCCTCCAATTCTNGG	B6	13	86148705	86148728	+	0	0	0	18	1	0	0	17	0	0	0	0	0	1	FALSE	0.2775160
ATCGCTCTGTGTTCTGTGCCNGG	129S1	17	88579052	88579075	+	0	0	3	18	1	0	1	18	0	2	0	0	0	0	FALSE	0.3577760
ATCGCTCTTAAACAAAAAAANGG	129S1	16	38712531	38712554	+	0	0	1	25	1	0	1	24	0	0	0	0	0	1	FALSE	0.1868470
ATCGCTCTTGTCTTCCATTTNGG	B6	14	75666965	75666988	+	0	0	1	11	1	0	0	11	0	2	0	0	0	0	FALSE	0.3271850
ATCGCTCTTGTTTATCCACCNGG	129S1	17	74124010	74124033	+	0	0	0	4	1	0	0	4	1	1	0	0	0	0	FALSE	0.5551140
ATCGCTCTTTTTTTTTTGACNGG	129S1	17	72355880	72355903	+	0	0	1	24	1	0	2	32	0	0	0	0	0	1	FALSE	0.3140330
ATCGCTGAAACTTTTCCAGTNGG	129S1	9	116956133	116956156	+	0	0	1	3	1	0	0	3	0	2	0	0	0	0	FALSE	0.5776550
ATCGCTGAAGTTCGGGGGTGNGG	B6	17	76335835	76335858	+	0	0	2	7	1	0	2	5	0	3	0	0	0	0	FALSE	0.4043970
ATCGCTGACACATCAGCTGCNGG	B6	9	61851680	61851703	+	0	0	1	11	1	0	1	11	0	0	0	0	1	0	FALSE	0.5072420	Kif23
ATCGCTGACAGAGTGGGACANGG	129S1	11	62724737	62724760	+	0	0	1	7	1	0	0	8	0	3	0	0	0	0	FALSE	0.6092990	Trim16
ATCGCTGACAGAGTGGGATGNGG	B6	11	62724737	62724760	+	0	0	1	11	1	0	0	9	0	3	0	0	0	0	FALSE	0.5796410	Trim16
ATCGCTGACATCTTTCTCCTNGG	129S1	16	90562835	90562858	+	0	0	0	8	1	0	0	9	0	4	0	1	0	1	FALSE	0.4438930
ATCGCTGACTCCTCTGTTACNGG	129S1	19	60071629	60071652	+	0	0	0	2	1	0	0	2	0	1	0	0	0	0	FALSE	0.2856180
ATCGCTGACTCCTGGAGCATNGG	B6	1	172230827	172230850	+	0	0	0	8	1	0	0	9	1	1	0	0	0	0	FALSE	0.4564570
ATCGCTGAGATCCATACATGNGG	129S1	16	58298783	58298806	+	0	0	0	3	1	0	0	3	1	1	0	0	0	0	FALSE	0.6788270
ATCGCTGAGATGAATCATTCNGG	B6	12	115480073	115480096	+	0	0	1	113	1	0	2	115	0	2	0	0	0	0	FALSE	0.4915630
ATCGCTGAGCCAAAGTGCTTNGG	B6	6	33688738	33688761	+	0	0	1	7	1	0	0	7	0	2	0	0	0	0	FALSE	0.4716200
ATCGCTGAGCCCTCAATCCGNGG	129S1	8	37155083	37155106	+	0	0	1	7	1	0	1	6	0	4	0	0	0	0	FALSE	0.5704510
ATCGCTGAGCTTCCCCTTTANGG	129S1	5	6010925	6010948	+	0	0	0	14	1	0	0	14	1	1	0	0	0	0	FALSE	0.2537300
ATCGCTGAGGTGAAGTCACCNGG	129S1	14	48576279	48576302	+	0	0	3	48	1	0	2	46	0	2	0	0	0	0	FALSE	0.5171040
ATCGCTGATGAGAGGGAAAGNGG	B6	6	135270707	135270730	+	0	0	4	13	1	0	4	13	0	3	0	0	0	0	FALSE	0.5196140
ATCGCTGATGCTTTCCCCTANGG	129S1	10	93801262	93801285	+	0	0	1	7	1	0	1	6	0	0	0	0	1	0	FALSE	0.4647370	Vezt
ATCGCTGATGGCTTAGTTGANGG	B6	7	19864201	19864224	+	0	0	1	8	1	0	0	8	0	2	0	0	0	0	FALSE	0.4265710
ATCGCTGATTAGTGACTGGANGG	129S1	16	6976559	6976582	+	0	0	0	3	1	0	0	3	1	1	0	0	0	0	FALSE	0.6200210
ATCGCTGCCCGCTGAGTTTGNGG	129S1	13	102738778	102738801	+	0	0	0	3	1	0	0	2	1	1	0	0	0	0	FALSE	0.4215370
ATCGCTGCCCTTTAGGGGGGNGG	129S1	15	53529647	53529670	+	0	0	0	3	1	0	0	3	0	0	0	0	1	0	FALSE	0.4699580
ATCGCTGCCGCTTCAGTCCTNGG	129S1	10	92270994	92271017	+	0	0	0	5	1	0	1	4	0	1	0	0	0	0	FALSE	0.4394270
ATCGCTGCCTAGGACTGGGGNGG	B6	2	123487741	123487764	+	0	0	2	4	1	0	1	4	0	2	0	0	0	0	FALSE	0.6112000
ATCGCTGCCTGGGACTGGAGNGG	129S1	2	123487741	123487764	+	0	0	2	15	1	0	0	16	0	2	0	0	0	0	FALSE	0.5753200
ATCGCTGCGACCGCAAAGACNGG	129S1	8	83747738	83747761	+	0	0	0	0	1	0	0	0	0	2	0	0	0	0	FALSE	0.4509960
ATCGCTGCGGAAGGCCGCGCNGG	B6	7	45599386	45599409	+	0	0	0	1	1	0	0	0	0	3	0	0	0	0	FALSE	0.4715850
ATCGCTGGAGAAAAAAAAAGNGG	B6	7	116340500	116340523	+	0	0	1	39	1	0	2	39	0	0	0	0	1	0	FALSE	0.5621990
ATCGCTGGATTCGAGGCTATNGG	B6	18	39962619	39962642	+	0	0	0	1	1	0	0	1	0	0	0	0	1	0	FALSE	0.5472330
ATCGCTGGCAAGGCACTGGTNGG	B6	12	25510436	25510459	+	0	0	3	26	1	0	2	24	0	2	0	0	0	0	FALSE	0.5340870
ATCGCTGGCATCTTTTTTTTNGG	B6	16	90562835	90562858	+	0	0	0	11	1	0	0	9	0	4	0	1	0	1	FALSE	0.1410610
ATCGCTGGCATTAATAGAGANGG	129S1	3	150689603	150689626	+	0	0	0	9	1	0	0	9	0	2	0	0	0	0	FALSE	0.5546940
ATCGCTGGCCATGTGTACAGNGG	B6	15	84306969	84306992	+	0	0	1	12	1	0	0	13	0	2	0	0	0	0	FALSE	0.7008270
ATCGCTGGCCATGTGTATGGNGG	129S1	15	84306969	84306992	+	0	0	1	66	1	0	0	64	0	2	0	0	0	0	FALSE	0.6621300
ATCGCTGGCTCTGCTGCCATNGG	129S1	5	31562983	31563006	+	0	0	2	9	1	0	0	8	0	2	0	0	0	0	FALSE	0.5088920
ATCGCTGGCTGGGAACATGCNGG	129S1	5	127457999	127458022	+	0	0	0	9	1	0	0	9	0	3	0	0	0	0	FALSE	0.6003660
ATCGCTGGGAAATCCCCAGANGG	B6	8	47455726	47455749	+	0	0	0	5	1	0	0	4	0	2	0	0	0	0	FALSE	0.6574200
ATCGCTGGGAATGGGCTTGTNGG	129S1	11	93476760	93476783	+	0	0	0	21	1	0	0	20	0	0	0	0	0	1	FALSE	0.4028560
ATCGCTGGGCTACAGCCCTTNGG	129S1	13	119632404	119632427	+	0	0	0	5	1	0	0	5	0	1	0	0	0	0	FALSE	0.4744890
ATCGCTGGGCTGTTGGTAAANGG	B6	10	122796955	122796978	+	0	0	1	10	1	0	0	10	0	2	0	0	0	0	FALSE	0.4788690
ATCGCTGGTTACAGTGACCTNGG	129S1	12	32009388	32009411	+	0	0	1	5	1	0	0	5	0	2	0	0	0	0	FALSE	0.6175780	Prkar2b
ATCGCTGTAACATGGTGACANGG	129S1	11	73235181	73235204	+	0	0	1	11	1	0	0	10	0	2	0	0	0	0	FALSE	0.6741280
ATCGCTGTAGGGAGTTGGAGNGG	129S1	16	59791608	59791631	+	0	0	1	7	1	0	1	7	0	3	0	0	0	0	FALSE	0.6694870
ATCGCTGTCATTCATCCTGANGG	B6	15	61331987	61332010	+	0	0	2	5	1	0	1	5	0	2	0	0	0	0	FALSE	0.5798780
ATCGCTGTCCACAGTAGGCANGG	129S1	12	34600590	34600613	+	0	0	1	10	1	0	0	10	0	2	0	0	0	0	FALSE	0.5992070
ATCGCTGTCCCGCGGCCACCNGG	129S1	10	108332618	108332641	+	0	0	0	3	1	0	0	3	0	2	0	0	0	0	FALSE	0.3753950
ATCGCTGTGACTCCAACTCCNGG	129S1	8	84238415	84238438	+	0	0	3	57	1	0	3	59	0	1	0	0	0	0	FALSE	0.4717900
ATCGCTGTGAGGCGATGTCGNGG	B6	2	162336324	162336347	+	0	0	1	1	1	0	0	1	0	2	0	0	0	0	FALSE	0.5728850
ATCGCTGTGAGGTGATGTGGNGG	129S1	2	162336324	162336347	+	0	0	1	11	1	0	0	10	0	2	0	0	0	0	FALSE	0.6527170
ATCGCTGTGCCTGGCTTCTTNGG	129S1	1	106385337	106385360	+	0	0	1	18	1	0	0	18	0	2	0	0	0	0	FALSE	0.3313530
ATCGCTGTGTCTGATAGTTTNGG	B6	16	77130907	77130930	+	0	0	0	4	1	0	0	5	1	3	0	0	0	0	FALSE	0.3739130
ATCGCTGTGTCTGTGTGGGTNGG	B6	3	138165555	138165578	+	0	0	2	56	1	0	1	58	0	1	0	0	0	0	FALSE	0.5907020	Metap1
ATCGCTGTGTTTTTTAGTTTNGG	B6	13	119462344	119462367	+	0	0	2	16	1	0	2	15	0	0	0	0	0	1	FALSE	0.3337670
ATCGCTGTTTCAGAGATGATNGG	B6	2	134699624	134699647	+	0	0	0	13	1	0	0	12	0	3	0	0	0	0	FALSE	0.4539520
ATCGCTTACTATGCCGCTTGNGG	B6	16	28986946	28986969	+	0	0	1	0	1	0	0	0	0	2	0	0	0	0	FALSE	0.5793550
ATCGCTTACTGTATATAATANGG	B6	11	88986260	88986283	+	0	0	1	9	1	0	0	8	0	2	0	0	0	0	FALSE	0.2171810
ATCGCTTATCCAAAGTGCTTNGG	129S1	6	33688738	33688761	+	0	0	7	27	1	0	6	24	0	2	0	0	0	0	FALSE	0.4874710
ATCGCTTCAGTGCTTTGGGGNGG	129S1	17	80904883	80904906	+	0	0	1	7	1	0	0	7	0	2	0	0	0	0	FALSE	0.6107440
ATCGCTTCAGTGTGCCATCCNGG	B6	15	100592937	100592960	+	0	0	0	5	1	0	0	5	0	1	0	0	0	1	FALSE	0.4499020
ATCGCTTCATGCAGTAACAANGG	B6	15	82904627	82904650	+	0	0	0	2	1	0	0	2	0	0	0	0	1	0	FALSE	0.5657020
ATCGCTTCCCTTACCCCGTGNGG	B6	1	169096515	169096538	+	0	0	0	1	1	0	0	1	1	1	0	0	0	0	FALSE	0.5815200
ATCGCTTCGTCCTTACTGGTNGG	B6	6	18415531	18415554	+	0	0	0	3	1	0	0	2	0	0	0	0	1	0	FALSE	0.5633630
ATCGCTTCTCCAGACCAACTNGG	129S1	6	32933742	32933765	+	0	0	0	7	1	0	0	6	1	1	0	0	0	0	FALSE	0.4637310
ATCGCTTCTCTGCTAAGAATNGG	B6	8	32864465	32864488	+	0	0	1	17	1	0	0	18	0	1	0	0	0	0	FALSE	0.4120750
ATCGCTTCTCTGTGGTCTTCNGG	B6	9	40465675	40465698	+	0	0	1	11	1	0	1	11	1	2	0	0	0	0	FALSE	0.2994830
ATCGCTTCTTCTGCCAATGTNGG	B6	12	52814585	52814608	+	0	0	1	4	1	0	0	4	0	2	0	0	0	0	FALSE	0.5151930
ATCGCTTGATAGAGAGGGTCNGG	129S1	11	93400335	93400358	+	0	0	1	2	1	0	0	3	0	2	0	0	0	0	FALSE	0.4308480
ATCGCTTGCGGTGCAAGCACNGG	129S1	16	94477544	94477567	+	0	0	1	9	1	0	1	8	0	2	0	0	0	0	FALSE	0.4415580
ATCGCTTGCTACATGCTACANGG	129S1	4	92933210	92933233	+	0	0	0	4	1	0	0	4	0	1	0	0	1	0	FALSE	0.5705830
ATCGCTTGGAGTTAAGCAAANGG	129S1	13	107714868	107714891	+	0	0	1	6	1	0	1	5	0	3	0	0	0	0	FALSE	0.5748380
ATCGCTTGTCCTTTTTTTAANGG	B6	16	89735445	89735468	+	0	0	0	16	1	0	0	15	0	0	0	0	1	0	FALSE	0.1112590
ATCGCTTTAAATTGGGGAGCNGG	129S1	8	35178319	35178342	+	0	0	4	9	1	0	3	9	0	2	0	0	0	0	FALSE	0.4049990
ATCGCTTTAAGATTTAGGATNGG	129S1	3	139869062	139869085	+	0	0	0	16	1	0	0	16	0	1	0	0	0	0	FALSE	0.5836230
ATCGCTTTCAAGATGGCCTCNGG	129S1	8	34510623	34510646	+	0	0	0	5	1	0	0	5	0	1	0	0	0	0	FALSE	0.4722350
ATCGCTTTCAGAAGACAAACNGG	B6	9	116452300	116452323	+	0	0	0	16	1	0	0	15	0	1	0	0	0	0	FALSE	0.5076080
ATCGCTTTCATTTGGTCTAANGG	B6	2	48468775	48468798	+	0	0	1	6	1	0	0	8	0	2	0	0	0	0	FALSE	0.3776480
ATCGCTTTCCTTCCTGTTAANGG	B6	9	118070493	118070516	+	0	0	0	10	1	0	0	9	0	5	0	0	0	0	FALSE	0.1615440
ATCGCTTTGGAGGGAAACTTNGG	B6	15	87495242	87495265	+	0	0	1	4	1	0	0	5	0	2	0	0	0	0	FALSE	0.4127700
ATCGCTTTTACCTGGTTTCANGG	B6	11	76971231	76971254	+	0	0	0	11	1	0	0	12	0	0	0	0	0	1	FALSE	0.4212090
ATCGCTTTTCAATTCCCCTTNGG	B6	13	39902017	39902040	+	0	0	0	2	1	0	0	2	0	0	0	0	0	1	FALSE	0.3992580
ATCGCTTTTCAGAGCACTTTNGG	129S1	8	71552933	71552956	+	0	0	0	6	1	0	0	8	0	2	0	0	0	0	FALSE	0.3383210
ATCGCTTTTGAATTCTGATGNGG	129S1	7	23334817	23334840	+	0	0	6	35	1	0	5	34	0	2	0	0	0	0	TRUE	0.6323260
ATCGCTTTTGCAAAATGAATNGG	129S1	16	72375659	72375682	+	0	0	1	3	1	0	1	5	1	1	0	0	0	0	FALSE	0.3944420
ATCGGAAAAAAAAAAAATCTNGG	129S1	5	127201083	127201106	+	0	0	12	291	1	0	16	293	0	1	0	0	1	0	FALSE	0.4539310
ATCGGAAAACATTGAAGATGNGG	B6	10	44881184	44881207	+	0	0	1	12	1	0	1	11	1	2	0	0	0	0	FALSE	0.5877970
ATCGGAAAACTGAGGCCTGANGG	129S1	18	12389043	12389066	+	0	0	1	18	1	0	0	18	0	0	0	0	0	1	FALSE	0.5610170
ATCGGAAAAGTTGCCATATGNGG	B6	1	91139350	91139373	+	0	0	1	6	1	0	1	6	0	3	0	0	0	0	FALSE	0.5851870
ATCGGAAACCAGTACATCGTNGG	B6	11	103630295	103630318	+	0	0	0	1	1	0	0	1	0	1	0	0	0	0	FALSE	0.6218870
ATCGGAAAGAAATTTATCCTNGG	129S1	16	93681225	93681248	+	0	0	1	6	1	0	0	6	0	2	0	0	0	0	FALSE	0.5211010	Chaf1b
ATCGGAAAGCACACATCCTTNGG	B6	10	25060013	25060036	+	0	0	1	5	1	0	0	5	0	2	0	0	0	0	FALSE	0.4334810
ATCGGAAAGCACAGAGCAGCNGG	B6	18	58035925	58035948	+	0	0	2	21	1	0	1	20	0	2	0	0	0	0	FALSE	0.5173650
ATCGGAAAGCATCAGAAGCCNGG	B6	10	19488413	19488436	+	0	0	0	12	1	0	0	12	1	1	0	0	0	0	FALSE	0.5153640
ATCGGAAAGCCAGGCTGTGCNGG	B6	14	117814830	117814853	+	0	0	1	16	1	0	1	15	0	3	0	0	0	0	FALSE	0.3906520
ATCGGAAAGGGAGCCGCTCCNGG	129S1	14	54258300	54258323	+	0	0	1	2	1	0	0	1	0	2	0	0	0	0	FALSE	0.4362500
ATCGGAACACCTAGAGAGCTNGG	129S1	17	35833334	35833357	+	0	0	3	3	1	0	2	2	0	2	0	0	0	0	FALSE	0.5069400
ATCGGAACCAGAAAAGGAACNGG	129S1	7	17161234	17161257	+	0	0	1	13	1	0	1	14	1	3	0	0	0	0	FALSE	0.4933940
ATCGGAACCGTGGAGCACCTNGG	129S1	14	99577949	99577972	+	0	0	1	5	1	0	0	5	0	2	0	0	0	0	FALSE	0.6439130
ATCGGAACCTGCAAATAAAANGG	B6	9	41134531	41134554	+	0	0	1	7	1	0	1	7	0	2	0	0	0	0	FALSE	0.5195550
ATCGGAACTGATGCCCTCTTNGG	B6	9	106545633	106545656	+	0	0	57	167	1	0	58	164	0	1	0	0	0	1	FALSE	0.3171720
ATCGGAACTTCTACATTCCTNGG	B6	12	79783052	79783075	+	0	0	0	4	1	0	0	4	0	1	0	0	0	1	FALSE	0.5155460
ATCGGAACTTTGTAGGAGACNGG	129S1	12	50542068	50542091	+	0	0	0	5	1	0	0	4	0	0	0	0	1	0	FALSE	0.5001340
ATCGGAACTTTTTTGTTTGTNGG	B6	16	40358437	40358460	+	0	0	2	14	1	0	2	13	0	2	0	0	0	0	FALSE	0.2917950
ATCGGAAGACTTTAAAGAACNGG	129S1	8	122534497	122534520	+	0	0	3	12	1	0	3	12	0	1	0	0	0	1	FALSE	0.4009840
ATCGGAAGAGAGGGTAAAGCNGG	129S1	9	115130024	115130047	+	0	0	2	13	1	0	1	11	0	2	0	0	0	0	FALSE	0.5278140
ATCGGAAGCAGCTCTAGATGNGG	129S1	18	77871868	77871891	+	0	0	0	3	1	0	0	2	0	3	0	0	0	0	FALSE	0.6666570
ATCGGAAGCCTAGTGTCAGCNGG	B6	13	46888650	46888673	+	0	0	0	6	1	0	0	6	0	1	0	0	0	0	FALSE	0.5570730
ATCGGAAGCTGGGGGGGGAANGG	129S1	15	91788223	91788246	+	0	0	0	19	1	0	1	17	0	0	0	0	1	0	FALSE	0.4582870
ATCGGAAGGCATAGGTAAGTNGG	B6	14	49019528	49019551	+	0	0	0	4	1	0	0	5	0	1	0	0	0	0	FALSE	0.5528350
ATCGGAAGGGAGATAGTTATNGG	129S1	15	30450217	30450240	+	0	0	0	6	1	0	0	5	0	3	0	0	0	0	FALSE	0.4348750
ATCGGAAGGGGGGGGATAATNGG	129S1	14	51198770	51198793	+	0	0	0	5	1	0	0	4	0	0	0	0	1	0	FALSE	0.3129970
ATCGGAAGTGAAACTCAGAANGG	129S1	17	56540316	56540339	+	0	0	0	17	1	0	0	16	0	0	0	0	0	0	FALSE	0.6591930
ATCGGAAGTGAGAGAATTCANGG	129S1	12	28890906	28890929	+	0	0	0	6	1	0	0	5	1	1	0	0	0	0	FALSE	0.5140980
ATCGGAATCAGGTTCCTCTGNGG	B6	2	42919177	42919200	+	0	0	3	15	1	0	1	16	0	2	0	0	0	0	FALSE	0.6704660
ATCGGAATGAAAGTGCTTTANGG	129S1	3	73330384	73330407	+	0	0	1	8	1	0	0	8	0	2	0	0	0	0	FALSE	0.2292490
ATCGGAATGAATGGGGGGGGNGG	129S1	12	28523913	28523936	+	0	0	1	65	1	0	1	57	0	1	0	0	1	0	FALSE	0.3281980
ATCGGAATGGGGGATGAGATNGG	B6	6	78174579	78174602	+	0	0	1	35	1	0	1	35	0	1	0	0	0	0	FALSE	0.3846140
ATCGGAATGGGGGATGATGGNGG	B6	7	4747448	4747471	+	0	0	1	11	1	0	0	12	0	2	0	0	0	0	FALSE	0.5186040
ATCGGAATGGTGGTGGCCTANGG	129S1	5	128654610	128654633	+	0	0	0	2	1	0	0	2	1	1	0	0	0	0	FALSE	0.4932720
ATCGGAATTAAAGAACCCCCNGG	B6	14	13530982	13531005	+	0	0	0	0	1	0	0	0	0	2	0	0	0	0	FALSE	0.6298640
ATCGGAATTGAAGCTGCAAANGG	129S1	4	76461195	76461218	+	0	0	1	7	1	0	0	7	0	2	0	0	0	0	FALSE	0.5842730
ATCGGAATTGAAGTTACAAANGG	B6	4	76461195	76461218	+	0	0	3	19	1	0	2	20	0	2	0	0	0	0	FALSE	0.5434380
ATCGGAATTGAGTTAGGTTGNGG	B6	6	144030662	144030685	+	0	0	2	0	1	0	1	1	0	2	0	0	0	0	FALSE	0.5198510
ATCGGAATTTTTTTTCTTTANGG	B6	1	171638418	171638441	+	0	0	4	43	1	0	4	39	0	0	0	0	0	1	FALSE	0.0509793
ATCGGACATGGACAAGGCTCNGG	129S1	2	102719042	102719065	+	0	0	0	8	1	0	0	7	0	3	0	0	0	0	FALSE	0.5059330
ATCGGACATTAAGTATTAGCNGG	B6	19	48006636	48006659	+	0	0	2	1	1	0	1	1	0	2	0	0	0	0	FALSE	0.4818650
ATCGGACCAATTCTTAAAAGNGG	129S1	10	107833570	107833593	+	0	0	1	2	1	0	0	1	0	2	0	0	0	0	FALSE	0.5096850
ATCGGACCCCCTCTATACTCNGG	B6	18	51118952	51118975	+	0	0	0	0	1	0	0	0	1	1	0	0	0	0	FALSE	0.6068610
ATCGGACCCTCCCTCCCTTCNGG	B6	11	18911716	18911739	+	0	0	0	8	1	0	0	8	0	0	0	0	0	1	FALSE	0.4099450
ATCGGACCCTGCAAGCCCCTNGG	B6	13	41111888	41111911	+	0	0	0	3	1	0	0	4	0	0	0	0	0	1	FALSE	0.4858000	Gcnt2
ATCGGACCTGACTGTGAGTTNGG	B6	16	48166510	48166533	+	0	0	1	6	1	0	1	7	0	0	0	0	1	0	FALSE	0.3387150
ATCGGACCTGGAGCTAGGCTNGG	B6	8	80910525	80910548	+	0	0	3	10	1	0	2	10	0	2	0	0	1	0	FALSE	0.3654620
ATCGGACCTGGCTCTTCCCTNGG	129S1	11	61687525	61687548	+	0	0	1	8	1	0	1	10	1	1	0	0	0	0	FALSE	0.4918380
ATCGGACGAGAGATCCCTTCNGG	B6	8	124711749	124711772	+	0	0	1	2	1	0	0	2	0	2	0	0	0	0	FALSE	0.4457410
ATCGGACTAATTGGAATAATNGG	129S1	11	42326479	42326502	+	0	0	0	4	1	0	0	4	0	0	0	0	1	0	FALSE	0.1849130
ATCGGACTGCTTCCTCCTCCNGG	B6	3	130793212	130793235	+	0	0	0	20	1	0	0	18	0	3	0	0	0	0	FALSE	0.2765640
ATCGGACTTAATTTAAAGTTNGG	129S1	2	51837042	51837065	+	0	0	1	3	1	0	0	4	0	2	0	0	0	0	FALSE	0.3360270
ATCGGACTTGACCACACAGTNGG	B6	3	127195042	127195065	+	0	0	0	0	1	0	0	0	1	1	0	0	0	0	FALSE	0.5543510
ATCGGAGAAAACAAAGGCGGNGG	129S1	14	75153736	75153759	+	0	0	2	5	1	0	1	5	0	2	0	0	0	0	FALSE	0.6016760
ATCGGAGAAAGGAGATGTATNGG	B6	2	145681920	145681943	+	0	0	0	21	1	0	1	20	0	0	0	0	1	0	FALSE	0.4641260
ATCGGAGAACAATACAACTTNGG	129S1	4	76299718	76299741	+	0	0	0	3	1	0	0	2	0	3	0	0	0	0	FALSE	0.5258090
ATCGGAGACAGAAAGCGTGTNGG	129S1	12	13412751	13412774	+	0	0	2	12	1	0	2	12	0	0	0	0	0	1	FALSE	0.6200070
ATCGGAGACAGCAAAGTGCANGG	B6	8	68827962	68827985	+	0	0	1	11	1	0	0	10	0	2	0	0	0	0	FALSE	0.5822220
ATCGGAGACTGTGCTGAATANGG	129S1	9	62486116	62486139	+	0	0	0	6	1	0	0	7	0	0	0	0	0	1	FALSE	0.4348400
ATCGGAGAGACTTCCTAAATNGG	B6	8	41747111	41747134	+	0	0	0	4	1	0	0	4	0	1	0	0	0	0	FALSE	0.4304260
ATCGGAGAGCATGTCCTCCTNGG	129S1	11	93397449	93397472	+	0	0	0	4	1	0	0	3	0	1	0	0	0	0	FALSE	0.4995850
ATCGGAGATAACACGATAAANGG	129S1	11	98083699	98083722	+	0	0	1	1	1	0	0	1	0	2	0	0	0	0	FALSE	0.4593340	Med1
ATCGGAGATAATAGGAGGATNGG	129S1	3	113876214	113876237	+	0	0	1	5	1	0	1	4	0	2	0	0	0	0	FALSE	0.4963360
ATCGGAGATGGCTTCAGGGTNGG	129S1	5	98559392	98559415	+	0	0	0	16	1	0	0	14	0	3	0	0	0	0	FALSE	0.5567490
ATCGGAGCACACGGAAGAGGNGG	129S1	4	152706307	152706330	+	0	0	1	8	1	0	0	8	0	0	0	0	1	0	FALSE	0.5654750
ATCGGAGCACTCGGGATGCGNGG	129S1	1	20804174	20804197	+	0	0	0	19	1	0	0	17	0	0	0	0	0	1	FALSE	0.5550470	Il17a
ATCGGAGCAGGGACTGTCTCNGG	B6	19	46912742	46912765	+	0	0	3	26	1	0	3	26	1	1	0	0	0	0	FALSE	0.4181130	Nt5c2
ATCGGAGCATGTGGACTCAGNGG	129S1	12	99892339	99892362	+	0	0	1	7	1	0	0	8	0	2	0	0	0	0	FALSE	0.6134830
ATCGGAGCGCCTCGCCTCCCNGG	B6	5	114323382	114323405	+	0	0	1	1	1	0	0	1	0	2	0	0	0	0	FALSE	0.2853020
ATCGGAGCTGCAGTGGGTTTNGG	129S1	12	25125078	25125101	+	0	0	0	7	1	0	0	7	1	1	0	0	0	0	FALSE	0.2287580
ATCGGAGCTGTGGAGTAATGNGG	B6	1	124736906	124736929	+	0	0	0	10	1	0	0	9	0	3	0	0	0	0	FALSE	0.6638170
ATCGGAGCTTGTGACTTATGNGG	B6	15	36874986	36875009	+	0	0	1	5	1	0	0	5	0	2	0	0	0	0	FALSE	0.5345660
ATCGGAGCTTGTTAGGAACANGG	B6	17	86801849	86801872	+	0	0	0	4	1	0	0	4	0	0	0	0	1	0	FALSE	0.6487510
ATCGGAGGCAGCTCCCTAGGNGG	B6	6	136837194	136837217	+	0	0	0	5	1	0	0	5	0	4	0	0	0	0	TRUE	0.6498690
ATCGGAGGCCTGGTGAGCACNGG	129S1	11	83329177	83329200	+	0	0	1	12	1	0	1	12	0	1	0	0	0	0	FALSE	0.5380970
ATCGGAGGCTCCACCCCAGGNGG	B6	19	18711130	18711153	+	0	0	3	29	1	0	3	29	0	0	0	0	1	0	FALSE	0.6432080
ATCGGAGGGGGGGGGTGTCANGG	129S1	9	54102259	54102282	+	0	0	5	34	1	0	2	37	0	1	0	0	1	0	FALSE	0.4667250
ATCGGAGGGTGTTACCGTCGNGG	129S1	8	121424301	121424324	+	0	0	1	0	1	0	0	0	0	2	0	0	0	0	FALSE	0.5956700
ATCGGAGTGAAATAAATTGCNGG	129S1	8	89519460	89519483	+	0	0	0	5	1	0	0	5	0	2	0	0	0	0	FALSE	0.4602710
ATCGGAGTGATTCTAGTGGANGG	129S1	6	130192985	130193008	+	0	0	3	3	1	0	0	3	0	2	0	0	0	0	TRUE	0.5952720
ATCGGAGTGCCTCACCTCCCNGG	129S1	5	114323382	114323405	+	0	0	2	18	1	0	1	18	0	2	0	0	0	0	FALSE	0.3542360
ATCGGAGTTTATTTATCTATNGG	129S1	6	17810644	17810667	+	0	0	1	6	1	0	0	6	0	2	0	0	0	0	FALSE	0.4112590
ATCGGATACAGCAGAGTCATNGG	129S1	4	154867622	154867645	+	0	0	0	8	1	0	0	7	0	0	0	0	0	0	FALSE	0.5592790
ATCGGATAGCGGGGATTTTGNGG	129S1	15	17661624	17661647	+	0	0	1	4	1	0	0	4	0	2	0	0	0	0	FALSE	0.5855630
ATCGGATAGGAGTTTCCAGGNGG	129S1	6	110674969	110674992	+	0	0	11	70	1	0	12	73	0	1	0	0	0	0	FALSE	0.6830090
ATCGGATATAAATAGAGTGANGG	B6	15	73814982	73815005	+	0	0	0	5	1	0	0	5	0	0	0	0	0	1	FALSE	0.6243560
ATCGGATATAGAGTGAGGGANGG	129S1	15	73814982	73815005	+	0	0	1	34	1	0	2	31	0	0	0	0	0	1	FALSE	0.6140560
ATCGGATATGAGACCTCCAANGG	B6	8	35149540	35149563	+	0	0	20	141	1	0	19	143	0	2	0	0	0	0	FALSE	0.6244320
ATCGGATCAGGCTACTGGAGNGG	129S1	1	153215585	153215608	+	0	0	0	3	1	0	0	3	1	2	0	0	0	0	FALSE	0.4496280
ATCGGATGAGATGCCTACTGNGG	B6	12	99312521	99312544	+	0	0	1	2	1	0	0	2	0	2	0	0	0	0	FALSE	0.7460660
ATCGGATGGATACTGTAGAANGG	B6	14	66273306	66273329	+	0	0	0	6	1	0	0	6	0	0	0	0	0	1	FALSE	0.5977040
ATCGGATGGCCAATGAGTTGNGG	B6	10	93351754	93351777	+	0	0	4	58	1	0	4	57	0	3	0	0	0	0	FALSE	0.5968840
ATCGGATGGCCGTGAGACCCNGG	129S1	11	88460383	88460406	+	0	0	1	1	1	0	0	1	0	2	0	0	0	0	FALSE	0.5329050
ATCGGATGGGAGACTCTTCANGG	129S1	6	111390599	111390622	+	0	0	1	7	1	0	0	6	0	2	0	0	0	0	FALSE	0.4559390
ATCGGATGGGGGGGGGCCGGNGG	129S1	5	139540958	139540981	+	0	0	2	39	1	0	1	29	0	0	0	0	0	1	FALSE	0.2945660
ATCGGATGGGGGGGGGGCCGNGG	B6	5	139540958	139540981	+	0	0	2	48	1	0	1	42	0	0	0	0	0	1	FALSE	0.1241380
ATCGGATGGGTCTAGAGTTGNGG	B6	6	131434732	131434755	+	0	0	5	96	1	0	5	95	0	2	0	0	0	0	FALSE	0.5776280
ATCGGATGGTGTCACACTCTNGG	129S1	1	120090474	120090497	+	0	0	0	3	1	0	0	3	0	0	0	0	0	0	FALSE	0.5738230
ATCGGATTAACAGAACCAACNGG	129S1	18	65353262	65353285	+	0	0	0	3	1	0	0	2	0	0	0	0	1	0	FALSE	0.5514200
ATCGGATTGGGGGCTATTATNGG	B6	16	49289992	49290015	+	0	0	0	1	1	0	0	1	1	1	0	0	0	0	FALSE	0.3586570
ATCGGATTTACTTATGGGGANGG	129S1	10	3701764	3701787	+	0	0	0	6	1	0	0	6	0	3	0	0	0	0	FALSE	0.4887270
ATCGGATTTCCAATGTGGACNGG	B6	16	93553771	93553794	+	0	0	2	4	1	0	1	4	0	2	0	0	0	0	FALSE	0.4940920
ATCGGATTTGAGTTCTATGCNGG	B6	12	114276364	114276387	+	0	0	1	21	1	0	0	20	0	2	0	0	0	0	FALSE	0.4688010
ATCGGATTTTAAAGCAGCTTNGG	B6	3	121106722	121106745	+	0	0	1	10	1	0	1	10	1	3	0	0	0	0	FALSE	0.4208130
ATCGGCAAAGTGCTTGCTGCNGG	B6	7	122598037	122598060	+	0	0	3	16	1	0	2	16	0	2	0	0	0	0	FALSE	0.4805240	Rbbp6
ATCGGCAATGACTATGGAGGNGG	129S1	15	74557413	74557436	+	0	0	1	3	1	0	0	3	0	2	0	0	0	0	FALSE	0.5936540
ATCGGCAATGGAGGCAGCCANGG	129S1	9	105599309	105599332	+	0	0	0	9	1	0	0	9	0	4	0	0	0	0	FALSE	0.4293420
ATCGGCACAGCATCTATTGCNGG	129S1	1	118807754	118807777	+	0	0	1	2	1	0	0	1	0	1	0	0	1	0	FALSE	0.3884340
ATCGGCACAGTTCTACTGTCNGG	129S1	4	48659042	48659065	+	0	0	0	3	1	0	0	3	0	1	0	0	1	0	FALSE	0.4840910
ATCGGCACTATTTCTTTACTNGG	129S1	8	30614331	30614354	+	0	0	0	3	1	0	0	2	0	3	0	0	0	0	FALSE	0.3774970
ATCGGCACTGTGATCCGCAGNGG	B6	10	42027464	42027487	+	0	0	0	0	1	0	0	0	0	1	0	0	0	0	FALSE	0.6608290
ATCGGCACTTTGTTCTTAGCNGG	B6	9	41765653	41765676	+	0	0	1	4	1	0	1	4	0	0	0	0	1	0	FALSE	0.4441920
ATCGGCAGAAAGAGTCTAACNGG	B6	8	114992340	114992363	+	0	0	0	4	1	0	0	4	1	1	0	0	0	0	FALSE	0.3957210
ATCGGCAGACAACCATTGTTNGG	B6	10	13207139	13207162	+	0	0	4	15	1	0	2	16	0	2	0	0	0	0	FALSE	0.4658660
ATCGGCAGCCAGAAAGATAANGG	129S1	14	73371036	73371059	+	0	0	2	8	1	0	1	8	0	2	0	0	0	0	FALSE	0.4597200
ATCGGCAGCCATATTCACTGNGG	129S1	15	36701740	36701763	+	0	0	0	3	1	0	0	4	0	2	0	0	0	0	FALSE	0.7429560
ATCGGCAGCTCCCACGCCAGNGG	B6	8	33030401	33030424	+	0	0	1	8	1	0	0	7	0	2	0	0	0	0	FALSE	0.5827320
ATCGGCAGGAGATGATTTCCNGG	129S1	7	39835633	39835656	+	0	0	0	7	1	0	0	6	1	3	0	0	0	0	FALSE	0.3867210
ATCGGCAGGGTGTCTCAGTGNGG	B6	16	65462379	65462402	+	0	0	3	19	1	0	2	18	0	2	0	0	0	0	FALSE	0.6003280
ATCGGCAGGGTGTCTTGGTGNGG	129S1	16	65462379	65462402	+	0	0	1	5	1	0	0	5	0	2	0	0	0	0	FALSE	0.4623550
ATCGGCAGGTAGGGCAGGGTNGG	129S1	9	45700841	45700864	+	0	0	1	10	1	0	0	13	0	2	0	0	0	0	FALSE	0.5111620
ATCGGCAGGTATATGAGAAANGG	B6	16	59360833	59360856	+	0	0	0	8	1	0	0	9	0	5	0	0	0	0	TRUE	0.5026360
ATCGGCAGGTGGTCACCCCANGG	B6	11	59036156	59036179	+	0	0	0	0	1	0	0	0	1	1	0	0	0	0	FALSE	0.6075490
ATCGGCAGGTTCCATTTCCANGG	B6	3	99828022	99828045	+	0	0	0	9	1	0	0	10	0	1	0	0	0	0	FALSE	0.4321720
ATCGGCAGTGAGCTAGTACANGG	B6	14	34592424	34592447	+	0	0	1	1	1	0	0	1	0	2	0	0	0	0	FALSE	0.5803310
ATCGGCAGTGCAGACTCTTTNGG	129S1	8	68751267	68751290	+	0	0	1	4	1	0	0	3	0	2	0	0	0	0	FALSE	0.3073440
ATCGGCAGTGCAGACTTCTTNGG	B6	8	68751267	68751290	+	0	0	1	2	1	0	0	2	0	2	0	0	0	0	FALSE	0.3253260
ATCGGCATACTGAATTAGCANGG	B6	1	153245087	153245110	+	0	0	2	3	1	0	1	2	0	2	0	0	0	0	FALSE	0.6569230
ATCGGCATCCATCTGCACTTNGG	B6	5	100046733	100046756	+	0	0	0	3	1	0	0	3	0	0	0	0	0	1	FALSE	0.5827230
ATCGGCATCTCCCAAGCCAGNGG	129S1	8	33030401	33030424	+	0	0	2	3	1	0	1	4	0	2	0	0	0	0	FALSE	0.5887780
ATCGGCATGATAACTGCTTCNGG	B6	4	78157232	78157255	+	0	0	1	1	1	0	0	1	0	2	0	0	0	0	FALSE	0.3436460
ATCGGCATGCTAACCAGAAGNGG	B6	17	74526485	74526508	+	0	0	1	7	1	0	0	7	0	2	0	0	0	0	FALSE	0.6066560
ATCGGCATGGTCCGTCTCATNGG	B6	8	69546920	69546943	+	0	0	0	3	1	0	0	3	0	3	0	0	0	0	FALSE	0.5181910
ATCGGCATTATGTGCTGCCANGG	B6	8	14821639	14821662	+	0	0	0	4	1	0	0	3	0	0	0	0	1	0	FALSE	0.6046010
ATCGGCATTGATGCCAGAGANGG	129S1	15	61559587	61559610	+	0	0	2	8	1	0	1	7	0	2	0	0	0	0	FALSE	0.5457810
ATCGGCCACGGTTGGGGGGGNGG	129S1	17	31846217	31846240	+	0	0	0	13	1	0	0	11	1	1	0	0	0	0	FALSE	0.2046720
ATCGGCCAGATTGCCAGCCTNGG	B6	4	134509590	134509613	+	0	0	0	5	1	0	0	5	0	0	0	0	1	0	FALSE	0.5126410
ATCGGCCAGATTTGCCAGCCNGG	129S1	4	134509590	134509613	+	0	0	0	2	1	0	0	2	0	0	0	0	1	0	FALSE	0.4299980
ATCGGCCAGGAGCCGGACATNGG	B6	17	25665386	25665409	+	0	0	1	2	1	0	0	2	0	2	0	0	0	0	FALSE	0.5514330
ATCGGCCATGAAATAGGTCCNGG	B6	10	82953985	82954008	+	0	0	0	2	1	0	0	1	0	0	0	0	1	0	FALSE	0.5115350
ATCGGCCCATGTATCCTCCTNGG	129S1	11	104684659	104684682	+	0	0	8	68	1	0	7	68	0	2	0	0	0	0	FALSE	0.5185480
ATCGGCCCATGTCGTAGTTANGG	B6	8	40923918	40923941	+	0	0	0	10	1	0	0	10	0	0	0	0	0	1	FALSE	0.4644020
ATCGGCCCCGTGCTACCAAANGG	B6	3	16903856	16903879	+	0	0	0	1	1	0	0	1	0	1	0	0	0	1	FALSE	0.4911770
ATCGGCCCTTCTCTGCAGCCNGG	129S1	5	24187918	24187941	+	0	0	0	14	1	0	0	13	1	1	0	0	0	0	FALSE	0.3512780	Fam126a
ATCGGCCGGCTCATGCGCTTNGG	129S1	15	95139092	95139115	+	0	0	0	0	1	0	0	0	0	1	0	0	0	1	FALSE	0.3385650
ATCGGCCGTGCGACTGCTGTNGG	B6	17	35604053	35604076	+	0	0	0	1	1	0	0	1	0	2	0	0	0	0	FALSE	0.4541900	H2-Q4
ATCGGCCGTTCCTGGATGGANGG	129S1	2	5784454	5784477	+	0	0	0	3	1	0	0	3	1	2	0	0	0	0	FALSE	0.4760650
ATCGGCCTATGTTAATCTTGNGG	129S1	14	64100913	64100936	+	0	0	1	1	1	0	1	1	0	0	0	0	1	0	FALSE	0.5726880
ATCGGCCTCTCACTGCCTCCNGG	129S1	2	166578187	166578210	+	0	0	3	49	1	0	2	47	0	0	0	0	0	0	FALSE	0.4696590
ATCGGCGAAAAGGCCAGCATNGG	B6	11	101921456	101921479	+	0	0	0	2	1	0	0	1	0	3	0	0	0	0	FALSE	0.5463130
ATCGGCGAACCCACCAAGAGNGG	129S1	8	83789673	83789696	+	0	0	1	0	1	0	0	1	0	2	0	0	0	0	FALSE	0.5882150
ATCGGCGAACCCTCTAAGAGNGG	B6	8	83789673	83789696	+	0	0	1	0	1	0	0	0	0	2	0	0	0	0	FALSE	0.7085320
ATCGGCGAACGCGAGCGGGCNGG	B6	13	119428787	119428810	+	0	0	0	0	1	0	0	0	0	0	0	0	1	0	FALSE	0.4892480
ATCGGCGAAGGGGGGGGAGTNGG	129S1	5	128939648	128939671	+	0	0	0	19	1	0	0	18	0	0	0	0	1	0	FALSE	0.4250940
ATCGGCGACAAAGGACCTGTNGG	129S1	2	169622601	169622624	+	0	0	0	2	1	0	0	1	0	0	0	0	0	1	FALSE	0.5458760
ATCGGCGAGGACGTGAGCTTNGG	129S1	7	134699180	134699203	+	0	0	0	1	1	0	0	1	0	1	0	0	0	1	FALSE	0.4092840
ATCGGCGAGTTGTCGTCACGNGG	129S1	3	33322027	33322050	+	0	0	70	285	1	0	67	287	0	0	0	0	0	1	FALSE	0.6499760
ATCGGCGGGTGGGAAGGGCCNGG	129S1	8	33730758	33730781	+	0	0	1	7	1	0	0	7	0	0	0	0	0	1	FALSE	0.4307150
ATCGGCGGGTTTGGGGGGGGNGG	129S1	8	100242085	100242108	+	0	0	1	57	1	0	2	61	0	2	0	0	0	0	TRUE	0.2947570
ATCGGCGTTTCACAACCTTCNGG	129S1	5	45051241	45051264	+	0	0	0	1	1	0	0	1	0	0	0	0	0	1	FALSE	0.4046670
ATCGGCTAGAATACCATGGGNGG	129S1	6	55692188	55692211	+	0	0	0	3	1	0	0	2	0	2	0	0	0	0	FALSE	0.6519210
ATCGGCTAGCCTAGCCTAACNGG	129S1	4	140825580	140825603	+	0	0	3	19	1	0	4	13	0	4	0	0	0	0	FALSE	0.3756390
ATCGGCTATTTGGAAGGTTGNGG	B6	13	20821838	20821861	+	0	0	1	11	1	0	1	9	0	0	0	0	0	1	FALSE	0.5144060
ATCGGCTCAGTGATAGTAGTNGG	129S1	6	18673630	18673653	+	0	0	0	1	1	0	0	2	0	1	0	0	1	0	FALSE	0.5418240
ATCGGCTCCTATCTGTTCTTNGG	B6	7	16622398	16622421	+	0	0	4	21	1	0	3	23	0	2	0	0	0	0	FALSE	0.2225370
ATCGGCTCCTGAATCTCAAGNGG	B6	6	146452796	146452819	+	0	0	1	2	1	0	0	2	0	2	0	0	0	0	FALSE	0.6127480	Ints13
ATCGGCTCCTGATTGGTACGNGG	B6	8	91783494	91783517	+	0	0	0	1	1	0	0	1	0	0	0	0	1	0	FALSE	0.6816370
ATCGGCTCTCATTTACCCCANGG	B6	5	88862881	88862904	+	0	0	1	2	1	0	1	2	0	0	0	0	0	1	FALSE	0.5792560
