## Supplementary Table S5 for "Genome-wide CRISPR guide RNA design and specificity analysis with GuideScan2": TableS5.csv (part 61 of 491)

gRNA_PAM	strain	chr	start	end	strand	offtargets_0m_opposite_strain	offtargets_1m_opposite_strain	offtargets_2m_opposite_strain	offtargets_3m_opposite_strain	offtargets_0m_same_strain	offtargets_1m_same_strain	offtargets_2m_same_strain	offtargets_3m_same_strain	PAM_SNP	SNP	PAM_insertion	PAM_deletion	insertion	deletion	Het	cutting_efficiency	gene
ATCGGCTCTGAGGCTGGGGCNGG	129S1	15	99693094	99693117	+	0	0	1	15	1	0	1	15	0	0	0	0	0	1	FALSE	0.5084580
ATCGGCTCTTTCCTTCAGAANGG	129S1	2	156016277	156016300	+	0	0	0	11	1	0	0	12	0	1	0	0	0	0	FALSE	0.5452780
ATCGGCTGAAGAGTCCCGCTNGG	129S1	11	58575298	58575321	+	0	0	1	1	1	0	0	1	0	2	0	0	0	0	FALSE	0.5795520	Olfr320
ATCGGCTGACTCAACAAAGCNGG	B6	8	35183677	35183700	+	0	0	0	4	1	0	0	2	0	0	0	0	0	1	FALSE	0.4464370
ATCGGCTGAGGTTCGAACACNGG	B6	17	73325984	73326007	+	0	0	1	4	1	0	0	4	0	2	0	0	0	0	FALSE	0.5950000
ATCGGCTGCGGGGGGGGGGANGG	B6	5	81020731	81020754	+	0	0	9	95	1	0	10	90	0	0	0	0	0	1	FALSE	0.3836990
ATCGGCTGCTCAGGAGGGGCNGG	B6	8	92449089	92449112	+	0	0	1	16	1	0	1	15	0	0	0	0	1	0	FALSE	0.2523680
ATCGGCTGGAAGACATCTGCNGG	B6	1	38624161	38624184	+	0	0	1	4	1	0	0	4	0	2	0	0	0	0	FALSE	0.4441520
ATCGGCTGGTGCAGTCTTTCNGG	129S1	8	30003648	30003671	+	0	0	1	6	1	0	0	6	0	2	0	0	0	0	FALSE	0.1509450
ATCGGCTGGTGTGGTCTTTCNGG	B6	8	30003648	30003671	+	0	0	1	27	1	0	0	28	0	2	0	0	0	0	FALSE	0.1195370
ATCGGCTGTAACTGGCCACANGG	B6	13	103057528	103057551	+	0	0	2	3	1	0	1	3	0	0	0	0	0	1	FALSE	0.5998790
ATCGGCTTCCAGAGAGGGCTNGG	B6	13	103687864	103687887	+	0	0	0	9	1	0	0	8	0	1	0	0	0	0	FALSE	0.4389890
ATCGGCTTCCTTTCTTACTTNGG	B6	14	11177615	11177638	+	0	0	1	7	1	0	0	7	0	2	0	0	0	0	FALSE	0.3107020
ATCGGCTTGTACGGGGGGGGNGG	129S1	11	84870911	84870934	+	0	0	0	7	1	0	1	7	1	2	0	0	0	0	TRUE	0.3007350
ATCGGCTTTACTTGGGGGTGNGG	B6	1	136875616	136875639	+	0	0	0	22	1	0	0	22	0	1	0	0	0	0	FALSE	0.3885440
ATCGGCTTTAGATCTAAATCNGG	129S1	16	59770870	59770893	+	0	0	1	2	1	0	0	2	0	2	0	0	0	0	FALSE	0.4379760
ATCGGCTTTATCTAAGCACCNGG	B6	5	110856255	110856278	+	0	0	0	7	1	0	0	6	0	1	0	0	0	1	FALSE	0.6005290
ATCGGCTTTGGACTTAGCATNGG	129S1	8	36369098	36369121	+	0	0	0	3	1	0	0	2	0	3	0	0	0	0	FALSE	0.5326670
ATCGGGAAACAGATATCACANGG	129S1	16	70585861	70585884	+	0	0	2	7	1	0	2	7	0	2	0	0	0	0	FALSE	0.6703630
ATCGGGAAAGCTGAGAGGAGNGG	129S1	12	114967413	114967436	+	0	0	2	32	1	0	1	34	0	3	0	0	0	0	FALSE	0.6506490
ATCGGGAAAGTGAAGACTGCNGG	129S1	4	106064067	106064090	+	0	0	0	7	1	0	0	7	1	4	0	0	0	0	FALSE	0.4879230
ATCGGGAACAGCAACTGAGANGG	B6	8	35947322	35947345	+	0	0	1	10	1	0	1	10	0	0	0	0	0	1	FALSE	0.6223350	Eri1
ATCGGGAAGAAGGGCTCTGANGG	B6	5	142592971	142592994	+	0	0	0	16	1	0	0	17	0	0	0	0	0	1	FALSE	0.4969420
ATCGGGAAGAGGAGCTATTTNGG	B6	6	17611465	17611488	+	0	0	2	7	1	0	1	6	0	0	0	0	0	1	FALSE	0.3072110
ATCGGGAAGGAGCTGGCATGNGG	B6	3	138001235	138001258	+	0	0	2	14	1	0	1	12	0	2	0	0	0	0	FALSE	0.5772470
ATCGGGAAGGGGGGAACATTNGG	B6	13	80727770	80727793	+	0	0	9	73	1	0	10	76	0	0	0	0	1	0	FALSE	0.3218540
ATCGGGAATAAACCCAGGAGNGG	B6	2	152690102	152690125	+	0	0	1	22	1	0	1	21	0	2	0	0	0	0	FALSE	0.6608540	Tpx2
ATCGGGAATCTGAACGCTGGNGG	B6	9	40604063	40604086	+	0	0	1	2	1	0	0	2	0	2	0	0	0	0	FALSE	0.6851290
ATCGGGAATTGCTGTATAGANGG	129S1	14	19371254	19371277	+	0	0	0	5	1	0	0	6	1	1	0	0	0	0	FALSE	0.3850920
ATCGGGACAAAAACCATAGCNGG	129S1	3	12149468	12149491	+	0	0	1	4	1	0	0	5	0	2	0	0	0	0	FALSE	0.4736990
ATCGGGACAAAAACTAAAGCNGG	B6	3	12149468	12149491	+	0	0	5	43	1	0	4	40	0	2	0	0	0	0	FALSE	0.4831070
ATCGGGACAGACTGGTGAGANGG	129S1	17	74505529	74505552	+	0	0	2	14	1	0	2	13	1	1	0	0	0	0	FALSE	0.5640470
ATCGGGACATGATGTGGTTTNGG	129S1	12	24859053	24859076	+	0	0	1	10	1	0	0	11	0	2	0	0	0	0	FALSE	0.3225820
ATCGGGACATTGACTAAAGTNGG	B6	17	79396924	79396947	+	0	0	0	2	1	0	0	2	1	2	0	0	0	0	FALSE	0.6267580
ATCGGGACCTGGGCCTGCTANGG	129S1	6	29170391	29170414	+	0	0	1	6	1	0	1	7	0	1	0	0	0	0	FALSE	0.4669820	Prrt4
ATCGGGACGGCCCACTACAGNGG	129S1	5	113919080	113919103	+	0	0	0	2	1	0	0	1	0	3	0	0	0	0	FALSE	0.5707770
ATCGGGACTCAGTTCTTTCTNGG	129S1	15	33764661	33764684	+	0	0	2	11	1	0	1	12	0	1	0	0	1	0	FALSE	0.3003570
ATCGGGACTCTTGGTGATTTNGG	129S1	1	65511793	65511816	+	0	0	1	6	1	0	0	6	0	2	0	0	0	0	FALSE	0.2641120
ATCGGGACTGACTCAAAGCANGG	B6	10	92448230	92448253	+	0	0	0	4	1	0	0	4	1	1	0	0	0	0	FALSE	0.6234820
ATCGGGACTGCTCTCAAGACNGG	129S1	4	154575830	154575853	+	0	0	0	4	1	0	0	5	0	1	0	0	0	0	FALSE	0.4885140
ATCGGGACTGTGTTAGGACCNGG	129S1	5	100865020	100865043	+	0	0	0	2	1	0	0	2	0	2	0	0	0	1	FALSE	0.5058740
ATCGGGAGAAACAAATAGAANGG	B6	6	135612374	135612397	+	0	0	1	18	1	0	0	19	0	0	0	0	1	0	FALSE	0.5389530
ATCGGGAGAAATTCAGTCAGNGG	B6	15	41620498	41620521	+	0	0	0	5	1	0	0	5	1	2	0	0	0	0	FALSE	0.6514960
ATCGGGAGACTCATCTGCATNGG	129S1	3	52929694	52929717	+	0	0	0	4	1	0	0	4	0	1	0	0	1	0	FALSE	0.6354550
ATCGGGAGAGTAATATCAGGNGG	129S1	8	34761579	34761602	+	0	0	0	2	1	0	0	2	0	1	0	0	0	0	FALSE	0.6566860
ATCGGGAGATCTCGACAGAANGG	B6	7	129052760	129052783	+	0	0	0	1	1	0	0	0	0	3	0	0	0	0	FALSE	0.6043220
ATCGGGAGATTAGTTACTCTNGG	B6	2	145290813	145290836	+	0	0	1	0	1	0	0	0	0	0	0	0	1	0	FALSE	0.4033550
ATCGGGAGCCCAGTCACAATNGG	129S1	9	112413867	112413890	+	0	0	1	2	1	0	1	2	1	2	0	0	0	0	FALSE	0.5170820
ATCGGGAGCCCGTGGCTGACNGG	129S1	10	126783767	126783790	+	0	0	1	4	1	0	0	4	0	2	0	0	0	0	FALSE	0.3491490
ATCGGGAGCGAGCATCTCCGNGG	129S1	8	122709675	122709698	+	0	0	0	1	1	0	0	1	0	0	0	0	0	1	FALSE	0.6938530
ATCGGGAGCGGGGGCAGGGGNGG	B6	10	42599003	42599026	+	0	0	6	84	1	0	5	94	0	1	0	0	0	1	FALSE	0.3734690
ATCGGGAGCTGGGGACCGTCNGG	129S1	11	115813675	115813698	+	0	0	1	5	1	0	1	5	0	2	0	0	0	0	FALSE	0.3881900
ATCGGGAGCTGTGAGCATGGNGG	129S1	17	25542837	25542860	+	0	0	0	17	1	0	2	17	1	5	0	0	0	0	TRUE	0.6262650
ATCGGGAGGAAAGGAAAAGGNGG	B6	14	7766611	7766634	+	0	0	4	75	1	0	5	77	0	1	0	0	0	0	FALSE	0.6497770	Slc4a7
ATCGGGAGGCAGGGATGTGGNGG	129S1	4	131256562	131256585	+	0	0	7	25	1	0	6	23	0	2	0	0	0	0	FALSE	0.4531510
ATCGGGAGGCCAGTGTTTCCNGG	129S1	12	91754683	91754706	+	0	0	1	13	1	0	1	10	0	0	0	0	0	1	FALSE	0.3667390
ATCGGGAGGGGATTTATGCCNGG	129S1	1	106287936	106287959	+	0	0	0	4	1	0	0	4	1	1	0	0	0	0	FALSE	0.5254820
ATCGGGAGGGGGGGGCGCAGNGG	B6	17	29188948	29188971	+	0	0	5	64	1	0	5	63	0	0	0	0	0	1	FALSE	0.3811990
ATCGGGAGGGGTGTGGCTGTNGG	B6	17	29932802	29932825	+	0	0	1	20	1	0	1	21	1	2	0	0	0	0	FALSE	0.4342770
ATCGGGAGGTCTATCTAGAGNGG	B6	1	170503131	170503154	+	0	0	1	3	1	0	0	3	0	2	0	0	0	0	FALSE	0.6665380
ATCGGGAGGTCTATCTAGCTNGG	129S1	1	170503131	170503154	+	0	0	1	1	1	0	0	1	0	2	0	0	0	0	FALSE	0.5568790
ATCGGGAGTGGGTGGTTGGGNGG	B6	1	123532195	123532218	+	0	0	22	626	1	0	18	611	0	2	0	0	0	0	FALSE	0.3890000
ATCGGGAGTTGGAGGGAGAGNGG	129S1	7	103803684	103803707	+	0	0	6	91	1	0	6	90	0	3	0	0	0	0	FALSE	0.4690330
ATCGGGATCAGCTATGCCTANGG	B6	15	101568995	101569018	+	0	0	1	3	1	0	0	3	0	3	0	0	0	0	FALSE	0.4801420
ATCGGGATGAGCAGCAGAGCNGG	129S1	5	92505476	92505499	+	0	0	3	5	1	0	2	5	0	2	0	0	0	0	FALSE	0.4628430
ATCGGGATGCACATCGGGATNGG	129S1	3	121031655	121031678	+	0	0	1	5	1	0	0	6	0	2	0	0	0	0	FALSE	0.4516710
ATCGGGATGCCCTCATAGTCNGG	B6	1	171556834	171556857	+	0	0	1	3	1	0	0	4	0	2	0	0	0	0	TRUE	0.4562130
ATCGGGATGGACATCAGGATNGG	B6	3	121031655	121031678	+	0	0	1	6	1	0	0	5	0	2	0	0	0	0	FALSE	0.5438050
ATCGGGATGGCTTGTCTTGTNGG	B6	4	140871973	140871996	+	0	0	1	2	1	0	0	2	0	2	0	0	0	0	FALSE	0.3345790
ATCGGGCAAGAGAAGGGTCCNGG	129S1	4	133985015	133985038	+	0	0	1	3	1	0	1	3	1	1	0	0	0	0	FALSE	0.4059730
ATCGGGCAGAAAAGGACAAANGG	129S1	18	59962208	59962231	+	0	0	0	22	1	0	0	23	0	1	0	0	0	0	FALSE	0.5267380
ATCGGGCAGACCCAAGAATANGG	B6	8	88362443	88362466	+	0	0	0	3	1	0	0	3	0	0	0	0	0	1	FALSE	0.2714380
ATCGGGCAGATGTGGGCCTGNGG	129S1	5	137067481	137067504	+	0	0	0	5	1	0	0	5	1	1	0	0	0	0	FALSE	0.4741150
ATCGGGCAGGCTTGTGCAGCNGG	129S1	4	147553461	147553484	+	0	0	0	7	1	0	0	5	0	3	0	0	0	0	TRUE	0.3342320
ATCGGGCAGTTCCAAACGGTNGG	129S1	11	98203805	98203828	+	0	0	0	0	1	0	0	0	0	1	0	0	0	0	FALSE	0.5751880
ATCGGGCATCTGGGAAGAGANGG	B6	11	112365308	112365331	+	0	0	2	9	1	0	1	9	0	2	0	0	0	0	FALSE	0.5468030
ATCGGGCATGGTTACTGTGGNGG	129S1	1	88850111	88850134	+	0	0	1	2	1	0	0	3	0	2	0	0	0	0	FALSE	0.5934920
ATCGGGCCAGAGAGAGAGTTNGG	B6	15	50705365	50705388	+	0	0	0	8	1	0	0	8	1	1	0	0	0	0	FALSE	0.3510140
ATCGGGCCTGGTCAGGGTGTNGG	129S1	5	145156460	145156483	+	0	0	0	4	1	0	0	3	0	0	0	0	1	0	FALSE	0.4714840
ATCGGGCGACAAAGGACCTGNGG	B6	2	169622601	169622624	+	0	0	0	3	1	0	0	3	0	0	0	0	0	1	FALSE	0.5840840
ATCGGGCTAATTCCCTCAACNGG	B6	11	109297225	109297248	+	0	0	0	1	1	0	0	1	0	0	0	0	1	0	FALSE	0.4283280
ATCGGGCTCCGTGCTTCTCTNGG	B6	3	38485295	38485318	+	0	0	0	4	1	0	0	4	0	4	0	0	0	0	FALSE	0.5034440
ATCGGGCTCGGTCCCGTGTGNGG	129S1	1	171919329	171919352	+	0	0	0	0	1	0	0	0	0	0	0	0	0	1	FALSE	0.5400500	Copa
ATCGGGCTCTGCGCTCCACGNGG	B6	4	141291931	141291954	+	0	0	0	5	1	0	0	5	1	1	0	0	0	0	FALSE	0.6615570
ATCGGGCTGAAAACACTAAGNGG	129S1	12	24634440	24634463	+	0	0	1	2	1	0	0	2	0	2	0	0	0	0	FALSE	0.6705950	Grhl1
ATCGGGCTGCTCTCTTTATTNGG	129S1	5	25612298	25612321	+	0	0	0	6	1	0	0	6	0	0	0	0	0	1	FALSE	0.1384890
ATCGGGCTGTGTGTGGTTTTNGG	B6	17	75605929	75605952	+	0	0	0	9	1	0	0	8	0	1	0	0	0	1	FALSE	0.2028460
ATCGGGCTTTATCACCAGTTNGG	B6	5	151360270	151360293	+	0	0	2	1	1	0	1	2	0	2	0	0	0	0	FALSE	0.4739060
ATCGGGCTTTCTCTTCCTCTNGG	129S1	4	152946442	152946465	+	0	0	0	11	1	0	0	12	1	1	0	0	0	0	FALSE	0.3381200
ATCGGGGAAAAAGGCGAATCNGG	B6	16	78639933	78639956	+	0	0	0	1	1	0	0	1	1	2	0	0	0	1	FALSE	0.4566360
ATCGGGGAAGCAGAATGGGGNGG	129S1	16	34425071	34425094	+	0	0	0	16	1	0	0	18	0	0	0	0	1	0	FALSE	0.6230250
ATCGGGGAAGTTGTGCATGTNGG	B6	8	89355880	89355903	+	0	0	1	5	1	0	0	5	0	2	0	0	0	0	FALSE	0.6477830
ATCGGGGAATTGAAAAAACCNGG	B6	14	52183593	52183616	+	0	0	0	5	1	0	0	5	0	0	0	0	1	0	FALSE	0.4920890
ATCGGGGACTAGAAAAGACANGG	129S1	15	84533355	84533378	+	0	0	1	10	1	0	0	10	0	2	0	0	0	0	FALSE	0.6923520
ATCGGGGAGAGGGGTCAGGGNGG	129S1	11	104577887	104577910	+	0	0	0	37	1	0	0	36	0	0	0	0	1	0	FALSE	0.5720590
ATCGGGGAGCTGAGGCAAATNGG	129S1	7	11448014	11448037	+	0	0	0	4	1	0	0	4	0	0	0	0	0	1	FALSE	0.4431460
ATCGGGGAGCTTTACATTGGNGG	129S1	19	17297542	17297565	+	0	0	0	5	1	0	0	3	0	4	0	0	0	0	FALSE	0.5108840
ATCGGGGAGGAAGGAGCCCCNGG	B6	9	111081173	111081196	+	0	0	0	22	1	0	0	22	0	1	0	0	0	1	FALSE	0.4247710
ATCGGGGAGGGCCCATGGGCNGG	B6	7	17036778	17036801	+	0	0	1	11	1	0	0	11	0	2	0	0	0	0	FALSE	0.2457580
ATCGGGGATCGCCTCCGAGGNGG	129S1	1	134709180	134709203	+	0	0	0	1	1	0	0	1	0	0	0	0	1	0	FALSE	0.6076180	Ppp1r12b
ATCGGGGATCTCCAGCTGGTNGG	B6	1	153218079	153218102	+	0	0	0	10	1	0	0	10	0	0	0	0	0	1	FALSE	0.6372310
ATCGGGGCAGGAGGTATAGGNGG	129S1	4	135960714	135960737	+	0	0	1	18	1	0	0	15	0	2	0	0	0	0	FALSE	0.5686220
ATCGGGGCCCGGGCAGCGGGNGG	129S1	8	70476951	70476974	+	0	0	1	8	1	0	1	7	0	0	0	0	0	1	FALSE	0.3205060
ATCGGGGCCCTGATTTCTACNGG	129S1	14	121478678	121478701	+	0	0	0	3	1	0	0	2	0	3	0	0	0	0	FALSE	0.4889460
ATCGGGGCGCCAGTGGGGGGNGG	129S1	3	101888291	101888314	+	0	0	0	12	1	0	0	12	0	0	0	0	1	0	FALSE	0.3285020
ATCGGGGCTCAACTCCCTTCNGG	B6	14	50568186	50568209	+	0	0	9	113	1	0	10	116	0	3	0	0	0	0	FALSE	0.4625120
ATCGGGGCTCACCTTGAGAGNGG	B6	4	63171420	63171443	+	0	0	0	4	1	0	0	3	0	0	0	0	1	0	FALSE	0.6207510
ATCGGGGCTCCTAGAAATATNGG	B6	5	127203104	127203127	+	0	0	0	6	1	0	0	6	0	2	0	0	0	0	FALSE	0.4362990
ATCGGGGCTGCAGAGGCTGGNGG	129S1	14	52284820	52284843	+	0	0	2	35	1	0	1	35	0	2	0	0	0	0	FALSE	0.5893910
ATCGGGGCTTGGGGGATGATNGG	129S1	9	71651134	71651157	+	0	0	1	5	1	0	0	5	0	2	0	0	0	0	FALSE	0.4357140
ATCGGGGCTTTATTCATGCCNGG	129S1	3	138569436	138569459	+	0	0	3	16	1	0	2	16	0	2	0	0	0	0	FALSE	0.4956830
ATCGGGGGAGTGAGAACCAGNGG	B6	2	123939211	123939234	+	0	0	1	11	1	0	1	10	0	0	0	0	0	1	FALSE	0.6511100
ATCGGGGGCCAGGTTGGTCANGG	129S1	1	185853409	185853432	+	0	0	1	7	1	0	0	9	0	2	0	0	0	1	FALSE	0.5204690
ATCGGGGGCCCCCCAGGAGTNGG	B6	18	84589976	84589999	+	0	0	1	2	1	0	1	2	0	0	0	0	0	1	FALSE	0.4856070
ATCGGGGGCTAATTCATCACNGG	129S1	17	67214296	67214319	+	0	0	1	0	1	0	0	0	0	2	0	0	0	0	FALSE	0.5495330
ATCGGGGGCTTTGGGGGTGGNGG	B6	15	10814728	10814751	+	0	0	2	51	1	0	2	50	0	0	0	0	0	1	FALSE	0.3711990
ATCGGGGGGAAGGATGGGGANGG	129S1	X	73627666	73627689	+	0	0	2	55	1	0	1	55	0	0	0	0	1	1	FALSE	0.5837980
ATCGGGGGGAGAGGTCTGGGNGG	129S1	2	41090418	41090441	+	0	0	2	13	1	0	0	13	0	2	0	0	0	0	FALSE	0.5488230
ATCGGGGGGAGGGGTCTGCGNGG	B6	2	41090418	41090441	+	0	0	1	17	1	0	0	18	0	2	0	0	0	0	FALSE	0.4914730
ATCGGGGGGAGGGGTTGAGGNGG	B6	1	126332456	126332479	+	0	0	2	86	1	0	3	95	0	1	0	0	1	1	FALSE	0.3507990
ATCGGGGGGGAGGGGGTGAGNGG	129S1	1	126332456	126332479	+	0	0	14	267	1	0	9	251	0	1	0	0	1	1	FALSE	0.3153350
ATCGGGGGGGCCTCTGTGCTNGG	B6	7	28116176	28116199	+	0	0	0	3	1	0	0	4	0	0	0	0	0	1	FALSE	0.3603430
ATCGGGGGGGGGAGCAAGTTNGG	B6	2	5763097	5763120	+	0	0	0	14	1	0	0	13	0	0	0	0	1	0	FALSE	0.2922140
ATCGGGGGGGGGGGGGCAACNGG	129S1	14	65385035	65385058	+	0	0	16	193	1	0	11	215	0	0	0	0	1	0	FALSE	0.1582200
ATCGGGGGGGGGGGGTTTACNGG	B6	4	121596827	121596850	+	0	0	16	120	1	0	9	125	0	0	0	0	0	1	FALSE	0.3188430
ATCGGGGGGGGGGGTCGTCTNGG	129S1	9	44110135	44110158	+	0	0	3	31	1	0	2	30	0	0	0	0	0	1	FALSE	0.3856260
ATCGGGGGGGGGGTGCAGGTNGG	129S1	2	51971702	51971725	+	0	0	4	104	1	0	7	107	1	3	0	0	0	0	FALSE	0.4126070
ATCGGGGGGGGGTGCTCTCCNGG	B6	11	114943240	114943263	+	0	0	1	11	1	0	1	13	0	0	0	0	0	1	FALSE	0.3241540	Cd300e
ATCGGGGGGGGTGCGTAGCANGG	B6	15	14235120	14235143	+	0	0	1	3	1	0	0	3	0	0	0	0	1	0	FALSE	0.4697570
ATCGGGGGGTTTGGTGAGGGNGG	B6	4	133200314	133200337	+	0	0	0	19	1	0	0	16	0	3	0	0	0	0	FALSE	0.4480030
ATCGGGGGTAAAAGAAGAGANGG	B6	15	84563354	84563377	+	0	0	0	26	1	0	0	25	0	3	0	0	0	0	FALSE	0.5224880
ATCGGGGGTGAGCAAGGAGTNGG	129S1	4	111618748	111618771	+	0	0	2	12	1	0	2	12	1	5	0	0	0	0	FALSE	0.6325110
ATCGGGGGTGAGGTCTCCGANGG	B6	7	83230543	83230566	+	0	0	0	2	1	0	0	1	0	1	0	0	0	0	FALSE	0.6024510
ATCGGGGGTGGTGGAACTGTNGG	129S1	14	76510580	76510603	+	0	0	0	3	1	0	0	3	0	0	0	0	0	1	FALSE	0.4301740
ATCGGGGGTGTCTTTGCACTNGG	129S1	6	130048558	130048581	+	0	0	0	3	1	0	0	3	0	3	0	0	0	0	FALSE	0.4804750
ATCGGGGGTTCTCTGTGGCCNGG	129S1	1	119188156	119188179	+	0	0	1	5	1	0	1	5	0	0	0	0	1	0	FALSE	0.4776780
ATCGGGGGTTCTGGACATATNGG	B6	8	69231416	69231439	+	0	0	0	3	1	0	0	2	0	0	0	0	0	1	FALSE	0.5162970
ATCGGGGGTTGTGGTGGGGGNGG	B6	1	121340605	121340628	+	0	0	9	335	1	0	10	349	0	0	0	0	0	1	FALSE	0.3069110
ATCGGGGTAGGCTGGGGCTTNGG	129S1	11	73240676	73240699	+	0	0	0	11	1	0	0	10	0	3	0	0	0	0	FALSE	0.3447230
ATCGGGGTATGAGGAGCAGCNGG	129S1	7	38147370	38147393	+	0	0	0	7	1	0	0	6	0	3	0	0	0	0	FALSE	0.4644790
ATCGGGGTCTCGGAGCAGCCNGG	B6	3	126944731	126944754	+	0	0	0	3	1	0	0	3	0	1	0	0	0	0	FALSE	0.5681880
ATCGGGGTCTGACGGACACANGG	129S1	6	137546434	137546457	+	0	0	1	4	1	0	0	5	0	2	0	0	0	0	FALSE	0.6242210	Eps8
ATCGGGGTCTGTCAATCACCNGG	B6	14	64225342	64225365	+	0	0	1	27	1	0	0	28	0	2	0	0	0	0	FALSE	0.5772480
ATCGGGGTGACTTGTCTTGTNGG	129S1	4	140871973	140871996	+	0	0	1	4	1	0	0	4	0	2	0	0	0	0	FALSE	0.3807700
ATCGGGGTGATGGAGATGGTNGG	129S1	7	36804233	36804256	+	0	0	1	14	1	0	0	15	0	0	0	0	1	0	FALSE	0.6185360
ATCGGGGTGGGAACTGGGATNGG	129S1	11	88298208	88298231	+	0	0	3	28	1	0	2	28	0	2	0	0	0	0	FALSE	0.4385120
ATCGGGGTGGGGGAGGGCAGNGG	B6	6	26377714	26377737	+	0	0	30	275	1	0	30	262	0	2	0	0	0	0	FALSE	0.3452700
ATCGGGGTGTGGGGGAAGAANGG	129S1	5	138209326	138209349	+	0	0	10	43	1	0	10	43	0	1	0	0	0	1	TRUE	0.5351890
ATCGGGGTTCAGCTATGACCNGG	B6	5	24710547	24710570	+	0	0	1	3	1	0	0	3	0	2	0	0	0	0	FALSE	0.5907380
ATCGGGGTTCCCGGAGGCCANGG	B6	17	36145595	36145618	+	0	0	0	5	1	0	0	5	1	5	0	0	0	0	FALSE	0.5036450	Tubb5
ATCGGGGTTCCTGAAGCCTGNGG	B6	3	41580604	41580627	+	0	0	1	9	1	0	1	9	0	1	0	0	0	0	FALSE	0.6338490
ATCGGGGTTGTTACAGGAGGNGG	B6	12	35184944	35184967	+	0	0	1	3	1	0	0	3	0	2	0	0	0	0	FALSE	0.5174120
ATCGGGGTTTCCGTGGTGGANGG	B6	11	103685569	103685592	+	0	0	0	4	1	0	0	4	1	1	0	0	0	0	FALSE	0.5020410
ATCGGGGTTTGTGGGGCACANGG	B6	3	153665478	153665501	+	0	0	1	6	1	0	0	6	0	2	0	0	0	0	FALSE	0.4635760
ATCGGGTAAACATGTGGTCANGG	129S1	17	79489263	79489286	+	0	0	1	9	1	0	0	9	0	2	0	0	0	0	FALSE	0.5984540
ATCGGGTAAGTCAGATCACANGG	B6	17	49288619	49288642	+	0	0	0	6	1	0	0	6	0	1	0	0	0	0	FALSE	0.6376990
ATCGGGTACAAACTAACTGANGG	B6	12	53726136	53726159	+	0	0	1	1	1	0	0	1	0	2	0	0	0	0	FALSE	0.5914310
ATCGGGTAGAGAAGCAAAGGNGG	129S1	4	133579568	133579591	+	0	0	2	9	1	0	1	10	0	2	0	0	0	0	FALSE	0.6694050
ATCGGGTAGGCTAGGCTCTGNGG	129S1	12	17528450	17528473	+	0	0	1	4	1	0	0	4	0	2	0	0	0	0	FALSE	0.6435160
ATCGGGTAGGCTGAGACTAANGG	129S1	5	14438654	14438677	+	0	0	0	5	1	0	0	6	0	0	0	0	0	0	FALSE	0.5960480
ATCGGGTATGGAGAAAAGTCNGG	129S1	9	5216190	5216213	+	0	0	1	9	1	0	0	10	0	2	0	0	0	0	FALSE	0.5364400
ATCGGGTATTCTAAGCTCCANGG	B6	15	20559550	20559573	+	0	0	0	24	1	0	0	21	0	2	0	0	1	0	FALSE	0.6494770
ATCGGGTATTTTTTTTTTTTNGG	B6	16	66369703	66369726	+	0	0	28	401	1	0	24	378	0	0	0	0	0	1	FALSE	0.0126609
ATCGGGTCCAGTTGCCCCTCNGG	129S1	1	51915268	51915291	+	0	0	1	0	1	0	0	0	0	2	0	0	0	0	FALSE	0.3789810
ATCGGGTCCGGTCGCCCCTCNGG	B6	1	51915268	51915291	+	0	0	1	1	1	0	0	1	0	2	0	0	0	0	FALSE	0.3462090
ATCGGGTCCTAGAGCAGCCTNGG	129S1	9	78422996	78423019	+	0	0	1	7	1	0	1	7	0	0	0	0	1	0	FALSE	0.4891850
ATCGGGTCTAAAGTGGGAAGNGG	B6	11	17979776	17979799	+	0	0	1	4	1	0	0	3	0	2	0	0	0	0	FALSE	0.5949930
ATCGGGTGCATAAACTGTAGNGG	129S1	3	76855713	76855736	+	0	0	0	1	1	0	0	1	1	1	0	0	0	0	FALSE	0.6380820
ATCGGGTGCCTCTCTTTACANGG	129S1	12	114831541	114831564	+	0	0	0	1	1	0	0	0	0	3	0	0	0	0	TRUE	0.5067480
ATCGGGTGTACATCCACCAANGG	B6	3	52746719	52746742	+	0	0	0	4	1	0	0	5	0	5	0	0	0	0	FALSE	0.6322400
ATCGGGTTAAAAAGAAGGGGNGG	B6	15	18527328	18527351	+	0	0	1	13	1	0	1	14	0	4	0	0	0	0	FALSE	0.4474640
ATCGGGTTACTCAGGTGCACNGG	B6	19	57220544	57220567	+	0	0	0	3	1	0	0	2	0	3	0	0	0	0	FALSE	0.5699620
ATCGGGTTAGGAACAGGAATNGG	B6	8	85594529	85594552	+	0	0	0	12	1	0	0	11	1	1	0	0	0	0	FALSE	0.3896020	Farsa
ATCGGGTTCACAGAGCACCTNGG	B6	11	57476326	57476349	+	0	0	0	7	1	0	1	6	0	1	0	0	1	0	FALSE	0.6244770
ATCGGGTTGGAAATTCCATANGG	B6	14	22524829	22524852	+	0	0	1	4	1	0	1	5	1	2	0	0	0	0	FALSE	0.6288850
ATCGGGTTGGGGGGGGAGCANGG	129S1	2	171623761	171623784	+	0	0	5	54	1	0	5	47	0	0	0	0	0	1	FALSE	0.3526050
ATCGGGTTTATAGTAATTTCNGG	129S1	13	43022687	43022710	+	0	0	0	5	1	0	0	6	0	0	0	0	1	0	FALSE	0.2496790
ATCGGTAAAACACCCACACGNGG	129S1	4	106634792	106634815	+	0	0	0	2	1	0	0	2	0	0	0	0	0	1	FALSE	0.6695830
ATCGGTAAACAGAAGGAAAANGG	129S1	1	169723100	169723123	+	0	0	0	22	1	0	0	22	0	0	0	0	0	1	FALSE	0.2540790
ATCGGTAAGACTCCAATCACNGG	B6	1	20559435	20559458	+	0	0	1	2	1	0	0	2	0	2	0	0	0	0	FALSE	0.5875080
ATCGGTAAGGTCTTGATGATNGG	B6	14	16850269	16850292	+	0	0	1	3	1	0	0	3	0	2	0	0	0	0	FALSE	0.4916190
ATCGGTAAGTCTGTGCCCTGNGG	B6	15	93440756	93440779	+	0	0	1	7	1	0	0	6	0	2	0	0	0	0	FALSE	0.6485370
ATCGGTACCTGTGGGCCCAGNGG	129S1	11	89311101	89311124	+	0	0	0	5	1	0	0	5	1	1	0	0	0	0	FALSE	0.6418130
ATCGGTACTATTTTTTTTAANGG	B6	14	85305383	85305406	+	0	0	2	15	1	0	2	19	1	2	0	0	0	0	FALSE	0.1267470
ATCGGTACTCTAAGGTTCATNGG	129S1	6	8045295	8045318	+	0	0	0	2	1	0	0	2	1	2	0	0	0	0	FALSE	0.5502080
ATCGGTACTGGAAGTGCCAGNGG	B6	14	118061560	118061583	+	0	0	0	4	1	0	0	3	0	0	0	0	0	1	FALSE	0.6408970
ATCGGTACTGGTCGCAGGGANGG	B6	7	37929976	37929999	+	0	0	0	2	1	0	0	2	0	1	0	0	0	0	FALSE	0.5553150
ATCGGTAGAACTTTGTAATGNGG	B6	7	122138422	122138445	+	0	0	0	4	1	0	0	4	0	1	0	0	1	0	FALSE	0.6152570
ATCGGTAGAGACAGAGTATTNGG	B6	1	163046601	163046624	+	0	0	0	5	1	0	0	3	0	3	0	0	0	0	FALSE	0.3347220
ATCGGTAGCCCGTTTAGGATNGG	129S1	6	18518969	18518992	+	0	0	0	1	1	0	0	1	0	1	0	0	0	2	FALSE	0.4443500
ATCGGTAGGAAGACAGTTCANGG	129S1	15	97431612	97431635	+	0	0	0	8	1	0	0	7	0	1	0	0	0	1	FALSE	0.5357110
ATCGGTAGGACAGTTGATGCNGG	129S1	5	81493306	81493329	+	0	0	2	4	1	0	1	3	0	2	0	0	0	0	FALSE	0.5558230
ATCGGTAGGTCGGTATCTCCNGG	129S1	6	135102343	135102366	+	0	0	1	0	1	0	0	0	0	2	0	0	0	0	FALSE	0.4489800
ATCGGTAGGTCTGTATCTCANGG	B6	6	135102343	135102366	+	0	0	1	1	1	0	0	3	0	2	0	0	0	0	FALSE	0.5401200
ATCGGTAGTAAATTTTTCAANGG	129S1	9	112364236	112364259	+	0	0	0	7	1	0	0	7	1	1	0	0	0	1	FALSE	0.4181000
ATCGGTATCGTCTTCTTCACNGG	129S1	11	101811999	101812022	+	0	0	1	2	1	0	0	3	0	2	0	0	0	0	FALSE	0.4298440
ATCGGTATCTATTGGACTCTNGG	B6	11	101614393	101614416	+	0	0	1	1	1	0	1	2	0	1	0	0	1	0	FALSE	0.4554770
ATCGGTATCTGTACCTGTATNGG	129S1	9	85759828	85759851	+	0	0	1	18	1	0	1	18	0	3	0	0	0	0	TRUE	0.5243320
ATCGGTATGTTGGGGGAGAGNGG	B6	14	54471291	54471314	+	0	0	1	16	1	0	0	16	0	2	0	0	0	0	FALSE	0.4263030
ATCGGTATGTTGGGGGGTAGNGG	129S1	14	54471291	54471314	+	0	0	2	19	1	0	1	20	0	2	0	0	0	0	FALSE	0.3704390
ATCGGTCACGTTGCGGGGAGNGG	129S1	7	118783440	118783463	+	0	0	0	0	1	0	0	0	0	0	0	0	1	0	FALSE	0.3681220
ATCGGTCAGAGTAGACTCCTNGG	129S1	2	145514558	145514581	+	0	0	0	1	1	0	0	1	0	3	0	0	0	0	FALSE	0.5933420
ATCGGTCATCGTCCAGTCATNGG	129S1	17	67996193	67996216	+	0	0	1	1	1	0	0	1	0	0	0	0	0	0	FALSE	0.4521920
ATCGGTCCCATTAAAGGGGGNGG	B6	9	61813319	61813342	+	0	0	0	4	1	0	0	3	0	0	0	0	0	1	FALSE	0.5490740
ATCGGTCCCGCCCCCTCCGCNGG	B6	X	170674939	170674962	+	0	0	1	5	1	0	1	4	0	3	0	0	0	0	TRUE	0.3723490
ATCGGTCCTGCAATTAATGCNGG	B6	15	51664122	51664145	+	0	0	0	1	1	0	0	1	0	1	0	0	0	0	FALSE	0.4385960
ATCGGTCCTGCTTTCTGACCNGG	129S1	3	94589977	94590000	+	0	0	0	5	1	0	0	5	1	2	0	0	0	0	FALSE	0.4257770
ATCGGTCGGGGGTCGGAGGTNGG	B6	5	115440578	115440601	+	0	0	1	4	1	0	1	4	0	0	0	0	0	1	FALSE	0.3885170
ATCGGTCGTAGCACAGTCCANGG	B6	14	84378715	84378738	+	0	0	1	4	1	0	1	4	1	2	0	0	0	0	FALSE	0.6033380
ATCGGTCTCAAAAGATAAAGNGG	B6	19	23842075	23842098	+	0	0	3	65	1	0	3	69	0	1	0	0	0	0	FALSE	0.5165220
ATCGGTCTCAGCCAAAAGGTNGG	B6	14	11768319	11768342	+	0	0	2	4	1	0	2	4	0	1	0	0	0	0	FALSE	0.6305410
ATCGGTCTCTGCTCTCTGTGNGG	B6	12	10337670	10337693	+	0	0	1	11	1	0	1	10	0	1	0	0	0	1	FALSE	0.5752310
ATCGGTCTGGCATGTCTGCCNGG	B6	15	55245065	55245088	+	0	0	1	17	1	0	0	17	0	2	0	0	0	0	FALSE	0.3905000
ATCGGTGAAACCTGTGGCTANGG	B6	13	76536614	76536637	+	0	0	0	3	1	0	0	3	0	0	0	0	0	1	FALSE	0.4699720
ATCGGTGAAGGGGGTGGGCANGG	B6	8	92850056	92850079	+	0	0	1	19	1	0	1	19	1	1	0	0	0	0	FALSE	0.3968340
ATCGGTGAATGATGCAATGCNGG	B6	13	76212868	76212891	+	0	0	1	4	1	0	0	4	0	2	1	0	1	0	FALSE	0.4898480
ATCGGTGACATATTCATTAGNGG	B6	17	68643544	68643567	+	0	0	1	3	1	0	0	3	0	2	0	0	0	0	FALSE	0.4518820
ATCGGTGACCCTGCTAGTCANGG	129S1	13	3361485	3361508	+	0	0	3	2	1	0	3	2	0	2	0	0	0	0	TRUE	0.5590850
ATCGGTGACGGAACCTATAANGG	129S1	5	126736301	126736324	+	0	0	1	1	1	0	0	1	0	2	0	0	0	0	FALSE	0.3897900
ATCGGTGACGTAGGCACAAANGG	129S1	5	9726485	9726508	+	0	0	0	0	1	0	0	0	0	0	0	0	1	0	FALSE	0.4545890
ATCGGTGAGAAACATTTTAANGG	B6	6	136002410	136002433	+	0	0	1	20	1	0	0	20	0	2	0	0	0	0	FALSE	0.2572940
ATCGGTGAGAGCTCAAATAGNGG	129S1	3	127899042	127899065	+	0	0	0	3	1	0	0	3	0	2	0	0	0	0	FALSE	0.4883480
ATCGGTGATGGTAGTTGACTNGG	129S1	5	26179645	26179668	+	0	0	1	4	1	0	0	4	0	3	0	0	0	0	FALSE	0.5619370
ATCGGTGCACAGCAGAGTCCNGG	B6	2	132248165	132248188	+	0	0	1	8	1	0	1	8	0	0	0	0	0	1	FALSE	0.4112080
ATCGGTGCATATAGGAGACANGG	129S1	9	32856858	32856881	+	0	0	0	6	1	0	0	6	0	2	0	0	0	0	FALSE	0.6422270
ATCGGTGCCAACCTTCCCTTNGG	129S1	5	108644782	108644805	+	0	0	1	4	1	0	0	4	0	2	0	0	0	0	FALSE	0.4649740
ATCGGTGCCACCCACTCCTCNGG	129S1	6	122644696	122644719	+	0	0	0	6	1	0	0	6	0	1	0	0	0	0	FALSE	0.4813120
ATCGGTGCCCCAGGAGTGCANGG	129S1	4	121053103	121053126	+	0	0	1	6	1	0	0	6	0	2	0	0	0	0	FALSE	0.5653700
ATCGGTGCTGAATGGCATGGNGG	B6	10	19475331	19475354	+	0	0	1	6	1	0	1	6	0	1	0	0	0	1	FALSE	0.7025160
ATCGGTGCTTTTTATCTCAGNGG	129S1	18	60577021	60577044	+	0	0	0	4	1	0	0	3	0	3	0	0	0	0	FALSE	0.5726780
ATCGGTGGAATAGCACAATCNGG	129S1	7	107300459	107300482	+	0	0	1	4	1	0	0	3	0	2	0	0	0	0	FALSE	0.4107330
ATCGGTGGACCAAAAATTTGNGG	129S1	3	127710154	127710177	+	0	0	1	5	1	0	0	4	0	2	0	0	0	0	FALSE	0.6013260
ATCGGTGGCAGCGGAGGGGGNGG	129S1	8	90047249	90047272	+	0	0	2	26	1	0	2	27	0	0	0	0	1	0	FALSE	0.2493630
ATCGGTGGCTCTTATAATGGNGG	129S1	12	35279808	35279831	+	0	0	0	4	1	0	0	4	0	3	0	0	0	0	FALSE	0.5923610
ATCGGTGGGATAACTACTTANGG	129S1	14	48146661	48146684	+	0	0	0	3	1	0	0	3	0	1	0	0	0	1	FALSE	0.3530860
ATCGGTGGGCGTGTATTGCCNGG	129S1	17	79177938	79177961	+	0	0	1	9	1	0	0	9	0	2	0	0	0	0	FALSE	0.5523950	Eif2ak2
ATCGGTGGGGGGAGTGCTACNGG	B6	1	78478147	78478170	+	0	0	0	2	1	0	0	1	0	1	0	0	1	0	FALSE	0.4272820
ATCGGTGGGGTCAGAACAACNGG	B6	11	57675027	57675050	+	0	0	2	5	1	0	1	6	0	2	0	0	0	0	FALSE	0.3950790
ATCGGTGGGTGCTATAAGTANGG	B6	14	117954676	117954699	+	0	0	0	1	1	0	0	0	0	1	0	0	1	0	FALSE	0.5734980
ATCGGTGGTCAAGTCTGTTTNGG	B6	2	145235211	145235234	+	0	0	1	2	1	0	1	2	0	1	0	0	0	0	FALSE	0.3684060
ATCGGTGTAGGCCTGCCTATNGG	129S1	7	3414195	3414218	+	0	0	1	3	1	0	0	2	0	2	0	0	0	0	FALSE	0.5281440
ATCGGTGTAGGTACAGTTTGNGG	B6	11	62701675	62701698	+	0	0	2	2	1	0	1	2	0	2	0	0	0	0	FALSE	0.4210670
ATCGGTGTCTTTTATCCACTNGG	B6	1	134582713	134582736	+	0	0	0	23	1	0	0	23	0	0	0	0	0	1	FALSE	0.4958300
ATCGGTGTGAACTAAAGTGTNGG	129S1	15	95957060	95957083	+	0	0	0	11	1	0	0	11	0	1	0	0	0	0	FALSE	0.6599230
ATCGGTGTGACTTTCAGATGNGG	129S1	7	45947790	45947813	+	0	0	1	6	1	0	0	6	0	1	0	0	0	1	FALSE	0.6014490
ATCGGTGTGCCCTCTGTGCTNGG	B6	11	18501981	18502004	+	0	0	1	8	1	0	0	8	0	2	0	0	0	0	FALSE	0.3769990
ATCGGTGTGCTGCGTCTCCTNGG	B6	6	125963142	125963165	+	0	0	1	4	1	0	1	3	0	2	0	0	0	0	FALSE	0.5142670
ATCGGTGTGGGGAGGTTGGGNGG	129S1	11	89085278	89085301	+	0	0	2	41	1	0	1	40	0	2	0	0	0	0	FALSE	0.3177230
ATCGGTGTGTGCCACCAATTNGG	B6	4	144657603	144657626	+	0	0	1	14	1	0	0	14	0	2	0	0	0	0	FALSE	0.4618880
ATCGGTGTTATGTACACCAANGG	B6	5	51114920	51114943	+	0	0	0	3	1	0	0	3	0	0	0	0	0	1	FALSE	0.5919980
ATCGGTGTTCAGTTCCTCCGNGG	129S1	14	12159607	12159630	+	0	0	0	3	1	0	0	3	0	1	0	0	0	1	FALSE	0.6417740
ATCGGTGTTTACAGAGAGGANGG	B6	16	11735446	11735469	+	0	0	2	10	1	0	2	10	0	1	0	0	0	0	FALSE	0.5935020
ATCGGTGTTTGCCCAGTTCANGG	B6	9	104901868	104901891	+	0	0	0	3	1	0	0	3	0	1	0	0	0	0	FALSE	0.4240110
ATCGGTTAACAGTTATGGGGNGG	129S1	15	102433021	102433044	+	0	0	0	3	1	0	0	3	0	0	0	0	0	1	FALSE	0.5717210	Npff
ATCGGTTAATCGTAGCAATANGG	129S1	4	72135592	72135615	+	0	0	0	1	1	0	0	1	1	2	0	0	0	0	FALSE	0.3767320
ATCGGTTAGCTGCTCATCCGNGG	B6	11	57452010	57452033	+	0	0	0	3	1	0	0	2	0	3	0	0	0	0	FALSE	0.5817380
ATCGGTTCAGTGTGGCCGGCNGG	129S1	9	107365725	107365748	+	0	0	1	2	1	0	1	1	1	1	0	0	0	0	FALSE	0.4166490
ATCGGTTCCAATCCAATCGTNGG	B6	8	31415658	31415681	+	0	0	6	25	1	0	6	26	0	4	0	0	0	0	FALSE	0.5337760
ATCGGTTCCACAGAGACCGCNGG	129S1	3	127363611	127363634	+	0	0	0	0	1	0	0	0	0	1	0	0	0	0	FALSE	0.6458930
ATCGGTTCCAGGAAGAAATGNGG	B6	4	75994316	75994339	+	0	0	0	8	1	0	0	8	1	1	0	0	0	0	FALSE	0.6887510
ATCGGTTCCCCCAAGAAGCTNGG	129S1	7	117543879	117543902	+	0	0	1	7	1	0	0	7	0	2	0	0	0	0	FALSE	0.5786350
ATCGGTTCCCCCGAGAAGATNGG	B6	7	117543879	117543902	+	0	0	1	2	1	0	0	2	0	2	0	0	0	0	FALSE	0.4775580
ATCGGTTCCTGGCAGCTATGNGG	B6	2	163066357	163066380	+	0	0	1	9	1	0	0	10	0	2	0	0	0	0	FALSE	0.6512640
ATCGGTTCTGTTCATTCCTANGG	B6	9	104478038	104478061	+	0	0	2	10	1	0	2	10	1	2	0	0	0	0	FALSE	0.4370590
ATCGGTTGACCGCCGAGGCCNGG	129S1	15	20968880	20968903	+	0	0	1	1	1	0	0	1	0	2	0	0	0	0	FALSE	0.4737610
ATCGGTTGAGATGGACATTCNGG	B6	16	6823952	6823975	+	0	0	0	4	1	0	0	4	1	1	0	0	0	0	FALSE	0.3477340
ATCGGTTGATGGAGTAGACANGG	B6	12	34823864	34823887	+	0	0	1	3	1	0	0	4	0	2	0	0	0	0	FALSE	0.6590680
ATCGGTTGCTATTCTGGGTGNGG	B6	6	54365095	54365118	+	0	0	0	6	1	0	0	6	0	0	0	0	0	1	FALSE	0.4096620
ATCGGTTGGCATTTTGATGGNGG	129S1	14	21876272	21876295	+	0	0	1	26	1	0	0	26	0	2	0	0	0	0	FALSE	0.5628620
ATCGGTTGGGTAGAACATTGNGG	129S1	18	43910846	43910869	+	0	0	0	1	1	0	0	2	1	3	0	0	0	0	FALSE	0.5784140
ATCGGTTGTAGCATGAGCACNGG	129S1	9	117098403	117098426	+	0	0	0	6	1	0	0	6	0	2	0	0	0	0	FALSE	0.5745740
ATCGGTTGTATGTTCTACAANGG	129S1	8	34984366	34984389	+	0	0	0	4	1	0	0	4	0	3	0	0	0	0	FALSE	0.6429470
ATCGGTTGTCCAGTGTAGAANGG	B6	14	71900949	71900972	+	0	0	5	21	1	0	5	20	0	1	0	0	0	0	FALSE	0.5401020
ATCGGTTGTTTTGGTCCATCNGG	B6	18	68198156	68198179	+	0	0	0	2	1	0	0	2	0	0	0	0	1	0	FALSE	0.3735180
ATCGGTTTAAGGACCTCCCCNGG	129S1	2	163743075	163743098	+	0	0	1	3	1	0	0	2	0	2	0	0	0	0	FALSE	0.5527390
ATCGGTTTGGCCAGGCTGCANGG	129S1	19	57365331	57365354	+	0	0	1	11	1	0	1	11	0	1	0	0	0	1	FALSE	0.4910560
ATCGGTTTTAAATAAGCTAANGG	129S1	8	49161770	49161793	+	0	0	1	7	1	0	1	6	0	3	0	0	0	0	FALSE	0.4381730
ATCGGTTTTAATTGGTTTGTNGG	B6	13	108495546	108495569	+	0	0	0	12	1	0	0	12	0	0	0	0	0	1	FALSE	0.3136880
ATCGGTTTTATCTTGGTGTANGG	129S1	1	188401937	188401960	+	0	0	1	8	1	0	1	7	0	1	0	0	0	1	FALSE	0.4028810
ATCGGTTTTCACTCATTGCTNGG	B6	15	57206910	57206933	+	0	0	2	8	1	0	1	8	0	2	0	0	0	0	FALSE	0.4368420
ATCGGTTTTGCAAGCTGCTCNGG	129S1	14	71895141	71895164	+	0	0	0	2	1	0	0	2	0	0	0	0	0	1	FALSE	0.4109200
ATCGGTTTTTCTCTCCTATCNGG	B6	7	46035737	46035760	+	0	0	5	24	1	0	4	24	0	2	0	0	0	0	FALSE	0.2713500
ATCGGTTTTTTGTCAAATCANGG	B6	16	72261278	72261301	+	0	0	0	5	1	0	0	6	0	0	0	0	0	1	FALSE	0.5021600
ATCGGTTTTTTTTTCCCGATNGG	129S1	2	169868215	169868238	+	0	0	0	12	1	0	0	12	0	0	0	0	1	0	FALSE	0.4593020
ATCGTAAAAGGAATTTCAAANGG	B6	7	91430332	91430355	+	0	0	3	17	1	0	2	17	0	0	0	0	1	0	FALSE	0.5357780
ATCGTAAAAGGAATTTGCAANGG	129S1	7	91430332	91430355	+	0	0	2	10	1	0	1	10	0	0	0	0	1	0	FALSE	0.5624540
ATCGTAAACCTAGTAGAAGTNGG	129S1	8	16185325	16185348	+	0	0	1	0	1	0	1	0	1	2	0	0	0	0	FALSE	0.5670310
ATCGTAAAGTGCATGAGTTCNGG	129S1	14	10300723	10300746	+	0	0	1	7	1	0	0	8	0	2	0	0	0	0	FALSE	0.4285760
ATCGTAAATCACCCAGTCTCNGG	129S1	5	24278095	24278118	+	0	0	2	10	1	0	1	12	0	2	0	0	0	0	FALSE	0.4135070
ATCGTAAATTTTTTGAGTGANGG	B6	13	54003562	54003585	+	0	0	0	10	1	0	0	11	1	3	0	0	0	0	FALSE	0.4138520
ATCGTAACCCTAAGTAAGCCNGG	B6	14	76246457	76246480	+	0	0	1	32	1	0	1	36	0	1	0	0	0	0	FALSE	0.5434460
ATCGTAACTGAAACTTCTTTNGG	129S1	7	39457220	39457243	+	0	0	1	6	1	0	0	7	0	2	0	0	0	0	FALSE	0.4662110
ATCGTAAGAAAGTTCGCCATNGG	B6	6	136646536	136646559	+	0	0	0	3	1	0	0	2	0	3	0	0	0	0	FALSE	0.5773650
ATCGTAAGAACAGAAGCATTNGG	B6	4	95111511	95111534	+	0	0	0	8	1	0	0	10	1	1	0	0	0	0	FALSE	0.4902380
ATCGTAAGACATGTGGTAGANGG	129S1	17	75474327	75474350	+	0	0	0	6	1	0	0	5	1	2	0	0	0	0	FALSE	0.6036690
ATCGTAAGAGGACTTTTGTANGG	B6	7	104572886	104572909	+	0	0	1	5	1	0	0	5	0	2	0	0	0	0	FALSE	0.4691740	Olfr668
ATCGTAAGGCTGAGGGACACNGG	B6	2	3364420	3364443	+	0	0	1	11	1	0	1	11	0	0	0	0	1	0	FALSE	0.5521470
ATCGTAAGTACTACGTTGTTNGG	129S1	14	60979971	60979994	+	0	0	0	4	1	0	0	3	0	0	0	0	1	0	FALSE	0.3470100
ATCGTAAGTCTCTGAACTTANGG	B6	2	156505224	156505247	+	0	0	2	5	1	0	1	4	0	1	0	0	0	0	FALSE	0.4442200
ATCGTAAGTGTAACAGAACANGG	129S1	14	34766441	34766464	+	0	0	1	3	1	0	1	3	0	3	0	0	0	0	FALSE	0.6340290
ATCGTAAGTTATGCGAGCCTNGG	B6	4	154982147	154982170	+	0	0	0	0	1	0	0	0	1	1	0	0	0	0	FALSE	0.5520970
ATCGTAATATCACGGAAAGCNGG	129S1	4	73177715	73177738	+	0	0	0	0	1	0	0	0	0	0	0	0	1	0	FALSE	0.5254950
ATCGTAATATTTTCAACAAGNGG	129S1	2	121738894	121738917	+	0	0	3	9	1	0	2	8	0	2	0	0	0	0	FALSE	0.5035450
ATCGTAATCAGAGAAGACAGNGG	129S1	1	64151113	64151136	+	0	0	1	6	1	0	1	6	0	2	0	0	0	1	FALSE	0.7601910
ATCGTAATGTGTGTATTGGGNGG	B6	6	120976747	120976770	+	0	0	0	11	1	0	0	11	0	0	0	0	1	0	FALSE	0.6946990	Mical3
ATCGTAATTTGCACCTCCAGNGG	B6	18	53749694	53749717	+	0	0	0	6	1	0	0	5	0	3	0	0	0	0	FALSE	0.6176810
ATCGTACAAAAATAGGTATGNGG	129S1	17	68848318	68848341	+	0	0	0	7	1	0	0	7	0	0	0	0	0	1	FALSE	0.4685350
ATCGTACAAATCAGCGTAGTNGG	B6	15	39919720	39919743	+	0	0	1	1	1	0	0	1	0	2	0	0	0	0	FALSE	0.5139890
ATCGTACAAGCTGGGATTTTNGG	129S1	14	99417732	99417755	+	0	0	0	3	1	0	0	3	0	0	0	0	1	0	FALSE	0.2936010	Pibf1
ATCGTACAATATCCCCATATNGG	129S1	7	84782682	84782705	+	0	0	1	5	1	0	0	6	0	2	0	0	0	0	FALSE	0.4206760	Vmn2r67
ATCGTACAATCTCCCACCAANGG	129S1	3	127011620	127011643	+	0	0	0	5	1	0	0	5	0	4	0	0	0	0	FALSE	0.5932110
ATCGTACACTGGAGTTTTAANGG	129S1	11	89403420	89403443	+	0	0	0	6	1	0	0	6	1	1	0	0	0	0	FALSE	0.3303400
ATCGTACCCCAGCCAATGTTNGG	129S1	18	33731465	33731488	+	0	0	2	3	1	0	1	3	0	2	0	0	0	0	FALSE	0.3401710
ATCGTACCTACCTTGTACTCNGG	129S1	6	18657922	18657945	+	0	0	0	7	1	0	0	7	0	2	0	0	0	0	FALSE	0.5205000
ATCGTACCTTCTGCTAAGATNGG	B6	3	78872138	78872161	+	0	0	1	7	1	0	0	7	0	2	0	0	0	0	FALSE	0.5832510
ATCGTACGTTCCAGATTCGCNGG	129S1	10	91990960	91990983	+	0	0	1	0	1	0	0	0	0	2	0	0	0	0	FALSE	0.5254440
ATCGTACTACGTTTAGTATANGG	B6	15	74386916	74386939	+	0	0	1	0	1	0	0	1	0	2	0	0	0	0	FALSE	0.4150760
ATCGTACTGGCAAATGAGTGNGG	B6	17	52556494	52556517	+	0	0	1	3	1	0	0	4	0	2	0	0	0	0	FALSE	0.7019700
ATCGTACTTCCAACTCTCTGNGG	129S1	14	50778413	50778436	+	0	0	2	3	1	0	1	3	0	2	0	0	0	0	FALSE	0.6819030
ATCGTACTTCCATCTCCCTGNGG	B6	14	50778413	50778436	+	0	0	1	4	1	0	0	5	0	2	0	0	0	0	FALSE	0.6979780
ATCGTAGAAAATCAAAATGTNGG	129S1	14	104641496	104641519	+	0	0	2	14	1	0	2	15	0	3	0	0	0	0	FALSE	0.5057680
ATCGTAGAACTTCGGGGCTGNGG	129S1	3	32019642	32019665	+	0	0	1	6	1	0	0	6	0	2	0	0	0	0	FALSE	0.4548550
ATCGTAGAAGAGAGCTGAGANGG	129S1	2	120254808	120254831	+	0	0	1	11	1	0	1	11	0	0	0	0	0	1	FALSE	0.5303240	Ganc
ATCGTAGACCTTTGGGGCTGNGG	B6	3	32019642	32019665	+	0	0	1	13	1	0	0	12	0	2	0	0	0	0	FALSE	0.4071080
ATCGTAGAGAAGCCTTTCTANGG	129S1	14	47679682	47679705	+	0	0	1	2	1	0	0	2	0	2	0	0	0	0	FALSE	0.4306190
ATCGTAGATCTTTAGATCAANGG	B6	18	52510502	52510525	+	0	0	1	4	1	0	0	4	0	2	0	0	0	0	FALSE	0.4955090
ATCGTAGCAACCATAAAATTNGG	B6	9	85365396	85365419	+	0	0	0	5	1	0	0	6	0	1	0	0	0	1	FALSE	0.1972080
ATCGTAGCACCAGGGGGCAGNGG	129S1	8	106820036	106820059	+	0	0	3	44	1	0	3	46	0	2	0	0	0	0	FALSE	0.5026080
ATCGTAGCCACCCAGCCAGCNGG	129S1	11	116545573	116545596	+	0	0	1	2	1	0	0	1	0	2	0	0	0	0	FALSE	0.5494220
ATCGTAGCTACTGCCGAAGTNGG	129S1	1	27054723	27054746	+	0	0	0	1	1	0	0	0	0	3	0	0	0	0	FALSE	0.4989290
ATCGTAGCTATGGACAAGGCNGG	B6	11	71865568	71865591	+	0	0	0	6	1	0	0	7	1	2	0	0	0	0	FALSE	0.5355010
ATCGTAGGAAGCAGGCAGGANGG	129S1	2	171411569	171411592	+	0	0	0	19	1	0	0	17	0	3	0	0	0	0	FALSE	0.6291380
ATCGTAGGCAAGGCAGAATANGG	129S1	3	127479173	127479196	+	0	0	1	5	1	0	0	6	0	2	0	0	0	0	FALSE	0.3833490	Alpk1
ATCGTAGGCCAGCCAATGTTNGG	B6	18	33731465	33731488	+	0	0	1	2	1	0	0	3	0	2	0	0	0	0	FALSE	0.3438230
ATCGTAGGCTGAGTTTGTGGNGG	129S1	9	48412371	48412394	+	0	0	1	3	1	0	0	4	0	2	0	0	0	0	FALSE	0.6380070
ATCGTAGGGACCATCACATGNGG	B6	11	71109042	71109065	+	0	0	0	11	1	0	0	10	0	3	0	0	0	0	TRUE	0.6709240	Nlrp1b
ATCGTAGGGGTGACAAGGAGNGG	B6	6	130017814	130017837	+	0	0	1	12	1	0	0	13	0	2	0	0	0	0	FALSE	0.5532980
ATCGTAGGTGGAAATCTCATNGG	B6	4	88892669	88892692	+	0	0	1	17	1	0	0	17	0	2	0	0	0	0	FALSE	0.6068830
ATCGTAGGTTAGTCTATTTTNGG	129S1	6	139011773	139011796	+	0	0	0	2	1	0	0	2	0	1	0	0	0	0	FALSE	0.3007000
ATCGTAGTAGCTACAATTCANGG	B6	10	42678401	42678424	+	0	0	1	4	1	0	0	4	0	2	0	0	0	0	FALSE	0.4363050
ATCGTAGTGGAGAAAAAAAANGG	129S1	8	16015325	16015348	+	0	0	1	22	1	0	1	25	0	0	0	0	0	1	FALSE	0.3946590
ATCGTAGTGTTTTGTTACAGNGG	129S1	2	169087915	169087938	+	0	0	1	13	1	0	0	12	0	2	0	0	0	0	FALSE	0.5743350
ATCGTAGTTAAACATAACATNGG	129S1	2	71880511	71880534	+	0	0	0	4	1	0	0	3	0	3	0	0	0	0	FALSE	0.6299810
ATCGTAGTTTGGGGAGGTAGNGG	B6	16	5981921	5981944	+	0	0	3	16	1	0	2	17	0	2	0	0	0	0	FALSE	0.4376070
ATCGTATAAACTGAGCATTGNGG	129S1	9	104681168	104681191	+	0	0	0	26	1	0	0	24	0	3	0	0	0	0	FALSE	0.6456070
ATCGTATAAAGTCAATAGGANGG	B6	12	98560467	98560490	+	0	0	0	2	1	0	0	3	1	2	0	0	0	0	FALSE	0.5973920
ATCGTATAAATTTTTTGTCANGG	B6	3	140385941	140385964	+	0	0	2	9	1	0	2	10	0	1	0	0	0	0	FALSE	0.4584620
ATCGTATAACCTGTCAATAANGG	B6	9	44469811	44469834	+	0	0	0	1	1	0	0	1	1	1	0	0	0	0	FALSE	0.4398410
ATCGTATACCCCACTGTGGGNGG	129S1	10	44858190	44858213	+	0	0	0	6	1	0	0	7	0	0	0	0	1	0	FALSE	0.6008080
ATCGTATATATATCATTAGANGG	129S1	17	49613528	49613551	+	0	0	3	7	1	0	2	7	0	2	0	0	0	0	FALSE	0.5815900
ATCGTATATATGGCATTAGANGG	B6	17	49613528	49613551	+	0	0	2	5	1	0	1	6	0	2	0	0	0	0	FALSE	0.5848650
ATCGTATATCATCACAACATNGG	B6	14	118479802	118479825	+	0	0	1	9	1	0	0	9	0	2	0	0	0	0	FALSE	0.6151620
ATCGTATATGAGCATTGTATNGG	129S1	1	40253605	40253628	+	0	0	0	6	1	0	0	6	0	1	0	0	0	0	FALSE	0.5398200
ATCGTATATGTATATAGATCNGG	129S1	14	46221412	46221435	+	0	0	0	13	1	0	0	13	0	1	0	0	1	0	FALSE	0.3527580
ATCGTATCAAGATAGGCATCNGG	129S1	4	143144464	143144487	+	0	0	0	2	1	0	0	2	0	0	0	0	1	1	FALSE	0.5112950	Pramel12
ATCGTATCACAAATCGGTGANGG	129S1	6	75571337	75571360	+	0	0	1	1	1	0	0	1	0	2	0	0	0	0	FALSE	0.5841890
ATCGTATCAGTGTGTTTGGGNGG	129S1	8	46801426	46801449	+	0	0	1	4	1	0	0	5	0	1	0	0	1	0	FALSE	0.5829280
ATCGTATCATCAGCCGTCATNGG	129S1	6	55756931	55756954	+	0	0	0	3	1	0	0	3	0	2	0	0	0	0	FALSE	0.5421020
ATCGTATCCAGTGGATTGTTNGG	B6	17	74506774	74506797	+	0	0	2	4	1	0	1	4	0	2	0	0	0	0	FALSE	0.5552050	Memo1
ATCGTATCCATGCACTGCAGNGG	B6	5	23114586	23114609	+	0	0	1	6	1	0	0	6	0	3	0	0	0	0	FALSE	0.6226310
ATCGTATCCCTGAAGCTCATNGG	129S1	8	35748229	35748252	+	0	0	2	20	1	0	1	20	0	2	0	0	0	0	FALSE	0.4761780
ATCGTATCCGATGGATTGTTNGG	129S1	17	74506774	74506797	+	0	0	1	0	1	0	0	0	0	2	0	0	0	0	FALSE	0.5355570	Memo1
ATCGTATCCTGTTCCCTGGANGG	B6	7	103792088	103792111	+	0	0	0	4	1	0	0	4	1	2	0	0	0	0	FALSE	0.5592270	Ubqln3
ATCGTATCCTTTCTTTTTTCNGG	129S1	6	146753071	146753094	+	0	0	0	17	1	0	0	11	0	1	0	0	0	1	FALSE	0.0834674
ATCGTATGACGACTATGAGCNGG	B6	3	136265431	136265454	+	0	0	1	2	1	0	0	2	0	2	0	0	0	0	FALSE	0.5509040
ATCGTATGCACAGGAACACANGG	B6	9	35474364	35474387	+	0	0	0	9	1	0	0	9	0	0	0	0	1	0	FALSE	0.6401140
ATCGTATGGGATACAGCTGCNGG	129S1	11	87828189	87828212	+	0	0	0	3	1	0	0	3	0	0	0	0	1	0	FALSE	0.4020660
ATCGTATGTGTGTGCACAATNGG	B6	12	33004043	33004066	+	0	0	1	14	1	0	0	13	0	3	0	0	1	0	FALSE	0.4087290
ATCGTATTAGTTACTTGTTGNGG	B6	4	15729282	15729305	+	0	0	2	8	1	0	2	8	0	0	0	0	0	1	FALSE	0.4950830
ATCGTATTCCTGTCACTCCANGG	129S1	4	47308818	47308841	+	0	0	1	11	1	0	0	12	0	2	0	0	0	0	FALSE	0.6102330
ATCGTATTGCTTCTGTGGGTNGG	B6	14	15260596	15260619	+	0	0	1	8	1	0	1	7	0	1	0	0	1	0	FALSE	0.4963250
ATCGTATTTATTTATTATGGNGG	B6	1	135322379	135322402	+	0	0	1	31	1	0	0	32	0	2	0	0	0	0	FALSE	0.4810530
ATCGTATTTCTCTGGCGCTGNGG	129S1	14	48468742	48468765	+	0	0	1	4	1	0	1	5	1	1	0	0	0	0	FALSE	0.6215240
ATCGTATTTGCACCTCTTCTNGG	129S1	18	20780423	20780446	+	0	0	0	4	1	0	0	5	1	1	0	0	0	0	FALSE	0.3642150
ATCGTCAACTCAAGGTATATNGG	B6	14	14381395	14381418	+	0	0	1	4	1	0	0	3	0	2	0	0	0	0	FALSE	0.3973030
ATCGTCAAGAATAATCCAGANGG	129S1	5	128532629	128532652	+	0	0	1	7	1	0	1	7	1	3	0	0	0	0	FALSE	0.6338500
ATCGTCAAGTTCTTTGAGGGNGG	B6	14	68701506	68701529	+	0	0	1	5	1	0	0	5	0	2	0	0	0	0	FALSE	0.6043390
ATCGTCAATATTTAAAAACTNGG	129S1	19	31493559	31493582	+	0	0	1	15	1	0	1	15	0	1	0	0	1	0	FALSE	0.4839260
ATCGTCAATGAGGATCCTGGNGG	B6	4	84049091	84049114	+	0	0	1	12	1	0	0	13	0	2	0	0	0	0	FALSE	0.7583340
ATCGTCACAAAGGAGCAGGCNGG	129S1	9	48761237	48761260	+	0	0	1	7	1	0	0	7	0	2	0	0	0	0	FALSE	0.5738260
ATCGTCACAGGGAACTATTCNGG	129S1	1	160811164	160811187	+	0	0	0	3	1	0	0	3	0	1	0	0	0	0	FALSE	0.3524160
ATCGTCACAGGTGCTGGTTCNGG	B6	12	104355050	104355073	+	0	0	1	3	1	0	0	2	0	2	0	0	0	0	FALSE	0.3361930
ATCGTCACATAAAGGGGGCTNGG	B6	9	86610854	86610877	+	0	0	1	3	1	0	0	3	0	2	0	0	0	0	FALSE	0.5493620
ATCGTCACATCTGTAATGTGNGG	129S1	18	81808674	81808697	+	0	0	1	2	1	0	0	2	0	0	0	0	0	1	FALSE	0.6124230
ATCGTCACCTACAAAGGAGANGG	129S1	14	47081570	47081593	+	0	0	1	10	1	0	1	10	0	3	0	0	0	0	FALSE	0.6164140
ATCGTCACTACAGAGACCGTNGG	B6	9	105322069	105322092	+	0	0	0	3	1	0	0	2	0	0	0	0	1	0	FALSE	0.5506530
ATCGTCACTTCCTTAGCCACNGG	129S1	1	76831636	76831659	+	0	0	1	6	1	0	0	5	0	2	0	0	0	0	FALSE	0.4662130
ATCGTCAGAATACATTCAGGNGG	B6	7	115966998	115967021	+	0	0	1	1	1	0	1	1	0	0	0	0	0	1	FALSE	0.6861870
ATCGTCAGAGAACACCCAACNGG	129S1	8	43141051	43141074	+	0	0	0	7	1	0	0	7	0	1	0	0	0	0	FALSE	0.4217750
ATCGTCAGAGGGAAAAAATGNGG	B6	18	66266338	66266361	+	0	0	1	9	1	0	1	10	0	0	0	0	1	0	FALSE	0.6263280
ATCGTCAGCAAGGAACAGGANGG	129S1	10	21923986	21924009	+	0	0	1	9	1	0	1	8	0	1	0	0	0	0	FALSE	0.6897770
ATCGTCAGGAATGTTAGGATNGG	129S1	8	15213151	15213174	+	0	0	0	4	1	0	0	5	1	1	0	0	0	0	FALSE	0.5529660
ATCGTCAGGAGTCAGAGAGANGG	B6	6	56122239	56122262	+	0	0	3	35	1	0	3	34	0	2	0	0	1	0	FALSE	0.6161120
ATCGTCAGGCCCAGCTTTCCNGG	129S1	14	27046394	27046417	+	0	0	0	13	1	0	0	13	0	0	0	0	1	0	FALSE	0.2468910
ATCGTCAGTAAGCTGTCGTGNGG	129S1	11	85933615	85933638	+	0	0	0	2	1	0	0	3	0	1	0	0	0	0	FALSE	0.5653090
ATCGTCAGTACTTCTGCCTGNGG	B6	8	35954906	35954929	+	0	0	1	6	1	0	0	7	0	2	0	0	0	0	FALSE	0.6769760
ATCGTCATAAATGCCGTGCANGG	B6	8	32797982	32798005	+	0	0	1	0	1	0	0	0	0	2	0	0	0	0	FALSE	0.5986480
ATCGTCATAAATGTCGTGTANGG	129S1	8	32797982	32798005	+	0	0	1	1	1	0	0	1	0	2	0	0	0	0	FALSE	0.4793200
ATCGTCATAATGGGTTATTTNGG	B6	3	20597861	20597884	+	0	0	0	7	1	0	0	7	0	0	0	0	1	0	FALSE	0.3371180
ATCGTCATCAAACTGCTCTTNGG	129S1	9	104563647	104563670	+	0	0	1	3	1	0	0	4	0	0	0	0	0	0	FALSE	0.3759300	Cpne4
ATCGTCATCAGAGATAGCCTNGG	B6	9	46614894	46614917	+	0	0	0	9	1	0	0	10	0	4	0	0	0	0	FALSE	0.5832670
ATCGTCATCGATTGGTGAGCNGG	129S1	2	173295740	173295763	+	0	0	0	2	1	0	0	2	1	2	0	0	0	0	FALSE	0.4766680
ATCGTCATCGCCCGCACCGGNGG	B6	3	79457667	79457690	+	0	0	1	1	1	0	0	1	0	0	0	0	0	1	FALSE	0.5600040
ATCGTCATCTGCCTCTGTACNGG	129S1	18	74337294	74337317	+	0	0	3	54	1	0	3	52	0	2	0	0	0	0	FALSE	0.4342210
ATCGTCATCTTATTGGAGACNGG	129S1	1	168968385	168968408	+	0	0	1	4	1	0	0	4	0	2	0	0	0	0	FALSE	0.4552110
ATCGTCATGTTTTAAGGTCTNGG	B6	8	68633287	68633310	+	0	0	0	2	1	0	0	3	1	2	0	0	0	0	FALSE	0.4620470
ATCGTCATTATACCATTTGANGG	129S1	14	71047554	71047577	+	0	0	1	2	1	0	0	2	0	2	0	0	0	0	FALSE	0.3195770
ATCGTCATTCTCAGATAATANGG	B6	11	71177387	71177410	+	0	0	0	8	1	0	0	7	0	3	0	0	0	0	FALSE	0.3984880
ATCGTCATTGTGTGACAAACNGG	B6	19	37648051	37648074	+	0	0	2	5	1	0	1	4	0	2	0	0	0	0	FALSE	0.3961240
ATCGTCATTGTGTGACAAGTNGG	129S1	19	37648051	37648074	+	0	0	1	5	1	0	0	4	0	2	0	0	0	0	FALSE	0.5752870
ATCGTCATTTGCTGGACTGGNGG	B6	8	84293983	84294006	+	0	0	0	6	1	0	0	5	0	3	0	0	0	0	FALSE	0.5395810	Ndufb7
ATCGTCATTTTATAGTGAGANGG	129S1	7	36915594	36915617	+	0	0	1	6	1	0	0	6	0	2	0	0	0	0	FALSE	0.5302410
ATCGTCCAAGCTGTCTTAACNGG	129S1	7	36620627	36620650	+	0	0	0	6	1	0	0	5	1	3	0	0	0	0	FALSE	0.3747910
ATCGTCCACGAGCCCGTTGTNGG	B6	11	116541904	116541927	+	0	0	0	0	1	0	0	0	0	1	0	0	0	0	FALSE	0.3810020
ATCGTCCAGTCTCCCGCCACNGG	B6	3	127011620	127011643	+	0	0	0	1	1	0	0	1	0	4	0	0	0	0	FALSE	0.4371180
ATCGTCCATCTACAGCTGGANGG	B6	17	71259549	71259572	+	0	0	1	6	1	0	0	5	0	2	0	0	0	0	FALSE	0.6082340
ATCGTCCATCTTTCAAAGGGNGG	B6	6	81752054	81752077	+	0	0	1	1	1	0	1	1	0	3	0	0	0	0	FALSE	0.6230310
ATCGTCCCAGAACATCTCATNGG	B6	5	13719215	13719238	+	0	0	1	4	1	0	1	4	1	1	0	0	0	0	FALSE	0.6263250
ATCGTCCCCATTGAAAAGTCNGG	B6	1	50397677	50397700	+	0	0	2	35	1	0	1	36	0	2	0	0	0	0	FALSE	0.4419310
ATCGTCCCCTATGAAGCTCTNGG	129S1	19	57762875	57762898	+	0	0	0	4	1	0	0	4	0	4	0	0	0	0	FALSE	0.6053370
ATCGTCCCTCTTGGAGGAAGNGG	129S1	1	128420412	128420435	+	0	0	0	10	1	0	0	10	0	0	0	0	1	0	FALSE	0.5083870
ATCGTCCCTGTGTGATCTCCNGG	129S1	1	172480466	172480489	+	0	0	0	8	1	0	0	8	0	0	0	0	1	0	FALSE	0.4667880
ATCGTCCCTTAGACACCTAANGG	129S1	9	50640661	50640684	+	0	0	0	0	1	0	0	0	1	1	0	0	0	0	FALSE	0.6100990
ATCGTCCCTTTGATGGTGGTNGG	B6	1	17771080	17771103	+	0	0	1	5	1	0	1	5	1	3	0	0	0	0	FALSE	0.6230770
ATCGTCCTCTGACTTCCAAANGG	129S1	3	116667390	116667413	+	0	0	9	71	1	0	8	71	0	0	0	0	1	0	FALSE	0.4186870
ATCGTCCTGTAGTCAGAGATNGG	B6	3	121671949	121671972	+	0	0	1	3	1	0	0	3	0	2	0	0	0	0	FALSE	0.4988150
ATCGTCCTGTATGAACCTATNGG	129S1	14	61285563	61285586	+	0	0	1	5	1	0	0	5	0	2	0	0	0	0	FALSE	0.5289400
ATCGTCCTTAGCCCATAGGTNGG	129S1	12	71951095	71951118	+	0	0	0	1	1	0	0	1	1	1	0	0	1	0	TRUE	0.5242280
ATCGTCCTTGGGCTTCAGAANGG	129S1	7	115475550	115475573	+	0	0	2	6	1	0	1	6	0	2	0	0	0	0	FALSE	0.4845650
ATCGTCGAGAGGCCTTTCTANGG	B6	14	47679682	47679705	+	0	0	1	1	1	0	0	1	0	2	0	0	0	0	FALSE	0.4736370
ATCGTCGAGCTGCCTCTCTCNGG	129S1	11	57937295	57937318	+	0	0	1	2	1	0	0	2	0	2	0	0	0	0	FALSE	0.4185630
ATCGTCGCATTATTAGTCAGNGG	129S1	1	120093131	120093154	+	0	0	1	1	1	0	0	1	0	2	0	0	0	0	FALSE	0.6902270	3110009E18Rik
ATCGTCGCCATGGTGATCTGNGG	B6	11	62166919	62166942	+	0	0	0	6	1	0	0	5	0	0	0	0	0	1	FALSE	0.6283240
ATCGTCGGCCCTGCGCAGTCNGG	129S1	4	128408067	128408090	+	0	0	0	1	1	0	0	1	1	1	0	0	0	0	FALSE	0.3333410
ATCGTCGGCGTTATAGAATANGG	129S1	5	75533762	75533785	+	0	0	0	1	1	0	0	1	1	2	0	0	0	0	FALSE	0.4105370
ATCGTCGGGTTCTTTGAGGGNGG	129S1	14	68701506	68701529	+	0	0	1	0	1	0	0	0	0	2	0	0	0	0	FALSE	0.6714590
ATCGTCGTACAGACATCCCANGG	B6	9	86317392	86317415	+	0	0	1	1	1	0	0	1	0	3	0	0	0	0	FALSE	0.6633830
ATCGTCGTGAAAGATCATTCNGG	129S1	14	70936994	70937017	+	0	0	1	6	1	0	0	8	0	2	0	0	0	0	FALSE	0.5576000
ATCGTCTAAAAAAACTCTTGNGG	129S1	18	43151227	43151250	+	0	0	1	6	1	0	1	7	0	0	0	0	1	0	FALSE	0.7122530
ATCGTCTAAATTGTCCCACGNGG	B6	15	41301816	41301839	+	0	0	0	2	1	0	0	2	0	1	0	0	0	0	FALSE	0.7472630
ATCGTCTAACTTCAAAGCTTNGG	B6	4	101046099	101046122	+	0	0	0	10	1	0	0	9	1	1	0	0	0	0	FALSE	0.4397990
ATCGTCTACACCGTCTACACNGG	B6	1	143043691	143043714	+	0	0	0	3	1	0	0	3	0	0	0	0	0	1	FALSE	0.6097650
ATCGTCTAGAATGACGTCCANGG	129S1	1	20814790	20814813	+	0	0	0	2	1	0	0	2	0	2	0	0	0	0	FALSE	0.6505390
ATCGTCTAGCTCAAGCTCCANGG	B6	8	102162620	102162643	+	0	0	2	14	1	0	1	13	0	2	0	0	0	0	FALSE	0.6055000
ATCGTCTATCATATCAGCGANGG	129S1	18	88156116	88156139	+	0	0	0	3	1	0	0	3	1	2	0	0	0	0	FALSE	0.5810420
ATCGTCTATTTGGTTTCTGGNGG	B6	12	104021590	104021613	+	0	0	0	3	1	0	0	4	1	2	0	0	0	0	FALSE	0.5367750
ATCGTCTCAGGGGTAGGGGANGG	129S1	19	59729642	59729665	+	0	0	1	14	1	0	0	13	0	2	0	0	0	0	FALSE	0.5500720
ATCGTCTCAGGGGTGGGAGANGG	B6	19	59729642	59729665	+	0	0	1	22	1	0	0	19	0	2	0	0	0	0	FALSE	0.5185560
ATCGTCTCATTCCTCCCCTTNGG	B6	15	41243686	41243709	+	0	0	1	11	1	0	0	11	0	2	0	0	0	0	FALSE	0.3012250
ATCGTCTCCAGCAAGGTTCGNGG	B6	4	149587293	149587316	+	0	0	0	2	1	0	0	2	0	1	0	0	0	0	FALSE	0.6450390
ATCGTCTCCTGATTGGTCTTNGG	129S1	8	29754165	29754188	+	0	0	1	7	1	0	0	5	0	2	0	0	0	0	FALSE	0.2052900
ATCGTCTCGGTCGTGAGCATNGG	129S1	2	171564042	171564065	+	0	0	1	2	1	0	0	2	0	2	0	0	0	0	FALSE	0.5464480
ATCGTCTCTATGTGGGTTCCNGG	B6	15	73803797	73803820	+	0	0	2	19	1	0	2	19	1	2	0	0	0	0	FALSE	0.3695110
ATCGTCTCTGCTTTCTGTGGNGG	129S1	12	10337670	10337693	+	0	0	1	27	1	0	1	27	0	1	0	0	0	1	FALSE	0.5747140
ATCGTCTCTGGGGAATCCAANGG	B6	2	97929849	97929872	+	0	0	0	6	1	0	0	5	0	0	0	0	1	0	FALSE	0.6442600
ATCGTCTGAACGACTCTCCANGG	B6	3	153738571	153738594	+	0	0	0	1	1	0	0	1	0	1	0	0	1	0	FALSE	0.5340890
ATCGTCTGAGAGTTAGCCCCNGG	B6	6	145304571	145304594	+	0	0	0	4	1	0	0	4	0	1	0	0	1	0	FALSE	0.4520180
ATCGTCTGCCCCTTCTACTANGG	129S1	11	57714154	57714177	+	0	0	0	7	1	0	0	6	0	0	0	0	1	0	FALSE	0.4248420
ATCGTCTGCTCTACCATCTGNGG	129S1	10	42827798	42827821	+	0	0	0	7	1	0	0	9	0	3	0	0	0	0	FALSE	0.5940350
ATCGTCTGGATTGGCTTTTGNGG	B6	3	87187138	87187161	+	0	0	0	4	1	0	0	4	0	0	0	0	1	0	FALSE	0.4752050
ATCGTCTGGCCTGAGGTACGNGG	B6	19	46606538	46606561	+	0	0	0	1	1	0	0	1	0	2	0	0	0	0	FALSE	0.4360270
ATCGTCTGTACTTTTAACGTNGG	129S1	6	136542532	136542555	+	0	0	0	2	1	0	0	1	0	4	0	0	0	0	FALSE	0.5628320
ATCGTCTTAGTATCGATCCANGG	129S1	2	46128605	46128628	+	0	0	1	0	1	0	0	0	0	2	0	0	0	0	FALSE	0.6233340
ATCGTCTTAGTTTATTCCTTNGG	129S1	15	12888669	12888692	+	0	0	1	15	1	0	0	15	0	0	0	0	0	1	FALSE	0.2851940
ATCGTCTTATTAGTAAGGCANGG	B6	14	14238431	14238454	+	0	0	0	14	1	0	0	13	0	3	0	0	0	0	FALSE	0.6130190
ATCGTCTTCACTCTGAAACANGG	129S1	11	88827261	88827284	+	0	0	2	6	1	0	1	7	0	0	0	0	1	0	FALSE	0.6085150
ATCGTCTTCAGAGTCTTGGANGG	129S1	13	9383264	9383287	+	0	0	0	3	1	0	0	3	1	1	0	0	0	0	FALSE	0.6020920
ATCGTCTTCATATTGTGTCTNGG	B6	4	140656420	140656443	+	0	0	3	26	1	0	2	28	0	2	0	0	0	0	FALSE	0.4244860
ATCGTCTTCATCCAAGAGTCNGG	B6	8	34233469	34233492	+	0	0	1	15	1	0	0	14	0	2	0	0	0	0	FALSE	0.4793670
ATCGTCTTCTGTTTTTACGTNGG	B6	15	93745812	93745835	+	0	0	0	6	1	0	0	6	0	1	0	0	1	0	FALSE	0.5961380
ATCGTCTTCTTTAGAGGTTANGG	B6	5	138220640	138220663	+	0	0	0	10	1	0	0	9	1	2	0	0	0	0	TRUE	0.3922650
ATCGTCTTGGAGACAGAGGCNGG	B6	14	84209388	84209411	+	0	0	27	226	1	0	26	230	0	3	0	0	0	0	FALSE	0.4270590
ATCGTCTTGGAGATGTAGGGNGG	129S1	9	79670864	79670887	+	0	0	10	60	1	0	9	60	0	2	0	0	0	0	FALSE	0.6744730
ATCGTCTTTCGGTTTGGTTTNGG	129S1	9	115366956	115366979	+	0	0	0	15	1	0	0	12	0	0	0	0	1	0	FALSE	0.3548630
ATCGTCTTTCTAAAATATGGNGG	129S1	4	70689773	70689796	+	0	0	1	7	1	0	0	5	0	2	0	0	0	0	FALSE	0.6004720
ATCGTCTTTCTGCGGCAGTANGG	129S1	12	73049938	73049961	+	0	0	0	0	1	0	0	0	1	2	0	0	0	0	FALSE	0.4811920
ATCGTCTTTCTTGTCCTGGTNGG	B6	6	136486470	136486493	+	0	0	2	7	1	0	1	6	0	1	0	0	0	1	FALSE	0.4978510
ATCGTCTTTTCCAAGGCAGCNGG	B6	1	192327116	192327139	+	0	0	1	8	1	0	0	7	0	2	0	0	0	0	FALSE	0.4157450
ATCGTCTTTTCTCACTTATANGG	129S1	8	6482403	6482426	+	0	0	1	9	1	0	1	9	0	2	0	0	0	0	FALSE	0.2953790
ATCGTCTTTTTCTGCATCTANGG	129S1	9	32898706	32898729	+	0	0	1	27	1	0	1	32	0	1	0	0	0	0	FALSE	0.4226080
ATCGTCTTTTTGTAGTACATNGG	129S1	18	57873170	57873193	+	0	0	0	5	1	0	0	5	0	1	0	0	0	1	FALSE	0.5754470
ATCGTGAAACTCTACTGCAGNGG	B6	17	66876955	66876978	+	0	0	0	2	1	0	0	1	0	1	0	0	0	1	FALSE	0.6627360
ATCGTGAAATACTCTTAATANGG	129S1	12	113452542	113452565	+	0	0	0	5	1	0	0	5	1	5	0	0	0	0	TRUE	0.4165750
ATCGTGAAGAACGTGGACTGNGG	B6	6	105685926	105685949	+	0	0	1	4	1	0	0	4	0	2	0	0	0	0	FALSE	0.6862040
ATCGTGAAGCTGAGCTTTGANGG	129S1	7	18842536	18842559	+	0	0	1	8	1	0	0	8	0	2	0	0	0	0	FALSE	0.4340080
ATCGTGAAGTGTGGAGAGGCNGG	129S1	17	68164789	68164812	+	0	0	0	13	1	0	0	12	0	3	0	0	0	0	FALSE	0.5079260
ATCGTGAATGCAGTTTCATTNGG	129S1	1	174558181	174558204	+	0	0	2	3	1	0	1	3	0	2	0	0	0	0	FALSE	0.4013140
ATCGTGAATTTGGTAGAGAANGG	B6	15	18908114	18908137	+	0	0	0	9	1	0	0	9	0	1	0	0	0	0	FALSE	0.4829660
ATCGTGAATTTTCCCTTCCANGG	129S1	8	36686401	36686424	+	0	0	1	6	1	0	0	6	0	2	0	0	0	0	FALSE	0.4648860
ATCGTGAATTTTTTTTTTAANGG	129S1	14	77590657	77590680	+	0	0	5	109	1	0	5	109	0	0	0	0	1	0	FALSE	0.2412480
ATCGTGACACATTCTGCCACNGG	B6	8	36384598	36384621	+	0	0	1	6	1	0	1	6	0	3	0	0	0	0	FALSE	0.5781380
ATCGTGACCTTTTTGTTGGCNGG	B6	8	108007242	108007265	+	0	0	2	2	1	0	1	2	0	2	0	0	0	0	FALSE	0.4079650
ATCGTGACTACCAGCTTGAANGG	129S1	8	47569253	47569276	+	0	0	2	11	1	0	2	11	0	1	0	0	0	0	FALSE	0.5290010
ATCGTGAGAAAGCCTAATCANGG	B6	19	50693184	50693207	+	0	0	0	2	1	0	0	2	0	1	0	0	1	0	FALSE	0.5839980
ATCGTGAGAATGGGGGGGGGNGG	B6	4	150482511	150482534	+	0	0	8	112	1	0	7	93	0	0	0	0	0	1	FALSE	0.3177820
ATCGTGAGCAAGGCAGAAGANGG	B6	4	93880897	93880920	+	0	0	4	20	1	0	3	21	0	2	0	0	0	0	FALSE	0.5649720
ATCGTGAGCAGAGATGTGTCNGG	B6	13	69335378	69335401	+	0	0	0	10	1	0	0	8	0	3	0	0	0	0	FALSE	0.6100790
ATCGTGAGCATACAATGTAGNGG	B6	2	178594118	178594141	+	0	0	1	9	1	0	0	9	0	2	0	0	0	0	FALSE	0.6783090
ATCGTGAGCTGTAATCAGACNGG	129S1	7	90545828	90545851	+	0	0	1	3	1	0	1	4	0	0	0	0	0	1	FALSE	0.5650720
ATCGTGAGGAGAGAGAGAAANGG	129S1	5	147685800	147685823	+	0	0	4	85	1	0	4	83	0	0	0	0	0	1	FALSE	0.5859210
ATCGTGAGGAGTAGTATCAGNGG	B6	1	34244046	34244069	+	0	0	0	1	1	0	0	1	0	2	0	0	0	0	FALSE	0.6971440
ATCGTGAGGCAGAAGGCTCTNGG	129S1	4	75492389	75492412	+	0	0	159	326	1	0	151	329	0	4	0	0	0	0	FALSE	0.4650460
ATCGTGAGGGCTTGGGGGACNGG	129S1	11	57733353	57733376	+	0	0	0	7	1	0	0	8	0	0	0	0	1	0	FALSE	0.3377210
ATCGTGAGGGTCCTCATACGNGG	129S1	10	8809818	8809841	+	0	0	0	1	1	0	0	2	0	0	0	0	1	0	FALSE	0.6423410
ATCGTGAGGTACTGCAATGCNGG	129S1	11	7263690	7263713	+	0	0	0	2	1	0	0	3	1	1	0	0	0	0	FALSE	0.5048710
ATCGTGAGGTCCTGTCTTAGNGG	129S1	8	123822496	123822519	+	0	0	0	13	1	0	0	11	0	0	0	0	1	0	FALSE	0.4808660
ATCGTGAGTCTGAGTGCTGANGG	129S1	3	87512722	87512745	+	0	0	0	10	1	0	0	8	0	0	0	0	1	0	FALSE	0.6037580
ATCGTGAGTGGAACACAATGNGG	129S1	7	94226624	94226647	+	0	0	1	7	1	0	0	7	0	2	0	0	0	0	FALSE	0.6022230
ATCGTGAGTTTGAGATGGGGNGG	129S1	11	112934417	112934440	+	0	0	2	10	1	0	1	11	0	2	0	0	0	0	FALSE	0.5901020
ATCGTGATAGCAGTAATTTGNGG	129S1	16	35593288	35593311	+	0	0	1	5	1	0	0	5	0	2	0	0	0	0	FALSE	0.7489370
ATCGTGATCATTATGAATTCNGG	129S1	14	9872418	9872441	+	0	0	2	5	1	0	1	5	0	2	0	0	0	0	FALSE	0.3422450
ATCGTGATCCACGGGCGGTANGG	B6	14	33705748	33705771	+	0	0	0	8	1	0	0	7	0	3	0	0	0	0	FALSE	0.3880230
ATCGTGATCCACGGGCTTCANGG	129S1	14	33705748	33705771	+	0	0	0	10	1	0	0	9	0	3	0	0	0	0	FALSE	0.3648950
ATCGTGATGAATATGTTTAANGG	B6	10	20971151	20971174	+	0	0	2	14	1	0	1	14	0	2	0	0	0	0	FALSE	0.4135250
ATCGTGATGCTCAATACATGNGG	129S1	16	93320525	93320548	+	0	0	1	0	1	0	0	0	0	2	0	0	0	0	FALSE	0.6878130
ATCGTGATGGAGTGAAGGTGNGG	129S1	2	50758819	50758842	+	0	0	1	7	1	0	0	7	0	2	0	0	0	0	FALSE	0.5359030
ATCGTGATGTAATGCTTGCANGG	129S1	8	47536355	47536378	+	0	0	0	4	1	0	0	4	0	1	0	0	0	0	FALSE	0.5624340	Enpp6
ATCGTGCACAGATGTTGTGANGG	B6	8	91029039	91029062	+	0	0	1	7	1	0	0	7	0	2	0	0	0	0	FALSE	0.6835400
ATCGTGCACATTACTGGAATNGG	B6	3	141121778	141121801	+	0	0	0	2	1	0	0	2	0	1	0	0	0	0	FALSE	0.4508960
ATCGTGCAGCTGCAACCCTANGG	129S1	14	11410369	11410392	+	0	0	0	0	1	0	0	0	0	2	0	0	0	0	FALSE	0.5780900
ATCGTGCAGTGGTCTCAGACNGG	B6	2	75999634	75999657	+	0	0	1	2	1	0	0	2	0	2	0	0	0	0	FALSE	0.5453590
ATCGTGCATGGTCTGAACCTNGG	B6	9	89644929	89644952	+	0	0	1	26	1	0	1	29	0	3	0	0	0	0	FALSE	0.6351680
ATCGTGCATTTCTTGGCTGGNGG	129S1	18	67168224	67168247	+	0	0	0	5	1	0	0	6	1	3	0	0	0	0	FALSE	0.5810830
ATCGTGCATTTGATCAGGCANGG	129S1	14	99453513	99453536	+	0	0	1	4	1	0	0	3	0	2	0	0	0	0	FALSE	0.6126310
ATCGTGCCAAGAGTACTCTGNGG	129S1	17	83956837	83956860	+	0	0	0	10	1	0	0	9	0	1	0	0	0	0	FALSE	0.7806770
ATCGTGCCATCTGCAGAGAGNGG	129S1	1	176463370	176463393	+	0	0	1	7	1	0	1	7	1	1	0	0	0	0	FALSE	0.6391170
ATCGTGCCCCTCAGGGCTCANGG	129S1	8	38552135	38552158	+	0	0	10	82	1	0	8	81	0	2	0	0	0	0	FALSE	0.5743800
ATCGTGCCCTGTCCCTAGGCNGG	129S1	9	50835798	50835821	+	0	0	1	3	1	0	0	3	0	2	0	0	0	0	FALSE	0.5011840
ATCGTGCCTCTCCAGCTTATNGG	B6	17	49489169	49489192	+	0	0	0	1	1	0	0	1	1	1	0	0	0	0	FALSE	0.3524860
ATCGTGCGAGGGAAGTACAGNGG	B6	17	68069648	68069671	+	0	0	1	1	1	0	0	0	0	2	0	0	0	0	FALSE	0.6897260
ATCGTGCGCCCATGGCGGGGNGG	129S1	4	140881756	140881779	+	0	0	1	0	1	0	0	0	0	3	0	0	0	0	FALSE	0.6687170
ATCGTGCTGCCGTAGGGGAGNGG	B6	12	26277185	26277208	+	0	0	0	4	1	0	0	4	0	0	0	0	0	1	FALSE	0.4903910
ATCGTGCTGCTCAATTCATGNGG	B6	16	93320525	93320548	+	0	0	1	2	1	0	0	2	0	2	0	0	0	0	FALSE	0.6503170
ATCGTGCTTCCAGCCCTTAGNGG	B6	3	127485176	127485199	+	0	0	1	5	1	0	0	4	0	2	0	0	0	0	FALSE	0.3900940
ATCGTGCTTGCTGGGGGCGGNGG	B6	9	65334370	65334393	+	0	0	0	20	1	0	0	20	0	1	0	0	1	0	FALSE	0.2362770
ATCGTGGAACAGGAGAGCATNGG	B6	4	130938054	130938077	+	0	0	0	12	1	0	0	12	1	1	0	0	0	0	FALSE	0.6454910
ATCGTGGAACTTGGTGTCTCNGG	B6	2	65444392	65444415	+	0	0	0	7	1	0	0	5	1	1	0	0	0	0	FALSE	0.3976900
ATCGTGGAAGCCAGAGCAGANGG	B6	11	96678812	96678835	+	0	0	1	25	1	0	1	25	0	1	0	0	0	0	FALSE	0.5926650
ATCGTGGAATACATATGCTTNGG	129S1	10	13207945	13207968	+	0	0	0	6	1	0	0	6	0	1	0	0	0	0	FALSE	0.5081010
ATCGTGGACCGGAAAGAAGGNGG	129S1	9	103217067	103217090	+	0	0	0	8	1	0	0	8	1	1	0	0	0	0	FALSE	0.6501090
ATCGTGGAGAGGAGGAGGATNGG	B6	2	171410084	171410107	+	0	0	1	21	1	0	2	22	0	4	0	0	0	0	FALSE	0.3552440
ATCGTGGAGGGAGGCATAGCNGG	B6	5	66348431	66348454	+	0	0	3	14	1	0	3	14	0	3	0	0	0	0	FALSE	0.4125510
ATCGTGGAGTAATTAGCCAGNGG	129S1	14	18248719	18248742	+	0	0	2	3	1	0	1	3	0	2	0	0	0	0	FALSE	0.7096830
ATCGTGGAGTCCTCAATCCGNGG	B6	8	37155083	37155106	+	0	0	0	3	1	0	0	2	0	4	0	0	0	0	FALSE	0.6622330
ATCGTGGATTGGGGCGGGAGNGG	129S1	9	121008507	121008530	+	0	0	0	12	1	0	0	11	0	1	0	0	0	0	TRUE	0.2758660
ATCGTGGCAAAAGGGATTCTNGG	B6	7	79485124	79485147	+	0	0	7	31	1	0	6	28	0	2	0	0	0	0	FALSE	0.3390660	Anpep
ATCGTGGCAATGTCTTTTATNGG	129S1	12	30718934	30718957	+	0	0	2	8	1	0	1	7	0	2	0	0	0	0	FALSE	0.4109630
ATCGTGGCACAGGACTGAAGNGG	B6	1	169055542	169055565	+	0	0	0	43	1	0	0	41	0	2	0	0	1	0	FALSE	0.6712010
ATCGTGGCAGAATAAAGAGANGG	129S1	16	40367038	40367061	+	0	0	1	18	1	0	1	17	0	1	0	0	0	0	FALSE	0.6522560
ATCGTGGCAGGAGAGGAGTGNGG	B6	2	159621461	159621484	+	0	0	1	11	1	0	0	12	0	2	0	0	0	0	FALSE	0.6583490
ATCGTGGCAGGCACAGCACCNGG	B6	1	120028440	120028463	+	0	0	1	9	1	0	0	9	0	2	0	0	0	0	FALSE	0.5097980
ATCGTGGCATTATTAGTTAGNGG	B6	1	120093131	120093154	+	0	0	1	4	1	0	0	5	0	2	0	0	0	0	FALSE	0.4695700	3110009E18Rik
ATCGTGGCATTTCAGGAAAANGG	B6	1	170716105	170716128	+	0	0	2	17	1	0	3	15	0	0	0	0	1	0	FALSE	0.4206350
ATCGTGGCCATGGGGTTGTANGG	129S1	12	53303066	53303089	+	0	0	2	8	1	0	1	7	0	2	0	0	0	0	FALSE	0.5154840
ATCGTGGCCCAGATTAGAGCNGG	B6	7	19605677	19605700	+	0	0	2	12	1	0	1	12	0	2	0	0	0	0	FALSE	0.5322110
ATCGTGGCCTCTTCAGACACNGG	129S1	19	39956620	39956643	+	0	0	0	8	1	0	0	6	0	1	0	0	0	0	FALSE	0.6518420
ATCGTGGCCTTATCTGTGACNGG	129S1	14	35493307	35493330	+	0	0	2	9	1	0	2	9	1	1	0	0	0	0	FALSE	0.4472710
ATCGTGGCGGGAGGCACAGTNGG	129S1	5	66348431	66348454	+	0	0	0	3	1	0	0	4	0	3	0	0	0	0	FALSE	0.4916820
ATCGTGGCTAGATTGAGGAGNGG	129S1	8	82917719	82917742	+	0	0	0	2	1	0	0	2	1	2	0	0	0	0	FALSE	0.6806720
ATCGTGGCTGCTTTGACTGCNGG	129S1	1	135488690	135488713	+	0	0	0	11	1	0	0	11	1	1	0	0	0	0	FALSE	0.4391230
ATCGTGGCTGGTTTCATGCTNGG	B6	14	72444683	72444706	+	0	0	0	10	1	0	0	9	1	1	0	0	0	0	FALSE	0.3058480
ATCGTGGCTTAAGCTCCCCCNGG	129S1	17	79472240	79472263	+	0	0	2	1	1	0	1	1	0	2	0	0	0	0	FALSE	0.5761700
ATCGTGGCTTAAGCTTCTCCNGG	B6	17	79472240	79472263	+	0	0	2	6	1	0	1	6	0	2	0	0	0	0	FALSE	0.5375220
ATCGTGGGAAACACACACCANGG	B6	9	41992122	41992145	+	0	0	0	27	1	0	0	27	0	1	0	0	0	1	FALSE	0.6955960
ATCGTGGGAAAGAAAAGCATNGG	B6	14	62608081	62608104	+	0	0	1	22	1	0	1	20	0	3	0	0	0	0	FALSE	0.6004030
ATCGTGGGAAAGAAGTACCCNGG	129S1	3	102423163	102423186	+	0	0	1	3	1	0	0	3	0	3	0	0	0	0	FALSE	0.6569890
ATCGTGGGAATCCTTCTGCGNGG	B6	15	10714958	10714981	+	0	0	0	2	1	0	0	2	0	0	0	0	0	1	FALSE	0.6142260
ATCGTGGGACTAAAGTTTAANGG	B6	13	56832599	56832622	+	0	0	0	5	1	0	0	4	0	1	0	0	2	0	FALSE	0.3779660
ATCGTGGGAGCCAGGTAATGNGG	B6	16	35628096	35628119	+	0	0	0	8	1	0	0	8	0	1	0	0	0	0	FALSE	0.6469690
ATCGTGGGAGTGACAATGCTNGG	B6	3	63229420	63229443	+	0	0	0	2	1	0	0	1	0	3	0	0	0	0	FALSE	0.5905620
ATCGTGGGAGTTATGGCCCCNGG	129S1	6	135149446	135149469	+	0	0	0	2	1	0	0	2	0	2	0	0	1	0	FALSE	0.5522950
ATCGTGGGATGGTGGAATCCNGG	B6	17	74147415	74147438	+	0	0	1	23	1	0	1	24	0	2	0	0	0	1	FALSE	0.4469160
ATCGTGGGCAAGGCAGAGTANGG	B6	3	127479173	127479196	+	0	0	2	15	1	0	1	15	0	2	0	0	0	0	FALSE	0.4628840	Alpk1
ATCGTGGGCACGGCAGAAGANGG	129S1	4	93880897	93880920	+	0	0	1	5	1	0	0	4	0	2	0	0	0	0	FALSE	0.5578650
ATCGTGGGCATTGGGAGACTNGG	129S1	5	116268257	116268280	+	0	0	1	9	1	0	0	10	0	2	0	0	0	0	FALSE	0.4763140
ATCGTGGGCCAAGTCCATTANGG	B6	17	38493008	38493031	+	0	0	0	6	1	0	0	8	0	3	0	0	0	0	TRUE	0.5194570
ATCGTGGGCCACTGCCTCCANGG	B6	2	168073818	168073841	+	0	0	1	3	1	0	0	3	0	2	0	0	0	0	FALSE	0.4982240	Mocs3
ATCGTGGGCGTTATCTGCGCNGG	B6	10	22274193	22274216	+	0	0	2	3	1	0	2	5	0	5	0	0	0	0	TRUE	0.5353970
ATCGTGGGCTACCTTCCTTCNGG	B6	8	35972324	35972347	+	0	0	1	4	1	0	0	4	0	3	0	0	0	0	FALSE	0.4147330
ATCGTGGGCTGAACAGCCATNGG	129S1	13	67254485	67254508	+	0	0	0	8	1	0	0	9	1	1	0	0	0	0	FALSE	0.6404230
ATCGTGGGCTTGTGTCCTCCNGG	129S1	11	77020542	77020565	+	0	0	0	6	1	0	0	6	1	1	0	0	0	0	FALSE	0.4444790
ATCGTGGGGGGAGTTTACTCNGG	B6	1	172632881	172632904	+	0	0	0	4	1	0	0	4	0	0	0	0	1	0	FALSE	0.4546630
ATCGTGGGGGGATCCTGTGTNGG	129S1	X	76251940	76251963	+	0	0	1	18	1	0	1	16	0	0	0	0	1	0	FALSE	0.5354290
ATCGTGGGGGGGGATGGTGGNGG	129S1	18	12745010	12745033	+	0	0	1	62	1	0	4	62	0	1	0	0	1	0	FALSE	0.4389900
ATCGTGGGGGGGGGCAGTGANGG	B6	17	88353366	88353389	+	0	0	1	48	1	0	2	44	0	0	0	0	1	0	FALSE	0.4565860
ATCGTGGGGGGTGGAGGGGGNGG	B6	1	185442697	185442720	+	0	0	18	312	1	0	14	300	0	0	0	0	0	1	FALSE	0.3666690
ATCGTGGGGTAAGGTAAAGANGG	129S1	7	82049804	82049827	+	0	0	0	3	1	0	0	3	0	0	0	0	0	1	FALSE	0.6149400
ATCGTGGGTAGGATCAGGTANGG	B6	13	66602626	66602649	+	0	0	17	46	1	0	19	41	0	3	0	0	0	0	FALSE	0.5292450
ATCGTGGGTGTAGCAGGCCCNGG	B6	4	124240206	124240229	+	0	0	2	5	1	0	1	5	0	2	0	0	0	0	FALSE	0.5029320
ATCGTGGGTTGGGGGGGGTGNGG	B6	6	119344718	119344741	+	0	0	8	109	1	0	9	121	0	0	0	0	0	1	FALSE	0.3472880
ATCGTGGTCGCTAGGGCCCGNGG	B6	1	89070756	89070779	+	0	0	0	2	1	0	0	2	1	1	0	0	0	0	FALSE	0.5770640
ATCGTGGTGAATGGTCATTCNGG	129S1	4	91514650	91514673	+	0	0	4	15	1	0	5	12	0	3	0	0	0	0	FALSE	0.4637890
ATCGTGGTGCCCAGAGTTGCNGG	129S1	14	100350711	100350734	+	0	0	3	45	1	0	2	40	0	2	0	0	0	0	FALSE	0.3135540
ATCGTGGTGGATGCTGGCCANGG	B6	8	83983724	83983747	+	0	0	0	28	1	0	0	27	0	0	0	0	1	0	FALSE	0.6235270
ATCGTGGTGGGGTGAAGGTGNGG	B6	2	50758819	50758842	+	0	0	5	44	1	0	4	48	0	2	0	0	0	0	FALSE	0.3059790
ATCGTGGTGGTGGGAACCAANGG	B6	6	139394002	139394025	+	0	0	0	8	1	0	0	9	0	2	0	0	0	0	FALSE	0.5803360
ATCGTGGTTGTCGACCTGATNGG	B6	19	31557900	31557923	+	0	0	2	23	1	0	1	23	0	2	0	0	0	0	FALSE	0.4741170
ATCGTGTACTTGTCGCCTATNGG	129S1	19	27627605	27627628	+	0	0	1	1	1	0	0	0	0	2	0	0	0	0	FALSE	0.5824130
ATCGTGTAGAAAAATCTCTTNGG	B6	15	30439711	30439734	+	0	0	0	6	1	0	0	6	0	1	0	0	0	0	FALSE	0.3126020
ATCGTGTAGAGGCGAGCTTTNGG	B6	14	118132249	118132272	+	0	0	0	4	1	0	0	3	0	3	0	0	0	0	FALSE	0.4085940
ATCGTGTAGGGCCCTGAAGANGG	129S1	14	8503971	8503994	+	0	0	0	8	1	0	0	7	0	0	0	0	0	1	FALSE	0.4504750
ATCGTGTATTTTAAGGCTACNGG	129S1	4	92626431	92626454	+	0	0	0	7	1	0	0	6	1	6	0	0	0	0	FALSE	0.4413480
ATCGTGTCAGAGAAATACGTNGG	B6	15	94607321	94607344	+	0	0	1	0	1	0	0	0	0	2	0	0	0	0	FALSE	0.6819980
ATCGTGTCCAACCGTGCCGTNGG	129S1	12	52152412	52152435	+	0	0	1	1	1	0	0	1	0	2	0	0	0	0	FALSE	0.5438030
ATCGTGTCCAGAAGACACTGNGG	B6	2	172049382	172049405	+	0	0	3	18	1	0	2	17	0	2	0	0	0	0	FALSE	0.7749100
ATCGTGTCTGAGCCTAAGGGNGG	129S1	11	121848041	121848064	+	0	0	0	7	1	0	0	5	0	3	0	0	0	0	FALSE	0.6782570
ATCGTGTCTGTGGTAAGCAGNGG	129S1	4	150034959	150034982	+	0	0	0	10	1	0	1	9	0	1	0	0	0	0	FALSE	0.6349760
ATCGTGTCTTCTGTGCTATGNGG	B6	18	12402160	12402183	+	0	0	1	7	1	0	0	8	0	2	0	0	0	0	FALSE	0.5443970
ATCGTGTCTTGTGGTAGCAANGG	129S1	8	29621159	29621182	+	0	0	0	6	1	0	0	7	0	1	0	0	0	0	FALSE	0.5745660
ATCGTGTGAGGCTTTAAACTNGG	129S1	18	15124210	15124233	+	0	0	0	4	1	0	0	4	0	1	0	0	1	0	FALSE	0.5458890
ATCGTGTGCAGGGGAGGAGCNGG	129S1	2	163650205	163650228	+	0	0	5	19	1	0	5	23	1	3	0	0	0	0	FALSE	0.5360580
ATCGTGTGCCAGAACCCAGCNGG	B6	14	36757142	36757165	+	0	0	1	9	1	0	0	9	0	2	0	0	0	0	FALSE	0.5193210	Rgr
ATCGTGTGCTAATAAGGATGNGG	B6	10	94089474	94089497	+	0	0	0	14	1	0	0	14	1	1	0	0	0	0	FALSE	0.5893000
ATCGTGTGCTCCTGGAGACANGG	129S1	10	44890336	44890359	+	0	0	0	12	1	0	0	14	0	0	0	0	1	0	FALSE	0.6036050
ATCGTGTGGAGAATGGGCAGNGG	B6	1	174726991	174727014	+	0	0	1	10	1	0	0	9	0	2	0	0	0	0	FALSE	0.6338000
ATCGTGTGGATGTGTAGATGNGG	129S1	2	174625363	174625386	+	0	0	0	15	1	0	0	13	0	3	0	0	0	0	FALSE	0.6311670	Edn3
ATCGTGTGGCTGGGATGGTGNGG	129S1	12	104841215	104841238	+	0	0	0	24	1	0	0	24	0	3	0	0	0	0	FALSE	0.6412770
ATCGTGTGTAATATCCACAGNGG	129S1	6	146839254	146839277	+	0	0	0	3	1	0	0	3	0	1	0	0	0	1	FALSE	0.7645470
ATCGTGTGTCAGAACTCAGCNGG	129S1	14	36757142	36757165	+	0	0	1	5	1	0	0	5	0	2	0	0	0	0	FALSE	0.5357590	Rgr
ATCGTGTGTCTTTTAAACGGNGG	B6	6	137642512	137642535	+	0	0	0	3	1	0	0	4	0	0	0	0	1	0	FALSE	0.6580650
ATCGTGTGTGTATAGCACGTNGG	B6	18	39367679	39367702	+	0	0	0	6	1	0	0	5	0	0	0	0	1	0	FALSE	0.7723880
ATCGTGTGTGTGCATGGCCCNGG	129S1	8	71546022	71546045	+	0	0	2	16	1	0	1	15	0	2	0	0	0	0	FALSE	0.3279990
ATCGTGTGTTCCAGATTCGCNGG	B6	10	91990960	91990983	+	0	0	1	2	1	0	0	2	0	2	0	0	0	0	FALSE	0.5325460
ATCGTGTGTTCCTGGGTCAGNGG	B6	7	3624132	3624155	+	0	0	1	14	1	0	1	15	0	0	0	0	1	0	FALSE	0.6052000
ATCGTGTTACCTGTTTGCTANGG	B6	4	131328162	131328185	+	0	0	1	8	1	0	0	8	0	0	0	0	1	0	FALSE	0.5428770
ATCGTGTTAGAGAAATATGTNGG	129S1	15	94607321	94607344	+	0	0	2	7	1	0	1	8	0	2	0	0	0	0	FALSE	0.5981560
ATCGTGTTAGTTACAAAGTGNGG	129S1	3	98250101	98250124	+	0	0	1	4	1	0	1	4	0	0	0	0	0	1	FALSE	0.5078140
ATCGTGTTCGTGAGACAAGCNGG	B6	9	115408139	115408162	+	0	0	0	0	1	0	0	0	0	1	0	0	0	0	FALSE	0.4886690
ATCGTGTTCTTAAATAAACTNGG	B6	8	91176727	91176750	+	0	0	0	5	1	0	0	5	0	2	0	0	1	0	FALSE	0.5716030
ATCGTGTTGACAGGTTCGTGNGG	129S1	6	135096171	135096194	+	0	0	0	4	1	0	0	3	0	3	0	0	0	0	FALSE	0.6106120
ATCGTGTTGCTCCTGAGCCCNGG	B6	10	24652123	24652146	+	0	0	1	11	1	0	1	10	0	1	0	0	0	0	FALSE	0.5068220
ATCGTGTTGCTTCCTTCCTCNGG	B6	8	15001715	15001738	+	0	0	1	5	1	0	0	5	0	2	0	0	0	0	FALSE	0.2188630
ATCGTGTTGGTGCTGATTGGNGG	B6	11	9022198	9022221	+	0	0	0	8	1	0	0	7	0	2	0	0	0	0	FALSE	0.5438530
ATCGTGTTGTCTCCTTCCTCNGG	129S1	8	15001715	15001738	+	0	0	1	5	1	0	0	5	0	2	0	0	0	0	FALSE	0.3157270
ATCGTGTTTCTTTCACTAAGNGG	B6	2	53265433	53265456	+	0	0	0	6	1	0	0	6	0	3	0	0	0	1	FALSE	0.6159060
ATCGTGTTTGGTTAAGTGGGNGG	B6	15	31258473	31258496	+	0	0	0	2	1	0	0	1	0	0	0	0	1	0	FALSE	0.5562600
ATCGTGTTTTAGCATGTCTANGG	B6	1	120059755	120059778	+	0	0	0	8	1	0	0	8	0	0	0	0	1	0	FALSE	0.4789350
ATCGTGTTTTTTTGGTGTTTNGG	B6	4	144692325	144692348	+	0	0	6	129	1	0	5	127	0	2	0	0	0	0	FALSE	0.2100300
ATCGTTAAATGCATAGGTCTNGG	B6	18	65203686	65203709	+	0	0	1	7	1	0	0	7	0	2	0	0	0	0	FALSE	0.4160730
ATCGTTAACAAGACATTCAGNGG	129S1	13	85816352	85816375	+	0	0	0	8	1	0	0	8	0	0	0	0	1	0	FALSE	0.6073230
ATCGTTAACAGGGGTTAGGGNGG	129S1	4	144815404	144815427	+	0	0	1	3	1	0	0	3	0	2	0	0	0	0	FALSE	0.6252850
ATCGTTAAGTAAGTCCCATGNGG	B6	12	115151052	115151075	+	0	0	3	7	1	0	0	7	0	3	0	0	0	0	FALSE	0.7198710
ATCGTTAAGTACAGGCTTCTNGG	B6	1	135381563	135381586	+	0	0	0	1	1	0	0	2	0	0	0	0	0	1	FALSE	0.2809090	Nav1
ATCGTTAAGTAGGGGGGGGGNGG	129S1	15	95169958	95169981	+	0	0	4	31	1	0	2	31	0	1	0	0	1	0	FALSE	0.3990250
ATCGTTAGAAGAGAGCTGAGNGG	B6	2	120254808	120254831	+	0	0	0	6	1	0	0	6	0	0	0	0	0	1	FALSE	0.6577080	Ganc
ATCGTTAGAGCAGGCAAGGGNGG	B6	4	43398003	43398026	+	0	0	1	9	1	0	1	8	0	3	0	0	0	0	FALSE	0.5891540
ATCGTTAGCAAGAAGAAGGCNGG	129S1	2	159635302	159635325	+	0	0	0	4	1	0	0	4	0	0	0	0	1	0	FALSE	0.5364090
ATCGTTAGCCACTGAAACAANGG	B6	7	16541494	16541517	+	0	0	0	4	1	0	0	6	0	0	0	0	0	1	FALSE	0.5236900
ATCGTTAGGGAGGATTTTCTNGG	129S1	18	11668351	11668374	+	0	0	0	4	1	0	0	4	0	0	0	0	0	1	FALSE	0.3756220
ATCGTTAGTAGTTACTTTCCNGG	B6	16	77944298	77944321	+	0	0	0	1	1	0	0	1	1	3	0	0	0	0	FALSE	0.3735440
ATCGTTAGTGGAGGAAAGAANGG	B6	1	169131424	169131447	+	0	0	1	10	1	0	0	10	0	2	0	0	0	0	FALSE	0.4250530
ATCGTTAGTTCACCTACTAGNGG	129S1	18	31106962	31106985	+	0	0	0	1	1	0	0	0	1	2	0	0	0	0	FALSE	0.5498150	Rit2
ATCGTTAGTTCTTTAGGTACNGG	B6	4	88992501	88992524	+	0	0	1	2	1	0	1	2	0	0	0	0	1	0	FALSE	0.4593230
ATCGTTATATTTTAAAGACCNGG	B6	5	14218961	14218984	+	0	0	0	12	1	0	0	11	0	1	0	0	0	0	FALSE	0.5085570
ATCGTTATGCTAGATATATGNGG	B6	8	19399562	19399585	+	0	0	0	2	1	0	0	2	0	6	0	0	0	0	TRUE	0.6757860
ATCGTTATGTACTTGTTCTTNGG	B6	2	50691342	50691365	+	0	0	1	4	1	0	0	3	0	2	0	0	0	0	FALSE	0.2081680
ATCGTTATTACCCAGAGCAGNGG	B6	3	153182859	153182882	+	0	0	0	5	1	0	0	5	0	0	0	0	1	0	FALSE	0.6271730
ATCGTTATTTATTATCCCAANGG	B6	19	58236700	58236723	+	0	0	0	3	1	0	0	3	0	0	0	0	0	1	FALSE	0.5289180
ATCGTTATTTTATGCATGCTNGG	129S1	2	41458128	41458151	+	0	0	0	8	1	0	0	8	1	1	0	0	0	0	FALSE	0.4962650
ATCGTTCAAAACTCTGGGCTNGG	B6	6	137640448	137640471	+	0	0	0	6	1	0	0	6	1	1	0	0	0	0	FALSE	0.4600320
ATCGTTCAGGACATTATTTGNGG	129S1	2	46717878	46717901	+	0	0	2	1	1	0	1	1	0	2	0	0	0	0	FALSE	0.6375020
ATCGTTCATAGCAATCCAAANGG	129S1	3	138401168	138401191	+	0	0	0	5	1	0	0	4	0	3	0	0	0	0	FALSE	0.5334000
ATCGTTCATAGCCACCAACTNGG	129S1	3	139086590	139086613	+	0	0	0	4	1	0	0	4	1	1	0	0	0	0	FALSE	0.5394830
ATCGTTCATGTTGCTGTGATNGG	129S1	19	59813135	59813158	+	0	0	1	8	1	0	1	8	0	3	0	0	0	0	FALSE	0.5050030
ATCGTTCCAAGTGAATAGTTNGG	B6	5	27918640	27918663	+	0	0	0	2	1	0	0	1	0	1	0	0	0	0	FALSE	0.4624090
ATCGTTCCCAGCTCTACCCCNGG	B6	15	88227988	88228011	+	0	0	0	5	1	0	0	5	1	1	0	0	0	0	FALSE	0.5436260
ATCGTTCCCTGAAGGTCAGANGG	B6	13	55139668	55139691	+	0	0	2	6	1	0	1	6	0	2	0	0	0	0	FALSE	0.5885670
ATCGTTCCCTTCCCTGCCCANGG	129S1	18	23754461	23754484	+	0	0	2	12	1	0	2	10	0	3	0	0	0	0	FALSE	0.5111950	Dtna
ATCGTTCCGCAGTTCACTTCNGG	B6	1	185739220	185739243	+	0	0	1	3	1	0	0	3	0	2	0	0	0	0	FALSE	0.2982020
ATCGTTCCTGTTGACTTAGANGG	B6	5	14429575	14429598	+	0	0	1	38	1	0	0	39	0	2	0	0	0	1	FALSE	0.5568570
ATCGTTCCTTGAGCAGTTACNGG	B6	10	19370585	19370608	+	0	0	1	5	1	0	0	5	0	2	0	0	0	0	FALSE	0.4259590
ATCGTTCCTTGATTTAGGCCNGG	B6	6	67889122	67889145	+	0	0	0	8	1	0	0	9	0	5	0	0	0	0	TRUE	0.4534560
ATCGTTCCTTGGGATTGGTANGG	B6	9	106655431	106655454	+	0	0	1	7	1	0	0	7	0	2	0	0	0	0	FALSE	0.5373310
ATCGTTCTAATTCAATCTCCNGG	129S1	1	175487019	175487042	+	0	0	1	4	1	0	0	4	0	2	0	0	0	0	FALSE	0.4677410
ATCGTTCTATATGAACCTATNGG	B6	14	61285563	61285586	+	0	0	1	11	1	0	0	10	0	2	0	0	0	0	FALSE	0.5014650
ATCGTTCTCGAGACTCCAGCNGG	B6	15	12464238	12464261	+	0	0	1	4	1	0	0	5	0	2	0	0	0	0	FALSE	0.5280650
ATCGTTCTCTAGAAGAACTGNGG	B6	16	30914839	30914862	+	0	0	0	12	1	0	0	11	0	3	0	0	0	0	FALSE	0.6734660	Acap2
ATCGTTCTCTTCCCTGTCTCNGG	129S1	12	99034909	99034932	+	0	0	2	16	1	0	1	16	0	2	0	0	0	0	FALSE	0.3984680
ATCGTTCTGAGAAATGAGCANGG	B6	3	158889721	158889744	+	0	0	0	10	1	0	0	7	0	0	0	0	0	1	FALSE	0.6299100
ATCGTTCTGCTGCCGAAGCTNGG	129S1	8	26071117	26071140	+	0	0	0	2	1	0	0	1	0	1	0	0	0	0	FALSE	0.4330990
ATCGTTCTTAAAAGGCCCATNGG	129S1	16	66796324	66796347	+	0	0	0	1	1	0	0	1	0	1	0	0	0	0	FALSE	0.5089130
ATCGTTCTTGCGGCGAGTCANGG	B6	15	18436002	18436025	+	0	0	0	1	1	0	0	1	0	1	0	0	1	0	FALSE	0.4935740
ATCGTTGAAAAACTGATTTGNGG	129S1	5	80583301	80583324	+	0	0	0	11	1	0	0	11	0	1	0	0	0	1	FALSE	0.5278370
ATCGTTGAACTTCTATCATCNGG	B6	1	168546921	168546944	+	0	0	1	3	1	0	0	3	0	2	0	0	0	0	FALSE	0.3838500
ATCGTTGACAAGCATTTTTGNGG	B6	9	41200604	41200627	+	0	0	1	9	1	0	1	9	0	1	0	0	1	0	FALSE	0.5128910
ATCGTTGACAGCACAAAATANGG	129S1	6	18292240	18292263	+	0	0	1	2	1	0	0	2	0	2	0	0	0	0	FALSE	0.3600760
ATCGTTGACATTTCTTAGCANGG	B6	12	27913953	27913976	+	0	0	1	4	1	0	0	4	0	2	0	0	0	0	FALSE	0.4426000
ATCGTTGATGAACATATCGTNGG	129S1	4	128408055	128408078	+	0	0	1	2	1	0	1	2	0	1	0	0	1	0	FALSE	0.6277830
ATCGTTGATGGCATAGTTGANGG	129S1	7	19864201	19864224	+	0	0	1	6	1	0	0	7	0	2	0	0	0	0	FALSE	0.4733860
ATCGTTGCAACTTCTTCAGTNGG	129S1	1	13824954	13824977	+	0	0	0	9	1	0	0	7	0	3	0	0	0	0	FALSE	0.4638250
ATCGTTGCTATTCTGGGTGTNGG	129S1	6	54365095	54365118	+	0	0	2	4	1	0	2	3	0	0	0	0	0	1	FALSE	0.4783790
ATCGTTGCTTCAATTTCCCANGG	B6	13	39176685	39176708	+	0	0	1	13	1	0	1	14	0	1	0	0	0	1	FALSE	0.5582800
ATCGTTGGAGCTATTATGACNGG	B6	9	41776101	41776124	+	0	0	1	2	1	0	0	2	0	2	0	0	0	0	FALSE	0.5282680
ATCGTTGGAGGAAGTCAGCCNGG	B6	8	88601462	88601485	+	0	0	1	20	1	0	0	18	0	2	0	0	0	0	FALSE	0.5245460
ATCGTTGGAGGAAGTCATACNGG	129S1	8	88601462	88601485	+	0	0	1	12	1	0	0	14	0	2	0	0	0	0	FALSE	0.5277020
ATCGTTGGATGGTGGCTTCTNGG	B6	7	129985384	129985407	+	0	0	0	6	1	0	0	6	0	0	0	0	1	0	FALSE	0.4013390
ATCGTTGGCAGATAACAATTNGG	129S1	17	88592192	88592215	+	0	0	0	2	1	0	0	2	1	1	0	0	0	0	FALSE	0.5481310
ATCGTTGGCTTACAGAAGTGNGG	B6	12	29213087	29213110	+	0	0	0	9	1	0	0	10	0	0	0	0	0	1	FALSE	0.5879710
ATCGTTGGGCTTATATAGGCNGG	B6	1	171551250	171551273	+	0	0	0	5	1	0	0	4	0	3	0	0	0	0	FALSE	0.4746240
ATCGTTGGGGTGCTCCATGGNGG	B6	17	85479311	85479334	+	0	0	0	3	1	0	0	3	0	1	0	0	0	1	FALSE	0.6258120
ATCGTTGGTATCTCTGCCGCNGG	B6	8	13435681	13435704	+	0	0	1	1	1	0	0	1	0	2	0	0	0	0	FALSE	0.4919370
ATCGTTGGTTACTGACTTCGNGG	B6	4	54980020	54980043	+	0	0	0	0	1	0	0	0	0	1	0	0	0	0	FALSE	0.6091360
ATCGTTGGTTTGTATCTTTCNGG	B6	6	130258160	130258183	+	0	0	0	16	1	0	0	17	1	2	0	0	0	0	FALSE	0.0614704
ATCGTTGTAACTGACAAATGNGG	B6	1	136869643	136869666	+	0	0	0	6	1	0	0	5	0	0	0	0	1	0	FALSE	0.6535290
ATCGTTGTCAACTAGAACCCNGG	129S1	19	40695674	40695697	+	0	0	1	2	1	0	0	3	0	2	0	0	1	0	FALSE	0.4581030
ATCGTTGTCCCCTTCCCTCTNGG	B6	4	55498860	55498883	+	0	0	1	0	1	0	0	1	0	2	0	0	0	0	FALSE	0.5401910
ATCGTTGTCGTGGGGGGGGGNGG	B6	5	144587196	144587219	+	0	0	1	53	1	0	1	55	0	0	0	0	0	1	FALSE	0.1658870
ATCGTTGTGATGTTTATAGGNGG	B6	12	18035092	18035115	+	0	0	0	4	1	0	0	4	1	1	0	0	0	0	FALSE	0.6015520
ATCGTTGTGCCATCCCACAANGG	129S1	4	109431271	109431294	+	0	0	1	4	1	0	0	4	0	2	0	0	0	0	FALSE	0.6806980
ATCGTTGTGGGGGGGGTGCANGG	B6	14	69942707	69942730	+	0	0	1	11	1	0	2	13	0	0	0	0	1	0	FALSE	0.3335790	R3hcc1
ATCGTTGTTACATGGTGCTCNGG	B6	17	74776332	74776355	+	0	0	0	4	1	0	0	4	0	0	0	0	1	0	FALSE	0.4960260
ATCGTTGTTGTTGTTATGGGNGG	B6	2	127369011	127369034	+	0	0	6	127	1	0	5	128	0	0	0	0	1	0	FALSE	0.4902800	Prom2
ATCGTTGTTTTGGATGGTGGNGG	B6	16	89306659	89306682	+	0	0	1	20	1	0	1	21	0	2	0	0	0	0	FALSE	0.4828990
ATCGTTGTTTTTTATGGTGGNGG	129S1	16	89306659	89306682	+	0	0	1	39	1	0	0	37	0	2	0	0	0	0	FALSE	0.4267860
ATCGTTTAAAATGTGCTCTTNGG	B6	11	37924562	37924585	+	0	0	2	20	1	0	1	21	0	2	0	0	0	0	FALSE	0.2494320
ATCGTTTAACACAATAAAGGNGG	B6	1	172215281	172215304	+	0	0	1	7	1	0	1	7	0	0	0	0	1	0	FALSE	0.5471540
ATCGTTTAACCAAGATTCTGNGG	129S1	5	96983677	96983700	+	0	0	1	6	1	0	0	5	0	2	0	0	0	0	FALSE	0.5594220
ATCGTTTAACTTTTTTTGGGNGG	B6	7	105605626	105605649	+	0	0	4	35	1	0	3	37	0	0	0	0	1	0	FALSE	0.5165040
ATCGTTTAACTTTTTTTTGTNGG	129S1	7	105605626	105605649	+	0	0	2	37	1	0	2	39	0	0	0	0	1	0	FALSE	0.3170090
ATCGTTTAAGACATTCCCCANGG	129S1	5	24190966	24190989	+	0	0	0	19	1	0	0	19	0	1	0	0	1	0	FALSE	0.6051600
ATCGTTTACAGTGTCTTCTCNGG	B6	19	17330592	17330615	+	0	0	0	5	1	0	0	4	0	0	0	0	0	1	FALSE	0.4647040
ATCGTTTAGCTAAACCACAANGG	B6	1	96373315	96373338	+	0	0	1	6	1	0	1	6	1	2	0	0	0	0	FALSE	0.6594290
ATCGTTTATTAGAGCCCTTTNGG	129S1	12	90643771	90643794	+	0	0	2	2	1	0	1	2	0	0	0	0	1	0	FALSE	0.3909240
ATCGTTTATTTTTTGATAACNGG	B6	9	85637364	85637387	+	0	0	4	13	1	0	3	13	0	2	0	0	0	0	FALSE	0.2529830
ATCGTTTCAAGGGCGCTTTANGG	B6	6	136475023	136475046	+	0	0	1	0	1	0	0	0	0	2	0	0	0	0	FALSE	0.3879180
ATCGTTTCAATTTAAATTGGNGG	129S1	15	19812307	19812330	+	0	0	0	5	1	0	0	6	0	1	0	0	1	0	FALSE	0.4498370
ATCGTTTCACACAGATGATANGG	B6	19	52022465	52022488	+	0	0	0	10	1	0	0	10	0	0	0	0	0	1	FALSE	0.3962200
ATCGTTTCACCAAGGTTCTGNGG	B6	5	96983677	96983700	+	0	0	2	10	1	0	1	10	0	2	0	0	0	0	FALSE	0.5127700
ATCGTTTCAGAGAGGAGAGANGG	B6	13	97288146	97288169	+	0	0	1	20	1	0	0	23	1	2	0	0	0	0	FALSE	0.5682070	Gfm2
ATCGTTTCAGCTGACAGTTCNGG	129S1	8	37869245	37869268	+	0	0	2	3	1	0	1	3	0	2	0	0	0	0	FALSE	0.4246710
ATCGTTTCCCACCATGATAANGG	129S1	8	7213378	7213401	+	0	0	5	19	1	0	5	19	0	0	0	0	0	1	FALSE	0.4129250
ATCGTTTCTCCTACTGGACCNGG	129S1	8	4709231	4709254	+	0	0	1	8	1	0	0	9	0	2	0	0	0	0	FALSE	0.5030490
ATCGTTTCTCGGGATTGGTANGG	129S1	9	106655431	106655454	+	0	0	1	1	1	0	0	1	0	2	0	0	0	0	FALSE	0.5178290
ATCGTTTCTTATGGATGGTANGG	B6	16	74400354	74400377	+	0	0	0	5	1	0	0	3	0	0	0	0	1	0	FALSE	0.4904430
ATCGTTTGCCTCATACCGAGNGG	129S1	2	154850266	154850289	+	0	0	0	2	1	0	0	1	0	0	0	0	1	0	FALSE	0.6847980
ATCGTTTGCTTATACTGTAANGG	B6	1	171538003	171538026	+	0	0	0	4	1	0	0	5	1	6	0	0	0	0	TRUE	0.4065300
ATCGTTTGGAAGGCAGCTGGNGG	B6	17	24856817	24856840	+	0	0	0	11	1	0	0	12	1	1	0	0	0	0	FALSE	0.5007020
ATCGTTTGGAGGTGAATCATNGG	B6	1	168560005	168560028	+	0	0	37	2433	1	0	40	2467	0	3	0	0	0	0	FALSE	0.5902640
ATCGTTTGGAGGTGACAGCCNGG	129S1	4	134590533	134590556	+	0	0	0	6	1	0	0	4	0	1	0	0	0	0	FALSE	0.4737540
ATCGTTTGGTGGGTGACATTNGG	129S1	10	68002888	68002911	+	0	0	0	6	1	0	0	5	0	1	0	0	1	0	FALSE	0.4287940
ATCGTTTGTGTGGCTGCCATNGG	B6	14	51264468	51264491	+	0	0	3	7	1	0	2	6	0	2	0	0	0	0	TRUE	0.4734230
ATCGTTTTATCCATCCTGCTNGG	129S1	5	27235316	27235339	+	0	0	0	4	1	0	0	4	1	2	0	0	0	0	FALSE	0.5694250
ATCGTTTTATTATTCTTTCTNGG	129S1	6	135024828	135024851	+	0	0	7	36	1	0	6	29	0	2	0	0	1	0	FALSE	0.2554470
ATCGTTTTATTGGGGGTGGGNGG	B6	18	74837535	74837558	+	0	0	8	94	1	0	8	96	0	3	0	0	0	0	FALSE	0.4448730
ATCGTTTTCATCACACGGGGNGG	129S1	14	68507854	68507877	+	0	0	1	1	1	0	0	1	0	2	0	0	0	0	FALSE	0.6224970
ATCGTTTTCATCGCACGGAGNGG	B6	14	68507854	68507877	+	0	0	1	4	1	0	0	4	0	2	0	0	0	0	FALSE	0.5899040
ATCGTTTTCCCTCCTTGGTGNGG	B6	9	36790452	36790475	+	0	0	0	6	1	0	0	6	1	1	0	0	0	0	FALSE	0.4865900
ATCGTTTTCCTGCACCCAGGNGG	B6	2	172245547	172245570	+	0	0	0	4	1	0	0	3	0	0	0	0	1	0	FALSE	0.6402880
ATCGTTTTCTAAAAGCCTTTNGG	129S1	14	110545493	110545516	+	0	0	0	15	1	0	0	15	1	1	0	0	0	0	FALSE	0.3696680
ATCGTTTTCTCTCTCTGAATNGG	129S1	5	115578388	115578411	+	0	0	2	11	1	0	0	12	0	2	0	0	0	0	FALSE	0.3251040
ATCGTTTTGAAGGCAGATCCNGG	129S1	8	93074442	93074465	+	0	0	1	10	1	0	2	8	0	2	0	0	0	0	FALSE	0.4650840
ATCGTTTTGCAGGTGGGGGCNGG	129S1	11	93108552	93108575	+	0	0	1	11	1	0	1	9	0	1	0	0	1	0	FALSE	0.4644430
ATCGTTTTGGAATAGACAGCNGG	B6	2	163983565	163983588	+	0	0	0	4	1	0	0	4	0	0	0	0	1	0	FALSE	0.5158860
ATCGTTTTGTAGAGATCTTANGG	129S1	5	17143295	17143318	+	0	0	2	7	1	0	1	8	0	2	0	0	0	0	FALSE	0.3646170
ATCGTTTTGTCTACTTGTTANGG	129S1	4	106101194	106101217	+	0	0	0	5	1	0	0	5	0	0	0	0	0	1	FALSE	0.3293400
ATCGTTTTTCTAATTTTTTCNGG	B6	18	59440205	59440228	+	0	0	1	22	1	0	1	21	0	1	0	0	0	1	FALSE	0.2116550
ATCGTTTTTGTTATTACTGANGG	129S1	6	20692561	20692584	+	0	0	2	18	1	0	2	17	1	2	0	0	0	0	FALSE	0.4495990
ATCGTTTTTGTTCTCGGATTNGG	B6	6	56227053	56227076	+	0	0	0	2	1	0	0	2	0	1	0	0	0	1	FALSE	0.2630520
ATCGTTTTTTAAAAGCTGCCNGG	B6	1	171243958	171243981	+	0	0	3	10	1	0	2	12	0	2	0	0	0	0	FALSE	0.4905980
ATCGTTTTTTACTTTGTATTNGG	129S1	13	11227238	11227261	+	0	0	1	24	1	0	0	24	0	2	0	0	0	0	FALSE	0.3304970
ATCGTTTTTTATTATTAGAANGG	129S1	8	39939121	39939144	+	0	0	3	21	1	0	3	18	0	2	0	0	0	0	FALSE	0.4912060
ATCGTTTTTTATTTTATATTNGG	B6	13	11227238	11227261	+	0	0	5	117	1	0	3	117	0	2	0	0	0	0	FALSE	0.3058510
ATCGTTTTTTTGGTGTTTTTNGG	129S1	9	85671191	85671214	+	0	0	10	95	1	0	10	89	0	0	0	0	1	0	FALSE	0.2212630
ATCGTTTTTTTTTAATAAAANGG	B6	6	114234697	114234720	+	0	0	10	162	1	0	12	168	0	0	0	0	1	0	FALSE	0.2551740
ATCGTTTTTTTTTTCACACANGG	129S1	3	83549483	83549506	+	0	0	5	121	1	0	2	116	0	0	0	0	0	1	FALSE	0.5426730
ATCGTTTTTTTTTTTTTGCANGG	129S1	18	10009329	10009352	+	0	0	32	453	1	0	26	471	0	0	0	0	0	1	FALSE	0.3881490
ATCTAAAAAAAAAAACCTGCNGG	129S1	12	98301715	98301738	+	0	0	10	143	1	0	12	152	0	0	0	0	1	0	FALSE	0.4863290
ATCTAAAAAAAAAAATGTTANGG	129S1	2	51006608	51006631	+	0	0	19	269	1	0	17	259	0	0	0	0	1	0	FALSE	0.4262650
ATCTAAAAAAAAAATATTAGNGG	B6	4	143415902	143415925	+	0	0	14	148	1	0	17	147	0	0	0	0	0	1	FALSE	0.6291970
ATCTAAAAAAAAAATCTATTNGG	129S1	1	29304814	29304837	+	0	0	10	152	1	0	11	135	0	0	0	0	0	1	FALSE	0.3661960
ATCTAAAAAAAAATTAATCANGG	129S1	7	36419765	36419788	+	0	0	12	119	1	0	10	123	0	0	0	0	1	0	FALSE	0.4975960
ATCTAAAAAAAAATTTCTAGNGG	B6	4	83531900	83531923	+	0	0	5	68	1	0	7	75	0	0	0	0	1	0	FALSE	0.5728190
ATCTAAAAAAAATAAGCCATNGG	B6	2	50198767	50198790	+	0	0	4	50	1	0	4	47	0	0	0	0	1	0	FALSE	0.5526160
ATCTAAAAAAAATCCTTTGCNGG	B6	4	124888659	124888682	+	0	0	3	22	1	0	3	22	0	0	0	0	1	0	FALSE	0.3215430
ATCTAAAAAAAATCTTAAAANGG	129S1	5	13406972	13406995	+	0	0	22	181	1	0	18	187	0	0	0	0	0	1	FALSE	0.1823940
ATCTAAAAAAAATGTATGTTNGG	129S1	12	15368007	15368030	+	0	0	2	63	1	0	2	58	0	0	0	0	0	1	FALSE	0.2837880
ATCTAAAAAAAGGGGTGGTGNGG	B6	8	72142857	72142880	+	0	0	6	63	1	0	4	63	0	2	0	0	0	0	FALSE	0.4992550	Jak3
ATCTAAAAAAATTTAGATTGNGG	129S1	8	31839230	31839253	+	0	0	2	26	1	0	1	26	0	2	0	0	0	0	FALSE	0.5021470
ATCTAAAAAACAAGTCTCCTNGG	129S1	16	30536407	30536430	+	0	0	4	29	1	0	3	32	0	2	0	0	0	0	FALSE	0.5208830
ATCTAAAAAACCCCTTTAGANGG	B6	7	37612789	37612812	+	0	0	1	6	1	0	0	7	0	2	0	0	0	0	FALSE	0.4043120
ATCTAAAAAACGTAGAGATTNGG	129S1	8	82680730	82680753	+	0	0	0	8	1	0	1	8	0	1	0	0	0	1	FALSE	0.3646380
ATCTAAAAAAGGGGGGGGCANGG	129S1	17	39860344	39860367	+	0	0	4	43	1	0	6	47	0	0	0	0	1	0	FALSE	0.4601020
ATCTAAAAAATAATTGGTTTNGG	129S1	8	38704310	38704333	+	0	0	3	42	1	0	3	41	0	0	0	0	0	1	FALSE	0.3524750
ATCTAAAAAATATAGACATANGG	129S1	8	35901212	35901235	+	0	0	3	60	1	0	3	63	0	0	0	0	0	1	FALSE	0.5399310
ATCTAAAAAATATTCCAAGTNGG	129S1	8	42292525	42292548	+	0	0	1	18	1	0	1	17	0	1	0	0	0	1	FALSE	0.5395890
ATCTAAAAAATCTGAGTTAANGG	B6	4	129958795	129958818	+	0	0	0	21	1	0	0	21	0	0	0	0	1	0	FALSE	0.3752430
ATCTAAAAAATTAAGGTAGTNGG	B6	5	24255355	24255378	+	0	0	2	28	1	0	2	29	0	0	0	0	0	1	FALSE	0.4911920
ATCTAAAAACAAAAACAAGTNGG	129S1	2	172487062	172487085	+	0	0	11	139	1	0	10	139	0	0	0	0	0	1	FALSE	0.5242150
ATCTAAAAACAGTAAATATANGG	B6	8	88962779	88962802	+	0	0	3	33	1	0	2	33	0	2	0	0	0	0	FALSE	0.3872640
ATCTAAAAACGATAGGAAAANGG	129S1	5	25796089	25796112	+	0	0	2	27	1	0	1	31	0	2	0	0	0	0	FALSE	0.3034980
ATCTAAAAACTTGTATGAGGNGG	B6	5	112995014	112995037	+	0	0	0	4	1	0	0	3	0	1	0	0	0	0	FALSE	0.5908940
ATCTAAAAAGCTGTACTGGCNGG	129S1	7	24204483	24204506	+	0	0	3	18	1	0	1	18	0	3	0	0	0	0	FALSE	0.4809950
ATCTAAAAAGGGGGGGAGGANGG	129S1	14	75663230	75663253	+	0	0	7	65	1	0	7	72	0	2	0	0	0	0	FALSE	0.4535860
ATCTAAAAAGGTGGGGGGGANGG	B6	14	75663230	75663253	+	0	0	4	59	1	0	2	62	0	2	0	0	0	0	FALSE	0.4326040
ATCTAAAAAGTAGAGCCGACNGG	129S1	4	146557270	146557293	+	0	0	0	5	1	0	0	6	0	1	0	0	0	0	FALSE	0.5625360
ATCTAAAAAGTCCAGTAGGANGG	B6	1	127394218	127394241	+	0	0	1	11	1	0	0	11	0	2	0	0	0	0	FALSE	0.5675090
ATCTAAAAATAATAGTTCAANGG	B6	2	40680201	40680224	+	0	0	4	42	1	0	3	44	0	2	0	0	0	0	FALSE	0.5832240
ATCTAAAAATACCAGAGACCNGG	B6	6	63593145	63593168	+	0	0	4	29	1	0	4	27	0	1	0	0	1	0	FALSE	0.5530850
ATCTAAAAATAGAAGTTCAANGG	129S1	2	40680201	40680224	+	0	0	2	30	1	0	1	28	0	2	0	0	0	0	FALSE	0.5708220
ATCTAAAAATATTATTTATCNGG	129S1	8	38379321	38379344	+	0	0	1	42	1	0	1	43	1	1	0	0	0	0	FALSE	0.1639130
ATCTAAAAATCTATGAAAGCNGG	B6	2	52189324	52189347	+	0	0	4	25	1	0	2	25	0	2	0	0	0	0	FALSE	0.4517690
ATCTAAAAATCTATGGACGCNGG	129S1	2	52189324	52189347	+	0	0	1	8	1	0	0	7	0	2	0	0	0	0	FALSE	0.5480970
ATCTAAAAATGAAAAGATAGNGG	B6	5	51087786	51087809	+	0	0	4	60	1	0	5	61	0	1	0	0	0	0	FALSE	0.4528360
ATCTAAAAATGATAGTAAAANGG	B6	5	25796089	25796112	+	0	0	5	41	1	0	4	39	0	2	0	0	0	0	FALSE	0.3032010
ATCTAAAAATGCTTGGGGTGNGG	B6	X	7977451	7977474	+	0	0	2	25	1	0	1	23	0	2	0	0	1	0	FALSE	0.4717030
ATCTAAAAATGGAGGTCTGTNGG	129S1	12	25577697	25577720	+	0	0	0	19	1	0	0	20	0	0	0	0	0	1	FALSE	0.4621250
ATCTAAAAATGTTTGGGGGGNGG	129S1	X	7977451	7977474	+	0	0	2	57	1	0	2	59	0	2	0	0	1	0	FALSE	0.4076720
ATCTAAAAATTATATATATTNGG	129S1	4	67962991	67963014	+	0	0	4	155	1	0	3	156	0	0	0	0	0	0	FALSE	0.1687470
ATCTAAAAATTTTCAAATGANGG	B6	12	27831844	27831867	+	0	0	1	43	1	0	1	44	0	1	0	0	0	1	FALSE	0.3764370
ATCTAAAACAAGACAGCTGCNGG	129S1	18	85966817	85966840	+	0	0	3	47	1	0	3	46	0	3	0	0	0	0	FALSE	0.4781150
ATCTAAAACAATTGCAATTGNGG	129S1	15	67839665	67839688	+	0	0	2	8	1	0	2	8	0	1	0	0	0	0	FALSE	0.4329870
ATCTAAAACAGTTGGGGTAANGG	129S1	15	44849381	44849404	+	0	0	0	10	1	0	0	9	0	0	0	0	1	0	FALSE	0.4765980
ATCTAAAACATTGAGCTCAANGG	129S1	9	41220239	41220262	+	0	0	2	7	1	0	2	9	0	1	0	0	1	0	FALSE	0.5902980
ATCTAAAACATTTTAGATTGNGG	B6	8	31839230	31839253	+	0	0	3	24	1	0	2	24	0	2	0	0	0	0	FALSE	0.5223900
ATCTAAAACCAAAGCTCTAGNGG	129S1	8	90992211	90992234	+	0	0	2	25	1	0	2	24	0	2	0	0	0	0	FALSE	0.5380300
ATCTAAAACCAAATAACTTCNGG	129S1	14	71975828	71975851	+	0	0	0	20	1	0	0	19	0	2	0	0	0	0	FALSE	0.3627390
ATCTAAAACCACGGGGGTGGNGG	B6	14	100240731	100240754	+	0	0	3	21	1	0	3	23	0	1	0	0	0	1	FALSE	0.2986920
ATCTAAAACGGAAACGTAAANGG	129S1	4	67586339	67586362	+	0	0	1	8	1	0	0	8	0	2	0	0	0	0	FALSE	0.2624550
ATCTAAAACTACAAGCCCACNGG	129S1	4	144188159	144188182	+	0	0	2	10	1	0	1	12	0	2	0	0	0	0	FALSE	0.5236820
ATCTAAAACTAGACAGGTGGNGG	129S1	13	119626438	119626461	+	0	0	0	11	1	0	0	12	0	1	0	0	0	0	FALSE	0.5597770
ATCTAAAACTAGTGTCTACCNGG	B6	15	91444172	91444195	+	0	0	1	10	1	0	0	11	0	2	0	0	0	0	FALSE	0.5415960
ATCTAAAACTATTGTGGGGGNGG	129S1	3	38411062	38411085	+	0	0	1	26	1	0	1	23	0	0	0	0	1	0	FALSE	0.4369140
ATCTAAAACTCATTGAAGAANGG	B6	1	32506542	32506565	+	0	0	1	20	1	0	1	20	0	0	0	0	0	1	FALSE	0.4771890
ATCTAAAACTCCAACTCCGGNGG	129S1	14	69002181	69002204	+	0	0	8	165	1	0	7	162	0	3	0	0	0	0	FALSE	0.6648380
ATCTAAAACTGGACATGTCANGG	129S1	1	121868975	121868998	+	0	0	3	13	1	0	2	13	0	2	0	0	0	0	FALSE	0.5481120
ATCTAAAACTGTCAAAGAGCNGG	129S1	11	89958175	89958198	+	0	0	1	14	1	0	1	14	1	2	0	0	0	0	FALSE	0.5182580
ATCTAAAAGAAACTTATAGCNGG	129S1	15	43423550	43423573	+	0	0	0	19	1	0	0	17	0	0	0	0	0	1	FALSE	0.4564150
ATCTAAAAGAAGGTTGGTGTNGG	129S1	14	67346058	67346081	+	0	0	2	19	1	0	2	19	0	1	0	0	1	0	FALSE	0.5352890
ATCTAAAAGAATATTTCATGNGG	129S1	5	6033019	6033042	+	0	0	4	65	1	0	3	65	0	2	0	0	0	0	FALSE	0.6632590
ATCTAAAAGAATGTAGTACTNGG	129S1	2	118454766	118454789	+	0	0	1	7	1	0	1	6	0	2	0	0	0	0	FALSE	0.5151640	Bub1b
ATCTAAAAGATAAAGAAAGGNGG	129S1	17	78392845	78392868	+	0	0	4	75	1	0	5	77	0	0	0	0	1	0	FALSE	0.6666980
ATCTAAAAGCAATCCAGCGTNGG	B6	4	109409440	109409463	+	0	0	1	6	1	0	1	6	0	0	0	0	1	0	FALSE	0.5182830
ATCTAAAAGCAATGGTTAACNGG	129S1	18	31257553	31257576	+	0	0	0	6	1	0	0	7	0	1	0	0	0	0	FALSE	0.3459930
ATCTAAAAGCTAGATGGAGCNGG	B6	14	68394085	68394108	+	0	0	2	24	1	0	2	23	0	1	0	0	0	1	FALSE	0.4700530
ATCTAAAAGCTCTAGAAAGGNGG	B6	3	41934131	41934154	+	0	0	328	340	1	0	321	346	0	3	0	0	0	0	FALSE	0.5520310
ATCTAAAAGCTGCACTGCCTNGG	129S1	18	21860102	21860125	+	0	0	1	12	1	0	1	13	0	1	0	0	0	0	FALSE	0.4603430
ATCTAAAAGGAAAAGCTCTTNGG	129S1	16	40634940	40634963	+	0	0	5	26	1	0	5	27	0	3	0	0	0	0	FALSE	0.3634120
ATCTAAAAGGAGAAGAAAGANGG	129S1	X	165625789	165625812	+	0	0	11	108	1	0	11	103	0	0	0	0	0	1	FALSE	0.4859000
ATCTAAAAGGCCCAGAGAGANGG	129S1	11	89113916	89113939	+	0	0	7	44	1	0	6	42	0	0	0	0	1	0	FALSE	0.5158820
ATCTAAAAGGTACCAAGGCTNGG	129S1	7	36788413	36788436	+	0	0	0	22	1	0	0	20	0	1	0	0	0	0	FALSE	0.5244460
ATCTAAAAGTAGGCATCCTANGG	B6	17	3556691	3556714	+	0	0	1	10	1	0	1	11	0	1	0	0	0	0	FALSE	0.5327350
ATCTAAAATAACCCTTTAGANGG	129S1	7	37612789	37612812	+	0	0	2	15	1	0	1	15	0	2	0	0	0	0	FALSE	0.4121040
ATCTAAAATAAGCTTTATAANGG	B6	13	47590946	47590969	+	0	0	2	22	1	0	2	21	1	1	0	0	0	0	FALSE	0.2994350
ATCTAAAATAATCATAGTGANGG	129S1	18	33993042	33993065	+	0	0	1	16	1	0	1	19	0	1	0	0	0	0	FALSE	0.5331540
ATCTAAAATACAGATTCTGTNGG	B6	5	151092012	151092035	+	0	0	0	17	1	0	0	16	0	0	0	0	0	1	FALSE	0.5868000
ATCTAAAATACTTCATATACNGG	B6	8	29904214	29904237	+	0	0	2	20	1	0	1	20	0	2	0	0	0	0	FALSE	0.2939720
ATCTAAAATATCACCCACAGNGG	129S1	17	75719267	75719290	+	0	0	3	21	1	0	2	19	0	2	0	0	0	0	FALSE	0.7068880
ATCTAAAATATGGTTGTTGTNGG	129S1	4	85818959	85818982	+	0	0	1	8	1	0	1	9	0	0	0	0	0	1	FALSE	0.4784940
ATCTAAAATATGTATTTCTANGG	B6	1	77562479	77562502	+	0	0	1	51	1	0	1	50	1	1	0	0	0	0	FALSE	0.2860780
ATCTAAAATATTTGCTGTCTNGG	129S1	3	78297983	78298006	+	0	0	3	24	1	0	2	25	0	2	0	0	0	0	FALSE	0.2643010
ATCTAAAATCAGAACACAATNGG	129S1	14	50824023	50824046	+	0	0	0	22	1	0	0	22	0	0	0	0	0	1	FALSE	0.3858660
ATCTAAAATCCAAAAAAATCNGG	B6	4	144702653	144702676	+	0	0	1	33	1	0	1	33	0	0	0	0	0	1	FALSE	0.4182820
ATCTAAAATCTCCTATAACCNGG	B6	7	99076742	99076765	+	0	0	1	8	1	0	1	9	0	1	0	0	0	0	FALSE	0.5399550
ATCTAAAATCTTACGCTTTTNGG	B6	15	32947418	32947441	+	0	0	0	7	1	0	0	7	0	3	0	0	0	0	FALSE	-0.0284287
ATCTAAAATCTTGCTCTTTCNGG	129S1	15	32947418	32947441	+	0	0	1	15	1	0	1	14	0	3	0	0	0	0	FALSE	0.0511341
ATCTAAAATGCAAAGCCTGCNGG	B6	9	41713377	41713400	+	0	0	1	22	1	0	1	22	1	1	0	0	0	0	FALSE	0.3809420
ATCTAAAATGGAAACATAAANGG	B6	4	67586339	67586362	+	0	0	6	63	1	0	5	64	0	2	0	0	0	0	FALSE	0.2686960
ATCTAAAATGGCTGAGAAACNGG	129S1	18	89936245	89936268	+	0	0	1	17	1	0	2	18	0	1	0	0	0	0	FALSE	0.3664750
ATCTAAAATTCCCGCTTTACNGG	129S1	10	126871870	126871893	+	0	0	0	6	1	0	0	6	0	1	0	0	0	0	FALSE	0.3091930
ATCTAAAATTGTCATTTGCANGG	B6	7	50849028	50849051	+	0	0	0	15	1	0	1	14	1	3	0	0	0	0	FALSE	0.5080220
ATCTAAAATTTTTGTCTTTTNGG	B6	8	88115374	88115397	+	0	0	4	59	1	0	4	59	0	0	0	0	1	0	FALSE	0.0799475
ATCTAAACAACTGATGTATCNGG	B6	8	15790637	15790660	+	0	0	0	5	1	0	0	6	1	1	0	0	0	0	FALSE	0.3735010
ATCTAAACAAGGAGTGGGGANGG	129S1	8	122535860	122535883	+	0	0	3	28	1	0	3	30	0	0	0	0	1	0	FALSE	0.5679360
ATCTAAACAATAATGAAACTNGG	B6	14	101857364	101857387	+	0	0	2	18	1	0	1	18	0	0	0	0	0	1	FALSE	0.4431170
ATCTAAACACATAACTTGGANGG	129S1	4	15163528	15163551	+	0	0	1	141	1	0	1	141	1	1	0	0	0	0	FALSE	0.5462220
ATCTAAACACATGAAATACANGG	129S1	5	16255730	16255753	+	0	0	0	43	1	0	0	42	0	0	0	0	0	1	FALSE	0.5373060
ATCTAAACACCATGAGACCCNGG	B6	4	38663924	38663947	+	0	0	1	24	1	0	0	22	0	2	0	0	0	0	FALSE	0.5730590
ATCTAAACAGAATGAGTCAANGG	129S1	3	139872484	139872507	+	0	0	0	21	1	0	0	21	0	1	0	0	1	0	FALSE	0.5948440
ATCTAAACAGACTTAAAGTCNGG	129S1	4	39415817	39415840	+	0	0	0	15	1	0	0	15	0	4	0	0	0	1	FALSE	0.4486000
ATCTAAACAGAGATAAGAAANGG	B6	1	66646045	66646068	+	0	0	3	31	1	0	3	30	0	0	0	0	0	1	FALSE	0.5016520
ATCTAAACAGATTTTTTTTGNGG	B6	9	112936075	112936098	+	0	0	5	60	1	0	5	59	1	4	0	0	0	0	FALSE	0.4329820
ATCTAAACAGCAAGCAGAAGNGG	B6	18	54741324	54741347	+	0	0	2	36	1	0	2	35	0	0	0	0	1	0	FALSE	0.5284770
ATCTAAACAGGCTAGCTTGANGG	129S1	6	146818810	146818833	+	0	0	1	1	1	0	1	1	0	1	0	0	0	0	FALSE	0.4119510
ATCTAAACAGGTAACACAGCNGG	B6	12	30165254	30165277	+	0	0	0	6	1	0	0	7	0	1	0	0	1	0	FALSE	0.4962890
ATCTAAACATACAAGATGAANGG	129S1	5	137209447	137209470	+	0	0	2	15	1	0	1	15	0	2	0	0	0	0	FALSE	0.6075720
ATCTAAACATCCATCCTGATNGG	B6	4	145404025	145404048	+	0	0	1	8	1	0	1	7	0	0	0	0	0	1	FALSE	0.3809370
ATCTAAACATCTCGAATATCNGG	B6	6	12407603	12407626	+	0	0	0	2	1	0	0	1	0	3	0	0	0	0	FALSE	0.2946570
ATCTAAACATGTACAAGGCANGG	B6	8	30765756	30765779	+	0	0	1	9	1	0	0	10	0	0	0	0	1	0	FALSE	0.5566960
ATCTAAACCACAATAGCTCANGG	B6	6	55425442	55425465	+	0	0	0	10	1	0	0	8	0	2	0	0	0	0	FALSE	0.5820250
ATCTAAACCCAAAGGGGTGGNGG	129S1	18	66433469	66433492	+	0	0	0	11	1	0	0	12	0	1	0	0	0	0	FALSE	0.5009350
ATCTAAACCCACACAGAACCNGG	129S1	8	89508813	89508836	+	0	0	0	25	1	0	0	24	0	3	0	0	0	0	FALSE	0.5074960
ATCTAAACCCCAACAGCTGANGG	129S1	1	183416974	183416997	+	0	0	0	10	1	0	0	9	0	1	0	0	1	0	FALSE	0.5755370
ATCTAAACCTCATAGGAACANGG	B6	4	37539179	37539202	+	0	0	2	28	1	0	1	29	0	2	0	0	0	0	FALSE	0.6000790
ATCTAAACCTGAAAGGCATANGG	B6	11	38719895	38719918	+	0	0	1	7	1	0	0	6	0	2	0	0	0	0	FALSE	0.5376440
ATCTAAACCTGCTGCATGTCNGG	129S1	14	99600341	99600364	+	0	0	1	12	1	0	1	12	0	1	0	0	0	0	FALSE	0.3334910
ATCTAAACCTGGAAGGCACANGG	129S1	11	38719895	38719918	+	0	0	1	8	1	0	0	8	0	2	0	0	0	0	FALSE	0.5993690
ATCTAAACCTTTAGTGAACTNGG	129S1	3	80817428	80817451	+	0	0	0	6	1	0	0	6	1	1	0	0	0	0	FALSE	0.3771320
ATCTAAACGAGTGAGTCCATNGG	129S1	9	44885108	44885131	+	0	0	0	4	1	0	0	3	1	1	0	0	0	0	FALSE	0.5863090
ATCTAAACGTCTGCGTAGCANGG	129S1	11	65530112	65530135	+	0	0	1	0	1	0	0	0	0	2	0	0	0	0	FALSE	0.5715300
ATCTAAACTAATGGATTTGTNGG	B6	7	117443761	117443784	+	0	0	1	13	1	0	0	12	0	2	0	0	0	0	FALSE	0.3521670
ATCTAAACTCACCAAACCAANGG	129S1	15	33697857	33697880	+	0	0	1	10	1	0	0	10	0	2	0	0	0	0	FALSE	0.5590930
ATCTAAACTCACGTCGGTCANGG	129S1	4	100568028	100568051	+	0	0	2	1	1	0	1	1	0	2	0	0	0	0	FALSE	0.5328490
ATCTAAACTCCTTCAATCCANGG	B6	18	81393454	81393477	+	0	0	2	10	1	0	2	10	0	2	0	0	0	0	FALSE	0.5735310
ATCTAAACTCTAATCCTCATNGG	129S1	16	78201923	78201946	+	0	0	2	13	1	0	1	12	0	2	0	0	0	0	FALSE	0.4438190
ATCTAAACTCTCAACACTTTNGG	B6	2	62432952	62432975	+	0	0	1	9	1	0	1	9	1	2	0	0	0	0	FALSE	0.4527040
ATCTAAACTGAAGTGAAACGNGG	B6	19	31047032	31047055	+	0	0	0	5	1	0	0	5	0	0	0	0	0	1	FALSE	0.7177260
ATCTAAACTTCCTGGGTCACNGG	129S1	8	7222818	7222841	+	0	0	1	17	1	0	1	15	0	3	0	0	0	0	FALSE	0.5063130
ATCTAAACTTGGGGCTCGGGNGG	B6	11	57480984	57481007	+	0	0	1	8	1	0	0	8	0	3	0	0	0	0	FALSE	0.4780510
ATCTAAACTTTCAGACACCANGG	B6	8	54366573	54366596	+	0	0	0	14	1	0	0	14	0	3	0	0	0	0	FALSE	0.6517600
ATCTAAAGAAAAATATGGCTNGG	B6	18	59703304	59703327	+	0	0	5	32	1	0	3	32	0	2	0	0	0	0	FALSE	0.4098750
ATCTAAAGAAAAATGTGACTNGG	129S1	18	59703304	59703327	+	0	0	2	50	1	0	1	52	0	2	0	0	0	0	FALSE	0.4866150
ATCTAAAGAAAATGAGAGATNGG	B6	13	40029814	40029837	+	0	0	2	45	1	0	2	44	0	1	0	0	0	0	FALSE	0.5186440
ATCTAAAGACACGATCATGTNGG	129S1	8	42319488	42319511	+	0	0	12	386	1	0	12	377	0	1	0	0	1	0	FALSE	0.6562080
ATCTAAAGACACTGTCACCGNGG	129S1	17	25360456	25360479	+	0	0	1	12	1	0	1	13	1	1	0	0	1	0	FALSE	0.6560640
ATCTAAAGACCTGGGGGGGGNGG	129S1	8	24977025	24977048	+	0	0	7	90	1	0	7	89	1	1	0	0	0	0	FALSE	0.3121860
ATCTAAAGACTATCGAAAAGNGG	129S1	8	52176114	52176137	+	0	0	0	5	1	0	0	5	0	0	0	0	1	0	FALSE	0.5881390
ATCTAAAGACTGCCATCCCGNGG	B6	8	68975293	68975316	+	0	0	115	3165	1	0	113	3187	0	2	0	0	0	0	FALSE	0.6374330
ATCTAAAGAGAGATAAATATNGG	B6	12	15834556	15834579	+	0	0	2	45	1	0	2	43	0	1	0	0	0	0	FALSE	0.4018910
ATCTAAAGAGCAAGGGAGTGNGG	B6	14	67827373	67827396	+	0	0	1	32	1	0	1	34	0	0	0	0	0	1	FALSE	0.5762400
ATCTAAAGAGGAAAAGCCACNGG	129S1	8	11229861	11229884	+	0	0	3	18	1	0	3	17	1	1	0	0	0	0	FALSE	0.5858480
ATCTAAAGATAGTAAAGAAANGG	B6	12	98201870	98201893	+	0	0	1	53	1	0	1	54	0	1	0	0	0	0	FALSE	0.5046290	Galc
ATCTAAAGATATTTACATTGNGG	129S1	2	67655428	67655451	+	0	0	2	22	1	0	2	22	0	0	0	0	0	1	FALSE	0.5296420
ATCTAAAGATCGGTGATGCTNGG	129S1	4	100820429	100820452	+	0	0	0	1	1	0	0	1	0	0	0	0	0	1	FALSE	0.5808290
ATCTAAAGATGGTGAGTGTGNGG	129S1	15	27873984	27874007	+	0	0	0	23	1	0	0	22	0	3	0	0	0	0	FALSE	0.5731670
ATCTAAAGCAGGTTGTGAGANGG	129S1	9	48162839	48162862	+	0	0	0	12	1	0	0	10	0	2	0	0	0	0	FALSE	0.6360430
ATCTAAAGCCACACGGGTTCNGG	B6	8	68235772	68235795	+	0	0	13	35	1	0	13	34	0	3	0	0	0	0	FALSE	0.2903130
ATCTAAAGCCAGTCTGGGTTNGG	B6	7	118574885	118574908	+	0	0	2	11	1	0	1	11	0	2	0	0	0	0	FALSE	0.4829220
ATCTAAAGCCCCCCACCCCANGG	129S1	9	61805241	61805264	+	0	0	0	18	1	0	0	18	0	0	0	0	0	1	FALSE	0.5723740
ATCTAAAGCCTCTAAAGGGCNGG	B6	4	81309857	81309880	+	0	0	2	4	1	0	2	5	0	0	0	0	0	1	FALSE	0.4661850
ATCTAAAGCTAGTCTGGGTGNGG	129S1	7	118574885	118574908	+	0	0	1	14	1	0	0	14	0	2	0	0	0	0	FALSE	0.5636950
ATCTAAAGCTCCCTTTGTCCNGG	B6	15	55242697	55242720	+	0	0	2	9	1	0	2	9	0	2	0	0	0	0	FALSE	0.4538180
ATCTAAAGCTCTTATTTTCCNGG	129S1	7	39736196	39736219	+	0	0	0	11	1	0	0	11	0	1	0	0	0	1	FALSE	0.2879370
ATCTAAAGCTGAGGAGGGTGNGG	129S1	8	36132310	36132333	+	0	0	0	28	1	0	0	27	1	1	0	0	0	0	FALSE	0.4611730
ATCTAAAGCTGCTCAACAGTNGG	B6	3	115691404	115691427	+	0	0	0	12	1	0	0	13	1	1	0	0	0	0	FALSE	0.5522490
ATCTAAAGGAAGTTGAGGCCNGG	B6	1	121169834	121169857	+	0	0	0	13	1	0	0	13	0	2	0	0	0	0	FALSE	0.5470810
ATCTAAAGGACTAATTTAATNGG	B6	9	55976217	55976240	+	0	0	2	16	1	0	1	15	0	2	0	0	0	0	FALSE	0.3723880
ATCTAAAGGATCAGGTGAGGNGG	129S1	2	162422748	162422771	+	0	0	1	23	1	0	1	21	0	0	0	0	0	1	FALSE	0.6225650
ATCTAAAGGCCTCTTGTGAGNGG	129S1	6	130668140	130668163	+	0	0	30	1071	1	0	30	1045	0	3	0	0	0	0	TRUE	0.5811240
ATCTAAAGGGAATGTGTGAANGG	B6	12	26909562	26909585	+	0	0	0	15	1	0	0	14	1	2	0	0	0	0	FALSE	0.5492770
ATCTAAAGGGAGACAAGGACNGG	B6	13	117861979	117862002	+	0	0	1	19	1	0	1	19	0	1	0	0	0	0	FALSE	0.5522040
ATCTAAAGGGAGGAGAGGTTNGG	129S1	14	35904458	35904481	+	0	0	1	29	1	0	0	27	0	2	0	0	0	0	FALSE	0.3605820
ATCTAAAGGGAGGGGGGGCANGG	129S1	5	18766598	18766621	+	0	0	1	24	1	0	1	26	0	0	0	0	1	0	FALSE	0.4661490
ATCTAAAGGGAGTTGAGGTTNGG	B6	14	35904458	35904481	+	0	0	2	8	1	0	1	11	0	2	0	0	0	0	FALSE	0.3301080
ATCTAAAGGGGAAACGACCANGG	B6	3	140752927	140752950	+	0	0	0	10	1	0	0	10	0	1	0	0	0	0	FALSE	0.5763620
ATCTAAAGGGGACAAGGGGGNGG	B6	6	125926128	125926151	+	0	0	3	25	1	0	3	25	1	1	0	0	0	0	FALSE	0.5064690
ATCTAAAGGGTGATGAGATTNGG	B6	4	91178168	91178191	+	0	0	0	6	1	0	0	7	1	1	0	0	0	0	FALSE	0.4380180
ATCTAAAGGTGTGGGACCTTNGG	129S1	12	24706627	24706650	+	0	0	1	6	1	0	1	6	0	2	0	0	0	0	FALSE	0.4165440
ATCTAAAGTAGATCAGGGATNGG	B6	14	45824708	45824731	+	0	0	0	20	1	0	0	20	0	1	0	0	0	0	FALSE	0.5523660
ATCTAAAGTATCTTACAATTNGG	B6	3	129416652	129416675	+	0	0	1	15	1	0	0	16	0	2	0	0	0	0	FALSE	0.2305510
ATCTAAAGTATGCTATGCTANGG	B6	3	11786152	11786175	+	0	0	0	13	1	0	0	13	0	1	0	0	0	0	FALSE	0.5321130
ATCTAAAGTCACTGGAATTGNGG	B6	15	57315411	57315434	+	0	0	0	19	1	0	0	21	0	1	0	0	0	0	FALSE	0.5080100
ATCTAAAGTGAAGGTTGGGGNGG	129S1	3	79246495	79246518	+	0	0	1	19	1	0	1	16	0	1	0	0	0	1	FALSE	0.4501370
ATCTAAAGTGATTTTTTAGANGG	129S1	11	39164146	39164169	+	0	0	2	21	1	0	2	19	0	0	0	0	0	1	FALSE	0.2720720
ATCTAAAGTGCCCTCAATTTNGG	129S1	18	76881137	76881160	+	0	0	0	7	1	0	1	6	1	2	0	0	0	0	FALSE	0.2501390
ATCTAAAGTTAAAAGCCATGNGG	129S1	3	127555711	127555734	+	0	0	1	47	1	0	1	46	1	3	0	0	0	0	FALSE	0.6639040
ATCTAAAGTTGAAAACTTCANGG	B6	8	58355083	58355106	+	0	0	0	20	1	0	0	20	0	3	0	0	0	1	FALSE	0.4931450
ATCTAAAGTTTTCGTTGAAGNGG	B6	6	57636911	57636934	+	0	0	0	55	1	0	0	55	0	1	0	0	0	0	FALSE	0.5400330
ATCTAAATAAGCAATATACANGG	B6	4	112907813	112907836	+	0	0	2	21	1	0	2	21	1	2	0	0	0	0	FALSE	0.5538350
ATCTAAATAGCCACAGCACTNGG	B6	4	58148455	58148478	+	0	0	0	7	1	0	0	7	0	1	0	0	0	0	FALSE	0.5135410
ATCTAAATATAAAAAAGTCANGG	B6	17	78663523	78663546	+	0	0	1	45	1	0	1	50	0	0	0	0	1	0	FALSE	0.6084770
ATCTAAATATATCAGAAAAGNGG	129S1	8	101581206	101581229	+	0	0	4	37	1	0	2	35	0	2	0	0	0	0	FALSE	0.5706280
ATCTAAATATATTGCCTCCCNGG	129S1	15	40437110	40437133	+	0	0	0	9	1	0	0	9	0	3	0	0	0	0	FALSE	0.5336550
ATCTAAATATCGAAACTAGANGG	B6	2	154933809	154933832	+	0	0	0	5	1	0	0	5	1	2	0	0	0	0	FALSE	0.6197420
ATCTAAATATTAGTCCTGGGNGG	129S1	8	7455142	7455165	+	0	0	2	3	1	0	1	2	0	2	0	0	0	0	FALSE	0.6916890
ATCTAAATATTAGTCTGGGGNGG	B6	8	7455142	7455165	+	0	0	2	8	1	0	1	8	0	2	0	0	0	0	FALSE	0.6270920
ATCTAAATATTCTACAGTGANGG	129S1	4	124158055	124158078	+	0	0	2	12	1	0	1	13	0	2	0	0	0	1	FALSE	0.6067690
ATCTAAATCAAGTTCACAAGNGG	129S1	3	127591448	127591471	+	0	0	0	7	1	0	0	7	0	0	0	0	1	1	FALSE	0.6232330	Tifa
ATCTAAATCACTGGGGGAGGNGG	B6	3	73717045	73717068	+	0	0	3	26	1	0	3	26	0	1	0	0	0	1	FALSE	0.2998650
ATCTAAATCCCTTCCAGTTCNGG	B6	8	12063953	12063976	+	0	0	0	5	1	0	0	5	0	2	0	0	0	1	FALSE	0.2734490
ATCTAAATCTATATACACACNGG	B6	6	36658933	36658956	+	0	0	1	23	1	0	1	26	1	2	0	0	0	0	FALSE	0.6361760
ATCTAAATCTCCCTAGCTGANGG	129S1	9	45338891	45338914	+	0	0	0	5	1	0	0	5	0	1	0	0	0	0	FALSE	0.5653160	Dscaml1
ATCTAAATCTGTGCTTCAGGNGG	B6	1	66871847	66871870	+	0	0	0	12	1	0	0	11	0	2	0	0	0	0	FALSE	0.5470000
ATCTAAATCTTGGGAAGGAGNGG	129S1	13	47470881	47470904	+	0	0	0	17	1	0	0	15	0	0	0	0	0	1	FALSE	0.5142680
ATCTAAATGACTGTGGCGGGNGG	B6	4	55040974	55040997	+	0	0	1	6	1	0	0	5	0	2	0	0	1	0	FALSE	0.5522940
ATCTAAATGAGAGCAAGTAGNGG	129S1	8	35174404	35174427	+	0	0	3	38	1	0	2	38	0	2	0	0	0	0	FALSE	0.6357270
ATCTAAATGAGGGCAAGTGGNGG	B6	8	35174404	35174427	+	0	0	3	12	1	0	2	12	0	2	0	0	0	0	FALSE	0.6263680
ATCTAAATGATCTGGAAGGGNGG	129S1	7	24111916	24111939	+	0	0	2	12	1	0	1	12	0	2	0	0	0	0	FALSE	0.6302650
ATCTAAATGCAAAATCAGCTNGG	129S1	18	12310650	12310673	+	0	0	0	28	1	0	0	21	0	0	0	0	0	1	FALSE	0.5162210
ATCTAAATGCTTTGTGCTCCNGG	B6	14	51843108	51843131	+	0	0	2	4	1	0	1	5	1	1	0	0	0	0	FALSE	0.3146100
ATCTAAATGTATTTTTTTTANGG	129S1	4	141487247	141487270	+	0	0	5	76	1	0	4	82	0	1	0	0	0	0	FALSE	0.0627412
ATCTAAATGTGAGTAGTAAGNGG	B6	14	104435467	104435490	+	0	0	0	5	1	0	0	6	0	2	0	0	0	0	FALSE	0.5291440
ATCTAAATGTGTTAGACTAANGG	B6	3	60736023	60736046	+	0	0	0	7	1	0	0	5	1	1	0	0	0	0	FALSE	0.3934980
ATCTAAATTAAGATTATGCTNGG	129S1	18	70532804	70532827	+	0	0	1	10	1	0	1	10	0	0	0	0	1	0	FALSE	0.4764610
ATCTAAATTATAGTGCTAGTNGG	129S1	13	117740187	117740210	+	0	0	1	6	1	0	0	6	0	2	0	0	0	0	FALSE	0.5881980
ATCTAAATTGAGAATAATGANGG	B6	1	45556968	45556991	+	0	0	2	32	1	0	2	34	1	1	0	0	0	0	FALSE	0.5197890
ATCTAAATTGCGAGCAGAGANGG	129S1	16	70660678	70660701	+	0	0	1	4	1	0	1	5	0	0	0	0	1	0	FALSE	0.4969640
ATCTAAATTGCTAGTGCACTNGG	129S1	1	96487611	96487634	+	0	0	1	8	1	0	0	8	0	2	0	0	0	0	FALSE	0.4821270
ATCTAAATTGGTCTTTTTTCNGG	B6	14	14420501	14420524	+	0	0	2	25	1	0	1	23	0	2	0	0	0	0	FALSE	0.0994788
ATCTAAATTGTAGTGCTAGCNGG	B6	13	117740187	117740210	+	0	0	1	5	1	0	0	5	0	2	0	0	0	0	FALSE	0.5023030
ATCTAAATTTCAAAATAGTTNGG	B6	5	14081879	14081902	+	0	0	2	33	1	0	2	35	0	2	0	0	0	0	FALSE	0.4115560
ATCTAACAAAACAGAGTATANGG	B6	2	49547189	49547212	+	0	0	0	20	1	0	0	20	0	1	0	0	0	0	FALSE	0.3897940
ATCTAACAAAAGGAGAAATGNGG	B6	3	82927808	82927831	+	0	0	4	33	1	0	3	36	0	0	0	0	0	1	FALSE	0.6479540
ATCTAACAAACACTATTGTGNGG	B6	8	75277410	75277433	+	0	0	0	18	1	0	0	17	0	1	0	0	0	0	FALSE	0.6650620
ATCTAACAACAATAGAGAGANGG	B6	4	113985744	113985767	+	0	0	2	27	1	0	2	26	0	1	0	0	0	1	FALSE	0.5572760
ATCTAACAATCCCAATTACTNGG	B6	15	20558739	20558762	+	0	0	1	12	1	0	0	12	0	2	0	0	0	0	FALSE	0.4291140
ATCTAACAATTTAGACACAANGG	129S1	6	111484739	111484762	+	0	0	1	18	1	0	1	18	0	0	0	0	0	1	FALSE	0.5952310
ATCTAACACACTATGTCATGNGG	129S1	15	85804205	85804228	+	0	0	1	11	1	0	1	10	1	1	0	0	0	0	FALSE	0.6554830
ATCTAACACAGCCATGGGCGNGG	129S1	12	50750467	50750490	+	0	0	1	2	1	0	0	2	0	2	0	0	0	0	FALSE	0.5590600
ATCTAACACCAGGCAGAGCANGG	129S1	17	86873870	86873893	+	0	0	0	18	1	0	0	17	0	0	0	0	0	1	FALSE	0.6386240
ATCTAACACCAGTGCTGTGCNGG	B6	3	37329876	37329899	+	0	0	2	15	1	0	2	16	0	1	0	0	0	0	FALSE	0.3236990
ATCTAACACCGCAACGTCCTNGG	B6	3	138027645	138027668	+	0	0	1	0	1	0	0	1	0	2	0	0	0	0	FALSE	0.4576920
ATCTAACACGCTGTACTGGCNGG	B6	7	24204483	24204506	+	0	0	3	17	1	0	2	18	0	3	0	0	0	0	FALSE	0.5282370
ATCTAACACGGCAACATCCTNGG	129S1	3	138027645	138027668	+	0	0	1	2	1	0	0	2	0	2	0	0	0	0	FALSE	0.4580030
ATCTAACACTGAAATGTGTANGG	B6	2	47576042	47576065	+	0	0	2	20	1	0	2	19	1	2	0	0	0	0	FALSE	0.4548210
ATCTAACACTGCCATGGGCANGG	B6	12	50750467	50750490	+	0	0	2	7	1	0	1	8	0	2	0	0	0	0	FALSE	0.5408690
ATCTAACACTGCCTCTTCACNGG	B6	12	117044023	117044046	+	0	0	1	9	1	0	1	10	0	0	0	0	0	1	FALSE	0.4799480
ATCTAACACTTAGCGAATTCNGG	129S1	11	87921359	87921382	+	0	0	0	6	1	0	0	6	0	0	0	0	1	0	FALSE	0.2900450
ATCTAACACTTATCTTCAGANGG	129S1	1	63451921	63451944	+	0	0	1	7	1	0	1	8	0	0	0	0	1	1	FALSE	0.5516840
ATCTAACAGAACATTTCTATNGG	B6	4	76055793	76055816	+	0	0	0	21	1	0	0	24	0	1	0	0	0	0	FALSE	0.5641640
ATCTAACAGAAGGGATGGGGNGG	129S1	15	31650541	31650564	+	0	0	0	28	1	0	1	28	0	0	0	0	0	0	FALSE	0.6117000
ATCTAACAGAAGGGGGGGGGNGG	129S1	9	63703283	63703306	+	0	0	11	100	1	0	13	94	0	0	0	0	1	0	FALSE	0.4325850
ATCTAACAGACTCAGTCCTCNGG	B6	7	37429071	37429094	+	0	0	0	9	1	0	0	7	0	3	0	0	0	0	FALSE	0.4856650
ATCTAACAGAGAATTTTCAANGG	B6	4	47461518	47461541	+	0	0	4	17	1	0	4	17	1	1	0	0	0	0	FALSE	0.5289670
ATCTAACAGAGAGGAGGTATNGG	129S1	14	36120693	36120716	+	0	0	2	11	1	0	0	13	0	2	0	0	0	0	FALSE	0.5482760
ATCTAACAGCAGAAAGCGAANGG	B6	14	109617315	109617338	+	0	0	1	2	1	0	1	2	0	1	0	0	0	1	FALSE	0.5689760
ATCTAACAGCTCACCCCATGNGG	B6	14	118662628	118662651	+	0	0	0	3	1	0	0	3	0	0	0	0	0	1	FALSE	0.6157250
ATCTAACAGCTCTCAAATTTNGG	B6	4	91555156	91555179	+	0	0	0	10	1	0	0	11	0	2	0	0	0	0	FALSE	0.1981360
ATCTAACAGGAAACCCTTTANGG	B6	14	101424483	101424506	+	0	0	0	11	1	0	0	10	0	3	0	0	0	0	FALSE	0.2452780
ATCTAACAGGGAGTCCTTTANGG	129S1	14	101424483	101424506	+	0	0	1	7	1	0	1	5	0	3	0	0	0	0	FALSE	0.2224460
ATCTAACAGGGGGGGGGGAGNGG	129S1	18	47217670	47217693	+	0	0	5	121	1	0	7	124	0	0	0	0	0	1	FALSE	0.2461190
ATCTAACAGGGTTTTGGGGANGG	B6	14	99637469	99637492	+	0	0	0	26	1	0	0	24	0	0	0	0	0	1	FALSE	0.4686250
ATCTAACAGTCTGTAACATANGG	129S1	8	34868857	34868880	+	0	0	1	17	1	0	1	16	0	0	0	0	1	0	FALSE	0.4931460
ATCTAACAGTGACTATCACTNGG	B6	12	27624685	27624708	+	0	0	0	5	1	0	0	5	0	1	0	0	0	0	FALSE	0.5562990
ATCTAACAGTGATTGAGTTTNGG	B6	7	112258867	112258890	+	0	0	2	14	1	0	2	14	1	1	0	0	0	0	FALSE	0.3800850
ATCTAACAGTGCCGAGATGTNGG	129S1	15	42126945	42126968	+	0	0	0	4	1	0	0	4	1	4	0	0	0	0	FALSE	0.5345990
ATCTAACATACCTTTGTTGGNGG	B6	10	11936789	11936812	+	0	0	1	13	1	0	0	11	0	2	0	0	0	0	FALSE	0.4691730
ATCTAACATCAAAATCTAACNGG	B6	17	67222509	67222532	+	0	0	3	17	1	0	2	17	1	1	0	0	1	0	FALSE	0.4141820
ATCTAACATCAAGTCCTCAGNGG	B6	2	143907612	143907635	+	0	0	1	11	1	0	0	11	0	2	0	0	0	0	FALSE	0.6841050
ATCTAACATCCCTGAGACCCNGG	B6	16	48303339	48303362	+	0	0	3	38	1	0	3	36	1	1	0	0	0	0	FALSE	0.3885270
ATCTAACATGAAAAAAAAATNGG	B6	15	18388051	18388074	+	0	0	10	94	1	0	10	97	0	0	0	0	0	1	FALSE	0.3829540
ATCTAACATGAAGGCAATCANGG	129S1	14	121648229	121648252	+	0	0	0	18	1	0	0	18	0	1	0	0	0	0	FALSE	0.5238410
ATCTAACATGAGCCTTGCTANGG	129S1	13	20032164	20032187	+	0	0	1	10	1	0	0	10	0	2	0	0	0	0	FALSE	0.5232770
ATCTAACATGAGCTCCAGGANGG	B6	8	92886449	92886472	+	0	0	1	9	1	0	0	9	0	2	0	0	0	0	FALSE	0.6586990
ATCTAACATGCCTGACAGAGNGG	129S1	8	30662596	30662619	+	0	0	0	19	1	0	0	20	1	1	0	0	0	0	FALSE	0.6459120
ATCTAACATGCTCTACAGTTNGG	129S1	11	71184426	71184449	+	0	0	1	14	1	0	1	18	0	2	0	0	0	0	FALSE	0.3889200
ATCTAACATTGAGTCCTCAGNGG	129S1	2	143907612	143907635	+	0	0	1	11	1	0	0	11	0	2	0	0	0	0	FALSE	0.6898590
ATCTAACATTGGAACTGCATNGG	B6	7	52349158	52349181	+	0	0	0	10	1	0	0	10	1	1	0	0	0	1	FALSE	0.5021130
ATCTAACCAAATAAATCCCTNGG	B6	2	172243482	172243505	+	0	0	0	11	1	0	0	11	1	1	0	0	0	0	FALSE	0.4987140
ATCTAACCAACCATACTGTGNGG	129S1	4	113567227	113567250	+	0	0	0	8	1	0	0	7	0	6	0	0	0	1	FALSE	0.7032000
ATCTAACCAACTAACACATTNGG	129S1	3	145270962	145270985	+	0	0	1	4	1	0	1	3	0	3	0	0	0	0	FALSE	0.3532520
ATCTAACCAAGCTAACTGAGNGG	129S1	1	66687861	66687884	+	0	0	0	9	1	0	0	9	0	0	0	0	0	1	FALSE	0.6977040
ATCTAACCAATTAATCTAGGNGG	B6	9	51059820	51059843	+	0	0	0	7	1	0	0	7	1	2	0	0	0	0	FALSE	0.6079080
ATCTAACCACTATGGATGCTNGG	129S1	5	142017963	142017986	+	0	0	1	8	1	0	1	8	0	2	0	0	0	0	FALSE	0.5228250
ATCTAACCAGGGATCCGGAANGG	B6	7	128570027	128570050	+	0	0	0	5	1	0	0	5	0	0	0	0	0	1	FALSE	0.5958260
ATCTAACCATACAGGCCCGTNGG	129S1	4	112845942	112845965	+	0	0	0	0	1	0	0	1	0	4	0	0	0	0	FALSE	0.5334640
ATCTAACCCAACACACACACNGG	B6	1	172835206	172835229	+	0	0	2	22	1	0	2	21	0	0	0	0	1	0	FALSE	0.5951110
ATCTAACCCAGCCTGGGATGNGG	B6	8	84497247	84497270	+	0	0	2	12	1	0	1	12	0	1	0	0	1	0	FALSE	0.5254360
ATCTAACCCAGCTCCCAGCANGG	B6	15	52715753	52715776	+	0	0	0	8	1	0	0	8	0	1	0	0	0	0	FALSE	0.5667930
ATCTAACCCCCCACCAAACANGG	129S1	11	18872062	18872085	+	0	0	1	4	1	0	0	4	0	2	0	0	0	0	FALSE	0.5247720
ATCTAACCCTAGAAATACAANGG	129S1	6	130370225	130370248	+	0	0	2	22	1	0	2	22	0	3	0	0	0	0	TRUE	0.6288140
ATCTAACCCTCCAAAGTGACNGG	129S1	16	78810413	78810436	+	0	0	2	9	1	0	1	9	0	2	0	0	0	0	FALSE	0.5276060
ATCTAACCCTCCAAGGTGATNGG	B6	16	78810413	78810436	+	0	0	1	6	1	0	0	7	0	2	0	0	0	0	FALSE	0.5285470
ATCTAACCCTTTTTTTTTGCNGG	129S1	19	60621144	60621167	+	0	0	1	15	1	0	1	10	0	0	0	0	1	0	FALSE	0.2295570
ATCTAACCGCCATACTTAGANGG	129S1	8	23325889	23325912	+	0	0	0	5	1	0	0	5	0	1	0	0	0	0	FALSE	0.4664820
ATCTAACCTAATCTAAATATNGG	B6	12	119798384	119798407	+	0	0	1	12	1	0	1	13	0	0	0	0	0	1	FALSE	0.4433140
ATCTAACCTACCATTGTTGGNGG	129S1	10	11936789	11936812	+	0	0	2	11	1	0	1	8	0	2	0	0	0	0	FALSE	0.4818390
ATCTAACCTGAGTGCCCTAANGG	129S1	17	11622388	11622411	+	0	0	0	6	1	0	0	6	0	1	0	0	0	0	FALSE	0.5471810
ATCTAACCTGGAGTTTTCTTNGG	129S1	17	72599376	72599399	+	0	0	2	20	1	0	2	19	0	2	0	0	0	0	FALSE	0.3322030
ATCTAACCTGGTATTTCCAANGG	129S1	14	118004341	118004364	+	0	0	0	11	1	0	0	12	1	1	0	0	0	0	FALSE	0.5854960
ATCTAACCTTGACACTTGGGNGG	B6	14	71571551	71571574	+	0	0	4	39	1	0	3	41	0	0	0	0	0	1	FALSE	0.6456060
ATCTAACGAGAGAGAGAGAANGG	B6	9	74276374	74276397	+	0	0	11	74	1	0	11	85	0	0	0	0	0	1	FALSE	0.5056240
ATCTAACGGCATTGGTCTCANGG	129S1	13	46205451	46205474	+	0	0	0	1	1	0	0	1	0	1	0	0	0	0	FALSE	0.4993900
ATCTAACGTGGGAACAGACTNGG	B6	6	135207244	135207267	+	0	0	0	2	1	0	0	2	0	2	0	0	0	1	FALSE	0.5646790
ATCTAACTAATGAAAATTCANGG	B6	3	139382489	139382512	+	0	0	1	19	1	0	1	20	0	1	0	0	0	0	FALSE	0.4230630
ATCTAACTACGCATTAACTANGG	129S1	2	164674754	164674777	+	0	0	0	2	1	0	0	2	0	1	0	0	0	0	FALSE	0.5940210	Neurl2
ATCTAACTAGAGTTGCCTATNGG	B6	1	170399892	170399915	+	0	0	2	4	1	0	2	4	1	2	0	0	0	0	FALSE	0.3904890
ATCTAACTAGGATATTTGTGNGG	B6	18	66702863	66702886	+	0	0	0	13	1	0	0	14	0	0	0	0	1	0	FALSE	0.5817780
ATCTAACTATAACACAAACANGG	129S1	7	72813327	72813350	+	0	0	2	14	1	0	1	14	0	2	0	0	0	0	FALSE	0.6600030
ATCTAACTATCATCCCTCATNGG	129S1	9	60444322	60444345	+	0	0	0	10	1	0	0	8	0	1	0	0	1	0	FALSE	0.3792000
ATCTAACTCAATTCCAACTANGG	B6	7	54689315	54689338	+	0	0	0	5	1	0	0	7	0	0	0	0	1	0	FALSE	0.3925150
ATCTAACTCAGATCATTGTCNGG	B6	16	50942319	50942342	+	0	0	0	17	1	0	0	17	1	1	0	0	0	0	FALSE	0.4977600
ATCTAACTCAGCTAATAACTNGG	129S1	2	143865451	143865474	+	0	0	0	5	1	0	0	5	0	1	0	0	0	0	FALSE	0.5938360
ATCTAACTCCCAAGATTCCCNGG	B6	8	127549800	127549823	+	0	0	1	6	1	0	1	6	0	0	0	0	0	1	FALSE	0.5016750
ATCTAACTCCCTCTAGTGAGNGG	B6	15	30305999	30306022	+	0	0	0	198	1	0	0	200	1	1	0	0	0	0	FALSE	0.6679510
ATCTAACTCCGGAAGGAATCNGG	B6	3	145995044	145995067	+	0	0	0	10	1	0	0	8	1	1	0	0	0	1	FALSE	0.2649920
ATCTAACTCTACACGCTGCCNGG	B6	8	109291696	109291719	+	0	0	1	1	1	0	0	1	0	2	0	0	0	0	FALSE	0.4832820
ATCTAACTCTGTAGCACACGNGG	B6	6	130046624	130046647	+	0	0	0	10	1	0	0	11	0	4	0	0	0	0	TRUE	0.6347440
ATCTAACTCTTCGTAATTTTNGG	B6	4	71106867	71106890	+	0	0	2	5	1	0	1	5	0	2	0	0	0	0	FALSE	0.0397589
ATCTAACTCTTTGTAATTTGNGG	129S1	4	71106867	71106890	+	0	0	4	11	1	0	3	11	0	2	0	0	0	0	FALSE	0.3084670
ATCTAACTGACTGAAGGACANGG	B6	14	69035044	69035067	+	0	0	0	12	1	0	0	13	0	0	0	0	1	0	FALSE	0.6813080
ATCTAACTGATTTTTTTTCCNGG	B6	7	129378531	129378554	+	0	0	1	45	1	0	1	45	0	0	0	0	1	0	FALSE	0.2983740
ATCTAACTGCGAAAACCCTGNGG	129S1	14	118608680	118608703	+	0	0	0	3	1	0	0	5	1	1	0	0	0	0	FALSE	0.6926130
ATCTAACTGCTATGCATCTANGG	129S1	6	76408509	76408532	+	0	0	1	7	1	0	1	8	1	1	0	0	0	0	FALSE	0.3043920
ATCTAACTGGAGATTATTATNGG	B6	18	15800083	15800106	+	0	0	1	11	1	0	0	11	0	2	0	0	0	0	FALSE	0.3731730
ATCTAACTGGAGGCTCCGAGNGG	129S1	11	114427624	114427647	+	0	0	0	6	1	0	0	6	0	2	0	0	0	1	FALSE	0.7109590
ATCTAACTGTATCTATTTAANGG	B6	7	115575885	115575908	+	0	0	0	15	1	0	0	15	0	0	0	0	0	1	FALSE	0.2417610
ATCTAACTGTGGCAAAGAGTNGG	B6	1	9220802	9220825	+	0	0	0	10	1	0	0	10	0	1	0	0	0	0	FALSE	0.5237790
ATCTAACTGTGTAGACAATANGG	B6	14	109729785	109729808	+	0	0	0	7	1	0	0	7	1	1	0	0	0	0	FALSE	0.3234030
ATCTAACTTCTCTGGCTTTANGG	129S1	15	30275521	30275544	+	0	0	1	34	1	0	1	36	0	1	0	0	0	0	FALSE	0.2423450
ATCTAACTTGCATATTAAAGNGG	129S1	1	119600439	119600462	+	0	0	0	12	1	0	0	12	1	1	0	0	0	0	FALSE	0.5210490
ATCTAAGAAAAAAAAAGGTGNGG	B6	12	70407588	70407611	+	0	0	19	233	1	0	18	246	0	0	0	0	1	0	FALSE	0.6211220
ATCTAAGAAAAAAAAATCTANGG	B6	1	108111213	108111236	+	0	0	16	182	1	0	16	172	0	0	0	0	0	1	FALSE	0.5350940
ATCTAAGAAAAAGCCCCCCANGG	129S1	19	20185315	20185338	+	0	0	1	12	1	0	1	12	0	2	0	0	0	0	FALSE	0.5527410
ATCTAAGAAAAAGCTAACAANGG	B6	6	116442214	116442237	+	0	0	2	32	1	0	3	32	0	0	0	0	0	1	FALSE	0.6391020
ATCTAAGAAAGATTACAGCANGG	B6	17	75631860	75631883	+	0	0	2	19	1	0	1	19	0	0	0	0	1	0	FALSE	0.6550160
ATCTAAGAAAGGACCTCCCANGG	B6	6	120645269	120645292	+	0	0	1	11	1	0	1	10	0	0	0	0	0	1	FALSE	0.5914260
ATCTAAGAAAGTGTAAAACTNGG	129S1	9	33303188	33303211	+	0	0	1	22	1	0	0	21	0	2	0	0	0	0	FALSE	0.5944780
ATCTAAGAAATAACATTCCANGG	B6	9	105232221	105232244	+	0	0	5	13	1	0	4	13	0	2	0	0	0	0	FALSE	0.5594220
ATCTAAGAAATACTTTGAAANGG	B6	3	68149216	68149239	+	0	0	2	39	1	0	1	36	1	1	0	0	0	0	FALSE	0.4977760
ATCTAAGAAATTAAGTTCATNGG	B6	8	34081514	34081537	+	0	0	2	17	1	0	1	15	0	2	0	0	0	0	FALSE	0.2868930
ATCTAAGAACAAGTAGCAGANGG	129S1	1	104818790	104818813	+	0	0	0	15	1	0	0	15	1	2	0	0	0	0	FALSE	0.5796220
ATCTAAGAACACCTTGGTGGNGG	B6	4	24369474	24369497	+	0	0	0	13	1	0	0	12	0	2	0	0	0	0	FALSE	0.6093100
ATCTAAGAACTGCTGTAGCANGG	B6	12	69140437	69140460	+	0	0	4	24	1	0	5	27	0	1	0	0	0	0	FALSE	0.5972830
ATCTAAGAACTTAAGCTCATNGG	129S1	8	34081514	34081537	+	0	0	1	5	1	0	0	6	0	2	0	0	0	0	FALSE	0.3224090
ATCTAAGAAGGCCTTTAAAANGG	B6	1	7697045	7697068	+	0	0	0	14	1	0	0	13	0	1	0	0	0	0	FALSE	0.3104990
ATCTAAGAATGTCGTGAAAGNGG	129S1	18	59771716	59771739	+	0	0	0	6	1	0	0	6	1	1	0	0	0	0	FALSE	0.5105610
ATCTAAGAATTTAGAGTACANGG	129S1	14	18896000	18896023	+	0	0	2	34	1	0	1	27	0	2	0	0	0	0	FALSE	0.4983530
ATCTAAGACAAACCCCAGGTNGG	129S1	1	50240376	50240399	+	0	0	0	7	1	0	0	7	1	2	0	0	0	0	FALSE	0.5861130
ATCTAAGACAAAGAACCTGCNGG	129S1	1	189703292	189703315	+	0	0	1	11	1	0	1	13	0	0	0	0	1	0	FALSE	0.5719110
ATCTAAGACAGTGATCGCAANGG	129S1	19	17107075	17107098	+	0	0	0	5	1	0	0	4	0	0	0	0	1	0	FALSE	0.5908460
ATCTAAGACATGTGGTTTCCNGG	B6	2	10228467	10228490	+	0	0	1	15	1	0	0	14	0	2	0	0	0	0	FALSE	0.3290630
ATCTAAGACCCCAGGAGGACNGG	129S1	8	75209925	75209948	+	0	0	0	7	1	0	0	6	0	3	0	0	0	0	FALSE	0.4981230
ATCTAAGACTAAATCGGCCTNGG	129S1	15	17332534	17332557	+	0	0	2	8	1	0	1	9	0	2	0	0	0	0	FALSE	0.5011640
ATCTAAGACTCCCACCTTCTNGG	B6	7	89748342	89748365	+	0	0	1	12	1	0	1	12	0	0	0	0	1	0	FALSE	0.2365130
ATCTAAGACTTAGCGATGCCNGG	B6	18	11461962	11461985	+	0	0	1	2	1	0	0	2	0	2	0	0	0	0	FALSE	0.4631010
ATCTAAGACTTCATACATGCNGG	B6	10	3213276	3213299	+	0	0	2	20	1	0	2	21	0	0	0	0	0	1	FALSE	0.5340950
ATCTAAGAGAAATTTTGACTNGG	B6	4	10798215	10798238	+	0	0	1	17	1	0	1	15	0	1	0	0	0	0	FALSE	0.6052020
ATCTAAGAGAAGAAGAAGAGNGG	B6	4	142612884	142612907	+	0	0	8	147	1	0	7	150	0	2	0	0	0	0	FALSE	0.6666480
ATCTAAGAGAAGTTATATGANGG	B6	1	67349539	67349562	+	0	0	2	16	1	0	1	17	0	2	0	0	0	0	FALSE	0.5036660
ATCTAAGAGAAGTTGTGTGANGG	129S1	1	67349539	67349562	+	0	0	6	36	1	0	4	38	0	2	0	0	0	0	FALSE	0.5675660
ATCTAAGAGACTCTGAAGGANGG	B6	13	18401541	18401564	+	0	0	2	21	1	0	2	21	1	1	0	0	0	0	FALSE	0.5726280
ATCTAAGAGATCTACCACTCNGG	B6	8	74283474	74283497	+	0	0	0	3	1	0	0	3	0	0	0	0	1	0	FALSE	0.5583140
ATCTAAGAGCATGCTCTGCCNGG	B6	17	62959406	62959429	+	0	0	0	16	1	0	0	16	0	1	0	0	0	0	FALSE	0.4687290
ATCTAAGAGCTGAGCCAATGNGG	129S1	1	87388047	87388070	+	0	0	1	10	1	0	1	10	0	1	0	0	0	0	FALSE	0.6737100
ATCTAAGAGCTGTGTCCTTCNGG	129S1	5	22890925	22890948	+	0	0	0	14	1	0	0	15	0	2	0	0	0	0	FALSE	0.3301170
ATCTAAGAGGATACTAACAGNGG	129S1	1	135791891	135791914	+	0	0	1	3	1	0	0	3	0	2	0	0	0	0	FALSE	0.7073610
ATCTAAGAGGATATGAACAGNGG	B6	1	135791891	135791914	+	0	0	3	10	1	0	2	10	0	2	0	0	0	0	FALSE	0.6936920
ATCTAAGAGGCAGAGGTAGTNGG	129S1	9	123531767	123531790	+	0	0	12	137	1	0	10	131	0	2	0	0	0	0	FALSE	0.5395350
ATCTAAGAGGCTAGGAACCCNGG	B6	3	102081620	102081643	+	0	0	1	12	1	0	1	12	0	1	0	0	0	0	FALSE	0.5656980
ATCTAAGAGGGCGTTCAGTCNGG	B6	17	73791789	73791812	+	0	0	1	2	1	0	0	2	0	2	0	0	0	0	FALSE	0.3776260
ATCTAAGAGTAAAATGTGCANGG	129S1	15	41242384	41242407	+	0	0	0	14	1	0	0	14	1	1	0	0	0	0	FALSE	0.5624320
ATCTAAGAGTCATAGATAAANGG	129S1	16	80533363	80533386	+	0	0	0	17	1	0	0	17	0	1	0	0	0	0	FALSE	0.3152340
ATCTAAGAGTGATAAAGTAANGG	129S1	4	76145394	76145417	+	0	0	1	15	1	0	1	13	0	1	0	0	0	0	FALSE	0.6181160
ATCTAAGAGTTCTTGATCAANGG	B6	19	50905820	50905843	+	0	0	1	8	1	0	1	8	1	2	0	0	0	0	FALSE	0.5288280
ATCTAAGATAGAGTGACCATNGG	B6	15	19965751	19965774	+	0	0	18	580	1	0	21	577	0	4	0	0	0	0	FALSE	0.6050260
ATCTAAGATATATTTTTTAANGG	B6	13	64917162	64917185	+	0	0	7	61	1	0	7	60	0	0	0	0	1	0	FALSE	0.2008010
ATCTAAGATCATAGGCTTACNGG	129S1	18	9221685	9221708	+	0	0	13	79	1	0	13	84	1	1	0	0	0	0	FALSE	0.2995130
ATCTAAGATGTCTGAAAAAGNGG	129S1	17	18688695	18688718	+	0	0	1	12	1	0	1	12	0	1	0	0	0	1	FALSE	0.4351490
ATCTAAGATGTTCGATGACTNGG	129S1	2	41817644	41817667	+	0	0	0	5	1	0	0	5	0	2	0	0	0	0	FALSE	0.4809860
ATCTAAGATTTTCTCTACTTNGG	129S1	17	43709706	43709729	+	0	0	4	22	1	0	3	20	0	2	0	0	0	0	FALSE	0.4630960
ATCTAAGATTTTTGCTACTTNGG	B6	17	43709706	43709729	+	0	0	1	19	1	0	0	20	0	2	0	0	0	0	FALSE	0.4283790
ATCTAAGCAAAATAACAGGANGG	129S1	19	27571599	27571622	+	0	0	3	24	1	0	3	26	0	0	0	0	0	1	FALSE	0.6290910
ATCTAAGCAACTTAACATACNGG	129S1	8	29555532	29555555	+	0	0	0	7	1	0	0	7	1	1	0	0	0	0	FALSE	0.4382820
ATCTAAGCAAGAGAGGACCTNGG	129S1	1	91107045	91107068	+	0	0	3	14	1	0	2	13	0	2	0	0	0	0	FALSE	0.6654990
ATCTAAGCAATCATGCTATANGG	B6	1	170467075	170467098	+	0	0	0	7	1	0	0	5	1	1	0	0	0	0	FALSE	0.3804920
ATCTAAGCAATCTAAGGACTNGG	129S1	1	175651328	175651351	+	0	0	0	10	1	0	0	10	0	0	0	0	0	1	FALSE	0.4941360
ATCTAAGCACACAGGACAGCNGG	129S1	6	55558007	55558030	+	0	0	1	24	1	0	0	23	0	2	0	0	0	0	FALSE	0.4614640
ATCTAAGCACATACATGGCANGG	129S1	15	85749981	85750004	+	0	0	2	14	1	0	1	14	0	3	0	0	0	0	FALSE	0.6015110
ATCTAAGCACATACTTGACANGG	B6	15	85749981	85750004	+	0	0	1	7	1	0	0	4	0	3	0	0	0	0	FALSE	0.6070110
ATCTAAGCACCCTGCTGGGGNGG	B6	8	124679612	124679635	+	0	0	0	5	1	0	0	4	0	0	0	0	0	1	FALSE	0.4694010	Abcb10
ATCTAAGCAGAGGCAAAGCANGG	B6	8	69779677	69779700	+	0	0	2	36	1	0	3	34	1	1	0	0	0	0	FALSE	0.5991810
ATCTAAGCAGATGTCTTGTTNGG	129S1	7	18000209	18000232	+	0	0	0	7	1	0	0	7	0	1	0	0	0	1	FALSE	0.4925700
ATCTAAGCAGCAAGCAAGCGNGG	129S1	2	43213999	43214022	+	0	0	0	11	1	0	0	11	1	1	0	0	0	0	FALSE	0.5747360
ATCTAAGCAGCTGACTGGGGNGG	B6	14	74382475	74382498	+	0	0	2	10	1	0	2	10	0	0	0	0	1	0	FALSE	0.3379870
ATCTAAGCAGGAAATAGTGTNGG	129S1	14	33346599	33346622	+	0	0	1	56	1	0	2	56	0	1	0	0	1	0	FALSE	0.5706430
ATCTAAGCAGTGTCATGTATNGG	B6	7	95042165	95042188	+	0	0	24	173	1	0	25	171	0	3	0	0	0	0	TRUE	0.5626740
ATCTAAGCATAGAAGTTCAGNGG	B6	5	96952739	96952762	+	0	0	1	17	1	0	1	16	1	1	0	0	0	0	FALSE	0.5896580
ATCTAAGCATCGCATGGCTCNGG	B6	2	29632634	29632657	+	0	0	1	5	1	0	0	5	0	2	0	0	0	0	FALSE	0.4971730
ATCTAAGCATCTAAGCCCTGNGG	B6	8	35083866	35083889	+	0	0	1	10	1	0	1	11	0	0	0	0	0	1	FALSE	0.7184320
ATCTAAGCATGAAGGGAATANGG	129S1	9	111643436	111643459	+	0	0	0	19	1	0	0	20	1	1	0	0	0	0	FALSE	0.3412600
ATCTAAGCCACAATGTACTANGG	129S1	9	45340429	45340452	+	0	0	0	8	1	0	0	6	0	2	0	0	0	1	FALSE	0.5213220
ATCTAAGCCCTGCTCACATTNGG	129S1	2	42103579	42103602	+	0	0	0	14	1	0	0	14	0	1	0	0	0	0	FALSE	0.4036030
ATCTAAGCCTAGAATGCTTCNGG	B6	19	60215950	60215973	+	0	0	2	17	1	0	2	16	0	3	0	0	0	0	FALSE	0.3286480
ATCTAAGCCTCATAGAAACANGG	129S1	4	37539179	37539202	+	0	0	1	12	1	0	1	12	0	2	0	0	0	0	FALSE	0.6018040
ATCTAAGCCTCTGTGCAGGCNGG	B6	4	9749025	9749048	+	0	0	5	26	1	0	6	25	0	1	0	0	1	0	TRUE	0.5273790
ATCTAAGCCTTTGGCCCACTNGG	129S1	9	38395482	38395505	+	0	0	5	17	1	0	4	15	0	2	0	0	0	0	FALSE	0.4697000
ATCTAAGCCTTTTTATGGCCNGG	B6	17	37930411	37930434	+	0	0	2	7	1	0	1	8	0	1	0	0	1	0	FALSE	0.3937890
ATCTAAGCGAAACCTTTCTANGG	B6	15	33546549	33546572	+	0	0	1	9	1	0	0	9	0	2	0	0	0	0	FALSE	0.3036770
ATCTAAGCGTCTACGTAGCANGG	B6	11	65530112	65530135	+	0	0	1	0	1	0	0	0	0	2	0	0	0	0	FALSE	0.5693210
ATCTAAGCTAGCTGTACCTCNGG	B6	3	86580205	86580228	+	0	0	0	6	1	0	0	6	1	1	0	0	0	0	FALSE	0.5065610
ATCTAAGCTATGACAGACAANGG	129S1	15	16869255	16869278	+	0	0	1	14	1	0	1	16	1	1	0	0	0	0	FALSE	0.6515830
ATCTAAGCTATGCCACCATCNGG	B6	3	87357177	87357200	+	0	0	1	7	1	0	0	6	0	3	0	0	0	0	FALSE	0.4202430
ATCTAAGCTATGCCACTATTNGG	129S1	3	87357177	87357200	+	0	0	1	11	1	0	0	12	0	3	0	0	0	0	FALSE	0.3617070
ATCTAAGCTCAAACCCTGGCNGG	B6	2	155065842	155065865	+	0	0	1	12	1	0	1	12	0	1	0	0	0	0	FALSE	0.4737850
ATCTAAGCTCAGGTCTGTCGNGG	B6	4	114365071	114365094	+	0	0	0	8	1	0	0	8	0	1	0	0	0	0	FALSE	0.6368210
ATCTAAGCTCCTCTAATCACNGG	B6	8	122067055	122067078	+	0	0	3	4	1	0	2	3	0	2	0	0	0	0	FALSE	0.5127820
ATCTAAGCTCGGCCTTCCCTNGG	129S1	4	63390077	63390100	+	0	0	1	2	1	0	1	2	0	0	0	0	1	0	FALSE	0.4507550
ATCTAAGCTCTGGTGTAGGGNGG	129S1	11	54255743	54255766	+	0	0	0	8	1	0	0	9	0	0	0	0	1	0	FALSE	0.5054300
ATCTAAGGAACAATCAGATANGG	129S1	11	93453847	93453870	+	0	0	1	14	1	0	1	13	0	3	0	0	0	0	FALSE	0.5694130
ATCTAAGGAACCAACCAAGANGG	129S1	19	23021381	23021404	+	0	0	0	7	1	0	0	8	0	1	0	0	0	0	FALSE	0.6372790
ATCTAAGGAAGCGAACTTTCNGG	129S1	8	17322068	17322091	+	0	0	2	2	1	0	1	2	0	2	0	0	0	0	FALSE	0.2682150
ATCTAAGGACAATTGATTCCNGG	129S1	9	85376983	85377006	+	0	0	1	14	1	0	1	14	0	1	0	0	1	0	FALSE	0.4222930
ATCTAAGGACACAGAACAGTNGG	B6	10	68120202	68120225	+	0	0	0	19	1	0	0	17	0	0	0	0	0	1	FALSE	0.6053480
ATCTAAGGACTTGGTGAACANGG	129S1	1	175651337	175651360	+	0	0	1	10	1	0	1	11	0	0	0	0	0	1	FALSE	0.4961550
ATCTAAGGAGAACCAAGGAGNGG	B6	12	69831984	69832007	+	0	0	1	27	1	0	1	26	0	1	0	0	0	0	FALSE	0.6779910
ATCTAAGGAGACAATGTTGGNGG	129S1	11	117544700	117544723	+	0	0	1	15	1	0	1	13	1	1	0	0	0	0	TRUE	0.6752460
ATCTAAGGAGATCTGGGGGGNGG	B6	1	33507951	33507974	+	0	0	3	63	1	0	3	61	0	0	0	0	0	1	FALSE	0.4759210
ATCTAAGGAGGAGGAAGAAGNGG	B6	1	135392214	135392237	+	0	0	27	389	1	0	25	382	0	0	0	0	0	1	FALSE	0.4988590
ATCTAAGGAGGTCCTTCAGANGG	129S1	7	79131636	79131659	+	0	0	1	5	1	0	1	5	0	0	0	0	0	1	FALSE	0.5437520
ATCTAAGGAGTACCGACCACNGG	B6	7	125361603	125361626	+	0	0	0	5	1	0	0	4	0	0	0	0	0	1	FALSE	0.5764250
ATCTAAGGAGTACCGACGGGNGG	129S1	7	125361603	125361626	+	0	0	0	3	1	0	0	2	0	0	0	0	0	1	FALSE	0.6608340
ATCTAAGGATATACATTTCANGG	B6	8	42130762	42130785	+	0	0	4	12	1	0	4	11	0	1	0	0	0	1	FALSE	0.4784020
ATCTAAGGATCACTGCAACANGG	129S1	4	92260808	92260831	+	0	0	0	10	1	0	0	10	1	1	0	0	0	0	FALSE	0.6439820
ATCTAAGGATGTATGCATTTNGG	129S1	12	14280551	14280574	+	0	0	1	18	1	0	1	17	0	1	0	0	0	0	FALSE	0.2916580
ATCTAAGGATTTAGGGTACANGG	B6	14	18896000	18896023	+	0	0	1	18	1	0	0	24	0	2	0	0	0	0	FALSE	0.5160580
ATCTAAGGATTTTTTTAACCNGG	B6	1	141722462	141722485	+	0	0	2	11	1	0	2	11	0	0	0	0	1	0	FALSE	0.4485530
ATCTAAGGCAAAGCGTGTAANGG	B6	7	106505179	106505202	+	0	0	0	4	1	0	0	4	0	3	0	0	0	0	FALSE	0.4811830
ATCTAAGGCACTTAACTCCTNGG	129S1	7	81959735	81959758	+	0	0	0	4	1	0	0	4	0	1	0	0	0	0	FALSE	0.5305600
ATCTAAGGCAGAAGCCTTCCNGG	129S1	6	130811055	130811078	+	0	0	11	163	1	0	12	165	0	4	0	0	0	0	TRUE	0.3223680
ATCTAAGGCAGCAGCAATGTNGG	129S1	2	162068575	162068598	+	0	0	0	14	1	0	0	14	1	1	0	0	0	0	FALSE	0.5486320
ATCTAAGGCCACCTTGCCAANGG	129S1	7	64718334	64718357	+	0	0	0	11	1	0	0	10	0	3	0	0	0	0	FALSE	0.5621100
ATCTAAGGCCAGAAAAATGGNGG	B6	4	77098398	77098421	+	0	0	0	17	1	0	1	15	0	1	0	0	1	0	FALSE	0.6569730
ATCTAAGGCTATGGGGCCGCNGG	B6	18	77958893	77958916	+	0	0	1	1	1	0	0	1	0	2	0	0	0	0	FALSE	0.4599160
ATCTAAGGCTATTAGGCCGCNGG	129S1	18	77958893	77958916	+	0	0	1	1	1	0	0	1	0	2	0	0	0	0	FALSE	0.5632220
ATCTAAGGCTGACCCCACTCNGG	B6	4	155935499	155935522	+	0	0	1	6	1	0	1	6	1	1	0	0	0	0	FALSE	0.5062580
ATCTAAGGGAAAAAAATCAGNGG	B6	2	51427413	51427436	+	0	0	3	44	1	0	3	39	0	0	0	0	0	1	FALSE	0.6247410
ATCTAAGGGAAAAAATCAGTNGG	129S1	2	51427413	51427436	+	0	0	0	15	1	0	0	14	0	0	0	0	0	1	FALSE	0.5373220
ATCTAAGGGAACAAGAAGAGNGG	129S1	4	142612884	142612907	+	0	0	1	28	1	0	0	26	0	2	0	0	0	0	FALSE	0.6839080
ATCTAAGGGAAGAGAAGTACNGG	129S1	12	113589681	113589704	+	0	0	3	24	1	0	3	20	0	2	0	0	0	0	TRUE	0.5049460
ATCTAAGGGACAGCCAGCTANGG	129S1	1	20818429	20818452	+	0	0	0	15	1	0	0	15	0	0	0	0	1	0	FALSE	0.5670910
ATCTAAGGGAGAAAAAGTAANGG	B6	19	51145537	51145560	+	0	0	3	43	1	0	3	45	0	0	0	0	1	0	FALSE	0.6192280
ATCTAAGGGATTCAGATTTTNGG	129S1	14	68898477	68898500	+	0	0	3	10	1	0	3	10	0	1	0	0	0	1	FALSE	0.2591170
ATCTAAGGGCAATGGCTTGGNGG	B6	2	167966904	167966927	+	0	0	1	9	1	0	1	11	0	1	0	0	0	0	FALSE	0.4911180
ATCTAAGGGCAGAGAGGGAGNGG	129S1	18	13265931	13265954	+	0	0	4	54	1	0	2	53	0	2	0	0	0	0	FALSE	0.4775850
ATCTAAGGGGGAGAGTCTCTNGG	129S1	4	145233080	145233103	+	0	0	1	13	1	0	1	13	0	0	0	0	0	1	FALSE	0.5065870
ATCTAAGGGGGGAGAGTCTCNGG	B6	4	145233080	145233103	+	0	0	1	5	1	0	1	7	0	0	0	0	0	1	FALSE	0.2356020
ATCTAAGGGGGGGACAAGACNGG	129S1	8	40888514	40888537	+	0	0	0	10	1	0	0	9	0	0	0	0	1	0	FALSE	0.4628560
ATCTAAGGGGTAGCAGCCCANGG	B6	9	42009363	42009386	+	0	0	0	7	1	0	0	6	0	3	0	0	0	0	FALSE	0.5109650
ATCTAAGGGGTGAGCAAAAGNGG	B6	1	50236340	50236363	+	0	0	1	6	1	0	1	6	1	1	0	0	0	0	FALSE	0.4990420
ATCTAAGGGTAAAAGGAAGANGG	B6	14	46833794	46833817	+	0	0	1	48	1	0	1	45	0	1	0	0	0	0	FALSE	0.5863910
ATCTAAGGGTTATGAGGACANGG	B6	8	36353555	36353578	+	0	0	0	14	1	0	0	13	0	1	0	0	0	1	FALSE	0.6124740
ATCTAAGGGTTGTAAAAACTNGG	129S1	8	35663011	35663034	+	0	0	0	8	1	0	0	7	0	1	0	0	0	1	FALSE	0.6091510
ATCTAAGGTACCACACCCCANGG	129S1	4	140994582	140994605	+	0	0	0	6	1	0	0	6	0	0	0	0	0	1	FALSE	0.6107800
ATCTAAGGTCGATTGCCTGANGG	B6	10	67886428	67886451	+	0	0	0	1	1	0	0	1	0	1	0	0	0	0	FALSE	0.5535170
ATCTAAGGTCTAGGTGCCTCNGG	B6	9	87147985	87148008	+	0	0	0	3	1	0	0	3	0	2	0	0	1	0	FALSE	0.4474160
ATCTAAGGTGGAGGGGGAGANGG	129S1	3	98646977	98647000	+	0	0	4	61	1	0	4	61	0	1	0	0	0	0	FALSE	0.3804890
ATCTAAGGTTATACTTTATGNGG	B6	6	128741708	128741731	+	0	0	0	6	1	0	0	6	0	4	0	0	0	0	FALSE	0.4079000
ATCTAAGGTTGTGCTGCAGCNGG	B6	14	52649275	52649298	+	0	0	0	6	1	0	0	6	0	0	0	0	1	0	FALSE	0.4432490
ATCTAAGGTTTCATTTCCCCNGG	B6	7	118819788	118819811	+	0	0	2	14	1	0	1	14	0	2	0	0	0	0	FALSE	0.4327750
ATCTAAGGTTTTAAAACTTGNGG	129S1	18	85498575	85498598	+	0	0	3	25	1	0	3	27	0	0	0	0	0	1	FALSE	0.4837280
ATCTAAGTAAGAGTGATCTGNGG	129S1	6	18816828	18816851	+	0	0	1	6	1	0	0	6	0	2	0	0	0	0	FALSE	0.6623450
ATCTAAGTAAGATCTAAGTANGG	B6	7	106515728	106515751	+	0	0	0	8	1	0	0	8	0	0	0	0	0	1	FALSE	0.5274970
ATCTAAGTAAGGTCATTCTGNGG	B6	4	106174774	106174797	+	0	0	1	9	1	0	1	9	0	1	0	0	0	0	FALSE	0.6769730
ATCTAAGTAAGTTTAAATACNGG	B6	2	54757840	54757863	+	0	0	0	8	1	0	0	9	0	0	0	0	0	1	FALSE	0.4317240
ATCTAAGTACAAATGCCCCTNGG	129S1	8	42001626	42001649	+	0	0	1	13	1	0	1	12	0	3	0	0	0	0	FALSE	0.6083710
ATCTAAGTACATTAAGAATGNGG	129S1	18	43678525	43678548	+	0	0	0	12	1	0	0	11	1	1	0	0	0	0	FALSE	0.6110680
ATCTAAGTACCTAATACAAGNGG	B6	6	29120513	29120536	+	0	0	1	29	1	0	0	26	0	2	0	0	0	0	FALSE	0.6362160
ATCTAAGTAGAAGGAAAAGGNGG	B6	17	50758704	50758727	+	0	0	0	48	1	0	1	45	0	2	0	0	0	0	FALSE	0.5920780
ATCTAAGTAGACAGCAAAGTNGG	129S1	2	159956417	159956440	+	0	0	2	8	1	0	1	10	0	2	0	0	0	0	FALSE	0.5764060
ATCTAAGTAGAGGATTAAGANGG	B6	14	112265192	112265215	+	0	0	1	12	1	0	1	12	0	0	0	0	0	1	FALSE	0.5727680
ATCTAAGTAGGCAGGTAGGTNGG	129S1	14	8215108	8215131	+	0	0	9	222	1	0	10	221	0	0	0	0	1	0	FALSE	0.4972080
ATCTAAGTAGGGGTAAAGCTNGG	129S1	19	42118191	42118214	+	0	0	1	5	1	0	1	4	1	1	0	0	0	0	FALSE	0.4624500
ATCTAAGTATCCCCCAGCTTNGG	129S1	11	111510365	111510388	+	0	0	1	6	1	0	0	6	0	2	0	0	0	0	FALSE	0.3454970
ATCTAAGTCACCATTTTGGCNGG	129S1	12	79476654	79476677	+	0	0	1	4	1	0	0	4	0	2	0	0	0	0	FALSE	0.4459990
ATCTAAGTCACCTGAGACTCNGG	129S1	7	66279052	66279075	+	0	0	1	11	1	0	1	11	0	0	0	0	1	0	FALSE	0.3999780
ATCTAAGTCACTTTTGGTTCNGG	129S1	19	27627235	27627258	+	0	0	1	12	1	0	1	12	1	1	0	0	0	0	FALSE	0.2445340
ATCTAAGTCAGATCTCTCCCNGG	129S1	15	83655120	83655143	+	0	0	2	18	1	0	2	17	0	1	0	0	0	0	FALSE	0.5609130
ATCTAAGTCAGCCCCACAGTNGG	B6	3	116962324	116962347	+	0	0	0	3	1	0	0	3	0	0	0	0	1	0	FALSE	0.5750870
ATCTAAGTCCAATATCCTAGNGG	129S1	1	34777234	34777257	+	0	0	0	10	1	0	0	9	0	1	0	0	0	0	FALSE	0.6767500
ATCTAAGTCCCAGAAACCTCNGG	B6	1	128789386	128789409	+	0	0	3	11	1	0	3	13	0	1	0	0	0	0	FALSE	0.5564010
ATCTAAGTCCTTCCAGCCCANGG	129S1	14	11634343	11634366	+	0	0	1	11	1	0	0	12	0	2	0	0	0	0	FALSE	0.5661690
ATCTAAGTGAAACAAAGGACNGG	B6	7	29455583	29455606	+	0	0	2	52	1	0	2	49	0	1	0	0	0	0	FALSE	0.5435840
ATCTAAGTGAAACCTATCTANGG	129S1	15	33546549	33546572	+	0	0	1	6	1	0	0	6	0	2	0	0	0	0	FALSE	0.2922060
ATCTAAGTGAATAAATAATGNGG	B6	8	11203094	11203117	+	0	0	0	28	1	0	0	27	0	3	0	0	0	0	FALSE	0.5984810
ATCTAAGTGAGCAGACCTCANGG	129S1	7	113079294	113079317	+	0	0	0	7	1	0	0	5	0	0	0	0	1	0	FALSE	0.5890500
ATCTAAGTGCACTGCTCACANGG	129S1	11	71988005	71988028	+	0	0	2	9	1	0	1	9	0	3	0	0	0	0	TRUE	0.5371310
ATCTAAGTGCCCAGAGTACCNGG	B6	14	34376157	34376180	+	0	0	1	8	1	0	1	8	0	2	0	0	0	0	FALSE	0.4569120
ATCTAAGTGCCTCCTGGGAGNGG	B6	2	165238789	165238812	+	0	0	1	11	1	0	0	11	0	2	0	0	0	0	FALSE	0.4222910
ATCTAAGTGCTTAGAGGTAGNGG	129S1	8	82912851	82912874	+	0	0	4	29	1	0	3	27	0	2	0	0	0	0	FALSE	0.4714620
ATCTAAGTGTAAATGCACTGNGG	129S1	11	44582009	44582032	+	0	0	2	10	1	0	2	11	0	0	0	0	0	1	FALSE	0.7482840
ATCTAAGTGTAGTCAGTCACNGG	129S1	18	10835840	10835863	+	0	0	0	9	1	0	0	10	0	0	0	0	1	0	FALSE	0.5303360
ATCTAAGTGTGCATCCTGCANGG	129S1	8	82474452	82474475	+	0	0	0	13	1	0	0	12	1	1	0	0	0	0	FALSE	0.5473320
ATCTAAGTGTGGGACACAAANGG	B6	1	91003883	91003906	+	0	0	0	15	1	0	0	14	0	0	0	0	0	1	FALSE	0.5068080
ATCTAAGTTACTAGGACAGTNGG	129S1	5	20832643	20832666	+	0	0	0	6	1	0	0	6	1	1	0	0	0	0	FALSE	0.5910120
ATCTAAGTTATAGATAAAAANGG	B6	17	38790066	38790089	+	0	0	0	22	1	0	0	24	1	3	0	0	0	0	TRUE	0.5038480
ATCTAAGTTCCAGCATAGGCNGG	B6	19	46544815	46544838	+	0	0	1	25	1	0	0	25	0	2	0	0	0	0	FALSE	0.5102360
ATCTAAGTTGAGTCTTTTGTNGG	B6	13	11251822	11251845	+	0	0	1	19	1	0	1	17	0	2	0	0	0	0	FALSE	0.4262680
ATCTAAGTTTTACAAAGGGANGG	B6	15	43100145	43100168	+	0	0	0	13	1	0	1	11	0	1	0	0	0	0	FALSE	0.5673830
ATCTAAGTTTTTCTTGTGTGNGG	129S1	12	51010618	51010641	+	0	0	1	26	1	0	1	25	0	0	0	0	0	1	FALSE	0.5073500
ATCTAATAAAAAAAGCAGCANGG	129S1	9	33217181	33217204	+	0	0	10	99	1	0	12	91	0	2	0	0	0	1	FALSE	0.5544250
ATCTAATAAAAAAGCACATCNGG	129S1	14	15146219	15146242	+	0	0	0	33	1	0	0	30	1	1	0	0	0	1	FALSE	0.4444990
ATCTAATAAAAAAGTTTCCTNGG	129S1	14	78332951	78332974	+	0	0	6	38	1	0	6	38	0	0	0	0	0	1	FALSE	0.4104910
ATCTAATAAAAAATCATTAANGG	B6	X	153538162	153538185	+	0	0	7	98	1	0	7	102	0	1	0	0	1	0	FALSE	0.4303780
ATCTAATAAAAACACTTTAANGG	B6	1	175133788	175133811	+	0	0	7	69	1	0	7	67	0	0	0	0	1	0	FALSE	0.2344600
ATCTAATAAAAATAATTGATNGG	129S1	4	112893668	112893691	+	0	0	13	71	1	0	15	75	1	1	0	0	0	0	FALSE	0.4230190
ATCTAATAAAAGCATTTAAANGG	129S1	7	16898094	16898117	+	0	0	8	92	1	0	8	91	0	3	0	0	0	0	FALSE	0.2038020	Ceacam3
ATCTAATAAAATTTTTTTTGNGG	B6	17	92236148	92236171	+	0	0	12	85	1	0	6	86	0	0	0	0	1	0	FALSE	0.5188970
ATCTAATAAACACTAAGGGTNGG	B6	11	56006011	56006034	+	0	0	1	15	1	0	1	14	0	0	0	0	1	0	FALSE	0.5571730
ATCTAATAAAGATGACAATTNGG	B6	18	85937733	85937756	+	0	0	2	22	1	0	2	22	1	2	0	0	0	0	FALSE	0.2090350
ATCTAATAAATAATTGAGAGNGG	B6	13	115645117	115645140	+	0	0	3	49	1	0	3	46	0	1	0	0	1	0	FALSE	0.6197550
ATCTAATAACCCATTGTGGANGG	B6	1	149039099	149039122	+	0	0	0	12	1	0	0	13	1	1	0	0	0	0	FALSE	0.5710940
ATCTAATAATCCCAATAACTNGG	129S1	15	20558739	20558762	+	0	0	2	14	1	0	1	13	0	2	0	0	0	0	FALSE	0.4756820
ATCTAATAATGCATATGGAANGG	B6	17	48739379	48739402	+	0	0	2	8	1	0	1	7	0	2	0	0	0	0	FALSE	0.5591050
ATCTAATAATGTCATTCGGANGG	B6	4	70199166	70199189	+	0	0	0	7	1	0	0	6	0	0	0	0	0	1	FALSE	0.5570090
ATCTAATAATTTAAAAAAAANGG	B6	5	15523530	15523553	+	0	0	19	224	1	0	19	214	0	0	0	0	0	1	FALSE	0.4137680
ATCTAATACAACTTAAACTTNGG	129S1	14	84550123	84550146	+	0	0	1	21	1	0	0	21	0	2	0	0	0	0	FALSE	0.4802530
ATCTAATACAACTTGGACTTNGG	B6	14	84550123	84550146	+	0	0	2	14	1	0	1	14	0	2	0	0	0	0	FALSE	0.4698770
ATCTAATACATTCCTAACAANGG	B6	8	34559836	34559859	+	0	0	1	9	1	0	0	9	0	2	0	0	0	0	FALSE	0.5190960	Dctn6
ATCTAATACCTGCAGGATACNGG	B6	5	144921729	144921752	+	0	0	0	3	1	0	0	3	0	1	0	0	0	1	FALSE	0.2395680
ATCTAATACTAACAATGTGGNGG	B6	13	68670792	68670815	+	0	0	0	11	1	0	0	10	0	0	0	0	0	1	FALSE	0.6658840
ATCTAATAGAGAAACACGCANGG	129S1	6	137588393	137588416	+	0	0	0	6	1	0	1	4	0	3	0	0	0	0	FALSE	0.6611190
ATCTAATAGAGGTATGACAGNGG	B6	18	12170785	12170808	+	0	0	1	3	1	0	0	2	0	2	0	0	0	0	FALSE	0.7371580
ATCTAATAGATGAACAAAGTNGG	129S1	12	119866719	119866742	+	0	0	3	25	1	0	3	24	1	1	0	0	0	0	FALSE	0.5965970
ATCTAATAGATTTTTTAGTGNGG	B6	4	71092423	71092446	+	0	0	0	15	1	0	0	15	0	1	0	0	1	0	FALSE	0.5869250
ATCTAATAGGAAGACTCTTANGG	129S1	3	61715399	61715422	+	0	0	1	9	1	0	1	9	0	0	0	0	1	0	FALSE	0.3840520
ATCTAATAGGAGAGAGAGTTNGG	129S1	9	54080045	54080068	+	0	0	23	530	1	0	25	531	1	1	0	0	0	0	FALSE	0.4320300	Cyp19a1
ATCTAATAGGATCAGGTGAGNGG	B6	2	162422748	162422771	+	0	0	0	4	1	0	0	3	0	0	0	0	0	1	FALSE	0.5860880
ATCTAATAGTAAGAGCTAGTNGG	B6	14	9907022	9907045	+	0	0	2	5	1	0	1	5	0	2	0	0	0	0	FALSE	0.5330810
ATCTAATAGTAATAGCCAGTNGG	129S1	14	9907022	9907045	+	0	0	1	10	1	0	0	9	0	2	0	0	0	0	FALSE	0.5399990
ATCTAATAGTGCCTGGCTCANGG	129S1	8	121210676	121210699	+	0	0	1	9	1	0	0	9	0	2	0	0	0	0	FALSE	0.5228510
ATCTAATAGTTGGGAAGTACNGG	B6	2	96738908	96738931	+	0	0	1	5	1	0	0	5	0	2	0	0	0	0	FALSE	0.4312770
ATCTAATATAAAAAATTAAGNGG	B6	1	174351226	174351249	+	0	0	3	80	1	0	3	80	0	1	0	0	0	0	FALSE	0.4547140
ATCTAATATAACTAATTGATNGG	129S1	4	113545326	113545349	+	0	0	5	22	1	0	9	21	0	4	0	0	0	0	TRUE	0.3910940
ATCTAATATCAGCTTCTTATNGG	B6	11	67748940	67748963	+	0	0	0	13	1	0	0	10	1	1	0	0	0	0	FALSE	0.3022210
ATCTAATATCATGAGAGAAANGG	129S1	11	38093272	38093295	+	0	0	0	21	1	0	0	21	0	1	0	0	0	0	FALSE	0.5334170
ATCTAATATCCTACTAAATGNGG	B6	18	77843597	77843620	+	0	0	0	15	1	0	0	15	0	0	0	0	0	1	FALSE	0.5738810
ATCTAATATCGAGTCATCTANGG	129S1	3	96037347	96037370	+	0	0	1	3	1	0	1	3	1	1	0	0	0	0	FALSE	0.4663860
ATCTAATATCTGATATCTTCNGG	B6	8	92189158	92189181	+	0	0	3	17	1	0	3	17	0	2	0	0	0	0	FALSE	0.3472220
ATCTAATATGCACCTCAGATNGG	129S1	14	71495000	71495023	+	0	0	1	4	1	0	0	4	0	2	0	0	0	0	FALSE	0.4774010
ATCTAATATTTCTAAGACTCNGG	B6	5	51857547	51857570	+	0	0	0	14	1	0	0	15	0	2	0	0	0	0	FALSE	0.3944730
ATCTAATATTTTTTAAACTANGG	129S1	8	92931973	92931996	+	0	0	2	58	1	0	2	54	0	0	0	0	0	1	FALSE	0.1865500
ATCTAATCAAACTCACTTTANGG	B6	9	41173458	41173481	+	0	0	0	12	1	0	0	14	0	2	0	0	0	0	FALSE	0.1753910
ATCTAATCAACAGACACATTNGG	B6	3	145270962	145270985	+	0	0	0	14	1	0	1	13	0	3	0	0	0	0	FALSE	0.4148810
ATCTAATCAATCACAAAATANGG	129S1	18	63688621	63688644	+	0	0	2	26	1	0	2	26	0	0	0	0	1	0	FALSE	0.2670230
ATCTAATCACCTCTATCACANGG	129S1	3	122491859	122491882	+	0	0	1	6	1	0	1	7	0	1	0	0	0	0	FALSE	0.6061190
ATCTAATCAGTGAGCATAGANGG	129S1	1	44892481	44892504	+	0	0	0	8	1	0	0	8	1	1	0	0	0	0	FALSE	0.3692330
ATCTAATCATCGGCTGTTCANGG	B6	11	87866410	87866433	+	0	0	2	2	1	0	1	2	0	2	0	0	0	0	FALSE	0.4293980
ATCTAATCCAAGTAGATACTNGG	129S1	13	76885574	76885597	+	0	0	1	6	1	0	0	6	0	2	0	0	0	0	FALSE	0.4823120
ATCTAATCCAGAGAGACACTNGG	B6	8	72423672	72423695	+	0	0	1	23	1	0	1	25	1	1	0	0	0	0	FALSE	0.6415280
ATCTAATCCCATGTCCATGGNGG	129S1	9	48576286	48576309	+	0	0	1	4	1	0	1	4	0	0	0	0	1	0	FALSE	0.6855890
ATCTAATCCCCTAGTGATATNGG	B6	5	82812916	82812939	+	0	0	0	2	1	0	0	2	0	0	0	0	0	1	FALSE	0.2293860
ATCTAATCCCTGAAACTGTTNGG	129S1	9	71446162	71446185	+	0	0	1	17	1	0	1	18	0	0	0	0	0	2	FALSE	0.3681520
ATCTAATCCGATTCCCAGTCNGG	B6	8	38749746	38749769	+	0	0	1	0	1	0	0	0	0	2	0	0	0	0	FALSE	0.4508780
ATCTAATCCTCTTTTTTTCANGG	B6	12	115262804	115262827	+	0	0	0	20	1	0	0	19	0	2	0	0	1	0	TRUE	0.4263170
ATCTAATCGAGCACAATGTTNGG	B6	15	42247611	42247634	+	0	0	0	7	1	0	0	7	0	0	0	0	0	1	FALSE	0.4353010
ATCTAATCGTCCTCGGAGGGNGG	129S1	15	43074281	43074304	+	0	0	0	0	1	0	0	0	0	1	0	0	0	0	FALSE	0.6147980
ATCTAATCTAAGTAGATGCTNGG	B6	13	76885574	76885597	+	0	0	2	11	1	0	1	8	0	2	0	0	0	0	FALSE	0.4362700
ATCTAATCTATGACATGAATNGG	B6	3	143121510	143121533	+	0	0	0	8	1	0	0	8	0	1	0	0	0	0	FALSE	0.4407660
ATCTAATCTCCATGAAAATGNGG	129S1	12	50461111	50461134	+	0	0	0	11	1	0	0	11	0	1	0	0	1	0	FALSE	0.4929880
ATCTAATCTCTGCTGTATGTNGG	B6	13	43322176	43322199	+	0	0	0	14	1	0	0	14	0	1	0	0	0	0	FALSE	0.4211610
ATCTAATCTGAAAACTATTCNGG	129S1	16	70589737	70589760	+	0	0	1	13	1	0	1	13	0	0	0	0	1	0	FALSE	0.2781080
ATCTAATCTGATTGCTCAATNGG	129S1	3	140571899	140571922	+	0	0	0	9	1	0	0	9	1	2	0	0	0	0	FALSE	0.3556420
ATCTAATCTGCACTGTAGGGNGG	B6	8	91595911	91595934	+	0	0	1	4	1	0	1	5	0	1	0	0	0	0	FALSE	0.6229960
ATCTAATCTGGAACCTTATCNGG	129S1	13	4784395	4784418	+	0	0	1	3	1	0	0	3	0	3	0	0	0	0	FALSE	0.2412150
ATCTAATCTGGACTCGGAAANGG	B6	14	34984812	34984835	+	0	0	0	3	1	0	0	2	0	0	0	0	0	1	FALSE	0.3984210
ATCTAATCTGGCTACTGTTGNGG	B6	9	123496575	123496598	+	0	0	2	11	1	0	2	10	0	0	0	0	0	1	FALSE	0.4736040
ATCTAATCTGTCAAAAAGGANGG	129S1	1	174421609	174421632	+	0	0	0	16	1	0	0	16	0	1	0	0	0	0	FALSE	0.5880510
ATCTAATCTTAATGCTTCCANGG	B6	2	53943030	53943053	+	0	0	2	20	1	0	2	19	0	1	0	0	0	0	FALSE	0.5133540
ATCTAATCTTAGTTTAGCTTNGG	129S1	2	42941446	42941469	+	0	0	10	168	1	0	11	165	1	1	0	0	0	0	FALSE	0.3772810
ATCTAATCTTATACAGGTAGNGG	B6	2	53832718	53832741	+	0	0	0	10	1	0	0	9	1	1	0	0	0	0	FALSE	0.5182310
ATCTAATGAAAAAAAATGGTNGG	129S1	15	101157130	101157153	+	0	0	2	59	1	0	1	61	0	0	0	0	0	1	FALSE	0.5187820
ATCTAATGAAGAAAGTAATANGG	B6	11	71243852	71243875	+	0	0	4	25	1	0	3	25	0	4	0	0	0	0	FALSE	0.4705250
ATCTAATGAAGACCGGTGATNGG	B6	1	73655849	73655872	+	0	0	0	3	1	0	0	4	0	1	0	0	0	0	FALSE	0.5164260
ATCTAATGAATATAACTTGANGG	129S1	4	55765653	55765676	+	0	0	0	16	1	0	0	16	0	4	0	0	0	0	FALSE	0.3757830
ATCTAATGAATCCAGGTGGGNGG	129S1	14	21746115	21746138	+	0	0	0	10	1	0	0	11	0	1	0	0	0	0	FALSE	0.6449960
ATCTAATGAGATGGAGCTTGNGG	B6	8	110064646	110064669	+	0	0	0	7	1	0	0	6	0	0	0	0	0	1	FALSE	0.5569180
ATCTAATGAGCCTCAGGATTNGG	129S1	5	82761332	82761355	+	0	0	0	3	1	0	0	3	1	2	0	0	0	0	FALSE	0.2837560
ATCTAATGAGGTAATTAAGTNGG	129S1	17	91403823	91403846	+	0	0	5	53	1	0	5	53	1	2	0	0	0	0	FALSE	0.5528690
ATCTAATGAGTCATTTGTGTNGG	B6	1	192334894	192334917	+	0	0	3	14	1	0	1	16	0	2	0	0	0	0	FALSE	0.6229910
ATCTAATGCACACTTTGAAANGG	B6	17	78871315	78871338	+	0	0	1	15	1	0	1	15	0	2	0	0	1	0	FALSE	0.5372880
ATCTAATGCACATTGACTATNGG	129S1	12	16159275	16159298	+	0	0	1	7	1	0	0	7	1	1	0	0	0	1	FALSE	0.4582390
ATCTAATGCATTCCTAGCAANGG	129S1	8	34559836	34559859	+	0	0	3	8	1	0	2	8	0	2	0	0	0	0	FALSE	0.4904310	Dctn6
ATCTAATGCCCACCAGTGAANGG	B6	8	82613066	82613089	+	0	0	2	27	1	0	3	25	0	0	0	0	1	0	FALSE	0.5186220
ATCTAATGCTGCTTCTTAGCNGG	B6	8	89735899	89735922	+	0	0	2	10	1	0	1	11	0	2	0	0	0	0	FALSE	0.4315150
ATCTAATGCTTTATTCTTCCNGG	B6	4	144197312	144197335	+	0	0	0	9	1	0	0	10	1	1	0	0	0	0	FALSE	0.2517070
ATCTAATGGAAGCGAAGATCNGG	129S1	4	125242184	125242207	+	0	0	0	17	1	0	0	16	0	0	0	0	0	1	FALSE	0.3700680
ATCTAATGGATGGGAAAAATNGG	129S1	9	89323322	89323345	+	0	0	1	25	1	0	1	23	0	0	0	0	0	1	FALSE	0.3369490
ATCTAATGGCAGAGAGGGGGNGG	B6	15	32042955	32042978	+	0	0	1	34	1	0	0	32	0	0	0	0	0	1	FALSE	0.4455260
ATCTAATGGGTTTTAGATACNGG	129S1	8	29693541	29693564	+	0	0	1	10	1	0	1	10	0	2	0	0	0	1	FALSE	0.2498520
ATCTAATGGTAAAAGGTATTNGG	129S1	3	17210375	17210398	+	0	0	2	6	1	0	1	7	0	2	0	0	0	0	FALSE	0.2442750
ATCTAATGGTATCTATTGCCNGG	B6	6	128741379	128741402	+	0	0	6	20	1	0	5	20	0	2	0	0	0	0	FALSE	0.4971120
ATCTAATGTAAAGCTGTGGTNGG	129S1	6	137217918	137217941	+	0	0	1	6	1	0	0	4	0	2	0	0	0	0	FALSE	0.5725870
ATCTAATGTAAAGTTGTGATNGG	B6	6	137217918	137217941	+	0	0	1	8	1	0	0	7	0	2	0	0	0	0	FALSE	0.5703020
ATCTAATGTAGTAAGTCATGNGG	129S1	7	90372457	90372480	+	0	0	1	6	1	0	0	6	0	0	0	0	0	1	FALSE	0.6446010
ATCTAATGTAGTTGTACTCTNGG	B6	12	98626045	98626068	+	0	0	1	9	1	0	1	9	0	0	0	0	1	0	FALSE	0.4082200
ATCTAATGTCCAGAAGGAAGNGG	129S1	3	37307816	37307839	+	0	0	0	21	1	0	0	20	0	1	0	0	0	0	FALSE	0.5826160
ATCTAATGTCCTTCTTTCTTNGG	B6	4	156219719	156219742	+	0	0	0	18	1	0	0	20	0	0	0	0	1	0	FALSE	0.1961120
ATCTAATGTGAGATCAATTCNGG	129S1	1	171459715	171459738	+	0	0	1	5	1	0	1	6	0	0	0	0	0	1	FALSE	0.3258150
ATCTAATGTGAGGTAGAAGGNGG	129S1	14	11684906	11684929	+	0	0	0	14	1	0	0	15	1	1	0	0	0	0	FALSE	0.5993890
ATCTAATGTGGGCACAGCACNGG	B6	4	145149896	145149919	+	0	0	0	11	1	0	0	10	0	0	0	0	0	1	FALSE	0.5197640
ATCTAATGTGTCAATCCCTGNGG	B6	6	7856148	7856171	+	0	0	0	11	1	0	0	11	0	3	0	0	0	0	FALSE	0.6818110
ATCTAATGTGTCATTTGCTGNGG	129S1	6	7856148	7856171	+	0	0	0	11	1	0	0	9	0	3	0	0	0	0	FALSE	0.5744880
ATCTAATGTTTGCCAGGCAANGG	129S1	14	105881836	105881859	+	0	0	3	22	1	0	3	22	0	0	0	0	0	1	FALSE	0.4908830
ATCTAATTAAAAGAGAACGTNGG	B6	15	31008638	31008661	+	0	0	1	27	1	0	1	26	0	0	0	0	1	0	FALSE	0.6188170
ATCTAATTAAAATATATCAANGG	129S1	11	58899036	58899059	+	0	0	7	71	1	0	7	69	1	1	0	0	0	0	FALSE	0.5986180
ATCTAATTAAGAGACTCTGANGG	129S1	8	14815620	14815643	+	0	0	1	9	1	0	1	9	0	0	0	0	0	1	FALSE	0.6726690
ATCTAATTAAGATAAAAAAANGG	129S1	4	55479974	55479997	+	0	0	10	151	1	0	9	155	0	2	0	0	0	0	FALSE	0.4362660
ATCTAATTAATAGGCAAAAGNGG	B6	2	118606734	118606757	+	0	0	1	12	1	0	1	11	0	0	0	0	0	1	FALSE	0.4958260
ATCTAATTAATGGTAGGCCTNGG	129S1	18	65201432	65201455	+	0	0	0	8	1	0	0	7	0	1	0	0	0	0	FALSE	0.4678740
ATCTAATTACCATTGTGTTTNGG	129S1	4	113575711	113575734	+	0	0	1	21	1	0	2	21	0	3	0	0	0	0	FALSE	0.3478380
ATCTAATTAGCCAGTGAGTGNGG	129S1	4	8916723	8916746	+	0	0	1	10	1	0	1	9	0	1	0	0	0	0	FALSE	0.6211540
ATCTAATTAGTGAACCAGAGNGG	129S1	14	15440573	15440596	+	0	0	0	7	1	0	0	7	1	1	0	0	0	0	FALSE	0.6565870
ATCTAATTATCTTTATATTANGG	B6	4	113871968	113871991	+	0	0	6	48	1	0	7	50	0	3	0	0	0	0	FALSE	0.2971370
ATCTAATTATGCTAGAGCAANGG	129S1	4	8977410	8977433	+	0	0	1	6	1	0	1	6	1	1	0	0	0	0	FALSE	0.5335910
ATCTAATTATGTATATGGGGNGG	B6	1	91034112	91034135	+	0	0	3	32	1	0	3	31	0	1	0	0	1	0	FALSE	0.4350320
ATCTAATTATTTTTTATTTCNGG	B6	13	23846856	23846879	+	0	0	5	101	1	0	6	97	0	0	0	0	1	0	FALSE	0.1018860
ATCTAATTCATGGGGGGTGTNGG	129S1	3	144325647	144325670	+	0	0	0	9	1	0	0	10	0	0	0	0	0	1	FALSE	0.4520680
ATCTAATTCCAGTGCTGGGTNGG	129S1	15	34889388	34889411	+	0	0	4	75	1	0	4	75	0	1	0	0	0	0	FALSE	0.3620810
ATCTAATTCCCAACAACCACNGG	B6	7	19263078	19263101	+	0	0	22	80	1	0	22	80	0	1	0	0	0	0	FALSE	0.5289800
ATCTAATTCTAATGCGATTTNGG	B6	2	11034902	11034925	+	0	0	0	4	1	0	0	4	0	0	0	0	1	0	FALSE	0.1401800
ATCTAATTCTTTTAGAGACTNGG	B6	1	182956979	182957002	+	0	0	0	17	1	0	0	17	0	1	0	0	0	0	FALSE	0.4444800
ATCTAATTGACACAGCTTGCNGG	129S1	3	31436318	31436341	+	0	0	1	4	1	0	0	4	0	2	0	0	0	0	FALSE	0.3562120
ATCTAATTGACAGAGCTTCCNGG	B6	3	31436318	31436341	+	0	0	1	8	1	0	0	8	0	2	0	0	0	0	FALSE	0.4332880
ATCTAATTGATTTTATCCAGNGG	129S1	5	110980429	110980452	+	0	0	1	11	1	0	2	10	0	0	0	0	0	1	FALSE	0.6001990
ATCTAATTGCCAGTAGGGTTNGG	129S1	1	185598169	185598192	+	0	0	1	3	1	0	0	2	0	2	0	1	0	1	FALSE	0.3198630
ATCTAATTGCTAAGTTGTTTNGG	129S1	1	168923667	168923690	+	0	0	0	17	1	0	0	16	1	1	0	0	0	0	FALSE	0.2185280
ATCTAATTGGGTGTGAAGCCNGG	B6	15	38556449	38556472	+	0	0	1	5	1	0	1	5	1	2	0	0	0	0	FALSE	0.4595130
ATCTAATTGTAAAAGATATTNGG	B6	3	17210375	17210398	+	0	0	4	32	1	0	3	33	0	2	0	0	0	0	FALSE	0.2094030
ATCTAATTTACAAGTGTGTGNGG	129S1	6	146611509	146611532	+	0	0	2	19	1	0	2	18	0	1	0	0	0	0	FALSE	0.5804670
ATCTAATTTACAGTGGGCAGNGG	129S1	7	95808492	95808515	+	0	0	0	12	1	0	0	12	0	1	0	0	0	0	FALSE	0.5329100
ATCTAATTTAGAATCAGACGNGG	B6	1	101614334	101614357	+	0	0	1	5	1	0	0	5	0	1	0	0	0	1	FALSE	0.7149080
ATCTAATTTAGAGAATTCAANGG	B6	14	13915324	13915347	+	0	0	0	14	1	0	0	14	0	2	0	0	0	0	FALSE	0.5957310
ATCTAATTTGAGGGCCAGCCNGG	129S1	17	27520074	27520097	+	0	0	1	92	1	0	1	92	0	0	0	0	1	0	FALSE	0.3196670
ATCTAATTTGGGTAAAATCCNGG	129S1	16	62106367	62106390	+	0	0	1	6	1	0	1	6	0	0	0	0	0	1	FALSE	0.4419160
ATCTAATTTTAACCATCAGTNGG	B6	1	128667396	128667419	+	0	0	0	13	1	0	0	14	0	1	0	0	0	0	FALSE	0.5392510
ATCTAATTTTACTTCTATAANGG	129S1	3	73034101	73034124	+	0	0	0	31	1	0	0	31	1	1	0	0	0	0	FALSE	0.3172490
ATCTAATTTTGCTTTCTGAGNGG	129S1	7	117364259	117364282	+	0	0	4	24	1	0	3	24	0	2	0	0	0	0	FALSE	0.5903370
ATCTAATTTTGTTGATGTTGNGG	129S1	4	156086592	156086615	+	0	0	3	22	1	0	3	27	0	0	0	0	1	0	FALSE	0.4448990
ATCTAATTTTTTATGGGGGTNGG	B6	8	17580763	17580786	+	0	0	4	43	1	0	4	47	0	0	0	1	1	1	FALSE	0.4142630
ATCTAATTTTTTTATGGGGGNGG	129S1	8	17580763	17580786	+	0	0	22	171	1	0	23	162	0	0	0	1	1	1	FALSE	0.3159370
ATCTAATTTTTTTTCCAACGNGG	129S1	15	17226922	17226945	+	0	0	2	21	1	0	1	22	0	1	0	0	0	1	FALSE	0.6102600
ATCTAATTTTTTTTTCAGCGNGG	B6	14	35138653	35138676	+	0	0	3	26	1	0	3	29	0	1	0	0	1	0	FALSE	0.5896020
ATCTACAAAAAACTTGAACCNGG	129S1	9	41775603	41775626	+	0	0	0	15	1	0	0	14	0	3	0	0	0	0	FALSE	0.6460110
ATCTACAAAAATATTATGATNGG	B6	6	20395057	20395080	+	0	0	6	50	1	0	5	49	0	2	0	0	0	0	FALSE	0.4205590
ATCTACAAAAATTTTAAAAANGG	129S1	1	147711904	147711927	+	0	0	10	101	1	0	11	103	0	0	0	0	0	1	FALSE	0.2146690
ATCTACAAAACACAGAAATTNGG	129S1	15	41828831	41828854	+	0	0	3	31	1	0	3	33	0	0	0	0	1	0	FALSE	0.4616790
ATCTACAAAAGGGACCCTTTNGG	B6	11	56188694	56188717	+	0	0	1	9	1	0	0	10	0	1	0	0	1	0	FALSE	0.3611290
ATCTACAAAAGTAAATCCAGNGG	B6	12	114406681	114406704	+	0	0	0	18	1	0	0	17	1	1	0	0	0	0	TRUE	0.6600530
ATCTACAAAATTGAAGAAGANGG	129S1	8	91452824	91452847	+	0	0	3	204	1	0	2	199	0	2	0	0	0	0	FALSE	0.5303890
ATCTACAAACCCTACAACTGNGG	B6	1	120313004	120313027	+	0	0	0	8	1	0	0	10	0	1	0	0	0	0	FALSE	0.6247960
ATCTACAAAGCATTTCCAGTNGG	129S1	4	113729875	113729898	+	0	0	15	706	1	0	14	700	1	2	0	0	0	0	TRUE	0.5841710
ATCTACAAAGCTTCTGCTTCNGG	B6	1	21398007	21398030	+	0	0	3	16	1	0	1	18	0	2	0	0	0	0	FALSE	0.2966030
ATCTACAAAGGCATTGCAAGNGG	B6	14	84393347	84393370	+	0	0	0	5	1	0	0	6	0	3	0	0	0	1	FALSE	0.6411000
ATCTACAAAGTATTTCTTGTNGG	129S1	8	37842128	37842151	+	0	0	2	18	1	0	2	21	0	1	0	0	0	0	FALSE	0.3686330
ATCTACAAAGTGTTTATCCTNGG	B6	4	91303853	91303876	+	0	0	2	12	1	0	1	12	0	2	0	0	0	0	FALSE	0.5033790
ATCTACAAATCAATGAATCANGG	B6	18	9997863	9997886	+	0	0	1	20	1	0	1	20	0	1	0	0	0	0	FALSE	0.5925380
ATCTACAAATCATAACAAGGNGG	B6	6	8012658	8012681	+	0	0	0	29	1	0	1	28	0	1	0	0	0	0	FALSE	0.7384010
ATCTACAAATGTCCAGGAAANGG	B6	5	12949903	12949926	+	0	0	2	10	1	0	1	10	0	2	0	0	0	0	FALSE	0.4294770
ATCTACAAATTCATAAGAGANGG	B6	13	62051096	62051119	+	0	0	0	19	1	0	0	19	1	2	0	0	0	0	FALSE	0.5546760
ATCTACAACAATAGCATAACNGG	B6	17	36425329	36425352	+	0	0	0	11	1	0	0	12	0	0	0	0	0	1	FALSE	0.3319350
ATCTACAACCAATCCTCTATNGG	129S1	14	46236691	46236714	+	0	0	0	7	1	0	0	7	0	2	0	0	0	0	FALSE	0.3971120
ATCTACAACCAGCTATGGTGNGG	B6	5	24901347	24901370	+	0	0	0	8	1	0	0	8	0	0	0	0	0	1	FALSE	0.6170150
ATCTACAACCCAGACGGTTTNGG	B6	16	49298129	49298152	+	0	0	4	5	1	0	3	6	0	2	0	0	0	0	FALSE	0.3618060
ATCTACAACCCAGCCAGTTTNGG	129S1	16	49298129	49298152	+	0	0	2	14	1	0	1	15	0	2	0	0	0	0	FALSE	0.3676220
ATCTACAACTAAAGTGTGTGNGG	B6	15	38526252	38526275	+	0	0	0	17	1	0	0	18	0	0	0	0	1	0	FALSE	0.6065760
ATCTACAACTTACGCCTGAANGG	B6	14	33164075	33164098	+	0	0	1	5	1	0	0	5	0	2	0	0	0	0	FALSE	0.5676390
ATCTACAAGAAAGACAAGACNGG	129S1	17	72518485	72518508	+	0	0	2	39	1	0	2	39	1	1	0	0	0	0	FALSE	0.5408170
ATCTACAAGACTGTGTTCGGNGG	B6	13	43197608	43197631	+	0	0	0	3	1	0	0	2	0	2	0	0	1	0	FALSE	0.6348300
ATCTACAAGCATCATTGGAANGG	B6	7	50268311	50268334	+	0	0	0	14	1	0	0	14	1	1	0	0	0	0	FALSE	0.5916320
ATCTACAAGGACTACTTTATNGG	B6	8	30726759	30726782	+	0	0	0	15	1	0	0	15	0	1	0	0	0	0	FALSE	0.1611490
ATCTACAAGGATTGGGGGGTNGG	129S1	7	89745513	89745536	+	0	0	0	23	1	0	0	22	0	4	0	0	0	0	FALSE	0.3951490
ATCTACAAGGGAAAGGCGGCNGG	B6	5	136962878	136962901	+	0	0	0	12	1	0	0	12	1	1	0	0	0	0	FALSE	0.4237880
ATCTACAAGTGCCTGCATGCNGG	B6	15	39980441	39980464	+	0	0	1	10	1	0	1	11	1	3	0	0	0	0	FALSE	0.4897280
ATCTACAAGTTGCAGGTGGGNGG	129S1	3	18234652	18234675	+	0	0	1	11	1	0	1	9	1	1	0	0	0	0	TRUE	0.3540140
ATCTACAAGTTGGAATTTCCNGG	B6	2	55413706	55413729	+	0	0	0	16	1	0	0	16	1	1	0	0	0	0	FALSE	0.4010460
ATCTACAAGTTTGTTGTCTCNGG	B6	1	175164367	175164390	+	0	0	4	7	1	0	3	7	0	2	0	0	0	0	FALSE	0.3167250
ATCTACAAGTTTTTACTGAGNGG	B6	18	57702026	57702049	+	0	0	2	15	1	0	0	16	0	2	0	0	0	0	FALSE	0.6058860
ATCTACAATAAAGGGGAGGGNGG	129S1	5	51458855	51458878	+	0	0	2	25	1	0	2	28	0	0	0	0	1	0	FALSE	0.4302410
ATCTACAATAGCAGGGACTGNGG	B6	13	70132162	70132185	+	0	0	0	15	1	0	0	15	1	3	0	0	0	0	FALSE	0.6163350
ATCTACAATAGTGAAGGATANGG	129S1	4	113940457	113940480	+	0	0	1	5	1	0	0	6	0	2	0	0	0	0	TRUE	0.5341450
ATCTACAATCAAAGAGAGAGNGG	129S1	8	15676071	15676094	+	0	0	2	48	1	0	2	46	0	0	0	0	1	0	FALSE	0.5968370
ATCTACAATGATATTTGTGGNGG	129S1	3	140329344	140329367	+	0	0	0	18	1	0	0	20	0	1	0	0	0	1	FALSE	0.5985450
ATCTACAATGATGTTTTGCCNGG	129S1	8	40262820	40262843	+	0	0	2	36	1	0	3	36	0	0	0	0	0	1	FALSE	0.3910630
ATCTACAATGCAAATTAGCANGG	B6	16	87225371	87225394	+	0	0	2	11	1	0	2	10	0	1	0	0	0	0	FALSE	0.5761130
ATCTACAATGCACACCCTTTNGG	129S1	12	98368739	98368762	+	0	0	0	13	1	0	0	16	1	1	0	0	0	0	FALSE	0.3346690
ATCTACAATTACATATGCACNGG	129S1	8	92033918	92033941	+	0	0	1	13	1	0	1	14	1	1	0	0	0	0	FALSE	0.5710880
ATCTACAATTCAGAGTTCTCNGG	129S1	4	113871244	113871267	+	0	0	1	15	1	0	1	15	0	3	0	0	0	0	TRUE	0.4007550
ATCTACAATTGAGGCTGGAGNGG	129S1	18	12106093	12106116	+	0	0	2	12	1	0	2	11	0	0	0	0	0	1	FALSE	0.5498300
ATCTACAATTTAACTTCAGTNGG	129S1	4	113874859	113874882	+	0	0	1	8	1	0	1	9	0	3	0	0	0	0	TRUE	0.4419720
ATCTACAATTTTTGAAGACANGG	B6	9	105614955	105614978	+	0	0	1	17	1	0	1	18	1	1	0	0	0	0	FALSE	0.5495770
ATCTACACAAAAAATTAAAANGG	129S1	8	37890943	37890966	+	0	0	3	109	1	0	2	107	0	3	0	0	0	0	FALSE	0.5020920
ATCTACACAAACATATGAAANGG	129S1	18	74139189	74139212	+	0	0	6	32	1	0	6	33	1	3	0	0	0	0	FALSE	0.4773600
ATCTACACAAGACCAAGCCTNGG	B6	13	95509978	95510001	+	0	0	1	12	1	0	0	11	0	2	0	0	0	0	FALSE	0.5216860
ATCTACACAAGGAGTGGTTGNGG	B6	13	45813374	45813397	+	0	0	0	5	1	0	0	7	1	1	0	0	0	0	FALSE	0.5728590
ATCTACACACAAAACAACAANGG	129S1	4	67508623	67508646	+	0	0	1	46	1	0	1	43	0	0	0	0	1	0	FALSE	0.6220030
ATCTACACACATGGTGGCTCNGG	B6	11	72141187	72141210	+	0	0	1	11	1	0	1	11	0	0	0	0	0	1	FALSE	0.3995660
ATCTACACAGAAGAACGCAGNGG	129S1	14	69181469	69181492	+	0	0	1	12	1	0	1	10	1	1	0	0	0	0	FALSE	0.7514470
ATCTACACAGCCTTTTAAATNGG	129S1	17	17409253	17409276	+	0	0	1	13	1	0	0	11	0	2	0	0	0	0	FALSE	0.4250890
ATCTACACAGGGATGGGCAANGG	129S1	19	48333059	48333082	+	0	0	0	18	1	0	0	16	0	3	0	0	0	0	FALSE	0.5663620
ATCTACACAGTGATGACCAANGG	B6	19	48333059	48333082	+	0	0	1	16	1	0	1	14	0	3	0	0	0	0	FALSE	0.6230450
ATCTACACATAGAGAGATTGNGG	129S1	7	134703571	134703594	+	0	0	2	20	1	0	1	21	0	2	0	0	0	0	FALSE	0.5466130
ATCTACACATCAATGGACACNGG	129S1	X	9161166	9161189	+	0	0	5	15	1	0	5	14	0	0	0	0	1	0	FALSE	0.6408730
ATCTACACATCGAGAGGTTGNGG	B6	7	134703571	134703594	+	0	0	2	4	1	0	1	5	0	2	0	0	0	0	FALSE	0.5136250
ATCTACACATCTTTACATTTNGG	B6	17	42374522	42374545	+	0	0	2	16	1	0	2	16	0	1	0	0	0	0	FALSE	0.1555590
ATCTACACATGAGGTAGTGANGG	129S1	17	25711398	25711421	+	0	0	2	8	1	0	1	8	0	3	0	0	0	0	FALSE	0.5523290
ATCTACACATGTGCATAGGCNGG	B6	8	31271149	31271172	+	0	0	0	20	1	0	0	18	0	0	0	0	0	1	FALSE	0.5176980
ATCTACACATTAATATGAAANGG	B6	19	43238519	43238542	+	0	0	1	33	1	0	1	32	0	1	0	1	0	1	FALSE	0.4581360
ATCTACACATTAGTGTCTCCNGG	B6	8	4755767	4755790	+	0	0	2	12	1	0	1	11	0	2	0	0	0	0	FALSE	0.5206020
ATCTACACCACTCACAACTCNGG	129S1	17	30547578	30547601	+	0	0	1	9	1	0	0	9	0	2	0	0	0	0	TRUE	0.5317690
ATCTACACCCTGTCCCCAAGNGG	B6	11	67726220	67726243	+	0	0	1	14	1	0	1	13	0	1	0	0	0	0	FALSE	0.6487750
ATCTACACGAGAGAGAGAGGNGG	129S1	1	157565177	157565200	+	0	0	3	31	1	0	3	35	0	0	0	0	0	1	FALSE	0.6305150
ATCTACACGATGGATTTCTTNGG	129S1	1	110130896	110130919	+	0	0	2	4	1	0	1	4	0	2	0	0	0	0	FALSE	0.5057700
ATCTACACGCCAAGGAGAAANGG	B6	9	80597035	80597058	+	0	0	4	18	1	0	3	18	0	2	0	0	0	0	FALSE	0.4796580
ATCTACACGTTTTTATTGAGNGG	129S1	18	57702026	57702049	+	0	0	1	9	1	0	0	9	0	2	0	0	0	0	FALSE	0.5438560
ATCTACACTATAAAATATCTNGG	129S1	9	77329649	77329672	+	0	0	2	61	1	0	1	60	1	2	0	0	0	0	FALSE	0.4210100
ATCTACACTATTTGCCAAATNGG	B6	14	36093784	36093807	+	0	0	0	13	1	0	0	11	0	3	0	0	0	0	TRUE	0.4125000
ATCTACACTCAGCTCTTACANGG	B6	18	65073312	65073335	+	0	0	2	20	1	0	1	20	0	2	0	0	0	0	FALSE	0.4542970
ATCTACACTCAGTTCGTACANGG	129S1	18	65073312	65073335	+	0	0	1	4	1	0	0	4	0	2	0	0	0	0	FALSE	0.4562100
ATCTACACTGATTGTTTTGGNGG	B6	11	89591145	89591168	+	0	0	1	16	1	0	1	16	0	0	0	0	0	1	FALSE	0.5101670
ATCTACACTGGATTCTCCATNGG	129S1	6	104008572	104008595	+	0	0	1	44	1	0	1	43	0	0	0	0	0	1	FALSE	0.5449920
ATCTACACTGTCCCAAGCCTNGG	B6	14	48054092	48054115	+	0	0	0	16	1	0	0	16	0	0	0	0	1	0	FALSE	0.5076580
ATCTACACTGTGGCCTGTGCNGG	129S1	1	43466525	43466548	+	0	0	0	11	1	0	0	11	0	0	0	0	0	1	FALSE	0.3773650
ATCTACACTTAGCCGGCTTTNGG	B6	15	78583204	78583227	+	0	0	0	2	1	0	0	2	0	1	0	0	0	0	FALSE	0.2254510
ATCTACACTTCTCAGCCTCANGG	B6	14	13493646	13493669	+	0	0	1	17	1	0	0	17	0	2	0	0	0	0	FALSE	0.6033710
ATCTACACTTCTTCTGATCANGG	129S1	3	86131930	86131953	+	0	0	0	12	1	0	0	11	0	1	0	0	0	1	FALSE	0.4819500
ATCTACACTTGTGGGATCCTNGG	129S1	11	121466353	121466376	+	0	0	1	5	1	0	0	4	0	2	0	0	0	0	FALSE	0.3891060
ATCTACAGAAAAAAAAGTGANGG	129S1	8	97210524	97210547	+	0	0	5	81	1	0	4	77	0	0	0	0	1	0	FALSE	0.6054590
ATCTACAGAAAGTACAACTGNGG	B6	19	17213434	17213457	+	0	0	1	16	1	0	1	16	1	2	0	0	0	0	FALSE	0.6695450
ATCTACAGAACTATAGTGAGNGG	129S1	13	108193455	108193478	+	0	0	2	14	1	0	2	14	1	1	0	0	0	0	FALSE	0.6306800
ATCTACAGAAGATCAAGCCTNGG	129S1	13	95509978	95510001	+	0	0	1	15	1	0	0	15	0	2	0	0	0	0	FALSE	0.4925650
ATCTACAGAAGATGTATAAGNGG	129S1	1	185948697	185948720	+	0	0	1	6	1	0	1	6	1	1	0	0	0	0	FALSE	0.5176430
ATCTACAGAAGTAGGATTGCNGG	B6	10	92768698	92768721	+	0	0	1	23	1	0	1	23	0	0	0	0	0	1	FALSE	0.3540160
ATCTACAGAAGTATTTTTAANGG	129S1	1	162261958	162261981	+	0	0	2	30	1	0	2	32	0	0	0	0	1	0	FALSE	0.1968180
ATCTACAGAAGTGAAGCACGNGG	129S1	6	145198224	145198247	+	0	0	1	5	1	0	0	4	0	2	0	0	0	0	FALSE	0.6991460
ATCTACAGAATAAAAAAGAANGG	129S1	4	89907319	89907342	+	0	0	11	81	1	0	10	79	1	1	0	0	0	0	FALSE	0.5246430
ATCTACAGAATACCATAACCNGG	B6	1	117453130	117453153	+	0	0	3	697	1	0	3	705	0	3	0	0	0	0	FALSE	0.6249710
ATCTACAGACAGAGGATCCANGG	B6	9	77984749	77984772	+	0	0	1	18	1	0	0	20	0	2	0	0	0	0	FALSE	0.5675290
ATCTACAGACAGGGAGGTGGNGG	B6	14	62458019	62458042	+	0	0	1	38	1	0	1	37	0	1	0	0	0	0	FALSE	0.5166950
ATCTACAGACCCCTTCTTTANGG	B6	4	143010505	143010528	+	0	0	8	43	1	0	8	44	0	1	0	0	0	0	FALSE	0.2842800
ATCTACAGACGGCCTTTCTGNGG	129S1	3	87423295	87423318	+	0	0	0	6	1	0	0	6	1	1	0	0	0	0	FALSE	0.5098250
ATCTACAGACTCAGGAACTGNGG	B6	17	78982218	78982241	+	0	0	2	16	1	0	2	16	1	1	0	0	0	0	FALSE	0.6314750
ATCTACAGACTCCCAGCCTTNGG	129S1	3	11168679	11168702	+	0	0	1	16	1	0	1	15	0	0	0	0	0	1	FALSE	0.3956550
ATCTACAGACTTTTAGATCANGG	B6	6	137483134	137483157	+	0	0	1	10	1	0	1	11	0	0	0	0	1	0	FALSE	0.5543740
ATCTACAGACTTTTTTTTTTNGG	129S1	10	27244018	27244041	+	0	0	11	69	1	0	8	71	0	0	0	0	1	0	FALSE	0.1222880
ATCTACAGAGAATCCCAAGANGG	B6	9	40637624	40637647	+	0	0	2	19	1	0	1	16	0	2	0	0	0	0	FALSE	0.6049950
ATCTACAGAGAGGCAACATGNGG	B6	13	65105554	65105577	+	0	0	1	20	1	0	0	20	0	2	0	0	0	0	FALSE	0.6599250
ATCTACAGAGCGGTACCACGNGG	129S1	6	145446683	145446706	+	0	0	1	2	1	0	0	2	0	2	0	0	0	0	FALSE	0.7391220
ATCTACAGAGTAGCAGAAGCNGG	B6	6	145368445	145368468	+	0	0	0	25	1	0	0	27	0	2	0	0	0	0	FALSE	0.4954040
ATCTACAGATAAAGATTCACNGG	B6	19	47382887	47382910	+	0	0	3	20	1	0	2	19	0	2	0	0	0	0	FALSE	0.5195180
ATCTACAGATGAAGACTCACNGG	129S1	19	47382887	47382910	+	0	0	2	17	1	0	1	17	0	2	0	0	0	0	FALSE	0.5558630
ATCTACAGATGCAGAACAAGNGG	129S1	19	26652961	26652984	+	0	0	2	21	1	0	1	21	0	2	0	0	0	0	FALSE	0.5759310
ATCTACAGATTTTATAAAATNGG	B6	5	23537242	23537265	+	0	0	1	28	1	0	1	27	1	1	0	0	0	0	FALSE	0.3350410
ATCTACAGATTTTCCTGTTGNGG	B6	6	80926024	80926047	+	0	0	5	17	1	0	5	17	1	2	0	0	0	0	FALSE	0.4514130
ATCTACAGCAGATTTCTCTTNGG	B6	11	65495966	65495989	+	0	0	2	9	1	0	2	9	1	1	0	0	0	0	FALSE	0.3575070
ATCTACAGCAGTAGGGCCCANGG	129S1	4	131565903	131565926	+	0	0	1	9	1	0	1	9	0	0	0	0	0	1	FALSE	0.5644760
ATCTACAGCCTTGGATCAGCNGG	129S1	15	34675010	34675033	+	0	0	8	12	1	0	7	12	0	0	0	0	0	1	FALSE	0.4410300
ATCTACAGCTACAGCTCCAGNGG	B6	1	172777711	172777734	+	0	0	30	222	1	0	28	218	0	2	0	0	0	0	FALSE	0.6337820
ATCTACAGCTGTTTAGAGATNGG	129S1	5	5823190	5823213	+	0	0	1	7	1	0	0	7	0	2	0	0	0	0	FALSE	0.4014480
ATCTACAGCTTCTTTAGTCANGG	B6	8	32926513	32926536	+	0	0	0	10	1	0	0	9	0	0	0	0	1	0	FALSE	0.5218560
ATCTACAGGAATACTAAGTTNGG	B6	8	35941699	35941722	+	0	0	1	18	1	0	0	19	0	2	0	0	0	0	FALSE	0.4667820
ATCTACAGGAGTCTGTTGTANGG	129S1	1	78624286	78624309	+	0	0	0	6	1	0	0	8	0	1	0	0	0	0	FALSE	0.5189200
ATCTACAGGAGTGAAGCACANGG	B6	6	145198224	145198247	+	0	0	1	14	1	0	0	16	0	2	0	0	0	0	FALSE	0.6547510
ATCTACAGGCGGACATTTCANGG	129S1	1	74090258	74090281	+	0	0	0	5	1	0	0	6	1	1	0	0	0	0	FALSE	0.3601320
ATCTACAGGGAGTGGGGAGGNGG	B6	7	89745513	89745536	+	0	0	4	86	1	0	4	83	0	4	0	0	0	0	FALSE	0.3332090
ATCTACAGGGCTCAGATTCANGG	B6	18	51154855	51154878	+	0	0	1	13	1	0	1	13	0	0	0	0	0	1	FALSE	0.4860280
ATCTACAGGGTTTATCAGGCNGG	129S1	1	117467454	117467477	+	0	0	0	5	1	0	0	7	0	1	0	0	0	0	FALSE	0.5260060
ATCTACAGGTAAAGCAGAAANGG	B6	12	26354740	26354763	+	0	0	2	21	1	0	2	22	1	2	0	0	0	0	FALSE	0.4516980
ATCTACAGGTAATTTCAAGGNGG	B6	1	110765795	110765818	+	0	0	0	8	1	0	0	8	1	1	0	0	0	0	FALSE	0.7437550
ATCTACAGGTATCATGTTAANGG	129S1	2	51881149	51881172	+	0	0	1	8	1	0	1	7	1	2	0	0	0	0	FALSE	0.3262170
ATCTACAGGTCCAGCCGGCANGG	129S1	8	34321454	34321477	+	0	0	1	2	1	0	0	1	0	2	0	0	0	0	FALSE	0.5417900
ATCTACAGTAATGCTAGGCTNGG	129S1	11	72343072	72343095	+	0	0	0	11	1	0	0	8	0	1	0	0	0	0	FALSE	0.4704550	Spns2
ATCTACAGTAGGAACTTATGNGG	129S1	18	60129939	60129962	+	0	0	3	5	1	0	3	5	1	2	0	0	0	0	FALSE	0.4757300
ATCTACAGTCAAAGCATGGANGG	B6	17	75281394	75281417	+	0	0	1	21	1	0	0	21	0	2	0	0	0	0	FALSE	0.5999180
ATCTACAGTCAGCAGGTCGGNGG	129S1	17	75311540	75311563	+	0	0	1	8	1	0	1	8	1	2	0	0	0	0	FALSE	0.6305400
ATCTACAGTCAGGGCCTCCTNGG	129S1	6	55953028	55953051	+	0	0	1	8	1	0	1	8	0	1	0	0	0	0	FALSE	0.4384810
ATCTACAGTCTCTTGGAATANGG	B6	5	102292914	102292937	+	0	0	1	14	1	0	0	16	0	2	0	0	0	0	FALSE	0.2357920
ATCTACAGTGCCTGCCCATTNGG	B6	9	50900231	50900254	+	0	0	0	7	1	0	0	6	0	0	0	0	1	0	FALSE	0.3524690
ATCTACAGTGCCTGTCCCATNGG	129S1	9	50900231	50900254	+	0	0	0	11	1	0	0	10	0	0	0	0	1	0	FALSE	0.4485120
ATCTACAGTGCTAAATTATANGG	B6	4	29324592	29324615	+	0	0	2	16	1	0	2	15	0	1	0	0	0	0	FALSE	0.3315630
ATCTACAGTGGTGCGGTAAGNGG	129S1	14	50860385	50860408	+	0	0	1	2	1	0	0	3	0	2	0	0	0	0	FALSE	0.5003820
ATCTACAGTGGTTAATTATCNGG	129S1	8	7178837	7178860	+	0	0	0	11	1	0	0	10	0	1	0	0	0	0	FALSE	0.4274240
ATCTACAGTTCCAGGACAGCNGG	129S1	1	172147499	172147522	+	0	0	8	54	1	0	7	52	0	1	0	0	0	0	FALSE	0.4600070
ATCTACATAAAGGCATAAGGNGG	129S1	15	78107465	78107488	+	0	0	0	11	1	0	0	11	0	0	0	0	0	1	FALSE	0.6205980
ATCTACATAAATATACAACANGG	129S1	16	78552379	78552402	+	0	0	2	37	1	0	2	35	0	1	0	0	0	0	FALSE	0.6841450
ATCTACATAACAGCTAGATANGG	B6	1	99397360	99397383	+	0	0	2	13	1	0	2	11	1	2	0	0	0	0	FALSE	0.4611760
ATCTACATAAGCCTTTTCTCNGG	129S1	18	12031195	12031218	+	0	0	0	10	1	0	0	9	0	1	0	0	1	0	FALSE	0.5097010
ATCTACATAATCCTGCAGCCNGG	129S1	11	57536918	57536941	+	0	0	0	8	1	0	0	8	0	2	0	0	1	0	FALSE	0.5362070
ATCTACATAATCTCTGGATGNGG	129S1	1	39835965	39835988	+	0	0	1	34	1	0	0	36	0	2	0	0	0	0	FALSE	0.5560630
ATCTACATAGAAGATTTGCANGG	B6	12	113622285	113622308	+	0	0	2	13	1	0	2	10	0	3	0	0	0	0	TRUE	0.6799880
ATCTACATAGATGCGACTATNGG	129S1	5	22888765	22888788	+	0	0	0	6	1	0	0	6	0	3	0	0	0	0	FALSE	0.5533700
ATCTACATAGTGTTCCAGGANGG	129S1	9	101051115	101051138	+	0	0	3	29	1	0	3	30	0	1	0	0	0	0	FALSE	0.6370370
ATCTACATATAAGGAAGGGGNGG	129S1	8	11309855	11309878	+	0	0	0	26	1	0	0	25	0	1	0	0	0	0	FALSE	0.5856020
ATCTACATATTCAAAATTCCNGG	129S1	15	42510843	42510866	+	0	0	2	20	1	0	1	20	0	2	0	0	0	0	FALSE	0.3394150
ATCTACATCACACTGTTCTGNGG	129S1	8	52147247	52147270	+	0	0	2	22	1	0	1	20	0	2	0	0	0	0	FALSE	0.5943190
ATCTACATCAGAACTAAAAGNGG	129S1	14	10178417	10178440	+	0	0	0	12	1	0	0	9	0	1	0	0	1	0	FALSE	0.5100360
ATCTACATCCAAGCTTCTTCNGG	129S1	8	26699577	26699600	+	0	0	0	4	1	0	0	4	0	0	0	0	0	1	FALSE	0.3214230
ATCTACATCCACGGCTAAATNGG	129S1	7	129322695	129322718	+	0	0	0	4	1	0	0	4	0	1	0	0	0	0	FALSE	0.2188230
ATCTACATCCCAATTCTGACNGG	B6	10	58228481	58228504	+	0	0	2	10	1	0	1	11	0	2	0	0	0	0	TRUE	0.5616390
ATCTACATCCCTAATGCCAGNGG	129S1	5	69765450	69765473	+	0	0	3	13	1	0	2	14	0	0	0	0	0	1	FALSE	0.6566930
ATCTACATCCCTGCCAGGCANGG	129S1	15	36818967	36818990	+	0	0	1	32	1	0	1	33	0	3	0	0	0	0	FALSE	0.3757130
ATCTACATCCTAATTCCAAANGG	129S1	14	54583773	54583796	+	0	0	0	12	1	0	0	12	0	1	0	0	0	0	FALSE	0.5237790
ATCTACATCGGCGGGGGGGGNGG	129S1	15	58996651	58996674	+	0	0	3	48	1	0	3	41	0	2	0	0	0	0	FALSE	0.1642090
ATCTACATCTCAAACTAAATNGG	B6	14	49387417	49387440	+	0	0	1	15	1	0	1	14	0	0	0	0	1	0	FALSE	0.3253810
ATCTACATCTGCTCCTTGTTNGG	129S1	14	110037194	110037217	+	0	0	2	26	1	0	1	26	0	2	0	0	0	0	FALSE	0.4354850
ATCTACATCTGTGTTGCTGTNGG	129S1	15	19033827	19033850	+	0	0	2	18	1	0	2	16	0	0	0	0	1	0	FALSE	0.5636520
ATCTACATCTTGTTAGCTTTNGG	129S1	2	159124916	159124939	+	0	0	1	13	1	0	1	13	0	0	0	0	1	0	FALSE	0.3057340
ATCTACATGAACCATAGTCTNGG	B6	6	31688826	31688849	+	0	0	1	9	1	0	1	8	0	3	0	0	0	0	FALSE	0.5782000
ATCTACATGAAGTCTCCCGTNGG	129S1	13	74902203	74902226	+	0	0	1	6	1	0	0	5	0	2	0	0	0	0	FALSE	0.6208470
ATCTACATGACCACCTGCCTNGG	B6	12	29570496	29570519	+	0	0	1	9	1	0	1	9	0	2	0	0	0	0	FALSE	0.4516340
ATCTACATGAGCTTCATTTTNGG	129S1	4	26450352	26450375	+	0	0	1	9	1	0	0	9	0	2	0	0	0	0	FALSE	0.2831440
ATCTACATGATAATAAAATGNGG	B6	14	68495843	68495866	+	0	0	1	31	1	0	0	30	0	2	0	0	0	0	FALSE	0.5504240
ATCTACATGCAGAACAACTANGG	129S1	15	39294195	39294218	+	0	0	1	15	1	0	1	17	1	3	0	0	0	0	FALSE	0.5122380
ATCTACATGCAGACAGTCTTNGG	B6	6	91135301	91135324	+	0	0	1	12	1	0	1	11	1	1	0	0	0	0	FALSE	0.3148080
ATCTACATGCTATGTGTTGGNGG	B6	14	17138195	17138218	+	0	0	0	4	1	0	0	3	0	1	0	0	0	0	FALSE	0.5651630
ATCTACATGGAGCAAGTAAGNGG	129S1	3	83217571	83217594	+	0	0	1	13	1	0	0	14	0	2	0	0	0	0	FALSE	0.5385900
ATCTACATGGAGCTTTGCAGNGG	B6	12	104139949	104139972	+	0	0	2	16	1	0	1	16	0	3	0	0	0	0	TRUE	0.6305630
ATCTACATGGCGGGGGGGGGNGG	129S1	7	115531860	115531883	+	0	0	19	182	1	0	19	199	0	2	0	0	1	0	FALSE	0.1877470
ATCTACATGGTTATCACTAANGG	B6	1	98972321	98972344	+	0	0	1	10	1	0	2	9	1	2	0	0	0	0	FALSE	0.2995530
ATCTACATGTATGGGGGGGGNGG	129S1	17	86783825	86783848	+	0	0	7	67	1	0	7	59	0	0	0	0	2	0	FALSE	0.2597560
ATCTACATTATCATTTTTTCNGG	129S1	5	84670486	84670509	+	0	0	1	33	1	0	1	35	0	0	0	0	0	1	FALSE	0.1879560
ATCTACATTCTCTGGGTGTCNGG	129S1	17	26530475	26530498	+	0	0	0	12	1	0	0	11	0	2	0	0	0	0	FALSE	0.4137340
ATCTACATTCTGGAGAGATGNGG	129S1	17	72731806	72731829	+	0	0	1	13	1	0	1	13	0	1	0	0	0	0	FALSE	0.6596050
ATCTACATTGCTTGCGGCAGNGG	129S1	15	92420018	92420041	+	0	0	1	3	1	0	0	3	0	2	0	0	0	0	FALSE	0.3957240
ATCTACATTGCTTGCGGTGGNGG	B6	15	92420018	92420041	+	0	0	3	6	1	0	2	6	0	2	0	0	0	0	FALSE	0.3652740
ATCTACATTGTAAAGATATCNGG	129S1	3	111626029	111626052	+	0	0	0	12	1	0	0	12	0	1	0	0	1	0	FALSE	0.3768710
ATCTACATTGTCAGTAAGACNGG	129S1	14	17979177	17979200	+	0	0	1	17	1	0	1	17	0	0	0	0	0	1	FALSE	0.4433730
ATCTACATTGTTTCCCTACGNGG	129S1	13	4844200	4844223	+	0	0	2	4	1	0	1	4	0	2	0	0	0	0	FALSE	0.5977850
ATCTACATTTTACAGGGTGCNGG	B6	13	62845523	62845546	+	0	0	0	9	1	0	0	8	0	0	0	0	1	0	FALSE	0.3922460
ATCTACATTTTTTCCAGGCANGG	B6	10	106987257	106987280	+	0	0	3	23	1	0	3	25	0	0	0	0	0	1	FALSE	0.4882970
ATCTACCAAAAAAATAGCTTNGG	B6	15	53148645	53148668	+	0	0	1	11	1	0	1	10	0	0	0	0	0	1	FALSE	0.5113450
ATCTACCAAAAAATTACTTGNGG	129S1	4	10680653	10680676	+	0	0	0	13	1	0	0	12	0	0	0	0	1	0	FALSE	0.6096670
ATCTACCAAAAGTCTCAAATNGG	B6	15	35086437	35086460	+	0	0	0	11	1	0	0	10	0	1	0	0	1	0	FALSE	0.5090170
ATCTACCAAATGTCTCACAANGG	129S1	15	35086437	35086460	+	0	0	1	11	1	0	1	10	0	1	0	0	1	0	FALSE	0.6051820
ATCTACCAAATTTTGATATGNGG	129S1	4	6139926	6139949	+	0	0	0	5	1	0	0	5	0	1	0	0	0	0	FALSE	0.3716260
ATCTACCAACTGCCCCAGTANGG	129S1	12	27384582	27384605	+	0	0	0	5	1	0	0	5	0	2	0	0	0	0	FALSE	0.2920220	Sox11
ATCTACCAAGAACTCTCGCCNGG	129S1	13	11253891	11253914	+	0	0	0	4	1	0	0	4	0	1	0	0	0	1	FALSE	0.5019140
ATCTACCAAGCAGCTGATTCNGG	129S1	18	9239112	9239135	+	0	0	1	14	1	0	1	16	1	3	0	0	0	0	FALSE	0.3268390
ATCTACCAAGCAGGGAAGTTNGG	B6	6	116653367	116653390	+	0	0	3	12	1	0	3	12	0	0	0	0	1	0	FALSE	0.2715060
ATCTACCAAGTTTTTGATCANGG	129S1	7	118571896	118571919	+	0	0	0	15	1	0	0	16	0	1	0	0	0	0	FALSE	0.4046910	Gprc5b
ATCTACCACAAGGCTTAGGGNGG	B6	4	145288046	145288069	+	0	0	0	4	1	0	0	5	0	1	0	0	0	0	FALSE	0.6404280
ATCTACCACAGCTTTAGATCNGG	129S1	3	59995416	59995439	+	0	0	0	11	1	0	0	11	1	1	0	0	0	0	FALSE	0.4858660
ATCTACCACATTGTGTCAGTNGG	B6	13	76633919	76633942	+	0	0	1	12	1	0	0	12	0	2	0	0	0	0	FALSE	0.5574380
ATCTACCACCGTCCAAAATTNGG	129S1	1	170533360	170533383	+	0	0	0	3	1	0	0	2	0	1	0	0	1	0	FALSE	0.3437660	Atf6
ATCTACCACGGTCCAAATTGNGG	B6	1	170533360	170533383	+	0	0	0	3	1	0	0	2	0	1	0	0	1	0	FALSE	0.6007360	Atf6
ATCTACCACTCAGAGAGACGNGG	B6	14	118628191	118628214	+	0	0	0	7	1	0	0	8	0	4	0	0	0	0	FALSE	0.7170540
ATCTACCACTTGTCTTGTGTNGG	129S1	4	107305530	107305553	+	0	0	1	17	1	0	2	16	0	3	0	0	0	0	FALSE	0.5180210
ATCTACCAGAGAGTTAATGGNGG	129S1	18	85583948	85583971	+	0	0	0	5	1	0	0	6	1	1	0	0	0	0	FALSE	0.7074510
ATCTACCAGATTCCGGACAANGG	129S1	14	85147169	85147192	+	0	0	0	5	1	0	0	4	1	1	0	0	0	0	FALSE	0.6294890
ATCTACCAGCTGGCTGACTCNGG	129S1	6	89282775	89282798	+	0	0	1	10	1	0	1	9	0	1	0	0	0	1	FALSE	0.5067460
ATCTACCAGCTGGTAATTGGNGG	129S1	11	18352646	18352669	+	0	0	0	8	1	0	0	8	0	0	0	0	1	0	FALSE	0.6570090
ATCTACCAGGTGGCATGAACNGG	129S1	13	40216002	40216025	+	0	0	2	8	1	0	1	9	0	2	0	0	0	0	FALSE	0.3954540
ATCTACCAGGTTCCATGAACNGG	B6	13	40216002	40216025	+	0	0	1	10	1	0	0	9	0	2	0	0	0	0	FALSE	0.4107710
ATCTACCAGTAAGCATATGCNGG	129S1	1	64399700	64399723	+	0	0	0	5	1	0	0	6	0	4	0	0	0	0	FALSE	0.5405600
ATCTACCAGTCAACTGTGGCNGG	129S1	15	38619266	38619289	+	0	0	1	3	1	0	0	4	0	2	0	0	0	0	FALSE	0.4003700
ATCTACCAGTCACTAAGGTCNGG	129S1	4	140763020	140763043	+	0	0	1	6	1	0	1	4	0	3	0	0	0	0	FALSE	0.4202140	Crocc
ATCTACCAGTGAAAGAAGGTNGG	B6	7	44433785	44433808	+	0	0	1	18	1	0	1	17	0	1	0	0	0	0	FALSE	0.5642890
ATCTACCATATATCAAGACANGG	129S1	6	137715759	137715782	+	0	0	0	4	1	0	0	5	0	0	0	0	0	1	FALSE	0.6321870
ATCTACCATATGCTAGGCCTNGG	B6	8	83566355	83566378	+	0	0	2	14	1	0	2	14	1	1	0	0	0	0	FALSE	0.4290340
ATCTACCATCTGGGTTTGGGNGG	129S1	15	37219412	37219435	+	0	0	0	19	1	0	0	19	0	2	0	0	0	0	FALSE	0.5027470
ATCTACCATGAAGGTCCCAGNGG	B6	14	49387324	49387347	+	0	0	2	29	1	0	2	31	1	2	0	0	0	0	FALSE	0.7144300
ATCTACCATGGAAAAATATGNGG	B6	6	75824692	75824715	+	0	0	1	14	1	0	1	14	0	1	0	0	0	0	FALSE	0.5601190
ATCTACCATGGAAAACTGCTNGG	B6	18	9796039	9796062	+	0	0	1	11	1	0	0	11	0	2	0	0	0	0	FALSE	0.4946070
ATCTACCATGGTCTTAAACTNGG	129S1	14	68765158	68765181	+	0	0	0	9	1	0	0	10	1	1	0	0	0	0	FALSE	0.4940080
ATCTACCATTAATGGCGGGGNGG	129S1	11	90397672	90397695	+	0	0	0	10	1	0	1	9	0	1	0	0	0	0	TRUE	0.4630550
ATCTACCATTCCAAATAGAGNGG	129S1	11	69947632	69947655	+	0	0	0	8	1	0	0	8	0	1	0	0	0	0	FALSE	0.6425360
ATCTACCATTTACAGGACAANGG	129S1	12	114876955	114876978	+	0	0	1	51	1	0	1	51	1	1	0	0	0	0	FALSE	0.5815540
ATCTACCCAGATACTCAGACNGG	B6	12	50859896	50859919	+	0	0	0	11	1	0	0	12	0	1	0	0	0	0	FALSE	0.5972800
ATCTACCCAGTTCACAATGANGG	129S1	2	3427861	3427884	+	0	0	0	7	1	0	0	6	0	0	0	0	1	0	FALSE	0.5624620
ATCTACCCAGTTCACATGAGNGG	B6	2	3427861	3427884	+	0	0	0	10	1	0	0	9	0	0	0	0	1	0	FALSE	0.6438300
ATCTACCCATGACAGGTTAANGG	129S1	3	140990487	140990510	+	0	0	0	12	1	0	0	12	0	1	0	0	0	0	FALSE	0.3468420
ATCTACCCCCCCCCATGCATNGG	B6	13	97841366	97841389	+	0	0	0	13	1	0	0	12	0	0	0	0	0	1	FALSE	0.4787630
ATCTACCCCGGGGGGAAGGANGG	B6	X	73627666	73627689	+	0	0	0	6	1	0	0	6	0	0	0	0	1	1	FALSE	0.3905800
ATCTACCCCTTAAATATCTANGG	129S1	7	57353822	57353845	+	0	0	0	5	1	0	0	6	1	1	0	0	0	0	FALSE	0.3657300
ATCTACCCGGGGTGCGGGGGNGG	129S1	11	102905019	102905042	+	0	0	0	18	1	0	0	23	0	0	0	0	1	0	FALSE	0.1832930
ATCTACCCGTGCGTGTCACANGG	129S1	5	28123276	28123299	+	0	0	0	0	1	0	0	0	0	1	0	0	0	0	FALSE	0.5384180
ATCTACCCTAACCTTAATTTNGG	129S1	3	72283168	72283191	+	0	0	1	6	1	0	0	6	0	2	0	0	0	0	FALSE	0.2984350
ATCTACCCTACGTAGCAGGGNGG	B6	4	46297946	46297969	+	0	0	1	1	1	0	0	1	0	2	0	0	0	0	FALSE	0.7826370
ATCTACCCTATCATCTATGCNGG	129S1	1	169454344	169454367	+	0	0	0	3	1	0	0	3	0	0	0	0	1	0	FALSE	0.4246890
ATCTACCCTCTTCATTTTTANGG	B6	15	19179448	19179471	+	0	0	2	23	1	0	1	22	0	2	0	0	0	0	FALSE	0.0376113
ATCTACCCTCTTTTTCTCCTNGG	129S1	8	83050332	83050355	+	0	0	0	23	1	0	0	22	0	1	0	0	1	0	FALSE	0.3909060
ATCTACCCTGAAAAGTTTCANGG	129S1	8	73688772	73688795	+	0	0	3	11	1	0	2	10	0	2	0	0	0	0	FALSE	0.4640730
ATCTACCCTGCACTAATGGTNGG	129S1	12	115489550	115489573	+	0	0	2	9	1	0	1	7	0	3	0	0	0	0	TRUE	0.5028240
ATCTACCCTGCTAGGACCACNGG	B6	2	156675040	156675063	+	0	0	1	11	1	0	0	11	0	3	0	0	0	0	FALSE	0.5371660
ATCTACCCTGTCTCTTCTTANGG	B6	18	54669894	54669917	+	0	0	1	17	1	0	1	15	0	1	0	0	1	0	FALSE	0.3003730
ATCTACCGGGCAGAGTGTGGNGG	129S1	9	48238610	48238633	+	0	0	0	7	1	0	0	7	0	2	0	0	0	0	FALSE	0.6533270
ATCTACCGTAGGGTTTGGCANGG	B6	14	36609597	36609620	+	0	0	1	1	1	0	0	1	0	2	0	0	0	0	FALSE	0.6354190
ATCTACCGTGGCAAACTGCTNGG	129S1	18	9796039	9796062	+	0	0	1	3	1	0	0	3	0	2	0	0	0	0	FALSE	0.4657670
ATCTACCGTGTCCTCTCAGANGG	B6	2	123610904	123610927	+	0	0	1	13	1	0	0	13	0	2	0	0	0	0	FALSE	0.6177780
ATCTACCGTGTCTTGTGGTTNGG	B6	14	33468663	33468686	+	0	0	0	2	1	0	0	2	0	0	0	0	1	0	FALSE	0.2950880
ATCTACCTACACTTTTAGACNGG	129S1	3	113862257	113862280	+	0	0	0	5	1	0	0	5	0	3	0	0	0	0	FALSE	0.5328020
ATCTACCTACCTACCTACGTNGG	B6	3	140373048	140373071	+	0	0	13	34	1	0	11	35	0	2	0	0	0	0	FALSE	0.7615440
ATCTACCTATAAACAGAATCNGG	129S1	5	127232462	127232485	+	0	0	0	10	1	0	0	10	0	3	0	0	0	0	FALSE	0.3071860
ATCTACCTATTATTTTAGACNGG	B6	3	113862257	113862280	+	0	0	1	21	1	0	1	21	0	3	0	0	0	0	FALSE	0.4983600
ATCTACCTATTGGCGGGGGGNGG	129S1	6	85279192	85279215	+	0	0	0	11	1	0	0	11	0	1	0	0	0	0	TRUE	0.4041830
ATCTACCTATTTATTCACTANGG	129S1	12	12288424	12288447	+	0	0	2	17	1	0	2	17	1	1	0	0	0	0	FALSE	0.4483800
ATCTACCTCACCCCTATCACNGG	129S1	17	43819497	43819520	+	0	0	0	6	1	0	0	7	0	0	0	0	1	0	FALSE	0.5497380
ATCTACCTCAGAGATGCCTCNGG	129S1	9	111399055	111399078	+	0	0	0	20	1	0	0	20	0	0	0	0	0	1	FALSE	0.5264040
ATCTACCTCAGGGTCAAAGANGG	B6	14	109619629	109619652	+	0	0	4	21	1	0	3	24	0	2	0	0	0	0	FALSE	0.5176670
ATCTACCTCATAGCCCTGCCNGG	B6	5	117125717	117125740	+	0	0	0	10	1	0	0	9	1	2	0	0	0	0	FALSE	0.5102740
ATCTACCTCCAATGGGACTANGG	129S1	10	69109144	69109167	+	0	0	1	6	1	0	0	6	0	2	0	0	0	0	FALSE	0.3762870	Rhobtb1
ATCTACCTCCATCGGGACTANGG	B6	10	69109144	69109167	+	0	0	1	2	1	0	0	1	0	2	0	0	0	0	FALSE	0.3362910	Rhobtb1
ATCTACCTCCTCCCATGGGANGG	B6	2	163735826	163735849	+	0	0	0	9	1	0	0	8	1	1	0	0	0	0	FALSE	0.4235650
ATCTACCTCCTCCGTTTACCNGG	129S1	3	139086617	139086640	+	0	0	1	9	1	0	1	9	0	2	0	0	0	0	FALSE	0.4090650
ATCTACCTCCTGCCTCTTTGNGG	B6	4	135166924	135166947	+	0	0	2	23	1	0	1	22	0	2	0	0	0	0	FALSE	0.3895140
ATCTACCTCGCCTGGTTTGGNGG	B6	13	75938611	75938634	+	0	0	0	5	1	0	0	5	0	0	0	0	0	1	FALSE	0.4594430
ATCTACCTCTATCTAACTGTNGG	B6	1	88790600	88790623	+	0	0	1	12	1	0	1	12	0	2	0	0	0	0	FALSE	0.6456210
ATCTACCTCTATGCTCAAGANGG	129S1	12	26137581	26137604	+	0	0	0	13	1	0	0	13	1	3	0	0	0	0	FALSE	0.5285450
ATCTACCTGAAAGATGATTANGG	129S1	8	98399947	98399970	+	0	0	1	17	1	0	1	17	0	0	0	0	0	1	FALSE	0.3676390
ATCTACCTGAAGTGAGTCTTNGG	B6	12	87986631	87986654	+	0	0	0	13	1	0	0	13	0	1	0	0	0	0	FALSE	0.4772270
ATCTACCTGACTGTTGCTGTNGG	B6	7	10235043	10235066	+	0	0	3	17	1	0	3	17	0	1	0	0	0	0	FALSE	0.6434720
ATCTACCTGCAGAGCTGCAGNGG	129S1	18	76903911	76903934	+	0	0	1	21	1	0	0	19	0	2	0	0	0	0	FALSE	0.5356220
ATCTACCTGCAGCGCTACAGNGG	B6	18	76903911	76903934	+	0	0	1	6	1	0	0	6	0	2	0	0	0	0	FALSE	0.5572300
ATCTACCTGCATTAACACGGNGG	129S1	13	12500235	12500258	+	0	0	0	2	1	0	0	2	1	1	0	0	0	0	FALSE	0.7011160
ATCTACCTGCCTCTGCTTAGNGG	B6	5	24749142	24749165	+	0	0	20	189	1	0	18	197	0	0	0	0	0	1	FALSE	0.5285640	Iqca1l
ATCTACCTGCCTGGTTCAAANGG	129S1	X	52156315	52156338	+	0	0	0	5	1	0	0	5	0	0	0	0	1	0	FALSE	0.4033160
ATCTACCTGGAACTGGGCCTNGG	129S1	3	36345657	36345680	+	0	0	3	14	1	0	3	14	1	1	0	0	1	0	FALSE	0.5357300
ATCTACCTGGGTGTGTTCGANGG	129S1	1	13808914	13808937	+	0	0	0	6	1	0	0	6	0	3	0	0	0	0	FALSE	0.4771860
ATCTACCTGTCTCATTTCTGNGG	B6	5	100609728	100609751	+	0	0	2	17	1	0	3	15	0	0	0	0	1	0	FALSE	0.6259360
ATCTACCTGTGGCTACGTCTNGG	129S1	12	71684435	71684458	+	0	0	1	6	1	0	0	6	0	3	0	0	0	0	FALSE	0.5402600
ATCTACCTGTTCCCAAAAGANGG	129S1	9	41568428	41568451	+	0	0	3	51	1	0	3	53	1	2	0	0	0	0	TRUE	0.4531850
ATCTACCTGTTCTCTAAAAANGG	129S1	1	45753348	45753371	+	0	0	0	14	1	0	0	15	0	1	0	0	0	0	FALSE	0.2528810
ATCTACCTTATGACCCAGTANGG	B6	6	108946275	108946298	+	0	0	0	11	1	0	0	11	0	0	0	0	0	1	FALSE	0.3547820
ATCTACCTTCCAATGTTTCTNGG	129S1	18	59999914	59999937	+	0	0	3	21	1	0	1	21	0	2	0	0	0	0	FALSE	0.2387040
ATCTACCTTCCATCCCTTATNGG	129S1	15	86008166	86008189	+	0	0	0	10	1	0	0	8	0	0	0	0	1	0	FALSE	0.2443500
ATCTACCTTCTAATATTTCTNGG	B6	18	59999914	59999937	+	0	0	1	21	1	0	0	21	0	2	0	0	0	0	FALSE	0.2235280
ATCTACCTTCTCATGAAATGNGG	B6	3	79057215	79057238	+	0	0	2	12	1	0	2	11	0	0	0	0	1	0	FALSE	0.6525130
ATCTACCTTGCTCATGAAATNGG	129S1	3	79057215	79057238	+	0	0	3	19	1	0	3	17	0	0	0	0	1	0	FALSE	0.3706560
ATCTACCTTGCTGGGATTTANGG	129S1	18	10532003	10532026	+	0	0	2	15	1	0	2	14	0	3	0	0	0	0	FALSE	0.0760123
ATCTACCTTTCCTAGACTGTNGG	129S1	8	84532492	84532515	+	0	0	0	5	1	0	0	5	0	0	0	0	0	0	FALSE	0.6245030
ATCTACCTTTTTGTTCACAGNGG	129S1	2	103416517	103416540	+	0	0	0	16	1	0	0	16	1	1	0	0	0	0	FALSE	0.6605080
ATCTACGAAGTGCTTATCCTNGG	129S1	4	91303853	91303876	+	0	0	2	2	1	0	1	2	0	2	0	0	0	0	FALSE	0.5634350
ATCTACGACAGTATTGTCTANGG	129S1	13	47217036	47217059	+	0	0	1	4	1	0	1	3	1	2	0	0	0	0	FALSE	0.6191960
ATCTACGAGCCTTAGTGAATNGG	129S1	16	63005716	63005739	+	0	0	1	1	1	0	0	1	0	2	0	0	0	0	TRUE	0.3940740
ATCTACGAGCGGAGGGAATCNGG	129S1	12	28153718	28153741	+	0	0	1	1	1	0	0	1	0	2	0	0	0	0	FALSE	0.3214640
ATCTACGAGGGAATAAAGACNGG	B6	1	186008406	186008429	+	0	0	1	90	1	0	0	89	0	2	0	0	0	0	FALSE	0.5642420
ATCTACGAGGGGATAAGGAANGG	129S1	15	16970260	16970283	+	0	0	0	11	1	0	0	10	1	2	0	0	0	0	FALSE	0.6259020
ATCTACGCTGCGGGGTTGGGNGG	B6	3	127162481	127162504	+	0	0	0	7	1	0	0	6	1	3	0	0	0	0	FALSE	0.5451370
ATCTACGCTGGGGATAGAGGNGG	B6	9	48198065	48198088	+	0	0	1	6	1	0	0	5	0	2	0	0	0	0	FALSE	0.6190830
ATCTACGGAAACCAGTACCANGG	129S1	15	40520187	40520210	+	0	0	1	3	1	0	0	3	0	2	0	0	0	0	FALSE	0.6365630
ATCTACGGAAATTGAATGTTNGG	B6	18	11284472	11284495	+	0	0	80	1437	1	0	81	1443	0	3	0	0	0	0	FALSE	0.3239440
ATCTACGGAGCTTTAGATCTNGG	129S1	16	88358554	88358577	+	0	0	0	4	1	0	0	3	0	3	0	0	0	0	FALSE	0.3332840	Cldn8
ATCTACGGAGTGCTACCACANGG	B6	7	116173449	116173472	+	0	0	0	0	1	0	0	0	0	0	0	0	1	0	FALSE	0.5886610
ATCTACGGGGAAAAGTTGAGNGG	129S1	3	103648544	103648567	+	0	0	2	2	1	0	1	2	0	2	0	0	0	0	FALSE	0.6489810	Hipk1
ATCTACGGGGTTGAGGAAGANGG	129S1	7	93495537	93495560	+	0	0	1	14	1	0	0	14	0	2	0	0	0	0	FALSE	0.6153040
ATCTACGGGTAGGGAATATANGG	B6	19	19970368	19970391	+	0	0	0	2	1	0	0	2	1	1	0	0	0	0	FALSE	0.3942540
ATCTACGGTTTTTTTCTTGTNGG	B6	1	173614859	173614882	+	0	0	1	16	1	0	1	17	0	0	0	0	1	0	FALSE	0.4047900
ATCTACGTAATTTTCATTGGNGG	129S1	1	172797086	172797109	+	0	0	1	7	1	0	1	7	0	0	0	0	1	0	FALSE	0.6011600
ATCTACGTAGTTTTTGCTATNGG	129S1	15	57809054	57809077	+	0	0	0	4	1	0	0	4	1	2	0	0	0	0	FALSE	0.2315460
ATCTACGTCACGGTTCCAGTNGG	129S1	9	83734078	83734101	+	0	0	1	0	1	0	1	0	0	0	0	0	0	1	FALSE	0.5033730
ATCTACGTTCTTAAAATATGNGG	129S1	14	118532874	118532897	+	0	0	1	7	1	0	0	6	0	2	0	0	0	0	FALSE	0.5330090
ATCTACTAAAAAAAAAAGACNGG	B6	6	119997928	119997951	+	0	0	14	161	1	0	15	156	0	0	0	0	1	0	FALSE	0.4072450
ATCTACTAAAAAAATGATCTNGG	B6	13	102976972	102976995	+	0	0	2	32	1	0	2	35	0	1	0	0	0	1	FALSE	0.4308180
ATCTACTAAAAGCCACCAAANGG	B6	10	40580655	40580678	+	0	0	2	15	1	0	1	16	0	2	0	0	0	0	FALSE	0.5554970
ATCTACTAAACATGACTATANGG	129S1	1	123892393	123892416	+	0	0	0	11	1	0	0	10	0	1	0	0	0	0	FALSE	0.3915160
ATCTACTAAAGTGGTCCCTANGG	B6	7	87095507	87095530	+	0	0	1	5	1	0	1	4	0	0	0	0	1	0	FALSE	0.4525890
ATCTACTAACATACCCTTCANGG	129S1	8	19324802	19324825	+	0	0	0	23	1	0	0	21	1	3	0	0	0	0	TRUE	0.4924220
ATCTACTAACTTATTAGCTANGG	129S1	12	98369477	98369500	+	0	0	0	7	1	0	0	7	0	0	0	0	0	1	FALSE	0.4695360
ATCTACTAAGCAAGACTTCCNGG	129S1	4	93578023	93578046	+	0	0	0	21	1	0	0	21	0	0	0	0	1	0	FALSE	0.3044370
ATCTACTAAGGTGCTGTCATNGG	129S1	17	67320414	67320437	+	0	0	1	7	1	0	0	7	0	2	0	0	0	0	FALSE	0.3874050
ATCTACTAATCAAACCTTCTNGG	129S1	7	89852129	89852152	+	0	0	0	10	1	0	0	10	1	1	0	0	0	0	FALSE	0.4333720
ATCTACTAATTAAAAAAAAGNGG	129S1	6	55778363	55778386	+	0	0	3	60	1	0	4	61	0	1	0	0	1	0	FALSE	0.6062270
ATCTACTAATTATTTTGCTANGG	129S1	13	108211408	108211431	+	0	0	1	14	1	0	1	13	0	0	0	0	0	1	FALSE	0.4804600
ATCTACTAATTATTTTTGCTNGG	B6	13	108211408	108211431	+	0	0	2	23	1	0	2	23	0	0	0	0	0	1	FALSE	0.5207500
ATCTACTAATTGTTTCAAAANGG	129S1	3	30938786	30938809	+	0	0	0	24	1	0	0	22	0	0	0	0	0	1	FALSE	0.2350420
ATCTACTACAACAAACTCAANGG	129S1	10	27275475	27275498	+	0	0	0	12	1	0	0	9	0	0	0	0	0	1	FALSE	0.5218430
ATCTACTACAACCTAGGAGANGG	B6	10	3240216	3240239	+	0	0	1	7	1	0	1	7	0	2	0	0	0	0	FALSE	0.6021880
ATCTACTACAGAAAAAAAAANGG	129S1	10	27248945	27248968	+	0	0	13	143	1	0	9	148	0	1	0	0	0	1	FALSE	0.2282360
ATCTACTACAGGTGGTCAAANGG	129S1	9	74361461	74361484	+	0	0	1	2	1	0	1	2	0	1	0	0	0	0	FALSE	0.4290240
ATCTACTACCAACATATGCANGG	129S1	13	64549930	64549953	+	0	0	1	11	1	0	1	11	0	1	0	0	1	0	FALSE	0.5382420
ATCTACTACCAGGCTCAGGTNGG	B6	8	89018886	89018909	+	0	0	1	8	1	0	1	8	0	0	0	0	0	1	FALSE	0.5931420
ATCTACTACCATTTAGTTTGNGG	129S1	8	57297247	57297270	+	0	0	1	8	1	0	1	8	1	2	0	0	0	0	FALSE	0.3666160
ATCTACTACGTATGTCTCAANGG	129S1	10	40858000	40858023	+	0	0	0	9	1	0	0	9	0	0	0	0	0	1	FALSE	0.4940370
ATCTACTACTACTGGGCATGNGG	B6	13	75916543	75916566	+	0	0	2	44	1	0	3	44	0	0	0	0	0	1	FALSE	0.4895110	Ell2
ATCTACTACTATTATCCAGTNGG	B6	2	41865993	41866016	+	0	0	6	16	1	0	6	17	0	1	0	0	0	1	FALSE	0.6309330
ATCTACTACTCCCAAAGTTGNGG	B6	13	65110378	65110401	+	0	0	1	20	1	0	0	25	0	2	0	0	0	0	FALSE	0.5808860
ATCTACTACTGTCACAGAATNGG	B6	5	128515218	128515241	+	0	0	0	14	1	0	0	11	0	4	0	0	0	0	FALSE	0.5019620
ATCTACTACTTACCCTTTTANGG	B6	14	85876168	85876191	+	0	0	1	9	1	0	0	9	0	2	0	0	0	0	FALSE	0.0228728
ATCTACTACTTGTAATGATGNGG	129S1	2	119937446	119937469	+	0	0	0	7	1	0	0	7	0	0	0	0	0	1	FALSE	0.5335930
ATCTACTAGAACGGGGAGAANGG	B6	8	69321369	69321392	+	0	0	1	4	1	0	0	4	0	2	0	0	0	0	FALSE	0.4516670
ATCTACTAGCAGGGCAGTGGNGG	B6	2	173345145	173345168	+	0	0	22	166	1	0	19	171	0	2	0	0	0	0	FALSE	0.5070990
ATCTACTAGGTAGGCCAGTCNGG	B6	15	37133313	37133336	+	0	0	1	44	1	0	1	44	0	0	0	0	1	0	FALSE	0.3226330
ATCTACTATAATTATATATGNGG	B6	8	83885012	83885035	+	0	0	2	28	1	0	2	26	0	0	0	0	0	1	FALSE	0.5451350
ATCTACTATAGGAGGACCTGNGG	B6	8	84341148	84341171	+	0	0	2	4	1	0	1	4	0	2	0	0	0	0	FALSE	0.6511580
ATCTACTATCCAGAAGATTANGG	129S1	2	50934451	50934474	+	0	0	0	8	1	0	0	7	0	1	0	0	1	0	FALSE	0.3639400
ATCTACTATCCCTTTTTAACNGG	129S1	12	116553320	116553343	+	0	0	1	4	1	0	1	5	0	0	0	0	1	0	FALSE	0.2916590
ATCTACTATCCGGGCAGTGGNGG	129S1	2	173345145	173345168	+	0	0	6	80	1	0	6	78	0	2	0	0	0	0	FALSE	0.5581180
ATCTACTATCTATTGGGAAGNGG	129S1	9	37137044	37137067	+	0	0	0	6	1	0	0	6	0	0	0	0	1	0	FALSE	0.5366590
ATCTACTATCTGACTTTTGANGG	129S1	19	18044911	18044934	+	0	0	1	12	1	0	1	12	0	1	0	0	0	0	FALSE	0.3894840
ATCTACTATGACCATGTTTTNGG	129S1	9	91210759	91210782	+	0	0	0	50	1	0	0	50	0	2	0	0	0	0	FALSE	0.2449990
ATCTACTATGAGCCTGACAGNGG	129S1	12	28287228	28287251	+	0	0	1	8	1	0	1	8	0	2	0	0	0	0	FALSE	0.6851820
ATCTACTATGTTCAAGGGCCNGG	B6	7	133008641	133008664	+	0	0	0	26	1	0	0	26	0	0	0	0	1	0	FALSE	0.4502090
ATCTACTATTAAGGCTCTATNGG	B6	8	90153815	90153838	+	0	0	0	3	1	0	0	3	1	2	0	0	0	0	FALSE	0.3376480
ATCTACTATTGACTTGTAAGNGG	B6	14	104661306	104661329	+	0	0	0	7	1	0	0	7	1	1	0	0	0	0	FALSE	0.4079350
ATCTACTCAAGGAGGTAAAGNGG	129S1	4	72137709	72137732	+	0	0	9	499	1	0	10	501	0	0	0	0	1	0	FALSE	0.6166110
ATCTACTCAAGGCACATGCANGG	129S1	17	68321615	68321638	+	0	0	1	12	1	0	1	13	0	1	0	0	0	1	FALSE	0.6346850
ATCTACTCAAGTTATCCTCTNGG	B6	3	138145318	138145341	+	0	0	0	6	1	0	0	4	0	0	0	0	1	0	FALSE	0.5144530
ATCTACTCAGAGGAGGGGAGNGG	129S1	4	136411334	136411357	+	0	0	7	74	1	0	7	71	0	0	0	0	0	1	FALSE	0.5246750	Ephb2
ATCTACTCATTCCCACACCGNGG	129S1	14	68569514	68569537	+	0	0	1	9	1	0	1	9	0	1	0	0	1	0	FALSE	0.6969310
ATCTACTCCAATTTTCTTCTNGG	129S1	4	27644132	27644155	+	0	0	2	33	1	0	2	35	1	2	0	0	0	0	FALSE	0.1414130
ATCTACTCCTATTATCGGCANGG	129S1	X	105439824	105439847	+	0	0	15	41	1	0	17	41	1	1	0	0	0	0	FALSE	0.5527360
ATCTACTCCTGGTGGGCATGNGG	B6	14	16172099	16172122	+	0	0	2	13	1	0	1	15	0	2	0	0	0	0	FALSE	0.4890540
ATCTACTCCTGGTGGGCTCGNGG	129S1	14	16172099	16172122	+	0	0	2	4	1	0	1	5	0	2	0	0	0	0	FALSE	0.4830770
ATCTACTCCTGTCTCCAAGANGG	129S1	5	136885008	136885031	+	0	0	1	16	1	0	1	16	0	1	0	0	0	0	FALSE	0.6227560
ATCTACTCCTTTCACACAAANGG	129S1	17	76343064	76343087	+	0	0	3	14	1	0	2	14	0	2	0	0	0	0	FALSE	0.3830410
ATCTACTCTAAAGGCAAATGNGG	129S1	18	14916905	14916928	+	0	0	0	6	1	0	0	6	1	1	0	0	0	0	FALSE	0.5997200	Taf4b
ATCTACTCTACATCTAATAGNGG	B6	8	3126601	3126624	+	0	0	16	222	1	0	18	221	0	2	0	0	0	0	FALSE	0.4836540
ATCTACTCTACTTCCCTGCTNGG	129S1	7	24244547	24244570	+	0	0	2	12	1	0	1	12	0	3	0	0	0	0	FALSE	0.4326930
ATCTACTCTAGAACAGAAATNGG	B6	13	117914896	117914919	+	0	0	0	14	1	0	0	14	1	1	0	0	0	0	FALSE	0.2531130
ATCTACTCTAGACAGGAGACNGG	129S1	4	54301760	54301783	+	0	0	0	7	1	0	0	7	1	1	0	0	0	0	FALSE	0.5092050
ATCTACTCTATGTCCCTTGGNGG	129S1	2	111804653	111804676	+	0	0	0	8	1	0	0	9	1	1	0	0	0	0	FALSE	0.6469710
ATCTACTCTATTTCTTGAAANGG	129S1	13	117878498	117878521	+	0	0	1	9	1	0	0	8	0	2	0	0	0	0	FALSE	0.2880920
ATCTACTCTCATCGTGTTCANGG	B6	3	131041300	131041323	+	0	0	2	6	1	0	1	6	0	2	0	0	0	0	FALSE	0.2840000	Hadh
ATCTACTCTCTCAAGCCCAGNGG	B6	5	17670859	17670882	+	0	0	1	16	1	0	0	16	0	2	0	0	0	0	FALSE	0.6870750
ATCTACTCTCTGCCGAAGCANGG	B6	11	88753469	88753492	+	0	0	1	8	1	0	0	8	0	2	0	0	0	0	FALSE	0.5614090
ATCTACTCTCTGCTGAAGCGNGG	129S1	11	88753469	88753492	+	0	0	1	4	1	0	0	4	0	2	0	0	0	0	FALSE	0.6146230
ATCTACTCTGATCTGCTCCANGG	B6	3	149047006	149047029	+	0	0	1	4	1	0	1	3	1	1	0	0	0	0	FALSE	0.6033530
ATCTACTCTGCTTCCCACCCNGG	B6	4	100139551	100139574	+	0	0	2	23	1	0	2	24	0	1	0	0	0	1	FALSE	0.5079480
ATCTACTCTTACTTGGAGCTNGG	B6	3	70365026	70365049	+	0	0	1	25	1	0	0	26	0	2	0	0	0	0	FALSE	0.3836350
ATCTACTCTTATTTCATGGANGG	129S1	12	34708637	34708660	+	0	0	1	8	1	0	0	8	0	2	0	0	0	0	FALSE	0.4568580
ATCTACTCTTCGAGCAGCAGNGG	B6	17	44683131	44683154	+	0	0	0	8	1	0	0	8	0	3	0	0	0	0	FALSE	0.5688540
ATCTACTCTTCTTGTGGGGCNGG	129S1	13	64505506	64505529	+	0	0	0	10	1	0	0	10	0	1	0	0	1	0	FALSE	0.3293220
ATCTACTCTTGTAACCTCCCNGG	129S1	7	129823223	129823246	+	0	0	0	4	1	0	0	4	0	1	0	0	0	0	FALSE	0.5795970
ATCTACTCTTTGCTGTAGGANGG	129S1	12	99887425	99887448	+	0	0	1	13	1	0	0	12	0	2	0	0	0	0	FALSE	0.5163210
ATCTACTCTTTGCTTTACTTNGG	129S1	14	122064087	122064110	+	0	0	0	23	1	0	0	23	0	1	0	0	0	1	FALSE	0.5632180
ATCTACTGAAACTGTAGTGTNGG	B6	5	18119884	18119907	+	0	0	1	12	1	0	1	12	0	1	0	0	0	0	FALSE	0.5412320
ATCTACTGACTGGGGTAAGANGG	129S1	7	90327431	90327454	+	0	0	3	15	1	0	3	15	0	1	0	0	0	1	FALSE	0.4738480
ATCTACTGACTTTTACAGCCNGG	B6	3	72903539	72903562	+	0	0	0	16	1	0	0	16	0	2	0	0	0	0	FALSE	0.5457490
ATCTACTGAGTATTCATAAANGG	B6	14	15309298	15309321	+	0	0	5	202	1	0	5	202	0	1	0	0	0	0	FALSE	0.4711860
ATCTACTGATGCTTTAATGTNGG	B6	2	147809908	147809931	+	0	0	1	12	1	0	1	12	1	1	0	0	0	0	FALSE	0.4921660
ATCTACTGATTAGTGCCACGNGG	129S1	4	147510150	147510173	+	0	0	8	1	1	0	8	1	0	2	0	0	0	0	FALSE	0.6818310
ATCTACTGCACTTTTCCCCCNGG	129S1	2	155646978	155647001	+	0	0	0	7	1	0	0	7	0	1	0	0	1	0	FALSE	0.4791770
ATCTACTGCAGAAAACATGANGG	B6	10	104246647	104246670	+	0	0	0	20	1	0	0	22	0	4	0	0	0	0	FALSE	0.5578570
ATCTACTGCTACTTGGGGGTNGG	B6	3	126920728	126920751	+	0	0	0	12	1	0	0	12	0	0	0	0	0	1	FALSE	0.4902320
ATCTACTGCTTACCTAGCTANGG	B6	17	79447561	79447584	+	0	0	0	4	1	0	0	4	1	1	0	0	0	0	FALSE	0.4598700
ATCTACTGCTTTTGGGGTGGNGG	129S1	2	165839342	165839365	+	0	0	1	35	1	0	1	36	0	1	0	0	0	0	FALSE	0.3521040
ATCTACTGGGGTGCTGTCATNGG	B6	17	67320414	67320437	+	0	0	1	10	1	0	0	10	0	2	0	0	0	0	FALSE	0.3515920
ATCTACTGGGTGGATGCTTANGG	B6	19	25971763	25971786	+	0	0	0	5	1	0	0	5	1	1	0	0	0	0	FALSE	0.4486050
ATCTACTGGTCCACCATGCTNGG	129S1	8	36374456	36374479	+	0	0	1	6	1	0	0	6	0	2	0	0	0	0	FALSE	0.4335830
ATCTACTGGTCCAGGAGTCANGG	B6	9	44429545	44429568	+	0	0	2	28	1	0	2	32	0	1	0	0	0	1	FALSE	0.5170820
ATCTACTGGTTCTACTGCACNGG	129S1	15	13988435	13988458	+	0	0	1	10	1	0	0	9	0	2	0	0	0	0	FALSE	0.3654270
ATCTACTGTAAGAATGATTCNGG	129S1	8	15914522	15914545	+	0	0	2	13	1	0	1	12	0	2	0	0	0	0	FALSE	0.3543210
ATCTACTGTACATTTGTGTANGG	B6	11	93107999	93108022	+	0	0	1	10	1	0	1	10	0	0	0	0	1	0	FALSE	0.3977470
ATCTACTGTAGCGTTTGGCANGG	129S1	14	36609597	36609620	+	0	0	2	3	1	0	0	4	0	2	0	0	0	0	FALSE	0.5960660
ATCTACTGTAGGAATGACTCNGG	B6	8	15914522	15914545	+	0	0	2	11	1	0	1	11	0	2	0	0	0	0	FALSE	0.5131930
ATCTACTGTAGGAGGGCCTGNGG	129S1	8	84341148	84341171	+	0	0	1	11	1	0	0	10	0	2	0	0	0	0	FALSE	0.6272550
ATCTACTGTATACCAGACAGNGG	129S1	11	116305894	116305917	+	0	0	0	8	1	0	0	7	0	1	0	0	0	1	FALSE	0.6878100
ATCTACTGTCAAGGCATGGANGG	129S1	17	75281394	75281417	+	0	0	1	10	1	0	0	9	0	2	0	0	0	0	FALSE	0.5908120
ATCTACTGTCCTGGATGCTTNGG	129S1	11	6977039	6977062	+	0	0	1	27	1	0	0	25	0	2	0	0	0	0	FALSE	0.3156650
ATCTACTGTGACTCAGTTGGNGG	B6	15	25823230	25823253	+	0	0	0	8	1	0	0	6	0	1	0	0	0	0	FALSE	0.6737250
ATCTACTGTGACTTAGGTCTNGG	B6	14	118603343	118603366	+	0	0	0	6	1	0	0	6	1	1	0	0	0	0	FALSE	0.4064730
ATCTACTGTTCTCTTGATGGNGG	129S1	17	36734914	36734937	+	0	0	2	5	1	0	1	5	0	2	0	0	0	0	FALSE	0.6367670
ATCTACTGTTGACTGTATACNGG	B6	2	50702344	50702367	+	0	0	0	4	1	0	0	4	0	0	0	0	1	0	FALSE	0.4904740
ATCTACTGTTTAGTGCCACANGG	B6	4	147510150	147510173	+	0	0	9	6	1	0	7	6	0	2	0	0	0	0	FALSE	0.6067010
ATCTACTTACAGGTCTGACCNGG	B6	14	37082134	37082157	+	0	0	0	5	1	0	0	5	0	1	0	0	0	0	FALSE	0.5955650
ATCTACTTACAGTTTAGCGTNGG	129S1	10	107948778	107948801	+	0	0	1	3	1	0	0	3	0	2	0	0	0	0	FALSE	0.5525540
ATCTACTTACTTCCATAGAGNGG	B6	17	74472759	74472782	+	0	0	0	6	1	0	0	6	0	0	0	0	1	0	FALSE	0.6837950
ATCTACTTAGGAGGGGGGGGNGG	B6	16	76478295	76478318	+	0	0	3	52	1	0	3	55	0	0	0	0	0	1	FALSE	0.2340980
ATCTACTTAGGGGGTTTCTTNGG	B6	15	39529536	39529559	+	0	0	2	9	1	0	1	10	0	2	0	0	0	0	FALSE	0.2738050
ATCTACTTAGTCTAGGGACTNGG	B6	16	78441510	78441533	+	0	0	0	8	1	0	0	8	0	1	0	0	1	0	FALSE	0.4410110
ATCTACTTAGTGATAGAGCCNGG	129S1	8	92117493	92117516	+	0	0	3	9	1	0	2	10	0	2	0	0	0	0	FALSE	0.5673930
ATCTACTTATAACTTCACTCNGG	129S1	12	35396823	35396846	+	0	0	2	3	1	0	1	3	0	2	0	0	0	0	FALSE	0.5322880
ATCTACTTATAGCCCATAGANGG	129S1	12	53703383	53703406	+	0	0	50	62	1	0	50	64	0	0	0	0	1	0	FALSE	0.4131080
ATCTACTTATCCCACACCGANGG	B6	14	68569514	68569537	+	0	0	0	4	1	0	0	4	0	1	0	0	1	0	FALSE	0.6102730
ATCTACTTATCTGTGGGTCANGG	129S1	5	24047269	24047292	+	0	0	2	10	1	0	1	11	0	2	0	0	0	0	FALSE	0.5444280
ATCTACTTATCTGTGGGTTGNGG	B6	5	24047269	24047292	+	0	0	2	20	1	0	1	19	0	2	0	0	0	0	FALSE	0.4693900
ATCTACTTATTAATGTAATANGG	129S1	6	146520851	146520874	+	0	0	0	12	1	0	0	12	1	2	0	0	0	0	FALSE	0.2793360
ATCTACTTATTTGTATAAATNGG	129S1	8	42047825	42047848	+	0	0	0	34	1	0	0	32	1	2	0	0	0	0	FALSE	0.1155920
ATCTACTTCAAATTGACTTCNGG	129S1	17	55449405	55449428	+	0	0	0	9	1	0	1	9	0	1	0	0	0	0	FALSE	0.3118670
ATCTACTTCACTTTAAAAAANGG	129S1	2	162651917	162651940	+	0	0	2	24	1	0	1	23	1	1	0	0	0	0	FALSE	0.2075120
ATCTACTTCAGAATACAGGANGG	B6	13	10466752	10466775	+	0	0	0	16	1	0	0	17	0	1	0	0	0	0	FALSE	0.6880300
ATCTACTTCAGGAGTCCAAGNGG	B6	4	59342418	59342441	+	0	0	0	4	1	0	0	4	0	0	0	0	1	0	FALSE	0.6799240
ATCTACTTCCATCTATAAGANGG	B6	1	25734476	25734499	+	0	0	1	10	1	0	1	9	0	1	0	0	0	0	FALSE	0.5138190
ATCTACTTCCCTCCGTGCTANGG	B6	18	82452260	82452283	+	0	0	0	2	1	0	0	2	0	1	0	0	1	0	FALSE	0.4417500
ATCTACTTCCCTTCAATCACNGG	129S1	1	171127729	171127752	+	0	0	3	12	1	0	3	11	0	2	0	0	0	0	FALSE	0.4595300
ATCTACTTCTACATTCATGGNGG	129S1	3	156572088	156572111	+	0	0	0	18	1	0	0	18	0	1	0	0	0	1	FALSE	0.6607410
ATCTACTTCTAGGTATAGCANGG	129S1	3	35875130	35875153	+	0	0	1	10	1	0	1	9	0	0	0	0	0	1	FALSE	0.6071490
ATCTACTTCTATGCACTATTNGG	129S1	8	6720550	6720573	+	0	0	1	12	1	0	0	12	0	2	0	0	0	0	FALSE	0.1602870
ATCTACTTCTCATAACTCTGNGG	B6	10	8106447	8106470	+	0	0	2	18	1	0	1	19	0	2	0	0	0	0	FALSE	0.7187770
ATCTACTTCTCTCCACCAGANGG	129S1	5	112470327	112470350	+	0	0	2	16	1	0	1	16	0	2	0	0	0	0	FALSE	0.6139590
ATCTACTTCTTGCCATGCTANGG	129S1	9	45631196	45631219	+	0	0	1	13	1	0	0	11	0	2	0	0	0	0	FALSE	0.4544370
ATCTACTTGACACCAGTGAGNGG	B6	12	21147119	21147142	+	0	0	1	8	1	0	0	8	0	2	0	0	0	0	FALSE	0.6657540
ATCTACTTGACAGGCGACTGNGG	B6	14	71433894	71433917	+	0	0	0	4	1	0	0	4	1	2	0	0	0	0	FALSE	0.6112210
ATCTACTTGCATATCCATTTNGG	129S1	18	8963936	8963959	+	0	0	3	24	1	0	2	23	0	2	0	0	0	0	FALSE	0.3827040
ATCTACTTGCATATCTATCTNGG	B6	18	8963936	8963959	+	0	0	6	18	1	0	6	18	0	2	0	0	0	0	FALSE	0.4784810
ATCTACTTGCCAGTAGGCTTNGG	B6	1	185598169	185598192	+	0	0	1	13	1	0	0	13	0	2	0	1	0	1	FALSE	0.3272170
ATCTACTTGGGGTGGCGGGTNGG	129S1	2	96991933	96991956	+	0	0	3	13	1	0	1	13	0	2	0	0	0	0	FALSE	0.3791060
ATCTACTTGTAACCTCACTCNGG	B6	12	35396823	35396846	+	0	0	1	7	1	0	0	6	0	2	0	0	0	0	FALSE	0.5336030
ATCTACTTTAAAAAGAAGAANGG	B6	9	105378068	105378091	+	0	0	8	111	1	0	10	102	0	0	0	0	1	0	FALSE	0.4382960
ATCTACTTTAAATTTATAGANGG	B6	4	77837802	77837825	+	0	0	2	29	1	0	2	26	0	2	0	0	0	0	FALSE	0.2988450
ATCTACTTTAATTGTATGTGNGG	129S1	1	142153589	142153612	+	0	0	1	21	1	0	1	21	0	0	0	0	1	0	FALSE	0.5341320
ATCTACTTTAGCAAGTCTGTNGG	B6	3	37862141	37862164	+	0	0	2	26	1	0	3	24	1	1	0	0	0	0	FALSE	0.5054810
ATCTACTTTATAAAAGGCTGNGG	129S1	15	40375101	40375124	+	0	0	0	11	1	0	0	10	1	1	0	0	0	0	FALSE	0.5671580
ATCTACTTTATTAGCCCTGTNGG	129S1	6	128998147	128998170	+	0	0	20	218	1	0	19	212	0	1	0	0	1	0	FALSE	0.4194960
ATCTACTTTCAGCTAGTACTNGG	B6	2	155840309	155840332	+	0	0	0	5	1	0	0	5	0	0	0	0	0	1	FALSE	0.4862230	Cep250
ATCTACTTTGAAGTCAGAAGNGG	B6	17	72903266	72903289	+	0	0	2	24	1	0	1	27	0	0	0	0	1	0	FALSE	0.5821550
ATCTACTTTGCCAGAAATGANGG	129S1	13	44439733	44439756	+	0	0	6	26	1	0	5	27	0	2	0	0	0	0	FALSE	0.4670830
ATCTACTTTGCCAGGGATGANGG	B6	13	44439733	44439756	+	0	0	3	11	1	0	2	11	0	2	0	0	0	0	FALSE	0.4658520
ATCTACTTTGTTGTAATTCCNGG	B6	3	140019847	140019870	+	0	0	0	17	1	0	0	17	0	1	0	0	0	0	FALSE	0.2501300
ATCTACTTTTTCACACATCCNGG	B6	14	116906933	116906956	+	0	0	5	21	1	0	4	19	0	2	0	0	0	0	FALSE	0.4873350
ATCTACTTTTTCATTTGTAGNGG	B6	6	105518926	105518949	+	0	0	3	26	1	0	3	26	0	2	0	0	0	0	FALSE	0.5425470
ATCTAGAAAAAAAAAAAGCCNGG	129S1	7	36845635	36845658	+	0	0	38	362	1	0	36	372	0	0	0	0	0	1	FALSE	0.5396870
ATCTAGAAAAAAAAGACACTNGG	129S1	3	86049489	86049512	+	0	0	3	55	1	0	3	58	0	0	0	0	0	1	FALSE	0.6566750
ATCTAGAAAAAAAATAGGGTNGG	B6	4	130261402	130261425	+	0	0	4	54	1	0	4	59	1	1	0	0	0	0	FALSE	0.5026050
ATCTAGAAAAAATAGTCCCANGG	B6	11	93359000	93359023	+	0	0	1	24	1	0	1	22	0	0	0	0	0	1	FALSE	0.5740610
ATCTAGAAAAATAGTCCCAANGG	129S1	11	93359000	93359023	+	0	0	0	19	1	0	0	17	0	0	0	0	0	1	FALSE	0.5620480
ATCTAGAAAACGACAGTCACNGG	129S1	3	148387603	148387626	+	0	0	0	6	1	0	0	6	0	1	0	0	0	0	FALSE	0.5177800
ATCTAGAAAACTGAAAACTTNGG	129S1	18	11307113	11307136	+	0	0	1	35	1	0	2	30	0	0	0	0	1	1	FALSE	0.3398690
ATCTAGAAAACTGTAGACTGNGG	B6	18	14781009	14781032	+	0	0	3	20	1	0	3	18	0	0	0	0	1	0	FALSE	0.7548040
ATCTAGAAAATAAGTCTCCTNGG	B6	16	30536407	30536430	+	0	0	2	22	1	0	1	21	0	2	0	0	0	0	FALSE	0.5143730
ATCTAGAAAATGCTATAACCNGG	129S1	14	78331235	78331258	+	0	0	17	731	1	0	15	734	1	1	0	0	0	0	FALSE	0.5952110
ATCTAGAAAATGGAAGAAACNGG	B6	5	22232230	22232253	+	0	0	5	50	1	0	4	50	0	2	0	0	0	0	FALSE	0.4744110
ATCTAGAAAATTCCAAAGGANGG	B6	13	78960813	78960836	+	0	0	2	28	1	0	1	29	0	4	0	0	1	0	FALSE	0.5649740
ATCTAGAAACATCTGGCTTTNGG	129S1	8	122623455	122623478	+	0	0	2	16	1	0	2	16	0	0	0	0	0	1	FALSE	0.3208270
ATCTAGAAACGTCTAGCATTNGG	B6	15	19856834	19856857	+	0	0	0	6	1	0	0	5	1	3	0	0	0	0	FALSE	0.4418190
ATCTAGAAAGAAATGAAAAANGG	B6	16	7177055	7177078	+	0	0	8	127	1	0	8	130	0	1	0	0	0	0	FALSE	0.5251630
ATCTAGAAAGAGTGTGTTTTNGG	B6	6	20427759	20427782	+	0	0	3	17	1	0	3	16	1	1	0	0	0	0	FALSE	0.2530600
ATCTAGAAAGTGAGGGGGGGNGG	B6	16	90563310	90563333	+	0	0	5	81	1	0	6	92	0	0	0	0	0	1	FALSE	0.3145480
ATCTAGAAAGTTCTCTTTACNGG	129S1	17	4456691	4456714	+	0	0	1	17	1	0	1	17	0	2	0	0	0	0	FALSE	0.2725050
ATCTAGAAATAAGAGATCTGNGG	129S1	4	114208027	114208050	+	0	0	4	173	1	0	4	171	0	4	0	0	0	0	TRUE	0.6283150
ATCTAGAAATCACAATACCANGG	129S1	2	20320206	20320229	+	0	0	1	21	1	0	1	19	0	1	0	0	0	0	FALSE	0.7004880
ATCTAGAAATCTTTAGGACTNGG	B6	3	126589883	126589906	+	0	0	2	29	1	0	1	29	0	2	0	0	0	0	FALSE	0.4392290
ATCTAGAACAAATACAATTTNGG	129S1	8	37826960	37826983	+	0	0	0	12	1	0	0	14	0	0	0	0	0	1	FALSE	0.1685810
ATCTAGAACAATGCTGCAAANGG	129S1	12	119329085	119329108	+	0	0	0	34	1	0	0	32	0	3	0	0	0	0	FALSE	0.4478790
ATCTAGAACCCTGAAATCACNGG	129S1	7	106846584	106846607	+	0	0	1	13	1	0	0	12	0	2	0	0	0	0	FALSE	0.5818490
ATCTAGAACCTTAAATCAAANGG	B6	1	47528330	47528353	+	0	0	0	17	1	0	0	18	0	0	0	0	0	1	FALSE	0.3832430
ATCTAGAACGCATTTGGTTTNGG	B6	3	77356823	77356846	+	0	0	1	14	1	0	0	14	0	2	0	0	0	0	FALSE	0.2718620
ATCTAGAACTACCCCCCGGGNGG	129S1	14	9526459	9526482	+	0	0	0	2	1	0	0	2	0	0	0	0	0	1	FALSE	0.6232880
ATCTAGAACTAGGCCAGGGANGG	B6	12	114563463	114563486	+	0	0	2	14	1	0	2	13	0	4	0	0	0	0	FALSE	0.5259000
ATCTAGAACTCCAGAAGCAGNGG	B6	18	10998451	10998474	+	0	0	11	125	1	0	10	128	0	2	0	0	0	0	FALSE	0.5724430
ATCTAGAACTCGGTCAGCACNGG	129S1	12	91520604	91520627	+	0	0	0	2	1	0	0	2	1	1	0	0	0	0	FALSE	0.5446300
ATCTAGAACTCTTGGTGTGGNGG	B6	18	11324387	11324410	+	0	0	1	12	1	0	1	12	1	2	0	0	0	0	FALSE	0.5756090
ATCTAGAACTGAAGGAAAAANGG	129S1	8	68155145	68155168	+	0	0	3	36	1	0	3	38	0	0	0	0	0	1	FALSE	0.2958400
ATCTAGAAGATGACCACTATNGG	B6	16	10381427	10381450	+	0	0	1	5	1	0	0	5	0	2	0	0	0	0	FALSE	0.4506830
ATCTAGAAGATGACTACTCTNGG	129S1	16	10381427	10381450	+	0	0	1	5	1	0	0	4	0	2	0	0	0	0	FALSE	0.5582240
ATCTAGAAGCCATTAGTTGANGG	B6	16	62179661	62179684	+	0	0	1	8	1	0	1	8	0	1	0	0	1	0	FALSE	0.5002950
ATCTAGAAGCCTGTCATTTANGG	129S1	4	38445063	38445086	+	0	0	1	8	1	0	1	8	0	0	0	0	0	0	FALSE	0.1640610
ATCTAGAAGCTGACTGGGATNGG	B6	4	125549297	125549320	+	0	0	0	16	1	0	0	15	0	1	0	0	0	0	FALSE	0.4816520
ATCTAGAAGGAGAAGGAGGANGG	B6	18	11518121	11518144	+	0	0	17	188	1	0	16	186	1	1	0	0	0	0	FALSE	0.4035100
ATCTAGAAGGAGTTTGAGTCNGG	B6	6	125570394	125570417	+	0	0	3	15	1	0	3	14	0	1	0	0	0	0	FALSE	0.4833390
ATCTAGAAGGCTTGTATTAANGG	129S1	15	12920857	12920880	+	0	0	7	155	1	0	7	155	0	1	0	0	0	0	FALSE	0.2435710
ATCTAGAAGGTTTAGAATTANGG	129S1	4	118748921	118748944	+	0	0	1	11	1	0	1	11	1	2	0	0	0	0	FALSE	0.2587340
ATCTAGAAGTAAAAAACTATNGG	B6	1	67926283	67926306	+	0	0	1	18	1	0	0	16	0	2	0	0	0	0	FALSE	0.3730820
ATCTAGAAGTAAAAAGTTATNGG	129S1	1	67926283	67926306	+	0	0	2	23	1	0	1	21	0	2	0	0	0	0	FALSE	0.2425220
ATCTAGAAGTCAAAGGTCAANGG	129S1	9	32847819	32847842	+	0	0	2	32	1	0	2	32	0	0	0	0	1	0	FALSE	0.5370310
ATCTAGAAGTCAAGAGCAGANGG	B6	3	150492080	150492103	+	0	0	3	25	1	0	2	27	1	2	0	0	0	0	FALSE	0.5411980
ATCTAGAAGTCTGCACTTGTNGG	129S1	8	73991609	73991632	+	0	0	0	10	1	0	0	11	1	1	0	0	0	0	FALSE	0.4022540
ATCTAGAAGTTGTCTTCACCNGG	129S1	14	71062562	71062585	+	0	0	0	9	1	0	0	9	0	1	0	0	0	0	FALSE	0.5159650
ATCTAGAAGTTTCTCTAATANGG	B6	1	108349508	108349531	+	0	0	4	21	1	0	4	21	0	2	0	0	0	0	FALSE	0.2093080
ATCTAGAATAAAAGAGGTGCNGG	B6	8	127616881	127616904	+	0	0	1	13	1	0	1	12	0	0	0	0	0	1	FALSE	0.4779110
ATCTAGAATAATAGACATGCNGG	129S1	14	37304481	37304504	+	0	0	0	12	1	0	0	11	0	0	0	0	1	0	FALSE	0.4483930
ATCTAGAATAATTCTGCACGNGG	129S1	17	67395251	67395274	+	0	0	0	5	1	0	0	5	0	0	0	0	1	0	FALSE	0.6772960
ATCTAGAATACTGGAAGAACNGG	B6	6	130070600	130070623	+	0	0	1	15	1	0	1	16	0	7	0	0	0	0	TRUE	0.3408110
ATCTAGAATAGGAGTAATAANGG	B6	7	55389294	55389317	+	0	0	0	9	1	0	0	9	0	1	0	0	0	0	FALSE	0.3963680
ATCTAGAATCAAGAGGAGATNGG	B6	4	113263254	113263277	+	0	0	3	23	1	0	0	24	0	2	0	0	0	0	FALSE	0.5894580
ATCTAGAATGAAAGGGGTAGNGG	129S1	18	83941947	83941970	+	0	0	1	22	1	0	1	20	0	3	0	0	0	0	FALSE	0.5153940
ATCTAGAATGCATTTAGTTTNGG	129S1	3	77356823	77356846	+	0	0	4	18	1	0	3	18	0	2	0	0	0	0	FALSE	0.2872550
ATCTAGAATGGGTGGTGGGGNGG	B6	8	41240583	41240606	+	0	0	0	42	1	0	1	36	0	0	0	0	0	1	FALSE	0.4094980
ATCTAGAATGTTGTTATGTCNGG	129S1	11	65382135	65382158	+	0	0	0	18	1	0	0	18	0	1	0	0	0	0	FALSE	0.4333860
ATCTAGAATTATGGGCTGAANGG	129S1	7	40475798	40475821	+	0	0	0	13	1	0	0	15	0	0	0	0	0	1	FALSE	0.5451540
ATCTAGAATTCTCTTCATCANGG	129S1	6	56773393	56773416	+	0	0	2	11	1	0	2	11	0	2	0	0	0	0	FALSE	0.5705270
ATCTAGAATTGATAAGGATANGG	129S1	1	101551860	101551883	+	0	0	1	20	1	0	1	21	0	0	0	0	1	0	FALSE	0.4219070
ATCTAGAATTGCCCAGTTCTNGG	B6	8	15302325	15302348	+	0	0	8	70	1	0	7	69	0	2	0	0	0	0	FALSE	0.2456150
ATCTAGAATTGGTAATAAGANGG	129S1	12	30893206	30893229	+	0	0	1	12	1	0	1	11	1	3	0	0	0	0	FALSE	0.5563290
ATCTAGAATTGTTAGTCAATNGG	B6	17	76900825	76900848	+	0	0	0	11	1	0	0	13	0	1	0	0	0	0	FALSE	0.4077160
ATCTAGACAAAATATTAACCNGG	B6	11	11162798	11162821	+	0	0	0	15	1	0	0	14	0	5	0	0	0	0	FALSE	0.6475410
ATCTAGACAATGGATTTCTTNGG	B6	1	110130896	110130919	+	0	0	3	16	1	0	2	16	0	2	0	0	0	0	FALSE	0.4578030
ATCTAGACACAGAGAAGTGTNGG	129S1	9	42722245	42722268	+	0	0	0	22	1	0	0	23	0	1	0	0	0	0	FALSE	0.5617000
ATCTAGACAGAGAGGAATATNGG	129S1	8	43001558	43001581	+	0	0	1	13	1	0	0	13	0	2	0	0	0	0	FALSE	0.3867380
ATCTAGACAGTCCCTCTCCANGG	B6	2	156295202	156295225	+	0	0	2	14	1	0	2	14	0	1	0	0	0	0	FALSE	0.5192450
ATCTAGACATAGAATATTTCNGG	129S1	1	100652571	100652594	+	0	0	2	18	1	0	2	18	1	1	0	0	0	0	FALSE	0.2781670
ATCTAGACATATAAATGAGCNGG	129S1	17	58062287	58062310	+	0	0	1	12	1	0	1	14	0	0	0	0	1	0	FALSE	0.5100950
ATCTAGACATTCATATTGGTNGG	B6	3	38145665	38145688	+	0	0	0	5	1	0	0	5	0	2	0	0	0	0	FALSE	0.4533600
ATCTAGACCAAGGATTATTGNGG	129S1	6	101490203	101490226	+	0	0	0	7	1	0	0	7	1	1	0	0	0	0	FALSE	0.6470880
ATCTAGACCAATAGGCAAAANGG	129S1	8	68366055	68366078	+	0	0	1	7	1	0	1	8	0	2	0	0	0	0	FALSE	0.5165620
ATCTAGACCACACTTTTTTGNGG	B6	8	38750894	38750917	+	0	0	2	22	1	0	1	22	0	2	0	0	0	0	FALSE	0.4528490
ATCTAGACCACAGATATTAANGG	129S1	3	148690450	148690473	+	0	0	1	12	1	0	1	12	0	1	0	0	0	0	FALSE	0.3140020
ATCTAGACCAGGACTTGGATNGG	129S1	1	169505678	169505701	+	0	0	1	7	1	0	1	7	1	1	0	0	0	0	FALSE	0.5561630
ATCTAGACCATACTTTCTTGNGG	129S1	8	38750894	38750917	+	0	0	7	30	1	0	6	30	0	2	0	0	0	0	FALSE	0.5789970
ATCTAGACCCATTCTATTTTNGG	129S1	12	104622094	104622117	+	0	0	0	4	1	0	0	3	0	2	0	0	0	0	FALSE	0.1562780
ATCTAGACCCCAAACATTTANGG	B6	4	113902579	113902602	+	0	0	3	18	1	0	2	16	0	3	0	0	0	0	FALSE	0.1980320
ATCTAGACCCTAACTCCAACNGG	129S1	1	68320577	68320600	+	0	0	1	10	1	0	1	10	1	2	0	0	0	0	FALSE	0.4337050
ATCTAGACCCTGTATCCTGCNGG	129S1	18	44580607	44580630	+	0	0	1	6	1	0	1	5	0	0	0	0	0	1	FALSE	0.5325850
ATCTAGACCTATACATCTAANGG	129S1	4	113999833	113999856	+	0	0	2	11	1	0	1	11	0	2	0	0	0	0	TRUE	0.4295600
ATCTAGACGAGATGATCTTANGG	B6	17	54718732	54718755	+	0	0	0	6	1	0	0	5	0	0	0	0	0	1	FALSE	0.3430890
ATCTAGACGGTCCAGTGCCCNGG	B6	3	115700347	115700370	+	0	0	1	7	1	0	0	7	0	2	0	0	0	0	FALSE	0.4158720
ATCTAGACTAATCTTTTACANGG	129S1	15	36835861	36835884	+	0	0	0	8	1	0	0	8	1	1	0	0	0	0	FALSE	0.6129150
ATCTAGACTCTGCAAAGTGANGG	B6	14	16393699	16393722	+	0	0	0	229	1	0	0	230	0	0	0	0	1	0	FALSE	0.5646570
ATCTAGACTGAAAACCAACTNGG	129S1	18	63459328	63459351	+	0	0	3	61	1	0	3	60	0	3	0	0	0	0	FALSE	0.6572800
ATCTAGACTGAACAACATGGNGG	129S1	14	53642202	53642225	+	0	0	0	7	1	0	0	6	0	3	0	0	0	0	FALSE	0.7399740
ATCTAGACTGAGGCTGGCCTNGG	129S1	15	59819188	59819211	+	0	0	0	29	1	0	0	31	0	1	0	0	0	0	FALSE	0.3882380
ATCTAGACTGCAGCCATAGANGG	129S1	19	38212326	38212349	+	0	0	1	5	1	0	0	5	0	2	0	0	0	0	FALSE	0.5743260	Fra10ac1
ATCTAGACTGCTTAATTTTTNGG	B6	14	8463987	8464010	+	0	0	0	13	1	0	0	13	0	0	0	0	1	0	FALSE	0.0555302
ATCTAGACTGGCATGATGCTNGG	B6	1	86382775	86382798	+	0	0	1	14	1	0	0	16	0	2	0	0	0	0	FALSE	0.4240850
ATCTAGACTTGTAACCGAGTNGG	129S1	3	145291964	145291987	+	0	0	0	3	1	0	0	3	0	2	0	0	0	0	FALSE	0.5810380
ATCTAGACTTTTAATTAAAANGG	129S1	1	174173631	174173654	+	0	0	4	30	1	0	4	28	0	0	0	0	1	0	FALSE	0.1812920
ATCTAGAGAAAGGAAAACCANGG	129S1	9	51270924	51270947	+	0	0	3	59	1	0	3	58	1	1	0	0	0	0	FALSE	0.6312070
ATCTAGAGAACTAGATACTGNGG	B6	5	24222814	24222837	+	0	0	0	19	1	0	1	20	0	0	0	0	1	0	FALSE	0.6509620
ATCTAGAGAAGCTCTGAAAANGG	B6	1	15534302	15534325	+	0	0	4	23	1	0	4	23	1	1	0	0	0	0	FALSE	0.3581860
ATCTAGAGACACGAGCTAACNGG	129S1	1	105193857	105193880	+	0	0	12	553	1	0	8	550	0	1	0	0	1	0	FALSE	0.4422790
ATCTAGAGACTCTTGATAATNGG	129S1	7	38219932	38219955	+	0	0	0	7	1	0	0	7	0	4	0	0	0	0	FALSE	0.3359010	Gm5591
ATCTAGAGAGAGTGGCTCATNGG	129S1	4	99266247	99266270	+	0	0	1	10	1	0	0	12	0	2	0	0	0	0	FALSE	0.5237350
ATCTAGAGAGAGTGGTACATNGG	B6	4	99266247	99266270	+	0	0	1	15	1	0	0	15	0	2	0	0	0	0	FALSE	0.6000520
ATCTAGAGAGCAGAGTAGAANGG	B6	8	81836159	81836182	+	0	0	3	22	1	0	3	23	0	1	0	0	0	0	FALSE	0.6088250
ATCTAGAGAGCCCATGAGAGNGG	129S1	18	74526354	74526377	+	0	0	0	8	1	0	0	10	1	1	0	0	0	0	FALSE	0.5888880
ATCTAGAGAGCCTGCTCAGTNGG	129S1	12	118775314	118775337	+	0	0	4	27	1	0	3	25	0	2	0	0	0	0	FALSE	0.4300640
ATCTAGAGAGTCTTTTTTTANGG	129S1	18	16499314	16499337	+	0	0	0	16	1	0	0	15	0	0	0	0	1	0	FALSE	0.1171000
ATCTAGAGAGTTTGAAGTAANGG	B6	11	57936883	57936906	+	0	0	0	15	1	0	0	17	1	1	0	0	0	0	FALSE	0.4708460
ATCTAGAGATAGATGTTTAANGG	129S1	12	66616437	66616460	+	0	0	1	20	1	0	1	21	0	0	0	0	0	1	FALSE	0.2085180
ATCTAGAGATCCCATATCCCNGG	129S1	8	37867394	37867417	+	0	0	4	17	1	0	2	18	0	1	0	0	0	1	FALSE	0.5550130
ATCTAGAGATGGCAATATCANGG	129S1	18	33722649	33722672	+	0	0	28	540	1	0	31	524	1	2	0	0	0	0	FALSE	0.5862700
ATCTAGAGATTACATCTAGANGG	129S1	8	92469185	92469208	+	0	0	0	7	1	0	0	7	0	0	0	0	0	0	FALSE	0.5956480
ATCTAGAGCAAATTCTCGAGNGG	129S1	18	47704285	47704308	+	0	0	1	5	1	0	0	5	0	2	0	0	0	0	FALSE	0.6583300
ATCTAGAGCAAATTTTTGAGNGG	B6	18	47704285	47704308	+	0	0	1	10	1	0	0	10	0	2	0	0	0	0	FALSE	0.5765410
ATCTAGAGCAATAAGTCAATNGG	B6	17	18541161	18541184	+	0	0	4	25	1	0	3	25	0	2	0	0	0	0	FALSE	0.4318780	Vmn2r93
ATCTAGAGCAGAAATCAGGCNGG	B6	12	56715314	56715337	+	0	0	1	19	1	0	1	19	1	1	0	0	0	0	FALSE	0.5732130
ATCTAGAGCCCATTGTGGTGNGG	B6	1	80891773	80891796	+	0	0	3	5	1	0	3	5	1	1	0	0	0	0	FALSE	0.5889730
ATCTAGAGCCGCTAGCAGCTNGG	129S1	7	19570534	19570557	+	0	0	0	4	1	0	0	4	0	1	0	0	0	1	FALSE	0.5994070
ATCTAGAGCCTCACACTTGANGG	129S1	1	100666983	100667006	+	0	0	1	11	1	0	0	11	0	2	0	0	0	0	FALSE	0.4677220
ATCTAGAGCCTGGTTTTGTTNGG	129S1	4	152537749	152537772	+	0	0	2	18	1	0	1	20	0	2	0	0	0	0	FALSE	0.3817130
ATCTAGAGCTAGCTTTTAGTNGG	129S1	4	108130901	108130924	+	0	0	1	25	1	0	1	24	0	2	0	0	0	0	FALSE	0.4065420
ATCTAGAGCTGGGTAAGAGTNGG	B6	12	116613986	116614009	+	0	0	0	5	1	0	0	5	0	1	0	0	0	0	FALSE	0.5337600
ATCTAGAGCTTGATGGCAGANGG	129S1	6	55586908	55586931	+	0	0	1	12	1	0	0	13	0	0	0	0	0	1	FALSE	0.4971790
ATCTAGAGGAAAGCGCAAAANGG	B6	17	75704831	75704854	+	0	0	0	4	1	0	0	5	0	1	0	0	0	1	FALSE	0.5552070
ATCTAGAGGAGAAGAAGCCANGG	129S1	7	113018681	113018704	+	0	0	5	36	1	0	5	33	0	1	0	0	0	0	FALSE	0.6024900
ATCTAGAGGCAAGGTCTGGTNGG	B6	18	88222781	88222804	+	0	0	1	12	1	0	0	11	0	2	0	0	0	0	FALSE	0.5513660
ATCTAGAGGCCGCAAATCCTNGG	129S1	3	86913305	86913328	+	0	0	0	5	1	0	0	6	0	2	0	0	0	1	FALSE	0.3811740
ATCTAGAGGCTAGATAATCTNGG	129S1	13	110618909	110618932	+	0	0	0	7	1	0	0	8	0	0	0	0	1	0	FALSE	0.4984560
ATCTAGAGGCTTCACATGAANGG	B6	7	45730588	45730611	+	0	0	0	8	1	0	0	9	0	0	0	0	0	1	FALSE	0.4235670
ATCTAGAGGGGAAGGAGGCANGG	B6	1	170503143	170503166	+	0	0	2	36	1	0	1	35	0	2	0	0	0	0	FALSE	0.5271370
ATCTAGAGGGGTGTTGAACCNGG	129S1	8	18660011	18660034	+	0	0	0	5	1	0	0	5	0	0	0	0	0	1	FALSE	0.4439290
ATCTAGAGTAATTACAGTATNGG	B6	8	123820033	123820056	+	0	0	1	6	1	0	0	6	0	2	0	0	0	0	FALSE	0.4875720
ATCTAGAGTAGAATGGTTTGNGG	B6	18	59974470	59974493	+	0	0	1	12	1	0	0	10	0	2	0	0	0	0	FALSE	0.6740680
ATCTAGAGTCAGCCTGTATCNGG	B6	12	30550470	30550493	+	0	0	0	6	1	0	0	8	0	0	0	0	0	1	FALSE	0.3454690
ATCTAGAGTCCAGATCAGAANGG	129S1	15	16717817	16717840	+	0	0	1	25	1	0	1	25	0	1	0	0	0	0	FALSE	0.6357250
ATCTAGAGTCTGCAGCCCGCNGG	129S1	12	51843346	51843369	+	0	0	1	20	1	0	0	19	0	1	0	0	0	1	FALSE	0.5628250
ATCTAGAGTCTTCTAGGGGANGG	129S1	5	111284089	111284112	+	0	0	2	232	1	0	2	231	0	1	0	0	0	1	FALSE	0.5760940
ATCTAGAGTGAAAAAAAATGNGG	B6	15	17509495	17509518	+	0	0	5	55	1	0	3	53	0	2	0	0	0	0	FALSE	0.5955260
ATCTAGAGTGAAGAAAATTGNGG	129S1	15	17509495	17509518	+	0	0	3	21	1	0	2	20	0	2	0	0	0	0	FALSE	0.6021980
ATCTAGAGTGCACACTTCTTNGG	129S1	12	114533406	114533429	+	0	0	0	8	1	0	0	8	0	3	0	0	0	0	TRUE	0.3708790
ATCTAGAGTTATATTTTATANGG	129S1	3	116973799	116973822	+	0	0	1	23	1	0	1	21	0	1	0	0	0	0	FALSE	0.2886290
ATCTAGAGTTATCGCTGCGTNGG	129S1	1	171102740	171102763	+	0	0	1	4	1	0	0	3	0	3	0	0	0	0	FALSE	0.5520690	B4galt3
ATCTAGATAAAAGTATTGCANGG	B6	4	92459965	92459988	+	0	0	0	12	1	0	0	12	1	1	0	0	0	0	FALSE	0.6247670
ATCTAGATAACGAGGGCCCANGG	B6	5	44308786	44308809	+	0	0	0	9	1	0	0	9	1	6	0	0	0	0	FALSE	0.5854890
ATCTAGATAAGAAAAGAGTGNGG	129S1	7	28676558	28676581	+	0	0	2	23	1	0	2	22	0	0	0	0	1	0	FALSE	0.6568080
ATCTAGATACCGGAGCAAGANGG	B6	13	116608540	116608563	+	0	0	0	4	1	0	0	4	0	1	0	0	0	0	FALSE	0.6177580
ATCTAGATACCGTATCTATCNGG	B6	15	87444107	87444130	+	0	0	1	1	1	0	1	1	1	3	0	0	0	0	FALSE	0.3820850
ATCTAGATAGCTCATTTGAGNGG	B6	1	170030669	170030692	+	0	0	0	16	1	0	0	15	1	1	0	0	0	0	FALSE	0.6234170
ATCTAGATAGGCTGTCAAAANGG	129S1	7	134432384	134432407	+	0	0	2	12	1	0	2	13	0	0	0	0	0	1	FALSE	0.3853890
ATCTAGATAGTAAGGCCCCANGG	129S1	4	113218488	113218511	+	0	0	2	11	1	0	2	9	0	3	0	0	0	0	FALSE	0.5777840
ATCTAGATATAAAGTCTGTCNGG	129S1	7	4345648	4345671	+	0	0	0	10	1	0	0	10	0	1	0	0	0	0	FALSE	0.4871630
ATCTAGATATACAGGGGGGCNGG	129S1	4	123130750	123130773	+	0	0	2	9	1	0	2	10	0	0	0	0	0	1	FALSE	0.5240270
ATCTAGATATATCCACACAGNGG	B6	12	70397659	70397682	+	0	0	2	26	1	0	3	27	1	1	0	0	0	0	FALSE	0.7811990
ATCTAGATCAATTTGAAGAGNGG	B6	4	6281760	6281783	+	0	0	1	14	1	0	1	14	0	1	0	0	0	0	FALSE	0.5983170
ATCTAGATCAGGATGATATTNGG	129S1	18	16379446	16379469	+	0	0	0	10	1	0	0	10	0	2	0	0	0	0	FALSE	0.2578480
ATCTAGATCATCATTACCAANGG	B6	17	41109667	41109690	+	0	0	2	11	1	0	1	11	0	2	0	0	1	0	FALSE	0.5205710
ATCTAGATCATTATTTAGTGNGG	129S1	1	27053646	27053669	+	0	0	2	7	1	0	2	6	0	1	0	0	0	0	FALSE	0.5290830
ATCTAGATCCACGGGGGCAGNGG	129S1	1	173020828	173020851	+	0	0	2	6	1	0	1	5	0	0	0	0	1	0	FALSE	0.4442310
ATCTAGATCCAGAGCAGGTCNGG	129S1	5	79157194	79157217	+	0	0	1	7	1	0	1	7	1	1	0	0	0	0	FALSE	0.3537850
ATCTAGATCCATTTTGTGTANGG	B6	16	50470795	50470818	+	0	0	0	10	1	0	0	10	0	0	0	0	1	0	FALSE	0.3726470
ATCTAGATCCCATCTCTCTANGG	B6	14	47946399	47946422	+	0	0	0	16	1	0	0	16	0	2	0	0	0	0	FALSE	0.3565880
ATCTAGATCTCCGGGGGGCGNGG	B6	5	14474634	14474657	+	0	0	0	11	1	0	0	12	0	1	0	0	1	0	FALSE	0.2927390
ATCTAGATCTCCTCCCTTTCNGG	129S1	5	82863687	82863710	+	0	0	3	14	1	0	2	15	0	2	0	0	0	0	FALSE	0.1646480
ATCTAGATGAAGACACTGAGNGG	B6	9	63943181	63943204	+	0	0	0	11	1	0	0	11	1	1	0	0	0	0	FALSE	0.6844970
ATCTAGATGAGTGAACATAANGG	B6	4	71379282	71379305	+	0	0	1	11	1	0	0	11	0	2	0	0	0	0	FALSE	0.4950910
ATCTAGATGCAGCTTTGAGTNGG	B6	13	67724231	67724254	+	0	0	1	9	1	0	0	9	0	2	0	0	0	0	FALSE	0.6213830
ATCTAGATGCGTTCACTTGANGG	B6	5	90158246	90158269	+	0	0	1	0	1	0	0	0	0	2	0	0	0	0	FALSE	0.2876600
ATCTAGATGCTGTTCAGTCANGG	B6	1	111795924	111795947	+	0	0	2	13	1	0	1	12	0	2	0	0	0	0	FALSE	0.5332190
ATCTAGATGGAAAGAGAAGTNGG	B6	15	19802765	19802788	+	0	0	10	63	1	0	9	68	0	1	0	0	0	0	FALSE	0.4275220
ATCTAGATGGCCCTCAACACNGG	129S1	4	39965805	39965828	+	0	0	40	5645	1	0	39	5628	0	1	0	0	0	0	FALSE	0.4659040
ATCTAGATGGTCTTCAGATTNGG	B6	12	80682369	80682392	+	0	0	0	9	1	0	0	9	1	2	0	0	0	0	FALSE	0.4375690	Erh
ATCTAGATGTCCTATTGAAANGG	B6	8	30576664	30576687	+	0	0	2	8	1	0	1	9	0	0	0	0	1	0	FALSE	0.4657520
ATCTAGATGTGTTCGCTTGANGG	129S1	5	90158246	90158269	+	0	0	2	3	1	0	0	4	0	2	0	0	0	0	FALSE	0.2743940
ATCTAGATGTGTTTCAACATNGG	B6	6	129889214	129889237	+	0	0	1	44	1	0	1	41	0	4	0	0	0	0	FALSE	0.5801440
ATCTAGATTAAATGTGTCTGNGG	B6	7	57375046	57375069	+	0	0	1	17	1	0	1	18	0	1	0	0	0	0	FALSE	0.6190510
ATCTAGATTACCATTACCAANGG	129S1	17	41109672	41109695	+	0	0	2	20	1	0	1	19	0	2	0	0	0	0	FALSE	0.5276020
ATCTAGATTGGTTCTGTACTNGG	129S1	16	9398030	9398053	+	0	0	0	7	1	0	0	7	0	1	0	0	0	0	FALSE	0.3120490
ATCTAGATTTAAAAGTGGGTNGG	B6	8	68782598	68782621	+	0	0	3	12	1	0	3	12	0	0	0	0	1	0	FALSE	0.4936070
ATCTAGATTTACCAAAAAAANGG	129S1	12	114947146	114947169	+	0	0	1	24	1	0	1	24	0	1	0	0	0	1	FALSE	0.2912380
ATCTAGATTTCTCTGGAGAANGG	B6	14	83958864	83958887	+	0	0	0	27	1	0	0	27	0	1	0	0	0	0	FALSE	0.4269110
ATCTAGATTTCTCTTAGTTCNGG	B6	1	141933242	141933265	+	0	0	1	16	1	0	1	16	0	1	0	0	0	0	FALSE	0.3114000
ATCTAGATTTCTGCTTTGTCNGG	B6	16	6558865	6558888	+	0	0	7	16	1	0	6	15	0	2	0	0	0	0	FALSE	0.3272780
ATCTAGATTTGCCCCCAAAANGG	129S1	11	58896000	58896023	+	0	0	0	2	1	0	0	1	0	0	0	0	0	1	FALSE	0.3480230
ATCTAGATTTGGATAAGCACNGG	129S1	14	46222058	46222081	+	0	0	0	6	1	0	0	7	1	1	0	0	0	0	FALSE	0.5459340
ATCTAGATTTTCTACTCTGGNGG	B6	18	65897935	65897958	+	0	0	0	13	1	0	0	13	0	1	0	0	0	0	FALSE	0.4320400
ATCTAGATTTTGGGGAGCACNGG	129S1	15	32850860	32850883	+	0	0	2	10	1	0	1	11	0	2	0	0	0	0	FALSE	0.4493750
ATCTAGATTTTGGGGAGTGCNGG	B6	15	32850860	32850883	+	0	0	2	13	1	0	1	12	0	2	0	0	0	0	FALSE	0.4146570
ATCTAGCAAAATATCCCTTGNGG	B6	X	48948706	48948729	+	0	0	0	13	1	0	0	14	0	0	0	0	1	0	FALSE	0.6375310
ATCTAGCAAACTAGTTTAACNGG	129S1	6	19805719	19805742	+	0	0	0	5	1	0	0	5	0	0	0	0	1	0	FALSE	0.3132170
ATCTAGCAAACTTACAGTCTNGG	B6	10	22144864	22144887	+	0	0	3	11	1	0	2	11	0	2	0	0	0	0	FALSE	0.4587700
ATCTAGCAAAGCACAGAGTANGG	B6	9	85852727	85852750	+	0	0	1	20	1	0	1	20	0	0	0	0	1	0	FALSE	0.2851950
ATCTAGCAAAGCATGATGACNGG	B6	7	19184206	19184229	+	0	0	0	10	1	0	0	11	0	0	0	0	1	0	FALSE	0.5716740
ATCTAGCAAAGTCCTGACCANGG	129S1	6	26369486	26369509	+	0	0	2	14	1	0	1	14	0	2	0	0	0	0	FALSE	0.6530740
ATCTAGCAAAGTTAGATAGANGG	B6	19	22776172	22776195	+	0	0	1	8	1	0	1	9	0	1	0	0	0	0	FALSE	0.4588310
ATCTAGCAAATAGAGAGAGANGG	129S1	1	175747113	175747136	+	0	0	4	32	1	0	4	30	1	2	0	0	0	0	FALSE	0.6341770
ATCTAGCAAATGATGCTTCANGG	129S1	4	152527389	152527412	+	0	0	1	16	1	0	1	14	0	0	0	0	1	0	FALSE	0.3816480
ATCTAGCAACAGTTAGATAANGG	B6	17	22054212	22054235	+	0	0	0	12	1	0	0	11	1	1	0	0	0	0	FALSE	0.4013380
ATCTAGCAACCATAAAAAAANGG	B6	4	56523333	56523356	+	0	0	1	18	1	0	2	20	0	1	0	0	0	1	FALSE	0.3254220
ATCTAGCAACCCCAACACCTNGG	129S1	7	139744101	139744124	+	0	0	2	16	1	0	2	16	0	2	0	0	0	0	FALSE	0.6799420	Olfr522
ATCTAGCAATCTTTCCTTTTNGG	129S1	14	36330214	36330237	+	0	0	0	19	1	0	1	18	0	0	0	0	0	1	FALSE	0.0491785
ATCTAGCAATGTTCCAAGGTNGG	129S1	5	113250066	113250089	+	0	0	0	8	1	0	0	7	0	0	0	0	0	1	FALSE	0.5501740
ATCTAGCACAACTTAGGTATNGG	B6	13	77142755	77142778	+	0	0	0	3	1	0	0	3	0	0	0	0	0	1	FALSE	0.4040740
ATCTAGCACAGGCCTCGGCCNGG	129S1	2	144312382	144312405	+	0	0	0	4	1	0	0	4	0	2	0	0	0	0	FALSE	0.4971030
ATCTAGCACCAAACATTTGGNGG	B6	8	22449770	22449793	+	0	0	1	6	1	0	1	6	0	3	0	0	0	0	FALSE	0.5160960
ATCTAGCACCTATAAATTACNGG	129S1	2	50863985	50864008	+	0	0	0	10	1	0	0	9	0	4	0	0	0	0	FALSE	0.4238890
ATCTAGCACCTGGCACCTGANGG	B6	14	71970875	71970898	+	0	0	0	12	1	0	0	12	0	0	0	0	0	1	FALSE	0.5477400
ATCTAGCAGACAGATGCCACNGG	129S1	18	16798174	16798197	+	0	0	1	7	1	0	1	7	0	0	0	0	0	1	FALSE	0.5767260
ATCTAGCAGATTGGATAAGANGG	129S1	13	58844253	58844276	+	0	0	0	3	1	0	0	3	0	1	0	0	0	0	FALSE	0.4888270
ATCTAGCAGCCAGGCAAGTCNGG	129S1	1	40569911	40569934	+	0	0	1	14	1	0	1	14	0	1	0	0	0	0	FALSE	0.4026430
ATCTAGCAGGCAGAAAGTGCNGG	129S1	6	147976374	147976397	+	0	0	1	18	1	0	1	18	0	1	0	0	1	0	FALSE	0.4262310
ATCTAGCAGGCAGAATTGCTNGG	B6	6	147976374	147976397	+	0	0	1	20	1	0	1	19	0	1	0	0	1	0	FALSE	0.4997490
ATCTAGCAGTCAGGACCAAGNGG	B6	4	133225061	133225084	+	0	0	0	23	1	0	0	24	0	1	0	0	0	0	FALSE	0.6258460	Trnp1
ATCTAGCATAACGGGTCGGCNGG	B6	18	59320087	59320110	+	0	0	0	1	1	0	0	1	0	2	0	0	1	0	FALSE	0.4439990
ATCTAGCATACATTTTAGCTNGG	129S1	6	101426932	101426955	+	0	0	1	5	1	0	1	5	1	1	0	0	0	0	FALSE	0.4999240
ATCTAGCATAGGGAGCTGGANGG	B6	15	84000138	84000161	+	0	0	0	9	1	0	0	10	0	1	0	0	0	0	FALSE	0.6327290
ATCTAGCATATGTCACATCTNGG	B6	14	11086570	11086593	+	0	0	2	10	1	0	2	8	0	3	0	0	0	0	FALSE	0.5787660
ATCTAGCATATGTCCCATTGNGG	129S1	14	11086570	11086593	+	0	0	0	8	1	0	0	7	0	3	0	0	0	0	FALSE	0.6730180
ATCTAGCATATTTTGGAGAANGG	129S1	4	146498867	146498890	+	0	0	12	26	1	0	10	28	0	2	0	0	0	0	TRUE	0.3971070
ATCTAGCATCAAGCCTAATANGG	129S1	8	30002780	30002803	+	0	0	0	5	1	0	0	4	0	1	0	0	0	0	FALSE	0.3264140
ATCTAGCATCAGTGGAAAGGNGG	129S1	4	37165692	37165715	+	0	0	9	46	1	0	9	44	0	0	0	0	0	1	FALSE	0.6017840
ATCTAGCATCATTATATCTANGG	B6	16	73170066	73170089	+	0	0	2	11	1	0	2	11	0	1	0	0	1	0	FALSE	0.2988140
ATCTAGCATCCAATTCTCCTNGG	129S1	13	69417137	69417160	+	0	0	0	8	1	0	0	8	1	2	0	0	0	0	FALSE	0.5329430
ATCTAGCATGATTGCCTTCTNGG	B6	3	135502795	135502818	+	0	0	0	8	1	0	0	8	1	2	0	0	0	0	FALSE	0.1964200
ATCTAGCATGGATAAGGCCCNGG	B6	2	160574469	160574492	+	0	0	34	202	1	0	33	204	0	2	0	0	0	0	FALSE	0.4527810
ATCTAGCATGGATTTGCCCCNGG	129S1	7	115991245	115991268	+	0	0	0	9	1	0	0	7	0	1	0	0	0	0	FALSE	0.4696790
ATCTAGCATGGCATTGTTTANGG	129S1	7	85544540	85544563	+	0	0	2	10	1	0	2	11	1	1	0	0	0	0	FALSE	0.1631560
ATCTAGCATGTATGAGGCCANGG	B6	2	122114040	122114063	+	0	0	15	165	1	0	15	166	0	3	0	0	0	0	FALSE	0.4576020	Duox2
ATCTAGCATTCACTTCACCANGG	129S1	14	85147556	85147579	+	0	0	0	24	1	0	0	25	0	1	0	0	0	0	FALSE	0.7037560
ATCTAGCATTCCCCGGCCTGNGG	129S1	17	74979767	74979790	+	0	0	0	5	1	0	0	5	1	1	0	0	0	0	FALSE	0.4720010
ATCTAGCCACATGACAACTCNGG	B6	12	17134892	17134915	+	0	0	4	27	1	0	2	29	0	3	0	0	0	0	FALSE	0.6359900
ATCTAGCCAGAGGGTCAATGNGG	129S1	2	118376650	118376673	+	0	0	1	8	1	0	1	7	0	3	0	0	0	0	FALSE	0.6449060
ATCTAGCCAGGATATTACCCNGG	129S1	2	76269195	76269218	+	0	0	0	3	1	0	0	3	0	1	0	0	0	0	FALSE	0.5919780
ATCTAGCCAGGTGGTGATGGNGG	129S1	10	128446865	128446888	+	0	0	14	79	1	0	13	79	0	2	0	0	0	0	FALSE	0.5834180
ATCTAGCCATGCAGCCAGGANGG	129S1	2	104220759	104220782	+	0	0	1	20	1	0	0	21	0	0	0	0	1	0	FALSE	0.5323730
ATCTAGCCATGTGAGTCCTGNGG	129S1	4	155872295	155872318	+	0	0	2	22	1	0	2	20	0	0	0	0	1	0	FALSE	0.6276260
ATCTAGCCCCAGACATCATGNGG	129S1	17	50032568	50032591	+	0	0	0	10	1	0	0	10	0	1	0	0	0	1	FALSE	0.6270620
ATCTAGCCCCCCAAGCTCACNGG	B6	8	34382950	34382973	+	0	0	2	5	1	0	1	5	0	2	0	0	0	0	FALSE	0.5130230
ATCTAGCCCCCGCTCTCCAGNGG	129S1	15	12901180	12901203	+	0	0	0	5	1	0	0	5	0	1	0	0	0	1	FALSE	0.5424160	Drosha
ATCTAGCCCCTTCTTATACANGG	129S1	7	71967214	71967237	+	0	0	0	6	1	0	0	6	0	0	0	0	0	1	FALSE	0.5067880
ATCTAGCCCGCCCAAATCAGNGG	B6	11	99024218	99024241	+	0	0	0	2	1	0	0	2	1	1	0	0	0	0	FALSE	0.5843390
ATCTAGCCCGGGGCCGAAGGNGG	129S1	8	36432501	36432524	+	0	0	4	15	1	0	5	15	0	1	0	0	1	0	FALSE	0.5718790
ATCTAGCCCTGGGCCAGGAANGG	129S1	12	114563463	114563486	+	0	0	3	21	1	0	3	19	0	4	0	0	0	0	FALSE	0.4687400
ATCTAGCCCTGTATACCACCNGG	129S1	5	148196538	148196561	+	0	0	0	4	1	0	0	4	0	1	0	0	1	0	FALSE	0.6021440
ATCTAGCCGGAGGGGCAGTGNGG	B6	2	118376650	118376673	+	0	0	0	6	1	0	0	5	0	3	0	0	0	0	FALSE	0.5663540
ATCTAGCCGGGATACCTAATNGG	129S1	1	87805677	87805700	+	0	0	0	0	1	0	0	0	1	1	0	0	0	0	FALSE	0.4433570
ATCTAGCCTCCCTTTACAGGNGG	B6	10	93505190	93505213	+	0	0	3	5	1	0	3	5	1	1	0	0	0	0	FALSE	0.5110250
ATCTAGCCTCTCCCACCATTNGG	B6	12	29357649	29357672	+	0	0	0	10	1	0	0	10	1	1	0	0	0	0	FALSE	0.5513300
ATCTAGCCTCTCTAAGACCCNGG	B6	8	69964076	69964099	+	0	0	1	10	1	0	1	10	0	0	0	0	1	0	FALSE	0.5533740
ATCTAGCCTGAGATAACCCCNGG	B6	13	19866072	19866095	+	0	0	0	8	1	0	0	9	0	0	0	0	0	1	FALSE	0.5501230
ATCTAGCCTTGCGGCCAAACNGG	B6	8	34065673	34065696	+	0	0	1	2	1	0	1	2	0	3	0	0	0	0	FALSE	0.3820250	Tex15
ATCTAGCCTTGTGGGCAAGCNGG	129S1	8	34065673	34065696	+	0	0	0	8	1	0	0	7	0	3	0	0	0	0	FALSE	0.4837820	Tex15
ATCTAGCCTTTAGAAGAGTCNGG	B6	15	37085696	37085719	+	0	0	2	16	1	0	2	16	1	2	0	0	0	0	FALSE	0.4773660
ATCTAGCGACTGCCTTTCCANGG	129S1	2	63533016	63533039	+	0	0	6	237	1	0	6	232	0	0	0	0	0	1	FALSE	0.5983090
ATCTAGCGGGTGCCTCCTACNGG	B6	17	55244767	55244790	+	0	0	0	4	1	0	0	3	0	1	0	0	0	0	FALSE	0.2968280
ATCTAGCGGTAGTCGGTAGTNGG	B6	19	46915771	46915794	+	0	0	0	1	1	0	0	1	0	0	0	0	0	1	FALSE	0.5672200
ATCTAGCTAACCCTGGACTANGG	B6	7	100694753	100694776	+	0	0	1	3	1	0	1	3	1	1	0	0	0	0	FALSE	0.4056780
ATCTAGCTACCCTTTCAGAGNGG	B6	9	41108375	41108398	+	0	0	0	19	1	0	0	20	0	2	0	0	0	0	FALSE	0.7028730
ATCTAGCTACCTACTCTACCNGG	129S1	14	45922745	45922768	+	0	0	2	4	1	0	1	4	0	3	0	0	0	0	FALSE	0.5713090
ATCTAGCTAGCAAGCTTTAGNGG	B6	2	161818265	161818288	+	0	0	2	7	1	0	1	9	0	2	0	0	0	0	FALSE	0.5941760
ATCTAGCTAGGTGGAAAGGTNGG	129S1	8	40934479	40934502	+	0	0	4	25	1	0	4	25	0	2	0	0	0	0	FALSE	0.5334090
ATCTAGCTATCAAAATAAGGNGG	129S1	4	114030165	114030188	+	0	0	0	6	1	0	0	6	0	3	0	0	0	1	TRUE	0.6448730
ATCTAGCTATCAACTTCTTGNGG	129S1	5	9369368	9369391	+	0	0	0	13	1	0	0	14	0	1	0	0	1	0	FALSE	0.5622660
ATCTAGCTATGCTTTAGTAANGG	B6	14	28393447	28393470	+	0	0	0	5	1	0	0	5	1	1	0	0	0	0	FALSE	0.5219650
ATCTAGCTCAAGGTCAATACNGG	B6	10	13949551	13949574	+	0	0	1	5	1	0	0	5	0	2	0	0	0	0	FALSE	0.2857640
ATCTAGCTCAGCCCGGAGCCNGG	129S1	12	14149255	14149278	+	0	0	0	3	1	0	0	3	0	0	0	0	1	0	FALSE	0.4315960
ATCTAGCTCCAAAAGCACCTNGG	129S1	2	173852783	173852806	+	0	0	1	15	1	0	1	14	0	3	0	0	0	0	FALSE	0.5938170
ATCTAGCTCTCCAAGGTGAGNGG	B6	18	70352576	70352599	+	0	0	0	10	1	0	0	12	1	1	0	0	0	0	FALSE	0.6076230
ATCTAGCTCTTATTTATTACNGG	129S1	15	41458992	41459015	+	0	0	0	14	1	0	0	15	0	1	0	0	1	0	FALSE	0.2437510
ATCTAGCTCTTCCACAGAAANGG	B6	13	23774105	23774128	+	0	0	0	24	1	0	0	24	0	1	0	0	0	1	FALSE	0.4967880
ATCTAGCTGACTCCTGAAAGNGG	B6	9	106033127	106033150	+	0	0	0	11	1	0	0	11	1	1	0	0	0	0	FALSE	0.6444500	Glyctk
ATCTAGCTGAGGCAGCCAAANGG	129S1	7	37326187	37326210	+	0	0	1	11	1	0	0	11	0	2	0	0	0	0	FALSE	0.5013660
ATCTAGCTGCCAAGGGAGACNGG	B6	7	116822888	116822911	+	0	0	0	17	1	0	0	15	1	1	0	0	0	0	FALSE	0.3937850
ATCTAGCTGCTAGCTGCTGTNGG	B6	9	4081387	4081410	+	0	0	62	53	1	0	63	52	0	2	0	0	0	0	TRUE	0.3257410
ATCTAGCTGGTGAAATGTCANGG	B6	2	51291607	51291630	+	0	0	0	6	1	0	0	6	1	1	0	0	0	0	FALSE	0.5427260
ATCTAGCTGGTGTGGCGGGGNGG	129S1	4	5346386	5346409	+	0	0	1	10	1	0	1	10	1	1	0	0	0	0	TRUE	0.3297730
ATCTAGCTTCTGGGAAACAGNGG	B6	6	54812553	54812576	+	0	0	1	21	1	0	1	19	0	0	0	0	0	1	FALSE	0.6232030
ATCTAGCTTCTGTAGTGGCANGG	129S1	4	89854591	89854614	+	0	0	0	9	1	0	0	8	1	1	0	0	0	0	FALSE	0.5954150
ATCTAGCTTCTGTATTCTGCNGG	129S1	12	25807977	25808000	+	0	0	2	27	1	0	1	27	0	2	0	0	0	0	FALSE	0.3112130
ATCTAGCTTCTTTATCCTGCNGG	B6	12	25807977	25808000	+	0	0	2	10	1	0	1	11	0	2	0	0	0	0	FALSE	0.2800330
ATCTAGCTTGAGCAGAGCCTNGG	B6	13	108763277	108763300	+	0	0	2	12	1	0	1	10	0	2	0	0	0	0	FALSE	0.5856090
ATCTAGCTTTAGAGTCTCTGNGG	129S1	7	87018132	87018155	+	0	0	0	18	1	0	0	18	1	2	0	0	0	0	TRUE	0.6284560
ATCTAGCTTTGTCCTTGTGCNGG	B6	18	65658940	65658963	+	0	0	0	13	1	0	0	15	0	1	0	0	0	0	FALSE	0.4018900
ATCTAGCTTTGTTTCTCTCCNGG	129S1	8	35763912	35763935	+	0	0	3	22	1	0	2	23	0	2	0	0	0	0	FALSE	0.4272430
ATCTAGGAAAAAGAAGAGTTNGG	129S1	16	7746068	7746091	+	0	0	6	40	1	0	3	42	1	1	0	0	0	0	FALSE	0.4024860
ATCTAGGAAATCACAAGCATNGG	B6	9	32769589	32769612	+	0	0	3	20	1	0	3	19	0	1	0	0	0	0	FALSE	0.4714380
ATCTAGGAAATTCCCTCACANGG	B6	8	35262224	35262247	+	0	0	1	10	1	0	1	11	1	1	0	0	0	0	FALSE	0.5842550
ATCTAGGAACAAAGCGCTACNGG	B6	7	24260809	24260832	+	0	0	4	1	1	0	4	1	0	4	0	0	0	0	FALSE	0.4550570
ATCTAGGAACATTGGGGGACNGG	129S1	7	111737878	111737901	+	0	0	0	15	1	0	0	16	0	2	0	0	1	0	FALSE	0.4434640
ATCTAGGAACTACATATAAANGG	B6	2	118107879	118107902	+	0	0	5	29	1	0	5	29	0	0	0	0	1	0	FALSE	0.3314310	Gpr176
ATCTAGGAAGAACTGTCCCCNGG	129S1	8	14989596	14989619	+	0	0	0	6	1	0	0	6	0	0	0	0	1	0	FALSE	0.4914800
ATCTAGGAAGACTGTCCCCANGG	B6	8	14989596	14989619	+	0	0	0	9	1	0	0	10	0	0	0	0	1	0	FALSE	0.6081640
ATCTAGGAAGCCAATGGGGCNGG	129S1	11	109296424	109296447	+	0	0	3	12	1	0	3	12	0	1	0	0	0	0	FALSE	0.4107340
ATCTAGGAAGGGACATTGAGNGG	129S1	18	83162981	83163004	+	0	0	0	17	1	0	0	17	0	1	0	0	0	1	FALSE	0.5264830
ATCTAGGAAGTAATGAGAAGNGG	B6	6	20070365	20070388	+	0	0	0	28	1	0	0	27	1	1	0	0	0	0	FALSE	0.5202650
ATCTAGGAATACCAACAGTANGG	B6	1	136014465	136014488	+	0	0	1	3	1	0	0	3	0	2	0	0	0	0	FALSE	0.5203580	Cacna1s
ATCTAGGAATCTAGTTTTGTNGG	B6	2	93811806	93811829	+	0	0	0	10	1	0	0	11	0	1	0	0	0	0	FALSE	0.4452540
ATCTAGGAATTCCAAATCCTNGG	129S1	14	63565698	63565721	+	0	0	2	11	1	0	2	9	0	3	0	0	0	0	FALSE	0.4968890
ATCTAGGAATTCCAGGGCCCNGG	129S1	8	15003962	15003985	+	0	0	1	16	1	0	0	16	0	2	0	0	0	0	FALSE	0.4931170
ATCTAGGAATTCCGGGGCTCNGG	B6	8	15003962	15003985	+	0	0	1	3	1	0	0	4	0	2	0	0	0	0	FALSE	0.4241740
ATCTAGGAATTGGCTATTTCNGG	129S1	16	96722840	96722863	+	0	0	0	10	1	0	0	10	1	1	0	0	0	0	FALSE	0.1693060
ATCTAGGACATTCCCTTGGANGG	B6	8	90038371	90038394	+	0	0	1	6	1	0	0	8	0	2	0	0	0	0	FALSE	0.5534900
ATCTAGGACATTCTATGTGCNGG	129S1	2	52268294	52268317	+	0	0	3	8	1	0	1	9	1	1	0	0	0	0	FALSE	0.3896710
ATCTAGGACCACGTTGCCAANGG	B6	7	64718334	64718357	+	0	0	0	15	1	0	0	13	0	3	0	0	0	0	FALSE	0.5683020
ATCTAGGACCACTTCTGGCTNGG	B6	8	15309113	15309136	+	0	0	1	12	1	0	0	12	0	2	0	0	0	0	FALSE	0.4747820
ATCTAGGACCCAATAAAAAANGG	129S1	9	44150114	44150137	+	0	0	0	13	1	0	0	12	0	0	0	0	1	0	FALSE	0.3297840
ATCTAGGACCCAGAATGTAANGG	B6	5	119042199	119042222	+	0	0	1	8	1	0	0	9	0	2	0	0	0	0	FALSE	0.5242310
ATCTAGGACCTTCCCTCGGANGG	129S1	8	90038371	90038394	+	0	0	1	0	1	0	0	0	0	2	0	0	0	0	FALSE	0.5413730
ATCTAGGACGCTGGTCCTGANGG	B6	8	88797895	88797918	+	0	0	0	4	1	0	0	3	0	3	0	0	0	0	FALSE	0.4990310
ATCTAGGAGAAAGTGGGAGGNGG	B6	5	12262717	12262740	+	0	0	7	71	1	0	8	69	0	0	0	0	0	1	FALSE	0.5540000
ATCTAGGAGAACAGTGAGAANGG	129S1	5	14072183	14072206	+	0	0	2	20	1	0	2	20	0	1	0	0	0	0	FALSE	0.5711400
ATCTAGGAGAACTGGATTGGNGG	B6	17	47999841	47999864	+	0	0	2	13	1	0	1	15	0	2	0	0	0	0	FALSE	0.4984450
ATCTAGGAGAAGTTTCAGGANGG	B6	6	7699599	7699622	+	0	0	5	62	1	0	4	65	0	2	0	0	0	0	FALSE	0.5823560
ATCTAGGAGACGAAGAGGCGNGG	129S1	7	87072683	87072706	+	0	0	0	10	1	0	0	9	0	4	0	0	0	0	FALSE	0.6290660
ATCTAGGAGATAAAGAGGCANGG	B6	7	87072683	87072706	+	0	0	1	30	1	0	1	27	0	4	0	0	0	0	FALSE	0.6278140
ATCTAGGAGGAAACTGCAGGNGG	B6	3	102410236	102410259	+	0	0	2	16	1	0	2	16	0	0	0	0	0	1	FALSE	0.6492120
ATCTAGGAGGAGTTTGGTATNGG	B6	11	113644587	113644610	+	0	0	0	24	1	0	0	24	0	1	0	0	0	0	FALSE	0.5598980
ATCTAGGAGGATAATAATTGNGG	129S1	3	127102156	127102179	+	0	0	0	7	1	0	0	6	1	2	0	0	0	0	FALSE	0.5711300
ATCTAGGAGGGGATCGGTTGNGG	B6	11	6708316	6708339	+	0	0	9	43	1	0	11	43	0	4	0	0	0	0	TRUE	0.4285130
ATCTAGGAGGTAAGTCAATGNGG	129S1	18	50133944	50133967	+	0	0	1	9	1	0	0	10	0	2	0	0	0	0	FALSE	0.6158790
ATCTAGGAGTAGCTGGGGGGNGG	129S1	15	96191315	96191338	+	0	0	7	70	1	0	7	68	0	2	0	0	0	0	FALSE	0.4030240
ATCTAGGAGTGGGGAGGGGTNGG	B6	1	113522554	113522577	+	0	0	6	64	1	0	4	69	1	2	0	0	0	0	FALSE	0.4875880
ATCTAGGAGTTGTGGGGCTANGG	B6	7	89846077	89846100	+	0	0	2	9	1	0	1	9	0	2	0	0	0	0	FALSE	0.4665440
ATCTAGGAGTTTACTCACTANGG	129S1	7	103549558	103549581	+	0	0	0	5	1	0	0	4	0	2	0	0	0	1	FALSE	0.4087550
ATCTAGGATAAAAGATCCAANGG	129S1	6	107969921	107969944	+	0	0	4	11	1	0	3	13	0	2	0	0	0	0	FALSE	0.5785200
ATCTAGGATACTTACCTATCNGG	129S1	8	29988814	29988837	+	0	0	1	5	1	0	0	4	0	2	0	0	0	0	FALSE	0.3303350
ATCTAGGATCACTCCTGGCTNGG	129S1	8	15309113	15309136	+	0	0	1	5	1	0	0	6	0	2	0	0	0	0	FALSE	0.4756280
ATCTAGGATCCAAGAACTGANGG	B6	15	57703364	57703387	+	0	0	3	15	1	0	2	15	0	2	0	0	0	0	FALSE	0.5725240
ATCTAGGATCTATCATCATCNGG	129S1	6	19753937	19753960	+	0	0	1	8	1	0	1	7	0	1	0	0	0	0	FALSE	0.4340810
ATCTAGGATCTTTCACTAGTNGG	B6	14	12654601	12654624	+	0	0	1	7	1	0	1	6	0	3	0	0	0	0	FALSE	0.4790610
ATCTAGGATGCCAGCCAGGANGG	129S1	3	37271812	37271835	+	0	0	4	11	1	0	2	13	0	1	0	0	0	0	FALSE	0.5607560
ATCTAGGATGCCTGGGATTTNGG	129S1	18	66441801	66441824	+	0	0	0	11	1	0	0	10	0	0	0	0	0	1	FALSE	0.1323560
ATCTAGGATGCTGAGTAATANGG	B6	2	158045882	158045905	+	0	0	0	17	1	0	0	17	0	0	0	0	1	0	FALSE	0.4670280
ATCTAGGATTAGACCTACAANGG	B6	13	12579493	12579516	+	0	0	0	4	1	0	0	4	0	1	0	0	0	1	FALSE	0.6173070
ATCTAGGATTCATAGCATCCNGG	129S1	7	79112474	79112497	+	0	0	2	9	1	0	2	10	0	0	0	0	1	0	FALSE	0.5928170
ATCTAGGATTCCTAAAACTANGG	B6	15	80258109	80258132	+	0	0	0	12	1	0	0	10	0	0	0	0	0	1	FALSE	0.1993230
ATCTAGGATTGGTTCCCACANGG	B6	5	123650296	123650319	+	0	0	2	5	1	0	1	5	0	2	0	0	0	0	FALSE	0.6100780	Diablo
ATCTAGGATTTTTGGGGGGGNGG	B6	18	78883159	78883182	+	0	0	6	97	1	0	7	101	0	1	0	0	1	0	FALSE	0.2972320
ATCTAGGCAATACATCAGCANGG	129S1	1	18282345	18282368	+	0	0	1	13	1	0	0	11	0	2	0	0	0	0	FALSE	0.6186470
ATCTAGGCAATGTTCAGGAGNGG	129S1	12	71732852	71732875	+	0	0	1	5	1	0	0	5	0	0	0	0	0	1	FALSE	0.5964260
ATCTAGGCACAGCTTATGTCNGG	B6	1	44639723	44639746	+	0	0	0	7	1	0	0	8	0	1	0	0	0	0	FALSE	0.4719850
ATCTAGGCAGGCGGTGGATANGG	129S1	6	129894873	129894896	+	0	0	1	6	1	0	1	8	1	2	0	0	0	0	TRUE	0.2834050
ATCTAGGCAGGTAAAAAGGTNGG	129S1	7	67389528	67389551	+	0	0	1	12	1	0	0	12	0	2	0	0	0	0	FALSE	0.6286630
ATCTAGGCAGTAATGGCAACNGG	B6	4	55431319	55431342	+	0	0	1	10	1	0	0	10	0	2	0	0	0	0	FALSE	0.4494850
ATCTAGGCAGTAGTGGCGACNGG	129S1	4	55431319	55431342	+	0	0	1	5	1	0	0	5	0	2	0	0	0	0	FALSE	0.5294440
ATCTAGGCAGTGGCGCTGACNGG	129S1	1	175715958	175715981	+	0	0	0	6	1	0	0	6	0	1	0	0	0	1	FALSE	0.4875640
ATCTAGGCATATCTGCCGAGNGG	129S1	19	20680308	20680331	+	0	0	1	1	1	0	0	1	0	2	0	0	0	0	FALSE	0.6954070
ATCTAGGCATATCTGCCGGANGG	B6	19	20680308	20680331	+	0	0	1	3	1	0	0	3	0	2	0	0	0	0	FALSE	0.5871190
ATCTAGGCCACAGAGATCATNGG	129S1	7	84735258	84735281	+	0	0	3	10	1	0	2	10	1	1	0	0	0	0	FALSE	0.5219910
ATCTAGGCCCTCAGAGGCAANGG	B6	19	39977888	39977911	+	0	0	0	16	1	0	0	18	1	3	0	0	0	0	FALSE	0.4842490
ATCTAGGCGATACATCAGCCNGG	B6	1	18282345	18282368	+	0	0	1	4	1	0	0	4	0	2	0	0	0	0	FALSE	0.5520960
ATCTAGGCGGCTCTTGCTTTNGG	129S1	14	118891668	118891691	+	0	0	1	2	1	0	1	2	0	1	0	0	0	0	FALSE	0.3375570	Abcc4
ATCTAGGCTAAGGTACTGAGNGG	B6	12	98859092	98859115	+	0	0	0	6	1	0	0	6	0	3	0	0	0	0	FALSE	0.6801580
ATCTAGGCTACGCCTTCTGTNGG	129S1	14	16885319	16885342	+	0	0	44	1685	1	0	48	1660	0	1	0	0	1	0	FALSE	0.4865360
ATCTAGGCTAGCCTAAGTGCNGG	129S1	15	100574359	100574382	+	0	0	1	4	1	0	0	4	0	2	0	0	0	0	FALSE	0.5711750
ATCTAGGCTAGCGTAAGCGCNGG	B6	15	100574359	100574382	+	0	0	1	0	1	0	0	0	0	2	0	0	0	0	FALSE	0.5825400
ATCTAGGCTCAGAGAGTAAGNGG	129S1	13	67904033	67904056	+	0	0	0	20	1	0	0	20	0	2	0	0	0	0	FALSE	0.4458260
ATCTAGGCTGCCAGTACTTANGG	129S1	17	78998134	78998157	+	0	0	0	3	1	0	0	3	1	1	0	0	0	0	FALSE	0.3764890
ATCTAGGCTGCTGAGCCCCCNGG	B6	7	128242777	128242800	+	0	0	0	5	1	0	0	5	0	0	0	0	1	0	FALSE	0.5823290
ATCTAGGCTGGAGGAGTTTGNGG	B6	5	107021590	107021613	+	0	0	1	28	1	0	1	26	0	0	0	0	1	0	FALSE	0.4481390
ATCTAGGCTGGGAGATAATANGG	129S1	17	72332133	72332156	+	0	0	0	11	1	0	0	12	0	0	0	0	0	1	FALSE	0.3309600
ATCTAGGCTGGGTTTCTTGCNGG	129S1	7	97834591	97834614	+	0	0	1	5	1	0	0	5	0	2	0	0	0	0	FALSE	0.2935810
ATCTAGGCTGGGTTTTTTACNGG	B6	7	97834591	97834614	+	0	0	2	9	1	0	1	10	0	2	0	0	0	0	FALSE	0.2443710
ATCTAGGCTTGGGGGGGGGGNGG	B6	1	170866334	170866357	+	0	0	31	282	1	0	33	270	0	0	0	0	0	1	FALSE	0.2554200
ATCTAGGGAAAACTCCCCAANGG	B6	1	89196323	89196346	+	0	0	0	12	1	0	0	12	0	1	0	0	0	0	FALSE	0.6898830
ATCTAGGGAACAACTCATCTNGG	129S1	17	4799995	4800018	+	0	0	1	7	1	0	0	8	0	2	0	0	0	0	FALSE	0.4393090
ATCTAGGGACAAAATTCTGGNGG	B6	6	119686008	119686031	+	0	0	2	30	1	0	1	31	0	0	0	0	1	0	FALSE	0.6630680
ATCTAGGGACAACAGCATCTNGG	B6	5	111902877	111902900	+	0	0	2	8	1	0	2	6	0	3	0	0	0	0	FALSE	0.4831480
ATCTAGGGACAGGAGAGCTGNGG	B6	6	138015961	138015984	+	0	0	4	55	1	0	4	57	0	1	0	0	0	0	FALSE	0.6712880
ATCTAGGGACTCATCAGGTTNGG	B6	16	46506582	46506605	+	0	0	0	4	1	0	0	4	1	1	0	0	0	0	FALSE	0.4453810
ATCTAGGGAGCATTTTAGGGNGG	B6	6	53975216	53975239	+	0	0	1	13	1	0	0	13	0	2	0	0	1	0	FALSE	0.5196010
ATCTAGGGAGGGAAAAAAAANGG	B6	1	51651822	51651845	+	0	0	6	62	1	0	6	61	0	0	0	0	0	1	FALSE	0.5529220
ATCTAGGGATAACACTTCCCNGG	129S1	2	52227109	52227132	+	0	0	0	4	1	0	0	4	0	0	0	0	0	1	FALSE	0.4356990
ATCTAGGGATAATAGCATCCNGG	129S1	5	111902877	111902900	+	0	0	0	10	1	0	0	9	0	3	0	0	0	0	FALSE	0.5136510
ATCTAGGGATATATCCCTGANGG	129S1	10	93770350	93770373	+	0	0	1	5	1	0	1	4	0	3	0	0	0	0	FALSE	0.5943390
ATCTAGGGATGCTGGGAGAGNGG	129S1	8	39226389	39226412	+	0	0	3	27	1	0	2	29	1	1	0	0	0	0	FALSE	0.5572630
ATCTAGGGCAAAAAATCCTGNGG	129S1	16	45709334	45709357	+	0	0	0	8	1	0	0	8	0	0	0	0	0	1	FALSE	0.6262100
ATCTAGGGCCAGTGACTGAANGG	B6	8	54415614	54415637	+	0	0	1	11	1	0	1	12	0	0	0	0	1	0	FALSE	0.5685670
ATCTAGGGCCCCTTGTGGGCNGG	129S1	1	15514759	15514782	+	0	0	16	22	1	0	16	21	0	1	0	0	0	0	FALSE	0.4557020
ATCTAGGGCCTCTCCCTCACNGG	129S1	3	12923561	12923584	+	0	0	1	4	1	0	0	4	0	2	0	0	0	0	FALSE	0.4723340
ATCTAGGGCTTGAGGTTGGGNGG	129S1	11	66884323	66884346	+	0	0	2	16	1	0	2	16	0	1	0	0	0	0	FALSE	0.6091650
ATCTAGGGCTTGCACATCTGNGG	B6	8	83453928	83453951	+	0	0	1	13	1	0	0	14	0	2	0	0	0	0	FALSE	0.5589530
ATCTAGGGGAATGAGGAACCNGG	B6	2	51268673	51268696	+	0	0	0	15	1	0	0	14	0	0	0	0	1	0	FALSE	0.6045010
ATCTAGGGGAGCAAAGACTGNGG	B6	8	19441058	19441081	+	0	0	0	27	1	0	0	25	0	5	0	0	0	0	TRUE	0.7123400
ATCTAGGGGATTATGGCTCCNGG	129S1	16	55839002	55839025	+	0	0	0	4	1	0	0	4	0	1	0	0	0	0	FALSE	0.5165790
ATCTAGGGGGAACTGGGGAGNGG	129S1	4	76570179	76570202	+	0	0	5	55	1	0	4	54	0	2	0	0	0	0	FALSE	0.4387550
ATCTAGGGGGCATTTTGGGGNGG	129S1	6	53975216	53975239	+	0	0	1	10	1	0	0	10	0	2	0	0	1	0	FALSE	0.3073650
ATCTAGGGGTCTAGGTTTTCNGG	129S1	13	120256784	120256807	+	0	0	2	20	1	0	2	22	1	2	0	0	1	0	FALSE	0.1490870
ATCTAGGGGTGGGACTAGCGNGG	129S1	5	23643760	23643783	+	0	0	0	3	1	0	0	3	0	0	0	0	1	0	FALSE	0.6145150
ATCTAGGGTACTTACCTAGCNGG	B6	8	29988814	29988837	+	0	0	1	1	1	0	0	1	0	2	0	0	0	0	FALSE	0.4797740
ATCTAGGGTCAGCTGCAGGTNGG	B6	2	137179131	137179154	+	0	0	0	6	1	0	0	6	0	0	0	0	1	0	FALSE	0.7130200
ATCTAGGGTCATCCTGAGTCNGG	B6	15	41635127	41635150	+	0	0	2	13	1	0	2	12	0	2	0	0	0	0	FALSE	0.4897150
ATCTAGGGTCTTGAATTCTGNGG	129S1	5	89684112	89684135	+	0	0	2	9	1	0	1	9	0	2	0	0	0	0	FALSE	0.6175060
ATCTAGGGTGATACTCCGGTNGG	129S1	6	56213560	56213583	+	0	0	0	0	1	0	0	1	1	1	0	0	0	0	FALSE	0.5869560
ATCTAGGTAAAGAAAGGGAGNGG	129S1	17	48336169	48336192	+	0	0	2	26	1	0	1	27	0	2	0	0	0	0	FALSE	0.5622510
ATCTAGGTAACCCCAGAGCCNGG	129S1	8	75148276	75148299	+	0	0	0	13	1	0	0	13	1	1	0	0	0	0	FALSE	0.5143490
ATCTAGGTAATGAAAACTTANGG	B6	4	113147242	113147265	+	0	0	2	16	1	0	3	14	1	1	0	0	0	0	FALSE	0.2920640
ATCTAGGTACTGCAGAGGAANGG	B6	1	42555551	42555574	+	0	0	2	10	1	0	1	11	0	2	0	0	0	0	FALSE	0.6249330
ATCTAGGTAGACCGCTGTCCNGG	129S1	2	50935879	50935902	+	0	0	1	2	1	0	0	2	0	2	0	0	0	0	FALSE	0.4259160
ATCTAGGTATATATATAACCNGG	B6	15	41303206	41303229	+	0	0	1	21	1	0	1	21	0	0	0	0	0	1	FALSE	0.5029870
ATCTAGGTATTCATTGTTCTNGG	129S1	1	137582423	137582446	+	0	0	0	13	1	0	0	12	1	1	0	0	0	0	FALSE	0.3984330
ATCTAGGTCACTTTGAGGATNGG	B6	12	115557155	115557178	+	0	0	0	7	1	0	0	7	1	4	0	0	0	0	TRUE	0.5582130
ATCTAGGTCAGGTGCAGGGGNGG	B6	6	57163044	57163067	+	0	0	0	13	1	0	0	13	0	1	0	0	1	0	FALSE	0.2857230
ATCTAGGTCATAATTTTATTNGG	B6	7	53964196	53964219	+	0	0	1	16	1	0	0	16	0	2	0	0	0	0	FALSE	0.3284520
ATCTAGGTCCTGCATATAGANGG	B6	14	47763857	47763880	+	0	0	0	14	1	0	0	14	0	0	0	0	0	1	FALSE	0.6011110
ATCTAGGTCCTTTGTGAGCTNGG	129S1	14	9163753	9163776	+	0	0	1	16	1	0	0	17	1	2	0	0	0	0	FALSE	0.4710480
ATCTAGGTCTTCTCTCCCCTNGG	B6	8	19463730	19463753	+	0	0	2	12	1	0	2	13	1	3	0	0	0	0	FALSE	0.4441920
ATCTAGGTGGAAGAGGATGGNGG	129S1	2	51885157	51885180	+	0	0	1	50	1	0	0	47	0	2	0	0	0	0	FALSE	0.4403660
ATCTAGGTGTCTGTCCACAGNGG	B6	14	118223369	118223392	+	0	0	3	33	1	0	3	33	1	1	0	0	0	0	FALSE	0.7318560
ATCTAGGTGTGCAGCCCCTCNGG	B6	17	72895045	72895068	+	0	0	0	7	1	0	0	7	0	0	0	0	1	0	FALSE	0.3907170
ATCTAGGTGTTGCAATCCGCNGG	129S1	7	51394719	51394742	+	0	0	2	1	1	0	2	1	0	1	0	0	0	0	FALSE	0.4645240
ATCTAGGTTAGATCTATATANGG	B6	14	16710311	16710334	+	0	0	2	5	1	0	1	6	0	2	0	0	0	0	FALSE	0.5116740
ATCTAGGTTCAACCCTTAGCNGG	B6	2	125784916	125784939	+	0	0	1	10	1	0	1	9	0	0	0	0	1	0	FALSE	0.5167130
ATCTAGGTTCGGTGAGACAGNGG	B6	1	67640458	67640481	+	0	0	0	7	1	0	0	7	0	1	0	0	0	0	FALSE	0.5963510
ATCTAGGTTGACCAGAGCCTNGG	129S1	13	108763277	108763300	+	0	0	1	12	1	0	0	13	0	2	0	0	0	0	FALSE	0.5930350
ATCTAGGTTGATAGGAGCAGNGG	B6	5	33310680	33310703	+	0	0	1	10	1	0	1	10	0	1	0	0	0	0	FALSE	0.5784900
ATCTAGGTTGCTTTTGGTAGNGG	B6	1	19478592	19478615	+	0	0	2	35	1	0	1	37	0	1	0	0	0	0	FALSE	0.4494390
ATCTAGGTTGTAGGAGTGTGNGG	129S1	4	114018526	114018549	+	0	0	0	17	1	0	0	18	0	5	0	0	0	0	TRUE	0.4634450
ATCTAGGTTTCCAGTCCCCANGG	129S1	19	43810351	43810374	+	0	0	0	17	1	0	0	16	1	2	0	0	0	0	FALSE	0.5480060
ATCTAGGTTTTTCCATTACCNGG	129S1	14	53918504	53918527	+	0	0	2	29	1	0	1	28	0	2	0	0	0	0	FALSE	0.4643100
ATCTAGGTTTTTCCATTGTCNGG	B6	14	53918504	53918527	+	0	0	3	29	1	0	2	28	0	2	0	0	0	0	FALSE	0.3036520
ATCTAGGTTTTTTTTTTCGGNGG	129S1	18	79584945	79584968	+	0	0	5	85	1	0	6	81	0	1	0	0	1	0	FALSE	0.5929830
ATCTAGTAAAAACCGGTCCCNGG	B6	6	137100964	137100987	+	0	0	1	0	1	0	0	0	0	2	0	0	0	0	FALSE	0.4257760
ATCTAGTAAAATGGTAGTTGNGG	129S1	18	50001937	50001960	+	0	0	4	17	1	0	3	16	0	2	0	0	0	0	FALSE	0.4693130
ATCTAGTAAACGGAAGTGAGNGG	B6	4	21269244	21269267	+	0	0	0	3	1	0	0	3	0	0	0	0	0	1	FALSE	0.5980960
ATCTAGTAAGAGACTAGTACNGG	129S1	15	74254019	74254042	+	0	0	0	6	1	0	0	5	0	1	0	0	0	0	FALSE	0.5054070
ATCTAGTAATGATCGGTACANGG	B6	1	104323242	104323265	+	0	0	0	2	1	0	0	2	0	3	0	0	0	0	FALSE	0.5448630
ATCTAGTAATGCTGAGAGGTNGG	129S1	7	39942734	39942757	+	0	0	1	11	1	0	0	10	0	2	0	0	0	0	FALSE	0.5349930
ATCTAGTACAAAAGAATTGTNGG	B6	15	18499999	18500022	+	0	0	0	11	1	0	0	11	0	1	0	0	0	1	FALSE	0.4353930
ATCTAGTACAAAGATTCTGCNGG	129S1	15	41405666	41405689	+	0	0	1	6	1	0	0	7	0	2	1	0	1	0	FALSE	0.5451100
ATCTAGTACCTATACATTTANGG	B6	4	113192213	113192236	+	0	0	4	18	1	0	2	19	0	2	0	0	0	0	FALSE	0.2004170
ATCTAGTACTCACATAAATTNGG	129S1	14	47644334	47644357	+	0	0	2	10	1	0	2	9	1	4	0	0	0	0	FALSE	0.1347760
ATCTAGTACTCCTATCCTCANGG	B6	8	92105212	92105235	+	0	0	1	0	1	0	0	1	0	2	0	0	0	0	FALSE	0.5426470
ATCTAGTACTCTGAGAGACTNGG	B6	5	13789712	13789735	+	0	0	1	11	1	0	1	12	1	2	0	0	0	0	FALSE	0.6431180
ATCTAGTACTGTTACTAATANGG	129S1	8	38230413	38230436	+	0	0	0	7	1	0	0	7	1	1	0	0	0	0	FALSE	0.2588220
ATCTAGTAGAACGGGGAGGANGG	129S1	8	69321369	69321392	+	0	0	3	11	1	0	2	10	0	2	0	0	0	0	FALSE	0.5274300
ATCTAGTAGACTGGGTCTCCNGG	129S1	14	10545840	10545863	+	0	0	0	5	1	0	0	4	0	0	0	0	1	0	FALSE	0.4635190
ATCTAGTAGCCAAATGGACTNGG	129S1	8	36110508	36110531	+	0	0	1	7	1	0	1	7	0	2	0	0	0	0	FALSE	0.4355570
ATCTAGTAGCCAGGGAAGGANGG	129S1	6	92045118	92045141	+	0	0	1	22	1	0	1	22	0	1	0	0	0	0	FALSE	0.5029970
ATCTAGTAGGACACAGGACGNGG	129S1	12	113325122	113325145	+	0	0	1	4	1	0	0	3	0	2	0	0	0	0	FALSE	0.5549300
ATCTAGTAGTCTTCAACTGANGG	B6	10	42155474	42155497	+	0	0	0	19	1	0	0	21	0	0	0	0	0	1	FALSE	0.5658540
ATCTAGTATAGGGTGAGTCTNGG	129S1	7	18618399	18618422	+	0	0	4	9	1	0	4	7	0	4	0	0	0	0	FALSE	0.5526360
ATCTAGTATATTCTTTATATNGG	B6	18	77432177	77432200	+	0	0	3	19	1	0	2	20	0	2	0	0	0	0	FALSE	0.4063290
ATCTAGTATCATGGAATTATNGG	129S1	2	119227005	119227028	+	0	0	1	8	1	0	0	7	0	2	0	0	0	0	FALSE	0.3030850
ATCTAGTATCCTCTTGGCTGNGG	B6	3	124934761	124934784	+	0	0	0	10	1	0	0	11	0	1	0	0	0	0	FALSE	0.5320370
ATCTAGTATGTTATTTATATNGG	129S1	18	77432177	77432200	+	0	0	2	19	1	0	1	19	0	2	0	0	0	0	FALSE	0.3768970
ATCTAGTATGTTCTGCCTTCNGG	B6	18	12571581	12571604	+	0	0	0	4	1	0	0	4	0	0	0	0	0	1	FALSE	0.3043130
ATCTAGTATTATATCTTTGGNGG	129S1	2	41874333	41874356	+	0	0	0	12	1	0	0	12	0	0	0	0	0	1	FALSE	0.6103510
ATCTAGTATTGGTAGTATCANGG	B6	8	16505174	16505197	+	0	0	0	7	1	0	0	7	0	0	0	0	0	1	FALSE	0.5225750
ATCTAGTATTTTTCAACACANGG	B6	7	92316269	92316292	+	0	0	2	33	1	0	1	35	0	2	0	0	0	0	FALSE	0.5331070
ATCTAGTCAAACTAACTAAGNGG	B6	15	33577227	33577250	+	0	0	10	81	1	0	10	83	1	1	0	0	0	0	FALSE	0.6404970
ATCTAGTCAAAGTTAGGTTTNGG	B6	16	70473006	70473029	+	0	0	2	6	1	0	1	6	0	2	0	0	0	0	FALSE	0.3656370
ATCTAGTCACGCTAAAGCCTNGG	129S1	8	24966317	24966340	+	0	0	0	2	1	0	0	2	1	1	0	0	0	0	FALSE	0.4700430
ATCTAGTCACGTTAACAACTNGG	B6	1	66378062	66378085	+	0	0	3	104	1	0	3	100	0	2	0	0	0	0	FALSE	0.5760370
ATCTAGTCACTGCCTCACCTNGG	129S1	6	18791573	18791596	+	0	0	58	1166	1	0	56	1167	0	2	0	0	0	0	FALSE	0.4622250
ATCTAGTCAGAACTACAGAANGG	B6	11	57331800	57331823	+	0	0	1	15	1	0	0	14	0	2	0	0	0	0	FALSE	0.6093920
ATCTAGTCAGCTAAAGATACNGG	B6	16	63752780	63752803	+	0	0	0	9	1	0	0	9	1	1	0	0	0	0	FALSE	0.4579160
ATCTAGTCAGTGCTACCAATNGG	129S1	1	107893544	107893567	+	0	0	1	9	1	0	0	9	0	2	0	0	0	0	FALSE	0.4095860
ATCTAGTCAGTGGCAGGCATNGG	B6	8	16660159	16660182	+	0	0	7	50	1	0	7	49	0	0	0	0	0	1	FALSE	0.5157050
ATCTAGTCAGTGTATCAGGCNGG	129S1	2	104716239	104716262	+	0	0	1	5	1	0	0	6	0	2	0	0	0	0	FALSE	0.5016530
ATCTAGTCAGTGTATTAAGCNGG	B6	2	104716239	104716262	+	0	0	1	8	1	0	0	8	0	2	0	0	0	0	FALSE	0.4348370
ATCTAGTCATATCTATTTAGNGG	129S1	18	3002398	3002421	+	0	0	3	10	1	0	2	7	0	2	0	0	0	0	TRUE	0.4074420
ATCTAGTCCCCAAACTTTTANGG	129S1	4	113902579	113902602	+	0	0	1	11	1	0	2	11	0	3	0	0	0	0	FALSE	0.1229310
ATCTAGTCCCCAACCCTAAGNGG	B6	1	151606053	151606076	+	0	0	3	3	1	0	2	3	0	2	0	0	0	0	FALSE	0.4617370
ATCTAGTCCCCATATGTTTANGG	129S1	4	113809111	113809134	+	0	0	3	25	1	0	2	31	0	3	0	0	0	0	TRUE	0.2052070
ATCTAGTCCGATGATGTAATNGG	129S1	5	18187550	18187573	+	0	0	0	3	1	0	0	3	0	1	0	0	0	0	FALSE	0.2315510
ATCTAGTCCTAGATGCCATCNGG	129S1	4	156219430	156219453	+	0	0	0	6	1	0	0	6	0	0	0	0	0	0	FALSE	0.4281480
ATCTAGTCCTGATATAACGTNGG	129S1	5	19427139	19427162	+	0	0	7	218	1	0	8	214	1	1	0	0	0	0	FALSE	0.6286840
ATCTAGTCCTGGGGCCTTAGNGG	B6	4	155872295	155872318	+	0	0	0	6	1	0	0	6	0	0	0	0	1	0	FALSE	0.5087090
ATCTAGTCTACTCAGAAACCNGG	B6	17	4424891	4424914	+	0	0	1	10	1	0	1	10	0	1	0	0	0	0	FALSE	0.5450320
ATCTAGTCTAGAAGATGTAANGG	B6	17	76369694	76369717	+	0	0	1	8	1	0	1	8	1	1	0	0	0	0	FALSE	0.5193410
ATCTAGTCTCCTGAGACGCANGG	B6	1	58367591	58367614	+	0	0	2	6	1	0	1	6	0	2	0	0	0	0	FALSE	0.5701870
ATCTAGTCTCTTAACCTAATNGG	129S1	4	67204763	67204786	+	0	0	0	4	1	0	0	4	1	1	0	0	0	0	FALSE	0.2747990
ATCTAGTCTCTTTCTGATTCNGG	129S1	4	118032913	118032936	+	0	0	2	13	1	0	2	12	0	1	0	0	0	1	FALSE	0.2557120
ATCTAGTCTTACCTTTTTTTNGG	129S1	3	111389207	111389230	+	0	0	2	23	1	0	2	22	0	0	0	0	0	1	FALSE	0.1262580
ATCTAGTCTTGGAGAGTTCCNGG	B6	1	118661504	118661527	+	0	0	3	16	1	0	3	15	1	1	0	0	0	0	FALSE	0.3202060
ATCTAGTGAATGACAGTGGANGG	129S1	9	50913238	50913261	+	0	0	1	8	1	0	1	8	1	1	0	0	0	0	FALSE	0.5695670
ATCTAGTGAATGCTTTGGGANGG	B6	18	6152182	6152205	+	0	0	0	14	1	0	0	16	0	0	0	0	0	1	FALSE	0.5829370
ATCTAGTGACTTGGGGACTCNGG	B6	12	76003240	76003263	+	0	0	1	14	1	0	0	14	0	2	0	0	0	0	FALSE	0.4833510
ATCTAGTGAGAATTAGATGANGG	B6	8	85174544	85174567	+	0	0	1	14	1	0	1	14	0	2	0	0	0	1	FALSE	0.5781880
ATCTAGTGATATAAAACCAANGG	B6	8	42172565	42172588	+	0	0	2	11	1	0	2	12	0	1	0	0	0	0	FALSE	0.5933770
ATCTAGTGATCCTTTTTTCTNGG	B6	12	115599477	115599500	+	0	0	1	24	1	0	2	21	0	2	0	0	0	0	FALSE	0.2294030
ATCTAGTGCTAGGCTTCGTTNGG	129S1	1	44876158	44876181	+	0	0	1	21	1	0	1	22	1	1	0	0	0	0	FALSE	0.3988430
ATCTAGTGCTGATTATTATGNGG	B6	4	78446146	78446169	+	0	0	1	9	1	0	0	9	0	2	0	0	0	0	FALSE	0.5782090
ATCTAGTGCTGGAGCCCCGGNGG	B6	8	124761470	124761493	+	0	0	0	13	1	0	0	12	1	1	0	0	0	0	FALSE	0.6168310
ATCTAGTGGAGAAACATCGCNGG	129S1	17	21383484	21383507	+	0	0	0	2	1	0	0	2	0	0	0	0	0	1	FALSE	0.6140620
ATCTAGTGGAGGGTCTGGTGNGG	B6	17	67993701	67993724	+	0	0	7	34	1	0	6	38	0	0	0	0	1	0	FALSE	0.5850230
ATCTAGTGGGACAGATCTAGNGG	B6	9	44445021	44445044	+	0	0	2	4	1	0	1	5	0	2	0	0	0	0	FALSE	0.5611620
ATCTAGTGGGACATTTCTAGNGG	129S1	9	44445021	44445044	+	0	0	1	11	1	0	0	10	0	2	0	0	0	0	FALSE	0.5867070
ATCTAGTGGGTTAACATTAGNGG	129S1	1	128370160	128370183	+	0	0	1	4	1	0	1	4	0	1	0	0	0	0	FALSE	0.3857890
ATCTAGTGTAGGGTGTATCTNGG	B6	7	18799460	18799483	+	0	0	2	11	1	0	2	8	1	3	0	0	0	0	FALSE	0.4422860	Rsph6a
ATCTAGTGTAGGTTGAGTAGNGG	B6	7	18618399	18618422	+	0	0	0	7	1	0	0	7	0	4	0	0	0	0	FALSE	0.6014450
ATCTAGTGTATAACCCAGGGNGG	129S1	4	78025877	78025900	+	0	0	0	5	1	0	0	4	1	1	0	0	0	0	FALSE	0.6832910
ATCTAGTGTATTTGGTGTCTNGG	B6	4	113639725	113639748	+	0	0	1	11	1	0	1	11	0	3	0	0	0	0	FALSE	0.4269190
ATCTAGTGTCATTCTGCTTGNGG	B6	3	156471276	156471299	+	0	0	1	9	1	0	1	10	0	1	0	0	0	0	FALSE	0.4976150
ATCTAGTGTCCTGGTACCTTNGG	129S1	1	6982005	6982028	+	0	0	2	8	1	0	1	8	0	2	0	0	0	0	FALSE	0.3779020
ATCTAGTGTGACACTTGACCNGG	B6	11	19447778	19447801	+	0	0	0	3	1	0	0	2	0	3	0	0	0	0	FALSE	0.5237770
ATCTAGTGTGGTGGTGTCTANGG	129S1	13	112777385	112777408	+	0	0	0	8	1	0	0	8	0	2	0	0	1	0	FALSE	0.3797080
ATCTAGTGTTGATTATAATGNGG	129S1	4	78446146	78446169	+	0	0	1	11	1	0	0	11	0	2	0	0	0	0	FALSE	0.6720080
ATCTAGTGTTGTGCCAATCCNGG	129S1	2	159761805	159761828	+	0	0	0	3	1	0	0	3	1	2	0	0	0	0	FALSE	0.3966260
ATCTAGTGTTTGGGCCTCATNGG	129S1	11	14636736	14636759	+	0	0	0	11	1	0	0	12	0	1	0	0	0	0	FALSE	0.4220670
ATCTAGTTAACAGATAATTANGG	129S1	1	128592996	128593019	+	0	0	0	10	1	0	0	11	0	1	0	0	0	0	FALSE	0.5412190
ATCTAGTTACCTACCAGTTGNGG	B6	8	81690723	81690746	+	0	0	0	4	1	0	0	4	0	0	0	0	0	1	FALSE	0.5171160
ATCTAGTTAGAGTCCTGACCNGG	129S1	11	18461698	18461721	+	0	0	1	4	1	0	1	4	1	1	0	0	0	0	FALSE	0.4698580
ATCTAGTTAGCCTGATCCCCNGG	B6	2	169408929	169408952	+	0	0	0	2	1	0	0	2	0	1	0	0	0	0	FALSE	0.4952890
ATCTAGTTAGGGAGTTTCTTNGG	129S1	15	39529536	39529559	+	0	0	2	8	1	0	1	8	0	2	0	0	0	0	FALSE	0.2977140
ATCTAGTTATACATATACTGNGG	B6	6	76944610	76944633	+	0	0	1	8	1	0	0	9	0	2	0	0	0	0	FALSE	0.6716270
ATCTAGTTATATGTATACTGNGG	129S1	6	76944610	76944633	+	0	0	2	13	1	0	1	12	0	2	0	0	0	0	FALSE	0.6486420
ATCTAGTTATTGTTTTGCTTNGG	129S1	3	86863949	86863972	+	0	0	6	64	1	0	5	62	0	1	0	0	0	0	FALSE	0.4949160
ATCTAGTTCAGATCTACGAGNGG	129S1	12	28153707	28153730	+	0	0	0	2	1	0	0	2	0	2	0	0	0	0	FALSE	0.7009720
ATCTAGTTCATCCGTGATTANGG	B6	16	41406221	41406244	+	0	0	1	1	1	0	0	1	0	2	0	0	0	0	FALSE	0.3434110
ATCTAGTTCATCCGTGGCTANGG	129S1	16	41406221	41406244	+	0	0	1	4	1	0	0	4	0	2	0	0	0	0	FALSE	0.4858060
ATCTAGTTCCAGTCACCCTTNGG	129S1	17	29345693	29345716	+	0	0	2	3	1	0	1	3	0	2	0	0	0	0	FALSE	0.2995730
ATCTAGTTCCCATCACCCTTNGG	B6	17	29345693	29345716	+	0	0	2	8	1	0	1	7	0	2	0	0	0	0	FALSE	0.2959220
ATCTAGTTCTAAACACTGAGNGG	129S1	16	74069155	74069178	+	0	0	1	9	1	0	1	10	1	1	0	0	0	0	FALSE	0.6642430
ATCTAGTTCTAGCAAGTTTCNGG	B6	9	106407592	106407615	+	0	0	0	12	1	0	1	11	0	1	0	0	1	0	FALSE	0.1254860
ATCTAGTTGACACGAGTGAGNGG	129S1	12	21147119	21147142	+	0	0	1	6	1	0	0	6	0	2	0	0	0	0	FALSE	0.6274500
ATCTAGTTGATCATGGTTCCNGG	129S1	4	91232148	91232171	+	0	0	1	6	1	0	0	6	0	2	0	0	0	0	FALSE	0.3080940
ATCTAGTTGATGTGCTTAGCNGG	B6	15	32757540	32757563	+	0	0	1	7	1	0	1	7	0	1	0	0	0	0	FALSE	0.4192790
ATCTAGTTGGAAAATGTCTGNGG	B6	6	80945735	80945758	+	0	0	0	21	1	0	0	23	0	1	0	0	1	0	FALSE	0.6135500
ATCTAGTTGGACTGATGCACNGG	129S1	17	27518663	27518686	+	0	0	0	5	1	0	0	5	0	3	0	0	0	0	FALSE	0.4918680
ATCTAGTTGTAATCTGAACANGG	129S1	X	92824496	92824519	+	0	0	3	25	1	0	3	25	1	1	0	0	0	0	FALSE	0.6344670
ATCTAGTTGTCCTCAGAGCTNGG	B6	15	93494575	93494598	+	0	0	0	12	1	0	0	13	0	0	0	0	0	1	FALSE	0.5059900
ATCTAGTTGTTATTAACTTTNGG	B6	11	93163492	93163515	+	0	0	0	31	1	0	0	30	0	1	0	0	0	0	FALSE	0.1843430
ATCTAGTTGTTCGAGAGGACNGG	B6	1	173292844	173292867	+	0	0	0	6	1	0	0	5	0	3	0	0	0	0	TRUE	0.4506880	Aim2
ATCTAGTTTAAAGGTTTTGCNGG	129S1	3	126602181	126602204	+	0	0	2	8	1	0	2	9	0	0	0	0	0	1	FALSE	0.3323390	Camk2d
ATCTAGTTTAAGCCCAACCTNGG	129S1	8	40578603	40578626	+	0	0	3	57	1	0	3	56	0	0	0	0	0	1	FALSE	0.6209940
ATCTAGTTTACTGCTTGTTCNGG	B6	8	91654964	91654987	+	0	0	0	4	1	0	0	4	0	1	0	0	0	0	FALSE	0.2915780
ATCTAGTTTATACCATGAAANGG	129S1	11	18436784	18436807	+	0	0	2	13	1	0	2	12	1	1	0	0	0	0	FALSE	0.4762910
ATCTAGTTTATTTGGAGATTNGG	129S1	4	67979921	67979944	+	0	0	4	58	1	0	4	57	0	0	0	0	0	0	FALSE	0.3558950
ATCTAGTTTCAGAAAGACGANGG	B6	6	147293677	147293700	+	0	0	0	18	1	0	0	19	0	1	0	0	0	0	FALSE	0.6149360
ATCTAGTTTCCCCTGGTTTGNGG	129S1	9	111407408	111407431	+	0	0	1	14	1	0	0	13	0	2	0	0	0	0	FALSE	0.4238010
ATCTAGTTTGAGCTCATTCCNGG	129S1	1	170895299	170895322	+	0	0	3	26	1	0	3	25	1	1	0	0	0	0	FALSE	0.2731600
ATCTAGTTTGATGACAAAGCNGG	129S1	6	138037502	138037525	+	0	0	0	12	1	0	0	12	0	1	0	0	0	1	FALSE	0.5144600
ATCTAGTTTGGGGGTTCCCTNGG	129S1	13	39046157	39046180	+	0	0	2	11	1	0	1	12	0	2	0	0	0	0	FALSE	0.3533650
ATCTAGTTTTCCCTGATTTGNGG	B6	9	111407408	111407431	+	0	0	3	14	1	0	2	14	0	2	0	0	0	0	FALSE	0.3897660
ATCTAGTTTTGTCAAATGTTNGG	129S1	2	129984019	129984042	+	0	0	0	17	1	0	0	16	1	1	0	0	0	0	FALSE	0.3545380
ATCTAGTTTTTAGCCAGGCANGG	B6	8	42995559	42995582	+	0	0	0	32	1	0	0	31	0	0	0	0	1	0	FALSE	0.5444610
ATCTAGTTTTTTCTTAATCTNGG	B6	1	39916935	39916958	+	0	0	0	28	1	0	1	31	0	3	0	0	0	0	FALSE	0.3884740
ATCTAGTTTTTTTTTGTTGTNGG	129S1	9	68661086	68661109	+	0	0	6	126	1	0	5	122	1	1	0	0	0	0	FALSE	0.2412040
ATCTATAAAAGGCCAGAGAGNGG	129S1	9	124123186	124123209	+	0	0	3	20	1	0	3	18	0	0	0	0	0	1	FALSE	0.5873140
ATCTATAAAAGTGGCCATACNGG	B6	15	17693816	17693839	+	0	0	1	6	1	0	0	6	0	2	0	0	0	0	FALSE	0.3963790
ATCTATAAAATACCTCCATTNGG	B6	9	67285021	67285044	+	0	0	1	15	1	0	1	17	0	0	0	0	1	0	FALSE	0.5172180
ATCTATAAAATTACATAACANGG	B6	12	33617355	33617378	+	0	0	1	21	1	0	0	20	0	2	0	0	0	0	FALSE	0.5637250
ATCTATAAAATTATATCACANGG	129S1	12	33617355	33617378	+	0	0	3	34	1	0	2	34	0	2	0	0	0	0	FALSE	0.5820350
ATCTATAAAATTGAGTTCATNGG	129S1	1	134913309	134913332	+	0	0	3	19	1	0	3	19	1	1	0	0	0	0	FALSE	0.5425270	Lgr6
ATCTATAAACAGAGGATCCANGG	129S1	9	77984749	77984772	+	0	0	2	17	1	0	1	17	0	2	0	0	0	0	FALSE	0.5427070
ATCTATAAACTCATCCTTTGNGG	B6	6	130974528	130974551	+	0	0	3	17	1	0	3	17	0	0	0	0	1	0	FALSE	0.4155130
ATCTATAAACTGCTACAACCNGG	129S1	15	55182382	55182405	+	0	0	3	68	1	0	3	68	0	2	0	0	0	0	FALSE	0.5034370
ATCTATAAAGAACCGGCGTANGG	129S1	9	117362707	117362730	+	0	0	0	0	1	0	0	0	0	0	0	0	1	0	FALSE	0.5831640
ATCTATAAAGAAGGATGGGANGG	B6	8	38115400	38115423	+	0	0	2	24	1	0	2	26	0	1	0	0	0	0	FALSE	0.5393840
ATCTATAAAGAGCCTTCTTCNGG	B6	2	163971038	163971061	+	0	0	0	12	1	0	0	11	0	0	0	0	1	0	FALSE	0.4288620
ATCTATAAAGAGCTAGTCCTNGG	B6	14	48313785	48313808	+	0	0	1	6	1	0	1	6	0	1	0	0	0	0	FALSE	0.4670620
ATCTATAAATAATTAATGACNGG	B6	16	63713154	63713177	+	0	0	2	42	1	0	2	42	0	1	0	0	0	0	FALSE	0.5109580
ATCTATAAATAGCACGGGGCNGG	129S1	18	45268335	45268358	+	0	0	0	6	1	0	0	7	0	1	0	0	0	0	FALSE	0.4731400
ATCTATAAATATACAGTGTGNGG	B6	1	128413361	128413384	+	0	0	0	30	1	0	0	27	1	1	0	0	0	0	FALSE	0.5892890
ATCTATAAATTATCAAAAATNGG	B6	6	76545843	76545866	+	0	0	5	32	1	0	5	32	0	0	0	0	1	0	FALSE	0.1667250
ATCTATAAATTATCACTATANGG	B6	13	19686477	19686500	+	0	0	3	30	1	0	3	32	0	0	0	0	0	1	FALSE	0.1862660
ATCTATAAATTCACATATAGNGG	129S1	1	29098112	29098135	+	0	0	1	24	1	0	0	25	0	2	0	0	0	0	FALSE	0.4384990
ATCTATAACAAACATAGACANGG	B6	16	48174630	48174653	+	0	0	2	25	1	0	2	26	0	1	0	0	0	0	FALSE	0.6405790
ATCTATAACAAGATGTGTGGNGG	129S1	10	24576492	24576515	+	0	0	0	10	1	0	0	9	0	1	0	0	0	0	FALSE	0.6465610
ATCTATAACAGTGAGCATGANGG	129S1	3	99028987	99029010	+	0	0	2	10	1	0	1	10	0	2	0	0	0	0	FALSE	0.6425140
ATCTATAACATATTTCTTCCNGG	B6	X	71003121	71003144	+	0	0	0	14	1	0	0	13	0	1	0	0	0	0	FALSE	0.2967530
ATCTATAACCAGAAGGCAGCNGG	129S1	16	93020316	93020339	+	0	0	2	14	1	0	2	14	1	1	0	0	0	0	FALSE	0.4780230
ATCTATAACGTCTTAACTCCNGG	B6	16	90663034	90663057	+	0	0	1	1	1	0	0	2	0	2	0	0	0	0	FALSE	0.4989540
ATCTATAACTCAGATTTTTTNGG	B6	2	115906976	115906999	+	0	0	0	22	1	0	0	23	0	1	0	0	0	0	FALSE	0.0621584
ATCTATAACTCATTTGTTATNGG	B6	7	87090733	87090756	+	0	0	1	35	1	0	0	35	0	2	0	0	0	0	FALSE	0.1439170
ATCTATAACTCTAGTGCCCTNGG	129S1	7	65877403	65877426	+	0	0	5	142	1	0	4	143	1	1	0	0	0	0	FALSE	0.4846310
ATCTATAACTCTGGAAATAGNGG	129S1	7	115363690	115363713	+	0	0	2	28	1	0	1	27	0	1	0	0	0	0	FALSE	0.4303270
ATCTATAACTGAGGGGGGTTNGG	B6	15	91453728	91453751	+	0	0	1	20	1	0	1	18	0	3	0	0	0	0	FALSE	0.3458950
ATCTATAACTGCAGTCTCGCNGG	129S1	3	143967501	143967524	+	0	0	0	37	1	0	0	37	1	4	0	0	0	0	FALSE	0.4308650
ATCTATAACTTAATCACCAANGG	129S1	4	54635077	54635100	+	0	0	1	13	1	0	0	14	0	2	0	0	0	0	FALSE	0.5459280
ATCTATAACTTTTTTCAACTNGG	B6	14	13436728	13436751	+	0	0	1	9	1	0	1	11	0	0	0	0	1	0	FALSE	0.5251880
ATCTATAAGAACACCCAGAGNGG	129S1	17	79005524	79005547	+	0	0	1	10	1	0	1	11	0	1	0	0	0	0	FALSE	0.6413180
ATCTATAAGAGCTGGGGGGGNGG	B6	1	19114511	19114534	+	0	0	3	50	1	0	4	49	0	0	0	0	0	1	FALSE	0.3419460
ATCTATAAGAGGGGGAAGGANGG	129S1	2	161885925	161885948	+	0	0	1	29	1	0	1	27	1	1	0	0	0	0	FALSE	0.5612090
ATCTATAAGATGGAAACACANGG	129S1	4	72432405	72432428	+	0	0	2	52	1	0	2	49	0	0	0	0	1	0	FALSE	0.6847580
ATCTATAAGATGGTTCCTATNGG	B6	5	67494801	67494824	+	0	0	2	7	1	0	1	8	0	2	0	0	0	0	FALSE	0.5492500
ATCTATAAGATGGTTTCTACNGG	129S1	5	67494801	67494824	+	0	0	1	7	1	0	0	6	0	2	0	0	0	0	FALSE	0.4789620
ATCTATAAGGAAGAAAGTAANGG	B6	14	68634894	68634917	+	0	0	1	49	1	0	1	49	1	2	0	0	0	0	FALSE	0.6175140
ATCTATAAGGTCAGATAAGANGG	B6	6	147044197	147044220	+	0	0	0	7	1	0	0	6	0	1	0	0	0	0	FALSE	0.4834370
ATCTATAAGTCAATGTCCTGNGG	129S1	1	49983412	49983435	+	0	0	0	15	1	0	0	13	0	0	0	0	1	0	FALSE	0.5804980
ATCTATAATACCATCCAAAANGG	129S1	8	99713135	99713158	+	0	0	3	17	1	0	2	18	1	2	0	0	0	0	TRUE	0.5219420
ATCTATAATACTAAACGTTTNGG	B6	6	130379684	130379707	+	0	0	0	22	1	0	0	22	1	4	0	0	0	0	TRUE	0.3226870
ATCTATAATAGACAGAAAATNGG	129S1	6	26363315	26363338	+	0	0	2	95	1	0	2	92	1	1	0	0	0	0	FALSE	0.3953460
ATCTATAATATAATACTTTGNGG	129S1	3	120507095	120507118	+	0	0	5	32	1	0	5	30	1	1	0	0	0	0	FALSE	0.3997710
ATCTATAATCACTTGTATCCNGG	129S1	6	55864630	55864653	+	0	0	0	6	1	0	0	7	1	1	0	0	0	0	FALSE	0.4673090
ATCTATAATCCAGACATAGANGG	129S1	3	132688136	132688159	+	0	0	7	79	1	0	6	79	0	2	0	0	0	0	FALSE	0.6101100	Gstcd
ATCTATAATCCAGACGTGGANGG	B6	3	132688136	132688159	+	0	0	6	111	1	0	5	109	0	2	0	0	0	0	FALSE	0.5996180	Gstcd
ATCTATAATCCTATAATCTCNGG	B6	2	153599937	153599960	+	0	0	2	12	1	0	2	12	0	0	0	0	0	1	FALSE	0.4767400	Mapre1
ATCTATAATCTGATGAATTCNGG	129S1	3	126629833	126629856	+	0	0	3	13	1	0	2	13	0	0	0	0	1	0	FALSE	0.2925820
ATCTATAATCTGGGCGATGGNGG	129S1	12	98945920	98945943	+	0	0	1	11	1	0	1	11	0	1	0	0	0	0	FALSE	0.5798590
ATCTATAATGCCAACTCCAGNGG	B6	14	11490239	11490262	+	0	0	38	289	1	0	37	294	0	0	0	0	0	1	FALSE	0.6290740
ATCTATAATTCCCCTGAGCTNGG	B6	14	8850616	8850639	+	0	0	0	13	1	0	0	14	0	2	0	0	0	0	FALSE	0.4633970
ATCTATAATTGCTGTTGCAANGG	129S1	3	103522620	103522643	+	0	0	2	30	1	0	2	31	0	2	0	0	1	0	FALSE	0.4850530
ATCTATAATTTTGTATTCCTNGG	129S1	9	89361682	89361705	+	0	0	0	20	1	0	0	22	0	1	0	0	0	0	FALSE	0.2828780
ATCTATACAAATGTTTCTAANGG	B6	8	51836566	51836589	+	0	0	0	31	1	0	0	30	1	1	0	0	0	0	FALSE	0.4964740
ATCTATACAAGGGAATCTAANGG	129S1	5	5848797	5848820	+	0	0	1	7	1	0	1	7	1	2	0	0	0	0	FALSE	0.4042470
ATCTATACAGAAAAAAAGTTNGG	B6	16	40131639	40131662	+	0	0	3	47	1	0	3	48	0	0	0	0	0	1	FALSE	0.3476430
ATCTATACAGTGACACAAATNGG	B6	18	59476962	59476985	+	0	0	2	18	1	0	2	20	0	2	0	0	0	0	FALSE	0.3634910
ATCTATACATAATGCTTATANGG	129S1	17	68283667	68283690	+	0	0	3	11	1	0	3	11	1	1	0	0	0	0	FALSE	0.1808610
ATCTATACATAGAAGGAAGGNGG	129S1	1	43279028	43279051	+	0	0	1	23	1	0	1	25	1	1	0	0	0	0	FALSE	0.5731540
ATCTATACATGACTGATTTTNGG	129S1	7	80748249	80748272	+	0	0	1	13	1	0	0	13	0	3	0	0	0	0	FALSE	0.0768155
ATCTATACATGCATGTGCATNGG	129S1	13	66484393	66484416	+	0	0	5	54	1	0	3	55	0	1	0	0	0	0	FALSE	0.5428840
ATCTATACATGCCAACGAGGNGG	129S1	9	101409011	101409034	+	0	0	3	2	1	0	2	2	0	2	0	0	0	0	FALSE	0.6522130
ATCTATACATGGCTTCATCGNGG	129S1	4	72281668	72281691	+	0	0	1	5	1	0	1	4	1	1	0	0	0	0	FALSE	0.6503130
ATCTATACCACAGAGGGGAANGG	129S1	2	152135164	152135187	+	0	0	2	14	1	0	2	14	0	1	0	0	0	0	FALSE	0.6071260
ATCTATACCCCATTTGGAATNGG	129S1	X	51901637	51901660	+	0	0	9	324	1	0	11	318	1	1	0	0	0	0	FALSE	0.2771350
ATCTATACCGGCCAGCCGGCNGG	B6	7	27148587	27148610	+	0	0	0	0	1	0	0	0	0	0	0	0	0	1	FALSE	0.4955720	Blvrb
ATCTATACCTCATTTGTTACNGG	129S1	7	87090733	87090756	+	0	0	2	29	1	0	1	26	0	2	0	0	0	0	FALSE	0.2333480
ATCTATACCTGCAGGGGTGGNGG	129S1	11	86563699	86563722	+	0	0	4	14	1	0	2	14	0	2	0	0	0	0	FALSE	0.4423020
ATCTATACCTGTGTCAAGGTNGG	129S1	13	96476031	96476054	+	0	0	0	7	1	0	0	7	0	0	0	0	0	0	FALSE	0.5366500
ATCTATACCTTACCTTACTGNGG	B6	6	92937101	92937124	+	0	0	2	13	1	0	1	16	0	0	0	0	1	0	FALSE	0.6088650
ATCTATACGAAACGTTTTGANGG	129S1	15	39940574	39940597	+	0	0	1	0	1	0	0	1	0	2	0	0	0	0	FALSE	0.4209260
ATCTATACGAAATGTTTTAANGG	B6	15	39940574	39940597	+	0	0	4	11	1	0	2	9	0	2	0	0	0	0	FALSE	0.1718280
ATCTATACGTCTCAGTGAATNGG	129S1	14	36679364	36679387	+	0	0	0	5	1	0	0	5	1	2	0	0	0	0	FALSE	0.3737620
ATCTATACGTTGATTTTGGTNGG	B6	9	33348505	33348528	+	0	0	13	144	1	0	10	148	0	2	0	0	0	0	FALSE	0.6291940
ATCTATACTAAGGAAAGTGANGG	B6	4	54747589	54747612	+	0	0	0	12	1	0	0	11	0	1	0	0	0	0	FALSE	0.5904230
ATCTATACTCATTGTCCCAANGG	B6	4	113543208	113543231	+	0	0	0	12	1	0	0	12	0	5	0	0	0	0	FALSE	0.5267380
ATCTATACTGAGTACCAACTNGG	129S1	17	24466283	24466306	+	0	0	0	5	1	0	0	6	0	1	0	0	0	0	FALSE	0.6501850
ATCTATACTGGAAGTCACCTNGG	B6	1	136068081	136068104	+	0	0	1	10	1	0	0	10	0	3	0	0	0	0	FALSE	0.5784690
ATCTATACTGTAGCCCTGTANGG	129S1	7	113880794	113880817	+	0	0	0	6	1	0	0	6	1	1	0	0	0	0	FALSE	0.4561010
ATCTATACTTAATCTCCTTANGG	129S1	14	12884429	12884452	+	0	0	1	29	1	0	1	29	0	0	0	0	1	0	FALSE	0.2072830
ATCTATACTTATCTCCTTATNGG	B6	14	12884429	12884452	+	0	0	5	19	1	0	6	17	0	0	0	0	1	0	FALSE	0.2902950
ATCTATACTTGAGAGATTGGNGG	B6	7	19681687	19681710	+	0	0	0	8	1	0	0	9	0	0	0	0	0	1	FALSE	0.5886370
ATCTATACTTGGATCTGTCCNGG	129S1	9	123242416	123242439	+	0	0	2	22	1	0	1	25	0	2	0	0	0	0	FALSE	0.3385380
ATCTATACTTTAACTTAATTNGG	129S1	11	44694738	44694761	+	0	0	2	21	1	0	2	22	0	0	0	0	0	1	FALSE	0.2213030
ATCTATAGAAACAAAAATGANGG	B6	3	140184833	140184856	+	0	0	4	55	1	0	4	55	0	0	0	0	0	1	FALSE	0.5175910
ATCTATAGAAATGGTTATTANGG	129S1	3	10727230	10727253	+	0	0	3	21	1	0	3	20	0	1	0	0	0	0	FALSE	0.1755950
ATCTATAGAAGAAGCTCAAANGG	129S1	7	116534779	116534802	+	0	0	2	56	1	0	2	57	0	2	0	0	0	0	FALSE	0.4466890
ATCTATAGAAGATGGAGGGANGG	B6	7	89330574	89330597	+	0	0	4	49	1	0	4	47	1	2	0	0	0	0	FALSE	0.5496420
ATCTATAGAATCCTCCTGGTNGG	B6	14	35210278	35210301	+	0	0	0	18	1	0	0	18	0	1	0	0	0	0	FALSE	0.5673410
ATCTATAGACATGCCTGGGANGG	129S1	1	64350496	64350519	+	0	0	1	21	1	0	1	24	0	1	0	0	0	0	FALSE	0.5549710
ATCTATAGACTGGTTTTGATNGG	129S1	1	174330203	174330226	+	0	0	10	175	1	0	8	176	0	2	0	0	0	0	FALSE	0.4297250	Fmn2
ATCTATAGAGTGTCCTTGGGNGG	129S1	11	101841316	101841339	+	0	0	2	21	1	0	1	21	0	2	0	0	0	0	FALSE	0.5638590
ATCTATAGATAACGGGCAGANGG	129S1	3	87390124	87390147	+	0	0	0	4	1	0	0	3	0	0	0	0	1	0	FALSE	0.5866690
ATCTATAGATGGAGCAAGCCNGG	129S1	7	80302123	80302146	+	0	0	1	9	1	0	0	10	0	2	0	0	0	0	FALSE	0.4237740
ATCTATAGCAATGACCAACANGG	B6	19	52007072	52007095	+	0	0	2	37	1	0	2	34	0	1	0	0	0	1	FALSE	0.6432100
ATCTATAGCAATTTACAATTNGG	129S1	5	96832806	96832829	+	0	0	1	38	1	0	1	36	1	1	0	0	0	0	FALSE	0.2186790
ATCTATAGCAGTAAAAATTTNGG	B6	18	17647100	17647123	+	0	0	0	13	1	0	0	14	0	2	0	0	0	0	FALSE	0.1858390
ATCTATAGCCAGGTGGGATCNGG	B6	18	9625456	9625479	+	0	0	0	6	1	0	0	6	0	1	0	0	0	0	FALSE	0.4017070
ATCTATAGCCATACCTGTAGNGG	B6	8	36270302	36270325	+	0	0	1	7	1	0	0	7	0	2	0	0	0	0	FALSE	0.5992470
ATCTATAGCTATGCTATGCTNGG	129S1	13	116164997	116165020	+	0	0	3	11	1	0	3	10	0	0	0	0	1	0	FALSE	0.5606220
ATCTATAGGAAGAGACAAAANGG	129S1	12	88248380	88248403	+	0	0	0	31	1	0	0	33	0	0	0	0	1	0	FALSE	0.2791420
ATCTATAGGAATAGAACACANGG	B6	16	57993106	57993129	+	0	0	6	30	1	0	6	29	0	1	0	0	0	1	FALSE	0.6219650
ATCTATAGGCACCTGGCTTGNGG	129S1	19	32025929	32025952	+	0	0	1	6	1	0	1	7	0	1	0	0	0	0	FALSE	0.5446510
ATCTATAGGCCACATCCGACNGG	129S1	11	4806919	4806942	+	0	0	0	0	1	0	0	0	1	1	0	0	0	0	FALSE	0.5358780
ATCTATAGGCTGTTTCCAATNGG	B6	14	85571551	85571574	+	0	0	1	3	1	0	1	3	0	1	0	0	0	0	FALSE	0.4233380
ATCTATAGGGAAAAAAAAAANGG	129S1	9	33173590	33173613	+	0	0	14	125	1	0	20	133	0	0	0	0	1	0	FALSE	0.3359810
ATCTATAGGGCCTGGTGGGGNGG	B6	17	41087504	41087527	+	0	0	0	15	1	0	0	15	0	0	0	0	0	1	FALSE	0.2489800
ATCTATAGGGCTTTGGTCTGNGG	B6	12	113246607	113246630	+	0	0	0	10	1	0	0	10	0	1	0	0	1	0	FALSE	0.5325460
ATCTATAGGTAGGAAGCGGGNGG	B6	12	116572981	116573004	+	0	0	0	4	1	0	0	6	1	3	0	0	0	0	FALSE	0.5320720
ATCTATAGGTGCAAACTTAANGG	129S1	9	48071864	48071887	+	0	0	0	13	1	0	0	13	0	1	0	0	0	0	FALSE	0.2271960
ATCTATAGGTTCCAAACCTANGG	129S1	14	101852463	101852486	+	0	0	0	10	1	0	0	11	1	2	0	0	0	0	FALSE	0.3796360
ATCTATAGTACAAGATGTCCNGG	129S1	1	137829281	137829304	+	0	0	1	9	1	0	0	9	0	0	0	0	0	0	FALSE	0.5195670
ATCTATAGTATCTGAGCTTTNGG	B6	11	92916588	92916611	+	0	0	0	18	1	0	0	17	0	1	0	0	0	0	FALSE	0.3371590
ATCTATAGTCCTCACTTCCANGG	129S1	9	41349511	41349534	+	0	0	0	18	1	0	0	16	0	1	0	0	0	0	FALSE	0.5832880
ATCTATAGTCTATCATATCTNGG	129S1	1	174587574	174587597	+	0	0	3	176	1	0	4	176	0	1	0	0	0	0	FALSE	0.4265420
ATCTATAGTGATTATAGTGGNGG	129S1	16	6831399	6831422	+	0	0	0	12	1	0	0	13	0	5	0	0	0	0	FALSE	0.5104210
ATCTATAGTGTTGTGCATATNGG	B6	6	19834838	19834861	+	0	0	1	7	1	0	0	8	0	2	0	0	0	0	FALSE	0.3574810
ATCTATAGTTGTCAGCCATGNGG	129S1	10	118499321	118499344	+	0	0	1	8	1	0	1	10	1	3	0	0	0	0	FALSE	0.6810660
ATCTATAGTTTCATCTATATNGG	B6	17	41683673	41683696	+	0	0	1	14	1	0	2	13	0	1	0	0	0	0	FALSE	0.2240420
ATCTATAGTTTTGTTTGGTTNGG	B6	8	42555132	42555155	+	0	0	5	93	1	0	4	95	0	2	0	0	0	0	FALSE	0.2702530
ATCTATATAAAATGAGACCCNGG	129S1	6	82436162	82436185	+	0	0	2	21	1	0	1	21	0	2	0	0	0	0	FALSE	0.6303300
ATCTATATAAAGAAGGCATGNGG	B6	11	46755477	46755500	+	0	0	2	32	1	0	1	31	0	2	0	0	0	0	FALSE	0.6110910
ATCTATATAACCCCAGTTTCNGG	129S1	3	116827232	116827255	+	0	0	7	50	1	0	7	52	0	1	0	0	0	0	FALSE	0.2639650
ATCTATATAAGTTGGCCGCCNGG	B6	6	50716805	50716828	+	0	0	0	1	1	0	0	0	0	2	0	0	0	1	FALSE	0.5128430
ATCTATATAAGTTTCCAAGGNGG	B6	9	42098693	42098716	+	0	0	1	12	1	0	0	12	0	2	0	0	0	0	FALSE	0.6683830
ATCTATATAATAATATGATCNGG	129S1	5	39803301	39803324	+	0	0	0	17	1	0	0	19	1	1	0	0	0	0	FALSE	0.4986600
ATCTATATAATGAGATGCCANGG	B6	18	12078957	12078980	+	0	0	2	18	1	0	2	17	0	0	0	0	0	1	FALSE	0.5777320
ATCTATATAATGGTTTGTCANGG	129S1	1	68156672	68156695	+	0	0	1	31	1	0	0	30	0	2	0	0	0	0	FALSE	0.5818440
ATCTATATACACTCCATTCTNGG	129S1	15	52704058	52704081	+	0	0	1	8	1	0	0	8	0	2	0	0	0	0	FALSE	0.3605020
ATCTATATAGCACTGCTATANGG	B6	12	12127394	12127417	+	0	0	0	6	1	0	0	6	0	3	0	0	0	0	FALSE	0.4097230
ATCTATATAGTGAACAGCACNGG	129S1	7	49493577	49493600	+	0	0	0	14	1	0	0	14	0	2	0	0	0	0	FALSE	0.5898140
ATCTATATATCACTATTCCANGG	B6	4	77469255	77469278	+	0	0	2	5	1	0	1	5	0	2	0	0	0	0	FALSE	0.6100020
ATCTATATATGCTGTATATCNGG	129S1	2	99312597	99312620	+	0	0	3	23	1	0	2	23	0	2	0	0	0	0	FALSE	0.1687730
ATCTATATATTCACATTTAGNGG	B6	1	29098112	29098135	+	0	0	2	26	1	0	1	26	0	2	0	0	0	0	FALSE	0.3741170
ATCTATATATTCTGATTTGGNGG	B6	7	117142034	117142057	+	0	0	6	21	1	0	5	25	0	2	0	0	0	0	FALSE	0.6166390
ATCTATATATTTTTGCGGGGNGG	B6	2	123720023	123720046	+	0	0	4	39	1	0	2	45	0	3	0	0	0	0	FALSE	0.5197270
ATCTATATATTTTTGTAGGGNGG	129S1	2	123720023	123720046	+	0	0	4	32	1	0	3	34	0	3	0	0	0	0	FALSE	0.4461360
ATCTATATCACACCCTGCAGNGG	129S1	12	71530331	71530354	+	0	0	1	11	1	0	1	11	1	1	0	0	0	0	FALSE	0.6260470
ATCTATATCATGTTTGAAGANGG	B6	14	116630300	116630323	+	0	0	0	12	1	0	0	13	1	1	0	0	0	0	FALSE	0.4873670
ATCTATATCCCAGAACTTTCNGG	129S1	1	66132517	66132540	+	0	0	2	10	1	0	1	11	0	2	0	0	0	0	FALSE	0.1557670
ATCTATATCCCGGTGGGGGGNGG	129S1	19	28256783	28256806	+	0	0	1	7	1	0	1	8	1	2	0	0	0	1	FALSE	0.3088010
ATCTATATCTAATTGTCTAANGG	129S1	5	17721430	17721453	+	0	0	0	19	1	0	0	16	0	2	0	0	0	0	FALSE	0.4352020
ATCTATATCTACATCTGAAGNGG	129S1	7	68548000	68548023	+	0	0	1	20	1	0	1	19	0	0	0	0	0	0	FALSE	0.5699500
ATCTATATCTATACTTATATNGG	B6	8	49169168	49169191	+	0	0	4	55	1	0	3	57	0	1	0	0	0	1	FALSE	0.4257210
ATCTATATCTATATATCAGTNGG	B6	4	91519968	91519991	+	0	0	8	89	1	0	9	91	0	1	0	0	0	1	FALSE	0.5291720
ATCTATATGAAACTGTGTTTNGG	129S1	19	47382361	47382384	+	0	0	2	22	1	0	1	22	0	2	0	0	0	0	FALSE	0.3763300
ATCTATATGAACTAGCTCAGNGG	129S1	17	42045903	42045926	+	0	0	0	1	1	0	0	1	0	4	0	0	0	0	FALSE	0.6939740
ATCTATATGAAGTTCAGGCTNGG	129S1	6	8061554	8061577	+	0	0	0	10	1	0	0	10	1	2	0	0	0	0	FALSE	0.5497720
ATCTATATGACCAGTCATTCNGG	129S1	8	102491820	102491843	+	0	0	1	5	1	0	0	5	0	2	0	0	0	0	FALSE	0.3270000
ATCTATATGAGCTTCATTATNGG	B6	4	26450352	26450375	+	0	0	2	9	1	0	0	10	0	2	0	0	0	0	FALSE	0.3467780
ATCTATATGAGTCCAAATACNGG	129S1	7	36754718	36754741	+	0	0	1	9	1	0	0	9	0	2	0	0	0	0	FALSE	0.4028730
ATCTATATGAGTCTGAATACNGG	B6	7	36754718	36754741	+	0	0	1	8	1	0	0	8	0	2	0	0	0	0	FALSE	0.4003490
ATCTATATGCTGTTAAGTCANGG	129S1	1	111795924	111795947	+	0	0	1	5	1	0	0	5	0	2	0	0	0	0	FALSE	0.5189820
ATCTATATGGCTAGGTGTAGNGG	B6	6	20419422	20419445	+	0	0	2	12	1	0	1	13	0	2	0	0	0	0	FALSE	0.5343110
ATCTATATGGTATTGCTTCTNGG	B6	3	13944770	13944793	+	0	0	1	12	1	0	1	13	0	1	0	0	0	0	FALSE	0.3522000
ATCTATATGGTCAGTCATTCNGG	B6	8	102491820	102491843	+	0	0	1	12	1	0	0	12	0	2	0	0	0	0	FALSE	0.2667840
ATCTATATGTAAGATATTGTNGG	129S1	4	149139587	149139610	+	0	0	3	26	1	0	3	25	0	3	0	0	0	0	FALSE	0.5157620
ATCTATATGTAAGGCATCGTNGG	B6	4	149139587	149139610	+	0	0	1	8	1	0	1	7	0	3	0	0	0	0	FALSE	0.5428080
ATCTATATGTAATATTCCAGNGG	129S1	6	136143128	136143151	+	0	0	1	14	1	0	1	13	0	0	0	0	0	1	FALSE	0.6741600
ATCTATATGTACTGCATGTTNGG	129S1	12	26685097	26685120	+	0	0	0	15	1	0	0	14	0	4	0	0	0	0	FALSE	0.3107240
ATCTATATGTATTTCTAGATNGG	B6	4	140811464	140811487	+	0	0	0	31	1	0	0	34	1	1	0	0	0	0	FALSE	0.5010280
ATCTATATGTGTATCTATGCNGG	129S1	5	24300037	24300060	+	0	0	3	57	1	0	3	58	0	1	0	0	1	0	FALSE	0.4938510
ATCTATATTAACTAGCTTCCNGG	129S1	6	105725517	105725540	+	0	0	1	9	1	0	1	9	0	0	0	0	0	1	FALSE	0.3554880
ATCTATATTAATAGAGAATTNGG	129S1	1	66029466	66029489	+	0	0	7	407	1	0	6	411	0	4	0	0	0	0	FALSE	0.2162370
ATCTATATTACCATTCCAAGNGG	129S1	8	5365330	5365353	+	0	0	22	98	1	0	22	99	0	2	0	0	0	0	FALSE	0.6592970
ATCTATATTATCATTACATTNGG	B6	17	82998710	82998733	+	0	0	0	31	1	0	0	32	0	3	0	0	0	0	FALSE	0.3933060
ATCTATATTATGATAAACAGNGG	B6	6	103385242	103385265	+	0	0	0	16	1	0	0	15	1	4	0	0	0	0	TRUE	0.6650150
ATCTATATTCAGCTTGTGTANGG	B6	15	42720132	42720155	+	0	0	0	15	1	0	0	16	0	2	0	0	0	0	FALSE	0.4042060
ATCTATATTCCTGGATCTGANGG	B6	13	102121333	102121356	+	0	0	5	6	1	0	4	7	0	0	0	0	0	1	FALSE	0.4563280
ATCTATATTCTGTATAGAGCNGG	129S1	5	27675235	27675258	+	0	0	1	8	1	0	1	8	1	1	0	0	0	0	FALSE	0.4850010
ATCTATATTGCTGTGTAACANGG	B6	8	81779821	81779844	+	0	0	1	9	1	0	1	9	0	1	0	0	1	0	FALSE	0.5877710
ATCTATATTGGGTTGGCCATNGG	B6	8	102329430	102329453	+	0	0	4	22	1	0	4	22	0	0	0	0	0	1	FALSE	0.4833080
ATCTATATTGTAAAGAAATGNGG	B6	1	29306144	29306167	+	0	0	1	32	1	0	1	32	0	2	0	0	0	0	FALSE	0.4490170
ATCTATATTGTTATGCATATNGG	129S1	6	19834838	19834861	+	0	0	1	21	1	0	0	21	0	2	0	0	0	0	FALSE	0.3122260
ATCTATATTGTTTCTTAGAANGG	129S1	16	70700786	70700809	+	0	0	1	22	1	0	2	20	1	2	0	0	0	0	FALSE	0.3133330
ATCTATATTTAATAGATACTNGG	129S1	3	141184906	141184929	+	0	0	4	22	1	0	4	20	0	2	0	0	0	0	FALSE	0.5896360
ATCTATATTTATTTAAAGAANGG	129S1	5	22292688	22292711	+	0	0	8	110	1	0	6	108	0	0	0	0	0	1	FALSE	0.3899270
ATCTATATTTTGGTGGGGGTNGG	129S1	7	18474973	18474996	+	0	0	0	42	1	0	0	41	0	2	0	0	0	1	FALSE	0.5648500
ATCTATCAAAATTTGTCCTCNGG	129S1	9	40415513	40415536	+	0	0	2	25	1	0	1	26	0	2	0	0	0	0	FALSE	0.4514110
ATCTATCAAAGGAGTGGCGGNGG	129S1	1	131858751	131858774	+	0	0	0	4	1	0	0	5	0	1	0	0	0	0	FALSE	0.5696100
ATCTATCAACAGGTAAGCTCNGG	129S1	9	62388045	62388068	+	0	0	0	5	1	0	0	5	0	1	0	0	0	1	FALSE	0.5086790
ATCTATCAAGAATGCATGGCNGG	B6	19	61068183	61068206	+	0	0	2	4	1	0	1	4	0	2	0	0	0	0	FALSE	0.4444650
ATCTATCAAGAGCAATCTTTNGG	129S1	7	134165803	134165826	+	0	0	1	12	1	0	1	12	0	2	0	0	0	0	FALSE	0.4243420
ATCTATCAAGATGGCACATANGG	129S1	3	127741541	127741564	+	0	0	1	15	1	0	1	16	0	0	0	0	1	0	FALSE	0.5049450
ATCTATCAAGCCATGGAAGCNGG	B6	12	29708746	29708769	+	0	0	1	9	1	0	0	10	0	3	0	0	0	0	FALSE	0.4858720
ATCTATCAAGGTCAGACCATNGG	B6	12	50706205	50706228	+	0	0	2	6	1	0	1	6	0	2	0	0	0	0	FALSE	0.5904680
ATCTATCAAGTCATTTTTCANGG	129S1	12	25719416	25719439	+	0	0	1	16	1	0	1	16	0	0	0	0	0	1	FALSE	0.2968050
ATCTATCAATCACAAATAAGNGG	B6	17	67190005	67190028	+	0	0	1	20	1	0	0	20	0	0	0	0	0	1	FALSE	0.4904340
ATCTATCACAATATTTCCATNGG	B6	12	98324494	98324517	+	0	0	2	13	1	0	2	14	0	1	0	0	0	0	FALSE	0.4696740
ATCTATCACAGCAATACTCCNGG	129S1	9	75996319	75996342	+	0	0	2	14	1	0	2	13	0	0	0	0	1	0	FALSE	0.5689310
ATCTATCACATTGGGGGTTANGG	B6	10	92251009	92251032	+	0	0	1	19	1	0	1	16	1	1	0	0	0	0	FALSE	0.3156570
ATCTATCACCATCTGAATTANGG	B6	8	48928573	48928596	+	0	0	1	9	1	0	1	9	0	1	0	0	0	0	FALSE	0.2578590
ATCTATCACCCTCAAAATCANGG	B6	16	88191975	88191998	+	0	0	0	21	1	0	0	21	0	0	0	0	0	1	FALSE	0.4565610
ATCTATCACCTAGCATAGACNGG	129S1	14	118278610	118278633	+	0	0	1	3	1	0	0	5	0	2	0	0	0	0	FALSE	0.5132550
ATCTATCACGGGGCACACAGNGG	B6	8	84606202	84606225	+	0	0	0	6	1	0	1	4	0	4	0	0	0	0	FALSE	0.6627180
ATCTATCACGTAGCCTTGGCNGG	B6	7	116326258	116326281	+	0	0	2	14	1	0	1	16	0	3	0	0	0	0	FALSE	0.4660860
ATCTATCACTAGGTTTCTTGNGG	129S1	1	141921442	141921465	+	0	0	0	12	1	0	0	12	0	1	0	0	0	0	FALSE	0.5543270
ATCTATCACTCAAGGGTCAGNGG	B6	14	54561589	54561612	+	0	0	1	21	1	0	1	21	0	0	0	0	0	1	FALSE	0.5753030
ATCTATCACTGGCTGGTTAANGG	129S1	8	41866486	41866509	+	0	0	0	4	1	0	0	4	1	1	0	0	0	0	FALSE	0.2494040
ATCTATCACTGGGCTATGTTNGG	B6	2	118621527	118621550	+	0	0	0	13	1	0	0	14	0	1	0	0	0	0	FALSE	0.2379230	Disp2
ATCTATCACTTAATCACCGANGG	B6	4	54635077	54635100	+	0	0	1	2	1	0	0	2	0	2	0	0	0	0	FALSE	0.5509010
ATCTATCACTTGTATTACCANGG	129S1	11	9015391	9015414	+	0	0	1	5	1	0	1	5	0	2	0	0	0	0	FALSE	0.6124350
ATCTATCAGAAGACTTAAAANGG	B6	4	72527411	72527434	+	0	0	3	24	1	0	2	24	0	2	0	0	0	0	FALSE	0.3983410
ATCTATCAGAGAGCTTGTCCNGG	129S1	3	139227879	139227902	+	0	0	1	14	1	0	1	14	0	1	0	0	0	0	FALSE	0.5096820
ATCTATCAGCTATATCCTTCNGG	129S1	8	23039396	23039419	+	0	0	0	14	1	0	0	14	0	3	0	0	0	0	FALSE	0.4515870
ATCTATCAGGCTTGAAGATANGG	B6	14	121697029	121697052	+	0	0	2	12	1	0	1	13	0	0	0	0	1	0	FALSE	0.4410310	Slc15a1
ATCTATCAGGGAAAGGAACTNGG	B6	5	23106073	23106096	+	0	0	1	16	1	0	0	15	0	2	0	0	0	0	FALSE	0.4512890
ATCTATCAGGTAGAGGGGATNGG	129S1	5	91043271	91043294	+	0	0	0	10	1	0	0	10	0	1	0	0	0	0	FALSE	0.5237800
ATCTATCAGTGACAGCAGGGNGG	129S1	15	27161186	27161209	+	0	0	1	9	1	0	0	10	0	2	0	0	0	0	FALSE	0.6419750
ATCTATCATAAGGAATGTGCNGG	B6	12	52003383	52003406	+	0	0	1	9	1	0	0	8	0	2	0	0	0	0	FALSE	0.4654610
ATCTATCATAATATAAGTTANGG	B6	1	173015922	173015945	+	0	0	1	15	1	0	1	15	0	1	0	0	0	1	FALSE	0.4180360
ATCTATCATATGAGCTCCAANGG	B6	5	148603925	148603948	+	0	0	2	9	1	0	1	9	0	2	0	0	0	0	FALSE	0.5667510
ATCTATCATATGTAAAGCTGNGG	129S1	12	25779954	25779977	+	0	0	1	21	1	0	1	20	0	0	0	0	0	0	FALSE	0.5198530
ATCTATCATCCTCTTCTGGANGG	B6	9	36744658	36744681	+	0	0	0	24	1	0	0	24	0	0	0	0	0	1	FALSE	0.6008890
ATCTATCATCTTTCGCTTTANGG	B6	3	140339253	140339276	+	0	0	1	9	1	0	0	10	0	1	0	0	0	0	FALSE	0.2298230
ATCTATCATCTTTTCAAAGTNGG	129S1	15	55186276	55186299	+	0	0	1	38	1	0	1	41	1	1	0	0	0	0	FALSE	0.3748970
ATCTATCATGAGAAAAACTTNGG	B6	18	43433693	43433716	+	0	0	0	18	1	0	0	16	0	0	0	0	0	1	FALSE	0.5776720
ATCTATCATGTAGCCTTGGANGG	129S1	7	116326258	116326281	+	0	0	4	26	1	0	3	26	0	3	0	0	0	0	FALSE	0.4774010
ATCTATCATGTGCCGGGTCCNGG	129S1	14	16562917	16562940	+	0	0	0	9	1	0	0	9	1	2	0	0	0	0	FALSE	0.2377660
ATCTATCATTCAACAGTGAANGG	B6	13	10082391	10082414	+	0	0	0	12	1	0	0	12	0	2	0	0	0	0	FALSE	0.5513480
ATCTATCATTCTGGTGGCACNGG	B6	4	91224784	91224807	+	0	0	1	9	1	0	0	8	0	2	0	0	0	0	FALSE	0.3954670
ATCTATCATTGTACAGAGGANGG	129S1	14	11007459	11007482	+	0	0	0	12	1	0	0	12	0	0	0	0	0	1	FALSE	0.5296380
ATCTATCATTTAAGAAACTTNGG	129S1	14	67571895	67571918	+	0	0	1	28	1	0	1	28	1	3	0	0	0	0	FALSE	0.4230120
ATCTATCATTTACAAATATTNGG	B6	14	45744015	45744038	+	0	0	2	28	1	0	2	27	0	1	0	0	0	0	FALSE	0.2922360
ATCTATCATTTTATAGCTTTNGG	129S1	2	154836308	154836331	+	0	0	2	25	1	0	1	25	0	2	0	0	0	0	FALSE	0.2117060
ATCTATCCAAGTCATGCTAGNGG	129S1	6	104487131	104487154	+	0	0	0	6	1	0	0	6	0	1	0	0	0	0	FALSE	0.6603110
ATCTATCCACTTCTGAGGTTNGG	129S1	3	36031819	36031842	+	0	0	0	19	1	0	1	18	0	2	0	0	0	0	FALSE	0.3545970
ATCTATCCATCTACCAGAAANGG	B6	2	95997131	95997154	+	0	0	3	34	1	0	2	33	0	2	0	0	0	0	FALSE	0.3695260
ATCTATCCATGAGATACACANGG	B6	13	11778367	11778390	+	0	0	0	9	1	0	0	10	1	1	0	0	0	0	FALSE	0.7000580
ATCTATCCATTGATGTTGTGNGG	129S1	6	20692822	20692845	+	0	0	1	11	1	0	1	11	1	2	0	0	0	0	FALSE	0.6681310
ATCTATCCATTTCCCTAGAGNGG	B6	15	84101412	84101435	+	0	0	2	13	1	0	1	12	0	2	0	0	0	0	FALSE	0.5638120	Samm50
ATCTATCCCACTGGGTCAAANGG	B6	11	93304925	93304948	+	0	0	0	11	1	0	0	10	0	3	0	0	0	0	FALSE	0.4507960
ATCTATCCCATTTTACACATNGG	129S1	13	89375093	89375116	+	0	0	1	24	1	0	0	26	1	1	0	0	0	0	FALSE	0.5751760
ATCTATCCGATAGATAAAGANGG	B6	15	17693023	17693046	+	0	0	1	4	1	0	0	6	0	2	0	0	0	0	FALSE	0.5721260
ATCTATCCTACATGGTGCCTNGG	B6	15	43435320	43435343	+	0	0	0	6	1	0	0	6	0	0	0	0	0	1	FALSE	0.5368380
ATCTATCCTACGTAGCAGAGNGG	129S1	4	46297946	46297969	+	0	0	1	4	1	0	0	4	0	2	0	0	0	0	FALSE	0.7353550
ATCTATCCTAGAAAGTAGTCNGG	B6	14	54462575	54462598	+	0	0	1	4	1	0	1	4	1	1	0	0	0	0	FALSE	0.4986130
ATCTATCCTAGCGGGGGCGTNGG	129S1	13	64914840	64914863	+	0	0	1	1	1	0	0	1	0	2	0	0	0	0	FALSE	0.3311250
ATCTATCCTAGTGGGGGGGTNGG	B6	13	64914840	64914863	+	0	0	2	13	1	0	1	13	0	2	0	0	0	0	FALSE	0.3318480
ATCTATCCTCAAGGACCTTCNGG	129S1	12	64084020	64084043	+	0	0	0	15	1	0	0	15	1	1	0	0	0	0	FALSE	0.3120720
ATCTATCCTCTACATCCTTCNGG	B6	8	23039396	23039419	+	0	0	0	11	1	0	0	9	0	3	0	0	0	0	FALSE	0.4405470
ATCTATCCTGCTGGCCAGCANGG	B6	19	42262159	42262182	+	0	0	1	9	1	0	0	9	0	2	0	0	0	0	FALSE	0.4473060
ATCTATCCTGCTGGCCAGTGNGG	129S1	19	42262159	42262182	+	0	0	1	25	1	0	0	23	0	2	0	0	0	0	FALSE	0.5428550
ATCTATCCTGTCTCTTCCATNGG	129S1	2	123088129	123088152	+	0	0	0	22	1	0	0	24	0	0	0	0	0	1	FALSE	0.5718010
ATCTATCCTGTGTGTGTGGGNGG	B6	4	44241451	44241474	+	0	0	10	138	1	0	12	134	1	3	0	0	0	0	FALSE	0.4435380
ATCTATCGAAATCTGTCCTCNGG	B6	9	40415513	40415536	+	0	0	1	6	1	0	0	5	0	2	0	0	0	0	FALSE	0.5046550
ATCTATCGCCTTTGCTCTCCNGG	129S1	4	72147901	72147924	+	0	0	2	14	1	0	1	14	0	2	0	0	0	0	FALSE	0.2813940
ATCTATCGTCCATCTACAGCNGG	B6	17	71259545	71259568	+	0	0	0	5	1	0	0	5	0	2	0	0	0	0	FALSE	0.4809650
ATCTATCGTCTAGCATAGACNGG	B6	14	118278610	118278633	+	0	0	1	1	1	0	0	1	0	2	0	0	0	0	FALSE	0.4960710
ATCTATCTAAAAAAAAAATANGG	129S1	13	18819782	18819805	+	0	0	12	217	1	0	8	214	0	0	0	0	1	0	FALSE	0.3150430
ATCTATCTAAAGCTCTCAGTNGG	B6	16	34482229	34482252	+	0	0	1	14	1	0	0	13	0	2	0	0	0	0	FALSE	0.6167780
ATCTATCTAAATACGAAAAANGG	129S1	17	78926238	78926261	+	0	0	3	11	1	0	3	12	0	1	0	0	0	0	FALSE	0.3383560
ATCTATCTAAGTATTATGATNGG	B6	8	71438263	71438286	+	0	0	0	10	1	0	0	11	0	2	0	0	1	0	FALSE	0.5126590
ATCTATCTACAGCCACTGTGNGG	B6	14	28889360	28889383	+	0	0	2	12	1	0	1	12	0	2	0	0	0	0	FALSE	0.6085320
ATCTATCTACCTACCTACATNGG	129S1	3	140373048	140373071	+	0	0	5	59	1	0	4	63	0	2	0	0	0	0	FALSE	0.6107130
ATCTATCTACTTTCCTTAAGNGG	129S1	4	72224886	72224909	+	0	0	2	11	1	0	1	9	0	3	0	0	0	0	FALSE	0.3404930
ATCTATCTAGACATGTATAGNGG	B6	8	31912538	31912561	+	0	0	0	9	1	0	0	8	0	0	0	0	0	1	FALSE	0.5423780
ATCTATCTAGCCTCTCTTCTNGG	129S1	17	75916050	75916073	+	0	0	54	113	1	0	53	114	0	0	0	0	1	0	FALSE	0.3214520
ATCTATCTAGCTCCAGTGTTNGG	129S1	1	20827337	20827360	+	0	0	3	26	1	0	2	25	0	2	0	0	0	0	FALSE	0.4469730
ATCTATCTAGTGATAGAGCCNGG	B6	8	92117493	92117516	+	0	0	1	9	1	0	0	9	0	2	0	0	0	0	FALSE	0.5427140
ATCTATCTATATTTAGTGGANGG	B6	4	113857990	113858013	+	0	0	0	26	1	0	0	27	0	1	0	0	0	1	TRUE	0.4807180
ATCTATCTATCAATCAAAAANGG	129S1	8	84347971	84347994	+	0	0	8	78	1	0	8	80	0	0	0	0	0	1	FALSE	0.2850160
ATCTATCTATCCTGTGTGTGNGG	B6	4	44241447	44241470	+	0	0	3	42	1	0	4	44	1	1	0	0	0	0	FALSE	0.4717710
ATCTATCTATCTAGAGTCAANGG	B6	15	17351518	17351541	+	0	0	5	21	1	0	5	21	0	0	0	0	0	1	FALSE	0.5592420
ATCTATCTATCTATAACAGCNGG	B6	4	130026516	130026539	+	0	0	6	33	1	0	5	34	0	0	0	0	1	0	FALSE	0.4485080	Hcrtr1
ATCTATCTATCTTTTAATGTNGG	B6	3	116872779	116872802	+	0	0	6	77	1	0	6	80	1	1	0	0	0	0	FALSE	0.4942270
ATCTATCTATGGTTGGAACTNGG	B6	1	168235277	168235300	+	0	0	1	6	1	0	1	6	0	1	0	0	0	0	FALSE	0.4990590
ATCTATCTCAAACAAATACANGG	129S1	14	34915919	34915942	+	0	0	2	34	1	0	2	36	1	1	0	0	0	0	FALSE	0.4834370
ATCTATCTCAAAGGATCTATNGG	B6	9	104607155	104607178	+	0	0	1	9	1	0	0	8	0	2	0	0	0	0	FALSE	0.3703400
ATCTATCTCAGTGATGTCAANGG	B6	16	51084832	51084855	+	0	0	1	11	1	0	0	10	0	2	0	0	0	0	FALSE	0.5441470
ATCTATCTCATCTGGGTGTTNGG	129S1	8	6285601	6285624	+	0	0	3	19	1	0	5	19	0	0	0	0	1	0	FALSE	0.2865700
ATCTATCTCCAAAAAAAAAANGG	B6	3	31966075	31966098	+	0	0	7	102	1	0	9	106	0	0	0	0	1	0	FALSE	0.2686860
ATCTATCTCCCCCTAAGCCANGG	B6	8	38516526	38516549	+	0	0	4	63	1	0	4	63	0	3	0	0	1	0	FALSE	0.4683570
ATCTATCTCCGCAAAGACTCNGG	B6	1	168393114	168393137	+	0	0	1	5	1	0	1	4	0	0	0	0	0	1	FALSE	0.4959910
ATCTATCTCTCATTTCACTGNGG	B6	8	19373847	19373870	+	0	0	2	17	1	0	1	17	0	3	0	0	0	0	FALSE	0.6668930
ATCTATCTCTGTGCTCAGCANGG	129S1	11	12153832	12153855	+	0	0	0	23	1	0	0	23	1	1	0	0	0	0	FALSE	0.5808190
ATCTATCTCTTGTGTGGGGANGG	129S1	8	90692810	90692833	+	0	0	1	25	1	0	0	25	0	2	0	0	0	0	FALSE	0.4669560
ATCTATCTGCAAAATGACCTNGG	129S1	15	18162766	18162789	+	0	0	3	11	1	0	2	12	0	3	0	0	0	0	FALSE	0.5382170
ATCTATCTGCACAAGAGCTTNGG	B6	8	70232035	70232058	+	0	0	0	10	1	0	0	11	1	1	0	0	0	0	FALSE	0.4970110
ATCTATCTGCCCAGGCTGACNGG	129S1	15	53191589	53191612	+	0	0	0	12	1	0	0	11	0	3	0	0	0	0	FALSE	0.2193870
ATCTATCTGCCGAGACTCACNGG	B6	15	53191589	53191612	+	0	0	0	10	1	0	0	9	0	3	0	0	0	0	FALSE	0.3667010
ATCTATCTGCTCATTGGTCTNGG	B6	17	26225971	26225994	+	0	0	2	25	1	0	2	27	0	0	0	0	0	1	FALSE	0.1805910
ATCTATCTGCTTTTTTCTTTNGG	B6	8	15154198	15154221	+	0	0	5	68	1	0	4	65	0	0	0	0	0	2	FALSE	0.1426740
ATCTATCTGGCTAGGTGCAGNGG	129S1	6	20419422	20419445	+	0	0	2	4	1	0	1	4	0	2	0	0	0	0	FALSE	0.5402360
ATCTATCTGGTAGAGGATTANGG	129S1	12	119302211	119302234	+	0	0	0	7	1	0	0	7	1	1	0	0	0	0	FALSE	0.3495700
ATCTATCTGGTTTTTAGGATNGG	B6	8	31688402	31688425	+	0	0	0	14	1	0	0	15	0	0	0	0	1	0	FALSE	0.3535140
ATCTATCTGTAAGAGTAAAANGG	129S1	17	39774328	39774351	+	0	0	1	14	1	0	1	14	0	0	0	0	0	1	FALSE	0.3731500
ATCTATCTGTAGTTGGGCTGNGG	B6	6	138898117	138898140	+	0	0	2	17	1	0	2	16	1	1	0	0	0	0	FALSE	0.5436480
ATCTATCTGTGTGACAGAGANGG	129S1	18	70939412	70939435	+	0	0	3	35	1	0	3	37	0	0	0	0	0	1	FALSE	0.5822830
ATCTATCTTAGACCACAGGANGG	B6	12	29441732	29441755	+	0	0	3	7	1	0	3	7	0	1	0	0	1	0	FALSE	0.6577100
ATCTATCTTAGATAGACCACNGG	129S1	12	29441732	29441755	+	0	0	0	4	1	0	0	4	0	1	0	0	1	0	FALSE	0.6179270
ATCTATCTTCAAGGATCTATNGG	129S1	9	104607155	104607178	+	0	0	3	12	1	0	2	12	0	2	0	0	0	0	FALSE	0.3495310
ATCTATCTTCTTTACTCTGCNGG	B6	X	103232901	103232924	+	0	0	1	20	1	0	1	20	0	1	0	0	0	0	TRUE	0.2929660
ATCTATCTTGCCCAGAAAAANGG	B6	12	51200929	51200952	+	0	0	3	15	1	0	2	14	0	2	0	0	0	0	FALSE	0.2661150
ATCTATCTTGCCCAGACAAGNGG	129S1	12	51200929	51200952	+	0	0	1	13	1	0	0	13	0	2	0	0	0	0	FALSE	0.5551250
ATCTATCTTGTTAATTTGCTNGG	129S1	1	50050590	50050613	+	0	0	2	30	1	0	3	29	0	1	0	0	0	0	FALSE	0.3971310
ATCTATCTTGTTGATTTGTTNGG	129S1	13	13677587	13677610	+	0	0	5	23	1	0	6	24	0	1	0	0	0	0	FALSE	0.3040970
ATCTATCTTTATCATCTATANGG	B6	14	110790060	110790083	+	0	0	0	17	1	0	0	17	1	3	0	0	0	0	FALSE	0.2540850
ATCTATCTTTCACCCCAGCCNGG	129S1	7	44465604	44465627	+	0	0	0	11	1	0	0	11	1	1	0	0	0	0	FALSE	0.4549930	Nup62
ATCTATCTTTCCCTTCAGAANGG	B6	4	72082905	72082928	+	0	0	1	30	1	0	1	31	0	2	0	0	0	1	FALSE	0.5623550
ATCTATCTTTTGTGTGAGGANGG	B6	8	90692810	90692833	+	0	0	1	17	1	0	0	17	0	2	0	0	0	0	FALSE	0.5137380
ATCTATCTTTTTTGTTCTGCNGG	B6	4	14847898	14847921	+	0	0	3	56	1	0	3	55	0	0	0	0	1	0	FALSE	0.3783200
ATCTATGAAAAAGCTTCTTCNGG	B6	8	40217601	40217624	+	0	0	1	16	1	0	0	17	0	2	0	0	0	0	FALSE	0.4287150
ATCTATGAAAACACAGTGGANGG	129S1	10	118389634	118389657	+	0	0	6	29	1	0	6	29	1	2	0	0	0	0	FALSE	0.5359570
ATCTATGAAAACGCTTCCTCNGG	129S1	8	40217601	40217624	+	0	0	2	5	1	0	1	5	0	2	0	0	0	0	FALSE	0.4587830
ATCTATGAAAATCACAATTANGG	B6	4	92077903	92077926	+	0	0	1	18	1	0	0	19	0	2	0	0	0	0	FALSE	0.2463930
ATCTATGAAAATCACATTGANGG	129S1	4	92077903	92077926	+	0	0	3	19	1	0	2	17	0	2	0	0	0	0	FALSE	0.3632870
ATCTATGAAAGCGTAATTCANGG	129S1	6	26178177	26178200	+	0	0	1	6	1	0	0	6	0	3	0	0	0	0	FALSE	0.5034800
ATCTATGAAAGGGGATAGGTNGG	B6	1	90834837	90834860	+	0	0	2	6	1	0	1	6	0	2	0	0	0	0	FALSE	0.4757650
ATCTATGAAAGTGTTTCCTTNGG	B6	9	23797832	23797855	+	0	0	2	26	1	0	2	26	0	0	0	0	1	0	FALSE	0.3364240
ATCTATGAAATAAATCTACANGG	129S1	4	108113267	108113290	+	0	0	94	72	1	0	94	71	1	2	0	0	0	0	FALSE	0.5722020
ATCTATGAAATTTCTTAAAANGG	129S1	12	30414212	30414235	+	0	0	3	35	1	0	3	36	0	0	0	0	0	1	FALSE	0.1443240
ATCTATGAACAAAGAAGTTTNGG	129S1	8	33414515	33414538	+	0	0	2	17	1	0	2	17	1	1	0	0	1	0	TRUE	0.2162600
ATCTATGAACCCAGGGAGAGNGG	129S1	5	127824454	127824477	+	0	0	0	14	1	0	0	14	0	1	0	0	0	0	FALSE	0.5437540
ATCTATGAACTCCACTTTCCNGG	B6	8	121929132	121929155	+	0	0	3	14	1	0	2	14	0	3	0	0	0	0	FALSE	0.3626650
ATCTATGAAGAAGGTATATANGG	129S1	11	14996088	14996111	+	0	0	3	13	1	0	3	14	0	1	0	0	0	1	FALSE	0.2935870
ATCTATGAAGAGTGAATCCANGG	129S1	8	7056031	7056054	+	0	0	1	11	1	0	0	11	0	2	0	0	0	0	FALSE	0.5639280
ATCTATGAAGAGTGCATTAGNGG	129S1	8	81622765	81622788	+	0	0	1	5	1	0	1	6	1	1	0	0	0	0	FALSE	0.4449150
ATCTATGAAGCCAGGTCCCTNGG	129S1	8	29601888	29601911	+	0	0	2	8	1	0	3	8	1	1	0	0	0	0	TRUE	0.4588560
ATCTATGAAGGGGGGGGGGTNGG	129S1	8	69250433	69250456	+	0	0	2	65	1	0	3	74	0	1	0	0	1	0	FALSE	0.3374830	Ints10
ATCTATGAAGGTCACTGCACNGG	B6	9	67018381	67018404	+	0	0	1	12	1	0	1	11	0	1	0	0	0	0	FALSE	0.4900370
ATCTATGAATACCAACAATANGG	129S1	1	136014465	136014488	+	0	0	2	10	1	0	1	10	0	2	0	0	0	0	FALSE	0.3407320	Cacna1s
ATCTATGAATCTATATATGANGG	129S1	7	103837290	103837313	+	0	0	7	60	1	0	6	57	0	2	0	0	0	0	FALSE	0.5617540
ATCTATGAATGCGGTGTGCANGG	129S1	2	4351581	4351604	+	0	0	2	3	1	0	1	3	0	2	0	0	0	0	FALSE	0.4968270
ATCTATGAATTCCCTTCTCCNGG	129S1	14	46403780	46403803	+	0	0	0	11	1	0	0	11	0	1	0	0	0	0	FALSE	0.4889910
ATCTATGACACCCAAGTACANGG	B6	18	57821897	57821920	+	0	0	0	11	1	0	0	11	1	1	0	0	0	0	FALSE	0.5013760
ATCTATGACATTATTATCTANGG	B6	13	55222835	55222858	+	0	0	0	13	1	0	0	14	1	1	0	0	0	0	FALSE	0.2310890
ATCTATGACATTTAGCCTATNGG	B6	1	175724161	175724184	+	0	0	0	4	1	0	0	3	0	0	0	0	0	1	FALSE	0.4739200
ATCTATGACCTTTTGGTCCTNGG	129S1	6	34127718	34127741	+	0	0	2	24	1	0	1	24	0	2	0	0	0	0	FALSE	0.3202070
ATCTATGACTACCCTGTACTNGG	129S1	11	88528311	88528334	+	0	0	3	9	1	0	2	9	0	2	0	0	0	0	FALSE	0.5396490
ATCTATGACTGAAAACTGATNGG	B6	18	59980090	59980113	+	0	0	3	12	1	0	2	13	0	2	0	0	0	0	FALSE	0.4970370
ATCTATGAGATGGTAGGCAGNGG	B6	4	114499410	114499433	+	0	0	1	16	1	0	1	17	0	0	0	0	1	0	FALSE	0.5853580
ATCTATGAGCAAAAGTCTATNGG	129S1	15	41577097	41577120	+	0	0	2	7	1	0	2	8	0	4	0	0	0	0	FALSE	0.5261000
ATCTATGAGCAAGATCAAGANGG	129S1	13	108209917	108209940	+	0	0	0	20	1	0	1	19	1	2	0	0	0	0	FALSE	0.6094840
ATCTATGAGCAATGCCATTGNGG	129S1	2	132701510	132701533	+	0	0	0	5	1	0	0	7	0	0	0	0	1	0	FALSE	0.6062010
ATCTATGAGCAGAGGGAATCNGG	B6	12	28153718	28153741	+	0	0	3	17	1	0	2	19	0	2	0	0	0	0	FALSE	0.2925840
ATCTATGAGCCTTGGTGAATNGG	B6	16	63005716	63005739	+	0	0	1	16	1	0	0	17	0	2	0	0	0	0	TRUE	0.3340850
ATCTATGAGCGAACATCTGTNGG	B6	15	41577097	41577120	+	0	0	0	3	1	0	0	2	0	4	0	0	0	0	FALSE	0.5402870
ATCTATGAGCTTAAAATTTANGG	B6	3	126341832	126341855	+	0	0	1	13	1	0	0	13	0	2	0	0	0	0	FALSE	0.1116160
ATCTATGAGGAAAGATACCCNGG	B6	7	17157723	17157746	+	0	0	0	7	1	0	0	7	1	1	0	0	0	0	FALSE	0.4911640
ATCTATGAGGACGTATTTTGNGG	B6	11	38310399	38310422	+	0	0	0	4	1	0	0	4	1	1	0	0	0	0	FALSE	0.4315700
ATCTATGAGGGAATCAAGACNGG	129S1	1	186008406	186008429	+	0	0	2	20	1	0	1	19	0	2	0	0	0	0	FALSE	0.5394680
ATCTATGAGGGGGTAATTAANGG	129S1	2	76117600	76117623	+	0	0	0	7	1	0	0	8	0	0	0	0	1	0	FALSE	0.4314010
ATCTATGAGGGTTACAGACCNGG	129S1	11	108601464	108601487	+	0	0	0	6	1	0	0	5	0	1	0	0	0	0	FALSE	0.5240600
ATCTATGAGTACACTTAAGANGG	129S1	12	29783435	29783458	+	0	0	0	17	1	0	0	18	0	1	0	0	0	0	FALSE	0.5830290
ATCTATGAGTGAGTACCTCANGG	129S1	13	5028425	5028448	+	0	0	2	26	1	0	2	26	0	1	0	0	0	0	FALSE	0.6101830
ATCTATGAGTTTACTAGCCTNGG	B6	15	17266030	17266053	+	0	0	11	43	1	0	11	42	1	1	0	0	0	0	FALSE	0.3925720
ATCTATGATATAAGATTGTANGG	B6	1	96528900	96528923	+	0	0	0	14	1	0	0	13	0	1	0	0	0	0	FALSE	0.5338290
ATCTATGATATATACTCTAANGG	B6	12	113778752	113778775	+	0	0	0	26	1	0	0	27	1	4	0	0	0	0	FALSE	0.5744920
ATCTATGATGATTGCTTTTANGG	129S1	1	11881486	11881509	+	0	0	1	16	1	0	0	14	0	2	0	0	0	0	FALSE	0.0542867
ATCTATGATGCCAGGCTTCTNGG	B6	8	34068305	34068328	+	0	0	2	13	1	0	1	12	0	2	0	0	0	0	FALSE	0.3004700
ATCTATGATTACAGGGAGGCNGG	129S1	11	55776146	55776169	+	0	0	2	13	1	0	1	14	0	2	0	0	0	0	FALSE	0.4228970
ATCTATGATTCTATGGCAACNGG	129S1	16	45437023	45437046	+	0	0	2	6	1	0	1	6	0	2	0	0	0	0	FALSE	0.3188870
ATCTATGATTTCTCTATCTANGG	129S1	1	172890783	172890806	+	0	0	2	79	1	0	1	79	0	2	0	0	1	0	FALSE	0.3389260
ATCTATGATTTTAGTATCCTNGG	B6	3	138117363	138117386	+	0	0	4	16	1	0	4	17	0	3	0	0	0	0	FALSE	0.3144470
ATCTATGATTTTTTTTTCTTNGG	129S1	15	40840234	40840257	+	0	0	8	155	1	0	8	160	0	0	0	0	0	1	FALSE	0.2430780
ATCTATGCAACCACAAAAAANGG	129S1	14	52643230	52643253	+	0	0	1	27	1	0	1	27	0	0	0	0	1	0	FALSE	0.4438260
ATCTATGCAAGATCATATGTNGG	B6	6	8236438	8236461	+	0	0	0	5	1	0	0	5	1	1	0	0	0	0	FALSE	0.6077000
ATCTATGCACAGCTAGAGTTNGG	B6	15	96221197	96221220	+	0	0	0	10	1	0	0	11	0	2	0	0	0	1	FALSE	0.3703420
ATCTATGCACATGCACACTGNGG	B6	1	122248606	122248629	+	0	0	3	40	1	0	3	41	0	0	0	0	0	1	FALSE	0.7187210
ATCTATGCACCCCTACATCCNGG	B6	14	76749119	76749142	+	0	0	0	11	1	0	0	9	0	3	0	0	0	0	FALSE	0.4857150
ATCTATGCACCTTAACTAAANGG	129S1	2	144254857	144254880	+	0	0	1	7	1	0	1	7	0	0	0	0	1	0	FALSE	0.2683770
ATCTATGCACTAGAATGAATNGG	129S1	12	114546739	114546762	+	0	0	1	14	1	0	1	14	0	1	0	0	0	0	TRUE	0.5172320
ATCTATGCAGAGACCCTCGTNGG	129S1	4	85778347	85778370	+	0	0	1	4	1	0	0	4	0	2	0	0	0	0	FALSE	0.6980880
ATCTATGCAGATGAGAAGTCNGG	B6	5	89370780	89370803	+	0	0	0	16	1	0	0	16	1	3	0	0	0	0	FALSE	0.5251160
ATCTATGCAGCCCCGTCACTNGG	B6	5	110603974	110603997	+	0	0	0	11	1	0	0	12	0	0	0	0	1	0	FALSE	0.4849500
ATCTATGCAGGAGAAGAAATNGG	B6	9	106030192	106030215	+	0	0	4	18	1	0	3	20	0	2	0	0	0	0	FALSE	0.3664510	Glyctk
ATCTATGCAGGGCCTCACCANGG	129S1	8	89157004	89157027	+	0	0	1	2	1	0	1	2	1	2	0	0	0	0	FALSE	0.6441070
ATCTATGCAGTTCCCAGACCNGG	B6	8	123047674	123047697	+	0	0	1	4	1	0	0	5	0	2	0	0	0	0	FALSE	0.4603740
ATCTATGCATGCGATCTCACNGG	B6	18	30786509	30786532	+	0	0	0	1	1	0	0	1	0	1	0	0	1	0	FALSE	0.5182230
ATCTATGCCCTGTACTGATTNGG	129S1	11	55780591	55780614	+	0	0	2	9	1	0	1	9	0	2	0	0	0	0	FALSE	0.4359770
ATCTATGCCCTTAACAAAATNGG	129S1	14	115739087	115739110	+	0	0	1	19	1	0	0	17	0	2	0	0	0	0	FALSE	0.2681010
ATCTATGCCCTTTTTATAAANGG	129S1	19	31101592	31101615	+	0	0	1	19	1	0	0	21	1	1	0	0	0	0	FALSE	0.1562730
ATCTATGCCTACCTGGGCTGNGG	B6	17	27359016	27359039	+	0	0	1	21	1	0	1	20	0	1	0	0	0	1	FALSE	0.4917840
ATCTATGCCTCATCAATGCCNGG	B6	12	53635044	53635067	+	0	0	3	13	1	0	2	12	0	2	0	0	0	0	FALSE	0.4802500
ATCTATGCCTCATTAATGTCNGG	129S1	12	53635044	53635067	+	0	0	2	3	1	0	0	4	0	2	0	0	0	0	FALSE	0.4542670
ATCTATGCCTCTGGGATTTTNGG	129S1	8	88650519	88650542	+	0	0	3	16	1	0	2	16	0	0	0	0	0	0	FALSE	0.0459164
ATCTATGCCTGCAGGATACTNGG	129S1	5	144921729	144921752	+	0	0	0	10	1	0	0	10	0	1	0	0	0	1	FALSE	0.4252990
ATCTATGCCTTAATAAGGAANGG	129S1	16	45766558	45766581	+	0	0	1	17	1	0	1	17	1	1	0	0	0	0	FALSE	0.5861420
ATCTATGCCTTTTTTTTTATNGG	129S1	14	112002121	112002144	+	0	0	5	73	1	0	5	69	0	0	0	0	1	0	FALSE	0.2182930
ATCTATGCGGCCAGAGCCATNGG	B6	12	116504407	116504430	+	0	0	50	318	1	0	52	299	0	3	0	0	0	0	FALSE	0.4278900
ATCTATGCTCTCCACTCAGANGG	B6	11	110488064	110488087	+	0	0	2	17	1	0	0	18	0	2	0	0	0	0	FALSE	0.5789520
ATCTATGCTCTCTGCTCAGANGG	129S1	11	110488064	110488087	+	0	0	2	9	1	0	1	9	0	2	0	0	0	0	FALSE	0.5538510
ATCTATGCTGAAATTAGGTCNGG	129S1	17	19526707	19526730	+	0	0	1	9	1	0	1	10	0	1	0	0	0	0	FALSE	0.3627520
ATCTATGCTGATTAAAGCAANGG	129S1	4	144462366	144462389	+	0	0	1	11	1	0	0	10	0	2	0	0	0	0	FALSE	0.5315640
ATCTATGCTGCTCAGGATGGNGG	B6	13	53447270	53447293	+	0	0	1	13	1	0	1	16	0	1	0	0	0	0	FALSE	0.6083010
ATCTATGCTGGAGCAGACACNGG	B6	17	83038012	83038035	+	0	0	1	28	1	0	1	27	0	3	0	0	0	0	FALSE	0.5933270
ATCTATGCTGGGAATAGAGGNGG	129S1	9	48198065	48198088	+	0	0	2	16	1	0	1	17	0	2	0	0	0	0	FALSE	0.5927270
ATCTATGCTGTTTAGAGCAANGG	B6	4	144462366	144462389	+	0	0	2	9	1	0	1	8	0	2	0	0	0	0	FALSE	0.5016960
ATCTATGCTGTTTGAGAGGTNGG	B6	6	57248424	57248447	+	0	0	4	213	1	0	3	213	0	2	0	0	1	0	FALSE	0.4366390
ATCTATGCTGTTTGAGATCTNGG	129S1	6	57248424	57248447	+	0	0	3	23	1	0	2	21	0	2	0	0	1	0	FALSE	0.3467420
ATCTATGCTTGAGAAAAGGGNGG	B6	4	122738474	122738497	+	0	0	1	20	1	0	2	18	1	1	0	0	0	0	FALSE	0.7008400
ATCTATGCTTTTTGACATGTNGG	B6	5	32394219	32394242	+	0	0	1	13	1	0	1	13	1	1	0	0	0	0	FALSE	0.4372510
ATCTATGGAAAATATTCTTANGG	129S1	17	11307590	11307613	+	0	0	3	25	1	0	3	24	1	2	0	0	0	0	FALSE	0.3639260
ATCTATGGAAAGGGATAGGTNGG	129S1	1	90834837	90834860	+	0	0	2	18	1	0	1	19	0	2	0	0	0	0	FALSE	0.4883110
ATCTATGGAACATCCAAGTCNGG	129S1	7	36807428	36807451	+	0	0	2	4	1	0	2	4	0	0	0	0	1	0	FALSE	0.4741550
ATCTATGGAAGAAACCCCTANGG	B6	18	60443113	60443136	+	0	0	1	11	1	0	0	12	0	2	0	0	0	0	TRUE	0.5898740
ATCTATGGAAGGTTCTTTGGNGG	129S1	12	26117924	26117947	+	0	0	0	13	1	0	0	14	0	1	0	0	0	0	FALSE	0.5485850
ATCTATGGACGTGACATTTGNGG	129S1	2	145849695	145849718	+	0	0	1	4	1	0	0	4	0	2	0	0	0	0	FALSE	0.5149280
ATCTATGGAGAGAAATTTGANGG	B6	19	28033682	28033705	+	0	0	2	36	1	0	2	39	1	4	0	0	0	0	FALSE	0.5413600
ATCTATGGAGAGTGAATCCGNGG	B6	8	7056031	7056054	+	0	0	1	7	1	0	0	8	0	2	0	0	0	0	FALSE	0.6391420
ATCTATGGAGGATGAACACCNGG	B6	5	26981282	26981305	+	0	0	0	8	1	0	0	8	1	1	0	0	0	0	FALSE	0.5510570
ATCTATGGAGGGATTAGAATNGG	129S1	1	170311147	170311170	+	0	0	0	10	1	0	0	9	1	1	0	0	0	0	FALSE	0.3996870
ATCTATGGATCGATCGTTCTNGG	129S1	6	116767419	116767442	+	0	0	0	1	1	0	0	0	0	0	0	0	1	0	FALSE	0.3405410
ATCTATGGATGATCGTTAAANGG	B6	19	21816251	21816274	+	0	0	0	5	1	0	0	5	1	1	0	0	0	0	FALSE	0.4671900
ATCTATGGATGGGCACAGCANGG	129S1	16	93681367	93681390	+	0	0	1	12	1	0	1	12	0	2	0	0	0	0	TRUE	0.6064200	Chaf1b
ATCTATGGATGTTTCATGTANGG	B6	2	20376725	20376748	+	0	0	1	16	1	0	0	17	0	1	0	0	0	1	FALSE	0.3501410
ATCTATGGATTTAGTCTACTNGG	129S1	9	56009404	56009427	+	0	0	0	10	1	0	0	10	1	1	0	0	0	0	FALSE	0.5315550
ATCTATGGATTTTAAAAAAANGG	129S1	8	41707477	41707500	+	0	0	4	60	1	0	3	60	0	2	0	0	0	1	FALSE	0.3031750
ATCTATGGCAATGAAGATGGNGG	B6	17	41685891	41685914	+	0	0	1	15	1	0	1	16	0	1	0	0	0	0	FALSE	0.6571370
ATCTATGGCTATTGGGACTCNGG	B6	1	185743847	185743870	+	0	0	0	9	1	0	0	8	1	2	0	0	0	0	FALSE	0.5130960
ATCTATGGCTTAAAGATCTTNGG	129S1	1	125816229	125816252	+	0	0	0	6	1	0	0	6	0	0	0	0	1	0	FALSE	0.2470790
ATCTATGGGAAAAAGTTGAGNGG	B6	3	103648544	103648567	+	0	0	1	8	1	0	0	8	0	2	0	0	0	0	FALSE	0.6127790	Hipk1
ATCTATGGGAGGAGGCAAGGNGG	B6	8	72009374	72009397	+	0	0	1	28	1	0	0	30	0	2	0	0	0	0	FALSE	0.5091620
ATCTATGGGAGGTGGAAATCNGG	B6	9	85220705	85220728	+	0	0	0	27	1	0	0	27	0	1	0	0	0	0	FALSE	0.3877560
ATCTATGGGATACAGCTGCTNGG	B6	11	87828189	87828212	+	0	0	0	12	1	0	0	10	0	0	0	0	1	0	FALSE	0.5326790
ATCTATGGGCCAAGGATAAGNGG	129S1	12	114556589	114556612	+	0	0	1	10	1	0	1	9	0	3	0	0	0	0	FALSE	0.4970610
ATCTATGGGCCAATTCTTGANGG	B6	1	137660969	137660992	+	0	0	0	4	1	0	0	4	1	1	0	0	0	0	FALSE	0.4459620
ATCTATGGGGAGGGCCTTGGNGG	B6	12	27656345	27656368	+	0	0	1	10	1	0	1	10	1	1	0	0	0	0	FALSE	0.3596930
ATCTATGGGGTGTGTGTAGGNGG	129S1	18	71361896	71361919	+	0	0	1	60	1	0	0	58	0	3	0	0	1	0	FALSE	0.3320500
ATCTATGGGTCAAGACTGGGNGG	129S1	8	12607775	12607798	+	0	0	1	5	1	0	1	5	0	0	0	0	0	1	FALSE	0.6759600
ATCTATGGGTTCCCAGAAAGNGG	129S1	9	87065663	87065686	+	0	0	3	16	1	0	4	15	0	0	0	0	1	0	FALSE	0.5243130	Mrap2
ATCTATGGTAAAAGTTCAACNGG	B6	16	57635112	57635135	+	0	0	0	8	1	0	0	9	1	1	0	0	0	0	FALSE	0.3524290
ATCTATGGTAAACTGTTTCANGG	129S1	18	53750051	53750074	+	0	0	0	9	1	0	0	8	0	0	0	0	0	1	FALSE	0.4660840
ATCTATGGTAGAGGGAAGTCNGG	129S1	8	92656079	92656102	+	0	0	3	18	1	0	2	17	0	2	0	0	0	0	FALSE	0.4638790
ATCTATGGTAGCAGTCTATGNGG	129S1	4	77921803	77921826	+	0	0	0	7	1	0	0	7	1	3	0	0	0	0	FALSE	0.4841390
ATCTATGGTTACTAATTAACNGG	129S1	6	81758719	81758742	+	0	0	0	5	1	0	0	6	1	2	0	0	0	0	FALSE	0.2849880
ATCTATGGTTCTTGTTTTTTNGG	B6	12	24797476	24797499	+	0	0	4	39	1	0	4	44	0	1	0	0	0	1	FALSE	0.0608164
ATCTATGGTTGGTTACATATNGG	129S1	4	113120120	113120143	+	0	0	0	8	1	0	0	8	0	7	0	0	0	0	TRUE	0.4031580
ATCTATGGTTTCCATCTGAANGG	129S1	4	141617194	141617217	+	0	0	1	12	1	0	1	12	0	0	0	0	0	1	FALSE	0.4920160
ATCTATGGTTTTGTTTTGTTNGG	129S1	8	42555132	42555155	+	0	0	19	162	1	0	17	157	0	2	0	0	0	0	FALSE	0.2573990
ATCTATGTAAAAAGCTAGGTNGG	B6	7	118915865	118915888	+	0	0	5	26	1	0	5	25	0	2	0	0	0	0	FALSE	0.5098180
ATCTATGTAAACAGCTGCTANGG	B6	17	87773489	87773512	+	0	0	1	6	1	0	1	5	0	1	0	0	1	0	FALSE	0.5395980
ATCTATGTAAATAGCATGGTNGG	B6	1	191849961	191849984	+	0	0	1	13	1	0	1	14	1	1	0	0	0	0	FALSE	0.4724610
ATCTATGTAAATGACAATATNGG	B6	14	83616500	83616523	+	0	0	1	20	1	0	2	19	1	1	0	0	0	0	FALSE	0.3219370
ATCTATGTAAATTTTAGTCANGG	129S1	16	6751464	6751487	+	0	0	2	18	1	0	2	18	0	2	0	0	0	0	FALSE	0.5082670
ATCTATGTAATGAATAGAGANGG	B6	15	30726960	30726983	+	0	0	0	18	1	0	0	20	0	1	0	0	1	0	FALSE	0.5347740
ATCTATGTACTATATAAAATNGG	129S1	3	111202253	111202276	+	0	0	0	18	1	0	0	19	0	1	0	0	0	0	FALSE	0.4135060
ATCTATGTAGAGCTGGACATNGG	129S1	16	7251101	7251124	+	0	0	1	13	1	0	0	14	0	0	0	0	0	1	FALSE	0.6296610
ATCTATGTAGAGGCCACAGTNGG	B6	14	52343369	52343392	+	0	0	3	22	1	0	2	21	0	2	0	0	0	0	FALSE	0.5987210
ATCTATGTAGCATAATAAAANGG	129S1	13	102892042	102892065	+	0	0	0	14	1	0	0	14	0	0	0	0	1	0	FALSE	0.4114650
ATCTATGTATAAGATAATGGNGG	B6	3	145433438	145433461	+	0	0	2	12	1	0	2	11	1	3	0	0	0	0	FALSE	0.6464040
ATCTATGTATAATTTAAAACNGG	B6	10	44148036	44148059	+	0	0	5	41	1	0	4	39	0	0	0	0	1	0	FALSE	0.4581360
ATCTATGTCAGTTGCTTCAGNGG	129S1	14	45664604	45664627	+	0	0	1	11	1	0	1	11	0	0	0	0	1	0	FALSE	0.5454440
ATCTATGTCATCAAACATGGNGG	B6	18	80855134	80855157	+	0	0	2	15	1	0	2	15	1	1	0	0	0	0	FALSE	0.7129540
ATCTATGTCCAAAAAAAAGANGG	B6	4	71615011	71615034	+	0	0	0	28	1	0	1	24	0	0	0	0	1	0	FALSE	0.5229180
ATCTATGTCCAAGAATTCAANGG	129S1	16	46821782	46821805	+	0	0	1	19	1	0	1	20	1	2	0	0	0	0	FALSE	0.5264800
ATCTATGTCCACCATCAACANGG	129S1	17	55404560	55404583	+	0	0	1	18	1	0	0	17	0	2	0	0	0	0	FALSE	0.6387270
ATCTATGTCCACCATCAATGNGG	B6	17	55404560	55404583	+	0	0	1	3	1	0	0	3	0	2	0	0	0	0	FALSE	0.6999260
ATCTATGTCCTTAAAAAAAANGG	B6	17	88288376	88288399	+	0	0	7	53	1	0	7	57	0	0	0	0	0	1	FALSE	0.2398420
ATCTATGTCCTTGACAAAATNGG	B6	14	115739087	115739110	+	0	0	2	14	1	0	1	15	0	2	0	0	0	0	FALSE	0.3064270
ATCTATGTCGTGTTTCCTAGNGG	129S1	14	118126954	118126977	+	0	0	1	8	1	0	1	8	1	1	0	0	0	0	FALSE	0.6753750
ATCTATGTCTAGGTTCCTCANGG	B6	3	60604062	60604085	+	0	0	2	7	1	0	1	6	0	2	0	0	0	0	FALSE	0.5996740
ATCTATGTCTTTGGGGGGGGNGG	B6	8	16558909	16558932	+	0	0	25	190	1	0	21	206	0	0	0	0	0	1	FALSE	0.2667360
ATCTATGTGAAAACTAATGTNGG	B6	8	51404261	51404284	+	0	0	1	24	1	0	0	24	0	2	0	0	0	0	FALSE	0.6080420
ATCTATGTGAGAAACCCCTANGG	129S1	18	60443113	60443136	+	0	0	2	7	1	0	1	7	0	2	0	0	0	0	TRUE	0.6088920
ATCTATGTGAGGAATTGTATNGG	129S1	12	67994497	67994520	+	0	0	2	86	1	0	2	85	0	0	0	0	1	0	FALSE	0.4169150
ATCTATGTGCTCTGCAACTGNGG	B6	14	54775194	54775217	+	0	0	0	11	1	0	0	11	0	1	0	0	0	0	FALSE	0.4170800
ATCTATGTGCTTGGAGGTAGNGG	B6	8	82912851	82912874	+	0	0	3	24	1	0	2	24	0	2	0	0	0	0	FALSE	0.4473760
ATCTATGTGGACACCTCAGCNGG	129S1	11	59119602	59119625	+	0	0	0	10	1	0	0	11	0	0	0	0	1	0	FALSE	0.5099520
ATCTATGTGGCCTTCCCATGNGG	129S1	10	93651628	93651651	+	0	0	3	10	1	0	3	10	1	2	0	0	0	0	FALSE	0.6260000
ATCTATGTGGGAGAATATCCNGG	129S1	19	16929884	16929907	+	0	0	2	20	1	0	1	16	0	2	0	0	0	0	FALSE	0.5250010
ATCTATGTGGGGGGGGTGGGNGG	B6	14	73916251	73916274	+	0	0	13	289	1	0	13	266	0	0	0	0	0	1	FALSE	0.2848190
ATCTATGTGGTGTCTGTGTGNGG	B6	13	68792584	68792607	+	0	0	18	228	1	0	18	222	0	0	0	0	0	1	FALSE	0.5607990
ATCTATGTGTGAGCCCCGGGNGG	129S1	12	56716370	56716393	+	0	0	0	3	1	0	0	3	1	1	0	0	0	0	FALSE	0.6983590
ATCTATGTGTGCCCCGAGGGNGG	129S1	9	63795587	63795610	+	0	0	0	3	1	0	0	3	1	1	0	0	0	0	FALSE	0.5391970
ATCTATGTGTTCTGAGTAAANGG	B6	9	51250643	51250666	+	0	0	2	11	1	0	2	10	1	1	0	0	0	0	FALSE	0.4067990
ATCTATGTTCATCAGTGATGNGG	129S1	11	12085045	12085068	+	0	0	1	19	1	0	1	20	0	1	0	0	0	0	FALSE	0.5365220
ATCTATGTTCCAGTGCATGANGG	B6	17	75438893	75438916	+	0	0	0	12	1	0	0	13	0	1	0	0	0	0	FALSE	0.6040730
ATCTATGTTCCTCCCACAATNGG	B6	4	93536332	93536355	+	0	0	1	9	1	0	0	8	0	2	0	0	0	0	FALSE	0.4403900
ATCTATGTTCTCAGGTTCTANGG	129S1	16	89593188	89593211	+	0	0	0	21	1	0	0	21	0	1	0	0	0	0	FALSE	0.2143160
ATCTATGTTGCATATGGCCANGG	B6	13	64063652	64063675	+	0	0	0	9	1	0	0	10	1	1	0	0	1	0	FALSE	0.5402970
ATCTATGTTGCGGAGCATGTNGG	B6	17	25552081	25552104	+	0	0	0	5	1	0	0	5	1	1	0	0	0	0	FALSE	0.5853640
ATCTATGTTGCTCCAATTTCNGG	B6	4	70583091	70583114	+	0	0	1	17	1	0	1	17	0	1	0	0	0	0	FALSE	0.2479680
ATCTATGTTTTCCAGAAAACNGG	129S1	2	172776090	172776113	+	0	0	1	28	1	0	1	27	0	3	0	0	0	0	FALSE	0.3740720
ATCTATGTTTTGGCTAATTANGG	B6	6	75741594	75741617	+	0	0	1	5	1	0	2	3	0	2	0	0	0	0	FALSE	0.2767970
ATCTATTAAAAAATGGGGAANGG	B6	4	47764944	47764967	+	0	0	9	60	1	0	9	63	0	2	0	0	0	0	FALSE	0.4931280
ATCTATTAAAAACAGGACATNGG	B6	7	56145472	56145495	+	0	0	1	22	1	0	0	22	0	2	0	0	0	0	FALSE	0.5837770
ATCTATTAAAAAGCACGGTTNGG	B6	8	33393672	33393695	+	0	0	0	6	1	0	0	6	0	2	0	0	0	0	FALSE	0.5398970
ATCTATTAAAAAGGAAACTTNGG	B6	10	94117759	94117782	+	0	0	5	42	1	0	5	43	1	1	0	0	0	0	FALSE	0.4101870
ATCTATTAAAAATAGCATTTNGG	129S1	11	114938821	114938844	+	0	0	4	51	1	0	4	49	0	2	0	0	0	1	FALSE	0.2844540
ATCTATTAAAAGATTATCATNGG	129S1	15	59295542	59295565	+	0	0	1	35	1	0	1	35	0	0	0	0	1	0	FALSE	0.3536290
ATCTATTAAAATTTAGCACCNGG	129S1	2	161707850	161707873	+	0	0	1	17	1	0	1	17	1	2	0	0	0	0	FALSE	0.4873700
ATCTATTAAAGAATAATACANGG	129S1	12	74770017	74770040	+	0	0	0	39	1	0	0	39	0	3	0	0	0	0	FALSE	0.6572150
ATCTATTAAAGGAGCTTAATNGG	B6	16	85979459	85979482	+	0	0	0	12	1	0	0	12	1	1	0	0	0	0	FALSE	0.2185920
ATCTATTAACAGAATGTGCANGG	B6	9	105340918	105340941	+	0	0	0	17	1	0	0	17	1	2	0	0	0	0	FALSE	0.5657220
ATCTATTAACTGTGTAACTCNGG	129S1	11	117581935	117581958	+	0	0	3	10	1	0	2	11	0	2	0	0	0	0	FALSE	0.5175420
ATCTATTAATCTGCTTGACANGG	B6	15	19260053	19260076	+	0	0	1	10	1	0	1	10	1	2	0	0	0	0	FALSE	0.6363360
ATCTATTACAACTGTGGCTCNGG	129S1	5	32421404	32421427	+	0	0	0	10	1	0	0	9	0	1	0	0	0	1	FALSE	0.3543210
ATCTATTACAGAAACATTCGNGG	B6	18	12857875	12857898	+	0	0	0	7	1	0	0	7	1	1	0	0	0	0	FALSE	0.5219490
ATCTATTACCTCATAGGCTANGG	B6	1	65577094	65577117	+	0	0	0	10	1	0	0	10	0	3	0	0	0	0	FALSE	0.5103450
ATCTATTACTACCCTGCACTNGG	B6	11	88528311	88528334	+	0	0	2	5	1	0	1	5	0	2	0	0	0	0	FALSE	0.5340450
ATCTATTACTAGCACTTTTTNGG	129S1	1	123363133	123363156	+	0	0	1	7	1	0	1	6	0	0	0	0	0	1	FALSE	0.1560270
ATCTATTACTCTTCCCGAAGNGG	B6	3	140338912	140338935	+	0	0	0	4	1	0	0	4	0	0	0	0	0	1	FALSE	0.5643250
ATCTATTAGACTGAAAGGGGNGG	B6	6	17479640	17479663	+	0	0	1	7	1	0	1	6	0	0	0	0	0	1	FALSE	0.6372300
ATCTATTAGCACCTACTTGTNGG	129S1	9	4473145	4473168	+	0	0	0	0	1	0	0	0	0	1	0	0	0	0	FALSE	0.3688380
ATCTATTAGCAGCAAGCCACNGG	B6	14	117935743	117935766	+	0	0	0	5	1	0	0	5	0	0	0	0	0	1	FALSE	0.4869960
ATCTATTAGGCTACTAATGANGG	129S1	5	5654013	5654036	+	0	0	0	7	1	0	0	7	0	1	0	0	0	0	FALSE	0.4640820
ATCTATTAGGCTGTGGGACTNGG	129S1	4	140716910	140716933	+	0	0	0	3	1	0	0	3	0	1	0	0	0	0	FALSE	0.2775940
ATCTATTAGGTGCAAAAATGNGG	B6	6	145177919	145177942	+	0	0	0	10	1	0	0	11	0	2	0	0	0	0	FALSE	0.5462080	Kras
ATCTATTAGTCAGATTTCTCNGG	B6	15	86546823	86546846	+	0	0	1	28	1	0	1	25	0	0	0	0	0	1	FALSE	0.4286970
ATCTATTAGTGATCTTGTAGNGG	B6	3	31993294	31993317	+	0	0	0	5	1	0	0	6	0	1	0	0	0	0	FALSE	0.5796460
ATCTATTATACGTCTCCTGGNGG	129S1	4	134306921	134306944	+	0	0	1	3	1	0	0	4	0	2	0	0	0	0	FALSE	0.6592180
ATCTATTATACTTTGCATGGNGG	B6	8	73284217	73284240	+	0	0	2	22	1	0	2	20	0	1	0	0	0	1	FALSE	0.6542390
ATCTATTATATGTCTCCTGANGG	B6	4	134306921	134306944	+	0	0	3	11	1	0	2	11	0	2	0	0	0	0	FALSE	0.5559780
ATCTATTATCATAAGGCATGNGG	B6	16	15427754	15427777	+	0	0	0	14	1	0	0	15	1	1	0	0	0	0	FALSE	0.6156670
ATCTATTATCCAAGAATGTANGG	129S1	6	139193402	139193425	+	0	0	3	10	1	0	3	11	1	1	0	0	0	0	FALSE	0.5192090
ATCTATTATCTGGAGCCCCANGG	B6	15	35290000	35290023	+	0	0	0	15	1	0	0	16	0	3	0	0	0	1	FALSE	0.6255890
ATCTATTATCTTCACCTTTCNGG	129S1	6	56035488	56035511	+	0	0	1	17	1	0	1	17	0	0	0	0	1	0	FALSE	0.1497390
ATCTATTATGTAACCCTGACNGG	B6	17	8278588	8278611	+	0	0	3	37	1	0	3	37	0	0	0	0	0	1	FALSE	0.4945100
ATCTATTATTAATGTTAACANGG	B6	13	116570230	116570253	+	0	0	1	28	1	0	1	27	1	1	0	0	0	0	FALSE	0.4816080
ATCTATTATTCAGAGAGTAGNGG	B6	1	108488833	108488856	+	0	0	0	10	1	0	0	10	1	3	0	0	0	1	FALSE	0.6001200
ATCTATTATTGACATTTCTGNGG	B6	19	23704325	23704348	+	0	0	0	24	1	0	0	24	0	0	0	0	0	1	FALSE	0.5675160	Ptar1
ATCTATTATTTCTTATGATGNGG	129S1	10	20894301	20894324	+	0	0	2	31	1	0	3	28	0	2	0	0	0	0	FALSE	0.5023940
ATCTATTATTTGCTTTGTATNGG	129S1	16	47944025	47944048	+	0	0	3	22	1	0	3	21	0	1	0	0	0	0	FALSE	0.2860310
ATCTATTCAAAGAATCACAGNGG	129S1	6	56755395	56755418	+	0	0	1	32	1	0	1	30	0	0	0	0	1	0	FALSE	0.7376250	Kbtbd2
ATCTATTCAATGGTGTTTGCNGG	129S1	14	17114820	17114843	+	0	0	0	9	1	0	0	9	0	1	0	0	1	0	FALSE	0.3152060
ATCTATTCAATTAAAAAGATNGG	B6	1	18447073	18447096	+	0	0	2	29	1	0	2	32	0	1	0	0	1	0	FALSE	0.3206100
ATCTATTCACCACTCTGAAGNGG	B6	5	126425388	126425411	+	0	0	0	6	1	0	0	6	0	1	0	0	0	0	FALSE	0.5832720
ATCTATTCACTGCCTCACCCNGG	B6	6	18791573	18791596	+	0	0	2	44	1	0	1	43	0	2	0	0	0	0	FALSE	0.5167720
ATCTATTCAGAAACTTTCTTNGG	B6	8	38135723	38135746	+	0	0	0	30	1	0	0	33	1	3	0	0	0	0	FALSE	0.3605490
ATCTATTCAGAAGAAGAGGCNGG	B6	15	17396774	17396797	+	0	0	9	37	1	0	9	37	0	0	0	0	0	1	FALSE	0.5187810
ATCTATTCAGTCCTCCAGGGNGG	B6	5	24192691	24192714	+	0	0	1	11	1	0	0	11	0	2	0	0	0	0	FALSE	0.6892870
ATCTATTCATGCACCCACCCNGG	B6	11	118429319	118429342	+	0	0	0	8	1	0	0	8	1	1	0	0	0	0	FALSE	0.5718150
ATCTATTCATGGGAGGTGAGNGG	129S1	19	22565735	22565758	+	0	0	0	13	1	0	0	13	0	0	0	0	0	1	FALSE	0.6447680
ATCTATTCATGGGGGGGGGCNGG	B6	8	11317676	11317699	+	0	0	2	27	1	0	3	24	0	0	0	0	0	1	FALSE	0.4070560
ATCTATTCATTCTATGCTTTNGG	B6	13	92995734	92995757	+	0	0	2	28	1	0	1	25	0	2	0	0	0	0	FALSE	0.2148770
ATCTATTCATTTAATTTTTTNGG	129S1	9	111450446	111450469	+	0	0	10	156	1	0	8	164	0	0	0	0	1	0	FALSE	0.1939980
ATCTATTCCAAAACAGTATCNGG	B6	8	40006143	40006166	+	0	0	0	14	1	0	0	14	0	2	0	0	0	1	FALSE	0.2973360
ATCTATTCCTCTCCTTATGANGG	B6	8	114180570	114180593	+	0	0	2	17	1	0	1	18	0	2	0	0	0	0	FALSE	0.5951150
ATCTATTCCTCTCGTAATGANGG	129S1	8	114180570	114180593	+	0	0	1	1	1	0	0	1	0	2	0	0	0	0	FALSE	0.5664360
ATCTATTCCTTATGTGTCAGNGG	B6	1	173034082	173034105	+	0	0	1	14	1	0	0	13	0	2	0	0	0	0	FALSE	0.5449080
ATCTATTCCTTTCACACAGANGG	B6	17	76343064	76343087	+	0	0	2	11	1	0	1	11	0	2	0	0	0	0	FALSE	0.4596210
ATCTATTCGTTGATGAGATTNGG	B6	8	5067944	5067967	+	0	0	12	251	1	0	11	249	0	2	0	0	0	0	FALSE	0.3616310
ATCTATTCTAATCCTGATATNGG	B6	19	25931847	25931870	+	0	0	1	13	1	0	0	14	0	2	0	0	0	0	FALSE	0.2463510
ATCTATTCTACAGGAAATAGNGG	B6	14	33999843	33999866	+	0	0	1	14	1	0	0	14	0	2	0	0	0	0	FALSE	0.5426000
ATCTATTCTACAGGAGATTGNGG	129S1	14	33999843	33999866	+	0	0	1	15	1	0	0	13	0	2	0	0	0	0	FALSE	0.5446880
ATCTATTCTCAACGTATTTANGG	B6	4	113505776	113505799	+	0	0	0	10	1	0	0	9	0	4	0	0	0	0	TRUE	0.0885175
ATCTATTCTGGAACCTTATTNGG	B6	13	4784395	4784418	+	0	0	4	32	1	0	4	32	0	3	0	0	0	0	FALSE	0.2323020
ATCTATTCTGTATGTGTCAGNGG	129S1	1	173034082	173034105	+	0	0	3	32	1	0	2	31	0	2	0	0	0	0	FALSE	0.5719390
ATCTATTCTGTATTTTGAGANGG	129S1	17	62421349	62421372	+	0	0	5	30	1	0	3	30	0	2	0	0	0	0	FALSE	0.4862300
ATCTATTCTTACATGAGTCCNGG	129S1	16	12056065	12056088	+	0	0	2	14	1	0	2	14	0	0	0	0	1	0	FALSE	0.5298570
ATCTATTCTTTACCAGTGGGNGG	B6	18	12982105	12982128	+	0	0	1	9	1	0	1	8	0	1	0	0	0	0	FALSE	0.5685450
ATCTATTGAAAGCTCTCAGTNGG	129S1	16	34482229	34482252	+	0	0	3	12	1	0	2	12	0	2	0	0	0	0	FALSE	0.5996370
ATCTATTGAAATAGGCACTTNGG	129S1	5	147197259	147197282	+	0	0	0	11	1	0	0	11	1	1	0	0	0	0	FALSE	0.5649110
ATCTATTGACACTCTTTCCANGG	B6	3	122638726	122638749	+	0	0	0	11	1	0	0	11	0	0	0	0	0	1	FALSE	0.5212280
ATCTATTGACAGTGCTGCCTNGG	129S1	2	42890640	42890663	+	0	0	0	13	1	0	0	13	0	0	0	0	1	0	FALSE	0.4296980
ATCTATTGACCTGGAGAACTNGG	B6	18	82444776	82444799	+	0	0	0	9	1	0	0	9	1	2	0	0	0	0	FALSE	0.3626880
ATCTATTGAGAGTGTTTTAANGG	B6	7	36436760	36436783	+	0	0	0	23	1	0	0	24	0	1	0	0	0	0	FALSE	0.2469160
ATCTATTGAGATTCCAGTGCNGG	B6	2	145517390	145517413	+	0	0	0	9	1	0	0	10	0	1	0	0	0	0	FALSE	0.3600920	Rin2
ATCTATTGAGGAACCGTAGANGG	B6	10	94045746	94045769	+	0	0	0	2	1	0	0	2	1	2	0	0	0	0	FALSE	0.3739220
ATCTATTGATAATACTCACTNGG	129S1	2	138108781	138108804	+	0	0	0	3	1	0	0	2	1	1	0	0	0	0	FALSE	0.5870270
ATCTATTGATCTATCTAGCTNGG	B6	18	79955316	79955339	+	0	0	2	181	1	0	1	184	0	2	0	0	0	0	FALSE	0.4754460
ATCTATTGATGTTTGCCCCANGG	129S1	7	18185144	18185167	+	0	0	0	9	1	0	0	9	0	1	0	0	0	0	FALSE	0.5503670
ATCTATTGATTTTTATCGAGNGG	129S1	5	14081951	14081974	+	0	0	0	8	1	0	0	9	0	3	0	0	0	0	FALSE	0.5154340
ATCTATTGCCCAGAATATTANGG	129S1	3	141556158	141556181	+	0	0	0	8	1	0	0	9	0	1	0	0	0	0	FALSE	0.4082320
ATCTATTGCCTGAGGAGGCCNGG	B6	12	21258932	21258955	+	0	0	0	23	1	0	0	24	0	0	0	0	1	0	FALSE	0.4531170
ATCTATTGCTAGGTTCCTGGNGG	129S1	7	107296942	107296965	+	0	0	2	11	1	0	2	11	0	0	0	0	0	1	FALSE	0.6810130
ATCTATTGCTTACCCAGGACNGG	129S1	15	17608192	17608215	+	0	0	0	14	1	0	1	9	0	0	0	0	0	1	FALSE	0.5198540
ATCTATTGCTTCTCTCTTCANGG	129S1	10	108008417	108008440	+	0	0	0	24	1	0	0	23	1	1	0	0	0	0	FALSE	0.2795510
ATCTATTGGAAAAGGCCTCTNGG	129S1	1	142437077	142437100	+	0	0	4	41	1	0	3	42	0	2	0	0	0	0	FALSE	0.5151650
ATCTATTGGAGAGGAGAGTTNGG	129S1	8	30714257	30714280	+	0	0	0	36	1	0	0	38	1	2	0	0	0	0	FALSE	0.2138830
ATCTATTGGAGATAGTCTGTNGG	B6	6	130842930	130842953	+	0	0	0	30	1	0	0	29	0	0	0	0	1	0	FALSE	0.5342130
ATCTATTGGATAAAATAAACNGG	B6	11	74793457	74793480	+	0	0	1	16	1	0	1	16	0	1	0	0	0	0	FALSE	0.3963180
ATCTATTGGCTAACTCATGTNGG	B6	12	67469306	67469329	+	0	0	0	6	1	0	0	6	1	1	0	0	1	0	FALSE	0.5080200
ATCTATTGGGTACATCTCTGNGG	129S1	17	54144115	54144138	+	0	0	8	79	1	0	7	76	0	2	0	0	0	0	FALSE	0.6403330
ATCTATTGGGTTTTCTTGTTNGG	B6	1	160318752	160318775	+	0	0	0	31	1	0	0	31	1	1	0	0	1	0	FALSE	0.2465070
ATCTATTGGTGAGTCTGTTTNGG	B6	3	69607832	69607855	+	0	0	3	11	1	0	3	11	0	1	0	0	1	0	FALSE	0.3933490
ATCTATTGGTTGGGGGTTCTNGG	129S1	12	114711272	114711295	+	0	0	1	19	1	0	2	14	0	3	0	0	0	0	TRUE	0.1436720
ATCTATTGTACATTCTTCATNGG	B6	6	6963335	6963358	+	0	0	0	10	1	0	0	11	1	1	0	0	0	0	FALSE	0.4446810
ATCTATTGTACCAGGTTTTGNGG	129S1	6	129905572	129905595	+	0	0	0	10	1	0	0	10	0	6	0	0	0	0	TRUE	0.5619310
ATCTATTGTAGTCTGTGCTTNGG	129S1	4	129804129	129804152	+	0	0	1	14	1	0	1	13	1	1	0	0	0	0	FALSE	0.4194640
ATCTATTGTCATGTCTAGAGNGG	129S1	4	113931914	113931937	+	0	0	0	6	1	0	0	6	0	2	0	0	0	0	TRUE	0.6213780
ATCTATTGTCTATCAGCTATNGG	129S1	19	28137284	28137307	+	0	0	0	20	1	0	0	19	0	3	0	0	0	0	FALSE	0.4961640
ATCTATTGTCTTCTTAATTCNGG	B6	12	35343238	35343261	+	0	0	2	23	1	0	1	23	0	2	0	0	0	0	FALSE	0.2159430
ATCTATTGTGTGTACGTGCTNGG	129S1	12	24917506	24917529	+	0	0	2	8	1	0	0	9	0	2	0	0	0	0	FALSE	0.4284550
ATCTATTGTTGTCTCAGCTGNGG	B6	2	172244908	172244931	+	0	0	2	10	1	0	2	11	1	1	0	0	0	0	FALSE	0.4878680
ATCTATTGTTTGCCCACTGTNGG	129S1	8	93065952	93065975	+	0	0	2	8	1	0	2	8	0	2	0	0	0	0	FALSE	0.4830150
ATCTATTTAAAATGTAACTCNGG	B6	14	73086399	73086422	+	0	0	2	22	1	0	2	22	0	1	0	0	0	0	FALSE	0.4961770
ATCTATTTAATTCTCTCTCANGG	129S1	8	6514176	6514199	+	0	0	1	13	1	0	1	13	1	1	0	0	0	0	FALSE	0.5108350
ATCTATTTACATTTTAGCGTNGG	B6	10	107948778	107948801	+	0	0	1	8	1	0	0	8	0	2	0	0	0	0	FALSE	0.5041590
ATCTATTTAGCTTTGCCCAANGG	129S1	2	178483746	178483769	+	0	0	0	9	1	0	0	9	0	0	0	0	1	0	FALSE	0.5444580
ATCTATTTATTGGACTATGGNGG	B6	3	87248371	87248394	+	0	0	0	12	1	0	0	15	0	1	0	0	0	0	FALSE	0.5875170
ATCTATTTCAAAAACCTTGANGG	B6	1	98992346	98992369	+	0	0	2	19	1	0	1	19	0	2	0	0	0	0	FALSE	0.3966080
ATCTATTTCAAAATAGCAGTNGG	B6	8	128000364	128000387	+	0	0	2	29	1	0	2	29	0	1	0	0	0	1	FALSE	0.5417590
ATCTATTTCACTTCTGGAAGNGG	B6	8	91977574	91977597	+	0	0	1	28	1	0	0	29	0	2	0	0	0	0	FALSE	0.4488030
ATCTATTTCATATCATATTTNGG	B6	12	98843819	98843842	+	0	0	4	37	1	0	3	36	0	2	0	0	0	0	FALSE	0.1278210
ATCTATTTCATCTCGTATTTNGG	129S1	12	98843819	98843842	+	0	0	1	12	1	0	0	13	0	2	0	0	0	0	FALSE	0.1190120
ATCTATTTCATTATCATCCCNGG	129S1	14	84818562	84818585	+	0	0	3	14	1	0	3	14	1	2	0	0	0	0	FALSE	0.4838360
ATCTATTTCATTTCTGGGAGNGG	129S1	8	91977574	91977597	+	0	0	2	27	1	0	1	27	0	2	0	0	0	0	FALSE	0.4391560
ATCTATTTCATTTTACCCTTNGG	129S1	11	57902932	57902955	+	0	0	1	23	1	0	0	24	1	1	0	0	0	0	FALSE	0.4020110
ATCTATTTCCAACTCTGCTANGG	129S1	12	50724248	50724271	+	0	0	0	23	1	0	1	21	0	0	0	0	0	1	FALSE	0.5345460
ATCTATTTCCAAGAGCTGGGNGG	129S1	9	115410770	115410793	+	0	0	4	18	1	0	3	18	0	0	0	0	0	1	FALSE	0.6101180
ATCTATTTCCAGTAGGAAATNGG	B6	2	49335033	49335056	+	0	0	3	24	1	0	3	20	0	1	0	0	0	0	FALSE	0.3425330
ATCTATTTCCAGTGGTTATTNGG	B6	4	113506230	113506253	+	0	0	2	23	1	0	2	24	1	5	0	0	0	0	TRUE	0.2713260
ATCTATTTCTAGGGGGGGGGNGG	B6	19	23545019	23545042	+	0	0	7	109	1	0	7	113	0	0	0	0	0	1	FALSE	0.3355930
ATCTATTTCTAGTTCTGTACNGG	B6	4	134515672	134515695	+	0	0	0	15	1	0	0	15	0	3	0	0	0	0	FALSE	0.4813990
ATCTATTTCTCATGGCTAAANGG	B6	19	56089200	56089223	+	0	0	6	413	1	0	5	417	0	2	0	0	0	0	FALSE	0.2626500
ATCTATTTCTCGTGGTTAAANGG	129S1	19	56089200	56089223	+	0	0	2	4	1	0	1	4	0	2	0	0	0	0	FALSE	0.2380720
ATCTATTTCTCTAGCACACANGG	129S1	6	130293743	130293766	+	0	0	3	18	1	0	3	20	0	6	0	0	0	0	FALSE	0.5452330
ATCTATTTCTCTCTCTAGCTNGG	B6	14	34093152	34093175	+	0	0	2	41	1	0	2	45	1	1	0	0	0	0	FALSE	0.3546040
ATCTATTTCTCTGGTGGATANGG	129S1	18	11425038	11425061	+	0	0	1	199	1	0	1	195	0	2	0	0	0	0	FALSE	0.3461560
ATCTATTTCTCTGTCTGTTANGG	129S1	7	76178783	76178806	+	0	0	2	29	1	0	2	29	0	0	0	0	1	0	FALSE	0.2285880
ATCTATTTCTGAAAAGACCANGG	B6	16	40632259	40632282	+	0	0	0	26	1	0	0	27	0	3	0	0	0	0	FALSE	0.6324350
ATCTATTTCTGAAGCATGGTNGG	129S1	8	37007282	37007305	+	0	0	1	17	1	0	0	16	1	2	0	0	0	0	FALSE	0.5039450
ATCTATTTCTGAGGAGATCANGG	129S1	16	40632259	40632282	+	0	0	0	12	1	0	0	11	0	3	0	0	0	0	FALSE	0.5289160
ATCTATTTCTTAGAAAGCAGNGG	B6	4	71268002	71268025	+	0	0	1	28	1	0	0	25	0	3	0	0	0	0	FALSE	0.5912420
ATCTATTTCTTTTGAATCTCNGG	129S1	1	131766135	131766158	+	0	0	2	29	1	0	1	28	0	2	0	0	0	0	FALSE	0.3474480
ATCTATTTGAACATAAGGCANGG	129S1	2	122930589	122930612	+	0	0	2	12	1	0	2	13	0	1	0	0	0	0	FALSE	0.5668460
ATCTATTTGAACATGTTCACNGG	B6	17	43536910	43536933	+	0	0	1	11	1	0	1	10	1	1	0	0	0	0	FALSE	0.5429290
ATCTATTTGAACCCAGAATTNGG	129S1	13	86020022	86020045	+	0	0	1	22	1	0	0	22	0	2	0	0	0	0	FALSE	0.2154900
ATCTATTTGAATTCATTCAGNGG	B6	3	12805018	12805041	+	0	0	1	11	1	0	1	11	1	1	0	0	0	0	FALSE	0.5785150
ATCTATTTGACAGTACTCCTNGG	B6	9	81059209	81059232	+	0	0	2	12	1	0	1	13	0	2	0	0	0	0	FALSE	0.5692410
ATCTATTTGCAGCTTAAGCANGG	B6	12	50575740	50575763	+	0	0	1	6	1	0	1	7	0	2	0	0	0	1	FALSE	0.5104890
ATCTATTTGCCTAGGTATCCNGG	129S1	14	124574249	124574272	+	0	0	3	17	1	0	2	16	0	1	0	0	0	0	FALSE	0.4142530
ATCTATTTGGACATGGGGGTNGG	B6	11	57676248	57676271	+	0	0	2	21	1	0	2	20	0	1	0	0	0	0	FALSE	0.5414390	Galnt10
ATCTATTTGGGGCGGCGGGTNGG	B6	2	96991933	96991956	+	0	0	1	6	1	0	0	6	0	2	0	0	0	0	FALSE	0.2994260
ATCTATTTGGTCACAGCATTNGG	B6	9	46493727	46493750	+	0	0	2	31	1	0	1	30	0	2	0	0	0	0	FALSE	0.3494670
ATCTATTTGTAGCTGCTTCCNGG	129S1	4	56698970	56698993	+	0	0	0	15	1	0	0	15	0	1	0	0	0	0	FALSE	0.2492900
ATCTATTTGTTCACAGCGTTNGG	129S1	9	46493727	46493750	+	0	0	1	7	1	0	0	8	0	2	0	0	0	0	FALSE	0.3294650
ATCTATTTTAAATTTAGAGANGG	129S1	4	77837802	77837825	+	0	0	3	34	1	0	2	37	0	2	0	0	0	0	FALSE	0.4884350
ATCTATTTTAAGGATTTGGGNGG	129S1	7	50352577	50352600	+	0	0	2	13	1	0	2	13	1	1	0	0	0	0	FALSE	0.5914140
ATCTATTTTAGTCCTATTGGNGG	129S1	1	87881217	87881240	+	0	0	1	7	1	0	0	7	0	0	0	0	0	0	FALSE	0.4589290
ATCTATTTTATCTAATAGCANGG	129S1	5	13584058	13584081	+	0	0	1	10	1	0	1	10	0	0	0	0	0	1	FALSE	0.5539140
ATCTATTTTATTTTACAGATNGG	129S1	17	25186316	25186339	+	0	0	2	144	1	0	2	138	0	1	0	0	1	0	FALSE	0.4242160
ATCTATTTTCAAGACCAGATNGG	129S1	17	68791079	68791102	+	0	0	0	16	1	0	0	16	1	1	0	0	0	0	FALSE	0.4775080
ATCTATTTTCATTGAGGAAGNGG	B6	9	109717913	109717936	+	0	0	3	26	1	0	3	26	1	2	0	0	0	0	FALSE	0.4520410	Cdc25a
ATCTATTTTCCTTTCTTTTCNGG	129S1	7	66337350	66337373	+	0	0	6	92	1	0	4	93	0	0	0	0	0	1	FALSE	0.1346180
ATCTATTTTCTCTAAGCATANGG	129S1	5	125783986	125784009	+	0	0	2	36	1	0	1	34	0	2	0	0	0	0	FALSE	0.3896210
ATCTATTTTGAGACATAGAANGG	B6	18	74286751	74286774	+	0	0	0	22	1	0	0	25	0	0	0	0	0	1	FALSE	0.4401050
ATCTATTTTGCAAAGTTCTTNGG	B6	2	110400799	110400822	+	0	0	5	38	1	0	5	39	1	2	0	0	0	0	FALSE	0.2628690
ATCTATTTTGGGGTGTTTCCNGG	129S1	7	128853666	128853689	+	0	0	0	13	1	0	0	14	0	1	0	0	0	1	FALSE	0.2614410
ATCTATTTTTAAAATTTGGANGG	B6	5	18762432	18762455	+	0	0	6	71	1	0	6	65	0	1	0	0	0	0	FALSE	0.4924620
ATCTATTTTTACTTAGTTAANGG	B6	6	108483426	108483449	+	0	0	2	26	1	0	2	25	0	2	0	0	1	0	FALSE	0.3493950
ATCTATTTTTCCTTGAGACANGG	129S1	6	54984368	54984391	+	0	0	13	215	1	0	15	212	1	1	0	0	0	0	FALSE	0.5658700
ATCTATTTTTTAAGAGGAGGNGG	129S1	6	108068045	108068068	+	0	0	3	36	1	0	3	36	0	2	0	0	0	0	FALSE	0.4801210
ATCTATTTTTTCAGATATCANGG	129S1	10	27114730	27114753	+	0	0	1	25	1	0	1	24	0	0	0	0	1	0	FALSE	0.4069660
ATCTATTTTTTGAAACAGACNGG	B6	5	89168576	89168599	+	0	0	0	17	1	0	1	17	0	0	0	0	1	0	FALSE	0.4621090
ATCTATTTTTTTAAATTCCTNGG	B6	12	60143063	60143086	+	0	0	3	67	1	0	4	64	0	2	0	0	1	0	FALSE	0.4502700
ATCTATTTTTTTAAGTTACCNGG	129S1	18	10476330	10476353	+	0	0	1	23	1	0	1	22	0	0	0	0	1	0	FALSE	0.4349510
ATCTATTTTTTTACAACCTTNGG	B6	3	149403198	149403221	+	0	0	0	29	1	0	0	29	0	0	0	0	1	0	FALSE	0.2273180
ATCTATTTTTTTCTTGAAACNGG	129S1	15	46880109	46880132	+	0	0	9	167	1	0	8	178	0	0	0	0	0	1	FALSE	0.2145670
ATCTATTTTTTTTCTTATGANGG	B6	1	137753119	137753142	+	0	0	5	115	1	0	6	123	0	0	0	0	1	0	FALSE	0.3470050
ATCTATTTTTTTTTAATGTANGG	B6	8	72397563	72397586	+	0	0	16	208	1	0	16	210	0	0	0	0	0	1	FALSE	0.2070130
ATCTATTTTTTTTTTCACACNGG	129S1	16	59023542	59023565	+	0	0	12	170	1	0	11	174	0	0	0	0	0	1	FALSE	0.4701720
ATCTCAAAAAAAAGAAATGCNGG	129S1	6	146452908	146452931	+	0	0	8	140	1	0	8	135	0	0	0	0	0	1	FALSE	0.3806850
ATCTCAAAAAAAAGCATGTGNGG	129S1	4	129519196	129519219	+	0	0	2	30	1	0	1	31	0	0	0	0	1	0	FALSE	0.6090230
ATCTCAAAAAAAATAAGCAANGG	129S1	X	52246941	52246964	+	0	0	3	131	1	0	4	135	0	0	0	0	0	1	FALSE	0.5923350
ATCTCAAAAAAAATATTAGANGG	129S1	5	108626075	108626098	+	0	0	10	71	1	0	9	71	0	0	0	0	0	1	FALSE	0.5643320
ATCTCAAAAAAAATGTATGTNGG	B6	14	21885244	21885267	+	0	0	2	64	1	0	2	64	0	0	0	0	1	0	FALSE	0.5485340
ATCTCAAAAAAATAATGTGTNGG	129S1	6	54262339	54262362	+	0	0	6	64	1	0	6	64	1	4	0	0	0	1	FALSE	0.5464180
ATCTCAAAAAACAATTAATGNGG	B6	18	59143191	59143214	+	0	0	2	37	1	0	2	36	0	1	0	0	0	1	FALSE	0.5259330
ATCTCAAAAAAGATCTGGGGNGG	B6	3	104754596	104754619	+	0	0	2	23	1	0	1	23	0	1	0	0	0	0	FALSE	0.5787200
ATCTCAAAAAATCACATATGNGG	B6	5	80036835	80036858	+	0	0	0	24	1	0	0	25	0	0	0	0	1	0	FALSE	0.4743310
ATCTCAAAAAATTCAGGACGNGG	B6	18	77721296	77721319	+	0	0	4	12	1	0	3	12	0	0	0	0	0	1	FALSE	0.5203810	8030462N17Rik
ATCTCAAAAACTGATTTTATNGG	129S1	12	11043588	11043611	+	0	0	0	54	1	0	0	53	0	0	0	0	0	1	FALSE	0.1367350
ATCTCAAAAAGGCTTAAAAGNGG	B6	4	31979603	31979626	+	0	0	4	18	1	0	3	18	0	2	0	0	0	0	FALSE	0.5223620	Map3k7
ATCTCAAAAATCCTCTTGGCNGG	B6	14	71677323	71677346	+	0	0	0	6	1	0	0	6	0	0	0	0	1	0	FALSE	0.4907550
ATCTCAAAAATGTAGAACACNGG	129S1	4	98139086	98139109	+	0	0	0	21	1	0	0	21	0	0	0	0	1	0	FALSE	0.6054700
ATCTCAAAAATTAGAGACAGNGG	B6	18	45923226	45923249	+	0	0	3	43	1	0	3	43	0	1	0	0	0	0	FALSE	0.6369260
ATCTCAAAACGGGTGTGTGTNGG	B6	5	140320177	140320200	+	0	0	2	10	1	0	2	10	0	1	0	0	0	0	FALSE	0.4555640
ATCTCAAAAGAAATGAAAACNGG	B6	10	4210171	4210194	+	0	0	6	88	1	0	6	89	0	0	0	0	0	1	FALSE	0.4583370
ATCTCAAAAGAGTTTCAGGCNGG	B6	8	89926257	89926280	+	0	0	0	10	1	0	0	10	0	1	0	0	0	0	FALSE	0.5569630
ATCTCAAAAGCCGTGTGCTANGG	B6	5	8013629	8013652	+	0	0	1	6	1	0	0	6	0	2	0	0	0	0	FALSE	0.5012240
ATCTCAAAAGCTCATTTTCTNGG	B6	12	30674598	30674621	+	0	0	3	31	1	0	3	31	1	3	0	0	0	0	FALSE	0.3794400
ATCTCAAAAGGAAGAAGGGGNGG	129S1	4	55374965	55374988	+	0	0	6	103	1	0	6	102	0	0	0	0	1	0	FALSE	0.5868970
ATCTCAAAATAAAGAAATGANGG	B6	17	16444292	16444315	+	0	0	12	95	1	0	9	99	0	2	0	0	0	0	FALSE	0.4992050
ATCTCAAAATAAATGACTGCNGG	129S1	7	129612894	129612917	+	0	0	2	20	1	0	2	21	0	0	0	0	0	1	FALSE	0.5105860
ATCTCAAAATACAGTCAATANGG	B6	6	92637611	92637634	+	0	0	1	32	1	0	1	30	1	1	0	0	0	0	FALSE	0.3581220
ATCTCAAAATATGGGGGGGGNGG	129S1	18	39802005	39802028	+	0	0	8	113	1	0	6	114	0	0	0	0	1	0	FALSE	0.3673760
ATCTCAAAATCAAAAAAACTNGG	B6	12	16181222	16181245	+	0	0	2	68	1	0	2	69	0	0	0	0	1	0	FALSE	0.5602660
ATCTCAAAATGAAATGAAGTNGG	129S1	1	25729390	25729413	+	0	0	1	48	1	0	1	46	1	1	0	0	0	0	FALSE	0.5748340
ATCTCAAAATGGACAAGAAGNGG	B6	3	60858738	60858761	+	0	0	2	41	1	0	2	42	0	1	0	0	0	0	FALSE	0.5574780
ATCTCAAACAAAAAGACTATNGG	129S1	15	31333223	31333246	+	0	0	1	23	1	0	1	24	1	1	0	0	0	0	FALSE	0.5307510
ATCTCAAACAAAGCGAGGCCNGG	129S1	17	78817679	78817702	+	0	0	0	11	1	0	0	10	0	2	0	0	0	0	FALSE	0.5152640
ATCTCAAACAACTATCACCTNGG	B6	9	44165483	44165506	+	0	0	0	16	1	0	0	17	0	0	0	0	1	0	FALSE	0.5944740	Nlrx1
ATCTCAAACAGCATGGCAGANGG	129S1	1	7692323	7692346	+	0	0	4	18	1	0	3	17	0	2	0	0	0	0	FALSE	0.5926290
ATCTCAAACAGCATTTTTGGNGG	129S1	2	173565999	173566022	+	0	0	2	10	1	0	1	11	0	0	0	0	0	1	FALSE	0.6238910
ATCTCAAACAGCATTTTTTTNGG	B6	2	173565999	173566022	+	0	0	1	13	1	0	0	12	0	0	0	0	0	1	FALSE	0.2553450
ATCTCAAACAGGAAGACAATNGG	B6	12	16460336	16460359	+	0	0	4	23	1	0	3	20	0	0	0	0	1	0	FALSE	0.4558990
ATCTCAAACAGGAAGACCACNGG	129S1	14	10841441	10841464	+	0	0	4	21	1	0	3	22	1	1	0	0	0	0	FALSE	0.6148550
ATCTCAAACTCTGTCCAGGCNGG	B6	17	78770240	78770263	+	0	0	2	22	1	0	1	22	0	2	0	0	0	0	FALSE	0.5160400
ATCTCAAACTTCCAGCTTCCNGG	129S1	15	23603780	23603803	+	0	0	2	38	1	0	2	38	1	1	0	0	0	0	FALSE	0.2680880
ATCTCAAACTTGCCATTACANGG	B6	8	32785007	32785030	+	0	0	1	8	1	0	1	8	0	4	0	0	0	0	FALSE	0.4437130
ATCTCAAACTTTGTCCAGGTNGG	129S1	17	78770240	78770263	+	0	0	1	13	1	0	0	13	0	2	0	0	0	0	FALSE	0.6884040
ATCTCAAAGAAGAACACTGTNGG	129S1	6	139356265	139356288	+	0	0	2	17	1	0	2	19	0	0	0	0	1	0	FALSE	0.5190520
ATCTCAAAGACGTCTTGATANGG	B6	3	103512653	103512676	+	0	0	1	4	1	0	1	3	0	2	0	0	0	0	FALSE	0.5305370
ATCTCAAAGCAACAAGGCATNGG	B6	1	17809811	17809834	+	0	0	3	30	1	0	3	31	1	3	0	0	0	0	FALSE	0.5620630
ATCTCAAAGCCAGCCAGCGCNGG	129S1	13	106735459	106735482	+	0	0	0	16	1	0	0	16	0	2	0	0	0	0	FALSE	0.4204550
ATCTCAAAGCCCAGCCCCCANGG	B6	15	32944838	32944861	+	0	0	9	65	1	0	9	66	1	1	0	0	0	0	FALSE	0.5165780
ATCTCAAAGCCCCAGAGCAANGG	B6	1	185315784	185315807	+	0	0	4	21	1	0	3	20	0	2	0	0	0	0	FALSE	0.5400630
ATCTCAAAGCTGCTGTGGTGNGG	B6	14	14878672	14878695	+	0	0	2	18	1	0	2	18	0	0	0	0	0	1	FALSE	0.6180540
ATCTCAAAGCTTGTTATTTGNGG	129S1	9	99616096	99616119	+	0	0	0	16	1	0	0	17	0	1	0	0	0	0	TRUE	0.5281270
ATCTCAAAGGAGAAGGTGAGNGG	B6	14	52420399	52420422	+	0	0	43	395	1	0	43	388	1	4	0	0	0	0	FALSE	0.6070250
ATCTCAAAGTCAAAGCCACANGG	129S1	14	12148991	12149014	+	0	0	1	38	1	0	1	37	1	1	0	0	0	0	FALSE	0.6275120
ATCTCAAAGTCCCGGAGCAANGG	129S1	1	185315784	185315807	+	0	0	1	7	1	0	0	7	0	2	0	0	0	0	FALSE	0.5184960
ATCTCAAAGTTCCAAGGGTCNGG	B6	1	88226988	88227011	+	0	0	0	13	1	0	0	13	1	1	0	0	0	0	TRUE	0.3577140
ATCTCAAATACAGGTTCAAGNGG	B6	13	63791079	63791102	+	0	0	0	9	1	0	0	8	0	2	0	0	0	0	FALSE	0.5564610
ATCTCAAATATATTACAATANGG	B6	16	79282873	79282896	+	0	0	1	18	1	0	1	17	1	1	0	0	0	0	FALSE	0.4206560
ATCTCAAATCACACTCCGGGNGG	129S1	8	41440098	41440121	+	0	0	1	5	1	0	1	5	0	1	0	0	0	0	FALSE	0.6131120
ATCTCAAATCCCAGTTCTGANGG	129S1	14	11282565	11282588	+	0	0	3	40	1	0	3	44	0	4	0	0	0	0	FALSE	0.5170840
ATCTCAAATCCTTATGCTTGNGG	129S1	11	90287794	90287817	+	0	0	4	17	1	0	3	17	0	2	0	0	0	0	FALSE	0.4693940
ATCTCAAATCTGGAAATTAGNGG	129S1	3	112221290	112221313	+	0	0	1	16	1	0	1	15	1	1	0	0	0	0	FALSE	0.4433190
ATCTCAAATGAGCACTAACANGG	129S1	15	53900686	53900709	+	0	0	0	10	1	0	0	10	0	1	0	0	0	0	FALSE	0.6295810
ATCTCAAATGAGTGTCCCTGNGG	B6	15	78725484	78725507	+	0	0	1	14	1	0	1	15	0	1	0	0	0	0	FALSE	0.6517520
ATCTCAAATGCACAGGAGCCNGG	B6	4	114090768	114090791	+	0	0	5	74	1	0	5	76	0	4	0	0	0	0	TRUE	0.4912650
ATCTCAAATGCCTTTACAAANGG	129S1	17	19636618	19636641	+	0	0	8	19	1	0	7	20	0	2	0	0	0	0	FALSE	0.3841900
ATCTCAAATGTACTTCTTACNGG	B6	4	92098965	92098988	+	0	0	2	10	1	0	1	10	0	2	0	0	0	0	FALSE	0.2681220
ATCTCAAATGTAGGAGCAAANGG	B6	6	7890905	7890928	+	0	0	7	61	1	0	7	61	0	1	0	0	0	0	FALSE	0.4410050
ATCTCAAATTCTCATTTTTTNGG	B6	18	88978013	88978036	+	0	0	5	47	1	0	4	41	0	0	0	0	1	0	FALSE	0.0282563
ATCTCAAATTTTGTGCTCCGNGG	129S1	8	12898973	12898996	+	0	0	1	4	1	0	0	4	0	2	0	0	0	0	FALSE	0.5418880
ATCTCAAATTTTGTGCTTTGNGG	B6	8	12898973	12898996	+	0	0	3	31	1	0	2	31	0	2	0	0	0	0	FALSE	0.2800270
ATCTCAACAAACAAATATGANGG	B6	7	19237875	19237898	+	0	0	1	32	1	0	0	33	0	2	0	0	0	0	FALSE	0.5184140
ATCTCAACAAACAGAAACAANGG	B6	17	83657318	83657341	+	0	0	6	62	1	0	6	61	0	1	0	0	0	1	FALSE	0.5532200
ATCTCAACAAGTTGTTGATTNGG	129S1	17	23962408	23962431	+	0	0	2	8	1	0	1	9	0	1	0	0	0	0	FALSE	0.3643960
ATCTCAACAATGTCTGTGGANGG	B6	7	25525501	25525524	+	0	0	0	18	1	0	0	18	0	0	0	0	0	1	FALSE	0.5781990
ATCTCAACACAGGTCTTAAGNGG	B6	3	127800536	127800559	+	0	0	0	6	1	0	0	6	0	0	0	0	0	1	FALSE	0.5787570
ATCTCAACACCCCCGCCCCCNGG	129S1	17	11323537	11323560	+	0	0	0	19	1	0	0	18	0	0	0	0	0	1	FALSE	0.4674880
ATCTCAACACTAGCATCCTCNGG	B6	10	93374235	93374258	+	0	0	0	6	1	0	0	6	0	1	0	0	1	0	FALSE	0.4491460
ATCTCAACACTTAGATCCTANGG	B6	12	119061666	119061689	+	0	0	1	8	1	0	1	8	0	1	0	0	0	0	FALSE	0.5061930
ATCTCAACACTTGAAGAGGGNGG	129S1	1	13284832	13284855	+	0	0	2	20	1	0	2	21	0	0	0	0	0	1	FALSE	0.6507500
ATCTCAACAGGCAACAGATTNGG	B6	15	10686220	10686243	+	0	0	0	8	1	0	0	8	0	1	0	0	0	0	FALSE	0.4571260
ATCTCAACAGGCCCATGTGANGG	129S1	1	174318401	174318424	+	0	0	0	21	1	0	0	19	0	5	0	0	0	0	FALSE	0.5742510
ATCTCAACAGGGCACACTTANGG	B6	1	128380136	128380159	+	0	0	2	4	1	0	2	4	1	1	0	0	0	0	FALSE	0.4219020
ATCTCAACAGGTGGTAAAAANGG	129S1	12	51494184	51494207	+	0	0	1	12	1	0	0	12	0	2	0	0	0	0	FALSE	0.3002950
ATCTCAACAGGTGGTCAAACNGG	B6	12	51494184	51494207	+	0	0	2	3	1	0	1	3	0	2	0	0	0	0	FALSE	0.3921680
ATCTCAACAGTGGAAGTGGGNGG	129S1	2	99454880	99454903	+	0	0	2	41	1	0	1	34	0	2	0	0	0	0	FALSE	0.5694960
ATCTCAACAGTGTTTAAACTNGG	B6	6	135251022	135251045	+	0	0	2	12	1	0	1	12	0	0	0	0	1	0	FALSE	0.4792550
ATCTCAACAGTTAGATGACTNGG	129S1	1	45744823	45744846	+	0	0	0	10	1	0	0	10	0	0	0	0	0	1	FALSE	0.4958680
ATCTCAACATAGAGTAGAGANGG	129S1	9	67066287	67066310	+	0	0	0	17	1	0	0	17	0	1	0	0	0	1	FALSE	0.4820460
ATCTCAACATCACTTAATCCNGG	129S1	6	54115662	54115685	+	0	0	1	9	1	0	0	7	0	2	0	0	0	0	FALSE	0.5215740
ATCTCAACATCCACATGGTGNGG	129S1	15	36517952	36517975	+	0	0	1	39	1	0	1	42	0	1	0	0	0	0	FALSE	0.5792220
ATCTCAACATGTCACATTGANGG	B6	17	81639116	81639139	+	0	0	1	8	1	0	0	8	0	2	0	0	0	0	FALSE	0.5016870
ATCTCAACATTCTGTTTTAANGG	B6	15	36874949	36874972	+	0	0	18	1989	1	0	20	1994	0	1	0	0	0	0	FALSE	0.1748880
ATCTCAACATTGAAGCACAGNGG	129S1	8	51748932	51748955	+	0	0	4	66	1	0	5	64	1	1	0	0	0	0	FALSE	0.7185250
ATCTCAACATTTGGAGCATCNGG	B6	7	81168677	81168700	+	0	0	0	7	1	0	0	7	0	0	0	0	0	1	FALSE	0.2600400
ATCTCAACCACCCGGGAGTCNGG	B6	9	123511563	123511586	+	0	0	2	7	1	0	1	8	0	2	0	0	0	0	FALSE	0.4277930
ATCTCAACCACCTGGGAATCNGG	129S1	9	123511563	123511586	+	0	0	3	10	1	0	2	10	0	2	0	0	0	0	FALSE	0.3509510
ATCTCAACCAGGCAGTACACNGG	129S1	2	43919791	43919814	+	0	0	3	10	1	0	2	11	0	2	0	0	0	0	FALSE	0.5675590
ATCTCAACCAGTGCTGCAGCNGG	129S1	9	41249015	41249038	+	0	0	12	38	1	0	11	37	1	2	0	0	0	0	FALSE	0.5020700
ATCTCAACCCCCTGCAGTTANGG	129S1	14	17358066	17358089	+	0	0	0	5	1	0	0	5	1	1	0	0	0	0	FALSE	0.3704980
ATCTCAACCCCTGGATGCATNGG	B6	17	36177780	36177803	+	0	0	4	7	1	0	2	8	0	2	0	0	0	0	FALSE	0.4736170	Ppp1r18
ATCTCAACCCTAGAGCCACCNGG	B6	17	25175064	25175087	+	0	0	0	12	1	0	0	11	0	0	0	0	0	1	FALSE	0.5768520	Jpt2
ATCTCAACCTCCAAACACAGNGG	B6	6	50972037	50972060	+	0	0	4	53	1	0	4	53	0	0	0	0	1	0	FALSE	0.7134080
ATCTCAACCTGAGATTTTCTNGG	129S1	1	115913151	115913174	+	0	0	3	21	1	0	2	21	0	1	0	0	0	1	FALSE	0.3977750
ATCTCAACCTGAGATTTTTANGG	B6	1	115913151	115913174	+	0	0	1	25	1	0	0	25	0	1	0	0	0	1	FALSE	0.1545770
ATCTCAACCTGAGTGAGTGGNGG	B6	9	123512232	123512255	+	0	0	0	12	1	0	0	11	1	2	0	0	0	0	FALSE	0.5892460
ATCTCAACCTGCAATCTCAGNGG	B6	9	17720566	17720589	+	0	0	3	33	1	0	3	35	0	0	0	0	0	1	FALSE	0.6610570
ATCTCAACCTTTTAAATGCCNGG	B6	4	120771692	120771715	+	0	0	0	29	1	0	0	29	0	1	0	0	0	0	FALSE	0.4446100
ATCTCAACGTCTTGAGTGTTNGG	B6	8	89268910	89268933	+	0	0	4	36	1	0	4	37	0	2	0	0	0	1	FALSE	0.3883320
ATCTCAACTAACTGATGGAGNGG	B6	12	14273313	14273336	+	0	0	0	6	1	0	0	6	0	5	0	0	0	0	FALSE	0.5715980
ATCTCAACTAAGACTTCTTCNGG	129S1	8	58842449	58842472	+	0	0	1	12	1	0	0	10	0	2	0	0	0	0	FALSE	0.3484550
ATCTCAACTCCAATCCCCATNGG	B6	7	39647560	39647583	+	0	0	3	26	1	0	3	26	0	2	0	0	0	0	FALSE	0.5769620
ATCTCAACTCGGCTGATGTANGG	B6	8	12680735	12680758	+	0	0	0	1	1	0	0	1	0	2	0	0	0	0	FALSE	0.5060710	Tubgcp3
ATCTCAACTCTAAGCTCCGTNGG	129S1	7	52847962	52847985	+	0	0	1	22	1	0	0	23	0	2	0	0	0	0	FALSE	0.5765080
ATCTCAACTCTAAGCTCTCTNGG	B6	7	52847962	52847985	+	0	0	1	53	1	0	0	52	0	2	0	0	0	0	FALSE	0.5091900
ATCTCAACTGTGAGCTCTATNGG	B6	6	82312209	82312232	+	0	0	1	8	1	0	0	9	0	0	1	0	2	0	FALSE	0.4608330
ATCTCAACTTAGGTCCTTATNGG	129S1	1	171509719	171509742	+	0	0	1	9	1	0	1	9	1	3	0	0	0	0	TRUE	0.3743190
ATCTCAACTTCCAGGTTGGCNGG	129S1	18	63293781	63293804	+	0	0	3	10	1	0	2	9	0	2	0	0	0	0	FALSE	0.4476260
ATCTCAAGAAAAAGCTGAAANGG	129S1	9	111087975	111087998	+	0	0	3	30	1	0	3	27	0	1	0	0	0	0	FALSE	0.4136650
ATCTCAAGAAAAAGTTCTCTNGG	B6	1	174344200	174344223	+	0	0	2	16	1	0	1	18	0	2	0	0	0	0	FALSE	0.4257900
ATCTCAAGAAAATAAAAAACNGG	B6	7	24341118	24341141	+	0	0	8	131	1	0	8	147	0	0	0	0	0	1	FALSE	0.3641970
ATCTCAAGAAATGCTTTCTGNGG	B6	4	149188867	149188890	+	0	0	3	17	1	0	3	20	0	0	0	0	0	1	FALSE	0.5737170
ATCTCAAGAACTGGACTTACNGG	129S1	11	41255002	41255025	+	0	0	5	76	1	0	6	78	0	2	0	0	0	0	FALSE	0.2275150
ATCTCAAGAAGAAAAAAAAGNGG	B6	1	141775337	141775360	+	0	0	29	244	1	0	25	245	0	0	0	0	1	0	FALSE	0.6425750
ATCTCAAGAAGAACTTCTCTNGG	129S1	1	174344200	174344223	+	0	0	3	10	1	0	2	10	0	2	0	0	0	0	FALSE	0.4627860
ATCTCAAGAATAGACTATGANGG	129S1	6	57779817	57779840	+	0	0	0	14	1	0	0	13	0	0	0	0	0	1	FALSE	0.6403900
ATCTCAAGAATTTTTTTTTGNGG	B6	3	74746777	74746800	+	0	0	5	76	1	0	4	74	0	0	0	0	1	0	FALSE	0.5261910
ATCTCAAGACCAGCACCAATNGG	B6	15	30902288	30902311	+	0	0	0	3	1	0	0	4	0	0	0	0	1	0	FALSE	0.4759510
ATCTCAAGACCCCTCCTTTANGG	B6	8	91607422	91607445	+	0	0	0	9	1	0	0	8	0	0	0	0	1	0	FALSE	0.1207340
ATCTCAAGACCTGCCCCATTNGG	B6	15	48487608	48487631	+	0	0	2	6	1	0	1	7	0	2	0	0	0	0	FALSE	0.3865150
ATCTCAAGACCTGGCCCACTNGG	129S1	15	48487608	48487631	+	0	0	1	7	1	0	0	6	0	2	0	0	0	0	FALSE	0.4445840
ATCTCAAGACTCGGGAGGGANGG	129S1	9	91752330	91752353	+	0	0	4	51	1	0	4	52	0	0	0	0	1	0	FALSE	0.4919900
ATCTCAAGAGAAGCCAAATGNGG	129S1	1	25351594	25351617	+	0	0	5	21	1	0	5	20	0	3	0	0	0	0	FALSE	0.5938050
ATCTCAAGAGACTGGAGTAGNGG	B6	5	19637082	19637105	+	0	0	1	27	1	0	1	25	0	3	0	0	0	0	FALSE	0.5802520
ATCTCAAGAGCCAGACAGCCNGG	B6	10	93421185	93421208	+	0	0	7	30	1	0	6	33	0	0	0	0	0	1	FALSE	0.4078350
ATCTCAAGAGGAGAGCATCCNGG	129S1	7	36916217	36916240	+	0	0	2	23	1	0	2	24	0	0	0	0	1	0	FALSE	0.5499040
ATCTCAAGAGGTAAAGGTCTNGG	129S1	2	119840915	119840938	+	0	0	1	16	1	0	1	15	1	2	0	0	0	0	FALSE	0.4052650
ATCTCAAGAGTGCTAATATTNGG	B6	9	40461854	40461877	+	0	0	0	8	1	0	0	8	1	2	0	0	0	0	FALSE	0.3260220
ATCTCAAGATAAGGGGGTGGNGG	129S1	X	58037598	58037621	+	0	0	4	33	1	0	4	39	0	0	0	0	0	1	FALSE	0.4567400
ATCTCAAGATGAGGGGAAAGNGG	B6	X	58037598	58037621	+	0	0	0	26	1	0	0	27	0	0	0	0	0	1	FALSE	0.5281780
ATCTCAAGATGGGCAGGCTGNGG	129S1	11	58379223	58379246	+	0	0	1	24	1	0	0	25	0	2	0	0	0	0	FALSE	0.4982570	Olfr332
ATCTCAAGATTCAAGTTAAGNGG	129S1	1	173353664	173353687	+	0	0	2	9	1	0	2	9	1	1	0	0	0	0	FALSE	0.4516430
ATCTCAAGCAATAACAGTGCNGG	B6	14	68896010	68896033	+	0	0	0	7	1	0	0	7	0	0	0	0	0	1	FALSE	0.5042690
ATCTCAAGCATGGGGAGGTANGG	129S1	12	75996003	75996026	+	0	0	2	15	1	0	2	16	1	1	0	0	0	0	FALSE	0.4368110	Syne2
ATCTCAAGCCGCAAGACGTGNGG	B6	8	41366818	41366841	+	0	0	1	1	1	0	0	1	0	2	0	0	0	0	FALSE	0.5947660
ATCTCAAGCCTTTGGCTTTCNGG	B6	1	156972559	156972582	+	0	0	1	21	1	0	1	20	0	0	0	0	1	0	FALSE	0.0465762
ATCTCAAGCTAAGACAGTCCNGG	B6	12	35552789	35552812	+	0	0	1	11	1	0	1	11	0	1	0	0	1	1	FALSE	0.5219970
ATCTCAAGCTAATGTCGTTCNGG	B6	15	95138785	95138808	+	0	0	0	2	1	0	0	3	1	2	0	0	0	0	FALSE	0.3653010
ATCTCAAGCTCTTGAGTTGTNGG	129S1	6	17115643	17115666	+	0	0	0	24	1	0	0	24	0	1	0	0	0	0	FALSE	0.3825250
ATCTCAAGGAAAAAAGAAAANGG	129S1	17	75205764	75205787	+	0	0	17	198	1	0	16	202	1	1	0	0	0	0	FALSE	0.5009830
ATCTCAAGGAAGCTATTCTGNGG	B6	3	42491869	42491892	+	0	0	0	15	1	0	0	14	0	0	0	0	1	0	FALSE	0.6543900
ATCTCAAGGAATTGATTCACNGG	B6	18	72804056	72804079	+	0	0	1	10	1	0	1	10	0	2	0	0	0	0	FALSE	0.4595780
ATCTCAAGGACCTAGGGGAANGG	B6	14	70522266	70522289	+	0	0	1	17	1	0	1	18	1	1	0	0	0	0	FALSE	0.6032740
ATCTCAAGGAGAAAATATCANGG	B6	10	18000427	18000450	+	0	0	2	27	1	0	1	30	0	0	0	0	1	0	FALSE	0.5409060
ATCTCAAGGCAAGCTTGTCTNGG	B6	10	103072668	103072691	+	0	0	0	9	1	0	0	8	1	1	0	0	0	0	FALSE	0.4558450
ATCTCAAGGCCTCTTTCCTGNGG	B6	15	59856940	59856963	+	0	0	5	36	1	0	4	38	0	1	0	0	0	0	FALSE	0.5742870
ATCTCAAGGCTGGTGGGGGGNGG	B6	6	106517708	106517731	+	0	0	4	70	1	0	3	70	0	1	0	0	0	1	FALSE	0.2148420
ATCTCAAGGGACAGCACATANGG	B6	1	67946139	67946162	+	0	0	3	25	1	0	3	26	1	1	0	0	0	0	FALSE	0.3582580
ATCTCAAGGGCAGCACAATTNGG	129S1	17	44973494	44973517	+	0	0	3	9	1	0	3	9	0	1	0	0	0	0	FALSE	0.4903750
ATCTCAAGGGGAGGGCTCAANGG	129S1	14	119171078	119171101	+	0	0	3	30	1	0	2	32	0	2	0	0	0	0	FALSE	0.5011150
ATCTCAAGGTCCTCAGACTANGG	B6	9	47858675	47858698	+	0	0	1	7	1	0	0	7	0	2	0	0	0	0	FALSE	0.4369460
ATCTCAAGGTCCTCAGATTGNGG	129S1	9	47858675	47858698	+	0	0	2	6	1	0	1	8	0	2	0	0	0	0	FALSE	0.5429130
ATCTCAAGGTGCAGAGGGTTNGG	129S1	2	164425581	164425604	+	0	0	0	12	1	0	0	12	0	1	0	0	0	1	FALSE	0.3418160
ATCTCAAGTACAAATATTTTNGG	B6	19	54432195	54432218	+	0	0	0	26	1	0	0	26	0	1	0	0	0	0	FALSE	0.0856598
ATCTCAAGTATCCCTCACAGNGG	B6	14	18536090	18536113	+	0	0	1	8	1	0	0	8	0	2	0	0	0	0	FALSE	0.7606630
ATCTCAAGTCCCATTTGGATNGG	B6	9	105007318	105007341	+	0	0	1	9	1	0	0	8	0	2	0	0	0	0	FALSE	0.5977060	Nudt16
ATCTCAAGTGATGATGATGANGG	129S1	11	57783571	57783594	+	0	0	4	47	1	0	5	46	1	1	0	0	0	0	FALSE	0.6762450
ATCTCAAGTGCTGTAATAAANGG	B6	4	77441176	77441199	+	0	0	18	317	1	0	16	326	0	1	0	0	0	1	FALSE	0.2724930
ATCTCAAGTGTCCAGAATGANGG	129S1	11	114981418	114981441	+	0	0	1	18	1	0	0	17	0	2	0	0	0	0	FALSE	0.5282230
ATCTCAAGTGTCTGGAATGANGG	B6	11	114981418	114981441	+	0	0	1	28	1	0	0	28	0	2	0	0	0	0	FALSE	0.5066040
ATCTCAAGTGTCTGTCATAGNGG	129S1	12	28951367	28951390	+	0	0	1	16	1	0	0	16	0	3	0	0	0	0	FALSE	0.4877560
ATCTCAAGTGTGCGTTCTCANGG	129S1	17	25087687	25087710	+	0	0	0	6	1	0	0	6	0	0	0	0	1	0	FALSE	0.5058340
ATCTCAAGTTCCAGATCCATNGG	129S1	4	55762221	55762244	+	0	0	3	18	1	0	3	17	0	0	0	0	0	1	FALSE	0.5899120
ATCTCAAGTTCCCCGGCCACNGG	129S1	4	117485607	117485630	+	0	0	1	3	1	0	1	3	0	0	0	0	0	1	FALSE	0.4443550
ATCTCAAGTTCTTTGGGGGGNGG	129S1	5	52424640	52424663	+	0	0	3	43	1	0	3	43	0	3	0	0	1	0	FALSE	0.3663700
ATCTCAAGTTGCCAATAAAANGG	B6	8	30206741	30206764	+	0	0	0	26	1	0	0	25	1	2	0	0	0	0	FALSE	0.3176050
ATCTCAAGTTTTCAAGTCTTNGG	129S1	1	101612143	101612166	+	0	0	1	26	1	0	1	24	0	1	0	0	1	0	FALSE	0.3421770
ATCTCAATAAATAGGAGACGNGG	129S1	8	14563042	14563065	+	0	0	2	6	1	0	1	5	0	2	0	0	0	0	TRUE	0.5820730
ATCTCAATAAATAGGAGCTGNGG	B6	8	14563042	14563065	+	0	0	4	23	1	0	3	21	0	2	0	0	0	0	TRUE	0.5243970
ATCTCAATACCCCAAGATGGNGG	129S1	6	105065659	105065682	+	0	0	1	18	1	0	0	19	0	2	0	0	0	0	FALSE	0.5623220
ATCTCAATACCTGACCCTGCNGG	B6	8	41224367	41224390	+	0	0	2	4	1	0	2	4	0	1	0	0	0	1	FALSE	0.3585380
ATCTCAATACTAATTCCACTNGG	B6	12	113449441	113449464	+	0	0	0	11	1	0	0	10	0	3	0	0	0	0	TRUE	0.5602150
ATCTCAATAGCTTGTCCTTANGG	B6	4	120965973	120965996	+	0	0	1	10	1	0	1	11	1	1	0	0	0	0	FALSE	0.3547970
ATCTCAATAGTAGATTATGGNGG	129S1	3	61835951	61835974	+	0	0	0	9	1	0	0	8	0	3	0	0	0	0	FALSE	0.7059690
ATCTCAATAGTGTCGATTCTNGG	129S1	2	51198778	51198801	+	0	0	0	3	1	0	0	3	0	0	0	0	1	0	FALSE	0.4570440
ATCTCAATAGTTGCCCTTAANGG	129S1	6	78180531	78180554	+	0	0	0	6	1	0	0	5	1	4	0	0	0	0	FALSE	0.4121390
ATCTCAATATATGCACAGAGNGG	B6	15	20152596	20152619	+	0	0	1	10	1	0	0	12	0	2	0	0	0	0	FALSE	0.6982070
ATCTCAATATCTGTAGCAAANGG	129S1	5	16767342	16767365	+	0	0	0	25	1	0	0	24	1	1	0	0	0	0	FALSE	0.4700240
ATCTCAATATTTGGGGGTGGNGG	129S1	11	93401577	93401600	+	0	0	6	163	1	0	6	169	0	0	0	0	1	0	FALSE	0.3668830
ATCTCAATCAAGCAGAGGGGNGG	B6	2	165688086	165688109	+	0	0	0	14	1	0	0	13	0	0	0	0	1	0	FALSE	0.5607980	Zmynd8
ATCTCAATCATACAGTGGCTNGG	129S1	18	77355507	77355530	+	0	0	1	6	1	0	1	6	1	2	0	0	0	0	FALSE	0.5740830
ATCTCAATCCATGCACAGAGNGG	129S1	15	20152596	20152619	+	0	0	3	4	1	0	2	4	0	2	0	0	0	0	FALSE	0.6686090
ATCTCAATCCTAGCTTGTTCNGG	129S1	13	98969701	98969724	+	0	0	1	4	1	0	0	5	0	2	0	0	0	0	FALSE	0.3672200
ATCTCAATCCTTCTCACAAGNGG	B6	14	85475138	85475161	+	0	0	1	76	1	0	1	77	0	2	0	0	0	0	FALSE	0.5764190
ATCTCAATGAACTTCTGTACNGG	B6	9	23767928	23767951	+	0	0	4	8	1	0	3	7	0	2	0	0	0	0	FALSE	0.5249400
ATCTCAATGACCACATGGTGNGG	B6	17	48484573	48484596	+	0	0	0	21	1	0	0	20	0	1	0	0	0	0	FALSE	0.6650660
ATCTCAATGAGAAACTATATNGG	129S1	15	11140948	11140971	+	0	0	0	13	1	0	0	12	0	0	0	0	0	1	FALSE	0.3971030
ATCTCAATGAGCCAAATCACNGG	B6	1	69143499	69143522	+	0	0	0	7	1	0	0	7	0	1	0	0	0	0	FALSE	0.5519380
ATCTCAATGATCAGTTGAGGNGG	B6	5	127505533	127505556	+	0	0	1	12	1	0	0	10	0	2	0	0	0	0	FALSE	0.6056770
ATCTCAATGCCTGTGTGTTTNGG	129S1	19	58779550	58779573	+	0	0	1	33	1	0	1	33	0	0	0	0	0	1	FALSE	0.2386340
ATCTCAATGGACATCTCACANGG	129S1	8	35391500	35391523	+	0	0	1	10	1	0	0	13	0	2	0	0	0	0	FALSE	0.6332410
ATCTCAATGGCCGGGCGTGGNGG	129S1	18	84825416	84825439	+	0	0	13	88	1	0	11	85	0	2	0	0	0	0	FALSE	0.5271510
ATCTCAATGGGCTTCTGGGGNGG	B6	17	67257970	67257993	+	0	0	1	15	1	0	1	16	1	1	0	0	0	0	FALSE	0.5749560
ATCTCAATGTAGCTTTAAATNGG	B6	2	42856566	42856589	+	0	0	8	19	1	0	7	18	0	2	0	0	0	0	FALSE	0.2118670
ATCTCAATGTATAATTTAAGNGG	129S1	14	85203728	85203751	+	0	0	17	17	1	0	17	17	0	1	0	0	0	0	FALSE	0.5373690
ATCTCAATGTCACAGAATTCNGG	B6	8	15788204	15788227	+	0	0	4	20	1	0	3	19	0	2	0	0	0	0	FALSE	0.3214050
ATCTCAATGTGGTTTTAAATNGG	129S1	2	42856566	42856589	+	0	0	6	26	1	0	5	28	0	2	0	0	0	0	FALSE	0.1590740
ATCTCAATGTGTCACATTGANGG	129S1	17	81639116	81639139	+	0	0	2	13	1	0	1	12	0	2	0	0	0	0	FALSE	0.4561310
ATCTCAATGTTGTCAGTACANGG	129S1	2	121041890	121041913	+	0	0	1	5	1	0	0	4	0	2	0	0	0	0	FALSE	0.5734280
ATCTCAATGTTGTCGGTATANGG	B6	2	121041890	121041913	+	0	0	1	3	1	0	0	3	0	2	0	0	0	0	FALSE	0.3856210
ATCTCAATTACTTAACGAATNGG	129S1	8	53293076	53293099	+	0	0	2	27	1	0	1	28	0	2	0	0	0	0	FALSE	0.2965320
ATCTCAATTAGATGCAGAAANGG	B6	15	54487519	54487542	+	0	0	2	16	1	0	2	16	0	0	0	0	0	1	FALSE	0.4662430
ATCTCAATTATGGTTCTATANGG	129S1	3	126446972	126446995	+	0	0	2	13	1	0	2	14	0	0	0	0	1	0	FALSE	0.3729730
ATCTCAATTCAGGTATCTACNGG	129S1	14	35610239	35610262	+	0	0	1	7	1	0	0	7	0	2	0	0	0	0	FALSE	0.4707970
ATCTCAATTCCTCAATCTATNGG	B6	8	52180499	52180522	+	0	0	2	8	1	0	2	9	1	1	0	0	0	0	FALSE	0.3871400
ATCTCAATTCTGAACATTTTNGG	129S1	1	101871755	101871778	+	0	0	7	66	1	0	7	67	1	1	0	0	0	0	FALSE	0.0813961
ATCTCAATTCTTCTGGGTCTNGG	129S1	18	26096211	26096234	+	0	0	1	17	1	0	0	16	0	2	0	0	0	0	FALSE	0.3419560
ATCTCAATTGAAGGCAACTGNGG	B6	18	15417877	15417900	+	0	0	1	12	1	0	1	11	0	2	0	0	1	0	FALSE	0.6154770
ATCTCAATTGAGGGGGGCGTNGG	129S1	7	117319334	117319357	+	0	0	0	4	1	0	0	4	0	0	0	0	1	0	FALSE	0.5476700
ATCTCAATTGGGAAGTGGGGNGG	B6	8	92138106	92138129	+	0	0	3	20	1	0	3	17	0	0	0	0	0	1	FALSE	0.4020930
ATCTCAATTGGGGGGGGGGGNGG	129S1	8	92138106	92138129	+	0	0	32	331	1	0	43	333	0	0	0	0	0	1	FALSE	0.2020590
ATCTCAATTTCTCTGGGTCTNGG	B6	18	26096211	26096234	+	0	0	2	23	1	0	1	22	0	2	0	0	0	0	FALSE	0.3609830
ATCTCAATTTCTTAATGAATNGG	B6	8	53293076	53293099	+	0	0	3	14	1	0	2	15	0	2	0	0	0	0	FALSE	0.2572880
ATCTCACAAAAGAACCATCTNGG	129S1	9	55987695	55987718	+	0	0	1	15	1	0	1	15	0	3	0	0	0	0	FALSE	0.5577000
ATCTCACAAATGGAATACTANGG	B6	16	78650893	78650916	+	0	0	0	11	1	0	0	11	0	0	0	0	0	1	FALSE	0.5419190
ATCTCACAACAGGTATGAGCNGG	129S1	14	85973159	85973182	+	0	0	2	5	1	0	2	5	0	2	0	0	0	0	FALSE	0.5525020
ATCTCACAACCTTCTTTTAANGG	B6	14	7831503	7831526	+	0	0	0	15	1	0	0	12	0	0	0	0	1	0	FALSE	0.1876460
ATCTCACAACTGTCTTCCAGNGG	129S1	18	10564613	10564636	+	0	0	0	15	1	0	0	16	1	1	0	0	0	0	FALSE	0.6363760
ATCTCACAAGAAAGTTGCCTNGG	129S1	3	75475604	75475627	+	0	0	1	5	1	0	1	5	0	1	0	0	0	0	FALSE	0.4279620
ATCTCACAAGCAACCAACCANGG	B6	17	57839791	57839814	+	0	0	0	14	1	0	0	16	0	1	0	0	0	1	FALSE	0.5646270
ATCTCACAAGGGGTCTTTGGNGG	129S1	2	4040915	4040938	+	0	0	0	4	1	0	0	6	1	1	0	0	0	0	FALSE	0.5136630
ATCTCACAATAAGGATACCANGG	B6	1	64166901	64166924	+	0	0	1	11	1	0	1	10	1	1	0	0	0	0	FALSE	0.5887060
ATCTCACAATACAGTGGCGGNGG	129S1	13	51719530	51719553	+	0	0	1	4	1	0	1	3	1	1	0	0	0	0	TRUE	0.5311830
ATCTCACACAAAGTTTTTGCNGG	B6	4	145428645	145428668	+	0	0	1	13	1	0	1	12	1	1	0	0	0	0	FALSE	0.3733670	Zfp980
ATCTCACACAAGTGGTAATCNGG	129S1	7	118924022	118924045	+	0	0	1	5	1	0	0	6	0	2	0	0	0	0	FALSE	0.3611740
ATCTCACACACGCACAGGCANGG	B6	4	56754763	56754786	+	0	0	2	17	1	0	1	17	0	2	0	0	0	0	FALSE	0.5843910
ATCTCACACAGCAAAGTCCTNGG	B6	18	59838915	59838938	+	0	0	1	18	1	0	0	17	0	2	0	0	0	0	FALSE	0.5214110
ATCTCACACATTGTGTTTTANGG	129S1	1	150638520	150638543	+	0	0	1	16	1	0	1	17	1	3	0	0	0	0	TRUE	0.2845670
ATCTCACACCTTGGCTAGAGNGG	129S1	2	179081460	179081483	+	0	0	1	11	1	0	1	11	0	0	0	0	0	1	FALSE	0.5016020
ATCTCACACGTGTGGTAATCNGG	B6	7	118924022	118924045	+	0	0	1	5	1	0	0	5	0	2	0	0	0	0	FALSE	0.3719600
ATCTCACACTGCAGAGTCCTNGG	129S1	18	59838915	59838938	+	0	0	2	21	1	0	1	21	0	2	0	0	0	0	FALSE	0.4609410
ATCTCACACTTTCCATTCTCNGG	129S1	1	90232980	90233003	+	0	0	2	30	1	0	2	30	0	1	0	0	0	0	FALSE	0.3643320
ATCTCACACTTTCCCACTGTNGG	B6	4	148686907	148686930	+	0	0	0	14	1	0	0	13	0	1	0	0	0	0	FALSE	0.4242760
ATCTCACAGAAGCCAGTGCCNGG	129S1	3	90638577	90638600	+	0	0	1	25	1	0	1	24	0	0	0	0	0	1	FALSE	0.4523560
ATCTCACAGACCCCATCATGNGG	B6	15	18510070	18510093	+	0	0	2	9	1	0	1	10	0	2	0	0	0	0	FALSE	0.6378340
ATCTCACAGAGCAAAGAACANGG	129S1	8	92975681	92975704	+	0	0	4	35	1	0	3	31	0	2	0	0	0	0	FALSE	0.5879090
ATCTCACAGCAACCCCCCCGNGG	129S1	13	63630603	63630626	+	0	0	0	6	1	0	0	8	0	0	0	0	0	1	FALSE	0.6875430
ATCTCACAGCCTAGCCAAGTNGG	B6	7	49474874	49474897	+	0	0	1	7	1	0	1	6	0	0	0	0	1	0	FALSE	0.5276620
ATCTCACAGCGTAATAATGGNGG	B6	7	15108499	15108522	+	0	0	2	8	1	0	2	8	0	0	0	0	0	1	FALSE	0.6648690
ATCTCACAGCTTGACATGTCNGG	129S1	9	68312067	68312090	+	0	0	0	17	1	0	0	14	0	0	0	0	0	1	FALSE	0.4472410
ATCTCACAGGAACAGACACANGG	129S1	4	140756900	140756923	+	0	0	1	18	1	0	1	16	0	0	0	0	1	0	FALSE	0.6631200
ATCTCACAGGACTCAAAAATNGG	129S1	5	7611786	7611809	+	0	0	1	16	1	0	0	16	0	2	0	0	0	0	FALSE	0.2873170
ATCTCACAGGGCCCATGCATNGG	B6	4	67136754	67136777	+	0	0	1	13	1	0	0	12	0	2	0	0	0	0	FALSE	0.5847080
ATCTCACAGGTATCTCTAAGNGG	129S1	4	92807656	92807679	+	0	0	0	10	1	0	0	10	1	1	0	0	0	0	FALSE	0.5061030
ATCTCACAGGTATTACAACANGG	B6	6	8229380	8229403	+	0	0	0	10	1	0	0	9	1	1	0	0	0	0	FALSE	0.7154540
ATCTCACAGGTTCCTTCCCGNGG	129S1	9	110861572	110861595	+	0	0	3	9	1	0	2	8	0	2	0	0	0	0	FALSE	0.5671580
ATCTCACAGGTTCCTTCCTTNGG	B6	9	110861572	110861595	+	0	0	2	19	1	0	1	21	0	2	0	0	0	0	FALSE	0.3144980
ATCTCACAGTACACCCCCCANGG	129S1	2	20234444	20234467	+	0	0	0	3	1	0	0	3	0	0	0	0	1	0	FALSE	0.6042540
ATCTCACAGTATCAGATAATNGG	129S1	15	33403366	33403389	+	0	0	0	12	1	0	0	13	0	0	0	0	1	0	FALSE	0.3632630
ATCTCACAGTATGAAAGAGANGG	129S1	12	50924660	50924683	+	0	0	2	21	1	0	2	21	0	0	0	0	0	1	FALSE	0.5701950
ATCTCACAGTCCTCAGGTCANGG	129S1	15	41213983	41214006	+	0	0	4	16	1	0	3	16	0	0	0	0	1	0	FALSE	0.5448510
ATCTCACAGTCCTCAGGTGGNGG	B6	15	41213983	41214006	+	0	0	3	20	1	0	2	20	0	0	0	0	1	0	FALSE	0.5291050
ATCTCACAGTCTAGACCTAGNGG	B6	12	27265285	27265308	+	0	0	0	7	1	0	0	7	0	0	0	0	1	0	FALSE	0.6335990
ATCTCACATAACTATTCGCANGG	B6	2	45985408	45985431	+	0	0	0	5	1	0	0	5	0	1	0	0	0	0	FALSE	0.5502660
ATCTCACATACATGTAAGGANGG	129S1	18	59634262	59634285	+	0	0	2	10	1	0	2	12	0	0	0	0	1	0	FALSE	0.5767670
ATCTCACATCACTCTCCTTTNGG	129S1	2	40995974	40995997	+	0	0	3	10	1	0	2	10	0	0	0	0	0	1	FALSE	0.2458410
ATCTCACATCTAGAAAGCTTNGG	129S1	3	147914756	147914779	+	0	0	0	4	1	0	0	4	0	0	0	0	0	1	FALSE	0.5340860
ATCTCACATGGCACCGATCTNGG	B6	15	39212463	39212486	+	0	0	0	6	1	0	0	5	1	1	0	0	0	0	FALSE	0.3863530
ATCTCACATGGGGACATGGGNGG	129S1	11	8870150	8870173	+	0	0	1	13	1	0	1	12	0	0	0	0	1	0	FALSE	0.3778740
ATCTCACATGGTATTCAGGCNGG	B6	11	99619829	99619852	+	0	0	0	12	1	0	0	11	0	0	0	0	0	1	FALSE	0.4992910
ATCTCACATGGTGGCTATCTNGG	B6	18	50104450	50104473	+	0	0	1	6	1	0	0	7	0	2	0	0	0	0	FALSE	0.2866480
ATCTCACATTCTATTCATCCNGG	B6	4	129523656	129523679	+	0	0	1	4	1	0	1	3	1	1	0	0	0	0	FALSE	0.4799730
ATCTCACATTGGGAAGTGTCNGG	129S1	6	91207967	91207990	+	0	0	2	8	1	0	3	6	0	1	0	0	0	1	FALSE	0.5119560
ATCTCACATTTGTTCATCCCNGG	B6	17	24006603	24006626	+	0	0	0	12	1	0	0	12	0	0	0	0	1	0	FALSE	0.3253860
ATCTCACCAAAAAGTGCAGTNGG	129S1	16	27934320	27934343	+	0	0	0	8	1	0	0	7	0	1	0	0	1	0	FALSE	0.5308360
ATCTCACCAAAGCATTACTTNGG	B6	18	59831492	59831515	+	0	0	1	8	1	0	0	7	0	2	0	0	0	0	FALSE	0.5773060
ATCTCACCAAAGTTAGTGGGNGG	B6	3	78698749	78698772	+	0	0	2	6	1	0	1	6	0	2	0	0	0	0	FALSE	0.6449070
ATCTCACCAACACACATTTCNGG	129S1	1	66947214	66947237	+	0	0	1	24	1	0	1	28	0	0	0	0	1	0	FALSE	0.2937120
ATCTCACCAAGGTTAGGGGGNGG	129S1	3	78698749	78698772	+	0	0	1	10	1	0	0	11	0	2	0	0	0	0	FALSE	0.5943310
ATCTCACCAAGTAGCTGAGCNGG	B6	4	133777627	133777650	+	0	0	2	12	1	0	2	13	0	0	0	0	0	1	FALSE	0.5144950
ATCTCACCAAGTGTGCTCTTNGG	B6	1	67596126	67596149	+	0	0	34	346	1	0	30	345	0	3	0	0	0	0	FALSE	0.3735880
ATCTCACCACAGGAGATCTGNGG	129S1	2	60346752	60346775	+	0	0	1	39	1	0	2	37	1	1	0	0	0	0	FALSE	0.6331150
ATCTCACCACCACACTGTCANGG	B6	16	90368372	90368395	+	0	0	2	16	1	0	1	16	0	2	0	0	0	0	FALSE	0.5875430
ATCTCACCACCACCCCCAGTNGG	B6	13	65124668	65124691	+	0	0	1	28	1	0	1	27	0	0	0	0	0	1	FALSE	0.7211660
ATCTCACCACCCCACTGCCANGG	129S1	16	90368372	90368395	+	0	0	5	17	1	0	4	17	0	2	0	0	0	0	FALSE	0.5387800
ATCTCACCACCCCTGGAGTGNGG	B6	18	56099858	56099881	+	0	0	2	29	1	0	2	28	1	1	0	0	0	0	FALSE	0.5656270
ATCTCACCACTGCACCTGCTNGG	129S1	5	28597155	28597178	+	0	0	1	10	1	0	1	11	0	1	0	0	0	0	FALSE	0.4842530
ATCTCACCAGCAAAGAGAGGNGG	B6	19	51753534	51753557	+	0	0	0	18	1	0	0	18	1	3	0	0	0	0	FALSE	0.6015400
ATCTCACCAGCCCAGACCAANGG	B6	7	144978177	144978200	+	0	0	5	62	1	0	6	63	0	0	0	0	0	1	FALSE	0.5989890
ATCTCACCAGCCCCGTTTGGNGG	B6	9	123551414	123551437	+	0	0	14	97	1	0	16	95	0	1	0	0	0	1	FALSE	0.4688600
ATCTCACCAGCCCCTGATCGNGG	B6	18	60554229	60554252	+	0	0	13	93	1	0	13	96	0	0	0	0	0	1	FALSE	0.5318470
ATCTCACCAGCCCTGGCAACNGG	B6	1	161073383	161073406	+	0	0	5	59	1	0	4	61	0	2	0	0	0	0	FALSE	0.2337090
ATCTCACCAGCTAGATTTCCNGG	B6	15	85696757	85696780	+	0	0	0	10	1	0	0	10	0	1	0	0	0	0	FALSE	0.3478160
ATCTCACCATCACTAAATCCNGG	B6	6	54115662	54115685	+	0	0	1	14	1	0	0	14	0	2	0	0	0	0	FALSE	0.5467830
ATCTCACCATCCTGTCCAGTNGG	B6	12	52819047	52819070	+	0	0	2	16	1	0	2	15	0	1	0	0	0	0	FALSE	0.5692560
ATCTCACCATTATCTAGCAANGG	B6	8	38737641	38737664	+	0	0	1	8	1	0	0	8	0	2	0	0	0	0	FALSE	0.5676340
ATCTCACCCACCTGGACAAANGG	129S1	2	6260260	6260283	+	0	0	1	89	1	0	1	84	0	1	0	0	1	0	FALSE	0.4606250
ATCTCACCCAGTGTTGCTTTNGG	129S1	5	9250935	9250958	+	0	0	0	19	1	0	0	18	0	0	0	0	1	0	FALSE	0.3079600
ATCTCACCCATCCGTCATGGNGG	129S1	1	135739992	135740015	+	0	0	0	8	1	0	0	7	0	3	0	0	0	0	FALSE	0.6215950
ATCTCACCCATCTATCACGGNGG	B6	1	135739992	135740015	+	0	0	0	4	1	0	0	3	0	3	0	0	0	0	FALSE	0.6896900
ATCTCACCCCACAGCAGGCANGG	129S1	1	135114427	135114450	+	0	0	0	19	1	0	0	19	1	2	0	0	0	0	FALSE	0.5636880
ATCTCACCCCCTCCAGGCTTNGG	B6	9	86374341	86374364	+	0	0	1	10	1	0	0	10	0	2	0	0	0	0	FALSE	0.4135460	Dop1a
ATCTCACCCCGGTGCTTACCNGG	129S1	15	73549585	73549608	+	0	0	0	5	1	0	0	4	0	0	0	0	1	0	FALSE	0.4789550
ATCTCACCGAAGAGATCCATNGG	B6	6	87287624	87287647	+	0	0	0	4	1	0	0	4	0	0	0	0	0	1	FALSE	0.5529250
ATCTCACCGAGTCACTGTCANGG	129S1	1	124760030	124760053	+	0	0	0	3	1	0	0	3	1	2	0	0	0	0	FALSE	0.6350230
ATCTCACCGTCATGGAGGACNGG	129S1	8	15062141	15062164	+	0	0	0	7	1	0	0	6	0	2	0	0	0	1	FALSE	0.5273420
ATCTCACCTACCCAAAGCTCNGG	B6	3	138589570	138589593	+	0	0	3	13	1	0	3	12	0	3	0	0	0	0	FALSE	0.5243930
ATCTCACCTATGGCAGGAGGNGG	B6	15	12461662	12461685	+	0	0	0	16	1	0	0	14	0	0	0	0	1	0	FALSE	0.5609530
ATCTCACCTCCAATCCCAATNGG	129S1	7	39647560	39647583	+	0	0	2	24	1	0	1	25	0	2	0	0	0	0	FALSE	0.4878820
ATCTCACCTCCATGACCTAANGG	B6	4	112790107	112790130	+	0	0	1	6	1	0	1	6	1	5	0	0	0	0	FALSE	0.5460250
ATCTCACCTCTGTGCCTTTCNGG	B6	6	106699746	106699769	+	0	0	1	23	1	0	1	22	1	1	0	0	0	0	FALSE	0.1535830
ATCTCACCTGAGCCTCAGTCNGG	129S1	7	20813299	20813322	+	0	0	0	8	1	0	0	9	0	0	0	0	0	1	FALSE	0.4957080
ATCTCACCTGAGCCTCCGAGNGG	129S1	4	100173486	100173509	+	0	0	0	3	1	0	0	5	0	0	0	0	0	1	FALSE	0.7148640
ATCTCACCTGAGCTGTATAGNGG	B6	7	96716079	96716102	+	0	0	0	4	1	0	0	4	0	0	0	0	1	0	FALSE	0.4828810
ATCTCACCTGCTCCGTTCTCNGG	B6	12	16681323	16681346	+	0	0	2	11	1	0	1	11	0	2	0	0	0	0	FALSE	0.4345400
ATCTCACCTGGCTACAACCTNGG	B6	9	116452036	116452059	+	0	0	1	11	1	0	0	11	0	3	0	0	0	0	FALSE	0.4175850
ATCTCACCTGTGTGATAGCANGG	129S1	3	32115117	32115140	+	0	0	0	7	1	0	0	7	0	0	0	0	1	0	FALSE	0.5238910
ATCTCACCTTGATGAGCTTCNGG	B6	12	103868754	103868777	+	0	0	6	5	1	0	3	7	0	2	0	0	0	0	FALSE	0.2818400
ATCTCACCTTGGGAGCGCCANGG	B6	4	54493292	54493315	+	0	0	0	6	1	0	0	6	1	1	0	0	0	0	FALSE	0.6267280
ATCTCACGATGTTCACCTTANGG	129S1	11	54897990	54898013	+	0	0	0	1	1	0	0	1	0	1	0	0	0	1	FALSE	0.4908410
ATCTCACGCAGTCCTTGTGANGG	129S1	12	32209628	32209651	+	0	0	1	12	1	0	0	12	0	2	0	0	0	0	FALSE	0.5304000
ATCTCACGCGATGTTCACCTNGG	B6	11	54897990	54898013	+	0	0	0	1	1	0	0	1	0	1	0	0	0	1	FALSE	0.4681960
ATCTCACGCTATGTCCTTCTNGG	129S1	2	118405317	118405340	+	0	0	0	3	1	0	0	3	0	0	0	0	0	1	FALSE	0.3067740
ATCTCACGGAGACTCTGGTCNGG	B6	19	57374879	57374902	+	0	0	1	13	1	0	0	13	0	2	0	0	1	0	FALSE	0.5424190
ATCTCACGGAGGCACTTCTCNGG	129S1	15	84099185	84099208	+	0	0	0	5	1	0	0	5	0	1	0	0	0	1	FALSE	0.4853770	Samm50
ATCTCACGGGGACCTGCCCANGG	B6	4	148259176	148259199	+	0	0	0	5	1	0	0	5	0	0	0	0	1	0	FALSE	0.5380700
ATCTCACGGGGGTAAAGAGTNGG	129S1	8	110023697	110023720	+	0	0	0	3	1	0	0	2	0	0	0	0	0	1	FALSE	0.5897880
ATCTCACGTCACTGTTAAAANGG	B6	10	93563686	93563709	+	0	0	0	7	1	0	0	7	0	0	0	0	1	0	FALSE	0.3400100
ATCTCACTACACTAACTACANGG	129S1	17	5669333	5669356	+	0	0	0	4	1	0	0	4	0	1	0	0	0	0	FALSE	0.6746210
ATCTCACTACATTTTGGGGGNGG	129S1	8	124115252	124115275	+	0	0	0	20	1	0	0	22	0	0	0	0	1	0	FALSE	0.5065150
ATCTCACTAGAGCCTGATAANGG	B6	2	152713110	152713133	+	0	0	0	9	1	0	0	9	0	0	0	0	1	0	FALSE	0.4574640
ATCTCACTAGCCTTTATCCANGG	129S1	11	72308486	72308509	+	0	0	1	6	1	0	0	5	0	2	0	0	0	0	FALSE	0.5531090
ATCTCACTAGGCATCCAGGANGG	B6	4	109997505	109997528	+	0	0	2	21	1	0	1	20	0	1	0	0	0	0	FALSE	0.6425460
ATCTCACTAGGTTATCCATCNGG	129S1	3	76196019	76196042	+	0	0	0	3	1	0	0	4	0	0	0	0	1	0	FALSE	0.4239380
ATCTCACTAGTTTACCCTTTNGG	129S1	19	38601220	38601243	+	0	0	0	9	1	0	0	10	0	2	0	0	0	0	FALSE	0.2698150
ATCTCACTATGTACACAATCNGG	B6	17	22169393	22169416	+	0	0	0	20	1	0	0	20	0	2	0	0	0	1	FALSE	0.4836690
ATCTCACTATTTGGCCTGGCNGG	B6	2	130513768	130513791	+	0	0	3	49	1	0	3	48	0	1	0	0	0	0	FALSE	0.3833380
ATCTCACTCAACAGAGAGGCNGG	B6	4	89933584	89933607	+	0	0	1	17	1	0	0	17	0	0	0	0	1	0	FALSE	0.4764760
ATCTCACTCAATGTGGAGAGNGG	B6	9	112480137	112480160	+	0	0	0	19	1	0	0	17	1	2	0	0	0	0	FALSE	0.6272320
ATCTCACTCACTCAACAGAGNGG	129S1	4	89933584	89933607	+	0	0	0	11	1	0	0	10	0	0	0	0	1	0	FALSE	0.7030000
ATCTCACTCAGGATATGAAGNGG	B6	8	21898133	21898156	+	0	0	2	9	1	0	2	8	0	1	0	0	0	0	FALSE	0.6104320
ATCTCACTCCTCAGTCACTCNGG	B6	14	121558529	121558552	+	0	0	3	11	1	0	3	11	0	0	0	0	0	1	FALSE	0.5190690
ATCTCACTCTATGGCTTGGTNGG	B6	14	99887995	99888018	+	0	0	1	20	1	0	1	19	1	1	0	0	0	0	FALSE	0.4959160
ATCTCACTCTCACAGCCACTNGG	129S1	4	129446567	129446590	+	0	0	1	22	1	0	1	22	0	2	0	0	0	0	FALSE	0.6255260
ATCTCACTCTGCGCATAGATNGG	B6	11	71917372	71917395	+	0	0	0	6	1	0	0	5	1	2	0	0	0	0	FALSE	0.4057180
ATCTCACTCTTGGAAGATTGNGG	129S1	1	176723090	176723113	+	0	0	2	11	1	0	1	11	0	2	0	0	0	0	FALSE	0.5757460
ATCTCACTCTTGGGAAACTANGG	B6	4	154805574	154805597	+	0	0	1	16	1	0	1	16	0	1	0	0	1	0	FALSE	0.4371670
ATCTCACTGAAAGCTGCTCANGG	129S1	9	68821482	68821505	+	0	0	2	18	1	0	1	18	0	2	0	0	0	0	FALSE	0.5827520
ATCTCACTGAAGGTAAATGGNGG	B6	2	172721422	172721445	+	0	0	1	19	1	0	0	18	0	2	0	0	0	0	FALSE	0.6741290
ATCTCACTGAATCAGTCACTNGG	B6	5	23016555	23016578	+	0	0	2	19	1	0	2	20	1	4	0	0	0	0	FALSE	0.5744230
ATCTCACTGACCCACAAGCANGG	129S1	8	3695817	3695840	+	0	0	4	22	1	0	4	23	1	1	0	0	0	0	FALSE	0.5502210
ATCTCACTGACTGGAGTGGTNGG	B6	4	154879662	154879685	+	0	0	2	14	1	0	2	14	0	2	0	0	0	0	FALSE	0.5600510
ATCTCACTGACTTCCAGGGGNGG	129S1	2	127508369	127508392	+	0	0	2	16	1	0	1	15	0	2	0	0	0	0	FALSE	0.6266850
ATCTCACTGAGTGGAAGGCCNGG	129S1	8	69375767	69375790	+	0	0	2	26	1	0	2	23	1	1	0	0	0	0	FALSE	0.4897500
ATCTCACTGCAGGGCAAAGGNGG	B6	1	91507297	91507320	+	0	0	1	9	1	0	0	8	0	0	0	0	0	1	FALSE	0.4816740
ATCTCACTGCAGGGCAAGGANGG	129S1	1	91507297	91507320	+	0	0	2	20	1	0	1	21	0	0	0	0	0	1	FALSE	0.4651100
ATCTCACTGCCGGAGGGTGGNGG	B6	4	120612616	120612639	+	0	0	1	11	1	0	1	9	0	0	0	0	0	1	FALSE	0.4388410
ATCTCACTGCCTTTAGTTTANGG	B6	7	85994993	85995016	+	0	0	0	13	1	0	0	13	1	1	0	0	0	0	FALSE	0.0750421
ATCTCACTGCTTGACAGGGTNGG	129S1	10	107007535	107007558	+	0	0	0	11	1	0	0	12	0	1	0	0	0	0	FALSE	0.5942400
ATCTCACTGGCCCAATCCCCNGG	129S1	1	135377876	135377899	+	0	0	0	9	1	0	0	10	1	2	0	0	0	0	FALSE	0.3612280
ATCTCACTGGCCCCTCCTTTNGG	129S1	7	145336043	145336066	+	0	0	5	25	1	0	5	25	0	0	0	0	1	0	FALSE	0.2291020
ATCTCACTGGCCTAAACCCTNGG	129S1	4	136080135	136080158	+	0	0	0	15	1	0	0	14	0	3	0	0	0	0	FALSE	0.5698360	Hnrnpr
ATCTCACTGGGGCCTCCAAANGG	129S1	5	24776185	24776208	+	0	0	1	8	1	0	1	7	1	1	0	0	0	0	FALSE	0.4541750	Abcf2
ATCTCACTGGTAACAGAAAANGG	B6	12	92313995	92314018	+	0	0	3	24	1	0	3	23	1	1	0	0	0	0	FALSE	0.3014760
ATCTCACTGTAGATTTTCAANGG	129S1	5	127073312	127073335	+	0	0	0	18	1	0	0	17	0	0	0	0	1	0	FALSE	0.4102770
ATCTCACTGTATATCATTTGNGG	129S1	12	114289548	114289571	+	0	0	1	12	1	0	0	13	0	2	0	0	0	0	FALSE	0.4005600
ATCTCACTGTCAGTTTAGGGNGG	B6	8	30813061	30813084	+	0	0	3	10	1	0	2	10	0	2	0	0	0	0	FALSE	0.6315150
ATCTCACTGTGAATGTTAGGNGG	B6	12	113594503	113594526	+	0	0	1	11	1	0	1	11	0	1	0	0	0	0	TRUE	0.5958930
ATCTCACTGTGTCCTAAAGGNGG	B6	6	138402773	138402796	+	0	0	1	13	1	0	1	12	0	1	0	0	0	0	FALSE	0.6506300
ATCTCACTGTGTGAAGGGGCNGG	129S1	17	82931401	82931424	+	0	0	1	11	1	0	1	11	0	0	0	0	0	1	FALSE	0.5053370
ATCTCACTGTGTGGGTCTGTNGG	129S1	3	20732221	20732244	+	0	0	2	41	1	0	3	39	1	2	0	0	0	0	TRUE	0.3833030
ATCTCACTGTTGGCAGATTGNGG	B6	1	176723090	176723113	+	0	0	1	9	1	0	0	10	0	2	0	0	0	0	FALSE	0.5391560
ATCTCACTGTTTTCTGACCGNGG	B6	4	149950738	149950761	+	0	0	3	28	1	0	2	28	0	2	0	0	0	0	FALSE	0.5682180
ATCTCACTGTTTTCTGATGGNGG	129S1	4	149950738	149950761	+	0	0	3	23	1	0	2	23	0	2	0	0	0	0	FALSE	0.5105060
ATCTCACTTAATGAGATTTTNGG	B6	9	45811684	45811707	+	0	0	0	16	1	0	0	15	1	2	0	0	0	0	FALSE	0.1463330
ATCTCACTTCAGGCTAGAGGNGG	B6	4	141093631	141093654	+	0	0	1	14	1	0	0	17	0	2	0	0	0	0	FALSE	0.6319320
ATCTCACTTCCTCTCACTATNGG	B6	4	71365727	71365750	+	0	0	1	16	1	0	1	16	0	2	0	0	0	0	FALSE	0.3323730
ATCTCACTTGAATAAAGATANGG	129S1	6	135816836	135816859	+	0	0	1	15	1	0	1	15	0	1	0	0	0	0	FALSE	0.5204410
ATCTCACTTGGAAATTCAGGNGG	129S1	1	14882105	14882128	+	0	0	1	8	1	0	1	8	1	1	0	0	0	0	FALSE	0.6284090
ATCTCACTTGGGGTTTTTTGNGG	B6	17	84934517	84934540	+	0	0	2	25	1	0	2	26	1	1	0	0	0	0	FALSE	0.4590120
ATCTCACTTTCCTAAGCCCTNGG	B6	4	136080135	136080158	+	0	0	1	23	1	0	1	23	0	3	0	0	0	0	FALSE	0.5245530	Hnrnpr
ATCTCACTTTGTAGCATAACNGG	B6	5	151338543	151338566	+	0	0	2	16	1	0	1	17	0	0	0	0	1	0	FALSE	0.3467660
ATCTCACTTTGTTGTCCAGTNGG	129S1	16	7770688	7770711	+	0	0	5	37	1	0	4	35	0	2	0	0	0	0	FALSE	0.4204830
ATCTCAGAAAAAAGGAGGCANGG	129S1	4	131305570	131305593	+	0	0	7	79	1	0	6	77	0	2	0	0	0	0	FALSE	0.5218890
ATCTCAGAAAATGAACACCANGG	129S1	15	46909702	46909725	+	0	0	2	27	1	0	2	25	0	2	0	0	0	0	FALSE	0.6365290
ATCTCAGAAACTTCCGTGCTNGG	129S1	6	146473578	146473601	+	0	0	1	11	1	0	0	11	0	2	0	0	0	0	FALSE	0.4059620
ATCTCAGAAAGACTTAAAAGNGG	129S1	4	31979603	31979626	+	0	0	3	23	1	0	2	21	0	2	0	0	0	0	FALSE	0.5573180	Map3k7
ATCTCAGAAAGCACTTTCCANGG	B6	18	17372630	17372653	+	0	0	3	28	1	0	2	27	0	2	0	0	1	0	FALSE	0.5251980
ATCTCAGAAAGTTGGGGGACNGG	B6	1	172326722	172326745	+	0	0	1	12	1	0	1	12	0	2	0	0	0	0	FALSE	0.4392520
ATCTCAGAAATAAACTACCANGG	129S1	16	85807033	85807056	+	0	0	0	26	1	0	0	27	0	1	0	0	0	0	FALSE	0.6965720
ATCTCAGAAATGACTGTCTCNGG	B6	8	14765288	14765311	+	0	0	2	15	1	0	2	16	0	0	0	0	0	1	FALSE	0.4461730
ATCTCAGAACACCCACAGGGNGG	B6	9	87440773	87440796	+	0	0	1	20	1	0	1	21	0	0	0	0	1	0	FALSE	0.7187550
ATCTCAGAACCCACCCGCTGNGG	B6	4	119722139	119722162	+	0	0	2	11	1	0	2	9	0	3	0	0	0	0	FALSE	0.5892980
ATCTCAGAAGAAAGGCGGCANGG	B6	4	131305570	131305593	+	0	0	3	12	1	0	2	14	0	2	0	0	0	0	FALSE	0.5762560
ATCTCAGAAGAAGCTGATAANGG	129S1	1	175965494	175965517	+	0	0	1	32	1	0	1	29	1	1	0	0	0	0	FALSE	0.4086540
ATCTCAGAAGATACACTTGANGG	129S1	8	102105808	102105831	+	0	0	4	17	1	0	3	16	0	2	0	0	0	0	FALSE	0.4724910
ATCTCAGAAGATGCATTTGANGG	B6	8	102105808	102105831	+	0	0	3	17	1	0	2	18	0	2	0	0	0	0	FALSE	0.4417460
ATCTCAGAAGTCATTTGGTCNGG	B6	18	33181987	33182010	+	0	0	0	20	1	0	0	18	1	1	0	0	0	0	FALSE	0.4236290
ATCTCAGAAGTTTTAAAGAANGG	B6	15	12382918	12382941	+	0	0	1	43	1	0	0	42	0	1	0	0	0	0	FALSE	0.4288630
ATCTCAGAATAAAAGAGTAGNGG	B6	16	31294428	31294451	+	0	0	5	32	1	0	3	31	0	2	0	0	0	0	FALSE	0.6283220
ATCTCAGAATAAAAGGATAGNGG	129S1	16	31294428	31294451	+	0	0	3	51	1	0	2	48	0	2	0	0	0	0	FALSE	0.6073800
ATCTCAGAATATCTAAACTGNGG	B6	8	36227677	36227700	+	0	0	2	9	1	0	2	10	0	1	0	0	0	1	FALSE	0.5712910
ATCTCAGAATTAGCTGGCATNGG	129S1	16	88010207	88010230	+	0	0	1	5	1	0	1	6	0	1	0	0	0	0	FALSE	0.5772180
ATCTCAGAATTATGGGCTGANGG	B6	7	40475798	40475821	+	0	0	2	12	1	0	2	11	0	0	0	0	0	1	FALSE	0.5292880
ATCTCAGAATTGATAAATGGNGG	129S1	15	34681011	34681034	+	0	0	0	20	1	0	0	20	0	1	0	0	1	0	FALSE	0.5665510
ATCTCAGACAAAAAAGAAACNGG	B6	12	67315119	67315142	+	0	0	0	49	1	0	1	43	0	0	0	0	0	1	FALSE	0.3037500
ATCTCAGACAAAAAGAAACTNGG	129S1	12	67315119	67315142	+	0	0	5	47	1	0	4	49	0	0	0	0	0	1	FALSE	0.5918670
ATCTCAGACAATACCAAATGNGG	B6	18	81240755	81240778	+	0	0	2	22	1	0	1	24	0	2	0	0	0	0	FALSE	0.5367710
ATCTCAGACAGAACGGGGGGNGG	129S1	9	113119743	113119766	+	0	0	4	27	1	0	4	27	1	3	0	0	0	0	FALSE	0.4933690
ATCTCAGACAGAGCACCCATNGG	B6	15	17773287	17773310	+	0	0	5	16	1	0	5	16	0	2	0	0	0	0	FALSE	0.6710120
ATCTCAGACAGCAGTGATGTNGG	129S1	15	31458991	31459014	+	0	0	4	21	1	0	4	22	0	0	0	0	0	1	FALSE	0.5827880	Marchf6
ATCTCAGACATGCAGTTCCGNGG	B6	10	92104212	92104235	+	0	0	0	13	1	0	0	11	0	0	0	0	0	1	FALSE	0.5797770
ATCTCAGACCACATCTGAAGNGG	B6	11	110524888	110524911	+	0	0	1	10	1	0	1	11	1	1	0	0	0	0	FALSE	0.5923990
ATCTCAGACCAGCTCCTGGTNGG	129S1	3	156102347	156102370	+	0	0	1	17	1	0	1	18	0	1	0	0	0	1	FALSE	0.5393810
ATCTCAGACCCAAAGAAACTNGG	B6	4	36869329	36869352	+	0	0	13	96	1	0	12	93	0	0	0	0	2	0	FALSE	0.5478170
ATCTCAGACCCACTGCCCTGNGG	129S1	14	46773670	46773693	+	0	0	1	12	1	0	0	15	0	2	0	0	0	0	FALSE	0.6951360
ATCTCAGACCCTCTTTACCANGG	129S1	1	87142335	87142358	+	0	0	1	16	1	0	1	15	0	0	0	0	0	1	FALSE	0.6453720
ATCTCAGACCGTCGGGAAGTNGG	129S1	19	57297383	57297406	+	0	0	0	7	1	0	0	7	0	0	0	0	0	0	FALSE	0.4641940
ATCTCAGACTAAAGCAAAAANGG	129S1	15	41016187	41016210	+	0	0	1	32	1	0	1	33	0	0	0	0	0	1	FALSE	0.2681650
ATCTCAGACTATACCAAACGNGG	129S1	18	81240755	81240778	+	0	0	2	4	1	0	1	4	0	2	0	0	0	0	FALSE	0.6119610
ATCTCAGACTATCAAATTAANGG	129S1	9	112522021	112522044	+	0	0	1	28	1	0	1	26	1	1	0	0	0	0	FALSE	0.4006550
ATCTCAGACTGCATGGCAGANGG	B6	1	7692323	7692346	+	0	0	3	17	1	0	2	19	0	2	0	0	0	0	FALSE	0.5682460
ATCTCAGACTGTATAGAAAGNGG	B6	6	53230578	53230601	+	0	0	2	19	1	0	1	21	1	1	0	0	0	0	FALSE	0.6451470
ATCTCAGACTTTGGACCAAANGG	B6	7	139151919	139151942	+	0	0	8	13	1	0	8	12	1	1	0	0	0	0	FALSE	0.4566900
ATCTCAGAGAATGACTCAAANGG	B6	15	18230821	18230844	+	0	0	0	22	1	0	0	23	1	1	0	0	0	0	FALSE	0.5534870
ATCTCAGAGACCCGGAAGGGNGG	B6	1	78309496	78309519	+	0	0	1	9	1	0	1	9	0	1	0	0	0	0	FALSE	0.6089580
ATCTCAGAGACTCAGGATAGNGG	129S1	5	96756852	96756875	+	0	0	2	26	1	0	1	27	0	2	0	0	0	0	FALSE	0.5339820
ATCTCAGAGACTTCTGTGCTNGG	B6	6	146473578	146473601	+	0	0	4	28	1	0	3	28	0	2	0	0	0	0	FALSE	0.4483080
ATCTCAGAGACTTTTTAAGGNGG	129S1	2	51891247	51891270	+	0	0	0	7	1	0	0	7	0	1	0	0	0	0	FALSE	0.6292910
ATCTCAGAGAGCCTGTGAACNGG	B6	15	25536928	25536951	+	0	0	1	20	1	0	2	19	1	2	0	0	0	0	FALSE	0.4584670
ATCTCAGAGATAAAAAGGGGNGG	B6	14	85348422	85348445	+	0	0	5	43	1	0	4	47	0	2	0	0	0	0	FALSE	0.6354440
ATCTCAGAGCAGCCTTATCANGG	129S1	4	61840519	61840542	+	0	0	8	72	1	0	10	71	1	2	0	0	1	0	FALSE	0.4723930
ATCTCAGAGCATGTAGAAAGNGG	129S1	1	67036968	67036991	+	0	0	0	17	1	0	0	16	0	2	0	0	0	0	FALSE	0.6362190
ATCTCAGAGCCCCCAACACGNGG	B6	13	98970043	98970066	+	0	0	0	5	1	0	0	6	0	2	0	0	0	0	FALSE	0.6130910
ATCTCAGAGCCTTGATGCTGNGG	B6	2	4791278	4791301	+	0	0	2	20	1	0	2	20	0	1	0	0	0	0	FALSE	0.5559220
ATCTCAGAGCTAGACTCCATNGG	129S1	13	9895911	9895934	+	0	0	0	8	1	0	0	8	0	0	0	0	0	1	FALSE	0.5938550
ATCTCAGAGGAAAGCAGGAANGG	B6	1	78535930	78535953	+	0	0	7	79	1	0	7	79	1	2	0	0	0	0	FALSE	0.5444650
ATCTCAGAGGTAAGTCAATGNGG	B6	18	50133944	50133967	+	0	0	3	6	1	0	1	7	0	2	0	0	0	0	FALSE	0.6158790
ATCTCAGAGGTTGCAGTGTGNGG	B6	6	8495090	8495113	+	0	0	0	17	1	0	0	16	0	0	0	0	0	1	FALSE	0.5708060
ATCTCAGAGTAAAAATTTGGNGG	129S1	5	31953909	31953932	+	0	0	2	24	1	0	2	23	0	0	0	0	0	1	FALSE	0.6868270
ATCTCAGAGTACCCACTTCTNGG	B6	14	12028719	12028742	+	0	0	2	11	1	0	2	13	0	0	0	0	0	1	FALSE	0.2762720
ATCTCAGAGTCATGGAAAACNGG	B6	11	62847271	62847294	+	0	0	1	12	1	0	1	12	0	1	0	0	0	0	FALSE	0.3505140
ATCTCAGAGTTACCACAGCCNGG	B6	4	93063773	93063796	+	0	0	0	11	1	0	0	10	0	0	0	0	0	1	FALSE	0.5629540
ATCTCAGAGTTAGAAGATGGNGG	B6	12	17482292	17482315	+	0	0	4	31	1	0	4	32	0	0	0	0	1	0	FALSE	0.6664040
ATCTCAGAGTTGGTTCCTTTNGG	B6	13	57223363	57223386	+	0	0	2	12	1	0	2	13	1	1	0	0	0	0	FALSE	0.2814670
ATCTCAGATATAAAGAAAGTNGG	129S1	1	62853142	62853165	+	0	0	1	34	1	0	1	32	0	0	0	0	1	0	FALSE	0.5902700
ATCTCAGATCTCAGAACCATNGG	B6	13	69317091	69317114	+	0	0	10	21	1	0	15	20	0	1	0	0	0	0	FALSE	0.4880190
ATCTCAGATGAACAAAGTAGNGG	129S1	12	29474786	29474809	+	0	0	2	17	1	0	1	18	0	2	0	0	0	0	FALSE	0.6888900
ATCTCAGATGATATTTTTAANGG	129S1	15	92297075	92297098	+	0	0	2	32	1	0	1	34	1	1	0	0	0	1	FALSE	0.2277310
ATCTCAGATGATGGCTTAACNGG	B6	15	18626022	18626045	+	0	0	2	35	1	0	4	33	0	1	0	0	0	0	FALSE	0.2932660
ATCTCAGATGGGTAGAAGAGNGG	129S1	8	36336779	36336802	+	0	0	2	18	1	0	3	18	0	0	0	0	0	1	FALSE	0.6592110
ATCTCAGATGTGGGGGATATNGG	B6	18	9547621	9547644	+	0	0	2	16	1	0	2	15	0	0	0	0	0	1	FALSE	0.3388430
ATCTCAGATTTGAATATCCANGG	B6	6	18014645	18014668	+	0	0	1	12	1	0	0	12	0	1	0	0	0	0	FALSE	0.5711350
ATCTCAGATTTTTTTTCCCCNGG	129S1	8	7585402	7585425	+	0	0	0	38	1	0	1	40	0	0	0	0	0	1	FALSE	0.4186120
ATCTCAGCAAAGCTATGCCANGG	B6	16	29770035	29770058	+	0	0	0	13	1	0	0	14	1	1	0	0	0	0	FALSE	0.5677450
ATCTCAGCAACACTTTAGTGNGG	B6	19	58185634	58185657	+	0	0	1	13	1	0	1	13	0	2	0	0	0	0	FALSE	0.6449710
ATCTCAGCAAGAGCTGAGAANGG	129S1	11	58909545	58909568	+	0	0	4	50	1	0	4	51	1	2	0	0	0	0	FALSE	0.5610500
ATCTCAGCAAGTGGTACAACNGG	B6	3	84564645	84564668	+	0	0	0	5	1	0	0	5	0	0	0	0	0	1	FALSE	0.3965400
ATCTCAGCAATGATGGGAATNGG	B6	7	26615731	26615754	+	0	0	0	18	1	0	0	19	0	3	0	0	0	0	FALSE	0.4800950
ATCTCAGCAATGCAAAGGCCNGG	129S1	11	93484853	93484876	+	0	0	0	19	1	0	0	20	0	0	0	0	0	1	FALSE	0.5169330
ATCTCAGCAATTGGGAGGTCNGG	B6	8	88889042	88889065	+	0	0	23	230	1	0	24	226	0	2	0	0	0	0	FALSE	0.4112850
ATCTCAGCACAAAACAACACNGG	129S1	1	175333849	175333872	+	0	0	0	32	1	0	0	32	1	1	0	0	0	0	FALSE	0.5781730
ATCTCAGCACAAGTAACTTTNGG	B6	12	114400601	114400624	+	0	0	2	8	1	0	2	8	1	3	0	0	0	0	TRUE	0.3922870
ATCTCAGCACATGGGAGGTCNGG	129S1	8	88889042	88889065	+	0	0	25	216	1	0	24	217	0	2	0	0	0	0	FALSE	0.4035220
ATCTCAGCACCCTGAGAAGANGG	129S1	6	50965423	50965446	+	0	0	1	31	1	0	1	32	1	1	0	0	0	0	FALSE	0.4769040
ATCTCAGCACCTGCAAGGGANGG	129S1	8	15765094	15765117	+	0	0	5	38	1	0	6	39	1	3	0	0	0	0	FALSE	0.5386170
ATCTCAGCACGAAGGAGGAANGG	129S1	5	102625931	102625954	+	0	0	4	104	1	0	3	97	0	2	0	0	0	0	FALSE	0.5646720
ATCTCAGCACTGAGAAAAGGNGG	129S1	14	124537294	124537317	+	0	0	7	70	1	0	6	70	0	1	0	0	0	0	FALSE	0.5901710
ATCTCAGCAGAAACAACTTANGG	B6	14	118419239	118419262	+	0	0	5	40	1	0	3	41	0	0	0	0	1	0	FALSE	0.4592700
ATCTCAGCAGAATGTAGGCTNGG	129S1	19	60838161	60838184	+	0	0	2	15	1	0	2	14	0	1	0	0	0	0	FALSE	0.5106140
ATCTCAGCAGCATGAGGAACNGG	129S1	9	41981179	41981202	+	0	0	2	20	1	0	2	24	0	1	0	0	1	0	FALSE	0.4235920
ATCTCAGCAGCCCCAAGCCANGG	B6	7	63729434	63729457	+	0	0	9	104	1	0	8	104	0	0	0	0	0	1	FALSE	0.5698340
ATCTCAGCAGCCCCGACCGANGG	B6	2	134695544	134695567	+	0	0	2	10	1	0	1	12	0	2	0	0	1	0	FALSE	0.5305620
ATCTCAGCAGCCCCGAGGGANGG	129S1	2	134695544	134695567	+	0	0	3	36	1	0	2	35	0	2	0	0	1	0	FALSE	0.5169750
ATCTCAGCAGCTGCAGGAACNGG	129S1	4	151295742	151295765	+	0	0	3	30	1	0	3	33	0	1	0	0	0	0	FALSE	0.4438440
ATCTCAGCAGTTACAGGCTGNGG	B6	7	75863457	75863480	+	0	0	7	49	1	0	6	52	0	2	0	0	0	0	FALSE	0.4843620
ATCTCAGCATAAATTCAGTCNGG	129S1	14	12817294	12817317	+	0	0	1	9	1	0	0	9	0	2	0	0	0	0	FALSE	0.4200600
ATCTCAGCATCCCCTGTGGGNGG	129S1	5	143450861	143450884	+	0	0	3	30	1	0	3	30	0	2	0	0	0	0	FALSE	0.4959330
ATCTCAGCATGAGGGAATCGNGG	B6	4	156255595	156255618	+	0	0	0	9	1	0	0	10	0	1	0	0	0	0	FALSE	0.6059440
ATCTCAGCATGTGGGAGTGGNGG	B6	9	44570631	44570654	+	0	0	7	158	1	0	6	162	0	1	0	0	0	0	FALSE	0.5528260
ATCTCAGCATTGGGAGTCCANGG	B6	7	38081559	38081582	+	0	0	3	47	1	0	3	47	0	1	0	0	0	0	FALSE	0.5387960
ATCTCAGCCAACACAGTGTGNGG	129S1	2	118417424	118417447	+	0	0	1	5	1	0	1	5	0	1	0	0	0	0	FALSE	0.6126990
ATCTCAGCCATCCTGAAGGANGG	B6	14	12896446	12896469	+	0	0	2	24	1	0	2	29	0	1	0	0	1	0	FALSE	0.5808790
ATCTCAGCCCAGGGGCCATGNGG	129S1	8	128581898	128581921	+	0	0	1	15	1	0	1	14	1	1	0	0	0	0	FALSE	0.6102980
ATCTCAGCCCTCACAGACATNGG	129S1	17	52067934	52067957	+	0	0	2	31	1	0	2	31	0	1	0	0	0	1	FALSE	0.5011450
ATCTCAGCCCTGTATCACTTNGG	129S1	16	40346886	40346909	+	0	0	3	16	1	0	2	15	0	0	0	0	0	0	FALSE	0.6063090
ATCTCAGCCTAGCAAGGGGCNGG	B6	5	137415321	137415344	+	0	0	3	14	1	0	2	14	0	2	0	0	0	0	FALSE	0.5166330	Zan
ATCTCAGCCTCAGCAACCAGNGG	B6	8	84772537	84772560	+	0	0	3	18	1	0	3	18	0	0	0	0	1	0	FALSE	0.6388970
ATCTCAGCCTCGTTGGATTTNGG	129S1	15	37253309	37253332	+	0	0	1	8	1	0	0	9	0	2	0	0	0	0	FALSE	0.3229080
ATCTCAGCCTCTATTCAACTNGG	B6	2	161940535	161940558	+	0	0	0	7	1	0	0	6	0	1	0	0	0	0	FALSE	0.6348530
ATCTCAGCCTGACGACAGATNGG	B6	4	106474416	106474439	+	0	0	0	10	1	0	0	10	0	2	0	0	0	0	FALSE	0.5031040	Lexm
ATCTCAGCCTGAGGGGACCCNGG	B6	2	151252120	151252143	+	0	0	2	14	1	0	2	14	1	1	0	0	0	0	FALSE	0.5325310
ATCTCAGCCTGCAAAGCCCTNGG	B6	3	141563118	141563141	+	0	0	1	33	1	0	1	34	1	2	0	0	0	0	FALSE	0.4888740
ATCTCAGCCTTGCCATTCACNGG	129S1	7	74492942	74492965	+	0	0	4	28	1	0	4	28	0	2	0	0	0	0	FALSE	0.5067240
ATCTCAGCCTTTAAACGTTTNGG	B6	4	67485141	67485164	+	0	0	0	8	1	0	0	8	0	1	0	0	0	0	FALSE	0.5163030
ATCTCAGCCTTTCAGACTCCNGG	B6	11	108288149	108288172	+	0	0	1	19	1	0	1	21	0	1	0	0	0	0	FALSE	0.4024350	Apoh
ATCTCAGCGCTTCCCTCACANGG	129S1	2	155923351	155923374	+	0	0	2	10	1	0	2	9	0	1	0	0	0	1	FALSE	0.5180040
ATCTCAGCGGGCATGCAGTTNGG	B6	2	122235687	122235710	+	0	0	0	3	1	0	0	3	0	0	0	0	1	0	FALSE	0.3765200
ATCTCAGCGTAAATGTCTACNGG	B6	14	118250906	118250929	+	0	0	1	5	1	0	1	5	0	1	0	0	0	0	FALSE	0.4801070
ATCTCAGCGTCACAGAATTCNGG	129S1	8	15788204	15788227	+	0	0	1	78	1	0	0	81	0	2	0	0	0	0	FALSE	0.3229960
ATCTCAGCTACTAGCAGAACNGG	129S1	5	14730942	14730965	+	0	0	5	52	1	0	4	54	0	1	0	0	0	0	FALSE	0.4427280	Pclo
ATCTCAGCTACTGGGGTAGGNGG	129S1	8	40442063	40442086	+	0	0	1	20	1	0	1	21	0	1	0	0	0	0	FALSE	0.4326390
ATCTCAGCTAGTTCTGCATTNGG	B6	16	7924798	7924821	+	0	0	1	5	1	0	0	6	0	2	0	0	0	0	FALSE	0.4474770
ATCTCAGCTATGTGATCCATNGG	129S1	9	105747205	105747228	+	0	0	0	5	1	0	0	6	0	3	0	0	0	0	FALSE	0.5145240
ATCTCAGCTCTATGCTGTGANGG	B6	16	40539602	40539625	+	0	0	0	8	1	0	0	8	1	1	0	0	0	0	FALSE	0.5304010
ATCTCAGCTCTTGGAAGCAANGG	129S1	13	95769682	95769705	+	0	0	10	121	1	0	10	120	1	1	0	0	0	0	FALSE	0.4919520
ATCTCAGCTGAGGGTGGGGGNGG	B6	2	156492734	156492757	+	0	0	9	93	1	0	9	83	0	0	0	0	0	2	FALSE	0.2220220
ATCTCAGCTGATCAGAAGACNGG	B6	18	47167976	47167999	+	0	0	4	22	1	0	3	23	0	2	0	0	0	0	FALSE	0.5139700
ATCTCAGCTGGTAATGCCACNGG	129S1	12	71402459	71402482	+	0	0	0	9	1	0	0	8	0	4	0	0	0	0	FALSE	0.4374270
ATCTCAGCTGGTCAGGAGACNGG	129S1	18	47167976	47167999	+	0	0	3	34	1	0	2	34	0	2	0	0	0	0	FALSE	0.4336360
ATCTCAGCTGTTCTGTCGCANGG	129S1	7	118394301	118394324	+	0	0	2	8	1	0	1	7	0	2	0	0	0	0	FALSE	0.5229600
ATCTCAGCTTCCGTGACCACNGG	B6	13	69762366	69762389	+	0	0	1	4	1	0	0	3	0	2	0	0	0	0	FALSE	0.4376150
ATCTCAGCTTCCTGCTCCTCNGG	129S1	2	162306846	162306869	+	0	0	11	45	1	0	9	46	0	0	0	0	1	0	FALSE	0.3616060
ATCTCAGCTTCTTCTGTTCTNGG	B6	1	128546652	128546675	+	0	0	4	53	1	0	2	52	0	2	0	0	0	0	FALSE	0.2689380
ATCTCAGCTTTCCCAGTAGCNGG	129S1	8	90784075	90784098	+	0	0	7	72	1	0	7	72	1	1	0	0	0	0	FALSE	0.4342660
ATCTCAGGAAAAAAAATCCANGG	129S1	6	44489321	44489344	+	0	0	3	64	1	0	3	65	0	0	0	0	0	1	FALSE	0.5960240
ATCTCAGGAAAGAGCAATCTNGG	129S1	14	10623168	10623191	+	0	0	3	16	1	0	2	17	0	2	0	0	0	0	FALSE	0.3852090
ATCTCAGGAAATTTAGTGCTNGG	B6	15	99733523	99733546	+	0	0	3	12	1	0	2	13	1	1	0	0	0	0	FALSE	0.5384280
ATCTCAGGAACACACGATTGNGG	129S1	15	74455707	74455730	+	0	0	1	12	1	0	0	9	0	2	0	0	0	0	FALSE	0.5582940
ATCTCAGGAACATTTCCCAGNGG	129S1	6	56677564	56677587	+	0	0	1	12	1	0	1	14	0	0	0	0	1	0	FALSE	0.7073530
ATCTCAGGAACTCTAAAACCNGG	B6	1	43323914	43323937	+	0	0	1	6	1	0	1	6	0	2	0	0	0	0	FALSE	0.5494060
ATCTCAGGAAGGAGGCTCTANGG	B6	1	63984951	63984974	+	0	0	2	26	1	0	2	25	0	1	0	0	1	0	FALSE	0.5483550
ATCTCAGGAAGGATGTAATANGG	129S1	6	104210173	104210196	+	0	0	0	8	1	0	0	10	0	1	0	0	0	0	FALSE	0.3618220
ATCTCAGGAATTCTGGTGAGNGG	B6	8	32979934	32979957	+	0	0	63	888	1	0	60	898	0	3	0	0	0	0	FALSE	0.5801700
ATCTCAGGACAGACCCACTGNGG	129S1	2	173247695	173247718	+	0	0	0	12	1	0	0	12	0	0	0	0	1	0	FALSE	0.7144260
ATCTCAGGACAGGAGACATTNGG	B6	7	98793258	98793281	+	0	0	0	16	1	0	0	16	1	1	0	0	0	0	FALSE	0.3674350
ATCTCAGGACCGAGAGAGATNGG	B6	17	49035138	49035161	+	0	0	0	13	1	0	0	15	0	0	0	0	0	1	FALSE	0.4329650
ATCTCAGGACCTTCTCCTCANGG	129S1	1	131219377	131219400	+	0	0	5	27	1	0	5	27	1	1	0	0	0	0	FALSE	0.4357780	Srgap2
ATCTCAGGACTGAAAGTACGNGG	129S1	10	22151806	22151829	+	0	0	0	10	1	0	0	8	0	3	0	0	0	0	TRUE	0.6897420
ATCTCAGGACTTCATTTTTCNGG	B6	9	36229914	36229937	+	0	0	2	26	1	0	1	26	0	2	0	0	0	0	FALSE	0.1754160
ATCTCAGGAGACAGGTGAGCNGG	B6	9	50524644	50524667	+	0	0	2	23	1	0	1	22	0	2	0	0	0	0	FALSE	0.4388980
ATCTCAGGAGAGAGGTAAGCNGG	129S1	9	50524644	50524667	+	0	0	2	25	1	0	1	25	0	2	0	0	0	0	FALSE	0.4477120
ATCTCAGGAGATAGGCATTTNGG	B6	1	124273072	124273095	+	0	0	2	42	1	0	2	42	1	1	0	0	0	0	FALSE	0.2698550
ATCTCAGGAGCACTCCCTATNGG	129S1	7	118859979	118860002	+	0	0	2	15	1	0	2	14	0	0	0	0	0	1	FALSE	0.4240180
ATCTCAGGAGCACTCTCTCCNGG	B6	6	56807509	56807532	+	0	0	0	14	1	0	0	12	0	1	0	0	0	0	FALSE	0.4958830
ATCTCAGGAGCAGTAGAAGTNGG	B6	16	40667418	40667441	+	0	0	2	11	1	0	2	11	1	3	0	0	0	0	FALSE	0.5569600
ATCTCAGGAGCGAGTCTCCTNGG	129S1	1	74114065	74114088	+	0	0	1	13	1	0	1	13	0	0	0	0	1	0	FALSE	0.5237300
ATCTCAGGAGGACAGATCTGNGG	129S1	17	36064620	36064643	+	0	0	5	15	1	0	3	15	0	2	0	0	0	0	TRUE	0.6216430
ATCTCAGGAGGCCTAACCCANGG	B6	3	32373285	32373308	+	0	0	0	12	1	0	0	12	0	1	0	0	0	0	FALSE	0.5453970
ATCTCAGGAGGGCAGGACCTNGG	129S1	7	119104311	119104334	+	0	0	2	24	1	0	2	23	1	3	0	0	0	0	FALSE	0.4353970
ATCTCAGGATCCATTAGCAANGG	B6	15	25491942	25491965	+	0	0	0	15	1	0	0	15	1	2	0	0	0	0	FALSE	0.5733160
ATCTCAGGATCCCGGGCCGANGG	129S1	15	35776685	35776708	+	0	0	0	6	1	0	0	6	0	3	0	0	0	0	FALSE	0.5284000
ATCTCAGGATCCTGGGCGGGNGG	B6	15	35776685	35776708	+	0	0	2	20	1	0	2	18	0	3	0	0	0	0	FALSE	0.4261390
ATCTCAGGATTGTGTATAGANGG	129S1	1	100537179	100537202	+	0	0	2	13	1	0	1	13	0	2	0	0	0	0	FALSE	0.3723580
ATCTCAGGATTGTGTCCAGANGG	B6	1	100537179	100537202	+	0	0	4	10	1	0	3	9	0	2	0	0	0	0	FALSE	0.5776470
ATCTCAGGCAAACACAAACANGG	B6	6	146637532	146637555	+	0	0	1	23	1	0	1	21	0	0	0	0	1	0	FALSE	0.6459530
ATCTCAGGCACGCATGTTTANGG	129S1	14	12477881	12477904	+	0	0	0	3	1	0	0	2	0	3	0	0	0	0	FALSE	0.2160690
ATCTCAGGCAGAGAAGACTGNGG	129S1	18	79040206	79040229	+	0	0	3	23	1	0	2	23	0	2	0	0	0	0	FALSE	0.7545150
ATCTCAGGCAGGAGTTTCTGNGG	B6	4	91409101	91409124	+	0	0	4	23	1	0	3	24	0	2	0	0	0	0	FALSE	0.5314740
ATCTCAGGCAGGCGGGGGGGNGG	B6	4	140812735	140812758	+	0	0	2	50	1	0	1	45	0	2	0	0	0	1	FALSE	0.2182270
ATCTCAGGCAGGGTCTGAGGNGG	129S1	13	46589543	46589566	+	0	0	1	21	1	0	1	23	0	1	0	0	0	0	FALSE	0.5643810
ATCTCAGGCAGTGTCCAGGGNGG	B6	13	60657359	60657382	+	0	0	2	21	1	0	2	22	1	1	0	0	0	0	FALSE	0.7417140
ATCTCAGGCCCACCTTGAGGNGG	129S1	12	59710322	59710345	+	0	0	14	63	1	0	15	61	0	0	0	0	0	1	FALSE	0.4691940
ATCTCAGGCCCGGCAGTAGCNGG	B6	11	116554274	116554297	+	0	0	0	3	1	0	0	3	0	2	0	0	0	1	FALSE	0.3636990
ATCTCAGGCCTAGGGGACAGNGG	B6	7	4948766	4948789	+	0	0	5	34	1	0	2	32	0	2	0	0	0	0	FALSE	0.6201680
ATCTCAGGCCTCGGAAGGGANGG	B6	9	62529411	62529434	+	0	0	1	25	1	0	1	24	0	0	0	0	0	1	FALSE	0.5378720
ATCTCAGGCGTAGAGTATTANGG	129S1	6	93383623	93383646	+	0	0	0	1	1	0	0	1	1	1	0	0	0	0	TRUE	0.3716070
ATCTCAGGCTACAAAGCTGGNGG	B6	7	112790803	112790826	+	0	0	2	10	1	0	2	11	0	1	0	0	0	0	FALSE	0.6339370
ATCTCAGGCTCTGTTTGTAGNGG	B6	2	143846711	143846734	+	0	0	0	14	1	0	0	14	0	2	0	0	0	0	FALSE	0.5853150
ATCTCAGGCTGTTTCCAGAANGG	129S1	15	39515957	39515980	+	0	0	3	31	1	0	3	32	1	1	0	0	0	0	FALSE	0.5632130
ATCTCAGGGAACACAGTAGCNGG	129S1	19	52001315	52001338	+	0	0	1	33	1	0	1	31	1	1	0	0	0	0	FALSE	0.5078760
ATCTCAGGGAACGTGAGTCTNGG	B6	13	57242897	57242920	+	0	0	0	14	1	0	0	14	0	1	0	0	0	0	FALSE	0.4747940
ATCTCAGGGAGCAGTGGAGCNGG	B6	4	140750278	140750301	+	0	0	0	35	1	0	0	39	1	1	0	0	0	0	FALSE	0.4909950
ATCTCAGGGAGTCAAAAGGGNGG	B6	9	85546651	85546674	+	0	0	0	12	1	0	0	12	1	1	0	0	0	0	FALSE	0.7053670
ATCTCAGGGAGTCAATAAAGNGG	B6	3	102071069	102071092	+	0	0	0	8	1	0	0	8	1	1	0	0	0	0	FALSE	0.5507090
ATCTCAGGGATTGGACTGGGNGG	129S1	7	16286915	16286938	+	0	0	3	19	1	0	3	19	0	1	0	0	1	0	FALSE	0.5745840
ATCTCAGGGATTTGCACTCANGG	B6	1	170399755	170399778	+	0	0	1	10	1	0	0	9	0	2	0	0	0	0	FALSE	0.5357610
ATCTCAGGGCTATCCTAGAANGG	B6	18	12802967	12802990	+	0	0	0	17	1	0	0	18	0	2	0	0	0	0	FALSE	0.4585620
ATCTCAGGGCTCTCTCCCCGNGG	B6	13	93073190	93073213	+	0	0	2	12	1	0	1	13	0	2	0	0	1	0	FALSE	0.6554430
ATCTCAGGGCTTTGTGTGTGNGG	B6	7	100402822	100402845	+	0	0	3	27	1	0	3	25	0	0	0	0	1	0	FALSE	0.4664950
ATCTCAGGGGAAATTTTAAANGG	129S1	17	38806990	38807013	+	0	0	2	27	1	0	2	25	0	2	0	0	0	0	TRUE	0.2994750
ATCTCAGGGGAGAGCAATCTNGG	B6	14	10623168	10623191	+	0	0	1	15	1	0	0	16	0	2	0	0	0	0	FALSE	0.4009720
ATCTCAGGGGTTGAGACTACNGG	129S1	17	38625327	38625350	+	0	0	6	36	1	0	5	37	0	2	0	0	0	0	TRUE	0.4574580
ATCTCAGGGTTGCTACTGATNGG	B6	17	45341970	45341993	+	0	0	0	11	1	0	0	11	0	2	0	0	0	0	FALSE	0.4565500
ATCTCAGGTAAGGATGCCCANGG	B6	2	153683123	153683146	+	0	0	0	13	1	0	0	14	0	0	0	0	1	0	FALSE	0.6554800	Efcab8
ATCTCAGGTAGCTCTTTCCANGG	129S1	7	38223429	38223452	+	0	0	0	11	1	0	0	10	0	1	0	0	0	0	FALSE	0.5917080
ATCTCAGGTAGTTCTTTCTCNGG	129S1	14	33914187	33914210	+	0	0	1	11	1	0	0	12	0	2	0	0	0	0	FALSE	0.4394180	Gprin2
ATCTCAGGTCAACTCTTTCANGG	B6	8	36851369	36851392	+	0	0	1	6	1	0	1	8	0	1	0	0	0	0	FALSE	0.5218050
ATCTCAGGTCAGCCTTATTCNGG	129S1	1	191099401	191099424	+	0	0	1	14	1	0	0	14	0	2	0	0	0	0	FALSE	0.2128840
ATCTCAGGTCAGCTTGATTCNGG	B6	1	191099401	191099424	+	0	0	1	11	1	0	0	11	0	2	0	0	0	0	FALSE	0.1965070
ATCTCAGGTCTATCCCCATTNGG	B6	12	115261354	115261377	+	0	0	3	8	1	0	2	7	0	2	0	0	0	0	TRUE	0.4809090
ATCTCAGGTGACGTGAAAACNGG	B6	13	116892508	116892531	+	0	0	1	4	1	0	0	5	0	0	0	0	1	0	FALSE	0.4190250
ATCTCAGGTGACTGAATTTCNGG	B6	6	135366721	135366744	+	0	0	0	7	1	0	0	8	0	0	0	0	1	0	FALSE	0.1398760
ATCTCAGGTGCAGAACTATGNGG	129S1	7	44569110	44569133	+	0	0	2	5	1	0	2	5	1	1	0	0	0	0	FALSE	0.6731190
ATCTCAGGTGCCTCTCAGCANGG	129S1	8	5853249	5853272	+	0	0	4	27	1	0	4	28	1	1	0	0	0	0	FALSE	0.6286910
ATCTCAGGTGGAACAGCTTGNGG	B6	3	153927789	153927812	+	0	0	0	16	1	0	0	15	0	1	0	0	0	0	FALSE	0.5539990
ATCTCAGGTGTCTGCCATAGNGG	B6	12	28951367	28951390	+	0	0	1	10	1	0	0	9	0	3	0	0	0	0	FALSE	0.4776810
ATCTCAGGTGTGCATTGTTCNGG	129S1	8	69091122	69091145	+	0	0	0	11	1	0	0	12	0	0	0	0	1	0	FALSE	0.3768110
ATCTCAGGTGTTCCCTGCTCNGG	129S1	12	45238088	45238111	+	0	0	0	24	1	0	0	25	1	1	0	0	0	0	FALSE	0.4316330
ATCTCAGGTTAAGATTCATCNGG	B6	4	8115633	8115656	+	0	0	0	3	1	0	0	3	0	0	0	0	1	0	FALSE	0.4612300
ATCTCAGGTTCACCTTTTCCNGG	129S1	9	78013948	78013971	+	0	0	3	18	1	0	3	19	1	1	0	0	0	0	FALSE	0.2970430
ATCTCAGGTTGAAGGACATGNGG	B6	4	37125891	37125914	+	0	0	2	10	1	0	2	11	0	0	0	0	0	1	FALSE	0.5777400
ATCTCAGGTTGCATACAGCCNGG	B6	12	34692843	34692866	+	0	0	1	7	1	0	0	8	0	2	0	0	0	0	FALSE	0.4679460
ATCTCAGGTTGTGCTTCTGANGG	B6	8	15312769	15312792	+	0	0	1	20	1	0	0	23	0	0	0	0	0	1	FALSE	0.5186650
ATCTCAGGTTTGCACCCCCTNGG	129S1	14	18251267	18251290	+	0	0	1	4	1	0	1	3	0	0	0	0	1	0	FALSE	0.4400720
ATCTCAGTAAGTATTAGCTTNGG	129S1	3	145361305	145361328	+	0	0	0	12	1	0	0	11	0	2	0	0	0	0	FALSE	0.3864910
ATCTCAGTAATGAAGAACAGNGG	129S1	2	171555745	171555768	+	0	0	2	38	1	0	2	38	0	3	0	0	0	0	FALSE	0.6892130
ATCTCAGTAATTGAAGCAGGNGG	129S1	9	86883084	86883107	+	0	0	2	26	1	0	2	28	0	1	0	0	0	0	FALSE	0.6735350
ATCTCAGTACAACAGGAGCANGG	129S1	6	130993346	130993369	+	0	0	1	38	1	0	1	40	0	7	0	0	0	0	TRUE	0.6321720
ATCTCAGTACACAGGACAGCNGG	B6	6	55558007	55558030	+	0	0	4	27	1	0	3	27	0	2	0	0	0	0	FALSE	0.4873370
ATCTCAGTACCTGAATGTCTNGG	129S1	8	31342233	31342256	+	0	0	8	27	1	0	8	27	0	1	0	0	1	0	FALSE	0.6062810
ATCTCAGTACCTGTCTGGATNGG	B6	8	31342233	31342256	+	0	0	0	11	1	0	0	11	0	1	0	0	1	0	FALSE	0.6178710
ATCTCAGTACTAGGAAGGCANGG	B6	17	74383780	74383803	+	0	0	23	305	1	0	23	297	0	2	0	0	0	0	FALSE	0.5306800
ATCTCAGTACTCGGGAGGGTNGG	129S1	8	3407034	3407057	+	0	0	3	102	1	0	5	102	0	0	0	0	0	1	FALSE	0.4076340
ATCTCAGTACTGAGACGAGCNGG	129S1	1	185409561	185409584	+	0	0	0	15	1	0	0	14	0	0	0	0	0	1	FALSE	0.5395530
ATCTCAGTACTGGCTTTTCANGG	B6	14	104268522	104268545	+	0	0	1	15	1	0	1	14	0	0	0	0	1	0	FALSE	0.3414640
ATCTCAGTACTGGGACCCCGNGG	B6	8	14918159	14918182	+	0	0	2	21	1	0	2	20	0	1	0	0	0	0	FALSE	0.5451840
ATCTCAGTAGAATGGTTCCANGG	129S1	5	18413035	18413058	+	0	0	0	13	1	0	0	12	1	1	0	0	0	0	FALSE	0.6415540
ATCTCAGTAGATGTTGAGAANGG	B6	4	93241676	93241699	+	0	0	14	57	1	0	13	61	0	4	0	0	0	0	FALSE	0.5323650
ATCTCAGTAGGAATGAGGACNGG	B6	8	127848990	127849013	+	0	0	1	22	1	0	1	22	0	0	0	0	0	1	FALSE	0.6121440
ATCTCAGTAGGTCAAAATGANGG	129S1	1	50024470	50024493	+	0	0	1	17	1	0	1	17	1	1	0	0	0	0	FALSE	0.4703190
ATCTCAGTAGGTCTCAGTAGNGG	B6	8	30693897	30693920	+	0	0	0	11	1	0	0	11	1	1	0	0	0	0	FALSE	0.6236420
ATCTCAGTAGTGATGGTGAANGG	129S1	6	30191549	30191572	+	0	0	1	12	1	0	0	12	0	2	0	0	0	0	FALSE	0.5796330
ATCTCAGTAGTGGGAAACCANGG	B6	2	152977943	152977966	+	0	0	1	23	1	0	1	22	1	1	0	0	0	0	FALSE	0.6171320
ATCTCAGTAGTGTGATTGACNGG	129S1	14	68398403	68398426	+	0	0	1	13	1	0	1	11	1	1	0	0	0	0	FALSE	0.4824630
ATCTCAGTATAAGAGGAGCTNGG	129S1	6	130737034	130737057	+	0	0	30	294	1	0	29	295	0	2	0	0	0	0	FALSE	0.5754230
ATCTCAGTATCACTTTCATANGG	B6	2	123706905	123706928	+	0	0	1	12	1	0	1	12	1	2	0	0	0	0	FALSE	0.4610620
ATCTCAGTATCCAGGGAGTGNGG	129S1	9	62000993	62001016	+	0	0	1	20	1	0	1	18	0	1	0	0	0	0	FALSE	0.6071580
ATCTCAGTATCGGCACTTCCNGG	129S1	13	20359039	20359062	+	0	0	1	4	1	0	0	4	0	2	0	0	0	0	FALSE	0.3366630
ATCTCAGTATCTGTACTTCCNGG	B6	13	20359039	20359062	+	0	0	2	20	1	0	1	21	0	2	0	0	0	0	FALSE	0.3542050
ATCTCAGTATGCAGCATTCANGG	B6	1	174500298	174500321	+	0	0	1	6	1	0	0	8	0	2	0	0	0	0	FALSE	0.4643790
ATCTCAGTATTATTTGGCACNGG	B6	17	74782745	74782768	+	0	0	1	9	1	0	2	10	1	1	0	0	0	0	FALSE	0.4910700
ATCTCAGTATTTGAGAGTCANGG	B6	17	74428439	74428462	+	0	0	7	67	1	0	8	66	0	2	0	0	0	0	FALSE	0.6093330
ATCTCAGTCAAATAAGCCATNGG	129S1	17	24361515	24361538	+	0	0	1	17	1	0	0	16	0	3	0	0	0	0	FALSE	0.6020890
ATCTCAGTCAAATGAGCCACNGG	B6	17	24361515	24361538	+	0	0	1	7	1	0	0	7	0	3	0	0	0	0	FALSE	0.5314600
ATCTCAGTCAAGGAGCAGCANGG	129S1	12	104412102	104412125	+	0	0	2	17	1	0	1	17	0	2	0	0	0	0	FALSE	0.6407100
ATCTCAGTCACATGGACTTCNGG	129S1	10	68251185	68251208	+	0	0	0	16	1	0	0	17	0	1	0	0	0	0	FALSE	0.2240560
ATCTCAGTCAGGGTCCATAGNGG	129S1	17	12209123	12209146	+	0	0	0	9	1	0	0	9	0	0	0	0	0	1	FALSE	0.5720140
ATCTCAGTCATAATGGATTANGG	129S1	9	51454327	51454350	+	0	0	4	13	1	0	3	14	0	0	0	0	0	0	FALSE	0.3478530
ATCTCAGTCATACTCCAGTANGG	129S1	7	40307863	40307886	+	0	0	1	10	1	0	1	9	0	0	0	0	1	0	FALSE	0.5474270
ATCTCAGTCATCAGAAGACANGG	129S1	3	38858211	38858234	+	0	0	1	23	1	0	1	22	0	1	0	0	0	0	FALSE	0.6404810
ATCTCAGTCATGGTCACTATNGG	129S1	12	16224665	16224688	+	0	0	1	12	1	0	0	11	0	2	0	0	0	0	FALSE	0.4408050
ATCTCAGTCCTATCTTGTTCNGG	B6	13	98969701	98969724	+	0	0	1	2	1	0	0	2	0	2	0	0	0	0	FALSE	0.3416990
ATCTCAGTCCTCAGCTGGGGNGG	B6	6	35327238	35327261	+	0	0	2	25	1	0	2	25	0	0	0	0	0	1	FALSE	0.5576800
ATCTCAGTCCTGCCATCCCTNGG	B6	2	163751005	163751028	+	0	0	1	21	1	0	0	21	0	2	0	0	0	0	FALSE	0.3740400
ATCTCAGTCGAACCATCTGCNGG	129S1	17	55307055	55307078	+	0	0	0	5	1	0	0	4	0	0	0	0	0	1	FALSE	0.4833440
ATCTCAGTCTAGTAAGGGGCNGG	129S1	5	137415321	137415344	+	0	0	3	7	1	0	2	5	0	2	0	0	0	0	FALSE	0.5264430	Zan
ATCTCAGTCTCCCTACTCAANGG	B6	15	59054037	59054060	+	0	0	1	13	1	0	0	14	0	0	0	0	1	0	FALSE	0.6272860
ATCTCAGTCTGCAGCCCTAANGG	129S1	5	24110231	24110254	+	0	0	1	10	1	0	1	12	0	1	0	0	0	1	FALSE	0.4750370
ATCTCAGTCTGGATGGGGGTNGG	129S1	18	74046061	74046084	+	0	0	2	25	1	0	2	24	0	2	0	0	0	0	FALSE	0.3516680
ATCTCAGTCTTTCATTGAAANGG	B6	1	168925569	168925592	+	0	0	3	15	1	0	3	15	0	2	0	0	0	0	FALSE	0.3161190
ATCTCAGTGAAAGACATCAANGG	129S1	6	129868200	129868223	+	0	0	1	19	1	0	1	19	0	4	0	0	0	0	TRUE	0.6164940
ATCTCAGTGAAAGTGCCTTTNGG	129S1	15	57139181	57139204	+	0	0	0	8	1	0	0	8	0	0	0	0	1	0	FALSE	0.3745730
ATCTCAGTGAAGAAACTATTNGG	B6	4	91347024	91347047	+	0	0	0	37	1	0	0	35	1	2	0	0	0	0	FALSE	0.3955680
ATCTCAGTGAATTTCCACTGNGG	129S1	11	71173023	71173046	+	0	0	3	10	1	0	2	10	0	2	0	0	0	0	FALSE	0.7586760
ATCTCAGTGAGCGCCTGCTCNGG	129S1	12	26797030	26797053	+	0	0	1	7	1	0	1	7	0	0	0	0	0	1	FALSE	0.3384870
ATCTCAGTGAGGCTTATTCTNGG	B6	17	18904946	18904969	+	0	0	4	16	1	0	3	15	0	2	0	0	0	0	FALSE	0.3343530
ATCTCAGTGAGTCTGAGGTTNGG	B6	4	119877195	119877218	+	0	0	7	69	1	0	7	70	0	0	0	0	1	0	FALSE	0.4251770
ATCTCAGTGATTTTTGTATANGG	129S1	16	74846793	74846816	+	0	0	1	19	1	0	1	18	1	1	0	0	0	0	FALSE	0.2497700
ATCTCAGTGCACAAAACACANGG	B6	14	12481070	12481093	+	0	0	4	24	1	0	4	23	0	1	0	0	0	0	FALSE	0.5951450
ATCTCAGTGCACCAATTTTGNGG	B6	4	49776882	49776905	+	0	0	0	16	1	0	0	14	0	3	0	0	0	0	FALSE	0.5920950
ATCTCAGTGCAGACTATGTCNGG	129S1	7	96594171	96594194	+	0	0	1	6	1	0	1	6	0	0	0	0	0	1	FALSE	0.4702270
ATCTCAGTGCCCTGCTCACANGG	B6	11	71988005	71988028	+	0	0	2	24	1	0	1	21	0	3	0	0	0	0	TRUE	0.4842790
ATCTCAGTGCCGGGAATCCANGG	B6	14	83777882	83777905	+	0	0	5	27	1	0	4	23	0	3	0	0	0	0	FALSE	0.4992900
ATCTCAGTGCCTGGGGAGGANGG	B6	8	84498188	84498211	+	0	0	3	52	1	0	3	51	0	0	0	0	1	0	FALSE	0.4974570
ATCTCAGTGCTCTAGAAAAANGG	B6	1	112128914	112128937	+	0	0	18	373	1	0	20	366	0	0	0	0	1	0	FALSE	0.2400550
ATCTCAGTGCTGCCCCGTGGNGG	129S1	3	122639539	122639562	+	0	0	2	20	1	0	1	18	0	2	0	0	0	0	FALSE	0.5276330
ATCTCAGTGCTGCCCTGCGGNGG	B6	3	122639539	122639562	+	0	0	1	11	1	0	0	14	0	2	0	0	0	0	FALSE	0.5017720
ATCTCAGTGCTGGAGTAATGNGG	129S1	13	53149146	53149169	+	0	0	3	6	1	0	3	6	0	1	0	0	0	0	FALSE	0.6692720
ATCTCAGTGCTTAAGGAGCTNGG	B6	14	36036263	36036286	+	0	0	2	19	1	0	2	19	0	1	0	0	0	0	FALSE	0.5254360
ATCTCAGTGGAGTCGTAGCCNGG	129S1	9	104624218	104624241	+	0	0	1	5	1	0	1	4	0	5	0	0	1	0	FALSE	0.4932580
ATCTCAGTGGGACACTGCTGNGG	129S1	4	145012437	145012460	+	0	0	2	21	1	0	1	20	0	2	0	0	0	0	FALSE	0.6099170
ATCTCAGTGGGAGAGGCACANGG	B6	15	38619481	38619504	+	0	0	0	30	1	0	0	30	0	1	0	0	0	0	FALSE	0.6360000
ATCTCAGTGTCCTGTGATGGNGG	B6	6	55210601	55210624	+	0	0	3	34	1	0	3	35	1	1	0	0	0	0	FALSE	0.5920190
ATCTCAGTGTGAGGCTGAGANGG	129S1	1	168378853	168378876	+	0	0	4	23	1	0	4	26	1	1	0	0	0	0	FALSE	0.4957580
ATCTCAGTGTGGACTCTTGANGG	B6	15	92522568	92522591	+	0	0	2	9	1	0	1	8	0	2	0	0	0	0	FALSE	0.4240600
ATCTCAGTGTTAAGAAGCTTNGG	129S1	6	55800089	55800112	+	0	0	1	20	1	0	1	19	1	2	0	0	0	0	FALSE	0.3529110
ATCTCAGTTCACGTTAAACANGG	B6	7	128409275	128409298	+	0	0	1	7	1	0	1	7	1	1	0	0	0	0	FALSE	0.6143440
ATCTCAGTTCAGGTATCTATNGG	B6	14	35610239	35610262	+	0	0	3	7	1	0	2	7	0	2	0	0	0	0	FALSE	0.4142060
ATCTCAGTTCCACTCCATTTNGG	B6	19	61267060	61267083	+	0	0	0	7	1	0	0	7	0	4	0	0	0	0	FALSE	0.3777020
ATCTCAGTTCCTATTGATAANGG	B6	3	122421334	122421357	+	0	0	0	15	1	0	0	15	1	1	0	0	0	0	FALSE	0.3733800
ATCTCAGTTCTGGAGGAGAGNGG	B6	12	89390787	89390810	+	0	0	1	34	1	0	1	34	0	0	0	0	1	0	FALSE	0.6585130
ATCTCAGTTCTTCAGAGCTTNGG	129S1	4	11332014	11332037	+	0	0	2	46	1	0	2	43	1	1	0	0	0	0	FALSE	0.2870420	Esrp1
ATCTCAGTTCTTGAATTTGGNGG	B6	14	33901146	33901169	+	0	0	0	16	1	0	0	17	0	0	0	0	0	1	FALSE	0.5942220
ATCTCAGTTGAAGAACATTTNGG	129S1	11	21873569	21873592	+	0	0	6	73	1	0	6	73	0	0	0	0	0	1	FALSE	0.4165510
ATCTCAGTTGAGGGGGGGGANGG	B6	7	36526468	36526491	+	0	0	1	38	1	0	0	39	0	0	0	0	1	0	FALSE	0.4503200
ATCTCAGTTGCTCCAGCTTTNGG	129S1	1	107644923	107644946	+	0	0	1	25	1	0	2	24	1	1	0	0	0	0	FALSE	0.2152360
ATCTCAGTTGGACTGAGAACNGG	B6	8	30805610	30805633	+	0	0	0	11	1	0	0	12	0	0	0	0	1	0	FALSE	0.4630980
ATCTCAGTTGTCACGCGCTCNGG	129S1	12	51012362	51012385	+	0	0	2	1	1	0	1	1	0	2	0	0	0	0	FALSE	0.3487720
ATCTCAGTTGTGGGGGGGGGNGG	129S1	11	101379840	101379863	+	0	0	15	144	1	0	20	148	0	0	0	0	1	0	FALSE	0.2594720	Brca1
ATCTCAGTTTAAGATCAATCNGG	129S1	15	35316413	35316436	+	0	0	1	16	1	0	1	14	0	1	0	0	0	0	FALSE	0.4763360
ATCTCAGTTTCCATGACCACNGG	129S1	13	69762366	69762389	+	0	0	4	10	1	0	3	10	0	2	0	0	0	0	FALSE	0.4466910
ATCTCAGTTTCCCCTGTTGCNGG	129S1	14	12902180	12902203	+	0	0	2	23	1	0	1	21	0	2	0	0	0	0	FALSE	0.3018890
ATCTCAGTTTTAGGCCAGGCNGG	129S1	17	23752075	23752098	+	0	0	19	789	1	0	19	781	0	2	0	0	0	0	FALSE	0.4268470
ATCTCAGTTTTCCTGGAGGGNGG	129S1	14	7924025	7924048	+	0	0	1	14	1	0	0	14	0	2	0	0	0	1	FALSE	0.4606470
ATCTCAGTTTTGCTAACGTANGG	B6	6	135277378	135277401	+	0	0	1	5	1	0	1	5	0	0	0	0	0	1	FALSE	0.4463230
ATCTCAGTTTTTTTCTTTTANGG	B6	1	28820673	28820696	+	0	0	7	87	1	0	5	87	0	0	0	0	0	1	FALSE	0.0708866
ATCTCATAAAACTAATTGATNGG	129S1	4	113566746	113566769	+	0	0	8	25	1	0	11	24	0	3	0	0	0	0	FALSE	0.3989950
ATCTCATAAAACTCTGACCCNGG	B6	4	143008228	143008251	+	0	0	3	15	1	0	2	15	0	2	0	0	0	0	FALSE	0.4857490
ATCTCATAAAAGTACAAACCNGG	129S1	10	102824978	102825001	+	0	0	8	50	1	0	8	51	0	1	0	0	0	0	FALSE	0.5575680
ATCTCATAAAATGTTGGTGANGG	B6	9	44209878	44209901	+	0	0	3	18	1	0	2	19	0	2	0	0	0	0	FALSE	0.4951050	Hinfp
ATCTCATAAAATTTCAAAGANGG	B6	18	40902284	40902307	+	0	0	2	43	1	0	1	41	0	3	0	0	0	0	FALSE	0.4422910
ATCTCATAAACACATGGGGANGG	B6	9	59674699	59674722	+	0	0	1	26	1	0	1	28	1	1	0	0	0	0	FALSE	0.5590760
ATCTCATAAACAGAGACTGGNGG	B6	3	122493725	122493748	+	0	0	3	28	1	0	3	30	0	0	0	0	1	0	FALSE	0.6675200
ATCTCATAAAGAAGAAAAGGNGG	B6	4	76462977	76463000	+	0	0	7	105	1	0	9	102	0	1	0	0	0	0	FALSE	0.6308030
ATCTCATAACATAACATTAGNGG	129S1	15	38651875	38651898	+	0	0	0	13	1	0	0	13	0	1	0	0	0	0	FALSE	0.6776430
ATCTCATAAGAAATATAATGNGG	B6	9	40657169	40657192	+	0	0	1	25	1	0	0	28	0	1	0	0	0	0	FALSE	0.6154700
ATCTCATAAGACCACACACANGG	B6	7	115518620	115518643	+	0	0	0	17	1	0	0	17	1	1	0	0	0	0	FALSE	0.5976870
ATCTCATAAGAGGTAGGGGGNGG	129S1	2	63036529	63036552	+	0	0	0	22	1	0	0	22	0	0	0	0	1	0	FALSE	0.5691760
ATCTCATAAGCCCAGTGCTTNGG	B6	14	34812332	34812355	+	0	0	0	29	1	0	0	29	0	0	0	0	0	1	FALSE	0.4410730
ATCTCATAATAGCCTGTAAGNGG	129S1	19	57948322	57948345	+	0	0	2	12	1	0	1	13	0	2	0	0	0	0	FALSE	0.4959020
ATCTCATAATTGATATAATANGG	129S1	8	37776968	37776991	+	0	0	0	17	1	0	0	19	1	2	0	0	0	0	FALSE	0.3068870
ATCTCATAATTTTTATAAGANGG	129S1	X	140058811	140058834	+	0	0	1	26	1	0	1	27	0	0	0	0	1	0	FALSE	0.4732050
ATCTCATACTAGCTCGGGTCNGG	129S1	18	45649513	45649536	+	0	0	0	0	1	0	0	0	1	2	0	0	0	0	FALSE	0.3690260
ATCTCATACTGTACAGTGTTNGG	129S1	18	66850449	66850472	+	0	0	0	13	1	0	0	12	1	2	0	0	0	0	FALSE	0.4003400
ATCTCATACTTTGTACAGACNGG	129S1	1	69077342	69077365	+	0	0	1	9	1	0	1	10	1	1	0	0	0	0	FALSE	0.5167440
ATCTCATAGAAACACCGTAANGG	B6	12	28842567	28842590	+	0	0	2	12	1	0	2	12	0	1	0	0	0	0	FALSE	0.5603540
ATCTCATAGAATTCACAAAANGG	129S1	19	59984012	59984035	+	0	0	0	21	1	0	0	22	1	1	0	0	0	0	FALSE	0.5396530
ATCTCATAGATTGTAGGTGANGG	B6	9	85219649	85219672	+	0	0	0	13	1	0	0	14	0	0	0	0	1	0	FALSE	0.4938970
ATCTCATAGATTTTCCTGTANGG	129S1	17	37819251	37819274	+	0	0	0	12	1	0	0	12	0	0	0	0	0	1	FALSE	0.4473240
ATCTCATAGCAAAAATACACNGG	B6	1	26205117	26205140	+	0	0	0	11	1	0	0	10	1	1	0	0	1	0	FALSE	0.6090920
ATCTCATAGCCAACTCCTAGNGG	129S1	1	183797442	183797465	+	0	0	2	12	1	0	1	12	0	2	0	0	0	0	FALSE	0.6188310
ATCTCATAGCCAACTCCTCANGG	B6	1	183797442	183797465	+	0	0	2	10	1	0	1	10	0	2	0	0	0	0	FALSE	0.5327860
ATCTCATAGGAAGGAGCAGTNGG	129S1	9	106265334	106265357	+	0	0	1	14	1	0	1	13	0	2	0	0	1	0	FALSE	0.5276010
ATCTCATAGGAGCCTGTAAGNGG	B6	19	57948322	57948345	+	0	0	2	14	1	0	1	13	0	2	0	0	0	0	FALSE	0.4950680
ATCTCATAGGGATACAGATCNGG	129S1	8	30272556	30272579	+	0	0	0	14	1	0	0	14	1	2	0	0	0	1	FALSE	0.4262270
ATCTCATAGGTGTAGGGGAANGG	B6	19	26481243	26481266	+	0	0	4	37	1	0	3	41	0	2	0	0	0	0	FALSE	0.5087370
ATCTCATAGTAAAAAGCTGGNGG	B6	6	105602007	105602030	+	0	0	3	22	1	0	3	23	1	1	0	0	0	0	FALSE	0.6326090
ATCTCATAGTCAGATCAGAGNGG	129S1	9	50850733	50850756	+	0	0	1	9	1	0	1	9	0	1	0	0	0	0	FALSE	0.7491250
ATCTCATAGTTTTATAACCANGG	129S1	6	147261527	147261550	+	0	0	1	13	1	0	1	12	0	1	0	0	0	1	FALSE	0.5477400
ATCTCATAGTTTTGATTAGANGG	B6	9	124130788	124130811	+	0	0	0	11	1	0	0	8	1	1	0	0	0	0	FALSE	0.4605680
ATCTCATATAGCAACTTGGCNGG	B6	5	26953939	26953962	+	0	0	0	7	1	0	0	6	0	3	0	0	0	0	FALSE	0.5639610
ATCTCATATATAAAAGAGAANGG	B6	2	169264967	169264990	+	0	0	2	53	1	0	2	53	0	0	0	0	1	0	FALSE	0.5187410
ATCTCATATATAACTGTGTCNGG	129S1	17	75203801	75203824	+	0	0	1	11	1	0	0	11	0	2	0	0	0	0	FALSE	0.4004050
ATCTCATATATTTATTATACNGG	B6	7	90961185	90961208	+	0	0	1	23	1	0	1	23	0	1	0	0	0	1	FALSE	0.3100850
ATCTCATATCAACACATTCANGG	129S1	1	172913460	172913483	+	0	0	2	17	1	0	1	16	0	2	0	0	0	0	FALSE	0.4912970
ATCTCATATCAATGCATTCANGG	B6	1	172913460	172913483	+	0	0	2	19	1	0	1	16	0	2	0	0	0	0	FALSE	0.4842320
ATCTCATATCCCTACACAGANGG	129S1	3	42010314	42010337	+	0	0	2	12	1	0	2	13	1	3	0	0	0	0	FALSE	0.5752240
ATCTCATATCCTCACGAGACNGG	B6	16	30978090	30978113	+	0	0	1	2	1	0	0	2	0	2	0	0	0	0	FALSE	0.5003120
ATCTCATATCCTCATGAGGCNGG	129S1	16	30978090	30978113	+	0	0	1	13	1	0	0	13	0	2	0	0	0	0	FALSE	0.5036380
ATCTCATATGCAATGTAACTNGG	B6	16	63488240	63488263	+	0	0	0	7	1	0	0	8	0	0	0	0	1	0	FALSE	0.4966730
ATCTCATATGCGCCCCTAAANGG	B6	9	86001188	86001211	+	0	0	1	23	1	0	1	21	0	1	0	0	0	1	FALSE	0.2745100
ATCTCATATTCATTGACCTGNGG	B6	14	68409073	68409096	+	0	0	1	14	1	0	1	14	1	1	0	0	0	0	FALSE	0.5732380
ATCTCATATTCTCATACTCANGG	129S1	15	83908700	83908723	+	0	0	0	24	1	0	0	24	0	0	0	0	0	1	FALSE	0.5310770
ATCTCATATTCTCTCAGATANGG	B6	2	48026068	48026091	+	0	0	1	17	1	0	1	17	0	1	0	0	0	0	FALSE	0.5027200
ATCTCATATTTTTAGTTTGGNGG	129S1	4	20046983	20047006	+	0	0	1	12	1	0	1	13	0	0	0	0	1	0	FALSE	0.4321380
ATCTCATCAAAAAAAATGTGNGG	129S1	2	95922400	95922423	+	0	0	1	37	1	0	1	38	0	0	0	0	0	1	FALSE	0.5832640
ATCTCATCAAAAACTTTTGANGG	129S1	8	52277176	52277199	+	0	0	1	19	1	0	1	18	0	1	0	0	0	0	FALSE	0.3236380
ATCTCATCAAAAGGACTTGGNGG	129S1	12	53742438	53742461	+	0	0	2	17	1	0	1	18	0	2	0	0	0	0	FALSE	0.5120440
ATCTCATCAATGACAGATACNGG	129S1	1	50245749	50245772	+	0	0	2	18	1	0	2	16	1	1	0	0	0	0	FALSE	0.3418520
ATCTCATCACAGCCCCTCTGNGG	B6	19	42618474	42618497	+	0	0	0	14	1	0	0	14	1	2	0	0	0	0	FALSE	0.6463900
ATCTCATCACCGGAAAGAACNGG	B6	15	38419607	38419630	+	0	0	1	5	1	0	0	5	0	2	0	0	0	0	FALSE	0.4630160
ATCTCATCACCGTGACGGAANGG	B6	6	136994605	136994628	+	0	0	0	3	1	0	0	2	0	3	0	0	0	0	FALSE	0.5311720
ATCTCATCACTACAGGGGTCNGG	B6	14	9921075	9921098	+	0	0	1	12	1	0	0	11	0	1	0	0	0	0	FALSE	0.5277280
ATCTCATCACTACTTATAATNGG	B6	9	67722112	67722135	+	0	0	1	11	1	0	1	11	0	1	0	0	0	0	FALSE	0.3291390
ATCTCATCACTGAAAAGAACNGG	129S1	15	38419607	38419630	+	0	0	1	19	1	0	0	18	0	2	0	0	0	0	FALSE	0.4472440
ATCTCATCACTTTCCAGATGNGG	B6	6	110644182	110644205	+	0	0	1	19	1	0	2	19	1	1	0	0	0	0	FALSE	0.5656390
ATCTCATCAGGGGAAGGCTGNGG	129S1	13	45537102	45537125	+	0	0	0	24	1	0	0	25	1	2	0	0	0	0	FALSE	0.4980290
ATCTCATCATCTCATCACTCNGG	B6	11	98044529	98044552	+	0	0	1	20	1	0	1	19	0	0	0	0	0	1	FALSE	0.5334210	Med1
ATCTCATCATGGAAACATATNGG	B6	8	92528882	92528905	+	0	0	0	12	1	0	0	11	0	0	0	0	0	1	FALSE	0.5346250
ATCTCATCATGTACCCTTGGNGG	129S1	2	53148076	53148099	+	0	0	0	14	1	0	0	14	0	1	0	0	0	0	FALSE	0.4850140
ATCTCATCATGTAGCTAGGANGG	B6	12	104841210	104841233	+	0	0	3	14	1	0	3	14	0	4	0	0	0	0	FALSE	0.5461530
ATCTCATCATTCACTCTTCANGG	B6	8	82564917	82564940	+	0	0	2	12	1	0	1	11	0	2	0	0	0	0	FALSE	0.4682650
ATCTCATCATTGGAGGGGGGNGG	129S1	17	33178700	33178723	+	0	0	3	37	1	0	3	41	0	0	0	0	1	0	FALSE	0.5403580
ATCTCATCATTGTTGGCTCCNGG	B6	13	68948525	68948548	+	0	0	10	102	1	0	11	105	0	1	0	0	0	0	FALSE	0.3844330
ATCTCATCCAGTAGGATAGGNGG	129S1	12	58824936	58824959	+	0	0	0	6	1	0	0	6	0	0	0	0	0	1	FALSE	0.5693610
ATCTCATCCATATTGAGTCCNGG	129S1	8	31644844	31644867	+	0	0	16	214	1	0	15	218	1	2	0	0	0	0	FALSE	0.4502770
ATCTCATCCCACTTACAAGTNGG	B6	9	44857930	44857953	+	0	0	1	7	1	0	0	7	0	2	0	0	0	0	FALSE	0.5593010	Ube4a
ATCTCATCCCAGTCCCTAGGNGG	129S1	12	17017396	17017419	+	0	0	1	13	1	0	0	12	0	2	0	0	0	0	FALSE	0.6081710
ATCTCATCCCCTTCCCTCTCNGG	129S1	4	36868611	36868634	+	0	0	2	22	1	0	2	22	0	2	0	0	0	0	FALSE	0.4139640
ATCTCATCCCTGTTCGATTCNGG	129S1	13	61652504	61652527	+	0	0	16	105	1	0	14	110	0	2	0	0	0	0	FALSE	0.2067170
ATCTCATCCTACAAATAAGANGG	129S1	5	82469271	82469294	+	0	0	0	17	1	0	0	17	1	1	0	0	0	0	FALSE	0.5170100
ATCTCATCCTACGTGAGCCTNGG	B6	8	39172546	39172569	+	0	0	1	3	1	0	0	3	0	2	0	0	0	0	FALSE	0.5843490
ATCTCATCCTTAAGTTGATGNGG	129S1	9	48900282	48900305	+	0	0	1	9	1	0	1	10	1	2	0	0	0	1	FALSE	0.5544870
ATCTCATCCTTGATATGTGANGG	129S1	3	61932229	61932252	+	0	0	0	15	1	0	0	13	0	2	0	0	0	0	FALSE	0.5556990
ATCTCATCCTTTCGGGGAAGNGG	B6	3	139720714	139720737	+	0	0	1	7	1	0	1	7	0	1	0	0	0	1	FALSE	0.3688180
ATCTCATCGATTTATCACACNGG	129S1	1	170465489	170465512	+	0	0	0	3	1	0	0	2	0	2	0	0	0	0	FALSE	0.6599930
ATCTCATCGGAGTTTTTTGANGG	B6	14	21801565	21801588	+	0	0	1	2	1	0	0	3	0	0	0	0	1	0	FALSE	0.4838210
ATCTCATCGGAGTTTTTTTGNGG	129S1	14	21801565	21801588	+	0	0	3	9	1	0	2	9	0	0	0	0	1	0	FALSE	0.4712500
ATCTCATCGTGTCTTGTGCTNGG	129S1	4	133520014	133520037	+	0	0	0	6	1	0	0	6	1	1	0	0	0	0	FALSE	0.4469950
ATCTCATCTCCATGAATTGANGG	129S1	14	17908408	17908431	+	0	0	5	84	1	0	5	83	0	1	0	0	0	0	FALSE	0.3123140
ATCTCATCTCCTATTTCTCANGG	129S1	8	58641706	58641729	+	0	0	3	16	1	0	2	16	0	2	0	0	0	0	FALSE	0.4957480
ATCTCATCTCTGGTTAGTCTNGG	129S1	8	81557264	81557287	+	0	0	2	13	1	0	2	13	0	2	0	0	0	0	FALSE	0.3734860
ATCTCATCTCTTATCATCAANGG	129S1	19	50528233	50528256	+	0	0	2	20	1	0	1	25	0	2	0	0	0	0	FALSE	0.5727720
ATCTCATCTCTTCAGATATTNGG	B6	7	53972457	53972480	+	0	0	1	15	1	0	1	15	0	1	0	0	0	0	FALSE	0.2761770
ATCTCATCTCTTGCTCCCCANGG	129S1	1	151238867	151238890	+	0	0	1	24	1	0	1	24	0	0	0	0	0	1	FALSE	0.4530720	Ivns1abp
ATCTCATCTGAATCTGAATCNGG	B6	9	55962870	55962893	+	0	0	1	14	1	0	1	14	0	0	0	0	1	0	FALSE	0.4462810
ATCTCATCTGCCCTGCCTGTNGG	B6	14	48401480	48401503	+	0	0	0	11	1	0	0	14	0	0	0	0	1	0	FALSE	0.4279720
ATCTCATCTGCCTTTACACCNGG	129S1	14	77728142	77728165	+	0	0	0	9	1	0	0	9	0	1	0	0	0	0	FALSE	0.4724170
ATCTCATCTGGGCCGAGGGTNGG	B6	18	83431247	83431270	+	0	0	1	5	1	0	0	5	0	2	0	0	0	1	FALSE	0.3546530
ATCTCATCTGGGCCGGGAGTNGG	129S1	18	83431247	83431270	+	0	0	1	6	1	0	0	6	0	2	0	0	0	1	FALSE	0.2734720
ATCTCATCTGTCCGACTGCANGG	B6	5	19402719	19402742	+	0	0	0	6	1	0	4	4	0	3	0	0	0	0	TRUE	0.4713830
ATCTCATCTGTGTTGGGGAGNGG	B6	17	35877600	35877623	+	0	0	5	21	1	0	5	23	0	0	0	0	0	1	FALSE	0.4167080
ATCTCATCTGTTTTTTTACGNGG	B6	4	145318136	145318159	+	0	0	0	13	1	0	0	12	1	1	0	0	0	0	FALSE	0.5063680
ATCTCATCTTAGTATAGCCANGG	129S1	8	34337926	34337949	+	0	0	1	5	1	0	1	5	0	1	0	0	0	0	FALSE	0.5692070
ATCTCATCTTCAGTCCAGGANGG	B6	3	101906641	101906664	+	0	0	1	15	1	0	1	13	0	3	0	0	0	0	FALSE	0.6110460
ATCTCATCTTCTGCAATCATNGG	B6	2	42420267	42420290	+	0	0	2	19	1	0	2	16	1	1	0	0	0	0	FALSE	0.5297110
ATCTCATCTTGAGATCGGCANGG	129S1	6	39822363	39822386	+	0	0	1	9	1	0	1	9	1	1	0	0	0	0	TRUE	0.6463480
ATCTCATCTTGATACCAGCANGG	B6	2	171408100	171408123	+	0	0	2	16	1	0	2	14	0	3	0	0	0	0	FALSE	0.6308590
ATCTCATCTTTCAGGGCCCANGG	B6	18	11440663	11440686	+	0	0	3	21	1	0	3	21	1	1	0	0	0	0	FALSE	0.5071920
ATCTCATCTTTGAAAAGCCTNGG	129S1	19	40937918	40937941	+	0	0	0	23	1	0	0	22	0	1	0	0	0	0	FALSE	0.5414840
ATCTCATCTTTTAGGTTTGTNGG	B6	4	27824797	27824820	+	0	0	3	131	1	0	3	127	0	4	0	0	0	0	FALSE	0.2994300
ATCTCATCTTTTATCAAGACNGG	B6	6	121040848	121040871	+	0	0	1	14	1	0	0	14	0	3	0	0	0	0	FALSE	0.4418960
ATCTCATCTTTTGTCCAGGGNGG	129S1	3	101906641	101906664	+	0	0	2	17	1	0	2	16	0	3	0	0	0	0	FALSE	0.5374080
ATCTCATCTTTTTTGAGTTANGG	B6	17	23513752	23513775	+	0	0	3	28	1	0	2	28	0	2	0	0	0	0	TRUE	0.3109800
ATCTCATCTTTTTTGTGTTCNGG	129S1	17	23513752	23513775	+	0	0	5	29	1	0	4	29	0	2	0	0	0	0	TRUE	0.1714950
ATCTCATGAAATAAAAACAGNGG	B6	5	80651444	80651467	+	0	0	2	54	1	0	2	55	1	1	0	0	0	0	FALSE	0.6633000
ATCTCATGAAGGACTCAGCANGG	B6	6	82004001	82004024	+	0	0	1	13	1	0	0	13	0	3	0	0	0	0	FALSE	0.6496890
ATCTCATGAAGTAGGTCATANGG	B6	7	52860569	52860592	+	0	0	1	7	1	0	1	7	0	2	0	0	0	0	FALSE	0.4540350
ATCTCATGAATCCGCATCCCNGG	B6	2	51007720	51007743	+	0	0	2	10	1	0	3	10	0	1	0	0	0	0	FALSE	0.4234270
ATCTCATGACATATAAGGCANGG	129S1	2	163727082	163727105	+	0	0	1	8	1	0	0	8	0	2	0	0	0	0	FALSE	0.5802650
ATCTCATGACCCATGGCGTGNGG	129S1	11	89199276	89199299	+	0	0	0	3	1	0	0	3	0	1	0	0	1	0	FALSE	0.5782890
ATCTCATGACCTGGCAAACANGG	129S1	5	39787235	39787258	+	0	0	1	14	1	0	0	14	0	2	0	0	0	0	FALSE	0.4896630
ATCTCATGACTTGGTGCAGANGG	B6	17	9006935	9006958	+	0	0	0	13	1	0	0	13	1	2	0	0	0	0	FALSE	0.4379380
ATCTCATGAGCCAGAAAACCNGG	B6	14	76886467	76886490	+	0	0	2	22	1	0	1	22	0	2	0	0	0	0	FALSE	0.4715550
ATCTCATGATAAGGAGGGCTNGG	129S1	16	29886244	29886267	+	0	0	0	7	1	0	0	7	0	1	0	0	0	1	FALSE	0.4839350	Hes1
ATCTCATGATGGGAGAAAAANGG	B6	6	56052090	56052113	+	0	0	4	36	1	0	3	35	0	2	0	0	0	0	FALSE	0.4985470
ATCTCATGCAGACGTGTATANGG	129S1	1	191687958	191687981	+	0	0	0	6	1	0	0	7	1	1	0	0	0	0	FALSE	0.4186590
ATCTCATGCATACTGCACATNGG	129S1	7	97714753	97714776	+	0	0	1	10	1	0	1	10	0	0	0	0	0	1	FALSE	0.6489700
ATCTCATGCATATTCTTGACNGG	B6	2	123584933	123584956	+	0	0	0	5	1	0	0	5	1	1	0	0	0	0	FALSE	0.4564020
ATCTCATGCATGTTAATTTGNGG	B6	3	37923572	37923595	+	0	0	3	21	1	0	1	24	0	0	0	0	1	0	FALSE	0.6061570
ATCTCATGCCACTGAGACAGNGG	129S1	6	7590714	7590737	+	0	0	1	17	1	0	1	17	0	2	0	0	0	0	FALSE	0.5770510
ATCTCATGCCCTGAGCTGAGNGG	129S1	17	55529474	55529497	+	0	0	0	17	1	0	0	17	1	1	0	0	0	0	FALSE	0.6364550
ATCTCATGCCGCAGACCCTANGG	B6	13	100255230	100255253	+	0	0	4	30	1	0	4	30	1	1	0	0	0	0	FALSE	0.4722650
ATCTCATGCTGGACACCATGNGG	129S1	15	22558086	22558109	+	0	0	0	6	1	0	0	7	0	1	0	0	0	0	FALSE	0.6605860
ATCTCATGCTGGGAGTAAAANGG	129S1	6	56052090	56052113	+	0	0	1	19	1	0	0	18	0	2	0	0	0	0	FALSE	0.4895780
ATCTCATGCTGGTAAGAGAANGG	B6	12	29933688	29933711	+	0	0	2	31	1	0	2	29	0	0	0	0	1	0	FALSE	0.5403450
ATCTCATGCTGTCAGAATCANGG	B6	7	129828220	129828243	+	0	0	0	21	1	0	0	21	0	0	0	0	0	1	FALSE	0.5834090
ATCTCATGGACCCCATCATGNGG	129S1	15	18510070	18510093	+	0	0	1	5	1	0	0	5	0	2	0	0	0	0	FALSE	0.6262700
ATCTCATGGATAGTCTGGAGNGG	129S1	15	79259584	79259607	+	0	0	0	10	1	0	0	10	0	0	0	0	1	1	FALSE	0.6346720
ATCTCATGGATGTCTCCTGGNGG	B6	15	79259584	79259607	+	0	0	0	4	1	0	0	5	0	0	0	0	1	1	FALSE	0.6656510
ATCTCATGGATTAAATAGGANGG	129S1	2	101908628	101908651	+	0	0	2	10	1	0	2	10	1	1	0	0	0	0	FALSE	0.5839730
ATCTCATGGCACAGCAAGAGNGG	129S1	9	75031411	75031434	+	0	0	0	16	1	0	0	16	0	2	0	0	0	0	FALSE	0.5590250
ATCTCATGGCCGTGATACTGNGG	129S1	12	52401721	52401744	+	0	0	1	1	1	0	1	1	1	2	0	0	0	0	FALSE	0.6456120
ATCTCATGGCTGAACTTCCCNGG	B6	5	92527872	92527895	+	0	0	0	6	1	0	0	5	0	3	0	0	0	0	FALSE	0.3981910
ATCTCATGGGCCAGCAAACCNGG	129S1	14	76886467	76886490	+	0	0	4	63	1	0	3	61	0	2	0	0	0	0	FALSE	0.4126140
ATCTCATGGGGGAAAAAAAANGG	129S1	7	37328133	37328156	+	0	0	4	89	1	0	4	85	0	0	0	0	1	0	FALSE	0.3040500
ATCTCATGGGGGGGTACACANGG	B6	14	124241120	124241143	+	0	0	0	6	1	0	0	8	0	1	0	0	1	0	FALSE	0.5213560
ATCTCATGGGGTTGGGGGGGNGG	129S1	14	110982052	110982075	+	0	0	19	195	1	0	23	196	0	1	0	0	1	0	FALSE	0.1601170
ATCTCATGGGTTTTTTTGTTNGG	129S1	14	29117943	29117966	+	0	0	6	59	1	0	5	65	1	1	0	0	0	0	FALSE	0.2378800
ATCTCATGGTCTCAACTCTANGG	B6	8	96058327	96058350	+	0	0	1	5	1	0	1	4	1	1	0	0	0	0	FALSE	0.5559600	Zfp319
ATCTCATGGTTGACCTTTCCNGG	129S1	5	92527872	92527895	+	0	0	0	7	1	0	0	6	0	3	0	0	0	0	FALSE	0.2385600
ATCTCATGTACAGTCTGTAGNGG	B6	8	89590910	89590933	+	0	0	1	8	1	0	0	6	0	2	0	0	0	0	FALSE	0.6151000
ATCTCATGTACCATATCTCCNGG	B6	8	37891193	37891216	+	0	0	0	8	1	0	0	8	0	1	0	0	0	0	FALSE	0.5347410
ATCTCATGTATGGAGTCTAANGG	129S1	7	118411356	118411379	+	0	0	2	6	1	0	2	5	0	0	0	0	1	0	FALSE	0.4303870
ATCTCATGTATTTTTAGTTTNGG	B6	3	128104408	128104431	+	0	0	0	42	1	0	0	42	0	0	0	0	1	0	FALSE	0.2389940
ATCTCATGTCAGTACCCCTCNGG	129S1	3	127295927	127295950	+	0	0	1	5	1	0	0	4	0	2	0	0	0	0	FALSE	0.5202120
ATCTCATGTCCCGGCAAACANGG	B6	5	39787235	39787258	+	0	0	1	2	1	0	0	1	0	2	0	0	0	0	FALSE	0.5525260
ATCTCATGTGAAGCTGCATGNGG	B6	17	75002186	75002209	+	0	0	1	10	1	0	0	10	0	2	0	0	0	0	FALSE	0.6672740
ATCTCATGTGAATCCAAGCGNGG	129S1	14	66369159	66369182	+	0	0	1	2	1	0	0	2	0	2	0	0	0	0	FALSE	0.6672110
ATCTCATGTGAATCTAGGTCNGG	B6	5	142547779	142547802	+	0	0	2	17	1	0	1	17	0	2	0	0	0	0	FALSE	0.4584270
ATCTCATGTGAGGGGGCGGGNGG	B6	8	92514040	92514063	+	0	0	0	25	1	0	0	25	0	1	0	0	0	1	FALSE	0.3465190
ATCTCATGTGAGGTGGGGGANGG	129S1	8	92514040	92514063	+	0	0	4	56	1	0	4	51	0	1	0	0	0	1	FALSE	0.3891960
ATCTCATGTGATGCTATGCCNGG	129S1	15	43688422	43688445	+	0	0	90	3133	1	0	95	3105	0	2	0	0	0	0	FALSE	0.4147160
ATCTCATGTGCATACTATCCNGG	B6	14	36761214	36761237	+	0	0	0	1	1	0	0	2	1	1	0	0	0	0	FALSE	0.5326280
ATCTCATGTTCAATGTATCTNGG	B6	15	19175443	19175466	+	0	0	4	18	1	0	5	17	0	3	0	0	0	0	FALSE	0.3372500
ATCTCATGTTCTACCTTTTGNGG	B6	19	29184173	29184196	+	0	0	1	35	1	0	1	35	1	1	0	0	0	0	FALSE	0.5009390
ATCTCATGTTGAGTTGTTGTNGG	129S1	1	147222944	147222967	+	0	0	1	7	1	0	1	7	0	0	0	0	1	0	FALSE	0.4723100
ATCTCATGTTTGAAATTTTGNGG	B6	12	114973959	114973982	+	0	0	3	36	1	0	2	35	0	2	0	0	0	0	FALSE	0.3541810
ATCTCATGTTTTTTCTTAATNGG	129S1	8	55724163	55724186	+	0	0	3	34	1	0	2	36	0	1	0	0	0	0	FALSE	0.2116620
ATCTCATTAAATAGGCATCTNGG	129S1	17	78809841	78809864	+	0	0	0	11	1	0	0	11	0	2	0	0	0	0	FALSE	0.4289120
ATCTCATTAAATGAATGGATNGG	B6	2	56109141	56109164	+	0	0	1	21	1	0	1	20	1	1	0	0	0	0	FALSE	0.5006700
ATCTCATTAACTGTGCTGGANGG	B6	14	117150979	117151002	+	0	0	0	9	1	0	0	9	1	1	0	0	0	0	FALSE	0.6060860
ATCTCATTAATGTGTCACAANGG	B6	18	40390718	40390741	+	0	0	1	12	1	0	1	11	1	3	0	0	0	0	FALSE	0.6396560	Kctd16
ATCTCATTACATAAACCAGANGG	129S1	7	34408734	34408757	+	0	0	1	20	1	0	0	21	0	1	0	0	0	0	FALSE	0.6642940
ATCTCATTACTAGAGGGGTCNGG	129S1	1	51634093	51634116	+	0	0	2	9	1	0	1	9	1	1	0	0	0	0	FALSE	0.4910020
ATCTCATTAGAACAATGTCCNGG	129S1	12	68246084	68246107	+	0	0	1	95	1	0	0	95	0	2	0	0	0	0	FALSE	0.5273720
ATCTCATTAGACCAATCTCCNGG	B6	12	68246084	68246107	+	0	0	1	4	1	0	0	5	0	2	0	0	0	0	FALSE	0.4767450
ATCTCATTAGAGATGGATTTNGG	129S1	15	23450963	23450986	+	0	0	4	89	1	0	5	88	1	1	0	0	0	0	FALSE	0.3457760
ATCTCATTATACAGATAAATNGG	129S1	12	116520427	116520450	+	0	0	1	26	1	0	1	26	0	1	0	0	0	0	FALSE	0.4343320
ATCTCATTATGATGTCATTTNGG	129S1	3	147242510	147242533	+	0	0	0	29	1	0	0	31	1	1	0	0	0	0	FALSE	0.1061030
ATCTCATTCACAATGACAAANGG	129S1	4	77543953	77543976	+	0	0	1	22	1	0	1	23	0	0	0	0	1	0	FALSE	0.4934350
ATCTCATTCACATGGTTTCTNGG	B6	16	93493135	93493158	+	0	0	2	30	1	0	1	33	0	2	0	0	0	0	FALSE	0.2895840
ATCTCATTCAGTGGGTAAGGNGG	129S1	18	65542273	65542296	+	0	0	1	6	1	0	1	6	1	1	0	0	0	0	FALSE	0.5710670
ATCTCATTCATTAAGCCTGTNGG	129S1	2	77357273	77357296	+	0	0	1	13	1	0	1	12	1	1	0	0	0	0	FALSE	0.4819450
ATCTCATTCGGGAAAGAACTNGG	129S1	1	34430873	34430896	+	0	0	1	10	1	0	0	11	0	2	0	0	0	0	FALSE	0.4664690
ATCTCATTCTATGTTTTTTANGG	B6	3	119885388	119885411	+	0	0	1	28	1	0	1	27	0	1	0	0	0	0	FALSE	0.1205170
ATCTCATTCTCCCTCAGACANGG	129S1	8	39060683	39060706	+	0	0	4	20	1	0	3	20	0	2	0	0	0	0	FALSE	0.4985020
ATCTCATTCTCCCTTAGACGNGG	B6	8	39060683	39060706	+	0	0	3	11	1	0	2	12	0	2	0	0	0	0	FALSE	0.5943030
ATCTCATTCTGATTTTCCCCNGG	B6	2	161703100	161703123	+	0	0	3	34	1	0	2	36	0	2	0	0	0	0	FALSE	0.4599590
ATCTCATTCTGTAGTCTCCANGG	B6	13	39418608	39418631	+	0	0	1	20	1	0	1	21	1	1	0	0	0	0	FALSE	0.5596320
ATCTCATTCTGTATAGTTATNGG	129S1	15	32419868	32419891	+	0	0	1	14	1	0	1	14	1	1	0	0	0	0	FALSE	0.3614920
ATCTCATTCTGTGCTGGGGANGG	B6	1	90714031	90714054	+	0	0	0	31	1	0	0	31	0	0	0	0	0	1	FALSE	0.5417360
ATCTCATTCTGTTACTTTGGNGG	129S1	3	151257036	151257059	+	0	0	1	11	1	0	0	11	0	2	0	0	0	0	FALSE	0.4551200
ATCTCATTGACTAGCTACTCNGG	129S1	12	28074554	28074577	+	0	0	3	10	1	0	2	10	0	0	0	0	1	0	FALSE	0.5732630
ATCTCATTGAGAATCTGATGNGG	B6	1	174168725	174168748	+	0	0	1	12	1	0	1	11	1	1	0	0	0	0	FALSE	0.6737330
ATCTCATTGAGAGGATTCTANGG	129S1	6	106876072	106876095	+	0	0	0	11	1	0	0	10	1	1	0	0	0	0	FALSE	0.3002250
ATCTCATTGAGCCCAGAACANGG	129S1	12	53608585	53608608	+	0	0	1	23	1	0	1	23	0	0	0	0	0	1	FALSE	0.6223010
ATCTCATTGCTTTGGAGACTNGG	B6	1	99343205	99343228	+	0	0	1	39	1	0	1	41	1	1	0	0	0	0	FALSE	0.4138730
ATCTCATTGGATCGTCATAANGG	B6	3	20597851	20597874	+	0	0	0	4	1	0	0	5	0	0	0	0	1	0	FALSE	0.3319520
ATCTCATTGGCTGTTTCTTTNGG	B6	6	137418022	137418045	+	0	0	0	24	1	0	0	23	0	1	0	0	0	0	FALSE	0.2562100
ATCTCATTGTATGGTGGTGGNGG	129S1	3	37573113	37573136	+	0	0	1	23	1	0	1	21	0	1	0	0	1	0	FALSE	0.5116880
ATCTCATTGTGGAGTCTTCTNGG	129S1	19	32376082	32376105	+	0	0	0	9	1	0	1	8	0	1	0	0	0	0	FALSE	0.2756660
ATCTCATTGTGTATCAAGGGNGG	B6	8	114264352	114264375	+	0	0	0	9	1	0	0	8	0	3	0	0	0	1	FALSE	0.5589200
ATCTCATTGTGTGGTGGTAGNGG	B6	3	37573113	37573136	+	0	0	2	23	1	0	1	24	0	1	0	0	1	0	FALSE	0.4718520
ATCTCATTGTTCTAAACACANGG	129S1	7	18143166	18143189	+	0	0	1	17	1	0	1	16	1	1	0	0	0	0	FALSE	0.6258680
ATCTCATTGTTTCAAAGAAANGG	B6	12	30495962	30495985	+	0	0	1	34	1	0	1	34	0	1	0	0	0	0	FALSE	0.4114880
ATCTCATTTAAACAATAAAANGG	B6	18	60071600	60071623	+	0	0	1	52	1	0	1	54	0	4	0	0	0	0	FALSE	0.4151470
ATCTCATTTAAGGAGGTGGGNGG	B6	4	55540360	55540383	+	0	0	0	18	1	0	0	17	1	1	0	0	0	0	FALSE	0.6846960
ATCTCATTTACATAAAGACCNGG	B6	19	31911869	31911892	+	0	0	2	8	1	0	1	10	0	2	0	0	0	0	FALSE	0.6348860
ATCTCATTTATACTGTCTCANGG	129S1	4	44098283	44098306	+	0	0	1	19	1	0	1	19	0	2	0	0	0	1	FALSE	0.6157050
ATCTCATTTATTTATCTGTCNGG	129S1	10	127168565	127168588	+	0	0	2	39	1	0	2	35	0	0	0	0	0	1	FALSE	0.3181010
ATCTCATTTCAGTCTTTTGGNGG	B6	6	10254120	10254143	+	0	0	2	98	1	0	2	98	0	1	0	0	0	0	FALSE	0.4436680
ATCTCATTTCCAAAATTCTGNGG	B6	4	27577798	27577821	+	0	0	0	26	1	0	0	25	1	1	0	0	0	0	FALSE	0.6146030
ATCTCATTTCCCTGTGTTTTNGG	B6	18	5370158	5370181	+	0	0	0	37	1	0	0	38	0	0	0	0	0	1	FALSE	0.0528238
ATCTCATTTCCTTAACACAGNGG	B6	2	155495526	155495549	+	0	0	1	21	1	0	1	18	0	1	0	0	0	0	FALSE	0.6882100	Trpc4ap
ATCTCATTTCTGCTATGAGCNGG	129S1	8	7219781	7219804	+	0	0	1	9	1	0	1	8	1	1	0	0	0	0	FALSE	0.4757170
ATCTCATTTGAAGTTGCATGNGG	129S1	17	75002186	75002209	+	0	0	1	22	1	0	0	22	0	2	0	0	0	0	FALSE	0.6360680
ATCTCATTTGTGGTTTCTCTNGG	B6	7	129475338	129475361	+	0	0	2	20	1	0	2	20	0	1	0	0	1	0	FALSE	0.3685820
ATCTCATTTTAAAGCCACTTNGG	129S1	17	48340219	48340242	+	0	0	4	29	1	0	3	30	0	1	0	0	0	0	FALSE	0.4349070
ATCTCATTTTATATTTTGCTNGG	129S1	8	39122495	39122518	+	0	0	4	48	1	0	4	46	0	0	0	0	0	1	FALSE	0.4403650
ATCTCATTTTCTCCAAGTTGNGG	B6	14	36189116	36189139	+	0	0	2	17	1	0	1	17	0	2	0	0	0	0	FALSE	0.4516080
ATCTCATTTTCTCTGAGTTGNGG	129S1	14	36189116	36189139	+	0	0	4	28	1	0	3	29	0	2	0	0	0	0	FALSE	0.4473800
ATCTCATTTTTTTACCCATGNGG	B6	6	8221321	8221344	+	0	0	1	26	1	0	1	26	0	0	0	0	0	1	FALSE	0.5015350
ATCTCATTTTTTTTATACTTNGG	B6	12	25943791	25943814	+	0	0	4	73	1	0	4	72	0	0	0	0	0	1	FALSE	0.4489690
ATCTCATTTTTTTTCCTCATNGG	129S1	11	44583266	44583289	+	0	0	3	59	1	0	3	65	0	0	0	0	0	1	FALSE	0.2889170
ATCTCATTTTTTTTTCCAATNGG	B6	9	47658287	47658310	+	0	0	8	91	1	0	7	97	0	0	0	0	1	0	FALSE	0.4207740
ATCTCATTTTTTTTTCTTTGNGG	129S1	6	127328137	127328160	+	0	0	19	284	1	0	18	293	1	1	0	0	0	0	FALSE	0.2642080
ATCTCCAAAAAGCCTGGGGGNGG	B6	3	140414074	140414097	+	0	0	2	20	1	0	2	20	0	0	0	0	0	1	FALSE	0.3806800
ATCTCCAAAACCATAGGAGANGG	B6	5	112390369	112390392	+	0	0	1	26	1	0	1	28	0	0	0	0	0	1	FALSE	0.5629800
ATCTCCAAAACGGCAATTTTNGG	129S1	8	71536585	71536608	+	0	0	0	4	1	0	0	4	0	1	0	0	0	0	FALSE	0.2192260
ATCTCCAAAACTGATGGGGGNGG	129S1	14	61265869	61265892	+	0	0	2	21	1	0	2	22	0	1	0	0	0	1	FALSE	0.4656420
ATCTCCAAAAGATCAGGAATNGG	B6	8	37376722	37376745	+	0	0	2	24	1	0	2	22	0	3	0	0	0	0	FALSE	0.4950820
ATCTCCAAACAACCCACACTNGG	129S1	8	114375930	114375953	+	0	0	1	16	1	0	1	16	0	1	0	0	1	0	FALSE	0.4972260
ATCTCCAAACAACCCCTCTGNGG	B6	8	114375930	114375953	+	0	0	0	6	1	0	0	7	0	1	0	0	1	0	FALSE	0.6528080
ATCTCCAAACAGAGAGACTANGG	B6	17	78829744	78829767	+	0	0	3	23	1	0	2	22	0	2	0	0	0	0	FALSE	0.5675570
ATCTCCAAACCTATCACCAANGG	129S1	4	100957308	100957331	+	0	0	1	8	1	0	1	8	0	3	0	0	0	0	FALSE	0.5839720
ATCTCCAAACCTTTTCTTGTNGG	B6	15	26393194	26393217	+	0	0	1	15	1	0	1	14	0	1	0	0	0	0	FALSE	0.3353340
ATCTCCAAACTGAGAGACCANGG	129S1	17	78829744	78829767	+	0	0	2	14	1	0	1	14	0	2	0	0	0	0	FALSE	0.6461660
ATCTCCAAAGAACACTAGATNGG	B6	13	113249340	113249363	+	0	0	3	10	1	0	3	10	0	1	0	0	0	1	FALSE	0.5767840
ATCTCCAAAGAAGTAAACTTNGG	129S1	4	113918687	113918710	+	0	0	3	17	1	0	3	17	0	3	0	0	0	0	TRUE	0.5069400
ATCTCCAAAGACCTAACCCTNGG	129S1	3	147228496	147228519	+	0	0	1	14	1	0	1	15	0	2	0	0	0	0	FALSE	0.5423590
ATCTCCAAAGCTTCTCCCAGNGG	B6	11	89361620	89361643	+	0	0	3	24	1	0	3	22	0	2	0	0	0	0	FALSE	0.6122280
ATCTCCAAAGGTTTCTTTCTNGG	129S1	5	31949136	31949159	+	0	0	3	22	1	0	3	25	0	3	0	0	0	0	FALSE	0.1719890
ATCTCCAAAGTATGACTTAGNGG	B6	8	85372994	85373017	+	0	0	0	14	1	0	0	14	0	1	0	0	0	0	FALSE	0.3197460
ATCTCCAAAGTCTTCCTCACNGG	129S1	19	47724427	47724450	+	0	0	0	11	1	0	0	10	0	0	0	0	1	0	FALSE	0.5358180
ATCTCCAAATCCAGTCACCCNGG	B6	12	28687377	28687400	+	0	0	0	25	1	0	0	24	1	1	0	0	0	0	FALSE	0.5530650
ATCTCCAAATGATTCAGCCANGG	B6	14	46691758	46691781	+	0	0	0	9	1	0	0	9	0	0	0	0	1	0	FALSE	0.5394240
ATCTCCAAATGCCATGGCAANGG	B6	14	16245742	16245765	+	0	0	3	16	1	0	2	17	0	1	0	0	0	0	FALSE	0.5520400
ATCTCCAACCCAGAGAAAGCNGG	129S1	11	18875617	18875640	+	0	0	2	67	1	0	2	66	1	2	0	0	0	0	FALSE	0.5547740
ATCTCCAACCTGACCAGGCANGG	B6	4	141126651	141126674	+	0	0	0	15	1	0	0	15	1	1	0	0	0	0	FALSE	0.5576440
ATCTCCAACTGCTTAGTACCNGG	B6	13	99870088	99870111	+	0	0	2	7	1	0	1	7	0	2	0	0	1	0	TRUE	0.5417500
ATCTCCAAGAGCCATTCTTTNGG	B6	16	56560030	56560053	+	0	0	0	15	1	0	1	15	0	4	0	0	0	0	FALSE	0.3207890
ATCTCCAAGATGCACATGAGNGG	B6	1	176521548	176521571	+	0	0	2	13	1	0	2	12	1	1	0	0	0	0	FALSE	0.6245760
ATCTCCAAGCTCCACAGACTNGG	B6	17	72223750	72223773	+	0	0	0	17	1	0	0	19	0	1	0	0	0	0	FALSE	0.5226320
ATCTCCAAGCTTGACGGGCTNGG	129S1	7	19760919	19760942	+	0	0	0	6	1	0	0	6	0	0	0	0	0	1	FALSE	0.3215340
ATCTCCAAGGAATACAATTTNGG	129S1	4	55617844	55617867	+	0	0	1	21	1	0	0	22	0	2	0	0	0	0	FALSE	0.1350640
ATCTCCAAGGACGCATGCTTNGG	129S1	12	100965847	100965870	+	0	0	1	6	1	0	0	7	0	0	0	0	0	1	FALSE	0.4398530
ATCTCCAAGGCATGAACCATNGG	B6	10	24297733	24297756	+	0	0	2	13	1	0	1	13	0	2	0	0	0	0	FALSE	0.4279980
ATCTCCAAGGGCTAGGTGTCNGG	B6	17	23266272	23266295	+	0	0	0	10	1	0	0	10	0	3	0	0	0	0	FALSE	0.3855470
ATCTCCAAGGGGGGGCGGGGNGG	129S1	7	4717358	4717381	+	0	0	7	94	1	0	7	103	0	0	0	0	0	1	FALSE	0.2512860
ATCTCCAAGGGGGGGGCGGGNGG	B6	7	4717358	4717381	+	0	0	7	98	1	0	6	94	0	0	0	0	0	1	FALSE	0.2349270
ATCTCCAAGGGTTCAGTGTCNGG	129S1	17	23266272	23266295	+	0	0	0	60	1	0	0	55	0	3	0	0	0	0	FALSE	0.3579780
ATCTCCAAGGTCCTAGCCTTNGG	129S1	1	172306237	172306260	+	0	0	0	13	1	0	0	13	0	1	0	0	0	0	FALSE	0.3119100
ATCTCCAAGTCATTCTACAANGG	129S1	3	149250687	149250710	+	0	0	3	18	1	0	2	18	0	2	0	0	0	0	FALSE	0.5728360
ATCTCCAAGTCTTCCCCCCANGG	B6	12	52063828	52063851	+	0	0	2	7	1	0	1	7	0	0	0	0	1	0	FALSE	0.5625940
ATCTCCAAGTCTTTCCCCCCNGG	129S1	12	52063828	52063851	+	0	0	1	8	1	0	0	8	0	0	0	0	1	0	FALSE	0.5017490
ATCTCCAAGTGGAGATTCTGNGG	B6	9	78549318	78549341	+	0	0	0	50	1	0	0	51	0	0	0	0	1	0	FALSE	0.5944790	Cd109
ATCTCCAAGTTAAAGGACTGNGG	B6	15	39980222	39980245	+	0	0	1	11	1	0	0	10	0	2	0	0	0	0	FALSE	0.6445610
ATCTCCAAGTTGTTTACTCANGG	B6	6	107060540	107060563	+	0	0	3	25	1	0	4	26	0	0	0	0	0	1	FALSE	0.4473820
ATCTCCAATACACACAACTCNGG	B6	19	40268396	40268419	+	0	0	0	8	1	0	0	8	0	0	0	0	0	1	FALSE	0.5385670
ATCTCCAATCCTTGGTGCCTNGG	B6	12	35473996	35474019	+	0	0	3	14	1	0	2	14	0	2	0	0	0	0	FALSE	0.3326750
ATCTCCAATGAGGGTATGAGNGG	129S1	15	34953958	34953981	+	0	0	1	6	1	0	1	6	1	1	0	0	0	0	FALSE	0.5926990
ATCTCCAATGGGCCTAGGTCNGG	129S1	5	25818832	25818855	+	0	0	1	7	1	0	0	7	0	2	0	0	0	0	FALSE	0.3224050
ATCTCCAATGGGGAGGGTGGNGG	129S1	18	10168385	10168408	+	0	0	1	21	1	0	1	23	0	2	0	0	0	1	FALSE	0.3906820
ATCTCCAATGTTAGAGTTACNGG	B6	1	35149059	35149082	+	0	0	1	31	1	0	1	31	0	3	0	0	0	0	FALSE	0.2261690
ATCTCCAATTAACAAAAAAANGG	129S1	8	91972451	91972474	+	0	0	8	107	1	0	8	105	0	0	0	0	1	0	FALSE	0.1960390
ATCTCCAATTAAGTGCTTCCNGG	B6	14	18772163	18772186	+	0	0	1	9	1	0	0	8	0	2	0	0	0	0	FALSE	0.3511860
ATCTCCAATTATCCGTCCTANGG	129S1	1	43098083	43098106	+	0	0	0	2	1	0	0	2	0	1	0	0	0	0	FALSE	0.5010040
ATCTCCAATTTCAGACCCAGNGG	129S1	14	12726843	12726866	+	0	0	4	37	1	0	4	38	1	1	0	0	0	0	FALSE	0.6976060
ATCTCCACAAACTCTAGGCANGG	129S1	12	28645343	28645366	+	0	0	2	34	1	0	2	31	0	1	0	0	0	0	FALSE	0.5156950
ATCTCCACACACAAGTACCANGG	B6	2	118498428	118498451	+	0	0	4	14	1	0	3	16	0	2	0	0	0	0	FALSE	0.6770810
ATCTCCACACATATTTATAGNGG	B6	14	33365546	33365569	+	0	0	3	22	1	0	3	19	1	1	0	0	0	0	FALSE	0.6095960
ATCTCCACACCCCCTACAGGNGG	B6	1	161074001	161074024	+	0	0	0	11	1	0	0	9	0	2	0	0	0	0	FALSE	0.5354460
ATCTCCACACGTATTCCCTCNGG	129S1	13	95707464	95707487	+	0	0	0	5	1	0	0	5	0	1	0	0	0	0	FALSE	0.5336570
ATCTCCACACTCTCACTAATNGG	129S1	2	122308471	122308494	+	0	0	1	11	1	0	0	13	0	2	0	0	0	0	FALSE	0.3271360
ATCTCCACAGACACACAGACNGG	129S1	14	68641871	68641894	+	0	0	5	65	1	0	4	71	0	2	0	0	0	0	FALSE	0.5042250
ATCTCCACAGAGACTAGAAANGG	B6	9	117427630	117427653	+	0	0	5	90	1	0	4	85	0	2	0	0	0	0	FALSE	0.4892220
ATCTCCACAGAGATGAGAAANGG	129S1	9	117427630	117427653	+	0	0	2	50	1	0	1	48	0	2	0	0	0	0	FALSE	0.4825360
ATCTCCACAGTTTTTAAGAANGG	129S1	1	120016901	120016924	+	0	0	3	21	1	0	6	21	0	0	0	0	0	1	FALSE	0.4857100
ATCTCCACATAAGCCAGGTANGG	129S1	8	91708088	91708111	+	0	0	4	53	1	0	4	52	0	1	0	0	0	0	FALSE	0.5296540
ATCTCCACATTCCACGATGANGG	129S1	4	106474496	106474519	+	0	0	0	3	1	0	0	3	0	4	0	0	0	0	FALSE	0.5003730
ATCTCCACCACACACAGCACNGG	129S1	6	6914941	6914964	+	0	0	1	28	1	0	1	28	0	0	0	0	1	0	FALSE	0.5778140
ATCTCCACCAGCAGTGGGTANGG	B6	2	118142129	118142152	+	0	0	3	23	1	0	3	22	0	3	0	0	0	0	FALSE	0.5064720
ATCTCCACCAGCTTTTCACANGG	129S1	6	56013672	56013695	+	0	0	0	14	1	0	0	15	0	1	0	0	0	0	FALSE	0.5405100
ATCTCCACCCACTGGACTATNGG	129S1	9	41329694	41329717	+	0	0	1	6	1	0	0	6	0	2	0	0	0	0	FALSE	0.2575140
ATCTCCACCCCCACCTCTGTNGG	129S1	7	117541869	117541892	+	0	0	5	33	1	0	6	32	0	2	0	0	1	0	FALSE	0.4866140
ATCTCCACCCCCAGCCCAGANGG	B6	7	16374077	16374100	+	0	0	5	28	1	0	5	24	0	2	0	0	1	0	FALSE	0.5372680
ATCTCCACCCTAGATCTGAANGG	129S1	9	41712155	41712178	+	0	0	0	8	1	0	0	8	0	4	0	0	0	0	FALSE	0.6223960
ATCTCCACCGGCAGTGCATANGG	129S1	2	118142129	118142152	+	0	0	1	15	1	0	1	14	0	3	0	0	0	0	FALSE	0.4507080
ATCTCCACCGTATCCAGTGTNGG	B6	17	27369424	27369447	+	0	0	5	35	1	0	4	36	0	2	0	0	0	0	FALSE	0.5612410
ATCTCCACCTACCACAGCAANGG	129S1	3	37771635	37771658	+	0	0	0	13	1	0	0	13	0	2	0	0	0	0	FALSE	0.5735650
ATCTCCACCTCACCCTCCTGNGG	129S1	11	57781644	57781667	+	0	0	0	22	1	0	0	20	1	1	0	0	0	0	FALSE	0.5110940
ATCTCCACCTCCCAGAACTGNGG	129S1	3	36757313	36757336	+	0	0	7	42	1	0	6	41	0	2	0	0	0	0	FALSE	0.6562460
ATCTCCACCTCTCACCCCAANGG	129S1	18	12414537	12414560	+	0	0	3	17	1	0	2	17	0	2	0	0	0	0	FALSE	0.5879430
ATCTCCACCTCTTCAGCTCTNGG	B6	17	43822980	43823003	+	0	0	10	129	1	0	10	126	0	1	0	0	0	0	FALSE	0.3797850
ATCTCCACCTTAGAATGTAGNGG	129S1	11	62864636	62864659	+	0	0	0	10	1	0	0	10	1	1	0	0	0	0	FALSE	0.6247600
ATCTCCACCTTTCACCCCGANGG	B6	18	12414537	12414560	+	0	0	2	6	1	0	1	6	0	2	0	0	0	0	FALSE	0.5581450
ATCTCCACGAGACCTGCATANGG	129S1	4	83191745	83191768	+	0	0	1	6	1	0	1	6	1	5	0	0	0	0	FALSE	0.5472040
ATCTCCACGCAGTGACATGGNGG	129S1	2	172945334	172945357	+	0	0	1	4	1	0	0	3	0	2	0	0	0	0	FALSE	0.6706800
ATCTCCACGCCAAGCAGAAANGG	129S1	9	80597035	80597058	+	0	0	2	12	1	0	1	13	0	2	0	0	0	0	FALSE	0.3930930
ATCTCCACGCCATGCCTAGCNGG	129S1	1	125903672	125903695	+	0	0	0	0	1	0	0	1	0	1	0	0	0	0	FALSE	0.4635310
ATCTCCACGCGGTGACACGGNGG	B6	2	172945334	172945357	+	0	0	1	2	1	0	0	2	0	2	0	0	0	0	FALSE	0.7080730
ATCTCCACGGGGATATGCCTNGG	129S1	7	129715261	129715284	+	0	0	3	5	1	0	2	5	0	2	0	0	0	0	FALSE	0.4689820
ATCTCCACTAAATGCATTCCNGG	129S1	13	23693074	23693097	+	0	0	0	12	1	0	0	12	0	2	0	0	0	0	TRUE	0.3678610
ATCTCCACTAAGGGGAGGTTNGG	129S1	13	70282583	70282606	+	0	0	2	11	1	0	2	10	0	2	0	0	0	0	FALSE	0.3763980
ATCTCCACTCCAAGAGGCTGNGG	129S1	9	45317314	45317337	+	0	0	2	16	1	0	1	16	0	2	0	0	0	0	FALSE	0.5136410	Fxyd2
ATCTCCACTCCTAGGAAGCTNGG	B6	5	107689644	107689667	+	0	0	4	17	1	0	2	19	0	2	0	0	0	0	FALSE	0.4802470
ATCTCCACTCTAGAGCAGTCNGG	129S1	9	70325889	70325912	+	0	0	1	8	1	0	1	8	0	1	0	0	0	1	FALSE	0.4831000
ATCTCCACTGACAGAAAAGGNGG	129S1	4	118731915	118731938	+	0	0	1	36	1	0	1	36	1	2	0	0	0	0	FALSE	0.6260680
ATCTCCACTTCTGGGAAGCTNGG	129S1	5	107689644	107689667	+	0	0	1	26	1	0	0	23	0	2	0	0	0	0	FALSE	0.4474990
ATCTCCACTTCTTGGGGGGGNGG	B6	19	42407036	42407059	+	0	0	5	43	1	0	5	43	0	0	0	0	0	1	FALSE	0.2481160
ATCTCCACTTGTGGGATTCTNGG	B6	11	121466353	121466376	+	0	0	1	8	1	0	0	7	0	2	0	0	0	0	FALSE	0.2127830
ATCTCCAGAAAAAAAGAGGGNGG	129S1	4	71945696	71945719	+	0	0	1	73	1	0	0	71	0	0	0	0	1	0	FALSE	0.6897460
ATCTCCAGAACAGTTAGGTANGG	129S1	7	37324270	37324293	+	0	0	0	13	1	0	0	13	0	1	0	0	0	0	FALSE	0.5744990
ATCTCCAGAAGAGGGGGCAGNGG	B6	1	45767086	45767109	+	0	0	6	40	1	0	5	40	0	2	0	0	1	0	FALSE	0.4202630
ATCTCCAGAAGTTGCTACCANGG	129S1	5	3912507	3912530	+	0	0	0	8	1	0	0	7	0	1	0	0	0	0	FALSE	0.5977150
ATCTCCAGAATCCGAGAGAGNGG	B6	2	169939727	169939750	+	0	0	1	14	1	0	1	12	0	0	0	0	0	1	FALSE	0.6151980
ATCTCCAGAATTCCAGGTACNGG	129S1	18	56157494	56157517	+	0	0	0	21	1	0	0	20	0	3	0	0	0	0	FALSE	0.5019990
ATCTCCAGAATTCTGGGTCCNGG	B6	18	56157494	56157517	+	0	0	2	18	1	0	3	15	0	3	0	0	0	0	FALSE	0.4957610
ATCTCCAGACTCTGGTGGGANGG	129S1	18	34413964	34413987	+	0	0	1	20	1	0	1	21	0	0	0	0	1	0	FALSE	0.4869910
ATCTCCAGACTGGGTGTTAANGG	129S1	3	130793320	130793343	+	0	0	1	7	1	0	0	7	0	2	0	0	0	0	FALSE	0.2626520
ATCTCCAGAGACTGACCTGTNGG	129S1	1	173955190	173955213	+	0	0	0	11	1	0	0	14	0	1	0	0	0	0	FALSE	0.6364730
ATCTCCAGAGACTGGTACCTNGG	B6	6	7711438	7711461	+	0	0	1	14	1	0	1	14	1	1	0	0	0	0	FALSE	0.3757370
ATCTCCAGAGGGCAGAATGGNGG	B6	17	26585261	26585284	+	0	0	1	26	1	0	1	24	1	1	0	0	0	0	FALSE	0.6672090
ATCTCCAGAGGTGCCTCCATNGG	B6	4	70681202	70681225	+	0	0	8	57	1	0	14	55	0	1	0	0	0	0	FALSE	0.4579830
ATCTCCAGAGTCATGGTACANGG	129S1	8	34488705	34488728	+	0	0	1	13	1	0	0	10	0	2	0	0	0	0	FALSE	0.6084550
ATCTCCAGAGTCATGGTATGNGG	B6	8	34488705	34488728	+	0	0	2	15	1	0	1	15	0	2	0	0	0	0	FALSE	0.6278960
ATCTCCAGATTATCTTCAAANGG	129S1	17	75381481	75381504	+	0	0	0	19	1	0	0	17	1	1	0	0	0	0	FALSE	0.4716070
ATCTCCAGATTCTTTCTTTTNGG	129S1	4	76397092	76397115	+	0	0	3	31	1	0	2	31	0	4	0	0	0	0	FALSE	0.1767950
ATCTCCAGCACTGTTAGAGANGG	129S1	5	143611977	143612000	+	0	0	2	18	1	0	2	17	0	0	0	0	0	1	FALSE	0.5795910	Cyth3
ATCTCCAGCAGAAAAAAAACNGG	B6	18	13014743	13014766	+	0	0	2	29	1	0	2	29	0	0	0	0	0	1	FALSE	0.4889720
ATCTCCAGCAGCAATCCAGCNGG	B6	8	34281448	34281471	+	0	0	0	8	1	0	0	6	0	3	0	0	0	0	FALSE	0.4933660
ATCTCCAGCAGGGTGGGGGGNGG	B6	4	140994418	140994441	+	0	0	7	64	1	0	8	63	0	0	0	0	0	1	FALSE	0.3244970
ATCTCCAGCATTATCATGCCNGG	129S1	5	21595295	21595318	+	0	0	0	5	1	0	0	5	0	1	0	0	0	0	FALSE	0.5117620
ATCTCCAGCCAGGCCCTCTGNGG	B6	9	77735334	77735357	+	0	0	2	28	1	0	2	28	0	0	0	0	0	1	FALSE	0.5962100
ATCTCCAGCCCTTACTCTCANGG	B6	19	53873905	53873928	+	0	0	1	12	1	0	0	11	0	2	0	0	0	0	FALSE	0.5141520
ATCTCCAGCCGTAGGGAGTTNGG	129S1	7	37377986	37378009	+	0	0	1	3	1	0	1	4	1	1	0	0	0	0	FALSE	0.2689370
ATCTCCAGCTCTCTCGATCTNGG	129S1	3	127947775	127947798	+	0	0	1	19	1	0	1	18	0	3	0	0	0	0	FALSE	0.3320420
ATCTCCAGCTTTTGTCCTCTNGG	129S1	16	87080980	87081003	+	0	0	1	22	1	0	1	21	0	1	0	0	0	0	FALSE	0.3852500
ATCTCCAGGACACCTTGACTNGG	B6	14	62423567	62423590	+	0	0	0	9	1	0	0	6	0	4	0	0	0	0	FALSE	0.5675870
ATCTCCAGGACATTTTGCAGNGG	129S1	6	18667417	18667440	+	0	0	2	14	1	0	2	13	0	1	0	0	0	0	FALSE	0.6425650
ATCTCCAGGACCCTGGGTATNGG	B6	5	32108064	32108087	+	0	0	1	12	1	0	1	11	0	1	0	0	1	0	FALSE	0.3862840
ATCTCCAGGAGCAGTAGAGCNGG	B6	12	114275416	114275439	+	0	0	11	148	1	0	11	150	0	2	0	0	0	0	FALSE	0.4924410
ATCTCCAGGATTGCACGGTANGG	129S1	7	37536083	37536106	+	0	0	0	4	1	0	0	4	1	3	0	0	0	0	FALSE	0.5453660
ATCTCCAGGCAGATAGAGCTNGG	B6	3	107488794	107488817	+	0	0	1	27	1	0	0	26	0	0	0	0	0	1	FALSE	0.5193990
ATCTCCAGGCCACTCGCTCCNGG	129S1	2	71873040	71873063	+	0	0	0	11	1	0	0	11	0	0	0	0	0	0	FALSE	0.4472750
ATCTCCAGGCCCTCCTCCTANGG	B6	5	125105367	125105390	+	0	0	1	15	1	0	1	15	0	0	0	0	1	0	FALSE	0.4818580
ATCTCCAGGCCTCCCCACCCNGG	B6	12	114996643	114996666	+	0	0	1	22	1	0	0	23	0	2	0	0	0	0	FALSE	0.5204240
ATCTCCAGGCCTGAGGGAGCNGG	B6	3	127565264	127565287	+	0	0	2	60	1	0	2	60	0	4	0	0	0	0	FALSE	0.4323680
ATCTCCAGGCCTTTCTGTCANGG	129S1	14	34546496	34546519	+	0	0	3	29	1	0	3	27	0	1	0	0	0	0	FALSE	0.4570400
ATCTCCAGGCTTAAGGTCTCNGG	B6	2	67277079	67277102	+	0	0	3	14	1	0	2	15	0	2	0	0	0	0	FALSE	0.3904400
ATCTCCAGGGAGTTAGGAAGNGG	B6	18	12891865	12891888	+	0	0	1	46	1	0	0	47	0	2	0	0	0	0	FALSE	0.5461400	Osbpl1a
ATCTCCAGGGCTCAGGTAAANGG	B6	5	23921328	23921351	+	0	0	5	18	1	0	4	18	0	2	0	0	0	0	FALSE	0.2444680
ATCTCCAGGGCTGCATAGGGNGG	129S1	6	146401776	146401799	+	0	0	1	14	1	0	0	16	0	2	0	0	0	0	FALSE	0.5091160
ATCTCCAGGGGTCCAGGGGTNGG	B6	11	88951816	88951839	+	0	0	3	14	1	0	3	14	0	1	0	0	0	0	FALSE	0.5685900	Dgke
ATCTCCAGGGTTCTGGGATCNGG	129S1	8	22993957	22993980	+	0	0	1	22	1	0	0	23	0	2	0	0	0	0	FALSE	0.1157660
ATCTCCAGGTATATTCCTTGNGG	129S1	8	15644422	15644445	+	0	0	1	8	1	0	1	6	0	3	0	0	0	0	FALSE	0.6347220
ATCTCCAGGTATGGTATTCANGG	B6	11	93402661	93402684	+	0	0	2	9	1	0	2	11	0	1	0	0	0	0	FALSE	0.3701950
ATCTCCAGGTCATATGTATTNGG	129S1	8	68568974	68568997	+	0	0	6	15	1	0	6	17	0	2	0	0	0	0	FALSE	0.3912820
ATCTCCAGGTTACGGGAAATNGG	B6	11	115740057	115740080	+	0	0	1	4	1	0	1	4	0	0	0	0	0	1	FALSE	0.4786500
ATCTCCAGGTTGGTTCCACANGG	B6	13	119682081	119682104	+	0	0	0	6	1	0	0	7	0	0	0	0	0	1	FALSE	0.5076060
ATCTCCAGTAATGGACAGTGNGG	129S1	1	28865803	28865826	+	0	0	1	22	1	0	1	24	1	1	0	0	0	0	FALSE	0.6931300
ATCTCCAGTAGCTGAAAGAANGG	B6	14	46540132	46540155	+	0	0	1	20	1	0	1	21	1	1	0	0	0	0	FALSE	0.5422090
ATCTCCAGTAGGCATCCCAANGG	129S1	1	67964077	67964100	+	0	0	1	19	1	0	1	18	0	0	0	0	1	0	FALSE	0.6768710
ATCTCCAGTAGTGCTACATTNGG	129S1	7	117078148	117078171	+	0	0	0	8	1	0	0	7	0	1	0	0	0	0	FALSE	0.4394630
ATCTCCAGTATCCATGTAAANGG	B6	8	128352153	128352176	+	0	0	9	67	1	0	8	69	1	1	0	0	0	0	FALSE	0.2880650
ATCTCCAGTATTGTTTAGATNGG	129S1	12	114402074	114402097	+	0	0	0	12	1	0	0	12	0	4	0	0	0	0	TRUE	0.3092320
ATCTCCAGTCAGCCTTGGCCNGG	B6	9	45563854	45563877	+	0	0	1	16	1	0	1	15	0	0	0	0	1	0	FALSE	0.3838190
ATCTCCAGTCATCATCTCTCNGG	B6	15	73892706	73892729	+	0	0	3	12	1	0	2	13	0	2	0	0	0	0	FALSE	0.4705820
ATCTCCAGTCATCTCCTCTCNGG	129S1	15	73892706	73892729	+	0	0	2	14	1	0	1	13	0	2	0	0	0	0	FALSE	0.4631460
ATCTCCAGTCATGTCCCCAGNGG	129S1	10	11933913	11933936	+	0	0	3	17	1	0	2	16	0	0	0	0	0	0	FALSE	0.7178280
ATCTCCAGTCCACTTGTATTNGG	129S1	2	144020414	144020437	+	0	0	18	61	1	0	17	59	1	2	0	0	0	0	FALSE	0.2345120
ATCTCCAGTCCCACCCTTTCNGG	129S1	8	41043330	41043353	+	0	0	2	12	1	0	2	12	0	0	0	0	1	0	FALSE	0.2765580
ATCTCCAGTCGACATAAAACNGG	129S1	4	147983706	147983729	+	0	0	0	10	1	0	0	9	0	3	0	0	0	0	FALSE	0.5000930
ATCTCCAGTCTGGCTGTGGGNGG	129S1	2	123647372	123647395	+	0	0	0	17	1	0	0	18	0	1	0	0	0	0	FALSE	0.6166740
ATCTCCAGTGACCGCACTTCNGG	129S1	17	78967498	78967521	+	0	0	1	6	1	0	0	6	0	2	0	0	0	0	FALSE	0.3714640	Strn
ATCTCCAGTGAGATGCGCAGNGG	129S1	6	56789094	56789117	+	0	0	0	11	1	0	0	11	0	0	0	0	1	0	FALSE	0.6237060
ATCTCCAGTGCATGAACCATNGG	129S1	10	24297733	24297756	+	0	0	4	10	1	0	3	9	0	2	0	0	0	0	FALSE	0.4357290
ATCTCCAGTGGGGAATGAGCNGG	B6	9	41517291	41517314	+	0	0	1	5	1	0	1	6	0	1	0	0	1	0	FALSE	0.5217720
ATCTCCAGTGTAGCTAGTAANGG	B6	1	59998506	59998529	+	0	0	1	7	1	0	1	7	0	3	0	0	0	0	TRUE	0.5302980
ATCTCCAGTGTCCCTTGTTTNGG	129S1	2	144070883	144070906	+	0	0	0	13	1	0	0	14	0	4	0	0	0	0	FALSE	0.2868220
ATCTCCAGTGTGCGTGTTTCNGG	129S1	4	136296097	136296120	+	0	0	1	8	1	0	1	8	1	2	0	0	0	0	FALSE	0.1906800
ATCTCCAGTTCTGGAGGAGANGG	129S1	12	89390787	89390810	+	0	0	2	25	1	0	2	25	0	0	0	0	1	0	FALSE	0.4679780
ATCTCCAGTTCTTCCTCCATNGG	129S1	6	7786630	7786653	+	0	0	2	30	1	0	2	30	0	0	0	0	0	1	FALSE	0.5358930
ATCTCCAGTTTGGGAGGGGTNGG	129S1	11	83586182	83586205	+	0	0	0	22	1	0	0	25	1	2	0	0	0	1	FALSE	0.3198760
ATCTCCATAAAAGACGGGTANGG	129S1	5	21563778	21563801	+	0	0	0	5	1	0	0	6	1	2	0	0	0	0	FALSE	0.5606050
ATCTCCATAAAAGAGAGAAANGG	129S1	4	67746453	67746476	+	0	0	4	64	1	0	5	64	0	1	0	0	0	1	FALSE	0.4636310
ATCTCCATAAAGAACAGCTGNGG	B6	16	72579962	72579985	+	0	0	0	18	1	0	0	18	0	2	0	0	0	0	FALSE	0.6177240
ATCTCCATAACATAGGGGGGNGG	129S1	X	143901917	143901940	+	0	0	1	11	1	0	0	12	0	0	0	0	1	0	FALSE	0.5164780
ATCTCCATAAGAGTGGATTTNGG	129S1	9	104095442	104095465	+	0	0	2	18	1	0	2	18	0	0	0	0	0	1	FALSE	0.3568050
ATCTCCATACTCATGTTACANGG	B6	7	129171165	129171188	+	0	0	0	9	1	0	0	8	0	1	0	0	0	0	FALSE	0.6501830
ATCTCCATAGATAATAAGGCNGG	129S1	7	23974985	23975008	+	0	0	1	6	1	0	0	6	0	2	0	0	0	0	FALSE	0.5525500	Zfp93
ATCTCCATAGATGATAAGGTNGG	B6	7	23974985	23975008	+	0	0	1	10	1	0	0	10	0	2	0	0	0	0	FALSE	0.5747760	Zfp93
ATCTCCATAGTCAATTTAATNGG	B6	18	57424822	57424845	+	0	0	2	31	1	0	2	28	1	1	0	0	0	0	FALSE	0.2252780
ATCTCCATAGTCTAAAGTGGNGG	B6	10	21913473	21913496	+	0	0	1	8	1	0	1	7	0	0	0	0	0	1	FALSE	0.6187590
ATCTCCATAGTCTAAGTGGTNGG	129S1	10	21913473	21913496	+	0	0	0	9	1	0	0	9	0	0	0	0	0	1	FALSE	0.6218300
ATCTCCATAGTGTCCTATGANGG	129S1	2	121518002	121518025	+	0	0	1	10	1	0	1	8	0	0	0	0	0	1	FALSE	0.6110280
ATCTCCATATCTATGCACAGNGG	129S1	6	95008999	95009022	+	0	0	1	17	1	0	1	17	0	0	0	0	0	1	FALSE	0.7766660
ATCTCCATATTTTATGGTTGNGG	B6	16	34244981	34245004	+	0	0	1	19	1	0	1	18	0	0	0	0	1	0	FALSE	0.3168020
ATCTCCATCAAGAGATAAATNGG	B6	9	51398673	51398696	+	0	0	4	49	1	0	4	48	0	2	0	0	0	0	FALSE	0.4566990
ATCTCCATCAGAAGTCTGCCNGG	129S1	4	77152878	77152901	+	0	0	2	74	1	0	1	72	0	2	0	0	0	0	FALSE	0.4608960
ATCTCCATCCACAACTTTGCNGG	129S1	12	11944631	11944654	+	0	0	2	12	1	0	1	11	0	2	0	0	0	0	FALSE	0.3614960
ATCTCCATCCACACCTTCGCNGG	B6	12	11944631	11944654	+	0	0	1	2	1	0	0	4	0	2	0	0	0	0	FALSE	0.4433220
ATCTCCATCCACATGCACATNGG	129S1	16	50271582	50271605	+	0	0	3	32	1	0	3	30	0	1	0	0	0	0	FALSE	0.6344470
ATCTCCATCCACCCCAGTGCNGG	B6	4	141962940	141962963	+	0	0	6	77	1	0	6	81	1	1	0	0	0	0	FALSE	0.4188120
ATCTCCATCCACTGGACTCTNGG	B6	9	41329694	41329717	+	0	0	1	151	1	0	0	156	0	2	0	0	0	0	FALSE	0.3468380
ATCTCCATCCGTCAGCCAGANGG	B6	7	91244083	91244106	+	0	0	0	5	1	0	0	6	0	0	0	0	0	1	FALSE	0.5877760
ATCTCCATCCTTCGGTCTCCNGG	B6	15	100769926	100769949	+	0	0	5	22	1	0	2	26	0	2	0	0	0	0	FALSE	0.3559760
ATCTCCATCCTTGTCGAAGANGG	B6	7	16917688	16917711	+	0	0	1	6	1	0	2	5	0	1	0	0	0	0	FALSE	0.5617400
ATCTCCATCTTGTAGCCTGANGG	129S1	6	53945284	53945307	+	0	0	3	7	1	0	2	7	0	2	0	0	0	0	FALSE	0.5846350
ATCTCCATGAACATTTTGCTNGG	129S1	6	147581114	147581137	+	0	0	0	16	1	0	0	16	0	1	0	0	0	0	FALSE	0.4688860
ATCTCCATGACACAAACAACNGG	B6	3	144372738	144372761	+	0	0	2	14	1	0	2	14	0	1	0	0	1	0	FALSE	0.4783360
ATCTCCATGACCCCAATTTCNGG	B6	X	53690979	53691002	+	0	0	0	7	1	0	0	6	1	2	0	0	0	0	TRUE	0.2811160
ATCTCCATGACTGAGTAGCTNGG	B6	2	50910048	50910071	+	0	0	1	9	1	0	1	9	1	1	0	0	0	0	FALSE	0.5877690
ATCTCCATGAGCAGATGAGGNGG	129S1	1	135460925	135460948	+	0	0	1	15	1	0	0	14	0	2	0	0	0	0	FALSE	0.5696060
ATCTCCATGATGAGATCAACNGG	B6	17	5760261	5760284	+	0	0	0	8	1	0	0	8	0	0	0	0	0	1	FALSE	0.4448570
ATCTCCATGCAGTCTCACTGNGG	129S1	13	92345578	92345601	+	0	0	3	14	1	0	2	15	0	2	0	0	0	0	FALSE	0.7295290
ATCTCCATGCCAGGTAAAGGNGG	B6	5	146684579	146684602	+	0	0	0	11	1	0	0	10	0	0	0	0	0	1	FALSE	0.5974420
ATCTCCATGCGGCTCCTGAGNGG	B6	9	32933339	32933362	+	0	0	1	8	1	0	0	7	0	2	0	0	0	0	FALSE	0.6159640
ATCTCCATGGATCTCATTACNGG	B6	1	123613200	123613223	+	0	0	1	6	1	0	1	7	0	1	0	0	0	0	FALSE	0.3132950
ATCTCCATGGCACGTCATGCNGG	129S1	17	10370206	10370229	+	0	0	0	3	1	0	0	3	0	0	0	0	0	1	FALSE	0.4846160
ATCTCCATGGCATCCCTCTANGG	129S1	1	159898105	159898128	+	0	0	1	13	1	0	1	13	0	1	0	0	0	0	FALSE	0.4956320
ATCTCCATGGGCAGACGAGGNGG	B6	1	135460925	135460948	+	0	0	1	11	1	0	0	9	0	2	0	0	0	0	FALSE	0.5761070
ATCTCCATGGGCATTGTATANGG	B6	15	3997210	3997233	+	0	0	0	5	1	0	0	5	0	1	0	0	0	0	FALSE	0.3540600
ATCTCCATGGTGCTGGTGGGNGG	129S1	8	121784292	121784315	+	0	0	2	25	1	0	2	23	0	1	0	0	0	0	FALSE	0.4372800
ATCTCCATGTCCAAGATTTTNGG	B6	15	14758526	14758549	+	0	0	0	20	1	0	0	20	0	0	0	0	0	1	FALSE	0.1327660
ATCTCCATGTCTAAAGCAGANGG	B6	16	63075816	63075839	+	0	0	5	17	1	0	5	17	0	0	0	0	0	1	FALSE	0.5589890
ATCTCCATGTCTACACAATANGG	B6	8	37542317	37542340	+	0	0	0	11	1	0	0	12	0	1	0	0	0	0	FALSE	0.2530150
ATCTCCATGTCTTCAACATGNGG	129S1	4	58078035	58078058	+	0	0	2	13	1	0	2	17	1	1	0	0	0	0	FALSE	0.6114020
ATCTCCATGTGTATGTCTTGNGG	B6	13	76626315	76626338	+	0	0	3	21	1	0	3	23	1	1	0	0	0	0	FALSE	0.5349480
ATCTCCATGTTGCCTCACTTNGG	129S1	3	98659861	98659884	+	0	0	7	19	1	0	8	22	0	0	0	0	0	1	FALSE	0.3673660
ATCTCCATTAAGAGAGAAATNGG	129S1	9	51398673	51398696	+	0	0	4	22	1	0	3	22	0	2	0	0	0	0	FALSE	0.4566990
ATCTCCATTCCCAGGCAAGCNGG	B6	8	58004137	58004160	+	0	0	2	11	1	0	1	11	0	2	0	0	0	0	FALSE	0.4204020
ATCTCCATTCCTGTGGTCACNGG	129S1	9	104624251	104624274	+	0	0	1	17	1	0	1	17	1	2	0	0	0	0	FALSE	0.4251970
ATCTCCATTCGTTCTTAGCGNGG	B6	8	30854341	30854364	+	0	0	0	3	1	0	0	3	1	2	0	0	0	0	FALSE	0.5792670
ATCTCCATTCTAGGAAGTCTNGG	B6	8	68769750	68769773	+	0	0	2	16	1	0	1	15	0	0	0	0	1	0	FALSE	0.3947770
ATCTCCATTCTCCACTATCTNGG	129S1	2	116910815	116910838	+	0	0	4	20	1	0	3	21	0	2	0	0	0	0	FALSE	0.4464350
ATCTCCATTCTTCCCCGAGANGG	129S1	14	118384468	118384491	+	0	0	1	11	1	0	0	9	0	2	0	0	0	0	FALSE	0.5575390
ATCTCCATTCTTGGCCTTTCNGG	B6	15	101080684	101080707	+	0	0	2	18	1	0	2	20	0	1	0	0	0	0	FALSE	-0.0388776
ATCTCCATTGAAGTCTCACANGG	129S1	12	115695158	115695181	+	0	0	2	41	1	0	1	40	0	3	0	0	0	0	FALSE	0.6671820
ATCTCCATTGATCAGTCAGGNGG	B6	3	128047994	128048017	+	0	0	5	14	1	0	5	15	0	1	0	0	0	0	FALSE	0.6110880
ATCTCCATTGCCGTCTTGACNGG	129S1	14	122357938	122357961	+	0	0	4	21	1	0	4	22	0	1	0	0	0	0	FALSE	0.3794320
ATCTCCATTGCGTGGAGTTGNGG	129S1	3	81459411	81459434	+	0	0	1	10	1	0	0	10	0	2	0	0	0	0	FALSE	0.4354620
ATCTCCATTGTCTTTTTATGNGG	B6	12	50759743	50759766	+	0	0	2	38	1	0	2	33	1	1	0	0	0	0	FALSE	0.4851940
ATCTCCATTGTGACACACAANGG	129S1	4	113391942	113391965	+	0	0	0	13	1	0	0	12	0	3	0	0	0	0	FALSE	0.5976880
ATCTCCATTGTTTCCCTATGNGG	B6	13	4844200	4844223	+	0	0	1	11	1	0	0	10	0	2	0	0	0	0	FALSE	0.3837580
ATCTCCATTTCATGGAGTTGNGG	B6	3	81459411	81459434	+	0	0	3	21	1	0	2	21	0	2	0	0	0	0	FALSE	0.5129670
ATCTCCATTTCTCAACATGTNGG	B6	7	4814792	4814815	+	0	0	2	31	1	0	2	30	0	1	0	0	1	0	FALSE	0.6145190
ATCTCCATTTGCACCAGAGANGG	B6	1	67365039	67365062	+	0	0	1	20	1	0	1	20	0	1	0	0	1	0	FALSE	0.5677720
ATCTCCATTTGTTCATGGCTNGG	129S1	4	77300855	77300878	+	0	0	2	13	1	0	2	10	0	1	0	0	0	0	FALSE	0.4566210
ATCTCCATTTTAAAGGACTGNGG	129S1	15	39980222	39980245	+	0	0	2	17	1	0	1	18	0	2	0	0	0	0	FALSE	0.6005360
ATCTCCATTTTGTCAACATGNGG	129S1	7	4814792	4814815	+	0	0	0	20	1	0	0	19	0	1	0	0	1	0	FALSE	0.5111250
ATCTCCCAAAAAAAACTTTCNGG	B6	10	82533578	82533601	+	0	0	0	18	1	0	0	17	0	1	0	0	1	0	FALSE	0.2180000
ATCTCCCAAACTGTCTAGATNGG	B6	15	101167316	101167339	+	0	0	1	5	1	0	1	5	1	1	0	0	0	0	FALSE	0.3862580
ATCTCCCAAATACCAGCACANGG	B6	8	43265849	43265872	+	0	0	1	23	1	0	1	23	0	3	0	0	0	0	FALSE	0.6878660
ATCTCCCAACCATAAAAAAANGG	B6	4	21089088	21089111	+	0	0	13	33	1	0	14	36	0	0	0	0	1	0	FALSE	0.2935990
ATCTCCCAACTTCTTCCTAGNGG	129S1	13	85883317	85883340	+	0	0	1	4	1	0	1	4	0	0	0	0	0	0	FALSE	0.6243010
ATCTCCCAAGAAAAAAGCCANGG	B6	7	129476952	129476975	+	0	0	3	50	1	0	4	50	1	1	0	0	0	0	FALSE	0.6081940
ATCTCCCAAGACCTGGCCCGNGG	B6	8	3676734	3676757	+	0	0	1	5	1	0	0	7	0	2	0	0	0	0	FALSE	0.5592480
ATCTCCCAAGAGGAGGGATTNGG	B6	11	67740291	67740314	+	0	0	2	22	1	0	2	22	0	2	0	0	0	1	FALSE	0.3229630
ATCTCCCAAGAGTGGCCAATNGG	129S1	6	18744696	18744719	+	0	0	1	6	1	0	0	6	0	2	0	0	0	0	FALSE	0.4302740
ATCTCCCAAGCCCCAGAAACNGG	129S1	3	85366085	85366108	+	0	0	5	30	1	0	5	33	0	1	0	0	0	0	FALSE	0.3870430
ATCTCCCAAGCGCTGGGCCTNGG	129S1	4	135948280	135948303	+	0	0	1	12	1	0	0	12	0	1	0	0	0	0	FALSE	0.2228100
ATCTCCCAAGGAGTATCTCANGG	B6	16	77649022	77649045	+	0	0	0	5	1	0	0	5	0	1	0	0	0	1	FALSE	0.5806090
ATCTCCCAAGGCCTTGAAAANGG	B6	14	67504593	67504616	+	0	0	2	11	1	0	1	11	0	2	0	0	0	0	FALSE	0.2405010
ATCTCCCAATATGCAACTTCNGG	129S1	18	80824415	80824438	+	0	0	0	1	1	0	0	1	0	0	0	0	0	1	FALSE	0.3547850
ATCTCCCAATGTAGCTCTGGNGG	129S1	1	115905309	115905332	+	0	0	3	28	1	0	2	27	0	2	0	0	1	0	FALSE	0.6021100
ATCTCCCAATGTTGCTCCGGNGG	B6	1	115905309	115905332	+	0	0	1	5	1	0	0	7	0	2	0	0	1	0	FALSE	0.5597590
ATCTCCCACAAATGCCAGAGNGG	B6	6	121292101	121292124	+	0	0	2	21	1	0	1	22	0	1	0	0	0	1	FALSE	0.6353820
ATCTCCCACAACAATCAATCNGG	129S1	8	49400367	49400390	+	0	0	0	3	1	0	0	3	1	3	0	0	0	0	FALSE	0.4537020
ATCTCCCACACTCCGCTCCTNGG	129S1	19	47298701	47298724	+	0	0	1	2	1	0	1	2	1	3	0	0	0	0	FALSE	0.3504600
ATCTCCCACACTGGAGCCTTNGG	B6	15	94302130	94302153	+	0	0	1	17	1	0	2	18	1	1	0	0	0	0	FALSE	0.2936730	Adamts20
ATCTCCCACAGATATGTCTANGG	B6	18	66817165	66817188	+	0	0	3	28	1	0	3	28	1	1	0	0	0	0	FALSE	0.3501150
ATCTCCCACAGGCTGGCTAGNGG	B6	7	129161991	129162014	+	0	0	1	14	1	0	1	15	0	1	0	0	1	0	FALSE	0.5991000
ATCTCCCACCACAAAAGATCNGG	129S1	15	74267741	74267764	+	0	0	3	34	1	0	3	33	0	0	0	0	0	1	FALSE	0.4998060
ATCTCCCACCCATACATACTNGG	129S1	16	49958724	49958747	+	0	0	0	6	1	0	0	6	0	1	0	0	0	0	FALSE	0.5731910
ATCTCCCACCCGCCTAGCAGNGG	129S1	2	169799201	169799224	+	0	0	0	2	1	0	0	3	0	0	0	0	1	0	FALSE	0.4610730
ATCTCCCACCGCCTAGCAGTNGG	B6	2	169799201	169799224	+	0	0	0	4	1	0	0	4	0	0	0	0	1	0	FALSE	0.4056010
ATCTCCCACCTGTGTCTGAANGG	B6	4	145560180	145560203	+	0	0	2	20	1	0	2	21	1	1	0	0	0	0	TRUE	0.4963000
ATCTCCCACGAGCCAGGGAGNGG	129S1	7	74519187	74519210	+	0	0	1	7	1	0	0	6	0	2	0	0	0	0	FALSE	0.4583730
ATCTCCCACGCCCAGCGGGGNGG	129S1	14	75541119	75541142	+	0	0	0	3	1	0	0	2	1	1	0	0	0	1	FALSE	0.2930810
ATCTCCCACGCTTGAGCTAANGG	129S1	15	95467893	95467916	+	0	0	0	1	1	0	0	1	1	1	0	0	0	0	FALSE	0.5538900
ATCTCCCACTGTTTTAAACANGG	129S1	14	118261492	118261515	+	0	0	0	13	1	0	0	13	1	1	0	0	0	0	FALSE	0.5318910	Dct
ATCTCCCACTTACATTTTTANGG	129S1	3	156066026	156066049	+	0	0	1	19	1	0	0	19	0	2	0	0	0	0	FALSE	0.0791168
ATCTCCCAGAATGCCTCACTNGG	129S1	1	127478150	127478173	+	0	0	2	15	1	0	1	16	0	2	0	0	0	0	FALSE	0.4384750
ATCTCCCAGACCATTTGAGCNGG	B6	6	92266010	92266033	+	0	0	1	9	1	0	0	9	0	2	0	0	0	0	FALSE	0.5580970
ATCTCCCAGCAAAGCTGCTANGG	B6	3	36215112	36215135	+	0	0	1	12	1	0	0	14	0	3	0	0	0	0	FALSE	0.4180620
ATCTCCCAGCAACCCCGTGGNGG	B6	10	76036633	76036656	+	0	0	32	1620	1	0	32	1621	0	1	0	0	0	1	FALSE	0.6487390
ATCTCCCAGCACTGAAGCCCNGG	B6	14	33303398	33303421	+	0	0	0	18	1	0	0	20	0	2	0	0	0	0	FALSE	0.4163060
ATCTCCCAGCCTGTGCACTANGG	B6	10	43519890	43519913	+	0	0	2	9	1	0	2	10	0	1	0	0	0	0	FALSE	0.5995890
ATCTCCCAGCTACAACAGATNGG	129S1	12	51128533	51128556	+	0	0	0	16	1	0	0	16	0	0	0	0	0	1	FALSE	0.5016330
ATCTCCCAGCTTCATGCTAANGG	129S1	17	73802417	73802440	+	0	0	1	23	1	0	1	23	1	1	0	0	0	0	TRUE	0.5170580
ATCTCCCAGCTTTTCCTGTCNGG	129S1	5	31608495	31608518	+	0	0	0	18	1	0	0	18	0	1	0	0	0	0	FALSE	0.3495820
ATCTCCCAGGAGCCAAAATGNGG	129S1	10	68195462	68195485	+	0	0	2	13	1	0	1	13	0	2	0	0	0	0	FALSE	0.6305320
ATCTCCCAGGAGGAGGATTANGG	129S1	12	92024593	92024616	+	0	0	0	12	1	0	0	11	1	1	0	0	0	0	FALSE	0.4516650
ATCTCCCAGGCCTAAATTGTNGG	B6	16	7034125	7034148	+	0	0	1	9	1	0	0	8	0	2	0	0	0	0	FALSE	0.4446900
ATCTCCCAGGCCTTAGTTGTNGG	129S1	16	7034125	7034148	+	0	0	1	7	1	0	0	6	0	2	0	0	0	0	FALSE	0.3832600
ATCTCCCAGGCGGCCAGGCCNGG	B6	15	83574820	83574843	+	0	0	1	13	1	0	1	13	0	1	0	0	0	1	FALSE	0.2637500
ATCTCCCAGGCTCTGCTGCTNGG	B6	1	135038778	135038801	+	0	0	2	39	1	0	2	36	0	3	0	0	0	0	FALSE	0.3314760
ATCTCCCAGGGACAATCATGNGG	129S1	4	26578401	26578424	+	0	0	0	12	1	0	0	12	0	1	0	0	0	0	FALSE	0.6640920
ATCTCCCAGGGTCTGAGAATNGG	129S1	13	63930152	63930175	+	0	0	0	13	1	0	0	12	0	1	0	0	0	0	FALSE	0.4660300
ATCTCCCAGGTAGTGGATGTNGG	B6	1	8261964	8261987	+	0	0	1	7	1	0	1	6	0	3	0	0	0	0	FALSE	0.5469710
ATCTCCCAGGTCCTGGAGACNGG	B6	18	30995454	30995477	+	0	0	0	25	1	0	0	26	1	1	0	0	0	0	FALSE	0.4858280
ATCTCCCAGGTTGGGAGGCTNGG	129S1	6	81991740	81991763	+	0	0	1	21	1	0	1	20	0	2	0	0	1	0	FALSE	0.4077950
ATCTCCCAGTACTCATAGATNGG	B6	X	127923505	127923528	+	0	0	2	13	1	0	2	13	0	0	0	0	0	1	FALSE	0.4615260
ATCTCCCAGTCTTCATTAGTNGG	129S1	18	69392300	69392323	+	0	0	1	13	1	0	0	14	0	2	0	0	0	0	FALSE	0.4701050
ATCTCCCAGTGTCCCATTTGNGG	129S1	7	128323377	128323400	+	0	0	2	10	1	0	2	10	0	1	0	0	0	0	FALSE	0.3827010
ATCTCCCAGTGTGACTCTGGNGG	B6	11	101674779	101674802	+	0	0	1	28	1	0	1	28	0	0	0	0	1	0	FALSE	0.5801810	Etv4
ATCTCCCAGTTGCTTGGGCANGG	129S1	15	39830146	39830169	+	0	0	1	13	1	0	1	12	0	1	0	0	0	0	FALSE	0.5170460
ATCTCCCATAAAAAAAAAAGNGG	129S1	2	177074373	177074396	+	0	0	4	97	1	0	3	95	0	0	0	0	1	0	FALSE	0.6339700
ATCTCCCATAAAAAAAGGGGNGG	B6	2	177074373	177074396	+	0	0	4	39	1	0	3	39	0	0	0	0	1	0	FALSE	0.4852630
ATCTCCCATAAACAACCCTGNGG	129S1	5	92501972	92501995	+	0	0	0	12	1	0	0	10	0	3	0	0	0	0	FALSE	0.7620580
ATCTCCCATAAATAACCCCANGG	B6	5	92501972	92501995	+	0	0	2	16	1	0	2	16	0	3	0	0	0	0	FALSE	0.6536170
ATCTCCCATAGAGTTGGTATNGG	129S1	2	162224885	162224908	+	0	0	0	12	1	0	0	14	0	1	0	0	0	1	FALSE	0.5922980
ATCTCCCATAGCACATGGATNGG	129S1	7	17998002	17998025	+	0	0	4	12	1	0	4	12	0	0	0	0	1	0	FALSE	0.6065310
ATCTCCCATCAGGCAGGCAGNGG	129S1	3	68140486	68140509	+	0	0	2	15	1	0	1	17	0	2	0	0	0	0	FALSE	0.3923830
ATCTCCCATCTCGTGTCTTCNGG	129S1	4	134516086	134516109	+	0	0	1	18	1	0	1	19	0	2	0	0	1	0	FALSE	0.1261280
ATCTCCCATGGGGGCTGGGGNGG	B6	5	104914354	104914377	+	0	0	1	51	1	0	0	52	0	0	0	0	0	1	FALSE	0.2511310
ATCTCCCATGTGCATGTGATNGG	B6	2	173007087	173007110	+	0	0	0	9	1	0	0	10	0	0	0	0	1	0	FALSE	0.5659350
ATCTCCCATTAGAACTTCTGNGG	B6	8	89158661	89158684	+	0	0	1	12	1	0	1	11	0	3	0	0	0	0	FALSE	0.6245200
ATCTCCCATTCCTAGCCAGGNGG	B6	14	15177835	15177858	+	0	0	0	10	1	0	0	10	1	1	0	0	0	0	FALSE	0.6974040
ATCTCCCATTTTGAAACCAANGG	129S1	15	91329712	91329735	+	0	0	1	12	1	0	1	13	1	1	0	0	0	0	FALSE	0.5132670
ATCTCCCCAAAGTGTGGTGANGG	B6	4	90751419	90751442	+	0	0	1	8	1	0	1	8	0	1	0	0	0	0	FALSE	0.5439550
ATCTCCCCAAATACAAACCCNGG	129S1	3	38528178	38528201	+	0	0	2	10	1	0	2	11	0	1	0	0	1	0	FALSE	0.6082350
ATCTCCCCAACACAGATTACNGG	129S1	9	105579703	105579726	+	0	0	0	11	1	0	0	9	0	0	0	0	0	1	FALSE	0.4163050
ATCTCCCCAACCGCCCCAATNGG	B6	9	76517769	76517792	+	0	0	0	4	1	0	0	4	0	1	0	0	0	1	FALSE	0.3971740
ATCTCCCCAACGCCTTGGCANGG	129S1	1	169592925	169592948	+	0	0	0	10	1	0	0	8	0	3	0	0	0	0	FALSE	0.5098630
ATCTCCCCAACTGTGAGCAANGG	129S1	13	18371576	18371599	+	0	0	1	12	1	0	1	12	1	1	0	0	0	0	FALSE	0.5896180
ATCTCCCCAAGCACACCAAGNGG	129S1	18	9285059	9285082	+	0	0	2	16	1	0	2	16	1	1	0	0	0	0	FALSE	0.6040180
ATCTCCCCAAGCAGCAAGAANGG	B6	4	54323955	54323978	+	0	0	2	8	1	0	1	8	0	2	0	0	0	0	FALSE	0.4489240
ATCTCCCCACAAAACAGGCCNGG	B6	2	10788551	10788574	+	0	0	1	11	1	0	0	10	0	2	0	0	0	0	FALSE	0.4691280
ATCTCCCCACAGTGGTGTACNGG	B6	6	43921603	43921626	+	0	0	3	18	1	0	3	18	0	0	0	0	0	1	FALSE	0.4313220
ATCTCCCCACAGTGGTTACGNGG	129S1	6	43921603	43921626	+	0	0	0	3	1	0	0	3	0	0	0	0	0	1	FALSE	0.5827550
ATCTCCCCACATGTGTGCTGNGG	B6	7	24395103	24395126	+	0	0	3	34	1	0	4	33	0	0	0	0	0	1	FALSE	0.6078280
ATCTCCCCACCACCCCAATANGG	129S1	9	76517769	76517792	+	0	0	0	16	1	0	0	17	0	1	0	0	0	1	FALSE	0.4928670
ATCTCCCCACCCCAAGTTGANGG	B6	15	16895688	16895711	+	0	0	5	24	1	0	4	23	0	3	0	0	0	0	FALSE	0.5345310
ATCTCCCCACCCCTGAACATNGG	B6	17	71955643	71955666	+	0	0	4	34	1	0	3	33	0	2	0	0	0	0	FALSE	0.5482850
ATCTCCCCACCCCTGAGCTCNGG	129S1	11	71050276	71050299	+	0	0	4	46	1	0	4	46	0	1	0	0	0	1	FALSE	0.3919490
ATCTCCCCACCCTTGAGCATNGG	129S1	17	71955643	71955666	+	0	0	2	10	1	0	1	12	0	2	0	0	0	0	FALSE	0.4151610
ATCTCCCCACCTCCCACCACNGG	129S1	2	97503215	97503238	+	0	0	5	59	1	0	4	57	0	0	0	0	1	0	FALSE	0.4033710
ATCTCCCCACGTGGCTCACTNGG	129S1	X	52378128	52378151	+	0	0	0	10	1	0	0	9	0	1	0	0	0	0	FALSE	0.3906150
ATCTCCCCACTGTCTCTGAGNGG	B6	1	58976802	58976825	+	0	0	6	44	1	0	5	41	0	0	0	0	1	0	FALSE	0.6223330
ATCTCCCCAGCACAGGGTAANGG	B6	1	34911415	34911438	+	0	0	3	23	1	0	2	25	1	1	0	0	0	0	FALSE	0.5116200	Plekhb2
ATCTCCCCAGCACTCAGCAANGG	B6	15	53246783	53246806	+	0	0	5	29	1	0	4	29	0	2	0	0	0	0	FALSE	0.5967530
ATCTCCCCAGCAGCTGAATANGG	B6	8	33849619	33849642	+	0	0	1	11	1	0	1	12	0	1	0	0	1	0	FALSE	0.2442960
ATCTCCCCAGGGCTGCTTTCNGG	129S1	14	120348213	120348236	+	0	0	3	25	1	0	3	26	0	2	0	0	0	0	FALSE	0.1870310
ATCTCCCCAGTCCTTTTTCCNGG	B6	19	50300979	50301002	+	0	0	1	228	1	0	1	226	0	0	0	0	0	1	FALSE	0.2431240
ATCTCCCCATCAAACAGGCCNGG	129S1	2	10788551	10788574	+	0	0	1	8	1	0	0	8	0	2	0	0	0	0	FALSE	0.4622930
ATCTCCCCATGACCTCCCTTNGG	B6	8	30633841	30633864	+	0	0	1	12	1	0	1	11	0	1	0	0	0	0	FALSE	0.4648500
ATCTCCCCATGGAGTTGGTANGG	B6	2	162224885	162224908	+	0	0	0	4	1	0	0	6	0	1	0	0	0	1	FALSE	0.4332850
ATCTCCCCATGGTGCCACTCNGG	129S1	11	44436554	44436577	+	0	0	1	8	1	0	0	9	0	2	0	0	0	0	FALSE	0.3022990
ATCTCCCCCACACCTCTTCANGG	129S1	16	7901199	7901222	+	0	0	2	14	1	0	1	15	0	2	0	0	0	0	FALSE	0.4060190
ATCTCCCCCAGCCCAGTGAGNGG	B6	17	49967243	49967266	+	0	0	0	17	1	0	0	18	0	0	0	0	0	1	FALSE	0.5599620
ATCTCCCCCATGCCTCTTCANGG	B6	16	7901199	7901222	+	0	0	1	16	1	0	0	15	0	2	0	0	0	0	FALSE	0.3975310
ATCTCCCCCATGTGGCTGTGNGG	129S1	4	128248726	128248749	+	0	0	1	10	1	0	1	10	0	1	0	0	0	0	FALSE	0.5622780
ATCTCCCCCCACCAAATTGANGG	129S1	15	16895688	16895711	+	0	0	1	6	1	0	1	7	0	3	0	0	0	0	FALSE	0.5321730
ATCTCCCCCCATAGAGCCTANGG	129S1	3	121933836	121933859	+	0	0	0	8	1	0	0	7	0	3	0	0	0	0	FALSE	0.4688640
ATCTCCCCCCATTTAATCTTNGG	B6	12	74368769	74368792	+	0	0	0	10	1	0	0	8	0	0	0	0	0	1	FALSE	0.4079250
ATCTCCCCCCCATCCCCCGGNGG	129S1	5	145084296	145084319	+	0	0	3	22	1	0	2	25	0	0	0	0	0	1	FALSE	0.6503060
ATCTCCCCCCCCCAAAGGGGNGG	129S1	12	99221412	99221435	+	0	0	3	19	1	0	2	18	0	0	0	0	0	1	FALSE	0.4833490
ATCTCCCCCCCCCCAGCTAGNGG	B6	17	72349388	72349411	+	0	0	2	12	1	0	2	11	0	0	0	0	0	1	FALSE	0.4705830
ATCTCCCCCCCCCCTTCCATNGG	129S1	11	108962347	108962370	+	0	0	3	49	1	0	3	47	0	0	0	0	0	1	FALSE	0.5248030
ATCTCCCCCCCTTCCTTCAGNGG	129S1	2	161565950	161565973	+	0	0	0	15	1	0	0	16	1	1	0	0	0	1	FALSE	0.5580830
ATCTCCCCCCGCCCCCACCTNGG	129S1	15	94720361	94720384	+	0	0	4	77	1	0	3	66	0	2	0	0	0	0	FALSE	0.5211160
ATCTCCCCCCGGCCAAGCAGNGG	129S1	2	168656529	168656552	+	0	0	0	8	1	0	0	7	0	0	0	0	0	1	FALSE	0.5354840
ATCTCCCCCGCCCTATCTGTNGG	129S1	14	71437977	71438000	+	0	0	3	7	1	0	2	6	0	2	0	0	0	0	FALSE	0.5783340
ATCTCCCCCTGCCCTGCCTCNGG	B6	12	102009250	102009273	+	0	0	6	34	1	0	5	32	0	0	0	0	0	1	FALSE	0.2877750
ATCTCCCCGAGACTTAGCTGNGG	B6	17	42656787	42656810	+	0	0	2	2	1	0	1	2	0	2	0	0	0	0	FALSE	0.7049510
ATCTCCCCGCAACTCAAGTCNGG	B6	15	74485066	74485089	+	0	0	0	2	1	0	0	2	0	1	0	0	1	0	FALSE	0.4814340	Mroh4
ATCTCCCCGCCCCCTCATTCNGG	129S1	17	4668263	4668286	+	0	0	0	11	1	0	0	8	0	0	0	0	0	1	FALSE	0.2937350
ATCTCCCCGTCTTCATGGTCNGG	129S1	5	25840829	25840852	+	0	0	1	17	1	0	0	17	0	2	0	0	0	0	FALSE	0.4318070
ATCTCCCCGTGGTGTCACTCNGG	B6	11	44436554	44436577	+	0	0	1	5	1	0	0	5	0	2	0	0	0	0	FALSE	0.3424870
ATCTCCCCTAAAGTGGACAANGG	129S1	2	27345089	27345112	+	0	0	0	7	1	0	0	7	0	0	0	0	1	0	FALSE	0.6596360
ATCTCCCCTAGTCTTCCTGANGG	129S1	11	7074510	7074533	+	0	0	2	10	1	0	2	10	0	0	0	0	1	0	FALSE	0.5675760
ATCTCCCCTCAGTAAAAAGCNGG	129S1	16	55691919	55691942	+	0	0	6	68	1	0	6	63	0	2	0	0	0	0	FALSE	0.5371750
ATCTCCCCTCCCACCGGCCTNGG	B6	17	46282591	46282614	+	0	0	0	12	1	0	0	13	1	1	0	0	0	0	FALSE	0.2040660
ATCTCCCCTCTCACCAATGGNGG	129S1	9	36784340	36784363	+	0	0	1	8	1	0	0	8	0	2	0	0	1	0	FALSE	0.5618860
ATCTCCCCTCTCCTTTATAGNGG	B6	14	11803305	11803328	+	0	0	1	17	1	0	1	17	0	1	0	0	0	0	FALSE	0.4091760
ATCTCCCCTGGGAAGGGGGANGG	B6	13	14828520	14828543	+	0	0	5	38	1	0	5	37	1	1	0	0	0	0	FALSE	0.4204070
ATCTCCCCTTAAGAAGGAACNGG	B6	5	111971684	111971707	+	0	0	0	5	1	0	0	7	1	1	0	0	0	0	FALSE	0.4079040
ATCTCCCCTTAATAAAAAGCNGG	B6	16	55691919	55691942	+	0	0	3	13	1	0	2	11	0	2	0	0	0	0	FALSE	0.5177970
ATCTCCCCTTCCAGTAACTTNGG	129S1	17	5895283	5895306	+	0	0	2	7	1	0	1	7	0	1	0	0	0	0	FALSE	0.5385340
ATCTCCCCTTGCCCGAGGACNGG	B6	9	42071960	42071983	+	0	0	0	7	1	0	0	6	0	0	0	0	0	1	FALSE	0.4298440
ATCTCCCCTTTCAAGAAGCANGG	129S1	8	38624444	38624467	+	0	0	2	18	1	0	1	18	0	2	0	0	0	0	FALSE	0.5291460
ATCTCCCCTTTGTGTTTGTGNGG	B6	1	45282547	45282570	+	0	0	2	32	1	0	1	28	0	0	0	0	1	0	FALSE	0.4981400
ATCTCCCGAGGGACCATAGGNGG	129S1	7	7088688	7088711	+	0	0	0	4	1	0	0	3	0	1	0	0	0	1	FALSE	0.6100260
ATCTCCCGAGTCAAGCTGGGNGG	B6	14	12822134	12822157	+	0	0	0	3	1	0	0	3	0	1	0	0	0	0	FALSE	0.6498940
ATCTCCCGGAAGGGGGGGGGNGG	B6	5	137569176	137569199	+	0	0	5	84	1	0	6	75	0	0	0	0	1	0	FALSE	0.2901240	Tfr2
ATCTCCCGGGAGGAGTGAAANGG	B6	9	95815579	95815602	+	0	0	0	10	1	0	0	10	0	2	0	0	0	0	FALSE	0.5065260
ATCTCCCGTCCCATTCCAAANGG	B6	17	79398495	79398518	+	0	0	0	7	1	0	0	6	0	3	0	0	0	0	FALSE	0.5220950
ATCTCCCGTGATGCTGGGCTNGG	B6	7	37464430	37464453	+	0	0	1	8	1	0	0	8	0	2	0	0	0	0	FALSE	0.2731120
ATCTCCCGTGTGGGTGAGGTNGG	B6	4	129719588	129719611	+	0	0	0	8	1	0	0	9	0	2	0	0	1	0	FALSE	0.4394190
ATCTCCCTAAAATGCTTGTANGG	B6	17	23432804	23432827	+	0	0	2	6	1	0	2	6	1	3	0	0	0	0	TRUE	0.3719220
ATCTCCCTAACCCTTTGGGTNGG	B6	9	44975948	44975971	+	0	0	1	9	1	0	0	9	0	2	0	0	0	0	FALSE	0.6580490	Mpzl3
ATCTCCCTAACTTCTTTTTCNGG	129S1	4	144830912	144830935	+	0	0	4	67	1	0	3	66	1	2	0	0	0	0	FALSE	0.1733770
ATCTCCCTAGCCCTTTGAGTNGG	129S1	9	44975948	44975971	+	0	0	2	24	1	0	2	23	0	2	0	0	0	0	FALSE	0.6544820	Mpzl3
ATCTCCCTAGGCTAGGGCGGNGG	129S1	2	155629281	155629304	+	0	0	2	5	1	0	0	5	0	2	0	0	0	0	FALSE	0.5679260
ATCTCCCTAGGTAGGTAGTTNGG	B6	11	88111696	88111719	+	0	0	2	5	1	0	2	6	0	0	0	0	0	1	FALSE	0.3722210
ATCTCCCTAGGTAGTTGGGGNGG	129S1	11	88111696	88111719	+	0	0	0	7	1	0	0	6	0	0	0	0	0	1	FALSE	0.6012440
ATCTCCCTAGTTTCTTTACANGG	129S1	18	12341834	12341857	+	0	0	26	231	1	0	26	229	1	1	0	0	0	0	FALSE	0.5267710
ATCTCCCTATGCATCTTCACNGG	B6	1	124648132	124648155	+	0	0	2	11	1	0	1	12	0	3	0	0	0	0	FALSE	0.5220700
ATCTCCCTCACATTATATCTNGG	129S1	2	128463677	128463700	+	0	0	2	6	1	0	2	6	1	1	0	0	0	0	FALSE	0.5066560
ATCTCCCTCAGCTGGCTGCANGG	B6	13	52801175	52801198	+	0	0	2	18	1	0	2	18	0	1	0	0	0	1	FALSE	0.4822740	Syk
ATCTCCCTCAGGAGAGGTCTNGG	129S1	15	37147807	37147830	+	0	0	1	8	1	0	1	9	0	1	0	0	0	0	FALSE	0.4347480
ATCTCCCTCAGTCCATCGGTNGG	129S1	2	145163462	145163485	+	0	0	0	3	1	0	0	3	0	1	0	0	0	0	FALSE	0.5249020
ATCTCCCTCCAATTCTTACTNGG	B6	17	83716868	83716891	+	0	0	1	7	1	0	0	7	0	2	0	0	0	0	FALSE	0.3879010
ATCTCCCTCCATGTGCTTTANGG	B6	9	60501009	60501032	+	0	0	2	15	1	0	2	15	0	2	0	0	0	0	FALSE	0.1078750	Lrrc49
ATCTCCCTCCCTCTGAGAAANGG	129S1	1	175631838	175631861	+	0	0	3	43	1	0	3	40	0	0	0	0	1	0	FALSE	0.5037800
ATCTCCCTCCGAATTTCACCNGG	B6	5	41179603	41179626	+	0	0	2	2	1	0	1	2	0	2	0	0	0	0	FALSE	0.5514290
ATCTCCCTCCGATGCTTACTNGG	129S1	17	83716868	83716891	+	0	0	1	3	1	0	0	2	0	2	0	0	0	0	FALSE	0.3634080
ATCTCCCTCCGTCTTTCACCNGG	129S1	5	41179603	41179626	+	0	0	1	3	1	0	0	4	0	2	0	0	0	0	FALSE	0.4634190
ATCTCCCTCCTCTCGAGGCTNGG	B6	19	18873904	18873927	+	0	0	1	12	1	0	0	12	0	2	0	0	0	0	FALSE	0.5653450
ATCTCCCTCCTTCGTGTCCCNGG	B6	15	87371059	87371082	+	0	0	2	13	1	0	1	13	0	2	0	0	0	0	FALSE	0.3789700
ATCTCCCTCCTTGATGTCCCNGG	129S1	15	87371059	87371082	+	0	0	2	14	1	0	1	14	0	2	0	0	0	0	FALSE	0.4296140
ATCTCCCTCGGCAGATTAGCNGG	129S1	3	153726178	153726201	+	0	0	0	2	1	0	0	2	0	0	0	0	1	0	FALSE	0.4364840
ATCTCCCTCTGAAAGTCCTANGG	129S1	1	99884649	99884672	+	0	0	1	10	1	0	1	9	1	1	0	0	0	0	FALSE	0.5656290
ATCTCCCTCTGGGTTTAGAGNGG	B6	3	38145398	38145421	+	0	0	0	5	1	0	0	5	0	0	0	0	1	0	FALSE	0.6131880
ATCTCCCTCTGTCACAGCGCNGG	B6	9	44689693	44689716	+	0	0	3	12	1	0	2	12	0	2	0	0	0	0	FALSE	0.2850420	Ift46
ATCTCCCTCTTCTCGAGGATNGG	129S1	19	18873904	18873927	+	0	0	1	14	1	0	0	14	0	2	0	0	0	0	FALSE	0.6046200
ATCTCCCTCTTCTTCCTGTCNGG	129S1	7	55071800	55071823	+	0	0	9	78	1	0	12	71	0	0	0	0	1	0	FALSE	0.3244490
ATCTCCCTCTTTGAAGGCTTNGG	B6	15	16374957	16374980	+	0	0	0	6	1	0	0	6	0	2	0	0	0	1	FALSE	0.4400420
ATCTCCCTGAACATCCTCAANGG	B6	15	54487992	54488015	+	0	0	3	19	1	0	2	19	0	2	0	0	0	0	FALSE	0.6278490
ATCTCCCTGATGTCCTGGCANGG	129S1	12	18730474	18730497	+	0	0	6	25	1	0	5	26	0	3	0	0	0	0	FALSE	0.4274320
ATCTCCCTGCGTCTCCTGAGNGG	129S1	9	32933339	32933362	+	0	0	2	10	1	0	1	10	0	2	0	0	0	0	FALSE	0.6274830
ATCTCCCTGCTCGGTGACTCNGG	B6	7	117854538	117854561	+	0	0	2	11	1	0	1	11	0	2	0	0	0	0	FALSE	0.4022760
ATCTCCCTGCTCTTCTGGGCNGG	129S1	10	10829532	10829555	+	0	0	1	23	1	0	1	20	1	1	0	0	0	0	FALSE	0.3440500
ATCTCCCTGCTGAAGATCTGNGG	B6	6	144122741	144122764	+	0	0	0	16	1	0	0	17	1	1	0	0	0	0	FALSE	0.5744490
ATCTCCCTGGACCTTCAAGTNGG	129S1	7	129095916	129095939	+	0	0	0	16	1	0	1	15	1	1	0	0	0	0	FALSE	0.6567190
ATCTCCCTGGACTAGTTTTTNGG	B6	16	94479115	94479138	+	0	0	2	9	1	0	2	9	0	0	0	0	0	1	FALSE	0.1672490	Dyrk1a
ATCTCCCTGGAGACAAGCAANGG	129S1	12	74332441	74332464	+	0	0	1	19	1	0	1	21	0	2	0	0	0	0	FALSE	0.5805510
ATCTCCCTGGGGACCCGACTNGG	B6	14	50778424	50778447	+	0	0	1	8	1	0	0	8	0	2	0	0	0	0	FALSE	0.3718290
ATCTCCCTGGTTCCACAATTNGG	B6	18	63940919	63940942	+	0	0	0	5	1	0	0	5	0	0	0	0	0	1	FALSE	0.3686590
ATCTCCCTGGTTGGTAGCCCNGG	129S1	6	107972453	107972476	+	0	0	8	46	1	0	9	47	0	0	0	0	1	0	FALSE	0.3831180
ATCTCCCTGTCACAGACTGCNGG	129S1	1	187404070	187404093	+	0	0	3	12	1	0	2	13	0	2	0	0	0	0	FALSE	0.4918390
ATCTCCCTGTCTTTATGGTCNGG	B6	5	25840829	25840852	+	0	0	7	298	1	0	7	316	0	2	0	0	0	0	FALSE	0.4248740
ATCTCCCTGTGTGATGCCACNGG	129S1	2	167055112	167055135	+	0	0	0	43	1	0	0	42	1	1	0	0	0	0	FALSE	0.5094670
ATCTCCCTGTTTAGTCTTAGNGG	129S1	4	58292125	58292148	+	0	0	2	12	1	0	1	13	0	0	0	0	0	1	FALSE	0.5072270
ATCTCCCTTCCGGAGAGGAGNGG	B6	14	14553346	14553369	+	0	0	15	65	1	0	15	64	0	2	0	0	0	0	FALSE	0.5763180
ATCTCCCTTCGTAAGCAGCTNGG	129S1	11	109305818	109305841	+	0	0	0	3	1	0	0	3	0	3	0	0	0	0	FALSE	0.4363880
ATCTCCCTTGCTATATTCCANGG	129S1	4	74208159	74208182	+	0	0	0	6	1	0	0	7	0	1	0	0	0	0	FALSE	0.4267580
ATCTCCCTTTCTGAACCCCANGG	129S1	7	95961429	95961452	+	0	0	0	29	1	0	0	29	0	0	0	0	0	1	FALSE	0.6214100
ATCTCCCTTTGTTTCCGGGGNGG	B6	5	138698285	138698308	+	0	0	0	10	1	0	0	12	0	0	0	0	0	1	FALSE	0.5369780
ATCTCCGAGCCGACCATCCANGG	B6	5	129131692	129131715	+	0	0	1	2	1	0	0	2	0	2	0	0	0	0	FALSE	0.4835160
ATCTCCGAGGCCACGTGGCGNGG	B6	5	23712588	23712611	+	0	0	0	2	1	0	0	2	0	4	0	0	0	0	TRUE	0.5251970	Srpk2
ATCTCCGAGTTCAGAGGTCANGG	129S1	10	5246844	5246867	+	0	0	1	26	1	0	1	24	0	0	0	0	0	1	FALSE	0.5714300
ATCTCCGATAGAGTGGGTAANGG	129S1	17	71081422	71081445	+	0	0	1	3	1	0	0	4	0	2	0	0	0	0	FALSE	0.6492850
ATCTCCGATATTTAGGCTGANGG	129S1	18	76848543	76848566	+	0	0	2	2	1	0	1	2	0	2	0	0	0	0	FALSE	0.5680240
ATCTCCGATCATTGGTAGAANGG	B6	9	51060503	51060526	+	0	0	1	4	1	0	0	4	0	2	0	0	0	0	FALSE	0.4399000	Gm32742
ATCTCCGATGGGGGTGTCCANGG	B6	8	89003758	89003781	+	0	0	0	1	1	0	0	1	1	1	0	0	0	0	FALSE	0.5100370
ATCTCCGATTTCTAGGAATANGG	B6	8	3703865	3703888	+	0	0	1	8	1	0	1	8	1	1	0	0	0	0	FALSE	0.3835170
ATCTCCGCAGCACATAGCTTNGG	B6	17	48732760	48732783	+	0	0	1	8	1	0	0	8	0	2	0	0	0	0	FALSE	0.3706530
ATCTCCGCCACTCCGGATTCNGG	129S1	11	109011923	109011946	+	0	0	1	1	1	0	0	1	0	2	0	0	0	0	FALSE	0.3785720
ATCTCCGCTATCTTCGAGTTNGG	B6	8	41123058	41123081	+	0	0	1	3	1	0	0	3	0	2	0	0	0	0	FALSE	0.3493170
ATCTCCGCTATTTTTGAGTTNGG	129S1	8	41123058	41123081	+	0	0	1	7	1	0	0	7	0	2	0	0	0	0	FALSE	0.2881970
ATCTCCGGCACAGTACTCTTNGG	B6	13	9470500	9470523	+	0	0	0	4	1	0	0	4	0	0	0	0	0	1	FALSE	0.4116720
ATCTCCGGCGGCGGCGCTGCNGG	B6	3	37758300	37758323	+	0	0	0	7	1	0	0	6	0	0	0	0	0	1	FALSE	0.0724086
ATCTCCGGGGAGGATAGGGCNGG	129S1	15	87617128	87617151	+	0	0	2	7	1	0	1	6	0	2	0	0	1	0	FALSE	0.5251720
ATCTCCGGGGTCGTGATGAGNGG	129S1	15	38574159	38574182	+	0	0	0	1	1	0	0	1	0	3	0	0	0	0	FALSE	0.5867370
ATCTCCGGGGTCGTGTAGGGNGG	B6	15	38574159	38574182	+	0	0	0	3	1	0	0	2	0	3	0	0	0	0	FALSE	0.5278210
ATCTCCGGGGTTAGGTTGAGNGG	B6	1	135096127	135096150	+	0	0	0	4	1	0	0	5	1	1	0	0	0	0	FALSE	0.5782970
ATCTCCGGGGTTTTCTTCCCNGG	B6	12	76784079	76784102	+	0	0	1	21	1	0	1	23	1	1	0	0	0	0	FALSE	0.3916870
ATCTCCGGTGGCTTATCTCCNGG	B6	19	40564763	40564786	+	0	0	1	5	1	0	2	4	0	1	0	0	1	0	FALSE	0.4960040
ATCTCCGTACACAAGAAGAGNGG	129S1	2	120552723	120552746	+	0	0	0	19	1	0	0	19	0	0	0	0	1	0	FALSE	0.6859520
ATCTCCGTCATCCATGGGAGNGG	129S1	7	37815160	37815183	+	0	0	0	5	1	0	0	6	0	0	0	0	0	1	FALSE	0.5690630
ATCTCCGTCCATCGGTCTCCNGG	129S1	15	100769926	100769949	+	0	0	1	7	1	0	0	6	0	2	0	0	0	0	FALSE	0.3923590
ATCTCCGTGCTTGGTGACTCNGG	129S1	7	117854538	117854561	+	0	0	3	6	1	0	2	6	0	2	0	0	0	0	FALSE	0.4062620
ATCTCCGTGGATTACTGTGCNGG	B6	1	110977357	110977380	+	0	0	0	4	1	0	0	4	0	0	0	0	1	0	FALSE	0.3915320
ATCTCCGTGGGATGTTCTATNGG	B6	8	35858282	35858305	+	0	0	15	115	1	0	13	118	0	2	0	0	0	0	FALSE	0.4573150
ATCTCCGTGGGTTCTGGCAANGG	129S1	5	20488283	20488306	+	0	0	1	9	1	0	0	9	0	2	0	0	0	0	FALSE	0.4429350
ATCTCCTAAAAAGCCAAAATNGG	129S1	19	45692999	45693022	+	0	0	1	25	1	0	1	24	1	1	0	0	0	0	FALSE	0.3706180
ATCTCCTAAAAGTCTCCAGANGG	B6	4	140916262	140916285	+	0	0	0	13	1	0	0	13	0	1	0	0	0	0	FALSE	0.6719740
ATCTCCTAACACAGCTAAGTNGG	129S1	10	20892169	20892192	+	0	0	0	10	1	0	0	10	0	1	0	0	0	0	FALSE	0.4936240
ATCTCCTAACGTGGCCCCATNGG	B6	8	71606847	71606870	+	0	0	2	16	1	0	2	16	1	1	0	0	0	0	FALSE	0.4536740
ATCTCCTAAGAGAACAACAGNGG	B6	15	74684300	74684323	+	0	0	2	16	1	0	2	16	0	0	0	0	0	1	FALSE	0.6616980
ATCTCCTAAGAGCAGATGCANGG	129S1	3	52928559	52928582	+	0	0	2	18	1	0	1	18	0	2	0	0	0	0	FALSE	0.5890640
ATCTCCTAAGCAGGGGGTCCNGG	B6	11	59138205	59138228	+	0	0	4	31	1	0	4	33	0	0	0	0	1	0	FALSE	0.3831980
ATCTCCTAAGCCAGGCACAGNGG	B6	17	24367163	24367186	+	0	0	3	42	1	0	2	40	0	2	0	0	0	0	FALSE	0.7059770
ATCTCCTAAGGCCCAACATGNGG	129S1	15	11116684	11116707	+	0	0	0	12	1	0	0	12	0	1	0	0	0	0	FALSE	0.6309520
ATCTCCTAAGTTTGATTTGCNGG	129S1	7	39760558	39760581	+	0	0	1	9	1	0	0	10	0	2	0	0	0	0	FALSE	0.2125530
ATCTCCTAATAGTTTACCTGNGG	B6	9	17723884	17723907	+	0	0	0	11	1	0	0	11	0	0	0	0	1	0	FALSE	0.6548390
ATCTCCTAATTGCTTACAAGNGG	129S1	4	108862663	108862686	+	0	0	1	7	1	0	1	8	0	1	0	0	0	0	FALSE	0.6170570
ATCTCCTACCCTCTGGCCCANGG	B6	7	19171870	19171893	+	0	0	0	18	1	0	0	17	0	1	0	0	0	0	FALSE	0.5155490
ATCTCCTACGGTCAAAAGCANGG	129S1	19	20633903	20633926	+	0	0	1	6	1	0	1	6	0	0	0	0	0	1	FALSE	0.5366980
ATCTCCTACTAACAATATAANGG	129S1	7	129372554	129372577	+	0	0	0	10	1	0	0	10	0	1	0	0	0	0	FALSE	0.4536680
ATCTCCTACTCAGTATTATANGG	129S1	14	73977196	73977219	+	0	0	0	6	1	0	0	7	0	1	0	0	0	0	FALSE	0.3708090
ATCTCCTACTGTCACAGAGCNGG	129S1	5	128515218	128515241	+	0	0	2	15	1	0	1	14	0	4	0	0	0	0	FALSE	0.5082670
ATCTCCTACTGTTTGCAAAANGG	129S1	7	86523513	86523536	+	0	0	2	12	1	0	2	13	0	0	0	0	0	1	FALSE	0.3126490
ATCTCCTAGAAAGGTAAAGANGG	129S1	15	26373882	26373905	+	0	0	0	16	1	0	0	17	1	4	0	0	0	0	FALSE	0.4771630
ATCTCCTAGAATCAAGAGATNGG	129S1	9	9082577	9082600	+	0	0	1	15	1	0	1	15	0	0	0	0	1	0	FALSE	0.4102740
ATCTCCTAGAATCAGAGATTNGG	B6	9	9082577	9082600	+	0	0	3	15	1	0	3	15	0	0	0	0	1	0	FALSE	0.3881310
ATCTCCTAGAGAAGCAATTTNGG	129S1	7	36518672	36518695	+	0	0	0	13	1	0	0	12	0	3	0	0	0	0	FALSE	0.3526860
ATCTCCTAGATAACCAAAGGNGG	B6	8	92582136	92582159	+	0	0	0	5	1	0	0	5	1	1	0	0	0	1	FALSE	0.6391980
ATCTCCTAGATCTCCAAGCCNGG	B6	16	11421671	11421694	+	0	0	1	13	1	0	1	14	0	1	0	0	0	1	FALSE	0.5029290
ATCTCCTAGATCTGGCTTCCNGG	129S1	4	143126872	143126895	+	0	0	3	20	1	0	2	19	0	2	0	0	0	0	FALSE	0.3134540
ATCTCCTAGATTAGTCTTAANGG	129S1	3	147454648	147454671	+	0	0	2	3	1	0	2	4	0	0	0	0	0	1	FALSE	0.1995590
ATCTCCTAGCAAAGGGACCANGG	B6	19	47351723	47351746	+	0	0	1	7	1	0	1	7	0	1	0	0	0	1	FALSE	0.5417010
ATCTCCTAGCATGGTCCTGCNGG	B6	5	97163568	97163591	+	0	0	0	9	1	0	0	8	0	2	0	0	0	0	FALSE	0.4352120
ATCTCCTAGCTACCCTAGGCNGG	129S1	14	46512684	46512707	+	0	0	0	5	1	0	0	5	1	1	0	0	0	0	FALSE	0.3755760
ATCTCCTAGGCTTGATTTGCNGG	B6	7	39760558	39760581	+	0	0	3	6	1	0	2	6	0	2	0	0	0	0	FALSE	0.1839500
ATCTCCTAGGGGGAAGCGAANGG	129S1	6	146845895	146845918	+	0	0	0	3	1	0	0	3	0	1	0	0	1	0	FALSE	0.6161880
ATCTCCTAGTTCTGGGGGCTNGG	B6	15	32577242	32577265	+	0	0	2	28	1	0	1	29	0	2	0	0	0	0	FALSE	0.3868390
ATCTCCTATAACCCAGAGGCNGG	B6	13	46607927	46607950	+	0	0	1	11	1	0	1	11	0	0	0	0	0	2	FALSE	0.4616250
ATCTCCTATAACCCCTGGGGNGG	129S1	13	46607927	46607950	+	0	0	0	8	1	0	0	8	0	0	0	0	0	2	FALSE	0.4745430
ATCTCCTATAATGGCGTTGGNGG	B6	14	110288015	110288038	+	0	0	0	3	1	0	0	3	0	2	0	0	0	0	FALSE	0.4389990
ATCTCCTATACCCATATATTNGG	B6	7	50279158	50279181	+	0	0	0	10	1	0	0	10	0	1	0	0	0	0	FALSE	0.1096350
ATCTCCTATCACGTGGGTTCNGG	B6	7	118308042	118308065	+	0	0	8	59	1	0	8	57	0	0	0	0	1	0	FALSE	0.2194040
ATCTCCTATCCCAGGCCTCCNGG	B6	7	79107017	79107040	+	0	0	2	40	1	0	1	38	0	2	0	0	0	0	FALSE	0.3509820
ATCTCCTATCTAACTCATCANGG	B6	10	93509939	93509962	+	0	0	2	4	1	0	1	3	0	2	0	0	0	0	FALSE	0.5490330
ATCTCCTATCTAATTCATTANGG	129S1	10	93509939	93509962	+	0	0	2	20	1	0	1	21	0	2	0	0	0	0	FALSE	0.3373870
ATCTCCTATCTAGTGCTGAGNGG	129S1	16	97240804	97240827	+	0	0	5	58	1	0	3	61	0	3	0	0	0	0	FALSE	0.6143120	Bace2
ATCTCCTATCTAGTGCTGGANGG	B6	16	97240804	97240827	+	0	0	3	71	1	0	3	67	0	3	0	0	0	0	FALSE	0.5289050	Bace2
ATCTCCTATCTCAGTCCTCCNGG	129S1	7	79107017	79107040	+	0	0	2	18	1	0	1	20	0	2	0	0	0	0	FALSE	0.4100090
ATCTCCTATGAACTACATGANGG	129S1	8	51183748	51183771	+	0	0	1	12	1	0	1	12	1	3	0	0	0	0	FALSE	0.6207610
ATCTCCTATGAGCTGCTGCTNGG	129S1	15	36971043	36971066	+	0	0	1	20	1	0	0	18	0	2	0	0	0	0	FALSE	0.5794280
ATCTCCTATGCTCTGTGTCTNGG	B6	5	14804075	14804098	+	0	0	0	30	1	0	0	31	0	4	0	0	0	0	FALSE	0.3795560
ATCTCCTATGGAAGGGATACNGG	129S1	13	43753208	43753231	+	0	0	1	7	1	0	0	7	0	2	0	0	0	0	FALSE	0.2770450
ATCTCCTATTAAAAAAAAATNGG	B6	18	58759159	58759182	+	0	0	8	80	1	0	6	72	0	0	0	0	0	1	FALSE	0.2551690
ATCTCCTATTCCCTAAGAATNGG	129S1	7	23413204	23413227	+	0	0	1	12	1	0	0	13	0	2	0	0	0	0	FALSE	0.4693610
ATCTCCTCAACGCCTCAGCANGG	B6	1	169592925	169592948	+	0	0	0	15	1	0	1	13	0	3	0	0	0	0	FALSE	0.5840840
ATCTCCTCAACTCACAGGTGNGG	B6	2	114875265	114875288	+	0	0	0	14	1	0	0	14	0	0	0	0	0	1	FALSE	0.6178400
ATCTCCTCAAGTTGCCCTTGNGG	B6	2	169855065	169855088	+	0	0	0	7	1	0	0	7	0	1	0	0	0	0	TRUE	0.5750630
ATCTCCTCACAAGTCCAAAGNGG	B6	4	18732505	18732528	+	0	0	1	4	1	0	1	4	0	1	0	0	1	0	FALSE	0.6278900
ATCTCCTCACACATGGTTGGNGG	129S1	6	144422149	144422172	+	0	0	2	15	1	0	2	16	0	0	0	0	1	0	FALSE	0.6498880
ATCTCCTCACCAAGTTCAGCNGG	129S1	4	136178249	136178272	+	0	0	1	9	1	0	0	9	0	2	0	0	0	0	FALSE	0.5235650
ATCTCCTCACCTAGGGGGGGNGG	129S1	8	90666271	90666294	+	0	0	0	26	1	0	0	20	0	0	0	0	1	0	FALSE	0.2619670
ATCTCCTCAGAAGGTACACCNGG	129S1	16	85894235	85894258	+	0	0	1	11	1	0	0	11	0	2	0	0	0	0	FALSE	0.5275510
ATCTCCTCAGCCAGGAGGAGNGG	B6	3	153549489	153549512	+	0	0	4	31	1	0	3	32	0	1	0	0	0	1	FALSE	0.5706150
ATCTCCTCAGGGTTCTGAGANGG	B6	12	52707298	52707321	+	0	0	3	24	1	0	2	24	0	2	0	0	0	0	FALSE	0.5652020
ATCTCCTCATGATGTGATAGNGG	B6	2	46210318	46210341	+	0	0	0	5	1	0	0	5	0	0	0	0	1	0	FALSE	0.4702040
ATCTCCTCATGATTGGCGCCNGG	B6	5	132140697	132140720	+	0	0	0	3	1	0	0	3	0	0	0	0	0	1	FALSE	0.5173600
ATCTCCTCATGTCCAGCTTGNGG	B6	8	82382660	82382683	+	0	0	1	14	1	0	1	13	0	1	0	0	1	0	FALSE	0.6024420
ATCTCCTCCAAAAAAGATAANGG	129S1	17	19574135	19574158	+	0	0	2	51	1	0	1	50	0	3	0	0	0	0	TRUE	0.2638710
ATCTCCTCCACCCAACAGGGNGG	B6	8	35227092	35227115	+	0	0	1	19	1	0	0	18	0	2	0	0	0	0	FALSE	0.7052310
ATCTCCTCCAGGACAACATCNGG	B6	17	42361349	42361372	+	0	0	0	10	1	0	0	10	0	0	0	0	0	1	FALSE	0.4446130
ATCTCCTCCATATGGAAAGTNGG	B6	2	122669013	122669036	+	0	0	1	14	1	0	1	13	0	0	0	0	0	1	FALSE	0.5447670
ATCTCCTCCCAGTCCACACTNGG	129S1	2	97365787	97365810	+	0	0	0	23	1	0	0	25	1	3	0	0	0	0	FALSE	0.4425960
ATCTCCTCCCATCATGGATANGG	B6	17	42704718	42704741	+	0	0	1	12	1	0	0	13	0	2	0	0	0	0	FALSE	0.5076020
ATCTCCTCCCATCGTGGATGNGG	129S1	17	42704718	42704741	+	0	0	2	6	1	0	1	6	0	2	0	0	0	0	FALSE	0.5033510
ATCTCCTCCCCCCCCCGGTCNGG	B6	19	58006038	58006061	+	0	0	1	21	1	0	1	27	0	0	0	0	1	0	FALSE	0.2830520
ATCTCCTCCCCCCTGGGGGGNGG	B6	7	82793933	82793956	+	0	0	1	24	1	0	1	26	0	0	0	0	0	1	FALSE	0.3246130
ATCTCCTCCCTGCCCCCCACNGG	129S1	18	63463325	63463348	+	0	0	3	33	1	0	3	32	0	0	0	0	0	1	FALSE	0.4934710
ATCTCCTCCCTTCCATCTCANGG	B6	4	89578269	89578292	+	0	0	3	27	1	0	3	29	0	2	0	0	0	1	FALSE	0.4615210
ATCTCCTCCGGAGTGAACGCNGG	B6	4	152456667	152456690	+	0	0	1	0	1	0	0	0	0	2	0	0	0	0	FALSE	0.5096330
ATCTCCTCCGGCCCCCAAAGNGG	129S1	4	83389176	83389199	+	0	0	1	10	1	0	0	11	0	0	0	0	0	1	FALSE	0.6051890
ATCTCCTCCGGCCCCCCAAANGG	B6	4	83389176	83389199	+	0	0	2	5	1	0	1	3	0	0	0	0	0	1	FALSE	0.3735390
ATCTCCTCCGGGGGGCCATGNGG	129S1	8	81436976	81436999	+	0	0	1	9	1	0	1	9	0	0	0	0	0	1	FALSE	0.4101310
ATCTCCTCCGGGTGGGCCATNGG	B6	8	81436976	81436999	+	0	0	0	2	1	0	0	2	0	0	0	0	0	1	FALSE	0.2711470
ATCTCCTCCGGTGTTTGTCGNGG	B6	8	26637141	26637164	+	0	0	0	1	1	0	0	1	1	1	0	0	0	0	FALSE	0.5646550
ATCTCCTCCGTGTGTGAGGCNGG	B6	9	48091783	48091806	+	0	0	0	9	1	0	0	9	0	0	0	0	0	1	FALSE	0.4155300
ATCTCCTCCTCATAACCACTNGG	B6	7	81983435	81983458	+	0	0	0	14	1	0	0	13	0	2	0	0	0	0	FALSE	0.5989830
ATCTCCTCCTCCAGAAGGAANGG	129S1	1	162262204	162262227	+	0	0	1	24	1	0	1	24	0	1	0	0	0	0	FALSE	0.5681840
ATCTCCTCCTCCCCAAATGGNGG	129S1	18	74492245	74492268	+	0	0	1	13	1	0	1	14	0	1	0	0	0	0	FALSE	0.6199010
ATCTCCTCCTCCTTAGCATANGG	129S1	18	59433189	59433212	+	0	0	0	18	1	0	0	19	0	0	0	0	0	1	FALSE	0.5375620
ATCTCCTCCTCTCTCAGTGTNGG	B6	18	58678418	58678441	+	0	0	6	21	1	0	6	22	0	0	0	0	0	1	FALSE	0.4615270
ATCTCCTCCTCTGAATTCGCNGG	B6	7	38069509	38069532	+	0	0	3	4	1	0	2	4	0	2	0	0	0	0	FALSE	0.4876780
ATCTCCTCCTGAGTGAACGANGG	129S1	4	152456667	152456690	+	0	0	1	5	1	0	0	6	0	2	0	0	0	0	FALSE	0.5973470
ATCTCCTCCTGTTAAAATCTNGG	B6	14	103123267	103123290	+	0	0	2	6	1	0	2	6	0	0	0	0	0	1	FALSE	0.4059800
ATCTCCTCGAGGCTTGCTTTNGG	129S1	8	38372900	38372923	+	0	0	2	6	1	0	1	6	0	2	0	0	0	0	FALSE	0.4816970
ATCTCCTCTAAGATATTTCCNGG	129S1	7	49793178	49793201	+	0	0	1	8	1	0	1	11	0	0	0	0	1	0	FALSE	0.3852430
ATCTCCTCTAAGCTTGTTGCNGG	129S1	7	145012549	145012572	+	0	0	1	9	1	0	1	9	0	0	0	0	0	1	FALSE	0.3689950
ATCTCCTCTAATAACATTTTNGG	B6	5	66490434	66490457	+	0	0	1	17	1	0	1	16	0	0	0	0	1	0	FALSE	0.0076765
ATCTCCTCTACAGGGAAGCCNGG	B6	7	129094354	129094377	+	0	0	0	17	1	0	0	16	0	1	0	0	0	0	FALSE	0.4116020
ATCTCCTCTAGAAAGAGCTGNGG	B6	13	119886118	119886141	+	0	0	2	17	1	0	3	16	1	2	0	0	0	0	FALSE	0.6333180
ATCTCCTCTAGACCAGCCTGNGG	B6	13	117857099	117857122	+	0	0	1	17	1	0	1	17	0	1	0	0	0	0	FALSE	0.7229980
ATCTCCTCTATCAGAGTTCTNGG	B6	7	117016982	117017005	+	0	0	2	11	1	0	1	10	0	2	0	0	0	0	FALSE	0.3922390
ATCTCCTCTCCCATCTCCAANGG	B6	19	17253627	17253650	+	0	0	1	34	1	0	1	34	1	2	0	0	0	0	FALSE	0.5496910
ATCTCCTCTCTGCCTGGGGCNGG	B6	17	29123714	29123737	+	0	0	2	30	1	0	1	30	0	2	0	0	0	0	FALSE	0.4309550
ATCTCCTCTGACCTGAAACTNGG	129S1	11	54816257	54816280	+	0	0	1	17	1	0	1	16	0	1	0	0	0	0	FALSE	0.5683730
ATCTCCTCTGATCCCCAGGCNGG	129S1	16	3128114	3128137	+	0	0	3	30	1	0	3	30	0	3	0	0	0	0	TRUE	0.5226490
ATCTCCTCTGGCTACAGCACNGG	129S1	10	41090859	41090882	+	0	0	0	20	1	0	0	20	0	0	0	0	0	1	FALSE	0.5043120
ATCTCCTCTGTATCTAGCATNGG	129S1	7	17315420	17315443	+	0	0	0	7	1	0	0	8	0	4	0	0	0	0	FALSE	0.5614110
ATCTCCTCTGTGTGGAGGAGNGG	B6	7	96636026	96636049	+	0	0	3	23	1	0	3	25	0	1	0	0	0	0	FALSE	0.4260920
ATCTCCTCTTAAAGCTATTTNGG	129S1	14	110605293	110605316	+	0	0	0	19	1	0	0	18	0	0	0	0	1	0	FALSE	0.1078390
ATCTCCTCTTAAATATTTTTNGG	B6	14	67914095	67914118	+	0	0	2	39	1	0	2	37	0	0	0	0	0	1	FALSE	0.1867470	Cdca2
ATCTCCTCTTCAGAAGACTTNGG	B6	7	18798182	18798205	+	0	0	3	16	1	0	3	17	1	2	0	0	0	0	FALSE	0.3946370
ATCTCCTCTTCCAGCAGGAGNGG	B6	1	88594981	88595004	+	0	0	0	25	1	0	0	26	0	0	0	0	0	1	FALSE	0.5579910
ATCTCCTCTTGTGCTAAAGGNGG	B6	14	72172322	72172345	+	0	0	0	10	1	0	0	11	0	1	0	0	0	0	FALSE	0.5303700
ATCTCCTCTTTACAACTCTANGG	B6	1	19904738	19904761	+	0	0	0	14	1	0	0	14	1	1	0	0	0	0	FALSE	0.3935670
ATCTCCTCTTTCATGCCTCCNGG	B6	15	87639845	87639868	+	0	0	2	22	1	0	2	20	1	2	0	0	0	0	FALSE	0.3858610
ATCTCCTCTTTCCAAGGCACNGG	B6	17	5822337	5822360	+	0	0	0	18	1	0	0	18	1	1	0	0	0	0	FALSE	0.3173640
ATCTCCTGAAAAAGAGACACNGG	129S1	7	64182949	64182972	+	0	0	1	24	1	0	1	25	1	1	0	0	0	0	FALSE	0.6472010
ATCTCCTGACAACAATAGAANGG	B6	3	126869305	126869328	+	0	0	5	31	1	0	5	31	0	1	0	0	0	0	FALSE	0.6509240
ATCTCCTGACAACCCACACANGG	B6	2	162047718	162047741	+	0	0	1	6	1	0	1	5	1	1	0	0	0	0	FALSE	0.6318890
ATCTCCTGACAACTACCCCTNGG	B6	2	128455432	128455455	+	0	0	0	3	1	0	0	2	0	0	0	0	0	1	FALSE	0.6137040
ATCTCCTGACTCACATTACANGG	129S1	6	147293514	147293537	+	0	0	0	11	1	0	0	12	1	1	0	0	0	0	FALSE	0.6283660
ATCTCCTGAGACTTCTGGAANGG	B6	8	50188190	50188213	+	0	0	2	21	1	0	2	20	0	3	0	0	0	0	FALSE	0.6088740
ATCTCCTGAGGCTGGGACCTNGG	B6	9	123692309	123692332	+	0	0	4	22	1	0	4	23	0	0	0	0	0	1	FALSE	0.3466780
ATCTCCTGAGGGACAAAAGGNGG	B6	15	73883362	73883385	+	0	0	2	15	1	0	2	14	0	1	0	0	0	1	FALSE	0.5523210
ATCTCCTGAGGGCCTTGGGCNGG	B6	1	191430263	191430286	+	0	0	0	17	1	0	0	17	0	0	0	0	0	1	FALSE	0.4428300
ATCTCCTGAGGTGGGAGTCGNGG	B6	19	48070538	48070561	+	0	0	0	22	1	0	0	20	0	0	0	0	2	0	FALSE	0.5205150
ATCTCCTGATGGAAGACTCANGG	129S1	13	107035588	107035611	+	0	0	1	14	1	0	1	15	0	1	0	0	0	0	FALSE	0.5536790
ATCTCCTGCAGTCATGACTANGG	129S1	16	70203463	70203486	+	0	0	0	7	1	0	0	8	0	1	0	0	0	0	FALSE	0.5174520
ATCTCCTGCCAGCTGTAAGCNGG	B6	1	134638309	134638332	+	0	0	1	8	1	0	1	9	0	1	0	0	0	1	FALSE	0.4910900
ATCTCCTGCCGCAGGTTATANGG	129S1	4	124662749	124662772	+	0	0	0	2	1	0	0	2	0	1	0	0	0	0	FALSE	0.2394440
ATCTCCTGCCTAGGAAAAAANGG	129S1	3	37177566	37177589	+	0	0	0	12	1	0	0	10	0	0	0	0	1	0	FALSE	0.2594250
ATCTCCTGCCTGGAAAGACANGG	B6	13	18105106	18105129	+	0	0	1	36	1	0	1	39	0	0	0	0	1	0	FALSE	0.6171570
ATCTCCTGCCTGTATCTCTGNGG	129S1	12	18289223	18289246	+	0	0	4	35	1	0	5	36	1	2	0	0	0	0	FALSE	0.6491990
ATCTCCTGCGAAGGCACAAANGG	129S1	18	77180808	77180831	+	0	0	1	7	1	0	1	7	0	1	0	0	0	0	FALSE	0.4569370
ATCTCCTGCGCCATCTTCTCNGG	B6	4	134318234	134318257	+	0	0	0	31	1	0	0	29	1	2	0	0	0	0	FALSE	0.3994240
ATCTCCTGCGCTACTTCCTTNGG	129S1	16	63551082	63551105	+	0	0	1	6	1	0	1	6	1	2	0	0	0	0	FALSE	0.3335690
ATCTCCTGCTCCTTCTACCTNGG	129S1	19	60192732	60192755	+	0	0	3	31	1	0	3	33	1	1	0	0	0	0	FALSE	0.4147550
ATCTCCTGCTTCAGTTTCTTNGG	129S1	7	39754319	39754342	+	0	0	7	56	1	0	7	54	1	1	0	0	0	0	FALSE	0.1370660
ATCTCCTGGAACTGGACAGTNGG	B6	6	108758849	108758872	+	0	0	2	38	1	0	2	38	1	1	0	0	0	0	FALSE	0.4618070
ATCTCCTGGAAGCAGAGAGCNGG	B6	8	34790236	34790259	+	0	0	1	39	1	0	1	40	1	3	0	0	0	0	FALSE	0.5260400
ATCTCCTGGAAGGAAGACACNGG	B6	7	23359768	23359791	+	0	0	5	25	1	0	4	27	0	2	0	0	0	0	TRUE	0.6763320	Vmn1r172
ATCTCCTGGACTACAGAGATNGG	B6	13	119818074	119818097	+	0	0	1	12	1	0	1	11	0	1	0	0	0	0	FALSE	0.5861460
ATCTCCTGGAGACCTGCAATNGG	129S1	14	120978462	120978485	+	0	0	0	10	1	0	0	12	0	1	0	0	1	0	FALSE	0.4444360
ATCTCCTGGAGCTGTCCTTTNGG	129S1	14	7903693	7903716	+	0	0	2	16	1	0	2	17	0	1	0	0	0	1	FALSE	0.3994560
ATCTCCTGGAGTTCGGGCAGNGG	129S1	4	78989040	78989063	+	0	0	1	7	1	0	1	6	0	0	0	0	0	1	FALSE	0.5316260
ATCTCCTGGAGTTCGGGGCANGG	B6	4	78989040	78989063	+	0	0	1	20	1	0	1	17	0	0	0	0	0	1	FALSE	0.5143420
ATCTCCTGGCCCCTCAAGATNGG	129S1	4	134400949	134400972	+	0	0	0	10	1	0	0	10	0	1	0	0	0	0	FALSE	0.4430670
ATCTCCTGGCCTGATAACTTNGG	B6	7	112970888	112970911	+	0	0	1	8	1	0	1	8	0	0	0	0	0	1	FALSE	0.4525500
ATCTCCTGGGCCTGCAGTTGNGG	129S1	15	85851131	85851154	+	0	0	4	55	1	0	4	56	0	1	0	0	0	0	FALSE	0.4716940
ATCTCCTGGGGAAGGGGGGGNGG	129S1	14	110734323	110734346	+	0	0	8	146	1	0	7	141	0	0	0	0	0	1	FALSE	0.2513180
ATCTCCTGGGGCAGTACAATNGG	129S1	2	52187644	52187667	+	0	0	0	15	1	0	0	13	0	0	0	0	0	1	FALSE	0.4559620
ATCTCCTGGGGCTGGGGGGGNGG	129S1	19	46618797	46618820	+	0	0	20	297	1	0	25	276	0	0	0	0	1	0	FALSE	0.1377990
ATCTCCTGGGGGGGGGGGTCNGG	B6	7	86994002	86994025	+	0	0	14	172	1	0	8	155	0	0	0	0	1	0	FALSE	0.0092393
ATCTCCTGGTATCTGGGGGANGG	129S1	12	29577330	29577353	+	0	0	0	21	1	0	0	21	0	1	0	0	0	0	FALSE	0.5779850
ATCTCCTGGTGAGTAGGTAANGG	B6	3	144067707	144067730	+	0	0	1	10	1	0	1	10	0	0	0	0	1	0	FALSE	0.5504830
ATCTCCTGGTGCTCTCAATTNGG	B6	14	111068944	111068967	+	0	0	1	10	1	0	1	11	0	0	0	0	1	0	FALSE	0.2247900
ATCTCCTGGTTTACTGTGTCNGG	B6	4	154244114	154244137	+	0	0	1	10	1	0	0	10	0	3	0	0	0	0	FALSE	0.2444550	Tprgl
ATCTCCTGTACTGAGGCAGCNGG	129S1	5	112033247	112033270	+	0	0	1	12	1	0	1	12	0	1	0	0	0	0	FALSE	0.5114770
ATCTCCTGTACTTTGAAAAANGG	B6	7	73345397	73345420	+	0	0	0	22	1	0	1	23	0	0	0	0	0	1	FALSE	0.4460850
ATCTCCTGTAGATTCCACCANGG	129S1	14	116631313	116631336	+	0	0	1	4	1	0	1	5	1	1	0	0	0	0	FALSE	0.7218220
ATCTCCTGTAGTTTTCTGTCNGG	B6	2	144353896	144353919	+	0	0	0	47	1	0	1	43	1	1	0	0	0	0	FALSE	0.3386810
ATCTCCTGTATAAGGATGTGNGG	129S1	9	111820579	111820602	+	0	0	2	11	1	0	1	10	0	2	0	0	0	0	FALSE	0.5783400
ATCTCCTGTATTTAGGCTGANGG	B6	18	76848543	76848566	+	0	0	3	22	1	0	2	20	0	2	0	0	0	0	FALSE	0.5463140
ATCTCCTGTCAATAGCCCTANGG	129S1	8	47598540	47598563	+	0	0	0	3	1	0	0	3	1	1	0	0	0	0	FALSE	0.5745610
ATCTCCTGTCCTCGGAGAAGNGG	129S1	1	19669334	19669357	+	0	0	3	16	1	0	3	16	0	0	0	0	0	1	FALSE	0.5643530
ATCTCCTGTCTGCAATCTCCNGG	B6	4	46113795	46113818	+	0	0	0	13	1	0	0	13	0	0	0	0	0	1	FALSE	0.3925670
ATCTCCTGTCTGCGCGGACTNGG	129S1	6	8364908	8364931	+	0	0	0	7	1	0	0	5	0	0	0	0	0	1	FALSE	0.3215850
ATCTCCTGTCTTTGTCTCTTNGG	B6	12	51954357	51954380	+	0	0	8	56	1	0	8	57	0	1	0	0	0	0	FALSE	0.2788740
ATCTCCTGTGACCACACTTCNGG	B6	17	78967498	78967521	+	0	0	1	12	1	0	0	12	0	2	0	0	0	0	FALSE	0.4133510	Strn
ATCTCCTGTGAGGGGGAAGTNGG	129S1	9	119725171	119725194	+	0	0	1	15	1	0	1	17	0	2	0	0	0	0	FALSE	0.4495410
ATCTCCTGTGCTTCCCATTANGG	129S1	14	49014096	49014119	+	0	0	3	37	1	0	3	35	0	1	0	0	0	0	FALSE	0.4014070
ATCTCCTGTGCTTCCTTGCANGG	129S1	18	72996510	72996533	+	0	0	0	19	1	0	0	20	0	0	0	0	0	1	FALSE	0.4160970
ATCTCCTGTGGCCACCTATCNGG	129S1	6	134861888	134861911	+	0	0	1	14	1	0	0	14	0	1	0	0	0	0	FALSE	0.4239830
ATCTCCTGTGGGATGCATGTNGG	129S1	6	129006580	129006603	+	0	0	2	15	1	0	2	14	0	0	0	0	0	1	FALSE	0.4756820
ATCTCCTGTGGTAAAACAGTNGG	129S1	4	90457885	90457908	+	0	0	0	7	1	0	0	5	0	1	0	0	0	0	FALSE	0.5846330
ATCTCCTGTTAGGATGACTCNGG	129S1	17	90261543	90261566	+	0	0	0	11	1	0	0	11	1	1	0	0	0	0	FALSE	0.6232510
ATCTCCTGTTCCAGATATCGNGG	B6	6	119431836	119431859	+	0	0	0	11	1	0	0	11	1	2	0	0	0	1	FALSE	0.6102420
ATCTCCTGTTCCTTTAAAATNGG	B6	18	12520788	12520811	+	0	0	1	29	1	0	1	29	0	1	0	0	1	0	FALSE	0.3677300
ATCTCCTTAACAAGTACTGTNGG	B6	18	40389880	40389903	+	0	0	1	13	1	0	0	12	0	2	0	0	0	0	FALSE	0.5815210
ATCTCCTTAACATTTTAAATNGG	B6	X	9241880	9241903	+	0	0	0	22	1	0	0	22	0	0	0	0	0	1	FALSE	0.2242300
ATCTCCTTAAGGGTGGACTGNGG	B6	5	24283440	24283463	+	0	0	1	11	1	0	1	10	0	0	0	0	1	0	FALSE	0.7106290
ATCTCCTTAAGTGCTCTTCCNGG	129S1	9	51168651	51168674	+	0	0	1	10	1	0	1	10	0	0	0	0	0	1	FALSE	0.3327330
ATCTCCTTAAGTGTGTTTTCNGG	B6	1	184557458	184557481	+	0	0	1	19	1	0	1	18	0	1	0	0	0	0	FALSE	0.3784690
ATCTCCTTAATGAGTACTGTNGG	129S1	18	40389880	40389903	+	0	0	1	6	1	0	0	7	0	2	0	0	0	0	FALSE	0.5722640
ATCTCCTTAATTCAACCACANGG	129S1	6	139355055	139355078	+	0	0	131	1646	1	0	132	1649	0	0	0	0	0	1	FALSE	0.6139380
ATCTCCTTACAGGGAGGGGANGG	129S1	18	76727098	76727121	+	0	0	0	15	1	0	0	13	0	3	0	0	0	0	FALSE	0.4554800
ATCTCCTTACCTGCCGAACCNGG	129S1	15	79942986	79943009	+	0	0	0	3	1	0	0	3	0	1	0	0	0	0	FALSE	0.5430060
ATCTCCTTACTGTCTTTTTGNGG	129S1	15	34774618	34774641	+	0	0	2	54	1	0	2	54	1	1	0	0	0	0	FALSE	0.3845180
ATCTCCTTACTTTGAAAAAGNGG	129S1	7	73345397	73345420	+	0	0	1	17	1	0	1	17	0	0	0	0	0	1	FALSE	0.5280710
ATCTCCTTAGCATGGCTTTGNGG	B6	13	75848174	75848197	+	0	0	1	21	1	0	1	22	0	1	0	0	0	2	FALSE	0.3970390
ATCTCCTTAGCGCTGTGTGCNGG	129S1	13	103363882	103363905	+	0	0	1	9	1	0	0	10	0	2	0	0	0	0	FALSE	0.4880370
ATCTCCTTAGGCTAGGGCCGNGG	B6	2	155629281	155629304	+	0	0	1	3	1	0	0	5	0	2	0	0	0	0	FALSE	0.5661720
ATCTCCTTAGTAGGAGGGGANGG	B6	18	76727098	76727121	+	0	0	1	14	1	0	1	12	0	3	0	0	0	0	FALSE	0.5493370
ATCTCCTTAGTGCTGTGTGTNGG	B6	13	103363882	103363905	+	0	0	3	22	1	0	2	25	0	2	0	0	0	0	FALSE	0.5680340
ATCTCCTTAGTTGAGGACCCNGG	B6	3	37112721	37112744	+	0	0	0	8	1	0	0	8	1	1	0	0	0	0	FALSE	0.6490830
ATCTCCTTATGGTAATGCCCNGG	129S1	9	74504396	74504419	+	0	0	1	4	1	0	0	5	0	2	0	0	0	0	FALSE	0.5148500
ATCTCCTTATTGGTCATTACNGG	B6	7	118276254	118276277	+	0	0	0	13	1	0	0	13	0	1	0	0	0	0	FALSE	0.2984830
ATCTCCTTCAAAAAAAATACNGG	B6	8	34236506	34236529	+	0	0	1	32	1	0	1	35	0	0	0	0	0	1	FALSE	0.3420030
ATCTCCTTCAAAGACATGACNGG	B6	3	63229391	63229414	+	0	0	0	8	1	0	0	7	0	0	0	0	0	1	FALSE	0.5685830
ATCTCCTTCACACCCAGCGGNGG	129S1	3	86646678	86646701	+	0	0	2	4	1	0	1	4	0	2	0	0	0	0	FALSE	0.6040520
ATCTCCTTCACTTAGTTCAANGG	129S1	9	33656733	33656756	+	0	0	0	12	1	0	0	13	1	1	0	0	0	0	FALSE	0.4947880
ATCTCCTTCCATTCATGATGNGG	B6	7	107014676	107014699	+	0	0	2	11	1	0	2	11	1	2	0	0	0	0	FALSE	0.4751830
ATCTCCTTCCCAGTCTAAATNGG	129S1	15	19048811	19048834	+	0	0	0	10	1	0	0	10	0	0	0	0	0	1	FALSE	0.2411600
ATCTCCTTCCCCACCACCAGNGG	B6	1	171825602	171825625	+	0	0	0	29	1	0	0	28	0	0	0	0	1	0	FALSE	0.6047650
ATCTCCTTCCCGAACGGACANGG	B6	6	55682325	55682348	+	0	0	1	2	1	0	1	2	1	1	0	0	0	0	FALSE	0.5122580
ATCTCCTTCCTTCTCCTGTGNGG	129S1	12	35694471	35694494	+	0	0	4	47	1	0	4	44	0	2	0	0	0	0	FALSE	0.5895850
ATCTCCTTCTAAGTCATGTCNGG	129S1	18	10731982	10732005	+	0	0	0	10	1	0	0	7	0	0	0	0	0	1	FALSE	0.4788860
ATCTCCTTCTCCTACCCTAANGG	129S1	3	122473325	122473348	+	0	0	0	9	1	0	0	9	0	0	0	0	1	0	FALSE	0.5245580
ATCTCCTTCTCCTTTGACCCNGG	B6	15	33319927	33319950	+	0	0	2	34	1	0	2	32	0	0	0	0	0	1	FALSE	0.4408150
ATCTCCTTCTGAAGAGAGGTNGG	B6	5	90029352	90029375	+	0	0	1	12	1	0	0	14	0	0	0	0	0	1	FALSE	0.5398610
ATCTCCTTCTGACATCCTCANGG	B6	2	179723281	179723304	+	0	0	2	22	1	0	1	24	0	2	0	0	0	0	FALSE	0.5750830
ATCTCCTTCTGCCATTCTCANGG	129S1	2	179723281	179723304	+	0	0	1	17	1	0	0	17	0	2	0	0	0	0	FALSE	0.4581580
ATCTCCTTCTTCCAAAGTTCNGG	B6	14	13558252	13558275	+	0	0	2	32	1	0	2	33	0	1	0	0	0	0	FALSE	0.3472130
ATCTCCTTCTTCCAGACCGTNGG	B6	8	5081442	5081465	+	0	0	0	19	1	0	0	19	0	3	0	0	0	0	FALSE	0.5075650
ATCTCCTTCTTTAGATTGAGNGG	129S1	3	34178035	34178058	+	0	0	1	18	1	0	1	17	1	1	0	0	0	0	FALSE	0.5221370
ATCTCCTTCTTTTTGCCCCCNGG	129S1	9	33295178	33295201	+	0	0	0	18	1	0	0	20	1	2	0	0	0	0	FALSE	0.3790330
ATCTCCTTGAACCTTTAGTTNGG	129S1	4	155830200	155830223	+	0	0	1	14	1	0	1	14	0	1	0	0	0	0	FALSE	0.4259370
ATCTCCTTGACAGGTGAGAANGG	B6	1	51804050	51804073	+	0	0	2	21	1	0	2	20	0	0	0	0	0	1	FALSE	0.4896030
ATCTCCTTGACCAGACATGTNGG	129S1	6	77138172	77138195	+	0	0	0	7	1	0	0	7	1	1	0	0	0	0	FALSE	0.5935440
ATCTCCTTGAGGGTCATTTTNGG	129S1	19	59413254	59413277	+	0	0	1	18	1	0	1	16	0	1	0	0	0	0	FALSE	0.2093490
ATCTCCTTGCCATCAGTTTTNGG	129S1	17	38484281	38484304	+	0	0	3	13	1	0	2	16	0	2	0	0	0	0	TRUE	0.1021430
ATCTCCTTGCCTGCCGGGGGNGG	129S1	14	48324074	48324097	+	0	0	0	6	1	0	0	6	0	1	0	0	0	1	FALSE	0.2293810
ATCTCCTTGCCTTCCTAGGTNGG	B6	3	127726512	127726535	+	0	0	0	20	1	0	0	21	0	2	0	0	0	0	FALSE	0.4257410
ATCTCCTTGGATTAGGATGTNGG	B6	15	32065883	32065906	+	0	0	1	11	1	0	0	11	0	2	0	0	0	0	FALSE	0.5072080
ATCTCCTTGGGCTTCAGCTGNGG	129S1	15	78191783	78191806	+	0	0	1	23	1	0	1	23	1	1	0	0	0	0	FALSE	0.6161850
ATCTCCTTGTCACAGGCTGCNGG	B6	1	187404070	187404093	+	0	0	2	23	1	0	3	21	0	2	0	0	0	0	FALSE	0.4450540
ATCTCCTTGTCTTAGGTAGANGG	129S1	17	41006346	41006369	+	0	0	0	9	1	0	0	9	0	0	0	0	0	1	FALSE	0.3843050
ATCTCCTTGTGAATGGACCANGG	129S1	8	20942862	20942885	+	0	0	0	10	1	0	0	11	1	1	0	0	0	0	TRUE	0.7162100
ATCTCCTTTAATTTAGAAGANGG	129S1	2	95044208	95044231	+	0	0	1	19	1	0	1	21	0	2	0	0	0	0	FALSE	0.4247380
ATCTCCTTTAGAGCATGGCCNGG	129S1	6	19315213	19315236	+	0	0	2	7	1	0	1	7	0	2	0	0	0	0	FALSE	0.5299170
ATCTCCTTTAGATTCCTATGNGG	129S1	2	51711232	51711255	+	0	0	1	14	1	0	1	12	0	1	0	0	1	0	FALSE	0.6788500
ATCTCCTTTATACCCAGCGGNGG	B6	3	86646678	86646701	+	0	0	1	8	1	0	0	7	0	2	0	0	0	0	FALSE	0.6219240
ATCTCCTTTCCCTTCTTGCCNGG	129S1	17	73875890	73875913	+	0	0	3	31	1	0	2	31	0	0	0	0	0	1	FALSE	0.3155540
ATCTCCTTTCTAGAAGCGATNGG	B6	11	8975619	8975642	+	0	0	0	3	1	0	0	3	0	1	0	0	0	1	FALSE	0.5623830
ATCTCCTTTCTTTCCTCCGANGG	129S1	2	144165982	144166005	+	0	0	1	20	1	0	0	19	0	1	0	0	0	0	FALSE	0.4613490
ATCTCCTTTGCCACCTACTGNGG	B6	12	27050097	27050120	+	0	0	0	17	1	0	0	15	0	3	0	0	0	0	FALSE	0.5654530
ATCTCCTTTGCTCAGTGGATNGG	129S1	6	135863278	135863301	+	0	0	1	16	1	0	1	16	0	1	0	0	0	0	FALSE	0.3524520
ATCTCCTTTGCTTGGGGGTTNGG	129S1	9	4796811	4796834	+	0	0	1	21	1	0	1	20	0	0	0	0	1	0	FALSE	0.2252090
ATCTCCTTTGGAGCTTGCTTNGG	B6	12	29863635	29863658	+	0	0	0	10	1	0	0	10	0	1	0	0	0	0	FALSE	0.3799840
ATCTCCTTTGGGCAGGTGATNGG	129S1	14	8008008	8008031	+	0	0	2	16	1	0	1	16	0	2	0	0	0	0	FALSE	0.2829510
ATCTCCTTTGGGGGGGGGAGNGG	129S1	10	118680883	118680906	+	0	0	12	108	1	0	15	114	0	0	0	0	1	0	FALSE	0.1812600
ATCTCCTTTGGGTAACCATTNGG	129S1	13	87539171	87539194	+	0	0	1	8	1	0	0	9	0	2	0	0	0	0	FALSE	0.4285890
ATCTCCTTTGTAATAAGCAANGG	129S1	11	71868494	71868517	+	0	0	0	14	1	0	0	13	0	1	0	0	0	0	FALSE	0.5133240
ATCTCCTTTTAGAAGTTCAANGG	B6	4	75975164	75975187	+	0	0	1	18	1	0	1	18	0	1	0	0	0	0	FALSE	0.5130670
ATCTCCTTTTGGTTTTCTCTNGG	B6	17	69903578	69903601	+	0	0	4	41	1	0	4	39	0	1	0	0	0	0	FALSE	0.4349030
ATCTCCTTTTGTTGTATAGTNGG	B6	14	14233149	14233172	+	0	0	18	65	1	0	16	67	0	2	0	0	0	0	FALSE	0.2820430
ATCTCCTTTTTTTCTGTTAANGG	B6	15	39582161	39582184	+	0	0	3	42	1	0	3	42	0	0	0	0	1	0	FALSE	0.1028550
ATCTCCTTTTTTTTTCTATCNGG	129S1	14	45995409	45995432	+	0	0	7	76	1	0	6	80	0	0	0	0	1	0	FALSE	0.1359960
ATCTCGAAAAAGCAGTGTGGNGG	B6	4	135594239	135594262	+	0	0	0	10	1	0	0	8	0	0	0	0	1	0	FALSE	0.6328020
ATCTCGAACAAAAACAGGAANGG	129S1	10	122795828	122795851	+	0	0	0	22	1	0	0	21	0	0	0	0	1	0	FALSE	0.5897860
ATCTCGAACACGTGGGCAGANGG	B6	15	33717918	33717941	+	0	0	3	76	1	0	3	74	0	2	0	0	0	0	FALSE	0.4848000
ATCTCGAAGAAAGGTGGGTGNGG	129S1	6	119521272	119521295	+	0	0	1	13	1	0	1	13	0	0	0	0	1	0	FALSE	0.5245860	Wnt5b
ATCTCGAAGAAGCTTTCGTANGG	129S1	8	26346020	26346043	+	0	0	0	3	1	0	0	1	0	3	0	0	0	0	FALSE	0.5854740
ATCTCGAAGAAGTTTCCTTANGG	B6	8	26346020	26346043	+	0	0	0	6	1	0	0	5	0	3	0	0	0	0	FALSE	0.4591690
ATCTCGACAAATGTCCTCATNGG	B6	14	45646059	45646082	+	0	0	1	3	1	0	1	2	0	1	0	0	0	0	FALSE	0.5148880
ATCTCGACAATGGGAAGTGTNGG	B6	6	91207967	91207990	+	0	0	0	6	1	0	0	6	0	1	0	0	0	1	FALSE	0.4722550
ATCTCGACAGATGTCATAACNGG	B6	4	92125879	92125902	+	0	0	0	6	1	0	0	5	0	3	0	0	0	0	FALSE	0.4262470
ATCTCGACCAGGCAGTACAGNGG	B6	2	43919791	43919814	+	0	0	2	6	1	0	1	10	0	2	0	0	0	0	FALSE	0.6703850
ATCTCGACTATCAAGGCCATNGG	B6	14	77728781	77728804	+	0	0	0	3	1	0	0	3	1	2	0	0	0	0	FALSE	0.5826740
ATCTCGACTTCTAAGTGATCNGG	B6	4	118921040	118921063	+	0	0	0	9	1	0	0	8	0	2	0	0	0	0	FALSE	0.4589110
ATCTCGACTTTTCTTTCTATNGG	129S1	15	30639316	30639339	+	0	0	3	21	1	0	2	20	0	2	0	0	0	0	FALSE	0.2401700
ATCTCGAGAACAGAGTTCACNGG	B6	6	136566175	136566198	+	0	0	1	16	1	0	1	15	0	3	0	0	0	0	FALSE	0.5395450
ATCTCGAGAACTAACAATTANGG	B6	12	29603090	29603113	+	0	0	0	6	1	0	0	5	0	4	0	0	0	0	FALSE	0.4035650
ATCTCGAGAATACAGTGACTNGG	B6	5	22007381	22007404	+	0	0	0	4	1	0	0	4	0	2	0	0	0	0	FALSE	0.5871320
ATCTCGAGACAAACAAGCATNGG	129S1	14	34084341	34084364	+	0	0	4	4	1	0	2	5	0	2	0	0	0	0	FALSE	0.5401530
ATCTCGAGCCCGAGTGGAAGNGG	129S1	14	32201999	32202022	+	0	0	0	2	1	0	0	2	0	0	0	0	1	0	FALSE	0.4535410
ATCTCGAGCCCTTATAATCCNGG	B6	9	70429137	70429160	+	0	0	0	1	1	0	0	1	1	1	0	0	0	0	FALSE	0.4984400
ATCTCGAGCCTTCTCGATCTNGG	B6	3	127947775	127947798	+	0	0	0	3	1	0	0	2	0	3	0	0	0	0	FALSE	0.3104460
ATCTCGAGGAAACAGCAGCTNGG	129S1	18	54999470	54999493	+	0	0	1	8	1	0	1	7	1	1	0	0	0	0	FALSE	0.5975580
ATCTCGAGGAAAGAGAATTCNGG	129S1	4	67531343	67531366	+	0	0	5	13	1	0	4	13	0	2	0	0	0	0	FALSE	0.3596070
ATCTCGAGTGTGCTCACTGCNGG	B6	17	9046781	9046804	+	0	0	0	6	1	0	0	5	0	3	0	0	0	0	FALSE	0.5025820
ATCTCGAGTTAAGAAAACTTNGG	129S1	14	107399521	107399544	+	0	0	0	6	1	0	0	6	1	1	0	0	0	0	FALSE	0.4820400
ATCTCGAGTTACTGCTCCTCNGG	B6	18	53510246	53510269	+	0	0	1	2	1	0	1	2	1	1	0	0	0	1	FALSE	0.4558420
ATCTCGAGTTGGCTGGTCACNGG	B6	1	174569239	174569262	+	0	0	0	8	1	0	0	9	0	0	0	0	1	0	FALSE	0.5002660
ATCTCGATATAAACAAGCATNGG	B6	14	34084341	34084364	+	0	0	1	5	1	0	0	5	0	2	0	0	0	0	FALSE	0.5716040
ATCTCGATGAAAAAGAATTCNGG	B6	4	67531343	67531366	+	0	0	1	11	1	0	0	12	0	2	0	0	0	0	FALSE	0.2772670
ATCTCGATGGTCAGTTGAGGNGG	129S1	5	127505533	127505556	+	0	0	1	3	1	0	0	3	0	2	0	0	0	0	FALSE	0.5598520
ATCTCGATGTCAATTAATATNGG	B6	3	83791882	83791905	+	0	0	0	5	1	0	0	5	0	0	0	0	1	0	FALSE	0.4700590
ATCTCGCACACGCAGAGGCANGG	129S1	4	56754763	56754786	+	0	0	2	8	1	0	2	9	0	2	0	0	0	0	FALSE	0.5543240
ATCTCGCAGATGACGGGGTGNGG	B6	5	148028315	148028338	+	0	0	1	5	1	0	0	5	0	2	0	0	0	0	FALSE	0.4755150
ATCTCGCAGGGGTTGTGGGGNGG	B6	18	43844014	43844037	+	0	0	2	21	1	0	2	19	0	1	0	0	0	1	FALSE	0.3028140
ATCTCGCCAACCTGCAGAGANGG	B6	13	93860014	93860037	+	0	0	1	6	1	0	0	6	0	2	0	0	0	0	FALSE	0.5230490
ATCTCGCCACCTCTCCAGCCNGG	129S1	4	148180715	148180738	+	0	0	0	12	1	0	0	12	1	1	0	0	0	0	FALSE	0.4711700
ATCTCGCCAGCATTTTGTTGNGG	B6	2	49382196	49382219	+	0	0	0	7	1	0	0	7	0	0	0	0	1	0	FALSE	0.4601420
ATCTCGCCAGCCCCAGGGTCNGG	B6	9	117738193	117738216	+	0	0	7	58	1	0	7	61	1	1	0	0	1	0	FALSE	0.3625530
ATCTCGCCAGTCCATTCTAANGG	B6	8	46268195	46268218	+	0	0	1	10	1	0	0	11	0	2	0	0	0	0	FALSE	0.4720370
ATCTCGCCATTCAGAGCTGGNGG	129S1	11	111957915	111957938	+	0	0	1	10	1	0	1	10	0	1	0	0	0	0	FALSE	0.6203470
ATCTCGCCATTCTGCAGAGANGG	129S1	13	93860014	93860037	+	0	0	2	10	1	0	0	10	0	2	0	0	0	0	FALSE	0.5269240
ATCTCGCCCAGATTTTACACNGG	B6	9	45312536	45312559	+	0	0	1	7	1	0	0	7	0	3	0	0	0	0	FALSE	0.6397140
ATCTCGCCCGCTCAGTAGCCNGG	B6	4	130036954	130036977	+	0	0	2	18	1	0	3	16	0	0	0	0	1	0	FALSE	0.3500590
ATCTCGCCTAGACTTGCTGTNGG	129S1	19	17163751	17163774	+	0	0	1	0	1	0	0	0	0	2	0	0	0	0	FALSE	0.6914550
ATCTCGCCTGACAAGATAGGNGG	129S1	13	64488364	64488387	+	0	0	0	3	1	0	0	3	0	1	0	0	0	1	FALSE	0.6336290
ATCTCGCGCTTGTGTGAGGGNGG	B6	14	45924332	45924355	+	0	0	1	2	1	0	0	3	0	2	0	0	0	0	FALSE	0.5689200
ATCTCGCGTTTGTGTGAGAGNGG	129S1	14	45924332	45924355	+	0	0	1	1	1	0	0	1	0	2	0	0	0	0	FALSE	0.6056440
ATCTCGCTGGCCCCTTTTCTNGG	B6	7	16261064	16261087	+	0	0	1	21	1	0	1	20	0	1	0	0	0	1	FALSE	0.1423360
ATCTCGCTGGCTAAAACCCANGG	129S1	1	134982030	134982053	+	0	0	0	5	1	0	0	4	0	0	0	0	1	0	FALSE	0.6009270
ATCTCGCTGTGCTAAACTCANGG	B6	1	66875635	66875658	+	0	0	2	12	1	0	1	12	0	2	0	0	0	0	FALSE	0.5810710
ATCTCGCTTTAGGGGCCATCNGG	129S1	7	36674666	36674689	+	0	0	0	3	1	0	0	3	0	2	0	0	0	0	FALSE	0.2721740
ATCTCGCTTTCTGTAGTTATNGG	B6	6	33595144	33595167	+	0	0	0	6	1	0	0	7	1	1	0	0	0	0	FALSE	0.2676770
ATCTCGGAAAAAAATCTATGNGG	129S1	2	123322374	123322397	+	0	0	1	9	1	0	1	8	0	0	0	0	1	0	FALSE	0.5121910
ATCTCGGACAAAAGGCTATGNGG	B6	14	69919097	69919120	+	0	0	0	7	1	0	0	4	0	3	0	0	0	0	FALSE	0.6524410
ATCTCGGACGTCAGTCCTCTNGG	B6	19	44235287	44235310	+	0	0	1	2	1	0	0	2	0	2	0	0	0	0	FALSE	0.3386050
ATCTCGGATCTCTGACTCCCNGG	B6	1	91012314	91012337	+	0	0	2	14	1	0	1	13	0	2	0	0	0	0	FALSE	0.4901820
ATCTCGGATGAGACAGTTGGNGG	129S1	8	34400337	34400360	+	0	0	0	2	1	0	0	1	1	1	0	0	0	0	FALSE	0.5724800
ATCTCGGCACTGGGTCACAANGG	129S1	14	28352725	28352748	+	0	0	0	3	1	0	0	3	0	2	0	0	0	0	FALSE	0.6603990
ATCTCGGCATCTTTTTTTGCNGG	B6	5	128444646	128444669	+	0	0	1	6	1	0	1	7	0	0	0	0	0	1	FALSE	0.2466960
ATCTCGGCCATGGAGGGTCCNGG	129S1	7	139575865	139575888	+	0	0	0	4	1	0	0	6	0	0	0	0	0	1	FALSE	0.4750370	Tubgcp2
ATCTCGGCCCCCAGTGTATGNGG	129S1	12	101190785	101190808	+	0	0	0	1	1	0	0	1	0	1	0	0	0	0	FALSE	0.4823340
ATCTCGGCCGCAGGGAAGTGNGG	129S1	12	104487479	104487502	+	0	0	0	2	1	0	0	2	0	2	0	0	0	0	FALSE	0.4803040
ATCTCGGCCTTCGTTCTCTTNGG	B6	17	47334969	47334992	+	0	0	1	4	1	0	0	5	0	2	0	0	0	0	FALSE	0.2691540
ATCTCGGCTACAGGAAGCTGNGG	129S1	15	100002433	100002456	+	0	0	0	5	1	0	0	5	0	0	0	0	0	1	FALSE	0.6138630
ATCTCGGGAAAGGGACTGAANGG	129S1	9	54117829	54117852	+	0	0	5	6	1	0	5	5	0	3	0	0	0	0	FALSE	0.5606990
ATCTCGGGAAGAAGGGCGTGNGG	129S1	2	3296119	3296142	+	0	0	0	8	1	0	0	9	1	2	0	0	0	0	FALSE	0.6101190
ATCTCGGGAAGGAAGGTGCGNGG	129S1	18	5281438	5281461	+	0	0	1	4	1	0	0	4	0	2	0	0	0	0	FALSE	0.6446720
ATCTCGGGAATGTCTTCCCCNGG	B6	14	34949239	34949262	+	0	0	1	3	1	0	1	3	0	0	0	0	0	1	FALSE	0.4905510
ATCTCGGGACCATGAAAAGGNGG	B6	11	3179819	3179842	+	0	0	1	11	1	0	1	11	1	2	0	0	0	0	TRUE	0.6264880
ATCTCGGGATCTCCTGCCTANGG	129S1	15	97543298	97543321	+	0	0	1	31	1	0	0	30	0	2	0	0	0	0	FALSE	0.5310820
ATCTCGGGATGTGGCTGAGANGG	129S1	11	88505390	88505413	+	0	0	0	27	1	0	0	27	1	2	0	0	0	0	FALSE	0.5315260
ATCTCGGGATTGGAGAAGTANGG	B6	4	76435917	76435940	+	0	0	0	15	1	0	0	17	1	1	0	0	0	0	FALSE	0.4890370
ATCTCGGGGAGGAAATCGGTNGG	B6	8	31194032	31194055	+	0	0	0	2	1	0	0	1	0	0	0	0	1	0	FALSE	0.5553880
ATCTCGGGGATTTGCATTCANGG	129S1	1	170399755	170399778	+	0	0	1	5	1	0	0	5	0	2	0	0	0	0	FALSE	0.4902410
ATCTCGGGGGGAGGGAGGAANGG	B6	15	37329804	37329827	+	0	0	2	84	1	0	2	86	0	0	0	0	1	0	FALSE	0.4979380
ATCTCGGGGGGGGGGGTAGANGG	129S1	8	108643401	108643424	+	0	0	7	105	1	0	6	92	0	0	0	0	0	1	FALSE	0.2992540
ATCTCGGGGTTCTGGGGGGGNGG	B6	8	127144462	127144485	+	0	0	3	65	1	0	4	68	0	0	0	0	0	1	FALSE	0.3128830
ATCTCGGGTCTTCACAAAAANGG	B6	2	156075887	156075910	+	0	0	0	2	1	0	0	3	0	2	0	0	1	0	FALSE	0.4823640
ATCTCGGGTGATACAGGGTTNGG	B6	1	160285487	160285510	+	0	0	1	2	1	0	0	2	0	2	0	0	0	0	FALSE	0.4214130
ATCTCGGGTGATAGGGGGTTNGG	129S1	1	160285487	160285510	+	0	0	2	30	1	0	1	29	0	2	0	0	0	0	FALSE	0.4420010
ATCTCGGTACTAGTAAGGCANGG	129S1	17	74383780	74383803	+	0	0	1	5	1	0	0	5	0	2	0	0	0	0	FALSE	0.5801320
ATCTCGGTAGGTTTCTTTCTNGG	B6	5	31949136	31949159	+	0	0	0	8	1	0	0	7	0	3	0	0	0	0	FALSE	0.2254880
ATCTCGGTAGTCCATTCTAANGG	129S1	8	46268195	46268218	+	0	0	1	1	1	0	0	1	0	2	0	0	0	0	FALSE	0.5315570
ATCTCGGTCCTGCTACTTCCNGG	129S1	3	41258004	41258027	+	0	0	0	6	1	0	0	6	0	0	0	0	0	1	FALSE	0.2785890
ATCTCGGTCTCCCCTGTTGCNGG	B6	14	12902180	12902203	+	0	0	1	8	1	0	0	7	0	2	0	0	0	0	FALSE	0.3297860
ATCTCGGTCTCTGTTCATGGNGG	129S1	6	137747407	137747430	+	0	0	0	6	1	0	0	6	0	0	0	0	0	1	FALSE	0.6473340
ATCTCGGTGCTTTTTGTTTGNGG	B6	17	41829944	41829967	+	0	0	2	15	1	0	1	14	0	2	0	0	0	0	FALSE	0.3192450
ATCTCGGTGGGTGGTAGGCCNGG	129S1	5	118196706	118196729	+	0	0	1	5	1	0	1	6	0	1	0	0	1	0	FALSE	0.4386420
ATCTCGGTGGTATGTGTAAANGG	129S1	1	81453835	81453858	+	0	0	1	4	1	0	1	4	0	0	0	0	0	1	FALSE	0.2796140
ATCTCGGTGGTCGGATGGGGNGG	129S1	2	144332521	144332544	+	0	0	0	5	1	0	0	6	0	0	0	0	1	0	FALSE	0.3397190
ATCTCGGTGTTACTAACAGGNGG	B6	9	41225592	41225615	+	0	0	1	1	1	0	1	1	0	2	0	0	0	0	FALSE	0.6588910
ATCTCGGTTGCTATGCTTAGNGG	129S1	5	44246516	44246539	+	0	0	0	3	1	0	0	3	0	0	0	0	0	1	FALSE	0.4099950
ATCTCGGTTGTCACGAGCTCNGG	B6	12	51012362	51012385	+	0	0	1	1	1	0	0	1	0	2	0	0	0	0	FALSE	0.3528720
ATCTCGTAAGCAGATTAACCNGG	129S1	8	37356949	37356972	+	0	0	1	1	1	0	0	1	0	2	0	0	0	0	FALSE	0.5991230
ATCTCGTAATTTGTACACGTNGG	129S1	19	57350982	57351005	+	0	0	0	0	1	0	0	0	0	4	0	0	0	0	FALSE	0.7785770
ATCTCGTAGCAGCTGAGTAGNGG	129S1	7	117547643	117547666	+	0	0	0	2	1	0	0	3	0	4	0	0	0	0	FALSE	0.5899970
ATCTCGTATAGCAATTTAGCNGG	129S1	5	26953939	26953962	+	0	0	0	2	1	0	0	1	0	3	0	0	0	0	FALSE	0.5064380
ATCTCGTATAGGAGGACATANGG	B6	18	54338765	54338788	+	0	0	1	3	1	0	0	3	0	2	0	0	0	0	FALSE	0.4419260
ATCTCGTATTGTGATGGGGANGG	129S1	3	97021626	97021649	+	0	0	0	7	1	0	0	8	0	1	0	0	0	1	FALSE	0.5380780
ATCTCGTATTTGAAATTTTGNGG	129S1	12	114973959	114973982	+	0	0	1	17	1	0	0	18	0	2	0	0	0	0	FALSE	0.3550990
ATCTCGTCACCCTTGTTCTTNGG	B6	8	19437822	19437845	+	0	0	7	102	1	0	6	102	0	2	0	0	0	0	FALSE	0.2825170
ATCTCGTCATTAGAACCAAGNGG	129S1	1	9883878	9883901	+	0	0	0	2	1	0	0	2	1	1	0	0	0	0	FALSE	0.6817190
ATCTCGTCTAATTGGCGAATNGG	B6	3	87218822	87218845	+	0	0	0	0	1	0	0	0	0	0	0	0	1	0	FALSE	0.3172930
ATCTCGTCTGCAAGTCAAAGNGG	129S1	8	34675870	34675893	+	0	0	1	6	1	0	1	6	0	1	0	0	0	1	FALSE	0.6192570
ATCTCGTCTGGATGTGTTCANGG	B6	19	18755741	18755764	+	0	0	0	7	1	0	0	5	0	3	0	0	0	0	TRUE	0.4417780
ATCTCGTCTGGGCACTTCCTNGG	B6	6	54250108	54250131	+	0	0	1	2	1	0	0	2	0	2	0	0	0	0	FALSE	0.3271300	Chn2
ATCTCGTGAGTTCAGGGATCNGG	B6	15	44822453	44822476	+	0	0	0	8	1	0	0	8	0	3	0	0	0	0	FALSE	0.4457170
ATCTCGTGCAGTAGGCAGAANGG	B6	3	86910978	86911001	+	0	0	2	4	1	0	2	4	0	0	0	0	1	0	FALSE	0.6281640
ATCTCGTGCAGTAGGGCAGANGG	129S1	3	86910978	86911001	+	0	0	0	7	1	0	0	7	0	0	0	0	1	0	FALSE	0.5310730
ATCTCGTGGGGGGGGGGCGGNGG	B6	6	137142889	137142912	+	0	0	28	379	1	0	28	366	0	0	0	0	0	1	FALSE	0.1629000
ATCTCGTGGTGGTGATCTGANGG	129S1	1	175122564	175122587	+	0	0	0	5	1	0	0	6	0	0	0	0	0	1	FALSE	0.5282380
ATCTCGTGTAGTTCTTTCTCNGG	B6	14	33914187	33914210	+	0	0	1	6	1	0	0	6	0	2	0	0	0	0	FALSE	0.4357000	Gprin2
ATCTCGTGTGTCGCTTCTGTNGG	B6	17	29255617	29255640	+	0	0	0	4	1	0	0	4	0	1	0	0	0	0	FALSE	0.4736020
ATCTCGTTAAAACTGTGCTCNGG	129S1	10	12106947	12106970	+	0	0	0	8	1	0	0	8	0	0	0	0	0	1	FALSE	0.5538970
ATCTCGTTAGCATACTTTCTNGG	129S1	6	50567206	50567229	+	0	0	1	18	1	0	1	17	0	3	0	0	0	0	FALSE	0.3302440
ATCTCGTTATCCCTGCACATNGG	129S1	14	68635891	68635914	+	0	0	1	9	1	0	0	9	0	2	0	0	0	0	FALSE	0.6622380
ATCTCGTTTGGGCAAGTGATNGG	B6	14	8008008	8008031	+	0	0	1	2	1	0	0	2	0	2	0	0	0	0	FALSE	0.3098170
ATCTCTAAAAAAACGGCCTTNGG	B6	14	9332824	9332847	+	0	0	1	10	1	0	0	9	0	2	0	0	0	0	FALSE	0.4080220
ATCTCTAAAAAAACTGTCTTNGG	129S1	14	9332824	9332847	+	0	0	3	23	1	0	2	22	0	2	0	0	0	0	FALSE	0.3031710
ATCTCTAAACAACGACTACANGG	B6	13	23404699	23404722	+	0	0	1	3	1	0	1	2	0	0	0	0	1	0	FALSE	0.5198030	Vmn1r221
ATCTCTAAACAGGCAGTCCTNGG	B6	12	30414414	30414437	+	0	0	6	31	1	0	5	31	0	0	0	0	1	0	FALSE	0.4882490
ATCTCTAAAGAAGAGTTGAGNGG	129S1	14	110151376	110151399	+	0	0	0	18	1	0	0	20	0	0	0	0	1	0	FALSE	0.6743230
ATCTCTAAAGAGGTAGAGGTNGG	129S1	2	103490474	103490497	+	0	0	2	55	1	0	2	54	0	1	0	0	0	0	FALSE	0.5914230
ATCTCTAAAGATAGTAAGAANGG	B6	14	68638904	68638927	+	0	0	0	32	1	0	0	32	0	1	0	0	0	0	FALSE	0.4817040
ATCTCTAAAGCCTCGCCAGANGG	B6	17	6852921	6852944	+	0	0	1	5	1	0	0	5	0	1	0	0	1	0	FALSE	0.5685780
ATCTCTAAAGGGAGCTAATGNGG	B6	12	28507808	28507831	+	0	0	0	10	1	0	0	9	1	2	0	0	0	0	FALSE	0.5336630
ATCTCTAAAGTGTGAATAGTNGG	129S1	17	31026766	31026789	+	0	0	0	14	1	0	0	14	0	4	0	0	0	1	FALSE	0.4723780
ATCTCTAAAGTTTCAATCTTNGG	129S1	18	31179505	31179528	+	0	0	0	16	1	0	0	16	0	2	0	0	0	0	FALSE	0.3577160
ATCTCTAAAGTTTGGACTCTNGG	B6	15	13087426	13087449	+	0	0	0	9	1	0	0	9	0	1	0	0	0	0	FALSE	0.2619890
ATCTCTAAATAAATATTTTTNGG	B6	3	38233734	38233757	+	0	0	4	72	1	0	3	73	0	0	0	0	1	0	FALSE	0.0629035
ATCTCTAAATCTAATAGAAGNGG	129S1	13	67603762	67603785	+	0	0	1	23	1	0	1	23	1	2	0	0	0	0	FALSE	0.5378380
ATCTCTAAATGCAGGTGTACNGG	129S1	1	170800846	170800869	+	0	0	0	16	1	0	0	16	1	2	0	0	0	0	FALSE	0.4183590
ATCTCTAAATTAGTTAATTTNGG	129S1	14	14665111	14665134	+	0	0	4	46	1	0	5	48	0	1	0	0	0	0	FALSE	0.2823600
ATCTCTAAATTTGAGGGAAGNGG	129S1	18	8574323	8574346	+	0	0	1	19	1	0	1	18	0	0	0	0	0	0	FALSE	0.4816200
ATCTCTAACATTGGGAGGAANGG	B6	14	51802357	51802380	+	0	0	1	17	1	0	0	18	0	2	0	0	0	0	FALSE	0.4868560
ATCTCTAACATTGGGGGGAGNGG	129S1	14	51802357	51802380	+	0	0	3	32	1	0	2	32	0	2	0	0	0	0	FALSE	0.4515200
ATCTCTAACCTAGAGAAAGGNGG	B6	18	76396389	76396412	+	0	0	1	17	1	0	1	14	1	1	0	0	0	0	FALSE	0.6761310
ATCTCTAACCTCACTCATCANGG	129S1	9	88173263	88173286	+	0	0	0	13	1	0	0	13	0	0	0	0	1	0	FALSE	0.5527050
ATCTCTAACTATCAAAAACTNGG	129S1	8	95327299	95327322	+	0	0	1	20	1	0	1	21	0	0	0	0	1	0	FALSE	0.4035990
ATCTCTAACTCACACAGTAANGG	129S1	14	33143358	33143381	+	0	0	2	10	1	0	1	8	0	2	0	0	0	0	FALSE	0.5627940
ATCTCTAACTCACATGGTAANGG	B6	14	33143358	33143381	+	0	0	4	10	1	0	3	8	0	2	0	0	0	0	FALSE	0.4938070
ATCTCTAACTCAGAGGGGTGNGG	B6	9	75280988	75281011	+	0	0	0	14	1	0	0	14	0	1	0	0	0	0	FALSE	0.5204680
ATCTCTAACTCTAAACGTATNGG	B6	6	138160056	138160079	+	0	0	1	7	1	0	0	7	0	2	0	0	0	0	FALSE	0.4601720
ATCTCTAACTCTAATTGTCCNGG	129S1	14	28947588	28947611	+	0	0	0	7	1	0	0	7	1	1	0	0	0	0	FALSE	0.5185590
ATCTCTAACTCTGCTTAAACNGG	129S1	4	134159027	134159050	+	0	0	1	11	1	0	1	13	0	0	0	0	0	0	FALSE	0.2738490
ATCTCTAACTGCTTAGTACGNGG	129S1	13	99870088	99870111	+	0	0	1	4	1	0	0	3	0	2	0	0	1	0	TRUE	0.6465180
ATCTCTAACTGGTCTGGTAANGG	129S1	1	99838864	99838887	+	0	0	2	8	1	0	1	8	0	2	0	0	0	0	FALSE	0.5326030
ATCTCTAACTGGTCTGTGAANGG	B6	1	99838864	99838887	+	0	0	1	11	1	0	0	11	0	2	0	0	0	0	FALSE	0.5684400
ATCTCTAAGAAAGAACATTANGG	129S1	11	89535697	89535720	+	0	0	4	19	1	0	3	19	0	2	0	0	0	0	FALSE	0.2888330
ATCTCTAAGAAGTGGACTCTNGG	129S1	7	116716450	116716473	+	0	0	3	19	1	0	2	21	0	1	0	0	0	0	FALSE	0.4182020
ATCTCTAAGACACTCACAGCNGG	129S1	12	114200313	114200336	+	0	0	2	16	1	0	2	15	0	1	0	0	0	0	FALSE	0.4924990
ATCTCTAAGAGAGAACATTGNGG	B6	11	89535697	89535720	+	0	0	2	12	1	0	1	14	0	2	0	0	0	0	FALSE	0.6497160
ATCTCTAAGCCATTGAGCGANGG	129S1	2	169876275	169876298	+	0	0	0	8	1	0	0	7	0	3	0	0	0	0	FALSE	0.5629790
ATCTCTAAGCCATTGATCAGNGG	B6	2	169876275	169876298	+	0	0	1	8	1	0	1	7	0	3	0	0	0	0	FALSE	0.6070990
ATCTCTAAGCCGGGTTAAAGNGG	B6	17	30738447	30738470	+	0	0	2	3	1	0	1	4	0	2	0	0	0	0	TRUE	0.5363380
ATCTCTAAGCTCAAATTTCCNGG	129S1	6	8009311	8009334	+	0	0	1	13	1	0	0	13	0	2	0	0	0	0	FALSE	0.3392150
ATCTCTAAGCTTAGGGGACCNGG	B6	2	152006456	152006479	+	0	0	0	3	1	0	0	3	1	1	0	0	0	0	FALSE	0.4321910
ATCTCTAAGGACATCTCATANGG	129S1	12	15477318	15477341	+	0	0	0	10	1	0	0	11	0	1	0	0	0	0	FALSE	0.5036120
ATCTCTAAGTCATTCCACAANGG	B6	3	149250687	149250710	+	0	0	2	14	1	0	1	14	0	2	0	0	0	0	FALSE	0.5990130
ATCTCTAAGTGAGGTTTAAANGG	B6	2	59603617	59603640	+	0	0	1	9	1	0	1	9	0	1	0	0	0	0	FALSE	0.3488830
ATCTCTAAGTGTATATGATCNGG	B6	17	42470461	42470484	+	0	0	0	9	1	0	1	10	1	1	0	0	0	0	FALSE	0.4389010
ATCTCTAATAGAAAATGCGCNGG	129S1	19	54828790	54828813	+	0	0	0	9	1	0	0	9	1	1	0	0	0	0	FALSE	0.5888190
ATCTCTAATATCAGCACTGGNGG	B6	18	11734755	11734778	+	0	0	7	81	1	0	7	84	0	1	0	0	0	0	FALSE	0.6324720
ATCTCTAATCTCCTAACTGCNGG	129S1	18	9966311	9966334	+	0	0	1	11	1	0	0	10	0	2	0	0	0	0	FALSE	0.4603260
ATCTCTAATGAAAGGAAAGANGG	B6	3	138814528	138814551	+	0	0	3	68	1	0	3	67	0	0	0	0	1	0	FALSE	0.5797980
ATCTCTAATGATAGCTGGTCNGG	129S1	4	111949004	111949027	+	0	0	3	21	1	0	3	21	1	1	0	0	0	0	FALSE	0.3853080
ATCTCTAATGCTGGGAAGGANGG	B6	12	52791212	52791235	+	0	0	3	30	1	0	3	28	0	0	0	0	0	1	FALSE	0.5063140
ATCTCTAATTGTTGAATTCCNGG	129S1	6	120605112	120605135	+	0	0	0	14	1	0	0	12	0	3	0	0	0	0	FALSE	0.3128320
ATCTCTAATTGTTTTGTTCCNGG	B6	6	120605112	120605135	+	0	0	1	21	1	0	1	21	0	3	0	0	0	0	FALSE	0.2918820
ATCTCTAATTTATTTGGGGGNGG	B6	3	109978751	109978774	+	0	0	4	74	1	0	4	75	1	1	0	0	0	0	FALSE	0.3822290
ATCTCTAATTTCTAAAAAAANGG	129S1	6	6573889	6573912	+	0	0	5	69	1	0	5	65	0	0	0	0	0	1	FALSE	0.1968910
ATCTCTACAACCAAGGCAGTNGG	129S1	14	29124933	29124956	+	0	0	0	10	1	0	0	10	0	1	0	0	0	0	FALSE	0.4971150
ATCTCTACAAGGTGTGTTGTNGG	129S1	12	33921209	33921232	+	0	0	2	7	1	0	2	7	0	1	0	0	0	1	FALSE	0.4393390
ATCTCTACATACCATCTCACNGG	B6	4	134514032	134514055	+	0	0	0	16	1	0	0	17	0	0	0	0	0	1	FALSE	0.5281070
ATCTCTACATCACAAGCAGTNGG	129S1	8	82238315	82238338	+	0	0	1	25	1	0	1	23	0	3	0	0	0	0	FALSE	0.5936010
ATCTCTACATCACTTAACTCNGG	B6	6	122338321	122338344	+	0	0	0	8	1	0	0	7	0	0	0	0	1	0	FALSE	0.4638470
ATCTCTACATCTAATGGCTANGG	B6	5	25551652	25551675	+	0	0	5	11	1	0	1	9	0	2	0	0	0	0	FALSE	0.5099880
ATCTCTACATTAATGCCCCCNGG	B6	19	40205380	40205403	+	0	0	1	9	1	0	1	9	0	1	0	0	0	1	FALSE	0.5547130
ATCTCTACATTTATGTTAAGNGG	B6	5	100990111	100990134	+	0	0	1	14	1	0	1	14	0	0	0	0	1	0	FALSE	0.3892350
ATCTCTACCAAGACAATAAGNGG	129S1	3	98283261	98283284	+	0	0	2	9	1	0	1	9	0	1	0	0	0	0	FALSE	0.5514930
ATCTCTACCACGGAGCCCTGNGG	129S1	5	107816060	107816083	+	0	0	0	9	1	0	0	11	0	1	0	0	0	0	FALSE	0.6453990
ATCTCTACCACTTGCCCTGGNGG	129S1	8	21659552	21659575	+	0	0	5	12	1	0	5	11	0	2	0	0	0	0	FALSE	0.5888730
ATCTCTACCCATTCATCTGTNGG	B6	14	33207040	33207063	+	0	0	6	39	1	0	5	39	0	2	0	0	0	0	FALSE	0.4248470
ATCTCTACCCCTGAGGGGGANGG	129S1	2	30229028	30229051	+	0	0	3	9	1	0	2	10	0	3	0	0	0	0	TRUE	0.4526220
ATCTCTACCGAGGGAGGAAANGG	129S1	4	81383969	81383992	+	0	0	2	13	1	0	2	16	1	1	0	0	0	0	FALSE	0.4416080
ATCTCTACCTCCCCGGGTCCNGG	B6	5	138242581	138242604	+	0	0	1	24	1	0	1	24	0	4	0	0	0	0	TRUE	0.2152580	Nxpe5
ATCTCTACCTCTAGAGCGCTNGG	129S1	1	185297204	185297227	+	0	0	20	178	1	0	18	178	0	2	0	0	0	0	FALSE	0.4250310
ATCTCTACCTGGGGCGGGGGNGG	B6	14	34026641	34026664	+	0	0	2	47	1	0	1	51	0	0	0	0	0	1	FALSE	0.1938760
ATCTCTACCTGTGGAGTTTGNGG	B6	5	22010024	22010047	+	0	0	1	22	1	0	1	21	0	0	0	0	0	1	FALSE	0.4773820
ATCTCTACCTTCCAAGTTCGNGG	B6	2	120430427	120430450	+	0	0	8	135	1	0	7	132	0	2	0	0	0	0	FALSE	0.4166830	Snap23
ATCTCTACCTTTTAAGTTCGNGG	129S1	2	120430427	120430450	+	0	0	3	16	1	0	2	14	0	2	0	0	0	0	FALSE	0.3412880	Snap23
ATCTCTACGACTTAGAATGTNGG	B6	10	93583700	93583723	+	0	0	0	6	1	0	0	6	1	1	0	0	0	0	FALSE	0.6019000
ATCTCTACGCCGGAGCCAGGNGG	B6	5	125347173	125347196	+	0	0	1	1	1	0	0	1	0	2	0	0	0	0	FALSE	0.6080760
ATCTCTACGCCTACCATAGGNGG	129S1	4	70863156	70863179	+	0	0	1	0	1	0	0	0	0	2	0	0	0	0	FALSE	0.5971690
ATCTCTACTAAGGACCCACANGG	B6	X	58195197	58195220	+	0	0	1	14	1	0	1	14	0	0	0	0	0	1	FALSE	0.6978670
ATCTCTACTACAGAAAGAAANGG	129S1	3	35993570	35993593	+	0	0	0	32	1	0	0	33	1	2	0	0	0	0	FALSE	0.4910600
ATCTCTACTCCATTTTTTTTNGG	129S1	3	123070032	123070055	+	0	0	5	88	1	0	5	88	0	0	0	0	0	1	FALSE	0.1086070
ATCTCTACTGAAAAGTTAGGNGG	129S1	1	191891758	191891781	+	0	0	1	16	1	0	1	15	0	1	0	0	0	1	FALSE	0.6469950
ATCTCTACTGAAAGCAGTTANGG	B6	1	191891758	191891781	+	0	0	0	12	1	0	0	11	0	1	0	0	0	1	FALSE	0.3863030
ATCTCTACTGTGTGTCGAGTNGG	B6	14	53394120	53394143	+	0	0	2	12	1	0	1	11	0	2	0	0	0	0	FALSE	0.5341010
ATCTCTACTTCTCTTTGGTANGG	129S1	5	103013672	103013695	+	0	0	1	7	1	0	1	6	1	1	0	0	0	0	FALSE	0.3887140
ATCTCTACTTCTTCAGCAATNGG	129S1	5	113241374	113241397	+	0	0	5	40	1	0	4	40	0	2	0	0	0	0	TRUE	0.4100730
ATCTCTACTTCTTCTGTGCTNGG	129S1	9	40884465	40884488	+	0	0	5	79	1	0	5	79	0	1	0	0	0	0	FALSE	0.2993950	Crtam
ATCTCTACTTCTTTGATGTCNGG	B6	17	43754055	43754078	+	0	0	2	14	1	0	1	13	0	0	0	0	1	0	FALSE	0.3113280
ATCTCTACTTGGTGCCAATCNGG	129S1	9	23766324	23766347	+	0	0	0	4	1	0	0	4	1	1	0	0	0	0	FALSE	0.3776970
ATCTCTACTTGTCTCTAAGGNGG	B6	14	71758373	71758396	+	0	0	5	24	1	0	4	24	0	2	0	0	0	0	FALSE	0.6346180
ATCTCTACTTTTCTGAGAACNGG	B6	12	116437226	116437249	+	0	0	2	26	1	0	1	26	0	2	0	0	0	0	FALSE	0.3280010
ATCTCTAGAAGATAGTGTCANGG	129S1	5	101334008	101334031	+	0	0	1	9	1	0	1	9	0	0	0	0	0	1	FALSE	0.6394690
ATCTCTAGAAGCCATCCTTANGG	B6	11	101172541	101172564	+	0	0	7	59	1	0	7	60	1	2	0	0	0	0	FALSE	0.4151900
ATCTCTAGAAGCTTCTCCTCNGG	B6	17	8879441	8879464	+	0	0	1	19	1	0	1	19	0	3	0	0	0	0	FALSE	0.4842810
ATCTCTAGAAGTTCAAAGCTNGG	B6	3	87622317	87622340	+	0	0	1	23	1	0	1	22	1	1	0	0	0	0	FALSE	0.5847820
ATCTCTAGAATTAGGGGATTNGG	B6	10	4205334	4205357	+	0	0	2	12	1	0	1	13	0	1	0	0	0	1	FALSE	0.3823350
ATCTCTAGACAAGATGAATGNGG	B6	16	57190821	57190844	+	0	0	0	14	1	0	0	13	0	0	0	0	0	1	FALSE	0.6042340
ATCTCTAGACAAGATGAGGANGG	129S1	16	57190821	57190844	+	0	0	1	24	1	0	1	24	0	0	0	0	0	1	FALSE	0.6278750
ATCTCTAGACCATCAGGAGCNGG	129S1	4	35550795	35550818	+	0	0	0	7	1	0	0	8	0	0	0	0	0	1	FALSE	0.5023720
ATCTCTAGACTAATGCTCAGNGG	B6	10	68036111	68036134	+	0	0	4	10	1	0	4	10	0	0	0	0	1	0	FALSE	0.6674230
ATCTCTAGAGATTGAGCAACNGG	B6	10	5843294	5843317	+	0	0	1	10	1	0	0	9	0	0	0	0	0	1	FALSE	0.3067320
ATCTCTAGAGATTTGGGGTANGG	129S1	16	47946911	47946934	+	0	0	0	13	1	0	0	12	0	2	0	0	0	1	FALSE	0.5348420
ATCTCTAGAGCAAGCTTGCTNGG	B6	13	69416000	69416023	+	0	0	3	46	1	0	4	45	0	0	0	0	0	1	FALSE	0.5135290
ATCTCTAGAGTAGCGACAAGNGG	B6	7	58306159	58306182	+	0	0	1	3	1	0	0	3	0	2	0	0	0	0	FALSE	0.5951680
ATCTCTAGAGTCAAGTCAACNGG	B6	8	55770019	55770042	+	0	0	0	6	1	0	0	7	1	1	0	0	0	0	FALSE	0.4140270
ATCTCTAGAGTGGTGACAAGNGG	129S1	7	58306159	58306182	+	0	0	1	9	1	0	0	7	0	2	0	0	0	0	FALSE	0.6060240
ATCTCTAGATCCCCAAATCCNGG	B6	2	100040444	100040467	+	0	0	1	25	1	0	1	27	0	1	0	0	0	0	FALSE	0.5206320
ATCTCTAGATCTCTAGGCTGNGG	129S1	13	97081641	97081664	+	0	0	4	15	1	0	4	14	1	1	0	0	0	0	FALSE	0.5606880
ATCTCTAGATCTTGCTATTTNGG	129S1	11	89332922	89332945	+	0	0	0	25	1	0	0	25	0	0	0	0	0	1	FALSE	0.0901495
ATCTCTAGATTAGAGTGACGNGG	129S1	8	12691374	12691397	+	0	0	0	0	1	0	0	0	0	4	0	0	0	0	FALSE	0.6419370
ATCTCTAGATTCCTACCACANGG	129S1	18	33415622	33415645	+	0	0	1	7	1	0	1	7	1	1	0	0	0	0	FALSE	0.5753610
ATCTCTAGATTTATCTGTTGNGG	B6	16	94484528	94484551	+	0	0	0	30	1	0	0	29	1	2	0	0	0	0	FALSE	0.4218730
ATCTCTAGCAAGGGGACCATNGG	129S1	19	47351723	47351746	+	0	0	1	10	1	0	0	9	0	1	0	0	0	1	FALSE	0.4354310
ATCTCTAGCACTCCTAGTGTNGG	B6	5	25851961	25851984	+	0	0	1	7	1	0	1	8	0	1	0	0	0	1	FALSE	0.6170970
ATCTCTAGCAGATGAGACGCNGG	129S1	17	79353029	79353052	+	0	0	0	6	1	0	0	6	0	0	0	0	0	1	FALSE	0.5774240
ATCTCTAGCAGGTTACCTCTNGG	129S1	4	92686064	92686087	+	0	0	3	16	1	0	3	17	0	1	0	0	0	0	FALSE	0.5800550
ATCTCTAGCCAAAGGCACAANGG	129S1	7	16774877	16774900	+	0	0	5	7	1	0	4	7	0	2	0	0	0	0	FALSE	0.6294070
ATCTCTAGCCAAAGGCACGGNGG	B6	7	16774877	16774900	+	0	0	5	5	1	0	5	5	0	2	0	0	0	0	FALSE	0.7137060
ATCTCTAGCCCAGAGTAAACNGG	B6	9	42275200	42275223	+	0	0	1	17	1	0	1	19	0	2	0	0	0	0	FALSE	0.4359730
ATCTCTAGCCTACTGGCTCTNGG	129S1	6	126514560	126514583	+	0	0	2	4	1	0	2	4	1	1	0	0	0	0	FALSE	0.5634200
ATCTCTAGCCTGATGCTCGCNGG	129S1	2	119837241	119837264	+	0	0	0	6	1	0	0	5	1	2	0	0	0	0	FALSE	0.5285090
ATCTCTAGGACAACCATTTTNGG	129S1	12	103841170	103841193	+	0	0	5	17	1	0	4	18	0	2	0	0	0	0	FALSE	0.1106320
ATCTCTAGGACACACATGGCNGG	B6	13	99645278	99645301	+	0	0	11	79	1	0	9	87	0	2	0	0	0	0	FALSE	0.4390780
ATCTCTAGGACACTCATGACNGG	129S1	13	99645278	99645301	+	0	0	1	15	1	0	0	14	0	2	0	0	0	0	FALSE	0.4755560
ATCTCTAGGACACTTGAAGCNGG	129S1	12	114258385	114258408	+	0	0	2	8	1	0	1	8	0	2	0	0	0	0	FALSE	0.4852770
ATCTCTAGGACCACATCTCCNGG	129S1	3	80357491	80357514	+	0	0	0	10	1	0	0	10	1	1	0	0	0	0	FALSE	0.4357070
ATCTCTAGGATACAAATCAANGG	B6	5	19612071	19612094	+	0	0	1	10	1	0	1	10	1	1	0	0	0	0	FALSE	0.6110100
ATCTCTAGGATGCCAGAGTTNGG	B6	19	59594531	59594554	+	0	0	3	10	1	0	3	10	0	1	0	0	1	0	FALSE	0.3353900
ATCTCTAGGATTGGTCATAGNGG	B6	4	71057189	71057212	+	0	0	0	2	1	0	0	2	0	0	0	0	1	0	FALSE	0.5164930
ATCTCTAGGCAGACAAACTCNGG	B6	3	70896463	70896486	+	0	0	2	21	1	0	2	23	1	1	0	0	0	0	FALSE	0.4417000
ATCTCTAGGGAGATTTTTTTNGG	B6	11	90258604	90258627	+	0	0	0	15	1	0	0	13	0	2	0	0	1	0	FALSE	0.2921210
ATCTCTAGGGATTGGAGAGANGG	129S1	4	133220172	133220195	+	0	0	25	233	1	0	27	227	0	1	0	0	1	1	FALSE	0.5073370
ATCTCTAGGGCTTTCCACTGNGG	129S1	4	121005916	121005939	+	0	0	0	5	1	0	0	6	1	1	0	0	0	0	FALSE	0.6089350	Rlf
ATCTCTAGGTACAAAGTAGCNGG	129S1	6	7775089	7775112	+	0	0	0	7	1	0	0	8	0	0	0	0	0	1	FALSE	0.4859950
ATCTCTAGGTCCAAATACAGNGG	129S1	12	116603384	116603407	+	0	0	0	24	1	0	0	25	0	0	0	0	0	1	FALSE	0.6397210
ATCTCTAGGTCTGCCCATCTNGG	129S1	14	103011781	103011804	+	0	0	0	8	1	0	0	8	0	1	0	0	0	1	FALSE	0.4583820
ATCTCTAGGTGAAACAAAGANGG	129S1	6	146503620	146503643	+	0	0	0	12	1	0	0	12	0	0	0	0	1	0	FALSE	0.4475240
ATCTCTAGGTGAAACAAGATNGG	B6	6	146503620	146503643	+	0	0	0	11	1	0	0	9	0	0	0	0	1	0	FALSE	0.5348560
ATCTCTAGGTGCAGTTTAGCNGG	B6	14	48447417	48447440	+	0	0	1	2	1	0	1	1	0	1	0	0	0	0	FALSE	0.4574360
ATCTCTAGGTGGTAGGAGATNGG	B6	9	47962039	47962062	+	0	0	0	19	1	0	0	18	0	2	0	0	0	0	FALSE	0.4688020
ATCTCTAGTAAAGCCCATGTNGG	129S1	14	14933423	14933446	+	0	0	0	6	1	0	0	6	1	3	0	0	0	0	FALSE	0.6167150
ATCTCTAGTACAAAATTAACNGG	B6	1	153208600	153208623	+	0	0	0	52	1	0	1	52	1	1	0	0	0	0	FALSE	0.2686230
ATCTCTAGTGAGAGATCATGNGG	129S1	16	12193438	12193461	+	0	0	1	8	1	0	1	5	0	0	0	0	0	1	FALSE	0.6194530
ATCTCTAGTGAGATCAGAGANGG	129S1	14	45697112	45697135	+	0	0	1	9	1	0	1	9	0	1	0	0	0	0	FALSE	0.5474640	Fermt2
ATCTCTAGTGCATCCCTCATNGG	B6	16	12242962	12242985	+	0	0	1	6	1	0	1	7	1	4	0	0	0	0	FALSE	0.4405480
ATCTCTAGTGCTTACTCCCANGG	129S1	7	82639417	82639440	+	0	0	0	21	1	0	0	21	0	1	0	0	0	0	FALSE	0.5722530
ATCTCTAGTGGGTCTGGGGGNGG	B6	15	73866824	73866847	+	0	0	1	17	1	0	0	18	0	0	0	0	0	1	FALSE	0.4153660
ATCTCTAGTTTTCCAAGTTGNGG	B6	9	111394551	111394574	+	0	0	2	16	1	0	1	16	0	2	0	0	0	0	FALSE	0.4723750
ATCTCTAGTTTTTATCTAGTNGG	129S1	10	21849617	21849640	+	0	0	1	21	1	0	1	21	0	3	0	0	0	0	FALSE	0.3775730
ATCTCTATAACCTAGCACTANGG	129S1	6	17225528	17225551	+	0	0	4	20	1	0	4	22	0	1	0	0	0	0	FALSE	0.6150900
ATCTCTATAACTTTTTTGTGNGG	129S1	17	20660482	20660505	+	0	0	0	16	1	0	0	16	0	0	0	0	1	0	FALSE	0.5222020
ATCTCTATACAAAGTATAAGNGG	129S1	2	42922438	42922461	+	0	0	2	75	1	0	2	75	0	3	0	0	0	0	FALSE	0.5136490
ATCTCTATAGCAAGGAGTGANGG	129S1	15	74206235	74206258	+	0	0	1	9	1	0	1	11	0	0	0	0	0	1	FALSE	0.5193380
ATCTCTATAGGTGCCCTTCCNGG	129S1	8	30370905	30370928	+	0	0	5	78	1	0	4	78	0	3	0	0	0	0	FALSE	0.3178360
ATCTCTATATAGCATGTACTNGG	129S1	13	89387315	89387338	+	0	0	2	60	1	0	2	60	0	3	0	0	1	0	FALSE	0.5508760
ATCTCTATATATATATGAAANGG	B6	4	90702350	90702373	+	0	0	27	208	1	0	29	202	0	0	0	0	1	0	FALSE	0.4034510
ATCTCTATATCAGAAGAGACNGG	B6	6	50336787	50336810	+	0	0	3	23	1	0	2	24	0	2	0	0	0	0	FALSE	0.5509490
ATCTCTATATTGCCCTTTGTNGG	129S1	14	35582199	35582222	+	0	0	8	52	1	0	6	52	0	2	0	0	0	0	FALSE	0.3808070
ATCTCTATCAATGTAGATTANGG	129S1	3	31980801	31980824	+	0	0	1	12	1	0	1	12	0	1	0	0	0	1	FALSE	0.2625330
ATCTCTATCATGACACTGGCNGG	129S1	10	118309425	118309448	+	0	0	0	8	1	0	0	7	1	1	0	0	0	0	FALSE	0.3186920
ATCTCTATCATTAACCTGAANGG	129S1	4	113090455	113090478	+	0	0	7	20	1	0	10	19	0	2	0	0	1	0	FALSE	0.4210650
ATCTCTATCTAAGAATAAAANGG	B6	16	39829571	39829594	+	0	0	2	31	1	0	1	31	0	2	0	0	0	0	FALSE	0.4784520
ATCTCTATCTCCCACATTTTNGG	B6	7	129850278	129850301	+	0	0	3	34	1	0	2	34	0	2	0	0	0	0	FALSE	0.0469277
ATCTCTATCTCTAGTCCCTGNGG	B6	12	51880852	51880875	+	0	0	6	130	1	0	6	132	1	1	0	0	0	0	FALSE	0.6195070
ATCTCTATCTCTGCCTGGCCNGG	129S1	9	62325270	62325293	+	0	0	0	36	1	0	0	35	0	0	0	0	0	0	FALSE	0.3692400
ATCTCTATGATATGAGATTGNGG	B6	8	30560452	30560475	+	0	0	0	12	1	0	0	13	1	1	0	0	0	0	FALSE	0.5502670
ATCTCTATGATGGCTCTGCCNGG	129S1	8	113718993	113719016	+	0	0	1	20	1	0	1	20	0	2	0	0	0	0	FALSE	0.4357450
ATCTCTATGCCATAACAGGANGG	B6	18	34003745	34003768	+	0	0	0	7	1	0	0	7	0	2	0	0	0	0	FALSE	0.5571410
ATCTCTATGGACGTTATAAGNGG	B6	16	89734490	89734513	+	0	0	0	5	1	0	0	4	0	0	0	0	0	1	FALSE	0.5879000
ATCTCTATGGGAGAGGGAGANGG	B6	5	66990743	66990766	+	0	0	6	41	1	0	6	42	0	0	0	0	0	1	FALSE	0.5324300
ATCTCTATGGGGGGAACTGGNGG	B6	14	106692225	106692248	+	0	0	0	11	1	0	0	10	0	0	0	0	0	1	FALSE	0.4912300
ATCTCTATGTGGAAGGCAGANGG	129S1	18	12416791	12416814	+	0	0	3	32	1	0	4	30	0	1	0	0	0	0	FALSE	0.5466260
ATCTCTATGTGTAATTATCTNGG	129S1	14	71599685	71599708	+	0	0	2	20	1	0	2	20	0	2	0	0	0	0	FALSE	0.3396470
ATCTCTATTAGTAGGTTTAANGG	B6	8	48314707	48314730	+	0	0	0	4	1	0	0	4	0	0	0	0	0	1	FALSE	0.3874430
ATCTCTATTCAGAATTCCAGNGG	B6	16	7787977	7788000	+	0	0	2	31	1	0	2	31	1	1	0	0	0	0	FALSE	0.6271620
ATCTCTATTCCATCAGGATTNGG	B6	12	16348187	16348210	+	0	0	1	16	1	0	1	16	0	0	0	0	0	1	FALSE	0.2517140
ATCTCTATTCCCTCTTCGGANGG	129S1	11	84535369	84535392	+	0	0	0	5	1	0	0	5	0	1	0	0	0	0	FALSE	0.5541890
ATCTCTATTCCTGTGCGAGANGG	B6	7	26613558	26613581	+	0	0	3	5	1	0	2	7	0	2	0	0	0	0	FALSE	0.5242930
ATCTCTATTCCTGTTTTTCCNGG	129S1	6	134988324	134988347	+	0	0	3	31	1	0	3	28	1	1	0	0	0	0	FALSE	0.2232970
ATCTCTATTCTTCAAGGAAGNGG	129S1	14	35182189	35182212	+	0	0	1	66	1	0	1	66	1	1	0	0	0	0	FALSE	0.4993450
ATCTCTATTGGATTTAAGGTNGG	B6	14	85238395	85238418	+	0	0	5	69	1	0	4	72	0	2	0	0	0	0	FALSE	0.4481040
ATCTCTATTGGTAGAGTCGANGG	129S1	14	117788919	117788942	+	0	0	1	2	1	0	0	2	0	2	0	0	0	0	FALSE	0.5422030
ATCTCTATTTCTCTAATAGGNGG	B6	12	27934073	27934096	+	0	0	2	11	1	0	2	12	1	1	0	0	0	0	FALSE	0.5511670
ATCTCTATTTCTGCTGCTGGNGG	B6	1	7910518	7910541	+	0	0	2	29	1	0	1	30	0	1	0	0	1	0	FALSE	0.4869260
ATCTCTATTTGACGTAATGTNGG	129S1	13	108510572	108510595	+	0	0	1	5	1	0	1	5	0	3	0	0	0	0	FALSE	0.4675370
ATCTCTATTTGCAGTGACTGNGG	129S1	3	127600741	127600764	+	0	0	0	20	1	0	0	19	0	2	0	0	1	0	FALSE	0.6225710	Ap1ar
ATCTCTATTTGCTTCCTGGGNGG	129S1	11	17838398	17838421	+	0	0	3	22	1	0	2	23	0	2	0	0	0	0	FALSE	0.5571800
ATCTCTATTTTAAAACCAAANGG	129S1	13	68740135	68740158	+	0	0	4	36	1	0	3	37	0	2	0	0	0	0	FALSE	0.4648680	Fastkd3
ATCTCTATTTTCTTTATTAANGG	129S1	10	91989081	91989104	+	0	0	3	78	1	0	4	72	1	1	0	0	0	0	FALSE	0.1067060
ATCTCTATTTTGACCTCTTTNGG	129S1	15	32675382	32675405	+	0	0	1	24	1	0	0	23	0	2	0	0	0	0	FALSE	0.2185700
ATCTCTATTTTGATCCCTTTNGG	B6	15	32675382	32675405	+	0	0	2	44	1	0	1	44	0	2	0	0	0	0	FALSE	0.2544630
ATCTCTATTTTTTCAGAGGGNGG	B6	8	36790681	36790704	+	0	0	4	25	1	0	4	25	0	2	0	0	0	0	FALSE	0.3936490
ATCTCTCAAAAGTTCATTATNGG	B6	6	79600612	79600635	+	0	0	1	9	1	0	1	9	0	1	0	0	0	0	FALSE	0.1436760
ATCTCTCAAACCCTTACTGANGG	129S1	6	129704101	129704124	+	0	0	1	15	1	0	1	16	1	1	0	0	0	0	FALSE	0.5647470
ATCTCTCAAAGCCAGTCCCCNGG	129S1	3	144167521	144167544	+	0	0	0	19	1	0	0	21	1	1	0	0	0	0	FALSE	0.4836470
ATCTCTCAAAGCCATGCACANGG	129S1	14	75721428	75721451	+	0	0	0	14	1	0	0	14	1	1	0	0	0	0	FALSE	0.5642970
ATCTCTCAACATACTAGGTANGG	129S1	9	113136720	113136743	+	0	0	1	7	1	0	1	7	0	1	0	0	0	0	FALSE	0.4591240
ATCTCTCAACATTACTGCATNGG	B6	8	4338795	4338818	+	0	0	2	11	1	0	1	10	0	2	0	0	1	0	FALSE	0.5423150	Elavl1
ATCTCTCAACCCAGCTTGAANGG	B6	3	102279209	102279232	+	0	0	7	48	1	0	6	48	0	2	0	0	0	0	FALSE	0.4017710
ATCTCTCAACTGGAGAGGTGNGG	129S1	14	109554385	109554408	+	0	0	2	17	1	0	2	18	0	2	0	0	0	0	FALSE	0.5900960
ATCTCTCAAGCATGTTGAAANGG	B6	1	12770708	12770731	+	0	0	2	15	1	0	2	15	0	1	0	0	0	0	FALSE	0.4803840
ATCTCTCAAGCTGTGTGGAANGG	129S1	2	51080312	51080335	+	0	0	0	24	1	0	0	24	0	1	0	0	0	0	FALSE	0.5031520
ATCTCTCAATATCATCCTCANGG	B6	14	86146799	86146822	+	0	0	0	13	1	0	0	13	0	1	0	0	0	0	FALSE	0.5241150
ATCTCTCAATTAAAATAATANGG	129S1	12	16209521	16209544	+	0	0	0	31	1	0	0	32	1	1	0	0	0	0	FALSE	0.2695970
ATCTCTCACAAAAAAATACANGG	B6	12	114199797	114199820	+	0	0	3	53	1	0	2	52	0	2	0	0	0	0	FALSE	0.5491070
ATCTCTCACACATGGGAAATNGG	129S1	7	115562994	115563017	+	0	0	1	10	1	0	0	10	0	2	0	0	0	0	FALSE	0.4237780
ATCTCTCACACTGTGGGTTTNGG	B6	15	24698437	24698460	+	0	0	1	14	1	0	1	14	1	1	0	0	0	0	FALSE	0.3566020
ATCTCTCACAGACGGGAAATNGG	B6	7	115562994	115563017	+	0	0	1	3	1	0	0	4	0	2	0	0	0	0	FALSE	0.4657010
ATCTCTCACAGATAGACCATNGG	129S1	8	92423408	92423431	+	0	0	0	14	1	0	0	13	0	1	0	0	0	0	FALSE	0.6408560
ATCTCTCACAGCAGACAAACNGG	B6	2	155915568	155915591	+	0	0	3	14	1	0	3	16	0	0	0	0	1	0	FALSE	0.4269220
ATCTCTCACCAGGCAGGCAGNGG	B6	3	68140486	68140509	+	0	0	3	24	1	0	2	22	0	2	0	0	0	0	FALSE	0.3582170
ATCTCTCACCATGATCACAGNGG	B6	7	81552292	81552315	+	0	0	2	24	1	0	2	23	1	1	0	0	0	0	FALSE	0.7431200
ATCTCTCACCTAAGTCCTGANGG	129S1	8	6872316	6872339	+	0	0	2	24	1	0	2	25	1	1	0	0	0	0	FALSE	0.5406980
ATCTCTCACCTACAATTATTNGG	129S1	7	58312136	58312159	+	0	0	1	10	1	0	1	10	0	1	0	0	0	0	FALSE	0.1945450
ATCTCTCACCTTTGTGTCAANGG	129S1	9	45159890	45159913	+	0	0	3	18	1	0	3	18	0	1	0	0	0	1	FALSE	0.3294500
ATCTCTCACGTTATTGAGACNGG	B6	8	33957067	33957090	+	0	0	1	7	1	0	1	7	1	2	0	0	0	0	FALSE	0.4281960
ATCTCTCACTACCCTCTCTGNGG	129S1	8	50188336	50188359	+	0	0	2	12	1	0	0	12	0	1	0	0	2	0	FALSE	0.5971500
ATCTCTCACTCATCTCTCTANGG	B6	17	49121106	49121129	+	0	0	2	20	1	0	1	22	0	0	0	0	1	0	FALSE	0.3056270
ATCTCTCACTGAAGCAAATANGG	129S1	1	126091683	126091706	+	0	0	1	28	1	0	1	27	1	1	0	0	0	0	FALSE	0.3538670
ATCTCTCACTGGGGGGACAANGG	B6	14	15996109	15996132	+	0	0	0	11	1	0	0	12	0	0	0	0	0	1	FALSE	0.5362990
ATCTCTCACTGTCTGACGTCNGG	129S1	18	84103063	84103086	+	0	0	0	6	1	0	0	7	1	2	0	0	1	0	FALSE	0.3626590
ATCTCTCACTGTTCGCCCATNGG	B6	1	128702169	128702192	+	0	0	1	7	1	0	0	7	0	2	0	0	0	0	FALSE	0.3879340
ATCTCTCAGACACTTGAAGCNGG	B6	12	114258385	114258408	+	0	0	2	13	1	0	1	13	0	2	0	0	0	0	FALSE	0.4605710
ATCTCTCAGAGAATTTTCTCNGG	129S1	12	31525844	31525867	+	0	0	1	20	1	0	1	22	0	0	0	0	0	1	FALSE	0.5017790
ATCTCTCAGAGGACCTACCTNGG	129S1	4	154045942	154045965	+	0	0	2	14	1	0	2	14	0	0	0	0	1	0	FALSE	0.6109080	A430005L14Rik
ATCTCTCAGAGGGTGGGCATNGG	129S1	16	29175895	29175918	+	0	0	2	13	1	0	2	14	1	1	0	0	0	0	FALSE	0.5023470
ATCTCTCAGAGTGGTCCTGANGG	B6	7	129683181	129683204	+	0	0	0	14	1	0	0	15	0	0	0	0	1	0	FALSE	0.5251590
ATCTCTCAGCAACTAGACTCNGG	B6	1	101359165	101359188	+	0	0	3	11	1	0	2	11	0	2	0	0	0	0	FALSE	0.6299310
ATCTCTCAGCAGAGGGGGGGNGG	129S1	3	12769125	12769148	+	0	0	2	40	1	0	2	43	0	0	0	0	1	0	FALSE	0.2882610
ATCTCTCAGCTATATTGAAANGG	129S1	12	29603353	29603376	+	0	0	1	13	1	0	1	14	1	1	0	0	0	0	FALSE	0.3393860
ATCTCTCAGCTGAGGCAAAGNGG	129S1	3	41363691	41363714	+	0	0	0	8	1	0	0	9	0	1	0	0	0	0	FALSE	0.5928710
ATCTCTCAGCTGCTAGACTCNGG	129S1	1	101359165	101359188	+	0	0	2	16	1	0	1	16	0	2	0	0	0	0	FALSE	0.5557960
ATCTCTCAGGGGTCAGCCTTNGG	129S1	11	93445325	93445348	+	0	0	1	9	1	0	1	11	0	2	0	0	0	0	FALSE	0.3544830
ATCTCTCAGGGTGTAGGAAGNGG	129S1	18	12178827	12178850	+	0	0	1	9	1	0	1	12	0	1	0	0	0	0	FALSE	0.5026990
ATCTCTCAGGGTGTGGAGGTNGG	129S1	7	24210381	24210404	+	0	0	2	42	1	0	2	39	0	3	0	0	0	0	FALSE	0.5176230	Gm50092
ATCTCTCAGGTAGTGAACGTNGG	129S1	1	8261964	8261987	+	0	0	1	5	1	0	1	4	0	3	0	0	0	0	FALSE	0.6504040
ATCTCTCAGTACCATCATGTNGG	B6	11	56077389	56077412	+	0	0	1	12	1	0	1	12	0	0	0	0	0	1	FALSE	0.6263450
ATCTCTCAGTATGATACCTGNGG	129S1	17	74351867	74351890	+	0	0	1	8	1	0	1	7	1	2	0	0	0	0	FALSE	0.6579480
ATCTCTCAGTCCTGATATGANGG	129S1	12	14111898	14111921	+	0	0	1	10	1	0	1	12	1	1	0	0	0	0	FALSE	0.5172920
ATCTCTCAGTTGGTGAGACANGG	129S1	17	9592597	9592620	+	0	0	2	23	1	0	2	21	0	1	0	0	0	0	FALSE	0.5616770
ATCTCTCAGTTTAGACACAANGG	B6	14	84019992	84020015	+	0	0	1	13	1	0	1	13	1	1	0	0	0	0	FALSE	0.6086660
ATCTCTCATACTACTACAGGNGG	B6	18	59872744	59872767	+	0	0	0	8	1	0	0	8	0	2	0	0	0	0	FALSE	0.6470510
ATCTCTCATCATCACCGGGANGG	129S1	2	67691157	67691180	+	0	0	0	1	1	0	0	1	1	1	0	0	0	0	FALSE	0.5954110
ATCTCTCATCATGGATTGGCNGG	B6	1	146243319	146243342	+	0	0	5	21	1	0	5	22	1	1	0	0	0	0	FALSE	0.4086970
ATCTCTCATCTCATCCCCTGNGG	B6	1	176172715	176172738	+	0	0	0	21	1	0	0	20	1	2	0	0	0	0	FALSE	0.6243250
ATCTCTCATGACAACGCACTNGG	B6	1	34287106	34287129	+	0	0	1	3	1	0	0	3	0	2	0	0	0	0	FALSE	0.5170670
ATCTCTCATGGCAACACACTNGG	129S1	1	34287106	34287129	+	0	0	1	15	1	0	0	14	0	2	0	0	0	0	FALSE	0.4966180
ATCTCTCATGGGGCTAGAGTNGG	B6	7	13344562	13344585	+	0	0	1	11	1	0	1	10	0	0	0	0	0	1	FALSE	0.5706330
ATCTCTCATGGGTCTAGGCCNGG	129S1	16	12208095	12208118	+	0	0	0	14	1	0	0	15	0	0	0	0	0	1	FALSE	0.3125440
ATCTCTCATGTTTTTGAACANGG	129S1	2	118313298	118313321	+	0	0	0	13	1	0	1	14	1	1	0	0	0	0	FALSE	0.4579950
ATCTCTCATTATTAATCTTCNGG	129S1	8	20991833	20991856	+	0	0	3	78	1	0	2	82	0	2	0	0	0	0	TRUE	0.2371520
ATCTCTCATTGGATTTTTTCNGG	129S1	8	102655542	102655565	+	0	0	1	21	1	0	1	22	0	0	0	0	0	1	FALSE	0.0549387
ATCTCTCATTTCAGTCTACTNGG	B6	1	67780531	67780554	+	0	0	2	19	1	0	2	19	1	1	0	0	0	0	FALSE	0.5384090
ATCTCTCATTTTCACCCCGANGG	B6	14	35178542	35178565	+	0	0	1	6	1	0	1	6	0	1	0	0	0	0	FALSE	0.5210850
ATCTCTCATTTTCTACATCCNGG	129S1	14	47955630	47955653	+	0	0	2	19	1	0	2	20	0	2	0	0	1	0	FALSE	0.3351780
ATCTCTCCAAACTCAGATGCNGG	129S1	8	43170179	43170202	+	0	0	0	13	1	0	0	13	1	1	0	0	0	0	FALSE	0.4345540
ATCTCTCCAACATTCCTTATNGG	129S1	18	67984122	67984145	+	0	0	1	14	1	0	0	15	0	2	0	0	0	0	FALSE	0.3803060
ATCTCTCCAACTTCCTCAGTNGG	129S1	3	74115454	74115477	+	0	0	3	22	1	0	2	23	0	2	0	0	0	0	FALSE	0.4832730
ATCTCTCCAATCAAGCAGCTNGG	129S1	17	27807094	27807117	+	0	0	0	13	1	0	0	13	0	2	0	0	0	0	FALSE	0.5858450
ATCTCTCCAATGATTTCCCANGG	129S1	17	6722551	6722574	+	0	0	2	16	1	0	2	16	0	0	0	0	0	1	FALSE	0.5560480
ATCTCTCCAATTTTCTCAGTNGG	B6	3	74115454	74115477	+	0	0	2	19	1	0	1	19	0	2	0	0	0	0	FALSE	0.3908960
ATCTCTCCACCCCCCTCGCTNGG	129S1	5	28218845	28218868	+	0	0	33	148	1	0	31	150	0	0	0	0	0	1	FALSE	0.4106690
ATCTCTCCACCTACCATAGGNGG	B6	4	70863156	70863179	+	0	0	3	14	1	0	2	13	0	2	0	0	0	0	FALSE	0.6141520
ATCTCTCCAGAATCGCTGATNGG	129S1	3	143929512	143929535	+	0	0	2	6	1	0	1	6	0	2	0	0	0	0	FALSE	0.4700210
ATCTCTCCAGACCCCGATAGNGG	129S1	5	106188008	106188031	+	0	0	3	38	1	0	3	37	0	2	0	0	0	0	FALSE	0.4779920
ATCTCTCCAGACCCTATTGTNGG	129S1	4	124129772	124129795	+	0	0	11	63	1	0	10	61	1	1	0	0	0	0	FALSE	0.3837990
ATCTCTCCAGCCCATAGTGGNGG	129S1	12	77998889	77998912	+	0	0	6	90	1	0	6	86	0	0	0	0	1	0	FALSE	0.6108020
ATCTCTCCAGCCCATTTTACNGG	129S1	15	97364954	97364977	+	0	0	18	106	1	0	17	107	0	3	0	0	0	0	FALSE	0.2500170
ATCTCTCCAGCCCCCCTCGCNGG	B6	5	28218845	28218868	+	0	0	20	132	1	0	20	132	0	0	0	0	0	1	FALSE	0.3066540
ATCTCTCCAGCCCTCAAGGGNGG	129S1	14	50885027	50885050	+	0	0	19	104	1	0	19	105	1	1	0	0	0	0	FALSE	0.4944710
ATCTCTCCAGCCTGATGGACNGG	129S1	6	128490421	128490444	+	0	0	5	46	1	0	6	44	1	2	0	0	0	0	FALSE	0.4479590
ATCTCTCCAGCCTGTTTTATNGG	129S1	11	24730306	24730329	+	0	0	9	61	1	0	9	63	1	1	0	0	0	0	FALSE	0.2825770
ATCTCTCCAGCCTTGGAAACNGG	129S1	4	150803279	150803302	+	0	0	4	53	1	0	3	56	0	1	0	0	0	0	FALSE	0.3677680
ATCTCTCCAGCTCGCAAGACNGG	B6	9	106216018	106216041	+	0	0	5	22	1	0	4	21	0	2	0	0	0	0	FALSE	0.3706950
ATCTCTCCAGCTGACTAAGANGG	129S1	14	36180293	36180316	+	0	0	0	13	1	0	0	13	1	1	0	0	0	0	FALSE	0.5335560
ATCTCTCCAGCTGGCATTCGNGG	129S1	15	57605067	57605090	+	0	0	0	8	1	0	0	9	0	0	0	0	1	0	FALSE	0.4659770
ATCTCTCCAGCTGGCTGAGCNGG	B6	18	33669683	33669706	+	0	0	2	17	1	0	1	17	0	2	0	0	0	0	FALSE	0.3336510
ATCTCTCCAGGACGTTGTAANGG	129S1	1	69085470	69085493	+	0	0	0	10	1	0	0	10	0	1	0	0	0	0	FALSE	0.5816830
ATCTCTCCAGGCAGCCTGTCNGG	129S1	15	39674206	39674229	+	0	0	1	27	1	0	1	27	0	1	0	0	0	0	FALSE	0.1868700
ATCTCTCCAGGCTTGGGCAGNGG	129S1	7	129897697	129897720	+	0	0	3	31	1	0	2	30	0	2	0	0	0	0	FALSE	0.3735790
ATCTCTCCAGTATTTTTGACNGG	129S1	1	110135687	110135710	+	0	0	3	36	1	0	3	35	0	1	0	0	0	0	FALSE	0.4455870
ATCTCTCCAGTCACAGTTCANGG	B6	3	71569530	71569553	+	0	0	2	50	1	0	2	48	0	0	0	0	1	0	FALSE	0.3221560
ATCTCTCCAGTGCCCCATACNGG	B6	5	124513609	124513632	+	0	0	2	24	1	0	1	24	0	2	0	0	0	0	FALSE	0.4699320
ATCTCTCCAGTGCCCCGTATNGG	129S1	5	124513609	124513632	+	0	0	3	11	1	0	2	10	0	2	0	0	0	0	FALSE	0.4972210
ATCTCTCCATACTCTTTGGTNGG	129S1	3	11508502	11508525	+	0	0	10	59	1	0	9	62	0	2	0	0	0	0	FALSE	0.4786470
ATCTCTCCATAGACTCTCCTNGG	B6	2	164305401	164305424	+	0	0	3	24	1	0	2	25	0	3	0	0	0	0	FALSE	0.5361620
ATCTCTCCATCTCTCCACACNGG	B6	18	13219197	13219220	+	0	0	2	27	1	0	2	27	0	0	0	0	0	1	FALSE	0.4751540
ATCTCTCCATGCAGCAACTTNGG	B6	8	91766991	91767014	+	0	0	1	11	1	0	0	12	0	2	0	0	0	0	FALSE	0.4141220
ATCTCTCCATGCTGCGGTCCNGG	B6	7	68541337	68541360	+	0	0	1	9	1	0	1	10	0	2	0	0	0	0	FALSE	0.3529870
ATCTCTCCATGTCCTGTCGCNGG	B6	3	26865691	26865714	+	0	0	0	5	1	0	0	4	0	1	0	0	0	0	FALSE	0.4826370
ATCTCTCCATGTTACAGATTNGG	129S1	7	125335149	125335172	+	0	0	1	20	1	0	2	21	0	0	0	0	1	0	FALSE	0.5508800
ATCTCTCCATGTTTAGTCTCNGG	B6	4	67164679	67164702	+	0	0	3	92	1	0	3	94	0	0	0	0	1	0	FALSE	0.3086360
ATCTCTCCATTGAGAGAGGGNGG	129S1	4	142074266	142074289	+	0	0	2	22	1	0	1	23	0	1	0	0	1	0	FALSE	0.5594460
ATCTCTCCATTGGCAACTGTNGG	B6	10	40661507	40661530	+	0	0	0	22	1	0	0	24	1	1	0	0	0	0	FALSE	0.5055920
ATCTCTCCATTTTAACATGANGG	129S1	4	37020238	37020261	+	0	0	0	15	1	0	0	14	0	0	0	0	0	1	FALSE	0.3970540
ATCTCTCCCAATGCTGCTGANGG	B6	5	127818421	127818444	+	0	0	1	15	1	0	0	16	0	2	0	0	0	0	FALSE	0.5327510
ATCTCTCCCACCCACACAGANGG	129S1	12	17325309	17325332	+	0	0	5	28	1	0	5	28	0	0	0	0	0	1	FALSE	0.5245430
ATCTCTCCCCACACCTGCTCNGG	B6	4	55426477	55426500	+	0	0	2	30	1	0	2	31	1	1	0	0	0	0	FALSE	0.2730290
ATCTCTCCCCACCCACACAGNGG	B6	12	17325309	17325332	+	0	0	4	33	1	0	4	37	0	0	0	0	0	1	FALSE	0.6298270
ATCTCTCCCCAGTCCACCAGNGG	129S1	8	84609581	84609604	+	0	0	3	17	1	0	4	15	1	1	0	0	0	0	FALSE	0.5633900
ATCTCTCCCCCCCCCACCAGNGG	B6	12	25112021	25112044	+	0	0	4	71	1	0	5	65	0	2	0	0	0	0	FALSE	0.5178780
ATCTCTCCCCCCCCCCGCCANGG	B6	2	170067511	170067534	+	0	0	12	92	1	0	14	103	0	0	0	0	1	0	FALSE	0.5305890
ATCTCTCCCCCTAATCCTCTNGG	B6	6	127845267	127845290	+	0	0	0	15	1	0	0	14	0	0	0	0	0	1	FALSE	0.5725410
ATCTCTCCCCTGCCACACTANGG	129S1	6	144354428	144354451	+	0	0	0	11	1	0	0	12	1	1	0	0	0	0	FALSE	0.4451020
ATCTCTCCCTATACATCCTTNGG	B6	9	33205868	33205891	+	0	0	1	14	1	0	1	13	0	3	0	0	0	0	FALSE	0.4336310
ATCTCTCCCTCCTCGACTTTNGG	B6	3	85102520	85102543	+	0	0	1	17	1	0	0	18	0	2	0	0	0	0	FALSE	0.1932890
ATCTCTCCCTCCTTGACTGTNGG	129S1	3	85102520	85102543	+	0	0	2	16	1	0	1	16	0	2	0	0	0	0	FALSE	0.4047390
ATCTCTCCCTCTCCTGATAANGG	129S1	1	37634559	37634582	+	0	0	2	25	1	0	1	22	0	2	0	0	0	0	FALSE	0.3630700
ATCTCTCCCTGCAAGCCCAGNGG	129S1	4	152365954	152365977	+	0	0	3	27	1	0	3	26	0	0	0	0	1	0	FALSE	0.5874170
ATCTCTCCCTGCCTTGAAACNGG	129S1	8	34549160	34549183	+	0	0	2	13	1	0	2	13	0	0	0	0	1	0	FALSE	0.3113930
ATCTCTCCCTGCGGGATGATNGG	129S1	11	18147261	18147284	+	0	0	0	6	1	0	0	6	0	0	0	0	1	0	FALSE	0.4321970
ATCTCTCCGAAAGCAAGTACNGG	B6	17	27389540	27389563	+	0	0	1	8	1	0	0	5	0	2	0	0	0	0	TRUE	0.4884730
ATCTCTCCGGGGGGGGGGCGNGG	129S1	1	88852153	88852176	+	0	0	12	121	1	0	12	136	0	0	0	0	0	1	FALSE	0.1390770
ATCTCTCCGTTCATAGGGATNGG	B6	8	30272556	30272579	+	0	0	0	1	1	0	0	1	1	2	0	0	0	1	FALSE	0.5363640
ATCTCTCCTAACGCAGAGTTNGG	B6	15	24599554	24599577	+	0	0	0	5	1	0	0	5	1	2	0	0	0	0	FALSE	0.3486480
ATCTCTCCTAAGGATAGCTTNGG	B6	6	146978739	146978762	+	0	0	1	6	1	0	1	6	1	1	0	0	0	0	FALSE	0.4494250
ATCTCTCCTAGACTTGCCGTNGG	B6	19	17163751	17163774	+	0	0	1	5	1	0	0	5	0	2	0	0	0	0	FALSE	0.6793080
ATCTCTCCTAGAGGAAACTGNGG	B6	3	132829462	132829485	+	0	0	1	24	1	0	1	24	0	0	0	0	0	1	FALSE	0.6739910
ATCTCTCCTCATACCCTGCCNGG	129S1	11	89821245	89821268	+	0	0	1	24	1	0	1	23	0	3	0	0	0	0	FALSE	0.4398690
ATCTCTCCTCATCTGCCGGGNGG	B6	12	28436234	28436257	+	0	0	1	10	1	0	0	10	0	0	0	0	1	0	FALSE	0.5461730
ATCTCTCCTCATCTGCGGGCNGG	129S1	12	28436234	28436257	+	0	0	1	4	1	0	0	4	0	0	0	0	1	0	FALSE	0.3400600
ATCTCTCCTCCCTCCCCCCANGG	B6	18	11143061	11143084	+	0	0	3	71	1	0	3	73	0	1	0	0	0	1	FALSE	0.4395030
ATCTCTCCTCTCCTCTCAGCNGG	B6	2	120160868	120160891	+	0	0	4	44	1	0	4	43	0	0	0	0	0	1	FALSE	0.3798680
ATCTCTCCTCTTATAGTAGCNGG	B6	13	64886645	64886668	+	0	0	0	6	1	0	0	6	0	1	0	0	0	0	FALSE	0.4496760
ATCTCTCCTCTTTTTTTCTGNGG	129S1	9	46077360	46077383	+	0	0	8	77	1	0	7	74	0	2	0	0	0	0	FALSE	0.4573680
ATCTCTCCTGACCCTTCACANGG	B6	6	121048597	121048620	+	0	0	1	27	1	0	1	26	0	2	0	0	0	0	FALSE	0.4765380
ATCTCTCCTGACCTTTCACGNGG	129S1	6	121048597	121048620	+	0	0	1	19	1	0	0	19	0	2	0	0	0	0	FALSE	0.5698290
ATCTCTCCTGAGTCCGCTTCNGG	129S1	4	155975288	155975311	+	0	0	4	30	1	0	3	32	1	1	0	0	0	0	FALSE	0.3465080	Pusl1
ATCTCTCCTGCTCGGGGTGGNGG	B6	9	117794194	117794217	+	0	0	1	17	1	0	1	17	0	2	0	0	0	0	FALSE	0.2254880
ATCTCTCCTGCTTCTATATTNGG	129S1	12	27474152	27474175	+	0	0	1	14	1	0	1	12	0	2	0	0	0	0	FALSE	0.3278590
ATCTCTCCTGGCTGTATTTCNGG	129S1	4	91878946	91878969	+	0	0	2	21	1	0	1	23	0	2	0	0	0	0	FALSE	0.1239610
ATCTCTCCTGGGGTATCTATNGG	129S1	9	73794655	73794678	+	0	0	1	6	1	0	0	6	0	2	0	0	0	0	FALSE	0.4563350
ATCTCTCCTGTCTGGCAGTGNGG	129S1	17	27947336	27947359	+	0	0	2	19	1	0	2	18	0	0	0	0	0	1	FALSE	0.6091170
ATCTCTCCTGTCTGGCCAGTNGG	B6	17	27947336	27947359	+	0	0	6	10	1	0	6	11	0	0	0	0	0	1	FALSE	0.3384200
ATCTCTCCTGTCTTTGACACNGG	129S1	6	114368401	114368424	+	0	0	3	25	1	0	3	26	1	2	0	0	0	0	FALSE	0.5210020
ATCTCTCCTTGTTGTGGCATNGG	B6	5	8378045	8378068	+	0	0	0	11	1	0	0	11	0	3	0	0	0	0	FALSE	0.3478760
ATCTCTCCTTTTGGCAGGTANGG	129S1	16	58329285	58329308	+	0	0	0	11	1	0	0	11	0	0	0	0	1	0	FALSE	0.3147800
ATCTCTCGGAGAAGGAGGAGNGG	129S1	18	11958058	11958081	+	0	0	1	17	1	0	1	21	0	0	0	0	1	0	FALSE	0.6043270
ATCTCTCGGCGTTTAACTGGNGG	129S1	17	88609717	88609740	+	0	0	0	1	1	0	0	1	0	0	0	0	0	0	FALSE	0.4724210
ATCTCTCGGTGAGACCTCTANGG	B6	6	106678484	106678507	+	0	0	0	4	1	0	0	4	1	2	0	0	0	0	FALSE	0.4011810
ATCTCTCGTTCAAGGTAGCCNGG	129S1	2	119080660	119080683	+	0	0	0	8	1	0	0	7	0	3	0	0	0	0	FALSE	0.4530950
ATCTCTCGTTCTGCAAAATCNGG	129S1	11	118271165	118271188	+	0	0	0	1	1	0	0	1	0	1	0	0	0	0	FALSE	0.3984180
ATCTCTCGTTGCCCTGTAATNGG	129S1	19	59541381	59541404	+	0	0	1	4	1	0	0	3	0	2	0	0	0	0	FALSE	0.2335350
ATCTCTCGTTTCCGGGAGAGNGG	B6	16	5717593	5717616	+	0	0	1	2	1	0	0	2	0	2	0	0	0	0	FALSE	0.5467360
ATCTCTCTAACCTAGGCTTCNGG	129S1	10	122332187	122332210	+	0	0	2	6	1	0	2	6	1	1	0	0	0	0	FALSE	0.4918130
ATCTCTCTAAGATCAAATCCNGG	B6	8	16019958	16019981	+	0	0	0	13	1	0	0	12	1	2	0	0	0	0	FALSE	0.5714230
ATCTCTCTACAGCTCCCTAANGG	B6	4	76417285	76417308	+	0	0	1	8	1	0	1	8	0	1	0	0	0	0	FALSE	0.5279100
ATCTCTCTACATGGGGTAGGNGG	129S1	6	138610465	138610488	+	0	0	0	11	1	0	0	11	0	1	0	0	0	0	FALSE	0.5849110
ATCTCTCTACCCCTGGACGCNGG	129S1	12	26358678	26358701	+	0	0	0	10	1	0	0	11	0	4	0	0	0	0	FALSE	0.5368290	Rnf144a
ATCTCTCTACTTCGTATTTGNGG	B6	14	72536042	72536065	+	0	0	0	29	1	0	0	28	1	1	0	0	0	0	FALSE	0.5630780
ATCTCTCTAGATATTGCTAANGG	129S1	6	55582051	55582074	+	0	0	1	11	1	0	1	10	0	0	0	0	0	1	FALSE	0.6161750
ATCTCTCTAGCACCACAGGANGG	129S1	2	119195672	119195695	+	0	0	3	30	1	0	3	30	0	0	0	0	1	0	FALSE	0.6118270
ATCTCTCTAGCCCAACAGTGNGG	129S1	14	48461944	48461967	+	0	0	7	48	1	0	7	47	0	0	0	0	1	0	FALSE	0.7121200
ATCTCTCTAGCCCAAGTGGGNGG	B6	9	117322625	117322648	+	0	0	6	29	1	0	6	27	0	2	0	0	0	0	FALSE	0.5958680
ATCTCTCTAGCTCCCTAGATNGG	B6	10	93662973	93662996	+	0	0	2	37	1	0	2	37	1	2	0	0	0	0	FALSE	0.4905180
ATCTCTCTAGCTTGAATTGANGG	B6	4	129789548	129789571	+	0	0	1	12	1	0	1	13	0	2	0	0	1	0	FALSE	0.2633060
ATCTCTCTAGTCAAAGTGGGNGG	129S1	9	117322625	117322648	+	0	0	1	6	1	0	0	6	0	2	0	0	0	0	FALSE	0.6365640
ATCTCTCTATATATTATAAGNGG	129S1	1	171546513	171546536	+	0	0	1	36	1	0	1	38	0	6	0	0	0	0	FALSE	0.5757970
ATCTCTCTATGTGCCTCAAGNGG	B6	7	66262976	66262999	+	0	0	0	13	1	0	0	12	0	3	0	0	0	0	FALSE	0.5786060
ATCTCTCTCAAAAAAAAATGNGG	B6	4	143256602	143256625	+	0	0	5	102	1	0	5	106	0	0	0	0	0	1	FALSE	0.5260800
ATCTCTCTCAAGGTGTCAAGNGG	129S1	10	91948922	91948945	+	0	0	1	12	1	0	1	13	0	4	0	0	0	0	FALSE	0.5468370
ATCTCTCTCCAAATCACCATNGG	129S1	4	113894451	113894474	+	0	0	1	28	1	0	0	26	0	2	0	0	0	0	FALSE	0.5865140
ATCTCTCTCCACGTTGATCTNGG	B6	5	137297355	137297378	+	0	0	1	10	1	0	0	11	0	2	0	0	0	0	FALSE	0.4402290
ATCTCTCTCCACTATTCCATNGG	B6	4	112870248	112870271	+	0	0	1	9	1	0	0	12	0	4	0	0	0	0	FALSE	0.4718710
ATCTCTCTCCAGGCAGTGTGNGG	B6	14	70190400	70190423	+	0	0	3	41	1	0	3	41	0	0	0	0	0	1	FALSE	0.5494020
ATCTCTCTCCCCTTGTATTANGG	B6	6	74621258	74621281	+	0	0	1	82	1	0	1	84	0	0	0	0	0	1	FALSE	0.2343840
ATCTCTCTCCTGAAATCCTGNGG	129S1	16	78145687	78145710	+	0	0	2	34	1	0	2	35	1	3	0	0	0	0	FALSE	0.6233070
ATCTCTCTCGAAGAAGCCCANGG	B6	7	115007612	115007635	+	0	0	0	11	1	0	0	11	0	0	0	0	0	1	FALSE	0.6083300
ATCTCTCTCGTCCTTAACCANGG	129S1	12	115133728	115133751	+	0	0	0	8	1	0	0	7	0	6	0	0	0	0	TRUE	0.5580910
ATCTCTCTCTACCCCGAATTNGG	B6	10	22200583	22200606	+	0	0	24	347	1	0	24	343	0	2	0	0	0	0	TRUE	0.2082730
ATCTCTCTCTAGGAAGAATTNGG	B6	17	75609268	75609291	+	0	0	8	110	1	0	8	110	1	2	0	0	0	0	FALSE	0.1898520
ATCTCTCTCTATATTGAGACNGG	B6	4	133270120	133270143	+	0	0	2	86	1	0	2	91	0	0	0	0	0	1	FALSE	0.4353180
ATCTCTCTCTCAAAAATGGANGG	B6	4	135882668	135882691	+	0	0	3	35	1	0	3	33	0	3	0	0	0	0	FALSE	0.5573170
ATCTCTCTCTCCCCCACGTGNGG	B6	15	59017599	59017622	+	0	0	4	28	1	0	4	26	0	0	0	0	0	1	FALSE	0.5635030
ATCTCTCTCTCTGCAGATACNGG	B6	18	70002635	70002658	+	0	0	1	26	1	0	1	25	0	1	0	0	1	0	FALSE	0.3346510
ATCTCTCTCTGAGGGAAAAGNGG	B6	7	69557108	69557131	+	0	0	1	26	1	0	0	26	0	2	0	0	0	0	FALSE	0.4810230
ATCTCTCTCTGATTCCCACANGG	B6	12	115541404	115541427	+	0	0	0	25	1	0	0	24	1	1	0	0	0	0	TRUE	0.6433320
ATCTCTCTCTGCGGTCCATGNGG	129S1	8	88864836	88864859	+	0	0	2	8	1	0	1	10	0	2	0	0	0	0	FALSE	0.5767830
ATCTCTCTCTGCTGTCCACGNGG	B6	8	88864836	88864859	+	0	0	5	20	1	0	4	20	0	2	0	0	0	0	FALSE	0.6055510
ATCTCTCTCTGTAGGATGGANGG	129S1	3	146108809	146108832	+	0	0	1	17	1	0	1	19	0	3	0	0	1	0	FALSE	0.4988230
ATCTCTCTCTGTCCTGGACTNGG	129S1	10	92524029	92524052	+	0	0	1	39	1	0	1	39	0	0	0	0	1	0	FALSE	0.4435990
ATCTCTCTCTTCTTGTACCANGG	B6	16	6623060	6623083	+	0	0	5	82	1	0	3	80	0	2	0	0	0	0	FALSE	0.4851120
ATCTCTCTGAAAATAGCTGANGG	129S1	17	79254569	79254592	+	0	0	0	11	1	0	0	9	1	2	0	0	0	0	FALSE	0.5444040	Ndufaf7
ATCTCTCTGAAAGCGAGTACNGG	129S1	17	27389540	27389563	+	0	0	1	3	1	0	0	4	0	2	0	0	0	0	TRUE	0.4392900
ATCTCTCTGAAATTGGAGAGNGG	B6	14	73450864	73450887	+	0	0	2	19	1	0	2	19	0	0	0	0	0	1	FALSE	0.5887190
ATCTCTCTGAACAGTGCAGCNGG	129S1	4	151110362	151110385	+	0	0	0	14	1	0	0	15	1	1	0	0	0	0	FALSE	0.2984430
ATCTCTCTGAACCTCAAGGTNGG	129S1	5	6097521	6097544	+	0	0	0	18	1	0	0	19	0	0	0	0	1	0	FALSE	0.4991190
ATCTCTCTGACCCCATGGGTNGG	B6	6	35213377	35213400	+	0	0	3	13	1	0	2	13	0	0	0	0	1	0	FALSE	0.4940440
ATCTCTCTGAGAACACTATANGG	B6	7	91064312	91064335	+	0	0	1	5	1	0	1	6	0	0	0	0	0	1	FALSE	0.2771230
ATCTCTCTGAGCATTATTTTNGG	B6	9	105231188	105231211	+	0	0	3	20	1	0	2	19	0	2	0	0	0	0	FALSE	0.1380800
ATCTCTCTGATGGGTCAAAANGG	B6	15	87441846	87441869	+	0	0	1	8	1	0	1	6	0	1	0	0	0	0	FALSE	0.3058320
ATCTCTCTGCAAAACAAAACNGG	129S1	10	40703654	40703677	+	0	0	2	22	1	0	1	22	0	1	0	0	0	0	FALSE	0.3730530
ATCTCTCTGCAGGCCTCTAANGG	B6	17	23978671	23978694	+	0	0	1	26	1	0	1	26	1	1	0	0	0	0	FALSE	0.4667040
ATCTCTCTGCTGACTATGCTNGG	B6	12	115508751	115508774	+	0	0	6	18	1	0	10	16	0	2	0	0	0	0	FALSE	0.4425190
ATCTCTCTGGAAGACTATATNGG	129S1	9	85362603	85362626	+	0	0	0	8	1	0	0	9	1	1	0	0	0	0	FALSE	0.3901460
ATCTCTCTGGAATATGCATCNGG	B6	2	144375031	144375054	+	0	0	3	6	1	0	2	6	0	2	0	0	0	0	FALSE	0.3919100
ATCTCTCTGGATTTTTTTAANGG	129S1	7	65998804	65998827	+	0	0	3	69	1	0	4	67	0	0	0	0	1	0	FALSE	0.2159790
ATCTCTCTGGCAGATAGCAANGG	B6	4	140724989	140725012	+	0	0	1	17	1	0	2	15	1	1	0	0	0	0	FALSE	0.6131640	Atp13a2
ATCTCTCTGGCTTCATGCTANGG	129S1	17	73802456	73802479	+	0	0	3	31	1	0	4	29	0	3	0	0	0	0	TRUE	0.4742650
ATCTCTCTGGGAGTGTAAACNGG	B6	15	95584697	95584720	+	0	0	0	7	1	0	0	7	1	1	0	0	0	0	FALSE	0.3955210
ATCTCTCTGGGATCAATCGCNGG	129S1	16	6602443	6602466	+	0	0	1	4	1	0	0	3	0	2	0	0	0	0	FALSE	0.4904040
ATCTCTCTGTAAATTGTGAGNGG	B6	14	71267845	71267868	+	0	0	1	12	1	0	1	12	1	2	0	0	0	0	FALSE	0.6207920
ATCTCTCTGTAGTGGTTGCANGG	B6	7	76599093	76599116	+	0	0	1	8	1	0	1	9	0	1	0	0	0	0	FALSE	0.4595890
ATCTCTCTGTATCTTCATACNGG	B6	16	55697400	55697423	+	0	0	0	21	1	0	0	21	1	1	0	0	0	0	FALSE	0.2917990
ATCTCTCTGTCACAGTGACCNGG	B6	17	78391281	78391304	+	0	0	1	26	1	0	1	23	0	0	0	0	0	1	FALSE	0.3376360
ATCTCTCTGTCAGACTACCANGG	B6	1	173994406	173994429	+	0	0	2	9	1	0	1	10	0	2	0	0	0	0	FALSE	0.6246030
ATCTCTCTGTCTCGGAAGATNGG	129S1	18	39277790	39277813	+	0	0	0	11	1	0	0	11	0	0	0	0	0	1	FALSE	0.4706490
ATCTCTCTGTGAATAGCAACNGG	129S1	9	107351194	107351217	+	0	0	2	9	1	0	2	10	0	1	0	0	0	0	FALSE	0.4435630
ATCTCTCTGTGGCATCTCTCNGG	B6	17	68110052	68110075	+	0	0	9	274	1	0	8	271	0	2	0	0	0	0	FALSE	0.2861430
ATCTCTCTGTGTAGTCTTAGNGG	B6	8	70092017	70092040	+	0	0	5	25	1	0	4	25	0	1	0	0	0	0	FALSE	0.4988330
ATCTCTCTTAAAAGCAGAAANGG	B6	5	18191965	18191988	+	0	0	2	55	1	0	1	55	0	1	0	0	1	0	FALSE	0.4099960
ATCTCTCTTACTTTGCTAGANGG	129S1	3	68153669	68153692	+	0	0	2	11	1	0	2	11	0	1	0	0	0	0	FALSE	0.3126660
ATCTCTCTTAGGCACGCCCCNGG	B6	4	154188322	154188345	+	0	0	1	11	1	0	0	10	0	2	0	0	0	0	FALSE	0.5337290
ATCTCTCTTAGGCACGTTCCNGG	129S1	4	154188322	154188345	+	0	0	1	4	1	0	0	4	0	2	0	0	0	0	FALSE	0.3929420
ATCTCTCTTATCTGCCTACCNGG	B6	12	88642700	88642723	+	0	0	0	18	1	0	0	18	0	0	0	0	1	0	FALSE	0.4554360
ATCTCTCTTATTAATGCTTTNGG	129S1	6	73204651	73204674	+	0	0	0	17	1	0	0	17	1	1	0	0	0	0	FALSE	0.1405720
ATCTCTCTTCAAGGGGAGGTNGG	129S1	14	17698180	17698203	+	0	0	3	19	1	0	2	19	1	2	0	0	0	1	FALSE	0.3540710
ATCTCTCTTCATGTAGTGTTNGG	129S1	14	85061867	85061890	+	0	0	0	21	1	0	0	20	1	1	0	0	0	0	FALSE	0.3151770
ATCTCTCTTCATTTAAGATANGG	129S1	14	115756413	115756436	+	0	0	1	33	1	0	1	32	0	2	0	0	0	0	FALSE	0.2967250
ATCTCTCTTCCACATGTAGTNGG	129S1	1	188448072	188448095	+	0	0	0	15	1	0	0	15	0	0	0	0	1	0	FALSE	0.5250320
ATCTCTCTTCCTCCTAAACTNGG	129S1	4	55430506	55430529	+	0	0	4	21	1	0	4	20	0	1	0	0	1	0	FALSE	0.3680640
ATCTCTCTTCCTTTTGGATCNGG	B6	14	48945551	48945574	+	0	0	1	24	1	0	1	24	0	0	0	0	0	1	FALSE	0.3548110
ATCTCTCTTCGAGGGGAGGGNGG	B6	14	17698180	17698203	+	0	0	1	22	1	0	0	20	1	2	0	0	0	1	FALSE	0.3389720
ATCTCTCTTCGATTAAAGACNGG	129S1	13	95548331	95548354	+	0	0	1	4	1	0	0	3	0	2	0	0	0	0	FALSE	0.4730310
ATCTCTCTTCTCTCTAAACTNGG	129S1	6	18460262	18460285	+	0	0	1	31	1	0	0	32	0	2	0	0	0	0	FALSE	0.4819950
ATCTCTCTTCTGTCCATTACNGG	B6	10	69735575	69735598	+	0	0	4	17	1	0	3	15	0	2	0	0	1	0	FALSE	0.3300560
ATCTCTCTTCTTGGTTTGCTNGG	B6	2	122725830	122725853	+	0	0	1	26	1	0	1	25	0	0	0	0	0	1	FALSE	0.2363890
ATCTCTCTTGAGTATATAGGNGG	129S1	15	40129987	40130010	+	0	0	1	18	1	0	1	17	0	0	0	0	0	1	FALSE	0.6358400
ATCTCTCTTGATAGTTCCTCNGG	129S1	1	65700685	65700708	+	0	0	1	6	1	0	1	8	1	1	0	0	0	0	FALSE	0.3864890
ATCTCTCTTGATCAGTCCGANGG	129S1	8	7124497	7124520	+	0	0	2	4	1	0	2	4	0	3	0	0	0	0	FALSE	0.5637310
ATCTCTCTTGATTTCTTTTTNGG	129S1	17	55487757	55487780	+	0	0	2	71	1	0	2	73	0	3	0	0	0	0	FALSE	0.1113930
ATCTCTCTTGCCTCCTTCTGNGG	129S1	7	144873817	144873840	+	0	0	4	31	1	0	4	31	1	1	0	0	0	0	FALSE	0.5024890
ATCTCTCTTGGATCTATACTNGG	B6	4	112875632	112875655	+	0	0	2	14	1	0	1	15	0	3	0	0	0	0	FALSE	0.5064930
ATCTCTCTTGGGTGGGTGGGNGG	129S1	13	69531837	69531860	+	0	0	2	69	1	0	3	67	1	1	0	0	0	0	FALSE	0.2821460
ATCTCTCTTTAAAAAAAAAANGG	129S1	3	85860251	85860274	+	0	0	41	433	1	0	42	430	1	1	0	0	0	0	TRUE	0.4084120
ATCTCTCTTTACTTTCATTTNGG	B6	1	101586974	101586997	+	0	0	3	92	1	0	3	90	0	0	0	0	0	1	FALSE	0.1156110
ATCTCTCTTTCATCATGTGGNGG	B6	16	6698483	6698506	+	0	0	0	15	1	0	0	15	1	1	0	0	0	0	FALSE	0.5556750
ATCTCTCTTTCTCCAGCACCNGG	B6	2	121619245	121619268	+	0	0	9	39	1	0	9	43	1	2	0	0	0	0	FALSE	0.4200100
ATCTCTCTTTCTTTTGGCTTNGG	B6	2	134697978	134698001	+	0	0	2	88	1	0	2	93	1	2	0	0	0	0	FALSE	0.3474910
ATCTCTCTTTGCTTGGGGTANGG	129S1	2	122725830	122725853	+	0	0	0	9	1	0	0	8	0	0	0	0	0	1	FALSE	0.4176310
ATCTCTCTTTTCCATCCTACNGG	129S1	15	36682431	36682454	+	0	0	1	11	1	0	1	10	0	1	0	0	1	0	FALSE	0.3589080
ATCTCTGAAAAAAAGAGAGANGG	B6	6	147395697	147395720	+	0	0	5	108	1	0	5	111	0	1	0	0	0	1	FALSE	0.5804980
ATCTCTGAAAAATCTGCTAANGG	129S1	6	17691813	17691836	+	0	0	2	14	1	0	2	13	0	1	0	0	0	0	FALSE	0.2897680
ATCTCTGAAAACACTTTATTNGG	129S1	3	126886042	126886065	+	0	0	1	28	1	0	1	24	1	1	0	0	0	0	FALSE	0.1253370
ATCTCTGAAAACTCTTATGCNGG	B6	8	30005500	30005523	+	0	0	2	12	1	0	1	10	0	2	0	0	0	0	FALSE	0.4710780
ATCTCTGAAAGATTCACCACNGG	B6	7	76943443	76943466	+	0	0	0	11	1	0	0	11	0	0	0	0	0	1	FALSE	0.5554440
ATCTCTGAAAGCCTGACATGNGG	B6	1	29142732	29142755	+	0	0	2	13	1	0	1	13	0	2	0	0	0	0	FALSE	0.6322900
ATCTCTGAACAGGTCACAGANGG	129S1	9	111230010	111230033	+	0	0	2	17	1	0	2	17	0	0	0	0	0	1	FALSE	0.5407060
ATCTCTGAACTCTGAATGCANGG	B6	13	12500414	12500437	+	0	0	3	52	1	0	2	54	0	2	0	0	0	0	FALSE	0.5042710
ATCTCTGAAGAAGAAACAGTNGG	B6	19	60376671	60376694	+	0	0	2	38	1	0	2	40	0	0	0	0	0	1	FALSE	0.5438560
ATCTCTGAAGATTGGAGTGGNGG	B6	16	7267535	7267558	+	0	0	1	21	1	0	0	19	0	0	0	0	1	0	FALSE	0.5566990
ATCTCTGAAGATTGGATGGGNGG	129S1	16	7267535	7267558	+	0	0	3	13	1	0	2	13	0	0	0	0	1	0	FALSE	0.5645610
ATCTCTGAAGCAGAGGCGCTNGG	B6	7	37711017	37711040	+	0	0	6	13	1	0	4	13	0	2	0	0	0	0	FALSE	0.5151580
ATCTCTGAAGCCCCGGGCTANGG	B6	19	45153243	45153266	+	0	0	2	7	1	0	1	6	0	2	0	0	0	0	FALSE	0.4405700
ATCTCTGAAGCCTCCGGGGGNGG	B6	8	92135725	92135748	+	0	0	2	9	1	0	2	8	0	0	0	0	1	0	FALSE	0.3049390
ATCTCTGAAGTTTTAAAGTANGG	129S1	12	52754398	52754421	+	0	0	1	19	1	0	0	19	0	2	0	0	0	0	FALSE	0.4750260
ATCTCTGAATAAGAACTGAGNGG	129S1	7	115778189	115778212	+	0	0	2	17	1	0	2	17	0	1	0	0	0	0	FALSE	0.6978660
ATCTCTGAATCTATATAATTNGG	129S1	5	67342376	67342399	+	0	0	2	16	1	0	2	15	0	1	0	0	0	0	FALSE	0.4138000
ATCTCTGAATGAGGGTGAGTNGG	129S1	1	40566425	40566448	+	0	0	1	10	1	0	0	10	0	2	0	0	0	0	FALSE	0.5175170
ATCTCTGAATGAGGTTGACTNGG	B6	1	40566425	40566448	+	0	0	1	11	1	0	0	10	0	2	0	0	0	0	FALSE	0.5305700
ATCTCTGAATGATTGGGGGGNGG	B6	6	57520496	57520519	+	0	0	4	29	1	0	4	27	0	0	0	0	0	1	FALSE	0.4524420
ATCTCTGAATGCCAGGACCANGG	B6	1	185785528	185785551	+	0	0	3	22	1	0	3	22	1	1	0	0	1	0	FALSE	0.5807770
ATCTCTGAATTACACAAGACNGG	B6	8	15605101	15605124	+	0	0	0	15	1	0	0	14	0	0	0	0	1	0	FALSE	0.4443560
ATCTCTGACCCACCCACCCGNGG	129S1	12	26407973	26407996	+	0	0	2	8	1	0	1	7	0	2	0	0	0	0	FALSE	0.5574730
ATCTCTGACCCACCTACCCANGG	B6	12	26407973	26407996	+	0	0	2	29	1	0	1	28	0	2	0	0	0	0	FALSE	0.5797920
ATCTCTGACCCTTCTAGTGCNGG	129S1	9	40840863	40840886	+	0	0	0	14	1	0	0	15	0	1	0	0	0	0	FALSE	0.4334010
ATCTCTGACCTTTTCAAAGCNGG	129S1	6	128729694	128729717	+	0	0	1	22	1	0	1	21	0	0	0	0	0	1	FALSE	0.3957980
ATCTCTGACGAATAAATGTTNGG	B6	1	25743361	25743384	+	0	0	0	6	1	0	0	6	1	2	0	0	0	0	FALSE	0.3401800
ATCTCTGACGCCCCCTTAGCNGG	129S1	2	156315689	156315712	+	0	0	1	2	1	0	0	2	0	2	0	0	0	0	FALSE	0.4534310
ATCTCTGACTCCCATGAGCTNGG	B6	4	113541583	113541606	+	0	0	15	477	1	0	16	474	0	5	0	0	0	0	TRUE	0.5610120
ATCTCTGACTCTTGCAGCTGNGG	B6	1	136572874	136572897	+	0	0	1	24	1	0	1	24	0	0	0	0	1	0	FALSE	0.4329590
ATCTCTGACTTCTCATTCTCNGG	129S1	3	124644778	124644801	+	0	0	1	36	1	0	1	37	0	0	0	0	0	1	FALSE	0.3745240
ATCTCTGAGAAATTCAAAAANGG	129S1	1	7271324	7271347	+	0	0	0	25	1	0	0	26	0	1	0	0	1	0	FALSE	0.3721690
ATCTCTGAGACCCAGGGTCCNGG	B6	1	39380629	39380652	+	0	0	2	19	1	0	2	17	0	1	0	0	0	1	FALSE	0.4745250	Npas2
ATCTCTGAGAGAAATCTGGGNGG	129S1	9	111866655	111866678	+	0	0	3	35	1	0	3	33	0	4	0	0	0	0	FALSE	0.7421170
ATCTCTGAGAGAGTAGTCACNGG	129S1	16	58301168	58301191	+	0	0	2	15	1	0	1	16	0	2	0	0	0	0	FALSE	0.5703540
ATCTCTGAGATCCCCCCCATNGG	B6	18	52685931	52685954	+	0	0	0	7	1	0	0	7	0	0	0	0	0	1	FALSE	0.5336190
ATCTCTGAGATCTCACTCACNGG	B6	5	25812737	25812760	+	0	0	4	13	1	0	4	14	0	0	0	0	0	1	FALSE	0.5461910
ATCTCTGAGCCGACCACCCANGG	129S1	5	129131692	129131715	+	0	0	1	9	1	0	0	9	0	2	0	0	0	0	FALSE	0.4729420
ATCTCTGAGGAAACTATGTTNGG	B6	1	124528807	124528830	+	0	0	0	15	1	0	0	15	1	1	0	0	0	0	FALSE	0.4851350
ATCTCTGAGGCACTCAAGACNGG	B6	3	141236888	141236911	+	0	0	0	11	1	0	0	11	1	1	0	0	0	0	FALSE	0.4422150
ATCTCTGAGGCAGAGGAGCTNGG	129S1	11	88903260	88903283	+	0	0	5	35	1	0	3	35	0	0	0	0	1	0	FALSE	0.3271940
ATCTCTGAGGGGGGGGGGGCNGG	B6	18	67061976	67061999	+	0	0	19	298	1	0	16	300	0	0	0	0	0	1	FALSE	0.1904570
ATCTCTGAGGGTGAGGAATGNGG	B6	1	78134805	78134828	+	0	0	1	25	1	0	1	26	1	1	0	0	0	0	FALSE	0.5557100
ATCTCTGAGGTCTGTGAGTGNGG	B6	8	81776728	81776751	+	0	0	2	29	1	0	1	28	0	2	0	0	0	0	FALSE	0.5570250
ATCTCTGAGTCTAAAAAAAANGG	B6	11	18569185	18569208	+	0	0	1	40	1	0	2	42	0	0	0	0	1	0	FALSE	0.1108880
ATCTCTGAGTGATCATGGAANGG	129S1	6	135705305	135705328	+	0	0	0	14	1	0	0	11	0	3	0	0	0	0	FALSE	0.5808250	Grin2b
ATCTCTGAGTGGGAATGGAGNGG	129S1	6	122548378	122548401	+	0	0	0	27	1	0	0	27	1	1	0	0	0	0	FALSE	0.6494810
ATCTCTGAGTGTTATAAACCNGG	B6	14	33033858	33033881	+	0	0	0	9	1	0	0	9	0	0	0	0	1	0	FALSE	0.5271460
ATCTCTGATAGATGATTTTANGG	129S1	16	72101510	72101533	+	0	0	1	10	1	0	1	9	0	1	0	0	0	1	FALSE	0.1043350
ATCTCTGATCATTGGTAGGANGG	129S1	9	51060503	51060526	+	0	0	4	27	1	0	3	29	0	2	0	0	0	0	FALSE	0.5157960	Gm32742
ATCTCTGATCCCTCACTGAGNGG	B6	15	74451524	74451547	+	0	0	1	12	1	0	0	15	1	1	0	0	0	0	FALSE	0.6483310
ATCTCTGATCGAGCACAGGGNGG	B6	11	116867244	116867267	+	0	0	0	8	1	0	0	6	0	2	0	0	0	0	FALSE	0.6538040
ATCTCTGATCTAATGGAAATNGG	B6	9	105651928	105651951	+	0	0	0	15	1	0	0	14	1	1	0	0	0	0	FALSE	0.4506800	Col6a6
ATCTCTGATCTGCCTGATGTNGG	B6	9	115459103	115459126	+	0	0	6	75	1	0	6	72	0	1	0	0	0	0	FALSE	0.5482750
ATCTCTGATGAAAGAGGGGANGG	129S1	13	69352106	69352129	+	0	0	3	22	1	0	2	20	0	2	0	0	0	0	FALSE	0.5498000
ATCTCTGATGAAAGGGGGAANGG	B6	13	69352106	69352129	+	0	0	4	41	1	0	3	43	0	2	0	0	0	0	FALSE	0.5661160
ATCTCTGATGAAGAGCCACTNGG	B6	12	17518761	17518784	+	0	0	3	15	1	0	2	15	0	2	0	0	0	0	FALSE	0.5711400
ATCTCTGATGCAGCCGCTGGNGG	B6	1	173469100	173469123	+	0	0	2	9	1	0	0	6	0	2	0	0	0	0	FALSE	0.4614880
ATCTCTGATGCCAATTGTAANGG	B6	12	10234222	10234245	+	0	0	2	10	1	0	1	10	0	2	0	0	0	0	FALSE	0.5035230
ATCTCTGATGCCCCCTTGGCNGG	B6	2	156315689	156315712	+	0	0	2	10	1	0	1	10	0	2	0	0	0	0	FALSE	0.3942740
ATCTCTGATGCGCTGGCTTCNGG	129S1	8	15156584	15156607	+	0	0	2	13	1	0	1	14	0	0	0	0	1	0	FALSE	0.2688270
ATCTCTGATGGTTCCTTCAGNGG	B6	6	145112883	145112906	+	0	0	2	11	1	0	2	10	1	2	0	0	0	0	FALSE	0.5063040
ATCTCTGATGGTTTGCTCAGNGG	129S1	10	122884091	122884114	+	0	0	0	13	1	0	0	12	0	1	0	0	0	0	FALSE	0.6029030
ATCTCTGATGTTCTACATAGNGG	B6	1	171566315	171566338	+	0	0	0	14	1	0	0	14	0	5	0	0	0	0	FALSE	0.5668190
ATCTCTGATTAGCCTAAACANGG	129S1	7	129141127	129141150	+	0	0	2	7	1	0	1	7	0	2	0	0	0	0	FALSE	0.6127680
ATCTCTGATTAGTATTATATNGG	129S1	5	22209765	22209788	+	0	0	1	15	1	0	1	16	0	2	0	0	0	0	FALSE	0.2146310
ATCTCTGATTATTTCAGATGNGG	B6	2	134862248	134862271	+	0	0	3	15	1	0	3	16	0	1	0	0	0	0	FALSE	0.5226130
ATCTCTGATTCAGGAGTCAGNGG	129S1	14	13914645	13914668	+	0	0	2	25	1	0	2	28	1	1	0	0	0	0	FALSE	0.5281530
ATCTCTGCAAAATTTTTTTTNGG	129S1	15	36305260	36305283	+	0	0	2	28	1	0	2	28	0	0	0	0	0	1	FALSE	0.0704151
ATCTCTGCAAACAGTATTCCNGG	B6	1	169249477	169249500	+	0	0	1	23	1	0	1	24	1	2	0	0	0	0	FALSE	0.3604810
ATCTCTGCAACATTATAACCNGG	129S1	1	146729800	146729823	+	0	0	0	6	1	0	0	6	1	1	0	0	0	0	FALSE	0.6133410
ATCTCTGCAATTACTCCTCTNGG	B6	12	15522098	15522121	+	0	0	2	13	1	0	1	14	1	1	0	0	0	0	FALSE	0.4505250
ATCTCTGCACAAGGCAAATANGG	129S1	3	126540074	126540097	+	0	0	0	17	1	0	0	17	1	1	0	0	0	0	FALSE	0.2612310
ATCTCTGCACATCATTCCATNGG	129S1	5	7652395	7652418	+	0	0	2	81	1	0	3	82	0	0	0	0	1	0	FALSE	0.4598920
ATCTCTGCACATCTGGCTCCNGG	129S1	16	89301119	89301142	+	0	0	3	21	1	0	3	19	0	1	0	0	0	0	FALSE	0.4057220
ATCTCTGCACCACATGCATGNGG	129S1	7	122146813	122146836	+	0	0	6	42	1	0	6	39	0	2	0	0	0	0	TRUE	0.6482640
ATCTCTGCACCGTCAGGTGCNGG	B6	18	74477123	74477146	+	0	0	2	4	1	0	1	4	0	0	0	0	0	1	FALSE	0.4464900
ATCTCTGCACCGTCATGCGCNGG	129S1	13	60701696	60701719	+	0	0	1	1	1	0	0	2	1	2	0	0	0	0	FALSE	0.4878190
ATCTCTGCACCTGCTGGATANGG	129S1	12	28519031	28519054	+	0	0	0	9	1	0	0	8	0	1	0	0	0	0	FALSE	0.3417870
ATCTCTGCAGCCCAGTATCCNGG	B6	9	117329687	117329710	+	0	0	4	29	1	0	4	29	1	1	0	0	0	0	FALSE	0.4192680
ATCTCTGCAGCGATGATCACNGG	129S1	16	10063829	10063852	+	0	0	2	3	1	0	1	4	0	2	0	0	0	0	FALSE	0.4608420
ATCTCTGCAGGGTTTGCCATNGG	129S1	15	95694587	95694610	+	0	0	0	16	1	0	0	16	0	0	0	0	1	0	FALSE	0.4165350
ATCTCTGCAGGTGTAAGGGGNGG	129S1	13	64732402	64732425	+	0	0	2	13	1	0	2	12	0	0	0	0	0	1	FALSE	0.4606460
ATCTCTGCAGTCCTGAGCTTNGG	129S1	3	97034244	97034267	+	0	0	2	40	1	0	2	39	1	1	0	0	0	0	FALSE	0.4348980
ATCTCTGCAGTGCCCACAGTNGG	129S1	11	42960530	42960553	+	0	0	4	32	1	0	3	32	0	2	0	0	0	0	FALSE	0.6147860
ATCTCTGCAGTGGTCTGTGCNGG	B6	10	93602152	93602175	+	0	0	2	38	1	0	2	49	0	3	0	0	0	0	TRUE	0.4399760
ATCTCTGCAGTTCAATGTGTNGG	B6	13	93010293	93010316	+	0	0	0	16	1	0	0	17	1	1	0	0	0	0	FALSE	0.4869050
ATCTCTGCATATTGATAGCTNGG	B6	3	111193330	111193353	+	0	0	3	30	1	0	2	29	0	2	0	0	0	0	FALSE	0.4000750
ATCTCTGCATGAGTATTTGANGG	B6	11	10010930	10010953	+	0	0	0	18	1	0	1	15	0	3	0	0	0	0	FALSE	0.4380850
ATCTCTGCATTCATGGGACCNGG	129S1	14	4257721	4257744	+	0	0	1	16	1	0	0	16	0	0	0	0	0	1	FALSE	0.3844360	Nr1d2
ATCTCTGCATTGACAACAAANGG	129S1	11	74569880	74569903	+	0	0	0	19	1	0	0	18	0	1	0	0	0	0	FALSE	0.3995040	Pafah1b1
ATCTCTGCCAGGAGGACTCANGG	129S1	8	15397437	15397460	+	0	0	4	11	1	0	4	13	0	0	0	0	1	0	FALSE	0.5342280
ATCTCTGCCAGTTCGGTGCANGG	B6	17	27592242	27592265	+	0	0	1	4	1	0	1	4	1	1	0	0	0	0	FALSE	0.4784250
ATCTCTGCCATGCTTTTGGCNGG	B6	8	36162748	36162771	+	0	0	2	23	1	0	1	23	0	2	0	0	0	0	FALSE	0.4071810
ATCTCTGCCCACCTGGTGTGNGG	129S1	7	126083616	126083639	+	0	0	1	33	1	0	1	32	0	0	0	0	0	0	FALSE	0.5768430
ATCTCTGCCCCACTGGCTGGNGG	129S1	12	28315737	28315760	+	0	0	0	13	1	0	0	13	0	0	0	0	1	0	FALSE	0.5857250
ATCTCTGCCCTCGGTTTCAGNGG	B6	12	71724007	71724030	+	0	0	2	28	1	0	1	28	0	2	0	0	0	0	FALSE	0.5379420
ATCTCTGCCGTAGGTTTCAGNGG	129S1	12	71724007	71724030	+	0	0	2	8	1	0	1	8	0	2	0	0	0	0	FALSE	0.5389650
ATCTCTGCCTAACAGTCCTGNGG	B6	2	27127051	27127074	+	0	0	2	27	1	0	2	24	1	1	0	0	0	0	FALSE	0.6179860
ATCTCTGCCTATTGCCTTAANGG	B6	2	68139970	68139993	+	0	0	0	10	1	0	0	10	1	1	0	0	0	0	FALSE	0.2854970
ATCTCTGCCTCCAAAGGCTANGG	B6	5	27864850	27864873	+	0	0	4	50	1	0	4	47	0	0	0	0	0	1	FALSE	0.5484440
ATCTCTGCCTCCAACTCGTCNGG	B6	5	114187827	114187850	+	0	0	0	17	1	0	0	16	1	1	0	0	0	0	FALSE	0.2783260
ATCTCTGCCTCCAATCAGAGNGG	129S1	14	111092033	111092056	+	0	0	1	15	1	0	0	15	0	2	0	0	0	0	FALSE	0.6794280
ATCTCTGCCTCCCAGTTGTGNGG	B6	12	21177210	21177233	+	0	0	7	120	1	0	7	117	0	0	0	0	0	1	FALSE	0.5581350
ATCTCTGCCTCTGCTGATCCNGG	129S1	5	30456228	30456251	+	0	0	2	33	1	0	1	32	0	2	0	0	0	0	FALSE	0.3055820
ATCTCTGCCTCTGCTGTCCCNGG	B6	5	30456228	30456251	+	0	0	4	41	1	0	3	41	0	2	0	0	0	0	FALSE	0.3115680
ATCTCTGCCTGCCTGCCTCTNGG	129S1	9	66832844	66832867	+	0	0	6	66	1	0	6	67	0	0	0	0	1	0	FALSE	0.2945870
ATCTCTGCCTGGACACAGAANGG	B6	3	144349536	144349559	+	0	0	2	27	1	0	2	27	1	1	0	0	0	0	FALSE	0.5970710
ATCTCTGCCTTGGTCATCTTNGG	B6	14	33510005	33510028	+	0	0	3	30	1	0	2	28	0	2	0	0	0	0	FALSE	0.3170590
ATCTCTGCGAACTTCTGGTCNGG	B6	6	18533894	18533917	+	0	0	1	5	1	0	1	6	0	1	0	0	0	1	FALSE	0.4684230
ATCTCTGCGCACCAGTTTTGNGG	129S1	4	49776882	49776905	+	0	0	0	6	1	0	0	4	0	3	0	0	0	0	FALSE	0.5427280
ATCTCTGCGCCAGAGCCAGGNGG	129S1	5	125347173	125347196	+	0	0	2	44	1	0	0	42	0	2	0	0	0	0	FALSE	0.6434650
ATCTCTGCGTGTGTACACACNGG	B6	6	31879269	31879292	+	0	0	5	19	1	0	4	17	0	2	0	0	0	0	FALSE	0.4844430
ATCTCTGCTACCACGCAAACNGG	129S1	6	135757336	135757359	+	0	0	0	7	1	0	0	6	0	3	0	0	0	0	FALSE	0.4596210
ATCTCTGCTCAGAGTTTTGGNGG	129S1	1	185468913	185468936	+	0	0	5	35	1	0	4	37	0	2	0	0	0	0	FALSE	0.3862870
ATCTCTGCTCAGGCAGGAGCNGG	129S1	13	66182088	66182111	+	0	0	12	36	1	0	12	34	0	2	0	0	0	0	TRUE	0.4877580
ATCTCTGCTCATGCATTGACNGG	129S1	17	74693075	74693098	+	0	0	3	27	1	0	1	27	0	2	0	0	0	0	FALSE	0.4031040
ATCTCTGCTCCAGCTGAAGANGG	B6	17	3790145	3790168	+	0	0	2	30	1	0	1	28	0	2	0	0	0	0	FALSE	0.5872210
ATCTCTGCTCCAGCTTAGGANGG	129S1	17	3790145	3790168	+	0	0	2	22	1	0	1	23	0	2	0	0	0	0	FALSE	0.5486710
ATCTCTGCTCCCCTAGAACTNGG	129S1	16	45700406	45700429	+	0	0	8	53	1	0	7	54	0	2	0	0	0	0	FALSE	0.4939980
ATCTCTGCTCGGAGTTTCGGNGG	B6	1	185468913	185468936	+	0	0	6	492	1	0	5	499	0	2	0	0	0	0	FALSE	0.5463230
ATCTCTGCTGACTGGCTGACNGG	129S1	5	119050524	119050547	+	0	0	3	22	1	0	2	24	0	1	0	0	0	1	FALSE	0.4258000
ATCTCTGCTGACTGTTTCTTNGG	129S1	17	48546489	48546512	+	0	0	1	26	1	0	1	26	0	2	0	0	0	0	FALSE	0.4026780
ATCTCTGCTGCATCCCTGCANGG	B6	8	96625333	96625356	+	0	0	2	28	1	0	2	27	0	1	0	0	0	0	FALSE	0.5095610
ATCTCTGCTGCCCCAGTTCTNGG	B6	12	101021221	101021244	+	0	0	27	253	1	0	27	248	0	2	0	0	0	0	FALSE	0.1811690
ATCTCTGCTGCTCAGTGAAGNGG	B6	15	59074053	59074076	+	0	0	5	23	1	0	4	24	0	1	0	0	0	0	FALSE	0.5363680
ATCTCTGCTGCTGCCCCACGNGG	B6	12	51923738	51923761	+	0	0	1	11	1	0	1	10	0	0	0	0	1	0	FALSE	0.6344140	Heatr5a
ATCTCTGCTGTAGCTGACAGNGG	129S1	16	63326414	63326437	+	0	0	1	16	1	0	1	17	0	1	0	0	0	0	FALSE	0.5442060
ATCTCTGCTGTGTTTTCCAANGG	129S1	6	56617483	56617506	+	0	0	3	29	1	0	3	29	0	1	0	0	0	0	FALSE	0.5077250
ATCTCTGCTTAGCCACGACCNGG	B6	10	44120718	44120741	+	0	0	1	6	1	0	0	6	0	2	0	0	0	0	FALSE	0.3656930
ATCTCTGCTTCTTGCAATGANGG	B6	1	100414939	100414962	+	0	0	1	19	1	0	1	19	1	1	0	0	1	0	FALSE	0.3801850
ATCTCTGCTTTGAACAAAAANGG	B6	2	41336390	41336413	+	0	0	2	18	1	0	2	19	1	1	0	0	0	0	FALSE	0.2336060
ATCTCTGCTTTTGGAACAACNGG	B6	13	108438117	108438140	+	0	0	0	19	1	0	0	20	0	1	0	0	0	0	FALSE	0.3151350
ATCTCTGGAAAAAAATTCTANGG	129S1	3	138199071	138199094	+	0	0	4	27	1	0	4	29	0	0	0	0	1	0	FALSE	0.2214760
ATCTCTGGAAAAAATTCTAANGG	B6	3	138199071	138199094	+	0	0	2	32	1	0	2	28	0	0	0	0	1	0	FALSE	0.5353420
ATCTCTGGAAACCAGTACCANGG	B6	15	40520187	40520210	+	0	0	2	13	1	0	1	15	0	2	0	0	0	0	FALSE	0.5973010
ATCTCTGGAAAGCTGATGCTNGG	B6	4	144890052	144890075	+	0	0	1	18	1	0	1	20	1	1	0	0	0	0	FALSE	0.4284270
ATCTCTGGAAATGGCTTCCTNGG	129S1	1	78932622	78932645	+	0	0	0	19	1	0	0	20	1	1	0	0	0	0	FALSE	0.3132800
ATCTCTGGAAGAGCTGTTTGNGG	129S1	15	31227617	31227640	+	0	0	1	27	1	0	0	27	0	2	0	0	0	0	FALSE	0.5160770
ATCTCTGGAAGCCAGGGAACNGG	129S1	13	64685156	64685179	+	0	0	1	25	1	0	0	26	0	3	0	0	0	0	FALSE	0.4159640
ATCTCTGGAATACACACGGTNGG	B6	11	75228572	75228595	+	0	0	5	34	1	0	4	32	0	2	0	0	0	0	FALSE	0.5685640
ATCTCTGGAATTCACTGTGTNGG	B6	3	38646725	38646748	+	0	0	6	33	1	0	4	31	0	2	0	0	0	0	FALSE	0.6145250
ATCTCTGGACCCCTAAATGCNGG	129S1	3	104354649	104354672	+	0	0	1	11	1	0	1	11	0	0	0	0	0	1	FALSE	0.4730220
ATCTCTGGACTCTGAGTTTCNGG	B6	4	47292264	47292287	+	0	0	1	33	1	0	1	30	0	0	0	0	0	1	FALSE	0.2254340
ATCTCTGGAGCACAAGTCTGNGG	129S1	7	139745845	139745868	+	0	0	3	18	1	0	3	17	1	1	0	0	0	0	FALSE	0.5984740
ATCTCTGGAGGAAGAAGAAANGG	B6	6	135496113	135496136	+	0	0	4	68	1	0	4	69	1	1	0	0	0	0	FALSE	0.4310290
ATCTCTGGATGTATTTGTGGNGG	B6	11	58994940	58994963	+	0	0	3	27	1	0	2	30	0	0	0	0	0	1	FALSE	0.6013490
ATCTCTGGATTCATCAGAGCNGG	B6	12	58824208	58824231	+	0	0	1	14	1	0	1	14	1	1	0	0	0	0	FALSE	0.4942970
ATCTCTGGATTCGCAGTTCCNGG	129S1	18	69219879	69219902	+	0	0	0	13	1	0	0	14	1	3	0	0	0	0	FALSE	0.3197510
ATCTCTGGCAGAAATATCTTNGG	B6	4	72232075	72232098	+	0	0	1	18	1	0	1	16	0	3	0	0	0	0	FALSE	0.3833890
ATCTCTGGCAGCGGGGGGGGNGG	129S1	1	43322417	43322440	+	0	0	7	88	1	0	6	97	0	2	0	0	0	0	FALSE	0.1856610
ATCTCTGGCATGACCGTAGANGG	B6	9	58700739	58700762	+	0	0	0	2	1	0	0	2	0	4	0	0	0	0	FALSE	0.4095830
ATCTCTGGCATTCCAGCTTCNGG	129S1	18	36690314	36690337	+	0	0	0	34	1	0	0	35	1	2	0	0	0	0	FALSE	0.2667810
ATCTCTGGCCAAATCACCTTNGG	B6	16	7683742	7683765	+	0	0	1	12	1	0	1	9	0	3	0	0	0	0	FALSE	0.5233710
ATCTCTGGCCAGGACCATGGNGG	B6	3	86114526	86114549	+	0	0	2	19	1	0	2	19	1	1	0	0	0	0	FALSE	0.6931070
ATCTCTGGCGAGGGTTCTAGNGG	129S1	11	110371706	110371729	+	0	0	0	2	1	0	0	1	0	0	0	0	1	0	FALSE	0.5774810
ATCTCTGGCGCCAATACGTGNGG	129S1	3	153698927	153698950	+	0	0	1	3	1	0	0	3	0	2	0	0	0	0	FALSE	0.6115860
ATCTCTGGCGGAGCTGTTTGNGG	B6	15	31227617	31227640	+	0	0	2	5	1	0	1	5	0	2	0	0	0	0	FALSE	0.4277970
ATCTCTGGCGGGATATGAGTNGG	129S1	13	76018827	76018850	+	0	0	2	5	1	0	2	4	0	4	0	0	0	0	FALSE	0.5149340	Rhobtb3
ATCTCTGGCTCCCACCAATGNGG	129S1	8	33710519	33710542	+	0	0	1	9	1	0	0	10	0	2	0	0	0	0	FALSE	0.6100780
ATCTCTGGCTCCCTTTGCTGNGG	129S1	7	115022527	115022550	+	0	0	6	33	1	0	6	33	0	0	0	0	0	1	FALSE	0.4505130
ATCTCTGGCTGTCCCTTGAGNGG	129S1	1	65850104	65850127	+	0	0	2	14	1	0	1	12	0	2	0	0	0	0	FALSE	0.5581950
ATCTCTGGCTTGATCCCTGGNGG	B6	5	89341925	89341948	+	0	0	0	36	1	0	0	38	1	1	0	0	0	0	FALSE	0.6457860
ATCTCTGGGAAAAAAACAGGNGG	129S1	3	139160226	139160249	+	0	0	2	42	1	0	1	44	0	1	0	0	0	1	FALSE	0.6435320
ATCTCTGGGAGCTAGAGATTNGG	129S1	18	8688284	8688307	+	0	0	1	27	1	0	1	28	1	1	0	0	0	0	FALSE	0.4218490
ATCTCTGGGATAGCCATGGCNGG	129S1	17	87218755	87218778	+	0	0	1	18	1	0	0	20	0	2	0	0	0	0	FALSE	0.5046120
ATCTCTGGGCATAGTCTTTGNGG	B6	4	67227694	67227717	+	0	0	2	31	1	0	2	33	1	2	0	0	0	0	FALSE	0.4071040
ATCTCTGGGCTATCTCTCTCNGG	B6	18	87308911	87308934	+	0	0	3	36	1	0	3	36	1	1	0	0	0	0	FALSE	0.4184240
ATCTCTGGGCTCCTCAGCACNGG	B6	13	93572841	93572864	+	0	0	5	27	1	0	5	27	0	0	0	0	0	1	FALSE	0.4258630
ATCTCTGGGGAAGATAGGGCNGG	B6	15	87617128	87617151	+	0	0	5	33	1	0	4	32	0	2	0	0	1	0	FALSE	0.5107310
ATCTCTGGGGACAAATGGTCNGG	B6	17	25455920	25455943	+	0	0	1	20	1	0	1	20	0	0	0	0	0	1	FALSE	0.4739880
ATCTCTGGGGCCATGTCCCANGG	B6	12	115638747	115638770	+	0	0	3	12	1	0	3	12	1	2	0	0	0	0	FALSE	0.5052720
ATCTCTGGGGCTGCATAGGGNGG	B6	6	146401776	146401799	+	0	0	2	13	1	0	1	10	0	2	0	0	0	0	FALSE	0.4185510
ATCTCTGGGGGGTCGGGGAGNGG	129S1	2	172244530	172244553	+	0	0	8	111	1	0	7	105	0	0	0	0	0	1	FALSE	0.3188510
ATCTCTGGGGTAGCCATGGGNGG	B6	17	87218755	87218778	+	0	0	2	11	1	0	1	10	0	2	0	0	0	0	FALSE	0.3424180
ATCTCTGGGGTGAGGCCGGANGG	B6	5	100874966	100874989	+	0	0	0	8	1	0	0	8	0	0	0	0	0	1	FALSE	0.4634210
ATCTCTGGGTGAGGCCTCTCNGG	129S1	14	36088456	36088479	+	0	0	2	18	1	0	2	17	1	2	0	0	0	0	TRUE	0.3406360
ATCTCTGGGTTCACAATCTCNGG	129S1	15	79874448	79874471	+	0	0	4	20	1	0	4	21	0	0	0	0	0	0	FALSE	0.2856980
ATCTCTGGTAGAGGGTGGGCNGG	B6	5	96729831	96729854	+	0	0	0	27	1	0	0	27	0	0	0	0	1	0	FALSE	0.3142220
ATCTCTGGTATCTAACTCCCNGG	B6	14	16683884	16683907	+	0	0	1	13	1	0	1	14	1	2	0	0	0	0	FALSE	0.5404940
ATCTCTGGTCCACCTCAAGGNGG	129S1	8	127022154	127022177	+	0	0	3	38	1	0	3	36	0	1	0	0	0	1	FALSE	0.7010670
ATCTCTGGTGAAGTTCACCTNGG	129S1	14	99452905	99452928	+	0	0	1	12	1	0	1	12	0	0	0	0	1	0	FALSE	0.5459200
ATCTCTGGTGCCAATACTTGNGG	B6	3	153698927	153698950	+	0	0	1	7	1	0	0	7	0	2	0	0	0	0	FALSE	0.5685560
ATCTCTGGTTCCAGAGTTAGNGG	129S1	1	88215216	88215239	+	0	0	2	22	1	0	1	22	0	2	0	0	0	0	TRUE	0.5804940
ATCTCTGGTTCCCCAGACTTNGG	B6	1	45679311	45679334	+	0	0	2	29	1	0	2	29	0	2	0	0	0	0	FALSE	0.3342980
ATCTCTGGTTGTAAGCACACNGG	129S1	1	146552450	146552473	+	0	0	2	18	1	0	2	18	0	1	0	0	0	0	FALSE	0.6787770
ATCTCTGGTTTCGGATGACANGG	B6	18	13792748	13792771	+	0	0	1	6	1	0	1	6	0	1	0	0	0	0	FALSE	0.5486010
ATCTCTGGTTTTCATCTAGCNGG	B6	10	21849617	21849640	+	0	0	1	11	1	0	1	10	0	3	0	0	0	0	FALSE	0.3939010
ATCTCTGTAAAAGTATGCGANGG	B6	10	107831219	107831242	+	0	0	0	7	1	0	0	8	0	1	0	0	1	0	FALSE	0.5462520
ATCTCTGTAAAGCCAGTTCANGG	129S1	11	115216044	115216067	+	0	0	3	35	1	0	3	34	0	0	0	0	0	1	FALSE	0.5209560
ATCTCTGTAAATTTCTCCATNGG	B6	9	38382134	38382157	+	0	0	14	391	1	0	12	392	0	3	0	0	0	0	FALSE	0.4697610
ATCTCTGTAAGGACATCGATNGG	B6	3	127925479	127925502	+	0	0	1	1	1	0	0	1	0	2	0	0	0	0	FALSE	0.4929180
ATCTCTGTAATGACATTGATNGG	129S1	3	127925479	127925502	+	0	0	2	12	1	0	1	11	0	2	0	0	0	0	FALSE	0.3032630
ATCTCTGTAATGGCCATCAANGG	129S1	13	44522805	44522828	+	0	0	1	5	1	0	1	4	0	1	0	0	0	0	FALSE	0.5691750
ATCTCTGTACCAAGTATAGANGG	B6	8	83643390	83643413	+	0	0	6	39	1	0	6	39	0	3	0	0	0	0	FALSE	0.4194280
ATCTCTGTACCAATAGATGCNGG	B6	7	50251988	50252011	+	0	0	1	5	1	0	1	6	1	1	0	0	0	0	FALSE	0.5548120
ATCTCTGTAGACTTGCAGCCNGG	B6	14	71766633	71766656	+	0	0	0	10	1	0	0	10	0	1	0	0	0	0	FALSE	0.5216900
ATCTCTGTAGCTGTTTTCTCNGG	129S1	11	104670127	104670150	+	0	0	4	27	1	0	3	26	0	2	0	0	0	0	FALSE	0.4703920
ATCTCTGTAGGGAAAGGGTGNGG	B6	9	123482738	123482761	+	0	0	1	23	1	0	1	24	0	1	0	0	0	0	FALSE	0.5087080
ATCTCTGTAGTGTGTTGACANGG	B6	9	84311619	84311642	+	0	0	2	29	1	0	2	29	0	1	0	0	0	0	FALSE	0.6027710
ATCTCTGTATAGAAGTAACANGG	B6	12	114949422	114949445	+	0	0	2	21	1	0	1	20	0	2	0	0	0	0	FALSE	0.5735880
ATCTCTGTATCCACCGGTAGNGG	129S1	4	143263631	143263654	+	0	0	1	2	1	0	0	2	0	2	0	0	0	0	FALSE	0.4117870
ATCTCTGTATCCCTACATCCNGG	129S1	14	76749119	76749142	+	0	0	3	17	1	0	3	18	0	3	0	0	0	0	FALSE	0.5009790
ATCTCTGTATGAATATGTTGNGG	129S1	12	59419609	59419632	+	0	0	2	29	1	0	2	30	1	1	0	0	0	0	FALSE	0.5591420
ATCTCTGTATTGTCCGGTCCNGG	B6	9	67540352	67540375	+	0	0	0	6	1	0	0	5	0	3	0	0	0	0	FALSE	0.2603820
ATCTCTGTCACAGGAAGTTTNGG	B6	8	91611608	91611631	+	0	0	0	15	1	0	0	15	1	1	0	0	0	0	FALSE	0.3607110
ATCTCTGTCAGCTAAGTTCGNGG	B6	3	41294240	41294263	+	0	0	0	10	1	0	0	10	0	0	0	0	1	0	FALSE	0.4977080
ATCTCTGTCAGTAACCTGAANGG	129S1	4	113781704	113781727	+	0	0	1	11	1	0	2	12	1	5	0	0	0	0	FALSE	0.5002850
ATCTCTGTCAGTCTAGATTTNGG	129S1	14	33840651	33840674	+	0	0	2	14	1	0	2	15	1	2	0	0	0	0	FALSE	0.2301900
ATCTCTGTCCAAAACCAGCCNGG	B6	14	71999174	71999197	+	0	0	2	43	1	0	2	42	0	0	0	0	1	0	FALSE	0.4205430
ATCTCTGTCCAGTGCTCCATNGG	129S1	4	112870248	112870271	+	0	0	1	12	1	0	1	10	0	4	0	0	0	0	FALSE	0.4652290
ATCTCTGTCCATCTAGCTTTNGG	129S1	7	85510846	85510869	+	0	0	2	20	1	0	1	20	0	2	0	0	0	0	FALSE	0.3036050
ATCTCTGTCCCAGAAAAAAANGG	B6	9	48283171	48283194	+	0	0	1	41	1	0	3	39	0	0	0	0	0	1	FALSE	0.3469900
ATCTCTGTCCCTGCCCTCCTNGG	129S1	5	27146667	27146690	+	0	0	5	49	1	0	4	49	0	2	0	0	0	0	FALSE	0.4760290
ATCTCTGTCCCTGTATTTTTNGG	129S1	14	118206648	118206671	+	0	0	1	48	1	0	1	48	0	0	0	0	0	1	FALSE	0.0680060
ATCTCTGTCCCTTAATTTCCNGG	129S1	9	76252499	76252522	+	0	0	3	27	1	0	3	26	0	0	0	0	1	0	FALSE	0.3027630
ATCTCTGTCCCTTGACTAGGNGG	B6	6	111234282	111234305	+	0	0	1	9	1	0	0	9	0	2	0	0	0	0	FALSE	0.5648660
ATCTCTGTCCCTTGTCTAGTNGG	129S1	6	111234282	111234305	+	0	0	1	18	1	0	0	18	0	2	0	0	0	0	FALSE	0.4151480
ATCTCTGTCCCTTTTCTCTTNGG	B6	5	79431274	79431297	+	0	0	4	65	1	0	4	63	0	4	0	0	0	0	TRUE	0.1827540
ATCTCTGTCCTATGCGTGCTNGG	129S1	3	37981524	37981547	+	0	0	3	12	1	0	2	14	0	2	0	0	0	0	FALSE	0.3923240
ATCTCTGTCGGGTTCAGTGANGG	129S1	7	98700954	98700977	+	0	0	1	9	1	0	0	10	0	2	0	0	0	0	FALSE	0.5339300
ATCTCTGTCGTGTTCATTGANGG	B6	7	98700954	98700977	+	0	0	1	8	1	0	0	7	0	2	0	0	0	0	FALSE	0.4474840
ATCTCTGTCTCAGGCTAGCCNGG	B6	7	39937017	39937040	+	0	0	14	87	1	0	14	88	0	0	0	0	1	0	FALSE	0.3610340
ATCTCTGTCTCTATGGTTACNGG	B6	1	146595455	146595478	+	0	0	1	17	1	0	1	16	0	0	0	0	1	0	FALSE	0.2606310
ATCTCTGTCTCTTTCTATTTNGG	B6	8	15283012	15283035	+	0	0	4	108	1	0	4	112	0	0	0	0	0	1	FALSE	0.2655920
ATCTCTGTCTGGGAGCTTTGNGG	129S1	11	93193364	93193387	+	0	0	4	26	1	0	4	26	0	3	0	0	0	0	FALSE	0.5461520
ATCTCTGTCTGTCTGTGGCCNGG	129S1	10	3260960	3260983	+	0	0	3	65	1	0	3	66	0	0	0	0	1	0	FALSE	0.3808370
ATCTCTGTCTTCGCAGCACTNGG	129S1	1	87568019	87568042	+	0	0	15	139	1	0	15	137	0	1	0	0	0	0	FALSE	0.4344540
ATCTCTGTCTTCTGTGGGACNGG	B6	13	20165190	20165213	+	0	0	5	34	1	0	4	35	0	0	0	0	0	1	FALSE	0.4026780
ATCTCTGTGAACTGCGGTTTNGG	129S1	12	51088648	51088671	+	0	0	1	12	1	0	1	11	0	0	0	0	0	1	FALSE	0.1677860
ATCTCTGTGAGGCATCCTTTNGG	129S1	8	48301106	48301129	+	0	0	1	19	1	0	0	20	0	2	0	0	0	0	FALSE	0.3304660
ATCTCTGTGATAGGGTGGCTNGG	B6	4	83507543	83507566	+	0	0	3	21	1	0	3	22	0	0	0	0	1	0	FALSE	0.5653810
ATCTCTGTGATGTAGTGCTGNGG	B6	1	120957962	120957985	+	0	0	1	18	1	0	1	14	0	5	0	0	0	0	FALSE	0.6637710
ATCTCTGTGATTGTATTCATNGG	129S1	5	23879666	23879689	+	0	0	8	27	1	0	8	25	0	2	0	0	0	0	FALSE	0.3003980
ATCTCTGTGCAAGGTTTTACNGG	129S1	16	45972513	45972536	+	0	0	1	23	1	0	1	23	0	1	0	0	0	0	FALSE	0.2080430
ATCTCTGTGCACCAGGGTTGNGG	B6	11	56511904	56511927	+	0	0	3	25	1	0	1	23	0	2	0	0	0	0	FALSE	0.3501660
ATCTCTGTGCCAGTGTAGGGNGG	129S1	12	115959430	115959453	+	0	0	0	19	1	0	0	21	1	3	0	0	0	0	FALSE	0.5829450
ATCTCTGTGCCCATTGTCCCNGG	B6	15	30567714	30567737	+	0	0	0	15	1	0	0	15	0	0	0	0	1	0	FALSE	0.3122140
ATCTCTGTGCCGTGGTGTTGNGG	129S1	1	120957962	120957985	+	0	0	1	12	1	0	1	10	0	5	0	0	0	0	FALSE	0.5325360
ATCTCTGTGCCTGGGATTGCNGG	129S1	2	156321690	156321713	+	0	0	1	31	1	0	0	30	0	0	0	0	0	1	FALSE	0.1481900
ATCTCTGTGCTTGATCCTATNGG	129S1	9	42253054	42253077	+	0	0	0	16	1	0	0	15	0	3	0	0	0	0	FALSE	0.2646310
ATCTCTGTGCTTTCTGTTTGNGG	129S1	17	41829944	41829967	+	0	0	14	116	1	0	12	111	0	2	0	0	0	0	FALSE	0.2573030
ATCTCTGTGCTTTGGGATGGNGG	B6	12	15569465	15569488	+	0	0	1	30	1	0	1	30	0	1	0	0	0	0	FALSE	0.5427250
ATCTCTGTGGAGTATGCATCNGG	129S1	2	144375031	144375054	+	0	0	3	8	1	0	1	8	0	2	0	0	0	0	FALSE	0.3805480
ATCTCTGTGGCTCTGACGGCNGG	B6	13	52805195	52805218	+	0	0	1	13	1	0	1	14	0	1	0	0	1	0	FALSE	0.4856070
ATCTCTGTGGGCATTTATATNGG	B6	5	44243805	44243828	+	0	0	2	21	1	0	1	22	0	2	0	0	0	0	FALSE	0.3756810
ATCTCTGTGGGGTGGTAAATNGG	129S1	2	169837766	169837789	+	0	0	0	15	1	0	0	15	1	2	0	0	0	0	FALSE	0.3768800
ATCTCTGTGGGTATTTATCTNGG	129S1	5	44243805	44243828	+	0	0	2	46	1	0	1	45	0	2	0	0	0	0	FALSE	0.3813240
ATCTCTGTGGGTTCTGGAAANGG	B6	5	20488283	20488306	+	0	0	6	44	1	0	4	46	0	2	0	0	0	0	FALSE	0.3552540
ATCTCTGTGGTGGGTGGTGTNGG	129S1	12	30060132	30060155	+	0	0	1	44	1	0	1	39	0	0	0	0	0	1	FALSE	0.3360300
ATCTCTGTGTCTTGAGGAGANGG	B6	14	12870559	12870582	+	0	0	8	58	1	0	8	59	0	0	0	0	0	1	FALSE	0.4561890
ATCTCTGTGTGACTAAGGCCNGG	129S1	8	35355076	35355099	+	0	0	4	45	1	0	4	45	1	1	0	0	0	0	FALSE	0.5224990
ATCTCTGTGTGGGAGAAGGANGG	129S1	14	19705359	19705382	+	0	0	4	54	1	0	3	55	0	2	0	0	0	0	FALSE	0.6096400
ATCTCTGTGTGGGCCGGCCANGG	129S1	17	71309014	71309037	+	0	0	1	9	1	0	1	9	1	1	0	0	0	0	FALSE	0.4486000
ATCTCTGTGTGGTTTTCTAANGG	B6	5	21689044	21689067	+	0	0	4	33	1	0	3	32	0	2	0	0	0	0	FALSE	0.3805680	Fbxl13
ATCTCTGTGTGTCTCTGATGNGG	B6	3	141832419	141832442	+	0	0	2	54	1	0	2	55	0	1	0	0	0	0	FALSE	0.5824540
ATCTCTGTGTGTGTGCCCTGNGG	129S1	3	146605352	146605375	+	0	0	6	54	1	0	5	55	0	0	0	0	1	0	FALSE	0.6754040
ATCTCTGTGTTAGCTGGGGGNGG	B6	9	70484332	70484355	+	0	0	1	17	1	0	1	18	0	0	0	0	0	1	FALSE	0.4818740
ATCTCTGTTAAAGGGCAGTTNGG	129S1	9	111223516	111223539	+	0	0	1	26	1	0	1	27	0	0	0	0	0	1	FALSE	0.3903530	Trank1
ATCTCTGTTCCCTGCTACAGNGG	B6	4	141026516	141026539	+	0	0	1	24	1	0	0	20	0	2	0	0	0	0	FALSE	0.5274980
ATCTCTGTTCCTCCTAACTTNGG	B6	4	55430506	55430529	+	0	0	1	24	1	0	1	23	0	1	0	0	1	0	FALSE	0.4339630
ATCTCTGTTCCTTCTTTCTANGG	B6	7	103890515	103890538	+	0	0	2	48	1	0	2	44	0	3	0	0	0	0	FALSE	0.2420830
ATCTCTGTTCTCTTTCATTANGG	129S1	8	42631163	42631186	+	0	0	1	41	1	0	1	43	1	1	0	0	0	0	FALSE	0.2613910
ATCTCTGTTCTTGATGGGTTNGG	129S1	9	48037813	48037836	+	0	0	0	10	1	0	0	9	0	1	0	0	0	0	FALSE	0.3507170
ATCTCTGTTGATTATAATTTNGG	129S1	5	80286863	80286886	+	0	0	1	23	1	0	1	23	0	2	0	0	0	0	FALSE	0.0118701
ATCTCTGTTGCTGGGGGCGGNGG	129S1	9	106028684	106028707	+	0	0	5	37	1	0	7	35	1	1	0	0	0	0	FALSE	0.2653800
ATCTCTGTTGGATGGAGCACNGG	B6	7	119135872	119135895	+	0	0	5	55	1	0	4	58	0	2	0	0	0	0	FALSE	0.4118700
ATCTCTGTTGTGTTCACTGGNGG	129S1	17	40882276	40882299	+	0	0	0	15	1	0	0	14	0	3	0	0	0	0	FALSE	0.5412730
ATCTCTGTTTATCTTACATTNGG	B6	18	88516959	88516982	+	0	0	1	34	1	0	2	33	0	3	0	0	0	0	FALSE	0.1958680
ATCTCTGTTTCAGACTCTGTNGG	B6	17	36218761	36218784	+	0	0	4	19	1	0	4	19	0	2	0	0	1	0	FALSE	0.5178470
ATCTCTGTTTCGTATTATGGNGG	129S1	18	60319302	60319325	+	0	0	1	5	1	0	0	4	0	2	0	0	0	0	FALSE	0.5777270
ATCTCTGTTTCTGAGGCCAANGG	129S1	11	89267049	89267072	+	0	0	2	18	1	0	2	18	1	1	0	0	0	0	FALSE	0.5796080
ATCTCTGTTTGGGGATGGGGNGG	B6	8	71379415	71379438	+	0	0	5	77	1	0	4	79	0	0	0	0	0	1	FALSE	0.4385830
ATCTCTGTTTTGTATTAGGGNGG	B6	18	60319302	60319325	+	0	0	1	12	1	0	0	12	0	2	0	0	0	0	FALSE	0.4976440
ATCTCTGTTTTGTTCAAAACNGG	129S1	6	73220925	73220948	+	0	0	0	16	1	0	0	19	0	0	0	0	1	0	FALSE	0.2953940
ATCTCTGTTTTTTCAAAACANGG	B6	6	73220925	73220948	+	0	0	23	299	1	0	24	300	0	0	0	0	1	0	FALSE	0.5319020
ATCTCTGTTTTTTTTTCTCTNGG	B6	10	103314709	103314732	+	0	0	9	175	1	0	9	177	0	0	0	0	1	0	FALSE	0.2205620
ATCTCTTAAACTTGCTACATNGG	129S1	3	52706669	52706692	+	0	0	0	23	1	0	0	24	0	1	0	0	1	0	FALSE	0.4806070
ATCTCTTAAAGGTTTCCGAANGG	B6	12	24767490	24767513	+	0	0	0	6	1	0	0	6	0	1	0	0	0	0	FALSE	0.6047640
ATCTCTTAAATAGATTGTGANGG	129S1	9	51170997	51171020	+	0	0	1	19	1	0	0	20	0	2	0	0	0	0	FALSE	0.6009030
ATCTCTTAAATGCAAACAATNGG	B6	4	98874815	98874838	+	0	0	3	16	1	0	3	20	0	0	0	0	1	0	FALSE	0.4466780
ATCTCTTAAATTTAACTTGCNGG	129S1	17	62745722	62745745	+	0	0	0	6	1	0	0	5	0	1	0	0	0	0	FALSE	0.2552540
ATCTCTTAAGAAGAGTAGATNGG	129S1	7	50490351	50490374	+	0	0	1	20	1	0	0	20	0	2	0	0	0	0	FALSE	0.5130130
ATCTCTTAAGAATGGCCCTCNGG	129S1	2	166879315	166879338	+	0	0	1	3	1	0	0	3	0	2	0	0	0	0	FALSE	0.4543850	Znfx1
ATCTCTTAAGATGAGGATGANGG	129S1	17	49899838	49899861	+	0	0	0	18	1	0	0	20	0	1	0	0	0	0	FALSE	0.5530580
ATCTCTTAAGGAAATCAGTGNGG	129S1	14	49410609	49410632	+	0	0	4	33	1	0	3	30	0	2	0	0	0	0	FALSE	0.7015540	Naa30
ATCTCTTAAGGTAAATTGGCNGG	B6	9	34920952	34920975	+	0	0	0	3	1	0	0	3	0	0	0	0	0	1	FALSE	0.4454440
ATCTCTTAAGTCAGGCACAGNGG	129S1	17	24367163	24367186	+	0	0	3	19	1	0	2	18	0	2	0	0	0	0	FALSE	0.6843020
ATCTCTTAAGTGAATTACTANGG	129S1	2	94581340	94581363	+	0	0	0	10	1	0	0	10	1	1	0	0	0	0	FALSE	0.5412510
ATCTCTTAATAAGGAAACAANGG	B6	7	24388226	24388249	+	0	0	1	35	1	0	2	29	1	1	0	0	0	0	FALSE	0.5283910
ATCTCTTAATGGAAACATTGNGG	129S1	12	29807144	29807167	+	0	0	2	14	1	0	2	13	0	1	0	0	0	0	FALSE	0.5617920
ATCTCTTAATTAACTAGTTGNGG	129S1	12	45159248	45159271	+	0	0	1	7	1	0	1	7	0	1	0	0	0	0	FALSE	0.4881820
ATCTCTTACAACACGGTCTTNGG	B6	8	40182240	40182263	+	0	0	0	8	1	0	0	8	1	1	0	0	0	0	FALSE	0.2826960
ATCTCTTACCCTATGGCTGANGG	B6	13	96981218	96981241	+	0	0	0	15	1	0	0	15	0	1	0	0	0	1	FALSE	0.5155410
ATCTCTTACCGAACCATTTGNGG	B6	5	127817569	127817592	+	0	0	1	4	1	0	0	4	0	2	0	0	0	0	FALSE	0.5838220
ATCTCTTACCTAATAGCCTANGG	B6	16	30880579	30880602	+	0	0	1	5	1	0	0	6	0	2	0	0	0	0	FALSE	0.5482420
ATCTCTTACGTGAACTTCAGNGG	129S1	7	116468966	116468989	+	0	0	1	4	1	0	0	4	0	2	0	0	0	0	FALSE	0.5506470
ATCTCTTACTCTCTTTCTCTNGG	B6	5	126918554	126918577	+	0	0	6	127	1	0	5	122	0	1	0	0	0	0	FALSE	0.4101840
ATCTCTTACTGAACCATTTCNGG	129S1	5	127817569	127817592	+	0	0	2	12	1	0	1	11	0	2	0	0	0	0	FALSE	0.1939680
ATCTCTTACTTCTTGCTTTANGG	B6	5	22886702	22886725	+	0	0	1	25	1	0	1	26	0	1	0	0	0	0	FALSE	0.2264330
ATCTCTTACTTTGGCCAATGNGG	B6	2	123073953	123073976	+	0	0	1	14	1	0	0	13	0	0	0	0	1	0	FALSE	0.5094340
ATCTCTTAGAAGAAAATGCGNGG	129S1	5	79406962	79406985	+	0	0	2	31	1	0	2	31	0	4	0	0	0	0	TRUE	0.6354670
ATCTCTTAGACACTGCAACANGG	129S1	3	156308570	156308593	+	0	0	3	15	1	0	2	14	0	3	0	0	0	0	FALSE	0.6710320
ATCTCTTAGACATTTGCATTNGG	B6	14	123165646	123165669	+	0	0	2	10	1	0	2	10	0	0	0	0	0	1	FALSE	0.4172390	Tmtc4
ATCTCTTAGACTCATAAGGCNGG	129S1	1	173385780	173385803	+	0	0	0	8	1	0	0	9	0	0	0	0	1	0	FALSE	0.5553960
ATCTCTTAGAGACAACTTAANGG	129S1	13	102711143	102711166	+	0	0	3	20	1	0	2	19	0	4	0	0	0	0	FALSE	0.2787020
ATCTCTTAGATAAGCATGGGNGG	129S1	5	132422781	132422804	+	0	0	1	11	1	0	1	11	1	1	0	0	0	0	FALSE	0.6320050
ATCTCTTAGATGTCTTCCTTNGG	B6	8	68930933	68930956	+	0	0	1	18	1	0	1	18	1	2	0	0	0	0	FALSE	0.3615250
ATCTCTTAGATTAGAAAGTGNGG	129S1	8	30891006	30891029	+	0	0	3	87	1	0	2	91	0	1	0	0	0	0	FALSE	0.5822510
ATCTCTTAGCACTCCAAGCANGG	B6	17	86632007	86632030	+	0	0	1	5	1	0	1	4	0	3	0	0	0	0	FALSE	0.5596430
ATCTCTTAGGAAATCCAAAGNGG	129S1	12	58744656	58744679	+	0	0	2	9	1	0	1	10	0	2	0	0	0	0	FALSE	0.7014340
ATCTCTTAGGAATATAAAAANGG	129S1	4	82849857	82849880	+	0	0	3	39	1	0	3	38	0	0	0	0	1	0	FALSE	0.2401520
ATCTCTTAGGGGTCTGCCTCNGG	129S1	11	37925446	37925469	+	0	0	0	8	1	0	0	9	1	1	0	0	0	0	FALSE	0.4142410
ATCTCTTAGTACAAAGAAAANGG	B6	3	86427829	86427852	+	0	0	1	33	1	0	1	34	0	0	0	0	1	0	FALSE	0.3073590
ATCTCTTAGTAGAGAGCAAGNGG	B6	12	31737177	31737200	+	0	0	2	11	1	0	1	10	0	2	0	0	0	0	FALSE	0.5628070
ATCTCTTAGTAGAGAGTGAGNGG	129S1	12	31737177	31737200	+	0	0	1	12	1	0	0	12	0	2	0	0	0	0	FALSE	0.5866390
ATCTCTTAGTGCGTGACAGCNGG	B6	1	171591500	171591523	+	0	0	0	4	1	0	0	4	0	0	0	0	1	1	FALSE	0.4361700
ATCTCTTATACCAAACACTANGG	B6	13	115904211	115904234	+	0	0	1	10	1	0	0	10	0	2	0	0	0	0	FALSE	0.4124690
ATCTCTTATAGGGACATTGGNGG	129S1	9	114991546	114991569	+	0	0	2	14	1	0	1	13	0	2	0	0	0	0	FALSE	0.6429940
ATCTCTTATATAACTCTTGTNGG	B6	1	123338465	123338488	+	0	0	1	18	1	0	1	20	1	1	0	0	0	0	FALSE	0.3481530
ATCTCTTATATATATGTGTTNGG	129S1	12	61781368	61781391	+	0	0	4	96	1	0	4	92	0	0	0	0	0	1	FALSE	0.3438880
ATCTCTTATCAAAAGACGGANGG	129S1	3	37278558	37278581	+	0	0	0	4	1	0	0	4	0	1	0	0	0	0	FALSE	0.5617060	Il21
ATCTCTTATCTCTCACTTCANGG	129S1	7	129140404	129140427	+	0	0	0	17	1	0	0	17	0	0	0	0	0	0	FALSE	0.4390600
ATCTCTTATCTTCAAGGTCCNGG	B6	9	84679654	84679677	+	0	0	0	12	1	0	0	12	0	1	0	0	0	0	FALSE	0.4537800
ATCTCTTATGAAGTCTTTTCNGG	129S1	14	54140095	54140118	+	0	0	3	21	1	0	3	20	0	0	0	0	1	0	FALSE	0.1066170
ATCTCTTATGCCCACAGCAGNGG	B6	4	131338750	131338773	+	0	0	0	14	1	0	0	14	1	1	0	0	0	0	FALSE	0.5595160
ATCTCTTATTACATAGGACANGG	129S1	3	39047426	39047449	+	0	0	1	10	1	0	1	10	0	1	0	0	0	0	FALSE	0.6498010
ATCTCTTATTGATGACTAATNGG	B6	1	115920487	115920510	+	0	0	0	12	1	0	0	11	0	2	0	0	1	0	FALSE	0.3032470
ATCTCTTCAAACGACCATGANGG	129S1	8	23430111	23430134	+	0	0	0	7	1	0	0	7	0	2	0	0	0	1	FALSE	0.5538960	Kat6a
ATCTCTTCAAACGTGGTGAGNGG	B6	16	56559492	56559515	+	0	0	0	6	1	0	0	6	0	1	0	0	0	0	FALSE	0.5757710
ATCTCTTCAACTTACTCATCNGG	129S1	10	5599449	5599472	+	0	0	0	8	1	0	0	8	0	1	0	0	0	0	FALSE	0.4015720
ATCTCTTCAATGACCATCCTNGG	B6	15	40102331	40102354	+	0	0	0	8	1	0	0	8	0	1	0	0	1	0	FALSE	0.4298380
ATCTCTTCAATTAGAGGTGGNGG	B6	1	172937849	172937872	+	0	0	4	23	1	0	3	23	0	0	0	0	1	0	FALSE	0.4762830
ATCTCTTCAATTCCTGTACTNGG	B6	15	21790906	21790929	+	0	0	1	59	1	0	1	55	0	0	0	0	1	1	FALSE	0.4528170
ATCTCTTCACAGCAGTGAGANGG	129S1	10	92570975	92570998	+	0	0	7	31	1	0	7	29	0	1	0	0	1	0	FALSE	0.5454440
ATCTCTTCACATTTTGGAAANGG	B6	2	29900540	29900563	+	0	0	1	19	1	0	1	17	0	1	0	0	0	0	FALSE	0.4389300
ATCTCTTCACCCATCCCTGCNGG	B6	1	160098044	160098067	+	0	0	0	8	1	0	0	9	1	1	0	0	0	0	FALSE	0.2889480
ATCTCTTCACCGGAACCCCANGG	B6	13	4795720	4795743	+	0	0	1	8	1	0	0	8	0	2	0	0	0	0	FALSE	0.6414320
ATCTCTTCACCTGAACCTCANGG	129S1	13	4795720	4795743	+	0	0	2	33	1	0	1	33	0	2	0	0	0	0	FALSE	0.6241190
ATCTCTTCACTAAAAGTCAGNGG	B6	10	108470342	108470365	+	0	0	0	23	1	0	0	24	0	1	0	0	0	0	FALSE	0.6181260
ATCTCTTCACTTATCCTATCNGG	129S1	17	19889584	19889607	+	0	0	1	25	1	0	0	24	0	2	0	0	0	0	FALSE	0.3588330
ATCTCTTCAGAATGAGGTGTNGG	129S1	17	18631822	18631845	+	0	0	0	17	1	0	0	18	0	2	0	0	0	0	FALSE	0.5424650
ATCTCTTCAGACATTAAGTTNGG	B6	12	29769529	29769552	+	0	0	2	14	1	0	1	14	0	2	0	0	0	0	FALSE	0.2860880
ATCTCTTCAGAGCCAAAACCNGG	B6	2	145444611	145444634	+	0	0	1	22	1	0	1	22	0	1	0	0	0	0	FALSE	0.4123840
ATCTCTTCAGATATTCTCCGNGG	129S1	8	83210984	83211007	+	0	0	0	9	1	0	0	9	1	1	0	0	0	0	FALSE	0.6333930
ATCTCTTCAGCACCAATTTTNGG	129S1	6	147542345	147542368	+	0	0	5	40	1	0	4	41	0	2	0	0	0	0	FALSE	0.3033420
ATCTCTTCAGCACTATCTCTNGG	129S1	15	97432164	97432187	+	0	0	1	26	1	0	1	24	0	3	0	0	0	0	FALSE	0.5001830
ATCTCTTCAGCCCTTTACATNGG	B6	4	140725890	140725913	+	0	0	2	37	1	0	2	37	0	0	0	0	1	0	FALSE	0.4987000
ATCTCTTCAGCCTCATAAAANGG	129S1	4	133956925	133956948	+	0	0	1	47	1	0	1	46	1	1	0	0	0	0	FALSE	0.2955540	Cnksr1
ATCTCTTCAGCCTTTAAGTTNGG	129S1	12	29769529	29769552	+	0	0	1	29	1	0	0	29	0	2	0	0	0	0	FALSE	0.2748420
ATCTCTTCAGGATCCTGGGANGG	129S1	6	114520192	114520215	+	0	0	14	23	1	0	13	23	0	2	0	0	0	0	FALSE	0.5880510
ATCTCTTCAGGCATCTTAATNGG	B6	8	87315830	87315853	+	0	0	1	11	1	0	1	11	1	1	0	0	0	0	FALSE	0.2340290
ATCTCTTCAGTTATCGGGGTNGG	B6	9	79554732	79554755	+	0	0	0	7	1	0	0	7	1	1	0	0	0	0	FALSE	0.5273790
ATCTCTTCATACAGGTCTTCNGG	B6	8	90874190	90874213	+	0	0	1	20	1	0	0	21	0	2	0	0	0	0	FALSE	0.2854740
ATCTCTTCATTGGACTGTTANGG	129S1	16	9031375	9031398	+	0	0	0	14	1	0	0	13	1	1	0	0	0	0	FALSE	0.4173220
ATCTCTTCCACTCTGGGGGCNGG	B6	9	107530520	107530543	+	0	0	1	21	1	0	1	21	0	0	0	0	0	1	FALSE	0.4485280
ATCTCTTCCAGACTTACACTNGG	B6	16	30914674	30914697	+	0	0	1	10	1	0	1	9	0	1	0	0	0	0	FALSE	0.6329030	Acap2
ATCTCTTCCAGTCCAGCACTNGG	B6	3	52919101	52919124	+	0	0	6	37	1	0	5	41	0	2	0	0	0	0	FALSE	0.3498350
ATCTCTTCCATATTTTCCTTNGG	129S1	18	17643301	17643324	+	0	0	3	30	1	0	2	29	0	2	0	0	0	0	FALSE	0.3767770
ATCTCTTCCCAAACACTCCTNGG	129S1	5	24265872	24265895	+	0	0	3	19	1	0	2	20	0	2	0	0	0	0	FALSE	0.4340850
ATCTCTTCCCATGCTCTGCCNGG	129S1	2	123706713	123706736	+	0	0	6	45	1	0	5	49	0	0	0	0	0	1	FALSE	0.2323300
ATCTCTTCCCCCACAATCAANGG	B6	14	12235563	12235586	+	0	0	0	7	1	0	0	7	0	0	0	0	0	1	FALSE	0.5436950
ATCTCTTCCCTAACAGCCTANGG	129S1	16	30880579	30880602	+	0	0	2	9	1	0	1	8	0	2	0	0	0	0	FALSE	0.5317780
ATCTCTTCCTCCTTCTGAGTNGG	B6	9	37709507	37709530	+	0	0	12	122	1	0	12	121	0	1	0	0	1	0	FALSE	0.5599120
ATCTCTTCCTCTAGGGGAAANGG	129S1	17	72370885	72370908	+	0	0	1	44	1	0	1	44	0	0	0	0	0	1	FALSE	0.4015660
ATCTCTTCCTCTGAGTTCGCNGG	129S1	7	38069509	38069532	+	0	0	3	12	1	0	2	13	0	2	0	0	0	0	FALSE	0.4650650
ATCTCTTCCTCTTCTCAGTGNGG	B6	4	108100523	108100546	+	0	0	4	37	1	0	2	40	0	3	0	0	0	0	FALSE	0.5594700
ATCTCTTCCTGGAATACAGTNGG	B6	11	92848018	92848041	+	0	0	2	19	1	0	1	19	0	2	0	0	0	0	FALSE	0.5523440
ATCTCTTCCTGGTTCCCACANGG	B6	4	91648956	91648979	+	0	0	2	55	1	0	2	54	0	1	0	0	0	0	FALSE	0.4761110
ATCTCTTCCTTCCTCCAGTCNGG	129S1	14	118101352	118101375	+	0	0	1	26	1	0	1	26	1	1	0	0	0	0	FALSE	0.4022750
ATCTCTTCGCTGGGCGGTGGNGG	129S1	7	19556067	19556090	+	0	0	10	91	1	0	10	89	1	1	0	0	0	0	FALSE	0.3553080
ATCTCTTCGCTTTAGCCTCCNGG	B6	5	8012234	8012257	+	0	0	17	60	1	0	17	55	0	1	0	0	0	0	FALSE	0.4210270
ATCTCTTCTAATGCATTGACNGG	B6	17	74693075	74693098	+	0	0	1	2	1	0	0	2	0	2	0	0	0	0	FALSE	0.4126620
ATCTCTTCTAGCACACTCTGNGG	B6	6	57762346	57762369	+	0	0	0	12	1	0	0	12	1	1	0	0	0	0	FALSE	0.6799910
ATCTCTTCTATTGCTCATGTNGG	129S1	18	12192744	12192767	+	0	0	0	15	1	0	0	14	0	2	0	0	0	1	FALSE	0.4387090
ATCTCTTCTCAGATCTAGGCNGG	129S1	17	35673949	35673972	+	0	0	1	21	1	0	1	21	0	1	0	0	1	0	FALSE	0.5246750
ATCTCTTCTCATTTATTCATNGG	129S1	1	67163964	67163987	+	0	0	1	21	1	0	1	21	0	0	0	0	1	0	FALSE	0.3706620
ATCTCTTCTGAGAGACTGTGNGG	129S1	1	135465482	135465505	+	0	0	1	26	1	0	1	24	0	1	0	0	0	0	FALSE	0.6754770
ATCTCTTCTGATCACGGAGANGG	129S1	13	69725091	69725114	+	0	0	1	3	1	0	1	2	1	1	0	0	0	0	FALSE	0.5456770
ATCTCTTCTGGCTGTGTTTCNGG	B6	4	91878946	91878969	+	0	0	3	31	1	0	2	31	0	2	0	0	0	0	FALSE	0.0796015
ATCTCTTCTGGTAGGGCTATNGG	129S1	2	77487915	77487938	+	0	0	0	9	1	0	0	9	0	2	0	0	0	0	FALSE	0.4715980
ATCTCTTCTGTACCCCAAACNGG	129S1	13	70133821	70133844	+	0	0	1	18	1	0	0	19	0	2	0	0	0	0	FALSE	0.3324300
ATCTCTTCTGTCTAGCATTANGG	B6	17	18555079	18555102	+	0	0	2	28	1	0	2	29	1	2	0	0	0	0	FALSE	0.3332280
ATCTCTTCTTACAGAACAAGNGG	B6	18	78986930	78986953	+	0	0	1	25	1	0	1	23	1	1	0	0	0	0	FALSE	0.5634770
ATCTCTTCTTAGAGAGAGACNGG	B6	16	88126803	88126826	+	0	0	1	21	1	0	0	23	0	0	0	0	1	0	FALSE	0.4528100
ATCTCTTCTTCACAAATACCNGG	B6	2	51535055	51535078	+	0	0	4	27	1	0	3	26	0	2	0	0	0	0	FALSE	0.5707410
ATCTCTTCTTCAGGTGCAATNGG	129S1	3	76481943	76481966	+	0	0	1	8	1	0	0	9	0	2	0	0	0	0	FALSE	0.4062470
ATCTCTTCTTCTGATTCCCANGG	129S1	1	175642198	175642221	+	0	0	5	45	1	0	3	46	0	2	0	0	0	0	FALSE	0.4961110
ATCTCTTCTTCTTTCACTTTNGG	129S1	9	91850846	91850869	+	0	0	3	44	1	0	2	45	0	3	0	0	0	0	FALSE	0.2452860
ATCTCTTCTTTATCTTTCATNGG	B6	8	83223739	83223762	+	0	0	2	44	1	0	1	44	0	2	0	0	0	0	FALSE	0.4370600
ATCTCTTCTTTCTCTTATGCNGG	129S1	9	65637340	65637363	+	0	0	2	34	1	0	2	35	0	0	0	0	0	1	FALSE	0.3575220
ATCTCTTCTTTTCATGAGTGNGG	B6	7	112949995	112950018	+	0	0	1	23	1	0	1	23	1	1	0	0	1	0	FALSE	0.4791360
ATCTCTTCTTTTCCTCCAAGNGG	B6	11	83066212	83066235	+	0	0	1	25	1	0	1	26	0	2	0	0	0	0	FALSE	0.5161840
ATCTCTTGAAGTTTCACTAGNGG	B6	9	98112183	98112206	+	0	0	0	7	1	0	0	7	0	1	0	0	0	0	FALSE	0.5631800
ATCTCTTGACCACATACACGNGG	B6	5	44248137	44248160	+	0	0	1	3	1	0	0	3	0	0	0	0	1	0	FALSE	0.7446920
ATCTCTTGAGAAGGACCCAANGG	129S1	12	30043334	30043357	+	0	0	0	20	1	0	0	24	0	1	0	0	0	0	FALSE	0.5391380
ATCTCTTGAGAGGTGTCAAGNGG	B6	10	91948922	91948945	+	0	0	2	14	1	0	2	13	0	4	0	0	0	0	FALSE	0.5836470
ATCTCTTGAGCCACCCCTCGNGG	129S1	7	3189930	3189953	+	0	0	0	4	1	0	0	5	0	0	0	0	1	0	FALSE	0.6241980
ATCTCTTGAGCTATCTTTCTNGG	B6	13	117701390	117701413	+	0	0	2	32	1	0	3	32	0	0	0	0	0	1	FALSE	0.2786470
ATCTCTTGAGGCCAACTTCCNGG	129S1	7	16766707	16766730	+	0	0	0	10	1	0	0	11	0	1	0	0	0	0	FALSE	0.3461680	Hif3a
ATCTCTTGAGGTTCTTTTTANGG	B6	15	39491117	39491140	+	0	0	2	22	1	0	2	23	0	1	0	0	1	0	FALSE	0.1646020
ATCTCTTGATTTGTTGTTGGNGG	B6	8	69903904	69903927	+	0	0	3	29	1	0	2	27	1	2	0	0	0	0	FALSE	0.4045720
ATCTCTTGCAACATATGGCCNGG	129S1	6	62151865	62151888	+	0	0	1	7	1	0	0	7	0	2	0	0	0	0	FALSE	0.4908250
ATCTCTTGCAACATCTTGCCNGG	B6	6	62151865	62151888	+	0	0	1	14	1	0	0	12	0	2	0	0	0	0	FALSE	0.4516050
ATCTCTTGCAATGTTTTTTTNGG	129S1	X	48823488	48823511	+	0	0	1	26	1	0	1	28	0	0	0	0	0	1	FALSE	0.0561362
ATCTCTTGCAGCCCAGCACTNGG	129S1	3	52919101	52919124	+	0	0	6	49	1	0	5	48	0	2	0	0	0	0	FALSE	0.3163950
ATCTCTTGCATTCTTTCCTTNGG	B6	5	14455459	14455482	+	0	0	4	34	1	0	4	32	0	1	0	0	1	0	FALSE	0.2356000
ATCTCTTGCCCCTTGTCCAGNGG	B6	14	51310690	51310713	+	0	0	1	7	1	0	0	8	0	2	0	0	0	0	FALSE	0.5495540
ATCTCTTGCCGTTTGTGGCTNGG	129S1	3	97937182	97937205	+	0	0	0	3	1	0	0	3	1	1	0	0	0	0	FALSE	0.2861100
ATCTCTTGCCTCCTTTCCCCNGG	129S1	2	120011561	120011584	+	0	0	1	30	1	0	1	29	0	1	0	0	0	0	FALSE	0.4575030
ATCTCTTGCTTTGGTGGTGANGG	129S1	6	136557484	136557507	+	0	0	2	20	1	0	1	22	0	2	0	0	0	0	FALSE	0.2892600	Atf7ip
ATCTCTTGCTTTGGTGGTTCNGG	B6	6	136557484	136557507	+	0	0	1	16	1	0	0	14	0	2	0	0	0	0	FALSE	0.0843503	Atf7ip
ATCTCTTGGAAAGAGAACCTNGG	B6	11	18250691	18250714	+	0	0	4	13	1	0	4	12	0	1	0	0	0	0	FALSE	0.6616070
ATCTCTTGGAATTTCAATGCNGG	B6	3	126527083	126527106	+	0	0	3	9	1	0	2	9	0	2	0	0	0	0	FALSE	0.4899680
ATCTCTTGGACTCATTGTAGNGG	B6	12	78058554	78058577	+	0	0	0	9	1	0	0	9	0	0	0	0	1	0	FALSE	0.5776760
ATCTCTTGGAGAGGGGGCAGNGG	B6	14	77106126	77106149	+	0	0	5	29	1	0	4	32	1	2	0	0	0	0	FALSE	0.3686330
ATCTCTTGGCTTCCTCTTGCNGG	B6	4	104182217	104182240	+	0	0	2	11	1	0	1	14	0	0	0	0	0	1	FALSE	0.1483400
ATCTCTTGGGATATCTTTAANGG	B6	7	82093094	82093117	+	0	0	1	18	1	0	1	19	0	0	0	0	0	1	FALSE	0.1641700
ATCTCTTGGGGATGAAAAACNGG	129S1	6	56071881	56071904	+	0	0	1	18	1	0	1	17	0	0	0	0	0	1	FALSE	0.3919800
ATCTCTTGGGGTCTCCTCATNGG	B6	2	172482728	172482751	+	0	0	1	9	1	0	1	9	0	0	0	0	0	1	FALSE	0.4042480
ATCTCTTGGGTGGTCTCTGTNGG	B6	2	161977967	161977990	+	0	0	1	20	1	0	2	19	0	0	0	0	1	0	FALSE	0.5627830
ATCTCTTGGTATATGTAGAGNGG	B6	5	127970385	127970408	+	0	0	2	3	1	0	1	4	0	2	0	0	0	0	FALSE	0.5919400
ATCTCTTGGTCAGAGAGAGGNGG	B6	12	69834148	69834171	+	0	0	2	25	1	0	1	24	0	0	0	0	0	1	FALSE	0.6539150
ATCTCTTGGTGACACTGACANGG	B6	9	79757656	79757679	+	0	0	2	16	1	0	2	16	0	1	0	0	0	0	FALSE	0.6165220
ATCTCTTGGTGACTTTAATANGG	B6	4	112920029	112920052	+	0	0	0	9	1	0	0	8	1	2	0	0	0	0	FALSE	0.2311430
ATCTCTTGGTGGGTGAAGCTNGG	B6	17	37119728	37119751	+	0	0	1	16	1	0	1	14	0	3	0	0	0	0	TRUE	0.4250780
ATCTCTTGGTGGTTTTAAGTNGG	129S1	3	144667580	144667603	+	0	0	1	17	1	0	1	15	1	1	0	0	0	0	FALSE	0.4439560
ATCTCTTGGTGTGAGCACTGNGG	B6	9	33170763	33170786	+	0	0	2	22	1	0	1	20	0	2	0	0	0	0	FALSE	0.6555200
ATCTCTTGTCAAATGACTGTNGG	B6	12	26422941	26422964	+	0	0	1	9	1	0	1	11	1	1	0	0	0	0	FALSE	0.5872900
ATCTCTTGTCAGCTTATCCCNGG	B6	2	58503685	58503708	+	0	0	0	43	1	0	0	42	0	1	0	0	0	1	FALSE	0.5472880
ATCTCTTGTCCCAGTCCTCCNGG	129S1	12	114558246	114558269	+	0	0	2	15	1	0	2	16	0	2	0	0	0	1	TRUE	0.4229100
ATCTCTTGTCCCCTGTCCAGNGG	129S1	14	51310690	51310713	+	0	0	1	11	1	0	0	12	0	2	0	0	0	0	FALSE	0.5605100
ATCTCTTGTCGTGTTTTATGNGG	B6	5	41017212	41017235	+	0	0	2	8	1	0	1	9	0	2	0	0	0	0	FALSE	0.5274510
ATCTCTTGTCTACACAAACANGG	129S1	7	107382995	107383018	+	0	0	2	19	1	0	2	18	0	1	0	0	0	1	FALSE	0.6279680
ATCTCTTGTGAATTTTTTTGNGG	B6	16	27826638	27826661	+	0	0	6	66	1	0	5	61	0	2	0	0	0	0	FALSE	0.3598630
ATCTCTTGTGACCCCCCTGGNGG	B6	4	129041367	129041390	+	0	0	0	8	1	0	0	8	0	0	0	0	1	0	FALSE	0.5837900
ATCTCTTGTGATTTTTTTGGNGG	129S1	16	27826638	27826661	+	0	0	7	47	1	0	5	57	0	2	0	0	0	0	FALSE	0.3789560
ATCTCTTGTGCTCTATTTTCNGG	129S1	9	68331815	68331838	+	0	0	1	20	1	0	1	21	0	0	0	0	1	0	FALSE	0.0770463
ATCTCTTGTTACTAGAGCAANGG	129S1	12	46302919	46302942	+	0	0	0	11	1	0	0	11	1	1	0	0	0	0	FALSE	0.5179610
ATCTCTTGTTAGTAATGTGTNGG	129S1	2	74109891	74109914	+	0	0	1	14	1	0	1	14	0	0	0	0	1	0	FALSE	0.4353810
ATCTCTTTAAGGTACCACCGNGG	B6	15	37968152	37968175	+	0	0	0	3	1	0	0	2	0	0	0	0	1	0	FALSE	0.7604010	Ubr5
ATCTCTTTAAGTGCCTAGTCNGG	B6	1	9571781	9571804	+	0	0	1	4	1	0	0	4	0	2	0	0	0	0	FALSE	0.2854560
ATCTCTTTAAGTGTCTAGGCNGG	129S1	1	9571781	9571804	+	0	0	1	10	1	0	0	10	0	2	0	0	0	0	FALSE	0.4090840
ATCTCTTTAATGAGTTATGANGG	B6	10	107963557	107963580	+	0	0	3	17	1	0	3	17	0	0	0	0	1	0	FALSE	0.4413880
ATCTCTTTACCAGCAGAGGCNGG	B6	17	71948006	71948029	+	0	0	3	17	1	0	3	17	0	1	0	0	0	0	FALSE	0.5786030
ATCTCTTTACCTCAGGCTGCNGG	B6	15	36694811	36694834	+	0	0	3	47	1	0	3	48	1	1	0	0	0	0	FALSE	0.4221050
ATCTCTTTAGTACAAATTCGNGG	B6	10	42816961	42816984	+	0	0	0	3	1	0	0	3	1	1	0	0	0	0	FALSE	0.5146300
ATCTCTTTAGTACCTTGGCCNGG	129S1	7	18907600	18907623	+	0	0	1	4	1	0	1	5	0	2	0	0	1	0	FALSE	0.4807510
ATCTCTTTAGTATGTATCTGNGG	129S1	16	95155534	95155557	+	0	0	1	22	1	0	1	22	1	1	0	0	0	0	FALSE	0.5904750
ATCTCTTTAGTGTATACGGANGG	B6	15	103787825	103787848	+	0	0	3	14	1	0	2	14	0	3	0	0	0	0	TRUE	0.5106400
ATCTCTTTCAGAGGAAGGGGNGG	B6	9	70931019	70931042	+	0	0	3	33	1	0	3	31	0	1	0	0	0	0	FALSE	0.4064040
ATCTCTTTCAGAGTTCTTGCNGG	129S1	10	19285778	19285801	+	0	0	2	31	1	0	1	30	0	2	0	0	0	0	FALSE	0.3136460
ATCTCTTTCATGACAGGAAGNGG	129S1	8	42743209	42743232	+	0	0	0	12	1	0	0	12	0	4	0	0	1	0	FALSE	0.4821180
ATCTCTTTCGGCAGATTCCANGG	B6	17	78624274	78624297	+	0	0	2	5	1	0	1	5	0	2	0	0	0	0	FALSE	0.5177070
ATCTCTTTCTAACTGCAGACNGG	129S1	12	26953839	26953862	+	0	0	1	13	1	0	0	12	0	2	0	0	0	0	FALSE	0.5577530
ATCTCTTTCTCTGGGCCAGGNGG	129S1	1	42197095	42197118	+	0	0	1	22	1	0	1	21	0	1	0	0	1	0	FALSE	0.5115100
ATCTCTTTCTTAAACAAGAANGG	B6	7	36808339	36808362	+	0	0	2	34	1	0	2	35	0	1	0	0	0	0	FALSE	0.5379360
ATCTCTTTCTTACCCCAATCNGG	129S1	4	113927639	113927662	+	0	0	0	11	1	0	1	10	0	4	0	0	0	0	TRUE	0.3222860
ATCTCTTTCTTCCATTCCTANGG	129S1	1	122061414	122061437	+	0	0	2	35	1	0	2	33	1	1	0	0	0	0	FALSE	0.4098690
ATCTCTTTCTTCCCGTCACANGG	B6	1	87777453	87777476	+	0	0	0	25	1	0	0	25	0	0	0	0	0	1	FALSE	0.4213260
ATCTCTTTCTTTATTTAAAANGG	129S1	7	56434458	56434481	+	0	0	4	87	1	0	3	87	0	0	0	0	0	1	FALSE	0.3375930
ATCTCTTTCTTTTTTCAGCTNGG	B6	1	8929562	8929585	+	0	0	4	63	1	0	4	58	0	0	0	0	1	0	FALSE	0.3399970
ATCTCTTTCTTTTTTTCAGCNGG	129S1	1	8929562	8929585	+	0	0	3	87	1	0	3	83	0	0	0	0	1	0	FALSE	0.1914000
ATCTCTTTGACGAGTGCATTNGG	B6	18	63770662	63770685	+	0	0	0	3	1	0	0	3	0	2	0	0	0	0	FALSE	0.4507110
ATCTCTTTGACGTAGACAAANGG	B6	1	89196368	89196391	+	0	0	1	7	1	0	0	7	0	0	0	0	1	0	FALSE	0.4788130
ATCTCTTTGAGGACATCACANGG	B6	3	96233222	96233245	+	0	0	4	13	1	0	3	13	0	2	0	0	0	0	FALSE	0.6276670
ATCTCTTTGAGGATGTCACANGG	129S1	3	96233222	96233245	+	0	0	1	17	1	0	0	16	0	2	0	0	0	0	FALSE	0.6422120
ATCTCTTTGCACTCTAAGCGNGG	129S1	17	86632007	86632030	+	0	0	0	7	1	0	0	5	0	3	0	0	0	0	FALSE	0.5720900
ATCTCTTTGCCTGGATCTGTNGG	129S1	14	70929449	70929472	+	0	0	2	15	1	0	1	12	0	2	0	0	0	0	FALSE	0.4200830
ATCTCTTTGGAGTGTGTGTGNGG	129S1	X	38535120	38535143	+	0	0	6	79	1	0	7	73	1	1	0	0	0	0	FALSE	0.5327970
ATCTCTTTGGGGAAAAAGAANGG	B6	4	130362162	130362185	+	0	0	3	41	1	0	3	39	1	1	0	0	0	0	FALSE	0.4195450
ATCTCTTTGGGTGTTTGTTTNGG	B6	13	69333777	69333800	+	0	0	5	43	1	0	4	48	0	0	0	0	0	1	FALSE	0.3205560
ATCTCTTTGTACCGTCATTTNGG	129S1	1	125959280	125959303	+	0	0	0	6	1	0	0	7	0	0	0	0	0	1	FALSE	0.3093390
ATCTCTTTGTATCTGGCCCGNGG	B6	4	32144020	32144043	+	0	0	0	6	1	0	0	6	0	4	0	0	0	0	FALSE	0.5879290
ATCTCTTTGTCCTATGTCGTNGG	129S1	14	47828965	47828988	+	0	0	1	9	1	0	0	8	0	2	0	0	0	0	FALSE	0.4676720
ATCTCTTTGTCCTATGTTGCNGG	B6	14	47828965	47828988	+	0	0	1	16	1	0	0	18	0	2	0	0	0	0	FALSE	0.2960640
ATCTCTTTGTCTCCTGCCTGNGG	129S1	4	32144020	32144043	+	0	0	4	123	1	0	4	121	0	4	0	0	0	0	FALSE	0.5408800
ATCTCTTTGTGATTTAACTTNGG	129S1	17	6916795	6916818	+	0	0	21	398	1	0	22	390	0	0	0	0	1	0	FALSE	0.3976860	Dynlt1f
ATCTCTTTGTTAACATTTTTNGG	B6	12	10078103	10078126	+	0	0	2	49	1	0	2	47	1	1	0	0	0	0	FALSE	0.0063797
ATCTCTTTTAAATTTGGGGGNGG	B6	13	116704701	116704724	+	0	0	4	45	1	0	3	48	0	0	0	0	1	0	FALSE	0.4138470
ATCTCTTTTAAGGTACCACCNGG	129S1	15	37968152	37968175	+	0	0	1	8	1	0	1	8	0	0	0	0	1	0	FALSE	0.5739100	Ubr5
ATCTCTTTTACCCACTAATGNGG	129S1	6	82904527	82904550	+	0	0	2	5	1	0	2	5	0	0	0	0	1	0	FALSE	0.6080660
ATCTCTTTTACGGCTGTCTTNGG	B6	14	17699952	17699975	+	0	0	2	4	1	0	1	5	0	2	0	0	0	0	FALSE	0.2038900
ATCTCTTTTACTTTCATTTTNGG	129S1	1	101586974	101586997	+	0	0	4	74	1	0	5	75	0	0	0	0	0	1	FALSE	0.2168570
ATCTCTTTTAGTCTCTTTGCNGG	129S1	X	75810808	75810831	+	0	0	0	9	1	0	0	8	0	0	0	0	1	0	FALSE	0.3291060
ATCTCTTTTATGGCTGTTTTNGG	129S1	14	17699952	17699975	+	0	0	2	25	1	0	1	27	0	2	0	0	0	0	FALSE	0.0443796
ATCTCTTTTATGTACCCATCNGG	129S1	18	68666946	68666969	+	0	0	1	10	1	0	1	10	0	0	0	0	0	1	FALSE	0.4247820
ATCTCTTTTCCTCCATCCATNGG	129S1	15	87631532	87631555	+	0	0	1	44	1	0	1	43	0	0	0	0	1	0	FALSE	0.3802640
ATCTCTTTTCTACAAAGTTGNGG	129S1	19	40255971	40255994	+	0	0	4	22	1	0	3	22	0	2	0	0	0	0	FALSE	0.5559360
ATCTCTTTTGAAAATGTCTTNGG	B6	16	46958897	46958920	+	0	0	6	71	1	0	6	71	0	0	0	0	1	0	FALSE	0.2236390
ATCTCTTTTGCTATCTACTGNGG	129S1	12	27050097	27050120	+	0	0	1	21	1	0	1	19	0	3	0	0	0	0	FALSE	0.5907460
ATCTCTTTTTAAAAATAAAGNGG	B6	5	40464598	40464621	+	0	0	11	123	1	0	11	121	1	1	0	0	0	0	FALSE	0.5342900
ATCTCTTTTTAACAAAATTCNGG	129S1	4	112812545	112812568	+	0	0	3	35	1	0	2	37	0	2	0	0	0	0	FALSE	0.4056580
ATCTCTTTTTAGATGACACTNGG	129S1	11	110523561	110523584	+	0	0	2	16	1	0	2	15	0	1	0	0	1	0	FALSE	0.5840570
ATCTCTTTTTCAGGTACAATNGG	B6	3	76481943	76481966	+	0	0	1	11	1	0	0	11	0	2	0	0	0	0	FALSE	0.4180190
ATCTCTTTTTGCCATCATTCNGG	B6	11	19560890	19560913	+	0	0	1	11	1	0	1	11	1	1	0	0	0	0	FALSE	0.3467870
ATCTCTTTTTGGTTTGTTGANGG	129S1	3	77884702	77884725	+	0	0	145	3588	1	0	140	3571	0	0	0	0	0	1	FALSE	0.3654920
ATCTCTTTTTTAATGGGTCTNGG	129S1	9	104478091	104478114	+	0	0	0	19	1	0	2	22	0	0	0	0	1	0	FALSE	0.3334380
ATCTCTTTTTTACAAGGTTGNGG	B6	19	40255971	40255994	+	0	0	1	13	1	0	0	11	0	2	0	0	0	0	FALSE	0.4335960
ATCTCTTTTTTACTGGGTTTNGG	129S1	11	43632213	43632236	+	0	0	1	25	1	0	2	25	0	0	0	0	0	1	FALSE	0.2456900
ATCTCTTTTTTGATGATTCTNGG	129S1	12	114668537	114668560	+	0	0	3	154	1	0	2	164	0	3	0	0	0	0	TRUE	0.1466800
ATCTCTTTTTTTACTGGGTTNGG	B6	11	43632213	43632236	+	0	0	1	36	1	0	1	38	0	0	0	0	0	1	FALSE	0.1342460
ATCTCTTTTTTTATTATTATNGG	B6	8	7248678	7248701	+	0	0	10	176	1	0	12	178	0	2	0	0	0	0	FALSE	0.1118750
ATCTCTTTTTTTGCATGTGGNGG	129S1	8	102022467	102022490	+	0	0	1	24	1	0	2	24	0	0	0	0	1	0	FALSE	0.4470150
ATCTCTTTTTTTTAGATTAGNGG	129S1	11	56421083	56421106	+	0	0	7	32	1	0	7	31	0	0	0	0	1	0	FALSE	0.4909900
ATCTCTTTTTTTTCCCTAAANGG	B6	4	31452503	31452526	+	0	0	4	69	1	0	3	66	0	0	0	0	1	0	FALSE	0.2960140
ATCTCTTTTTTTTTTAATGCNGG	129S1	14	124514546	124514569	+	0	0	17	199	1	0	18	206	0	0	0	0	1	0	FALSE	0.3652510
ATCTCTTTTTTTTTTTAGGTNGG	129S1	X	136416815	136416838	+	0	0	22	497	1	0	26	477	0	0	0	0	1	0	FALSE	0.2497750
ATCTGAAAAAAAAAATACATNGG	129S1	7	134662072	134662095	+	0	0	21	178	1	0	20	181	0	0	0	0	0	1	FALSE	0.6046130
ATCTGAAAAAAAAAATTCCGNGG	B6	3	116954329	116954352	+	0	0	5	71	1	0	5	71	0	0	0	0	1	0	FALSE	0.6526680
ATCTGAAAAAAAATGTTGGCNGG	129S1	3	123634499	123634522	+	0	0	1	38	1	0	0	35	0	0	0	0	0	1	FALSE	0.4526710
ATCTGAAAAAAAATTTCAATNGG	B6	3	39057116	39057139	+	0	0	2	65	1	0	2	71	0	0	0	0	0	1	FALSE	0.4244440
ATCTGAAAAAAACAGGCCATNGG	129S1	9	46396445	46396468	+	0	0	0	16	1	0	0	13	0	0	0	0	0	1	FALSE	0.4598090
ATCTGAAAAAAAGAAGTGGANGG	B6	2	121786515	121786538	+	0	0	3	68	1	0	2	64	0	0	0	0	0	1	FALSE	0.5770350	Mageb3
ATCTGAAAAAAAGTCATGGANGG	129S1	2	147841720	147841743	+	0	0	2	24	1	0	1	21	0	1	0	0	1	0	FALSE	0.5476650
ATCTGAAAAAAGAAGTGGAGNGG	129S1	2	121786515	121786538	+	0	0	3	58	1	0	3	58	0	0	0	0	0	1	FALSE	0.5734850	Mageb3
ATCTGAAAAAAGAGATCAACNGG	129S1	5	30666710	30666733	+	0	0	2	20	1	0	3	21	0	0	0	0	1	0	FALSE	0.3852210
ATCTGAAAAAAGTCATGTAGNGG	B6	2	147841720	147841743	+	0	0	1	17	1	0	1	17	0	1	0	0	1	0	FALSE	0.6134370
ATCTGAAAAAATCTGTCAGCNGG	B6	6	147512752	147512775	+	0	0	1	15	1	0	1	16	0	0	0	0	0	1	FALSE	0.4820180
ATCTGAAAAAATCTGTCCTTNGG	129S1	1	67128642	67128665	+	0	0	1	18	1	0	0	18	0	0	0	0	0	1	FALSE	0.4964370
ATCTGAAAAACACTGTGTCCNGG	B6	18	64099806	64099829	+	0	0	2	18	1	0	2	17	1	3	0	0	0	0	FALSE	0.5745380
ATCTGAAAAATAATAAGTGCNGG	B6	11	58080085	58080108	+	0	0	2	33	1	0	1	33	0	2	0	0	0	0	FALSE	0.4758290
ATCTGAAAAATACCAGGACGNGG	129S1	7	128618485	128618508	+	0	0	1	10	1	0	0	10	0	2	0	0	0	0	FALSE	0.5907210
ATCTGAAAAATCACAGAAAGNGG	129S1	19	60770099	60770122	+	0	0	5	42	1	0	5	42	0	0	0	0	1	0	FALSE	0.4942860
ATCTGAAAAATGAAAAAAAANGG	B6	9	73857280	73857303	+	0	0	26	394	1	0	22	370	0	0	0	0	0	1	FALSE	0.3079850
ATCTGAAAAATGGAGTTTCCNGG	B6	19	31112742	31112765	+	0	0	3	22	1	0	2	20	0	2	0	0	0	0	FALSE	0.4217090
ATCTGAAAAATGGGAAGCCANGG	129S1	12	17010253	17010276	+	0	0	2	32	1	0	2	31	0	0	0	0	0	1	FALSE	0.5088210
ATCTGAAAACAAAGCAACCANGG	129S1	7	36828663	36828686	+	0	0	1	40	1	0	1	41	0	0	0	0	1	0	FALSE	0.6064530
ATCTGAAAACAAATGGTCAGNGG	129S1	8	29996432	29996455	+	0	0	1	21	1	0	0	20	0	2	0	0	0	0	FALSE	0.5945110
ATCTGAAAACTGAGAGGTGGNGG	129S1	9	41134214	41134237	+	0	0	2	31	1	0	1	30	0	2	0	0	0	0	FALSE	0.5230450
ATCTGAAAACTGGTGCCCTCNGG	129S1	10	4183341	4183364	+	0	0	2	14	1	0	1	14	0	2	0	0	0	0	FALSE	0.5120340
ATCTGAAAAGCAATGACAGCNGG	129S1	17	42663437	42663460	+	0	0	0	18	1	0	0	21	0	2	0	0	0	0	FALSE	0.5208080
ATCTGAAAATGCCCCAGGGANGG	129S1	12	98223673	98223696	+	0	0	1	25	1	0	1	24	0	1	0	0	0	0	FALSE	0.5307480	Galc
ATCTGAAAATTGCTGTCTTTNGG	B6	15	30475418	30475441	+	0	0	1	20	1	0	1	21	0	2	0	0	0	1	FALSE	0.2702940
ATCTGAAAATTTAGCAAGAANGG	B6	6	105021816	105021839	+	0	0	1	26	1	0	1	25	1	1	0	0	0	0	FALSE	0.3435720
ATCTGAAACACATTGTGTTANGG	B6	15	35399582	35399605	+	0	0	0	14	1	0	0	14	0	1	0	0	0	0	FALSE	0.4187010
ATCTGAAACACTGGCAGTGGNGG	B6	14	101233633	101233656	+	0	0	2	21	1	0	1	21	0	2	0	0	0	0	FALSE	0.5787040
ATCTGAAACAGGAAGAGGCANGG	B6	15	59005208	59005231	+	0	0	1	49	1	0	1	50	0	0	0	0	0	1	FALSE	0.5853640
ATCTGAAACAGTAGGGCGGCNGG	129S1	8	3074690	3074713	+	0	0	0	13	1	0	0	10	0	1	0	0	1	0	FALSE	0.4103530
ATCTGAAACATAAACAGTTANGG	B6	5	89869196	89869219	+	0	0	0	12	1	0	0	11	0	1	0	0	0	0	FALSE	0.5081080
ATCTGAAACCATGGAAGTCANGG	B6	1	172294130	172294153	+	0	0	1	16	1	0	1	15	0	1	0	0	0	0	FALSE	0.5444580
ATCTGAAACCCAGGTGTGTGNGG	B6	14	106437933	106437956	+	0	0	2	28	1	0	2	28	0	0	0	0	1	0	FALSE	0.5454380
ATCTGAAACTAACCATCACANGG	B6	8	92399427	92399450	+	0	0	1	22	1	0	2	21	0	2	0	0	0	1	FALSE	0.7018620
ATCTGAAACTAAGCTCAGAGNGG	129S1	5	147735285	147735308	+	0	0	3	13	1	0	2	14	0	2	0	0	0	0	FALSE	0.7102230
ATCTGAAACTACTTAAAGAANGG	B6	4	67497794	67497817	+	0	0	2	19	1	0	2	20	0	0	0	0	1	0	FALSE	0.5065320
ATCTGAAACTATTGATAGTGNGG	129S1	5	24030794	24030817	+	0	0	1	16	1	0	0	16	0	0	0	0	1	0	FALSE	0.5429390
ATCTGAAACTATTGATGGGGNGG	B6	5	24030794	24030817	+	0	0	2	7	1	0	1	9	0	0	0	0	1	0	FALSE	0.4247680
ATCTGAAACTGAGCTCAGAANGG	B6	5	147735285	147735308	+	0	0	1	11	1	0	0	11	0	2	0	0	0	0	FALSE	0.5823670
ATCTGAAACTGCTGGTGTGTNGG	B6	16	70597646	70597669	+	0	0	0	14	1	0	0	12	0	0	0	0	1	0	FALSE	0.3428070
ATCTGAAAGAAAAAAAGGAANGG	B6	4	30337484	30337507	+	0	0	19	318	1	0	16	323	0	0	0	0	0	1	FALSE	0.5684040
ATCTGAAAGAAGAGCAAGCANGG	129S1	8	30026917	30026940	+	0	0	10	79	1	0	10	81	1	1	0	0	0	0	FALSE	0.5480010
ATCTGAAAGATGGGGGCAAANGG	B6	10	93492369	93492392	+	0	0	1	25	1	0	1	24	0	3	0	0	0	0	FALSE	0.4131430
ATCTGAAAGCTCAGTGGTCTNGG	B6	1	17707020	17707043	+	0	0	1	14	1	0	1	14	0	1	0	0	0	0	FALSE	0.4107400
ATCTGAAAGGAGAATACTTANGG	B6	3	141911097	141911120	+	0	0	2	16	1	0	1	16	0	2	0	0	0	0	FALSE	0.2680760
ATCTGAAAGGATAGCACCTGNGG	129S1	9	41712168	41712191	+	0	0	2	13	1	0	1	13	0	2	0	0	0	0	FALSE	0.6273290
ATCTGAAAGGATTCCTGGCGNGG	B6	2	42560476	42560499	+	0	0	6	43	1	0	5	40	0	2	0	0	0	0	FALSE	0.5761340
ATCTGAAAGGCTTTACCACGNGG	B6	8	4723192	4723215	+	0	0	0	6	1	0	0	6	0	1	0	0	1	0	FALSE	0.6070700
ATCTGAAAGGGCATATGTCCNGG	129S1	5	27243601	27243624	+	0	0	0	7	1	0	0	7	1	3	0	0	0	0	FALSE	0.4172540
ATCTGAAAGGGTGAAGAAATNGG	129S1	7	53302742	53302765	+	0	0	1	17	1	0	1	15	1	1	0	0	0	0	FALSE	0.3027550
ATCTGAAAGGTAAAGGGTTTNGG	B6	18	12426349	12426372	+	0	0	6	26	1	0	5	25	0	2	0	0	0	0	FALSE	0.2430820
ATCTGAAAGGTTAAGAGTTTNGG	129S1	18	12426349	12426372	+	0	0	2	23	1	0	1	21	0	2	0	0	0	0	FALSE	0.2693250
ATCTGAAAGGTTCCGAATCANGG	129S1	17	21707317	21707340	+	0	0	0	5	1	0	0	5	1	1	0	0	0	0	FALSE	0.4534620
ATCTGAAAGGTTGAGATACTNGG	129S1	9	110940818	110940841	+	0	0	1	12	1	0	1	12	0	1	0	0	0	0	FALSE	0.5690310
ATCTGAAAGTAAAAGTGGGGNGG	B6	1	175022456	175022479	+	0	0	0	34	1	0	0	35	1	2	0	0	0	0	FALSE	0.6353620
ATCTGAAAGTAGAGTATGGGNGG	129S1	6	63600694	63600717	+	0	0	2	15	1	0	1	17	0	2	0	0	0	0	FALSE	0.6205940
ATCTGAAAGTATTACAACGTNGG	129S1	17	22646686	22646709	+	0	0	1	19	1	0	0	18	0	2	0	0	0	0	TRUE	0.5662440
ATCTGAAAGTATTCCGGGCGNGG	129S1	2	42560476	42560499	+	0	0	1	2	1	0	0	2	0	2	0	0	0	0	FALSE	0.5110900
ATCTGAAATACTATACTGCGNGG	B6	3	99957060	99957083	+	0	0	2	1	1	0	1	1	0	0	0	0	1	0	FALSE	0.6725090
ATCTGAAATACTGACACGACNGG	129S1	6	130975373	130975396	+	0	0	3	5	1	0	3	4	0	2	0	0	0	0	TRUE	0.5745470
ATCTGAAATATGAATACGTGNGG	B6	8	41530350	41530373	+	0	0	0	3	1	0	0	3	0	1	0	0	0	0	FALSE	0.6157440
ATCTGAAATATTAAGACTCTNGG	B6	2	51683164	51683187	+	0	0	2	24	1	0	1	24	0	2	0	0	0	0	FALSE	0.4223390
ATCTGAAATCACAAATAAGCNGG	B6	14	19249863	19249886	+	0	0	0	18	1	0	0	17	1	3	0	0	0	0	TRUE	0.4617870
ATCTGAAATCATTATAATAANGG	B6	14	108031484	108031507	+	0	0	0	18	1	0	0	18	0	1	0	0	0	0	FALSE	0.2261310
ATCTGAAATCATTCATAATANGG	129S1	14	83472054	83472077	+	0	0	1	8	1	0	1	10	1	1	0	0	0	0	FALSE	0.2396300
ATCTGAAATCCTTGCAAATGNGG	B6	14	107263491	107263514	+	0	0	1	19	1	0	1	20	1	1	0	0	0	0	FALSE	0.5502250
ATCTGAAATGATTGCAGCGANGG	129S1	12	52872148	52872171	+	0	0	1	26	1	0	0	29	0	2	0	0	0	0	FALSE	0.5075210
ATCTGAAATGCTTGCAGTGANGG	B6	12	52872148	52872171	+	0	0	3	17	1	0	2	16	0	2	0	0	0	0	FALSE	0.5276440
ATCTGAAATGGGGGGGTCCTNGG	129S1	12	28702661	28702684	+	0	0	0	5	1	0	0	5	0	0	0	0	1	0	FALSE	0.3554500
ATCTGAAATGTATTTAAAAANGG	129S1	15	36178723	36178746	+	0	0	4	37	1	0	4	36	0	0	0	0	1	0	FALSE	0.2565680	Spag1
ATCTGAAATGTGCACAGCACNGG	129S1	7	111858831	111858854	+	0	0	0	14	1	0	0	15	0	0	0	0	1	0	FALSE	0.5033200
ATCTGAAATTACCCCTTCCANGG	129S1	17	91772936	91772959	+	0	0	1	13	1	0	0	13	0	2	0	0	0	0	FALSE	0.5639490
ATCTGAAATTATAGGGGGTGNGG	129S1	3	12332580	12332603	+	0	0	0	23	1	0	0	22	0	0	0	0	1	0	FALSE	0.4907150
ATCTGAAATTATCCCTTCGANGG	B6	17	91772936	91772959	+	0	0	1	10	1	0	0	10	0	2	0	0	0	0	FALSE	0.5370130
ATCTGAAATTCAAGAGAATANGG	129S1	11	76253482	76253505	+	0	0	4	27	1	0	4	24	0	1	0	0	0	0	FALSE	0.2983750
ATCTGAAATTGCAGCACTAGNGG	129S1	12	71056410	71056433	+	0	0	6	33	1	0	6	33	1	1	0	0	0	0	FALSE	0.5793690
ATCTGAAATTGTTCTCGGTTNGG	129S1	18	65897473	65897496	+	0	0	0	6	1	0	0	6	0	3	0	0	0	1	FALSE	0.3564290
ATCTGAACAAAAAGGTAGTGNGG	129S1	2	145288569	145288592	+	0	0	0	33	1	0	0	34	1	1	0	0	0	0	FALSE	0.5741590
ATCTGAACAAAACAACTGGANGG	129S1	3	126474015	126474038	+	0	0	4	22	1	0	4	20	0	1	0	0	0	0	FALSE	0.6047160
ATCTGAACAAAATGTTATAANGG	B6	7	71548024	71548047	+	0	0	2	26	1	0	1	23	0	2	0	0	0	0	FALSE	0.3448700
ATCTGAACAAACAGAGTAAGNGG	129S1	1	11175687	11175710	+	0	0	3	18	1	0	2	18	0	2	0	0	0	0	FALSE	0.4988320
ATCTGAACAAAGAGGGGGGGNGG	B6	8	36158408	36158431	+	0	0	2	61	1	0	4	59	0	1	0	0	0	1	FALSE	0.3788080
ATCTGAACAACATAACACTGNGG	129S1	18	45943270	45943293	+	0	0	2	13	1	0	1	14	0	2	0	0	0	0	FALSE	0.7097840
ATCTGAACAAGAATAAAAAANGG	B6	8	37976349	37976372	+	0	0	5	57	1	0	5	58	0	0	0	0	0	1	FALSE	0.3478850
ATCTGAACAAGGAAGACAAGNGG	B6	14	15801798	15801821	+	0	0	2	27	1	0	1	28	0	2	0	0	0	0	FALSE	0.6578720
ATCTGAACACACACAGCACANGG	129S1	18	6945882	6945905	+	0	0	4	43	1	0	4	41	0	0	0	0	1	0	FALSE	0.5826850
ATCTGAACACACGCTTCATTNGG	129S1	10	8094758	8094781	+	0	0	0	9	1	0	0	9	0	3	0	0	0	0	FALSE	0.4479520
ATCTGAACACTGGATTCTAGNGG	129S1	14	33299556	33299579	+	0	0	2	9	1	0	2	8	1	1	0	0	0	0	FALSE	0.6597900
ATCTGAACAGAAAGTTATAANGG	129S1	7	71548024	71548047	+	0	0	3	35	1	0	2	36	0	2	0	0	0	0	FALSE	0.4269930
ATCTGAACAGACAGGCCTTGNGG	129S1	14	34630150	34630173	+	0	0	1	23	1	0	0	26	1	1	0	0	0	0	FALSE	0.6326000
ATCTGAACAGACTGCCAGTTNGG	129S1	1	175134826	175134849	+	0	0	0	6	1	0	0	5	1	2	0	0	0	0	FALSE	0.4506420
ATCTGAACAGCTGAGTGCATNGG	B6	7	122025863	122025886	+	0	0	2	14	1	0	1	15	0	2	0	0	0	0	FALSE	0.5880700
ATCTGAACAGGCGGGCCCCTNGG	B6	5	129747101	129747124	+	0	0	1	7	1	0	1	5	0	3	0	0	0	0	FALSE	0.3893090
ATCTGAACAGGGAGTTTAGTNGG	129S1	3	13876879	13876902	+	0	0	1	11	1	0	0	9	0	2	0	0	0	0	FALSE	0.4120040
ATCTGAACAGGGGGGTTAGTNGG	B6	3	13876879	13876902	+	0	0	1	3	1	0	0	3	0	2	0	0	0	0	FALSE	0.4235490
ATCTGAACAGTTCTTCCATCNGG	B6	6	18135259	18135282	+	0	0	3	12	1	0	2	13	0	2	0	0	0	0	FALSE	0.4238410
ATCTGAACATCTTTTAATCTNGG	B6	1	128723104	128723127	+	0	0	1	20	1	0	0	21	0	2	0	0	0	0	FALSE	0.2576610
ATCTGAACATTATTATCAGCNGG	B6	1	152279789	152279812	+	0	0	2	11	1	0	1	11	0	2	0	0	0	0	FALSE	0.5074490
ATCTGAACATTGGTCAAATTNGG	B6	2	65974178	65974201	+	0	0	4	10	1	0	3	9	0	2	0	0	0	0	FALSE	0.4137940
ATCTGAACATTGTTTGTGGCNGG	129S1	7	91406359	91406382	+	0	0	1	59	1	0	1	59	0	1	0	0	0	1	FALSE	0.5238570
ATCTGAACATTTACTGTGGGNGG	B6	7	103743611	103743634	+	0	0	0	12	1	0	0	13	0	2	0	0	0	0	FALSE	0.5231940
ATCTGAACATTTCTTCCAACNGG	129S1	6	18135259	18135282	+	0	0	1	27	1	0	0	26	0	2	0	0	0	0	FALSE	0.3717290
ATCTGAACATTTGCCTTCTGNGG	129S1	8	91825865	91825888	+	0	0	2	22	1	0	2	22	0	1	0	0	0	0	FALSE	0.5513360
ATCTGAACCAATGGGGGCGGNGG	129S1	17	88467494	88467517	+	0	0	0	20	1	0	0	15	1	1	0	0	0	0	TRUE	0.3061010
ATCTGAACCAGGAACTCGGGNGG	B6	8	88759985	88760008	+	0	0	3	7	1	0	2	7	0	2	0	0	0	0	FALSE	0.6307710
ATCTGAACCATAATAGATCCNGG	129S1	7	54972354	54972377	+	0	0	0	5	1	0	0	5	0	1	0	0	0	0	FALSE	0.4943530
ATCTGAACCCAGAAGACAGGNGG	129S1	14	33079638	33079661	+	0	0	2	31	1	0	1	32	0	2	0	0	0	0	FALSE	0.6471060
ATCTGAACCCAGAAGACGGANGG	B6	14	33079638	33079661	+	0	0	1	16	1	0	0	17	0	2	0	0	0	0	FALSE	0.6006900
ATCTGAACCCAGATAGGTTGNGG	B6	4	97927837	97927860	+	0	0	0	13	1	0	0	13	0	0	0	0	0	1	FALSE	0.5064970
ATCTGAACCCAGGACTCTGGNGG	B6	8	31793275	31793298	+	0	0	17	195	1	0	17	200	0	2	0	0	0	0	FALSE	0.6251120
ATCTGAACCCATCTGATAACNGG	B6	2	75239110	75239133	+	0	0	0	9	1	0	0	9	0	0	0	0	0	1	FALSE	0.3979190
ATCTGAACCCGGAACCATCTNGG	B6	15	95876094	95876117	+	0	0	1	7	1	0	1	7	0	2	0	0	0	0	FALSE	0.5241680
ATCTGAACCCTGTTAAAACCNGG	129S1	12	113719611	113719634	+	0	0	4	22	1	0	3	22	0	2	0	0	0	0	TRUE	0.6127640
ATCTGAACCTCATCATTCATNGG	B6	1	192493667	192493690	+	0	0	0	7	1	0	0	9	0	0	0	0	1	0	FALSE	0.4769810
ATCTGAACCTTAGTGACCCTNGG	129S1	5	5178525	5178548	+	0	0	0	4	1	0	0	4	0	1	0	0	0	0	FALSE	0.5130540
ATCTGAACCTTCACAGAACCNGG	B6	8	89508813	89508836	+	0	0	0	14	1	0	0	14	0	3	0	0	0	0	FALSE	0.5025250
ATCTGAACCTTTTTTTTTCTNGG	129S1	17	76997279	76997302	+	0	0	4	79	1	0	4	77	0	0	0	0	0	1	FALSE	0.2154200
ATCTGAACGCCTTGGCCTCTNGG	129S1	10	93251128	93251151	+	0	0	0	5	1	0	0	6	0	2	0	0	0	0	FALSE	0.3370240
ATCTGAACGGCTGAATGCATNGG	129S1	7	122025863	122025886	+	0	0	1	4	1	0	0	4	0	2	0	0	0	0	FALSE	0.5652830
ATCTGAACTAAAAGTGACTGNGG	129S1	6	55945848	55945871	+	0	0	1	35	1	0	1	38	1	2	0	0	0	0	FALSE	0.6464260
ATCTGAACTAAAGGCAGAGGNGG	B6	5	23130065	23130088	+	0	0	2	15	1	0	3	14	0	2	0	0	0	0	FALSE	0.5504170
ATCTGAACTAGCCAGGAGGANGG	B6	4	145638489	145638512	+	0	0	0	16	1	0	0	16	1	1	0	0	0	0	FALSE	0.5507300
ATCTGAACTCAGGGCTTGGGNGG	B6	4	124159124	124159147	+	0	0	1	28	1	0	1	28	1	1	0	0	0	0	FALSE	0.5553030
ATCTGAACTCAGGGTCGCAGNGG	B6	17	74748213	74748236	+	0	0	0	14	1	0	0	13	0	0	0	0	0	1	FALSE	0.6234480
ATCTGAACTCCAATCCTCATNGG	B6	16	78201923	78201946	+	0	0	2	13	1	0	2	12	0	2	0	0	0	0	FALSE	0.4779750
ATCTGAACTCCAATTCTGGANGG	B6	10	128406356	128406379	+	0	0	1	19	1	0	1	18	0	0	0	0	1	0	FALSE	0.6067500
ATCTGAACTCCACAACAGTTNGG	129S1	8	106808987	106809010	+	0	0	0	11	1	0	0	11	0	3	0	0	0	0	FALSE	0.4274640
ATCTGAACTCGAGCTGTGTANGG	B6	11	57374091	57374114	+	0	0	0	3	1	0	0	4	0	0	0	0	1	0	FALSE	0.5248920	Fam114a2
ATCTGAACTCTGAGCTGTGTNGG	129S1	11	57374091	57374114	+	0	0	0	22	1	0	0	24	0	0	0	0	1	0	FALSE	0.5901750	Fam114a2
ATCTGAACTCTGCCTCTCTCNGG	B6	8	82028262	82028285	+	0	0	4	33	1	0	4	34	0	2	0	0	0	0	FALSE	0.4435240
ATCTGAACTCTTTAAAAAACNGG	129S1	5	30472154	30472177	+	0	0	137	35	1	0	134	35	0	2	0	0	0	0	FALSE	0.3580640	Selenoi
ATCTGAACTGAAAACCATTGNGG	B6	10	68067502	68067525	+	0	0	1	13	1	0	1	13	0	0	0	0	1	0	FALSE	0.5097300
ATCTGAACTGAACCTGGGGGNGG	129S1	18	42247106	42247129	+	0	0	1	18	1	0	1	17	0	0	0	0	1	0	FALSE	0.3826650
ATCTGAACTGAAGTATTGTCNGG	129S1	11	58925522	58925545	+	0	0	0	10	1	0	0	10	0	0	0	0	0	1	FALSE	0.4215800	Obscn
ATCTGAACTGAGTCTAGAGCNGG	B6	1	121592874	121592897	+	0	0	1	8	1	0	1	8	0	0	0	0	1	0	FALSE	0.5042900
ATCTGAACTGATGATGGGGTNGG	129S1	1	171589509	171589532	+	0	0	1	12	1	0	1	12	0	0	0	0	1	0	FALSE	0.6556440
ATCTGAACTGATTCACAAGTNGG	129S1	3	127330674	127330697	+	0	0	2	13	1	0	3	11	0	0	0	0	0	1	FALSE	0.4961750
ATCTGAACTTATCCTTGAACNGG	129S1	15	42447047	42447070	+	0	0	1	11	1	0	1	11	1	1	0	0	0	0	FALSE	0.4416870
ATCTGAACTTCATTTCACCTNGG	B6	5	112323633	112323656	+	0	0	1	42	1	0	1	42	1	1	0	0	0	0	FALSE	0.4925700
ATCTGAACTTGGTGAGACTTNGG	B6	17	44034120	44034143	+	0	0	0	15	1	0	0	15	0	1	0	0	1	0	FALSE	0.4157760
ATCTGAACTTGGTTTGTTGTNGG	129S1	17	27141057	27141080	+	0	0	3	17	1	0	3	17	1	1	0	0	0	0	FALSE	0.3796250
ATCTGAACTTTTAAAAAAACNGG	B6	5	30472154	30472177	+	0	0	3	41	1	0	4	41	0	2	0	0	0	0	FALSE	0.3371330	Selenoi
ATCTGAAGAAAAAAAAAACANGG	129S1	4	77648556	77648579	+	0	0	33	411	1	0	33	414	0	0	0	0	0	1	FALSE	0.6525590
ATCTGAAGAAAAAATATAGCNGG	129S1	11	4805429	4805452	+	0	0	1	28	1	0	1	26	0	0	0	0	0	1	FALSE	0.5318520
ATCTGAAGAACAGACCATGGNGG	129S1	19	29145782	29145805	+	0	0	14	293	1	0	15	297	0	0	0	0	1	0	FALSE	0.7367490
ATCTGAAGAACAGGTCCTGANGG	B6	4	141372179	141372202	+	0	0	5	24	1	0	3	24	0	2	0	0	0	0	FALSE	0.5290860
ATCTGAAGAATCCCGTCTGTNGG	129S1	7	80361240	80361263	+	0	0	0	20	1	0	0	19	0	1	0	0	0	0	FALSE	0.4624890
ATCTGAAGAATGTTGTTGTANGG	B6	9	68549311	68549334	+	0	0	2	15	1	0	1	14	0	2	0	0	0	0	FALSE	0.4769660
ATCTGAAGAATTGAGCCAGTNGG	129S1	2	121197205	121197228	+	0	0	1	17	1	0	1	16	0	1	0	0	0	0	FALSE	0.5551630	Strc
ATCTGAAGACACCCAGTATGNGG	B6	4	71642263	71642286	+	0	0	1	12	1	0	0	10	0	2	0	0	0	0	FALSE	0.4897080
ATCTGAAGACACCCAGTTAGNGG	129S1	4	71642263	71642286	+	0	0	1	10	1	0	0	9	0	2	0	0	0	0	FALSE	0.3023780
ATCTGAAGACCAAGGAGGCCNGG	B6	1	78907434	78907457	+	0	0	2	33	1	0	3	31	0	1	0	0	0	0	FALSE	0.4192140
ATCTGAAGACCAATGATCTCNGG	B6	1	124118734	124118757	+	0	0	1	4	1	0	1	4	0	1	0	0	0	0	FALSE	0.4669790
ATCTGAAGACCCCAGGTCTTNGG	B6	1	82140364	82140387	+	0	0	3	36	1	0	2	36	0	2	0	0	0	0	FALSE	0.2999150
ATCTGAAGACTGTTTGTCTTNGG	129S1	3	142929032	142929055	+	0	0	0	16	1	0	0	17	1	1	0	0	0	0	FALSE	0.3096040
ATCTGAAGAGAGGAGGAGCGNGG	129S1	2	74284296	74284319	+	0	0	0	28	1	0	0	25	0	0	0	0	0	1	FALSE	0.6011890
ATCTGAAGAGCTGTATCACANGG	B6	4	39144036	39144059	+	0	0	0	39	1	0	0	38	1	1	0	0	0	0	FALSE	0.6132350
ATCTGAAGATAAGGGGTGGGNGG	129S1	15	32123264	32123287	+	0	0	3	55	1	0	3	54	0	0	0	0	1	0	FALSE	0.5489640
ATCTGAAGATAAGGGTGGGTNGG	B6	15	32123264	32123287	+	0	0	1	29	1	0	1	29	0	0	0	0	1	0	FALSE	0.5241030
ATCTGAAGATATGATCCATTNGG	B6	3	148261521	148261544	+	0	0	4	19	1	0	3	19	0	2	0	0	0	0	FALSE	0.4914070
ATCTGAAGCAAAGTTACCTCNGG	B6	11	11854456	11854479	+	0	0	1	4	1	0	1	4	0	1	0	0	0	0	FALSE	0.4170650
ATCTGAAGCAATATAACAAANGG	B6	5	16537773	16537796	+	0	0	0	18	1	0	0	18	1	1	0	0	0	0	FALSE	0.4881360
ATCTGAAGCACAAGATCCAGNGG	B6	3	81518919	81518942	+	0	0	2	13	1	0	1	16	0	1	0	0	1	0	FALSE	0.6344330
ATCTGAAGCATCTCAAAACCNGG	B6	14	33938839	33938862	+	0	0	2	12	1	0	1	13	0	2	0	0	0	0	FALSE	0.5059560
ATCTGAAGCATGGGTAAATTNGG	129S1	1	98918943	98918966	+	0	0	0	14	1	0	0	14	0	1	0	0	0	0	FALSE	0.4200810
ATCTGAAGCATTTTGCATAANGG	129S1	1	3073991	3074014	+	0	0	4	31	1	0	4	32	0	0	0	0	0	1	FALSE	0.3279600
ATCTGAAGCCACTCCTTGATNGG	129S1	3	141856875	141856898	+	0	0	1	5	1	0	1	6	1	3	0	0	0	0	FALSE	0.5077620
ATCTGAAGCCGGGCGGGCGGNGG	129S1	14	14003007	14003030	+	0	0	1	6	1	0	1	3	0	0	0	0	1	0	FALSE	0.3929620
ATCTGAAGCCTCTCAGCCTTNGG	129S1	5	24037248	24037271	+	0	0	1	15	1	0	1	17	0	0	0	0	1	0	FALSE	0.3926180
ATCTGAAGCCTGAATGTTGTNGG	129S1	7	55089595	55089618	+	0	0	1	17	1	0	0	17	0	2	0	0	0	0	FALSE	0.4377560
ATCTGAAGCGTCTCAAAGCCNGG	129S1	14	33938839	33938862	+	0	0	1	9	1	0	0	9	0	2	0	0	0	0	FALSE	0.4104960
ATCTGAAGCTCAGGAGTCGGNGG	B6	13	53313472	53313495	+	0	0	0	39	1	0	0	40	0	0	0	0	0	1	FALSE	0.5995550
ATCTGAAGCTCAGGGGGGTTNGG	129S1	13	53313472	53313495	+	0	0	0	20	1	0	0	19	0	0	0	0	0	1	FALSE	0.2162400
ATCTGAAGCTCTTAACCTGTNGG	129S1	8	70412503	70412526	+	0	0	2	48	1	0	2	47	0	0	0	0	0	1	FALSE	0.5560570
ATCTGAAGCTTCAGGTCTGCNGG	B6	1	80805264	80805287	+	0	0	2	23	1	0	0	23	0	2	0	0	0	0	FALSE	0.4446330
ATCTGAAGGACTATATAGCTNGG	129S1	8	33842869	33842892	+	0	0	0	5	1	0	0	5	0	1	0	0	0	0	FALSE	0.5688210
ATCTGAAGGAGCCCCTCCTANGG	B6	16	7227622	7227645	+	0	0	1	13	1	0	1	15	1	1	0	0	0	0	FALSE	0.5102250	Rbfox1
ATCTGAAGGATGTTGTCGTANGG	129S1	9	68549311	68549334	+	0	0	1	1	1	0	0	0	0	2	0	0	0	0	FALSE	0.5408700
ATCTGAAGGCACAGGAAGCANGG	129S1	1	90635088	90635111	+	0	0	7	45	1	0	6	49	1	1	0	0	0	0	FALSE	0.5696330
ATCTGAAGGCATGGGCAGGGNGG	B6	5	51070895	51070918	+	0	0	0	25	1	0	0	26	1	1	0	0	0	0	FALSE	0.6595220
ATCTGAAGGCCTGGCTTTGGNGG	B6	17	24764740	24764763	+	0	0	5	40	1	0	4	40	0	2	0	0	0	0	FALSE	0.5129230
ATCTGAAGGCCTTGACAGGCNGG	B6	18	10501727	10501750	+	0	0	2	11	1	0	1	10	0	2	0	0	0	0	FALSE	0.4571760	Greb1l
ATCTGAAGGCCTTGATGGGCNGG	129S1	18	10501727	10501750	+	0	0	1	9	1	0	0	9	0	2	0	0	0	0	FALSE	0.4085720	Greb1l
ATCTGAAGGCCTTTTTTTCCNGG	B6	7	106571002	106571025	+	0	0	2	25	1	0	0	24	0	2	0	0	0	0	FALSE	0.2263310	Olfr711
ATCTGAAGGCGTGGTTGTATNGG	129S1	8	124739275	124739298	+	0	0	2	5	1	0	1	5	0	2	0	0	0	0	FALSE	0.3332220
ATCTGAAGGCTACTCATCAANGG	129S1	12	40485648	40485671	+	0	0	1	9	1	0	1	8	0	1	0	0	0	0	FALSE	0.5277710
ATCTGAAGGCTGCAACCACCNGG	B6	1	101397790	101397813	+	0	0	0	15	1	0	0	16	0	2	0	0	0	0	FALSE	0.5135250
ATCTGAAGGGAAACTGGTCGNGG	129S1	3	93850924	93850947	+	0	0	2	12	1	0	2	12	0	2	0	0	0	0	TRUE	0.5416150
ATCTGAAGGGCAAAGGTTGTNGG	129S1	7	23977139	23977162	+	0	0	1	20	1	0	0	21	0	0	0	0	0	1	FALSE	0.4814390	Zfp93
ATCTGAAGGGCCCTGGCTCANGG	B6	4	133263707	133263730	+	0	0	0	18	1	0	0	20	0	1	0	0	0	0	FALSE	0.3077210
ATCTGAAGGGCTAGACAGGANGG	129S1	3	102074041	102074064	+	0	0	0	13	1	0	0	13	0	0	0	0	1	0	FALSE	0.5863240
ATCTGAAGGGGAGTAGGAATNGG	B6	7	129692972	129692995	+	0	0	3	35	1	0	3	35	0	1	0	0	0	2	FALSE	0.4775860
ATCTGAAGGGGATGTGCAAANGG	B6	8	101803374	101803397	+	0	0	1	9	1	0	0	8	0	2	0	0	0	0	FALSE	0.3844350
ATCTGAAGGGGGTGGGCAAANGG	129S1	8	101803374	101803397	+	0	0	5	19	1	0	3	20	0	2	0	0	0	0	FALSE	0.3573660
ATCTGAAGGTGTGGTTGTTTNGG	B6	8	124739275	124739298	+	0	0	3	72	1	0	2	73	0	2	0	0	0	0	FALSE	0.1415530
ATCTGAAGGTTGCCTGGATANGG	B6	3	38176267	38176290	+	0	0	0	21	1	0	0	23	1	1	0	0	0	0	FALSE	0.2246990
ATCTGAAGTACAGACAATAANGG	B6	4	145113782	145113805	+	0	0	1	23	1	0	1	23	1	1	0	0	0	0	FALSE	0.4848120
ATCTGAAGTACCAGAGTCCANGG	B6	1	169186975	169186998	+	0	0	4	16	1	0	2	20	0	2	0	0	0	0	FALSE	0.5962460
ATCTGAAGTACGCACGTGAANGG	B6	15	34985431	34985454	+	0	0	1	3	1	0	0	3	0	1	0	0	1	0	FALSE	0.5359470
ATCTGAAGTATATAAAAAATNGG	B6	12	24825123	24825146	+	0	0	2	37	1	0	2	38	0	2	0	0	0	1	FALSE	0.1211610
ATCTGAAGTATTAAGCCTCTNGG	129S1	2	51683164	51683187	+	0	0	1	9	1	0	0	9	0	2	0	0	0	0	FALSE	0.4708660
ATCTGAAGTATTAGAGTCCANGG	129S1	1	169186975	169186998	+	0	0	2	8	1	0	2	7	0	2	0	0	0	0	FALSE	0.5237560
ATCTGAAGTCCCCTTACCAGNGG	B6	1	134674994	134675017	+	0	0	0	8	1	0	0	8	0	0	0	0	0	1	FALSE	0.6519760
ATCTGAAGTGCCTACCATAGNGG	B6	3	153852552	153852575	+	0	0	0	7	1	0	0	6	0	1	0	0	0	0	FALSE	0.5410750
ATCTGAAGTGCCTGGCATGGNGG	129S1	9	68806793	68806816	+	0	0	24	50	1	0	23	48	1	1	0	0	0	0	FALSE	0.6052510
ATCTGAAGTGTGAAATAAAANGG	B6	2	40904990	40905013	+	0	0	3	36	1	0	3	37	1	1	0	0	0	0	FALSE	0.4012790
ATCTGAAGTTAAGCCAGCCTNGG	129S1	16	7575732	7575755	+	0	0	2	19	1	0	2	20	0	0	0	0	0	1	FALSE	0.4985880
ATCTGAAGTTGAAATTAAGTNGG	129S1	17	42122843	42122866	+	0	0	1	21	1	0	1	21	1	1	0	0	0	0	FALSE	0.5274060
ATCTGAAGTTTCAAAACTAANGG	129S1	1	42833603	42833626	+	0	0	0	21	1	0	0	21	1	2	0	0	0	0	FALSE	0.4166550
ATCTGAATACACGAAGGACTNGG	B6	12	10051558	10051581	+	0	0	0	4	1	0	0	5	0	1	0	0	0	1	FALSE	0.5793890
ATCTGAATACAGCATCAGGANGG	129S1	4	59887361	59887384	+	0	0	2	17	1	0	2	18	0	0	0	0	1	0	FALSE	0.6078050
ATCTGAATACAGTGGCCAAANGG	B6	14	101950893	101950916	+	0	0	0	11	1	0	0	12	0	0	0	0	0	1	FALSE	0.4864130
ATCTGAATACCCCAAGATGTNGG	B6	6	105065659	105065682	+	0	0	1	13	1	0	0	11	0	2	0	0	0	0	FALSE	0.4996980
ATCTGAATACCCCATCTCAANGG	B6	7	128021524	128021547	+	0	0	1	7	1	0	1	7	1	2	0	0	0	0	FALSE	0.6025430
ATCTGAATAGGATTGGTCATNGG	129S1	8	16669149	16669172	+	0	0	3	12	1	0	2	13	0	2	0	0	0	0	FALSE	0.4328920
ATCTGAATAGTAACCGCAAGNGG	129S1	16	45786418	45786441	+	0	0	1	3	1	0	0	2	0	2	0	0	0	0	FALSE	0.6250500
ATCTGAATATAGTTCCCTACNGG	129S1	17	88072138	88072161	+	0	0	0	11	1	0	0	10	0	0	0	0	0	1	FALSE	0.4928810
ATCTGAATATATTGGGAATTNGG	B6	X	73624159	73624182	+	0	0	1	11	1	0	1	11	0	0	0	0	0	1	FALSE	0.3303080
ATCTGAATATTAAACAACGGNGG	B6	3	32353688	32353711	+	0	0	0	6	1	0	0	6	1	1	0	0	0	0	FALSE	0.6541190
ATCTGAATATTTACAAATTANGG	B6	1	76512050	76512073	+	0	0	3	27	1	0	3	27	0	1	0	0	0	1	FALSE	0.1355190
ATCTGAATATTTTAATGCCANGG	B6	6	18421443	18421466	+	0	0	1	24	1	0	1	24	0	1	0	0	0	0	FALSE	0.4482100
ATCTGAATCAAAGTGCCCAGNGG	B6	8	92815517	92815540	+	0	0	0	5	1	0	0	4	0	0	0	0	0	1	FALSE	0.6978020
ATCTGAATCAATATGTCACCNGG	129S1	3	116829978	116830001	+	0	0	0	7	1	0	0	4	0	0	0	0	1	0	FALSE	0.5600310
ATCTGAATCACCCGTGTGTCNGG	129S1	5	127076733	127076756	+	0	0	1	12	1	0	0	12	0	2	0	0	0	0	FALSE	0.3549210
ATCTGAATCAGAGACTGAAANGG	129S1	9	41708738	41708761	+	0	0	4	30	1	0	4	31	1	1	0	0	0	0	FALSE	0.5283180
ATCTGAATCAGTGAGTCCCGNGG	129S1	8	34580500	34580523	+	0	0	1	10	1	0	0	9	0	0	0	0	0	1	FALSE	0.6006620
ATCTGAATCATTCTACATCANGG	B6	18	10362695	10362718	+	0	0	0	15	1	0	0	14	0	0	0	0	0	1	FALSE	0.5140570
ATCTGAATCCCCTGGGTGGGNGG	B6	2	165725054	165725077	+	0	0	0	15	1	0	0	15	0	1	0	0	0	1	FALSE	0.3129910
ATCTGAATCGGGTCTTAGACNGG	129S1	8	92388500	92388523	+	0	0	0	7	1	0	0	7	0	2	0	0	0	0	FALSE	0.5081710
ATCTGAATCTATTCCTATAGNGG	B6	16	57996228	57996251	+	0	0	2	13	1	0	1	13	0	2	0	0	0	0	FALSE	0.4753590
ATCTGAATCTCGAGTTATAANGG	129S1	9	115113209	115113232	+	0	0	2	20	1	0	1	22	1	1	0	0	0	0	FALSE	0.3930770
ATCTGAATCTGAATCTGAATNGG	129S1	9	55962875	55962898	+	0	0	3	21	1	0	3	21	0	0	0	0	1	0	FALSE	0.3820260
ATCTGAATCTTGGATGCAATNGG	B6	6	105630176	105630199	+	0	0	0	13	1	0	0	13	0	1	0	0	0	0	FALSE	0.5360820
ATCTGAATGAAAACAGCTAANGG	B6	3	83712718	83712741	+	0	0	2	20	1	0	2	19	1	1	0	0	0	0	FALSE	0.4809480
ATCTGAATGAAACAGTATATNGG	129S1	4	113737610	113737633	+	0	0	4	16	1	0	2	19	0	2	0	0	0	0	TRUE	0.3249040
ATCTGAATGAAGTTTCGAAANGG	B6	1	174093609	174093632	+	0	0	0	8	1	0	0	8	0	3	0	0	0	0	FALSE	0.5251510
ATCTGAATGACTTAACTGTGNGG	B6	1	14291711	14291734	+	0	0	1	20	1	0	1	19	0	1	0	0	0	0	FALSE	0.7355010
ATCTGAATGAGAATGACTCTNGG	B6	16	65723349	65723372	+	0	0	1	13	1	0	0	13	0	2	0	0	0	0	FALSE	0.5713330
ATCTGAATGAGAGTGCCTCTNGG	129S1	16	65723349	65723372	+	0	0	1	18	1	0	0	18	0	2	0	0	0	0	FALSE	0.5499780
ATCTGAATGATGTGACGAAANGG	B6	17	87851000	87851023	+	0	0	0	8	1	0	0	9	0	1	0	0	0	1	FALSE	0.4978000
ATCTGAATGCCTGAGCAGACNGG	B6	2	49595073	49595096	+	0	0	2	12	1	0	2	12	0	1	0	0	0	0	FALSE	0.5612810
ATCTGAATGCTGCAGGATCCNGG	B6	13	69459006	69459029	+	0	0	0	16	1	0	0	14	1	1	0	0	0	0	FALSE	0.4653260
ATCTGAATGGAGTAAAACTGNGG	129S1	1	7640849	7640872	+	0	0	0	21	1	0	0	18	0	0	0	0	0	1	FALSE	0.6812750
ATCTGAATGGCAGCTGACTGNGG	B6	6	137940289	137940312	+	0	0	2	17	1	0	2	17	1	1	0	0	0	0	FALSE	0.6199380
ATCTGAATGGGCAGCCTGTGNGG	129S1	14	11906554	11906577	+	0	0	2	13	1	0	2	18	0	1	0	0	0	0	FALSE	0.5683010
ATCTGAATGGGTCAGAAGGGNGG	B6	3	90640183	90640206	+	0	0	2	18	1	0	2	17	0	0	0	0	1	1	FALSE	0.4464840
ATCTGAATGTAAAGGAGCCANGG	B6	18	71977123	71977146	+	0	0	0	18	1	0	0	20	0	0	0	0	1	0	FALSE	0.5495250
ATCTGAATGTAATTGTATACNGG	B6	18	74663339	74663362	+	0	0	1	19	1	0	1	19	1	2	0	0	0	0	FALSE	0.4435040
ATCTGAATGTGGCTTCAGGTNGG	129S1	12	31467051	31467074	+	0	0	1	12	1	0	1	12	1	1	0	0	0	0	FALSE	0.5830280
ATCTGAATGTGTGCCTTTAGNGG	B6	3	145436017	145436040	+	0	0	3	14	1	0	2	14	0	2	0	0	0	0	FALSE	0.5740430
ATCTGAATTAAGAATGCAGTNGG	B6	4	112616920	112616943	+	0	0	1	18	1	0	1	17	0	3	0	0	0	0	FALSE	0.5852610
ATCTGAATTAATATTCCACCNGG	B6	16	94993202	94993225	+	0	0	0	5	1	0	0	4	0	0	0	0	1	0	FALSE	0.5796980
ATCTGAATTAGAAGAAAGATNGG	B6	6	19412971	19412994	+	0	0	1	32	1	0	1	37	1	2	0	0	0	0	FALSE	0.4620910
ATCTGAATTCCAAAATTTAGNGG	B6	X	124112556	124112579	+	0	0	1	10	1	0	0	11	0	2	0	0	0	0	TRUE	0.3068900
ATCTGAATTGAGCTGGTGACNGG	129S1	3	52173443	52173466	+	0	0	1	11	1	0	0	11	0	2	0	0	0	0	FALSE	0.5177130
ATCTGAATTGATTTTATAAANGG	129S1	15	34013314	34013337	+	0	0	2	34	1	0	2	34	0	1	0	0	0	1	FALSE	0.1544890
ATCTGAATTGCTAATGCACTNGG	B6	1	96487611	96487634	+	0	0	1	8	1	0	0	7	0	2	0	0	0	0	FALSE	0.5525690
ATCTGAATTGCTACCAGTACNGG	129S1	13	108189116	108189139	+	0	0	0	8	1	0	0	9	1	1	0	0	0	0	FALSE	0.4690720	Ndufaf2
ATCTGAATTGTCACAAAATTNGG	129S1	7	129893360	129893383	+	0	0	1	19	1	0	1	20	0	1	0	0	0	1	FALSE	0.3650620
ATCTGAATTTGGCACAGCATNGG	B6	12	26476252	26476275	+	0	0	1	12	1	0	1	11	1	2	0	0	0	0	FALSE	0.5436480
ATCTGAATTTTAGACTTAATNGG	129S1	6	52210731	52210754	+	0	0	0	11	1	0	0	10	1	1	0	0	0	0	FALSE	0.1987550
ATCTGACAAAAATTATACAANGG	129S1	4	143488948	143488971	+	0	0	0	18	1	0	0	18	1	1	0	0	0	0	FALSE	0.6543900
ATCTGACAAAGTAACCAATTNGG	129S1	13	39067040	39067063	+	0	0	0	13	1	0	0	13	0	0	0	0	0	1	FALSE	0.4362670
ATCTGACAAAGTGTTAGAATNGG	B6	3	41902553	41902576	+	0	0	1	14	1	0	1	14	1	1	0	0	0	0	FALSE	0.5603540
ATCTGACAAATGATGTTACTNGG	B6	1	17809707	17809730	+	0	0	0	11	1	0	0	11	0	1	0	0	0	1	FALSE	0.5383220
ATCTGACAACAGATGTATCANGG	129S1	8	86898041	86898064	+	0	0	0	12	1	0	0	12	0	0	0	0	0	1	FALSE	0.5401940
ATCTGACAAGCCTTACTCCCNGG	B6	8	39733525	39733548	+	0	0	1	12	1	0	1	12	0	1	0	0	0	0	FALSE	0.5571750
ATCTGACAAGTAGAGTCAACNGG	B6	9	61824218	61824241	+	0	0	1	10	1	0	1	9	0	0	0	0	0	1	FALSE	0.4907850
ATCTGACAATAAGATAGAAANGG	B6	5	116217483	116217506	+	0	0	2	41	1	0	2	41	0	1	0	0	0	0	FALSE	0.4886630
ATCTGACACAAATCTGTAGGNGG	129S1	1	99734236	99734259	+	0	0	5	120	1	0	5	119	1	1	0	0	0	0	FALSE	0.6293570
ATCTGACACACACTTGCCAANGG	129S1	16	93544969	93544992	+	0	0	1	13	1	0	1	13	0	1	0	0	0	0	FALSE	0.5614380
ATCTGACACAGCTCCTGCCTNGG	129S1	14	54025160	54025183	+	0	0	0	30	1	0	0	32	0	1	0	0	0	0	FALSE	0.5435340
ATCTGACACAGGAGATTGACNGG	B6	19	36795727	36795750	+	0	0	0	21	1	0	0	21	1	1	0	0	0	0	FALSE	0.5328770
ATCTGACACAGTAGGTAACANGG	129S1	8	17150114	17150137	+	0	0	2	9	1	0	1	8	0	2	0	0	0	0	FALSE	0.6180490
ATCTGACACATCAGAGCAATNGG	129S1	17	73031786	73031809	+	0	0	0	11	1	0	0	11	0	0	0	0	2	0	FALSE	0.4433680
ATCTGACACATCTATTCTCANGG	129S1	3	101747552	101747575	+	0	0	0	23	1	0	1	21	0	1	0	0	0	0	FALSE	0.5059250
ATCTGACACATGCTATGGCANGG	129S1	7	145055307	145055330	+	0	0	0	9	1	0	0	11	0	1	0	0	0	0	FALSE	0.5467690
ATCTGACACCCTTCACCAACNGG	B6	9	63765940	63765963	+	0	0	1	4	1	0	1	4	0	0	0	0	0	1	FALSE	0.4222450
ATCTGACACCGTAGGTAATANGG	B6	8	17150114	17150137	+	0	0	1	1	1	0	0	1	0	2	0	0	0	0	FALSE	0.3216630
ATCTGACACTCAGCTGAGGTNGG	B6	9	106430861	106430884	+	0	0	2	11	1	0	1	11	0	3	0	0	0	0	FALSE	0.4132650
ATCTGACACTCTTTGCAGGCNGG	129S1	7	19741939	19741962	+	0	0	0	10	1	0	0	11	0	1	0	0	0	0	FALSE	0.4852800	Nlrp9b
ATCTGACACTGATATAAGGANGG	B6	3	82147266	82147289	+	0	0	2	11	1	0	1	9	0	2	0	0	0	0	FALSE	0.6105810
ATCTGACACTGGTAAACACTNGG	B6	7	139731641	139731664	+	0	0	2	10	1	0	2	10	0	1	0	0	0	0	FALSE	0.5693300	Sprn
ATCTGACACTTTAGACGCACNGG	B6	9	105826189	105826212	+	0	0	0	3	1	0	0	2	0	0	0	0	1	0	FALSE	0.5435320
ATCTGACAGAAAAAAAAAGTNGG	B6	2	95758760	95758783	+	0	0	14	91	1	0	12	87	0	0	0	0	1	0	FALSE	0.5328030
ATCTGACAGAAAAAAGTCGTNGG	129S1	15	30292283	30292306	+	0	0	0	8	1	0	0	8	0	0	0	0	0	1	FALSE	0.6483910
ATCTGACAGAAACAGAAAACNGG	B6	11	96671438	96671461	+	0	0	7	53	1	0	6	55	0	2	0	0	0	0	FALSE	0.5099660
ATCTGACAGAAATTAAGAGANGG	B6	8	47032686	47032709	+	0	0	2	43	1	0	2	40	0	0	0	0	1	0	FALSE	0.5818370	Cenpu
ATCTGACAGACGGAAACTGGNGG	129S1	6	92665340	92665363	+	0	0	0	8	1	0	0	9	0	0	0	0	1	0	FALSE	0.6660990
ATCTGACAGAGTTAAAACAANGG	129S1	14	12976758	12976781	+	0	0	1	26	1	0	1	25	0	0	0	0	1	0	FALSE	0.6705620
ATCTGACAGATGATAATTCCNGG	B6	8	30738008	30738031	+	0	0	0	6	1	0	0	7	0	2	0	0	0	0	FALSE	0.4331020
ATCTGACAGCACAAATGATGNGG	B6	3	71810888	71810911	+	0	0	2	13	1	0	1	13	0	2	0	0	0	0	FALSE	0.6143210
ATCTGACAGCAGTTCCTCAANGG	B6	2	79257915	79257938	+	0	0	1	18	1	0	0	17	0	2	0	0	0	0	FALSE	0.5195430
ATCTGACAGCGCCAATGATGNGG	129S1	3	71810888	71810911	+	0	0	1	3	1	0	0	4	0	2	0	0	0	0	FALSE	0.5711180
ATCTGACAGGCAGTCTGATGNGG	129S1	5	78363382	78363405	+	0	0	1	13	1	0	1	13	0	0	0	0	0	1	FALSE	0.5567550
ATCTGACAGGGACTCCAGACNGG	129S1	6	121097069	121097092	+	0	0	1	56	1	0	1	55	0	1	0	0	0	0	FALSE	0.4066660
ATCTGACAGGTATGGCTGAGNGG	129S1	4	142935859	142935882	+	0	0	2	10	1	0	1	11	0	2	0	0	0	0	FALSE	0.6474260
ATCTGACAGGTGCGGCTGAGNGG	B6	4	142935859	142935882	+	0	0	1	4	1	0	0	4	0	2	0	0	0	0	FALSE	0.5831850
ATCTGACAGTCAAGAACATGNGG	B6	17	22208618	22208641	+	0	0	0	12	1	0	0	13	1	1	0	0	0	0	FALSE	0.6240810
ATCTGACAGTCACTGCAACTNGG	B6	3	82167738	82167761	+	0	0	1	4	1	0	1	4	0	1	0	0	0	0	FALSE	0.6238020
ATCTGACAGTCACTGGCTCANGG	B6	2	27839789	27839812	+	0	0	1	21	1	0	1	22	0	0	0	0	0	1	FALSE	0.6031820
ATCTGACAGTTGGGGGGGGGNGG	129S1	13	43350480	43350503	+	0	0	13	135	1	0	12	133	1	1	0	0	0	0	TRUE	0.2056550	Gfod1
ATCTGACATAGTTTCCCAACNGG	B6	4	143073444	143073467	+	0	0	0	3	1	0	0	2	0	1	0	0	1	0	FALSE	0.4548280
ATCTGACATATTTTTTTATTNGG	B6	19	42522004	42522027	+	0	0	4	56	1	0	5	58	0	0	0	0	0	1	FALSE	0.1175190
ATCTGACATCCTCACACAGGNGG	129S1	5	67523742	67523765	+	0	0	2	22	1	0	2	21	0	0	0	0	1	0	FALSE	0.6350620
ATCTGACATTAATGGGGTGANGG	129S1	4	114094121	114094144	+	0	0	2	26	1	0	2	27	0	0	0	0	1	0	FALSE	0.5278520
ATCTGACATTCCCCCACATTNGG	B6	7	53273103	53273126	+	0	0	4	126	1	0	4	133	0	1	0	0	0	0	FALSE	0.3424160
ATCTGACATTTCCGTCTCATNGG	B6	8	40026282	40026305	+	0	0	1	7	1	0	0	5	0	2	0	0	0	0	FALSE	0.3707370
ATCTGACATTTTTTGTCTTTNGG	129S1	2	97501804	97501827	+	0	0	5	41	1	0	4	42	0	0	0	0	0	1	FALSE	0.2796860
ATCTGACCAAAGGGGGGGGGNGG	B6	1	58183048	58183071	+	0	0	6	64	1	0	7	59	0	0	0	0	0	1	FALSE	0.3095270
ATCTGACCACCACACAAATCNGG	B6	7	79672734	79672757	+	0	0	0	9	1	0	0	9	0	1	0	0	0	0	FALSE	0.4517090
ATCTGACCACCCTAGTGCCANGG	B6	11	18850509	18850532	+	0	0	1	7	1	0	1	6	0	2	0	0	0	0	FALSE	0.5913450
ATCTGACCACCGAAGAGGGCNGG	129S1	11	87749814	87749837	+	0	0	0	3	1	0	0	3	0	1	0	0	0	0	FALSE	0.3880900	Mks1
ATCTGACCACCTCAACCTATNGG	B6	1	188410024	188410047	+	0	0	0	5	1	0	0	5	0	0	0	0	1	0	FALSE	0.5549250
ATCTGACCAGAAAAGGGGGGNGG	B6	18	77003678	77003701	+	0	0	2	38	1	0	1	42	0	0	0	0	0	1	FALSE	0.4398050
ATCTGACCAGAGACCAGAGCNGG	129S1	11	116826963	116826986	+	0	0	0	16	1	0	0	15	0	1	0	0	0	0	FALSE	0.5723810
ATCTGACCAGTTTATACTTGNGG	B6	6	36095536	36095559	+	0	0	0	5	1	0	1	5	0	2	0	0	0	0	FALSE	0.4785940
ATCTGACCATTTCATGGATCNGG	129S1	17	35547448	35547471	+	0	0	1	10	1	0	0	9	0	2	0	0	0	0	FALSE	0.3755970
ATCTGACCCAAAAGATGGCANGG	B6	4	134029638	134029661	+	0	0	1	11	1	0	1	11	1	1	0	0	0	0	FALSE	0.5228280
ATCTGACCCAATTTTCCAGGNGG	B6	1	127020299	127020322	+	0	0	0	8	1	0	0	8	0	4	0	0	0	0	FALSE	0.6513140
ATCTGACCCACAATAGTAACNGG	B6	12	78034630	78034653	+	0	0	0	5	1	0	0	5	0	0	0	0	1	0	FALSE	0.3117330
ATCTGACCCACCTCCAGCCANGG	B6	7	45983265	45983288	+	0	0	1	16	1	0	1	13	1	1	0	0	0	0	FALSE	0.5264850
ATCTGACCCCATTGCCAGTTNGG	B6	1	136060644	136060667	+	0	0	1	7	1	0	0	7	0	2	0	0	0	0	FALSE	0.4920350
ATCTGACCCCGGCTGACCAANGG	B6	11	55393085	55393108	+	0	0	0	4	1	0	0	5	0	1	0	0	0	0	FALSE	0.5202990	G3bp1
ATCTGACCCCGTGTTGCTGGNGG	B6	1	171960309	171960332	+	0	0	2	7	1	0	1	6	0	2	0	0	0	0	FALSE	0.6234530
ATCTGACCCTACCAGAGATTNGG	129S1	2	123359569	123359592	+	0	0	2	7	1	0	2	5	0	2	0	0	0	0	FALSE	0.2956500
ATCTGACCCTATCAGAGACTNGG	B6	2	123359569	123359592	+	0	0	3	6	1	0	1	8	0	2	0	0	0	0	FALSE	0.5082050
ATCTGACCCTATTAAGACTTNGG	B6	15	20182633	20182656	+	0	0	1	11	1	0	0	12	0	2	0	0	0	0	FALSE	0.5279350
ATCTGACCCTCCTCTTCTGGNGG	129S1	16	45781862	45781885	+	0	0	0	19	1	0	0	18	0	1	0	0	0	0	FALSE	0.5074600	Plcxd2
ATCTGACCCTCTTGCCCTCTNGG	129S1	8	36188748	36188771	+	0	0	4	15	1	0	3	15	0	2	0	0	0	0	FALSE	0.2605260
ATCTGACCCTGTGCTGCTGGNGG	129S1	1	171960309	171960332	+	0	0	3	24	1	0	2	23	0	2	0	0	0	0	FALSE	0.5741870
ATCTGACCGGTGAACCAGCANGG	129S1	18	34999545	34999568	+	0	0	1	2	1	0	0	2	0	2	0	0	0	0	FALSE	0.5992290
ATCTGACCTAGACTCTTTGTNGG	B6	6	135166016	135166039	+	0	0	2	11	1	0	2	11	1	2	0	0	0	0	FALSE	0.4668140
ATCTGACCTCCTCAGGTGGANGG	B6	14	47758537	47758560	+	0	0	2	18	1	0	2	19	0	0	0	0	0	1	FALSE	0.5609400
ATCTGACCTGAGTAGGCCACNGG	129S1	19	45042199	45042222	+	0	0	0	6	1	0	0	5	0	0	0	0	1	0	FALSE	0.5263530
ATCTGACCTGATCGTCTAATNGG	129S1	12	27948785	27948808	+	0	0	1	3	1	0	0	3	0	2	0	0	0	0	FALSE	0.3742300
ATCTGACCTTCAGTGCAAACNGG	B6	2	54154928	54154951	+	0	0	1	9	1	0	0	10	0	2	0	0	0	0	FALSE	0.4491450
ATCTGACCTTCATGACATCANGG	129S1	3	37606051	37606074	+	0	0	1	23	1	0	1	24	0	2	0	0	0	0	FALSE	0.6183890
ATCTGACCTTCCTGCCCTCTNGG	B6	8	36188748	36188771	+	0	0	2	25	1	0	1	24	0	2	0	0	0	0	FALSE	0.2774850
ATCTGACGAAAACAGAAAACNGG	129S1	11	96671438	96671461	+	0	0	2	26	1	0	1	25	0	2	0	0	0	0	FALSE	0.4863950
ATCTGACGAATGAAACTATTNGG	B6	16	63920636	63920659	+	0	0	0	12	1	0	0	14	1	1	0	0	0	0	FALSE	0.3673210
ATCTGACGCCTCAGCAGGCANGG	B6	5	118319072	118319095	+	0	0	0	14	1	0	0	13	0	0	0	0	0	1	FALSE	0.4219100
ATCTGACGGGAGGGGGGTTGNGG	B6	4	10201709	10201732	+	0	0	1	26	1	0	1	30	0	0	0	0	0	1	FALSE	0.3064250
ATCTGACGTGACTGAATTGANGG	B6	8	90410146	90410169	+	0	0	0	6	1	0	0	6	1	2	0	0	0	0	FALSE	0.5054710
ATCTGACGTGGGTACTGTAANGG	129S1	8	15009519	15009542	+	0	0	1	5	1	0	0	5	0	2	0	0	0	0	FALSE	0.5854990
ATCTGACGTTGAGACTGTTCNGG	129S1	1	159892664	159892687	+	0	0	1	3	1	0	1	2	0	3	0	0	0	0	FALSE	0.4468820
ATCTGACTACAGCAAGCTATNGG	129S1	18	57722773	57722796	+	0	0	0	12	1	0	0	11	0	3	0	0	0	0	FALSE	0.4803470
ATCTGACTACAGGATAACTTNGG	B6	7	23950336	23950359	+	0	0	0	6	1	0	0	6	0	2	0	0	0	0	FALSE	0.5075930
ATCTGACTAGACTCATTTGTNGG	B6	14	9005538	9005561	+	0	0	0	7	1	0	0	7	1	3	0	0	0	0	FALSE	0.4552740
ATCTGACTAGGTCTTCACCANGG	129S1	8	28543621	28543644	+	0	0	0	40	1	0	0	39	0	3	0	0	0	0	TRUE	0.7351640
ATCTGACTATCGCTCTAACTNGG	129S1	4	70274414	70274437	+	0	0	0	1	1	0	0	1	0	0	0	0	0	1	FALSE	0.5819540
ATCTGACTATCTTAGGAAAGNGG	129S1	18	13126548	13126571	+	0	0	0	16	1	0	0	15	1	1	0	0	0	0	FALSE	0.5855620
ATCTGACTATGAATTGATCTNGG	129S1	12	60199178	60199201	+	0	0	1	6	1	0	1	6	1	1	0	0	0	0	FALSE	0.4148690
ATCTGACTATGCAACCGGCTNGG	129S1	12	69446836	69446859	+	0	0	0	1	1	0	0	1	0	0	0	0	0	1	FALSE	0.5281260
ATCTGACTATTAATGAGATTNGG	B6	1	44934962	44934985	+	0	0	8	246	1	0	7	239	1	1	0	0	0	0	FALSE	0.3615210
ATCTGACTATTGCAACCGGCNGG	B6	12	69446836	69446859	+	0	0	0	2	1	0	0	2	0	0	0	0	0	1	FALSE	0.4365120
ATCTGACTCACTCACCACAGNGG	B6	8	29988570	29988593	+	0	0	0	19	1	0	0	19	0	0	0	0	0	1	FALSE	0.7421870
ATCTGACTCATAGAAGGGGGNGG	129S1	8	33910509	33910532	+	0	0	0	17	1	0	0	14	0	0	0	0	1	0	FALSE	0.5928470
ATCTGACTCCAGTCAACCAANGG	B6	10	119079866	119079889	+	0	0	0	9	1	0	0	9	1	1	0	0	0	0	FALSE	0.6148620
ATCTGACTCCCTGAGATGCTNGG	129S1	4	130049760	130049783	+	0	0	1	19	1	0	1	19	0	0	0	0	1	0	FALSE	0.3861510
ATCTGACTCGATTGTTTTGGNGG	B6	15	61155931	61155954	+	0	0	0	13	1	0	0	13	0	1	0	0	0	0	FALSE	0.5376330
ATCTGACTCTATCAGAGTCTNGG	129S1	13	57477757	57477780	+	0	0	3	20	1	0	2	20	0	0	0	0	0	1	FALSE	0.5871980
ATCTGACTCTTCCGATTATTNGG	B6	7	67535109	67535132	+	0	0	1	6	1	0	0	6	0	2	0	0	0	0	FALSE	0.2699770
ATCTGACTGACTGATCAGTANGG	B6	12	25538641	25538664	+	0	0	0	10	1	0	0	10	0	0	0	0	0	1	FALSE	0.5029890
ATCTGACTGAGAGGAGGTATNGG	B6	14	36120693	36120716	+	0	0	2	13	1	0	1	14	0	2	0	0	0	0	FALSE	0.5124360
ATCTGACTGAGTTACATGCANGG	B6	11	94286165	94286188	+	0	0	2	12	1	0	1	10	0	2	0	0	0	0	FALSE	0.7158450
ATCTGACTGCTGCTTGCCTCNGG	129S1	15	42818758	42818781	+	0	0	2	25	1	0	2	25	0	2	0	0	0	0	FALSE	0.3921580
ATCTGACTGGGCTAAGAGTCNGG	129S1	6	137025704	137025727	+	0	0	2	8	1	0	1	8	0	2	0	0	0	0	FALSE	0.3781550
ATCTGACTGGGGGGGCGGTCNGG	B6	18	62039143	62039166	+	0	0	0	9	1	0	0	9	0	0	0	0	1	0	FALSE	0.2937530
ATCTGACTGTAATGACTTTGNGG	B6	18	15124869	15124892	+	0	0	0	8	1	0	0	10	0	0	0	0	1	0	FALSE	0.4724690
ATCTGACTGTACTGTGCTGTNGG	B6	15	34848324	34848347	+	0	0	0	12	1	0	0	12	0	0	0	0	0	1	FALSE	0.4837740
ATCTGACTGTAGGGCTCTCANGG	129S1	10	19123194	19123217	+	0	0	1	12	1	0	1	13	1	1	0	0	0	0	FALSE	0.5225620
ATCTGACTGTGTTTACCATCNGG	B6	10	94049873	94049896	+	0	0	1	7	1	0	1	7	0	0	0	0	0	1	FALSE	0.4828590
ATCTGACTTAAAGCCATACCNGG	B6	7	84434979	84435002	+	0	0	1	9	1	0	1	9	1	1	0	0	0	0	FALSE	0.6169860
ATCTGACTTATATAACACCTNGG	B6	1	67177980	67178003	+	0	0	1	12	1	0	0	12	0	2	0	0	0	0	FALSE	0.6411820
ATCTGACTTATATAATGCCTNGG	129S1	1	67177980	67178003	+	0	0	1	9	1	0	0	9	0	2	0	0	0	0	FALSE	0.5343980
ATCTGACTTCGTATCCTGGANGG	B6	18	70734962	70734985	+	0	0	0	2	1	0	0	3	0	0	0	0	0	1	FALSE	0.5996270
ATCTGACTTCTAAATACTCTNGG	B6	14	9309687	9309710	+	0	0	10	244	1	0	9	236	0	3	0	0	0	0	FALSE	0.4484540
ATCTGACTTCTAACAGTAATNGG	B6	2	50739842	50739865	+	0	0	0	11	1	0	0	11	0	0	0	0	1	0	FALSE	0.2379490
ATCTGACTTCTGGTTATTGGNGG	B6	9	117748211	117748234	+	0	0	0	8	1	0	0	8	0	1	0	0	0	0	FALSE	0.4895120
ATCTGACTTGATAGGAAGCCNGG	129S1	16	27803248	27803271	+	0	0	1	5	1	0	0	5	0	2	0	0	0	0	FALSE	0.4483640
ATCTGACTTGCTTTATTTGCNGG	B6	2	123664140	123664163	+	0	0	0	6	1	0	0	6	0	0	0	0	1	0	FALSE	0.2039770
ATCTGACTTGGGTACTGTCANGG	B6	8	15009519	15009542	+	0	0	3	7	1	0	2	8	0	2	0	0	0	0	FALSE	0.5714670
ATCTGACTTTACATACGAAANGG	B6	11	68607931	68607954	+	0	0	0	10	1	0	0	10	0	1	0	0	0	0	FALSE	0.4047070
ATCTGACTTTACGACAACTGNGG	B6	10	117403295	117403318	+	0	0	1	8	1	0	0	7	0	2	0	0	0	0	FALSE	0.7185220
ATCTGACTTTCAGGTTTCCANGG	B6	16	7116189	7116212	+	0	0	0	21	1	0	0	19	1	1	0	0	0	0	FALSE	0.4277410
ATCTGACTTTCATTGGGCAGNGG	129S1	1	17278611	17278634	+	0	0	0	16	1	0	0	15	0	3	0	0	0	0	FALSE	0.5536040
ATCTGACTTTGACAAATGAGNGG	B6	13	69560489	69560512	+	0	0	0	5	1	0	0	5	0	1	0	0	0	0	FALSE	0.6265170
ATCTGACTTTTGTGGATTGCNGG	129S1	6	73677305	73677328	+	0	0	2	16	1	0	2	16	1	1	0	0	0	0	FALSE	0.2375080
ATCTGACTTTTTAATCTCTCNGG	129S1	12	69192567	69192590	+	0	0	6	195	1	0	6	196	0	0	0	0	0	1	FALSE	0.3084170
ATCTGACTTTTTTGGAAGAGNGG	129S1	11	89249225	89249248	+	0	0	1	13	1	0	2	14	1	1	0	0	0	0	FALSE	0.5196150
ATCTGACTTTTTTTTTGGAGNGG	B6	9	86840612	86840635	+	0	0	7	76	1	0	7	81	0	1	0	0	1	0	FALSE	0.4407440
ATCTGAGAAACTTGGGGGTGNGG	129S1	19	18557482	18557505	+	0	0	4	45	1	0	4	40	0	0	0	0	1	1	FALSE	0.4072970	Ostf1
ATCTGAGAAAGGGACTGGCANGG	129S1	12	57454569	57454592	+	0	0	5	32	1	0	5	32	1	1	0	0	0	0	TRUE	0.6139890
ATCTGAGAAATAAAAAAAGGNGG	129S1	15	23235708	23235731	+	0	0	6	81	1	0	6	85	0	0	0	0	1	0	FALSE	0.6617210
ATCTGAGAAATCAACAATGCNGG	129S1	13	64244147	64244170	+	0	0	1	10	1	0	0	10	0	2	0	0	0	0	FALSE	0.4804200	Slc35d2
ATCTGAGAACATCCTCTGGGNGG	B6	17	79109848	79109871	+	0	0	1	15	1	0	0	18	0	2	0	0	0	0	FALSE	0.6478610
ATCTGAGAACCACTCATATTNGG	B6	10	5849170	5849193	+	0	0	4	11	1	0	4	11	0	4	0	0	0	0	FALSE	0.4278710
ATCTGAGAACCTGAGCCCTTNGG	B6	12	115649729	115649752	+	0	0	5	32	1	0	4	30	0	2	0	0	0	0	TRUE	0.4735640
ATCTGAGAACGAACCCGCAGNGG	B6	1	13240310	13240333	+	0	0	0	2	1	0	0	2	0	0	0	0	1	0	FALSE	0.6256160
ATCTGAGAACTAAAGTGCTTNGG	129S1	11	10070700	10070723	+	0	0	0	17	1	0	0	17	1	1	0	0	0	0	FALSE	0.3905170
ATCTGAGAACTACAGAACTGNGG	B6	1	10293700	10293723	+	0	0	1	17	1	0	1	18	0	0	0	0	1	0	FALSE	0.7081330
ATCTGAGAAGAAATGCATGTNGG	129S1	15	25468327	25468350	+	0	0	0	25	1	0	0	26	0	0	0	0	0	1	FALSE	0.6158660
ATCTGAGAAGAATTAATGAANGG	B6	12	16295243	16295266	+	0	0	1	42	1	0	1	43	0	1	0	0	0	1	FALSE	0.6114450
ATCTGAGAAGCGCCATCCTGNGG	B6	5	24301808	24301831	+	0	0	2	11	1	0	1	12	0	3	0	0	0	0	FALSE	0.6164090
ATCTGAGAAGGAGGAAGTAANGG	129S1	14	16695157	16695180	+	0	0	14	61	1	0	13	60	0	2	0	0	0	0	FALSE	0.4855150
ATCTGAGAATAGAAAATCATNGG	B6	8	38186579	38186602	+	0	0	0	25	1	0	0	24	0	0	0	0	0	1	FALSE	0.4747510
ATCTGAGAATTATAGAGAAANGG	B6	17	57808823	57808846	+	0	0	3	33	1	0	3	31	1	6	0	0	0	0	FALSE	0.4445800
ATCTGAGAATTCCCCTCAGANGG	129S1	11	76574122	76574145	+	0	0	0	9	1	0	0	9	0	1	0	0	0	0	FALSE	0.5670130
ATCTGAGAATTGCCATCCTGNGG	129S1	5	24301808	24301831	+	0	0	2	18	1	0	1	16	0	3	0	0	0	0	FALSE	0.6050480
ATCTGAGAATTTCTGTTATTNGG	B6	15	41406550	41406573	+	0	0	2	25	1	0	2	25	0	0	0	0	1	0	FALSE	0.0735243
ATCTGAGAATTTGGTAACAGNGG	129S1	17	70106511	70106534	+	0	0	1	19	1	0	1	19	0	1	0	0	0	0	FALSE	0.6027220
ATCTGAGAATTTTTAAGTCTNGG	B6	14	106950818	106950841	+	0	0	2	17	1	0	2	18	0	0	0	0	1	0	FALSE	0.4612250
ATCTGAGACAATGTCTGTGCNGG	129S1	12	115556937	115556960	+	0	0	4	19	1	0	3	20	0	4	0	0	0	0	TRUE	0.5419490
ATCTGAGACACTGTCCTAAANGG	129S1	4	145477982	145478005	+	0	0	7	29	1	0	6	30	0	2	0	0	0	0	TRUE	0.4507880
ATCTGAGACAGAGCCATTGGNGG	B6	10	68163402	68163425	+	0	0	1	28	1	0	1	28	0	1	0	0	0	0	FALSE	0.7113290
ATCTGAGACAGCACAAACCANGG	B6	1	35102135	35102158	+	0	0	1	25	1	0	1	26	0	5	0	0	0	0	FALSE	0.6324510
ATCTGAGACATGTCAATAATNGG	129S1	6	9363616	9363639	+	0	0	0	12	1	0	0	12	0	0	0	0	0	1	FALSE	0.3748390
ATCTGAGACATTAAGCTCAANGG	129S1	8	41027408	41027431	+	0	0	0	10	1	0	0	10	0	3	0	0	0	0	FALSE	0.4863980
ATCTGAGACCTAAAAGCAGCNGG	129S1	15	30327042	30327065	+	0	0	1	19	1	0	0	18	0	2	0	0	1	0	FALSE	0.5243140
ATCTGAGACCTCACTTCCATNGG	129S1	5	101991402	101991425	+	0	0	1	22	1	0	1	24	0	1	0	0	0	1	FALSE	0.6107760
ATCTGAGACGTCACGAGGTTNGG	B6	18	43182612	43182635	+	0	0	0	0	1	0	0	0	0	3	0	0	0	0	FALSE	0.3807400
ATCTGAGACTAGGAATGTCCNGG	129S1	1	15809800	15809823	+	0	0	1	11	1	0	1	11	0	1	0	0	0	0	FALSE	0.5415490
ATCTGAGACTGAGGAAGGTCNGG	B6	2	128178737	128178760	+	0	0	2	21	1	0	3	19	0	1	0	0	0	0	FALSE	0.3870500
ATCTGAGAGAAAAAGGTAAGNGG	129S1	15	84765732	84765755	+	0	0	1	54	1	0	1	55	0	1	0	0	0	0	FALSE	0.6160980
ATCTGAGAGAAGATGGAAGTNGG	B6	11	88980234	88980257	+	0	0	5	52	1	0	4	50	0	2	0	0	0	0	FALSE	0.5370110
ATCTGAGAGAAGTGTTCCCTNGG	129S1	3	128348778	128348801	+	0	0	1	15	1	0	1	14	0	1	0	0	0	0	FALSE	0.5458180
ATCTGAGAGAGATGAACAGCNGG	B6	14	36727505	36727528	+	0	0	4	20	1	0	4	22	0	0	0	0	0	1	FALSE	0.5332300
ATCTGAGAGATGGAGAAATANGG	B6	6	130433547	130433570	+	0	0	4	42	1	0	3	42	0	2	0	0	0	0	FALSE	0.3700680
ATCTGAGAGCGTGGCCCGACNGG	129S1	14	48749043	48749066	+	0	0	0	2	1	0	0	2	0	0	0	0	0	1	FALSE	0.3979700
ATCTGAGAGGAAAAGGCCATNGG	129S1	19	60032254	60032277	+	0	0	1	20	1	0	1	20	0	0	0	0	1	0	FALSE	0.5768230
ATCTGAGAGGAAACGGTGGGNGG	B6	2	57206501	57206524	+	0	0	1	20	1	0	2	23	0	0	0	0	0	1	FALSE	0.5840830
ATCTGAGAGGAGCTCCTAGTNGG	129S1	7	82062459	82062482	+	0	0	1	9	1	0	0	10	0	0	0	0	0	1	FALSE	0.4975100
ATCTGAGAGGATCAAGTTAGNGG	B6	8	90112058	90112081	+	0	0	0	13	1	0	0	14	0	1	0	0	0	1	FALSE	0.4363090
ATCTGAGAGGATCTCAGTTANGG	129S1	12	45296137	45296160	+	0	0	0	18	1	0	0	16	0	1	0	0	0	1	FALSE	0.5239080
ATCTGAGAGGCAGGAGTGGGNGG	B6	6	135516946	135516969	+	0	0	31	264	1	0	34	260	0	2	0	0	0	0	FALSE	0.5649650
ATCTGAGAGGCATCTCCGTGNGG	B6	6	8804766	8804789	+	0	0	5	46	1	0	4	44	0	2	0	0	0	0	FALSE	0.6478190
ATCTGAGAGGCCAAAGGCATNGG	B6	1	172273404	172273427	+	0	0	5	22	1	0	4	22	0	2	0	0	0	0	FALSE	0.5725240
ATCTGAGAGGGCAGTGATGGNGG	B6	5	93143039	93143062	+	0	0	1	21	1	0	1	21	0	0	0	0	0	1	FALSE	0.5583770
ATCTGAGAGGGTGTTCAGTCNGG	129S1	17	73791789	73791812	+	0	0	1	7	1	0	0	7	0	2	0	0	0	0	FALSE	0.3639300
ATCTGAGAGGGTTTTTTTGTNGG	129S1	8	94812930	94812953	+	0	0	1	25	1	0	1	27	0	0	0	0	1	0	FALSE	0.3462250
ATCTGAGAGGTAGAAAAATGNGG	B6	2	111818680	111818703	+	0	0	2	40	1	0	2	40	0	0	0	0	1	0	FALSE	0.5901300
ATCTGAGAGGTCAAAGGCGTNGG	129S1	1	172273404	172273427	+	0	0	1	4	1	0	0	3	0	2	0	0	0	0	FALSE	0.6196770
ATCTGAGAGTAGCTGGGGAGNGG	B6	15	18584276	18584299	+	0	0	12	84	1	0	12	84	1	2	0	0	0	0	FALSE	0.5139310
ATCTGAGAGTCACATCAGGANGG	B6	1	175160244	175160267	+	0	0	0	11	1	0	0	11	0	2	0	0	0	0	FALSE	0.6471220
ATCTGAGAGTGCTTCCAGGANGG	B6	4	63348295	63348318	+	0	0	7	27	1	0	6	27	0	2	0	0	0	0	FALSE	0.5480390
ATCTGAGAGTGGAGGCTAAANGG	B6	8	40936581	40936604	+	0	0	0	12	1	0	0	13	1	1	0	0	0	0	FALSE	0.3256400
ATCTGAGAGTTTAACCCCTGNGG	129S1	10	69374959	69374982	+	0	0	0	11	1	0	0	11	1	1	0	0	0	0	FALSE	0.6863520
ATCTGAGAGTTTTTGTTGTTNGG	129S1	8	42228526	42228549	+	0	0	5	26	1	0	5	27	0	0	0	0	0	1	FALSE	0.3388910
ATCTGAGATACTCAGCCTTTNGG	B6	19	42100939	42100962	+	0	0	5	36	1	0	5	38	0	0	0	0	0	1	FALSE	0.2448980
ATCTGAGATATGGTGTCACANGG	129S1	6	55719005	55719028	+	0	0	1	15	1	0	1	16	1	1	0	0	0	0	FALSE	0.6366590
ATCTGAGATCAATCCACAGANGG	B6	3	127330822	127330845	+	0	0	0	34	1	0	0	36	0	0	0	0	1	0	FALSE	0.6164770
ATCTGAGATCCTTGACAAGANGG	B6	7	112425141	112425164	+	0	0	1	14	1	0	1	14	0	0	0	0	0	1	FALSE	0.4681970
ATCTGAGATCTCGAGGGTTCNGG	129S1	18	85958421	85958444	+	0	0	0	12	1	0	0	13	0	0	0	0	0	1	FALSE	0.3868710
ATCTGAGATGAAAGCAGACTNGG	B6	1	173079151	173079174	+	0	0	1	31	1	0	1	30	1	2	0	0	0	0	FALSE	0.5128550
ATCTGAGATGAGGGAAAAAANGG	129S1	15	41408419	41408442	+	0	0	2	35	1	0	2	41	0	3	0	0	0	0	FALSE	0.2944130
ATCTGAGATGAGGTGTCTGCNGG	B6	13	113194042	113194065	+	0	0	0	13	1	0	0	14	0	0	0	0	1	0	FALSE	0.3532150
ATCTGAGATGCTCCAGAGGTNGG	129S1	7	23426737	23426760	+	0	0	0	15	1	0	0	14	1	2	0	0	0	0	FALSE	0.5639110
ATCTGAGATGGAATGAGGGANGG	129S1	2	39588673	39588696	+	0	0	6	79	1	0	6	75	0	2	0	0	0	0	FALSE	0.5233940
ATCTGAGATGTACTCTTTTTNGG	129S1	3	126936794	126936817	+	0	0	0	12	1	0	0	11	0	1	0	0	0	0	FALSE	0.1222520
ATCTGAGATGTCACTCCAGGNGG	129S1	5	99536867	99536890	+	0	0	0	16	1	0	0	16	0	0	0	0	0	1	FALSE	0.6485580
ATCTGAGATGTGGGAGGGACNGG	129S1	14	34065018	34065041	+	0	0	0	27	1	0	0	25	0	3	0	0	0	0	FALSE	0.4029960
ATCTGAGATGTGTAGGGGACNGG	B6	14	34065018	34065041	+	0	0	2	20	1	0	2	19	0	3	0	0	0	0	FALSE	0.4795540
ATCTGAGATTAGGAAAACCANGG	B6	9	117737932	117737955	+	0	0	1	25	1	0	1	26	1	2	0	0	0	0	FALSE	0.6857060
ATCTGAGATTGCCCCCAGCANGG	B6	8	109451294	109451317	+	0	0	1	11	1	0	1	11	0	0	0	0	0	1	FALSE	0.6299310
ATCTGAGATTGGTGTTCTCGNGG	129S1	11	87790145	87790168	+	0	0	1	14	1	0	1	15	0	3	0	0	0	0	FALSE	0.5485390
ATCTGAGATTGGTGTTTGAGNGG	B6	11	87790145	87790168	+	0	0	18	80	1	0	18	71	0	3	0	0	0	0	FALSE	0.5622150
ATCTGAGATTGGTTCCCACANGG	129S1	5	123650296	123650319	+	0	0	3	19	1	0	2	18	0	2	0	0	0	0	FALSE	0.6067210	Diablo
ATCTGAGATTTTACTGAAGCNGG	B6	19	21463585	21463608	+	0	0	1	8	1	0	0	8	0	2	0	0	0	0	FALSE	0.3436880
ATCTGAGATTTTGGGCTAATNGG	129S1	6	105719132	105719155	+	0	0	1	6	1	0	1	7	1	1	0	0	0	0	FALSE	0.3150640
ATCTGAGCAAAGGTAAAAATNGG	B6	12	113795431	113795454	+	0	0	1	21	1	0	2	20	1	3	0	0	0	0	TRUE	0.2679310
ATCTGAGCAACCGTCTACATNGG	129S1	19	18315957	18315980	+	0	0	2	2	1	0	1	2	0	2	0	0	0	0	FALSE	0.6193370
ATCTGAGCAACCTTTTTCCCNGG	B6	13	12360792	12360815	+	0	0	1	9	1	0	1	8	0	0	0	0	0	1	FALSE	0.4735980
ATCTGAGCAAGGAAGACGAGNGG	129S1	14	15801798	15801821	+	0	0	3	14	1	0	2	13	0	2	0	0	0	0	FALSE	0.6988860
ATCTGAGCAATTTGAGATGANGG	129S1	15	78274586	78274609	+	0	0	0	11	1	0	0	11	1	1	0	0	0	0	FALSE	0.4621760
ATCTGAGCACCCACAGATTANGG	B6	14	71869156	71869179	+	0	0	2	9	1	0	2	9	0	1	0	0	0	1	FALSE	0.3223630
ATCTGAGCACCGTCACCTTANGG	129S1	7	89326563	89326586	+	0	0	0	3	1	0	0	3	0	0	0	0	0	1	FALSE	0.3574730
ATCTGAGCAGAACTATCTGTNGG	129S1	13	69629734	69629757	+	0	0	1	17	1	0	0	17	0	1	0	0	0	0	FALSE	0.6440470
ATCTGAGCAGAAGTATATGTNGG	B6	1	89557087	89557110	+	0	0	2	14	1	0	1	15	1	2	0	0	0	0	FALSE	0.6006520
ATCTGAGCAGACCATGGCGGNGG	B6	14	48545749	48545772	+	0	0	1	6	1	0	0	5	0	1	0	0	0	1	FALSE	0.4452230
ATCTGAGCAGACCTTGGGGGNGG	129S1	14	48545749	48545772	+	0	0	1	17	1	0	0	20	0	1	0	0	0	1	FALSE	0.2928770
ATCTGAGCAGAGGGGAGGGANGG	129S1	5	32987957	32987980	+	0	0	8	105	1	0	8	106	0	0	0	0	1	0	FALSE	0.4817420	Prr14l
ATCTGAGCAGCCATCTACATNGG	B6	19	18315957	18315980	+	0	0	1	11	1	0	0	11	0	2	0	0	0	0	FALSE	0.6091230
ATCTGAGCAGGAGAGGGGTGNGG	129S1	8	88796892	88796915	+	0	0	7	96	1	0	6	94	0	0	0	0	1	0	FALSE	0.5073940
ATCTGAGCAGGCCTGGCTCTNGG	B6	1	191087817	191087840	+	0	0	2	24	1	0	1	25	0	2	0	0	1	0	FALSE	0.5248790
ATCTGAGCAGTTCTCCTTTANGG	B6	2	4756464	4756487	+	0	0	0	6	1	0	0	7	1	1	0	0	0	0	FALSE	0.0769738
ATCTGAGCATCTTTTATTCTNGG	129S1	1	128723104	128723127	+	0	0	3	17	1	0	2	17	0	2	0	0	0	0	FALSE	0.2580040
ATCTGAGCATGGGTGATGGCNGG	129S1	10	13421412	13421435	+	0	0	0	25	1	0	0	25	0	0	0	0	0	1	FALSE	0.5040320
ATCTGAGCATGTTCAGGGCCNGG	129S1	10	17434830	17434853	+	0	0	0	14	1	0	0	14	0	1	0	0	0	0	FALSE	0.4542430
ATCTGAGCATTCTTTAAAACNGG	B6	12	16451613	16451636	+	0	0	0	14	1	0	0	14	1	1	0	0	0	0	FALSE	0.3446200
ATCTGAGCATTGCCAAACCTNGG	B6	6	103726905	103726928	+	0	0	0	14	1	0	0	14	1	1	0	0	0	0	FALSE	0.5890640	Chl1
ATCTGAGCCAATGAGCAAGCNGG	B6	4	86491516	86491539	+	0	0	0	14	1	0	0	14	0	0	0	0	0	1	FALSE	0.5543440
ATCTGAGCCACCTGCCACACNGG	B6	5	144318851	144318874	+	0	0	1	18	1	0	1	18	0	1	0	0	0	0	FALSE	0.5091540
ATCTGAGCCACTATTGCACANGG	B6	7	85946518	85946541	+	0	0	2	16	1	0	1	15	0	2	0	0	0	0	FALSE	0.6642380
ATCTGAGCCAGGGCAGGATANGG	B6	8	85610242	85610265	+	0	0	1	15	1	0	0	15	0	2	0	0	0	0	FALSE	0.4493590
ATCTGAGCCAGGGTGGGATANGG	129S1	8	85610242	85610265	+	0	0	3	12	1	0	2	13	0	2	0	0	0	0	FALSE	0.4530300
ATCTGAGCCAGTGAGGGCCANGG	129S1	13	43177276	43177299	+	0	0	1	21	1	0	1	22	0	0	0	0	1	0	FALSE	0.5601100
ATCTGAGCCATGATTGCACANGG	129S1	7	85946518	85946541	+	0	0	2	8	1	0	1	9	0	2	0	0	0	0	FALSE	0.6472710
ATCTGAGCCATTATTACTAANGG	B6	4	68279396	68279419	+	0	0	0	13	1	0	0	15	0	2	0	0	0	0	FALSE	0.3235470
ATCTGAGCCCAAATCACCTANGG	B6	13	76254174	76254197	+	0	0	1	10	1	0	1	10	0	0	0	0	0	1	FALSE	0.5912900
ATCTGAGCCCTCCCTATACANGG	B6	4	143992607	143992630	+	0	0	0	3	1	0	0	3	0	1	0	0	0	0	FALSE	0.5496800
ATCTGAGCCTAATGTGACTTNGG	129S1	14	67520575	67520598	+	0	0	4	125	1	0	4	125	0	0	0	0	1	0	FALSE	0.4984670
ATCTGAGCCTAGGTGCTGGTNGG	129S1	15	30695280	30695303	+	0	0	2	12	1	0	1	14	0	2	0	0	0	0	FALSE	0.5840910
ATCTGAGCCTAGTTCAACCTNGG	129S1	12	113423820	113423843	+	0	0	0	15	1	0	0	15	1	1	0	0	0	0	FALSE	0.5058650
ATCTGAGCCTCAGATCTCATNGG	B6	12	23713811	23713834	+	0	0	0	12	1	0	1	14	0	2	0	0	0	0	TRUE	0.4893470
ATCTGAGCCTCTCAGCCTTANGG	B6	5	24037248	24037271	+	0	0	0	13	1	0	0	14	0	0	0	0	1	0	FALSE	0.4337160
ATCTGAGCCTCTGACAAATGNGG	129S1	14	34605895	34605918	+	0	0	3	12	1	0	2	12	0	2	0	0	0	0	FALSE	0.6945330
ATCTGAGCCTCTGGGTTCCCNGG	B6	19	60984330	60984353	+	0	0	4	22	1	0	4	22	0	0	0	0	0	1	FALSE	0.4248370
ATCTGAGCCTGAAAGTGGGGNGG	129S1	6	147674861	147674884	+	0	0	1	12	1	0	1	11	0	0	0	0	0	1	FALSE	0.6055530
ATCTGAGCCTGCTAAGGGGGNGG	129S1	14	48408224	48408247	+	0	0	1	15	1	0	0	15	0	2	0	0	1	0	FALSE	0.2583620
ATCTGAGCCTGGTAAGGAGGNGG	B6	14	48408224	48408247	+	0	0	3	21	1	0	2	21	0	2	0	0	1	0	FALSE	0.3713600
ATCTGAGCCTGGTTTCACTCNGG	129S1	13	43566772	43566795	+	0	0	0	126	1	0	0	128	1	1	0	0	0	0	FALSE	0.5876660
ATCTGAGCCTGTAACAGTGANGG	B6	9	86711320	86711343	+	0	0	2	10	1	0	2	9	1	1	0	0	0	0	FALSE	0.6177630	Snap91
ATCTGAGCCTTCACAGGTCTNGG	B6	2	50849229	50849252	+	0	0	5	21	1	0	4	22	0	2	0	0	0	0	FALSE	0.4039950
ATCTGAGCCTTTCAAGAATTNGG	B6	6	56251254	56251277	+	0	0	1	20	1	0	1	20	0	1	0	0	0	0	FALSE	0.0681567
ATCTGAGCGGATTGATGCCCNGG	B6	3	127181371	127181394	+	0	0	1	3	1	0	0	3	0	2	0	0	0	0	FALSE	0.4553880
ATCTGAGCGGCTGCTGCTGCNGG	129S1	3	130716383	130716406	+	0	0	3	33	1	0	3	34	0	0	0	0	0	1	FALSE	0.2995870
ATCTGAGCGGGAGCCGGGAGNGG	129S1	8	70833615	70833638	+	0	0	1	16	1	0	1	15	0	0	0	0	0	1	FALSE	0.4148630
ATCTGAGCGTTCGCGTAAGCNGG	129S1	6	114699261	114699284	+	0	0	0	0	1	0	0	0	0	1	0	0	0	0	FALSE	0.4417400
ATCTGAGCTACAAAGGCTGTNGG	129S1	17	6909850	6909873	+	0	0	2	19	1	0	1	21	0	2	0	0	0	0	FALSE	0.6133950
ATCTGAGCTACAATGCTCTGNGG	B6	1	20848412	20848435	+	0	0	2	14	1	0	1	16	0	2	0	0	0	0	FALSE	0.7062450
ATCTGAGCTAGATGGGAGGANGG	129S1	14	53726314	53726337	+	0	0	4	28	1	0	3	26	0	2	0	0	0	0	TRUE	0.6097410
ATCTGAGCTATGATCATCCCNGG	129S1	17	74788256	74788279	+	0	0	1	5	1	0	1	5	0	1	0	0	1	0	FALSE	0.5547870
ATCTGAGCTCAGGACTCTGGNGG	129S1	8	31793275	31793298	+	0	0	4	40	1	0	2	40	0	2	0	0	0	0	FALSE	0.6766050
ATCTGAGCTCCCCTAATCACNGG	129S1	8	122067055	122067078	+	0	0	1	8	1	0	0	9	0	2	0	0	0	0	FALSE	0.5266540
ATCTGAGCTCCTCAGGGGTGNGG	B6	18	12486340	12486363	+	0	0	1	29	1	0	1	30	0	2	0	0	0	1	FALSE	0.3293190
ATCTGAGCTCGAAACAGACTNGG	129S1	4	147852599	147852622	+	0	0	0	11	1	0	0	11	0	1	0	0	0	1	FALSE	0.5625120
ATCTGAGCTCTCGTTAATAGNGG	B6	1	191596120	191596143	+	0	0	0	2	1	0	0	2	0	0	0	0	1	0	FALSE	0.5004060
ATCTGAGCTGACCTGGTGGCNGG	129S1	3	30994854	30994877	+	0	0	0	9	1	0	0	10	0	1	0	0	0	0	FALSE	0.3911050
ATCTGAGCTGGCGAGCTGGCNGG	129S1	14	104176729	104176752	+	0	0	2	13	1	0	2	16	0	0	0	0	0	1	FALSE	0.4311720
ATCTGAGCTGGCGCGAATCTNGG	129S1	9	40629529	40629552	+	0	0	0	3	1	0	0	3	0	0	0	0	1	0	FALSE	0.3140380
ATCTGAGCTGTGGAAAGGTTNGG	B6	7	16207817	16207840	+	0	0	3	13	1	0	3	13	0	0	0	0	1	0	FALSE	0.4878560
ATCTGAGCTTAGGAGTCTGCNGG	B6	1	100645180	100645203	+	0	0	1	12	1	0	1	12	1	2	0	0	0	0	FALSE	0.3953870
ATCTGAGCTTCAGATCTCCTNGG	B6	1	152468612	152468635	+	0	0	4	30	1	0	4	29	0	2	0	0	0	0	FALSE	0.4278890
ATCTGAGCTTCCTATCTCCTNGG	129S1	1	152468612	152468635	+	0	0	2	17	1	0	1	17	0	2	0	0	0	0	FALSE	0.3693000
ATCTGAGCTTCGTTCTGGCCNGG	B6	9	32742870	32742893	+	0	0	1	4	1	0	1	4	0	0	0	0	1	0	FALSE	0.4533180
ATCTGAGCTTGTTCCCCAGCNGG	B6	4	49584723	49584746	+	0	0	0	18	1	0	0	17	0	1	0	0	0	0	FALSE	0.4696700	Pgap4
ATCTGAGGAAGAGTCTGGTTNGG	B6	7	24084896	24084919	+	0	0	2	21	1	0	1	21	0	2	0	0	0	0	FALSE	0.5122980	Kcnn4
ATCTGAGGAAGATGGGGGGANGG	B6	9	40643792	40643815	+	0	0	12	105	1	0	12	98	0	2	0	0	0	0	FALSE	0.5068490
ATCTGAGGAAGCAGCTCCCGNGG	B6	7	117759025	117759048	+	0	0	1	8	1	0	0	9	0	0	0	0	0	1	FALSE	0.6058690	Smg1
ATCTGAGGACCCAGGAGGCCNGG	B6	7	19294866	19294889	+	0	0	4	52	1	0	5	51	0	1	0	0	0	0	FALSE	0.4045480
ATCTGAGGACCTGAACCCTTNGG	129S1	12	115649729	115649752	+	0	0	2	14	1	0	2	12	0	2	0	0	0	0	TRUE	0.4808560
ATCTGAGGACTGTGGACTGTNGG	B6	13	12608793	12608816	+	0	0	2	13	1	0	2	14	0	0	0	0	1	0	FALSE	0.5160230
ATCTGAGGAGAGACAGGGATNGG	B6	17	50738628	50738651	+	0	0	1	30	1	0	1	30	1	1	0	0	0	0	FALSE	0.5285150
ATCTGAGGAGCTGCTGCATCNGG	129S1	10	93248639	93248662	+	0	0	0	25	1	0	0	23	1	1	0	0	0	0	FALSE	0.4245740
ATCTGAGGAGGAGCATAGACNGG	129S1	8	87802983	87803006	+	0	0	1	8	1	0	1	8	0	0	0	0	0	1	FALSE	0.4511050
ATCTGAGGATCAAAGACCCANGG	129S1	14	18755483	18755506	+	0	0	2	17	1	0	1	18	0	2	0	0	0	0	FALSE	0.6162690
ATCTGAGGATCCAAGACTCANGG	B6	14	18755483	18755506	+	0	0	1	17	1	0	0	16	0	2	0	0	0	0	FALSE	0.5797600
ATCTGAGGATCTACTGTTTANGG	129S1	12	29355404	29355427	+	0	0	1	5	1	0	0	6	0	1	0	0	0	0	FALSE	0.2415130
ATCTGAGGATTCCCTCTTTCNGG	B6	16	57911738	57911761	+	0	0	1	11	1	0	1	10	0	0	0	0	1	0	FALSE	0.1766860
ATCTGAGGATTTGAAGGATTNGG	B6	3	75921213	75921236	+	0	0	0	24	1	0	0	24	0	1	0	0	0	0	FALSE	0.1997980
ATCTGAGGCCTCTGTCCTCCNGG	129S1	11	58686194	58686217	+	0	0	11	48	1	0	10	50	0	0	0	0	0	1	FALSE	0.4291910
ATCTGAGGCCTGGGGTTCTGNGG	B6	7	24107879	24107902	+	0	0	0	27	1	0	0	28	0	1	0	0	1	0	FALSE	0.4946040
ATCTGAGGCGTTTGCTTCACNGG	129S1	6	8033238	8033261	+	0	0	2	6	1	0	2	5	0	3	0	0	0	0	FALSE	0.3786720
ATCTGAGGGACGCTCCAAGGNGG	129S1	14	17916919	17916942	+	0	0	1	6	1	0	0	6	0	2	0	0	0	0	FALSE	0.7056990
ATCTGAGGGAGACGGAAGAGNGG	129S1	1	184742553	184742576	+	0	0	5	33	1	0	4	32	0	2	0	0	0	0	FALSE	0.6119060
ATCTGAGGGAGATGAGCAACNGG	B6	9	61973729	61973752	+	0	0	0	19	1	0	0	20	1	1	0	0	0	0	FALSE	0.4298420
ATCTGAGGGAGGAAGTATAGNGG	129S1	5	128397282	128397305	+	0	0	2	23	1	0	2	24	1	1	0	0	0	0	FALSE	0.6853040
ATCTGAGGGAGGCAAGAAAGNGG	129S1	2	156060196	156060219	+	0	0	1	39	1	0	1	38	0	0	0	0	0	1	FALSE	0.6204340
ATCTGAGGGAGGGAGAACCCNGG	B6	14	99432111	99432134	+	0	0	2	17	1	0	0	17	0	2	0	0	0	0	FALSE	0.5847430
ATCTGAGGGAGGGAGATGCCNGG	129S1	14	99432111	99432134	+	0	0	1	23	1	0	0	23	0	2	0	0	0	0	FALSE	0.4825840
ATCTGAGGGAGGGATCTGGGNGG	B6	16	45522709	45522732	+	0	0	6	81	1	0	5	85	0	1	0	0	0	1	FALSE	0.5212060
ATCTGAGGGAGTTAGTCAGTNGG	129S1	5	127688662	127688685	+	0	0	0	17	1	0	0	17	0	0	0	0	0	1	FALSE	0.5983960
ATCTGAGGGCAGTTCCTCAANGG	129S1	2	79257915	79257938	+	0	0	3	18	1	0	2	18	0	2	0	0	0	0	FALSE	0.5167450
ATCTGAGGGCATGATTTTTGNGG	129S1	12	28149840	28149863	+	0	0	1	14	1	0	0	14	0	2	0	0	0	0	FALSE	0.4219250
ATCTGAGGGCCTGCCTCCTCNGG	B6	4	148718342	148718365	+	0	0	0	18	1	0	0	19	1	1	0	0	0	0	FALSE	0.3137580
ATCTGAGGGCGGAGGAAAGCNGG	B6	6	90889248	90889271	+	0	0	0	18	1	0	0	19	1	2	0	0	0	0	FALSE	0.4610740
ATCTGAGGGGAAAAAAAAACNGG	129S1	14	45653283	45653306	+	0	0	1	61	1	0	2	64	0	0	0	0	1	0	FALSE	0.4568320
ATCTGAGGGGAGTTCCAGTANGG	B6	12	56552706	56552729	+	0	0	19	125	1	0	18	121	0	2	0	0	0	0	FALSE	0.5434450
ATCTGAGGGGCGTCTCCGTGNGG	129S1	6	8804766	8804789	+	0	0	2	35	1	0	1	41	0	2	0	0	0	0	FALSE	0.5711810
ATCTGAGGGGGGGGGCAGCANGG	129S1	7	29694716	29694739	+	0	0	1	32	1	0	1	33	0	0	0	0	1	0	FALSE	0.5084620
ATCTGAGGGGGGGTCTCTGCNGG	129S1	9	94451587	94451610	+	0	0	0	13	1	0	0	12	0	0	0	0	1	0	FALSE	0.3554270
ATCTGAGGGGTGGATGACAANGG	B6	12	29759299	29759322	+	0	0	2	8	1	0	2	8	0	0	0	0	1	0	FALSE	0.6410120
ATCTGAGGGTAGGGGAGGCCNGG	129S1	15	40019465	40019488	+	0	0	3	22	1	0	2	22	0	2	0	0	0	0	FALSE	0.4179260
ATCTGAGGGTCCCTGGTGACNGG	B6	13	106368586	106368609	+	0	0	3	32	1	0	3	31	0	1	0	0	0	0	FALSE	0.4684700
ATCTGAGGGTGAGCTCACCTNGG	129S1	11	92923056	92923079	+	0	0	1	10	1	0	1	10	1	1	0	0	0	0	FALSE	0.4655640
ATCTGAGGGTTAAGTTTCTGNGG	B6	17	69766182	69766205	+	0	0	1	17	1	0	0	18	0	2	0	0	0	0	FALSE	0.5795960
ATCTGAGGGTTAGTTGTGATNGG	B6	14	45822373	45822396	+	0	0	1	6	1	0	1	6	0	0	0	0	0	1	FALSE	0.5805350
ATCTGAGGGTTCCAGAGTTCNGG	B6	4	141349931	141349954	+	0	0	1	58	1	0	1	59	0	1	0	0	0	0	FALSE	0.3311590
ATCTGAGGGTTTGCAGAAGANGG	129S1	8	56456028	56456051	+	0	0	3	19	1	0	2	18	0	0	0	0	0	1	FALSE	0.4998850
ATCTGAGGTAAATCCTTTTCNGG	129S1	14	46774123	46774146	+	0	0	0	8	1	0	0	8	0	0	0	0	1	0	FALSE	0.1811010
ATCTGAGGTAAGCATCAACTNGG	B6	5	41113374	41113397	+	0	0	1	12	1	0	1	12	1	1	0	0	0	0	FALSE	0.5618700
ATCTGAGGTAGAAAGTAGAGNGG	129S1	11	56035083	56035106	+	0	0	2	24	1	0	1	26	0	2	0	0	0	0	FALSE	0.7088850
ATCTGAGGTATTTTTAGCTGNGG	129S1	8	12735624	12735647	+	0	0	0	11	1	0	0	11	0	2	0	0	0	1	FALSE	0.4849680
ATCTGAGGTCAACAGTAGATNGG	129S1	15	57579293	57579316	+	0	0	1	9	1	0	0	9	0	2	0	0	0	0	FALSE	0.5964380
ATCTGAGGTGACATCTGGAGNGG	B6	3	116974793	116974816	+	0	0	2	6	1	0	1	6	0	2	0	0	1	0	FALSE	0.6241050
ATCTGAGGTGACATTTGGGGNGG	129S1	3	116974794	116974817	+	0	0	1	11	1	0	0	11	0	2	0	0	0	0	FALSE	0.6075870
ATCTGAGGTGAGACCTGCCTNGG	B6	X	71220715	71220738	+	0	0	0	16	1	0	0	15	0	1	0	0	0	0	FALSE	0.5076100
ATCTGAGGTGATTGGCAAAANGG	129S1	12	72744914	72744937	+	0	0	3	4	1	0	3	5	0	0	0	0	0	1	FALSE	0.4975290
ATCTGAGGTGGGGGGAGGTANGG	B6	15	26371114	26371137	+	0	0	7	75	1	0	8	75	0	1	0	0	0	1	FALSE	0.4291010
ATCTGAGGTGGTGGAGGGCCNGG	129S1	10	92564272	92564295	+	0	0	2	16	1	0	1	17	0	2	0	0	0	0	FALSE	0.3865950
ATCTGAGGTTCAACCCAGAANGG	B6	12	26567990	26568013	+	0	0	4	14	1	0	3	14	0	2	0	0	0	0	FALSE	0.4891930
ATCTGAGTAAACTCATCATANGG	B6	14	104629867	104629890	+	0	0	0	8	1	0	0	9	1	1	0	0	0	0	FALSE	0.5312450
ATCTGAGTAACCCTGGGGAGNGG	B6	17	85337979	85338002	+	0	0	6	13	1	0	9	16	0	0	0	0	0	1	FALSE	0.4886010
ATCTGAGTACCTGTTTGCTCNGG	129S1	7	24427354	24427377	+	0	0	0	9	1	0	0	9	0	0	0	0	0	1	FALSE	0.5277530
ATCTGAGTAGAACAGTTTCANGG	129S1	8	17956337	17956360	+	0	0	1	13	1	0	1	13	0	1	0	0	0	0	FALSE	0.6005940
ATCTGAGTAGACACCAAAGTNGG	B6	2	159956417	159956440	+	0	0	1	6	1	0	0	7	0	2	0	0	0	0	FALSE	0.6490570
ATCTGAGTAGGCCAGAAGCCNGG	B6	9	41996610	41996633	+	0	0	2	20	1	0	2	19	0	2	0	0	0	0	FALSE	0.5643720
ATCTGAGTAGGGTCATTCATNGG	129S1	18	54686229	54686252	+	0	0	0	11	1	0	0	10	1	1	0	0	0	0	FALSE	0.6052040
ATCTGAGTATCAGGCAGGAGNGG	129S1	11	11108269	11108292	+	0	0	0	15	1	0	0	17	1	2	0	0	0	0	FALSE	0.5473270
ATCTGAGTATGCGTGCTGACNGG	129S1	18	74060646	74060669	+	0	0	1	3	1	0	1	3	0	1	0	0	0	0	FALSE	0.4459180
ATCTGAGTCAAGTGGCAATGNGG	B6	3	83262808	83262831	+	0	0	1	6	1	0	1	5	0	1	0	0	0	0	FALSE	0.6830650	Dchs2
ATCTGAGTCAATCTGAGGGCNGG	129S1	13	60747255	60747278	+	0	0	2	12	1	0	1	12	0	2	0	0	0	0	FALSE	0.5137090
ATCTGAGTCACTTTCAGCTANGG	129S1	12	16532194	16532217	+	0	0	0	11	1	0	0	12	0	0	0	0	0	1	FALSE	0.4817510
ATCTGAGTCATAGGGAAAAANGG	129S1	1	14232168	14232191	+	0	0	2	15	1	0	2	14	0	0	0	0	1	0	FALSE	0.2965410
ATCTGAGTCATATCTGTTCCNGG	B6	15	27044018	27044041	+	0	0	2	23	1	0	2	23	0	1	0	0	0	0	FALSE	0.3597680
ATCTGAGTCATGGGGAAGGTNGG	129S1	3	38685518	38685541	+	0	0	3	17	1	0	3	18	0	2	0	0	0	1	FALSE	0.5889150
ATCTGAGTCCTTGGACGTCTNGG	B6	14	52343569	52343592	+	0	0	1	5	1	0	1	5	0	1	0	0	0	0	FALSE	0.4954240
ATCTGAGTCTAGGCCTCAAGNGG	129S1	17	73821621	73821644	+	0	0	1	7	1	0	1	8	1	1	0	0	0	0	FALSE	0.5981470
ATCTGAGTCTCTGACAAACGNGG	B6	14	34605895	34605918	+	0	0	2	7	1	0	1	8	0	2	0	0	0	0	FALSE	0.7114550
ATCTGAGTCTGCCACAGGAGNGG	129S1	11	58287288	58287311	+	0	0	2	13	1	0	1	13	0	1	0	0	0	0	FALSE	0.5497490
ATCTGAGTGAAAAAAAGGGGNGG	B6	6	138112821	138112844	+	0	0	3	45	1	0	3	48	0	0	0	0	0	1	FALSE	0.6297890
ATCTGAGTGAAAAAAGGGGTNGG	129S1	6	138112821	138112844	+	0	0	2	18	1	0	1	17	0	0	0	0	0	1	FALSE	0.6199830
ATCTGAGTGATATTTGGGGTNGG	129S1	4	151046017	151046040	+	0	0	0	5	1	0	0	5	0	1	0	0	0	1	FALSE	0.5539690
ATCTGAGTGATCCTTTGGGGNGG	B6	4	151046017	151046040	+	0	0	0	16	1	0	0	16	0	1	0	0	0	1	FALSE	0.5204710
ATCTGAGTGCTGCTCTGTGANGG	B6	15	35813919	35813942	+	0	0	2	20	1	0	2	20	1	1	0	0	0	0	FALSE	0.5311560
ATCTGAGTGCTTAGTGTGTGNGG	129S1	7	129052246	129052269	+	0	0	1	28	1	0	1	26	0	0	0	0	0	1	FALSE	0.5253040
ATCTGAGTGGAAAAGGGATCNGG	129S1	1	44194697	44194720	+	0	0	3	24	1	0	3	25	0	1	0	0	1	0	FALSE	0.4016370
ATCTGAGTGGGAAAGGGTCANGG	B6	1	44194697	44194720	+	0	0	4	33	1	0	4	33	0	1	0	0	1	0	FALSE	0.5418360
ATCTGAGTGTGAGACCCCTGNGG	B6	15	98008464	98008487	+	0	0	0	15	1	0	0	16	1	1	0	0	0	0	FALSE	0.8076750
ATCTGAGTGTGGGGAGCTTCNGG	B6	7	124709338	124709361	+	0	0	1	10	1	0	1	10	0	0	0	0	1	0	FALSE	0.2136710
ATCTGAGTGTGTGCATTTAGNGG	129S1	3	145436017	145436040	+	0	0	8	29	1	0	7	30	0	2	0	0	0	0	FALSE	0.5846140
ATCTGAGTGTTAATCTTGTCNGG	B6	1	171543684	171543707	+	0	0	1	3	1	0	1	4	1	2	0	0	0	0	TRUE	0.3748760
ATCTGAGTGTTACCTGAACTNGG	129S1	7	16828178	16828201	+	0	0	0	8	1	0	0	8	0	0	0	0	0	1	FALSE	0.5015760
ATCTGAGTTAGAATTTACTCNGG	129S1	9	105131964	105131987	+	0	0	1	14	1	0	0	15	0	2	0	0	0	0	FALSE	0.5920180
ATCTGAGTTAGAGGCTGCAGNGG	B6	12	17120474	17120497	+	0	0	1	18	1	0	1	19	1	2	0	0	0	0	FALSE	0.5977020
ATCTGAGTTCAACTTAGGTCNGG	129S1	18	67455741	67455764	+	0	0	1	17	1	0	2	16	0	2	0	0	0	1	FALSE	0.4335110
ATCTGAGTTCAAGACCACTGNGG	129S1	18	12222108	12222131	+	0	0	17	276	1	0	18	272	0	2	0	0	0	0	FALSE	0.7737430
ATCTGAGTTCAGTTCCAAGCNGG	B6	1	127489520	127489543	+	0	0	10	47	1	0	10	47	0	0	0	0	1	0	FALSE	0.4734940
ATCTGAGTTCATTGTCTTCANGG	129S1	18	17978995	17979018	+	0	0	2	32	1	0	1	31	0	2	0	0	0	0	FALSE	0.3423960
ATCTGAGTTCCGGACGTGCCNGG	129S1	12	22031053	22031076	+	0	0	1	17	1	0	1	16	0	4	0	0	0	0	FALSE	0.3890940
ATCTGAGTTCCTGCCATAAANGG	129S1	6	12886809	12886832	+	0	0	1	8	1	0	0	8	0	2	0	0	0	0	FALSE	0.2991980
ATCTGAGTTCTAGACCATCGNGG	B6	12	67804780	67804803	+	0	0	9	264	1	0	8	267	1	1	0	0	0	0	FALSE	0.7299590
ATCTGAGTTCTGTTTTCTCCNGG	B6	18	34542770	34542793	+	0	0	1	27	1	0	1	27	0	1	0	0	0	0	FALSE	0.4288750
ATCTGAGTTCTTGATTTTCGNGG	B6	4	67516401	67516424	+	0	0	0	9	1	0	0	9	0	3	0	0	0	0	FALSE	0.4067570
ATCTGAGTTGAGCTAGTGACNGG	B6	3	52173443	52173466	+	0	0	3	5	1	0	2	6	0	2	0	0	0	0	FALSE	0.5250160
ATCTGAGTTGGAAGTTCCCCNGG	129S1	14	121373395	121373418	+	0	0	0	8	1	0	0	9	0	0	0	0	1	0	FALSE	0.4588010
ATCTGAGTTTATTCCCCAGANGG	129S1	6	50537160	50537183	+	0	0	2	26	1	0	2	23	1	1	0	0	1	0	FALSE	0.5682980
ATCTGAGTTTTTCCTCTCCANGG	B6	1	14641321	14641344	+	0	0	3	28	1	0	3	26	0	0	0	0	0	1	FALSE	0.4145270
ATCTGATAAACACATGCATCNGG	129S1	19	28841728	28841751	+	0	0	1	14	1	0	1	14	1	1	0	0	0	0	FALSE	0.4619640
ATCTGATAAACCTGAGCAACNGG	129S1	12	27499535	27499558	+	0	0	1	12	1	0	1	13	0	3	0	0	1	0	FALSE	0.3941910
ATCTGATAAAGAGTTGGCCCNGG	B6	7	39921735	39921758	+	0	0	1	18	1	0	1	18	1	1	0	0	0	0	FALSE	0.5302240
ATCTGATAAAGGGGGCCAGCNGG	129S1	4	143265360	143265383	+	0	0	1	5	1	0	0	4	0	1	0	0	1	0	FALSE	0.4119770
ATCTGATAAAGGGGGCCGGGNGG	B6	4	143265360	143265383	+	0	0	1	9	1	0	0	10	0	1	0	0	1	0	FALSE	0.5289400
ATCTGATAAATAATTAAAGCNGG	B6	14	74507024	74507047	+	0	0	1	24	1	0	1	23	0	0	0	0	0	1	FALSE	0.4826560
ATCTGATAAATGCTGTAAAANGG	B6	18	37347984	37348007	+	0	0	3	23	1	0	3	23	1	1	0	0	0	0	FALSE	0.3443070
ATCTGATAAATGTCACTTTGNGG	129S1	14	66166761	66166784	+	0	0	1	20	1	0	1	21	0	0	0	0	0	1	FALSE	0.4581370
ATCTGATAACTACCAGCTCANGG	B6	10	104934046	104934069	+	0	0	0	14	1	0	0	14	0	2	0	0	0	0	FALSE	0.6368140
ATCTGATAAGAAATAACAGTNGG	129S1	12	34866820	34866843	+	0	0	3	31	1	0	2	31	0	2	0	0	0	0	FALSE	0.5195820
ATCTGATAAGCATTTAAAACNGG	129S1	14	121730289	121730312	+	0	0	1	17	1	0	1	15	0	3	0	0	0	0	FALSE	0.4429410
ATCTGATAAGTAACCGCAAGNGG	B6	16	45786418	45786441	+	0	0	3	28	1	0	2	27	0	2	0	0	0	0	FALSE	0.6085030
ATCTGATAATAGGATGCATGNGG	129S1	15	39348475	39348498	+	0	0	0	9	1	0	0	10	1	1	0	0	0	0	FALSE	0.6731990
ATCTGATAATGATTGAGCTTNGG	B6	17	69745635	69745658	+	0	0	6	227	1	0	5	227	0	2	0	0	0	0	FALSE	0.3748550
ATCTGATACACAGTTCTTATNGG	B6	1	173682173	173682196	+	0	0	2	14	1	0	1	13	0	2	0	0	0	0	FALSE	0.1950800
ATCTGATACACGACTGTAAANGG	B6	15	39286704	39286727	+	0	0	3	9	1	0	2	10	0	2	0	0	0	0	FALSE	0.4342860
ATCTGATACATACGTGCGGGNGG	B6	15	40433930	40433953	+	0	0	13	206	1	0	13	203	0	0	0	0	0	1	FALSE	0.6041410
ATCTGATACCCCTTTCTGGTNGG	B6	17	83676894	83676917	+	0	0	8	110	1	0	8	104	0	3	0	0	0	0	FALSE	0.4977580
ATCTGATACGCGAACCCCACNGG	129S1	9	64042183	64042206	+	0	0	3	41	1	0	3	40	0	3	0	0	0	0	FALSE	0.5543450
ATCTGATACGCGACGGTAAANGG	129S1	15	39286704	39286727	+	0	0	2	4	1	0	1	3	0	2	0	0	0	0	FALSE	0.3870320
ATCTGATACTACTATTTGGGNGG	B6	18	66958175	66958198	+	0	0	0	10	1	0	0	10	0	1	0	0	0	1	FALSE	0.6223550
ATCTGATACTCGTGTCCACTNGG	129S1	9	40416347	40416370	+	0	0	1	5	1	0	0	5	0	2	0	0	0	0	FALSE	0.5631300
ATCTGATACTTCTTACTATTNGG	B6	7	77157643	77157666	+	0	0	0	9	1	0	0	10	0	1	0	0	0	0	FALSE	0.0538378
ATCTGATAGAGACAGCTCCTNGG	129S1	5	89751705	89751728	+	0	0	2	22	1	0	1	24	0	1	0	0	0	0	FALSE	0.6330180
ATCTGATAGAGGCATGACAGNGG	129S1	18	12170785	12170808	+	0	0	1	8	1	0	0	10	0	2	0	0	0	0	FALSE	0.7085480
ATCTGATAGAGGTTAGAGAGNGG	129S1	7	96943176	96943199	+	0	0	0	18	1	0	0	16	0	0	0	0	0	1	FALSE	0.6847340
ATCTGATAGGATTTCTCAGANGG	B6	14	116816049	116816072	+	0	0	0	16	1	0	0	16	0	0	0	0	0	1	FALSE	0.5393140
ATCTGATAGGCTACCCTTGTNGG	129S1	9	123176364	123176387	+	0	0	3	26	1	0	1	28	0	2	0	0	0	0	FALSE	0.4512970
ATCTGATAGGCTATCCTTGCNGG	B6	9	123176364	123176387	+	0	0	1	3	1	0	0	2	0	2	0	0	0	0	FALSE	0.3549480
ATCTGATAGGTCTCAAAAAANGG	129S1	4	91961564	91961587	+	0	0	0	16	1	0	0	17	0	0	0	0	1	0	FALSE	0.2335030
ATCTGATAGTATAGAAGGTANGG	B6	6	138176493	138176516	+	0	0	1	46	1	0	0	47	0	2	0	0	0	0	FALSE	0.4931530
ATCTGATAGTCTAGCTGCTCNGG	B6	17	71865485	71865508	+	0	0	0	11	1	0	0	12	0	0	0	0	1	0	FALSE	0.4409340
ATCTGATAGTTTGGAAGGTANGG	129S1	6	138176493	138176516	+	0	0	1	13	1	0	0	14	0	2	0	0	0	0	FALSE	0.4254050
ATCTGATATATATATGGTTCNGG	B6	8	82575382	82575405	+	0	0	0	13	1	0	0	14	0	0	0	0	1	0	FALSE	0.4700990
ATCTGATATATATATGTAGTNGG	B6	8	40892443	40892466	+	0	0	4	75	1	0	2	74	0	0	0	0	0	1	FALSE	0.4784410
ATCTGATATCTTTTGATTTGNGG	B6	13	95738812	95738835	+	0	0	4	21	1	0	4	21	0	0	0	0	1	0	FALSE	0.4841390	F2r
ATCTGATATGACATGGTAATNGG	129S1	13	65183980	65184003	+	0	0	1	10	1	0	1	10	0	0	0	0	1	0	FALSE	0.4057230	Spata31d1c
ATCTGATATGTCTGAAGGACNGG	129S1	4	141372170	141372193	+	0	0	0	8	1	0	0	8	0	3	0	0	0	0	FALSE	0.4767230
ATCTGATATTACAGATGAGTNGG	129S1	X	140704947	140704970	+	0	0	0	25	1	0	0	25	1	1	0	0	0	0	FALSE	0.5818820
ATCTGATATTATTGGTCCCANGG	129S1	14	35296902	35296925	+	0	0	1	4	1	0	0	4	0	2	0	0	0	0	FALSE	0.5022260
ATCTGATATTTCCTGACCCCNGG	B6	9	105546648	105546671	+	0	0	0	14	1	0	0	14	0	0	0	0	0	1	FALSE	0.5510550
ATCTGATATTTTTTTCCCATNGG	129S1	7	71265580	71265603	+	0	0	2	35	1	0	2	34	0	0	0	0	0	1	FALSE	0.3885570
ATCTGATCACTTGTAAGTCANGG	B6	9	44274269	44274292	+	0	0	1	15	1	0	1	15	1	1	0	0	0	0	FALSE	0.5646730
ATCTGATCAGAATAAACAATNGG	B6	11	9019934	9019957	+	0	0	2	12	1	0	1	12	0	2	0	0	0	0	FALSE	0.5011260
ATCTGATCATCTCAGAAATTNGG	129S1	16	30345793	30345816	+	0	0	1	22	1	0	1	22	1	1	0	0	0	0	FALSE	0.4289350
ATCTGATCATCTGCTGATGANGG	129S1	18	69888945	69888968	+	0	0	2	12	1	0	2	12	0	0	0	0	0	0	FALSE	0.5589470
ATCTGATCATGAGCATTTGANGG	B6	4	128152045	128152068	+	0	0	2	20	1	0	1	21	0	2	0	0	0	0	FALSE	0.5510860
ATCTGATCATGGATCTCAACNGG	B6	6	55433200	55433223	+	0	0	0	3	1	0	0	3	0	2	0	0	0	0	FALSE	0.4281880
ATCTGATCATTCAACCTCATNGG	B6	4	72762882	72762905	+	0	0	1	5	1	0	0	5	0	2	0	0	0	0	FALSE	0.5112770
ATCTGATCCAATGCAATGATNGG	129S1	6	103622994	103623017	+	0	0	1	6	1	0	0	5	0	2	0	0	0	0	FALSE	0.5344830
ATCTGATCCAGCCTTTTTAGNGG	129S1	18	34695475	34695498	+	0	0	1	7	1	0	1	7	0	0	0	0	0	1	FALSE	0.3693910
ATCTGATCCCAGTTTTCTAANGG	129S1	18	11392135	11392158	+	0	0	2	46	1	0	2	46	0	2	0	0	0	0	FALSE	0.4296830
ATCTGATCCCATACAATGATNGG	B6	6	103622994	103623017	+	0	0	1	2	1	0	0	2	0	2	0	0	0	0	FALSE	0.5416870
ATCTGATCCCCAGGTTCCACNGG	B6	12	27264092	27264115	+	0	0	0	10	1	0	0	10	1	3	0	0	0	0	FALSE	0.4295990
ATCTGATCCCGCAGGAGTGANGG	B6	7	91496134	91496157	+	0	0	0	7	1	0	0	9	0	2	0	0	0	1	FALSE	0.5268310
ATCTGATCCTTTGCTTTACCNGG	129S1	7	26002849	26002872	+	0	0	1	18	1	0	0	19	0	2	0	0	0	0	FALSE	0.2996080
ATCTGATCCTTTGTTTTATCNGG	B6	7	26002849	26002872	+	0	0	3	25	1	0	2	27	0	2	0	0	0	0	FALSE	0.1030450
ATCTGATCGAACAGAGTAAGNGG	B6	1	11175687	11175710	+	0	0	1	7	1	0	0	7	0	2	0	0	0	0	FALSE	0.5203630
ATCTGATCGACATGATCCTCNGG	129S1	8	52145257	52145280	+	0	0	1	5	1	0	0	5	0	2	0	0	0	0	FALSE	0.4003030
ATCTGATCGGTCCTATGCTCNGG	B6	18	13296124	13296147	+	0	0	0	6	1	0	0	6	1	1	0	0	0	0	FALSE	0.4833540
ATCTGATCGTGGATTCCTTTNGG	B6	6	130770223	130770246	+	0	0	0	15	1	0	0	16	0	4	0	0	0	0	FALSE	0.2195110
ATCTGATCTACTCCTTGGGANGG	B6	4	72877806	72877829	+	0	0	1	6	1	0	0	6	0	2	0	0	0	0	FALSE	0.5989070
ATCTGATCTAGGAGAAGGATNGG	129S1	3	127831353	127831376	+	0	0	1	13	1	0	1	13	0	2	0	0	0	0	FALSE	0.4358950
ATCTGATCTATATTTCAATCNGG	129S1	16	27730423	27730446	+	0	0	2	16	1	0	1	15	0	2	0	0	0	0	FALSE	0.5056180
ATCTGATCTCAAAAGTAGAGNGG	B6	4	91793200	91793223	+	0	0	1	13	1	0	1	11	1	1	0	0	0	0	FALSE	0.6308790
ATCTGATCTCTGCCCTCAGANGG	B6	18	51167024	51167047	+	0	0	1	30	1	0	1	31	0	0	0	0	0	1	FALSE	0.5111680
ATCTGATCTGCAGCCGTCGCNGG	129S1	13	119488912	119488935	+	0	0	0	2	1	0	0	2	0	7	0	0	0	0	FALSE	0.4189350
ATCTGATCTGGATTTCAATCNGG	B6	16	27730423	27730446	+	0	0	4	65	1	0	3	67	0	2	0	0	0	0	FALSE	0.4900780
ATCTGATCTGTCCCACTGGCNGG	B6	8	51170278	51170301	+	0	0	0	5	1	0	0	6	0	1	0	0	0	0	FALSE	0.4587510
ATCTGATCTTCACCCATTCCNGG	129S1	1	91101162	91101185	+	0	0	0	11	1	0	0	10	0	0	0	0	0	1	FALSE	0.3337940
ATCTGATCTTCTCTCTCTCCNGG	B6	7	66267965	66267988	+	0	0	2	28	1	0	2	29	0	1	0	0	0	1	FALSE	0.4103130
ATCTGATCTTGTGCATCTGANGG	B6	8	87346646	87346669	+	0	0	3	13	1	0	3	12	0	2	0	0	0	0	FALSE	0.5701530
ATCTGATCTTGTGCATCTTGNGG	129S1	8	87346646	87346669	+	0	0	1	7	1	0	0	7	0	2	0	0	0	0	FALSE	0.5415490
ATCTGATCTTTATTATAATTNGG	B6	5	108123312	108123335	+	0	0	3	96	1	0	2	97	0	2	0	0	0	0	FALSE	0.3515740
ATCTGATGAAACACTACACTNGG	129S1	4	114114061	114114084	+	0	0	0	13	1	0	0	13	1	3	0	0	0	0	FALSE	0.5642760
ATCTGATGAAGCCTTGGAGTNGG	B6	4	114167117	114167140	+	0	0	4	20	1	0	3	20	0	4	0	0	0	0	FALSE	0.5238810
ATCTGATGACACAGGTTACCNGG	129S1	4	71330000	71330023	+	0	0	1	8	1	0	0	9	0	2	0	0	0	0	FALSE	0.4732170
ATCTGATGACCAGGATCCATNGG	B6	3	36729955	36729978	+	0	0	0	10	1	0	0	10	0	1	0	0	0	0	FALSE	0.5470620
ATCTGATGACGACGCTTCCTNGG	B6	17	87289224	87289247	+	0	0	0	6	1	0	0	6	0	1	0	0	0	1	FALSE	0.3705380
ATCTGATGACTCTTGACTTCNGG	129S1	16	90547251	90547274	+	0	0	1	7	1	0	1	7	0	1	0	0	0	0	FALSE	0.3876860
ATCTGATGACTTCATGTCTGNGG	129S1	8	91773709	91773732	+	0	0	0	16	1	0	0	17	0	0	0	0	1	0	FALSE	0.6036710
ATCTGATGACTTTCCTTTGGNGG	129S1	12	53638207	53638230	+	0	0	0	21	1	0	0	25	1	1	0	0	0	1	FALSE	0.4297090
ATCTGATGAGGATACATAGANGG	B6	7	93155240	93155263	+	0	0	0	8	1	0	0	9	0	0	0	0	1	0	FALSE	0.4917520
ATCTGATGATAAGGGACTGGNGG	B6	16	29886244	29886267	+	0	0	0	15	1	0	0	14	0	1	0	0	0	1	FALSE	0.5375450	Hes1
ATCTGATGATGTTACAATGTNGG	B6	11	58911396	58911419	+	0	0	0	12	1	0	0	12	0	1	0	0	0	1	FALSE	0.6239640
ATCTGATGCCCTCTTGGTGTNGG	B6	1	121811575	121811598	+	0	0	3	107	1	0	3	103	1	1	0	0	0	0	FALSE	0.5499100
ATCTGATGCCCTCTTTGGGGNGG	129S1	11	102022651	102022674	+	0	0	17	174	1	0	16	176	0	0	0	0	1	0	FALSE	0.5169130
ATCTGATGCCTGAGGTATTTNGG	B6	8	89492111	89492134	+	0	0	1	8	1	0	0	9	0	2	0	0	0	0	FALSE	0.3256740
ATCTGATGCGGCAGAATCACNGG	129S1	15	73741808	73741831	+	0	0	1	3	1	0	0	3	0	2	0	0	0	0	FALSE	0.4811530
ATCTGATGCGGTGGGTGCTANGG	B6	3	126943216	126943239	+	0	0	0	5	1	0	0	5	0	1	0	0	0	0	FALSE	0.5180930
ATCTGATGCTATTGGTCCCANGG	B6	14	35296902	35296925	+	0	0	1	8	1	0	0	9	0	2	0	0	0	0	FALSE	0.5131230
ATCTGATGCTATTTTTAGGCNGG	B6	8	34520219	34520242	+	0	0	3	19	1	0	1	20	0	2	0	0	0	0	FALSE	0.3992410
ATCTGATGCTCCCTGGGAAGNGG	129S1	16	41251160	41251183	+	0	0	0	20	1	0	0	21	1	1	0	0	0	0	FALSE	0.4848980
ATCTGATGCTTCAATATAAANGG	129S1	10	9601529	9601552	+	0	0	1	14	1	0	1	15	0	0	0	0	0	1	FALSE	0.1286450
ATCTGATGGAAAGGGGAAACNGG	129S1	4	93545251	93545274	+	0	0	3	23	1	0	2	24	0	0	0	0	1	0	FALSE	0.3474960
ATCTGATGGACCATTCGGGGNGG	129S1	17	68739827	68739850	+	0	0	1	4	1	0	0	4	0	2	0	0	0	0	FALSE	0.6640160
ATCTGATGGAGATTACTTAANGG	129S1	11	92521033	92521056	+	0	0	1	7	1	0	1	6	0	1	0	0	0	0	FALSE	0.3497900
ATCTGATGGATGAAACAGAGNGG	129S1	12	27004451	27004474	+	0	0	3	21	1	0	2	19	0	2	0	0	0	0	FALSE	0.7102850
ATCTGATGGATGAAAGGGAGNGG	B6	12	27004451	27004474	+	0	0	3	30	1	0	2	31	0	2	0	0	0	0	FALSE	0.5763010
ATCTGATGGATGTCCCAGAGNGG	B6	4	115971146	115971169	+	0	0	0	36	1	0	0	38	0	1	0	0	0	0	FALSE	0.7127450
ATCTGATGGCAGTGGCATTGNGG	B6	13	104507021	104507044	+	0	0	1	18	1	0	1	19	0	0	0	0	1	0	FALSE	0.5722750
ATCTGATGGCTATCTCTGTGNGG	129S1	8	48301095	48301118	+	0	0	3	16	1	0	2	17	0	2	0	0	0	0	FALSE	0.6645270
ATCTGATGGCTATCTTTGCGNGG	B6	8	48301095	48301118	+	0	0	1	2	1	0	0	2	0	2	0	0	0	0	FALSE	0.6310730
ATCTGATGGCTGTGGCTACGNGG	129S1	4	74220453	74220476	+	0	0	3	6	1	0	2	7	1	2	0	0	0	0	FALSE	0.6375220
ATCTGATGGCTGTTGTCCACNGG	B6	15	37308388	37308411	+	0	0	0	10	1	0	1	10	0	2	0	0	1	0	FALSE	0.3287100
ATCTGATGGGAATCAGGGACNGG	B6	17	24734048	24734071	+	0	0	1	12	1	0	1	13	0	0	0	0	1	0	FALSE	0.4616200
ATCTGATGGGGTCTCTCCACNGG	129S1	12	116137290	116137313	+	0	0	1	3	1	0	1	3	0	0	0	0	0	1	FALSE	0.4508500
ATCTGATGGTGTGTGGGGGGNGG	129S1	6	108582552	108582575	+	0	0	10	121	1	0	13	118	0	0	0	0	1	0	FALSE	0.2544820
ATCTGATGTAAACAACCTGTNGG	129S1	6	50697264	50697287	+	0	0	0	10	1	0	0	10	1	1	0	0	0	0	FALSE	0.6070460
ATCTGATGTAGATATACTGTNGG	B6	14	49003823	49003846	+	0	0	0	8	1	0	0	8	1	1	0	0	0	0	FALSE	0.6505390
ATCTGATGTCTTTGTTGGACNGG	B6	12	30332284	30332307	+	0	0	3	10	1	0	2	10	0	0	0	0	1	0	FALSE	0.3576180
ATCTGATGTGGAGTCCTCTANGG	B6	18	65311649	65311672	+	0	0	2	53	1	0	2	51	1	2	0	0	0	0	FALSE	0.3763780
ATCTGATGTGGGGTGTGTGTNGG	B6	11	84247484	84247507	+	0	0	1	43	1	0	1	43	0	1	0	0	0	0	FALSE	0.5165790
ATCTGATGTGTCTGGTCTCCNGG	129S1	14	31578189	31578212	+	0	0	1	22	1	0	1	22	1	1	0	0	0	0	FALSE	0.3595500
ATCTGATGTTATTTTTAGGTNGG	129S1	8	34520219	34520242	+	0	0	2	19	1	0	1	18	0	2	0	0	0	0	FALSE	0.4425050
ATCTGATGTTCAGGCTAGGGNGG	B6	14	18420409	18420432	+	0	0	0	12	1	0	0	13	0	1	0	0	0	0	FALSE	0.5798970
ATCTGATGTTCCCCTGGAATNGG	B6	8	7975391	7975414	+	0	0	1	21	1	0	0	22	0	2	0	0	0	0	FALSE	0.3045270
ATCTGATGTTGAACAATTATNGG	129S1	6	9002232	9002255	+	0	0	0	12	1	0	0	12	1	1	0	0	0	0	FALSE	0.4275960
ATCTGATGTTTGTAGATGTGNGG	B6	4	24729994	24730017	+	0	0	3	34	1	0	2	34	0	2	0	0	0	0	FALSE	0.5991790
ATCTGATTACACAGATTACCNGG	B6	4	71330000	71330023	+	0	0	1	8	1	0	0	8	0	2	0	0	0	0	FALSE	0.5584710
ATCTGATTACCATGCAGAGANGG	B6	15	41113724	41113747	+	0	0	1	18	1	0	0	18	0	2	0	0	0	0	FALSE	0.5746740
ATCTGATTAGGGATAATGAGNGG	B6	19	60231335	60231358	+	0	0	1	6	1	0	0	7	0	2	0	0	0	0	FALSE	0.5943530
ATCTGATTAGGGATAATTAANGG	129S1	19	60231335	60231358	+	0	0	1	35	1	0	0	34	0	2	0	0	0	0	FALSE	0.4069540
ATCTGATTAGTACATCAGAANGG	129S1	8	85544192	85544215	+	0	0	1	8	1	0	1	9	1	1	0	0	0	0	FALSE	0.5556840
ATCTGATTATCATAGATAGANGG	B6	16	30377963	30377986	+	0	0	0	8	1	0	0	8	0	0	0	0	1	0	FALSE	0.3492910
ATCTGATTATTAAATATCCANGG	B6	15	43544790	43544813	+	0	0	2	20	1	0	2	21	0	1	0	0	0	0	FALSE	0.5788440
ATCTGATTATTCTCTAATAANGG	129S1	14	107110522	107110545	+	0	0	1	9	1	0	1	9	0	1	0	0	0	0	FALSE	0.4613800
ATCTGATTATTGTCAGTGCANGG	129S1	12	115543599	115543622	+	0	0	0	13	1	0	0	14	1	1	0	0	0	0	TRUE	0.5902070
ATCTGATTCAAAATGCGTTANGG	129S1	8	37892610	37892633	+	0	0	1	2	1	0	1	2	0	2	0	0	0	0	FALSE	0.4228510
ATCTGATTCACATGTGGGGGNGG	B6	12	28296131	28296154	+	0	0	2	31	1	0	1	29	0	2	0	0	0	0	FALSE	0.4638650
ATCTGATTCACATGTGTGAGNGG	129S1	12	28296131	28296154	+	0	0	3	38	1	0	3	35	0	2	0	0	0	0	FALSE	0.6150030
ATCTGATTCAGAAAAAAAAANGG	129S1	13	85861257	85861280	+	0	0	11	107	1	0	11	98	0	0	0	0	1	0	FALSE	0.3555280
ATCTGATTCAGCTGCTCATCNGG	B6	4	37877721	37877744	+	0	0	3	31	1	0	2	31	0	2	0	0	0	0	FALSE	0.4065090
ATCTGATTCCTCTGAGTTAANGG	B6	14	107206204	107206227	+	0	0	2	14	1	0	2	13	0	1	0	0	0	0	FALSE	0.1658660
ATCTGATTCCTGTCCTAAGANGG	129S1	1	99910232	99910255	+	0	0	1	23	1	0	0	24	0	2	0	0	0	0	FALSE	0.4828380
ATCTGATTCTGTGACAGATANGG	B6	15	41514855	41514878	+	0	0	2	15	1	0	1	13	0	2	0	0	0	0	FALSE	0.3923620
ATCTGATTCTGTGGCAGACANGG	129S1	15	41514855	41514878	+	0	0	3	16	1	0	3	17	0	2	0	0	0	0	FALSE	0.4833230
ATCTGATTCTTAGAAAGCAGNGG	129S1	4	71268002	71268025	+	0	0	2	25	1	0	1	26	0	3	0	0	0	0	FALSE	0.6184950
ATCTGATTGAAGCAAAAAAANGG	129S1	4	93050035	93050058	+	0	0	2	21	1	0	4	22	0	0	0	0	0	1	FALSE	0.3257790
ATCTGATTGCCTTTTGGTGANGG	B6	2	74970151	74970174	+	0	0	1	13	1	0	1	13	0	1	0	0	0	0	FALSE	0.4389130
ATCTGATTGCTGACTGAAGANGG	B6	13	69668579	69668602	+	0	0	3	26	1	0	3	26	0	0	0	0	0	1	FALSE	0.5652660
ATCTGATTGTCTGTCCATGCNGG	B6	4	56543772	56543795	+	0	0	0	9	1	0	0	9	1	1	0	0	0	0	FALSE	0.5215950
ATCTGATTGTTTTTTCTGAANGG	B6	15	41661252	41661275	+	0	0	1	25	1	0	1	26	0	2	0	0	0	0	FALSE	0.4669910
ATCTGATTTAAGATATATTGNGG	B6	15	34530584	34530607	+	0	0	2	15	1	0	1	14	0	2	0	0	0	0	FALSE	0.5206250	Pop1
ATCTGATTTAGGAGTGGTCCNGG	B6	12	103960539	103960562	+	0	0	0	27	1	0	0	26	0	1	0	0	0	0	FALSE	0.4301990
ATCTGATTTATAAATTTTTANGG	B6	3	156156111	156156134	+	0	0	3	45	1	0	4	44	0	0	0	0	1	0	FALSE	0.1315190
ATCTGATTTATCTGAAGAACNGG	B6	4	141372170	141372193	+	0	0	2	11	1	0	2	10	0	3	0	0	0	0	FALSE	0.4090630
ATCTGATTTATGCTCTGGTANGG	129S1	1	171839781	171839804	+	0	0	0	14	1	0	0	15	0	1	0	0	0	1	FALSE	0.5187490
ATCTGATTTATTTATGGGGGNGG	B6	10	3701764	3701787	+	0	0	2	48	1	0	2	50	0	3	0	0	0	0	FALSE	0.3347730
ATCTGATTTCTATTATAATTNGG	129S1	5	108123312	108123335	+	0	0	5	40	1	0	5	40	0	2	0	0	0	0	FALSE	0.3761420
ATCTGATTTCTGGCTAAGGANGG	129S1	2	119894498	119894521	+	0	0	1	12	1	0	1	12	0	0	0	0	1	0	FALSE	0.5165190	Sptbn5
ATCTGATTTGGCATTTTCTGNGG	B6	14	70826828	70826851	+	0	0	3	23	1	0	3	23	1	2	0	0	0	0	FALSE	0.5178310
ATCTGATTTGTTATGGATGTNGG	B6	11	18402822	18402845	+	0	0	1	12	1	0	1	11	1	2	0	0	0	0	FALSE	0.3854310
ATCTGATTTTCCGAAGAAAANGG	129S1	14	47494678	47494701	+	0	0	1	14	1	0	1	15	0	0	0	0	1	0	FALSE	0.3165530
ATCTGATTTTGTTGTCTAATNGG	B6	4	92637928	92637951	+	0	0	13	63	1	0	12	64	1	1	0	0	0	0	FALSE	0.2249420
ATCTGATTTTTCATAGTCTGNGG	129S1	9	97477802	97477825	+	0	0	1	21	1	0	1	21	1	1	0	0	0	0	FALSE	0.4458840
ATCTGATTTTTGCTTTTCCANGG	129S1	1	113655004	113655027	+	0	0	7	41	1	0	6	43	0	3	0	0	0	0	FALSE	0.4434320
ATCTGATTTTTTTATAAAGANGG	B6	11	14095280	14095303	+	0	0	7	67	1	0	6	66	0	0	0	0	0	1	FALSE	0.4016010
ATCTGATTTTTTTTTCAACTNGG	129S1	7	39578768	39578791	+	0	0	8	108	1	0	8	103	0	0	0	0	1	0	FALSE	0.3685100
ATCTGATTTTTTTTTTGTTANGG	B6	5	82289219	82289242	+	0	0	21	250	1	0	23	242	0	0	0	0	0	1	FALSE	0.1745630
ATCTGCAAAAAAATCAATGANGG	B6	18	9574059	9574082	+	0	0	2	39	1	0	2	35	0	0	0	0	1	0	FALSE	0.5077850
ATCTGCAAAAAGAGAGGGAANGG	B6	9	74673953	74673976	+	0	0	2	35	1	0	2	39	1	1	0	0	0	0	FALSE	0.4761530
ATCTGCAAAACTAAGAAAAANGG	B6	7	86583186	86583209	+	0	0	1	47	1	0	1	46	1	1	0	0	0	1	FALSE	0.5080200
ATCTGCAAAACTTTTTTGATNGG	129S1	13	116178133	116178156	+	0	0	0	10	1	0	0	9	0	0	0	0	0	1	FALSE	0.3206070
ATCTGCAAAATACTAAATGANGG	B6	2	116336519	116336542	+	0	0	1	18	1	0	0	19	0	0	0	0	0	1	FALSE	0.5077160
ATCTGCAAAATCAAGGGAAANGG	129S1	5	91774363	91774386	+	0	0	2	24	1	0	2	25	0	1	0	0	1	0	FALSE	0.4393840	Parm1
ATCTGCAAAATGGGAAACAANGG	B6	8	41121146	41121169	+	0	0	3	26	1	0	3	25	0	1	0	0	1	0	FALSE	0.5812420
ATCTGCAAACAAAGAATTTTNGG	B6	14	18816252	18816275	+	0	0	1	25	1	0	1	25	1	1	0	0	0	0	FALSE	0.2238410
ATCTGCAAACCAATTGCCTGNGG	129S1	1	67516155	67516178	+	0	0	0	9	1	0	0	9	0	1	0	0	0	0	FALSE	0.6494800
ATCTGCAAACGGGCGTATTCNGG	B6	3	135613741	135613764	+	0	0	0	2	1	0	0	3	0	1	0	0	0	0	FALSE	0.3994040
ATCTGCAAAGCAGTGTTTGANGG	129S1	19	19969625	19969648	+	0	0	4	15	1	0	4	16	1	1	0	0	0	0	FALSE	0.4885980
ATCTGCAAAGCTGCACAGACNGG	B6	12	16240418	16240441	+	0	0	2	15	1	0	2	16	0	1	0	0	0	1	FALSE	0.5267610
ATCTGCAAAGGACCTTTAATNGG	B6	2	123505164	123505187	+	0	0	1	10	1	0	1	10	1	1	0	0	0	0	FALSE	0.4715130
ATCTGCAAAGGGAAATGGTANGG	B6	5	91774363	91774386	+	0	0	0	23	1	0	0	21	0	1	0	0	1	0	FALSE	0.5664310	Parm1
ATCTGCAAAGTTCATATTTGNGG	B6	6	28605781	28605804	+	0	0	1	13	1	0	1	13	1	1	0	0	0	0	FALSE	0.3906080
ATCTGCAAATACTCAGTGTTNGG	B6	11	14070024	14070047	+	0	0	0	14	1	0	0	13	0	0	0	0	1	0	FALSE	0.4714610
ATCTGCAAATAGGTAGGAGTNGG	129S1	12	114650357	114650380	+	0	0	0	14	1	0	0	13	0	3	0	0	0	0	FALSE	0.5103450
ATCTGCAAATCAGGAAGTCANGG	129S1	3	142934060	142934083	+	0	0	0	25	1	0	0	26	1	1	0	0	0	0	FALSE	0.5453560
ATCTGCAAATGTCCAGGCAANGG	129S1	5	12949903	12949926	+	0	0	1	15	1	0	0	16	0	2	0	0	0	0	FALSE	0.5833050
ATCTGCAAATTTCCTCTACTNGG	B6	8	20957466	20957489	+	0	0	7	18	1	0	5	23	0	5	0	0	0	0	TRUE	0.4315890
ATCTGCAACACACAAGCAGGNGG	B6	6	135244398	135244421	+	0	0	0	20	1	0	0	20	0	1	0	0	0	0	FALSE	0.6056340
ATCTGCAACAGATCTGGAAANGG	129S1	15	3662526	3662549	+	0	0	3	19	1	0	3	19	1	2	0	0	0	0	FALSE	0.5534430
ATCTGCAACAGCTATGCTACNGG	129S1	11	58369955	58369978	+	0	0	0	11	1	0	0	11	1	1	0	0	0	0	FALSE	0.5259530
ATCTGCAACAGGGGTCACATNGG	B6	10	42006668	42006691	+	0	0	0	4	1	0	0	3	0	3	0	0	0	0	FALSE	0.5126870
ATCTGCAACATCAAACGGGCNGG	B6	14	70340557	70340580	+	0	0	0	3	1	0	0	3	0	1	0	0	0	1	FALSE	0.5383160
ATCTGCAACCAAACTTTTCANGG	B6	14	104358244	104358267	+	0	0	1	13	1	0	0	14	0	1	0	0	0	0	FALSE	0.3553150
ATCTGCAACCCATGAAACCANGG	B6	13	100314160	100314183	+	0	0	5	10	1	0	4	10	0	2	0	0	0	0	TRUE	0.6334810
ATCTGCAACCTCCAGTTCTANGG	129S1	2	168135816	168135839	+	0	0	4	26	1	0	4	26	0	0	0	0	1	0	FALSE	0.4711640
ATCTGCAACCTGAAATACTANGG	129S1	12	52047564	52047587	+	0	0	1	8	1	0	1	8	0	1	0	0	0	0	FALSE	0.4963720
ATCTGCAACGCAGTCTATGANGG	129S1	9	41695853	41695876	+	0	0	0	5	1	0	0	6	1	2	0	0	0	0	FALSE	0.5132190
ATCTGCAACTATATGGGGGGNGG	B6	17	54712033	54712056	+	0	0	0	20	1	0	0	18	0	0	0	0	1	0	FALSE	0.4336720
ATCTGCAACTCTAGCACTCCNGG	129S1	8	36010409	36010432	+	0	0	2	35	1	0	2	34	1	1	0	0	0	0	FALSE	0.4569640
ATCTGCAACTGACGGTGTGANGG	129S1	8	5452141	5452164	+	0	0	1	13	1	0	0	12	0	2	0	0	0	0	FALSE	0.6086160
ATCTGCAACTGTTTAATGGGNGG	B6	3	143536399	143536422	+	0	0	1	5	1	0	1	5	1	1	0	0	0	0	FALSE	0.4848150
ATCTGCAAGAAAACACAGAANGG	B6	4	113498353	113498376	+	0	0	3	44	1	0	3	42	1	2	0	0	0	0	FALSE	0.5763670
ATCTGCAAGAAAGGACAATTNGG	129S1	10	114858014	114858037	+	0	0	1	14	1	0	1	14	0	0	0	0	1	0	FALSE	0.2309320
ATCTGCAAGAAGACCTAGCANGG	B6	13	30323942	30323965	+	0	0	0	9	1	0	0	7	1	2	0	0	0	0	FALSE	0.5666710
ATCTGCAAGAAGTCAAGGTTNGG	129S1	15	21286504	21286527	+	0	0	2	15	1	0	2	14	0	3	0	0	0	1	FALSE	0.4633060
ATCTGCAAGACATGTTTACANGG	B6	3	120443916	120443939	+	0	0	0	16	1	0	0	17	0	2	0	0	0	0	FALSE	0.5801320
ATCTGCAAGCAACTAGATGANGG	B6	2	104121322	104121345	+	0	0	0	13	1	0	0	13	0	1	0	0	0	0	FALSE	0.6182750
ATCTGCAAGCACAGGGAGCANGG	129S1	2	153514741	153514764	+	0	0	3	26	1	0	3	27	0	1	0	0	0	0	FALSE	0.4806720
ATCTGCAAGCTGGAGGTTTTNGG	B6	14	5932174	5932197	+	0	0	1	16	1	0	1	16	0	1	0	0	0	0	FALSE	0.1551220
ATCTGCAAGCTTATACGAGANGG	B6	14	54734772	54734795	+	0	0	0	1	1	0	0	1	0	1	0	0	0	0	FALSE	0.6122070
ATCTGCAAGGCAGGGAGAAGNGG	129S1	10	10321551	10321574	+	0	0	5	44	1	0	4	48	0	2	0	0	0	0	FALSE	0.5090050
ATCTGCAAGGGATGGTCTGGNGG	B6	16	97624419	97624442	+	0	0	0	9	1	0	0	9	1	1	0	0	0	0	FALSE	0.5531230
ATCTGCAAGGGCTCTCGGTCNGG	B6	14	11432951	11432974	+	0	0	0	3	1	0	0	3	0	1	0	0	0	0	FALSE	0.3558670
ATCTGCAAGGGCTTGGCGCTNGG	129S1	1	90598735	90598758	+	0	0	0	7	1	0	0	6	1	1	0	0	0	0	FALSE	0.3528200
ATCTGCAAGGTGGGGAGAAGNGG	B6	10	10321551	10321574	+	0	0	3	27	1	0	2	26	0	2	0	0	0	0	FALSE	0.4813720
ATCTGCAAGGTGTACACTGGNGG	129S1	7	37442858	37442881	+	0	0	0	15	1	0	0	14	1	1	0	0	0	0	FALSE	0.5730800
ATCTGCAAGTCAGGACGGGANGG	B6	4	55611438	55611461	+	0	0	0	3	1	0	0	3	0	0	0	0	1	0	FALSE	0.5375140
ATCTGCAAGTCTGAGGCTGGNGG	B6	8	34125997	34126020	+	0	0	1	44	1	0	1	43	1	1	0	0	0	0	FALSE	0.6335360
ATCTGCAAGTGTATACGTCGNGG	129S1	8	35597475	35597498	+	0	0	1	2	1	0	0	3	0	2	0	0	0	0	FALSE	0.6542460
ATCTGCAAGTGTATAGGTAGNGG	B6	8	35597475	35597498	+	0	0	2	10	1	0	1	8	0	2	0	0	0	0	FALSE	0.5427730
ATCTGCAATACTGCTGGCTANGG	B6	7	103683070	103683093	+	0	0	3	2	1	0	1	4	0	2	0	0	0	0	FALSE	0.4655250
ATCTGCAATCCATGTACCTANGG	B6	15	19822447	19822470	+	0	0	1	6	1	0	0	7	0	2	0	0	0	0	FALSE	0.5349070
ATCTGCAATCCATGTTGCTANGG	129S1	15	19822447	19822470	+	0	0	1	14	1	0	0	14	0	2	0	0	0	0	FALSE	0.5227320
ATCTGCAATCTCTCATCCTCNGG	129S1	1	20557563	20557586	+	0	0	1	10	1	0	1	11	0	2	0	0	0	1	FALSE	0.4671360
ATCTGCAATGATGGCTGAGANGG	B6	8	47366354	47366377	+	0	0	5	19	1	0	5	18	0	1	0	0	0	0	FALSE	0.5550590
ATCTGCAATGCTGTTTCTGTNGG	129S1	5	12436863	12436886	+	0	0	2	25	1	0	2	23	1	1	0	0	0	0	FALSE	0.4255800
ATCTGCAATGGACGGGGGTGNGG	129S1	1	34900207	34900230	+	0	0	12	121	1	0	12	120	1	1	0	0	0	0	FALSE	0.4395900
ATCTGCAATGGTCCAGCGGANGG	B6	7	128281919	128281942	+	0	0	0	8	1	0	0	8	0	3	0	0	0	0	FALSE	0.5824310
ATCTGCAATGTATTATGCAGNGG	B6	5	6019386	6019409	+	0	0	0	10	1	0	0	9	1	1	0	0	0	0	FALSE	0.6083080
ATCTGCAATTCTAATCCCAANGG	129S1	2	121193164	121193187	+	0	0	6	94	1	0	6	92	0	0	0	0	1	0	FALSE	0.5922590	Ckmt1
ATCTGCAATTGCCCAGTGAANGG	129S1	14	15146459	15146482	+	0	0	0	10	1	0	0	10	1	1	0	0	0	0	FALSE	0.5179160
ATCTGCAATTGGTACCTGCCNGG	B6	9	38427268	38427291	+	0	0	13	36	1	0	12	35	0	2	0	0	0	0	FALSE	0.5107090
ATCTGCAATTTCCAGGGGGCNGG	B6	17	87963405	87963428	+	0	0	0	20	1	0	0	21	0	1	0	0	0	1	FALSE	0.3556010
ATCTGCACAAATGTTTTAAANGG	129S1	7	100696205	100696228	+	0	0	2	30	1	0	2	32	0	0	0	0	1	0	FALSE	0.1935950
ATCTGCACAATCTTGTCACANGG	B6	15	79883377	79883400	+	0	0	0	15	1	0	0	15	0	1	0	0	1	0	FALSE	0.5836020
ATCTGCACACATGTGATAATNGG	129S1	2	118147814	118147837	+	0	0	2	9	1	0	2	11	0	1	0	0	0	0	FALSE	0.4221270
ATCTGCACACTGGGCTAATCNGG	B6	16	88787802	88787825	+	0	0	0	7	1	0	0	7	0	1	0	0	0	0	FALSE	0.3342470
ATCTGCACAGACAACTAGAANGG	129S1	14	84756637	84756660	+	0	0	3	11	1	0	2	10	0	1	0	0	0	1	FALSE	0.5770430
ATCTGCACAGAGAATCAGTANGG	129S1	10	94191600	94191623	+	0	0	1	14	1	0	1	15	0	1	0	0	0	0	FALSE	0.6325870
ATCTGCACAGCTGCATGTGCNGG	129S1	6	9359247	9359270	+	0	0	3	17	1	0	3	16	1	1	0	0	0	0	FALSE	0.3683800
ATCTGCACAGGCTGCTACTTNGG	129S1	15	38565172	38565195	+	0	0	3	9	1	0	2	10	0	2	0	0	0	0	FALSE	0.3370550
ATCTGCACAGTCTGTCACCGNGG	B6	17	29494713	29494736	+	0	0	1	6	1	0	1	6	1	1	0	0	0	0	FALSE	0.7100650
ATCTGCACATCTTTAGAAGTNGG	129S1	9	115952188	115952211	+	0	0	0	19	1	0	0	21	0	0	0	0	0	1	FALSE	0.5987460
ATCTGCACATTTGCTCCTTGNGG	B6	16	78273485	78273508	+	0	0	1	20	1	0	0	19	0	2	0	0	1	0	FALSE	0.5041850
ATCTGCACCAAGGACCAGAGNGG	129S1	4	74006134	74006157	+	0	0	2	16	1	0	2	15	1	1	0	0	0	0	FALSE	0.7112760
ATCTGCACCCATCTTGTTAANGG	B6	18	9450886	9450909	+	0	0	2	8	1	0	1	8	0	2	0	0	0	0	FALSE	0.2583070
ATCTGCACCCCAGGAATGCCNGG	129S1	10	21956333	21956356	+	0	0	1	34	1	0	1	34	1	1	0	0	0	0	FALSE	0.4567740
ATCTGCACCCCCCCCCATTGNGG	129S1	1	122529949	122529972	+	0	0	2	16	1	0	1	11	0	0	0	0	0	1	FALSE	0.5472520
ATCTGCACCTAACCAGGCTCNGG	B6	14	117910752	117910775	+	0	0	1	8	1	0	1	7	0	0	0	0	1	0	FALSE	0.5154740
ATCTGCACCTGGAGCATCTGNGG	B6	16	40370594	40370617	+	0	0	2	22	1	0	2	22	0	2	0	0	0	0	FALSE	0.4955880
ATCTGCACCTTCTCCTTCTCNGG	129S1	7	118431358	118431381	+	0	0	1	41	1	0	0	40	0	2	0	0	0	0	FALSE	0.3670030
ATCTGCACGGTTCCCTGTGANGG	B6	5	74767926	74767949	+	0	0	1	10	1	0	1	10	0	0	0	0	1	0	FALSE	0.4870040
ATCTGCACTAGTGACACCAANGG	129S1	1	135962973	135962996	+	0	0	0	8	1	0	0	9	0	3	0	0	0	0	FALSE	0.7136080	Tmem9
ATCTGCACTATTCAGTTTCTNGG	B6	3	151497025	151497048	+	0	0	2	17	1	0	1	15	0	2	0	0	0	0	FALSE	0.1525480
ATCTGCACTCACACTTGTATNGG	B6	5	23429183	23429206	+	0	0	1	8	1	0	1	8	0	1	0	0	0	1	FALSE	0.5509500
ATCTGCACTCATCTGCAACTNGG	B6	12	29828683	29828706	+	0	0	0	7	1	0	0	7	0	0	0	0	0	1	FALSE	0.5851490
ATCTGCACTCCCCAGGACTCNGG	B6	7	116262907	116262930	+	0	0	0	23	1	0	0	21	0	2	0	0	1	0	FALSE	0.3555710
ATCTGCACTGACCTTCCCAGNGG	129S1	12	17052726	17052749	+	0	0	2	14	1	0	2	14	1	1	0	0	0	0	FALSE	0.6159070
ATCTGCACTGCAGGCAGGCANGG	129S1	9	44117037	44117060	+	0	0	5	24	1	0	5	27	0	0	0	0	0	1	FALSE	0.3100660
ATCTGCACTGCTCTGAGTTCNGG	129S1	2	51058468	51058491	+	0	0	2	15	1	0	1	15	0	2	0	0	0	0	FALSE	0.3807490
ATCTGCACTGGATTAACAGANGG	B6	5	137124595	137124618	+	0	0	1	17	1	0	0	17	0	2	0	0	0	0	FALSE	0.5815270
ATCTGCACTGTCGCAAAGCCNGG	B6	9	48185129	48185152	+	0	0	1	9	1	0	0	11	0	1	0	0	0	0	FALSE	0.4179060
ATCTGCACTTTGGTAGGGTANGG	B6	18	66316565	66316588	+	0	0	0	12	1	0	0	10	0	3	0	0	0	0	FALSE	0.4647200
ATCTGCAGAAAGAGTAAAATNGG	129S1	10	104780506	104780529	+	0	0	2	21	1	0	1	20	0	2	0	0	0	0	FALSE	0.3875870
ATCTGCAGAACCTGAGGAGGNGG	B6	6	136821257	136821280	+	0	0	4	37	1	0	3	34	0	2	0	0	0	0	TRUE	0.4927830
ATCTGCAGAAGTTTCAAGCTNGG	129S1	8	57505527	57505550	+	0	0	1	11	1	0	0	10	0	2	0	0	0	0	FALSE	0.4538160
ATCTGCAGACAGAAAACTTCNGG	129S1	9	89802331	89802354	+	0	0	1	31	1	0	1	31	1	2	0	0	0	0	FALSE	0.4154670
ATCTGCAGACAGAGAGATGANGG	B6	6	17452799	17452822	+	0	0	4	39	1	0	4	39	0	2	0	0	0	0	FALSE	0.5061880
ATCTGCAGACAGCAGACAAGNGG	129S1	1	43310136	43310159	+	0	0	2	36	1	0	2	36	1	1	0	0	0	0	FALSE	0.6196400
ATCTGCAGACAGGGCTTCCCNGG	129S1	15	84089854	84089877	+	0	0	1	19	1	0	1	19	0	0	0	0	0	1	FALSE	0.4347220
ATCTGCAGACATCACACGTGNGG	129S1	2	44545815	44545838	+	0	0	0	3	1	0	1	2	0	0	0	0	1	0	FALSE	0.6179420
ATCTGCAGACCAGGTTGGGGNGG	129S1	4	133552376	133552399	+	0	0	2	28	1	0	1	26	0	2	0	0	0	0	FALSE	0.2647170
ATCTGCAGAGACCTAGGGAGNGG	129S1	18	65487876	65487899	+	0	0	3	18	1	0	3	19	0	1	0	0	0	0	FALSE	0.4957920
ATCTGCAGAGACGGAGAGAGNGG	129S1	18	78814377	78814400	+	0	0	3	55	1	0	3	53	1	2	0	0	0	0	FALSE	0.5167660
ATCTGCAGAGAGAGAATTCTNGG	129S1	14	7987391	7987414	+	0	0	4	41	1	0	4	42	0	1	0	0	0	0	FALSE	0.4283180
ATCTGCAGAGAGTGTTGAAANGG	B6	6	61321914	61321937	+	0	0	1	12	1	0	1	12	0	0	0	0	1	0	FALSE	0.5214990
ATCTGCAGAGATCTCTAGACNGG	129S1	7	59214966	59214989	+	0	0	3	17	1	0	3	15	1	1	0	0	0	0	FALSE	0.5523570
ATCTGCAGAGCTGGCTGGAANGG	B6	9	45937577	45937600	+	0	0	5	29	1	0	5	30	0	3	0	0	0	0	FALSE	0.4759870
ATCTGCAGAGGAGGTGGGTTNGG	129S1	7	118188256	118188279	+	0	0	0	35	1	0	0	34	1	1	0	0	0	0	FALSE	0.2969370
ATCTGCAGAGTGGACCGGGGNGG	129S1	17	5753175	5753198	+	0	0	0	6	1	0	0	7	1	2	0	0	0	0	FALSE	0.5939150
ATCTGCAGATCCCCTCTGGGNGG	B6	13	57270859	57270882	+	0	0	0	12	1	0	0	12	0	0	0	0	0	1	FALSE	0.6786240
ATCTGCAGATGACTGGACAANGG	129S1	16	6374720	6374743	+	0	0	0	17	1	0	0	18	1	2	0	0	0	0	FALSE	0.7175670
ATCTGCAGATGAGATAATTANGG	129S1	8	109276683	109276706	+	0	0	5	17	1	0	4	16	0	2	0	0	0	0	FALSE	0.3187230
ATCTGCAGATGGATTGGGGGNGG	B6	13	69522603	69522626	+	0	0	2	26	1	0	2	26	0	1	0	0	0	1	FALSE	0.5447780
ATCTGCAGCAATGCGGTAATNGG	B6	8	36132391	36132414	+	0	0	0	4	1	0	0	3	0	1	0	0	0	0	FALSE	0.3442240
ATCTGCAGCACCCCATCCTGNGG	129S1	4	24786274	24786297	+	0	0	2	12	1	0	1	12	0	2	0	0	0	0	FALSE	0.5916340
ATCTGCAGCACGAATGGATCNGG	B6	6	134228324	134228347	+	0	0	0	4	1	0	0	3	0	3	0	0	0	0	FALSE	0.3297280
ATCTGCAGCAGGCAAGAACANGG	B6	11	89795065	89795088	+	0	0	5	26	1	0	5	25	0	2	0	0	0	0	FALSE	0.5550880
ATCTGCAGCAGGCAAGAGTANGG	129S1	11	89795065	89795088	+	0	0	2	17	1	0	1	16	0	2	0	0	0	0	FALSE	0.3482400
ATCTGCAGCATCCCAGCCGANGG	B6	6	138096683	138096706	+	0	0	1	11	1	0	0	11	0	3	0	0	0	0	FALSE	0.5312940
ATCTGCAGCCACTCCCTTTTNGG	129S1	2	161690541	161690564	+	0	0	1	7	1	0	0	7	0	2	0	0	0	0	FALSE	0.1082050
ATCTGCAGCCCCTTGCTCCGNGG	129S1	10	92867961	92867984	+	0	0	3	8	1	0	3	8	0	0	0	0	1	0	FALSE	0.5918300
ATCTGCAGCCTCAATATGGGNGG	129S1	4	113217104	113217127	+	0	0	0	7	1	0	0	7	1	8	0	0	0	0	FALSE	0.6376270
ATCTGCAGCTACCTAAGGATNGG	B6	8	102156387	102156410	+	0	0	2	11	1	0	2	10	0	4	0	0	0	0	FALSE	0.5691870
ATCTGCAGCTACTCCCTCTTNGG	B6	2	161690541	161690564	+	0	0	1	8	1	0	0	7	0	2	0	0	0	0	FALSE	0.2732250
ATCTGCAGCTCACCATCCTGNGG	B6	4	24786274	24786297	+	0	0	1	7	1	0	0	6	0	2	0	0	0	0	FALSE	0.6466280
ATCTGCAGCTCCCCCCCCCANGG	129S1	15	78361080	78361103	+	0	0	2	26	1	0	2	28	0	0	0	0	0	1	FALSE	0.4548500
ATCTGCAGCTGAGGGCCTGGNGG	129S1	1	120198615	120198638	+	0	0	6	44	1	0	5	43	0	2	0	0	0	0	FALSE	0.4784020
ATCTGCAGCTGCTGGCCAGANGG	129S1	1	91503938	91503961	+	0	0	0	34	1	0	0	34	1	1	0	0	0	0	FALSE	0.4274650
ATCTGCAGCTGGAGGCCGTGNGG	B6	1	168663952	168663975	+	0	0	0	18	1	0	0	18	0	0	0	0	1	0	FALSE	0.5979950
ATCTGCAGCTTGTCTTGCCCNGG	129S1	4	119386936	119386959	+	0	0	2	16	1	0	1	17	0	2	0	0	0	0	FALSE	0.4366850
ATCTGCAGGAAATAGTTTAANGG	129S1	1	172040889	172040912	+	0	0	4	24	1	0	4	25	0	1	0	0	0	0	FALSE	0.4426870	Casq1
ATCTGCAGGAACAAGCCCCCNGG	B6	11	121573028	121573051	+	0	0	0	16	1	0	0	14	1	1	0	0	0	0	FALSE	0.5627440
ATCTGCAGGAAGAATAAGTANGG	129S1	4	100717621	100717644	+	0	0	0	20	1	0	1	20	1	2	0	0	0	0	FALSE	0.4201400
ATCTGCAGGAAGCACACTGGNGG	129S1	2	163617670	163617693	+	0	0	4	18	1	0	3	18	0	2	0	0	0	0	FALSE	0.5611280
ATCTGCAGGACAAGGAAGCCNGG	129S1	8	114268546	114268569	+	0	0	2	28	1	0	3	29	0	0	0	0	0	1	FALSE	0.4847670
ATCTGCAGGACTTGAGGAGGNGG	129S1	6	136821257	136821280	+	0	0	3	19	1	0	2	20	0	2	0	0	0	0	TRUE	0.5274720
ATCTGCAGGAGGAGGAAGAANGG	129S1	7	3663183	3663206	+	0	0	3	95	1	0	3	99	1	1	0	0	0	0	FALSE	0.4757450	Leng1
ATCTGCAGGAGTTGCTGTGGNGG	129S1	1	91073086	91073109	+	0	0	5	70	1	0	6	69	1	3	0	0	0	0	FALSE	0.4870980	Rbm44
ATCTGCAGGATATTTAAGAANGG	129S1	12	25091982	25092005	+	0	0	1	9	1	0	1	9	0	0	0	0	0	1	FALSE	0.5250760
ATCTGCAGGATGTGCCGCAGNGG	129S1	10	93078218	93078241	+	0	0	1	4	1	0	0	4	0	2	0	0	0	0	FALSE	0.5945480
ATCTGCAGGCAAACATAGGCNGG	129S1	6	50167734	50167757	+	0	0	1	11	1	0	1	11	0	1	0	0	0	0	FALSE	0.5017770	Gsdme
ATCTGCAGGCAGAGGGGAGANGG	B6	16	93656342	93656365	+	0	0	6	89	1	0	6	89	0	0	0	0	0	1	FALSE	0.3965670
ATCTGCAGGCAGCTGGGAGCNGG	129S1	9	71467661	71467684	+	0	0	10	90	1	0	10	86	1	1	0	0	0	0	FALSE	0.2599740
ATCTGCAGGCATCTCTCATANGG	129S1	1	176017994	176018017	+	0	0	2	7	1	0	1	7	0	2	0	0	0	0	FALSE	0.5487300
ATCTGCAGGCGGGACACGAGNGG	129S1	9	90270306	90270329	+	0	0	1	4	1	0	0	4	0	2	0	0	0	0	FALSE	0.5409130
ATCTGCAGGCTCTACATCTGNGG	B6	15	55193927	55193950	+	0	0	1	21	1	0	1	23	1	1	0	0	0	0	FALSE	0.5285650
ATCTGCAGGCTGGCCAGAAANGG	B6	1	42671895	42671918	+	0	0	0	28	1	0	0	26	0	1	0	0	0	0	FALSE	0.4857270
ATCTGCAGGGACTGTGTGAGNGG	129S1	5	129092488	129092511	+	0	0	5	25	1	0	4	25	0	2	0	0	0	0	FALSE	0.5822190
ATCTGCAGGGTGAGGTGGCGNGG	B6	1	8204783	8204806	+	0	0	3	21	1	0	2	20	0	2	0	0	0	0	FALSE	0.4736940
ATCTGCAGGGTGGGGTGGCANGG	129S1	1	8204783	8204806	+	0	0	3	24	1	0	2	28	0	2	0	0	0	0	FALSE	0.4436560
ATCTGCAGGTCTGTGCAGATNGG	129S1	7	82916971	82916994	+	0	0	0	20	1	0	0	21	0	1	0	0	0	0	FALSE	0.5454870
ATCTGCAGGTGTGTGTTTGCNGG	B6	13	79589132	79589155	+	0	0	3	67	1	0	3	58	0	3	0	0	0	0	TRUE	0.3154880
ATCTGCAGTAACAGGAACGGNGG	B6	10	93965836	93965859	+	0	0	3	17	1	0	2	17	0	2	0	0	0	0	FALSE	0.6515320
ATCTGCAGTAAGCAGGATGCNGG	129S1	14	77977232	77977255	+	0	0	3	20	1	0	2	18	0	2	0	0	0	0	FALSE	0.4938240
ATCTGCAGTAAGCCGGATCCNGG	B6	14	77977232	77977255	+	0	0	1	4	1	0	0	4	0	2	0	0	0	0	FALSE	0.4421070
ATCTGCAGTAATAGAAACGGNGG	129S1	10	93965836	93965859	+	0	0	1	9	1	0	0	8	0	2	0	0	0	0	FALSE	0.6240220
ATCTGCAGTCAGGCATCGACNGG	B6	5	23894291	23894314	+	0	0	0	1	1	0	0	1	0	0	0	0	0	1	FALSE	0.4262230
ATCTGCAGTCCAGTTCTCTCNGG	B6	7	29836325	29836348	+	0	0	0	27	1	0	0	27	1	6	0	0	0	0	TRUE	0.4916330
ATCTGCAGTGGATTTGGGGGNGG	129S1	7	19186801	19186824	+	0	0	3	30	1	0	2	29	0	2	0	0	0	1	FALSE	0.3401480
ATCTGCAGTGGGAGGGGGGCNGG	129S1	15	84426629	84426652	+	0	0	5	61	1	0	6	59	0	2	0	0	1	0	FALSE	0.3600690
ATCTGCAGTGTATATTTGTANGG	B6	8	3716682	3716705	+	0	0	2	17	1	0	2	17	0	2	0	0	0	0	FALSE	0.5034360
ATCTGCAGTTAGGGCAGACANGG	B6	18	8906232	8906255	+	0	0	2	14	1	0	1	15	0	2	0	0	0	0	FALSE	0.5356890
ATCTGCAGTTTAATTAAGTTNGG	B6	17	23958076	23958099	+	0	0	1	17	1	0	0	17	0	2	0	0	0	1	FALSE	0.3376370
ATCTGCAGTTTAGTGGGGGGNGG	129S1	7	51576922	51576945	+	0	0	0	28	1	0	1	23	0	1	0	0	0	1	FALSE	0.5862110
ATCTGCAGTTTGATTAAGTGNGG	129S1	17	23958076	23958099	+	0	0	3	24	1	0	2	23	0	2	0	0	0	1	FALSE	0.4903840
ATCTGCATAAAAGAGGGACTNGG	B6	6	77502077	77502100	+	0	0	0	13	1	0	0	12	0	1	0	0	0	0	FALSE	0.5292760
ATCTGCATAATGAGATGCAANGG	129S1	Y	90738946	90738969	+	0	0	0	35	1	0	0	32	0	3	0	0	0	0	TRUE	0.5706670
ATCTGCATACCCCATACCTCNGG	B6	7	103902044	103902067	+	0	0	2	17	1	0	1	16	0	2	0	0	0	0	FALSE	0.5270000
ATCTGCATACCGGGTGCCCANGG	B6	17	70969341	70969364	+	0	0	8	104	1	0	8	101	1	1	0	0	0	0	FALSE	0.5438980
ATCTGCATACCTAAAACCAANGG	B6	8	51374331	51374354	+	0	0	1	16	1	0	1	14	1	1	0	0	0	0	FALSE	0.6444230
ATCTGCATACCTAGCAGGAANGG	B6	2	120613927	120613950	+	0	0	0	18	1	0	0	18	0	1	0	0	1	1	FALSE	0.5863190
ATCTGCATAGATGCATACAGNGG	129S1	16	38690738	38690761	+	0	0	0	17	1	0	1	15	0	1	0	0	0	0	FALSE	0.7077210
ATCTGCATAGATGTGGCTAANGG	129S1	8	16750258	16750281	+	0	0	0	9	1	0	0	9	1	1	0	0	0	0	FALSE	0.5582610
ATCTGCATAGGGCTTGCTCGNGG	129S1	13	68570894	68570917	+	0	0	1	6	1	0	0	6	0	2	0	0	0	0	FALSE	0.6225760
ATCTGCATAGTGCCAGGGTTNGG	129S1	5	95438656	95438679	+	0	0	29	469	1	0	21	468	0	2	0	0	0	0	FALSE	0.4462240
ATCTGCATATAAGGAGGGTGNGG	B6	6	136590927	136590950	+	0	0	1	23	1	0	0	22	0	2	0	0	0	0	FALSE	0.5183490	Plbd1
ATCTGCATATGAAGGACCTGNGG	B6	8	38040580	38040603	+	0	0	1	18	1	0	1	19	0	1	0	0	0	0	FALSE	0.6340920
ATCTGCATATGAGGAGGTTGNGG	129S1	6	136590927	136590950	+	0	0	1	20	1	0	1	20	0	2	0	0	0	0	FALSE	0.5531090	Plbd1
ATCTGCATATGCAGCAGAAGNGG	B6	15	43814336	43814359	+	0	0	51	315	1	0	51	314	0	2	0	0	0	0	FALSE	0.5909130
ATCTGCATCACAACAGTGCANGG	129S1	3	102109879	102109902	+	0	0	1	10	1	0	0	10	0	2	0	0	0	0	FALSE	0.5126280
ATCTGCATCACTGCTTTTTGNGG	B6	1	88289162	88289185	+	0	0	1	33	1	0	1	33	0	2	0	0	0	0	TRUE	0.3470280
ATCTGCATCATGTAGACCCCNGG	B6	8	92816272	92816295	+	0	0	0	5	1	0	0	4	0	3	0	0	0	0	FALSE	0.5595500
ATCTGCATCCCAAGGCCTCANGG	129S1	12	28906107	28906130	+	0	0	1	31	1	0	2	29	1	1	0	0	0	0	FALSE	0.5173040
ATCTGCATCCCACAGGCAGCNGG	129S1	11	58575057	58575080	+	0	0	1	21	1	0	1	22	1	1	0	0	0	0	FALSE	0.5503150	Olfr320
ATCTGCATCCCCCCACTGGCNGG	129S1	15	74749126	74749149	+	0	0	1	14	1	0	0	15	0	0	0	0	0	1	FALSE	0.4319630	Ly6m
ATCTGCATCCGTGAGGAGTGNGG	129S1	7	19501985	19502008	+	0	0	2	8	1	0	1	8	0	2	0	0	0	0	FALSE	0.6156940
ATCTGCATCTACTCTTTCTGNGG	129S1	14	84984563	84984586	+	0	0	1	18	1	0	1	17	1	1	0	0	0	1	FALSE	0.5833310
ATCTGCATCTCCTTTACATTNGG	129S1	6	17703364	17703387	+	0	0	1	21	1	0	1	21	0	0	0	0	1	0	FALSE	0.2985540
ATCTGCATCTCTCAGCACGANGG	B6	7	112650034	112650057	+	0	0	0	12	1	0	0	11	1	1	0	0	0	0	FALSE	0.6598040
ATCTGCATCTGCGTAGCCATNGG	B6	11	58628789	58628812	+	0	0	2	5	1	0	1	5	0	2	0	0	0	0	FALSE	0.5895750
ATCTGCATCTGTGTGTGGGGNGG	129S1	11	66845294	66845317	+	0	0	11	217	1	0	11	204	0	0	0	0	0	1	FALSE	0.3244260
ATCTGCATCTTTGTAGGTCANGG	129S1	16	70521744	70521767	+	0	0	1	63	1	0	1	63	0	3	0	0	0	0	FALSE	0.5362500
ATCTGCATCTTTGTGTCTGTNGG	129S1	14	70854613	70854636	+	0	0	2	43	1	0	0	41	0	2	0	0	0	0	FALSE	0.3829090	Dmtn
ATCTGCATGAAGGAAGGCTTNGG	B6	5	32385611	32385634	+	0	0	2	33	1	0	1	34	0	2	0	0	0	0	FALSE	0.4467880
ATCTGCATGAAGGGATGGTGNGG	129S1	14	11560248	11560271	+	0	0	0	17	1	0	1	14	0	2	0	0	0	0	FALSE	0.5808200
ATCTGCATGAGCTTCACCCANGG	B6	14	48985820	48985843	+	0	0	0	8	1	0	0	7	0	0	0	0	0	1	FALSE	0.6033760
ATCTGCATGAGTAAGGGCTANGG	129S1	12	114940061	114940084	+	0	0	2	22	1	0	2	22	0	2	0	0	0	0	TRUE	0.5296070
ATCTGCATGCAGGTCTTGTGNGG	B6	1	127040508	127040531	+	0	0	1	17	1	0	1	17	0	2	0	0	0	0	FALSE	0.6228580
ATCTGCATGCGCTCAAAGAANGG	B6	12	17645025	17645048	+	0	0	0	1	1	0	0	1	0	0	0	0	1	0	FALSE	0.5439910
ATCTGCATGCTTAGATGCCANGG	129S1	2	127429296	127429319	+	0	0	2	25	1	0	1	24	0	2	0	0	0	0	FALSE	0.5536230	Mrps5
ATCTGCATGCTTAGATGCTGNGG	B6	2	127429296	127429319	+	0	0	6	24	1	0	5	22	0	2	0	0	0	0	FALSE	0.5723320	Mrps5
ATCTGCATGGAAACTCTCCTNGG	B6	5	67630800	67630823	+	0	0	0	12	1	0	1	12	0	1	0	0	0	1	FALSE	0.6013750
ATCTGCATGGCAGTGGCATTNGG	129S1	13	104507021	104507044	+	0	0	0	11	1	0	0	11	0	0	0	0	1	0	FALSE	0.2307830
ATCTGCATGGCGTGTAGTGANGG	B6	7	23871629	23871652	+	0	0	2	5	1	0	1	5	0	2	0	0	0	0	FALSE	0.5170110
ATCTGCATGGGGGGGGCTTGNGG	B6	8	90781874	90781897	+	0	0	0	18	1	0	0	18	0	0	0	0	0	1	FALSE	0.2456570
ATCTGCATGTAGACCCAAGTNGG	129S1	16	79325531	79325554	+	0	0	0	8	1	0	0	8	0	0	0	0	1	0	FALSE	0.5221700
ATCTGCATGTCATAGGAGCTNGG	B6	8	33444927	33444950	+	0	0	1	12	1	0	0	12	0	2	0	0	0	0	FALSE	0.5365800
ATCTGCATGTCTAGACATTANGG	B6	4	90889132	90889155	+	0	0	2	11	1	0	2	13	0	2	0	0	0	0	FALSE	0.3416490
ATCTGCATGTGCTGTAGGTANGG	B6	8	88419428	88419451	+	0	0	1	15	1	0	1	16	0	0	0	0	1	0	FALSE	0.4669100
ATCTGCATGTGGAAGGACTCNGG	129S1	8	82608034	82608057	+	0	0	13	78	1	0	13	77	0	2	0	0	0	0	FALSE	0.4886640
ATCTGCATTACGTCAGAAGGNGG	B6	7	117897329	117897352	+	0	0	0	6	1	0	0	6	1	2	0	0	0	0	FALSE	0.6077280
ATCTGCATTATAGCAGACACNGG	B6	7	100187975	100187998	+	0	0	0	4	1	0	0	4	0	2	0	0	0	0	FALSE	0.6397240
ATCTGCATTATTTTCTCTAANGG	129S1	17	81466734	81466757	+	0	0	1	26	1	0	1	27	0	1	0	0	0	0	FALSE	0.5024820
ATCTGCATTCTCCCGAGGCCNGG	129S1	5	112581234	112581257	+	0	0	0	11	1	0	0	10	0	2	0	0	0	0	FALSE	0.4109100
ATCTGCATTGAGAGAGAACTNGG	129S1	12	104299438	104299461	+	0	0	2	20	1	0	2	21	0	4	0	0	0	0	TRUE	0.5557140
ATCTGCATTGCAACTCTCCTNGG	B6	11	105557126	105557149	+	0	0	1	15	1	0	2	16	0	4	0	0	0	0	FALSE	0.4378480
ATCTGCATTGCGGGGCAGTGNGG	129S1	19	25531057	25531080	+	0	0	0	11	1	0	0	11	0	2	0	0	0	0	FALSE	0.5161550
ATCTGCATTGGCTGGGGGAANGG	B6	7	55963265	55963288	+	0	0	2	18	1	0	2	18	0	0	0	0	0	1	FALSE	0.4528980
ATCTGCATTTCTGAGTACAANGG	129S1	5	14027025	14027048	+	0	0	1	25	1	0	1	24	0	2	0	0	0	0	FALSE	0.6689480
ATCTGCCAAAAATGACAATCNGG	B6	8	74862553	74862576	+	0	0	0	12	1	0	0	11	0	2	0	0	0	0	FALSE	0.3757880
ATCTGCCAAAAGTGAAAGTTNGG	129S1	2	53747385	53747408	+	0	0	2	83	1	0	1	81	0	2	0	0	0	0	FALSE	0.3077180
ATCTGCCAAAGGCCCACATANGG	B6	7	129916527	129916550	+	0	0	1	15	1	0	0	17	0	2	0	0	0	0	FALSE	0.4855210
ATCTGCCAAATGAATGAGCCNGG	B6	15	44395198	44395221	+	0	0	3	7	1	0	3	7	0	0	0	0	1	0	FALSE	0.4331320
ATCTGCCAAATGTAAGGTTTNGG	129S1	6	50311748	50311771	+	0	0	1	17	1	0	1	17	0	0	0	0	1	0	FALSE	0.3974830
ATCTGCCAACATCACGGTGGNGG	B6	13	17028685	17028708	+	0	0	0	6	1	0	0	5	0	2	0	0	0	0	FALSE	0.5340500
ATCTGCCAAGACAGATGATTNGG	129S1	12	53789711	53789734	+	0	0	0	12	1	0	0	13	1	1	0	0	0	0	FALSE	0.3650530
ATCTGCCAATACATTTTTTTNGG	129S1	8	128837890	128837913	+	0	0	2	16	1	0	2	18	0	0	0	0	0	1	FALSE	0.0485529
ATCTGCCAATCATAAGCTATNGG	129S1	14	51768754	51768777	+	0	0	1	13	1	0	0	13	0	2	0	0	0	0	FALSE	0.4010440
ATCTGCCAATGGAGACTATTNGG	B6	13	120314615	120314638	+	0	0	1	4	1	0	1	4	0	0	0	0	0	1	FALSE	0.2704670
ATCTGCCAATTAGAGAGGTTNGG	129S1	5	110520366	110520389	+	0	0	0	7	1	0	0	7	0	2	0	0	0	0	FALSE	0.5036840
ATCTGCCACAACACATGAGCNGG	B6	14	104129441	104129464	+	0	0	2	11	1	0	1	11	0	2	0	0	0	0	FALSE	0.5267220
ATCTGCCACAACCGGGAGAGNGG	129S1	19	60070892	60070915	+	0	0	1	4	1	0	0	6	0	2	0	0	0	0	FALSE	0.5530690
ATCTGCCACAACCGGGGAAGNGG	B6	19	60070892	60070915	+	0	0	1	9	1	0	0	8	0	2	0	0	0	0	FALSE	0.4478230
ATCTGCCACAAGACTGAGAGNGG	129S1	14	47955424	47955447	+	0	0	2	10	1	0	1	10	0	2	0	0	0	0	FALSE	0.5806330
ATCTGCCACAATGTCGCCAGNGG	B6	11	59201769	59201792	+	0	0	0	5	1	0	0	5	0	0	0	0	0	1	FALSE	0.6240810
ATCTGCCACACAAACGTGTANGG	129S1	18	67161412	67161435	+	0	0	0	6	1	0	0	7	0	1	0	0	1	0	FALSE	0.4953210
ATCTGCCACATCGTGTCAGTNGG	129S1	13	76633919	76633942	+	0	0	1	4	1	0	0	4	0	2	0	0	0	0	FALSE	0.5745070
ATCTGCCACGACACACGAGCNGG	129S1	14	104129441	104129464	+	0	0	1	0	1	0	0	0	0	2	0	0	0	0	FALSE	0.5213370
ATCTGCCACTACTTTTATCTNGG	129S1	6	91124323	91124346	+	0	0	0	14	1	0	0	14	0	1	0	0	0	0	FALSE	0.3602720
ATCTGCCACTCAACTGTGGCNGG	B6	15	38619266	38619289	+	0	0	3	5	1	0	2	4	0	2	0	0	0	0	FALSE	0.3324350
ATCTGCCACTCATAAGCCATNGG	B6	14	51768754	51768777	+	0	0	2	9	1	0	1	9	0	2	0	0	0	0	FALSE	0.5800340
ATCTGCCACTCCGTCCCGCANGG	B6	14	50949390	50949413	+	0	0	1	3	1	0	0	3	0	0	0	0	0	1	FALSE	0.5505490	Olfr748
ATCTGCCACTCGTCTTGTGGNGG	B6	4	107305530	107305553	+	0	0	0	7	1	0	0	6	0	3	0	0	0	0	FALSE	0.5680830
ATCTGCCACTTACGTGCCAGNGG	129S1	5	138446307	138446330	+	0	0	0	73	1	0	0	71	0	3	0	0	0	0	FALSE	0.5968480	Zfp157
ATCTGCCACTTATGTTCCCGNGG	B6	5	138446307	138446330	+	0	0	0	15	1	0	0	14	0	3	0	0	0	0	FALSE	0.6115790	Zfp157
ATCTGCCACTTCTGTGAGTTNGG	129S1	7	37882312	37882335	+	0	0	1	14	1	0	1	14	0	2	0	0	0	1	FALSE	0.3466330
ATCTGCCAGAAGGCCATTCTNGG	B6	1	80643822	80643845	+	0	0	1	8	1	0	1	7	1	1	0	0	0	0	FALSE	0.3966670
ATCTGCCAGAGATTTTTTTTNGG	129S1	13	86082970	86082993	+	0	0	2	26	1	0	2	27	0	0	0	0	1	0	FALSE	0.2181280
ATCTGCCAGAGCAATCTTCCNGG	B6	4	71369807	71369830	+	0	0	0	11	1	0	0	13	0	2	0	0	1	0	FALSE	0.3909050
ATCTGCCAGAGGATTTGGGGNGG	129S1	7	89762353	89762376	+	0	0	2	16	1	0	2	15	0	0	0	0	0	1	FALSE	0.6133830
ATCTGCCAGAGGCCCACAGANGG	129S1	7	129916527	129916550	+	0	0	2	22	1	0	1	22	0	2	0	0	0	0	FALSE	0.5698550
ATCTGCCAGATCCTGACCAANGG	129S1	8	38227461	38227484	+	0	0	2	11	1	0	2	12	1	1	0	0	0	0	FALSE	0.5968700
ATCTGCCAGATCCTTCCCACNGG	129S1	7	116630488	116630511	+	0	0	0	18	1	0	0	18	0	0	0	0	0	0	FALSE	0.6463220
ATCTGCCAGCAAAGCAAGGANGG	B6	13	64551910	64551933	+	0	0	2	14	1	0	2	15	1	1	0	0	0	1	FALSE	0.5551780
ATCTGCCAGCAAGCAGAGCCNGG	B6	3	94613977	94614000	+	0	0	2	26	1	0	2	26	0	0	0	0	1	0	FALSE	0.3362040
ATCTGCCAGCATTTGTATGANGG	129S1	15	36986194	36986217	+	0	0	0	12	1	0	0	11	0	0	0	0	1	0	FALSE	0.4290610
ATCTGCCAGCCCATTTGGGGNGG	129S1	19	46615861	46615884	+	0	0	1	9	1	0	0	11	0	0	0	0	0	1	FALSE	0.2974660
ATCTGCCAGCTATTTGTCTANGG	129S1	7	99898988	99899011	+	0	0	0	3	1	0	0	3	0	1	0	0	0	0	FALSE	0.4894810
ATCTGCCAGGAATGTAGCTTNGG	B6	8	15609278	15609301	+	0	0	0	9	1	0	0	8	0	2	0	0	1	0	FALSE	0.4483490
ATCTGCCAGGCTAGTGGGGGNGG	B6	8	84442309	84442332	+	0	0	1	12	1	0	1	12	0	0	0	0	0	1	FALSE	0.2183700	Ddx39a
ATCTGCCAGGGGGATTTAGTNGG	B6	8	97845513	97845536	+	0	0	1	7	1	0	0	6	0	2	0	0	0	0	FALSE	0.4379280
ATCTGCCAGGGGTCTTTAGTNGG	129S1	8	97845513	97845536	+	0	0	1	4	1	0	0	4	0	2	0	0	0	0	FALSE	0.3995030
ATCTGCCAGTGCCTCGATCANGG	B6	4	129862628	129862651	+	0	0	3	12	1	0	2	11	0	3	0	0	0	0	FALSE	0.5010140
ATCTGCCAGTTTGTTTACCANGG	B6	3	126232472	126232495	+	0	0	0	14	1	0	0	13	0	0	0	0	1	0	FALSE	0.5700630	Arsj
ATCTGCCATAATAAAAGGAANGG	129S1	1	136894811	136894834	+	0	0	1	21	1	0	1	20	0	1	0	0	0	0	FALSE	0.5886180
ATCTGCCATAGATGAAAGTCNGG	129S1	7	53035397	53035420	+	0	0	1	14	1	0	1	14	0	1	0	0	1	0	FALSE	0.4832410
ATCTGCCATATTTGACGATGNGG	129S1	1	68390701	68390724	+	0	0	0	4	1	0	0	4	1	1	0	0	0	0	FALSE	0.6225330
ATCTGCCATCACCTCGGTCANGG	129S1	3	19721445	19721468	+	0	0	0	5	1	0	0	4	0	0	0	0	0	1	FALSE	0.5230230
ATCTGCCATCTCAGTGCTGCNGG	129S1	11	85885605	85885628	+	0	0	3	41	1	0	3	41	0	1	0	0	0	0	FALSE	0.3991600
ATCTGCCATCTGAGTCTCGGNGG	129S1	11	115178435	115178458	+	0	0	0	13	1	0	0	12	0	0	0	0	0	1	FALSE	0.6519640
ATCTGCCATGAGCCAAGCCCNGG	B6	7	129312090	129312113	+	0	0	1	19	1	0	1	20	0	0	0	0	0	1	FALSE	0.3739990
ATCTGCCATGATCATGAATCNGG	B6	4	144569895	144569918	+	0	0	5	22	1	0	4	23	0	2	0	0	0	0	FALSE	0.4090170
ATCTGCCATGATGCCTTTTGNGG	B6	1	151907814	151907837	+	0	0	1	13	1	0	1	13	1	1	0	0	0	0	FALSE	0.4492850
ATCTGCCATTGACTGATTAGNGG	B6	1	35121999	35122022	+	0	0	2	10	1	0	1	9	0	2	0	0	0	0	FALSE	0.4366710
ATCTGCCATTGCTGTTTACTNGG	129S1	3	76850033	76850056	+	0	0	0	29	1	0	0	30	0	1	0	0	0	0	FALSE	0.2652540
ATCTGCCATTTCCAGGGCAGNGG	B6	11	71245627	71245650	+	0	0	1	19	1	0	1	22	0	4	0	0	0	0	FALSE	0.4964080
ATCTGCCCAAAGAGTCCCAGNGG	B6	8	99831685	99831708	+	0	0	0	33	1	0	0	33	0	1	0	0	0	0	FALSE	0.7030440
ATCTGCCCAAGACTCTCCATNGG	129S1	12	114217442	114217465	+	0	0	0	11	1	0	0	11	1	2	0	0	0	0	FALSE	0.5496220
ATCTGCCCAATCTGGGCGTANGG	129S1	8	89167552	89167575	+	0	0	25	49	1	0	26	50	0	2	0	0	0	0	FALSE	0.5447110
ATCTGCCCAATCTGGGTATANGG	B6	8	89167552	89167575	+	0	0	21	45	1	0	19	44	0	2	0	0	0	0	FALSE	0.3422880
ATCTGCCCAATTCCAGCTCCNGG	B6	8	16300179	16300202	+	0	0	3	22	1	0	3	22	0	1	0	0	0	0	FALSE	0.3826170
ATCTGCCCACCTTGCTTTCTNGG	129S1	15	91814073	91814096	+	0	0	4	25	1	0	3	24	0	2	0	0	0	0	FALSE	0.1592130
ATCTGCCCACTGCCCCCTTCNGG	129S1	12	15494305	15494328	+	0	0	2	31	1	0	1	31	0	2	0	0	0	0	FALSE	0.3826540
ATCTGCCCACTTTAGGCCCANGG	B6	4	113758983	113759006	+	0	0	2	18	1	0	2	17	0	3	0	0	0	0	FALSE	0.4796750
ATCTGCCCAGCAACTGTCTGNGG	B6	17	74872733	74872756	+	0	0	2	22	1	0	1	21	0	2	0	0	0	0	FALSE	0.5378910
ATCTGCCCAGCAGGTAATGGNGG	129S1	8	59954498	59954521	+	0	0	9	233	1	0	8	232	0	3	0	0	0	0	TRUE	0.5839140
ATCTGCCCAGCATGGGTGGGNGG	129S1	13	108719620	108719643	+	0	0	4	37	1	0	4	39	0	0	0	0	1	0	FALSE	0.5412820
ATCTGCCCAGGAAGTCACTTNGG	B6	17	78881964	78881987	+	0	0	0	10	1	0	0	10	0	0	0	0	0	1	FALSE	0.4509070
ATCTGCCCAGGAATGGGGGTNGG	129S1	17	78881964	78881987	+	0	0	5	31	1	0	5	27	0	0	0	0	0	1	FALSE	0.4342650
ATCTGCCCAGGCTTCCTCAGNGG	B6	11	110369629	110369652	+	0	0	1	16	1	0	1	14	0	0	0	0	0	1	FALSE	0.5914810
ATCTGCCCAGTACTTTGTGGNGG	B6	19	31828575	31828598	+	0	0	1	8	1	0	1	8	0	1	0	0	0	0	FALSE	0.5426760
ATCTGCCCAGTGTGCTCTGGNGG	129S1	16	40775518	40775541	+	0	0	0	20	1	0	0	18	0	3	0	0	0	0	FALSE	0.5418660
ATCTGCCCATCTCTGCTTCCNGG	129S1	3	149223521	149223544	+	0	0	19	182	1	0	18	177	0	2	0	0	0	0	FALSE	0.2980630
ATCTGCCCATGCCATACACANGG	129S1	9	117908094	117908117	+	0	0	0	13	1	0	0	15	0	0	0	0	0	1	FALSE	0.6361620
ATCTGCCCATGCCATTATATNGG	129S1	5	4079592	4079615	+	0	0	0	7	1	0	0	6	0	0	0	0	0	1	FALSE	0.4535090
ATCTGCCCATTGCCATACACNGG	B6	9	117908094	117908117	+	0	0	1	6	1	0	1	5	0	0	0	0	0	1	FALSE	0.5589980
ATCTGCCCATTGCCTTACTANGG	129S1	16	40348111	40348134	+	0	0	0	7	1	0	0	5	0	3	0	0	0	0	FALSE	0.5152590
ATCTGCCCATTTTTTTTTTTNGG	129S1	4	152281247	152281270	+	0	0	14	117	1	0	15	121	0	0	0	0	0	1	FALSE	-0.0188243
ATCTGCCCCAAGGCAAGAAANGG	129S1	5	130702244	130702267	+	0	0	1	19	1	0	1	19	1	1	0	0	0	0	FALSE	0.4059250
ATCTGCCCCACCCCGGTCCTNGG	129S1	14	70170680	70170703	+	0	0	3	8	1	0	2	8	0	2	0	0	0	0	FALSE	0.2631500
ATCTGCCCCCCCAGGACCCCNGG	129S1	5	24381347	24381370	+	0	0	2	13	1	0	2	12	0	0	0	0	0	1	FALSE	0.4459560
ATCTGCCCCCCCCCCCCAACNGG	B6	19	27191999	27192022	+	0	0	17	112	1	0	18	115	0	1	0	0	0	1	FALSE	0.1964380
ATCTGCCCCCCCCCCCCACTNGG	B6	1	158157013	158157036	+	0	0	16	90	1	0	19	81	0	0	0	0	0	1	FALSE	0.3585000
ATCTGCCCCCTGCCTTATTANGG	B6	16	40348111	40348134	+	0	0	0	9	1	0	0	8	0	3	0	0	0	0	FALSE	0.2947320
ATCTGCCCCGAGAAGAATCCNGG	B6	1	173474491	173474514	+	0	0	1	4	1	0	1	3	0	1	0	0	1	0	FALSE	0.4188350	Ifi209
ATCTGCCCCGCCCCAGTCCTNGG	B6	14	70170680	70170703	+	0	0	3	21	1	0	3	22	0	2	0	0	0	0	FALSE	0.2382780
ATCTGCCCCTGGGGATACAANGG	129S1	1	39693336	39693359	+	0	0	1	10	1	0	1	11	1	4	0	0	0	0	FALSE	0.5122910
ATCTGCCCCTGTACTTAAGCNGG	129S1	2	172785661	172785684	+	0	0	7	19	1	0	7	21	0	0	0	0	0	1	FALSE	0.4988960
ATCTGCCCCTTTACAAATTCNGG	B6	1	67867906	67867929	+	0	0	1	10	1	0	1	11	0	0	0	0	0	1	FALSE	0.1983290
ATCTGCCCGGCAACTGCCTGNGG	129S1	17	74872733	74872756	+	0	0	1	9	1	0	0	8	0	2	0	0	0	0	FALSE	0.5243340
ATCTGCCCGGCTCTCGGCTCNGG	B6	5	124518893	124518916	+	0	0	0	5	1	0	0	4	0	1	0	0	0	0	FALSE	0.4009740
ATCTGCCCGGGGGTTGAAAGNGG	129S1	8	124767373	124767396	+	0	0	0	6	1	0	0	5	0	3	0	0	0	0	FALSE	0.5357040
ATCTGCCCGTCTCTGCTTCTNGG	B6	3	149223521	149223544	+	0	0	23	159	1	0	22	160	0	2	0	0	0	0	FALSE	0.2927610
ATCTGCCCTAGACCCCAGACNGG	129S1	17	25507632	25507655	+	0	0	2	9	1	0	1	9	0	2	0	0	0	0	FALSE	0.5805540
ATCTGCCCTCATGTTACCCCNGG	B6	13	92977590	92977613	+	0	0	2	10	1	0	1	9	0	2	0	0	0	0	FALSE	0.5307500
ATCTGCCCTCCGCCCATTTCNGG	129S1	6	50776247	50776270	+	0	0	1	5	1	0	1	5	1	1	0	0	0	0	FALSE	0.1966360
ATCTGCCCTCGTGTTATCCCNGG	129S1	13	92977590	92977613	+	0	0	1	6	1	0	0	6	0	2	0	0	0	0	FALSE	0.5330780
ATCTGCCCTCTACATCCTGCNGG	129S1	14	22196974	22196997	+	0	0	1	21	1	0	0	20	0	2	0	0	0	0	FALSE	0.4180150
ATCTGCCCTCTCCCCCTCTTNGG	129S1	7	87067748	87067771	+	0	0	7	330	1	0	7	332	0	3	0	0	0	0	FALSE	0.3647360
ATCTGCCCTCTCTAGCTATTNGG	129S1	6	140003693	140003716	+	0	0	0	4	1	0	0	4	1	3	0	0	0	0	FALSE	0.3151420
ATCTGCCCTGATTTTTTTTGNGG	B6	12	28688976	28688999	+	0	0	3	29	1	0	1	32	0	0	0	0	1	0	FALSE	0.3869320
ATCTGCCCTGGTCAGTCCTGNGG	B6	2	154921203	154921226	+	0	0	0	14	1	0	0	15	0	3	0	0	0	0	FALSE	0.5335250
ATCTGCCCTGTGTGTACAGCNGG	B6	4	129238571	129238594	+	0	0	2	19	1	0	2	20	0	0	0	0	1	0	FALSE	0.3533840
ATCTGCCCTTCAGACTGAAANGG	129S1	15	78245463	78245486	+	0	0	1	9	1	0	1	10	0	1	0	0	0	0	FALSE	0.4787030
ATCTGCCCTTCTCTTCTGCCNGG	B6	8	35849232	35849255	+	0	0	1	29	1	0	1	28	0	0	0	0	1	0	FALSE	0.4374350
ATCTGCCCTTTATGTGGACANGG	129S1	10	8001110	8001133	+	0	0	0	3	1	0	0	3	0	0	0	0	0	1	FALSE	0.6077140
ATCTGCCCTTTCCTCAAAGCNGG	B6	14	69173163	69173186	+	0	0	1	27	1	0	0	28	0	2	0	0	0	0	FALSE	0.4606390
ATCTGCCCTTTGTCCCAGGANGG	129S1	5	121917140	121917163	+	0	0	1	17	1	0	1	19	0	3	0	0	0	0	FALSE	0.5932070
ATCTGCCGAGGCACCTGCAGNGG	129S1	17	48744319	48744342	+	0	0	0	13	1	0	0	13	0	3	0	0	0	0	FALSE	0.5761380
ATCTGCCGCTCAATGCCCTCNGG	B6	4	55471507	55471530	+	0	0	0	2	1	0	0	1	1	2	0	0	0	0	FALSE	0.4178530
ATCTGCCGGGCGGGCCATGGNGG	129S1	8	82466916	82466939	+	0	0	0	6	1	0	0	6	0	2	0	0	1	0	FALSE	0.5402600
ATCTGCCGTATCATATTTTTNGG	B6	15	43849246	43849269	+	0	0	1	7	1	0	0	6	0	2	0	0	0	0	FALSE	0.1535120
ATCTGCCTAAATGGAGACTCNGG	B6	6	106383502	106383525	+	0	0	0	7	1	0	0	7	1	1	0	0	0	0	FALSE	0.4123750
ATCTGCCTAAGCTTGCCTATNGG	B6	6	137280212	137280235	+	0	0	0	4	1	0	0	5	1	1	0	0	0	0	FALSE	0.5361610
ATCTGCCTACAATATTGTAGNGG	129S1	7	37132810	37132833	+	0	0	1	10	1	0	0	10	0	2	0	0	0	0	FALSE	0.6502770
ATCTGCCTACATCAACAAGCNGG	B6	6	135674144	135674167	+	0	0	0	10	1	0	0	10	1	1	0	0	0	0	FALSE	0.5782200
ATCTGCCTACCACAGTGGACNGG	B6	15	10678371	10678394	+	0	0	2	20	1	0	2	19	0	4	0	0	0	0	FALSE	0.5921210
ATCTGCCTACCGCACCCACGNGG	129S1	14	70623691	70623714	+	0	0	1	1	1	0	1	1	1	1	0	0	0	0	FALSE	0.7050070
ATCTGCCTACGATTAAAAGTNGG	129S1	8	37840844	37840867	+	0	0	0	4	1	0	0	4	1	2	0	0	0	0	FALSE	0.6110620
ATCTGCCTACTTCCAAAAAGNGG	B6	18	10518831	10518854	+	0	0	2	11	1	0	1	10	0	2	0	0	0	0	FALSE	0.5316900
ATCTGCCTACTTCCGGAAAGNGG	129S1	18	10518831	10518854	+	0	0	1	7	1	0	0	7	0	2	0	0	0	0	FALSE	0.5460430
ATCTGCCTAGCCAGTGCTGTNGG	129S1	1	185335673	185335696	+	0	0	1	18	1	0	0	18	0	2	0	0	0	0	FALSE	0.5129780
ATCTGCCTATAACTCGGTCANGG	B6	8	127519927	127519950	+	0	0	1	5	1	0	0	5	0	2	0	0	0	0	FALSE	0.5591730
ATCTGCCTATCCACCCTAACNGG	B6	7	19280631	19280654	+	0	0	0	6	1	0	0	7	1	1	0	0	0	0	FALSE	0.3886770
ATCTGCCTATGGACTTGTGTNGG	B6	11	71171082	71171105	+	0	0	1	10	1	0	0	11	0	2	0	0	0	0	FALSE	0.5031270
ATCTGCCTCAAAATTTTTCGNGG	129S1	9	16220510	16220533	+	0	0	0	6	1	0	0	7	0	2	0	0	0	0	FALSE	0.4468080
ATCTGCCTCAAGGGGCGGGGNGG	129S1	2	119146822	119146845	+	0	0	1	17	1	0	1	18	0	0	0	0	1	0	FALSE	0.5457350
ATCTGCCTCAGCTCAAGGCANGG	129S1	2	166582880	166582903	+	0	0	0	14	1	0	0	13	0	0	0	0	0	1	FALSE	0.5713790
ATCTGCCTCAGTACCACGTANGG	B6	2	169534659	169534682	+	0	0	1	2	1	0	0	1	0	2	0	0	0	0	FALSE	0.5473970
ATCTGCCTCAGTCAAGTGACNGG	B6	3	142420348	142420371	+	0	0	0	12	1	0	0	13	0	2	0	0	1	0	FALSE	0.4834340
ATCTGCCTCCAAAGAAACTANGG	B6	7	97068840	97068863	+	0	0	0	8	1	0	0	8	1	1	0	0	0	0	FALSE	0.4702280
ATCTGCCTCCAGTCCATCCANGG	129S1	4	147519702	147519725	+	0	0	1	12	1	0	1	12	0	2	0	0	0	0	FALSE	0.5131900
ATCTGCCTCCGTACCCAAATNGG	129S1	5	70368084	70368107	+	0	0	1	3	1	0	1	3	0	3	0	0	0	0	FALSE	0.3596850
ATCTGCCTCCTCCTCCTCCTNGG	B6	17	79140747	79140770	+	0	0	28	226	1	0	26	225	0	0	0	0	1	0	FALSE	0.3391300
ATCTGCCTCCTGTCCCTCCCNGG	129S1	18	12091485	12091508	+	0	0	5	39	1	0	5	37	0	2	0	0	0	0	FALSE	0.4138290
ATCTGCCTCCTTCGGAGGTCNGG	129S1	12	51092443	51092466	+	0	0	2	9	1	0	1	9	0	1	0	0	1	0	FALSE	0.3377020
ATCTGCCTCTCACACTCTAANGG	129S1	1	73975437	73975460	+	0	0	2	17	1	0	2	17	0	1	0	0	0	0	FALSE	0.5331600
ATCTGCCTCTGGGGGGGAAANGG	B6	9	104408800	104408823	+	0	0	2	20	1	0	2	19	0	1	0	0	0	0	FALSE	0.3568250
ATCTGCCTCTGTTCTACCTANGG	B6	6	120973235	120973258	+	0	0	0	16	1	0	0	16	0	0	0	0	0	1	FALSE	0.5101400
ATCTGCCTGAAATTCAAGTTNGG	B6	4	82432232	82432255	+	0	0	1	17	1	0	1	15	0	2	0	0	0	0	FALSE	0.4050030
ATCTGCCTGAAGAGTGAGGCNGG	B6	12	70658936	70658959	+	0	0	2	11	1	0	1	11	0	2	0	0	0	0	FALSE	0.5052830
ATCTGCCTGACCTTGGACAANGG	B6	14	33909490	33909513	+	0	0	1	14	1	0	1	14	1	1	0	0	0	0	FALSE	0.5686410	Gprin2
ATCTGCCTGATAGACACGGANGG	129S1	13	64551910	64551933	+	0	0	0	8	1	0	0	8	1	1	0	0	0	1	FALSE	0.6330310
ATCTGCCTGATCCAGCCACANGG	129S1	1	126324133	126324156	+	0	0	0	12	1	0	0	13	0	1	0	0	0	0	FALSE	0.5992450
ATCTGCCTGATGATACGAAGNGG	B6	1	79635564	79635587	+	0	0	0	4	1	0	0	3	0	2	0	0	0	0	FALSE	0.6191230
ATCTGCCTGCCATATAGAGGNGG	B6	16	5728745	5728768	+	0	0	0	9	1	0	0	7	0	3	0	0	0	0	FALSE	0.5808100
ATCTGCCTGCCGGACAGAACNGG	129S1	17	73217446	73217469	+	0	0	0	25	1	0	0	26	0	0	0	0	1	0	FALSE	0.4385090
ATCTGCCTGCGGCCACAAACNGG	B6	7	115170730	115170753	+	0	0	1	9	1	0	0	9	0	2	0	0	0	0	FALSE	0.4191660
ATCTGCCTGCTTCTAGAAAGNGG	129S1	6	86463770	86463793	+	0	0	2	17	1	0	2	18	0	1	0	0	0	0	FALSE	0.4643510
ATCTGCCTGGCTGGTGAGCGNGG	129S1	7	19870205	19870228	+	0	0	1	10	1	0	1	10	0	2	0	0	0	0	FALSE	0.4808000
ATCTGCCTGGGTATTTCCCTNGG	B6	15	35957805	35957828	+	0	0	21	49	1	0	21	48	0	0	0	0	0	1	FALSE	0.4045780
ATCTGCCTGGTTTGATGCAANGG	B6	7	64715733	64715756	+	0	0	1	13	1	0	1	13	0	1	0	0	0	0	FALSE	0.4901900
ATCTGCCTGGTTTTGCCTCANGG	129S1	4	6267521	6267544	+	0	0	11	113	1	0	11	113	0	2	0	0	0	0	FALSE	0.3722820	Cyp7a1
ATCTGCCTGTGGAAGGTGTGNGG	129S1	5	122873474	122873497	+	0	0	3	19	1	0	4	20	0	0	0	0	0	1	FALSE	0.6761120	Camkk2
ATCTGCCTGTTCTAGGGGTGNGG	129S1	1	175659534	175659557	+	0	0	4	13	1	0	2	15	0	0	0	0	1	0	FALSE	0.3998740
ATCTGCCTGTTCTAGGGTGGNGG	B6	1	175659534	175659557	+	0	0	4	10	1	0	3	9	0	0	0	0	1	0	FALSE	0.4989060
ATCTGCCTTAATTCCTAGGANGG	129S1	14	12438609	12438632	+	0	0	0	4	1	0	0	5	1	3	0	0	1	0	FALSE	0.5470630
ATCTGCCTTAGATCCCAGACNGG	B6	17	25507632	25507655	+	0	0	1	7	1	0	0	7	0	2	0	0	0	0	FALSE	0.5659410
ATCTGCCTTCCAGAGGGCCCNGG	129S1	13	63749095	63749118	+	0	0	1	25	1	0	1	27	0	0	0	0	0	1	FALSE	0.4168230
ATCTGCCTTCCTGATGGAGGNGG	B6	12	74429874	74429897	+	0	0	12	193	1	0	15	188	0	1	0	0	1	0	FALSE	0.4232470
ATCTGCCTTCTGATTCTTCANGG	B6	2	51277776	51277799	+	0	0	1	31	1	0	0	30	0	2	0	0	0	0	FALSE	0.4113890
ATCTGCCTTGGACTCCTCTTNGG	129S1	9	38225781	38225804	+	0	0	5	123	1	0	5	125	0	4	0	0	0	0	FALSE	0.3797100
ATCTGCCTTGGGGCGGGGTGNGG	129S1	6	6817748	6817771	+	0	0	4	58	1	0	3	54	0	0	0	0	1	0	FALSE	0.1937540
ATCTGCCTTGTGTCCTATCANGG	B6	7	16639649	16639672	+	0	0	2	21	1	0	2	21	1	1	0	0	0	0	FALSE	0.3897000
ATCTGCCTTGTTATTAGAGANGG	129S1	2	109700803	109700826	+	0	0	0	25	1	0	0	25	1	1	0	0	0	0	FALSE	0.4501800
ATCTGCCTTTAAAGTGATCANGG	B6	2	102681308	102681331	+	0	0	1	11	1	0	0	12	0	2	0	0	0	0	FALSE	0.5759600
ATCTGCCTTTCTATAATACTNGG	129S1	4	72893138	72893161	+	0	0	9	117	1	0	8	113	0	0	0	0	0	1	FALSE	0.3957270
ATCTGCCTTTGCTCAGCCTCNGG	129S1	18	83337782	83337805	+	0	0	4	34	1	0	4	33	1	2	0	0	0	0	FALSE	0.3911240
ATCTGCCTTTTATGTTGGTGNGG	129S1	11	62159077	62159100	+	0	0	0	26	1	0	0	26	0	1	0	0	0	0	FALSE	0.5191400
ATCTGCCTTTTCTGGTGGCANGG	B6	19	28840089	28840112	+	0	0	6	21	1	0	6	21	0	2	0	0	0	0	FALSE	0.4354100
ATCTGCCTTTTTCTTTTTTCNGG	B6	15	12144775	12144798	+	0	0	6	105	1	0	5	105	0	1	0	0	0	0	FALSE	0.1426540
ATCTGCGAAGGCTGCTACTTNGG	B6	15	38565172	38565195	+	0	0	1	6	1	0	0	6	0	2	0	0	0	0	FALSE	0.2913650
ATCTGCGAAGGCTTCACTGGNGG	129S1	2	51797131	51797154	+	0	0	0	8	1	0	0	8	0	0	0	0	0	0	FALSE	0.5840980
ATCTGCGAATGAGGTTTCTGNGG	B6	1	125788690	125788713	+	0	0	1	15	1	0	0	14	0	1	0	0	1	0	FALSE	0.6432020
ATCTGCGACAGGACCGGATGNGG	129S1	15	79847027	79847050	+	0	0	1	4	1	0	0	4	0	2	0	0	0	0	FALSE	0.5329420
ATCTGCGACTGGATCAGTAANGG	129S1	10	126865073	126865096	+	0	0	0	4	1	0	0	4	1	2	0	0	0	0	FALSE	0.6385120
ATCTGCGAGCAGTCCCCGTGNGG	B6	14	77187222	77187245	+	0	0	5	97	1	0	5	95	0	2	0	0	0	0	FALSE	0.6560640
ATCTGCGAGGACACACAGCTNGG	129S1	8	7433994	7434017	+	0	0	1	7	1	0	0	6	0	2	0	0	0	0	FALSE	0.6469560
ATCTGCGAGGCATCATGGCGNGG	129S1	7	129652145	129652168	+	0	0	1	3	1	0	0	4	0	2	0	0	0	0	FALSE	0.6287180
ATCTGCGAGGGATACCAGGANGG	129S1	2	10752961	10752984	+	0	0	2	7	1	0	2	7	0	1	0	0	0	0	FALSE	0.6249520
ATCTGCGAGGGTAAAGCCGGNGG	129S1	18	68812513	68812536	+	0	0	0	5	1	0	0	5	1	2	0	0	0	0	FALSE	0.6660740
ATCTGCGCAAAATTCACTAGNGG	B6	1	168965323	168965346	+	0	0	0	3	1	0	0	3	0	1	0	0	0	0	FALSE	0.6739060
ATCTGCGCATAATGTGTTCCNGG	129S1	14	34561379	34561402	+	0	0	1	7	1	0	0	7	0	2	0	0	0	0	FALSE	0.4721430
ATCTGCGCCCACTGGAGAAGNGG	B6	18	25627950	25627973	+	0	0	1	8	1	0	0	9	0	2	0	0	0	0	FALSE	0.5636640
ATCTGCGCCTGCTTTCATTTNGG	129S1	5	73173289	73173312	+	0	0	0	23	1	0	0	24	0	0	0	0	0	1	FALSE	0.1976110
ATCTGCGCGGCATCATGGTGNGG	B6	7	129652145	129652168	+	0	0	1	5	1	0	0	3	0	2	0	0	0	0	FALSE	0.6227360
ATCTGCGCTCTGAGGGAAGGNGG	B6	8	124673950	124673973	+	0	0	0	15	1	0	0	19	0	0	0	0	0	1	FALSE	0.4963530
ATCTGCGCTGTGTGGCGTGGNGG	B6	3	69688572	69688595	+	0	0	0	29	1	0	0	26	0	0	0	0	0	1	FALSE	0.6092340
ATCTGCGGACCTCGGTGACCNGG	129S1	5	117627913	117627936	+	0	0	0	4	1	0	0	3	0	0	0	0	0	1	FALSE	0.4754000
ATCTGCGGAGGATACTGAGANGG	B6	3	68256604	68256627	+	0	0	0	3	1	0	0	4	0	2	0	0	0	0	FALSE	0.6269710
ATCTGCGGATAAAAAAAATCNGG	B6	17	81537414	81537437	+	0	0	0	14	1	0	0	14	0	0	0	0	1	0	FALSE	0.4459790
ATCTGCGGATCCCGGGAAACNGG	B6	5	117627913	117627936	+	0	0	1	4	1	0	1	4	0	0	0	0	0	1	FALSE	0.3805300
ATCTGCGGATGTTTACTAACNGG	129S1	7	128953172	128953195	+	0	0	0	1	1	0	0	1	0	1	0	0	0	0	FALSE	0.3270180
ATCTGCGGATTCTAGGGCGTNGG	129S1	14	70853201	70853224	+	0	0	0	2	1	0	0	2	1	4	0	0	0	0	FALSE	0.5533160	Dmtn
ATCTGCGGATTTCATATGCGNGG	129S1	10	24954467	24954490	+	0	0	1	1	1	0	0	1	0	2	0	0	0	0	FALSE	0.5434930
ATCTGCGGATTTCATGTACGNGG	B6	10	24954467	24954490	+	0	0	1	1	1	0	0	1	0	2	0	0	0	0	FALSE	0.5845310
ATCTGCGGCACTGCCATGATNGG	B6	15	79058750	79058773	+	0	0	1	3	1	0	0	2	0	2	0	0	0	0	FALSE	0.4794420
ATCTGCGGCTAGTTGGGACGNGG	129S1	9	88833956	88833979	+	0	0	3	1	1	0	2	1	0	2	0	0	0	0	TRUE	0.5479440
ATCTGCGGGACTCCAGCCCGNGG	B6	11	57934504	57934527	+	0	0	1	4	1	0	0	4	0	2	0	0	0	0	FALSE	0.6177010
ATCTGCGGGGCTCCAACCCGNGG	129S1	11	57934504	57934527	+	0	0	1	3	1	0	0	3	0	2	0	0	0	0	FALSE	0.5816210
ATCTGCGGTCTCACTGTCCANGG	B6	1	186891594	186891617	+	0	0	1	3	1	0	0	4	0	2	0	0	0	0	FALSE	0.5741020
ATCTGCGGTGACTGCAGTGGNGG	B6	5	112936691	112936714	+	0	0	0	6	1	0	0	7	0	1	0	0	0	0	FALSE	0.5644120
ATCTGCGGTGCTGCTGCAATNGG	129S1	2	129270632	129270655	+	0	0	0	6	1	0	0	6	0	1	0	0	0	1	FALSE	0.4584530
ATCTGCGGTGCTTTGAGTGGNGG	129S1	18	60212278	60212301	+	0	0	2	7	1	0	0	7	0	2	0	0	0	0	FALSE	0.5834250
ATCTGCGGTGGCTGCAGAGANGG	B6	1	183561324	183561347	+	0	0	4	53	1	0	4	52	0	0	0	0	1	0	FALSE	0.4552370
ATCTGCGGTTCCCCATTTCTNGG	B6	2	50981287	50981310	+	0	0	0	5	1	0	0	4	0	3	0	0	0	0	FALSE	0.2644710
ATCTGCGGTTCTTCTCTGTCNGG	B6	2	118762310	118762333	+	0	0	0	10	1	0	0	11	1	1	0	0	0	0	FALSE	0.4557780
ATCTGCGGTTGTCACTTAAGNGG	B6	9	71709511	71709534	+	0	0	0	5	1	0	0	5	0	1	0	0	1	0	FALSE	0.5155260
ATCTGCGTCACAACTCTCATNGG	129S1	11	105557126	105557149	+	0	0	0	2	1	0	0	2	0	4	0	0	0	0	FALSE	0.4929060
ATCTGCGTCAGGCATCGACANGG	129S1	5	23894291	23894314	+	0	0	0	2	1	0	0	2	0	0	0	0	0	1	FALSE	0.6725450
ATCTGCGTGATCCATAAAGANGG	129S1	5	50828798	50828821	+	0	0	0	7	1	0	0	6	0	3	0	0	0	0	FALSE	0.5165970
ATCTGCGTGTCTGGCTATGGNGG	129S1	18	50065011	50065034	+	0	0	1	6	1	0	0	7	0	2	0	0	0	0	FALSE	0.5336630	Dmxl1
ATCTGCGTGTGAGATGATGANGG	129S1	6	7893675	7893698	+	0	0	2	35	1	0	2	34	0	0	0	0	1	0	FALSE	0.6604190
ATCTGCGTTTCTTATAAGCANGG	B6	15	94748093	94748116	+	0	0	1	5	1	0	1	4	0	4	0	0	0	0	FALSE	0.6026270
ATCTGCGTTTTCCCCACTGANGG	129S1	11	47154858	47154881	+	0	0	0	4	1	0	0	3	1	1	0	0	0	0	FALSE	0.5239810
ATCTGCTAAAATACAGTATGNGG	B6	11	93294627	93294650	+	0	0	0	11	1	0	1	11	0	0	0	0	1	0	FALSE	0.4367950
ATCTGCTAAACACGGGACTTNGG	B6	12	92321353	92321376	+	0	0	0	3	1	0	0	4	0	0	0	0	0	1	FALSE	0.4834730
ATCTGCTAAACACTGTTGTGNGG	129S1	1	89608218	89608241	+	0	0	0	19	1	0	0	18	0	1	0	0	0	0	FALSE	0.6869750
ATCTGCTAAATTATTTTTATNGG	129S1	5	82472656	82472679	+	0	0	0	29	1	0	0	30	1	2	0	0	0	0	FALSE	0.1067960
ATCTGCTAACAAGCAACCCTNGG	B6	1	88651331	88651354	+	0	0	1	13	1	0	0	13	0	0	0	0	1	0	FALSE	0.5243030
ATCTGCTAACAAGCTTGCCGNGG	B6	5	132113543	132113566	+	0	0	2	6	1	0	1	6	0	2	0	0	0	0	FALSE	0.5454590
ATCTGCTAACAGATTCAAGCNGG	B6	11	88479607	88479630	+	0	0	0	5	1	0	0	5	0	1	0	0	0	0	FALSE	0.5000220
ATCTGCTAACAGTGGGAGGGNGG	129S1	16	49420985	49421008	+	0	0	2	56	1	0	2	58	0	1	0	0	0	1	FALSE	0.3423520
ATCTGCTAACGAGCTTGCCANGG	129S1	5	132113543	132113566	+	0	0	1	4	1	0	0	4	0	2	0	0	0	0	FALSE	0.5117220
ATCTGCTAACGGTAAGATGCNGG	129S1	8	30084672	30084695	+	0	0	0	2	1	0	0	2	0	1	0	0	0	0	FALSE	0.5081230
ATCTGCTAACTCATAACAGCNGG	B6	2	76339798	76339821	+	0	0	0	6	1	0	0	6	0	0	0	0	0	1	FALSE	0.5264140
ATCTGCTAAGACACACAGCTNGG	B6	8	7433994	7434017	+	0	0	2	26	1	0	1	34	0	2	0	0	0	0	FALSE	0.6360420
ATCTGCTAAGATCAAGGTCANGG	B6	11	58781370	58781393	+	0	0	0	22	1	0	0	23	0	1	0	0	0	0	FALSE	0.5993320	Zfp39
ATCTGCTAAGCAAGTTTTTTNGG	B6	2	99444888	99444911	+	0	0	1	10	1	0	1	10	0	1	0	0	0	1	FALSE	0.0734165
ATCTGCTAAGTCATGATTTTNGG	B6	16	59787103	59787126	+	0	0	0	8	1	0	0	8	0	2	0	0	0	0	FALSE	0.2397240
ATCTGCTAATCAGTATAAAANGG	B6	3	86019126	86019149	+	0	0	1	3	1	0	1	3	0	1	0	0	0	0	FALSE	0.4839880
ATCTGCTAATGCTTGAGAGANGG	129S1	10	94095312	94095335	+	0	0	2	20	1	0	1	21	0	2	0	0	0	0	FALSE	0.5875590
ATCTGCTACAAATGAACATGNGG	B6	X	75795204	75795227	+	0	0	4	84	1	0	5	83	0	1	0	0	0	0	FALSE	0.5757050
ATCTGCTACAGTTTGGCAGGNGG	129S1	14	110997388	110997411	+	0	0	2	87	1	0	2	86	0	2	0	0	0	0	FALSE	0.5426450
ATCTGCTACCCAAGCAGACCNGG	B6	16	49241692	49241715	+	0	0	2	14	1	0	1	13	0	2	0	0	0	0	FALSE	0.4669210
ATCTGCTACCCAGATACTGCNGG	129S1	13	75912178	75912201	+	0	0	1	14	1	0	1	14	0	0	0	0	1	0	FALSE	0.5521830	Ell2
ATCTGCTACCCCAAGAATCCNGG	B6	8	18693505	18693528	+	0	0	2	5	1	0	1	5	0	2	0	0	0	0	FALSE	0.4974880
ATCTGCTACCGTGAGGTGTTNGG	B6	6	17770508	17770531	+	0	0	3	0	1	0	2	0	0	2	0	0	0	0	FALSE	0.4303030
ATCTGCTACCTAGCATTGACNGG	129S1	9	124265412	124265435	+	0	0	0	9	1	0	0	9	0	0	0	0	0	1	FALSE	0.5422490
ATCTGCTACCTTCCTTGTGGNGG	B6	1	65926972	65926995	+	0	0	0	15	1	0	0	14	0	2	0	0	0	0	FALSE	0.5341420
ATCTGCTACTCTTTTTTGGGNGG	129S1	15	86565562	86565585	+	0	0	5	40	1	0	5	39	0	0	0	0	0	1	FALSE	0.5455990
ATCTGCTACTGTGAGGTGTGNGG	129S1	6	17770508	17770531	+	0	0	2	27	1	0	1	27	0	2	0	0	0	0	FALSE	0.6514650
ATCTGCTAGAGGGAAAATCCNGG	B6	16	7268895	7268918	+	0	0	0	7	1	0	0	8	0	1	0	0	0	0	FALSE	0.6004050
ATCTGCTAGGCTCATCCCAANGG	B6	12	33015405	33015428	+	0	0	2	35	1	0	1	35	0	2	0	0	0	0	FALSE	0.5885010	Sypl
ATCTGCTAGGGGCTAGGGATNGG	B6	7	79227580	79227603	+	0	0	3	8	1	0	3	8	0	2	0	0	0	0	FALSE	0.3936910
ATCTGCTAGGGTGTAGGGAANGG	B6	18	12835754	12835777	+	0	0	0	14	1	0	1	14	0	0	0	0	1	0	FALSE	0.4798710
ATCTGCTAGGTGTTGTCATGNGG	B6	10	8052197	8052220	+	0	0	2	14	1	0	1	13	0	2	0	0	0	0	FALSE	0.4795220
ATCTGCTAGTATACTCTCTCNGG	B6	4	145130150	145130173	+	0	0	1	11	1	0	0	11	0	2	0	0	0	0	FALSE	0.3055650
ATCTGCTAGTCCCCTTTTCTNGG	B6	14	37012445	37012468	+	0	0	0	9	1	0	0	9	1	1	0	0	0	0	FALSE	0.3409140
ATCTGCTAGTGCTTGCGAGANGG	B6	10	94095312	94095335	+	0	0	1	4	1	0	0	4	0	2	0	0	0	0	FALSE	0.5399850
ATCTGCTATATAAACAGGGCNGG	129S1	9	112500317	112500340	+	0	0	2	21	1	0	2	21	0	5	0	0	0	0	FALSE	0.5048150
ATCTGCTATCATAAAGTCAGNGG	129S1	19	22410682	22410705	+	0	0	1	9	1	0	1	7	1	1	0	0	0	0	FALSE	0.6068130
ATCTGCTATCCTGATTACCTNGG	129S1	1	170929243	170929266	+	0	0	0	7	1	0	0	7	0	1	0	0	0	0	FALSE	0.6218800
ATCTGCTATCGATGAGAGGGNGG	B6	4	151093712	151093735	+	0	0	1	24	1	0	0	21	0	2	0	0	0	0	FALSE	0.6093720	Per3
ATCTGCTATCGGCGAGAGGGNGG	129S1	4	151093712	151093735	+	0	0	1	1	1	0	0	1	0	2	0	0	0	0	FALSE	0.5841370	Per3
ATCTGCTATCTGGTATGTTTNGG	B6	13	102307706	102307729	+	0	0	0	12	1	0	0	14	0	0	0	0	1	0	FALSE	0.4062830
ATCTGCTATGCATTTGGACTNGG	129S1	17	58266352	58266375	+	0	0	2	10	1	0	1	10	0	2	0	0	0	0	FALSE	0.4493270
ATCTGCTATGGAACCCAGACNGG	129S1	15	31753434	31753457	+	0	0	0	42	1	0	0	43	1	1	0	0	0	0	FALSE	0.5094100
ATCTGCTATGGACATTTATANGG	129S1	13	95994421	95994444	+	0	0	1	7	1	0	1	7	0	0	0	0	0	1	FALSE	0.3232930
ATCTGCTATGGTGCATGGGTNGG	B6	2	145291335	145291358	+	0	0	0	9	1	0	0	8	1	2	0	0	0	0	FALSE	0.6248220
ATCTGCTATGTGATTTCTTANGG	B6	7	58298395	58298418	+	0	0	4	18	1	0	3	18	0	2	0	0	0	0	FALSE	0.3020300
ATCTGCTATTTGAACAATCANGG	129S1	6	138952791	138952814	+	0	0	1	10	1	0	1	11	0	0	0	0	1	0	FALSE	0.4091930
ATCTGCTATTTTTTTTAAATNGG	B6	3	137310500	137310523	+	0	0	5	119	1	0	6	116	0	0	0	0	0	1	FALSE	0.3312260
ATCTGCTCAAAGCGAAAACANGG	129S1	12	51966657	51966680	+	0	0	0	3	1	0	0	3	0	1	0	0	0	0	FALSE	0.5867330	Heatr5a
ATCTGCTCAAGGTACAGAGANGG	B6	14	7812127	7812150	+	0	0	2	19	1	0	2	19	0	0	0	0	1	0	FALSE	0.5682350
ATCTGCTCAATAATACATGTNGG	B6	9	40862032	40862055	+	0	0	1	4	1	0	1	3	0	0	0	0	0	1	FALSE	0.6221620
ATCTGCTCACAAATCACTCTNGG	B6	8	86433823	86433846	+	0	0	1	14	1	0	1	13	1	1	0	0	0	0	FALSE	0.3824860
ATCTGCTCACCATGCTGTGGNGG	129S1	14	107257072	107257095	+	0	0	1	20	1	0	2	17	0	3	0	0	0	0	FALSE	0.5171950
ATCTGCTCACCTTGCTTTCCNGG	B6	15	91814073	91814096	+	0	0	3	31	1	0	2	31	0	2	0	0	0	0	FALSE	0.1913370
ATCTGCTCACTGTTCCCCTANGG	B6	18	81296457	81296480	+	0	0	2	13	1	0	1	13	0	2	0	0	0	0	FALSE	0.5270930
ATCTGCTCAGCCTACATTCANGG	129S1	14	67843647	67843670	+	0	0	2	9	1	0	2	10	0	0	0	0	0	1	FALSE	0.4183950
ATCTGCTCAGGTGCACTCTCNGG	B6	1	88595693	88595716	+	0	0	3	13	1	0	2	13	0	2	0	0	0	0	FALSE	0.4308850
ATCTGCTCAGTGCCCCCTTCNGG	B6	12	15494305	15494328	+	0	0	6	21	1	0	4	23	0	2	0	0	0	0	FALSE	0.3811920
ATCTGCTCATAGCGGAAGGANGG	129S1	14	36864839	36864862	+	0	0	0	9	1	0	0	9	0	0	0	0	1	0	FALSE	0.5237030
ATCTGCTCATGGTTTTGTTCNGG	129S1	6	136835768	136835791	+	0	0	2	14	1	0	2	13	0	2	0	0	1	0	FALSE	0.2690390
ATCTGCTCATTCATTCATTCNGG	B6	19	42423238	42423261	+	0	0	1	40	1	0	1	39	1	1	0	0	0	0	FALSE	0.3368410
ATCTGCTCATTGCTTAGGGCNGG	B6	1	13796587	13796610	+	0	0	1	17	1	0	0	17	0	2	0	0	0	0	FALSE	0.4983860
ATCTGCTCCACATGAGACTCNGG	B6	4	106047027	106047050	+	0	0	0	17	1	0	0	18	0	1	0	0	1	0	FALSE	0.5081590
ATCTGCTCCAGCTCAATACANGG	129S1	8	34590119	34590142	+	0	0	0	6	1	0	0	7	0	1	0	0	0	0	FALSE	0.6022530
ATCTGCTCCAGTGTCAGTCANGG	129S1	9	44595382	44595405	+	0	0	2	18	1	0	1	17	0	2	0	0	1	0	FALSE	0.5485700
ATCTGCTCCATTCGGGCTGCNGG	B6	12	17017688	17017711	+	0	0	1	5	1	0	0	5	0	2	0	0	0	0	FALSE	0.3099410
ATCTGCTCCATTTGCTTCCTNGG	129S1	7	67384541	67384564	+	0	0	1	38	1	0	1	38	0	0	0	0	1	0	FALSE	0.4063650	Synm
ATCTGCTCCATTTGGACTGCNGG	129S1	12	17017688	17017711	+	0	0	1	6	1	0	0	6	0	2	0	0	0	0	FALSE	0.3516590
ATCTGCTCCCACTGTCTCAANGG	129S1	2	181671793	181671816	+	0	0	0	10	1	0	0	10	0	1	0	0	0	0	FALSE	0.5277820
ATCTGCTCCCATCACTTGTANGG	B6	3	127503912	127503935	+	0	0	1	37	1	0	1	37	1	1	0	0	0	0	FALSE	0.5460950
ATCTGCTCCCCTTGTTAAGTNGG	B6	7	37382268	37382291	+	0	0	1	10	1	0	1	9	0	3	0	0	0	0	FALSE	0.4408020
ATCTGCTCCCTATAAAAACCNGG	B6	7	37173664	37173687	+	0	0	0	9	1	0	0	10	1	1	0	0	0	0	FALSE	0.5572160
ATCTGCTCCCTGTTCTTCTCNGG	129S1	18	85508885	85508908	+	0	0	5	24	1	0	5	25	0	0	0	0	0	1	FALSE	0.2627320
ATCTGCTCCGAGTAACAAATNGG	129S1	14	119030529	119030552	+	0	0	1	2	1	0	0	2	0	2	0	0	0	0	FALSE	0.4021110
ATCTGCTCCGTGAGGGAATCNGG	B6	17	4779915	4779938	+	0	0	0	3	1	0	0	2	0	1	0	0	0	0	FALSE	0.3499890
ATCTGCTCCTCAATTGGACANGG	129S1	6	20659771	20659794	+	0	0	0	9	1	0	0	9	1	1	0	0	0	0	FALSE	0.5800360
ATCTGCTCCTCTGTGCATCANGG	129S1	7	102575700	102575723	+	0	0	1	16	1	0	1	16	0	1	0	0	0	0	FALSE	0.6057840
ATCTGCTCCTGGTGTGGGGGNGG	B6	14	74196533	74196556	+	0	0	3	54	1	0	3	48	0	1	0	0	0	0	FALSE	0.2988130
ATCTGCTCCTGTAGACGTTGNGG	129S1	8	35642699	35642722	+	0	0	1	8	1	0	1	8	0	0	0	0	1	0	FALSE	0.5917660
ATCTGCTCCTGTGGCAGTCANGG	B6	9	44595382	44595405	+	0	0	1	23	1	0	0	23	0	2	0	0	1	0	FALSE	0.3891630
ATCTGCTCCTGTTGCCATTTNGG	B6	13	19091171	19091194	+	0	0	1	13	1	0	0	13	0	2	0	0	0	0	FALSE	0.3036350
ATCTGCTCCTTGGGGCTCCTNGG	129S1	18	12648523	12648546	+	0	0	3	25	1	0	3	24	0	0	0	0	0	1	FALSE	0.3626350
ATCTGCTCCTTGGGGGCTCCNGG	B6	18	12648523	12648546	+	0	0	1	22	1	0	1	21	0	0	0	0	0	1	FALSE	0.2226210
ATCTGCTCGGGACAGATTGANGG	B6	4	125520585	125520608	+	0	0	0	5	1	0	0	5	0	1	0	0	0	1	FALSE	0.4847170
ATCTGCTCGTAATGTGTTCCNGG	B6	14	34561379	34561402	+	0	0	1	7	1	0	0	7	0	2	0	0	0	0	FALSE	0.3632610
ATCTGCTCTAAATGACTACANGG	129S1	9	48338169	48338192	+	0	0	2	15	1	0	2	16	0	2	0	0	1	0	FALSE	0.5895400
ATCTGCTCTAAGGTGAGTTANGG	129S1	19	50916365	50916388	+	0	0	0	8	1	0	0	8	0	1	0	0	0	1	FALSE	0.4674220
ATCTGCTCTAATTTTTTTTTNGG	129S1	5	139525106	139525129	+	0	0	4	39	1	0	3	40	0	0	0	0	1	0	FALSE	0.0794706
ATCTGCTCTACTGCAGCAGANGG	B6	4	155900511	155900534	+	0	0	2	14	1	0	0	15	0	2	0	0	0	0	FALSE	0.6128670
ATCTGCTCTACTGCAGCCTANGG	129S1	4	155900511	155900534	+	0	0	1	13	1	0	0	13	0	2	0	0	0	0	FALSE	0.5706240
ATCTGCTCTAGTTGTAGTGCNGG	129S1	1	121301757	121301780	+	0	0	0	6	1	0	0	5	0	0	0	0	1	0	FALSE	0.4501470
ATCTGCTCTATGACTCAGTTNGG	129S1	18	72654828	72654851	+	0	0	1	9	1	0	1	10	0	0	0	0	1	0	FALSE	0.5871170
ATCTGCTCTCAAAAAGCATTNGG	129S1	1	99633179	99633202	+	0	0	0	14	1	0	0	12	0	0	0	0	1	0	FALSE	0.4415820
ATCTGCTCTCAGTCCCTGTGNGG	B6	7	117785672	117785695	+	0	0	1	34	1	0	1	33	0	1	0	0	0	0	FALSE	0.6353380
ATCTGCTCTCCCAGTTCTTCNGG	B6	10	69746806	69746829	+	0	0	3	20	1	0	3	18	1	2	0	0	0	0	FALSE	0.2855980
ATCTGCTCTCCTTTTAGGGCNGG	B6	8	121829006	121829029	+	0	0	1	15	1	0	1	14	0	0	0	0	0	1	FALSE	0.3237350	Mthfsd
ATCTGCTCTCTAGATAGCACNGG	B6	9	45327882	45327905	+	0	0	1	13	1	0	2	12	0	0	0	0	0	1	FALSE	0.5694600
ATCTGCTCTGCTGGAATCCCNGG	129S1	13	53227124	53227147	+	0	0	1	25	1	0	0	25	0	0	0	0	1	0	FALSE	0.4367840
ATCTGCTCTGGAGTCAAGTANGG	129S1	14	21712708	21712731	+	0	0	1	9	1	0	1	12	1	1	0	0	0	0	FALSE	0.4921430
ATCTGCTCTGGCTTTGATTANGG	B6	1	191544938	191544961	+	0	0	0	12	1	0	0	13	0	1	0	0	0	0	FALSE	0.3386540
ATCTGCTCTTCTGCAGAAGANGG	129S1	12	69574229	69574252	+	0	0	3	36	1	0	2	34	0	3	0	0	0	0	FALSE	0.4841130
ATCTGCTCTTTAGTTTATTTNGG	B6	6	129406626	129406649	+	0	0	3	43	1	0	3	42	0	2	0	0	0	0	FALSE	0.0952855
ATCTGCTCTTTGCTTTAGGANGG	B6	12	99887425	99887448	+	0	0	1	19	1	0	0	18	0	2	0	0	0	0	FALSE	0.4684130
ATCTGCTGAACAGTGGGGAGNGG	129S1	5	129313246	129313269	+	0	0	5	100	1	0	4	98	0	2	0	0	0	0	FALSE	0.5129280
ATCTGCTGAATTATGTGTAANGG	B6	12	74725349	74725372	+	0	0	0	14	1	0	0	14	0	1	0	0	0	0	FALSE	0.4945950
ATCTGCTGACCTCCAAACTCNGG	129S1	11	93957779	93957802	+	0	0	1	16	1	0	0	18	0	2	0	0	0	0	FALSE	0.5675420
ATCTGCTGACGGGACACGAGNGG	B6	9	90270306	90270329	+	0	0	1	5	1	0	0	6	0	2	0	0	0	0	FALSE	0.5810200
ATCTGCTGACTCTACAACCTNGG	129S1	10	106980472	106980495	+	0	0	1	26	1	0	0	25	0	2	0	0	0	0	FALSE	0.4859330
ATCTGCTGAGACACCTGGGGNGG	129S1	8	83078775	83078798	+	0	0	2	21	1	0	2	22	0	0	0	0	1	0	FALSE	0.5946570
ATCTGCTGAGACCCAGACCCNGG	B6	1	161075763	161075786	+	0	0	4	30	1	0	4	32	0	0	0	0	0	1	FALSE	0.5915590
ATCTGCTGAGAGAACCTAGCNGG	B6	15	95789325	95789348	+	0	0	0	16	1	0	0	16	0	1	0	0	1	1	FALSE	0.5575770
ATCTGCTGAGAGTCATGGAGNGG	129S1	11	87885161	87885184	+	0	0	3	13	1	0	2	13	0	2	0	0	0	0	FALSE	0.6430670
ATCTGCTGAGGGTTTCCACGNGG	129S1	17	75854810	75854833	+	0	0	2	10	1	0	1	9	0	2	0	0	0	0	FALSE	0.6067750
ATCTGCTGAGTGTTTCCACANGG	B6	17	75854810	75854833	+	0	0	2	25	1	0	1	24	0	2	0	0	0	0	FALSE	0.6207960
ATCTGCTGATATTTATGAAANGG	129S1	1	27062501	27062524	+	0	0	2	42	1	0	2	41	1	1	0	0	0	0	FALSE	0.3996740
ATCTGCTGATTCCACAACCTNGG	B6	10	106980472	106980495	+	0	0	9	33	1	0	8	33	0	2	0	0	0	0	FALSE	0.4973260
ATCTGCTGATTTGTTTCTTTNGG	129S1	18	52485535	52485558	+	0	0	1	47	1	0	1	46	0	1	0	0	0	0	FALSE	0.3614310
ATCTGCTGCAAAGAGCACATNGG	129S1	7	16292312	16292335	+	0	0	1	7	1	0	0	7	0	3	0	0	0	0	FALSE	0.6975840
ATCTGCTGCAAATGTGTTGCNGG	129S1	9	8893432	8893455	+	0	0	19	228	1	0	19	225	0	1	0	0	0	0	FALSE	0.3439640
ATCTGCTGCAAATTGGGATGNGG	129S1	17	25336880	25336903	+	0	0	0	21	1	0	0	19	1	1	0	0	0	0	FALSE	0.5833080
ATCTGCTGCACTTTGCTGCANGG	B6	4	131196348	131196371	+	0	0	4	13	1	0	4	14	0	1	0	0	0	0	FALSE	0.5247480
ATCTGCTGCATAGCGACTCCNGG	B6	10	43162562	43162585	+	0	0	0	2	1	0	0	1	0	0	0	0	1	0	FALSE	0.5394820
ATCTGCTGCCTATCACAGAGNGG	129S1	3	139999328	139999351	+	0	0	0	14	1	0	0	12	1	1	0	0	0	0	FALSE	0.7238440
ATCTGCTGCCTGGTCAGCTGNGG	B6	14	47306104	47306127	+	0	0	3	23	1	0	3	22	1	1	0	0	0	0	FALSE	0.5516590
ATCTGCTGCGAGTGAAGAAGNGG	B6	10	9233289	9233312	+	0	0	2	9	1	0	2	8	0	1	0	0	0	1	FALSE	0.6597980
ATCTGCTGCGTACAACCTTGNGG	129S1	14	17131286	17131309	+	0	0	0	3	1	0	0	3	0	2	0	0	0	0	FALSE	0.6038620
ATCTGCTGCTCCCTACTGTCNGG	129S1	6	106428223	106428246	+	0	0	1	20	1	0	0	17	0	2	0	0	0	0	FALSE	0.4684490
ATCTGCTGCTGAAGAGCATANGG	B6	3	130460223	130460246	+	0	0	0	10	1	0	0	10	0	1	0	0	0	0	FALSE	0.4587670
ATCTGCTGCTTGCTCTGGCANGG	B6	7	129031554	129031577	+	0	0	0	28	1	0	0	30	1	1	0	0	0	0	FALSE	0.3591770
ATCTGCTGCTTTTGTATCTANGG	129S1	14	70590624	70590647	+	0	0	1	22	1	0	0	22	0	2	0	0	0	0	FALSE	0.1580480
ATCTGCTGGAGATCCCGAGANGG	B6	17	25644694	25644717	+	0	0	0	8	1	0	0	7	0	1	0	0	0	0	FALSE	0.6325670
ATCTGCTGGAGGGGATGGGANGG	129S1	1	66953429	66953452	+	0	0	1	22	1	0	2	21	0	2	0	0	0	0	FALSE	0.4775650
ATCTGCTGGCCTTCTCCAAGNGG	129S1	6	79509003	79509026	+	0	0	16	65	1	0	6	75	1	1	0	0	0	0	FALSE	0.5908770
ATCTGCTGGCTCCCATCCCANGG	129S1	12	17087878	17087901	+	0	0	0	17	1	0	0	18	0	1	0	0	0	0	FALSE	0.5072510
ATCTGCTGGGGGGGGGATTTNGG	B6	13	68776141	68776164	+	0	0	0	14	1	0	0	14	0	0	0	0	0	1	FALSE	0.1851560
ATCTGCTGGGTTACAAAGACNGG	B6	8	21970599	21970622	+	0	0	1	9	1	0	1	10	0	1	0	0	1	0	FALSE	0.5046160
ATCTGCTGGGTTTGTATCTANGG	B6	14	70590624	70590647	+	0	0	1	21	1	0	0	20	0	2	0	0	0	0	FALSE	0.1594990
ATCTGCTGGTGCCTTGACATNGG	B6	8	90147472	90147495	+	0	0	12	33	1	0	11	33	0	2	0	0	0	0	FALSE	0.4477390
ATCTGCTGGTGTACTCTCTCNGG	129S1	4	145130150	145130173	+	0	0	2	30	1	0	1	28	0	2	0	0	0	0	FALSE	0.2726450
ATCTGCTGTCACGACAGAAGNGG	129S1	13	40564222	40564245	+	0	0	1	23	1	0	1	21	0	0	0	0	0	1	FALSE	0.6401380
ATCTGCTGTCATTCAGCCAGNGG	B6	9	88363363	88363386	+	0	0	0	19	1	0	0	19	1	1	0	0	0	0	FALSE	0.5952590
ATCTGCTGTCCTGGCACCTANGG	129S1	7	45671100	45671123	+	0	0	1	18	1	0	1	17	0	2	0	0	0	0	FALSE	0.5146650
ATCTGCTGTCGGGCACATTGNGG	129S1	13	65950636	65950659	+	0	0	16	17	1	0	21	11	0	3	0	0	0	0	TRUE	0.5893690
ATCTGCTGTCTTAAAATACTNGG	B6	5	145295080	145295103	+	0	0	1	14	1	0	0	14	0	2	0	0	0	0	FALSE	0.5497880
ATCTGCTGTGCCGCCGTACCNGG	129S1	14	118942219	118942242	+	0	0	1	0	1	0	0	0	0	2	0	0	0	0	FALSE	0.3582750
ATCTGCTGTGTGATCTGCAGNGG	B6	8	90754347	90754370	+	0	0	2	18	1	0	1	21	1	1	0	0	0	0	FALSE	0.5419780
ATCTGCTGTGTGCATGTTGANGG	129S1	1	185365697	185365720	+	0	0	1	43	1	0	1	46	1	1	0	0	0	0	FALSE	0.5089560
ATCTGCTGTTCTTGTAGATGNGG	129S1	17	3199344	3199367	+	0	0	3	17	1	0	3	17	1	1	0	0	0	0	FALSE	0.5523270
ATCTGCTGTTGAGCAGACATNGG	B6	5	27891854	27891877	+	0	0	0	14	1	0	0	15	0	1	0	0	0	1	FALSE	0.6058910
ATCTGCTTAAAGGCTGAGGTNGG	129S1	12	53355921	53355944	+	0	0	1	25	1	0	1	25	0	1	0	0	0	0	FALSE	0.5985070
ATCTGCTTAAGGGGGGGGGGNGG	129S1	2	22237212	22237235	+	0	0	7	113	1	0	6	116	0	1	0	0	0	0	TRUE	0.2691620
ATCTGCTTAATGGGTGGAGTNGG	B6	8	123127661	123127684	+	0	0	1	8	1	0	1	8	0	2	0	0	0	0	FALSE	0.4129690
ATCTGCTTACCAGGAAACAGNGG	B6	2	119703401	119703424	+	0	0	1	13	1	0	1	14	0	0	0	0	1	0	FALSE	0.6101010
ATCTGCTTACTGACTAAGGANGG	B6	18	83961041	83961064	+	0	0	1	7	1	0	0	5	0	2	0	0	0	0	FALSE	0.5920580
ATCTGCTTAGCCAGTGTTGTNGG	B6	1	185335673	185335696	+	0	0	1	5	1	0	0	4	0	2	0	0	0	0	FALSE	0.4440230
ATCTGCTTAGCCCTCAATATNGG	B6	13	64576993	64577016	+	0	0	2	11	1	0	1	11	0	2	0	0	0	0	FALSE	0.3298130
ATCTGCTTAGCCCTGTGTAGNGG	129S1	18	8661565	8661588	+	0	0	0	9	1	0	0	9	1	2	0	0	0	0	FALSE	0.5839500
ATCTGCTTAGGGTCTTTCAGNGG	B6	12	114340158	114340181	+	0	0	1	18	1	0	1	16	1	1	0	0	0	0	FALSE	0.6687650
ATCTGCTTATAACTCGGTTANGG	129S1	8	127519927	127519950	+	0	0	1	3	1	0	0	2	0	2	0	0	0	0	FALSE	0.4247010
ATCTGCTTATATTTATTAGANGG	129S1	17	7863694	7863717	+	0	0	0	22	1	0	0	21	1	1	0	0	0	0	FALSE	0.3388290
ATCTGCTTATGGAGAGTGGTNGG	129S1	19	29138675	29138698	+	0	0	0	13	1	0	0	12	0	0	0	0	1	0	FALSE	0.5167940
ATCTGCTTATTGGTGGGGGGNGG	129S1	12	35399783	35399806	+	0	0	5	34	1	0	6	34	0	0	0	0	1	0	FALSE	0.3864820
ATCTGCTTATTTTCAGTGATNGG	B6	1	69087061	69087084	+	0	0	1	23	1	0	1	22	1	1	0	0	0	0	FALSE	0.2963130
ATCTGCTTCATACGTATCTTNGG	B6	14	49964374	49964397	+	0	0	3	8	1	0	2	10	0	1	0	0	1	0	FALSE	0.2734060
ATCTGCTTCATGACAGCATGNGG	129S1	13	116391549	116391572	+	0	0	2	12	1	0	2	10	0	1	0	0	0	0	FALSE	0.6071220
ATCTGCTTCCAGCCCCCATANGG	129S1	5	92540468	92540491	+	0	0	2	29	1	0	2	26	1	3	0	0	0	0	FALSE	0.4146900	Art3
ATCTGCTTCCAGCTGAGTTGNGG	129S1	12	104136066	104136089	+	0	0	15	42	1	0	14	42	0	2	0	0	0	0	TRUE	0.5455790
ATCTGCTTCCCACGTGGCTCNGG	129S1	14	72749793	72749816	+	0	0	0	18	1	0	0	19	0	0	0	0	1	0	FALSE	0.3560950
ATCTGCTTCCTCTGCACATGNGG	B6	1	155781141	155781164	+	0	0	1	27	1	0	1	28	0	0	0	0	0	1	FALSE	0.4651220
ATCTGCTTCGTCACACTCTCNGG	B6	19	23852347	23852370	+	0	0	1	4	1	0	1	3	1	4	0	0	0	0	FALSE	0.4344780
ATCTGCTTCTCGCAAAAATANGG	129S1	15	30668881	30668904	+	0	0	1	6	1	0	1	6	0	3	0	0	0	0	FALSE	0.2040540
ATCTGCTTCTGCCCCACTCCNGG	129S1	4	131022407	131022430	+	0	0	0	26	1	0	0	26	0	1	0	0	0	0	FALSE	0.4156260
ATCTGCTTCTGTTGCCAGTTNGG	129S1	13	19091171	19091194	+	0	0	6	17	1	0	4	19	0	2	0	0	0	0	FALSE	0.3287100
ATCTGCTTCTTCTAACTTTTNGG	129S1	5	17064087	17064110	+	0	0	2	19	1	0	2	18	0	0	0	0	1	0	FALSE	0.1372000
ATCTGCTTCTTGGCTTCCAANGG	129S1	3	139029516	139029539	+	0	0	1	23	1	0	0	22	0	2	0	0	0	0	FALSE	0.4593850
ATCTGCTTCTTGGCTTCCGTNGG	B6	3	139029516	139029539	+	0	0	2	17	1	0	1	17	0	2	0	0	0	0	FALSE	0.5414380
ATCTGCTTCTTTGACATTTTNGG	B6	11	58997812	58997835	+	0	0	3	27	1	0	2	27	0	2	0	0	0	0	FALSE	0.1642000
ATCTGCTTCTTTGACGTTTCNGG	129S1	11	58997812	58997835	+	0	0	2	7	1	0	1	7	0	2	0	0	0	0	FALSE	0.1510410
ATCTGCTTCTTTTATAATGCNGG	B6	5	54942111	54942134	+	0	0	2	16	1	0	2	16	1	1	0	0	0	0	TRUE	0.3195800
ATCTGCTTGAACATCCTCAANGG	129S1	15	54487992	54488015	+	0	0	3	16	1	0	2	14	0	2	0	0	0	0	FALSE	0.6278490
ATCTGCTTGAAGAATGAGGCNGG	129S1	12	70658936	70658959	+	0	0	3	15	1	0	2	15	0	2	0	0	0	0	FALSE	0.5248940
ATCTGCTTGAATCACTCACANGG	B6	8	57690900	57690923	+	0	0	0	9	1	0	0	11	0	1	0	0	0	1	FALSE	0.5867870
ATCTGCTTGACCCAGCAGTGNGG	129S1	14	77036913	77036936	+	0	0	1	17	1	0	1	17	0	0	0	0	1	0	FALSE	0.7013470
ATCTGCTTGATCCTGGGCTTNGG	129S1	4	120323107	120323130	+	0	0	1	13	1	0	1	14	1	1	0	0	0	0	FALSE	0.3211840
ATCTGCTTGCAAAGGGTAGCNGG	B6	2	160438972	160438995	+	0	0	3	33	1	0	2	33	0	2	0	0	0	0	FALSE	0.3531540
ATCTGCTTGCACTTATGCCTNGG	B6	4	91248272	91248295	+	0	0	0	10	1	0	0	9	1	1	0	0	0	0	FALSE	0.5564480
ATCTGCTTGCCAAAAAGAAANGG	B6	12	21531176	21531199	+	0	0	1	21	1	0	1	23	1	1	0	0	0	0	FALSE	0.3994740
ATCTGCTTGCTTATATTCCANGG	B6	5	92627296	92627319	+	0	0	1	16	1	0	1	15	0	1	0	0	0	0	FALSE	0.4180130
ATCTGCTTGGCCATAACCAGNGG	B6	7	16315948	16315971	+	0	0	3	25	1	0	1	26	0	0	0	0	1	0	FALSE	0.5989290
ATCTGCTTGGGGAGACCAAANGG	129S1	11	57258143	57258166	+	0	0	1	8	1	0	1	8	0	1	0	0	0	0	FALSE	0.4461710
ATCTGCTTGGTTTTTCCCCGNGG	129S1	9	62025739	62025762	+	0	0	1	8	1	0	1	8	0	0	0	0	0	1	FALSE	0.6134180
ATCTGCTTGTAGTGACTAAGNGG	B6	1	127484508	127484531	+	0	0	0	4	1	0	0	3	1	1	0	0	0	1	FALSE	0.6313870
ATCTGCTTTATAGCCCAGGCNGG	129S1	8	89071564	89071587	+	0	0	32	372	1	0	31	374	1	2	0	0	0	0	FALSE	0.5136620
ATCTGCTTTATTACCTAAACNGG	129S1	3	143858517	143858540	+	0	0	3	12	1	0	2	12	0	2	0	0	0	0	FALSE	0.3360860
ATCTGCTTTATTTGTCTGGGNGG	B6	15	54523766	54523789	+	0	0	2	20	1	0	2	19	0	1	0	0	0	0	FALSE	0.5066660
ATCTGCTTTCTCAGGGCACCNGG	B6	12	26921396	26921419	+	0	0	2	29	1	0	2	27	0	1	0	0	0	0	FALSE	0.5160170
ATCTGCTTTGAGCTAAGCTTNGG	129S1	14	71448813	71448836	+	0	0	1	11	1	0	1	11	1	1	0	0	0	0	FALSE	0.5170350
ATCTGCTTTGCTTCAAAATANGG	129S1	3	102745327	102745350	+	0	0	1	27	1	0	1	27	0	1	0	0	0	0	FALSE	0.3584840
ATCTGCTTTTAAAGTCCCAGNGG	129S1	12	115967282	115967305	+	0	0	2	33	1	0	2	33	0	1	0	0	0	0	TRUE	0.6247420
ATCTGCTTTTATCTTTATGCNGG	129S1	4	131038741	131038764	+	0	0	3	27	1	0	2	26	0	2	0	0	0	0	FALSE	0.2953220
ATCTGCTTTTCCCTGTGTGTNGG	129S1	3	126993068	126993091	+	0	0	2	27	1	0	1	30	0	2	0	0	0	0	FALSE	0.5215180
ATCTGCTTTTCTATCTGGTANGG	129S1	4	10594283	10594306	+	0	0	1	18	1	0	0	18	0	2	0	0	0	0	FALSE	0.4215620
ATCTGCTTTTGTTCTTCCCCNGG	B6	11	83698464	83698487	+	0	0	2	32	1	0	3	30	0	1	0	0	1	0	TRUE	0.3415050
ATCTGCTTTTGTTGGGAACANGG	129S1	7	112740784	112740807	+	0	0	4	24	1	0	4	23	0	3	0	0	0	0	FALSE	0.4592760
ATCTGGAAAAAAAAAACAGCNGG	129S1	11	14095706	14095729	+	0	0	9	158	1	0	7	140	0	0	0	0	0	1	FALSE	0.4340450
ATCTGGAAAAAAAAATTACCNGG	129S1	12	64180938	64180961	+	0	0	5	88	1	0	2	88	0	0	0	0	1	0	FALSE	0.5603530
ATCTGGAAAAGCCCATAGCANGG	129S1	7	118257939	118257962	+	0	0	9	56	1	0	8	59	0	2	0	0	0	0	FALSE	0.6100890
ATCTGGAAAAGGACTGGCCGNGG	B6	9	50841763	50841786	+	0	0	25	74	1	0	26	75	0	0	0	0	0	1	FALSE	0.5148350
ATCTGGAAAAGTGAGCTCCANGG	129S1	1	156865845	156865868	+	0	0	4	20	1	0	4	20	0	0	0	0	1	0	FALSE	0.6115920
ATCTGGAAACAGGGCTAGTTNGG	129S1	15	34824087	34824110	+	0	0	0	8	1	0	0	8	0	0	0	0	0	1	FALSE	0.2534150
ATCTGGAAACCGGGCACATCNGG	129S1	3	115656659	115656682	+	0	0	0	7	1	0	0	7	0	0	0	0	0	1	FALSE	0.3893650
ATCTGGAAAGACGTGTGCACNGG	B6	13	68778515	68778538	+	0	0	1	15	1	0	0	13	0	2	0	0	0	0	FALSE	0.5823360
ATCTGGAAAGATGTGTGTACNGG	129S1	13	68778515	68778538	+	0	0	1	26	1	0	0	27	0	2	0	0	0	0	FALSE	0.5680240
ATCTGGAAAGCCCAGAATGANGG	129S1	16	6235005	6235028	+	0	0	2	21	1	0	2	22	0	0	0	0	0	1	FALSE	0.5130020
ATCTGGAAAGCCCTGACCACNGG	129S1	8	102492875	102492898	+	0	0	1	9	1	0	1	7	0	2	0	0	0	0	FALSE	0.4584310
ATCTGGAAAGCTCTGAACACNGG	B6	8	102492875	102492898	+	0	0	4	14	1	0	3	14	0	2	0	0	0	0	FALSE	0.5362730
ATCTGGAAAGTGAGCTCCAANGG	B6	1	156865845	156865868	+	0	0	1	20	1	0	1	21	0	0	0	0	1	0	FALSE	0.5170080
ATCTGGAAATAACAAAAACTNGG	B6	14	46100495	46100518	+	0	0	3	54	1	0	3	58	0	0	0	0	0	1	FALSE	0.4770540
ATCTGGAAATATATTTATCANGG	129S1	6	104874865	104874888	+	0	0	5	33	1	0	4	31	0	3	0	0	0	0	FALSE	0.5035870
ATCTGGAAATCTACAGCTGCNGG	B6	15	35091950	35091973	+	0	0	1	23	1	0	1	23	0	0	0	0	0	1	FALSE	0.4345010
ATCTGGAAATCTTACTAACCNGG	129S1	15	30700195	30700218	+	0	0	1	3	1	0	1	3	0	0	0	0	1	0	FALSE	0.6015180
ATCTGGAAATGCTGACAAGANGG	129S1	6	146657740	146657763	+	0	0	0	20	1	0	1	20	1	1	0	0	0	0	FALSE	0.5545590
ATCTGGAAATGTCACCCATTNGG	129S1	7	52571458	52571481	+	0	0	0	15	1	0	0	15	1	1	0	0	0	0	FALSE	0.4318620
ATCTGGAAATGTTAAGGAGTNGG	B6	8	107045457	107045480	+	0	0	1	20	1	0	1	20	1	1	0	0	0	0	FALSE	0.5412760
ATCTGGAAATGTTTCCGTGCNGG	129S1	5	111907955	111907978	+	0	0	1	7	1	0	1	8	1	1	0	0	0	0	FALSE	0.4715850
ATCTGGAAATTAAAAATGTANGG	B6	1	142742984	142743007	+	0	0	3	36	1	0	3	34	0	0	0	0	0	1	FALSE	0.4562920
ATCTGGAAATTTTGGTAATCNGG	129S1	6	101419872	101419895	+	0	0	0	75	1	0	0	74	0	1	0	0	0	0	FALSE	0.2437060
ATCTGGAACACAGCTTTTGCNGG	B6	9	45194295	45194318	+	0	0	7	113	1	0	7	112	0	0	0	0	0	1	FALSE	0.3187620
ATCTGGAACATTCACTAGCCNGG	B6	9	89883859	89883882	+	0	0	1	5	1	0	1	4	0	0	0	0	0	1	FALSE	0.4374580	Rasgrf1
ATCTGGAACCACCCCTGCTGNGG	129S1	4	136242837	136242860	+	0	0	1	4	1	0	0	4	0	2	0	0	0	0	FALSE	0.5101650
ATCTGGAACCTTGTCAATGANGG	129S1	15	11589475	11589498	+	0	0	2	12	1	0	2	12	0	1	0	0	0	0	FALSE	0.4985780
ATCTGGAACTACCTCTGCTGNGG	B6	4	136242837	136242860	+	0	0	1	7	1	0	0	7	0	2	0	0	0	0	FALSE	0.6051590
ATCTGGAACTAGAATTAAAANGG	129S1	18	11426381	11426404	+	0	0	0	34	1	0	0	37	1	2	0	0	0	0	FALSE	0.3069640
ATCTGGAACTGAGGAAGATTNGG	B6	17	41687066	41687089	+	0	0	3	17	1	0	3	17	0	0	0	0	1	0	FALSE	0.3213730
ATCTGGAACTGTCCTAAACANGG	B6	3	152886482	152886505	+	0	0	1	4	1	0	1	5	0	1	0	0	1	0	FALSE	0.6388270
ATCTGGAACTTCAGAGGCAANGG	B6	6	147926002	147926025	+	0	0	4	58	1	0	3	60	0	2	0	0	0	0	FALSE	0.4590470
ATCTGGAACTTGGTAGATACNGG	129S1	1	128751672	128751695	+	0	0	0	12	1	0	0	13	0	0	0	0	0	1	FALSE	0.3735070
ATCTGGAAGAAAGAAAGCAGNGG	B6	6	135330129	135330152	+	0	0	8	88	1	0	7	87	0	1	0	0	1	0	FALSE	0.7049220
ATCTGGAAGAATTTAGGAGGNGG	B6	2	95619491	95619514	+	0	0	6	50	1	0	5	53	0	4	0	0	0	0	FALSE	0.5127920
ATCTGGAAGACAAGCCTTTTNGG	B6	2	38525605	38525628	+	0	0	0	12	1	0	0	13	0	0	0	0	1	0	FALSE	0.1662050
ATCTGGAAGACATGTGGTTANGG	129S1	9	111129667	111129690	+	0	0	0	18	1	0	0	19	0	0	0	0	1	0	FALSE	0.4302340
ATCTGGAAGACCCAGGATTTNGG	B6	8	36909253	36909276	+	0	0	1	14	1	0	1	12	0	1	0	0	1	0	FALSE	0.3785650
ATCTGGAAGAGAATGGAAATNGG	B6	13	17021090	17021113	+	0	0	3	44	1	0	3	42	1	1	0	0	0	0	FALSE	0.5139120
ATCTGGAAGAGGAGTAATGTNGG	B6	13	3341612	3341635	+	0	0	2	20	1	0	1	20	0	2	0	0	0	0	TRUE	0.5560060
ATCTGGAAGAGTGGAAAGCANGG	B6	9	104504070	104504093	+	0	0	4	84	1	0	4	81	0	2	0	0	0	0	FALSE	0.5991730
ATCTGGAAGAGTTCAAATGANGG	B6	15	16338136	16338159	+	0	0	2	28	1	0	2	31	0	1	0	0	0	0	FALSE	0.5025780
ATCTGGAAGATGAGCTCTTTNGG	129S1	8	95445416	95445439	+	0	0	0	22	1	0	0	21	0	0	0	0	0	1	FALSE	0.2516540
ATCTGGAAGATGATAGCTATNGG	B6	18	89606845	89606868	+	0	0	0	13	1	0	0	12	1	1	0	0	0	0	FALSE	0.5652620
ATCTGGAAGCCATGCGGCTGNGG	129S1	15	80296938	80296961	+	0	0	0	13	1	0	0	12	1	1	0	0	0	0	FALSE	0.4491470
ATCTGGAAGCTGTTTTTTTTNGG	129S1	1	34379769	34379792	+	0	0	7	32	1	0	7	31	0	0	0	0	1	1	FALSE	0.0601775
ATCTGGAAGGAAGCGGTCCCNGG	B6	14	121447000	121447023	+	0	0	1	16	1	0	0	17	0	2	0	0	0	0	FALSE	0.4167020
ATCTGGAAGGAAGCTACAAGNGG	B6	13	44484470	44484493	+	0	0	1	16	1	0	0	18	0	2	0	0	0	0	FALSE	0.6532140
ATCTGGAAGGAAGGAGAAGTNGG	B6	8	37792739	37792762	+	0	0	16	116	1	0	16	111	0	3	0	0	0	0	FALSE	0.4892270
ATCTGGAAGGACTTGTGGTGNGG	129S1	11	101359747	101359770	+	0	0	8	65	1	0	9	65	0	0	0	0	0	1	FALSE	0.5483330	Rnd2
ATCTGGAAGTGATTTTTTCTNGG	129S1	2	155615848	155615871	+	0	0	0	23	1	0	0	24	0	1	0	0	0	1	FALSE	0.2196430
ATCTGGAAGTGGAATTTATGNGG	129S1	4	144148573	144148596	+	0	0	0	28	1	0	0	28	0	1	0	0	0	0	FALSE	0.4703940
ATCTGGAAGTTCAGAGGCGANGG	129S1	6	147926002	147926025	+	0	0	2	10	1	0	1	9	0	2	0	0	0	0	FALSE	0.4663170
ATCTGGAATAAGGAACCACANGG	B6	1	185649393	185649416	+	0	0	1	17	1	0	1	17	0	2	0	0	0	0	FALSE	0.6699600
ATCTGGAATATGATGAGCATNGG	B6	15	99342135	99342158	+	0	0	2	8	1	0	1	8	0	2	0	0	0	0	FALSE	0.5378440
ATCTGGAATATGTACGTGGANGG	129S1	15	87315927	87315950	+	0	0	0	6	1	0	0	6	0	1	0	0	0	0	FALSE	0.5594110
ATCTGGAATATTCAGACTTGNGG	B6	2	122356083	122356106	+	0	0	5	124	1	0	5	126	1	2	0	0	0	0	FALSE	0.6237150
ATCTGGAATCAAGGGGAGATNGG	129S1	4	113263254	113263277	+	0	0	5	27	1	0	4	27	0	2	0	0	0	0	FALSE	0.4869760
ATCTGGAATCACTTGCTCTGNGG	B6	3	145423581	145423604	+	0	0	1	19	1	0	0	18	0	2	0	0	0	0	FALSE	0.6267790
ATCTGGAATCCCAGATAAAANGG	129S1	4	92085107	92085130	+	0	0	1	20	1	0	1	20	0	1	0	0	0	0	FALSE	0.2045590
ATCTGGAATGAGGATAATTANGG	129S1	6	58155004	58155027	+	0	0	1	9	1	0	1	9	0	5	0	0	0	0	TRUE	0.2865460
ATCTGGAATGTCACTTCAATNGG	129S1	12	28006155	28006178	+	0	0	0	13	1	0	0	12	1	1	0	0	0	0	FALSE	0.3941890
ATCTGGAATGTCCTTCATAANGG	B6	16	90903885	90903908	+	0	0	0	9	1	0	0	8	1	2	0	0	0	0	FALSE	0.4488080
ATCTGGAATTAAAATGATTGNGG	B6	14	50732886	50732909	+	0	0	3	30	1	0	2	29	0	2	0	0	0	0	TRUE	0.5310970
ATCTGGAATTTCTACACAGCNGG	129S1	18	43206821	43206844	+	0	0	1	15	1	0	0	14	0	2	0	0	0	0	FALSE	0.4270960
ATCTGGACAAACAAAAAGCCNGG	B6	3	150712155	150712178	+	0	0	6	212	1	0	5	214	0	2	0	0	0	0	FALSE	0.5254650
ATCTGGACAAGTTAGATAATNGG	B6	4	93660784	93660807	+	0	0	0	4	1	0	0	4	0	1	0	0	1	0	FALSE	0.2810630
ATCTGGACACAAGCTTCTGANGG	129S1	4	76366209	76366232	+	0	0	1	18	1	0	0	18	0	2	0	0	0	0	FALSE	0.5486050
ATCTGGACACAAGTTCCTGANGG	B6	4	76366209	76366232	+	0	0	2	7	1	0	1	7	0	2	0	0	0	0	FALSE	0.5862920
ATCTGGACACATTTGTAATCNGG	129S1	18	81808540	81808563	+	0	0	4	11	1	0	3	11	0	2	0	0	0	0	FALSE	0.3204010
ATCTGGACACCTCTCTCCCANGG	129S1	12	29031623	29031646	+	0	0	2	11	1	0	2	11	0	2	0	0	0	0	FALSE	0.5916490
ATCTGGACACTGAGTTCTCANGG	129S1	11	6016003	6016026	+	0	0	1	19	1	0	1	19	0	1	0	0	0	0	FALSE	0.5142050
ATCTGGACAGAAGAGGAGTANGG	B6	15	39844943	39844966	+	0	0	1	23	1	0	1	23	0	1	0	0	0	1	FALSE	0.4815300
ATCTGGACAGATTCAGTGAGNGG	B6	13	119904669	119904692	+	0	0	1	10	1	0	1	11	0	0	0	0	0	1	FALSE	0.6277290
ATCTGGACAGCCTCAGAGGGNGG	B6	2	101162923	101162946	+	0	0	9	30	1	0	9	31	0	1	0	0	0	1	FALSE	0.6149560
ATCTGGACCCATAAACCAAANGG	129S1	10	22279713	22279736	+	0	0	0	8	1	0	0	5	0	3	0	0	0	0	FALSE	0.4941510
ATCTGGACCCATGCTGCAGCNGG	129S1	9	57230414	57230437	+	0	0	1	17	1	0	1	18	0	1	0	0	0	0	FALSE	0.3584330
ATCTGGACCTAAACTGTAACNGG	129S1	13	68155829	68155852	+	0	0	0	9	1	0	1	10	1	3	0	0	0	0	TRUE	0.2806540
ATCTGGACCTCAGAGGAAGANGG	129S1	19	42618923	42618946	+	0	0	0	28	1	0	1	27	0	1	0	0	0	0	FALSE	0.5107770
ATCTGGACCTCAGTGGCCTTNGG	B6	3	65268832	65268855	+	0	0	1	13	1	0	1	15	1	1	0	0	0	0	FALSE	0.3947150
ATCTGGACCTGCTGTGGTGTNGG	129S1	7	129234761	129234784	+	0	0	2	13	1	0	2	13	0	1	0	0	0	0	FALSE	0.4497670	Wdr11
ATCTGGACCTGTCCAGACAGNGG	B6	12	103752216	103752239	+	0	0	0	11	1	0	0	11	1	1	0	0	0	0	FALSE	0.6512190
ATCTGGACCTTATGTGCAGGNGG	129S1	7	101560297	101560320	+	0	0	1	15	1	0	1	15	0	0	0	0	1	0	FALSE	0.6130610
ATCTGGACGCAGAGAGCATCNGG	B6	17	31137731	31137754	+	0	0	1	11	1	0	0	12	0	4	0	0	0	0	FALSE	0.4505750
ATCTGGACGCATGCATTCGCNGG	129S1	14	77603692	77603715	+	0	0	0	2	1	0	0	2	0	1	0	0	0	0	FALSE	0.4792060
ATCTGGACGCCTCAGCTTCANGG	129S1	7	19564080	19564103	+	0	0	1	7	1	0	1	7	0	1	0	0	0	0	FALSE	0.3117360
ATCTGGACGTTCATTCAGGTNGG	129S1	7	53733418	53733441	+	0	0	0	4	1	0	0	4	0	1	0	0	0	0	FALSE	0.5427950
ATCTGGACTAACAGTAAGGGNGG	129S1	17	42994739	42994762	+	0	0	1	3	1	0	1	4	0	0	0	0	1	0	FALSE	0.6011400
ATCTGGACTAGGTCTGACTCNGG	129S1	11	121847978	121848001	+	0	0	0	10	1	0	0	10	0	3	0	0	0	0	TRUE	0.4725970
ATCTGGACTAGTGTGGCCCTNGG	129S1	1	172295418	172295441	+	0	0	0	7	1	0	0	8	0	1	0	0	0	1	FALSE	0.4075650
ATCTGGACTATTCAGTTCCTNGG	129S1	3	151497025	151497048	+	0	0	1	6	1	0	0	7	0	2	0	0	0	0	FALSE	0.3612330
ATCTGGACTCACAGGGACTCNGG	B6	2	144872064	144872087	+	0	0	2	56	1	0	3	57	1	1	0	0	0	0	FALSE	0.4677550
ATCTGGACTCCTTTGTTACCNGG	129S1	4	131323279	131323302	+	0	0	0	19	1	0	0	19	0	3	0	0	0	0	FALSE	0.4482670
ATCTGGACTCTCCTCCTTCGNGG	129S1	19	17250921	17250944	+	0	0	2	7	1	0	1	7	0	2	0	0	0	0	FALSE	0.4678210
ATCTGGACTGCAGATTCCTGNGG	129S1	18	21942148	21942171	+	0	0	2	17	1	0	2	18	0	0	0	0	0	0	FALSE	0.7025580
ATCTGGACTGGGACGGGGTGNGG	B6	9	45744523	45744546	+	0	0	1	21	1	0	0	18	0	2	0	0	0	0	FALSE	0.2505940
ATCTGGACTTCTCCAGCATTNGG	129S1	16	9716854	9716877	+	0	0	2	16	1	0	2	15	1	1	0	0	0	0	FALSE	0.4272280
ATCTGGACTTGGTTGAGACTNGG	129S1	17	44034120	44034143	+	0	0	1	6	1	0	1	7	0	1	0	0	1	0	FALSE	0.4534430
ATCTGGACTTTCCCAACCCCNGG	129S1	17	23531792	23531815	+	0	0	3	10	1	0	2	9	0	3	0	0	0	0	TRUE	0.4546380
ATCTGGAGAAAATAGCTACCNGG	B6	14	13762398	13762421	+	0	0	1	8	1	0	0	7	0	2	0	0	0	0	FALSE	0.5791950
ATCTGGAGAAAATGGGGCACNGG	B6	8	71724945	71724968	+	0	0	2	25	1	0	2	24	0	0	0	0	0	1	FALSE	0.5199640	Haus8
ATCTGGAGAAAGTAGAAGTTNGG	B6	7	118053217	118053240	+	0	0	6	19	1	0	5	20	0	2	0	0	0	0	FALSE	0.4809050
ATCTGGAGAACTGCAGAATANGG	B6	11	88541507	88541530	+	0	0	0	21	1	0	1	19	0	4	0	0	0	0	FALSE	0.5288990
ATCTGGAGAACTTGGAAACANGG	129S1	6	56581161	56581184	+	0	0	0	21	1	0	0	20	0	0	0	0	0	1	FALSE	0.5761390
ATCTGGAGAAGAAGGGGGGANGG	129S1	1	100632603	100632626	+	0	0	3	112	1	0	3	113	0	0	0	0	0	1	FALSE	0.5335470
ATCTGGAGAAGAGGAGACCGNGG	129S1	5	128511609	128511632	+	0	0	1	28	1	0	0	28	0	2	0	0	0	0	FALSE	0.6220960
ATCTGGAGAAGCTAAGGCTGNGG	B6	17	72535446	72535469	+	0	0	1	25	1	0	1	27	0	1	0	0	0	0	FALSE	0.6019180
ATCTGGAGAAGGCTATATAANGG	129S1	16	34063325	34063348	+	0	0	2	12	1	0	1	11	0	2	0	0	0	0	FALSE	0.4694390
ATCTGGAGAAGGCTGTATGANGG	B6	16	34063325	34063348	+	0	0	2	18	1	0	1	17	0	2	0	0	0	0	FALSE	0.5355070
ATCTGGAGAAGTTTCTTGGGNGG	B6	8	36618915	36618938	+	0	0	4	12	1	0	5	14	0	0	0	0	0	1	FALSE	0.5203610
ATCTGGAGACAGAATAACCANGG	129S1	3	146388840	146388863	+	0	0	6	34	1	0	5	34	0	2	0	0	0	0	FALSE	0.6506690
ATCTGGAGACCCATGGGGTGNGG	129S1	7	64035071	64035094	+	0	0	1	11	1	0	1	10	0	3	0	0	1	0	FALSE	0.5342060
ATCTGGAGACTCCCTTGTCTNGG	B6	4	114041075	114041098	+	0	0	2	309	1	0	2	307	0	6	0	0	0	0	FALSE	0.5754220
ATCTGGAGAGCCAAACACAGNGG	B6	15	37039701	37039724	+	0	0	0	16	1	0	0	16	0	0	0	0	0	1	FALSE	0.7278230
ATCTGGAGAGCCGGGGGTTGNGG	129S1	2	76156584	76156607	+	0	0	2	35	1	0	2	30	0	2	0	0	0	1	FALSE	0.2365060
ATCTGGAGAGTACTCTGGGGNGG	B6	7	77315159	77315182	+	0	0	1	12	1	0	1	10	1	1	0	0	0	0	FALSE	0.6426530
ATCTGGAGAGTCATTTTCAGNGG	B6	2	20321463	20321486	+	0	0	2	8	1	0	2	9	1	1	0	0	0	0	FALSE	0.6325100
ATCTGGAGAGTGAAGAGAATNGG	B6	5	12532032	12532055	+	0	0	3	27	1	0	2	26	0	2	0	0	0	0	FALSE	0.4836690
ATCTGGAGATGGCAGCTTACNGG	129S1	15	73592717	73592740	+	0	0	0	7	1	0	0	8	0	2	0	0	0	0	FALSE	0.3215260
ATCTGGAGATGGTTGAATTTNGG	129S1	4	112805092	112805115	+	0	0	2	14	1	0	4	13	0	3	0	0	0	0	FALSE	0.2684920
ATCTGGAGCAACATTCATAGNGG	B6	1	132430334	132430357	+	0	0	0	9	1	0	0	9	1	1	0	0	0	0	FALSE	0.7032430
ATCTGGAGCAACTTTTGTGGNGG	129S1	8	34961159	34961182	+	0	0	0	5	1	0	0	4	0	0	0	0	1	0	FALSE	0.5977740
ATCTGGAGCAGAGGAAGTGANGG	B6	2	115850320	115850343	+	0	0	7	52	1	0	7	52	1	1	0	0	0	0	FALSE	0.5405490
ATCTGGAGCAGGAAGCTCGTNGG	129S1	5	28823766	28823789	+	0	0	0	12	1	0	0	13	0	0	0	0	0	1	FALSE	0.5623040
ATCTGGAGCAGTACTGAGCTNGG	B6	3	38295840	38295863	+	0	0	3	13	1	0	3	14	0	1	0	0	0	0	FALSE	0.4401120
ATCTGGAGCATTGCAAAGTGNGG	B6	3	130613150	130613173	+	0	0	0	6	1	0	0	6	0	1	0	0	0	0	FALSE	0.5308020
ATCTGGAGCCAGACAAGTCCNGG	B6	12	28966959	28966982	+	0	0	1	17	1	0	1	17	0	3	0	0	0	0	FALSE	0.4696270
ATCTGGAGCCCTGGATACTCNGG	B6	9	124147911	124147934	+	0	0	3	16	1	0	1	16	0	2	0	0	0	0	FALSE	0.4738210
ATCTGGAGCCCTGTAGACTCNGG	129S1	9	124147911	124147934	+	0	0	3	12	1	0	1	11	0	2	0	0	0	0	FALSE	0.5710530
ATCTGGAGCCCTGTGTGTGTNGG	B6	5	96996057	96996080	+	0	0	3	31	1	0	2	33	0	2	0	0	0	0	FALSE	0.5823970
ATCTGGAGCCCTTGATAGGANGG	129S1	4	32104386	32104409	+	0	0	1	8	1	0	0	8	0	2	0	0	0	0	FALSE	0.4761860
ATCTGGAGCCGTGTTCTCCTNGG	129S1	18	81412215	81412238	+	0	0	0	13	1	0	0	13	0	1	0	0	0	1	FALSE	0.4456630
ATCTGGAGCCTAGAAGACTANGG	B6	15	20145348	20145371	+	0	0	9	15	1	0	10	15	1	2	0	0	0	0	FALSE	0.5487370
ATCTGGAGCCTGAAGTCAGGNGG	B6	5	146697320	146697343	+	0	0	2	22	1	0	2	23	0	0	0	0	0	1	FALSE	0.5687020
ATCTGGAGCCTGTTTGTCATNGG	B6	5	17924048	17924071	+	0	0	1	7	1	0	1	6	0	1	0	0	0	0	FALSE	0.4565290
ATCTGGAGCCTTGTGAGTGTNGG	129S1	5	96996057	96996080	+	0	0	1	26	1	0	0	26	0	2	0	0	0	0	FALSE	0.5886200
ATCTGGAGCTCACCACTTTTNGG	129S1	6	147293857	147293880	+	0	0	1	18	1	0	0	17	0	1	0	0	0	1	FALSE	0.2280840
ATCTGGAGCTGAGGGCATGGNGG	B6	1	120198615	120198638	+	0	0	12	96	1	0	11	93	0	2	0	0	0	0	FALSE	0.4611650
ATCTGGAGCTTGCCATGTCCNGG	129S1	6	33781919	33781942	+	0	0	9	726	1	0	9	704	0	3	0	0	0	0	FALSE	0.3977870
ATCTGGAGGAAGGAGGTTAGNGG	129S1	14	110720202	110720225	+	0	0	6	113	1	0	6	112	1	1	0	0	0	0	FALSE	0.6699820
ATCTGGAGGAGAGGAGACAGNGG	B6	5	128511609	128511632	+	0	0	15	116	1	0	13	120	0	2	0	0	0	0	FALSE	0.5805720
ATCTGGAGGAGATGGAAACTNGG	129S1	14	47118778	47118801	+	0	0	6	160	1	0	6	157	0	0	0	0	0	1	FALSE	0.5784270
ATCTGGAGGAGGGGGGAATTNGG	B6	8	57683845	57683868	+	0	0	3	64	1	0	3	65	0	0	0	0	1	0	FALSE	0.1187440
ATCTGGAGGATCAAACAACANGG	129S1	6	53310494	53310517	+	0	0	1	13	1	0	0	13	0	2	0	0	0	0	FALSE	0.7082320
ATCTGGAGGATCAAATGACANGG	B6	6	53310494	53310517	+	0	0	1	13	1	0	1	12	0	2	0	0	0	0	FALSE	0.6487360
ATCTGGAGGATGAAGGCAAGNGG	B6	6	120961728	120961751	+	0	0	6	34	1	0	4	37	0	0	0	0	1	0	FALSE	0.6221240
ATCTGGAGGATGGAAACGTCNGG	129S1	9	94241128	94241151	+	0	0	2	7	1	0	1	7	0	2	0	0	0	0	FALSE	0.4894710
ATCTGGAGGATGGAGACATCNGG	B6	9	94241128	94241151	+	0	0	1	25	1	0	0	24	0	2	0	0	0	0	FALSE	0.4767530
ATCTGGAGGATTCAGTGGGANGG	B6	2	118793007	118793030	+	0	0	3	15	1	0	2	13	1	1	0	0	0	0	FALSE	0.5080480
ATCTGGAGGCAAACATTACANGG	B6	14	33290445	33290468	+	0	0	3	8	1	0	3	9	1	1	0	0	0	0	FALSE	0.5891710
ATCTGGAGGCAGAATAGCCANGG	B6	3	146388840	146388863	+	0	0	2	20	1	0	1	20	0	2	0	0	0	0	FALSE	0.6012570
ATCTGGAGGCAGGAAGCTCGNGG	B6	5	28823766	28823789	+	0	0	4	56	1	0	4	58	0	0	0	0	0	1	FALSE	0.5838140
ATCTGGAGGCCAAGTATCACNGG	129S1	1	172295209	172295232	+	0	0	1	7	1	0	1	6	0	3	0	0	0	0	FALSE	0.4715600
ATCTGGAGGCCCTGGACCGGNGG	B6	5	138809227	138809250	+	0	0	1	7	1	0	1	7	1	2	0	0	0	0	FALSE	0.5355640
ATCTGGAGGCTTTGAGTCAANGG	B6	11	110549876	110549899	+	0	0	1	15	1	0	1	17	1	1	0	0	0	0	FALSE	0.3669830
ATCTGGAGGGACTGGGTCTGNGG	B6	2	172245007	172245030	+	0	0	1	22	1	0	1	24	1	1	0	0	0	0	FALSE	0.4750140
ATCTGGAGGGAGGCGAGCGANGG	B6	13	63815258	63815281	+	0	0	0	13	1	0	0	15	0	1	0	0	0	0	FALSE	0.5361110
ATCTGGAGGGCAGCCGGGTCNGG	129S1	14	12794869	12794892	+	0	0	0	9	1	0	0	9	0	0	0	0	1	0	FALSE	0.3626070
ATCTGGAGGGGATCCCAGAANGG	129S1	12	3840910	3840933	+	0	0	1	22	1	0	0	22	0	2	0	0	0	0	FALSE	0.5705730
ATCTGGAGGGTGGGAGTGGGNGG	B6	9	117148832	117148855	+	0	0	16	199	1	0	15	198	0	2	0	0	0	0	FALSE	0.4501590
ATCTGGAGGTCTTGTGCCGTNGG	129S1	9	117429847	117429870	+	0	0	0	4	1	0	0	5	0	0	0	0	1	0	FALSE	0.5633700
ATCTGGAGTAGAAGGAAGACNGG	129S1	11	92964571	92964594	+	0	0	3	35	1	0	3	36	1	2	0	0	0	0	FALSE	0.4883180
ATCTGGAGTAGAGTATGAAGNGG	B6	18	62051360	62051383	+	0	0	0	12	1	0	0	11	0	0	0	0	1	0	FALSE	0.5851790
ATCTGGAGTATAATTGAGTGNGG	129S1	16	61777840	61777863	+	0	0	1	5	1	0	1	5	0	0	0	0	0	1	FALSE	0.6824820
ATCTGGAGTATGTGGCGGGGNGG	B6	12	30843292	30843315	+	0	0	0	16	1	0	0	18	0	1	0	0	1	0	FALSE	0.3772910
ATCTGGAGTCACAGTGTGTGNGG	129S1	7	102563129	102563152	+	0	0	5	26	1	0	5	25	0	0	0	0	1	0	FALSE	0.5315420
ATCTGGAGTCTGAGCCACTCNGG	B6	6	30164415	30164438	+	0	0	4	18	1	0	3	18	0	2	0	0	0	0	FALSE	0.3719150
ATCTGGAGTGCATCCTGGGANGG	129S1	6	83261844	83261867	+	0	0	2	22	1	0	3	21	1	1	0	0	0	0	FALSE	0.5757880
ATCTGGAGTGCCACCGTCTCNGG	B6	17	72694527	72694550	+	0	0	0	4	1	0	0	4	0	1	0	0	0	0	FALSE	0.3616670
ATCTGGAGTGGAACAACTGGNGG	129S1	3	105048415	105048438	+	0	0	0	4	1	0	0	4	0	0	0	0	1	0	FALSE	0.6208950
ATCTGGAGTTCAGGCTTCTTNGG	129S1	14	100957287	100957310	+	0	0	2	21	1	0	2	20	0	3	0	0	0	0	FALSE	0.2664400
ATCTGGAGTTTCACTGTTGANGG	B6	15	25500979	25501002	+	0	0	1	7	1	0	0	9	0	2	0	0	0	0	FALSE	0.3636570
ATCTGGAGTTTCTCCGTTGANGG	129S1	15	25500979	25501002	+	0	0	1	6	1	0	0	4	0	2	0	0	0	0	FALSE	0.3742940
ATCTGGAGTTTTAGTTTATTNGG	129S1	8	5852679	5852702	+	0	0	1	14	1	0	1	12	0	0	0	0	1	0	FALSE	0.1231910
ATCTGGATAAAAAAAAAAAGNGG	B6	1	79570454	79570477	+	0	0	25	267	1	0	24	263	0	0	0	0	1	0	FALSE	0.5643690
ATCTGGATAAAAAGTATCCANGG	B6	19	17260840	17260863	+	0	0	1	16	1	0	1	17	0	2	0	0	0	0	FALSE	0.5782250
ATCTGGATAAAGTACAGAAANGG	B6	17	66428640	66428663	+	0	0	0	19	1	0	0	17	0	0	0	0	0	1	FALSE	0.5043390
ATCTGGATAATGGTCTCTATNGG	129S1	12	87897817	87897840	+	0	0	0	7	1	0	0	6	0	0	0	0	1	0	FALSE	0.4770810
ATCTGGATACTAAACACAGANGG	129S1	12	52490145	52490168	+	0	0	1	19	1	0	1	18	0	1	0	0	0	0	FALSE	0.6491800
ATCTGGATACTATGTTCTCCNGG	B6	8	115097016	115097039	+	0	0	0	13	1	0	0	13	0	1	0	0	0	0	FALSE	0.5248780
ATCTGGATACTGCTGTACATNGG	B6	19	26160285	26160308	+	0	0	1	131	1	0	0	130	0	2	0	0	0	0	FALSE	0.5091580
ATCTGGATAGAGGAGAGGTANGG	B6	8	93776790	93776813	+	0	0	8	36	1	0	8	35	0	0	0	0	0	1	FALSE	0.5511390
ATCTGGATAGATAATCTCTGNGG	129S1	6	137392226	137392249	+	0	0	0	11	1	0	0	10	0	1	0	0	0	0	FALSE	0.7076760
ATCTGGATAGCTCAGATTGANGG	129S1	9	68041222	68041245	+	0	0	1	6	1	0	0	7	0	2	0	0	0	0	FALSE	0.4916160
ATCTGGATAGCTCAGCTGGANGG	B6	9	68041222	68041245	+	0	0	1	7	1	0	0	7	0	2	0	0	0	0	FALSE	0.6107180
ATCTGGATATAAAGGGTGAANGG	129S1	1	66322304	66322327	+	0	0	1	12	1	0	0	12	0	2	0	0	0	0	FALSE	0.5166980
ATCTGGATATCAAGGATGAANGG	B6	1	66322304	66322327	+	0	0	1	16	1	0	0	15	0	2	0	0	0	0	FALSE	0.5058030
ATCTGGATATCATTTTTTTTNGG	B6	7	37757070	37757093	+	0	0	2	37	1	0	2	35	0	0	0	0	1	0	FALSE	0.1919280
ATCTGGATATCTCTCAAATGNGG	B6	10	15989798	15989821	+	0	0	1	11	1	0	1	10	0	2	0	0	0	0	FALSE	0.5574250
ATCTGGATATCTTTTGATTTNGG	129S1	13	95738812	95738835	+	0	0	2	21	1	0	2	19	0	0	0	0	1	0	FALSE	0.2198640	F2r
ATCTGGATCCAAGGCCAGACNGG	B6	18	70450894	70450917	+	0	0	4	150	1	0	4	138	0	3	0	0	0	0	FALSE	0.4611890
ATCTGGATCCACAGACCAAANGG	B6	10	22279713	22279736	+	0	0	1	27	1	0	3	25	0	3	0	0	0	0	FALSE	0.4754700
ATCTGGATCCATAGTCTTTTNGG	129S1	4	46920092	46920115	+	0	0	2	10	1	0	2	10	1	1	0	0	0	0	FALSE	0.2254700
ATCTGGATCCGCAACACATCNGG	B6	11	113298634	113298657	+	0	0	0	3	1	0	0	3	0	1	0	0	0	1	FALSE	0.3919650
ATCTGGATCGTTTACTTTGCNGG	129S1	3	85444362	85444385	+	0	0	0	5	1	0	0	4	0	3	0	0	0	0	FALSE	0.2244990
ATCTGGATCTACAGCTGCGGNGG	129S1	15	35091950	35091973	+	0	0	0	10	1	0	0	10	0	0	0	0	0	1	FALSE	0.5078980
ATCTGGATCTATCGTTCCCANGG	129S1	14	117845758	117845781	+	0	0	0	5	1	0	0	5	0	1	0	0	0	0	FALSE	0.5655890
ATCTGGATCTATGGGCTTTCNGG	B6	8	16550252	16550275	+	0	0	0	14	1	0	0	11	0	3	0	0	0	0	FALSE	0.1664500
ATCTGGATCTGAGAACTTCTNGG	B6	5	90673691	90673714	+	0	0	0	24	1	0	0	25	0	0	0	0	1	0	FALSE	0.4446620
ATCTGGATCTGTCCATCACCNGG	B6	5	127083843	127083866	+	0	0	4	17	1	0	4	17	0	3	0	0	0	0	TRUE	0.4869510
ATCTGGATCTTTGAGGCAGGNGG	B6	13	74792571	74792594	+	0	0	3	24	1	0	2	23	0	1	0	0	0	0	FALSE	0.6054000
ATCTGGATCTTTGAGGTAAGNGG	129S1	18	88895855	88895878	+	0	0	2	13	1	0	1	13	0	1	0	0	0	0	FALSE	0.4879590
ATCTGGATGAAAAATATAAANGG	129S1	12	113935082	113935105	+	0	0	0	41	1	0	0	44	0	2	0	0	0	0	FALSE	0.3428500
ATCTGGATGACTAAGACAAANGG	129S1	16	56240868	56240891	+	0	0	11	73	1	0	11	71	0	0	0	0	0	1	FALSE	0.5063230
ATCTGGATGCCAGATGGCATNGG	129S1	4	86263669	86263692	+	0	0	0	13	1	0	0	14	0	1	0	0	0	0	FALSE	0.5074420
ATCTGGATGCGAGAGGAAGGNGG	129S1	5	14468820	14468843	+	0	0	6	50	1	0	6	54	1	1	0	0	0	0	FALSE	0.6115810
ATCTGGATGCTGTATATAAANGG	B6	6	137634029	137634052	+	0	0	1	16	1	0	1	16	0	1	0	0	0	1	FALSE	0.3298690
ATCTGGATGGATCAGTCCAGNGG	B6	10	40805748	40805771	+	0	0	0	25	1	0	0	25	1	3	0	0	0	0	FALSE	0.6662510
ATCTGGATGGCAATGGCCATNGG	129S1	9	86258950	86258973	+	0	0	0	13	1	0	0	15	1	2	0	0	0	0	FALSE	0.5058100
ATCTGGATGGGGGCGGCGGGNGG	129S1	9	37782670	37782693	+	0	0	2	55	1	0	2	55	0	0	0	0	1	0	FALSE	0.2889960
ATCTGGATGGGGTTCTAGTGNGG	129S1	3	76773338	76773361	+	0	0	3	10	1	0	2	11	0	2	0	0	0	0	FALSE	0.5713280
ATCTGGATGGTCACATCCTGNGG	B6	13	64951468	64951491	+	0	0	1	24	1	0	1	23	0	1	0	0	0	0	FALSE	0.5600810
ATCTGGATGTCAGCCCCCCGNGG	B6	18	25507427	25507450	+	0	0	2	2	1	0	1	2	0	0	0	0	0	1	FALSE	0.5684170
ATCTGGATGTTCTATGTTTCNGG	B6	6	8569034	8569057	+	0	0	12	132	1	0	12	128	0	0	0	0	1	0	FALSE	0.0176575
ATCTGGATGTTGCAGGAGAGNGG	B6	7	24151746	24151769	+	0	0	0	15	1	0	0	16	0	1	0	0	0	1	FALSE	0.5869670
ATCTGGATGTTTCTAAACATNGG	B6	3	38140084	38140107	+	0	0	1	19	1	0	0	17	0	2	0	0	0	0	FALSE	0.4295220
ATCTGGATTAAGCCTGGAGGNGG	B6	4	136041380	136041403	+	0	0	3	8	1	0	2	8	0	2	0	0	0	0	FALSE	0.5636730
ATCTGGATTAAGCCTGGCAGNGG	129S1	4	136041380	136041403	+	0	0	2	16	1	0	1	17	0	2	0	0	0	0	FALSE	0.5636730
ATCTGGATTATCATGTCAATNGG	129S1	6	111308069	111308092	+	0	0	1	10	1	0	0	10	0	2	0	0	0	0	FALSE	0.4271770
ATCTGGATTCAATTAATCCANGG	129S1	13	63525977	63526000	+	0	0	0	10	1	0	0	9	0	1	0	0	0	0	FALSE	0.5658680
ATCTGGATTCACAAGCAGCANGG	B6	16	47692194	47692217	+	0	0	28	87	1	0	29	84	1	1	0	0	0	0	FALSE	0.6194800
ATCTGGATTCATTGCTTTTGNGG	B6	15	30562858	30562881	+	0	0	1	17	1	0	0	17	0	2	0	0	0	0	FALSE	0.3656020
ATCTGGATTCATTGTTCTTGNGG	129S1	15	30562858	30562881	+	0	0	2	19	1	0	1	16	0	2	0	0	0	0	FALSE	0.4232540
ATCTGGATTCCTACTGATTTNGG	129S1	2	122926291	122926314	+	0	0	0	10	1	0	0	11	1	1	0	0	0	0	FALSE	0.1851720
ATCTGGATTGACTTAAGAATNGG	B6	4	122798643	122798666	+	0	0	1	7	1	0	1	6	0	1	0	0	0	1	FALSE	0.5275780
ATCTGGATTGCCAGGACAGCNGG	129S1	1	170927470	170927493	+	0	0	0	18	1	0	0	18	0	1	0	0	0	1	FALSE	0.4724870
ATCTGGATTGGCATGTCAATNGG	B6	6	111308069	111308092	+	0	0	4	32	1	0	3	32	0	2	0	0	0	0	FALSE	0.4270830
ATCTGGATTGTCAGTCTTCTNGG	129S1	2	156873917	156873940	+	0	0	1	16	1	0	1	16	0	2	0	0	0	0	FALSE	0.2369840
ATCTGGATTTGATTCATGAGNGG	129S1	1	123528061	123528084	+	0	0	1	8	1	0	1	10	1	1	0	0	0	0	FALSE	0.6088930
ATCTGGATTTGGGGGTAATTNGG	129S1	12	35491441	35491464	+	0	0	3	19	1	0	3	17	0	0	0	0	1	0	FALSE	0.2954340
ATCTGGATTTTATGTGAATTNGG	B6	4	46162339	46162362	+	0	0	3	19	1	0	3	19	0	0	0	0	1	0	FALSE	0.2353840
ATCTGGATTTTATTTATCCANGG	B6	12	53870260	53870283	+	0	0	2	18	1	0	2	17	0	1	0	0	0	0	FALSE	0.5205350
ATCTGGCAAACCCAGCTTTANGG	129S1	2	12012427	12012450	+	0	0	2	11	1	0	2	12	0	0	0	0	0	1	FALSE	0.3861910
ATCTGGCAAAGCAGACTTCANGG	B6	10	93386360	93386383	+	0	0	4	14	1	0	3	15	0	2	0	0	0	0	FALSE	0.4037920
ATCTGGCAAAGGAAAAAAAANGG	B6	13	63480508	63480531	+	0	0	11	99	1	0	12	102	0	0	0	0	1	0	FALSE	0.3037540
ATCTGGCAAATTCTTAACCANGG	B6	13	64240938	64240961	+	0	0	1	3	1	0	1	4	0	3	0	0	0	0	FALSE	0.6492860
ATCTGGCAACAGCTGAAGAGNGG	129S1	14	70216974	70216997	+	0	0	2	15	1	0	2	16	0	1	0	0	0	0	FALSE	0.6259520
ATCTGGCAAGAACTCTGTACNGG	B6	12	28440862	28440885	+	0	0	1	11	1	0	1	12	1	3	0	0	0	0	FALSE	0.5556920
ATCTGGCAAGAATGGGTCAGNGG	B6	8	30148200	30148223	+	0	0	0	17	1	0	0	16	0	0	0	0	1	0	FALSE	0.6237740
ATCTGGCAAGGAGGAGAGGGNGG	129S1	2	112037738	112037761	+	0	0	5	47	1	0	5	49	1	1	0	0	0	0	FALSE	0.5373310
ATCTGGCAAGTTGGGGGGGGNGG	129S1	4	141010842	141010865	+	0	0	13	86	1	0	12	73	0	0	0	0	1	0	FALSE	0.1983840
ATCTGGCAAGTTTTGCTGCCNGG	B6	14	17432316	17432339	+	0	0	2	10	1	0	1	10	0	2	0	0	0	0	FALSE	0.3835550
ATCTGGCAATTTTTTTTTCCNGG	129S1	15	54647227	54647250	+	0	0	4	44	1	0	3	39	0	0	0	0	1	0	FALSE	0.2644800
ATCTGGCACACTGATCTCACNGG	129S1	3	127708985	127709008	+	0	0	1	11	1	0	0	11	0	1	0	0	0	0	FALSE	0.5877860
ATCTGGCACACTGGGCTCACNGG	B6	8	84304526	84304549	+	0	0	1	11	1	0	0	10	0	0	0	0	0	1	FALSE	0.4780330
ATCTGGCACAGATCTGCTGCNGG	129S1	7	86705475	86705498	+	0	0	1	17	1	0	1	16	0	1	0	0	0	0	FALSE	0.5215880
ATCTGGCACCACACATCCCTNGG	B6	8	8194285	8194308	+	0	0	0	13	1	0	0	14	0	1	0	0	0	1	FALSE	0.4556230
ATCTGGCACCACCTGAAGACNGG	129S1	16	74413751	74413774	+	0	0	1	8	1	0	1	8	0	0	0	0	1	0	FALSE	0.5267470
ATCTGGCACCAGCCTTTTTCNGG	B6	4	98203116	98203139	+	0	0	1	12	1	0	1	12	0	0	0	0	0	1	FALSE	0.0994725
ATCTGGCACCTAGCTTGAGANGG	B6	4	142280813	142280836	+	0	0	0	8	1	0	0	9	0	1	0	0	0	0	FALSE	0.5349090
ATCTGGCACTGAGTCCTATTNGG	B6	5	147730789	147730812	+	0	0	1	13	1	0	0	12	0	2	0	0	0	0	FALSE	0.2489260
ATCTGGCACTGGGAAGAGGGNGG	B6	11	8220724	8220747	+	0	0	1	30	1	0	1	29	0	0	0	0	0	1	FALSE	0.5239000
ATCTGGCAGAACCCCTCGGGNGG	129S1	15	18420511	18420534	+	0	0	3	21	1	0	3	19	0	2	0	0	0	0	FALSE	0.5527120
ATCTGGCAGATTGGGGGAGGNGG	B6	9	105408213	105408236	+	0	0	3	42	1	0	3	39	0	0	0	0	2	0	FALSE	0.2241930
ATCTGGCAGCAAGGTGGCCANGG	129S1	7	116207675	116207698	+	0	0	3	13	1	0	3	12	0	1	0	0	0	1	FALSE	0.4960040
ATCTGGCAGCAGGAAGTGAGNGG	129S1	9	46003145	46003168	+	0	0	7	37	1	0	7	36	0	0	0	0	0	1	FALSE	0.6244620
ATCTGGCAGCCATAGTGAGGNGG	B6	17	38581203	38581226	+	0	0	4	16	1	0	4	16	0	0	0	0	0	1	FALSE	0.6472730
ATCTGGCAGCCTCCGGTCTCNGG	B6	7	96709963	96709986	+	0	0	1	9	1	0	1	9	1	1	0	0	0	0	FALSE	0.3628700
ATCTGGCAGCCTGGCTACACNGG	129S1	17	25526788	25526811	+	0	0	1	14	1	0	1	15	0	0	0	0	1	0	FALSE	0.4413040
ATCTGGCAGCTCAGACCTGCNGG	B6	8	103441739	103441762	+	0	0	1	24	1	0	1	23	1	1	0	0	0	0	FALSE	0.4004370
ATCTGGCAGGAATCCAAGCTNGG	129S1	17	42061736	42061759	+	0	0	1	28	1	0	1	28	1	1	0	0	0	0	FALSE	0.4646030
ATCTGGCAGGCAAATGCCAANGG	129S1	12	17132852	17132875	+	0	0	2	15	1	0	2	14	0	0	0	0	1	0	FALSE	0.5115590
ATCTGGCAGGCACCCAACGTNGG	B6	3	121745169	121745192	+	0	0	1	4	1	0	1	4	1	3	0	0	0	1	FALSE	0.5360600
ATCTGGCAGGGAAGACGCAGNGG	129S1	15	39944483	39944506	+	0	0	0	15	1	0	0	14	0	1	0	0	0	0	FALSE	0.6339570
ATCTGGCAGGTGTGTCTGGGNGG	129S1	17	35581740	35581763	+	0	0	2	33	1	0	2	30	0	1	0	0	1	0	FALSE	0.6112110
ATCTGGCAGGTTTTGCTGTCNGG	129S1	14	17432316	17432339	+	0	0	1	19	1	0	0	20	0	2	0	0	0	0	FALSE	0.3128160
ATCTGGCAGTAGACAGAGGTNGG	129S1	15	33772287	33772310	+	0	0	7	35	1	0	6	34	0	2	0	0	0	0	FALSE	0.6117540
ATCTGGCAGTCTGTTGGTACNGG	129S1	2	122637553	122637576	+	0	0	1	4	1	0	1	4	0	0	0	0	0	1	FALSE	0.2893690
ATCTGGCAGTTCCTCAGAACNGG	B6	6	147669132	147669155	+	0	0	7	28	1	0	6	28	0	2	0	0	0	0	FALSE	0.4025880
ATCTGGCATAAATGGCCCATNGG	129S1	2	123627381	123627404	+	0	0	1	5	1	0	1	6	0	1	0	0	0	0	FALSE	0.5328960
ATCTGGCATATATGTGACAGNGG	B6	15	93953049	93953072	+	0	0	5	53	1	0	5	53	0	2	0	0	0	0	FALSE	0.6675100
ATCTGGCATATGACCCCAAGNGG	B6	13	106425295	106425318	+	0	0	4	31	1	0	3	31	1	1	0	0	0	0	FALSE	0.6724500
ATCTGGCATCAAATGGTCCTNGG	129S1	15	26180700	26180723	+	0	0	0	11	1	0	0	12	0	0	0	0	0	1	FALSE	0.4858450
ATCTGGCATCAATCAATGAGNGG	B6	10	14301800	14301823	+	0	0	1	14	1	0	1	14	0	0	0	0	0	1	FALSE	0.6633870
ATCTGGCATCCTGTAGTCCANGG	129S1	18	89939799	89939822	+	0	0	0	13	1	0	0	13	0	0	0	0	1	0	FALSE	0.5482810
ATCTGGCATCTCACGTGGGGNGG	129S1	10	21573819	21573842	+	0	0	1	4	1	0	1	3	1	1	0	0	0	0	FALSE	0.5356370
ATCTGGCATCTCCAAGGCTGNGG	129S1	8	4643505	4643528	+	0	0	0	44	1	0	0	42	0	3	0	0	0	0	FALSE	0.5409240
ATCTGGCATGACAGTCAAGANGG	B6	19	38994161	38994184	+	0	0	4	17	1	0	3	17	0	2	0	0	0	0	FALSE	0.5750350
ATCTGGCATGCAATTAGGGTNGG	129S1	10	82791481	82791504	+	0	0	2	2	1	0	2	4	0	0	0	0	0	1	FALSE	0.5196660
ATCTGGCATGCATTCAGGAANGG	129S1	8	15004269	15004292	+	0	0	5	37	1	0	5	37	0	0	0	0	1	0	FALSE	0.6192650
ATCTGGCATGTGTAAGGACCNGG	B6	7	40151930	40151953	+	0	0	5	53	1	0	5	53	0	1	0	0	0	1	FALSE	0.4844310
ATCTGGCATTGGTTAGGGTTNGG	129S1	10	13402086	13402109	+	0	0	2	11	1	0	2	10	1	1	0	0	0	0	FALSE	0.2805790
ATCTGGCATTGGTTGTCAGGNGG	129S1	8	19333555	19333578	+	0	0	0	14	1	0	0	13	0	3	0	0	0	0	FALSE	0.6025360
ATCTGGCCAAGAAATCATGTNGG	B6	16	87963888	87963911	+	0	0	3	18	1	0	3	19	0	4	0	0	0	0	FALSE	0.6058250
ATCTGGCCACACACCACAGCNGG	129S1	15	30744887	30744910	+	0	0	1	10	1	0	2	10	0	3	0	0	0	0	FALSE	0.4608980
ATCTGGCCACATAGTCAAACNGG	129S1	12	104031288	104031311	+	0	0	0	10	1	0	0	10	0	0	0	0	0	1	FALSE	0.4350680
ATCTGGCCACATGTCACAGCNGG	B6	15	30744887	30744910	+	0	0	2	15	1	0	2	15	0	3	0	0	0	0	FALSE	0.4997130
ATCTGGCCAGAGTGCAGACANGG	129S1	7	103765818	103765841	+	0	0	3	29	1	0	4	28	1	1	0	0	0	0	FALSE	0.5837120
ATCTGGCCAGCCACAGGCTGNGG	B6	14	32685696	32685719	+	0	0	3	19	1	0	3	19	0	0	0	0	1	0	FALSE	0.4525190
ATCTGGCCATACAGGGAGACNGG	B6	14	104408902	104408925	+	0	0	0	6	1	0	0	6	0	1	0	0	0	0	FALSE	0.4559940
ATCTGGCCATGAGAAGTTTCNGG	B6	14	104802854	104802877	+	0	0	1	12	1	0	0	12	0	2	0	0	0	0	FALSE	0.3115720
ATCTGGCCATTTCATGGGTCNGG	B6	17	35547448	35547471	+	0	0	1	5	1	0	0	5	0	2	0	0	0	0	FALSE	0.3759050
ATCTGGCCCACCCGCTGAGANGG	129S1	4	133932074	133932097	+	0	0	0	3	1	0	0	3	0	0	0	0	0	1	FALSE	0.5008890
ATCTGGCCCAGATTATATGANGG	B6	17	75271009	75271032	+	0	0	1	11	1	0	1	11	0	0	0	0	0	1	FALSE	0.5732870
ATCTGGCCCAGCTCCCCTTGNGG	B6	11	61979314	61979337	+	0	0	0	9	1	0	0	9	1	1	0	0	0	0	FALSE	0.4934800
ATCTGGCCCAGGCCAGCGCCNGG	B6	19	47445152	47445175	+	0	0	0	14	1	0	0	13	0	1	0	0	0	0	FALSE	0.4179780
ATCTGGCCCTACAGACAGCCNGG	B6	2	54421294	54421317	+	0	0	2	12	1	0	2	13	1	2	0	0	0	0	FALSE	0.5355340
ATCTGGCCCTACTAATTCTANGG	B6	4	143150669	143150692	+	0	0	1	7	1	0	0	6	0	2	0	0	0	0	FALSE	0.3432370
ATCTGGCCCTCAGATGGCACNGG	129S1	19	47313731	47313754	+	0	0	2	12	1	0	1	11	0	3	0	0	0	0	FALSE	0.4970330
ATCTGGCCCTCTATGACACANGG	129S1	2	145739855	145739878	+	0	0	2	9	1	0	1	10	0	2	0	0	0	0	FALSE	0.6373770
ATCTGGCCCTTCTGATTCTANGG	129S1	4	143150669	143150692	+	0	0	1	12	1	0	0	12	0	2	0	0	0	0	FALSE	0.2803380
ATCTGGCCTCAAAGGGGGAGNGG	129S1	2	94299828	94299851	+	0	0	4	32	1	0	3	32	0	0	0	0	0	2	FALSE	0.4819860
ATCTGGCCTCAAAGGGTGGANGG	B6	2	94299828	94299851	+	0	0	1	17	1	0	1	14	0	0	0	0	0	2	FALSE	0.5570870
ATCTGGCCTCAGCTTCTTTANGG	129S1	7	113147228	113147251	+	0	0	1	25	1	0	1	24	0	1	0	0	0	0	FALSE	0.1926410
ATCTGGCCTCATAGCCTCCANGG	129S1	14	111182657	111182680	+	0	0	0	13	1	0	0	12	0	1	0	0	0	0	FALSE	0.5652140
ATCTGGCCTCCAGCAGCAGTNGG	129S1	1	39859402	39859425	+	0	0	2	26	1	0	2	27	0	1	0	0	0	0	FALSE	0.4856300
ATCTGGCCTCCTTAAACCCANGG	129S1	8	38118307	38118330	+	0	0	2	14	1	0	1	14	0	3	0	0	0	0	FALSE	0.5724580
ATCTGGCCTCTTCAAGTATTNGG	129S1	14	10730092	10730115	+	0	0	3	15	1	0	3	15	0	0	0	0	1	0	FALSE	0.3530760
ATCTGGCCTCTTGCAGTAAGNGG	B6	4	134373435	134373458	+	0	0	0	5	1	0	0	5	0	0	0	0	1	0	FALSE	0.4737670
ATCTGGCCTCTTGGAATGTANGG	B6	7	79129379	79129402	+	0	0	0	12	1	0	0	11	0	0	0	0	1	0	FALSE	0.4220440
ATCTGGCCTGAAAACAACACNGG	129S1	2	162720847	162720870	+	0	0	2	17	1	0	1	17	0	2	0	0	0	0	FALSE	0.5984650
ATCTGGCCTGATGTGAGTTCNGG	B6	1	35140654	35140677	+	0	0	0	28	1	0	0	28	0	1	0	0	0	0	FALSE	0.3215990
ATCTGGCCTGGCAGGTTGGCNGG	B6	2	118251226	118251249	+	0	0	0	17	1	0	1	17	0	6	0	0	0	0	FALSE	0.2661870	Eif2ak4
ATCTGGCCTGGGACGGAGTGNGG	129S1	9	45744523	45744546	+	0	0	3	7	1	0	2	7	0	2	0	0	0	0	FALSE	0.4491110
ATCTGGCCTTCCCCTCCCCTNGG	129S1	6	8804537	8804560	+	0	0	6	59	1	0	6	61	0	0	0	0	0	1	FALSE	0.3893170
ATCTGGCCTTCTAATTCCCTNGG	B6	18	5517501	5517524	+	0	0	0	23	1	0	0	21	1	1	0	0	0	0	FALSE	0.4121660
ATCTGGCCTTTCCCCTCCCCNGG	B6	6	8804537	8804560	+	0	0	1	38	1	0	1	36	0	0	0	0	0	1	FALSE	0.2709900
ATCTGGCGAGGCCCCTTTCCNGG	129S1	14	76675327	76675350	+	0	0	0	5	1	0	0	5	0	0	0	0	0	0	FALSE	0.2844550
ATCTGGCGGCATCCTTTTAGNGG	129S1	14	47772177	47772200	+	0	0	0	3	1	0	0	3	1	2	0	0	0	0	FALSE	0.5328050
ATCTGGCGTGAGTGAGGGATNGG	B6	1	75556220	75556243	+	0	0	2	10	1	0	2	8	0	3	0	0	0	1	FALSE	0.3829710
ATCTGGCGTGCAGGAGAGTANGG	B6	12	25032831	25032854	+	0	0	0	7	1	0	1	6	0	1	0	0	1	0	FALSE	0.4370190
ATCTGGCTAAAACCATCCAGNGG	129S1	15	13343703	13343726	+	0	0	17	457	1	0	17	462	0	1	0	0	0	1	FALSE	0.6487470
ATCTGGCTAAAGACTCTGTCNGG	B6	5	80306826	80306849	+	0	0	1	2	1	0	1	3	0	1	0	0	0	0	FALSE	0.4594360
ATCTGGCTAACAACAAAAAANGG	129S1	8	83232414	83232437	+	0	0	1	15	1	0	1	15	0	0	0	0	0	1	FALSE	0.3160790
ATCTGGCTAAGACTGAGTCCNGG	129S1	7	44484813	44484836	+	0	0	0	13	1	0	0	12	0	0	0	0	0	1	FALSE	0.5945680	Tbc1d17
ATCTGGCTAATTTTTTTTTANGG	129S1	11	90429070	90429093	+	0	0	1	35	1	0	3	32	0	0	0	0	1	0	FALSE	0.1131350
ATCTGGCTACATACAGCCTCNGG	B6	6	53452661	53452684	+	0	0	0	13	1	0	0	13	0	0	0	0	0	1	FALSE	0.5091050
ATCTGGCTAGATGACCCACTNGG	129S1	5	91911042	91911065	+	0	0	1	6	1	0	1	7	1	1	0	0	0	0	FALSE	0.7022440
ATCTGGCTAGCCCCGGCATCNGG	B6	7	24417528	24417551	+	0	0	0	15	1	0	0	15	0	0	0	0	0	1	FALSE	0.3352380
ATCTGGCTAGCTACCCAGCTNGG	B6	14	70375133	70375156	+	0	0	0	10	1	0	0	10	1	1	0	0	0	0	FALSE	0.5295200	Bin3
ATCTGGCTATTGTCTCTTTCNGG	129S1	2	160190873	160190896	+	0	0	1	32	1	0	2	32	1	1	0	0	0	0	FALSE	0.1415790
ATCTGGCTCATGACAAATCTNGG	B6	4	70390050	70390073	+	0	0	0	11	1	0	0	11	1	2	0	0	0	0	FALSE	0.4367860
ATCTGGCTCCAGAAAGGAGCNGG	129S1	12	116576690	116576713	+	0	0	0	18	1	0	1	17	0	1	0	0	0	1	FALSE	0.4467300
ATCTGGCTCCTTGACAATCANGG	B6	3	72840537	72840560	+	0	0	0	6	1	0	0	6	1	1	0	0	0	0	FALSE	0.5506950
ATCTGGCTCTACTGCGGGACNGG	129S1	11	59034031	59034054	+	0	0	0	1	1	0	0	0	0	1	0	0	0	1	FALSE	0.4154440
ATCTGGCTCTCTGTGACACANGG	B6	2	145739855	145739878	+	0	0	3	24	1	0	3	24	0	2	0	0	0	0	FALSE	0.5625490
ATCTGGCTCTGACAGGTAGANGG	129S1	4	150231837	150231860	+	0	0	1	13	1	0	1	13	1	1	0	0	0	0	FALSE	0.6139770
ATCTGGCTCTGACCTCTAATNGG	129S1	13	46611565	46611588	+	0	0	0	13	1	0	0	15	0	2	0	0	0	0	FALSE	0.4613050
ATCTGGCTCTGGCTGGTGAGNGG	129S1	14	121735830	121735853	+	0	0	0	25	1	0	0	24	0	1	0	0	0	0	FALSE	0.5379700
ATCTGGCTCTTAAGTATCTTNGG	B6	1	171122207	171122230	+	0	0	2	18	1	0	2	18	0	0	0	0	0	1	FALSE	0.2441640	Ufc1
ATCTGGCTGACAGTGCTAAANGG	B6	1	118807405	118807428	+	0	0	0	10	1	0	0	9	0	1	0	0	1	0	FALSE	0.2251570
ATCTGGCTGAGAAATACCGTNGG	129S1	17	78600924	78600947	+	0	0	0	7	1	0	0	8	0	1	0	0	0	0	FALSE	0.6622080
ATCTGGCTGCAAAGCAACTTNGG	129S1	14	33968476	33968499	+	0	0	1	12	1	0	1	13	0	1	0	0	0	0	FALSE	0.4673700
ATCTGGCTGCCACAAAGGGGNGG	129S1	14	85784220	85784243	+	0	0	1	16	1	0	1	15	0	0	0	0	0	1	FALSE	0.3077790
ATCTGGCTGCCAGACCACTTNGG	129S1	8	35201803	35201826	+	0	0	0	7	1	0	0	7	0	1	0	0	0	1	FALSE	0.5831510
ATCTGGCTGGAGTTCACAGGNGG	129S1	2	172751896	172751919	+	0	0	1	19	1	0	1	19	1	2	0	0	0	0	FALSE	0.6571450
ATCTGGCTGGCAATCTAGGCNGG	129S1	8	32924818	32924841	+	0	0	0	9	1	0	0	9	1	1	0	0	0	0	FALSE	0.4709240
ATCTGGCTGGCACCTACTGGNGG	129S1	7	95479510	95479533	+	0	0	2	8	1	0	2	8	0	0	0	0	1	0	FALSE	0.4999210
ATCTGGCTGGTTCTCAGCTGNGG	129S1	13	64083214	64083237	+	0	0	2	13	1	0	1	12	0	2	0	0	0	0	FALSE	0.4353510
ATCTGGCTGTCCTGGAACAANGG	B6	3	126985878	126985901	+	0	0	2	42	1	0	1	41	0	2	0	0	0	0	FALSE	0.5056010
ATCTGGCTGTCTCTCTTACTNGG	B6	1	58234378	58234401	+	0	0	1	25	1	0	1	23	0	0	0	0	0	1	FALSE	0.4348490
ATCTGGCTGTGACACTTTGANGG	B6	11	115280398	115280421	+	0	0	0	10	1	0	0	9	0	1	0	0	0	0	FALSE	0.4195050
ATCTGGCTGTGGCTAAAGCTNGG	129S1	14	33163277	33163300	+	0	0	2	20	1	0	1	21	0	2	0	0	0	0	FALSE	0.4676800
ATCTGGCTTAATGGTTTTTANGG	129S1	12	59897580	59897603	+	0	0	1	28	1	0	1	27	0	1	0	0	0	0	FALSE	0.0975299
ATCTGGCTTAATTATGCAGGNGG	B6	3	147469852	147469875	+	0	0	0	2	1	0	0	2	0	4	0	0	0	0	FALSE	0.6044560
ATCTGGCTTACCAAGCTTTGNGG	129S1	12	91516019	91516042	+	0	0	0	7	1	0	0	7	1	2	0	0	0	0	FALSE	0.4567470
ATCTGGCTTACTTCCTCACTNGG	B6	14	15391528	15391551	+	0	0	2	11	1	0	2	11	1	1	0	0	0	0	FALSE	0.6185730
ATCTGGCTTCTATTAAGATGNGG	B6	1	101749480	101749503	+	0	0	1	8	1	0	0	8	0	2	0	0	0	0	FALSE	0.6176020
ATCTGGCTTGATTTGCAGCANGG	129S1	14	107418891	107418914	+	0	0	0	11	1	0	0	10	0	3	0	0	0	0	FALSE	0.5356130
ATCTGGCTTGGAGATGGGGCNGG	129S1	8	4431261	4431284	+	0	0	3	29	1	0	3	30	0	1	0	0	1	0	FALSE	0.5171630
ATCTGGCTTTACAACAACTGNGG	129S1	10	117403295	117403318	+	0	0	2	19	1	0	1	20	0	2	0	0	0	0	FALSE	0.6927620
ATCTGGCTTTACAGGCATACNGG	B6	4	48653779	48653802	+	0	0	1	9	1	0	1	10	0	0	0	0	0	1	FALSE	0.3127130
ATCTGGCTTTCAGTGACTTANGG	129S1	4	104272014	104272037	+	0	0	2	17	1	0	2	17	1	1	0	0	0	0	FALSE	0.4308110
ATCTGGCTTTCCCCAGTGTTNGG	B6	19	23581013	23581036	+	0	0	1	28	1	0	1	28	1	1	0	0	0	0	FALSE	0.3276510
ATCTGGCTTTCTAGGCCTCTNGG	129S1	1	10299039	10299062	+	0	0	1	40	1	0	1	37	0	1	0	0	0	0	FALSE	0.3880670
ATCTGGCTTTCTCATAAAAANGG	B6	13	4896362	4896385	+	0	0	0	17	1	0	0	17	1	1	0	0	0	1	FALSE	0.2011860
ATCTGGCTTTCTTTCTCTCCNGG	B6	8	35763912	35763935	+	0	0	2	59	1	0	1	59	0	2	0	0	0	0	FALSE	0.4000980
ATCTGGCTTTGTCAGGATGTNGG	129S1	12	17023111	17023134	+	0	0	1	16	1	0	0	17	0	2	0	0	0	0	FALSE	0.5244390	Rock2
ATCTGGCTTTTATCTTGTTCNGG	B6	1	121868498	121868521	+	0	0	0	25	1	0	1	23	0	2	0	0	0	0	FALSE	0.3229440
ATCTGGCTTTTCAGTGAACGNGG	B6	18	82371381	82371404	+	0	0	1	6	1	0	1	6	0	0	0	0	0	1	FALSE	0.6746370
ATCTGGCTTTTCCAGCATCCNGG	B6	13	93093251	93093274	+	0	0	6	23	1	0	6	24	1	1	0	0	0	0	FALSE	0.4421660
ATCTGGCTTTTCCAGGTCACNGG	129S1	2	4516678	4516701	+	0	0	3	21	1	0	3	19	0	0	0	0	0	1	FALSE	0.3952210
ATCTGGCTTTTGGCTAGACANGG	129S1	8	122623465	122623488	+	0	0	1	10	1	0	0	10	0	0	0	0	0	1	FALSE	0.5554970
ATCTGGCTTTTTAAAAAGAGNGG	129S1	9	47900157	47900180	+	0	0	5	32	1	0	5	32	1	2	0	0	0	0	FALSE	0.5334230
ATCTGGCTTTTTTTTTTGGANGG	129S1	9	86840612	86840635	+	0	0	7	103	1	0	8	102	0	1	0	0	1	0	FALSE	0.4059410
ATCTGGGAAACAAATGCTCCNGG	B6	3	93569944	93569967	+	0	0	1	20	1	0	1	20	0	1	0	0	0	1	FALSE	0.5009950
ATCTGGGAAAGCCATGCTCTNGG	B6	17	79383293	79383316	+	0	0	1	26	1	0	0	28	1	1	0	0	0	0	FALSE	0.4431800
ATCTGGGAAAGGTCGGTCCTNGG	B6	8	4612991	4613014	+	0	0	0	11	1	0	0	10	0	1	0	0	0	0	FALSE	0.5379520
ATCTGGGAAAGTATTCATTANGG	129S1	3	72403949	72403972	+	0	0	0	8	1	0	0	8	0	1	0	0	0	0	FALSE	0.3407420
ATCTGGGAACCTGGGGCCTGNGG	129S1	7	134700407	134700430	+	0	0	2	28	1	0	1	33	0	0	0	0	1	0	FALSE	0.4936890
ATCTGGGAACTATCCCATCTNGG	129S1	8	5563121	5563144	+	0	0	2	19	1	0	1	21	0	2	0	0	0	0	FALSE	0.5650270
ATCTGGGAACTATCTCACCTNGG	B6	8	5563121	5563144	+	0	0	4	18	1	0	2	16	0	2	0	0	0	0	FALSE	0.6332700
ATCTGGGAAGACAGAGGCAGNGG	129S1	4	151561904	151561927	+	0	0	16	163	1	0	18	163	0	2	0	0	0	0	FALSE	0.5690040
ATCTGGGAAGAGGGCAGGGGNGG	129S1	1	25842437	25842460	+	0	0	7	102	1	0	7	102	0	1	0	0	0	0	FALSE	0.3925660
ATCTGGGAAGATATATATAANGG	B6	8	52205357	52205380	+	0	0	1	19	1	0	1	17	0	0	0	0	1	0	FALSE	0.3784670
ATCTGGGAAGGAATCGGGGGNGG	B6	7	107478514	107478537	+	0	0	1	26	1	0	1	29	0	0	0	0	0	1	FALSE	0.3477840
ATCTGGGAAGGTAAAAAGGTNGG	B6	7	67389528	67389551	+	0	0	1	18	1	0	0	19	0	2	0	0	0	0	FALSE	0.6218430
ATCTGGGAAGTGAACTGGAGNGG	129S1	15	36476344	36476367	+	0	0	2	17	1	0	3	20	0	1	0	0	0	0	FALSE	0.6516970
ATCTGGGAATACTTTATGGCNGG	B6	18	16487202	16487225	+	0	0	0	7	1	0	0	6	0	0	0	0	1	0	FALSE	0.3767900
ATCTGGGAATCACTGATGACNGG	129S1	15	39049463	39049486	+	0	0	4	40	1	0	4	39	0	0	0	0	1	0	FALSE	0.5477670
ATCTGGGAATCTAGGAACTGNGG	129S1	17	76336253	76336276	+	0	0	1	15	1	0	0	14	0	2	0	0	0	0	FALSE	0.6514850
ATCTGGGAATCTTGACTCTGNGG	129S1	2	155614719	155614742	+	0	0	0	21	1	0	0	21	0	0	0	0	0	1	FALSE	0.6051590
ATCTGGGAATGGGGATTGCCNGG	129S1	9	33779995	33780018	+	0	0	2	21	1	0	1	22	0	2	0	0	0	0	FALSE	0.4212650
ATCTGGGAATTGAGGCCTGGNGG	129S1	3	60772693	60772716	+	0	0	2	21	1	0	2	23	0	1	0	0	0	0	FALSE	0.6292990
ATCTGGGACAATAGACTATGNGG	129S1	18	52423623	52423646	+	0	0	2	3	1	0	1	2	0	2	0	0	0	0	FALSE	0.6346200
ATCTGGGACACTGAGACTCTNGG	B6	15	27709310	27709333	+	0	0	1	31	1	0	1	32	0	1	0	0	0	0	FALSE	0.5448540
ATCTGGGACACTTCCTTGGANGG	B6	12	64570066	64570089	+	0	0	1	9	1	0	1	10	0	0	0	0	0	1	FALSE	0.4547610
ATCTGGGACATACCTTCTTGNGG	129S1	13	18521510	18521533	+	0	0	34	290	1	0	33	287	0	2	0	0	0	0	FALSE	0.5749370
ATCTGGGACATTGCCAAAATNGG	129S1	13	74337885	74337908	+	0	0	1	9	1	0	1	9	0	0	0	0	1	0	FALSE	0.3223410
ATCTGGGACCTCTAAGCTTTNGG	B6	3	102072787	102072810	+	0	0	0	13	1	0	0	13	0	2	0	0	0	0	FALSE	0.2410540
ATCTGGGACGCGCCTTCTGCNGG	B6	10	126847629	126847652	+	0	0	39	550	1	0	42	532	0	2	0	0	0	0	FALSE	0.3505620	Tsfm
ATCTGGGACTCTCAACTTTTNGG	129S1	13	23693286	23693309	+	0	0	1	12	1	0	0	13	0	2	0	0	0	0	TRUE	0.1072930
ATCTGGGACTGGCTTGGGCTNGG	B6	7	76130590	76130613	+	0	0	1	29	1	0	1	27	0	3	0	0	0	0	FALSE	0.1825700
ATCTGGGACTGTCGGGTGGGNGG	B6	19	17584943	17584966	+	0	0	0	18	1	0	0	17	0	5	0	0	0	0	FALSE	0.4357920
ATCTGGGACTTGGCACTGTANGG	129S1	17	43466921	43466944	+	0	0	1	18	1	0	1	17	0	1	0	0	1	0	FALSE	0.5277350
ATCTGGGACTTGGGGAGTCTNGG	129S1	16	30025203	30025226	+	0	0	1	19	1	0	1	18	0	0	0	0	0	1	FALSE	0.2923170
ATCTGGGAGAAAGAAAGCGGNGG	129S1	6	135330129	135330152	+	0	0	3	32	1	0	2	31	0	1	0	0	1	0	FALSE	0.7192290
ATCTGGGAGAATAGACTGTGNGG	B6	18	52423623	52423646	+	0	0	1	18	1	0	0	20	0	2	0	0	0	0	FALSE	0.7053610
ATCTGGGAGAGATAAGTTATNGG	129S1	14	65654943	65654966	+	0	0	0	11	1	0	0	10	0	0	0	0	0	1	FALSE	0.3296900
ATCTGGGAGATCTGGTGGGCNGG	129S1	7	95417195	95417218	+	0	0	2	44	1	0	2	46	0	0	0	0	0	0	FALSE	0.3650540
ATCTGGGAGATGGGCCTCTANGG	B6	8	4526076	4526099	+	0	0	6	20	1	0	5	18	0	2	0	0	0	0	FALSE	0.4750780
ATCTGGGAGCAATGTAGGCANGG	B6	16	40078319	40078342	+	0	0	2	31	1	0	2	30	0	1	0	0	1	0	FALSE	0.5866770
ATCTGGGAGCTAGAGGTTAANGG	B6	4	134346510	134346533	+	0	0	3	21	1	0	3	21	1	1	0	0	0	0	FALSE	0.3722880
ATCTGGGAGCTCAGAGATCGNGG	129S1	8	124700019	124700042	+	0	0	1	5	1	0	0	5	0	2	0	0	0	0	FALSE	0.5878150
ATCTGGGAGGAATGTGGGAGNGG	B6	6	115981891	115981914	+	0	0	8	128	1	0	11	125	1	1	0	0	0	0	FALSE	0.3802920
ATCTGGGAGGCATAAACTCANGG	B6	4	57259488	57259511	+	0	0	1	15	1	0	1	15	1	1	0	0	0	0	FALSE	0.5191760
ATCTGGGAGGCCGAAGTAGGNGG	129S1	3	141876173	141876196	+	0	0	28	471	1	0	27	463	0	1	0	0	0	0	FALSE	0.5088980
ATCTGGGAGGCTAGAGGCAANGG	B6	2	145697859	145697882	+	0	0	1	19	1	0	0	20	0	2	0	0	0	0	FALSE	0.5089550
ATCTGGGAGGGCTTAGTAAGNGG	B6	14	111389982	111390005	+	0	0	1	20	1	0	1	20	0	1	0	0	0	0	FALSE	0.5801870
ATCTGGGAGGGGATCTACCTNGG	B6	15	100362059	100362082	+	0	0	0	5	1	0	0	5	0	1	0	0	0	1	FALSE	0.4851020
ATCTGGGAGTGAAGGAGAAGNGG	129S1	18	11872313	11872336	+	0	0	3	76	1	0	3	72	0	1	0	0	1	0	FALSE	0.4838490	Rbbp8
ATCTGGGAGTGATTGATGCTNGG	B6	14	110133351	110133374	+	0	0	0	10	1	0	0	10	0	1	0	0	0	0	FALSE	0.5384090
ATCTGGGATAACAGAGACTANGG	B6	8	43402249	43402272	+	0	0	1	14	1	0	1	15	0	4	0	0	0	0	FALSE	0.5052410
ATCTGGGATAATTTAAGGTTNGG	B6	5	40236162	40236185	+	0	0	0	20	1	0	0	21	1	1	0	0	0	0	FALSE	0.3623170
ATCTGGGATAGTCAAAGGCTNGG	129S1	2	178697060	178697083	+	0	0	1	13	1	0	1	13	0	0	0	0	1	0	FALSE	0.5706930
ATCTGGGATATGAGGTTTTTNGG	129S1	3	37702213	37702236	+	0	0	0	21	1	0	0	20	1	1	0	0	0	0	FALSE	0.2181060
ATCTGGGATCCGTCTTACGTNGG	129S1	14	46807875	46807898	+	0	0	1	2	1	0	0	2	0	2	0	0	0	0	FALSE	0.5701270
ATCTGGGATCTCCAGGTTATNGG	129S1	13	108128283	108128306	+	0	0	1	14	1	0	0	13	0	2	0	0	0	0	FALSE	0.3090610
ATCTGGGATCTCCGGGTTGTNGG	B6	13	108128283	108128306	+	0	0	1	5	1	0	0	6	0	2	0	0	0	0	FALSE	0.3466680
ATCTGGGATCTGGGCAGCCCNGG	B6	17	72545062	72545085	+	0	0	0	27	1	0	0	26	0	1	0	0	0	0	FALSE	0.2561850
ATCTGGGATCTGTCCTACGTNGG	B6	14	46807875	46807898	+	0	0	2	3	1	0	1	3	0	2	0	0	0	0	FALSE	0.5912420
ATCTGGGATCTTTGAAGGGTNGG	129S1	2	159173184	159173207	+	0	0	0	11	1	0	0	11	0	1	0	0	0	0	FALSE	0.3609630
ATCTGGGATGAACAGGGGTGNGG	B6	2	27931077	27931100	+	0	0	2	45	1	0	2	43	0	0	0	0	0	1	FALSE	0.5509040
ATCTGGGATGAGCAAGATCCNGG	B6	4	91006947	91006970	+	0	0	1	26	1	0	0	26	0	2	0	0	0	0	FALSE	0.3855120
ATCTGGGATGCTGCAGAGATNGG	B6	1	117412438	117412461	+	0	0	2	22	1	0	2	21	0	2	0	0	0	0	FALSE	0.5225610
ATCTGGGATGGGTTTACAAANGG	B6	5	96680170	96680193	+	0	0	0	18	1	0	1	16	0	3	0	0	0	0	FALSE	0.4947710
ATCTGGGATGTTCCAAAAACNGG	129S1	5	106770693	106770716	+	0	0	0	5	1	0	0	5	0	0	0	0	0	1	FALSE	0.2679150
ATCTGGGATGTTGGGCAGTGNGG	129S1	4	113825551	113825574	+	0	0	0	25	1	0	0	22	0	3	0	0	0	0	FALSE	0.5376850
ATCTGGGATTAGACCTCATANGG	B6	14	36872155	36872178	+	0	0	0	3	1	0	0	3	0	2	0	0	1	0	FALSE	0.4150330
ATCTGGGATTCAAGACATACNGG	129S1	14	85670582	85670605	+	0	0	4	21	1	0	3	22	0	2	0	0	0	0	FALSE	0.3625450
ATCTGGGCAAAGGATCTGGTNGG	129S1	2	122864560	122864583	+	0	0	1	14	1	0	1	16	0	0	0	0	0	1	FALSE	0.6068420
ATCTGGGCAATTTAGTTCAANGG	B6	7	126196976	126196999	+	0	0	0	11	1	0	0	12	0	0	0	0	1	0	FALSE	0.5085530
ATCTGGGCACACGTCAGTACNGG	B6	15	10734625	10734648	+	0	0	0	7	1	0	0	7	0	2	0	0	0	0	FALSE	0.4660280
ATCTGGGCACCTCAATATTANGG	B6	10	92678395	92678418	+	0	0	0	3	1	0	0	3	0	1	0	0	0	0	FALSE	0.4696630
ATCTGGGCAGAAAACATAGGNGG	B6	6	10260341	10260364	+	0	0	2	18	1	0	2	19	0	0	0	0	0	1	FALSE	0.5792300
ATCTGGGCAGCATCTTCTTCNGG	B6	1	50054338	50054361	+	0	0	15	134	1	0	14	141	0	2	0	0	0	0	FALSE	0.3149740
ATCTGGGCAGCTGAATTGGGNGG	B6	3	145995061	145995084	+	0	0	1	11	1	0	0	11	0	2	0	0	0	0	FALSE	0.6665120
ATCTGGGCAGGAATTTTGTANGG	129S1	11	69219659	69219682	+	0	0	0	13	1	0	0	14	1	1	0	0	0	0	FALSE	0.5288030
ATCTGGGCATACCTGTGAAANGG	129S1	14	72790716	72790739	+	0	0	1	16	1	0	1	15	0	0	0	0	0	1	FALSE	0.5392780
ATCTGGGCATATCAAACTGTNGG	B6	15	93970956	93970979	+	0	0	1	10	1	0	1	9	1	1	0	0	0	0	FALSE	0.5288530
ATCTGGGCATCATCCCCGCCNGG	B6	14	68822710	68822733	+	0	0	0	10	1	0	0	11	0	1	0	0	0	1	FALSE	0.4903940
ATCTGGGCATCTAGCACATCNGG	B6	8	90613401	90613424	+	0	0	7	14	1	0	8	15	0	4	0	0	0	0	TRUE	0.3420840
ATCTGGGCATGAAAGTCCAANGG	B6	3	103533342	103533365	+	0	0	1	10	1	0	1	11	0	2	0	0	0	0	FALSE	0.6218810
ATCTGGGCATTGTGACACTCNGG	B6	9	72773023	72773046	+	0	0	1	9	1	0	1	9	0	1	0	0	0	1	FALSE	0.6123100
ATCTGGGCCACACCCTATCTNGG	129S1	1	88952290	88952313	+	0	0	5	89	1	0	5	88	0	4	0	0	0	0	FALSE	0.4771600
ATCTGGGCCAGAGAGACTTANGG	129S1	7	19948143	19948166	+	0	0	0	13	1	0	0	12	0	0	0	0	1	0	FALSE	0.5646850
ATCTGGGCCAGGGAGGCAGCNGG	B6	17	48619998	48620021	+	0	0	5	54	1	0	5	52	0	1	0	0	0	0	FALSE	0.3580400
ATCTGGGCCATGAATGCAGCNGG	B6	19	22384078	22384101	+	0	0	1	7	1	0	0	8	0	2	0	0	0	0	FALSE	0.3539420
ATCTGGGCCATGACACAACANGG	129S1	19	22272897	22272920	+	0	0	2	9	1	0	1	9	0	2	0	0	0	0	FALSE	0.5936980
ATCTGGGCCATTACACAGCANGG	B6	19	22272897	22272920	+	0	0	2	9	1	0	1	9	0	2	0	0	0	0	FALSE	0.5831380
ATCTGGGCCCCACTCTATGTNGG	B6	1	88952290	88952313	+	0	0	2	11	1	0	2	11	0	4	0	0	0	0	FALSE	0.6000210
ATCTGGGCCCCAGCGTTTGANGG	129S1	12	30483873	30483896	+	0	0	0	7	1	0	0	7	0	1	0	0	1	0	FALSE	0.4968720
ATCTGGGCCGGGAGTGGGGTNGG	129S1	18	83431252	83431275	+	0	0	0	52	1	0	0	49	0	2	0	0	0	1	FALSE	0.3181900
ATCTGGGCCTCATAGACTAGNGG	B6	2	118510864	118510887	+	0	0	0	3	1	0	0	3	0	1	0	0	0	0	FALSE	0.6231120
ATCTGGGCCTCCTTTACATGNGG	B6	8	93120577	93120600	+	0	0	0	9	1	0	0	7	1	1	0	0	0	0	FALSE	0.5823610
ATCTGGGCCTCTAAGTCAAGNGG	129S1	8	14986209	14986232	+	0	0	0	9	1	0	0	10	0	0	0	0	2	0	FALSE	0.5847550
ATCTGGGCCTGAGTAGCAGTNGG	129S1	18	81297445	81297468	+	0	0	2	19	1	0	2	19	1	2	0	0	0	0	FALSE	0.4445340
ATCTGGGCCTGGCCCATGTTNGG	B6	15	87844431	87844454	+	0	0	2	27	1	0	2	25	0	1	0	0	0	0	FALSE	0.1910840
ATCTGGGCGAGGGGGCGGGGNGG	129S1	1	169916632	169916655	+	0	0	11	190	1	0	11	190	0	2	0	0	0	0	FALSE	0.4589810
ATCTGGGCGGGCGGACGTGGNGG	129S1	18	12682099	12682122	+	0	0	0	18	1	0	0	21	0	1	0	0	1	0	FALSE	0.4936990
ATCTGGGCGGGGGAGAGTATNGG	129S1	17	19981096	19981119	+	0	0	18	268	1	0	18	270	0	2	0	0	0	0	FALSE	0.4316840
ATCTGGGCGTGATGTCCTTTNGG	B6	14	16483536	16483559	+	0	0	1	6	1	0	1	6	0	1	0	0	0	1	FALSE	0.2182010
ATCTGGGCTAATTAAATTCCNGG	B6	7	119153773	119153796	+	0	0	0	8	1	0	0	7	0	1	0	0	0	0	FALSE	0.3487110
ATCTGGGCTACAGTGGCCTANGG	B6	6	12844853	12844876	+	0	0	1	4	1	0	1	5	0	0	0	0	0	1	FALSE	0.6184360
ATCTGGGCTATATTGTGGGGNGG	129S1	14	12051335	12051358	+	0	0	2	9	1	0	2	8	0	0	0	0	1	0	FALSE	0.4026190
ATCTGGGCTCATAGTTGCATNGG	B6	14	36575150	36575173	+	0	0	1	32	1	0	1	34	0	2	0	0	1	0	FALSE	0.5875170
ATCTGGGCTCCACTCATGAANGG	B6	1	121330639	121330662	+	0	0	0	9	1	0	0	9	0	0	0	0	1	0	FALSE	0.4399250
ATCTGGGCTCTATTTTTTCTNGG	B6	9	47938551	47938574	+	0	0	2	32	1	0	1	29	0	0	0	0	1	0	FALSE	0.3071400
ATCTGGGCTCTATTTTTTTCNGG	129S1	9	47938551	47938574	+	0	0	7	25	1	0	6	27	0	0	0	0	1	0	FALSE	0.0283673
ATCTGGGCTGACAAGACTGGNGG	B6	14	36643315	36643338	+	0	0	0	8	1	0	0	6	0	3	0	0	0	0	FALSE	0.6605200
ATCTGGGCTGAGCTGGGCCTNGG	129S1	17	56270582	56270605	+	0	0	3	36	1	0	3	37	0	1	0	0	0	0	FALSE	0.3482180
ATCTGGGCTGCAAAGAATTGNGG	B6	14	72268220	72268243	+	0	0	1	19	1	0	1	19	0	0	0	0	0	1	FALSE	0.6006620
ATCTGGGCTGCTTGAACCTGNGG	129S1	3	102354882	102354905	+	0	0	1	8	1	0	0	8	0	2	0	0	0	0	FALSE	0.5395200
ATCTGGGCTGGAAAAAGGGCNGG	B6	2	163664595	163664618	+	0	0	1	19	1	0	1	21	1	1	0	0	0	1	FALSE	0.4260510
ATCTGGGCTGGTAAGACAGGNGG	129S1	14	36643315	36643338	+	0	0	0	18	1	0	0	19	0	3	0	0	0	0	FALSE	0.6467730
ATCTGGGCTGTTTCAAATTTNGG	B6	13	46941713	46941736	+	0	0	8	50	1	0	8	53	0	3	0	0	0	0	FALSE	0.1766480
ATCTGGGCTTCGCCTTCAGCNGG	B6	2	122730764	122730787	+	0	0	14	1824	1	0	12	1848	1	1	0	0	0	0	FALSE	0.4398820
ATCTGGGCTTGAGTGCCTGCNGG	B6	2	67481205	67481228	+	0	0	0	10	1	0	0	11	1	1	0	0	0	0	FALSE	0.2668530
ATCTGGGCTTGGATTAGAACNGG	129S1	4	134360647	134360670	+	0	0	0	15	1	0	0	14	0	3	0	0	0	0	FALSE	0.4446370
ATCTGGGCTTTTTGCTCTTCNGG	B6	7	37816092	37816115	+	0	0	1	23	1	0	0	25	0	2	0	0	0	0	FALSE	0.2546810
ATCTGGGGAACAGCTTGAGTNGG	B6	3	36480971	36480994	+	0	0	2	11	1	0	1	11	0	2	0	0	0	0	TRUE	0.5518380
ATCTGGGGAACATCCTGAGTNGG	129S1	3	36480971	36480994	+	0	0	1	9	1	0	0	9	0	2	0	0	0	0	TRUE	0.5959140
ATCTGGGGAAGAAAAGTGGTNGG	129S1	15	74057218	74057241	+	0	0	10	53	1	0	10	51	0	2	0	0	0	0	FALSE	0.6840780
ATCTGGGGAAGAGATGGGGGNGG	B6	11	90374980	90375003	+	0	0	10	107	1	0	10	109	1	1	0	0	0	0	FALSE	0.5125720
ATCTGGGGAAGATGAGGACTNGG	129S1	16	27830979	27831002	+	0	0	4	25	1	0	4	25	0	1	0	0	0	0	FALSE	0.4643400
ATCTGGGGAAGGGAGGAGTTNGG	B6	1	170012727	170012750	+	0	0	9	106	1	0	8	103	0	0	0	0	0	1	FALSE	0.3466680
ATCTGGGGAAGGGGGGGTACNGG	129S1	9	8211749	8211772	+	0	0	12	148	1	0	10	133	0	0	0	0	0	1	FALSE	0.4131870
ATCTGGGGAAGTAGCTCAAGNGG	B6	2	50904930	50904953	+	0	0	2	43	1	0	2	43	0	3	0	0	0	0	FALSE	0.5929070
ATCTGGGGACAAGCAGAGAGNGG	B6	8	90892806	90892829	+	0	0	1	25	1	0	1	25	0	1	0	0	0	0	FALSE	0.6617340
ATCTGGGGACACACAAAAACNGG	129S1	7	60944512	60944535	+	0	0	1	13	1	0	2	11	0	0	0	0	0	1	FALSE	0.3082380
ATCTGGGGACACACATTGCTNGG	B6	7	60944512	60944535	+	0	0	2	11	1	0	2	10	0	0	0	0	0	1	FALSE	0.4521730
ATCTGGGGACATAGCATTTTNGG	129S1	12	104050510	104050533	+	0	0	1	15	1	0	1	14	0	0	0	0	0	1	FALSE	0.2145900
ATCTGGGGACTCAGCCATTTNGG	129S1	9	41356374	41356397	+	0	0	0	13	1	0	0	13	0	3	0	0	0	0	FALSE	0.2896620
ATCTGGGGACTTAAACTAGANGG	B6	12	26589544	26589567	+	0	0	0	8	1	0	0	8	0	1	0	0	0	0	FALSE	0.3820330
ATCTGGGGAGGTTCCAATGANGG	129S1	8	58524507	58524530	+	0	0	2	11	1	0	2	11	0	0	0	0	0	1	FALSE	0.5854360
ATCTGGGGAGGTTGCCAATGNGG	B6	8	58524507	58524530	+	0	0	0	10	1	0	0	10	0	0	0	0	0	1	FALSE	0.5517160
ATCTGGGGATCTCACACACTNGG	B6	11	7810100	7810123	+	0	0	3	11	1	0	3	12	0	2	0	0	0	0	FALSE	0.5227210
ATCTGGGGATGAAGACAGTGNGG	129S1	4	91366572	91366595	+	0	0	2	29	1	0	2	25	0	0	0	0	0	1	FALSE	0.7489180
ATCTGGGGATGGCCATATCCNGG	B6	19	50925207	50925230	+	0	0	22	1921	1	0	22	1943	0	3	0	0	0	0	FALSE	0.4316530
ATCTGGGGCAGGCCTGGAATNGG	B6	9	5825594	5825617	+	0	0	0	21	1	0	0	20	0	1	0	0	0	0	FALSE	0.3468750
ATCTGGGGCCAGAAACAAGCNGG	B6	14	70156295	70156318	+	0	0	0	14	1	0	0	13	0	1	0	0	0	0	FALSE	0.5512330
ATCTGGGGCCCACTTCAAGTNGG	B6	14	54942166	54942189	+	0	0	0	6	1	0	0	5	0	0	0	0	1	0	FALSE	0.6375250
ATCTGGGGCCGAGAACATGCNGG	B6	7	46297308	46297331	+	0	0	1	7	1	0	0	8	0	2	0	0	0	0	FALSE	0.5410830
ATCTGGGGCCGCCACCCTGTNGG	B6	14	67763379	67763402	+	0	0	0	3	1	0	0	3	1	3	0	0	0	0	FALSE	0.4472870
ATCTGGGGCTAAGAAAGTTTNGG	B6	5	138209792	138209815	+	0	0	1	31	1	0	1	29	0	4	0	0	0	0	TRUE	0.4792490
ATCTGGGGCTCTCAGCATTTNGG	129S1	2	163656365	163656388	+	0	0	1	16	1	0	1	16	0	2	0	0	0	0	FALSE	0.4241170
ATCTGGGGCTGAGAACACGCNGG	129S1	7	46297308	46297331	+	0	0	2	13	1	0	1	12	0	2	0	0	0	0	FALSE	0.6479800
ATCTGGGGCTTCCTCTTGATNGG	129S1	2	145126314	145126337	+	0	0	2	11	1	0	2	11	0	0	0	0	1	0	FALSE	0.3818020
ATCTGGGGGAAAGGAGTCTANGG	129S1	10	113214454	113214477	+	0	0	3	19	1	0	3	18	0	4	0	0	0	0	TRUE	0.5212960
ATCTGGGGGAAAGGGCATTCNGG	B6	2	166655991	166656014	+	0	0	4	16	1	0	4	17	1	2	0	0	0	0	FALSE	0.2320800
ATCTGGGGGAACTGAAAAGCNGG	129S1	14	21322190	21322213	+	0	0	0	18	1	0	0	19	0	3	0	0	1	0	FALSE	0.4548080
ATCTGGGGGACATAGCATTTNGG	B6	12	104050510	104050533	+	0	0	0	8	1	0	0	8	0	0	0	0	0	1	FALSE	0.1836000
ATCTGGGGGACATTAGAAAGNGG	129S1	2	152645847	152645870	+	0	0	2	14	1	0	1	16	0	2	0	0	0	0	FALSE	0.6973430
ATCTGGGGGACTCTAGTTCCNGG	129S1	5	138180310	138180333	+	0	0	0	7	1	0	0	7	0	0	0	0	1	0	FALSE	0.3966110	Taf6
ATCTGGGGGAGACGGGAGAGNGG	B6	1	184742553	184742576	+	0	0	11	147	1	0	11	149	0	2	0	0	0	0	FALSE	0.4357240
ATCTGGGGGAGGGGGGCAGCNGG	B6	14	50139064	50139087	+	0	0	16	128	1	0	18	129	0	0	0	0	1	0	FALSE	0.3014150
ATCTGGGGGATGCCCTGTTCNGG	B6	4	140918150	140918173	+	0	0	0	13	1	0	0	13	0	3	0	0	0	0	FALSE	0.1364590
ATCTGGGGGCATGGGGGGGGNGG	B6	18	68497098	68497121	+	0	0	23	262	1	0	22	276	0	0	0	0	0	1	FALSE	0.1624600
ATCTGGGGGCATGGTCGATGNGG	B6	4	115968111	115968134	+	0	0	0	2	1	0	0	2	0	1	0	0	0	0	FALSE	0.5636280
ATCTGGGGGCATGTCCAAACNGG	129S1	14	121445853	121445876	+	0	0	0	7	1	0	0	8	0	0	0	0	1	0	FALSE	0.4737310
ATCTGGGGGCCAGGAGGCCCNGG	B6	5	121919104	121919127	+	0	0	2	26	1	0	2	26	1	1	0	0	0	0	FALSE	0.4020530	Atxn2
ATCTGGGGGCGTATCTCAAGNGG	129S1	2	50904930	50904953	+	0	0	0	6	1	0	0	5	0	3	0	0	0	0	FALSE	0.6014000
ATCTGGGGGCTGCTTGGAGANGG	B6	12	28424096	28424119	+	0	0	4	34	1	0	3	36	0	2	0	0	0	0	FALSE	0.4329630
ATCTGGGGGGAGGGGAAGTGNGG	B6	12	26895698	26895721	+	0	0	12	164	1	0	14	163	0	0	0	0	0	1	FALSE	0.3199940
ATCTGGGGGGAGTGAGTCAGNGG	129S1	2	163873488	163873511	+	0	0	1	21	1	0	1	19	0	0	0	0	0	1	FALSE	0.3841030
ATCTGGGGGGCATTGGGGGGNGG	B6	19	28890754	28890777	+	0	0	11	78	1	0	9	81	0	0	0	0	0	1	FALSE	0.2845930	Slc1a1
ATCTGGGGGGGAGGTTCAACNGG	B6	8	22134545	22134568	+	0	0	0	6	1	0	0	6	0	1	0	0	1	0	FALSE	0.2809830
ATCTGGGGGGGAGTGAGTCANGG	B6	2	163873488	163873511	+	0	0	0	20	1	0	0	19	0	0	0	0	0	1	FALSE	0.4426680
ATCTGGGGGGGCTCAGGAAGNGG	129S1	9	111733158	111733181	+	0	0	1	22	1	0	1	22	0	1	0	0	1	0	FALSE	0.4098260
ATCTGGGGGGGCTCATTCACNGG	129S1	3	152853585	152853608	+	0	0	0	4	1	0	0	4	0	0	0	0	1	0	FALSE	0.4401910
ATCTGGGGGGGGATATGCACNGG	B6	1	157312114	157312137	+	0	0	1	2	1	0	1	3	0	0	0	0	0	1	FALSE	0.5184000
ATCTGGGGGGGGCAGTGAAANGG	B6	4	90484309	90484332	+	0	0	1	27	1	0	3	30	0	0	0	0	0	1	FALSE	0.4900570
ATCTGGGGGGGGGATAGGGGNGG	129S1	4	142762817	142762840	+	0	0	6	136	1	0	10	132	0	0	0	0	0	1	FALSE	0.3958350
ATCTGGGGGGGGGGTGCTAANGG	B6	5	116897007	116897030	+	0	0	5	50	1	0	4	60	0	0	0	0	0	1	FALSE	0.4341560
ATCTGGGGGGGGGTGATAAANGG	B6	15	67964567	67964590	+	0	0	3	29	1	0	4	27	0	0	0	0	0	1	FALSE	0.4633070
ATCTGGGGGGTGGAGAGAAANGG	B6	7	55488847	55488870	+	0	0	6	57	1	0	5	60	0	2	0	0	0	0	FALSE	0.3289770
ATCTGGGGGTCTATGTCAGGNGG	B6	17	36228249	36228272	+	0	0	0	9	1	0	0	8	0	2	0	0	0	1	TRUE	0.5706570	Ppp1r10
ATCTGGGGGTCTGTCTGAGGNGG	129S1	15	36017884	36017907	+	0	0	2	20	1	0	2	20	0	1	0	0	0	0	FALSE	0.4250070
ATCTGGGGGTGTAGTGCGAGNGG	B6	10	127147869	127147892	+	0	0	1	4	1	0	0	4	0	2	0	0	0	0	FALSE	0.5891360
ATCTGGGGGTGTAGTGCGCCNGG	129S1	10	127147869	127147892	+	0	0	1	0	1	0	0	0	0	2	0	0	0	0	FALSE	0.4634390
ATCTGGGGTAAGCATTGGGGNGG	129S1	15	87108830	87108853	+	0	0	0	8	1	0	0	8	1	1	0	0	0	0	FALSE	0.6349280
ATCTGGGGTAGATCCTTGCTNGG	129S1	10	23288485	23288508	+	0	0	1	9	1	0	2	8	1	1	0	0	0	0	FALSE	0.5093360
ATCTGGGGTATTAGTGTGCCNGG	B6	9	106478384	106478407	+	0	0	0	5	1	0	0	5	1	1	0	0	0	0	FALSE	0.4067640
ATCTGGGGTCACCTGGTTTCNGG	129S1	11	93264152	93264175	+	0	0	1	10	1	0	1	11	0	0	0	0	1	0	FALSE	0.0810528
ATCTGGGGTCAGTGAATCTGNGG	B6	17	44275647	44275670	+	0	0	3	13	1	0	4	11	0	0	0	0	0	1	FALSE	0.5811610
ATCTGGGGTCCAGAGGCTCCNGG	129S1	8	40210577	40210600	+	0	0	1	31	1	0	1	31	0	3	0	0	0	0	FALSE	0.5628510
ATCTGGGGTCGAGATGAAAGNGG	129S1	1	64399064	64399087	+	0	0	2	5	1	0	2	5	0	5	0	0	0	0	FALSE	0.5473500
ATCTGGGGTCTATAGCAGGTNGG	129S1	17	36228249	36228272	+	0	0	0	8	1	0	0	7	0	2	0	0	0	1	TRUE	0.5585520	Ppp1r10
ATCTGGGGTCTCACCCTTCANGG	B6	16	11407398	11407421	+	0	0	0	14	1	0	0	12	1	1	0	0	0	0	FALSE	0.3675850
ATCTGGGGTCTGAAAGAAACNGG	B6	7	82324966	82324989	+	0	0	0	20	1	0	0	18	1	1	0	0	0	0	FALSE	0.3986280
ATCTGGGGTCTTTGCCTTTCNGG	129S1	8	71386689	71386712	+	0	0	1	24	1	0	1	24	0	3	0	0	0	0	FALSE	-0.0237529
ATCTGGGGTGAAACGAACCCNGG	129S1	2	179639572	179639595	+	0	0	1	4	1	0	0	4	0	2	0	0	0	0	FALSE	0.5543540
ATCTGGGGTGACATGATCATNGG	B6	10	104239167	104239190	+	0	0	2	12	1	0	2	11	0	1	0	0	0	0	FALSE	0.5362700
ATCTGGGGTGATGGGTCACANGG	B6	17	36143392	36143415	+	0	0	1	24	1	0	1	25	1	1	0	0	0	0	FALSE	0.3936340	Flot1
ATCTGGGGTTCTAGTGGCTGNGG	129S1	9	8453662	8453685	+	0	0	1	10	1	0	1	9	0	1	0	0	0	0	TRUE	0.4858510
ATCTGGGTAAAGAGTATCCANGG	129S1	19	17260840	17260863	+	0	0	2	11	1	0	1	10	0	2	0	0	0	0	FALSE	0.5588700
ATCTGGGTAATGGAGACAACNGG	129S1	18	12410362	12410385	+	0	0	1	17	1	0	1	17	1	1	0	0	0	0	FALSE	0.5221800
ATCTGGGTAATTTGCAGGACNGG	B6	19	60621347	60621370	+	0	0	0	8	1	0	0	8	0	1	0	0	0	0	FALSE	0.3988310
ATCTGGGTACCCAGTGGCTANGG	B6	1	159788083	159788106	+	0	0	1	10	1	0	0	11	0	2	0	0	0	0	FALSE	0.5211060
ATCTGGGTACCCCTTGAAGTNGG	129S1	16	45239184	45239207	+	0	0	0	5	1	0	0	5	0	3	0	0	0	0	FALSE	0.5642440	Gm609
ATCTGGGTACCTAAATCATTNGG	129S1	15	41911740	41911763	+	0	0	1	4	1	0	1	5	0	1	0	0	0	0	FALSE	0.3688100
ATCTGGGTACCTGGTGGCTANGG	129S1	1	159788083	159788106	+	0	0	1	19	1	0	0	18	0	2	0	0	0	0	FALSE	0.4759730
ATCTGGGTAGAGCGCTGTCCNGG	B6	2	50935879	50935902	+	0	0	1	2	1	0	0	2	0	2	0	0	0	0	FALSE	0.4044650
ATCTGGGTAGTCTAAGACTCNGG	129S1	14	106323723	106323746	+	0	0	5	27	1	0	4	26	0	0	0	0	0	1	FALSE	0.2729030
ATCTGGGTATGAGAATTCTGNGG	B6	4	10879680	10879703	+	0	0	1	12	1	0	1	13	0	0	0	0	1	0	FALSE	0.6876650
ATCTGGGTATTTCTGAGGTTNGG	B6	7	117479199	117479222	+	0	0	1	15	1	0	2	15	0	0	0	0	1	0	FALSE	0.4023090
ATCTGGGTATTTTCCTTCCTNGG	B6	4	113221235	113221258	+	0	0	3	20	1	0	3	19	0	3	0	0	0	0	FALSE	0.4279900
ATCTGGGTCAGCTGAGCTTCNGG	129S1	15	26221299	26221322	+	0	0	1	28	1	0	1	28	1	2	0	0	0	0	FALSE	0.3805500
ATCTGGGTCATGGCCAGTGTNGG	B6	3	140614910	140614933	+	0	0	4	14	1	0	2	13	1	1	0	0	0	0	FALSE	0.4604160
ATCTGGGTCCCTAAAAGACCNGG	B6	12	16610361	16610384	+	0	0	1	10	1	0	1	10	0	0	0	0	1	0	FALSE	0.5808010	Lpin1
ATCTGGGTCCTGTATAAGAGNGG	B6	12	26497361	26497384	+	0	0	4	35	1	0	4	35	0	1	0	0	0	0	FALSE	0.6511230
ATCTGGGTCTCGGGTCCTCANGG	129S1	14	21221669	21221692	+	0	0	1	5	1	0	1	5	0	1	0	0	1	0	FALSE	0.5101940
ATCTGGGTCTGGGTGGGTCGNGG	B6	11	57665290	57665313	+	0	0	0	34	1	0	0	34	1	2	0	0	0	0	FALSE	0.4351030
ATCTGGGTGAAATACGGAGANGG	B6	3	140323950	140323973	+	0	0	1	7	1	0	0	8	0	2	0	0	0	0	FALSE	0.5599160
ATCTGGGTGAAATGCAGAGANGG	129S1	3	140323950	140323973	+	0	0	2	27	1	0	1	24	0	2	0	0	0	0	FALSE	0.5130380
ATCTGGGTGAACCCTAAGCCNGG	B6	5	147694284	147694307	+	0	0	1	5	1	0	0	5	0	2	0	0	0	0	FALSE	0.5306120
ATCTGGGTGAACTTATAGGANGG	129S1	18	17646643	17646666	+	0	0	0	14	1	0	0	14	1	1	0	0	0	0	FALSE	0.6111730
ATCTGGGTGAGCTCACCACTNGG	B6	3	78216557	78216580	+	0	0	1	8	1	0	0	9	0	3	0	0	0	0	FALSE	0.5663250
ATCTGGGTGATGGCATGTTCNGG	B6	4	106074027	106074050	+	0	0	0	13	1	0	0	13	0	0	0	0	1	0	FALSE	0.4563180
ATCTGGGTGCAGCAGGGTGCNGG	129S1	5	114284779	114284802	+	0	0	1	19	1	0	1	19	0	1	0	0	0	0	FALSE	0.4151010	Acacb
ATCTGGGTGCTCTAAACTTCNGG	B6	17	92080680	92080703	+	0	0	0	12	1	0	0	12	0	0	0	0	0	1	FALSE	0.3716080
ATCTGGGTGGAAGGGTAGGTNGG	B6	15	16372029	16372052	+	0	0	12	103	1	0	10	101	0	2	0	0	0	0	FALSE	0.3183510
ATCTGGGTGGGGACACTGTCNGG	129S1	2	168040671	168040694	+	0	0	2	13	1	0	2	13	0	0	0	0	1	0	FALSE	0.3753410
ATCTGGGTGGGGAGTTGGCCNGG	B6	8	88304233	88304256	+	0	0	0	13	1	0	0	13	0	0	0	0	1	0	FALSE	0.3111480
ATCTGGGTGTGGTGGGAGGANGG	B6	14	9405934	9405957	+	0	0	7	73	1	0	7	71	0	0	0	0	0	1	FALSE	0.4001340
ATCTGGGTGTGTATGATGGTNGG	B6	4	112072945	112072968	+	0	0	0	93	1	0	0	91	1	4	0	0	0	0	FALSE	0.5312150
ATCTGGGTGTGTGATGTGCANGG	129S1	17	56865535	56865558	+	0	0	1	41	1	0	1	38	0	0	0	0	1	0	FALSE	0.5928880
ATCTGGGTGTTTTCAGCATCNGG	129S1	16	65853570	65853593	+	0	0	11	193	1	0	9	192	0	0	0	0	0	1	FALSE	0.3182530
ATCTGGGTTAGTGGGTAAAGNGG	B6	3	65409620	65409643	+	0	0	1	25	1	0	1	24	0	1	0	0	0	0	FALSE	0.5858160
ATCTGGGTTATTTGAGACTCNGG	B6	15	15284519	15284542	+	0	0	7	30	1	0	7	29	0	2	0	0	0	0	FALSE	0.4484110
ATCTGGGTTCAGGATGGGGGNGG	129S1	7	29452291	29452314	+	0	0	1	40	1	0	1	42	0	0	0	0	1	0	FALSE	0.5057700
ATCTGGGTTCATCCATCCTANGG	129S1	2	101099269	101099292	+	0	0	0	6	1	0	0	5	0	0	0	0	0	1	FALSE	0.4845840
ATCTGGGTTCTGTGTGCACCNGG	129S1	11	70968400	70968423	+	0	0	8	106	1	0	8	99	0	0	0	0	1	0	FALSE	0.4597500
ATCTGGGTTCTTTTTCTTTCNGG	129S1	3	80982630	80982653	+	0	0	4	55	1	0	4	54	0	1	0	0	0	1	FALSE	0.0951152
ATCTGGGTTGACTTCTGTAANGG	129S1	4	131305242	131305265	+	0	0	2	16	1	0	1	16	0	2	0	0	0	0	FALSE	0.4335200
ATCTGGGTTGAGTCCGCCCTNGG	129S1	12	17507753	17507776	+	0	0	0	4	1	0	0	5	0	1	0	0	0	0	FALSE	0.4756190
ATCTGGGTTGGAGACTAGAANGG	B6	12	64090537	64090560	+	0	0	1	21	1	0	0	22	0	1	0	0	0	0	FALSE	0.5708730
ATCTGGGTTGGAGGAGAGTTNGG	B6	12	52622997	52623020	+	0	0	4	70	1	0	3	67	0	0	0	0	0	1	FALSE	0.2409890
ATCTGGGTTGGTTCCAGCCTNGG	129S1	13	77307161	77307184	+	0	0	30	322	1	0	29	327	0	1	0	0	0	0	FALSE	0.4351040
ATCTGGGTTGTTATGATCAANGG	B6	8	56408024	56408047	+	0	0	1	9	1	0	1	9	0	0	0	0	0	1	FALSE	0.4778460
ATCTGGGTTTCAAGTGATCTNGG	B6	1	117274075	117274098	+	0	0	0	16	1	0	0	15	0	0	0	0	1	0	FALSE	0.3435430
ATCTGGGTTTCCCAAAGAATNGG	129S1	14	85513945	85513968	+	0	0	2	18	1	0	2	18	0	2	0	0	0	0	FALSE	0.4126340
ATCTGGGTTTCCCCGGACTCNGG	B6	17	74923459	74923482	+	0	0	1	10	1	0	1	8	0	0	0	0	1	0	FALSE	0.4920560
ATCTGGGTTTGAGGCCGGAGNGG	B6	7	119026839	119026862	+	0	0	0	40	1	0	0	37	0	1	0	0	0	0	FALSE	0.5306710
ATCTGGGTTTGCTCACTCAGNGG	129S1	8	50963607	50963630	+	0	0	0	14	1	0	0	13	1	1	0	0	0	0	FALSE	0.6476200
ATCTGGGTTTGGGATGGCAGNGG	B6	15	37219419	37219442	+	0	0	2	243	1	0	1	246	0	2	0	0	0	0	FALSE	0.5166480
ATCTGGGTTTGGGGGGGCAGNGG	129S1	15	37219419	37219442	+	0	0	2	47	1	0	1	50	0	2	0	0	0	0	FALSE	0.2742630
ATCTGGGTTTTGGGTACCTGNGG	B6	17	87933594	87933617	+	0	0	2	14	1	0	2	13	1	2	0	0	0	0	FALSE	0.5739670
ATCTGGGTTTTTTTTCTGCGNGG	129S1	11	108647566	108647589	+	0	0	3	21	1	0	3	19	0	1	0	0	0	1	FALSE	0.6133530
ATCTGGGTTTTTTTTTCCCCNGG	B6	4	83167244	83167267	+	0	0	6	52	1	0	4	49	0	0	0	0	1	0	FALSE	0.4424460
ATCTGGTAAACAGCAATGCANGG	129S1	5	92204438	92204461	+	0	0	1	19	1	0	1	17	0	1	0	0	0	0	FALSE	0.5739220
ATCTGGTAAACCACACGTGTNGG	129S1	17	75090190	75090213	+	0	0	1	3	1	0	0	3	0	2	0	0	0	0	FALSE	0.6571370
ATCTGGTAAAGGATGAAGGCNGG	129S1	17	25451019	25451042	+	0	0	3	16	1	0	3	15	0	1	0	0	0	0	FALSE	0.5612120	Unkl
ATCTGGTAAATCACATGTGTNGG	B6	17	75090190	75090213	+	0	0	1	4	1	0	0	4	0	2	0	0	0	0	FALSE	0.6089020
ATCTGGTAAGAAGTTACTTCNGG	129S1	12	16664988	16665011	+	0	0	1	10	1	0	1	9	0	3	0	0	0	0	FALSE	0.4114410
ATCTGGTAAGATAGAGGGTANGG	129S1	5	124867055	124867078	+	0	0	0	16	1	0	0	16	0	1	0	0	0	0	FALSE	0.4867590
ATCTGGTAAGATGTAGCAATNGG	B6	7	118506902	118506925	+	0	0	1	13	1	0	0	13	0	2	0	0	0	0	FALSE	0.4984470
ATCTGGTAAGGGACAGCACGNGG	B6	17	87353463	87353486	+	0	0	0	10	1	0	0	9	0	3	0	0	0	0	FALSE	0.6294240
ATCTGGTAAGTCAGAGATAANGG	129S1	3	146110853	146110876	+	0	0	1	13	1	0	1	13	1	1	0	0	0	0	FALSE	0.4393910
ATCTGGTAAGTGGTTACTTTNGG	B6	12	16664988	16665011	+	0	0	3	9	1	0	3	8	0	3	0	0	0	0	FALSE	0.3592040
ATCTGGTAAGTGTCATTCCTNGG	B6	1	191449825	191449848	+	0	0	0	13	1	0	0	12	0	0	0	0	0	1	FALSE	0.4596340
ATCTGGTAATCACATGGGCANGG	129S1	15	27442372	27442395	+	0	0	1	10	1	0	1	9	0	2	0	0	0	0	FALSE	0.6211480
ATCTGGTAATGCCATTGAGTNGG	129S1	12	118724328	118724351	+	0	0	2	8	1	0	2	8	1	1	0	0	1	0	FALSE	0.6640880
ATCTGGTAATGCTTAGAGGTNGG	B6	7	39942734	39942757	+	0	0	1	8	1	0	0	7	0	2	0	0	0	0	FALSE	0.5716360
ATCTGGTACAGAAGCTTCAGNGG	B6	14	12568530	12568553	+	0	0	3	12	1	0	2	11	0	2	0	0	0	0	FALSE	0.5854830
ATCTGGTACATTTTTTATGANGG	129S1	18	15147901	15147924	+	0	0	1	13	1	0	1	12	0	0	0	0	0	1	FALSE	0.3463360
ATCTGGTACCTCCGCTAACGNGG	129S1	6	8487425	8487448	+	0	0	0	1	1	0	0	1	0	0	0	0	0	1	FALSE	0.6042460
ATCTGGTACTGTCAGTGATTNGG	B6	17	68028732	68028755	+	0	0	0	12	1	0	0	12	1	1	0	0	0	0	FALSE	0.2596020
ATCTGGTAGAAGAGACTCTGNGG	B6	17	25535447	25535470	+	0	0	5	32	1	0	5	30	0	1	0	0	0	0	FALSE	0.6267190
ATCTGGTAGCAACCTGTCCCNGG	129S1	1	137522900	137522923	+	0	0	2	14	1	0	1	14	0	2	0	0	0	0	FALSE	0.4898150
ATCTGGTAGGAAATAAGCTGNGG	129S1	12	52767748	52767771	+	0	0	1	23	1	0	1	22	0	2	0	0	0	0	FALSE	0.6855320
ATCTGGTAGGAAGACATTTCNGG	B6	15	97431612	97431635	+	0	0	0	17	1	0	0	17	0	1	0	0	0	1	FALSE	0.3867330
ATCTGGTAGGAATGCAGTAANGG	B6	4	20895235	20895258	+	0	0	0	11	1	0	0	11	0	0	0	0	0	1	FALSE	0.5692510
ATCTGGTAGGACACAGGACCNGG	B6	12	113325122	113325145	+	0	0	1	15	1	0	0	15	0	2	0	0	0	0	FALSE	0.4846030
ATCTGGTAGGGCAAACAACANGG	B6	5	117628028	117628051	+	0	0	0	9	1	0	0	7	0	3	0	0	0	0	FALSE	0.5660180
ATCTGGTAGGGTGAAGGTTGNGG	129S1	1	69152080	69152103	+	0	0	9	38	1	0	8	37	0	2	0	0	0	0	FALSE	0.4381030
ATCTGGTATCTGTGCATTGCNGG	129S1	12	51913583	51913606	+	0	0	1	6	1	0	1	5	0	1	0	0	0	0	FALSE	0.3350510
ATCTGGTATGAACTGGCTGTNGG	B6	4	57249958	57249981	+	0	0	1	10	1	0	1	12	0	1	0	0	0	0	FALSE	0.5867930	Ptpn3
ATCTGGTATGACTGGTGATGNGG	129S1	7	89648433	89648456	+	0	0	0	15	1	0	0	14	0	0	0	0	1	0	FALSE	0.5341460
ATCTGGTATGGGCCCATCACNGG	129S1	2	41349329	41349352	+	0	0	6	17	1	0	4	16	0	3	0	0	0	0	TRUE	0.4989700
ATCTGGTATTAATACATTCTNGG	129S1	6	56171697	56171720	+	0	0	0	11	1	0	0	11	0	1	0	0	0	0	FALSE	0.2967760
ATCTGGTATTGAATTAACTTNGG	B6	13	108571348	108571371	+	0	0	38	621	1	0	39	621	1	1	0	0	0	0	FALSE	0.4269260
ATCTGGTATTGTTAAGGTTGNGG	B6	14	11274007	11274030	+	0	0	0	14	1	0	0	12	1	1	0	0	0	0	FALSE	0.4002340
ATCTGGTCAACAGACTTGAANGG	129S1	1	101943704	101943727	+	0	0	2	15	1	0	2	15	0	1	0	0	0	0	FALSE	0.5114630
ATCTGGTCAACCTTTGGTTCNGG	129S1	1	128721795	128721818	+	0	0	1	13	1	0	1	13	0	1	0	0	0	0	FALSE	0.4661430
ATCTGGTCAAGCAACTAGCANGG	B6	1	168333695	168333718	+	0	0	1	3	1	0	1	3	0	2	0	0	0	0	FALSE	0.6484440
ATCTGGTCAAGCAGAAAACANGG	B6	2	145444642	145444665	+	0	0	2	15	1	0	2	15	0	2	0	0	0	0	FALSE	0.5381120
ATCTGGTCAAGTTCAGGTTTNGG	129S1	8	42960468	42960491	+	0	0	1	9	1	0	1	9	0	2	0	0	0	0	FALSE	0.3929030
ATCTGGTCAAGTTTTGTGCTNGG	B6	12	50958736	50958759	+	0	0	1	3	1	0	1	2	0	3	0	0	0	0	FALSE	0.4205270
ATCTGGTCACAGTTTACATTNGG	129S1	3	87274687	87274710	+	0	0	0	15	1	0	0	12	0	0	0	0	0	1	FALSE	0.3635830
ATCTGGTCACCTAGAAAGCTNGG	B6	8	11991378	11991401	+	0	0	0	7	1	0	0	7	0	0	0	0	1	0	FALSE	0.5092300
ATCTGGTCACCTTTCAGGCCNGG	B6	1	185676903	185676926	+	0	0	1	6	1	0	0	5	0	2	0	0	0	0	FALSE	0.4074750
ATCTGGTCAGCTTTTTGGCCNGG	129S1	16	90856435	90856458	+	0	0	0	5	1	0	0	4	1	1	0	0	0	0	FALSE	0.4057030
ATCTGGTCATGGTGGGGGGGNGG	129S1	1	79900601	79900624	+	0	0	8	101	1	0	8	104	0	1	0	0	0	1	FALSE	0.3982600
ATCTGGTCCAAGAAAGCTAANGG	129S1	1	95901023	95901046	+	0	0	0	8	1	0	0	8	0	1	0	0	1	0	FALSE	0.4974320
ATCTGGTCCAGAAAGAAGGGNGG	129S1	17	79057385	79057408	+	0	0	2	13	1	0	2	13	0	0	0	0	1	0	FALSE	0.7025100
ATCTGGTCCATGAGAGAGAGNGG	129S1	4	124384217	124384240	+	0	0	0	15	1	0	0	16	1	1	0	0	0	0	FALSE	0.5912810
ATCTGGTCCCAGCAAGTAAGNGG	B6	5	23587596	23587619	+	0	0	1	7	1	0	1	7	1	1	0	0	0	0	FALSE	0.4841520
ATCTGGTCCCATTCTCAAGGNGG	B6	15	32285061	32285084	+	0	0	0	11	1	0	0	10	0	1	0	0	0	1	FALSE	0.7027980
ATCTGGTCCCCATTTTGCGTNGG	129S1	1	171576449	171576472	+	0	0	1	8	1	0	1	7	0	7	0	0	0	0	TRUE	0.5311750
ATCTGGTCCCCCCTATCCCTNGG	129S1	12	10142527	10142550	+	0	0	2	30	1	0	1	19	0	0	0	0	0	1	FALSE	0.5488050
ATCTGGTCCTATGTTTGATTNGG	129S1	15	57306882	57306905	+	0	0	1	22	1	0	0	27	0	1	0	0	1	0	FALSE	0.2997730
ATCTGGTCCTCCTGGTGGCANGG	B6	2	80157205	80157228	+	0	0	1	14	1	0	1	14	0	1	0	0	0	0	FALSE	0.4564040
ATCTGGTCCTGAACTCAGACNGG	129S1	8	88769767	88769790	+	0	0	0	12	1	0	0	12	0	2	0	0	0	0	FALSE	0.5526880
ATCTGGTCCTGGGGTTTAAANGG	B6	9	4882776	4882799	+	0	0	7	237	1	0	6	240	1	1	0	0	0	0	FALSE	0.2567590
ATCTGGTCCTGTCATCCAAANGG	129S1	3	137404339	137404362	+	0	0	1	10	1	0	1	7	0	0	0	0	1	0	FALSE	0.5184380
ATCTGGTCCTGTGTTTGGTTNGG	B6	15	57306882	57306905	+	0	0	10	249	1	0	7	239	0	1	0	0	1	0	FALSE	0.3942030
ATCTGGTCCTTAGTTTTCTTNGG	B6	3	11414427	11414450	+	0	0	9	344	1	0	10	334	1	1	0	0	0	0	FALSE	0.2208340
ATCTGGTCCTTTTTGACTGCNGG	B6	1	171221769	171221792	+	0	0	0	7	1	0	0	6	0	2	0	0	0	0	FALSE	0.4161940
ATCTGGTCGGATGTGGCCGTNGG	B6	12	72832198	72832221	+	0	0	0	2	1	0	0	2	0	0	0	0	0	1	FALSE	0.5087740
ATCTGGTCTAGCAGGAGCTTNGG	B6	1	133372404	133372427	+	0	0	0	8	1	0	0	8	1	2	0	0	0	0	FALSE	0.4469560
ATCTGGTCTAGGCTTTAGAGNGG	129S1	12	29043361	29043384	+	0	0	1	9	1	0	1	9	0	0	0	0	1	0	FALSE	0.6035810
ATCTGGTCTATACCTCTAGCNGG	B6	16	40772079	40772102	+	0	0	0	19	1	0	0	19	1	1	0	0	0	0	FALSE	0.3945980
ATCTGGTCTATGACACCTAANGG	129S1	17	75655398	75655421	+	0	0	0	7	1	0	0	8	1	1	0	0	0	0	FALSE	0.4215360
ATCTGGTCTATGGCATATGCNGG	129S1	8	38539998	38540021	+	0	0	3	43	1	0	3	45	0	0	0	0	1	0	FALSE	0.5118430
ATCTGGTCTCCAGAGCCACANGG	B6	13	69060915	69060938	+	0	0	3	34	1	0	2	32	0	2	0	0	0	0	FALSE	0.6513370
ATCTGGTCTGAAACATACACNGG	129S1	14	84267357	84267380	+	0	0	1	10	1	0	1	11	0	0	0	0	1	0	FALSE	0.6432560
ATCTGGTCTGAGTTAGTACCNGG	B6	5	19612028	19612051	+	0	0	0	10	1	0	0	9	0	2	0	0	1	0	FALSE	0.3642330
ATCTGGTCTGATTTGTGGGGNGG	B6	16	34854400	34854423	+	0	0	2	6	1	0	1	6	0	0	0	0	1	0	FALSE	0.6425170
ATCTGGTCTGCTCCTTGGGANGG	129S1	4	72877806	72877829	+	0	0	2	15	1	0	1	15	0	2	0	0	0	0	FALSE	0.4925830
ATCTGGTCTTTGTTTAATTCNGG	129S1	9	48191277	48191300	+	0	0	1	28	1	0	1	25	0	1	0	0	0	0	FALSE	0.2356300
ATCTGGTCTTTTGGTATATGNGG	B6	14	48627398	48627421	+	0	0	0	14	1	0	0	15	0	1	0	0	1	0	FALSE	0.4086330
ATCTGGTGAACAGACACAGANGG	129S1	1	63961637	63961660	+	0	0	2	25	1	0	1	25	0	2	0	0	0	0	FALSE	0.6227530
ATCTGGTGAATGTTGTAGAANGG	B6	14	112541116	112541139	+	0	0	0	13	1	0	0	12	0	1	0	0	0	0	FALSE	0.5428870
ATCTGGTGACGCCAACCTCTNGG	129S1	18	75942106	75942129	+	0	0	0	3	1	0	0	4	0	2	0	0	0	0	FALSE	0.3702620
ATCTGGTGACTTGGATAGGCNGG	B6	3	38094282	38094305	+	0	0	1	7	1	0	1	7	0	0	0	0	1	0	FALSE	0.4030200
ATCTGGTGAGGGGGTGATGTNGG	B6	7	66255281	66255304	+	0	0	0	17	1	0	0	18	0	0	0	0	1	0	FALSE	0.4133980
ATCTGGTGAGTGAGCCACCCNGG	129S1	8	83663157	83663180	+	0	0	0	17	1	0	1	15	0	1	0	0	0	0	FALSE	0.4946490
ATCTGGTGAGTGGTCTTCAGNGG	B6	15	18512168	18512191	+	0	0	1	15	1	0	0	15	0	2	0	0	0	0	FALSE	0.6322800
ATCTGGTGATAGCAGTTCTANGG	129S1	2	122244336	122244359	+	0	0	2	12	1	0	1	12	0	2	0	0	0	0	FALSE	0.3897370
ATCTGGTGATCTCAGGGCGANGG	129S1	10	68258310	68258333	+	0	0	1	4	1	0	0	4	0	2	0	0	0	0	FALSE	0.5732280
ATCTGGTGATTCTAACTGTGNGG	129S1	12	27644405	27644428	+	0	0	1	11	1	0	1	11	0	0	0	0	1	0	FALSE	0.6150920
ATCTGGTGATTTGTTTTAAGNGG	129S1	9	105897808	105897831	+	0	0	1	13	1	0	1	13	0	0	0	0	0	1	FALSE	0.4581680	Col6a4
ATCTGGTGCATTCACAAATANGG	B6	8	42980949	42980972	+	0	0	0	9	1	0	0	9	1	1	0	0	0	0	FALSE	0.3431230
ATCTGGTGCCCAGCATAGAGNGG	129S1	8	38584532	38584555	+	0	0	1	10	1	0	1	10	0	1	0	0	0	1	FALSE	0.5862320
ATCTGGTGCCTGGCCCGTACNGG	129S1	1	183442579	183442602	+	0	0	0	6	1	0	0	6	0	1	0	0	2	0	FALSE	0.3984890
ATCTGGTGCGGCAGAATCATNGG	B6	15	73741808	73741831	+	0	0	1	1	1	0	0	1	0	2	0	0	0	0	FALSE	0.4499310
ATCTGGTGCTGGTCCATTTTNGG	B6	7	106547914	106547937	+	0	0	8	202	1	0	7	207	0	2	0	0	0	0	TRUE	0.1453730
ATCTGGTGCTGTTTAAACCCNGG	B6	15	36421314	36421337	+	0	0	1	7	1	0	1	8	1	1	0	0	0	0	FALSE	0.5682560
ATCTGGTGGAAGGAAGGATGNGG	129S1	1	136901042	136901065	+	0	0	3	35	1	0	3	37	0	0	0	0	1	0	FALSE	0.6170190
ATCTGGTGGAAGTTCACTCCNGG	B6	15	44351120	44351143	+	0	0	0	6	1	0	0	6	1	1	0	0	0	0	FALSE	0.4899010
ATCTGGTGGAATGAACTACGNGG	B6	7	70870927	70870950	+	0	0	0	3	1	0	0	3	1	1	0	0	0	0	FALSE	0.7772360
ATCTGGTGGACAACAGTATTNGG	B6	14	112162685	112162708	+	0	0	1	11	1	0	0	10	0	2	0	0	0	1	FALSE	0.1603280
ATCTGGTGGAGAAAAAAAAANGG	B6	1	86482187	86482210	+	0	0	7	72	1	0	7	75	0	0	0	0	0	1	FALSE	0.3685180
ATCTGGTGGAGAGTCATCTANGG	B6	15	50534277	50534300	+	0	0	61	456	1	0	59	446	0	2	0	0	0	0	FALSE	0.5408380
ATCTGGTGGAGATCCCAGTTNGG	B6	9	104385817	104385840	+	0	0	1	8	1	0	1	8	1	1	0	0	0	0	FALSE	0.4759310
ATCTGGTGGAGGGGCAGGGGNGG	B6	4	144765039	144765062	+	0	0	6	76	1	0	6	72	0	0	0	0	0	1	FALSE	0.4105210
ATCTGGTGGAGGGTGCCACCNGG	B6	5	21261475	21261498	+	0	0	0	11	1	0	0	11	0	0	0	0	1	0	FALSE	0.3655740
ATCTGGTGGATCACAGCATTNGG	129S1	7	139926514	139926537	+	0	0	1	11	1	0	0	10	0	2	0	0	0	0	FALSE	0.4668390
ATCTGGTGGCTCTTGTCAGANGG	129S1	2	154757803	154757826	+	0	0	2	9	1	0	2	10	0	1	0	0	0	0	FALSE	0.3610250
ATCTGGTGGCTTTATTTTGTNGG	B6	19	59651681	59651704	+	0	0	0	19	1	0	0	19	0	1	0	0	0	0	FALSE	0.3779810
ATCTGGTGGGGAGTTATTTGNGG	B6	11	101626662	101626685	+	0	0	0	16	1	0	0	15	0	1	0	0	1	0	FALSE	0.5472830	Dhx8
ATCTGGTGGGGCAAACTCCANGG	129S1	5	117628028	117628051	+	0	0	0	11	1	0	0	10	0	3	0	0	0	0	FALSE	0.5151480
ATCTGGTGGGGGGGGAGGGTNGG	B6	5	81018514	81018537	+	0	0	14	223	1	0	14	205	0	0	0	0	1	0	FALSE	0.3019870
ATCTGGTGGGGGGGGCAATANGG	129S1	8	15490821	15490844	+	0	0	1	15	1	0	0	16	0	1	0	0	0	1	FALSE	0.2487080
ATCTGGTGGTGGCCCATTTTNGG	129S1	7	106547914	106547937	+	0	0	4	17	1	0	3	17	0	2	0	0	0	0	TRUE	0.1928930
ATCTGGTGGTGTCCAGTATCNGG	129S1	19	31443432	31443455	+	0	0	1	14	1	0	0	15	0	2	0	0	0	0	FALSE	0.3918310
ATCTGGTGTCCTGGTACCGTNGG	B6	1	6982005	6982028	+	0	0	1	5	1	0	0	5	0	2	0	0	0	0	FALSE	0.5461440
ATCTGGTGTCGGGGGGCTGTNGG	129S1	14	28428136	28428159	+	0	0	0	3	1	0	0	3	0	2	0	0	2	0	FALSE	0.3161960
ATCTGGTGTCTGTGGAAAGTNGG	B6	17	5627500	5627523	+	0	0	2	37	1	0	2	37	0	1	0	0	1	0	FALSE	0.5456780
ATCTGGTGTCTGTTAGCACANGG	129S1	13	68729636	68729659	+	0	0	2	14	1	0	1	14	0	2	0	0	0	0	FALSE	0.5897090	Mtrr
ATCTGGTGTGAGGGAGAGGGNGG	129S1	3	79414257	79414280	+	0	0	2	67	1	0	2	67	0	2	0	0	1	0	FALSE	0.3687230
ATCTGGTGTGAGTGAGTGAGNGG	129S1	1	75556220	75556243	+	0	0	2	35	1	0	2	36	0	3	0	0	0	1	FALSE	0.5055920
ATCTGGTGTGATGCTCTGGANGG	B6	9	104610841	104610864	+	0	0	2	11	1	0	2	10	1	3	0	0	0	0	FALSE	0.6066670
ATCTGGTGTGATTGGTGAATNGG	B6	2	168124771	168124794	+	0	0	1	9	1	0	1	9	0	1	0	0	0	0	FALSE	0.4750190
ATCTGGTGTGGGTGTGCCTTNGG	B6	15	43102052	43102075	+	0	0	12	61	1	0	10	60	0	2	0	0	0	0	FALSE	0.3418810
ATCTGGTGTGTCAGTCTCCCNGG	129S1	3	38043477	38043500	+	0	0	2	13	1	0	2	12	0	4	0	0	0	0	FALSE	0.4438890
ATCTGGTGTTAACATATAAANGG	129S1	X	25942988	25943011	+	0	0	0	10	1	0	0	10	0	0	0	0	0	1	FALSE	0.3130780
ATCTGGTGTTAAGTAGGGGTNGG	B6	1	128560623	128560646	+	0	0	2	5	1	0	2	6	0	0	0	0	1	0	FALSE	0.5004490
ATCTGGTGTTCATAGGTGTANGG	B6	19	51200076	51200099	+	0	0	22	194	1	0	23	197	0	1	0	0	0	0	FALSE	0.5478470
ATCTGGTGTTCGTAGATGTGNGG	129S1	4	24729994	24730017	+	0	0	4	34	1	0	4	34	0	2	0	0	0	0	FALSE	0.6434370
ATCTGGTGTTCTAATGCATGNGG	129S1	14	11775722	11775745	+	0	0	1	6	1	0	0	7	0	2	0	0	0	0	FALSE	0.6425900
ATCTGGTGTTGGAGGTTGCANGG	B6	19	55573168	55573191	+	0	0	1	35	1	0	1	35	1	1	0	0	0	0	FALSE	0.5294170
ATCTGGTGTTTTATTATGCCNGG	B6	1	27092249	27092272	+	0	0	2	12	1	0	2	12	0	1	0	0	0	0	FALSE	0.3848290
ATCTGGTTAAACAAGACCAANGG	129S1	14	118177355	118177378	+	0	0	1	8	1	0	0	9	0	2	0	0	0	0	FALSE	0.6141310
ATCTGGTTAAACACCACCAANGG	B6	14	118177355	118177378	+	0	0	1	5	1	0	0	5	0	2	0	0	0	0	FALSE	0.5917810
ATCTGGTTACCCCTTTCTATNGG	129S1	15	92030836	92030859	+	0	0	0	18	1	0	0	17	0	4	0	0	0	0	FALSE	0.4421090
ATCTGGTTAGAAACAACCGCNGG	B6	12	34978546	34978569	+	0	0	0	3	1	0	0	3	0	0	0	0	1	0	FALSE	0.6916990
ATCTGGTTATAGATGGATTGNGG	B6	18	11694464	11694487	+	0	0	1	12	1	0	1	12	0	0	0	0	1	0	FALSE	0.5946620
ATCTGGTTATCCATGGAGACNGG	B6	7	118103758	118103781	+	0	0	1	7	1	0	1	7	0	3	0	0	0	0	FALSE	0.5476620
ATCTGGTTATCTTGTTGAACNGG	129S1	5	22993134	22993157	+	0	0	0	9	1	0	0	9	0	1	0	0	1	0	FALSE	0.3091660
ATCTGGTTATGTAATAACTGNGG	129S1	14	64557825	64557848	+	0	0	1	7	1	0	1	8	0	1	0	0	1	0	FALSE	0.6699610
ATCTGGTTATTGGGTTATAGNGG	B6	16	95072540	95072563	+	0	0	0	4	1	0	0	3	0	3	0	0	0	0	FALSE	0.4444160
ATCTGGTTCATGTGTGTTCGNGG	129S1	1	172517080	172517103	+	0	0	1	8	1	0	1	8	0	0	0	0	0	1	FALSE	0.5226760
ATCTGGTTCCAGGACTACGCNGG	129S1	9	23981666	23981689	+	0	0	1	2	1	0	1	2	0	0	0	0	0	1	FALSE	0.6514120
ATCTGGTTCCCCTATTTCTCNGG	B6	2	4041036	4041059	+	0	0	1	6	1	0	1	6	0	1	0	0	0	0	FALSE	0.4562930
ATCTGGTTCTCCAGCTAGGCNGG	129S1	3	84290553	84290576	+	0	0	3	13	1	0	2	13	0	2	0	0	0	0	FALSE	0.4269190
ATCTGGTTCTGACCCCCAGANGG	B6	4	140684268	140684291	+	0	0	1	11	1	0	1	11	0	0	0	0	1	0	FALSE	0.6034480
ATCTGGTTCTGAGCATCTGGNGG	129S1	1	172295195	172295218	+	0	0	3	16	1	0	2	15	0	2	0	0	0	0	FALSE	0.5973610
ATCTGGTTCTGAGCGTCTAGNGG	B6	1	172295195	172295218	+	0	0	1	3	1	0	0	3	0	2	0	0	0	0	FALSE	0.5793470
ATCTGGTTCTTACCAGAAGGNGG	129S1	7	102943576	102943599	+	0	0	0	10	1	0	0	10	0	0	0	0	0	1	FALSE	0.5743030
ATCTGGTTGACCAAACTCCANGG	B6	3	123002587	123002610	+	0	0	1	7	1	0	1	4	1	1	0	0	0	0	FALSE	0.6140610
ATCTGGTTGAGAAAAACATANGG	129S1	6	137114397	137114420	+	0	0	3	19	1	0	2	18	0	2	0	0	0	0	FALSE	0.5559280
ATCTGGTTGAGGAAGACATANGG	B6	6	137114397	137114420	+	0	0	3	27	1	0	2	27	0	2	0	0	0	0	FALSE	0.5674030
ATCTGGTTGATCATGTTTCCNGG	B6	4	91232148	91232171	+	0	0	2	12	1	0	1	11	0	2	0	0	0	0	FALSE	0.3351320
ATCTGGTTGATTCTCAGCTGNGG	B6	13	64083214	64083237	+	0	0	2	18	1	0	2	15	0	2	0	0	0	0	FALSE	0.4903010
ATCTGGTTGCATTAAAGGATNGG	129S1	12	27486291	27486314	+	0	0	4	7	1	0	3	7	0	0	0	0	0	1	FALSE	0.5663560
ATCTGGTTGCGGGGATGTGGNGG	129S1	1	169601165	169601188	+	0	0	0	7	1	0	0	7	0	1	0	0	1	0	FALSE	0.4503600
ATCTGGTTGCTGGCACCACANGG	129S1	3	94101732	94101755	+	0	0	9	13	1	0	8	13	0	2	0	0	0	0	TRUE	0.5478210
ATCTGGTTGGAACTCAAATTNGG	129S1	8	90100856	90100879	+	0	0	0	8	1	0	0	8	0	0	0	0	1	0	FALSE	0.4044510
ATCTGGTTGGACTCAAATTGNGG	B6	8	90100856	90100879	+	0	0	0	4	1	0	0	5	0	0	0	0	1	0	FALSE	0.6062010
ATCTGGTTGGGCCAGAAGTTNGG	B6	17	8863850	8863873	+	0	0	0	11	1	0	0	11	0	2	0	0	0	1	FALSE	0.3061170
ATCTGGTTGGGGGGGGGTTGNGG	129S1	13	67519760	67519783	+	0	0	19	141	1	0	18	150	0	1	0	0	0	1	FALSE	0.0880401
ATCTGGTTGGGTGGGGGGTTNGG	B6	13	67519760	67519783	+	0	0	19	194	1	0	18	189	0	1	0	0	0	1	FALSE	0.1097690
ATCTGGTTGTCTGTGTGCACNGG	129S1	1	148705980	148706003	+	0	0	1	23	1	0	1	20	1	3	0	0	0	0	FALSE	0.4882500
ATCTGGTTTATATGGCTCTANGG	B6	8	35706010	35706033	+	0	0	2	28	1	0	1	26	0	2	0	0	0	0	FALSE	0.5075310
ATCTGGTTTATCCTAGGTTTNGG	129S1	12	114437662	114437685	+	0	0	156	12247	1	0	156	12192	0	2	0	0	0	0	FALSE	0.2247260
ATCTGGTTTGATTTGAGAACNGG	129S1	12	16298724	16298747	+	0	0	0	59	1	0	0	59	1	1	0	0	0	0	FALSE	0.3128260
ATCTGGTTTGTACGCATGACNGG	B6	6	147118637	147118660	+	0	0	1	2	1	0	0	2	0	1	0	0	0	1	FALSE	0.4520330
ATCTGGTTTTCCCTGTGTGGNGG	B6	3	126993068	126993091	+	0	0	5	30	1	0	4	29	0	2	0	0	0	0	FALSE	0.5320280
ATCTGGTTTTGGTGAGTAAANGG	129S1	14	111185581	111185604	+	0	0	0	14	1	0	0	13	0	3	0	0	0	0	FALSE	0.1785050
ATCTGGTTTTGTGGCTCTCCNGG	B6	3	32039891	32039914	+	0	0	3	14	1	0	2	15	0	2	0	0	0	0	FALSE	0.4172480
ATCTGGTTTTTATTTAGAGANGG	129S1	4	145051208	145051231	+	0	0	0	27	1	0	0	30	1	1	0	0	0	0	FALSE	0.5260520
ATCTGGTTTTTCAGCTAGGCNGG	B6	3	84290553	84290576	+	0	0	5	15	1	0	4	15	0	2	0	0	0	0	FALSE	0.4356680
ATCTGTAAAAAAAAAACATANGG	129S1	9	107323354	107323377	+	0	0	9	235	1	0	9	249	0	0	0	0	0	1	FALSE	0.4608720
ATCTGTAAAAAGTGAAAGTTNGG	B6	2	53747385	53747408	+	0	0	7	96	1	0	6	97	0	2	0	0	0	0	FALSE	0.3108660
ATCTGTAAAAGAGGAGCCTANGG	B6	8	97901862	97901885	+	0	0	2	20	1	0	2	19	0	0	0	0	0	1	FALSE	0.4991530
ATCTGTAAAAGCAACTGTTGNGG	129S1	3	87406669	87406692	+	0	0	2	16	1	0	2	17	0	4	0	0	0	0	FALSE	0.5990320
ATCTGTAAAATGGGTCATCTNGG	B6	14	118611313	118611336	+	0	0	2	18	1	0	3	18	1	1	0	0	0	0	FALSE	0.4842450
ATCTGTAAAGAACTGTGTTGNGG	129S1	6	131436454	131436477	+	0	0	3	37	1	0	3	38	0	1	0	0	0	0	FALSE	0.5820630
ATCTGTAAAGCAATCCTAGANGG	129S1	7	19077233	19077256	+	0	0	0	7	1	0	0	8	0	0	0	0	0	1	FALSE	0.3803510
ATCTGTAAAGGTTTATAAAGNGG	B6	13	4615647	4615670	+	0	0	2	17	1	0	1	16	0	2	0	0	0	0	FALSE	0.5577150
ATCTGTAAAGTTTTATAAATNGG	129S1	13	4615647	4615670	+	0	0	3	30	1	0	2	29	0	2	0	0	0	0	FALSE	0.3022000
ATCTGTAAATATGGGGGGGGNGG	B6	17	22612808	22612831	+	0	0	8	93	1	0	8	86	0	1	0	0	0	1	TRUE	0.3923690
ATCTGTAAATCACTTTTTTGNGG	B6	1	171104298	171104321	+	0	0	6	27	1	0	4	28	0	2	1	0	1	0	FALSE	0.4752810	Ppox
ATCTGTAAATCGACTTCAGGNGG	129S1	5	110179755	110179778	+	0	0	1	25	1	0	0	25	0	2	0	0	0	0	FALSE	0.5667240
ATCTGTAAATGAATAAAGTCNGG	129S1	5	81158298	81158321	+	0	0	2	26	1	0	2	26	1	2	0	0	0	0	FALSE	0.4816660
ATCTGTAAATGTATTCCTTGNGG	B6	3	112258564	112258587	+	0	0	2	30	1	0	1	27	0	1	0	0	0	1	FALSE	0.5717170
ATCTGTAACAGCAGATCAAGNGG	129S1	7	22060288	22060311	+	0	0	8	166	1	0	8	168	1	2	0	0	0	0	FALSE	0.5862750
ATCTGTAACAGGTAGAAACTNGG	B6	8	31871062	31871085	+	0	0	5	24	1	0	6	22	0	0	0	0	0	1	FALSE	0.6315750
ATCTGTAACAGTGAGCGTGANGG	B6	3	99028987	99029010	+	0	0	3	5	1	0	2	6	0	2	0	0	0	0	FALSE	0.6874190
ATCTGTAACAGTGCCGTGCTNGG	B6	12	52256143	52256166	+	0	0	0	6	1	0	0	5	0	3	0	0	0	0	FALSE	0.5048390
ATCTGTAACATTCGTTTCAGNGG	129S1	8	94891500	94891523	+	0	0	6	97	1	0	5	99	0	2	0	0	0	0	FALSE	0.5574600
ATCTGTAACCCTAGCGTCTCNGG	B6	3	139160211	139160234	+	0	0	1	11	1	0	0	12	0	2	0	0	0	0	FALSE	0.2979080
ATCTGTAACCTCAGAACATTNGG	129S1	13	95908758	95908781	+	0	0	2	40	1	0	1	42	0	2	0	0	0	0	FALSE	0.3624610
ATCTGTAACCTCAGCACATCNGG	B6	13	95908758	95908781	+	0	0	5	44	1	0	4	42	0	2	0	0	0	0	FALSE	0.3585480
ATCTGTAACCTTAGCATCTCNGG	129S1	3	139160211	139160234	+	0	0	1	27	1	0	0	25	0	2	0	0	0	0	FALSE	0.3016910
ATCTGTAACCTTGAGACATTNGG	B6	18	33211077	33211100	+	0	0	1	12	1	0	1	12	0	1	0	0	0	0	FALSE	0.4297720	Camk4
ATCTGTAACGTCCGTTTCAGNGG	B6	8	94891500	94891523	+	0	0	31	349	1	0	29	352	0	2	0	0	0	0	FALSE	0.5462880
ATCTGTAACTCAATAGCTGGNGG	B6	1	161320222	161320245	+	0	0	3	40	1	0	3	38	0	1	0	0	0	0	FALSE	0.6464320
ATCTGTAACTGACAGTGTGANGG	B6	8	5452141	5452164	+	0	0	3	27	1	0	2	26	0	2	0	0	0	0	FALSE	0.6391780
ATCTGTAACTGGAACAGAGANGG	B6	15	34697879	34697902	+	0	0	2	19	1	0	2	20	1	1	0	0	0	0	FALSE	0.5389520
ATCTGTAACTTGGGCTCTTGNGG	129S1	5	21546746	21546769	+	0	0	4	27	1	0	3	25	0	2	0	0	0	0	FALSE	0.4149720
ATCTGTAACTTTCATCCCTGNGG	B6	13	108208040	108208063	+	0	0	4	36	1	0	3	37	0	2	0	0	0	0	FALSE	0.6431530
ATCTGTAACTTTTGTCCCTGNGG	129S1	13	108208040	108208063	+	0	0	16	148	1	0	13	146	0	2	0	0	0	0	FALSE	0.5502310
ATCTGTAAGAAAAACAACTCNGG	129S1	3	140414815	140414838	+	0	0	0	31	1	0	0	31	0	1	0	0	1	0	FALSE	0.6335810
ATCTGTAAGACGAACCCGCCNGG	129S1	18	76032255	76032278	+	0	0	0	2	1	0	0	2	0	0	0	0	1	0	FALSE	0.4601540
ATCTGTAAGACTTCCACTCCNGG	B6	17	70510903	70510926	+	0	0	0	14	1	0	0	16	0	1	0	0	1	0	FALSE	0.5254550
ATCTGTAAGAGAAACTGGTTNGG	B6	15	89846702	89846725	+	0	0	3	24	1	0	2	24	0	2	0	0	0	0	FALSE	0.4400350
ATCTGTAAGAGAACCCGCCANGG	B6	18	76032255	76032278	+	0	0	0	3	1	0	0	3	0	0	0	0	1	0	FALSE	0.6072220
ATCTGTAAGAGCCAGGGCATNGG	B6	16	70464991	70465014	+	0	0	1	29	1	0	1	30	1	1	0	0	0	0	FALSE	0.5816170
ATCTGTAAGAGGAACACATCNGG	129S1	1	67669027	67669050	+	0	0	1	12	1	0	1	12	1	2	0	0	0	0	FALSE	0.5184530
ATCTGTAAGAGGTCATAAGGNGG	129S1	12	98507885	98507908	+	0	0	1	7	1	0	0	7	0	2	0	0	0	0	FALSE	0.6888930
ATCTGTAAGCAGTTGTTCCTNGG	B6	4	61855397	61855420	+	0	0	2	18	1	0	2	18	0	0	0	0	0	1	FALSE	0.4137440
ATCTGTAAGCATAGCCAGAANGG	129S1	8	106635197	106635220	+	0	0	0	13	1	0	0	13	0	1	0	0	0	0	FALSE	0.4881310
ATCTGTAAGCGGTCAAAAGGNGG	B6	12	98507885	98507908	+	0	0	1	2	1	0	0	2	0	2	0	0	0	0	FALSE	0.5969540
ATCTGTAAGCTCTACAGTTGNGG	129S1	1	125835664	125835687	+	0	0	1	13	1	0	1	13	0	0	0	0	1	0	FALSE	0.5926480
ATCTGTAAGGAATCAATGTCNGG	129S1	7	111683440	111683463	+	0	0	0	8	1	0	0	8	1	1	0	0	0	0	FALSE	0.4696710
ATCTGTAAGGCCAGATCCAANGG	129S1	9	66814627	66814650	+	0	0	19	351	1	0	16	352	0	2	0	0	0	0	FALSE	0.5522470
ATCTGTAAGGCTCCAAACCCNGG	129S1	15	83556826	83556849	+	0	0	0	14	1	0	0	14	0	0	0	0	1	0	FALSE	0.5457120
ATCTGTAAGGGAGGGCTCCGNGG	129S1	4	100828997	100829020	+	0	0	0	2	1	0	0	2	0	1	0	0	0	0	FALSE	0.5955420
ATCTGTAAGGGCTGCAAATCNGG	B6	2	163749324	163749347	+	0	0	0	6	1	0	0	6	1	1	0	0	0	0	FALSE	0.2943570
ATCTGTAAGGGTAAGATTCGNGG	B6	3	36637216	36637239	+	0	0	0	2	1	0	0	2	0	0	0	0	1	0	FALSE	0.4914640
ATCTGTAAGGTTTATTTATGNGG	B6	9	50988517	50988540	+	0	0	6	31	1	0	6	32	0	1	0	0	1	0	FALSE	0.4043240
ATCTGTAAGTGAAGCTGTGTNGG	B6	3	153635310	153635333	+	0	0	15	55	1	0	14	56	1	2	0	0	0	0	FALSE	0.5717690	Acadm
ATCTGTAAGTGAAGTGTCCCNGG	129S1	7	75125721	75125744	+	0	0	1	13	1	0	0	13	0	2	0	0	0	0	FALSE	0.4491200
ATCTGTAAGTGTTGTACAAANGG	129S1	10	12280241	12280264	+	0	0	0	15	1	0	0	16	1	1	0	0	0	1	FALSE	0.3926690
ATCTGTAAGTTGTACTTTATNGG	129S1	12	28421337	28421360	+	0	0	2	11	1	0	1	11	0	3	0	0	0	0	FALSE	0.1966390
ATCTGTAAGTTTTACTTTGTNGG	B6	12	28421337	28421360	+	0	0	4	21	1	0	3	22	0	3	0	0	0	0	FALSE	0.3428240
ATCTGTAATAAGCGACACCTNGG	129S1	18	12556743	12556766	+	0	0	0	2	1	0	0	2	0	1	0	0	0	0	FALSE	0.5419680
ATCTGTAATAAGTGTAGCTGNGG	129S1	1	168354072	168354095	+	0	0	0	12	1	0	0	10	0	2	0	0	0	1	FALSE	0.6285780
ATCTGTAATATACTTCCAAANGG	129S1	7	25216325	25216348	+	0	0	3	21	1	0	3	20	0	1	0	0	0	0	FALSE	0.5513460	Ceacam2
ATCTGTAATCAAATATCCCANGG	B6	19	43609203	43609226	+	0	0	2	13	1	0	2	14	0	1	0	0	0	0	FALSE	0.5625930
ATCTGTAATCCAGTACTTAGNGG	B6	13	55126826	55126849	+	0	0	5	20	1	0	5	22	0	1	0	0	0	0	FALSE	0.4761110
ATCTGTAATCCCAGCCGCCGNGG	B6	15	99868271	99868294	+	0	0	1	54	1	0	1	56	0	0	0	0	0	1	FALSE	0.6512280
ATCTGTAATCCCCAGGTGACNGG	B6	11	45920524	45920547	+	0	0	0	8	1	0	0	8	0	0	0	0	0	1	FALSE	0.4913570
ATCTGTAATCCCTTCAGAGANGG	B6	4	43883785	43883808	+	0	0	1	19	1	0	1	20	0	0	0	0	0	1	FALSE	0.5809350
ATCTGTAATCTAGAGGGCTANGG	129S1	10	9095965	9095988	+	0	0	1	10	1	0	1	9	0	0	0	0	0	0	FALSE	0.5104900
ATCTGTAATGCACAGGAGCANGG	B6	15	35012243	35012266	+	0	0	0	23	1	0	0	25	0	0	0	0	0	1	FALSE	0.5619660
ATCTGTAATGGGGGTAGAGTNGG	129S1	7	24315295	24315318	+	0	0	1	13	1	0	1	14	0	2	0	0	0	0	FALSE	0.4774000
ATCTGTAATGGTGGCTTGAANGG	B6	17	10941007	10941030	+	0	0	1	4	1	0	1	5	0	1	0	0	1	0	FALSE	0.4486740
ATCTGTAATGTAATATCATGNGG	129S1	14	100597850	100597873	+	0	0	3	9	1	0	2	10	0	2	0	0	0	0	FALSE	0.6092070
ATCTGTAATGTGATCTCATGNGG	B6	14	100597850	100597873	+	0	0	6	40	1	0	6	40	0	2	0	0	0	0	FALSE	0.6067030
ATCTGTAATTAACCCCTGGANGG	B6	13	106361704	106361727	+	0	0	0	4	1	0	0	4	1	1	0	0	0	0	FALSE	0.6194590
ATCTGTAATTCAAAGCACTGNGG	B6	14	46160832	46160855	+	0	0	6	35	1	0	5	36	0	2	0	0	0	0	FALSE	0.7408200
ATCTGTAATTCAGTTCTAGANGG	129S1	8	102468786	102468809	+	0	0	3	23	1	0	3	23	1	1	0	0	0	0	FALSE	0.6163100
ATCTGTAATTCATGTTGTAGNGG	B6	7	36950376	36950399	+	0	0	4	87	1	0	3	90	0	2	0	0	0	0	FALSE	0.5945200
ATCTGTAATTCCTCTAGTATNGG	B6	8	38765367	38765390	+	0	0	1	7	1	0	0	7	0	2	0	0	0	0	FALSE	0.4200000
ATCTGTAATTGAGGAGCACANGG	129S1	4	142673603	142673626	+	0	0	1	12	1	0	0	14	0	1	0	0	0	0	FALSE	0.5820780
ATCTGTAATTGTGTTTTCTGNGG	B6	4	100616065	100616088	+	0	0	4	36	1	0	4	35	0	0	0	0	0	1	FALSE	0.5005700
ATCTGTAATTTCTTTTGTGTNGG	129S1	3	14158936	14158959	+	0	0	4	45	1	0	4	44	1	1	0	0	0	0	FALSE	0.3774950
ATCTGTAATTTTAATACTACNGG	129S1	9	41903749	41903772	+	0	0	0	21	1	0	0	20	0	1	0	0	0	0	FALSE	0.4019040
ATCTGTAATTTTATAGAAAANGG	B6	1	29614549	29614572	+	0	0	3	50	1	0	3	51	1	1	0	0	0	0	FALSE	0.0462280
ATCTGTACAACAGCATGAGGNGG	B6	15	25391389	25391412	+	0	0	0	5	1	0	0	5	0	1	0	0	0	0	FALSE	0.6447690
ATCTGTACAATGAATAGACCNGG	B6	4	143966915	143966938	+	0	0	0	13	1	0	0	14	1	1	0	0	0	0	FALSE	0.6681750
ATCTGTACAGAGAACGAGTGNGG	129S1	2	156424602	156424625	+	0	0	2	6	1	0	1	6	0	2	0	0	0	0	FALSE	0.6548040
ATCTGTACAGAGGTGTACAGNGG	129S1	9	45484987	45485010	+	0	0	0	13	1	0	0	16	0	2	0	0	0	0	FALSE	0.6916170
ATCTGTACAGATTTTAATGTNGG	129S1	1	89989809	89989832	+	0	0	0	14	1	0	0	16	0	0	0	0	1	0	FALSE	0.4649380
ATCTGTACAGGGAGCTCCAGNGG	B6	8	98599342	98599365	+	0	0	3	22	1	0	2	23	0	2	0	0	0	0	FALSE	0.5805380
ATCTGTACAGTGGGGGAGTGNGG	B6	5	89370503	89370526	+	0	0	3	28	1	0	4	28	0	0	0	0	0	1	FALSE	0.4948680
ATCTGTACATCAATGAAAGTNGG	B6	18	5799460	5799483	+	0	0	20	388	1	0	20	379	0	3	0	0	0	0	FALSE	0.5487240
ATCTGTACATCCCTGGGAGANGG	129S1	13	99299653	99299676	+	0	0	1	22	1	0	1	24	0	3	0	0	0	0	FALSE	0.5550550
ATCTGTACATGACTGGTTTTNGG	B6	7	80748249	80748272	+	0	0	3	18	1	0	2	18	0	3	0	0	0	0	FALSE	0.2721970
ATCTGTACCAATAAAGACACNGG	129S1	18	10740080	10740103	+	0	0	5	46	1	0	3	46	0	2	0	0	0	0	FALSE	0.6156130
ATCTGTACCAATGAAGACATNGG	B6	18	10740080	10740103	+	0	0	1	23	1	0	0	22	0	2	0	0	0	0	FALSE	0.6189910
ATCTGTACCACACCAGTGTCNGG	B6	12	116569989	116570012	+	0	0	1	20	1	0	1	18	0	0	0	0	1	0	FALSE	0.4737180
ATCTGTACCACTTGCCGACCNGG	B6	7	45695339	45695362	+	0	0	0	3	1	0	0	4	0	0	0	0	0	1	FALSE	0.4436080	Nomo1
ATCTGTACCATACTGTCTCCNGG	129S1	5	33484022	33484045	+	0	0	1	17	1	0	1	19	0	0	0	0	0	1	FALSE	0.4283600
ATCTGTACCCCAAAGCTTCTNGG	B6	2	173270674	173270697	+	0	0	0	20	1	0	0	20	0	0	0	0	1	0	FALSE	0.4006540
ATCTGTACCCCCAAAGCTTCNGG	129S1	2	173270674	173270697	+	0	0	0	21	1	0	0	20	0	0	0	0	1	0	FALSE	0.2978250
ATCTGTACCCCCAACAGATCNGG	B6	17	25274748	25274771	+	0	0	0	5	1	0	0	5	0	0	0	0	1	0	FALSE	0.4504790
ATCTGTACCCCCACTTTAATNGG	129S1	3	126375826	126375849	+	0	0	13	251	1	0	13	244	0	1	0	0	1	0	FALSE	0.1496870
ATCTGTACCCGTCTTGTTAANGG	129S1	18	9450886	9450909	+	0	0	1	3	1	0	0	2	0	2	0	0	0	0	FALSE	0.2362180
ATCTGTACCCTGATTCCTTGNGG	B6	14	65008956	65008979	+	0	0	0	21	1	0	0	20	1	1	0	0	0	0	FALSE	0.5874150
ATCTGTACCCTGGGGTCTCTNGG	129S1	17	68320031	68320054	+	0	0	0	17	1	0	0	20	0	0	0	0	0	1	FALSE	0.3421560
ATCTGTACCTACGTGGACTGNGG	B6	9	38356698	38356721	+	0	0	53	62	1	0	52	59	0	3	0	0	0	0	FALSE	0.6429090
ATCTGTACCTCAGGATTCCGNGG	B6	16	5736630	5736653	+	0	0	1	13	1	0	1	13	0	0	0	0	0	1	FALSE	0.6043390
ATCTGTACCTGATAAATACCNGG	B6	5	102652188	102652211	+	0	0	0	9	1	0	0	9	0	0	0	0	1	0	FALSE	0.6089670
ATCTGTACCTGGGAAACCAANGG	B6	8	123079719	123079742	+	0	0	0	15	1	0	0	15	0	1	0	0	0	0	FALSE	0.6301600
ATCTGTACCTGTATCGGTATNGG	129S1	9	85759834	85759857	+	0	0	1	13	1	0	1	14	0	2	0	0	0	0	TRUE	0.5546920
ATCTGTACCTTCTTGATTCTNGG	B6	18	59527517	59527540	+	0	0	4	27	1	0	5	23	1	1	0	0	0	0	FALSE	0.3160740
ATCTGTACCTTTGAGATGAGNGG	B6	2	4656194	4656217	+	0	0	0	11	1	0	0	11	1	1	0	0	0	0	FALSE	0.6109880
ATCTGTACGCTTAAGGGGGANGG	129S1	16	72104276	72104299	+	0	0	0	4	1	0	0	4	0	3	0	1	0	1	FALSE	0.5576500
ATCTGTACGTTACATCGCTTNGG	129S1	14	7924112	7924135	+	0	0	0	0	1	0	0	0	0	0	0	0	2	1	FALSE	0.4198820
ATCTGTACTAAAAGAGCGAGNGG	129S1	8	33287192	33287215	+	0	0	1	2	1	0	1	2	0	1	0	0	0	0	FALSE	0.6348980
ATCTGTACTCAGAGCATGGGNGG	B6	2	52024589	52024612	+	0	0	4	16	1	0	2	18	0	2	0	0	0	0	FALSE	0.6085230
ATCTGTACTCCTCATTCACANGG	B6	17	48770188	48770211	+	0	0	1	14	1	0	0	12	0	2	0	0	0	0	FALSE	0.4971980
ATCTGTACTGCAGGCAGCAANGG	129S1	19	50501441	50501464	+	0	0	3	11	1	0	3	14	0	1	0	0	0	0	FALSE	0.4784670
ATCTGTACTGGCTCCCTAGGNGG	129S1	2	51846751	51846774	+	0	0	2	12	1	0	2	12	0	1	0	0	0	0	FALSE	0.5469740
ATCTGTACTTACTTTGCAACNGG	129S1	4	108565975	108565998	+	0	0	2	7	1	0	2	6	0	0	0	0	0	1	FALSE	0.3402840
ATCTGTACTTATTCTCCGAGNGG	129S1	16	77996955	77996978	+	0	0	1	14	1	0	0	12	0	2	0	0	0	0	FALSE	0.6518870
ATCTGTACTTGCCTCGCCTTNGG	129S1	15	39780878	39780901	+	0	0	0	4	1	0	0	4	0	6	0	0	0	0	FALSE	0.3861240
ATCTGTACTTGTTCTCCGAANGG	B6	16	77996955	77996978	+	0	0	1	13	1	0	0	15	0	2	0	0	0	0	FALSE	0.5667430
ATCTGTACTTTGGGGATGCANGG	B6	2	129264441	129264464	+	0	0	3	15	1	0	3	14	0	0	0	0	1	0	FALSE	0.4705860
ATCTGTAGAAAATACATGTANGG	B6	14	117806643	117806666	+	0	0	1	23	1	0	1	20	1	2	0	0	0	0	FALSE	0.3844150
ATCTGTAGAAACTCTAGTAANGG	129S1	3	137899914	137899937	+	0	0	1	10	1	0	1	9	0	0	0	0	1	0	FALSE	0.5677210
ATCTGTAGAACCTATCACCCNGG	129S1	1	29103046	29103069	+	0	0	1	4	1	0	0	4	0	2	0	0	0	0	FALSE	0.5965760
ATCTGTAGAACCTATCATCTNGG	B6	1	29103046	29103069	+	0	0	2	47	1	0	1	47	0	2	0	0	0	0	FALSE	0.4557230
ATCTGTAGAAGATTCAGCACNGG	129S1	10	67915423	67915446	+	0	0	1	12	1	0	1	11	0	3	0	0	0	0	FALSE	0.5868500
ATCTGTAGAATATGAATATANGG	129S1	14	33401995	33402018	+	0	0	2	24	1	0	2	24	0	0	0	0	1	0	FALSE	0.3056920
ATCTGTAGAATGTCCTAAACNGG	129S1	14	15932901	15932924	+	0	0	0	5	1	0	0	5	1	2	0	0	0	0	FALSE	0.3553750
ATCTGTAGAATTCAGGGGGANGG	129S1	14	70827173	70827196	+	0	0	2	13	1	0	1	12	0	3	0	0	0	0	FALSE	0.4910310
ATCTGTAGAATTTCCTTTAANGG	129S1	6	61859866	61859889	+	0	0	2	14	1	0	2	14	1	1	0	0	0	0	FALSE	0.0991102
ATCTGTAGACAAATCATTTCNGG	B6	14	47358102	47358125	+	0	0	1	15	1	0	0	17	0	0	0	0	0	1	FALSE	0.1234410
ATCTGTAGACTTCGGGGCTGNGG	129S1	4	76841416	76841439	+	0	0	1	8	1	0	0	9	0	2	0	0	0	0	FALSE	0.4868950
ATCTGTAGAGACGTGGGAAGNGG	B6	3	140064819	140064842	+	0	0	2	12	1	0	2	12	0	0	0	0	0	1	FALSE	0.5233740
ATCTGTAGAGCTCAGGGGGANGG	B6	14	70827173	70827196	+	0	0	1	15	1	0	0	16	0	3	0	0	0	0	FALSE	0.4701980
ATCTGTAGAGGCCAATCCAGNGG	B6	6	129893861	129893884	+	0	0	0	9	1	0	0	8	0	3	0	0	1	0	TRUE	0.6355270
ATCTGTAGAGGCTGGCCGTGNGG	B6	12	28838099	28838122	+	0	0	1	10	1	0	1	11	0	2	0	0	0	0	FALSE	0.6179840
ATCTGTAGAGTGTGGGAGAGNGG	129S1	9	45489761	45489784	+	0	0	1	31	1	0	2	30	0	0	0	0	1	0	FALSE	0.5308400
ATCTGTAGATAATGTGTCTGNGG	129S1	6	50710489	50710512	+	0	0	1	14	1	0	1	15	0	1	0	0	0	0	FALSE	0.5986550
ATCTGTAGATGAAGTCTCCANGG	129S1	11	74598329	74598352	+	0	0	1	29	1	0	1	26	0	1	0	0	0	0	FALSE	0.5323070
ATCTGTAGATTCAATAATGCNGG	B6	5	95908655	95908678	+	0	0	0	9	1	0	0	8	0	0	0	0	0	1	FALSE	0.4875410
ATCTGTAGATTCAATCTGTGNGG	129S1	5	95908655	95908678	+	0	0	0	9	1	0	0	9	0	0	0	0	0	1	FALSE	0.6614410
ATCTGTAGATTGACTTCAGGNGG	B6	5	110179755	110179778	+	0	0	20	365	1	0	18	374	0	2	0	0	0	0	FALSE	0.5222370
ATCTGTAGATTGTTTTGGCANGG	129S1	18	17311483	17311506	+	0	0	16	151	1	0	15	150	1	1	0	0	0	0	FALSE	0.5589900
ATCTGTAGCACAAATGTATCNGG	129S1	6	134228324	134228347	+	0	0	1	16	1	0	1	16	0	3	0	0	0	0	FALSE	0.2385040
ATCTGTAGCACAACGACATCNGG	129S1	14	8830130	8830153	+	0	0	1	4	1	0	0	4	0	2	0	0	0	0	FALSE	0.4034950
ATCTGTAGCACTCTGCGCCANGG	129S1	4	148841224	148841247	+	0	0	0	3	1	0	0	3	0	0	0	0	0	1	FALSE	0.4930390
ATCTGTAGCACTGAAGGTGANGG	129S1	5	143921764	143921787	+	0	0	0	25	1	0	0	25	1	1	0	0	0	0	FALSE	0.6346440
ATCTGTAGCATAGACAGTGTNGG	B6	17	55292496	55292519	+	0	0	2	10	1	0	2	9	0	3	0	0	0	0	FALSE	0.6456140
ATCTGTAGCATCCCAGCTGANGG	129S1	6	138096683	138096706	+	0	0	2	8	1	0	1	8	0	3	0	0	0	0	FALSE	0.5607840
ATCTGTAGCATCCTTGGCCTNGG	129S1	14	117896727	117896750	+	0	0	0	11	1	0	0	12	0	2	0	0	1	0	FALSE	0.5272570
ATCTGTAGCATCTACCTACANGG	B6	7	129836059	129836082	+	0	0	3	12	1	0	3	10	1	2	0	0	0	0	FALSE	0.5796880
ATCTGTAGCATTTGTGTATCNGG	129S1	5	151087560	151087583	+	0	0	2	29	1	0	1	27	0	2	0	0	0	0	FALSE	0.3000540
ATCTGTAGCCACTGCTGAGCNGG	B6	12	16302001	16302024	+	0	0	2	11	1	0	2	10	0	2	0	0	0	0	FALSE	0.3996540
ATCTGTAGCCACTGGCCTACNGG	129S1	8	33943063	33943086	+	0	0	0	4	1	0	0	4	0	0	0	0	0	1	FALSE	0.3248130
ATCTGTAGCCTCTGTTGAGCNGG	129S1	12	16302001	16302024	+	0	0	1	11	1	0	0	11	0	2	0	0	0	0	FALSE	0.4220960
ATCTGTAGCTCATCAGGGGTNGG	129S1	19	17807298	17807321	+	0	0	3	6	1	0	2	6	0	0	0	0	1	0	FALSE	0.4592510
ATCTGTAGCTCATCAGGGTGNGG	B6	19	17807298	17807321	+	0	0	2	27	1	0	1	28	0	0	0	0	1	0	FALSE	0.5209620
ATCTGTAGCTGAGGGCAGCANGG	B6	5	25013021	25013044	+	0	0	1	35	1	0	1	35	1	1	0	0	0	0	FALSE	0.5227960
ATCTGTAGCTGCAAGGATAGNGG	129S1	17	76265365	76265388	+	0	0	0	12	1	0	0	13	0	4	0	0	0	0	FALSE	0.5288670
ATCTGTAGCTTTTCATAATGNGG	B6	1	45814259	45814282	+	0	0	1	17	1	0	1	17	0	0	0	0	0	1	FALSE	0.4422680
ATCTGTAGCTTTTCATATGANGG	129S1	1	45814259	45814282	+	0	0	1	17	1	0	2	16	0	0	0	0	0	1	FALSE	0.4436630
ATCTGTAGCTTTTCTCTCAGNGG	B6	17	47978398	47978421	+	0	0	3	43	1	0	3	42	0	4	0	0	0	0	FALSE	0.5182380
ATCTGTAGGAACAACTGGGGNGG	129S1	17	68848099	68848122	+	0	0	1	10	1	0	1	10	0	1	0	0	1	0	FALSE	0.5039370
ATCTGTAGGACACCAGATCTNGG	129S1	8	35178373	35178396	+	0	0	2	14	1	0	1	14	0	0	0	0	0	1	FALSE	0.4241770
ATCTGTAGGAGACAATCTAGNGG	B6	16	39798975	39798998	+	0	0	6	18	1	0	6	18	1	1	0	0	0	0	FALSE	0.6815170
ATCTGTAGGAGCTCCTGCTCNGG	129S1	15	86601447	86601470	+	0	0	1	10	1	0	0	10	0	2	0	0	0	0	FALSE	0.4927970
ATCTGTAGGAGGCTATCTGCNGG	B6	13	12608840	12608863	+	0	0	2	10	1	0	2	11	0	1	0	0	1	0	FALSE	0.5961310
ATCTGTAGGCACAACAAGAGNGG	129S1	12	53087873	53087896	+	0	0	0	156	1	0	0	149	0	1	0	0	0	1	FALSE	0.6034560
ATCTGTAGGCCCAAGGATCTNGG	B6	5	73888636	73888659	+	0	0	0	11	1	0	0	11	0	1	0	0	0	0	FALSE	0.4855370
ATCTGTAGGGCGGGGGGGGANGG	129S1	5	150357513	150357536	+	0	0	2	56	1	0	1	59	0	0	0	0	0	1	FALSE	0.4112360
ATCTGTAGGGGAGCAGCAGANGG	B6	1	172584644	172584667	+	0	0	1	21	1	0	1	23	0	0	0	0	1	0	FALSE	0.5314840
ATCTGTAGGGGATCCCAAAANGG	B6	12	3840910	3840933	+	0	0	1	7	1	0	0	7	0	2	0	0	0	0	FALSE	0.5097260
ATCTGTAGGGGCGTTGGGGGNGG	129S1	4	140727147	140727170	+	0	0	1	47	1	0	1	47	0	0	0	0	1	0	FALSE	0.3951680
ATCTGTAGGTAAGGGTTCAGNGG	129S1	6	137356587	137356610	+	0	0	0	11	1	0	0	12	1	1	0	0	0	0	FALSE	0.5734240
ATCTGTAGGTACACCTTTCCNGG	B6	15	99798266	99798289	+	0	0	1	4	1	0	0	4	0	2	0	0	0	0	FALSE	0.3230290
ATCTGTAGGTCTGTAGTCAANGG	129S1	3	82963613	82963636	+	0	0	0	7	1	0	0	8	0	0	0	0	1	0	FALSE	0.4636680
ATCTGTAGGTGGACCTTTCCNGG	129S1	15	99798266	99798289	+	0	0	1	11	1	0	0	10	0	2	0	0	0	0	FALSE	0.2799750
ATCTGTAGGTGTGTGGGGGGNGG	129S1	8	84793381	84793404	+	0	0	29	826	1	0	25	780	0	0	0	0	1	0	FALSE	0.3022900
ATCTGTAGGTTGTTGTGAGANGG	129S1	6	30018729	30018752	+	0	0	0	11	1	0	0	11	0	0	0	0	0	1	FALSE	0.5202070
ATCTGTAGTACAATGACATCNGG	B6	14	8830130	8830153	+	0	0	3	11	1	0	2	10	0	2	0	0	0	0	FALSE	0.4200630
ATCTGTAGTCCACATGACAANGG	129S1	16	63571261	63571284	+	0	0	0	8	1	0	0	8	1	1	0	0	0	0	FALSE	0.6595190
ATCTGTAGTCTGTGAGGGAGNGG	129S1	14	10568792	10568815	+	0	0	1	22	1	0	1	22	1	1	0	0	0	0	FALSE	0.5176030
ATCTGTAGTGGATTGGGGGGNGG	B6	7	19186801	19186824	+	0	0	9	107	1	0	7	115	0	2	0	0	0	1	FALSE	0.2800230
ATCTGTAGTGTGGCAAGTTGNGG	129S1	4	15362105	15362128	+	0	0	0	10	1	0	0	10	0	0	0	0	1	0	FALSE	0.5549300
ATCTGTAGTTCCATTAAATGNGG	129S1	11	57371309	57371332	+	0	0	1	9	1	0	0	8	0	2	0	0	0	0	FALSE	0.6478950
ATCTGTAGTTTTATTAAATGNGG	B6	11	57371309	57371332	+	0	0	1	32	1	0	1	31	0	2	0	0	0	0	FALSE	0.5011170
ATCTGTATAACTGAGTATTTNGG	B6	6	145200960	145200983	+	0	0	0	22	1	0	0	22	1	2	0	0	0	0	FALSE	0.1406400
ATCTGTATACAAAATGTAAGNGG	B6	2	42922438	42922461	+	0	0	1	35	1	0	1	35	0	3	0	0	0	0	FALSE	0.5125890
ATCTGTATACACTAAAATCANGG	B6	1	12930355	12930378	+	0	0	0	22	1	0	0	22	0	1	0	0	0	0	FALSE	0.5007620	Sulf1
ATCTGTATATACTCCTACCANGG	B6	13	101076182	101076205	+	0	0	1	7	1	0	0	7	0	2	0	0	0	0	FALSE	0.5738180
ATCTGTATATCATTTCAAGANGG	129S1	5	109610384	109610407	+	0	0	0	13	1	0	0	15	0	2	0	0	0	0	FALSE	0.6160340
ATCTGTATATCTATATATACNGG	129S1	15	30363541	30363564	+	0	0	7	230	1	0	7	229	0	0	0	0	1	0	FALSE	0.3883200
ATCTGTATATGCTGTATCTCNGG	B6	2	99312597	99312620	+	0	0	3	16	1	0	2	15	0	2	0	0	0	0	FALSE	0.2576120
ATCTGTATATTCCAGGAAGGNGG	B6	7	145186726	145186749	+	0	0	3	23	1	0	3	24	1	1	0	0	0	0	FALSE	0.6474190
ATCTGTATATTGTGGTGGGANGG	129S1	8	39495164	39495187	+	0	0	2	18	1	0	1	18	0	0	0	0	0	0	FALSE	0.5887700
ATCTGTATCAATTATTCATGNGG	129S1	6	106158331	106158354	+	0	0	1	15	1	0	1	17	1	1	0	0	0	0	FALSE	0.5722930
ATCTGTATCACCTCTATGCCNGG	B6	7	39674627	39674650	+	0	0	1	39	1	0	0	39	0	2	0	0	0	0	FALSE	0.4491870
ATCTGTATCACCTGCATGCCNGG	129S1	7	39674627	39674650	+	0	0	24	202	1	0	22	203	0	2	0	0	0	0	FALSE	0.3630720
ATCTGTATCACTGCTGCATTNGG	B6	1	65495937	65495960	+	0	0	1	8	1	0	1	9	0	1	0	0	1	0	FALSE	0.3449190
ATCTGTATCCTCCAAGGCTANGG	B6	18	13116647	13116670	+	0	0	1	13	1	0	1	14	0	0	0	0	1	0	FALSE	0.4523570
ATCTGTATCTCCTCCTACCANGG	129S1	13	101076182	101076205	+	0	0	1	22	1	0	0	22	0	2	0	0	0	0	FALSE	0.5320560
ATCTGTATCTGCACGGTGATNGG	B6	5	107444093	107444116	+	0	0	0	2	1	0	0	2	0	0	0	0	0	1	FALSE	0.4692950
ATCTGTATCTGCAGCTGTCGNGG	B6	15	92061193	92061216	+	0	0	1	15	1	0	1	15	0	0	0	0	0	1	FALSE	0.5415820
ATCTGTATCTGTAGGCACAANGG	129S1	1	175327033	175327056	+	0	0	1	25	1	0	1	24	0	0	0	0	0	1	FALSE	0.5972900
ATCTGTATCTGTATCGGTCANGG	B6	9	85759840	85759863	+	0	0	51	44	1	0	49	46	0	2	0	0	0	0	TRUE	0.5564760
ATCTGTATCTTTTTCTGTGTNGG	129S1	14	47670889	47670912	+	0	0	1	55	1	0	1	55	1	1	0	0	0	0	FALSE	0.3280660
ATCTGTATGAAAAAAAAATCNGG	B6	6	18746876	18746899	+	0	0	6	108	1	0	4	104	0	0	0	0	1	0	FALSE	0.2947070
ATCTGTATGAGCCCCAGTGCNGG	129S1	12	30618633	30618656	+	0	0	3	47	1	0	3	48	0	0	0	0	0	1	FALSE	0.4077000
ATCTGTATGATGGCACCTTGNGG	129S1	12	100103667	100103690	+	0	0	0	6	1	0	0	5	0	3	0	0	0	0	FALSE	0.5167190
ATCTGTATGATGGCGGCTCGNGG	B6	12	100103667	100103690	+	0	0	0	3	1	0	0	3	0	3	0	0	0	0	FALSE	0.4565050
ATCTGTATGATGTTTGATCANGG	B6	12	114587288	114587311	+	0	0	2	16	1	0	1	16	0	3	0	0	0	0	TRUE	0.5624170
ATCTGTATGCAGCACAGTGTNGG	B6	4	113652924	113652947	+	0	0	4	101	1	0	4	107	0	3	0	0	0	0	FALSE	0.3939020
ATCTGTATGCTCTAGGGCCTNGG	B6	4	111550224	111550247	+	0	0	1	8	1	0	0	8	0	2	0	0	0	0	FALSE	0.2669610
ATCTGTATGGATTTCTTGGGNGG	129S1	9	105779661	105779684	+	0	0	2	11	1	0	2	12	1	1	0	0	0	0	FALSE	0.4917380
ATCTGTATGGCAAGACTGTGNGG	129S1	9	48060831	48060854	+	0	0	1	17	1	0	1	18	1	1	0	0	0	0	FALSE	0.6187490
ATCTGTATGGCATCCAGGAANGG	B6	15	98183925	98183948	+	0	0	1	20	1	0	1	20	0	3	0	0	0	0	FALSE	0.5424230	Zfp641
ATCTGTATGGGATTGGTCATNGG	B6	8	16669149	16669172	+	0	0	2	9	1	0	1	10	0	2	0	0	0	0	FALSE	0.4125420
ATCTGTATGGTGAACAGGGTNGG	129S1	1	120017105	120017128	+	0	0	0	13	1	0	0	13	0	1	0	0	0	0	FALSE	0.6134580
ATCTGTATGTGAAACGCGGTNGG	B6	18	62054151	62054174	+	0	0	0	2	1	0	0	2	0	0	0	0	0	1	FALSE	0.6480830
ATCTGTATGTGTATGTAAGGNGG	B6	7	117622331	117622354	+	0	0	7	93	1	0	7	89	0	4	0	0	0	0	FALSE	0.6977090
ATCTGTATGTTTCAAGAAACNGG	B6	6	19795279	19795302	+	0	0	3	13	1	0	2	13	0	2	0	0	0	0	FALSE	0.3320060
ATCTGTATGTTTTCTTTAGTNGG	B6	4	9418961	9418984	+	0	0	1	62	1	0	2	59	1	1	0	0	0	0	FALSE	0.3520470
ATCTGTATTACTATTTTACCNGG	129S1	12	30678066	30678089	+	0	0	2	7	1	0	1	7	0	2	0	0	0	0	FALSE	0.4987610
ATCTGTATTAGTCAGGCGCTNGG	B6	1	110181139	110181162	+	0	0	31	206	1	0	32	210	1	1	0	0	0	0	FALSE	0.5325510
ATCTGTATTCACTGCAGGAGNGG	B6	18	60347395	60347418	+	0	0	14	34	1	0	14	33	0	3	0	0	0	0	FALSE	0.5808280
ATCTGTATTCATTCATTTTGNGG	129S1	11	38119765	38119788	+	0	0	5	46	1	0	4	45	0	2	0	0	0	0	FALSE	0.3868820
ATCTGTATTCATTTGTTTTGNGG	B6	11	38119765	38119788	+	0	0	8	87	1	0	7	87	0	2	0	0	0	0	FALSE	0.3794460
ATCTGTATTCTGCTTGCTTGNGG	129S1	1	105890864	105890887	+	0	0	2	29	1	0	1	27	0	3	0	0	0	0	FALSE	0.5019470
ATCTGTATTGACAGGTTAACNGG	129S1	9	41955746	41955769	+	0	0	1	10	1	0	1	10	1	1	0	0	0	0	FALSE	0.3034680
ATCTGTATTGACCATGCACGNGG	B6	4	134587308	134587331	+	0	0	1	4	1	0	0	4	0	2	0	0	0	0	FALSE	0.6391610
ATCTGTATTGACCATGTACANGG	129S1	4	134587308	134587331	+	0	0	1	11	1	0	0	11	0	2	0	0	0	0	FALSE	0.6076650
ATCTGTATTGGGTGTATGGGNGG	129S1	8	36161729	36161752	+	0	0	0	13	1	0	0	14	1	2	0	0	0	0	FALSE	0.5502140
ATCTGTATTGTTCCTGTATTNGG	129S1	8	71522866	71522889	+	0	0	0	13	1	0	0	12	0	0	0	0	1	0	FALSE	0.2230290
ATCTGTATTGTTCTTTTACTNGG	B6	11	101827786	101827809	+	0	0	2	24	1	0	2	23	0	0	0	0	1	0	FALSE	0.3923390
ATCTGTATTGTTGTAATACANGG	B6	14	121736100	121736123	+	0	0	2	9	1	0	2	8	0	0	0	0	0	1	FALSE	0.5208950
ATCTGTATTTATGTACATGANGG	B6	7	24189226	24189249	+	0	0	3	39	1	0	2	37	1	1	0	0	0	0	FALSE	0.6319290
ATCTGTATTTCTCATTCACANGG	129S1	17	48770188	48770211	+	0	0	1	27	1	0	0	27	0	2	0	0	0	0	FALSE	0.4516560
ATCTGTATTTGAGGCCATTCNGG	B6	11	74735838	74735861	+	0	0	9	205	1	0	10	213	0	2	0	0	0	0	FALSE	0.2246950	Mnt
ATCTGTATTTGGGAAATCAANGG	129S1	14	100148983	100149006	+	0	0	1	19	1	0	1	17	1	1	0	0	0	0	FALSE	0.5539560
ATCTGTATTTTGCTGTTTGGNGG	B6	18	83508963	83508986	+	0	0	1	29	1	0	1	27	1	1	0	0	0	0	FALSE	0.4598280
ATCTGTCAAAAAGGGGGGGGNGG	B6	8	21090559	21090582	+	0	0	8	101	1	0	9	101	0	3	0	0	0	1	FALSE	0.3461330
ATCTGTCAAAATCCACATTTNGG	B6	13	68729620	68729643	+	0	0	2	20	1	0	2	20	1	3	0	0	0	0	FALSE	0.3077120	Mtrr
ATCTGTCAAAATTCCAGCACNGG	129S1	5	146695781	146695804	+	0	0	0	24	1	0	0	24	0	1	0	0	0	1	FALSE	0.5429810
ATCTGTCAAAGAGGATACTANGG	129S1	1	66436088	66436111	+	0	0	0	10	1	0	0	10	1	1	0	0	0	0	FALSE	0.4715590
ATCTGTCAAGACAAGAGGAGNGG	129S1	1	185950668	185950691	+	0	0	1	20	1	0	0	21	0	2	0	0	0	0	FALSE	0.6065640
ATCTGTCAAGAGCCCCCAGGNGG	B6	1	118796285	118796308	+	0	0	1	22	1	0	0	21	0	2	0	0	0	0	FALSE	0.6172880
ATCTGTCAAGAGCTCCCAAGNGG	129S1	1	118796285	118796308	+	0	0	3	7	1	0	3	7	0	2	0	0	0	0	FALSE	0.6540830
ATCTGTCAAGTCCAAGGAAGNGG	129S1	13	69539852	69539875	+	0	0	1	13	1	0	1	14	0	0	0	0	1	0	FALSE	0.5323590
ATCTGTCAAGTCGGGGGGGGNGG	B6	6	147861463	147861486	+	0	0	4	44	1	0	3	42	0	0	0	0	0	1	FALSE	0.1823700
ATCTGTCAATAAAAAAAAGCNGG	129S1	16	49523564	49523587	+	0	0	1	39	1	0	0	41	0	0	0	0	1	0	FALSE	0.4905470	Ift57
ATCTGTCAATTCCATGCCCTNGG	129S1	4	113655034	113655057	+	0	0	1	20	1	0	0	21	0	2	0	0	0	0	FALSE	0.6322990
ATCTGTCACACTAAACAAGTNGG	B6	18	44653937	44653960	+	0	0	0	11	1	0	0	9	0	0	0	0	0	1	FALSE	0.6067020
ATCTGTCACATAAAAGAAAANGG	B6	7	55444718	55444741	+	0	0	3	52	1	0	3	54	0	0	0	0	0	1	FALSE	0.3208060
ATCTGTCACATGCCTGGATTNGG	129S1	3	95497823	95497846	+	0	0	5	11	1	0	5	10	0	1	0	0	0	0	FALSE	0.2783350
ATCTGTCACCCTGTCTGCTGNGG	B6	18	10502111	10502134	+	0	0	2	18	1	0	2	16	0	0	0	0	1	0	FALSE	0.5678740	Greb1l
ATCTGTCACCTATGCAAGGANGG	B6	12	117990743	117990766	+	0	0	1	29	1	0	1	29	0	2	0	0	0	0	FALSE	0.5175430
ATCTGTCACGGGTATAGGAANGG	B6	4	124067954	124067977	+	0	0	1	7	1	0	0	6	0	3	0	0	0	0	FALSE	0.5393940
ATCTGTCACTCCTGAGCCAGNGG	B6	2	178605940	178605963	+	0	0	6	160	1	0	5	164	0	2	0	0	0	0	FALSE	0.5677020
ATCTGTCACTGTACTTCCAGNGG	B6	15	78859521	78859544	+	0	0	22	424	1	0	22	419	0	0	0	0	0	1	FALSE	0.6443630
ATCTGTCACTGTCCTGGAGCNGG	129S1	8	12921128	12921151	+	0	0	5	36	1	0	4	34	0	2	0	0	0	0	FALSE	0.3896700
ATCTGTCACTTCCAGGGTGGNGG	129S1	11	71245627	71245650	+	0	0	0	12	1	0	0	11	0	4	0	0	0	0	FALSE	0.3599440
ATCTGTCAGACAAATGCCAGNGG	B6	1	176132714	176132737	+	0	0	2	16	1	0	2	16	0	1	0	0	0	0	FALSE	0.6930070
ATCTGTCAGAGGCCAGCGCANGG	129S1	8	91669601	91669624	+	0	0	0	8	1	0	0	8	0	0	0	0	1	0	FALSE	0.5516500
ATCTGTCAGATACTGCTTCCNGG	129S1	15	37344194	37344217	+	0	0	1	18	1	0	1	19	0	0	0	0	0	1	FALSE	0.3661940
ATCTGTCAGATCTGTCATGGNGG	129S1	3	126343845	126343868	+	0	0	2	10	1	0	1	13	0	2	0	0	0	0	FALSE	0.6543640
ATCTGTCAGCCAGCATCATTNGG	129S1	2	102249542	102249565	+	0	0	1	10	1	0	1	9	0	3	0	0	0	0	FALSE	0.4161450
ATCTGTCAGCCATTGTCATTNGG	B6	2	102249542	102249565	+	0	0	1	12	1	0	1	12	0	3	0	0	0	0	FALSE	0.4090440
ATCTGTCAGCTGTCAACCCGNGG	B6	6	49799731	49799754	+	0	0	9	34	1	0	8	33	1	1	0	0	0	0	FALSE	0.5946890	Npy
ATCTGTCAGGAAGGAATTGGNGG	B6	7	98778815	98778838	+	0	0	0	26	1	0	0	26	1	1	0	0	0	0	FALSE	0.6209880
ATCTGTCAGGACAAGGGGAGNGG	B6	1	185950668	185950691	+	0	0	2	172	1	0	1	170	0	2	0	0	0	0	FALSE	0.4988950
ATCTGTCAGGGAAAGGAACANGG	129S1	5	23106073	23106096	+	0	0	2	31	1	0	1	29	0	2	0	0	0	0	FALSE	0.5650110
ATCTGTCAGTTTGAGCATCCNGG	129S1	10	68088111	68088134	+	0	0	1	9	1	0	1	9	0	1	0	0	0	0	FALSE	0.2938600
ATCTGTCAGTTTTCAGTCTCNGG	B6	18	84197640	84197663	+	0	0	0	17	1	0	0	17	0	2	0	0	0	0	FALSE	0.2683320
ATCTGTCATAAATTTGATGGNGG	B6	11	46756766	46756789	+	0	0	2	13	1	0	2	13	0	1	0	0	0	0	FALSE	0.5639460
ATCTGTCATATATTTTTTTTNGG	B6	8	75329241	75329264	+	0	0	1	45	1	0	1	48	0	0	0	0	0	1	FALSE	0.3069600
ATCTGTCATCATCATCTAAANGG	B6	15	34870446	34870469	+	0	0	0	13	1	0	0	12	0	0	0	0	0	1	FALSE	0.4338960
ATCTGTCATCCGGGGGGGGGNGG	129S1	4	142717976	142717999	+	0	0	1	56	1	0	1	53	0	1	0	0	1	0	FALSE	0.2108420
ATCTGTCATCGCTGTTCACCNGG	B6	2	3964638	3964661	+	0	0	2	6	1	0	1	6	0	2	0	0	0	0	FALSE	0.4397380
ATCTGTCATGACGTGCCAACNGG	B6	18	73765939	73765962	+	0	0	0	6	1	0	0	6	1	1	0	0	0	0	FALSE	0.4083780
ATCTGTCCAACATGGGGGGGNGG	129S1	8	70685620	70685643	+	0	0	2	29	1	0	2	31	0	0	0	0	1	0	FALSE	0.3676620
ATCTGTCCAAGCAACATCTANGG	B6	9	104584791	104584814	+	0	0	1	7	1	0	1	7	1	2	0	0	0	0	FALSE	0.4152290
ATCTGTCCACTGGAGATGCCNGG	B6	1	91047459	91047482	+	0	0	4	12	1	0	3	14	0	0	0	0	1	0	FALSE	0.5327150
ATCTGTCCACTGGTGTGTGTNGG	B6	7	139168895	139168918	+	0	0	40	801	1	0	42	806	0	2	0	0	1	0	FALSE	0.6178320
ATCTGTCCAGACCTGAAACTNGG	B6	5	28175408	28175431	+	0	0	3	23	1	0	3	24	0	0	0	0	1	1	FALSE	0.4762140
ATCTGTCCAGCTCTGGTCACNGG	B6	18	33130715	33130738	+	0	0	2	23	1	0	2	24	1	1	0	0	0	0	FALSE	0.4487990
ATCTGTCCATATTGCACAGGNGG	B6	3	114110839	114110862	+	0	0	1	8	1	0	1	7	0	3	0	0	0	0	FALSE	0.5400580
ATCTGTCCATATTTAAATCANGG	B6	13	56046000	56046023	+	0	0	0	25	1	0	1	25	0	1	0	0	0	0	FALSE	0.4444980
ATCTGTCCATCCCTCCATCCNGG	129S1	14	85350463	85350486	+	0	0	7	63	1	0	10	60	1	1	0	0	0	0	FALSE	0.4767960
ATCTGTCCATTATTAACTCANGG	129S1	1	175020905	175020928	+	0	0	2	10	1	0	1	9	0	2	0	0	0	0	FALSE	0.4759270
ATCTGTCCATTTCCTACCTANGG	B6	4	143119312	143119335	+	0	0	0	14	1	0	0	14	0	0	0	0	1	0	FALSE	0.3070680
ATCTGTCCATTTTTAATTCANGG	B6	1	175020905	175020928	+	0	0	2	25	1	0	2	24	0	2	0	0	0	0	FALSE	0.2580190
ATCTGTCCCACAGATTCAGGNGG	B6	15	27506599	27506622	+	0	0	1	21	1	0	1	21	0	1	0	0	1	0	FALSE	0.6839060
ATCTGTCCCATTTTCAAAATNGG	129S1	1	21719219	21719242	+	0	0	4	22	1	0	3	22	0	2	0	0	0	0	FALSE	0.2223430
ATCTGTCCCCACGGAGACACNGG	129S1	13	69735204	69735227	+	0	0	0	12	1	0	0	12	0	0	0	0	0	1	FALSE	0.5143520
ATCTGTCCCCAGCAGCACAGNGG	129S1	2	156579074	156579097	+	0	0	4	27	1	0	3	25	0	2	0	0	0	0	FALSE	0.7062810
ATCTGTCCCCCATTCCCCCGNGG	129S1	5	113252820	113252843	+	0	0	1	12	1	0	0	14	1	3	0	0	1	0	FALSE	0.6596690
ATCTGTCCCCTGAGTATTTTNGG	129S1	15	31400015	31400038	+	0	0	2	17	1	0	1	18	0	1	0	0	1	0	FALSE	0.1529230
ATCTGTCCCCTGAGTGAAAGNGG	B6	11	76420581	76420604	+	0	0	4	13	1	0	4	15	0	0	0	0	0	1	FALSE	0.5379080
ATCTGTCCCTGGCCTTTTTGNGG	129S1	7	85031060	85031083	+	0	0	20	434	1	0	22	427	0	1	0	0	0	1	FALSE	0.4491150
ATCTGTCCCTGTCTGTTCCTNGG	B6	4	119890776	119890799	+	0	0	10	113	1	0	11	111	0	5	0	0	0	0	FALSE	0.3857090
ATCTGTCCCTGTGCCGTTACNGG	B6	2	105050111	105050134	+	0	0	1	2	1	0	0	2	0	2	0	0	0	0	FALSE	0.2297990
ATCTGTCCCTTCCCCATCCANGG	B6	16	29539778	29539801	+	0	0	1	33	1	0	1	32	0	0	0	0	1	0	FALSE	0.5391200
ATCTGTCCCTTCCTCTGGAANGG	129S1	5	100858281	100858304	+	0	0	3	23	1	0	2	25	0	2	0	0	0	0	FALSE	0.5363080
ATCTGTCCGCAGGCCACAGGNGG	B6	6	56022498	56022521	+	0	0	0	9	1	0	0	8	0	1	0	0	1	0	FALSE	0.5232000
ATCTGTCCGTAGCCTGCAAGNGG	129S1	9	106356559	106356582	+	0	0	0	4	1	0	0	4	0	0	0	0	1	0	FALSE	0.5396900
ATCTGTCCGTATTAAGACTTNGG	129S1	15	20182633	20182656	+	0	0	1	2	1	0	0	2	0	2	0	0	0	0	FALSE	0.5382780
ATCTGTCCTATTGGATATGCNGG	B6	3	158808942	158808965	+	0	0	0	18	1	0	1	18	1	1	0	0	0	0	FALSE	0.4426870
ATCTGTCCTCAAGAATTTCANGG	129S1	4	153006703	153006726	+	0	0	1	13	1	0	1	11	1	1	0	0	0	0	FALSE	0.5249290
ATCTGTCCTCAGCGTGCTAGNGG	B6	3	37355230	37355253	+	0	0	1	8	1	0	1	8	1	1	0	0	0	0	FALSE	0.4307140
ATCTGTCCTGACACCACATCNGG	B6	8	5314811	5314834	+	0	0	2	7	1	0	2	9	1	1	0	0	0	0	FALSE	0.4409840
ATCTGTCCTGCCATGCAACTNGG	B6	4	55503309	55503332	+	0	0	1	5	1	0	0	7	0	0	0	0	0	1	FALSE	0.5243790
ATCTGTCCTGTCTGGATGCANGG	B6	14	14681409	14681432	+	0	0	1	29	1	0	0	29	0	2	0	0	0	0	FALSE	0.4629410
ATCTGTCCTGTCTGGGTTCANGG	129S1	14	14681409	14681432	+	0	0	3	34	1	0	2	32	0	2	0	0	0	0	FALSE	0.3708180
ATCTGTCCTTCCCTCGGTGGNGG	B6	17	12596260	12596283	+	0	0	0	7	1	0	0	9	1	1	0	0	0	0	FALSE	0.3985140
ATCTGTCCTTGACAAGAATGNGG	B6	1	17772582	17772605	+	0	0	0	28	1	0	0	26	0	0	0	0	1	0	FALSE	0.7278910
ATCTGTCCTTGTGCCATTACNGG	129S1	2	105050111	105050134	+	0	0	1	8	1	0	0	8	0	2	0	0	0	0	FALSE	0.2363100
ATCTGTCCTTTTCAGTGAGGNGG	B6	12	114824840	114824863	+	0	0	26	294	1	0	25	290	0	2	0	0	0	0	TRUE	0.3922450
ATCTGTCGATGGCAGAGATANGG	129S1	1	118342442	118342465	+	0	0	1	8	1	0	1	5	0	3	0	0	0	0	FALSE	0.4632700
ATCTGTCGCAGGCTGTAACTNGG	129S1	8	88586288	88586311	+	0	0	1	8	1	0	1	6	0	2	0	0	0	0	FALSE	0.4347010
ATCTGTCGCTAAGATTCCTTNGG	129S1	17	27172832	27172855	+	0	0	2	8	1	0	1	7	0	2	0	0	0	0	FALSE	0.4809370
ATCTGTCGCTAATTTTCCTTNGG	B6	17	27172832	27172855	+	0	0	2	6	1	0	1	6	0	2	0	0	0	0	FALSE	0.3910240
ATCTGTCGCTGGGTACACAGNGG	129S1	8	84606202	84606225	+	0	0	0	5	1	0	0	5	0	4	0	0	0	0	FALSE	0.7443540
ATCTGTCGCTTTCTTTTGATNGG	129S1	19	42913348	42913371	+	0	0	3	74	1	0	2	74	0	2	0	0	0	0	FALSE	0.4037890
ATCTGTCGTTAACATTGGAANGG	129S1	14	17872432	17872455	+	0	0	0	6	1	0	0	6	0	0	0	0	0	1	FALSE	0.5445670
ATCTGTCTAAACTCCTGAATNGG	129S1	18	49134859	49134882	+	0	0	1	3	1	0	0	2	0	2	0	0	0	0	FALSE	0.3809320
ATCTGTCTACAAGATATACTNGG	129S1	3	112143035	112143058	+	0	0	4	60	1	0	4	59	0	2	0	0	0	0	FALSE	0.6187100
ATCTGTCTACACAGCAGGGANGG	B6	10	24771097	24771120	+	0	0	1	23	1	0	1	23	0	0	0	0	1	0	FALSE	0.5777840
ATCTGTCTACCTCTGCTGTANGG	B6	6	19677016	19677039	+	0	0	0	14	1	0	0	11	0	0	0	0	1	0	FALSE	0.4807640
ATCTGTCTACTCTGTTACTGNGG	129S1	8	83324414	83324437	+	0	0	2	20	1	0	2	20	0	3	0	0	0	0	FALSE	0.5784560
ATCTGTCTAGAACATACAAGNGG	B6	4	76310913	76310936	+	0	0	1	10	1	0	1	12	0	0	0	0	1	0	FALSE	0.6483530
ATCTGTCTAGCAAAAAACAGNGG	B6	7	122607834	122607857	+	0	0	2	16	1	0	2	17	0	0	0	0	0	1	FALSE	0.6860860
ATCTGTCTAGCAGAAGGCAGNGG	B6	13	23852295	23852318	+	0	0	1	24	1	0	0	25	0	2	0	0	0	0	FALSE	0.6002960
ATCTGTCTAGTGGAAGGCAGNGG	129S1	13	23852295	23852318	+	0	0	1	10	1	0	0	12	0	2	0	0	0	0	FALSE	0.6099300
ATCTGTCTATCCACTAAAAGNGG	B6	14	47230387	47230410	+	0	0	1	16	1	0	1	14	0	2	0	0	0	0	FALSE	0.5486720
ATCTGTCTATGCAATGGGCANGG	129S1	8	37806353	37806376	+	0	0	1	14	1	0	1	12	0	3	0	0	0	0	FALSE	0.5965460
ATCTGTCTATTCCCACGCCCNGG	B6	7	19225098	19225121	+	0	0	2	9	1	0	2	8	0	0	0	0	1	0	FALSE	0.4285070
ATCTGTCTATTGTGAGTGTTNGG	B6	11	17746586	17746609	+	0	0	2	28	1	0	2	27	0	0	0	0	1	0	FALSE	0.4284260
ATCTGTCTATTTTTGATAGANGG	B6	3	139857118	139857141	+	0	0	4	52	1	0	4	53	0	0	0	0	0	1	FALSE	0.1869370
ATCTGTCTCAACAACCACAANGG	129S1	17	87496296	87496319	+	0	0	2	27	1	0	2	27	0	0	0	0	0	1	FALSE	0.6536220
ATCTGTCTCAACAAGACTTTNGG	129S1	13	3993800	3993823	+	0	0	2	14	1	0	1	15	0	2	0	0	0	0	FALSE	0.3974130
ATCTGTCTCACAGGCTAACTNGG	129S1	1	125846744	125846767	+	0	0	2	11	1	0	1	11	0	1	0	0	0	1	FALSE	0.4955050
ATCTGTCTCACTGCCGAAGCNGG	B6	14	110447841	110447864	+	0	0	0	7	1	0	0	5	0	0	0	0	1	0	FALSE	0.3893850
ATCTGTCTCAGGGCCGGGGGNGG	B6	3	86842185	86842208	+	0	0	2	21	1	0	1	20	0	2	0	0	0	0	FALSE	0.2417730
ATCTGTCTCAGTCACCTCTCNGG	129S1	14	12354610	12354633	+	0	0	1	43	1	0	2	43	0	0	0	0	0	1	FALSE	0.4820090
ATCTGTCTCCAGTTCATCCANGG	B6	4	147519702	147519725	+	0	0	2	16	1	0	0	18	0	2	0	0	0	0	FALSE	0.5045230
ATCTGTCTCCCAATGCTGGGNGG	129S1	5	107028388	107028411	+	0	0	0	16	1	0	0	17	0	0	0	0	1	0	FALSE	0.6243930	Hfm1
ATCTGTCTCCCCCCCCCCCTNGG	129S1	1	134062720	134062743	+	0	0	11	67	1	0	9	64	0	0	0	0	0	1	FALSE	0.3047560
ATCTGTCTCCCTCATTTTTTNGG	129S1	7	106479679	106479702	+	0	0	4	34	1	0	4	35	0	0	0	0	1	0	FALSE	0.0362641
ATCTGTCTCCTAGCGGTATTNGG	129S1	18	43460404	43460427	+	0	0	3	42	1	0	3	40	0	2	0	0	0	0	FALSE	0.1966950
ATCTGTCTCGGGGCTGGGGGNGG	129S1	3	86842185	86842208	+	0	0	6	66	1	0	6	67	0	2	0	0	0	0	FALSE	0.1581310
ATCTGTCTCTAATGGCACCANGG	B6	5	20432599	20432622	+	0	0	0	11	1	0	0	10	0	1	0	0	0	0	FALSE	0.6609360
ATCTGTCTCTATGTATTTGTNGG	129S1	14	11845865	11845888	+	0	0	5	50	1	0	4	49	0	0	0	0	0	1	FALSE	0.4172090
ATCTGTCTCTCAGATTTAAGNGG	129S1	8	36683294	36683317	+	0	0	1	15	1	0	1	14	1	1	0	0	0	0	FALSE	0.6010950	Lonrf1
ATCTGTCTCTCCCTGCTTCCNGG	B6	7	3371810	3371833	+	0	0	10	132	1	0	10	128	1	1	0	0	1	0	FALSE	0.1721530
ATCTGTCTCTCTGTCTACCTNGG	129S1	6	136041298	136041321	+	0	0	7	80	1	0	6	82	0	2	0	0	0	0	FALSE	0.5313500
ATCTGTCTCTGAGGGAAAACNGG	129S1	7	69557108	69557131	+	0	0	4	30	1	0	4	26	0	2	0	0	0	0	FALSE	0.3654750
ATCTGTCTCTGTCTACTCCTNGG	129S1	4	124826185	124826208	+	0	0	4	54	1	0	5	56	0	1	0	0	0	0	FALSE	0.4879700
ATCTGTCTCTTCTGCATCATNGG	B6	1	174734383	174734406	+	0	0	1	28	1	0	1	27	0	0	0	0	0	1	FALSE	0.2961900
ATCTGTCTGAAAGAAGCCCCNGG	129S1	2	94403643	94403666	+	0	0	0	22	1	0	1	21	0	1	0	0	1	0	FALSE	0.5705890
ATCTGTCTGAAATAAGACAGNGG	129S1	12	25791910	25791933	+	0	0	2	23	1	0	1	24	1	1	0	0	1	0	FALSE	0.6984120
ATCTGTCTGAAATAGACAGANGG	B6	12	25791910	25791933	+	0	0	2	23	1	0	3	23	1	1	0	0	1	0	FALSE	0.6168440
ATCTGTCTGAAGGAATTGGANGG	129S1	7	86720881	86720904	+	0	0	4	53	1	0	3	52	0	2	0	0	0	0	FALSE	0.6160300
ATCTGTCTGAATAATTACTGNGG	B6	7	39919004	39919027	+	0	0	0	13	1	0	0	14	0	1	0	0	0	0	FALSE	0.6229610
ATCTGTCTGAGCACACTCCCNGG	B6	7	139164379	139164402	+	0	0	0	9	1	0	0	10	0	1	0	0	0	1	FALSE	0.4735050
ATCTGTCTGATAGATAAAGANGG	129S1	15	17693023	17693046	+	0	0	2	26	1	0	0	29	0	2	0	0	0	0	FALSE	0.6035970
ATCTGTCTGCAACTCCAGTTNGG	129S1	5	32928959	32928982	+	0	0	4	29	1	0	6	29	0	1	0	0	0	1	FALSE	0.3466000
ATCTGTCTGCAGCAAGCTTTNGG	B6	18	57722773	57722796	+	0	0	1	7	1	0	1	6	0	3	0	0	0	0	FALSE	0.3482900
ATCTGTCTGCCACCAGTGGTNGG	129S1	7	75737868	75737891	+	0	0	3	14	1	0	2	15	0	2	0	0	0	0	FALSE	0.4577700
ATCTGTCTGCCAGGAGTGGTNGG	B6	7	75737868	75737891	+	0	0	2	70	1	0	1	70	0	2	0	0	0	0	FALSE	0.4215960
ATCTGTCTGCTCCACTTTCTNGG	B6	9	80185591	80185614	+	0	0	0	23	1	0	0	23	0	1	0	0	0	0	FALSE	0.3606150
ATCTGTCTGGAGAAGGGGGGNGG	B6	3	123143439	123143462	+	0	0	1	48	1	0	2	46	0	0	0	0	1	0	FALSE	0.2583180
ATCTGTCTGGAGTACGCAAGNGG	129S1	1	100274246	100274269	+	0	0	1	4	1	0	0	4	0	2	0	0	0	0	FALSE	0.6123690
ATCTGTCTGGATAGACAGGTNGG	B6	3	140966184	140966207	+	0	0	1	24	1	0	1	24	1	2	0	0	0	0	FALSE	0.5205600
ATCTGTCTGGTTCTTGAGGANGG	129S1	6	137791535	137791558	+	0	0	1	20	1	0	1	20	1	1	0	0	0	0	FALSE	0.4915180
ATCTGTCTGTACGTATTATGNGG	129S1	19	44826782	44826805	+	0	0	1	6	1	0	1	5	0	3	0	0	0	0	FALSE	0.4707330
ATCTGTCTGTAGGGGGGGGANGG	129S1	2	119016647	119016670	+	0	0	1	36	1	0	0	36	0	0	0	0	1	0	FALSE	0.3545010
ATCTGTCTGTCATAGGGAGTNGG	B6	7	107179178	107179201	+	0	0	1	28	1	0	0	29	0	0	0	0	0	1	FALSE	0.3936040
ATCTGTCTGTGGTTGGCCATNGG	129S1	8	90432255	90432278	+	0	0	0	9	1	0	0	9	0	2	0	0	1	0	FALSE	0.5242030
ATCTGTCTGTGTGTGAGTTTNGG	B6	3	129592864	129592887	+	0	0	14	203	1	0	14	197	0	0	0	0	1	0	FALSE	0.3474690
ATCTGTCTGTTTTGACAGAGNGG	129S1	8	90432407	90432430	+	0	0	2	25	1	0	2	24	0	2	0	0	0	0	FALSE	0.5890210
ATCTGTCTTAACAAGGCTTTNGG	B6	13	3993800	3993823	+	0	0	2	18	1	0	1	17	0	2	0	0	0	0	FALSE	0.3551370
ATCTGTCTTCCAGTTCTTCANGG	129S1	8	91308112	91308135	+	0	0	1	30	1	0	1	31	1	1	0	0	0	0	FALSE	0.4194150
ATCTGTCTTCTACTTGCTTGNGG	B6	1	105890864	105890887	+	0	0	2	13	1	0	1	14	0	3	0	0	0	0	FALSE	0.5499620
ATCTGTCTTCTCACCACAGCNGG	B6	17	73821055	73821078	+	0	0	1	28	1	0	1	26	1	3	0	0	0	0	FALSE	0.4019320
ATCTGTCTTCTGATTCTGCANGG	129S1	2	51277776	51277799	+	0	0	1	21	1	0	0	22	0	2	0	0	0	0	FALSE	0.4984040
ATCTGTCTTGATGTTAGGGANGG	B6	15	40212088	40212111	+	0	0	1	42	1	0	1	43	1	1	0	0	0	0	FALSE	0.6399470
ATCTGTCTTGGGGTTGCACTNGG	129S1	8	33977692	33977715	+	0	0	0	9	1	0	0	10	1	1	0	0	0	0	FALSE	0.2588530
ATCTGTCTTTAAAAAGGGCANGG	B6	7	128583826	128583849	+	0	0	4	25	1	0	4	24	0	1	0	0	1	0	FALSE	0.5866560
ATCTGTCTTTACATGGGCTGNGG	129S1	9	44172684	44172707	+	0	0	6	35	1	0	6	35	0	2	0	0	0	0	FALSE	0.5013650	Nlrx1
ATCTGTCTTTCAGCCACACANGG	B6	4	72775081	72775104	+	0	0	3	26	1	0	3	27	1	2	0	0	0	0	FALSE	0.5848470
ATCTGTCTTTCCCATGTACCNGG	B6	7	115438243	115438266	+	0	0	1	39	1	0	1	36	0	3	0	0	0	0	FALSE	0.5132580
ATCTGTCTTTGAATCTGTTGNGG	B6	18	11252191	11252214	+	0	0	1	25	1	0	1	24	0	0	0	0	0	1	FALSE	0.5291970
ATCTGTCTTTGCAGTAAATGNGG	129S1	3	12891953	12891976	+	0	0	2	8	1	0	2	9	0	3	0	0	1	0	FALSE	0.4998160
ATCTGTCTTTGCCCCAGCCCNGG	129S1	8	109273706	109273729	+	0	0	1	24	1	0	1	23	1	1	0	0	0	0	FALSE	0.3539040
ATCTGTCTTTGCCTTTCCATNGG	B6	16	40136282	40136305	+	0	0	0	34	1	0	0	37	0	3	0	0	0	0	FALSE	0.4798470
ATCTGTCTTTTAATCTTTGANGG	B6	7	144998341	144998364	+	0	0	2	30	1	0	2	30	0	1	0	0	1	0	FALSE	0.2535580
ATCTGTCTTTTTGGGAGAATNGG	B6	18	8680468	8680491	+	0	0	2	57	1	0	2	56	0	0	0	0	1	0	FALSE	0.4054000
ATCTGTCTTTTTTGGGAGAANGG	129S1	18	8680468	8680491	+	0	0	3	25	1	0	2	26	0	0	0	0	1	0	FALSE	0.3399640
ATCTGTGAAAAAGGTATTTGNGG	129S1	14	71480110	71480133	+	0	0	0	25	1	0	0	24	0	1	0	0	0	0	FALSE	0.5442070
ATCTGTGAAAACACACACTCNGG	129S1	2	130070053	130070076	+	0	0	1	47	1	0	0	45	0	2	0	0	0	0	FALSE	0.5970210
ATCTGTGAAAAGAAGTCAAANGG	129S1	12	24019234	24019257	+	0	0	6	39	1	0	5	41	0	2	0	0	0	0	FALSE	0.3970360
ATCTGTGAAACGTCCGCCAGNGG	B6	4	150185189	150185212	+	0	0	0	4	1	0	0	3	0	3	0	0	0	0	FALSE	0.6060450
ATCTGTGAAAGCCTTGTTTCNGG	129S1	1	29124747	29124770	+	0	0	2	13	1	0	1	13	0	2	0	0	0	0	FALSE	0.1727880
ATCTGTGAAAGGTGACTTCCNGG	B6	5	4692105	4692128	+	0	0	1	15	1	0	1	15	1	2	0	0	0	0	FALSE	0.3168170
ATCTGTGAAATGCCCACCAGNGG	129S1	4	150185189	150185212	+	0	0	1	18	1	0	1	18	0	3	0	0	0	0	FALSE	0.6394200
ATCTGTGAAATGGAATAATANGG	B6	4	142391554	142391577	+	0	0	4	27	1	0	3	29	0	2	0	0	0	0	FALSE	0.3908230
ATCTGTGAAATTTTCTATAGNGG	B6	4	113572417	113572440	+	0	0	1	19	1	0	1	21	1	5	0	0	0	0	FALSE	0.3716240
ATCTGTGAACACAAAGACTTNGG	129S1	1	170376071	170376094	+	0	0	5	26	1	0	4	26	1	2	0	0	0	0	FALSE	0.5578650
ATCTGTGAACACACTAAAGCNGG	129S1	9	63957076	63957099	+	0	0	0	15	1	0	0	14	0	1	0	0	1	0	FALSE	0.4710790
ATCTGTGAACTCTGAAGTGANGG	129S1	15	74232200	74232223	+	0	0	3	25	1	0	3	25	1	1	0	0	0	0	FALSE	0.5341450
ATCTGTGAAGAATGGGGATCNGG	B6	12	26930921	26930944	+	0	0	2	23	1	0	2	24	0	4	0	0	0	0	FALSE	0.5148080
ATCTGTGAAGCCGAGGCGCTNGG	129S1	7	37711017	37711040	+	0	0	2	9	1	0	1	9	0	2	0	0	0	0	FALSE	0.4839550
ATCTGTGAAGCTCATGGTACNGG	129S1	7	16277358	16277381	+	0	0	2	5	1	0	1	4	0	2	0	0	0	0	FALSE	0.4215460
ATCTGTGAAGCTTACGATGGNGG	B6	12	34893475	34893498	+	0	0	1	4	1	0	1	4	0	2	0	0	0	0	FALSE	0.5925720
ATCTGTGAAGGAATAGTAAANGG	129S1	18	78888229	78888252	+	0	0	2	21	1	0	1	22	0	2	0	0	0	0	FALSE	0.3249220
ATCTGTGAAGGAATGGTAACNGG	B6	18	78888229	78888252	+	0	0	4	10	1	0	3	9	0	2	0	0	0	0	FALSE	0.4374800
ATCTGTGAAGGCGCTGCCCTNGG	129S1	1	21393518	21393541	+	0	0	1	8	1	0	1	7	0	1	0	0	0	0	FALSE	0.5466230
ATCTGTGAAGTAGGTGCCTCNGG	129S1	15	12988308	12988331	+	0	0	1	12	1	0	1	13	0	2	0	0	0	0	FALSE	0.4167230
ATCTGTGAAGTCTCTTCACCNGG	B6	7	37459748	37459771	+	0	0	0	19	1	0	0	20	0	3	0	0	0	0	FALSE	0.4950530
ATCTGTGAATATTGTCTTCCNGG	129S1	2	43059716	43059739	+	0	0	3	18	1	0	3	17	0	1	0	0	0	0	FALSE	0.3256320
ATCTGTGAATGACTTCAGGANGG	129S1	4	76145457	76145480	+	0	0	0	14	1	0	0	15	1	1	0	0	0	0	FALSE	0.6173910
ATCTGTGAATGAGGTGAATGNGG	129S1	7	96720474	96720497	+	0	0	1	32	1	0	1	34	0	2	0	0	1	0	FALSE	0.5478470
ATCTGTGACACGCACCACAGNGG	B6	14	72603771	72603794	+	0	0	1	7	1	0	0	5	0	2	0	0	0	0	FALSE	0.6440080
ATCTGTGACACTAGGTTTCANGG	129S1	17	12495353	12495376	+	0	0	0	16	1	0	0	18	0	1	0	0	0	0	FALSE	0.4818310	Map3k4
ATCTGTGACATACTACTCTGNGG	B6	12	115958749	115958772	+	0	0	1	25	1	0	0	27	0	3	0	0	0	0	FALSE	0.6966130
ATCTGTGACATTCACAACAGNGG	129S1	18	70118672	70118695	+	0	0	2	12	1	0	1	11	0	2	0	0	0	0	FALSE	0.6312790
ATCTGTGACCACACTAGAAANGG	B6	15	14674322	14674345	+	0	0	0	6	1	0	0	7	0	1	0	0	0	0	FALSE	0.4313610
ATCTGTGACCATTCCTTTTTNGG	B6	15	34475399	34475422	+	0	0	1	18	1	0	0	18	0	2	0	0	0	0	FALSE	0.0140993
ATCTGTGACCTAGGCATACANGG	129S1	19	38455706	38455729	+	0	0	1	9	1	0	1	9	0	1	0	0	1	0	FALSE	0.4688640
ATCTGTGACCTCCTGTCTGANGG	129S1	17	46256738	46256761	+	0	0	2	16	1	0	1	18	0	2	0	0	0	0	FALSE	0.4987890
ATCTGTGACCTTGAGTACGTNGG	B6	1	133505630	133505653	+	0	0	1	11	1	0	0	12	0	2	0	0	0	0	FALSE	0.6724020
ATCTGTGACCTTTTTTTCATNGG	129S1	11	93318541	93318564	+	0	0	0	32	1	0	0	34	1	1	0	0	0	0	FALSE	0.2591980
ATCTGTGACTCAGCATAAGANGG	B6	16	7852743	7852766	+	0	0	0	10	1	0	0	10	0	1	0	0	1	0	FALSE	0.4948590
ATCTGTGACTCCAAAACCTGNGG	129S1	4	148869995	148870018	+	0	0	7	61	1	0	7	61	1	1	0	0	0	0	FALSE	0.6481410
ATCTGTGACTCCTCTAGTATNGG	129S1	8	38765367	38765390	+	0	0	1	3	1	0	0	2	0	2	0	0	0	0	FALSE	0.4840210
ATCTGTGACTGGCATGTCTANGG	B6	15	74217334	74217357	+	0	0	1	11	1	0	1	11	0	1	0	0	0	1	FALSE	0.4862160
ATCTGTGACTGGGCCGTATTNGG	B6	8	91334471	91334494	+	0	0	1	3	1	0	0	3	0	2	0	0	0	0	FALSE	0.2151870
ATCTGTGACTGGGTTGTATTNGG	129S1	8	91334471	91334494	+	0	0	2	7	1	0	1	8	0	2	0	0	0	0	FALSE	0.2088010
ATCTGTGACTTAGGGATAACNGG	B6	12	115579352	115579375	+	0	0	1	11	1	0	1	10	0	3	0	0	0	0	TRUE	0.2515570
ATCTGTGACTTCCTATTTTGNGG	B6	19	20155104	20155127	+	0	0	0	22	1	0	0	20	0	0	0	0	0	1	FALSE	0.5295920
ATCTGTGAGAAATTTTTAATNGG	129S1	2	123593491	123593514	+	0	0	3	28	1	0	2	25	0	2	0	0	0	0	FALSE	0.3704450
ATCTGTGAGAAGAATGATCANGG	B6	7	37710963	37710986	+	0	0	2	24	1	0	1	21	0	2	0	0	0	0	FALSE	0.6082130
ATCTGTGAGAAGTTTTTATTNGG	B6	2	123593491	123593514	+	0	0	3	17	1	0	2	20	0	2	0	0	0	0	FALSE	0.3652360
ATCTGTGAGACAAGTAGGAANGG	129S1	19	26344500	26344523	+	0	0	3	18	1	0	2	20	0	2	0	0	0	0	FALSE	0.5574720
ATCTGTGAGATAGAGAAGCANGG	129S1	13	60536952	60536975	+	0	0	2	29	1	0	1	27	0	2	0	0	0	0	FALSE	0.6617660
ATCTGTGAGATGAAGAAGCANGG	B6	13	60536952	60536975	+	0	0	3	25	1	0	2	25	0	2	0	0	0	0	FALSE	0.6175530
ATCTGTGAGCAATTACATAGNGG	129S1	19	22367291	22367314	+	0	0	1	13	1	0	1	12	0	4	0	0	0	0	FALSE	0.5381070
ATCTGTGAGCAGAGATGGGANGG	B6	9	123175818	123175841	+	0	0	4	59	1	0	5	56	0	1	0	0	0	1	FALSE	0.5329980
ATCTGTGAGCAGGACTAGGTNGG	129S1	8	93013862	93013885	+	0	0	1	20	1	0	1	19	0	0	0	0	0	1	FALSE	0.5480030
ATCTGTGAGCCTCTGGGGGGNGG	B6	17	71798444	71798467	+	0	0	5	68	1	0	5	69	0	0	0	0	0	1	FALSE	0.4367120
ATCTGTGAGCGGAGCTCACANGG	129S1	11	58926804	58926827	+	0	0	0	10	1	0	0	10	0	2	0	0	0	0	FALSE	0.4594600	Obscn
ATCTGTGAGCTGTAAAGTTANGG	B6	8	123306666	123306689	+	0	0	1	13	1	0	1	13	1	2	0	0	0	0	FALSE	0.3782800
ATCTGTGAGCTTAAACTTTANGG	129S1	3	126341832	126341855	+	0	0	1	8	1	0	0	8	0	2	0	0	0	0	FALSE	0.1085910
ATCTGTGAGGAAGACAGTGTNGG	129S1	7	128178704	128178727	+	0	0	2	28	1	0	2	29	0	0	0	0	1	0	FALSE	0.6845690
ATCTGTGAGGAGAGTGATCANGG	129S1	7	37710963	37710986	+	0	0	3	20	1	0	2	20	0	2	0	0	0	0	FALSE	0.5562540
ATCTGTGAGGAGTGAGGAGCNGG	129S1	12	26930921	26930944	+	0	0	3	47	1	0	3	47	0	4	0	0	0	0	FALSE	0.5375000
ATCTGTGAGGCAACAGTAACNGG	129S1	9	52524055	52524078	+	0	0	0	17	1	0	0	16	0	3	0	0	0	0	FALSE	0.3190350
ATCTGTGAGGGAGCGAGCCANGG	B6	17	24226426	24226449	+	0	0	2	14	1	0	2	12	0	1	0	0	0	1	FALSE	0.5200150
ATCTGTGAGGGGGGCGTCTGNGG	129S1	11	98323217	98323240	+	0	0	0	9	1	0	0	9	0	0	0	0	1	0	FALSE	0.4126910
ATCTGTGAGGTAACCATAACNGG	B6	9	52524055	52524078	+	0	0	0	15	1	0	0	14	0	3	0	0	0	0	FALSE	0.3422740
ATCTGTGAGTGATTATATGGNGG	B6	19	22367291	22367314	+	0	0	1	20	1	0	1	18	0	4	0	0	0	0	FALSE	0.5687360
ATCTGTGAGTGTATATGTCGNGG	129S1	18	74328715	74328738	+	0	0	2	37	1	0	2	36	0	0	0	0	0	1	FALSE	0.5250990	Ska1
ATCTGTGAGTTCCTGGTCATNGG	129S1	1	51544314	51544337	+	0	0	1	24	1	0	1	25	0	1	0	0	0	1	FALSE	0.4967900
ATCTGTGATAAAAGCAAATGNGG	B6	7	34567848	34567871	+	0	0	0	20	1	0	0	19	0	1	0	0	0	0	FALSE	0.5712810
ATCTGTGATAAAGTAAATGGNGG	B6	3	128460228	128460251	+	0	0	0	21	1	0	0	22	0	0	0	0	0	1	FALSE	0.5725450
ATCTGTGATAAGTGTCTCTCNGG	B6	4	124067177	124067200	+	0	0	1	16	1	0	1	15	0	0	0	0	0	1	FALSE	0.4532820
ATCTGTGATACACGAAGAGANGG	129S1	13	76256837	76256860	+	0	0	1	8	1	0	0	7	0	2	0	0	0	0	FALSE	0.6063670
ATCTGTGATACCAGAAAGGANGG	B6	8	41456616	41456639	+	0	0	2	17	1	0	2	17	1	2	0	0	1	0	FALSE	0.4984680
ATCTGTGATAGGGTTGAGCANGG	129S1	8	74858977	74859000	+	0	0	2	9	1	0	1	9	0	2	0	0	0	0	FALSE	0.6158280
ATCTGTGATCATGGATGTGGNGG	B6	16	45508886	45508909	+	0	0	3	60	1	0	2	62	0	2	0	0	0	0	FALSE	0.5734350
ATCTGTGATCATTCTTTTTTNGG	129S1	15	34475399	34475422	+	0	0	2	28	1	0	1	32	0	2	0	0	0	0	FALSE	0.0195377
ATCTGTGATCCCCTGTCCCANGG	B6	9	95211502	95211525	+	0	0	3	12	1	0	3	14	1	1	0	0	0	0	FALSE	0.5316530
ATCTGTGATCCCGGATGTGGNGG	129S1	16	45508886	45508909	+	0	0	2	12	1	0	1	12	0	2	0	0	0	0	FALSE	0.5883150
ATCTGTGATCGGGCCAGCTANGG	129S1	5	119952239	119952262	+	0	0	1	4	1	0	1	4	0	0	0	0	1	1	FALSE	0.5100980
ATCTGTGATCTCACTAGGCCNGG	129S1	12	116154677	116154700	+	0	0	4	46	1	0	5	44	0	3	0	0	0	0	FALSE	0.3868230
ATCTGTGATGAAAAAAAAAGNGG	129S1	15	70903106	70903129	+	0	0	8	65	1	0	6	62	0	0	0	0	0	1	FALSE	0.5350210
ATCTGTGATGCACGACGTCANGG	B6	13	45811973	45811996	+	0	0	0	0	1	0	0	0	0	1	0	0	0	0	FALSE	0.5775870
ATCTGTGATGGAAAAAAAAANGG	B6	15	70903106	70903129	+	0	0	21	218	1	0	20	217	0	0	0	0	0	1	FALSE	0.3342410
ATCTGTGATGTGGAACAATTNGG	B6	12	28962058	28962081	+	0	0	1	17	1	0	1	17	1	2	0	0	0	0	FALSE	0.3080510
ATCTGTGATGTTTTTTTAAGNGG	129S1	3	112204594	112204617	+	0	0	3	44	1	0	5	49	0	0	0	0	1	0	FALSE	0.3578980
ATCTGTGATTCAATGTGATANGG	129S1	14	10967639	10967662	+	0	0	0	15	1	0	0	12	0	0	0	0	1	0	FALSE	0.5354440
ATCTGTGATTCATAGCACTGNGG	129S1	14	46160832	46160855	+	0	0	14	89	1	0	13	90	0	2	0	0	0	0	FALSE	0.7458640
ATCTGTGATTCTAGCGTTCANGG	129S1	13	47287489	47287512	+	0	0	2	14	1	0	2	13	1	1	0	0	0	0	FALSE	0.4243760
ATCTGTGATTTGAGTTCCAGNGG	B6	14	63027641	63027664	+	0	0	54	454	1	0	52	441	0	2	0	0	0	0	FALSE	0.5834390
ATCTGTGCAAGAGAGTGGTGNGG	129S1	15	95926780	95926803	+	0	0	2	15	1	0	2	15	0	3	0	0	0	0	FALSE	0.7234020
ATCTGTGCACTCCCCTGACTNGG	129S1	4	73097496	73097519	+	0	0	2	8	1	0	1	8	0	2	0	0	0	0	FALSE	0.5703700
ATCTGTGCACTGATGCCCAANGG	129S1	2	159748407	159748430	+	0	0	1	11	1	0	0	10	0	0	0	0	0	1	FALSE	0.6568770
ATCTGTGCAGACACCGACGCNGG	129S1	16	94489511	94489534	+	0	0	1	5	1	0	0	5	0	2	0	0	0	0	FALSE	0.4724800
ATCTGTGCAGACACTGACACNGG	B6	16	94489511	94489534	+	0	0	4	26	1	0	3	24	0	2	0	0	0	0	FALSE	0.5355310
ATCTGTGCAGAGAACAAGTGNGG	B6	2	156424602	156424625	+	0	0	3	24	1	0	2	24	0	2	0	0	0	0	FALSE	0.6681060
ATCTGTGCAGCCTAATAGTCNGG	B6	8	8043962	8043985	+	0	0	1	11	1	0	0	10	0	2	0	0	0	0	FALSE	0.4103230
ATCTGTGCAGCTGAATTAGGNGG	129S1	3	145995061	145995084	+	0	0	2	9	1	0	1	7	0	2	0	0	0	0	FALSE	0.6547370
ATCTGTGCAGGGGAGCGGTGNGG	B6	15	95926780	95926803	+	0	0	2	25	1	0	2	21	0	3	0	0	0	0	FALSE	0.6333550
ATCTGTGCAGGGGGGGGCGGNGG	129S1	2	143996612	143996635	+	0	0	5	116	1	0	4	122	0	1	0	0	1	0	FALSE	0.2752700
ATCTGTGCAGTCGGCGCTCGNGG	129S1	13	70135531	70135554	+	0	0	1	1	1	0	0	1	0	2	0	0	0	0	FALSE	0.4862660
ATCTGTGCAGTCGGTGCTCTNGG	B6	13	70135531	70135554	+	0	0	1	8	1	0	0	6	0	2	0	0	0	0	FALSE	0.4087810
ATCTGTGCAGTGTCAGTAGTNGG	B6	4	39762776	39762799	+	0	0	2	32	1	0	1	33	0	2	0	0	0	0	FALSE	0.4879510
ATCTGTGCATATTTACCAAANGG	B6	12	59977067	59977090	+	0	0	1	41	1	0	0	40	0	2	0	0	0	0	FALSE	0.4605590
ATCTGTGCATGTGTGTTTGCNGG	129S1	5	115587954	115587977	+	0	0	18	239	1	0	17	236	0	2	0	0	0	0	FALSE	0.3912170
ATCTGTGCATTAGTCTAGGCNGG	B6	8	6949383	6949406	+	0	0	1	12	1	0	1	12	0	0	0	0	1	0	FALSE	0.4000330
ATCTGTGCATTTAACATTCCNGG	129S1	6	77124359	77124382	+	0	0	4	29	1	0	3	30	0	1	0	0	0	1	FALSE	0.2732870
ATCTGTGCATTTGCTCCTTGNGG	129S1	16	78273485	78273508	+	0	0	4	15	1	0	3	17	0	2	0	0	1	0	FALSE	0.4791640
ATCTGTGCCACACTGAGCCANGG	129S1	3	36471996	36472019	+	0	0	4	22	1	0	2	22	0	2	0	0	0	0	FALSE	0.5676790
ATCTGTGCCAGAATACAAGTNGG	129S1	15	36896469	36896492	+	0	0	0	7	1	0	0	7	0	0	0	0	1	0	FALSE	0.6822600
ATCTGTGCCCACTGCAGAAGNGG	129S1	18	25627950	25627973	+	0	0	5	39	1	0	4	38	0	2	0	0	0	0	FALSE	0.4726130
ATCTGTGCCCTGATGAAGGANGG	129S1	1	185968536	185968559	+	0	0	2	15	1	0	1	14	0	2	0	0	0	0	FALSE	0.5953270
ATCTGTGCCCTGTTGATGGANGG	B6	1	185968536	185968559	+	0	0	2	12	1	0	1	12	0	2	0	0	0	0	FALSE	0.5044450
ATCTGTGCCTAGAAGGAGAANGG	129S1	13	95666149	95666172	+	0	0	0	19	1	0	0	18	1	1	0	0	0	0	FALSE	0.5268650
ATCTGTGCCTCCACAGGTCTNGG	129S1	2	50849229	50849252	+	0	0	1	47	1	0	0	50	0	2	0	0	0	0	FALSE	0.3513670
ATCTGTGCCTCTGTATATGCNGG	129S1	14	8468582	8468605	+	0	0	0	42	1	0	0	42	1	1	0	0	0	0	FALSE	0.4956810
ATCTGTGCCTGGCCCATGGCNGG	129S1	14	54960170	54960193	+	0	0	0	25	1	0	1	23	0	1	0	0	0	1	FALSE	0.3098450	Slc7a8
ATCTGTGCCTTACGACATCCNGG	B6	6	119007139	119007162	+	0	0	0	4	1	0	0	4	0	1	0	0	0	1	FALSE	0.5489930
ATCTGTGCCTTCAAATCTCCNGG	129S1	2	46679398	46679421	+	0	0	2	19	1	0	1	19	1	1	0	0	0	0	FALSE	0.4210040
ATCTGTGCGCCAAGTACAGGNGG	129S1	15	98016425	98016448	+	0	0	2	7	1	0	2	7	0	0	0	0	1	0	FALSE	0.6227360
ATCTGTGCGGAAATGATTTCNGG	B6	5	138228660	138228683	+	0	0	0	9	1	0	0	8	0	3	0	0	0	0	TRUE	0.2137810	Nxpe5
ATCTGTGCGGAAGCATTCAGNGG	129S1	14	61797024	61797047	+	0	0	2	8	1	0	1	8	0	2	0	0	0	0	FALSE	0.6710980
ATCTGTGCGGAAGCATTTGGNGG	B6	14	61797024	61797047	+	0	0	2	13	1	0	1	14	0	2	0	0	0	0	FALSE	0.5885060
ATCTGTGCGGACTGGGAACTNGG	129S1	5	25865525	25865548	+	0	0	1	15	1	0	1	15	1	2	0	0	0	0	FALSE	0.4675590
ATCTGTGCGGTAGAACCTTCNGG	129S1	11	41815128	41815151	+	0	0	1	7	1	0	1	7	1	1	0	0	0	0	FALSE	0.4361620
ATCTGTGCGTAAGTGGATGTNGG	129S1	12	53560640	53560663	+	0	0	1	9	1	0	0	10	0	2	0	0	0	0	FALSE	0.6425770
ATCTGTGCGTAAGTGTAGTGNGG	129S1	17	17677868	17677891	+	0	0	0	6	1	0	0	5	0	0	0	0	1	0	FALSE	0.7095500	Lix1
ATCTGTGCTAAGTATCTATGNGG	B6	7	50363204	50363227	+	0	0	1	12	1	0	1	11	0	1	0	0	0	0	FALSE	0.6302530
ATCTGTGCTAGCCTAGGAAGNGG	129S1	18	6804512	6804535	+	0	0	1	7	1	0	1	7	0	0	0	0	0	1	FALSE	0.5796080
ATCTGTGCTCAGCCAGGAGGNGG	129S1	8	88510517	88510540	+	0	0	2	26	1	0	2	28	0	1	0	0	0	0	FALSE	0.5111230
ATCTGTGCTCAGCTTGACGGNGG	129S1	3	130430647	130430670	+	0	0	1	6	1	0	1	6	1	1	0	0	0	0	FALSE	0.5717010	Etnppl
ATCTGTGCTCTCAACCCTTGNGG	B6	7	100543680	100543703	+	0	0	1	19	1	0	1	18	0	1	0	0	0	1	FALSE	0.5813450	Arhgef17
ATCTGTGCTCTCTGGCTTTGNGG	129S1	14	64731553	64731576	+	0	0	0	39	1	0	0	36	0	1	0	0	0	0	FALSE	0.3636810
ATCTGTGCTGAAAGGATAGANGG	B6	14	10857106	10857129	+	0	0	3	16	1	0	3	16	0	1	0	0	0	0	FALSE	0.5844860
ATCTGTGCTGAAGATGATGANGG	129S1	18	56558463	56558486	+	0	0	1	37	1	0	1	37	0	0	0	0	0	1	FALSE	0.6377330
ATCTGTGCTGAGCATTGAAANGG	129S1	1	185473722	185473745	+	0	0	0	17	1	0	0	17	0	3	0	0	0	0	FALSE	0.4715350
ATCTGTGCTGAGTCTTGACTNGG	B6	14	51117949	51117972	+	0	0	0	11	1	0	0	11	1	1	0	0	0	0	FALSE	0.5736100
ATCTGTGCTGCTGATGTTCCNGG	129S1	16	87564446	87564469	+	0	0	1	31	1	0	2	28	0	1	0	0	0	0	FALSE	0.2666480
ATCTGTGCTGCTGGGTGACTNGG	B6	18	12536269	12536292	+	0	0	5	17	1	0	4	17	0	2	0	0	0	0	FALSE	0.3370800
ATCTGTGCTGCTTCTGCTGTNGG	129S1	5	147163027	147163050	+	0	0	5	37	1	0	5	37	0	2	0	0	0	0	FALSE	0.3250090
ATCTGTGCTGGGGGGCCGGGNGG	B6	3	37258426	37258449	+	0	0	6	53	1	0	6	54	0	0	0	0	1	0	FALSE	0.3139300
ATCTGTGCTGGGGTGGGTTTNGG	129S1	14	112552435	112552458	+	0	0	17	75	1	0	17	73	1	2	0	0	0	0	FALSE	0.2233620
ATCTGTGCTGGTCAATGACANGG	B6	16	85892449	85892472	+	0	0	0	18	1	0	0	17	0	0	0	0	0	1	FALSE	0.5729230
ATCTGTGCTGGTTCTCAGGGNGG	B6	19	54214775	54214798	+	0	0	3	123	1	0	3	121	0	0	0	0	0	1	FALSE	0.5947170
ATCTGTGCTGTGGGACAAATNGG	129S1	5	82751145	82751168	+	0	0	2	19	1	0	2	16	0	4	0	0	0	0	FALSE	0.2005580
ATCTGTGCTTAGGGGAGCGTNGG	B6	18	80021368	80021391	+	0	0	0	9	1	0	0	7	0	3	0	0	0	0	TRUE	0.3962860
ATCTGTGCTTCCACTTGCAGNGG	B6	14	34138011	34138034	+	0	0	9	60	1	0	9	57	1	1	0	0	0	0	FALSE	0.5864650
ATCTGTGCTTGCTTGCCCTANGG	129S1	11	17833762	17833785	+	0	0	1	12	1	0	1	10	0	0	0	0	1	0	FALSE	0.4290690
ATCTGTGCTTGGCATAAATCNGG	B6	8	58646790	58646813	+	0	0	3	8	1	0	3	8	0	2	0	0	0	0	FALSE	0.4611030
ATCTGTGCTTGGGAATAAGTNGG	129S1	18	30951021	30951044	+	0	0	1	16	1	0	0	17	0	1	0	0	0	0	FALSE	0.5456050
ATCTGTGCTTGGGGGATGATNGG	B6	9	71651134	71651157	+	0	0	1	10	1	0	0	10	0	2	0	0	0	0	FALSE	0.3686590
ATCTGTGCTTTTGCCTAACTNGG	B6	4	152299606	152299629	+	0	0	2	7	1	0	2	6	1	1	0	0	0	0	FALSE	0.3402820
ATCTGTGCTTTTTAGATAATNGG	129S1	15	13049717	13049740	+	0	0	1	21	1	0	0	23	0	0	0	0	1	0	FALSE	0.2672240
ATCTGTGCTTTTTAGATATGNGG	B6	15	13049717	13049740	+	0	0	1	19	1	0	0	19	0	0	0	0	1	0	FALSE	0.5053750
ATCTGTGGAAGAGAGCAGCCNGG	129S1	15	93564992	93565015	+	0	0	0	29	1	0	0	29	0	0	0	0	1	0	FALSE	0.5909850
ATCTGTGGAAGATTTGGCACNGG	B6	10	67915423	67915446	+	0	0	1	15	1	0	1	13	0	3	0	0	0	0	FALSE	0.5778250
ATCTGTGGACAGCTCCTTACNGG	B6	12	53970901	53970924	+	0	0	3	9	1	0	3	9	0	0	0	0	0	1	FALSE	0.2681880
ATCTGTGGACTGGGGCAAATNGG	B6	8	20981268	20981291	+	0	0	2	37	1	0	2	35	0	2	0	0	0	0	TRUE	0.2947400
ATCTGTGGAGAATAGCAAGTNGG	129S1	16	7584804	7584827	+	0	0	1	18	1	0	1	18	0	2	0	0	0	0	FALSE	0.5405460
ATCTGTGGAGAGAGTTCCCGNGG	129S1	10	5923402	5923425	+	0	0	0	8	1	0	0	8	0	0	0	0	0	1	FALSE	0.5964100
ATCTGTGGAGAGCCGTGCCGNGG	129S1	15	97608931	97608954	+	0	0	0	2	1	0	0	3	0	1	0	0	1	0	FALSE	0.5684670	Endou
ATCTGTGGAGCTCATCGTACNGG	B6	7	16277358	16277381	+	0	0	1	3	1	0	0	3	0	2	0	0	0	0	FALSE	0.4427070
ATCTGTGGAGGCTTGTACTTNGG	B6	1	120946746	120946769	+	0	0	0	14	1	0	0	14	0	2	0	0	0	0	FALSE	0.2717490
ATCTGTGGAGTCGCTGGACCNGG	B6	10	68100431	68100454	+	0	0	3	15	1	0	2	14	0	2	0	0	0	0	FALSE	0.4811490
ATCTGTGGAGTCGGTGGGCCNGG	129S1	10	68100431	68100454	+	0	0	1	13	1	0	0	13	0	2	0	0	0	0	FALSE	0.3668160
ATCTGTGGATACAATACAGTNGG	129S1	3	3213552	3213575	+	0	0	4	18	1	0	2	18	0	3	0	0	0	0	TRUE	0.5702360
ATCTGTGGATATGCGTGGTGNGG	129S1	13	11781562	11781585	+	0	0	0	15	1	0	0	16	0	3	0	0	0	0	FALSE	0.6475450
ATCTGTGGATCAAACATGGANGG	B6	17	45870854	45870877	+	0	0	0	20	1	0	0	19	1	1	0	0	0	0	FALSE	0.6586510
ATCTGTGGCACATGAAATCANGG	B6	2	106559856	106559879	+	0	0	1	24	1	0	1	21	0	3	0	0	0	0	FALSE	0.4809760
ATCTGTGGCACTGCCGTGATNGG	129S1	15	79058750	79058773	+	0	0	1	3	1	0	0	4	0	2	0	0	0	0	FALSE	0.4500190
ATCTGTGGCACTGTTGGAAANGG	129S1	18	11991020	11991043	+	0	0	3	30	1	0	2	33	0	3	0	0	0	0	FALSE	0.4815370
ATCTGTGGCACTTTTGGGAANGG	B6	18	11991020	11991043	+	0	0	3	15	1	0	2	15	0	3	0	0	0	0	FALSE	0.4775830
ATCTGTGGCAGTGGTAAGCANGG	B6	4	151420761	151420784	+	0	0	2	5	1	0	0	8	0	2	0	0	0	0	FALSE	0.6284620
ATCTGTGGCAGTTGTCAGCANGG	129S1	4	151420761	151420784	+	0	0	2	8	1	0	1	9	0	2	0	0	0	0	FALSE	0.5908630
ATCTGTGGCATTTGGGGGAGNGG	129S1	6	130345510	130345533	+	0	0	3	52	1	0	3	54	1	4	0	0	0	0	FALSE	0.4749120
ATCTGTGGCATTTGTGTTCANGG	B6	4	25558199	25558222	+	0	0	1	30	1	0	1	29	1	1	0	0	0	0	FALSE	0.3617750
ATCTGTGGCCTCCACGTGCANGG	B6	15	73801798	73801821	+	0	0	3	30	1	0	5	29	0	1	0	0	0	0	FALSE	0.4122340
ATCTGTGGCTAGACTGTGGGNGG	B6	1	19094878	19094901	+	0	0	2	13	1	0	2	13	1	1	0	0	0	0	FALSE	0.5460880
ATCTGTGGCTATGCCACCTCNGG	129S1	1	171538591	171538614	+	0	0	1	17	1	0	1	15	0	3	0	0	0	0	TRUE	0.4780840
ATCTGTGGCTGATGGTGGGANGG	B6	12	26592501	26592524	+	0	0	1	35	1	0	1	38	0	1	0	0	0	0	FALSE	0.4787960
ATCTGTGGCTGGGACAAGACNGG	129S1	1	135108846	135108869	+	0	0	3	14	1	0	3	14	0	1	0	0	0	0	FALSE	0.4535330
ATCTGTGGCTGTGGACTTTGNGG	129S1	7	30889599	30889622	+	0	0	1	43	1	0	0	42	0	1	0	0	0	0	FALSE	0.3659080
ATCTGTGGCTTCTCGGGGGGNGG	129S1	15	34398655	34398678	+	0	0	4	20	1	0	2	19	0	0	0	0	0	1	FALSE	0.2512040
ATCTGTGGGAAAAAAAAGTCNGG	B6	15	50453135	50453158	+	0	0	4	44	1	0	3	47	0	0	0	0	0	1	FALSE	0.4564180
ATCTGTGGGAAAGGGCAGATNGG	B6	6	12862349	12862372	+	0	0	5	44	1	0	5	45	0	0	0	0	0	1	FALSE	0.4644870
ATCTGTGGGAAAGTGGCGGTNGG	B6	4	78311089	78311112	+	0	0	0	29	1	0	0	26	0	3	0	0	0	0	FALSE	0.4568290
ATCTGTGGGAAGCTGACGACNGG	129S1	9	67792772	67792795	+	0	0	0	11	1	0	0	10	0	1	0	0	0	0	FALSE	0.4986760
ATCTGTGGGACAAATGAACANGG	B6	6	116706194	116706217	+	0	0	2	25	1	0	2	26	0	0	0	0	0	1	FALSE	0.5641300
ATCTGTGGGACATGAACGCANGG	129S1	9	61333596	61333619	+	0	0	1	15	1	0	0	11	0	2	0	0	0	0	FALSE	0.5257230
ATCTGTGGGACCTGAATGCANGG	B6	9	61333596	61333619	+	0	0	2	24	1	0	1	22	0	2	0	0	0	0	FALSE	0.4997670
ATCTGTGGGAGACCATTATCNGG	129S1	6	139738608	139738631	+	0	0	1	7	1	0	0	8	0	2	0	0	0	0	FALSE	0.4192590
ATCTGTGGGAGGGTTATTCTNGG	129S1	5	5954970	5954993	+	0	0	0	14	1	0	0	15	1	1	0	0	0	0	FALSE	0.3837400
ATCTGTGGGAGTTTGTGAGTNGG	B6	14	15700779	15700802	+	0	0	1	31	1	0	1	28	1	1	0	0	0	0	FALSE	0.4443600
ATCTGTGGGATCTCAGGTAANGG	129S1	8	92958573	92958596	+	0	0	0	10	1	0	0	12	1	2	0	0	0	0	FALSE	0.5233530
ATCTGTGGGATTTCAGCCCANGG	129S1	3	146042180	146042203	+	0	0	0	21	1	0	0	22	1	1	0	0	0	0	FALSE	0.4881000
ATCTGTGGGATTTTCATCAANGG	B6	14	36341349	36341372	+	0	0	1	14	1	0	1	14	1	1	0	0	0	0	FALSE	0.5851170
ATCTGTGGGGAACAGACTGCNGG	129S1	17	36258658	36258681	+	0	0	1	18	1	0	1	17	0	0	0	0	0	1	FALSE	0.5142430
ATCTGTGGGGAAGAAGCTGCNGG	B6	12	53477054	53477077	+	0	0	3	24	1	0	2	25	0	3	0	0	0	0	FALSE	0.5615730
ATCTGTGGGGAAGGGGCTTCNGG	129S1	12	53477054	53477077	+	0	0	5	39	1	0	5	38	0	3	0	0	0	0	FALSE	0.2873240
ATCTGTGGGGCTCCATGGCCNGG	129S1	7	19412414	19412437	+	0	0	1	19	1	0	1	19	1	1	0	0	0	0	FALSE	0.3279430
ATCTGTGGGGGGGCTGCACANGG	B6	15	83693550	83693573	+	0	0	0	10	1	0	0	6	0	0	0	0	1	0	FALSE	0.4073980
ATCTGTGGGTACCTTAGTCTNGG	129S1	2	169765636	169765659	+	0	0	0	4	1	0	0	4	0	1	0	0	0	0	FALSE	0.5826340
ATCTGTGGGTCAAGTAGGAANGG	B6	19	26344500	26344523	+	0	0	2	21	1	0	1	19	0	2	0	0	0	0	FALSE	0.5416340
ATCTGTGGTAGAAACTCGTTNGG	129S1	14	7866483	7866506	+	0	0	1	9	1	0	0	9	0	2	0	0	0	0	FALSE	0.6068210
ATCTGTGGTAGGAACTCCTTNGG	B6	14	7866483	7866506	+	0	0	2	10	1	0	1	11	0	2	0	0	0	0	FALSE	0.5348770
ATCTGTGGTATACGATTCACNGG	129S1	5	24618588	24618611	+	0	0	1	2	1	0	0	2	0	2	0	0	0	0	FALSE	0.4914630	Asic3
ATCTGTGGTATCTTGGGTCANGG	B6	1	176356004	176356027	+	0	0	2	11	1	0	1	12	0	2	0	0	0	0	FALSE	0.5265940
ATCTGTGGTCATTGGCTTGGNGG	129S1	9	117095729	117095752	+	0	0	3	19	1	0	2	21	0	2	0	0	0	0	FALSE	0.5046280
ATCTGTGGTCCGAGTGGTGGNGG	B6	2	162355244	162355267	+	0	0	0	12	1	0	0	13	0	0	0	0	1	0	FALSE	0.4467440
ATCTGTGGTCTCACTCTCCANGG	129S1	1	186891594	186891617	+	0	0	5	19	1	0	4	19	0	2	0	0	0	0	FALSE	0.5669960
ATCTGTGGTCTCCATGGCATNGG	B6	15	30309509	30309532	+	0	0	4	16	1	0	3	14	0	2	0	0	0	0	FALSE	0.4757260
ATCTGTGGTCTCCATGTCACNGG	129S1	15	30309509	30309532	+	0	0	2	16	1	0	1	16	0	2	0	0	0	0	FALSE	0.4953100
ATCTGTGGTGAGAAGAAGTTNGG	B6	11	42991416	42991439	+	0	0	1	21	1	0	0	21	0	2	0	0	0	0	FALSE	0.3990100
ATCTGTGGTGATGACAGAGCNGG	129S1	5	113057658	113057681	+	0	0	0	18	1	0	0	19	0	1	0	0	0	0	FALSE	0.4854560
ATCTGTGGTGCACAAAGCATNGG	129S1	13	64638238	64638261	+	0	0	0	13	1	0	0	13	0	1	0	0	0	0	FALSE	0.5672900
ATCTGTGGTGCACAGAGGTANGG	129S1	15	19919985	19920008	+	0	0	2	15	1	0	2	13	0	3	0	0	0	0	FALSE	0.4366300
ATCTGTGGTGCCCAATAGTCNGG	129S1	8	58006734	58006757	+	0	0	2	12	1	0	2	11	1	1	0	0	0	0	FALSE	0.4574200
ATCTGTGGTGGAAGGCCCTGNGG	B6	8	37104198	37104221	+	0	0	2	34	1	0	1	33	0	1	0	0	1	0	TRUE	0.6432250
ATCTGTGGTGGGAAAGCACANGG	129S1	16	6482359	6482382	+	0	0	1	18	1	0	0	18	0	2	0	0	0	1	FALSE	0.5221800
ATCTGTGGTTAAAGTTGGCTNGG	129S1	18	10369462	10369485	+	0	0	1	11	1	0	0	12	0	2	0	0	0	0	FALSE	0.4830120
ATCTGTGGTTAGAGTTGACTNGG	B6	18	10369462	10369485	+	0	0	1	18	1	0	0	17	0	2	0	0	0	0	FALSE	0.5115560
ATCTGTGGTTGGGCGGGCGGNGG	129S1	12	116055616	116055639	+	0	0	2	12	1	0	2	14	0	0	0	0	1	0	FALSE	0.2699590
ATCTGTGGTTGTTTGTGGGTNGG	129S1	15	46931849	46931872	+	0	0	2	48	1	0	1	45	0	1	0	0	1	0	FALSE	0.4667110
ATCTGTGGTTTGAGTGAGGANGG	129S1	1	89606722	89606745	+	0	0	5	30	1	0	5	32	0	0	0	0	1	0	FALSE	0.5315250
ATCTGTGTAAAGAGAGAGAGNGG	B6	8	15598099	15598122	+	0	0	4	80	1	0	4	77	0	0	0	0	1	0	FALSE	0.5654630
ATCTGTGTAACATATGTGTGNGG	129S1	6	18382337	18382360	+	0	0	4	57	1	0	4	60	0	1	0	0	1	0	FALSE	0.7044750
ATCTGTGTAAGTACTGGGAGNGG	B6	4	10074020	10074043	+	0	0	0	12	1	0	0	12	0	0	0	0	1	0	FALSE	0.5589500
ATCTGTGTAATCTACTAAGANGG	B6	12	72350986	72351009	+	0	0	0	12	1	0	0	12	0	2	0	0	1	0	FALSE	0.6017440	Rtn1
ATCTGTGTAATGTTTTCTTANGG	129S1	2	43191337	43191360	+	0	0	2	19	1	0	2	19	0	0	0	0	0	1	FALSE	0.3794960
ATCTGTGTACAGATCTGATTNGG	129S1	13	99931763	99931786	+	0	0	0	9	1	0	0	8	0	0	0	0	0	1	FALSE	0.4572580
ATCTGTGTACCACATGACACNGG	B6	14	52151652	52151675	+	0	0	2	26	1	0	1	26	0	2	0	0	0	0	FALSE	0.5615990
ATCTGTGTACTCCAGACTTCNGG	129S1	5	118062993	118063016	+	0	0	4	21	1	0	5	21	0	0	0	0	0	1	FALSE	0.4686670
ATCTGTGTACTGCGATTGGANGG	129S1	2	122279698	122279721	+	0	0	2	3	1	0	1	3	0	2	0	0	0	0	FALSE	0.6117220
ATCTGTGTACTGCGGTTGGGNGG	B6	2	122279698	122279721	+	0	0	1	9	1	0	0	9	0	2	0	0	0	0	FALSE	0.6289270
ATCTGTGTACTTCCGAGTACNGG	B6	6	137839931	137839954	+	0	0	1	11	1	0	1	11	1	2	0	0	0	0	FALSE	0.3417620
ATCTGTGTAGACTCTAGCCTNGG	129S1	4	133395029	133395052	+	0	0	1	7	1	0	1	7	1	1	0	0	0	0	FALSE	0.6322250
ATCTGTGTAGAGAGCGTCCGNGG	129S1	15	87074917	87074940	+	0	0	0	4	1	0	0	4	1	1	0	0	0	0	FALSE	0.6290100
ATCTGTGTAGCGGTCAGTAANGG	129S1	15	31617829	31617852	+	0	0	1	3	1	0	0	3	0	2	0	0	0	0	FALSE	0.5680000	Atpsckmt
ATCTGTGTAGGCGGAGCTTANGG	B6	18	85933989	85934012	+	0	0	0	2	1	0	0	1	0	1	0	0	0	0	FALSE	0.1725740
ATCTGTGTAGGGGCTGCCTTNGG	B6	13	37623781	37623804	+	0	0	1	11	1	0	1	11	0	0	0	0	0	1	FALSE	0.4612910
ATCTGTGTAGTGCAGAGGATNGG	B6	12	24719285	24719308	+	0	0	1	24	1	0	0	26	0	2	0	0	0	0	FALSE	0.5086180
ATCTGTGTAGTTGAGAAGCTNGG	129S1	11	110410825	110410848	+	0	0	0	18	1	0	0	17	0	0	0	0	0	1	FALSE	0.6037300
ATCTGTGTATGAAAAGGACCNGG	129S1	12	97416883	97416906	+	0	0	1	23	1	0	1	24	0	3	0	0	0	0	TRUE	0.6260910
ATCTGTGTATGTCTACAGTGNGG	129S1	2	150816616	150816639	+	0	0	1	22	1	0	0	20	0	2	0	0	0	0	FALSE	0.7174630
ATCTGTGTATGTCTATAGCGNGG	B6	2	150816616	150816639	+	0	0	1	7	1	0	0	6	0	2	0	0	0	0	FALSE	0.6945710
ATCTGTGTATGTTCTCAAACNGG	129S1	5	122998256	122998279	+	0	0	2	20	1	0	1	24	0	2	0	0	0	0	FALSE	0.4510190
ATCTGTGTATTGAACCCAAANGG	129S1	6	146492369	146492392	+	0	0	0	9	1	0	0	9	0	0	0	0	1	0	FALSE	0.5095020
ATCTGTGTATTGGTCAGTAANGG	B6	15	31617829	31617852	+	0	0	1	6	1	0	0	7	0	2	0	0	0	0	FALSE	0.6303500	Atpsckmt
ATCTGTGTATTTTGGGGGGGNGG	B6	4	59043670	59043693	+	0	0	18	270	1	0	22	259	0	0	0	0	0	1	FALSE	0.2545240
ATCTGTGTCAATTCCCATGANGG	B6	16	39871285	39871308	+	0	0	2	6	1	0	1	6	0	2	0	0	0	0	FALSE	0.5281770
ATCTGTGTCAATTCTCATTANGG	129S1	16	39871285	39871308	+	0	0	1	11	1	0	0	11	0	2	0	0	0	0	FALSE	0.2042330
ATCTGTGTCACCCTCCAAGTNGG	129S1	14	9541064	9541087	+	0	0	2	11	1	0	2	11	1	4	0	0	0	0	FALSE	0.6015430
ATCTGTGTCACCTAACACGGNGG	B6	8	46913455	46913478	+	0	0	0	12	1	0	0	10	0	2	0	0	0	0	FALSE	0.6982260
ATCTGTGTCACCTGAAAAGANGG	129S1	3	128095046	128095069	+	0	0	4	23	1	0	3	24	0	2	0	0	0	0	FALSE	0.5439090
ATCTGTGTCCACTTCAGGAANGG	129S1	2	111813613	111813636	+	0	0	2	20	1	0	3	19	0	2	0	0	0	0	FALSE	0.4723620	Olfr1309
ATCTGTGTCCCAGAGCACAGNGG	129S1	4	124118723	124118746	+	0	0	5	40	1	0	4	42	0	2	0	0	0	0	FALSE	0.7374900
ATCTGTGTCCCTACCCAGATNGG	129S1	6	136326013	136326036	+	0	0	2	12	1	0	2	12	1	3	0	0	0	0	TRUE	0.5655870
ATCTGTGTCCGTGTACAATANGG	129S1	8	98319313	98319336	+	0	0	0	11	1	0	0	11	0	2	0	0	0	0	FALSE	0.4424890
ATCTGTGTCCTAGGCCGTCCNGG	129S1	17	36771967	36771990	+	0	0	2	16	1	0	1	16	0	2	0	0	0	0	FALSE	0.4427350
ATCTGTGTCCTATTAACTACNGG	B6	10	93517602	93517625	+	0	0	1	11	1	0	0	11	0	3	0	0	0	0	FALSE	0.4953840
ATCTGTGTCCTCTTTCCTCTNGG	129S1	13	38814113	38814136	+	0	0	3	37	1	0	3	33	0	0	0	0	0	1	FALSE	0.5285480
ATCTGTGTCCTGACCCCTATNGG	B6	14	107200634	107200657	+	0	0	1	10	1	0	0	13	0	1	0	0	0	1	FALSE	0.3475490
ATCTGTGTCCTGACCCCTTGNGG	129S1	14	107200634	107200657	+	0	0	3	35	1	0	3	28	0	1	0	0	0	1	FALSE	0.4950580
ATCTGTGTCGAGCTCTCTGGNGG	B6	1	88578076	88578099	+	0	0	1	10	1	0	1	10	0	1	0	1	1	1	FALSE	0.6206550
ATCTGTGTCGTCTGTATTCANGG	B6	4	123950532	123950555	+	0	0	0	10	1	0	0	10	1	1	0	0	0	0	FALSE	0.3830690
ATCTGTGTCTCACATGAGTANGG	129S1	2	5131713	5131736	+	0	0	1	19	1	0	1	21	0	2	0	0	0	0	FALSE	0.5134700
ATCTGTGTCTCAGGGCACAGNGG	B6	4	124118723	124118746	+	0	0	2	29	1	0	1	31	0	2	0	0	0	0	FALSE	0.6733530
ATCTGTGTCTGAAGAGTGTTNGG	129S1	2	104095442	104095465	+	0	0	5	17	1	0	4	15	0	2	0	0	0	0	FALSE	0.4259160
ATCTGTGTCTGAGCATGTTCNGG	B6	1	175853601	175853624	+	0	0	1	12	1	0	0	13	0	2	0	0	0	0	FALSE	0.3003970
ATCTGTGTCTGCTCAGAGATNGG	B6	1	185572083	185572106	+	0	0	2	24	1	0	1	22	0	2	0	0	0	0	FALSE	0.4171810
ATCTGTGTCTGGAAACACTTNGG	B6	9	70167513	70167536	+	0	0	0	18	1	0	0	18	0	1	0	0	0	1	FALSE	0.5851200
ATCTGTGTCTTGACTGGGTCNGG	129S1	15	50548731	50548754	+	0	0	28	100	1	0	26	94	0	2	0	0	0	0	FALSE	0.4231810
ATCTGTGTGAGATGCAGCATNGG	129S1	17	39085825	39085848	+	0	0	1	13	1	0	1	13	1	1	0	0	0	0	FALSE	0.4890060
ATCTGTGTGAGCAAGGTAAANGG	B6	11	5672277	5672300	+	0	0	1	12	1	0	1	12	0	0	0	0	0	2	FALSE	0.3404510
ATCTGTGTGAGCAGGGGTGGNGG	129S1	8	99842715	99842738	+	0	0	5	72	1	0	6	70	0	1	0	0	0	0	FALSE	0.3753100
ATCTGTGTGAGTGTAACAAGNGG	129S1	16	45691087	45691110	+	0	0	0	10	1	0	0	11	0	0	0	0	1	0	FALSE	0.6772400
ATCTGTGTGATCCATGGAGANGG	B6	5	50828798	50828821	+	0	0	3	31	1	0	3	30	0	3	0	0	0	0	FALSE	0.5473690
ATCTGTGTGATGGTCATCTCNGG	B6	12	25375283	25375306	+	0	0	1	17	1	0	1	17	0	0	0	0	0	1	FALSE	0.4634100
ATCTGTGTGCACATTAGGGANGG	129S1	8	92939366	92939389	+	0	0	3	18	1	0	3	17	0	2	0	0	0	1	FALSE	0.5193790
ATCTGTGTGCACCACGGTTGNGG	129S1	11	56511904	56511927	+	0	0	3	3	1	0	2	4	0	2	0	0	0	0	FALSE	0.4369940
ATCTGTGTGCATGTTCACAANGG	129S1	1	133441590	133441613	+	0	0	10	56	1	0	11	56	1	1	0	0	0	0	FALSE	0.6453340
ATCTGTGTGCGACCCCAGGCNGG	B6	2	129590689	129590712	+	0	0	3	10	1	0	2	10	0	2	0	1	0	1	FALSE	0.5146900
ATCTGTGTGCTACCCTAGGCNGG	129S1	2	129590689	129590712	+	0	0	2	11	1	0	1	10	0	2	0	1	0	1	FALSE	0.4920750
ATCTGTGTGCTCCCCTGACTNGG	B6	4	73097496	73097519	+	0	0	1	19	1	0	0	17	0	2	0	0	0	0	FALSE	0.5184590
ATCTGTGTGCTGCAGCGCTCNGG	129S1	12	29242062	29242085	+	0	0	0	10	1	0	0	10	0	0	0	0	1	0	FALSE	0.3440580
ATCTGTGTGGAAGAACACTCNGG	129S1	15	50684177	50684200	+	0	0	0	15	1	0	0	14	0	0	0	0	0	1	FALSE	0.6141670	Trps1
ATCTGTGTGGACGCAGGAGANGG	129S1	15	74675954	74675977	+	0	0	0	15	1	0	0	16	0	1	0	0	0	0	FALSE	0.4459360
ATCTGTGTGGGTCACCAGGTNGG	B6	1	90201862	90201885	+	0	0	2	19	1	0	2	20	1	1	0	0	0	0	FALSE	0.5016990
ATCTGTGTGGTACTCATCTTNGG	129S1	18	11252203	11252226	+	0	0	0	12	1	0	0	12	0	0	0	0	0	1	FALSE	0.2299680
ATCTGTGTGTACTTCTCTGTNGG	129S1	15	85929739	85929762	+	0	0	3	52	1	0	3	51	0	0	0	0	0	1	FALSE	0.5767310
ATCTGTGTGTAGGCCAAGCGNGG	129S1	11	88026582	88026605	+	0	0	2	8	1	0	1	9	0	2	0	0	0	0	FALSE	0.6839620
ATCTGTGTGTAGGTCAAGTGNGG	B6	11	88026582	88026605	+	0	0	2	13	1	0	1	13	0	2	0	0	0	0	FALSE	0.6966430
ATCTGTGTGTCTGTCCCAGCNGG	B6	14	118657065	118657088	+	0	0	1	28	1	0	1	29	0	2	0	0	1	0	FALSE	0.3201650
ATCTGTGTGTGACAGATGCANGG	B6	11	89728070	89728093	+	0	0	4	37	1	0	4	36	0	0	0	0	0	1	FALSE	0.5866470
ATCTGTGTGTGTCTGCTCTGNGG	B6	19	59247373	59247396	+	0	0	7	68	1	0	5	66	0	0	0	0	1	0	FALSE	0.5465000
ATCTGTGTTAAAACATGTGTNGG	129S1	2	115751072	115751095	+	0	0	1	25	1	0	0	25	0	2	0	0	0	0	FALSE	0.4936180
ATCTGTGTTAAGGGGCGGGGNGG	129S1	1	175006290	175006313	+	0	0	1	30	1	0	0	32	1	3	0	0	0	0	FALSE	0.4284150
ATCTGTGTTACTGAAGTGTCNGG	B6	1	101744599	101744622	+	0	0	1	13	1	0	1	14	1	1	0	0	0	0	FALSE	0.4749030
ATCTGTGTTAGAGGGTATAGNGG	B6	12	116727265	116727288	+	0	0	1	13	1	0	0	11	0	2	0	0	0	0	FALSE	0.5059670
ATCTGTGTTAGGTGATGGGGNGG	B6	10	92544386	92544409	+	0	0	1	10	1	0	1	11	0	0	0	0	0	1	FALSE	0.3631870
ATCTGTGTTATCTATAGTCANGG	129S1	7	129150030	129150053	+	0	0	2	15	1	0	2	15	0	1	0	0	1	0	FALSE	0.4808650
ATCTGTGTTATCTTATGCTANGG	B6	6	122419821	122419844	+	0	0	0	13	1	0	0	14	0	0	0	0	1	0	FALSE	0.4630030
ATCTGTGTTATTATCTTGTCNGG	129S1	3	151615117	151615140	+	0	0	2	9	1	0	2	7	1	2	0	0	0	0	FALSE	0.3923580
ATCTGTGTTCAGTACAGGAGNGG	129S1	13	69958772	69958795	+	0	0	2	14	1	0	2	14	0	2	0	0	0	0	FALSE	0.5898450	Med10
ATCTGTGTTCATATCTCTAANGG	B6	11	7376830	7376853	+	0	0	1	27	1	0	1	27	0	2	0	0	1	0	FALSE	0.5344680
ATCTGTGTTCTTCTGACGCANGG	129S1	2	168229409	168229432	+	0	0	0	17	1	0	0	16	0	1	0	0	0	0	FALSE	0.5668200
ATCTGTGTTCTTGGTGCCTTNGG	129S1	9	46229595	46229618	+	0	0	4	133	1	0	4	131	0	1	0	0	0	0	FALSE	0.3540590
ATCTGTGTTCTTTGTATGAGNGG	129S1	6	129054843	129054866	+	0	0	1	34	1	0	1	36	0	1	0	0	0	0	FALSE	0.5355970
ATCTGTGTTGCTCTGTCGAANGG	B6	1	65062652	65062675	+	0	0	0	4	1	0	0	5	0	0	0	0	1	0	FALSE	0.5250510
ATCTGTGTTGCTGGATGACTNGG	129S1	18	12536269	12536292	+	0	0	1	10	1	0	0	11	0	2	0	0	0	0	FALSE	0.3786170
ATCTGTGTTGGAGGGTACAGNGG	129S1	12	116727265	116727288	+	0	0	2	15	1	0	1	16	0	2	0	0	0	0	FALSE	0.6082450
ATCTGTGTTGTCAGCATAGANGG	129S1	8	18643061	18643084	+	0	0	0	20	1	0	0	20	0	2	0	0	1	0	FALSE	0.2684010
ATCTGTGTTGTCCTTGTTCTNGG	B6	14	71254486	71254509	+	0	0	5	31	1	0	5	29	1	1	0	0	0	0	FALSE	0.2371470
ATCTGTGTTGTCTTCGGGGTNGG	B6	12	28678990	28679013	+	0	0	2	10	1	0	1	10	0	2	0	0	0	0	FALSE	0.4310600
ATCTGTGTTTAAAAAAAAAGNGG	B6	6	130155681	130155704	+	0	0	14	125	1	0	11	128	0	1	0	0	1	0	FALSE	0.4544030	Klra9
ATCTGTGTTTAAGGAAGGGANGG	B6	6	136489707	136489730	+	0	0	3	39	1	0	2	37	0	1	0	0	0	1	FALSE	0.4905450
ATCTGTGTTTATGTGCATGCNGG	B6	1	38651390	38651413	+	0	0	14	98	1	0	13	99	0	2	0	0	0	0	FALSE	0.5202360
ATCTGTGTTTGCCTCCTGGGNGG	129S1	8	71223602	71223625	+	0	0	0	25	1	0	0	24	1	1	0	0	0	0	FALSE	0.6018440
ATCTGTGTTTTAAAAGGCCCNGG	129S1	12	88405520	88405543	+	0	0	1	15	1	0	1	18	0	2	0	0	0	0	FALSE	0.4839080
ATCTGTGTTTTCTACTCATTNGG	129S1	14	8374506	8374529	+	0	0	3	24	1	0	2	26	1	1	0	0	0	0	FALSE	0.2662900
ATCTGTGTTTTGTATACTGANGG	B6	13	69458212	69458235	+	0	0	1	24	1	0	1	23	1	1	0	0	0	0	FALSE	0.5069640
ATCTGTGTTTTTCAGGAAACNGG	B6	2	172776090	172776113	+	0	0	0	39	1	0	0	39	0	3	0	0	0	0	FALSE	0.3173520
ATCTGTGTTTTTGAGATACTNGG	B6	16	93854553	93854576	+	0	0	1	19	1	0	2	16	0	0	0	0	1	0	FALSE	0.4786290
ATCTGTGTTTTTGAGATTACNGG	129S1	16	93854553	93854576	+	0	0	0	23	1	0	0	22	0	0	0	0	1	0	FALSE	0.2219690
ATCTGTTAAAAAATAACTAANGG	B6	13	75895223	75895246	+	0	0	2	49	1	0	2	49	0	0	0	0	0	1	FALSE	0.4862410
ATCTGTTAAAACCTGACCGTNGG	129S1	14	118400609	118400632	+	0	0	0	5	1	0	0	5	0	4	0	0	0	0	FALSE	0.5922030	Gpr180
ATCTGTTAAACCCCAACCATNGG	B6	14	118400609	118400632	+	0	0	3	6	1	0	3	6	0	4	0	0	0	0	FALSE	0.5290090	Gpr180
ATCTGTTAAGCCTCCCAGTGNGG	B6	8	109408757	109408780	+	0	0	0	9	1	0	0	9	0	0	0	0	1	0	FALSE	0.6816780
ATCTGTTAAGGCCCCGGAGGNGG	B6	15	73991187	73991210	+	0	0	0	1	1	0	0	1	0	2	0	0	0	0	FALSE	0.5090610
ATCTGTTAAGTGTCCAGAGTNGG	129S1	1	68779861	68779884	+	0	0	0	10	1	0	0	10	1	1	0	0	0	0	FALSE	0.5820550
ATCTGTTAATTACTGAGAGANGG	B6	14	33480114	33480137	+	0	0	4	117	1	0	4	116	1	1	0	0	0	0	FALSE	0.5839990
ATCTGTTACAAAGATTCTGCNGG	B6	15	41405666	41405689	+	0	0	1	9	1	0	0	9	0	2	1	0	1	0	FALSE	0.5006710
ATCTGTTACACGCACCACAANGG	129S1	14	72603771	72603794	+	0	0	1	6	1	0	0	6	0	2	0	0	0	0	FALSE	0.5415190
ATCTGTTACAGCATTAGAAANGG	B6	14	9242695	9242718	+	0	0	4	22	1	0	3	21	0	2	0	0	0	0	FALSE	0.4640330
ATCTGTTACAGCCATAGAAANGG	129S1	14	9242695	9242718	+	0	0	3	13	1	0	2	12	0	2	0	0	0	0	FALSE	0.4564100
ATCTGTTACATCTGAAGATANGG	129S1	14	14299886	14299909	+	0	0	0	9	1	0	0	10	1	2	0	0	0	0	FALSE	0.4390470
ATCTGTTACCACAGCTCTGGNGG	129S1	18	83418581	83418604	+	0	0	4	51	1	0	4	49	0	1	0	0	0	0	FALSE	0.5773740
ATCTGTTACCATGGCACCATNGG	B6	2	155012499	155012522	+	0	0	1	11	1	0	1	10	1	1	0	0	0	0	FALSE	0.4377220
ATCTGTTACCCAAGCAGACTNGG	129S1	16	49241692	49241715	+	0	0	1	15	1	0	0	15	0	2	0	0	0	0	FALSE	0.4554440
ATCTGTTACGAGATTATTTTNGG	B6	1	35168141	35168164	+	0	0	0	6	1	0	0	6	0	0	0	0	1	0	FALSE	0.2698530
ATCTGTTACGTATGTGCGTANGG	B6	9	91503827	91503850	+	0	0	2	53	1	0	1	54	0	2	0	0	0	0	TRUE	0.4788990
ATCTGTTACTGAAAAAAATGNGG	B6	6	130036530	130036553	+	0	0	3	42	1	0	6	41	0	0	0	0	1	0	FALSE	0.5421350	Klra4
ATCTGTTACTGTCCAGTACCNGG	B6	14	47394404	47394427	+	0	0	1	7	1	0	0	7	0	0	0	0	0	1	FALSE	0.4611240
ATCTGTTACTTAAGTTCTGCNGG	129S1	1	108369741	108369764	+	0	0	2	30	1	0	2	32	0	2	0	0	0	0	FALSE	0.4218710
ATCTGTTACTTCCTTACTTCNGG	B6	18	65621904	65621927	+	0	0	1	24	1	0	1	24	0	0	0	0	1	0	FALSE	0.1787560
ATCTGTTACTTGACATAAGANGG	129S1	14	12547202	12547225	+	0	0	1	8	1	0	1	8	1	1	0	0	0	0	FALSE	0.5464120
ATCTGTTAGACGTAAAGGGGNGG	129S1	17	23519528	23519551	+	0	0	0	11	1	0	0	10	0	3	0	0	0	0	TRUE	0.6528560	Vmn2r114
ATCTGTTAGACTGCACAATANGG	B6	4	77061932	77061955	+	0	0	0	4	1	0	0	4	0	1	0	0	0	0	FALSE	0.5406410
ATCTGTTAGATGGAAAAACTNGG	B6	15	42869253	42869276	+	0	0	1	20	1	0	0	20	0	2	0	0	0	0	FALSE	0.4871300
ATCTGTTAGGAGCTGTGCAANGG	129S1	17	88615974	88615997	+	0	0	1	13	1	0	1	12	0	0	0	0	0	1	FALSE	0.6018700
ATCTGTTAGTAGGGAGCCCTNGG	129S1	10	68073298	68073321	+	0	0	0	6	1	0	0	6	0	0	0	0	1	0	FALSE	0.4762880
ATCTGTTAGTGAGGGACTGANGG	129S1	2	164162854	164162877	+	0	0	0	16	1	0	0	16	1	1	0	0	0	0	FALSE	0.5096080
ATCTGTTATAAGGACATTGGNGG	B6	9	114991546	114991569	+	0	0	1	9	1	0	0	10	0	2	0	0	0	0	FALSE	0.6604750
ATCTGTTATAATTACCCCCTNGG	B6	1	67889901	67889924	+	0	0	2	11	1	0	1	9	0	2	0	0	0	0	FALSE	0.5520310
ATCTGTTATAGTTTGGGGAGNGG	B6	10	67886264	67886287	+	0	0	1	20	1	0	0	20	0	0	0	0	1	0	FALSE	0.4877460
ATCTGTTATATTAAACCAGANGG	B6	5	88320582	88320605	+	0	0	1	13	1	0	1	13	1	1	0	0	0	0	FALSE	0.5247970
ATCTGTTATCTGGGAAACAGNGG	129S1	19	61091466	61091489	+	0	0	1	17	1	0	1	19	0	3	0	0	0	0	FALSE	0.6376380
ATCTGTTATGGCGTGGCAAGNGG	B6	3	152862828	152862851	+	0	0	1	5	1	0	0	5	0	2	0	0	0	0	FALSE	0.5311350
ATCTGTTATGGGGTAGCAAGNGG	129S1	3	152862828	152862851	+	0	0	1	4	1	0	0	4	0	2	0	0	0	0	FALSE	0.5598570
ATCTGTTATGGTTCCTTTCANGG	129S1	18	12918454	12918477	+	0	0	0	7	1	0	0	7	0	0	0	0	0	1	FALSE	0.2032610
ATCTGTTATGTGGTTTCTTANGG	129S1	7	58298395	58298418	+	0	0	2	15	1	0	1	14	0	2	0	0	0	0	FALSE	0.3004710
ATCTGTTATGTTTTGTGGCANGG	129S1	7	115428731	115428754	+	0	0	2	37	1	0	2	37	0	0	0	0	1	0	FALSE	0.5169560
ATCTGTTATTATAAGTGCGCNGG	129S1	6	136469788	136469811	+	0	0	0	2	1	0	0	2	0	2	0	0	1	0	FALSE	0.5113880
ATCTGTTATTCCACAGTACANGG	129S1	15	54479424	54479447	+	0	0	2	16	1	0	1	12	0	2	0	0	0	0	FALSE	0.5709080
ATCTGTTATTCCACAGTGCGNGG	B6	15	54479424	54479447	+	0	0	1	7	1	0	0	6	0	2	0	0	0	0	FALSE	0.5832110
ATCTGTTATTTATGCGCATCNGG	B6	13	117730436	117730459	+	0	0	0	5	1	0	0	5	1	3	0	0	0	0	FALSE	0.3263320
ATCTGTTCAAAACATTTTACNGG	B6	3	31741491	31741514	+	0	0	0	22	1	0	0	20	0	0	0	0	0	1	FALSE	0.2802950
ATCTGTTCAAAGGGATCTGGNGG	B6	3	86838745	86838768	+	0	0	1	14	1	0	0	13	0	2	0	0	0	0	FALSE	0.5727440
ATCTGTTCAAGAATAAGGAANGG	B6	18	52382022	52382045	+	0	0	0	21	1	0	0	24	0	1	0	0	0	0	FALSE	0.5742990
ATCTGTTCAAGGGATGGGAANGG	B6	7	129627307	129627330	+	0	0	2	25	1	0	2	23	0	2	0	0	1	0	FALSE	0.6435560
ATCTGTTCAAGTGCACCCACNGG	129S1	1	79628697	79628720	+	0	0	0	8	1	0	0	7	0	3	0	0	0	0	FALSE	0.5210660
ATCTGTTCAATGGGATCTAGNGG	129S1	3	86838745	86838768	+	0	0	1	6	1	0	0	6	0	2	0	0	0	0	FALSE	0.5574180
ATCTGTTCACACCATTATCCNGG	B6	14	9785704	9785727	+	0	0	1	8	1	0	1	10	1	1	0	0	0	0	FALSE	0.4338300
ATCTGTTCACAGAAAAGTTANGG	129S1	19	38022643	38022666	+	0	0	0	18	1	0	0	19	0	0	0	0	0	1	FALSE	0.4192520
ATCTGTTCACCTGATTCCATNGG	B6	16	12832526	12832549	+	0	0	1	8	1	0	0	9	1	1	0	0	0	0	FALSE	0.5930120
ATCTGTTCACTAAGAAGAAGNGG	B6	16	93644389	93644412	+	0	0	1	14	1	0	1	16	1	1	0	0	0	0	FALSE	0.5444150
ATCTGTTCAGCATGGGGGTGNGG	129S1	7	134428517	134428540	+	0	0	3	20	1	0	2	22	1	1	0	0	0	0	FALSE	0.4293810
ATCTGTTCAGGACACATGACNGG	B6	1	175203136	175203159	+	0	0	0	6	1	0	0	6	0	1	0	0	1	0	FALSE	0.5507650
ATCTGTTCAGTGGGCACGCTNGG	129S1	15	53520423	53520446	+	0	0	1	3	1	0	1	3	0	1	0	0	0	0	FALSE	0.4970090
ATCTGTTCAGTGGTGAGAGANGG	B6	14	35247025	35247048	+	0	0	44	924	1	0	44	935	0	1	0	0	0	0	FALSE	0.5732820
ATCTGTTCATATGAAAAACGNGG	129S1	1	89305559	89305582	+	0	0	2	13	1	0	2	14	0	0	0	0	0	1	FALSE	0.7292420
ATCTGTTCATCTAAATATGANGG	B6	17	54520631	54520654	+	0	0	2	8	1	0	1	8	0	2	0	0	0	0	FALSE	0.4761410
ATCTGTTCATCTAAATTTCANGG	129S1	17	54520631	54520654	+	0	0	2	26	1	0	1	25	0	2	0	0	0	0	FALSE	0.3542760
ATCTGTTCATCTGAGCACAGNGG	B6	19	48073319	48073342	+	0	0	2	32	1	0	1	32	0	2	0	0	0	0	FALSE	0.7353960
ATCTGTTCATGGAGTAATTCNGG	129S1	12	115579069	115579092	+	0	0	3	8	1	0	2	7	0	2	0	0	0	0	TRUE	0.2973370
ATCTGTTCATTTTATTTTACNGG	B6	17	42573097	42573120	+	0	0	5	50	1	0	5	46	0	0	0	0	0	1	FALSE	0.1387040
ATCTGTTCCAAATGAATGCTNGG	B6	1	149890140	149890163	+	0	0	0	22	1	0	0	21	0	0	0	0	0	1	FALSE	0.5109940
ATCTGTTCCACACTATCATCNGG	B6	4	113656910	113656933	+	0	0	0	9	1	0	0	8	0	4	0	0	0	0	TRUE	0.4950470
ATCTGTTCCCAACACATTGTNGG	129S1	5	23858590	23858613	+	0	0	1	10	1	0	1	10	0	1	0	0	0	0	FALSE	0.4383340
ATCTGTTCCCAATGTTTAACNGG	129S1	10	21057102	21057125	+	0	0	2	45	1	0	2	45	0	1	0	0	0	0	FALSE	0.3058970
ATCTGTTCCCACTGTTAAGTNGG	129S1	7	37382268	37382291	+	0	0	2	30	1	0	2	29	0	3	0	0	0	0	FALSE	0.4694870
ATCTGTTCCCAGCAGCAGAGNGG	B6	2	156579074	156579097	+	0	0	3	19	1	0	2	18	0	2	0	0	0	0	FALSE	0.6749640
ATCTGTTCCCATCATCTTCGNGG	B6	8	124642218	124642241	+	0	0	2	26	1	0	2	25	1	2	0	0	0	0	FALSE	0.6029200	Nup133
ATCTGTTCCCATGCTGTCAGNGG	B6	12	114135421	114135444	+	0	0	0	16	1	0	0	15	0	5	0	0	0	0	TRUE	0.5333880
ATCTGTTCCCCATTTGTTTTNGG	B6	5	26367174	26367197	+	0	0	0	54	1	0	0	55	1	1	0	0	0	0	FALSE	0.0571339
ATCTGTTCCCTCATCTCCACNGG	129S1	3	129907040	129907063	+	0	0	1	26	1	0	1	25	0	0	0	0	0	1	FALSE	0.4794040
ATCTGTTCCCTCTCATCAGTNGG	B6	1	64701889	64701912	+	0	0	1	14	1	0	1	16	0	1	0	0	0	0	FALSE	0.4250120
ATCTGTTCCTCCAGAGCATGNGG	129S1	7	36833210	36833233	+	0	0	1	29	1	0	1	28	1	1	0	0	0	0	FALSE	0.5590310
ATCTGTTCCTGAGTCTGGGGNGG	B6	11	41652515	41652538	+	0	0	2	26	1	0	2	24	0	2	0	0	0	0	FALSE	0.6109260
ATCTGTTCCTGGTTTTGGTGNGG	129S1	4	20960512	20960535	+	0	0	7	88	1	0	7	87	0	0	0	0	0	1	FALSE	0.4475580
ATCTGTTCCTTCCAACCTATNGG	B6	18	81765197	81765220	+	0	0	0	8	1	0	0	8	0	1	0	0	0	0	FALSE	0.3986050
ATCTGTTCCTTTAGAAGAACNGG	129S1	17	38578589	38578612	+	0	0	3	22	1	0	3	21	0	4	0	0	0	0	TRUE	0.2982510
ATCTGTTCGGAAAGGGTTTCNGG	129S1	5	138228660	138228683	+	0	0	1	21	1	0	1	20	0	3	0	0	0	0	TRUE	0.1079790	Nxpe5
ATCTGTTCGTCTCTATCTCCNGG	129S1	3	72243423	72243446	+	0	0	4	71	1	0	4	69	0	1	0	0	0	0	FALSE	0.3680630
ATCTGTTCGTTAGGTTAGGGNGG	B6	6	145339761	145339784	+	0	0	1	6	1	0	0	6	0	2	0	0	0	0	FALSE	0.5883240	Lmntd1
ATCTGTTCTAATCCTGACATNGG	129S1	19	25931847	25931870	+	0	0	1	10	1	0	0	10	0	2	0	0	0	0	FALSE	0.4848700
ATCTGTTCTAATTACCGCCTNGG	129S1	1	67889901	67889924	+	0	0	1	2	1	0	0	2	0	2	0	0	0	0	FALSE	0.5391000
ATCTGTTCTACTGATTCCCANGG	B6	1	175642198	175642221	+	0	0	2	8	1	0	1	9	0	2	0	0	0	0	FALSE	0.6421020
ATCTGTTCTATCTTCTTCCTNGG	B6	15	32407538	32407561	+	0	0	2	36	1	0	2	34	0	0	0	0	0	2	FALSE	0.3865690
ATCTGTTCTCCAGAGCCTCANGG	129S1	13	69060915	69060938	+	0	0	3	19	1	0	2	19	0	2	0	0	0	0	FALSE	0.5727990
ATCTGTTCTCCATGTAGGAGNGG	B6	7	82066961	82066984	+	0	0	1	24	1	0	1	24	0	1	0	0	1	0	FALSE	0.5858970
ATCTGTTCTCCTCCAAGGTCNGG	129S1	16	87964139	87964162	+	0	0	1	13	1	0	1	12	1	2	0	0	0	0	FALSE	0.4497680
ATCTGTTCTCGCTTCTCTTCNGG	B6	14	103385407	103385430	+	0	0	0	16	1	0	0	16	1	1	0	0	0	0	FALSE	0.2921850
ATCTGTTCTCTGAGGAGAAGNGG	B6	3	70328493	70328516	+	0	0	13	139	1	0	13	143	0	2	0	0	0	0	FALSE	0.5322580
ATCTGTTCTCTGCTTTGTCANGG	B6	1	15555812	15555835	+	0	0	3	30	1	0	4	31	0	2	0	0	0	0	FALSE	0.3993500
ATCTGTTCTCTGGATACCTGNGG	129S1	19	25753930	25753953	+	0	0	0	14	1	0	0	14	0	2	0	0	0	0	FALSE	0.6197250
ATCTGTTCTCTGGGAAAGCCNGG	B6	1	125874502	125874525	+	0	0	1	34	1	0	1	30	0	0	0	0	1	0	FALSE	0.4359330
ATCTGTTCTGATGCCATCACNGG	129S1	12	114135421	114135444	+	0	0	2	15	1	0	2	15	0	5	0	0	0	0	TRUE	0.4701700
ATCTGTTCTGGCAAACAGTCNGG	B6	8	54314910	54314933	+	0	0	4	22	1	0	4	21	0	2	0	0	0	0	FALSE	0.4349880
ATCTGTTCTGGCCATTCATGNGG	B6	12	74477110	74477133	+	0	0	0	9	1	0	0	9	1	2	0	0	0	0	FALSE	0.4525800
ATCTGTTCTGGGAGAAAAATNGG	129S1	8	52418795	52418818	+	0	0	1	32	1	0	1	28	0	3	0	0	0	0	FALSE	0.2657330
ATCTGTTCTGTCTTATAGTCNGG	129S1	17	21563652	21563675	+	0	0	1	14	1	0	1	14	0	0	0	0	0	1	FALSE	0.4099410
ATCTGTTCTGTGAATCAAATNGG	B6	5	82751145	82751168	+	0	0	0	14	1	0	0	14	0	4	0	0	0	0	FALSE	0.1785930
ATCTGTTCTTCACAATTCTGNGG	B6	15	73469411	73469434	+	0	0	4	18	1	0	4	18	1	1	0	0	0	0	FALSE	0.6046070
ATCTGTTCTTCCCACAGCATNGG	129S1	14	78372596	78372619	+	0	0	7	24	1	0	6	22	0	3	0	0	0	0	FALSE	0.4475730
ATCTGTTCTTCTTATGTCCANGG	129S1	1	67801893	67801916	+	0	0	2	18	1	0	1	19	0	2	0	0	0	0	FALSE	0.4325510
ATCTGTTCTTGTATTCCTTCNGG	129S1	6	130770223	130770246	+	0	0	1	15	1	0	1	16	0	4	0	0	0	0	FALSE	0.1675730
ATCTGTTCTTGTGACTCATTNGG	B6	7	125076089	125076112	+	0	0	2	13	1	0	2	13	1	1	0	0	0	0	FALSE	0.3903210
ATCTGTTCTTTATTGAGAGANGG	129S1	7	115391721	115391744	+	0	0	2	82	1	0	2	78	0	0	0	0	1	0	FALSE	0.5014910
ATCTGTTCTTTCTTTGTGGGNGG	B6	4	93538254	93538277	+	0	0	1	54	1	0	0	61	0	0	0	0	0	1	FALSE	0.5289170
ATCTGTTCTTTTTATGTCCGNGG	B6	1	67801893	67801916	+	0	0	2	10	1	0	1	10	0	2	0	0	0	0	FALSE	0.4490150
ATCTGTTGAAATGGTAAGTANGG	B6	9	51308391	51308414	+	0	0	1	15	1	0	1	16	0	1	0	0	0	1	FALSE	0.3084520
ATCTGTTGAAGGGCTTGATTNGG	B6	8	69240005	69240028	+	0	0	4	35	1	0	4	33	0	3	0	0	0	0	FALSE	0.4185690
ATCTGTTGAATCCGTCTGTCNGG	B6	1	185768953	185768976	+	0	0	0	9	1	0	0	8	1	1	0	0	0	0	FALSE	0.3573570
ATCTGTTGACAACAGACACANGG	129S1	11	37915634	37915657	+	0	0	2	26	1	0	2	28	0	1	0	0	0	0	FALSE	0.6487510
ATCTGTTGACTCTTGAAGCTNGG	129S1	14	48326945	48326968	+	0	0	1	10	1	0	0	11	0	1	0	0	0	0	FALSE	0.5472060
ATCTGTTGAGAGGGGGGGAGNGG	129S1	4	63287478	63287501	+	0	0	2	45	1	0	2	45	0	3	0	0	0	0	FALSE	0.2708140
ATCTGTTGAGATTCGGGCCTNGG	129S1	7	126411300	126411323	+	0	0	1	2	1	0	0	2	0	2	0	0	0	0	FALSE	0.2638610
ATCTGTTGAGATTTGGTCCTNGG	B6	7	126411300	126411323	+	0	0	1	20	1	0	0	20	0	2	0	0	0	0	FALSE	0.3330290
ATCTGTTGAGCAAACATGAANGG	B6	15	31195072	31195095	+	0	0	3	14	1	0	3	14	0	0	0	0	1	0	FALSE	0.5166730
ATCTGTTGAGGCTAGGCAGTNGG	129S1	18	17776412	17776435	+	0	0	0	8	1	0	0	8	0	1	0	0	0	0	FALSE	0.5586260
ATCTGTTGAGTAAGTGTTTCNGG	129S1	13	95408824	95408847	+	0	0	0	8	1	0	0	7	0	0	0	0	1	0	FALSE	0.1885900
ATCTGTTGATCCACTAAACGNGG	129S1	2	52636982	52637005	+	0	0	0	6	1	0	0	4	0	2	0	0	0	1	FALSE	0.6590890
ATCTGTTGATTGCCATTACANGG	B6	9	33216865	33216888	+	0	0	2	10	1	0	2	10	0	0	0	0	0	1	FALSE	0.4700120
ATCTGTTGATTGTGCTGCTGNGG	129S1	10	82915228	82915251	+	0	0	3	17	1	0	2	17	0	2	0	0	0	0	FALSE	0.5751330
ATCTGTTGCACATCAGGCTGNGG	B6	17	72410086	72410109	+	0	0	1	10	1	0	1	11	0	1	0	0	0	1	FALSE	0.5191460
ATCTGTTGCACTGCGGTTTTNGG	B6	14	70847755	70847778	+	0	0	0	3	1	0	0	4	0	1	0	0	0	0	FALSE	0.2499450
ATCTGTTGCAGAGAAGTTTTNGG	129S1	13	77166468	77166491	+	0	0	1	13	1	0	1	13	0	1	0	0	0	0	FALSE	0.1415540
ATCTGTTGCAGGAACTGAAANGG	129S1	7	113175188	113175211	+	0	0	1	12	1	0	1	12	1	1	0	0	0	0	FALSE	0.4776960
ATCTGTTGCATCTATGCATCNGG	129S1	14	109663165	109663188	+	0	0	0	6	1	0	0	6	1	1	0	0	0	0	FALSE	0.4566770
ATCTGTTGCATTTAATGCTTNGG	B6	8	42222048	42222071	+	0	0	3	9	1	0	3	8	0	3	0	0	0	0	FALSE	0.3099990
ATCTGTTGCCAGCTGGCCCTNGG	129S1	19	31112888	31112911	+	0	0	1	29	1	0	1	28	0	0	0	0	1	0	FALSE	0.3271810
ATCTGTTGCGGTACTGCCCCNGG	B6	17	49017733	49017756	+	0	0	0	1	1	0	0	1	0	1	0	0	0	0	FALSE	0.4463040
ATCTGTTGCTCTGAGATTCANGG	129S1	15	20489320	20489343	+	0	0	1	21	1	0	1	22	0	2	0	0	0	0	FALSE	0.4074830
ATCTGTTGCTTTCCTTTGATNGG	B6	19	42913348	42913371	+	0	0	3	68	1	0	2	66	0	2	0	0	0	0	FALSE	0.3914600
ATCTGTTGCTTTTTTTTGGTNGG	129S1	7	139644212	139644235	+	0	0	4	129	1	0	5	129	0	0	0	0	1	0	FALSE	0.3604900
ATCTGTTGGAAAAAAAACCCNGG	B6	9	106959322	106959345	+	0	0	0	26	1	0	0	26	0	0	0	0	1	0	FALSE	0.6188470
ATCTGTTGGCAGGCAGGCCTNGG	129S1	19	47902550	47902573	+	0	0	2	33	1	0	2	34	0	0	0	0	1	0	FALSE	0.2712110
ATCTGTTGGCAGTGCTCAGTNGG	B6	13	53433838	53433861	+	0	0	1	6	1	0	1	7	0	0	0	0	0	1	FALSE	0.5229650
ATCTGTTGGCTCACACCTTTNGG	129S1	17	3192110	3192133	+	0	0	0	16	1	0	0	15	0	2	0	0	0	0	FALSE	0.3591710
ATCTGTTGGGACTGGGGTTTNGG	129S1	8	41745326	41745349	+	0	0	1	30	1	0	1	31	0	0	0	0	1	0	FALSE	0.2276310
ATCTGTTGGGCATTTGGCTANGG	B6	5	82808055	82808078	+	0	0	2	18	1	0	2	17	0	0	0	0	1	0	FALSE	0.4153190
ATCTGTTGGGGGGGGGGTTGNGG	B6	3	68467162	68467185	+	0	0	25	210	1	0	21	248	0	0	0	0	1	0	FALSE	0.2006580
ATCTGTTGGGTTTAAGAACCNGG	B6	1	99163949	99163972	+	0	0	1	13	1	0	1	12	0	3	0	0	0	0	FALSE	0.4795630
ATCTGTTGGTAGGCTAAATANGG	129S1	6	145207878	145207901	+	0	0	0	9	1	0	0	9	1	1	0	0	0	0	FALSE	0.3186650
ATCTGTTGGTGTCAGTGTTCNGG	B6	2	52301568	52301591	+	0	0	1	23	1	0	1	20	1	1	0	0	0	0	FALSE	0.3942300
ATCTGTTGGTGTCTCGACACNGG	B6	7	118275602	118275625	+	0	0	2	7	1	0	2	8	0	1	0	0	0	0	FALSE	0.5647390
ATCTGTTGGTTGCCTGATGTNGG	B6	1	62656742	62656765	+	0	0	2	33	1	0	2	32	1	1	0	0	0	0	FALSE	0.3692040
ATCTGTTGTATAATTTCTTTNGG	B6	4	133131929	133131952	+	0	0	2	35	1	0	4	34	0	1	0	0	0	0	FALSE	0.2791530
ATCTGTTGTATCCAAAAAACNGG	B6	4	76952697	76952720	+	0	0	0	14	1	0	0	15	0	0	0	0	1	0	FALSE	0.4188920
ATCTGTTGTCAAGCGATAACNGG	B6	8	30668886	30668909	+	0	0	0	1	1	0	0	1	1	1	0	0	0	0	FALSE	0.3435690
ATCTGTTGTCCTGGCAGGGANGG	B6	4	133467929	133467952	+	0	0	2	18	1	0	1	18	0	1	0	0	0	1	FALSE	0.5066590
ATCTGTTGTCCTTGTAAGGGNGG	129S1	15	87979696	87979719	+	0	0	1	8	1	0	1	8	0	1	0	0	0	0	FALSE	0.5310850
ATCTGTTGTCTGAAAGGCGTNGG	B6	18	79036837	79036860	+	0	0	0	7	1	0	0	7	0	1	0	0	0	0	FALSE	0.4691780
ATCTGTTGTTGCTATGGCAANGG	129S1	13	18739583	18739606	+	0	0	2	16	1	0	2	16	1	1	0	0	0	0	FALSE	0.5561090
ATCTGTTGTTGCTGAATGAGNGG	129S1	1	146720620	146720643	+	0	0	0	6	1	0	0	5	0	2	0	0	0	0	FALSE	0.5380490
ATCTGTTTAAAAGTAAGAGTNGG	B6	6	104870102	104870125	+	0	0	1	15	1	0	1	15	0	1	0	0	0	0	FALSE	0.5373570
ATCTGTTTAAACATATTTTTNGG	129S1	16	55539856	55539879	+	0	0	3	53	1	0	3	48	1	1	0	0	1	0	FALSE	0.0493046
ATCTGTTTAATTTAATACTTNGG	129S1	8	42222048	42222071	+	0	0	0	30	1	0	0	30	0	3	0	0	0	0	FALSE	0.3739290
ATCTGTTTAATTTCTTAAAANGG	129S1	14	85347660	85347683	+	0	0	1	46	1	0	1	47	0	1	0	0	0	1	FALSE	0.4070380
ATCTGTTTACCAAGATGATANGG	129S1	3	37107471	37107494	+	0	0	0	11	1	0	0	12	1	1	0	0	0	0	FALSE	0.2633020
ATCTGTTTACCTTTACTTCCNGG	129S1	7	54723862	54723885	+	0	0	5	40	1	0	5	39	0	2	0	0	0	0	FALSE	0.3177090
ATCTGTTTACTGATTAAGGANGG	129S1	18	83961041	83961064	+	0	0	1	10	1	0	0	11	0	2	0	0	0	0	FALSE	0.5826110
ATCTGTTTAGAAGTACATCCNGG	B6	18	59622550	59622573	+	0	0	2	9	1	0	2	8	0	0	0	0	1	0	FALSE	0.4213220
ATCTGTTTAGCTCTCAATATNGG	129S1	13	64576993	64577016	+	0	0	1	8	1	0	0	8	0	2	0	0	0	0	FALSE	0.2706630
ATCTGTTTAGGACATGTCTGNGG	129S1	15	18184551	18184574	+	0	0	0	12	1	0	0	13	1	1	0	0	0	0	FALSE	0.5627970
ATCTGTTTAGTAGTGGGGGTNGG	B6	3	87619978	87620001	+	0	0	0	20	1	0	0	20	1	1	0	0	0	0	FALSE	0.3382480
ATCTGTTTAGTTTCAGACCTNGG	129S1	2	143891276	143891299	+	0	0	6	55	1	0	5	58	0	0	0	0	0	0	FALSE	0.5471450
ATCTGTTTATCTGAAATTTCNGG	129S1	18	89817565	89817588	+	0	0	0	18	1	0	0	18	0	1	0	0	0	0	FALSE	0.1683350
ATCTGTTTATCTTTACTTACNGG	B6	7	54723862	54723885	+	0	0	3	25	1	0	2	24	0	2	0	0	0	0	FALSE	0.2651630
ATCTGTTTATTTATTTATCTNGG	B6	6	76419721	76419744	+	0	0	40	1568	1	0	45	1583	1	1	0	0	0	0	FALSE	0.2750580
ATCTGTTTATTTGGGAGATANGG	129S1	7	25149107	25149130	+	0	0	3	60	1	0	3	60	0	0	0	0	1	0	FALSE	0.4028400
ATCTGTTTCAAGTATCTCAGNGG	B6	12	53477987	53478010	+	0	0	1	18	1	0	1	21	0	2	0	0	0	0	FALSE	0.6186150
ATCTGTTTCACATTGTACTTNGG	129S1	15	30481541	30481564	+	0	0	3	18	1	0	2	20	0	2	0	0	0	0	FALSE	0.3413680
ATCTGTTTCACGTAGATATCNGG	129S1	8	34417739	34417762	+	0	0	1	2	1	0	1	2	0	3	0	0	0	0	FALSE	0.3136890	Rbpms
ATCTGTTTCAGGATCACAAGNGG	B6	9	38409075	38409098	+	0	0	4	13	1	0	4	12	0	3	0	0	0	0	FALSE	0.5918740
ATCTGTTTCAGGTTCGAAAGNGG	129S1	9	38409075	38409098	+	0	0	0	8	1	0	0	8	0	3	0	0	0	0	FALSE	0.5261820
ATCTGTTTCAGTGACAGTAANGG	B6	19	15316939	15316962	+	0	0	2	22	1	0	2	21	1	1	0	0	0	0	FALSE	0.5051900
ATCTGTTTCATATTGCGGGGNGG	129S1	17	68922623	68922646	+	0	0	1	6	1	0	1	7	0	1	0	0	0	1	FALSE	0.6339180
ATCTGTTTCATGTTGTACTTNGG	B6	15	30481541	30481564	+	0	0	1	19	1	0	0	19	0	2	0	0	0	0	FALSE	0.3846760
ATCTGTTTCCAGACCTGCTTNGG	129S1	14	51153292	51153315	+	0	0	5	22	1	0	4	22	0	2	0	0	0	0	TRUE	0.2089970	Osgep
ATCTGTTTCCCACTCATCAGNGG	129S1	15	34311993	34312016	+	0	0	1	34	1	0	0	34	0	0	0	0	0	0	FALSE	0.6327190
ATCTGTTTCCCCATGAACTTNGG	B6	14	84545771	84545794	+	0	0	3	26	1	0	3	25	0	3	0	0	1	0	FALSE	0.4792160
ATCTGTTTCCCTTGGTATCGNGG	B6	5	70022522	70022545	+	0	0	1	13	1	0	0	15	0	2	0	0	0	0	FALSE	0.5034180
ATCTGTTTCCTGAAAAATACNGG	B6	3	96661095	96661118	+	0	0	2	19	1	0	2	20	0	0	0	0	1	0	FALSE	0.4043250
ATCTGTTTCGGGCGTTTTTGNGG	129S1	4	77299365	77299388	+	0	0	0	2	1	0	0	1	0	3	0	0	0	0	FALSE	0.4131410
ATCTGTTTCGGTTGGTTTTGNGG	B6	4	77299365	77299388	+	0	0	1	15	1	0	1	15	0	3	0	0	0	0	FALSE	0.4066410
ATCTGTTTCTAAGAGGTACANGG	129S1	18	43355660	43355683	+	0	0	1	12	1	0	1	10	0	3	0	0	0	0	FALSE	0.5890810
ATCTGTTTCTATTCGTTGGTNGG	129S1	1	120184361	120184384	+	0	0	5	106	1	0	5	105	1	2	0	0	0	0	FALSE	0.5202800
ATCTGTTTCTCAGAATCATANGG	B6	1	44637874	44637897	+	0	0	2	26	1	0	1	27	0	2	0	0	0	0	FALSE	0.3826510
ATCTGTTTCTCAGAATTGTANGG	129S1	1	44637874	44637897	+	0	0	2	25	1	0	1	25	0	2	0	0	0	0	FALSE	0.3544000
ATCTGTTTCTCCCGTGTACCNGG	129S1	7	115438243	115438266	+	0	0	0	1	1	0	0	0	0	3	0	0	0	0	FALSE	0.4446550
ATCTGTTTCTCCTGTATTCANGG	129S1	16	39977320	39977343	+	0	0	0	31	1	0	0	29	1	1	0	0	0	0	FALSE	0.2488830
ATCTGTTTCTGTCTTTCCATNGG	129S1	16	40136282	40136305	+	0	0	8	82	1	0	8	80	0	3	0	0	0	0	FALSE	0.4636340
ATCTGTTTCTTAGCTCCCTCNGG	129S1	15	11659163	11659186	+	0	0	1	18	1	0	1	19	1	1	0	0	0	0	FALSE	0.4688580
ATCTGTTTCTTATGCAGTCTNGG	B6	2	115496457	115496480	+	0	0	3	21	1	0	3	21	1	2	0	0	0	0	FALSE	0.3526110
ATCTGTTTGACAGTGCTCCTNGG	129S1	9	81059209	81059232	+	0	0	1	15	1	0	0	16	0	2	0	0	0	0	FALSE	0.5652670
ATCTGTTTGAGGAGTCTGGTNGG	B6	8	33539009	33539032	+	0	0	1	11	1	0	1	10	0	0	0	0	0	1	FALSE	0.5369890
ATCTGTTTGATGAATTTCATNGG	B6	4	141849523	141849546	+	0	0	2	18	1	0	1	19	0	1	0	0	0	0	FALSE	0.5105620
ATCTGTTTGCATTTGGGTTCNGG	B6	9	102563096	102563119	+	0	0	3	22	1	0	3	24	1	1	0	0	0	0	FALSE	0.1617380
ATCTGTTTGCTTCTTTGTGGNGG	B6	5	103723084	103723107	+	0	0	3	49	1	0	3	48	0	0	0	0	0	1	FALSE	0.4943910
ATCTGTTTGGAGGTGGCACTNGG	129S1	15	17117913	17117936	+	0	0	1	12	1	0	0	11	0	2	0	0	0	0	FALSE	0.4425680
ATCTGTTTGGAGGTGGTGCTNGG	B6	15	17117913	17117936	+	0	0	4	19	1	0	2	18	0	2	0	0	0	0	FALSE	0.4507950
ATCTGTTTGGATGGGGGGGGNGG	129S1	16	45117348	45117371	+	0	0	6	116	1	0	4	116	0	0	0	0	1	0	FALSE	0.1729730
ATCTGTTTGGGATATTTAAANGG	B6	1	28949290	28949313	+	0	0	3	22	1	0	2	22	0	2	0	0	0	0	FALSE	0.2175300
ATCTGTTTGGGCTCCATTTGNGG	129S1	8	97530541	97530564	+	0	0	1	13	1	0	0	13	0	2	0	0	0	0	FALSE	0.3522950
ATCTGTTTGGGTACCCACAGNGG	B6	9	58713231	58713254	+	0	0	9	39	1	0	8	39	0	2	0	0	0	0	FALSE	0.6650020
ATCTGTTTGGGTACCTGCAGNGG	129S1	9	58713231	58713254	+	0	0	3	27	1	0	2	27	0	2	0	0	0	0	FALSE	0.5431000
ATCTGTTTGGTGTGAGAGTANGG	129S1	11	114981774	114981797	+	0	0	2	21	1	0	2	21	1	2	0	0	0	0	FALSE	0.4637900
ATCTGTTTGGTTCCCAAGGANGG	129S1	7	64519064	64519087	+	0	0	0	24	1	0	0	26	1	1	0	0	0	0	FALSE	0.4103400	Nsmce3
ATCTGTTTGTAAGTAGTACANGG	B6	18	43355660	43355683	+	0	0	0	17	1	0	0	16	0	3	0	0	0	0	FALSE	0.5734970
ATCTGTTTGTCATCAGCCTCNGG	B6	9	115146818	115146841	+	0	0	1	13	1	0	0	13	0	2	0	0	0	0	FALSE	0.4571080
ATCTGTTTGTGACCACATATNGG	129S1	11	45536056	45536079	+	0	0	3	10	1	0	2	10	0	1	0	0	1	0	FALSE	0.4511910
ATCTGTTTGTGACCACATGGNGG	B6	11	45536056	45536079	+	0	0	3	9	1	0	2	9	0	1	0	0	1	0	FALSE	0.7155940
ATCTGTTTGTTTCCCCAAGTNGG	129S1	9	33190332	33190355	+	0	0	3	21	1	0	4	22	1	1	0	0	0	0	FALSE	0.5802740
ATCTGTTTTATAGAGTGTACNGG	129S1	X	9854480	9854503	+	0	0	2	17	1	0	2	17	0	0	0	0	0	0	FALSE	0.4588000
ATCTGTTTTATTCTTTTTTGNGG	B6	1	14671937	14671960	+	0	0	5	151	1	0	4	154	0	1	0	0	1	0	FALSE	0.2953870
ATCTGTTTTCATCTGTTTCTNGG	129S1	2	53501434	53501457	+	0	0	38	286	1	0	37	282	0	0	0	0	0	0	FALSE	0.1416520
ATCTGTTTTCATGATCCTTTNGG	B6	12	69341596	69341619	+	0	0	0	20	1	0	0	19	0	1	0	0	0	0	FALSE	0.3310250
ATCTGTTTTCCAAGGGGGGGNGG	B6	17	55483789	55483812	+	0	0	4	35	1	0	4	34	0	0	0	0	0	1	FALSE	0.3168890
ATCTGTTTTCCAATCAGCGANGG	129S1	1	13093552	13093575	+	0	0	0	8	1	0	0	7	0	0	0	0	1	0	FALSE	0.5651320
ATCTGTTTTCCCTAAAAATGNGG	B6	2	3308780	3308803	+	0	0	1	17	1	0	1	17	1	1	0	0	0	0	FALSE	0.4892150
ATCTGTTTTCCTCCCACAATNGG	129S1	4	93536332	93536355	+	0	0	2	14	1	0	1	13	0	2	0	0	0	0	FALSE	0.3769390
ATCTGTTTTCCTCCTGGCCTNGG	129S1	18	39382378	39382401	+	0	0	3	16	1	0	3	16	0	0	0	0	0	1	FALSE	0.2298270
ATCTGTTTTCTCCAAGACTCNGG	B6	14	99482636	99482659	+	0	0	1	22	1	0	1	22	1	2	0	0	0	0	FALSE	0.5095440
ATCTGTTTTCTGTATCAATTNGG	B6	4	71950584	71950607	+	0	0	4	23	1	0	4	23	1	1	0	0	0	0	FALSE	0.2202170
ATCTGTTTTGAAGGTTCAATNGG	129S1	12	53611111	53611134	+	0	0	0	21	1	0	0	19	0	1	0	0	0	1	FALSE	0.3611630
ATCTGTTTTGAGCAAGTGTCNGG	B6	19	58478337	58478360	+	0	0	6	29	1	0	6	28	1	1	0	0	0	0	FALSE	0.4278720
ATCTGTTTTGCATAAAAACANGG	129S1	11	18770741	18770764	+	0	0	4	25	1	0	4	28	0	0	0	0	0	1	FALSE	0.5078250
ATCTGTTTTGCTGAATAACANGG	129S1	10	93452685	93452708	+	0	0	2	20	1	0	2	21	0	2	0	0	0	0	FALSE	0.5762830
ATCTGTTTTGTTTCTGTTAGNGG	B6	15	32629876	32629899	+	0	0	1	34	1	0	2	35	1	2	0	0	0	0	FALSE	0.2712930
ATCTGTTTTTCTGTTTTTCCNGG	B6	4	20960512	20960535	+	0	0	7	127	1	0	6	119	0	0	0	0	0	1	FALSE	0.2473560
ATCTGTTTTTGGGGGGAGCANGG	B6	9	51023562	51023585	+	0	0	3	31	1	0	4	33	0	2	0	0	1	0	FALSE	0.3260210
ATCTGTTTTTTTCCTTATAANGG	B6	6	111068151	111068174	+	0	0	3	52	1	0	3	52	0	0	0	0	0	1	FALSE	0.2439300
ATCTGTTTTTTTCTTATCCTNGG	129S1	6	28487695	28487718	+	0	0	4	44	1	0	4	45	0	0	0	0	0	1	FALSE	0.2006520
ATCTTAAAAAAAAAGTACTCNGG	B6	4	86864681	86864704	+	0	0	5	95	1	0	6	92	0	1	0	0	0	1	FALSE	0.5938920
ATCTTAAAAAAAAATAATTGNGG	B6	13	37936216	37936239	+	0	0	27	282	1	0	24	293	0	0	0	0	1	0	FALSE	0.4913630
ATCTTAAAAAAAAGAGGTGANGG	129S1	2	119841100	119841123	+	0	0	6	100	1	0	7	104	0	0	0	0	0	1	FALSE	0.5634170
ATCTTAAAAAAAATATGCACNGG	129S1	14	8107337	8107360	+	0	0	4	78	1	0	3	80	0	0	0	0	0	1	FALSE	0.5469640
ATCTTAAAAAAAATGTTGCCNGG	B6	5	114941403	114941426	+	0	0	6	68	1	0	3	70	0	2	0	0	0	1	FALSE	0.5127750
ATCTTAAAAAAACTTGGATTNGG	B6	10	15031995	15032018	+	0	0	0	25	1	0	0	25	0	0	0	0	0	1	FALSE	0.4350290
ATCTTAAAAAAAGTATAATTNGG	B6	18	69175689	69175712	+	0	0	3	65	1	0	1	71	0	0	0	0	1	0	FALSE	0.2392790
ATCTTAAAAAAATAATAAGANGG	B6	12	17480382	17480405	+	0	0	45	337	1	0	43	339	0	1	0	0	0	0	FALSE	0.4359720
ATCTTAAAAAAATCAACAAANGG	129S1	2	95026558	95026581	+	0	0	13	182	1	0	12	198	0	0	0	0	0	1	FALSE	0.4007770
ATCTTAAAAAAATCCGAGGGNGG	B6	17	37361376	37361399	+	0	0	0	9	1	0	0	9	0	0	0	0	0	1	FALSE	0.6551000
ATCTTAAAAAACAAATGTCTNGG	B6	4	134522585	134522608	+	0	0	6	70	1	0	6	76	1	2	0	0	0	0	FALSE	0.5561280
ATCTTAAAAAACACAGGTAANGG	129S1	3	65004116	65004139	+	0	0	3	51	1	0	3	50	0	2	0	0	0	0	FALSE	0.4877190
ATCTTAAAAAACCAGAGCTCNGG	B6	15	80392499	80392522	+	0	0	2	20	1	0	2	19	0	0	0	0	0	1	FALSE	0.4361800
ATCTTAAAAAACCTAGAAGANGG	B6	6	18525739	18525762	+	0	0	3	51	1	0	3	52	0	0	0	0	1	0	FALSE	0.5347820
ATCTTAAAAAATAATGAAAGNGG	129S1	1	95821298	95821321	+	0	0	8	144	1	0	8	157	0	0	0	0	1	0	FALSE	0.4728750
ATCTTAAAAAATATACTTGANGG	129S1	9	62283787	62283810	+	0	0	2	53	1	0	2	55	0	1	0	0	0	0	FALSE	0.4087200
ATCTTAAAAACCAGAGCTCANGG	129S1	15	80392499	80392522	+	0	0	2	36	1	0	2	37	0	0	0	0	0	1	FALSE	0.5659920
ATCTTAAAAACGTGATAATANGG	129S1	7	54736177	54736200	+	0	0	0	27	1	0	0	27	0	0	0	0	1	0	FALSE	0.3314450
ATCTTAAAAAGACCCCTTCCNGG	129S1	9	72787485	72787508	+	0	0	2	16	1	0	2	16	0	0	0	0	1	0	FALSE	0.3539780
ATCTTAAAAAGTACAGAATGNGG	B6	1	161449098	161449121	+	0	0	1	37	1	0	1	37	0	0	0	0	1	0	FALSE	0.5818220
ATCTTAAAAATAATAATAGANGG	129S1	9	62309425	62309448	+	0	0	12	154	1	0	12	159	1	1	0	0	0	0	FALSE	0.6205160
ATCTTAAAAATTTGATAGTANGG	129S1	4	91506234	91506257	+	0	0	0	16	1	0	0	16	0	2	0	0	0	1	FALSE	0.2048590
ATCTTAAAACAAAACATTTGNGG	129S1	11	104673517	104673540	+	0	0	6	51	1	0	6	49	0	0	0	0	1	0	FALSE	0.6008390
ATCTTAAAACAGTTTTAAATNGG	B6	8	40319852	40319875	+	0	0	3	41	1	0	2	38	0	2	0	0	0	0	FALSE	0.2132530
ATCTTAAAACTTGGACTAGCNGG	129S1	1	18904380	18904403	+	0	0	1	12	1	0	1	12	0	0	0	0	1	0	FALSE	0.3996380
ATCTTAAAAGAAGAAGAGAGNGG	129S1	4	136113317	136113340	+	0	0	10	105	1	0	9	100	0	2	0	0	0	0	FALSE	0.6766130
ATCTTAAAAGATTTATTTCTNGG	129S1	9	103396353	103396376	+	0	0	3	95	1	0	3	93	0	1	0	0	0	0	FALSE	0.1961800
ATCTTAAAAGCACCTTTGTANGG	B6	9	36781004	36781027	+	0	0	2	13	1	0	1	12	0	2	0	0	0	0	FALSE	0.4413750
ATCTTAAAAGGAAAATACTCNGG	129S1	6	108077646	108077669	+	0	0	0	41	1	0	0	39	1	2	0	0	0	0	FALSE	0.5951150
ATCTTAAAAGGCATGGGGAGNGG	129S1	4	72026466	72026489	+	0	0	5	27	1	0	5	30	0	3	0	0	0	0	FALSE	0.4758610
ATCTTAAAAGGCTTGAGGAANGG	B6	13	64868683	64868706	+	0	0	3	26	1	0	2	25	0	2	0	0	0	0	FALSE	0.5832710
ATCTTAAAAGGGGGGGGGTGNGG	B6	4	41105184	41105207	+	0	0	11	136	1	0	5	126	0	0	0	0	1	0	FALSE	0.2632430
ATCTTAAAATACAGACAAAANGG	129S1	1	40191510	40191533	+	0	0	4	68	1	0	4	67	0	3	0	0	0	0	FALSE	0.3503800
ATCTTAAAATCGTGCTTTCANGG	B6	4	38297880	38297903	+	0	0	0	19	1	0	0	20	0	0	0	0	1	0	FALSE	0.3730590
ATCTTAAAATCTTAAAACAANGG	B6	2	160438628	160438651	+	0	0	4	55	1	0	4	54	0	0	0	0	1	0	FALSE	0.5704230
ATCTTAAAATGATGATAGTTNGG	129S1	1	10291637	10291660	+	0	0	3	21	1	0	3	21	0	0	0	0	0	1	FALSE	0.4366140
ATCTTAAAATGTATAAAAACNGG	129S1	14	36567000	36567023	+	0	0	3	48	1	0	4	48	0	1	0	0	0	0	FALSE	0.4188170
ATCTTAAAATTACTGGACTCNGG	B6	19	60332190	60332213	+	0	0	0	8	1	0	0	8	0	0	0	0	1	0	FALSE	0.5428680
ATCTTAAAATTCCAAGGACTNGG	129S1	1	175169178	175169201	+	0	0	0	30	1	0	0	28	0	1	0	0	1	0	FALSE	0.5503640
ATCTTAAACAGTCCTAGCCANGG	B6	10	25043104	25043127	+	0	0	0	12	1	0	0	12	0	0	0	0	0	1	FALSE	0.6025850
ATCTTAAACATTTGCCTGAGNGG	129S1	3	142917020	142917043	+	0	0	0	10	1	0	0	9	0	0	0	0	1	1	FALSE	0.5242680
ATCTTAAACCCTCCTCCCAANGG	129S1	16	55525274	55525297	+	0	0	0	12	1	0	0	13	1	1	0	0	0	0	FALSE	0.5880200
ATCTTAAACCTAGATGTAGTNGG	B6	4	39480394	39480417	+	0	0	0	7	1	0	0	6	1	1	0	0	0	0	FALSE	0.5809570
ATCTTAAACTCCATCGCAGGNGG	B6	8	42958008	42958031	+	0	0	0	5	1	0	0	5	0	1	0	0	0	0	FALSE	0.5276610
ATCTTAAACTCCCCCCTCTCNGG	129S1	19	50197921	50197944	+	0	0	0	15	1	0	0	14	0	0	0	0	0	1	FALSE	0.3852840
ATCTTAAACTCTGATTTTACNGG	B6	15	40856608	40856631	+	0	0	1	16	1	0	1	16	0	2	0	0	0	0	FALSE	0.3457440
ATCTTAAACTCTGTAAGCCANGG	B6	3	144016292	144016315	+	0	0	1	13	1	0	1	14	0	1	0	0	0	0	FALSE	0.5128380
ATCTTAAACTGACCAAGATCNGG	129S1	1	174091755	174091778	+	0	0	0	12	1	0	0	11	0	0	0	0	0	1	FALSE	0.4809880
ATCTTAAAGAAACAGAGAGTNGG	B6	18	10525213	10525236	+	0	0	7	49	1	0	6	49	1	1	0	0	0	0	FALSE	0.5745620
ATCTTAAAGAAGAAAGAAAANGG	129S1	11	89006905	89006928	+	0	0	26	312	1	0	27	322	1	1	0	0	0	0	FALSE	0.3325910
ATCTTAAAGAATCCCTCCCGNGG	B6	15	97718053	97718076	+	0	0	1	1	1	0	0	1	0	2	0	0	0	0	FALSE	0.6780360
ATCTTAAAGAGCTGAAGATTNGG	B6	17	91916017	91916040	+	0	0	3	18	1	0	3	18	0	3	0	0	0	0	FALSE	0.3943480
ATCTTAAAGATGCTATGAAANGG	B6	12	114140458	114140481	+	0	0	2	24	1	0	2	22	0	2	0	0	0	0	FALSE	0.4609380
ATCTTAAAGCCCTGTACCAGNGG	129S1	4	156064632	156064655	+	0	0	0	6	1	0	0	6	1	1	0	0	0	0	FALSE	0.5940060
ATCTTAAAGCTAATTGTGGCNGG	129S1	13	44495407	44495430	+	0	0	1	7	1	0	1	7	0	0	0	0	0	1	FALSE	0.5250820
ATCTTAAAGCTCCCCTTTCANGG	129S1	9	115321216	115321239	+	0	0	3	9	1	0	1	10	0	2	0	0	0	0	FALSE	0.4307930
ATCTTAAAGCTTGAACCATTNGG	B6	8	6354434	6354457	+	0	0	4	40	1	0	4	41	1	3	0	0	0	0	FALSE	0.3218090
ATCTTAAAGGACATAGAGTTNGG	B6	12	34752520	34752543	+	0	0	2	23	1	0	1	25	1	1	0	0	0	0	FALSE	0.3299570
ATCTTAAAGGTAGCATAGGGNGG	129S1	3	71646964	71646987	+	0	0	2	9	1	0	1	9	0	2	0	0	0	0	FALSE	0.6005880
ATCTTAAAGTAAGAAGTAGGNGG	129S1	2	69067546	69067569	+	0	0	2	24	1	0	1	25	0	2	0	0	0	0	FALSE	0.6282170
ATCTTAAAGTCAGAAGTAGANGG	B6	2	69067546	69067569	+	0	0	2	41	1	0	1	40	0	2	0	0	0	0	FALSE	0.4592030
ATCTTAAAGTCAGATGATAGNGG	B6	6	106556930	106556953	+	0	0	1	9	1	0	1	8	0	3	0	0	1	0	FALSE	0.4500880
ATCTTAAAGTCTTAAAATTTNGG	B6	14	9716106	9716129	+	0	0	1	28	1	0	1	29	0	1	0	0	0	0	FALSE	0.0496644
ATCTTAAAGTGATTTTTGACNGG	129S1	2	106936638	106936661	+	0	0	1	19	1	0	1	19	0	0	0	0	0	1	FALSE	0.4672590
ATCTTAAAGTGTGTGATGAANGG	129S1	10	7238150	7238173	+	0	0	1	27	1	0	1	28	0	1	0	0	0	0	FALSE	0.5242380
ATCTTAAAGTTGCTTCCTGCNGG	B6	2	118828092	118828115	+	0	0	2	11	1	0	1	11	0	1	0	0	1	0	FALSE	0.4244400
ATCTTAAATAGGCATTTTCTNGG	B6	8	36128462	36128485	+	0	0	3	31	1	0	2	32	0	2	0	0	0	0	FALSE	0.3092240
ATCTTAAATATAATCTTATCNGG	B6	14	68393386	68393409	+	0	0	5	47	1	0	5	46	0	2	0	0	0	0	FALSE	0.2684710
ATCTTAAATATCAAACTTAANGG	129S1	15	20578480	20578503	+	0	0	3	31	1	0	2	30	0	2	0	0	0	0	FALSE	0.1538410
ATCTTAAATATGACTATCAANGG	129S1	8	74345966	74345989	+	0	0	3	23	1	0	2	23	0	2	0	0	0	0	FALSE	0.5702150
ATCTTAAATATGATCATCAANGG	B6	8	74345966	74345989	+	0	0	3	21	1	0	2	22	0	2	0	0	0	0	FALSE	0.6068720
ATCTTAAATCAGGACTTTAGNGG	B6	14	53903037	53903060	+	0	0	0	5	1	0	0	5	0	1	0	0	0	0	FALSE	0.3783720
ATCTTAAATCCTAGTACACANGG	129S1	7	3231605	3231628	+	0	0	1	50	1	0	1	50	0	0	0	0	1	0	FALSE	0.5618190
ATCTTAAATCTGAGCTCCTANGG	129S1	7	77253602	77253625	+	0	0	0	10	1	0	0	10	0	1	0	0	0	0	FALSE	0.4923180
ATCTTAAATGGCTTATTTGTNGG	129S1	7	82918310	82918333	+	0	0	0	16	1	0	0	16	0	1	0	0	0	0	FALSE	0.4021990
ATCTTAAATTAAAAGGGGGANGG	129S1	17	50123791	50123814	+	0	0	1	51	1	0	1	49	0	0	0	0	0	1	FALSE	0.5042730
ATCTTAAATTAATTAAAAGGNGG	B6	17	50123791	50123814	+	0	0	2	91	1	0	2	87	0	0	0	0	0	1	FALSE	0.6304640
ATCTTAAATTCAGAATGTTANGG	B6	7	97424566	97424589	+	0	0	2	24	1	0	2	25	0	1	0	0	0	1	FALSE	0.4515630
ATCTTAAATTTAGAGAGAGGNGG	129S1	9	48808383	48808406	+	0	0	1	39	1	0	1	38	0	0	0	0	1	0	FALSE	0.6170000
ATCTTAACAACATCTTAGCTNGG	B6	6	8346002	8346025	+	0	0	2	20	1	0	2	20	0	1	0	0	0	0	FALSE	0.5567960
ATCTTAACAAGTCAAAAGTCNGG	B6	7	63570064	63570087	+	0	0	1	17	1	0	0	18	0	2	0	0	0	0	FALSE	0.5302550	E030018B13Rik
ATCTTAACAGAATAAAGTTANGG	B6	4	144525842	144525865	+	0	0	1	21	1	0	1	22	0	0	0	0	0	1	FALSE	0.4736300
ATCTTAACATAATTACCCTTNGG	B6	1	28775781	28775804	+	0	0	0	13	1	0	0	13	0	0	0	0	0	1	FALSE	0.4337930
ATCTTAACATCTAGAGTTCTNGG	129S1	2	45195167	45195190	+	0	0	0	26	1	0	0	26	1	1	0	0	0	0	FALSE	0.2187920
ATCTTAACATGGAAAAGAATNGG	B6	18	16022903	16022926	+	0	0	1	31	1	0	0	30	0	2	0	0	0	0	FALSE	0.4783040
ATCTTAACCAATCCCCACCCNGG	B6	14	16616010	16616033	+	0	0	1	6	1	0	1	6	0	0	0	0	0	1	FALSE	0.5420980
ATCTTAACCCCTGGTCCCCANGG	B6	1	169026813	169026836	+	0	0	2	17	1	0	1	17	0	2	0	0	0	0	FALSE	0.4857890
ATCTTAACCCTATAAAACCCNGG	129S1	8	91366731	91366754	+	0	0	2	8	1	0	1	8	0	2	0	0	0	0	FALSE	0.5805040
ATCTTAACCCTCAGTCACACNGG	129S1	2	156743183	156743206	+	0	0	0	9	1	0	0	9	1	1	0	0	0	0	FALSE	0.5789930
ATCTTAACCGGTATATATTTNGG	129S1	4	142233141	142233164	+	0	0	0	2	1	0	0	2	0	1	0	0	0	0	FALSE	0.2636170
ATCTTAACCTACCTAGCCTGNGG	B6	17	78641426	78641449	+	0	0	0	10	1	0	0	10	0	1	0	0	0	0	FALSE	0.6687300
ATCTTAACCTTAGTTTGCGTNGG	B6	9	45080679	45080702	+	0	0	0	3	1	0	0	4	0	1	0	0	1	0	FALSE	0.5910480
ATCTTAACCTTTCTCAACCANGG	129S1	19	43664950	43664973	+	0	0	4	14	1	0	4	13	0	1	0	0	0	0	FALSE	0.5275380
ATCTTAACGGCGAAGTGTCANGG	129S1	4	143278006	143278029	+	0	0	0	0	1	0	0	0	0	1	0	0	0	0	FALSE	0.5000060
ATCTTAACTAAGGTTAAAAANGG	129S1	7	126232605	126232628	+	0	0	1	11	1	0	1	10	0	1	0	0	0	0	FALSE	0.5110670
ATCTTAACTATAAGAGAGCCNGG	B6	2	67803286	67803309	+	0	0	1	7	1	0	1	7	0	1	0	0	0	1	FALSE	0.4689620
ATCTTAACTATTCTGGAGGTNGG	B6	1	172032275	172032298	+	0	0	1	10	1	0	0	12	0	2	0	0	0	0	FALSE	0.3891380
ATCTTAACTATTTTGTCCATNGG	B6	7	116360779	116360802	+	0	0	1	12	1	0	0	11	0	0	0	0	1	0	FALSE	0.5000080
ATCTTAACTGATGATAACCANGG	129S1	15	20877703	20877726	+	0	0	0	6	1	0	0	6	0	0	0	0	0	1	FALSE	0.6482150
ATCTTAACTTCTCAATTCTCNGG	129S1	X	9938510	9938533	+	0	0	0	15	1	0	0	13	1	1	0	0	0	0	FALSE	0.3486300
ATCTTAACTTGTAACACATANGG	B6	8	81826950	81826973	+	0	0	1	6	1	0	1	8	1	1	0	0	0	0	FALSE	0.4974200
ATCTTAAGAAAGGAAGAGAGNGG	129S1	18	63668887	63668910	+	0	0	5	76	1	0	5	76	0	0	0	0	1	1	FALSE	0.5503610
ATCTTAAGAACACCTTTGTANGG	129S1	9	36781004	36781027	+	0	0	1	13	1	0	0	13	0	2	0	0	0	0	FALSE	0.4629310
ATCTTAAGAACTATGCCTTGNGG	B6	3	147200968	147200991	+	0	0	0	14	1	0	0	14	0	0	0	0	1	0	FALSE	0.5716190
ATCTTAAGAAGGAGGAGCCANGG	B6	7	4953648	4953671	+	0	0	2	27	1	0	1	25	0	2	0	0	0	0	FALSE	0.6035260
ATCTTAAGAAGGCCATAGGCNGG	129S1	X	164065576	164065599	+	0	0	1	14	1	0	1	13	1	1	0	0	0	0	FALSE	0.4720350
ATCTTAAGAAGGTTCACCATNGG	129S1	6	136646536	136646559	+	0	0	0	8	1	0	0	7	0	3	0	0	0	0	FALSE	0.5591490
ATCTTAAGACATCATGTGATNGG	B6	1	8509883	8509906	+	0	0	2	42	1	0	1	41	0	2	0	0	0	0	FALSE	0.4246210
ATCTTAAGACATGATTAGTGNGG	B6	8	32805899	32805922	+	0	0	2	10	1	0	2	11	1	1	0	0	0	0	FALSE	0.6607420
ATCTTAAGACTTATGCTAGANGG	B6	9	104423169	104423192	+	0	0	0	6	1	0	0	7	1	2	0	0	0	0	FALSE	0.6055290
ATCTTAAGAGAAAATGGATGNGG	B6	18	60273123	60273146	+	0	0	3	42	1	0	4	39	0	1	0	0	0	0	FALSE	0.5298160
ATCTTAAGAGACATACATATNGG	129S1	6	144949944	144949967	+	0	0	1	20	1	0	1	20	0	0	0	0	1	0	FALSE	0.5445460	Bcat1
ATCTTAAGAGAGCTGAGCCCNGG	129S1	12	113158602	113158625	+	0	0	0	16	1	0	0	16	0	0	0	0	1	0	FALSE	0.5147400
ATCTTAAGAGAGTGGAGTGGNGG	129S1	5	19637082	19637105	+	0	0	1	30	1	0	1	30	0	3	0	0	0	0	FALSE	0.6177320
ATCTTAAGAGCTACTAGGCCNGG	B6	6	56796967	56796990	+	0	0	2	2	1	0	2	2	0	0	0	0	0	1	FALSE	0.4900830
ATCTTAAGAGGAGGAAGAAGNGG	129S1	13	119821302	119821325	+	0	0	10	138	1	0	9	133	0	1	0	0	0	1	FALSE	0.5197600
ATCTTAAGAGTAAATAAACTNGG	129S1	6	140074429	140074452	+	0	0	1	18	1	0	1	18	0	1	0	0	0	1	FALSE	0.4828800
ATCTTAAGAGTATTTATGGANGG	B6	8	97526037	97526060	+	0	0	3	24	1	0	3	26	1	1	0	0	0	0	FALSE	0.5386380
ATCTTAAGATAACTTACGGGNGG	B6	8	88832179	88832202	+	0	0	1	4	1	0	1	3	0	3	0	0	0	0	FALSE	0.6610920
ATCTTAAGATATGGAGCCCTNGG	129S1	7	20046063	20046086	+	0	0	0	6	1	0	0	7	1	1	0	0	0	0	FALSE	0.5122420
ATCTTAAGATCACTGGAAAANGG	B6	16	3254811	3254834	+	0	0	7	138	1	0	5	140	0	2	0	0	0	0	TRUE	0.3284780
ATCTTAAGATGATAATTGACNGG	129S1	1	186979442	186979465	+	0	0	1	5	1	0	1	6	0	1	0	0	0	0	FALSE	0.4754290
ATCTTAAGATTTGGAGAGTGNGG	B6	14	35518411	35518434	+	0	0	0	10	1	0	0	9	0	0	0	0	1	0	FALSE	0.5469940
ATCTTAAGCATGTGGTGGGANGG	B6	1	137318656	137318679	+	0	0	2	11	1	0	1	9	0	2	0	0	0	0	FALSE	0.5702010
ATCTTAAGCCTCCACAAACANGG	129S1	15	30243891	30243914	+	0	0	1	24	1	0	0	24	0	2	0	0	0	0	FALSE	0.5127410
ATCTTAAGGAAAGCTATATCNGG	B6	11	14734821	14734844	+	0	0	1	9	1	0	1	11	0	1	0	0	1	0	FALSE	0.3491670
ATCTTAAGGAAGTGAGAAGANGG	B6	2	101922417	101922440	+	0	0	4	43	1	0	4	41	0	1	0	0	0	0	FALSE	0.5408650
ATCTTAAGGAATGCTCCCCTNGG	129S1	12	35161297	35161320	+	0	0	1	5	1	0	0	5	0	2	0	0	0	0	FALSE	0.5199140
ATCTTAAGGACTAAGATAGCNGG	B6	3	112123830	112123853	+	0	0	2	9	1	0	1	9	0	2	0	0	0	0	FALSE	0.5445970
ATCTTAAGGACTTGACAAGANGG	B6	1	34177084	34177107	+	0	0	0	9	1	0	0	9	0	1	0	0	1	0	FALSE	0.6338650
ATCTTAAGGAGGAAGGAAGGNGG	B6	1	176722008	176722031	+	0	0	4	50	1	0	3	51	0	2	0	0	0	0	FALSE	0.6062070
ATCTTAAGGAGGAAGGGAGANGG	129S1	1	176722008	176722031	+	0	0	2	59	1	0	1	59	0	2	0	0	0	0	FALSE	0.5295130
ATCTTAAGGAGGTTGGTACANGG	B6	9	42065194	42065217	+	0	0	1	6	1	0	1	6	0	0	0	0	1	0	FALSE	0.5928310
ATCTTAAGGATCAAAATAAGNGG	B6	15	99720508	99720531	+	0	0	0	13	1	0	0	13	0	0	0	0	0	1	FALSE	0.5105940
ATCTTAAGGCAATGTCACATNGG	129S1	18	77754782	77754805	+	0	0	1	9	1	0	0	9	0	2	0	0	0	0	FALSE	0.6353670
ATCTTAAGGGCGAGCAATACNGG	B6	14	19751853	19751876	+	0	0	1	1	1	0	0	1	0	2	0	0	0	0	FALSE	0.3270130
ATCTTAAGGGCGTGCAATAGNGG	129S1	14	19751853	19751876	+	0	0	1	1	1	0	0	0	0	2	0	0	0	0	FALSE	0.4449870
ATCTTAAGGTGAGTGAAAAANGG	129S1	2	51322310	51322333	+	0	0	0	16	1	0	0	15	0	3	0	0	0	0	FALSE	0.3789710
ATCTTAAGTAAGCTGGGGGGNGG	B6	6	136472300	136472323	+	0	0	2	27	1	0	3	27	0	0	0	0	1	0	FALSE	0.4074660
ATCTTAAGTACTCAGTTAGTNGG	129S1	17	27817631	27817654	+	0	0	0	8	1	0	0	7	1	1	0	0	1	0	FALSE	0.4397810
ATCTTAAGTATGTGGTGGAANGG	129S1	1	137318656	137318679	+	0	0	2	11	1	0	1	10	0	2	0	0	0	0	FALSE	0.5952750
ATCTTAAGTCATTCTGACAGNGG	B6	1	109582926	109582949	+	0	0	0	13	1	0	0	13	0	0	0	0	0	1	FALSE	0.6002940
ATCTTAAGTGAAAAGGGAGGNGG	129S1	8	81610382	81610405	+	0	0	2	26	1	0	2	23	0	1	0	0	0	0	FALSE	0.5569740
ATCTTAAGTGAACCTTTAAGNGG	129S1	12	52948549	52948572	+	0	0	0	6	1	0	0	6	0	0	0	0	1	0	FALSE	0.5273990
ATCTTAAGTGCCAACATGGANGG	B6	15	70970363	70970386	+	0	0	2	20	1	0	1	20	0	2	0	0	0	0	FALSE	0.5763630
ATCTTAAGTGCTGGTATTCANGG	B6	13	63150134	63150157	+	0	0	16	315	1	0	17	309	1	1	0	0	0	0	FALSE	0.4019780
ATCTTAAGTGCTTGAGCACTNGG	129S1	3	84967141	84967164	+	0	0	1	15	1	0	1	13	0	0	0	0	1	0	FALSE	0.4590980
ATCTTAAGTGTATAAAAATTNGG	129S1	12	24825123	24825146	+	0	0	1	25	1	0	1	19	0	2	0	0	0	1	FALSE	0.3724900
ATCTTAAGTGTCAGGCTGGCNGG	129S1	8	122214380	122214403	+	0	0	2	11	1	0	1	12	0	2	0	0	0	0	FALSE	0.4028360
ATCTTAAGTGTCCAGCTGGCNGG	B6	8	122214380	122214403	+	0	0	1	8	1	0	0	9	0	2	0	0	0	0	FALSE	0.4291770
ATCTTAAGTTATGCTCCCCTNGG	B6	12	35161297	35161320	+	0	0	1	3	1	0	0	3	0	2	0	0	0	0	FALSE	0.4820130
ATCTTAATAAAGCCTATCAANGG	129S1	4	67739680	67739703	+	0	0	1	20	1	0	1	21	0	2	0	0	0	0	FALSE	0.5704750
ATCTTAATAAATCAAAAGTCNGG	129S1	7	63570064	63570087	+	0	0	3	30	1	0	2	30	0	2	0	0	0	0	FALSE	0.5017400	E030018B13Rik
ATCTTAATAAATTCCTACAANGG	B6	2	132404326	132404349	+	0	0	1	13	1	0	1	13	0	1	0	0	0	0	FALSE	0.5273550
ATCTTAATAACAAAGGAGGTNGG	129S1	10	4190315	4190338	+	0	0	1	17	1	0	1	18	0	4	0	0	0	0	FALSE	0.6203190
ATCTTAATAACATGGCTACGNGG	B6	14	85712147	85712170	+	0	0	1	11	1	0	1	11	0	2	0	0	0	0	FALSE	0.6097940
ATCTTAATAACCCCACATCGNGG	B6	7	26820525	26820548	+	0	0	0	4	1	0	0	4	1	1	0	0	0	0	FALSE	0.6889410
ATCTTAATAAGGCCAGCCAGNGG	B6	6	61762251	61762274	+	0	0	1	6	1	0	1	7	0	0	0	0	0	1	FALSE	0.6824340
ATCTTAATACTCAACAACCANGG	B6	7	19977160	19977183	+	0	0	0	17	1	0	0	17	0	1	0	0	1	0	FALSE	0.6891020
ATCTTAATAGATGGGGGCAGNGG	129S1	12	19750835	19750858	+	0	0	0	20	1	0	0	21	0	4	0	0	0	0	TRUE	0.4086740
ATCTTAATAGGACAAAGGCANGG	B6	13	120105103	120105126	+	0	0	2	19	1	0	2	18	0	3	0	0	0	0	FALSE	0.6926730
ATCTTAATAGGGAAGGGAGTNGG	B6	13	67364485	67364508	+	0	0	5	16	1	0	4	16	0	2	0	0	0	1	FALSE	0.3814020
ATCTTAATATACTCCACCTANGG	129S1	3	40298330	40298353	+	0	0	0	6	1	0	0	6	1	1	0	0	0	0	FALSE	0.4994250
ATCTTAATCAGAAAAGTTTCNGG	B6	8	40260302	40260325	+	0	0	1	15	1	0	1	13	0	2	0	0	1	0	FALSE	0.3127480
ATCTTAATCCACGTACCCTGNGG	B6	15	36456160	36456183	+	0	0	1	4	1	0	0	4	0	2	0	0	0	0	FALSE	0.6627920
ATCTTAATCCATCCCACAATNGG	B6	15	101022950	101022973	+	0	0	1	7	1	0	0	5	0	2	0	0	0	0	FALSE	0.4005480
ATCTTAATCCATGTGCCCTGNGG	129S1	15	36456160	36456183	+	0	0	2	9	1	0	1	9	0	2	0	0	0	0	FALSE	0.6053670
ATCTTAATCCATTCCATTATNGG	129S1	5	75639216	75639239	+	0	0	1	15	1	0	2	15	0	1	0	0	0	1	FALSE	0.1408930
ATCTTAATCGGGAATAACTANGG	B6	10	13438891	13438914	+	0	0	1	3	1	0	0	3	0	2	0	0	0	0	FALSE	0.5155020	Adat2
ATCTTAATCTCTTCTATTTTNGG	B6	1	68678983	68679006	+	0	0	1	24	1	0	1	25	0	0	0	0	0	1	FALSE	0.0118201
ATCTTAATCTTAAGACCTCTNGG	B6	6	7582034	7582057	+	0	0	6	90	1	0	6	88	1	1	0	0	0	0	FALSE	0.4435850
ATCTTAATCTTGGCATTTGGNGG	B6	2	121147810	121147833	+	0	0	1	14	1	0	1	12	0	2	0	0	0	0	FALSE	0.4479060
ATCTTAATCTTTAATACACANGG	129S1	15	17773331	17773354	+	0	0	1	18	1	0	1	20	0	1	0	0	0	0	FALSE	0.5246860
ATCTTAATGAAAAAGATGATNGG	B6	14	78860786	78860809	+	0	0	5	49	1	0	5	48	1	1	0	0	0	0	FALSE	0.5603610
ATCTTAATGAACTGAGAGTANGG	129S1	10	82750650	82750673	+	0	0	1	11	1	0	1	10	0	0	0	0	0	1	FALSE	0.2963730
ATCTTAATGAAGAGAATGTGNGG	129S1	1	182982578	182982601	+	0	0	3	83	1	0	2	83	0	2	0	0	0	0	FALSE	0.6429960
ATCTTAATGACTGTGGCAGGNGG	129S1	4	55040974	55040997	+	0	0	2	18	1	0	1	17	0	2	0	0	1	0	FALSE	0.5709860
ATCTTAATGAGATAGGACAGNGG	129S1	14	77079351	77079374	+	0	0	2	16	1	0	1	15	0	0	0	0	1	0	FALSE	0.6893010
ATCTTAATGAGATAGGACGANGG	B6	14	77079351	77079374	+	0	0	1	11	1	0	0	11	0	0	0	0	1	0	FALSE	0.6164760
ATCTTAATGAGTAAATTCAGNGG	B6	1	147272434	147272457	+	0	0	1	22	1	0	0	23	0	2	0	0	0	0	FALSE	0.6656950
ATCTTAATGAGTGAGTTCAGNGG	129S1	1	147272434	147272457	+	0	0	3	10	1	0	2	9	0	2	0	0	0	0	FALSE	0.6757770
ATCTTAATGATGTCATAAGTNGG	B6	9	123542510	123542533	+	0	0	0	9	1	0	0	10	0	0	0	0	0	1	FALSE	0.5375420
ATCTTAATGCCTTGTATAAGNGG	129S1	12	27473181	27473204	+	0	0	0	10	1	0	0	11	0	1	0	0	0	0	FALSE	0.4966890
ATCTTAATGGCAAAGGGGGGNGG	129S1	16	77200808	77200831	+	0	0	0	58	1	0	0	55	0	0	0	0	1	0	FALSE	0.4015510
ATCTTAATGGCGAATGCTCANGG	B6	15	4343083	4343106	+	0	0	0	11	1	0	0	10	0	0	0	0	1	0	FALSE	0.5274450
ATCTTAATGGCTGAAGAAGTNGG	B6	17	70479751	70479774	+	0	0	2	19	1	0	2	19	1	1	0	0	0	0	FALSE	0.5506610
ATCTTAATGGGGGAGATGACNGG	B6	11	7073464	7073487	+	0	0	1	10	1	0	1	10	0	0	0	0	1	0	FALSE	0.4729340
ATCTTAATGTCATGTGTTGGNGG	129S1	15	32521763	32521786	+	0	0	1	13	1	0	1	12	0	0	0	0	1	0	FALSE	0.4426510
ATCTTAATGTTTAATTGAGANGG	129S1	8	114354872	114354895	+	0	0	0	21	1	0	0	18	0	0	0	0	1	0	FALSE	0.4611550
ATCTTAATTAATAAGTGCGANGG	129S1	14	104464632	104464655	+	0	0	0	9	1	0	0	9	0	0	0	0	0	0	FALSE	0.5740020
ATCTTAATTAGTCACATGTGNGG	B6	14	35305131	35305154	+	0	0	1	10	1	0	0	11	0	0	0	0	1	0	FALSE	0.6746050	Grid1
ATCTTAATTCATGAATAACANGG	129S1	14	122080951	122080974	+	0	0	2	20	1	0	2	19	1	2	0	0	0	0	FALSE	0.5689820
ATCTTAATTCCAGCTAATGANGG	B6	4	74076450	74076473	+	0	0	0	10	1	0	0	9	0	0	0	0	1	0	FALSE	0.5562560
ATCTTAATTGCATTAATTAANGG	B6	4	55401931	55401954	+	0	0	2	30	1	0	2	30	0	1	0	0	0	0	FALSE	0.1943350
ATCTTAATTGCCCCCCTTTTNGG	B6	4	105951267	105951290	+	0	0	0	3	1	0	0	4	0	0	0	0	0	1	FALSE	0.1201550
ATCTTAATTGGGGGTTTAAANGG	129S1	8	6805951	6805974	+	0	0	1	6	1	0	1	6	0	0	0	0	0	1	FALSE	0.2264120
ATCTTAATTTATGTTTTTTANGG	129S1	8	40474715	40474738	+	0	0	4	91	1	0	4	83	0	0	0	0	1	0	FALSE	0.0775897
ATCTTAATTTCATAGTAGAANGG	129S1	5	149692383	149692406	+	0	0	3	22	1	0	3	22	1	1	0	0	0	0	FALSE	0.4934880
ATCTTAATTTCTGTGTCTTTNGG	129S1	1	134705699	134705722	+	0	0	1	40	1	0	2	39	0	0	0	0	0	1	FALSE	0.3239430
ATCTTAATTTCTTTTCAGCANGG	B6	1	30064917	30064940	+	0	0	2	31	1	0	2	29	1	1	0	0	0	0	FALSE	0.5242050
ATCTTAATTTTCTGGTATTTNGG	B6	5	70092543	70092566	+	0	0	9	160	1	0	9	160	0	0	0	0	1	0	FALSE	0.2711610
ATCTTACAAAACAAGCAATTNGG	129S1	17	23517533	23517556	+	0	0	2	41	1	0	2	39	0	1	0	0	1	0	TRUE	0.2272480	Vmn2r114
ATCTTACAAAACTAAAAAAANGG	129S1	4	25502738	25502761	+	0	0	6	153	1	0	6	161	0	0	0	0	0	1	FALSE	0.2084190
ATCTTACAACAGGCGACTTANGG	129S1	17	74316693	74316716	+	0	0	0	3	1	0	0	3	0	1	0	0	1	0	FALSE	0.4661550
ATCTTACAAGCAAAATATACNGG	B6	1	141714998	141715021	+	0	0	2	19	1	0	1	17	0	2	0	0	0	0	FALSE	0.4436620
ATCTTACAAGCATGTGGCAANGG	129S1	18	12414896	12414919	+	0	0	0	12	1	0	0	13	0	0	0	0	1	0	FALSE	0.5314820
ATCTTACAAGCGAAATACACNGG	129S1	1	141714998	141715021	+	0	0	2	1	1	0	1	1	0	2	0	0	0	0	FALSE	0.6006670
ATCTTACAAGGAAACAGGAGNGG	129S1	4	91241364	91241387	+	0	0	2	30	1	0	1	29	1	1	0	0	0	0	FALSE	0.6725740
ATCTTACAATCACCATAGATNGG	B6	6	128329581	128329604	+	0	0	5	31	1	0	4	33	1	2	0	0	0	0	FALSE	0.4131530
ATCTTACAATCAGGATTTAANGG	129S1	14	84182819	84182842	+	0	0	0	10	1	0	0	10	0	2	0	0	0	1	FALSE	0.1843970
ATCTTACAATCCTATGCACTNGG	B6	4	104284531	104284554	+	0	0	1	7	1	0	0	7	0	2	0	0	0	0	FALSE	0.5203540
ATCTTACAATGTCATGTCTGNGG	B6	15	39795436	39795459	+	0	0	1	14	1	0	1	13	1	1	0	0	0	0	FALSE	0.5248400
ATCTTACACAAGAGGGAATTNGG	129S1	15	41371386	41371409	+	0	0	1	12	1	0	1	11	0	1	0	0	0	0	FALSE	0.2136250
ATCTTACACACGCCCCAGAGNGG	129S1	4	71267473	71267496	+	0	0	1	6	1	0	0	7	0	2	0	0	0	0	FALSE	0.6401400
ATCTTACACAGAAATAGTGCNGG	129S1	8	5921659	5921682	+	0	0	0	12	1	0	0	13	0	0	0	0	0	1	FALSE	0.5295670
ATCTTACACAGTTAAAAAAANGG	B6	9	34215861	34215884	+	0	0	3	36	1	0	4	34	0	0	0	0	0	1	FALSE	0.3615530
ATCTTACACATGTCCCAGAGNGG	B6	4	71267473	71267496	+	0	0	1	12	1	0	0	12	0	2	0	0	0	0	FALSE	0.6577980
ATCTTACACCTGGTGGCTAANGG	129S1	17	25974183	25974206	+	0	0	0	6	1	0	0	7	0	0	0	0	1	0	FALSE	0.5372440
ATCTTACACTTCTAGCCTCCNGG	B6	7	97429332	97429355	+	0	0	2	18	1	0	2	16	0	1	0	0	0	0	FALSE	0.4461950
ATCTTACACTTGGGGAACACNGG	129S1	19	42890876	42890899	+	0	0	1	9	1	0	1	9	0	0	0	0	1	0	FALSE	0.5315680
ATCTTACAGAACGTTAATTANGG	129S1	13	4644530	4644553	+	0	0	0	10	1	0	0	10	0	1	0	0	0	0	FALSE	0.2058880
ATCTTACAGAAGTTGGAGGANGG	B6	5	39948973	39948996	+	0	0	7	48	1	0	6	47	0	3	0	0	0	0	FALSE	0.6170970
ATCTTACAGACCCCTTCACTNGG	129S1	11	86218213	86218236	+	0	0	0	5	1	0	0	5	0	1	0	0	0	0	FALSE	0.5666390
ATCTTACAGAGGACCAGACCNGG	B6	14	118005092	118005115	+	0	0	6	23	1	0	6	23	0	0	0	0	0	1	FALSE	0.5779670
ATCTTACAGCAGCATCAAGGNGG	B6	1	88907760	88907783	+	0	0	1	11	1	0	0	12	0	2	0	0	0	0	FALSE	0.6958960
ATCTTACAGCAGCATGGAGGNGG	129S1	1	88907760	88907783	+	0	0	3	21	1	0	3	20	0	2	0	0	0	0	FALSE	0.5130090
ATCTTACAGCTCCAGCTCCANGG	B6	8	89685087	89685110	+	0	0	8	113	1	0	8	113	1	3	0	0	0	0	FALSE	0.5788580
ATCTTACAGGAAAAACTAATNGG	129S1	3	151615976	151615999	+	0	0	3	27	1	0	3	26	1	1	0	0	0	0	FALSE	0.4685750
ATCTTACAGGAAGCCTAACANGG	129S1	15	93589053	93589076	+	0	0	4	14	1	0	3	12	0	2	0	0	0	0	FALSE	0.5940210
ATCTTACAGGATTGTGTTAGNGG	B6	1	162280468	162280491	+	0	0	1	9	1	0	1	9	0	0	0	0	1	0	FALSE	0.5734530
ATCTTACAGGGCACTGGTGANGG	129S1	12	52905023	52905046	+	0	0	2	11	1	0	1	10	0	2	0	0	0	0	FALSE	0.5030920
ATCTTACAGGGCGCTTGTGANGG	B6	12	52905023	52905046	+	0	0	1	5	1	0	0	5	0	2	0	0	0	0	FALSE	0.5503090
ATCTTACAGGTTATATTTCTNGG	129S1	1	141609682	141609705	+	0	0	0	17	1	0	0	16	0	1	0	0	0	0	FALSE	0.2537110
ATCTTACAGGTTTATCTCCANGG	129S1	4	85394683	85394706	+	0	0	0	10	1	0	0	11	0	1	0	0	0	0	FALSE	0.4036860
ATCTTACAGTAAGTTTCAGANGG	129S1	6	118727943	118727966	+	0	0	3	9	1	0	2	9	0	2	0	0	0	0	FALSE	0.5820540
ATCTTACAGTGTCCCTGTCTNGG	129S1	6	139969504	139969527	+	0	0	2	16	1	0	3	14	0	2	0	0	0	0	FALSE	0.4000770
ATCTTACAGTTAGATTCAGANGG	B6	6	118727943	118727966	+	0	0	2	16	1	0	1	17	0	2	0	0	0	0	FALSE	0.5868560
ATCTTACAGTTTCCTTTGGANGG	129S1	8	23017912	23017935	+	0	0	1	22	1	0	2	22	0	1	0	0	0	0	FALSE	0.4710540
ATCTTACATAGCTATCAGAANGG	B6	16	45490210	45490233	+	0	0	1	18	1	0	1	18	0	0	0	0	1	0	FALSE	0.5861820
ATCTTACATCAACACTTCCTNGG	129S1	6	75531011	75531034	+	0	0	1	11	1	0	1	11	1	1	0	0	0	0	FALSE	0.4617910
ATCTTACATCTATCTCATTTNGG	129S1	X	10347700	10347723	+	0	0	0	10	1	0	0	10	0	1	0	0	1	0	FALSE	0.3595410
ATCTTACATGAAACTCCTCTNGG	B6	19	50932455	50932478	+	0	0	3	10	1	0	3	10	0	1	0	0	1	0	FALSE	0.6238090
ATCTTACATGAATAGACATCNGG	129S1	9	55918044	55918067	+	0	0	0	9	1	0	0	8	0	0	0	0	0	1	FALSE	0.4504600
ATCTTACATTTCCAAACCCTNGG	B6	5	127060129	127060152	+	0	0	1	17	1	0	1	16	0	0	0	0	0	1	FALSE	0.3841020
ATCTTACATTTCTATGACCANGG	129S1	9	83685268	83685291	+	0	0	0	28	1	0	0	29	1	2	0	0	0	0	FALSE	0.5262740
ATCTTACATTTTGCTGTGAANGG	129S1	9	101505992	101506015	+	0	0	4	22	1	0	4	22	0	1	0	0	0	0	FALSE	0.4524450
ATCTTACCAACAACTTGGTTNGG	B6	4	13362179	13362202	+	0	0	0	12	1	0	0	15	1	1	0	0	0	0	FALSE	0.2855240
ATCTTACCAACACCATGGTANGG	B6	12	28622454	28622477	+	0	0	0	4	1	0	0	5	1	1	0	0	0	0	FALSE	0.5845080
ATCTTACCACTGAGAAACCANGG	B6	4	113937698	113937721	+	0	0	3	24	1	0	2	25	0	2	0	0	0	0	TRUE	0.5722530
ATCTTACCAGCCAAGTGCCGNGG	129S1	10	94106087	94106110	+	0	0	2	4	1	0	1	3	0	2	0	0	0	0	FALSE	0.6151790
ATCTTACCAGTCTTCCCCAGNGG	B6	9	115225773	115225796	+	0	0	1	13	1	0	1	13	0	1	0	0	0	0	FALSE	0.6341470
ATCTTACCCAAAACTATTGANGG	B6	1	108121107	108121130	+	0	0	0	5	1	0	0	6	1	1	0	0	0	0	FALSE	0.3725200
ATCTTACCCAAATTCACTGTNGG	B6	9	115729093	115729116	+	0	0	1	10	1	0	1	10	0	0	0	0	0	1	FALSE	0.4951090
ATCTTACCCACAGTCAGCTGNGG	B6	10	93225930	93225953	+	0	0	2	9	1	0	2	9	1	1	0	0	0	0	FALSE	0.5211000
ATCTTACCCAGATAACCACGNGG	B6	6	136629385	136629408	+	0	0	1	8	1	0	1	7	0	0	0	0	1	0	FALSE	0.8126700
ATCTTACCCAGATTTTTAGANGG	B6	9	50747969	50747992	+	0	0	0	17	1	0	0	18	1	2	0	0	0	0	FALSE	0.5802390
ATCTTACCCAGGTCTTACCCNGG	B6	6	6574990	6575013	+	0	0	0	11	1	0	1	9	0	1	0	0	0	1	FALSE	0.6544400
ATCTTACCCAGTGTCAAATGNGG	129S1	1	141674321	141674344	+	0	0	1	9	1	0	1	10	0	1	0	0	0	0	FALSE	0.6555310
ATCTTACCCCAGTGTAAGAANGG	129S1	5	110501330	110501353	+	0	0	0	8	1	0	0	8	1	1	0	0	0	0	FALSE	0.5582810
ATCTTACCCCATCCCAAAGTNGG	129S1	5	19602101	19602124	+	0	0	2	5	1	0	1	8	0	2	0	0	0	0	FALSE	0.5391600
ATCTTACCCCCATGTTCCCANGG	B6	18	30861653	30861676	+	0	0	1	10	1	0	2	9	0	3	0	0	0	0	FALSE	0.5015150
ATCTTACCCCCCATTCACTANGG	B6	12	71425421	71425444	+	0	0	0	3	1	0	0	3	0	0	0	0	0	1	FALSE	0.4846040
ATCTTACCCGGGGTAGTCAGNGG	B6	14	69084793	69084816	+	0	0	0	2	1	0	0	2	0	0	0	0	0	1	FALSE	0.6403750
ATCTTACCCTCTAGATCGAANGG	129S1	4	26516261	26516284	+	0	0	1	0	1	0	0	0	0	3	0	0	0	0	FALSE	0.5147930
ATCTTACCGGGGAACTCTACNGG	129S1	6	26494293	26494316	+	0	0	0	2	1	0	0	2	0	0	0	0	0	1	FALSE	0.4749920
ATCTTACCGTCTGAGGACTCNGG	B6	14	12894601	12894624	+	0	0	0	3	1	0	0	3	0	0	0	0	1	1	FALSE	0.6216240
ATCTTACCGTTTCTCCCATANGG	129S1	10	11932970	11932993	+	0	0	0	5	1	0	0	4	0	0	0	0	0	0	FALSE	0.3065560
ATCTTACCGTTTTACCAGATNGG	B6	11	93141758	93141781	+	0	0	0	5	1	0	0	4	1	1	0	0	0	0	FALSE	0.4791450
ATCTTACCTAAAAGGAGTTANGG	129S1	3	75029266	75029289	+	0	0	0	15	1	0	0	13	0	1	0	0	0	0	FALSE	0.3705370
ATCTTACCTACCGCAGCAATNGG	B6	19	37962195	37962218	+	0	0	0	3	1	0	0	2	0	3	0	0	0	0	FALSE	0.4561140
ATCTTACCTAGCTGTGAAGANGG	B6	6	107984711	107984734	+	0	0	2	7	1	0	1	8	0	3	0	0	0	0	FALSE	0.5901790
ATCTTACCTAGGCCTTTCCANGG	129S1	17	25402834	25402857	+	0	0	0	11	1	0	0	11	1	2	0	0	0	0	FALSE	0.5390710
ATCTTACCTATAAAAAATTANGG	B6	9	6546026	6546049	+	0	0	2	20	1	0	1	19	0	2	0	0	0	0	FALSE	0.3186560
ATCTTACCTCAAGTTGAGGANGG	129S1	7	49442992	49443015	+	0	0	0	5	1	0	0	5	1	1	0	0	0	0	FALSE	0.6094700
ATCTTACCTCACGGCCAGGANGG	129S1	2	59667247	59667270	+	0	0	1	2	1	0	0	2	0	2	0	0	0	0	FALSE	0.6186540
ATCTTACCTCGTCCCAAAGTNGG	B6	5	19602101	19602124	+	0	0	1	14	1	0	0	13	0	2	0	0	0	0	FALSE	0.5282790
ATCTTACCTCTTTAAAGCAGNGG	129S1	1	155807164	155807187	+	0	0	0	10	1	0	0	12	1	2	0	0	0	0	FALSE	0.5062130
ATCTTACCTGGAAGGAGCAANGG	129S1	12	71070484	71070507	+	0	0	1	22	1	0	1	19	1	2	0	0	0	0	FALSE	0.5554540
ATCTTACCTGTTTAAACACTNGG	129S1	1	126195416	126195439	+	0	0	1	15	1	0	1	14	1	2	0	0	0	0	FALSE	0.4179070
ATCTTACCTTGATTGTTCTGNGG	129S1	16	6368579	6368602	+	0	0	1	7	1	0	0	7	0	2	0	0	0	0	FALSE	0.5761290
ATCTTACCTTTCCAGTGTATNGG	129S1	3	112889363	112889386	+	0	0	19	229	1	0	18	234	0	1	0	0	0	0	FALSE	0.3140980
ATCTTACCTTTTTGGGGGCANGG	B6	1	135724472	135724495	+	0	0	2	24	1	0	2	23	0	1	0	0	1	0	FALSE	0.4153460
ATCTTACGCAGAAAGAGGATNGG	B6	8	35664067	35664090	+	0	0	0	9	1	0	0	10	0	0	0	0	1	0	FALSE	0.6099450
ATCTTACGGCCCTTCAGTGGNGG	129S1	7	68511182	68511205	+	0	0	0	2	1	0	0	2	0	0	0	0	0	1	FALSE	0.6008500
ATCTTACGGGAAGTCTAACANGG	B6	15	93589053	93589076	+	0	0	1	2	1	0	0	2	0	2	0	0	0	0	FALSE	0.6154410
ATCTTACGGTAGCTAAAACCNGG	B6	13	106899373	106899396	+	0	0	0	4	1	0	0	3	0	2	0	0	0	0	FALSE	0.6200430
ATCTTACGTATTTGGTATTTNGG	B6	12	17059286	17059309	+	0	0	1	18	1	0	0	18	0	2	0	0	0	0	FALSE	0.2824920
ATCTTACGTCTAAATAGAGTNGG	B6	9	4115018	4115041	+	0	0	2	0	1	0	1	0	0	2	0	0	0	0	FALSE	0.4896160
ATCTTACTAAACGTGTGTGTNGG	B6	2	67522528	67522551	+	0	0	0	6	1	0	0	6	0	0	0	0	1	0	FALSE	0.4918270
ATCTTACTAACATAAACCAANGG	B6	5	7728445	7728468	+	0	0	3	15	1	0	3	14	0	0	0	0	0	1	FALSE	0.6813320
ATCTTACTAACCTGGAGAGANGG	129S1	15	30700203	30700226	+	0	0	3	88	1	0	3	87	0	0	0	0	1	0	FALSE	0.5259930
ATCTTACTACCAGAATGGCTNGG	B6	8	70292089	70292112	+	0	0	2	8	1	0	2	8	0	0	0	0	1	0	FALSE	0.6202360
ATCTTACTACCCAGAATGGCNGG	129S1	8	70292089	70292112	+	0	0	1	5	1	0	1	5	0	0	0	0	1	0	FALSE	0.4244750
ATCTTACTACTATTGTCTCTNGG	B6	8	35582943	35582966	+	0	0	0	8	1	0	0	9	1	1	0	0	0	0	FALSE	0.3945780
ATCTTACTAGAGGAAGAGAGNGG	129S1	17	83977349	83977372	+	0	0	3	105	1	0	2	106	0	2	0	0	0	0	FALSE	0.7302650
ATCTTACTAGCCACACAGACNGG	129S1	8	123970467	123970490	+	0	0	0	8	1	0	0	9	0	1	0	0	0	0	FALSE	0.5246250	Vps9d1
ATCTTACTAGCCAGTTATTTNGG	B6	11	58257068	58257091	+	0	0	1	13	1	0	1	13	0	0	0	0	1	0	FALSE	0.1734220
ATCTTACTATAACTGAGAGANGG	129S1	10	94022550	94022573	+	0	0	0	7	1	0	0	7	1	2	0	0	0	0	FALSE	0.6062090
ATCTTACTATATAGCCTAACNGG	B6	5	144549066	144549089	+	0	0	0	31	1	0	0	30	0	2	0	0	0	0	FALSE	0.3453970
ATCTTACTCCCTCCATACCANGG	129S1	6	130505027	130505050	+	0	0	0	7	1	0	0	8	0	2	0	0	0	0	FALSE	0.6112230
ATCTTACTCCTGGTAGCCTANGG	B6	12	24675770	24675793	+	0	0	0	4	1	0	0	4	0	2	0	0	0	0	FALSE	0.5631760
ATCTTACTCGTAGAAGAGGGNGG	B6	5	51073851	51073874	+	0	0	1	3	1	0	1	2	1	1	0	0	0	0	FALSE	0.6727780
ATCTTACTCTAGTTGAAACANGG	129S1	1	68924504	68924527	+	0	0	0	12	1	0	0	12	0	0	0	0	0	1	FALSE	0.5796500
ATCTTACTCTCTGAACTTCCNGG	129S1	4	75015223	75015246	+	0	0	1	21	1	0	1	21	1	1	0	0	0	0	FALSE	0.3809690
ATCTTACTCTCTGTCTACCTNGG	B6	6	136041298	136041321	+	0	0	1	12	1	0	0	15	0	2	0	0	0	0	FALSE	0.5652160
ATCTTACTCTGCACTCTTATNGG	B6	13	115759537	115759560	+	0	0	0	5	1	0	0	4	0	0	0	0	0	1	FALSE	0.1871760
ATCTTACTCTGTTGTTCAGTNGG	B6	3	127280310	127280333	+	0	0	0	12	1	0	0	13	0	2	0	0	0	0	FALSE	0.4110750
ATCTTACTCTTCTGCTTTTANGG	129S1	3	11777140	11777163	+	0	0	0	30	1	0	0	30	1	1	0	0	0	0	FALSE	0.1706660
ATCTTACTGAAAATGAGCATNGG	B6	2	43065071	43065094	+	0	0	3	24	1	0	2	24	0	2	0	0	0	0	FALSE	0.5850240
ATCTTACTGAAAATGAGTGTNGG	129S1	2	43065071	43065094	+	0	0	1	15	1	0	0	15	0	2	0	0	0	0	FALSE	0.5693810
ATCTTACTGAGACCGTGGTCNGG	129S1	17	25652943	25652966	+	0	0	0	3	1	0	0	2	0	3	0	0	0	0	FALSE	0.5335100
ATCTTACTGCACTTCGGGGANGG	B6	2	160498779	160498802	+	0	0	0	4	1	0	0	4	1	1	0	0	0	0	FALSE	0.4965510
ATCTTACTGCAGAAAGAGGANGG	129S1	8	35664067	35664090	+	0	0	1	23	1	0	1	22	0	0	0	0	1	0	FALSE	0.5051290
ATCTTACTGCCAGCGTTAGGNGG	129S1	1	46905416	46905439	+	0	0	0	3	1	0	0	3	0	1	0	0	0	1	FALSE	0.5024610
ATCTTACTGCCCACTGTCTGNGG	B6	14	72118763	72118786	+	0	0	0	11	1	0	0	11	1	1	0	0	0	0	FALSE	0.5120050
ATCTTACTGCTCATAGAAACNGG	129S1	12	51251038	51251061	+	0	0	0	11	1	0	0	9	1	1	0	0	0	0	FALSE	0.4086050
ATCTTACTGCTCTAGATTGCNGG	129S1	3	98224638	98224661	+	0	0	0	7	1	0	0	6	0	1	0	0	0	1	FALSE	0.3668500
ATCTTACTGGCCCAGAAGGCNGG	B6	14	47896592	47896615	+	0	0	0	13	1	0	1	12	0	1	0	0	0	0	FALSE	0.4031790
ATCTTACTGGGGAGGGGGGTNGG	129S1	X	73736562	73736585	+	0	0	6	60	1	0	6	64	0	0	0	0	0	1	FALSE	0.4402800
ATCTTACTGTCCTTCAGGACNGG	129S1	3	81484237	81484260	+	0	0	2	21	1	0	1	20	0	2	0	0	0	0	FALSE	0.5285350
ATCTTACTGTGAAGGCAGAANGG	B6	13	67555930	67555953	+	0	0	0	26	1	0	0	25	1	2	0	0	0	0	FALSE	0.5504980	Zfp459
ATCTTACTGTGAGCCAGGCANGG	B6	7	16846406	16846429	+	0	0	16	46	1	0	17	47	1	1	0	0	0	0	FALSE	0.5570300
ATCTTACTGTGTGTCCCTGGNGG	B6	14	64213435	64213458	+	0	0	6	27	1	0	5	28	0	2	0	0	0	0	FALSE	0.5611820
ATCTTACTTAAAAACTAATANGG	129S1	14	18175333	18175356	+	0	0	0	17	1	0	0	17	1	1	0	0	0	0	FALSE	0.4279030
ATCTTACTTACCTGCAGTTGNGG	B6	1	137054173	137054196	+	0	0	1	10	1	0	0	9	0	2	0	0	0	0	FALSE	0.4994020
ATCTTACTTAGTAAGCCAATNGG	129S1	6	111689188	111689211	+	0	0	1	9	1	0	0	9	0	0	0	0	1	0	FALSE	0.5019590
ATCTTACTTATCCACCATCTNGG	129S1	1	171568448	171568471	+	0	0	3	48	1	0	3	45	1	3	0	0	0	0	FALSE	0.5670980
ATCTTACTTATGAAAAATTANGG	129S1	9	6546026	6546049	+	0	0	2	34	1	0	1	33	0	2	0	0	0	0	FALSE	0.2521740
ATCTTACTTCTAATACATAANGG	129S1	9	52645231	52645254	+	0	0	1	21	1	0	1	21	0	3	0	0	0	0	FALSE	0.3679260
ATCTTACTTCTAGGTATAGCNGG	B6	3	35875130	35875153	+	0	0	0	5	1	0	0	4	0	0	0	0	0	1	FALSE	0.4272160
ATCTTACTTCTTTAGGATACNGG	129S1	7	3587548	3587571	+	0	0	2	29	1	0	2	28	1	1	0	0	0	0	FALSE	0.3458580
ATCTTACTTGCTTAGATATANGG	129S1	11	88807673	88807696	+	0	0	1	11	1	0	0	11	0	2	0	0	0	0	FALSE	0.2148240
ATCTTACTTGCTTAGGTGTANGG	B6	11	88807673	88807696	+	0	0	2	10	1	0	1	10	0	2	0	0	0	0	FALSE	0.4197150
ATCTTACTTGTGGAAAGCCCNGG	B6	8	29804441	29804464	+	0	0	1	12	1	0	0	14	0	2	0	0	0	0	FALSE	0.4854690
ATCTTACTTGTTAAGTTTTCNGG	129S1	14	122154242	122154265	+	0	0	2	30	1	0	2	28	0	1	0	0	0	0	FALSE	0.1519800
ATCTTACTTTAACAGATGCGNGG	B6	18	70806497	70806520	+	0	0	1	4	1	0	0	5	0	2	0	0	0	1	FALSE	0.6120340
ATCTTACTTTCTCATTGTTTNGG	B6	1	110227524	110227547	+	0	0	3	41	1	0	2	42	0	2	0	0	0	0	FALSE	0.2552180
ATCTTACTTTTGAAAAGTTCNGG	B6	16	45147040	45147063	+	0	0	5	24	1	0	4	23	0	1	0	0	0	0	FALSE	0.3173800
ATCTTACTTTTTGAGGGGCANGG	129S1	11	93507901	93507924	+	0	0	0	23	1	0	0	23	0	0	0	0	1	0	FALSE	0.4654500
ATCTTACTTTTTTTTTTTTGNGG	B6	14	67644909	67644932	+	0	0	81	1096	1	0	82	1063	0	3	0	0	0	1	FALSE	0.4146990
ATCTTAGAAAATAATCATTTNGG	B6	2	120250815	120250838	+	0	0	10	53	1	0	9	56	0	2	0	0	0	0	FALSE	0.2165480
ATCTTAGAAACACCTTCGGANGG	B6	15	38919444	38919467	+	0	0	2	5	1	0	1	5	0	2	0	0	0	0	FALSE	0.6043040
ATCTTAGAAACACCTTCTGGNGG	129S1	15	38919444	38919467	+	0	0	5	29	1	0	3	31	0	2	0	0	0	0	FALSE	0.6467630
ATCTTAGAAAGCTATATGTTNGG	129S1	16	38746655	38746678	+	0	0	0	19	1	0	0	19	1	2	0	0	0	0	FALSE	0.4351200
ATCTTAGAAAGGATCTATCTNGG	129S1	10	9096521	9096544	+	0	0	1	9	1	0	1	10	0	0	0	0	1	0	FALSE	0.4568080
ATCTTAGAAATCTTGTCTTCNGG	B6	3	127186302	127186325	+	0	0	3	23	1	0	3	24	0	3	0	0	0	0	FALSE	0.3836700
ATCTTAGAACAATAATGACTNGG	129S1	1	132295523	132295546	+	0	0	0	14	1	0	0	11	0	0	0	0	0	1	FALSE	0.5373110	Tmcc2
ATCTTAGAACAGTCTGTGTGNGG	129S1	4	72320498	72320521	+	0	0	1	24	1	0	1	23	0	0	0	0	0	1	FALSE	0.6314010
ATCTTAGAACCCCCCACCCCNGG	129S1	9	104663242	104663265	+	0	0	0	15	1	0	0	12	0	0	0	0	0	1	FALSE	0.5060090
ATCTTAGAAGAAAAAATGGTNGG	129S1	18	51481317	51481340	+	0	0	6	37	1	0	6	38	0	0	0	0	0	1	FALSE	0.5594440
ATCTTAGAAGAAACTGACGGNGG	B6	4	143118192	143118215	+	0	0	0	9	1	0	0	9	0	0	0	0	0	1	FALSE	0.7924700
ATCTTAGAAGACAGCAAGCCNGG	129S1	9	94520982	94521005	+	0	0	0	20	1	0	0	20	1	1	0	0	0	0	FALSE	0.3808750
ATCTTAGAAGTAAAAGCATTNGG	129S1	8	83374588	83374611	+	0	0	5	29	1	0	5	28	0	1	0	0	0	0	FALSE	0.4941470
ATCTTAGAATGACTTATGTGNGG	129S1	1	67974865	67974888	+	0	0	1	18	1	0	0	18	0	1	0	0	0	0	FALSE	0.6499960
ATCTTAGAATGGACTTGGAANGG	129S1	8	51182545	51182568	+	0	0	3	16	1	0	2	17	0	2	0	0	0	0	FALSE	0.4617220
ATCTTAGACAATGAAGTGTANGG	129S1	7	103839923	103839946	+	0	0	0	15	1	0	0	18	0	2	0	0	0	1	FALSE	0.5781690
ATCTTAGACACAGACCTACANGG	129S1	6	19315843	19315866	+	0	0	1	45	1	0	0	43	0	2	0	0	0	0	FALSE	0.6082720
ATCTTAGACACAGTCCAACANGG	B6	6	19315843	19315866	+	0	0	2	11	1	0	1	11	0	2	0	0	0	0	FALSE	0.6594250
ATCTTAGACACTGATGTACTNGG	B6	17	22612075	22612098	+	0	0	1	8	1	0	1	8	0	3	0	0	0	0	FALSE	0.5253170
ATCTTAGACATACAGCAGATNGG	129S1	8	15748589	15748612	+	0	0	1	16	1	0	0	15	0	2	0	0	0	0	FALSE	0.5534990
ATCTTAGACATCTTAGAGCCNGG	B6	18	77528259	77528282	+	0	0	1	12	1	0	1	12	0	0	0	0	0	1	FALSE	0.5178450
ATCTTAGACATTTTGATAAGNGG	129S1	2	94705613	94705636	+	0	0	2	35	1	0	2	35	0	2	0	0	0	0	FALSE	0.5488960
ATCTTAGACTACAAAGCACTNGG	129S1	1	172429378	172429401	+	0	0	2	12	1	0	1	12	0	2	0	0	0	0	FALSE	0.5683460
ATCTTAGACTACTTGAGAATNGG	B6	3	36918318	36918341	+	0	0	0	6	1	0	0	6	0	0	0	0	1	0	FALSE	0.3570400
ATCTTAGACTCTCAAGGAGANGG	129S1	3	132969701	132969724	+	0	0	1	21	1	0	1	20	0	1	0	0	0	0	FALSE	0.5550410
ATCTTAGACTTTGACTGCAANGG	B6	18	59147852	59147875	+	0	0	2	2	1	0	1	2	0	2	0	0	0	0	FALSE	0.5022010
ATCTTAGAGAAAATTATAAGNGG	129S1	1	100586866	100586889	+	0	0	1	24	1	0	0	23	0	2	0	0	0	0	FALSE	0.4387750
ATCTTAGAGAAATCTTCCCANGG	129S1	16	9383304	9383327	+	0	0	2	60	1	0	2	56	0	0	0	0	0	1	FALSE	0.6010140
ATCTTAGAGACCCCCCATACNGG	129S1	7	145179137	145179160	+	0	0	0	3	1	0	0	3	0	0	0	0	0	1	FALSE	0.4167370
ATCTTAGAGACTCAGAATAGNGG	B6	5	96756852	96756875	+	0	0	4	9	1	0	3	10	0	2	0	0	0	0	FALSE	0.5612240
ATCTTAGAGACTCCATGGTGNGG	B6	4	153801777	153801800	+	0	0	0	6	1	0	0	6	1	3	0	0	0	0	FALSE	0.6523230
ATCTTAGAGACTTAGAGCTGNGG	129S1	3	98177638	98177661	+	0	0	2	15	1	0	2	14	0	0	0	0	0	1	FALSE	0.5742810
ATCTTAGAGAGAAGTCAGGGNGG	129S1	8	91655080	91655103	+	0	0	3	52	1	0	2	50	0	0	0	0	1	0	FALSE	0.7104710
ATCTTAGAGCATTAAGTCATNGG	129S1	5	14373387	14373410	+	0	0	1	20	1	0	0	17	1	2	0	0	0	0	FALSE	0.3901320
ATCTTAGAGGAAAGGGCTGGNGG	B6	14	33277087	33277110	+	0	0	1	32	1	0	1	34	0	0	0	0	1	0	FALSE	0.5721720
ATCTTAGAGGGGCAAGTGTTNGG	129S1	17	11288732	11288755	+	0	0	0	7	1	0	0	7	0	1	0	0	0	0	FALSE	0.3542440
ATCTTAGAGGGTGGGTCGGGNGG	B6	2	66957285	66957308	+	0	0	0	13	1	0	0	12	1	4	0	0	0	1	FALSE	0.3141550
ATCTTAGAGTATATAAAAGANGG	B6	8	38007276	38007299	+	0	0	2	24	1	0	2	24	0	1	0	0	0	0	FALSE	0.4403780	Sgcz
ATCTTAGAGTTCCTGGGCCTNGG	129S1	5	151631262	151631285	+	0	0	2	25	1	0	2	26	1	2	0	0	0	0	FALSE	0.3227760
ATCTTAGAGTTCTGGGATTANGG	129S1	2	155273291	155273314	+	0	0	2	28	1	0	2	28	0	0	0	0	0	1	FALSE	0.3665460
ATCTTAGATAGACCACGGGANGG	129S1	12	29441736	29441759	+	0	0	0	2	1	0	0	2	0	1	0	0	1	0	FALSE	0.6652480
ATCTTAGATATGTGAATCTANGG	129S1	5	144488924	144488947	+	0	0	1	20	1	0	1	20	1	2	0	0	0	0	FALSE	0.3567980
ATCTTAGATATTTAGATCAANGG	129S1	18	52510502	52510525	+	0	0	3	15	1	0	2	15	0	2	0	0	0	0	FALSE	0.4944470
ATCTTAGATCCCCCTGAAATNGG	B6	1	86329578	86329601	+	0	0	1	15	1	0	0	15	0	2	0	0	0	0	FALSE	0.2859870
ATCTTAGATGGGTCAGTAACNGG	B6	17	71279095	71279118	+	0	0	0	8	1	0	0	8	1	1	0	0	0	0	FALSE	0.2303140
ATCTTAGATGGTAAAAATCANGG	B6	6	57032852	57032875	+	0	0	1	16	1	0	1	17	1	2	0	0	0	0	TRUE	0.4488320
ATCTTAGATGGTTTTCCAGTNGG	B6	8	15300907	15300930	+	0	0	0	11	1	0	0	12	0	0	0	0	0	1	FALSE	0.5160960
ATCTTAGATGTATCTTCTTTNGG	B6	6	129395500	129395523	+	0	0	0	45	1	0	0	45	1	1	0	0	0	0	FALSE	0.2150950
ATCTTAGATGTGAAGTCTACNGG	129S1	2	112555300	112555323	+	0	0	1	16	1	0	0	16	0	2	0	0	0	0	FALSE	0.3780290
ATCTTAGATGTGAGCAGGAGNGG	129S1	18	68196387	68196410	+	0	0	2	15	1	0	2	15	0	2	0	0	0	0	FALSE	0.5151330
ATCTTAGATTAGATGCAATGNGG	129S1	7	71894047	71894070	+	0	0	1	11	1	0	1	11	1	1	0	0	0	0	FALSE	0.5850270
ATCTTAGATTCCACTGGGACNGG	B6	7	52828736	52828759	+	0	0	1	15	1	0	1	17	0	1	0	0	0	0	FALSE	0.4872230
ATCTTAGATTCTCCTGAGGCNGG	129S1	4	91278339	91278362	+	0	0	1	14	1	0	0	14	0	2	0	0	0	0	FALSE	0.5357680
ATCTTAGATTCTCGTGGGGCNGG	B6	4	91278339	91278362	+	0	0	1	4	1	0	0	5	0	2	0	0	0	0	FALSE	0.4669260
ATCTTAGCAAAGTCCAGGAANGG	B6	6	119089765	119089788	+	0	0	2	16	1	0	2	19	0	1	0	0	0	0	FALSE	0.5586000
ATCTTAGCAATGTTACTGAGNGG	B6	8	33397611	33397634	+	0	0	1	5	1	0	2	4	0	1	0	0	0	0	FALSE	0.6183440
ATCTTAGCAATTTGCATAGANGG	129S1	7	57310401	57310424	+	0	0	3	7	1	0	3	7	1	1	0	0	0	0	FALSE	0.4582220
ATCTTAGCACAAAGAAGGGANGG	B6	2	161873053	161873076	+	0	0	1	44	1	0	1	43	0	0	0	0	0	1	FALSE	0.5383320
ATCTTAGCACAATCCGCATCNGG	129S1	7	34211714	34211737	+	0	0	0	6	1	0	0	5	0	3	0	0	0	0	FALSE	0.3927070
ATCTTAGCACAGTGACCCATNGG	129S1	5	28577361	28577384	+	0	0	2	10	1	0	2	11	1	2	0	0	0	0	FALSE	0.4923220
ATCTTAGCACCACCAACCTANGG	B6	15	34325849	34325872	+	0	0	1	21	1	0	1	21	1	1	0	0	0	0	FALSE	0.5831210
ATCTTAGCACCACCGGTGCANGG	B6	4	155909554	155909577	+	0	0	2	136	1	0	2	128	0	1	0	0	0	0	FALSE	0.5303280
ATCTTAGCACCCATAAAAGGNGG	129S1	3	60359362	60359385	+	0	0	3	25	1	0	4	25	0	0	0	0	1	0	FALSE	0.6611690
ATCTTAGCACTCCTGGCAGGNGG	129S1	17	23884561	23884584	+	0	0	1	18	1	0	1	18	1	3	0	0	0	0	FALSE	0.5639470
ATCTTAGCAGACATGGGGCANGG	129S1	6	32395839	32395862	+	0	0	1	17	1	0	1	17	0	1	0	0	0	0	FALSE	0.5883820
ATCTTAGCAGCTTGGGGGAGNGG	B6	9	41890668	41890691	+	0	0	1	32	1	0	1	35	0	0	0	0	1	0	FALSE	0.3343520	Sorl1
ATCTTAGCAGGACAGGAGGGNGG	B6	14	8330577	8330600	+	0	0	1	22	1	0	2	18	0	0	0	0	0	1	FALSE	0.6096800
ATCTTAGCATCCTTGGGTTCNGG	129S1	16	50604619	50604642	+	0	0	1	12	1	0	1	12	0	1	0	0	0	0	FALSE	0.3376790
ATCTTAGCATGCTTCTCAGCNGG	129S1	14	109457157	109457180	+	0	0	1	11	1	0	1	11	0	0	0	0	1	0	FALSE	0.4791910
ATCTTAGCATTATCCTCTGCNGG	B6	3	12852137	12852160	+	0	0	0	20	1	0	0	20	0	3	0	0	0	0	FALSE	0.4519540
ATCTTAGCCACTCTGTCGAGNGG	B6	10	94104301	94104324	+	0	0	3	11	1	0	2	11	0	2	0	0	0	0	FALSE	0.5845790
ATCTTAGCCACTCTGTCGCANGG	129S1	10	94104301	94104324	+	0	0	2	6	1	0	1	6	0	2	0	0	0	0	FALSE	0.5345120
ATCTTAGCCAGAGAGGACCTNGG	B6	1	91107045	91107068	+	0	0	2	16	1	0	0	19	0	2	0	0	0	0	FALSE	0.6298370
ATCTTAGCCAGCACCAACGGNGG	B6	12	27386107	27386130	+	0	0	1	2	1	0	0	2	0	2	0	0	0	0	FALSE	0.6745620	Sox11
ATCTTAGCCCAGCAAGCTCTNGG	B6	5	67255466	67255489	+	0	0	2	14	1	0	2	15	0	1	0	0	0	0	FALSE	0.4835410
ATCTTAGCCCCAACTCCTACNGG	129S1	4	27751961	27751984	+	0	0	0	14	1	0	0	11	0	3	0	0	0	0	FALSE	0.4426460
ATCTTAGCCCCACTCCTGCTNGG	129S1	9	104481222	104481245	+	0	0	0	16	1	0	0	16	1	1	0	0	0	0	FALSE	0.4186620
ATCTTAGCCCCGTGAGATGGNGG	B6	5	147649263	147649286	+	0	0	0	6	1	0	0	6	1	1	0	0	0	0	FALSE	0.5936440
ATCTTAGCCCTGGGAGGGGGNGG	B6	10	4502696	4502719	+	0	0	4	54	1	0	5	51	1	2	0	0	0	0	FALSE	0.4547060
ATCTTAGCCCTTCACAGCGANGG	129S1	14	18755761	18755784	+	0	0	1	2	1	0	1	3	0	4	0	0	0	0	FALSE	0.5620080
ATCTTAGCCCTTCATAAAAGNGG	129S1	13	38035415	38035438	+	0	0	2	8	1	0	2	6	0	3	0	0	0	0	FALSE	0.5825090
ATCTTAGCCGCATCCTTTCTNGG	B6	1	150932810	150932833	+	0	0	0	9	1	0	0	9	1	1	0	0	0	0	FALSE	0.3485900
ATCTTAGCCTACTACATTCANGG	129S1	2	51298974	51298997	+	0	0	2	10	1	0	2	10	1	2	0	0	0	0	FALSE	0.4274500
ATCTTAGCCTACTTAGTTCTNGG	129S1	6	135339516	135339539	+	0	0	2	45	1	0	2	43	0	0	0	0	0	1	FALSE	0.2365420
ATCTTAGCCTCTGATCTGCANGG	129S1	5	25701652	25701675	+	0	0	1	17	1	0	1	16	0	3	0	0	0	0	FALSE	0.4949570
ATCTTAGCCTGGAGACTCTGNGG	129S1	4	150550618	150550641	+	0	0	1	17	1	0	0	17	0	0	0	0	0	0	FALSE	0.6164360
ATCTTAGCGCACCTCTCTGTNGG	B6	12	119176758	119176781	+	0	0	1	2	1	0	0	2	0	2	0	0	0	0	FALSE	0.5180090
ATCTTAGCTAACCAGTGGGANGG	129S1	15	24753193	24753216	+	0	0	0	7	1	0	0	7	0	1	0	0	0	0	FALSE	0.5977170
ATCTTAGCTATTCTGGAGGCNGG	129S1	1	172032275	172032298	+	0	0	5	26	1	0	4	25	0	2	0	0	0	0	FALSE	0.4232600
ATCTTAGCTCAATCTTCATCNGG	B6	7	34211714	34211737	+	0	0	0	10	1	0	0	10	0	3	0	0	0	0	FALSE	0.4015360
ATCTTAGCTCACCTGTCTGTNGG	129S1	12	119176758	119176781	+	0	0	1	9	1	0	0	9	0	2	0	0	0	0	FALSE	0.5232940
ATCTTAGCTCAGGCAGGAGCNGG	B6	13	66182088	66182111	+	0	0	1	14	1	0	0	15	0	2	0	0	0	0	TRUE	0.5038600
ATCTTAGCTCATATCAAAGCNGG	129S1	12	22650924	22650947	+	0	0	5	10	1	0	4	10	0	2	0	0	0	0	FALSE	0.4175950
ATCTTAGCTCCTCTTTAAACNGG	129S1	4	112846000	112846023	+	0	0	4	7	1	0	3	7	0	2	0	0	0	0	TRUE	0.3152570
ATCTTAGCTCCTCTTTAACANGG	B6	4	112846000	112846023	+	0	0	1	10	1	0	0	10	0	2	0	0	0	0	TRUE	0.5205110
ATCTTAGCTCTCCCTAGGCTNGG	B6	9	111477695	111477718	+	0	0	0	8	1	0	0	10	0	1	0	0	0	0	FALSE	0.5241090
ATCTTAGCTCTTGGGGGGAGNGG	B6	11	46648078	46648101	+	0	0	8	91	1	0	7	94	1	3	0	0	0	0	FALSE	0.3347750
ATCTTAGCTGCTGGTCTGCANGG	B6	5	25701652	25701675	+	0	0	1	18	1	0	1	17	0	3	0	0	0	0	FALSE	0.3867100
ATCTTAGCTGGGGCTACATGNGG	129S1	4	131356204	131356227	+	0	0	0	32	1	0	0	31	1	1	0	0	0	0	FALSE	0.6049330
ATCTTAGCTGGTTATCCTTCNGG	129S1	1	170810856	170810879	+	0	0	0	10	1	0	0	11	0	0	0	0	0	1	FALSE	0.2348510
ATCTTAGCTGTGGGAACACCNGG	B6	1	184550129	184550152	+	0	0	1	11	1	0	0	11	0	3	0	0	0	0	FALSE	0.4233340
ATCTTAGCTTCCTTTAGTGTNGG	129S1	5	15478336	15478359	+	0	0	1	24	1	0	1	24	1	1	0	0	0	0	FALSE	0.4227320
ATCTTAGCTTTCACTTTGTGNGG	B6	17	21591157	21591180	+	0	0	1	23	1	0	0	24	0	1	0	0	0	1	FALSE	0.4754990
ATCTTAGGAAAATTAGAGAANGG	129S1	4	77148871	77148894	+	0	0	1	34	1	0	1	32	0	3	0	0	0	0	FALSE	0.5574330
ATCTTAGGAACTGTTCAAGANGG	129S1	17	58017074	58017097	+	0	0	0	15	1	0	0	15	0	1	0	0	0	0	FALSE	0.6392720
ATCTTAGGAAGACACGATTGNGG	B6	15	74455707	74455730	+	0	0	2	5	1	0	1	7	0	2	0	0	0	0	FALSE	0.5811190
ATCTTAGGAAGCCTGGGTGGNGG	129S1	7	116885121	116885144	+	0	0	2	21	1	0	2	18	0	0	0	0	0	1	FALSE	0.5612110
ATCTTAGGAATTCTTGTGTANGG	129S1	16	58967901	58967924	+	0	0	1	18	1	0	1	17	0	2	0	0	0	1	FALSE	0.3906090
ATCTTAGGACAGCAAGACTCNGG	B6	5	128535667	128535690	+	0	0	0	18	1	0	0	19	1	1	0	0	0	0	FALSE	0.4289280
ATCTTAGGACCAGCCATGAANGG	129S1	2	154735393	154735416	+	0	0	10	51	1	0	9	52	0	2	0	0	0	0	FALSE	0.5508740
ATCTTAGGACCTGAAACGATNGG	129S1	6	137928440	137928463	+	0	0	0	17	1	0	0	18	0	0	0	0	1	0	FALSE	0.5068110
ATCTTAGGACTCAGAGGAGGNGG	B6	2	120472183	120472206	+	0	0	9	42	1	0	8	41	0	2	0	0	0	0	FALSE	0.4740430
ATCTTAGGAGAAACAATTGANGG	B6	4	27648081	27648104	+	0	0	0	26	1	0	0	25	0	2	0	0	1	0	FALSE	0.5182630
ATCTTAGGAGAGCTTTAGGGNGG	B6	9	34152869	34152892	+	0	0	0	5	1	0	0	5	0	1	0	0	0	0	FALSE	0.5538580
ATCTTAGGAGCTCTGACTTANGG	129S1	2	116846652	116846675	+	0	0	1	12	1	0	1	12	0	1	0	0	0	0	FALSE	0.4292200
ATCTTAGGAGGCATGCTGACNGG	129S1	13	46872538	46872561	+	0	0	0	7	1	0	0	6	0	1	0	0	0	0	FALSE	0.4648580
ATCTTAGGAGTAATGGTGACNGG	B6	7	28788763	28788786	+	0	0	2	31	1	0	2	30	1	1	0	0	0	0	FALSE	0.4805020
ATCTTAGGATCCAGGAATACNGG	129S1	7	86217336	86217359	+	0	0	2	12	1	0	2	12	0	0	0	0	0	1	FALSE	0.4401390
ATCTTAGGATCCCAGAAGCGNGG	B6	8	99882799	99882822	+	0	0	17	121	1	0	17	119	0	2	0	0	0	0	FALSE	0.6731820
ATCTTAGGATCGCCCTTCTGNGG	129S1	18	12142596	12142619	+	0	0	1	7	1	0	0	7	0	2	0	0	0	0	FALSE	0.5725720
ATCTTAGGCACAAACACACANGG	129S1	8	19445430	19445453	+	0	0	1	14	1	0	1	14	0	3	0	0	0	0	TRUE	0.6490570
ATCTTAGGCAGATTTTTTTTNGG	129S1	1	8263066	8263089	+	0	0	1	23	1	0	1	26	0	0	0	0	0	1	FALSE	0.2412400
ATCTTAGGCAGCACCAACTGNGG	129S1	12	27386107	27386130	+	0	0	1	5	1	0	0	5	0	2	0	0	0	0	FALSE	0.6481530	Sox11
ATCTTAGGCTCAGCTGGATCNGG	B6	2	129259315	129259338	+	0	0	0	3	1	0	0	3	0	1	0	0	0	0	FALSE	0.3243780
ATCTTAGGGAAAATTAAAAGNGG	B6	1	100586866	100586889	+	0	0	3	19	1	0	2	18	0	2	0	0	0	0	FALSE	0.5386950
ATCTTAGGGAAGGATGCACANGG	B6	7	36922707	36922730	+	0	0	0	16	1	0	0	16	0	0	0	0	1	0	FALSE	0.6531180
ATCTTAGGGCCTCACACCTCNGG	129S1	1	121591489	121591512	+	0	0	1	5	1	0	0	5	0	2	0	0	0	0	FALSE	0.4798390
ATCTTAGGGCCTCATATCTCNGG	B6	1	121591489	121591512	+	0	0	1	10	1	0	0	11	0	2	0	0	0	0	FALSE	0.4685410
ATCTTAGGGGCCATGTGATTNGG	B6	17	29266166	29266189	+	0	0	0	4	1	0	0	3	0	3	0	0	0	0	FALSE	0.4599210
ATCTTAGGGGTTTTTTTGGGNGG	129S1	12	35315829	35315852	+	0	0	16	123	1	0	13	108	0	1	0	0	1	0	FALSE	0.3769290
ATCTTAGGGTAGGAGAAGGGNGG	129S1	4	71526846	71526869	+	0	0	3	26	1	0	2	26	0	2	0	0	0	0	FALSE	0.5785070
ATCTTAGGGTCGCCCTTCAGNGG	B6	18	12142596	12142619	+	0	0	1	3	1	0	0	3	0	2	0	0	0	0	FALSE	0.5689770
ATCTTAGGGTGAGTGGATTTNGG	B6	15	10566872	10566895	+	0	0	0	9	1	0	0	9	1	2	0	0	0	0	FALSE	0.3023640
ATCTTAGGGTTGTTGATGGCNGG	B6	14	18657615	18657638	+	0	0	0	9	1	0	0	8	0	1	0	0	0	0	FALSE	0.4290880
ATCTTAGGTAGGGCCCATAANGG	129S1	1	171526459	171526482	+	0	0	0	5	1	0	0	5	0	2	0	0	0	0	TRUE	0.4843530
ATCTTAGGTATGAAGTCTACNGG	B6	2	112555300	112555323	+	0	0	1	9	1	0	0	9	0	2	0	0	0	0	FALSE	0.3889970
ATCTTAGGTCTAAGGAGCTGNGG	B6	7	16853671	16853694	+	0	0	2	11	1	0	2	10	0	1	0	0	0	1	FALSE	0.6079030
ATCTTAGGTCTGAATGAGCCNGG	B6	14	50919516	50919539	+	0	0	1	5	1	0	1	5	0	0	0	0	0	1	FALSE	0.4854070
ATCTTAGGTGAAGTAAGCTCNGG	129S1	6	136641535	136641558	+	0	0	3	11	1	0	2	11	0	2	0	0	0	0	FALSE	0.4293190
ATCTTAGGTGCTATAAGAAGNGG	129S1	15	19375948	19375971	+	0	0	3	9	1	0	4	7	0	2	0	0	0	0	FALSE	0.5766980
ATCTTAGGTGGTTTTGTCATNGG	129S1	3	140712742	140712765	+	0	0	3	15	1	0	1	16	0	2	0	0	0	0	FALSE	0.3631710
ATCTTAGGTTAATTGTCTTTNGG	129S1	18	52467439	52467462	+	0	0	2	8	1	0	2	8	1	1	0	0	0	0	FALSE	0.3240280
ATCTTAGGTTCCCAGAAGCTNGG	129S1	8	99882799	99882822	+	0	0	19	135	1	0	18	137	0	2	0	0	0	0	FALSE	0.5545250
ATCTTAGGTTGAAATGTACANGG	B6	13	47803276	47803299	+	0	0	0	10	1	0	0	10	0	0	0	0	1	0	FALSE	0.5753570
ATCTTAGGTTGCATCCAGCCNGG	129S1	12	34692843	34692866	+	0	0	1	10	1	0	0	11	0	2	0	0	0	0	FALSE	0.3696940
ATCTTAGTAAGAGATTGTCTNGG	B6	10	41850034	41850057	+	0	0	0	13	1	0	0	13	0	0	0	0	0	1	FALSE	0.5751720
ATCTTAGTAAGTAATTCACANGG	B6	19	50653906	50653929	+	0	0	0	13	1	0	0	11	0	3	0	0	0	0	FALSE	0.7166400
ATCTTAGTAATAGGGTCACTNGG	B6	14	70784139	70784162	+	0	0	0	3	1	0	0	2	1	1	0	0	0	0	FALSE	0.5741440
ATCTTAGTACTCCATGAAGCNGG	B6	9	44289696	44289719	+	0	0	0	10	1	0	0	9	0	1	0	0	1	0	FALSE	0.4460750
ATCTTAGTACTGTCATTTTANGG	B6	9	123605611	123605634	+	0	0	1	19	1	0	1	19	0	1	0	0	0	0	FALSE	0.1865440
ATCTTAGTAGACGGTGCTGANGG	B6	11	88873861	88873884	+	0	0	0	4	1	0	0	3	1	2	0	0	0	0	FALSE	0.4718650
ATCTTAGTATATAAGAGTATNGG	129S1	2	134041639	134041662	+	0	0	2	13	1	0	1	14	0	2	0	0	0	0	FALSE	0.5374350
ATCTTAGTATGAAGTGATCANGG	129S1	9	51611621	51611644	+	0	0	1	12	1	0	1	11	1	1	0	0	0	0	FALSE	0.5252790
ATCTTAGTATGCTTACACAANGG	B6	8	30466101	30466124	+	0	0	1	12	1	0	0	11	0	2	0	0	0	0	FALSE	0.6330070
ATCTTAGTATTTCTGCAAAGNGG	B6	7	89878778	89878801	+	0	0	1	18	1	0	1	20	0	1	0	0	0	0	FALSE	0.5080770
ATCTTAGTCAATTTACTTCCNGG	129S1	9	112441473	112441496	+	0	0	0	9	1	0	0	7	0	1	0	0	0	0	FALSE	0.3359230
ATCTTAGTCACCAACATGCANGG	129S1	16	97587544	97587567	+	0	0	23	42	1	0	22	39	0	2	0	0	0	0	FALSE	0.5912620
ATCTTAGTCAGTTAGTCACANGG	129S1	19	50653906	50653929	+	0	0	0	11	1	0	0	10	0	3	0	0	0	0	FALSE	0.6593680
ATCTTAGTCATAGCTAAGGGNGG	B6	4	95432718	95432741	+	0	0	0	9	1	0	0	10	0	0	0	0	1	0	FALSE	0.6543950
ATCTTAGTCCAAGGCCGGGGNGG	B6	14	117770532	117770555	+	0	0	0	5	1	0	0	5	0	0	0	0	1	0	FALSE	0.5807460
ATCTTAGTCCAGGGGAGGTGNGG	B6	12	24408949	24408972	+	0	0	1	23	1	0	0	24	0	2	0	0	0	0	FALSE	0.5186740
ATCTTAGTCTAACTCATGTGNGG	B6	12	26248785	26248808	+	0	0	0	5	1	0	0	5	0	1	0	0	0	0	FALSE	0.6180170
ATCTTAGTGAACTTCTGTACNGG	129S1	9	23767928	23767951	+	0	0	2	10	1	0	1	10	0	2	0	0	0	0	FALSE	0.5249400
ATCTTAGTGAAGAAAAGACANGG	B6	12	29235879	29235902	+	0	0	3	31	1	0	2	32	0	2	0	0	0	0	FALSE	0.6628580
ATCTTAGTGAGAAGGGACGTNGG	129S1	3	147883871	147883894	+	0	0	0	24	1	0	0	22	0	0	0	0	0	1	FALSE	0.6183580
ATCTTAGTGATTCAAGCCTCNGG	B6	1	99510757	99510780	+	0	0	0	9	1	0	0	10	0	1	0	0	0	0	FALSE	0.4220970
ATCTTAGTGCAAAACAGCACNGG	B6	10	25760579	25760602	+	0	0	0	3	1	0	0	4	1	2	0	0	0	0	FALSE	0.4882700
ATCTTAGTGCAAGGAAGGAANGG	129S1	14	51552560	51552583	+	0	0	6	27	1	0	7	26	0	1	0	0	0	0	FALSE	0.5074640
ATCTTAGTGCATAAGAGTATNGG	B6	2	134041639	134041662	+	0	0	1	16	1	0	0	16	0	2	0	0	0	0	FALSE	0.5176250
ATCTTAGTGCATTGAATAGANGG	B6	14	48042792	48042815	+	0	0	1	8	1	0	0	8	0	2	0	0	0	0	FALSE	0.3649460
ATCTTAGTGGCACTTGGCAGNGG	129S1	1	78516023	78516046	+	0	0	2	12	1	0	1	12	0	2	0	0	0	0	FALSE	0.4736240
ATCTTAGTGGCACTTGGTGGNGG	B6	1	78516023	78516046	+	0	0	1	7	1	0	0	7	0	2	0	0	0	0	FALSE	0.4534290
ATCTTAGTGTAACAGCATGANGG	129S1	4	85830299	85830322	+	0	0	1	18	1	0	0	18	0	2	0	0	0	0	FALSE	0.6039210
ATCTTAGTGTAACAGTGTGANGG	B6	4	85830299	85830322	+	0	0	1	11	1	0	0	12	0	2	0	0	0	0	FALSE	0.6089030
ATCTTAGTGTACCAATGAGTNGG	B6	8	100614649	100614672	+	0	0	0	3	1	0	0	3	0	0	0	0	0	1	FALSE	0.5325420
ATCTTAGTGTATCAAAGTGGNGG	129S1	3	102089910	102089933	+	0	0	0	9	1	0	0	9	0	0	0	0	0	1	FALSE	0.6137780
ATCTTAGTGTGCCCAAATTTNGG	129S1	4	145325335	145325358	+	0	0	0	5	1	0	0	5	0	2	0	0	0	0	FALSE	0.3200180
ATCTTAGTTAAAATTATATTNGG	B6	11	88672360	88672383	+	0	0	0	66	1	0	0	65	0	0	0	0	0	1	FALSE	0.1424780
ATCTTAGTTAACTGACATGANGG	B6	2	99272016	99272039	+	0	0	0	8	1	0	0	8	1	1	0	0	0	0	FALSE	0.5155460
ATCTTAGTTACATAGGAAATNGG	129S1	4	6332062	6332085	+	0	0	0	15	1	0	0	15	0	0	0	1	0	2	FALSE	0.4022480
ATCTTAGTTATCTTTGCAGANGG	B6	6	106159465	106159488	+	0	0	2	18	1	0	0	20	0	2	0	0	0	0	FALSE	0.5272840
ATCTTAGTTCCATATCTCTCNGG	129S1	9	90826049	90826072	+	0	0	0	13	1	0	0	12	0	0	0	0	0	0	FALSE	0.4898600
ATCTTAGTTCTCAGGAGTTGNGG	B6	13	46644192	46644215	+	0	0	4	36	1	0	4	36	0	1	0	0	0	0	FALSE	0.5450530
ATCTTAGTTGATTACCAACANGG	B6	8	15890864	15890887	+	0	0	2	3	1	0	1	3	0	2	0	0	0	0	FALSE	0.6429130
ATCTTAGTTGATTGTCAACANGG	129S1	8	15890864	15890887	+	0	0	1	7	1	0	0	7	0	2	0	0	0	0	FALSE	0.6111870
ATCTTAGTTGGATCGTTGTGNGG	129S1	14	83702848	83702871	+	0	0	79	10904	1	0	78	10828	0	2	0	0	0	0	FALSE	0.5430920
ATCTTAGTTTGCAAACTTAGNGG	129S1	17	54280088	54280111	+	0	0	1	9	1	0	0	11	0	2	0	0	0	0	FALSE	0.4167700
ATCTTAGTTTGTACTTTGAANGG	129S1	3	76839358	76839381	+	0	0	0	17	1	0	0	17	1	1	0	0	0	0	FALSE	0.4919730
ATCTTATAAAAAAAATTAACNGG	B6	3	13132772	13132795	+	0	0	13	120	1	0	15	125	0	0	0	0	0	1	FALSE	0.4295670
ATCTTATAAAAAGGTAAAGANGG	129S1	4	70595718	70595741	+	0	0	4	58	1	0	4	64	1	1	0	0	0	0	FALSE	0.4441980
ATCTTATAAAAGGACTACAGNGG	B6	8	7918780	7918803	+	0	0	2	20	1	0	2	19	0	1	0	0	0	0	FALSE	0.6801340
ATCTTATAAACTAATCTAATNGG	129S1	8	39615147	39615170	+	0	0	1	16	1	0	1	17	0	1	0	0	0	0	FALSE	0.3459280
ATCTTATAAACTGCCAGGCTNGG	129S1	14	48588564	48588587	+	0	0	0	8	1	0	0	9	0	2	0	0	0	0	FALSE	0.4720710
ATCTTATAAAGGTAAAAGTANGG	129S1	6	111339056	111339079	+	0	0	7	198	1	0	8	192	1	3	0	0	0	0	FALSE	0.5222710
ATCTTATAAATGATGAAAACNGG	B6	14	14748881	14748904	+	0	0	4	28	1	0	4	28	0	1	0	0	0	0	FALSE	0.3751440
ATCTTATAACAAAGATATGANGG	129S1	2	41645380	41645403	+	0	0	2	26	1	0	1	24	0	2	0	0	0	0	FALSE	0.5510660
ATCTTATAACATCTTTACAANGG	129S1	1	9882743	9882766	+	0	0	2	15	1	0	1	15	0	0	0	0	1	0	FALSE	0.6221050
ATCTTATAAGTATATGTGGCNGG	B6	3	33289828	33289851	+	0	0	1	11	1	0	0	11	0	2	0	0	0	0	FALSE	0.4627180
ATCTTATAAGTGTCTCATAGNGG	129S1	7	36964018	36964041	+	0	0	0	10	1	0	0	10	0	1	0	0	0	0	FALSE	0.5561300
ATCTTATAATAGAGATATGANGG	B6	2	41645380	41645403	+	0	0	3	22	1	0	2	23	0	2	0	0	0	0	FALSE	0.5285560
ATCTTATAATGCAAGTCAAGNGG	129S1	5	23176576	23176599	+	0	0	1	7	1	0	1	7	1	2	0	0	0	0	FALSE	0.5876360
ATCTTATAATGGGGTGGATGNGG	129S1	18	11215000	11215023	+	0	0	0	6	1	0	0	6	0	1	0	0	0	0	FALSE	0.5045830
ATCTTATACAAAATGTCACTNGG	B6	8	31909557	31909580	+	0	0	1	11	1	0	1	11	1	2	0	0	0	0	FALSE	0.5114280
ATCTTATACAAACAAACTTCNGG	129S1	4	113971867	113971890	+	0	0	3	14	1	0	3	15	0	3	0	0	0	0	FALSE	0.3354960
ATCTTATACCCTAAATATATNGG	129S1	8	30597429	30597452	+	0	0	2	16	1	0	1	17	0	2	0	0	0	0	FALSE	0.4489060
ATCTTATACGTAGCATAGGGNGG	B6	3	71646964	71646987	+	0	0	1	4	1	0	0	3	0	2	0	0	0	0	FALSE	0.6285860
ATCTTATACTTCAAAAATATNGG	B6	16	74692851	74692874	+	0	0	1	33	1	0	1	31	0	0	0	0	0	1	FALSE	0.4919940
ATCTTATAGAAAGTTAAGGTNGG	B6	12	114561183	114561206	+	0	0	4	9	1	0	4	9	0	5	0	0	0	0	TRUE	0.5306250
ATCTTATAGAAGTTCCCAGANGG	129S1	17	75625982	75626005	+	0	0	2	19	1	0	2	18	1	1	0	0	0	0	FALSE	0.6341440
ATCTTATAGACAGTCCCCTTNGG	B6	11	87759214	87759237	+	0	0	0	10	1	0	0	10	0	1	0	0	1	0	FALSE	0.5629100
ATCTTATAGATGTGTGAGGANGG	B6	14	15097256	15097279	+	0	0	0	21	1	0	0	20	1	2	0	0	0	0	FALSE	0.5563280
ATCTTATAGCAGATGATATTNGG	B6	6	75523852	75523875	+	0	0	0	20	1	0	0	20	0	0	0	0	1	0	FALSE	0.3807200
ATCTTATAGCTCATAGTCTANGG	B6	17	58601534	58601557	+	0	0	1	11	1	0	0	9	0	2	0	0	0	0	FALSE	0.3196990
ATCTTATAGGAAATAACAGTNGG	B6	12	34866820	34866843	+	0	0	1	11	1	0	0	12	0	2	0	0	0	0	FALSE	0.4646170
ATCTTATAGGAATTCTGGTGNGG	129S1	7	117778458	117778481	+	0	0	0	14	1	0	0	14	1	1	0	0	0	0	FALSE	0.6118960
ATCTTATAGGATAATCATGANGG	B6	2	106242714	106242737	+	0	0	1	31	1	0	0	32	0	2	0	0	0	0	FALSE	0.5507400
ATCTTATAGTTTAAAACTGCNGG	129S1	6	139184324	139184347	+	0	0	3	11	1	0	3	10	0	0	0	0	0	1	FALSE	0.3688680
ATCTTATATATGTCCACTCANGG	129S1	5	145375063	145375086	+	0	0	0	4	1	0	0	3	0	0	0	0	0	1	FALSE	0.5707780
ATCTTATATATTTGCCTGCANGG	129S1	15	39961380	39961403	+	0	0	1	12	1	0	1	12	1	1	0	0	0	0	FALSE	0.4046420
ATCTTATATCAGCCATGTGGNGG	B6	2	122843011	122843034	+	0	0	0	9	1	0	0	9	0	0	0	0	0	1	FALSE	0.5710140
ATCTTATATGGAGGAGGAAGNGG	129S1	12	101415843	101415866	+	0	0	1	38	1	0	2	37	1	1	0	0	0	0	TRUE	0.4454270
ATCTTATATTCTAGCCAGGGNGG	129S1	8	58073511	58073534	+	0	0	0	4	1	0	0	5	1	1	0	0	0	0	FALSE	0.6167370
ATCTTATATTCTTGTCATAANGG	B6	5	81784783	81784806	+	0	0	1	17	1	0	0	18	0	2	0	0	0	0	FALSE	0.3475030
ATCTTATATTTAAATAGGTGNGG	129S1	7	87365268	87365291	+	0	0	1	17	1	0	1	19	0	0	0	0	0	1	FALSE	0.5303500
ATCTTATATTTTTTAAGGCTNGG	B6	5	22935799	22935822	+	0	0	1	42	1	0	1	42	0	0	0	0	0	1	FALSE	0.3402000
ATCTTATCAAAGTCCTGAGCNGG	B6	3	149322249	149322272	+	0	0	0	5	1	0	0	4	1	1	0	0	0	0	FALSE	0.5309460
ATCTTATCAAATTTATTTTTNGG	129S1	19	40948856	40948879	+	0	0	4	58	1	0	3	57	0	1	0	0	1	0	FALSE	0.2155700
ATCTTATCAAGGGTTAAAATNGG	B6	5	80620107	80620130	+	0	0	1	11	1	0	0	12	0	1	0	0	0	0	FALSE	0.4464730
ATCTTATCACAATATATTTANGG	B6	4	113870166	113870189	+	0	0	2	26	1	0	1	26	0	2	0	0	0	0	TRUE	0.1396740
ATCTTATCACGAACTATCATNGG	B6	8	8395373	8395396	+	0	0	1	2	1	0	0	3	0	2	0	0	0	0	FALSE	0.5243660
ATCTTATCAGTGGTGGCTGGNGG	B6	15	19075585	19075608	+	0	0	0	8	1	0	0	7	0	3	0	0	0	0	FALSE	0.5615150
ATCTTATCAGTGTGTTGGGGNGG	B6	8	46801426	46801449	+	0	0	3	6	1	0	3	6	0	1	0	0	1	0	FALSE	0.3258340
ATCTTATCATCTATGAAAGTNGG	B6	9	106011533	106011556	+	0	0	2	14	1	0	2	14	1	1	0	0	0	1	FALSE	0.4878450
ATCTTATCATCTCCCAGGTTNGG	129S1	6	81991732	81991755	+	0	0	1	10	1	0	1	7	0	1	0	0	1	0	FALSE	0.4563730
ATCTTATCATCTCCCTGGGGNGG	B6	6	81991732	81991755	+	0	0	2	11	1	0	2	10	0	1	0	0	1	0	FALSE	0.5798160
ATCTTATCCAAGTGGGGGGGNGG	129S1	3	56675014	56675037	+	0	0	2	22	1	0	1	21	1	1	0	0	0	0	TRUE	0.3349370
ATCTTATCCATCAGGCACAANGG	B6	14	18378949	18378972	+	0	0	0	9	1	0	0	9	0	0	0	0	0	1	FALSE	0.6168290
ATCTTATCCCAAGCCGGGCGNGG	129S1	9	61482954	61482977	+	0	0	4	25	1	0	2	27	0	0	0	0	0	1	FALSE	0.5181510
ATCTTATCCCCATACATTCANGG	129S1	4	113184255	113184278	+	0	0	4	23	1	0	5	22	0	2	0	0	0	0	FALSE	0.4237610
ATCTTATCCCTCTTCTATGANGG	B6	8	5271256	5271279	+	0	0	3	40	1	0	2	39	0	2	0	0	0	0	FALSE	0.5238920
ATCTTATCCCTTGACTTGACNGG	B6	1	62714608	62714631	+	0	0	2	10	1	0	1	10	0	2	0	0	0	0	FALSE	0.4645030
ATCTTATCCTCGGCTGTATANGG	B6	13	77322239	77322262	+	0	0	1	7	1	0	0	7	0	2	0	0	0	0	FALSE	0.2862900
ATCTTATCGTCTCTGTGCCTNGG	129S1	16	87174615	87174638	+	0	0	1	17	1	0	0	18	0	2	0	0	0	0	FALSE	0.4685800	Ltn1
ATCTTATCTAAAGGCTGATGNGG	129S1	12	114603861	114603884	+	0	0	0	15	1	0	0	15	1	2	0	0	0	0	TRUE	0.5434110
ATCTTATCTAATATCAATTTNGG	B6	1	44215356	44215379	+	0	0	2	15	1	0	2	14	0	0	0	0	0	1	FALSE	0.3550060
ATCTTATCTAATTATTCATGNGG	129S1	16	63732737	63732760	+	0	0	1	30	1	0	0	30	0	2	0	0	0	0	FALSE	0.5178040
ATCTTATCTAATTATTTGTGNGG	B6	16	63732737	63732760	+	0	0	1	20	1	0	0	20	0	2	0	0	0	0	FALSE	0.5067080
ATCTTATCTACCACAGCGATNGG	129S1	19	37962195	37962218	+	0	0	0	2	1	0	0	1	0	3	0	0	0	0	FALSE	0.5628580
ATCTTATCTACTGTACCAAANGG	B6	14	68616776	68616799	+	0	0	1	6	1	0	1	6	0	2	0	0	0	1	FALSE	0.4302210
ATCTTATCTAGCTGTGAATANGG	129S1	6	107984711	107984734	+	0	0	1	9	1	0	0	8	0	3	0	0	0	0	FALSE	0.3123880
ATCTTATCTCCCAGCTGCCCNGG	129S1	13	98038475	98038498	+	0	0	2	16	1	0	1	16	0	0	0	0	1	0	FALSE	0.4683550
ATCTTATCTCCTGTTTCTCANGG	B6	8	58641706	58641729	+	0	0	4	23	1	0	3	25	0	2	0	0	0	0	FALSE	0.4499020
ATCTTATCTCTCCTTTTGGCNGG	129S1	16	58329280	58329303	+	0	0	2	18	1	0	2	19	0	0	0	0	1	0	FALSE	0.4125210
ATCTTATCTCTTTAGGCACANGG	B6	4	71449534	71449557	+	0	0	2	14	1	0	1	17	1	1	0	0	0	0	FALSE	0.5258980
ATCTTATCTGAACCCTGACANGG	129S1	14	71022723	71022746	+	0	0	1	21	1	0	1	20	0	1	0	0	0	0	FALSE	0.5807920
ATCTTATCTGAACGAAAAAANGG	B6	5	13583387	13583410	+	0	0	1	17	1	0	1	16	0	0	0	0	1	0	FALSE	0.2921400
ATCTTATCTGATCTTATTTTNGG	B6	7	118020470	118020493	+	0	0	4	29	1	0	4	28	0	4	0	0	0	0	FALSE	0.1405440
ATCTTATCTGGGCACTGAGGNGG	B6	8	36383384	36383407	+	0	0	0	14	1	0	0	14	1	1	0	0	0	0	FALSE	0.5722800
ATCTTATCTTCCAACTCTTGNGG	129S1	4	90873530	90873553	+	0	0	1	18	1	0	1	18	0	0	0	0	1	0	FALSE	0.5601060
ATCTTATCTTGATGTGGTATNGG	B6	17	20566202	20566225	+	0	0	0	18	1	0	0	19	0	1	0	0	0	0	FALSE	0.5095710
ATCTTATCTTGTGGATTTTTNGG	129S1	12	32993454	32993477	+	0	0	0	27	1	0	0	26	0	0	0	0	0	1	FALSE	0.0491152
ATCTTATCTTTCACATCTCTNGG	129S1	13	93241054	93241077	+	0	0	0	17	1	0	0	18	0	0	0	0	0	1	FALSE	0.3230780
ATCTTATGAAACACAGCGGTNGG	129S1	15	59023717	59023740	+	0	0	0	9	1	0	0	9	1	3	0	0	0	0	FALSE	0.4823330
ATCTTATGAAAGCAGCTCTCNGG	B6	6	5336076	5336099	+	0	0	0	7	1	0	0	8	1	1	0	0	1	0	FALSE	0.3647010
ATCTTATGAGATAATGGTTANGG	B6	X	49274723	49274746	+	0	0	0	18	1	0	0	19	0	1	0	0	0	0	FALSE	0.4795340
ATCTTATGAGCAATGTCCCANGG	B6	6	111372498	111372521	+	0	0	0	18	1	0	0	18	0	1	0	0	0	0	FALSE	0.6332380
ATCTTATGAGCAGAAAAGCCNGG	B6	4	55251878	55251901	+	0	0	1	16	1	0	1	15	1	1	0	0	0	0	FALSE	0.5378090
ATCTTATGAGCTATCCAGAGNGG	B6	7	24144631	24144654	+	0	0	0	11	1	0	0	12	0	0	0	0	1	0	FALSE	0.7245200
ATCTTATGAGCTATTTCCAGNGG	129S1	7	24144631	24144654	+	0	0	1	19	1	0	1	17	0	0	0	0	1	0	FALSE	0.6081330
ATCTTATGAGCTTCCAGCCTNGG	B6	3	77891495	77891518	+	0	0	1	23	1	0	1	20	0	1	0	0	0	0	FALSE	0.4589830
ATCTTATGAGTTATTCTGGGNGG	B6	7	119086722	119086745	+	0	0	0	11	1	0	0	11	0	1	0	0	0	0	FALSE	0.4944960
ATCTTATGATGTCAACATGGNGG	B6	17	42373345	42373368	+	0	0	0	9	1	0	0	9	0	2	0	0	0	0	FALSE	0.6947750
ATCTTATGCAATTATAATGTNGG	129S1	6	75494824	75494847	+	0	0	0	12	1	0	0	12	1	1	0	0	0	0	FALSE	0.4572550
ATCTTATGCATATCATTTTANGG	B6	2	68625348	68625371	+	0	0	0	22	1	0	0	22	1	1	0	0	0	0	FALSE	0.1176100
ATCTTATGCCATCAATATTCNGG	129S1	14	12954679	12954702	+	0	0	1	6	1	0	0	8	0	2	0	0	0	0	FALSE	0.2287300
ATCTTATGCCCAGTTATATGNGG	129S1	19	21848739	21848762	+	0	0	2	10	1	0	2	9	0	2	0	0	0	0	FALSE	0.5195790
ATCTTATGCCCCATTGACTCNGG	B6	12	69517752	69517775	+	0	0	1	4	1	0	0	5	0	2	0	0	0	0	FALSE	0.4204610
ATCTTATGCCTCATAGACTCNGG	129S1	12	69517752	69517775	+	0	0	2	7	1	0	1	8	0	2	0	0	0	0	FALSE	0.5250030
ATCTTATGCCTCCAGAGGCANGG	B6	14	46223263	46223286	+	0	0	2	16	1	0	2	16	1	2	0	0	0	0	FALSE	0.5756100
ATCTTATGCCTCCGCCTCACNGG	B6	12	51072705	51072728	+	0	0	1	11	1	0	1	11	0	1	0	0	0	0	FALSE	0.4657970
ATCTTATGCCTTTCCATTATNGG	B6	18	26058150	26058173	+	0	0	0	26	1	0	0	25	0	1	0	0	0	0	FALSE	0.2753500
ATCTTATGCGACTTCAGGCCNGG	B6	17	83975614	83975637	+	0	0	0	3	1	0	0	3	1	1	0	0	0	0	FALSE	0.2991390
ATCTTATGCTCTTTATTTTANGG	B6	14	34606449	34606472	+	0	0	3	28	1	0	3	27	1	2	0	0	0	0	FALSE	0.0850861
ATCTTATGGAAGAGGTATTGNGG	129S1	9	74113425	74113448	+	0	0	3	15	1	0	3	16	0	1	0	0	0	0	FALSE	0.5485090
ATCTTATGGATGCAGCATCANGG	129S1	2	162367882	162367905	+	0	0	3	27	1	0	3	27	0	1	0	0	0	0	FALSE	0.6256580
ATCTTATGGCAGCCAAAAAGNGG	129S1	5	27558336	27558359	+	0	0	0	15	1	0	0	16	0	1	0	0	0	0	FALSE	0.5682660
ATCTTATGGGAATGTTCTTTNGG	B6	1	78838945	78838968	+	0	0	0	19	1	0	0	18	0	0	0	0	0	1	FALSE	0.3255600
ATCTTATGGTAGAGGCAGGANGG	129S1	16	29933506	29933529	+	0	0	3	27	1	0	2	28	1	2	0	0	0	0	FALSE	0.5715680
ATCTTATGGTGGGAGGTTTCNGG	129S1	1	146038697	146038720	+	0	0	0	6	1	0	0	6	0	0	0	0	0	1	FALSE	0.1342520
ATCTTATGGTTGACTCCATTNGG	B6	9	113092616	113092639	+	0	0	1	8	1	0	0	9	0	0	0	0	0	1	FALSE	0.3403200
ATCTTATGTATGCATCTTGTNGG	B6	4	84345051	84345074	+	0	0	1	16	1	0	0	16	0	2	0	0	0	0	FALSE	0.4227280
ATCTTATGTCAAAATAGAGTNGG	129S1	9	4115018	4115041	+	0	0	1	12	1	0	0	13	0	2	0	0	0	0	FALSE	0.4905520
ATCTTATGTGCTTGGCATCCNGG	B6	8	18927647	18927670	+	0	0	0	14	1	0	0	15	0	0	0	0	1	0	FALSE	0.2987460
ATCTTATGTGTCTGGGGGCANGG	129S1	4	4500423	4500446	+	0	0	0	21	1	0	0	21	0	0	0	0	1	0	FALSE	0.4694360
ATCTTATGTGTGTGAATTTTNGG	129S1	1	120952259	120952282	+	0	0	2	51	1	0	2	50	0	0	0	0	0	1	FALSE	0.1686290
ATCTTATGTGTTTGGTATTTNGG	129S1	12	17059286	17059309	+	0	0	3	30	1	0	2	28	0	2	0	0	0	0	FALSE	0.1852100
ATCTTATGTTATCTTAATGTNGG	129S1	4	78379967	78379990	+	0	0	2	17	1	0	2	18	0	0	0	0	0	0	FALSE	0.4356800
ATCTTATGTTCTGTCACAGGNGG	129S1	2	169387170	169387193	+	0	0	1	19	1	0	1	21	0	1	0	0	0	0	FALSE	0.5595450
ATCTTATGTTGGATCAGTGCNGG	B6	2	102697093	102697116	+	0	0	0	7	1	0	0	7	1	1	0	0	0	0	FALSE	0.5255040
ATCTTATTAACCTATTTCCCNGG	B6	6	136032721	136032744	+	0	0	0	11	1	0	0	14	0	0	0	0	1	0	FALSE	0.5005380
ATCTTATTAAGTCTATTCGTNGG	B6	7	92935891	92935914	+	0	0	0	2	1	0	0	2	0	0	0	0	1	0	FALSE	0.5062750
ATCTTATTAATTTTACCTCANGG	129S1	1	77119656	77119679	+	0	0	1	25	1	0	1	25	0	1	0	0	0	0	FALSE	0.5157020
ATCTTATTAATTTTGGTTGTNGG	B6	1	191417799	191417822	+	0	0	3	32	1	0	3	32	1	1	0	0	0	0	FALSE	0.3129510
ATCTTATTACTTTTCTGTGCNGG	B6	3	52147808	52147831	+	0	0	0	21	1	0	0	20	1	1	0	0	0	0	FALSE	0.3443350
ATCTTATTAGCTCTATCTGANGG	B6	1	161036718	161036741	+	0	0	1	12	1	0	1	11	0	0	0	0	1	0	FALSE	0.5997820
ATCTTATTAGGCAGGAGGGGNGG	129S1	8	34079235	34079258	+	0	0	0	18	1	0	0	18	0	0	0	0	1	0	FALSE	0.4885570
ATCTTATTAGTAAGCAGTTCNGG	129S1	1	21432282	21432305	+	0	0	1	6	1	0	1	6	0	1	0	0	0	0	FALSE	0.4131600
ATCTTATTAGTGGAGAGAGGNGG	129S1	X	75687717	75687740	+	0	0	1	270	1	0	1	269	0	3	0	0	0	0	TRUE	0.6851400
ATCTTATTATGCTATTCTTCNGG	B6	8	88768782	88768805	+	0	0	36	243	1	0	34	236	0	2	0	0	0	0	FALSE	0.1967370
ATCTTATTATTCACAAGATGNGG	B6	1	50431957	50431980	+	0	0	0	17	1	0	0	16	1	1	0	0	0	0	FALSE	0.5714090
ATCTTATTATTTTTGTGTCANGG	B6	5	109594706	109594729	+	0	0	2	65	1	0	2	65	0	0	0	0	0	1	FALSE	0.4745920
ATCTTATTCAACTGGGGGGGNGG	B6	8	15184217	15184240	+	0	0	2	20	1	0	2	20	0	0	0	0	0	1	FALSE	0.3126510
ATCTTATTCAATGCAGTACCNGG	129S1	13	11475269	11475292	+	0	0	2	3	1	0	1	3	0	2	0	0	0	0	FALSE	0.5147800
ATCTTATTCAATGTGGTACCNGG	B6	13	11475269	11475292	+	0	0	1	9	1	0	0	8	0	2	0	0	0	0	FALSE	0.5268980
ATCTTATTCAATTTGTTATTNGG	B6	4	114009921	114009944	+	0	0	1	50	1	0	2	49	0	3	0	0	0	0	TRUE	0.0945820
ATCTTATTCATGCCGTGAGCNGG	B6	4	98153861	98153884	+	0	0	2	1	1	0	1	1	0	2	0	0	0	0	FALSE	0.4399080
ATCTTATTCATGTAATCAAANGG	129S1	1	117313791	117313814	+	0	0	1	21	1	0	1	21	0	0	0	0	1	0	FALSE	0.4357520
ATCTTATTCCCGTAGAAACTNGG	B6	16	7262580	7262603	+	0	0	0	6	1	0	0	6	1	1	0	0	0	0	FALSE	0.4627280
ATCTTATTCTCCTGGGAATGNGG	B6	12	60076118	60076141	+	0	0	3	33	1	0	2	34	0	2	0	0	0	0	FALSE	0.4478630
ATCTTATTCTTGGCTGTATANGG	129S1	13	77322239	77322262	+	0	0	2	14	1	0	1	15	0	2	0	0	0	0	FALSE	0.2413180
ATCTTATTCTTGGGAATCCTNGG	B6	10	92858652	92858675	+	0	0	5	17	1	0	5	16	0	0	0	0	1	0	FALSE	0.4280370
ATCTTATTGACAAGCACTCTNGG	129S1	14	15570448	15570471	+	0	0	0	7	1	0	0	7	1	1	0	0	0	0	FALSE	0.4690170
ATCTTATTGATTCTTTTACTNGG	129S1	11	98803758	98803781	+	0	0	4	32	1	0	4	30	0	1	0	0	0	0	FALSE	0.4908150
ATCTTATTGCACAATTGTAGNGG	B6	9	4118808	4118831	+	0	0	1	4	1	0	0	3	0	2	0	0	0	0	FALSE	0.5885590
ATCTTATTGCATTCCTTTCTNGG	129S1	3	112395069	112395092	+	0	0	3	20	1	0	2	21	0	2	0	0	0	0	FALSE	0.2578320
ATCTTATTGCCTGGATCTGTNGG	B6	14	70929449	70929472	+	0	0	1	8	1	0	0	8	0	2	0	0	0	0	FALSE	0.4289860
ATCTTATTGCTCTGCTAAGGNGG	B6	18	46860470	46860493	+	0	0	1	6	1	0	1	6	0	1	0	0	0	1	FALSE	0.5333470
ATCTTATTGGGTTTTTCTACNGG	B6	8	40459595	40459618	+	0	0	1	15	1	0	1	15	0	1	0	0	0	0	FALSE	0.2953500
ATCTTATTGTACAAGTGGGTNGG	129S1	1	66896439	66896462	+	0	0	0	13	1	0	0	14	1	2	0	0	0	0	FALSE	0.4391910
ATCTTATTGTGTCAGGCCTTNGG	B6	15	19220645	19220668	+	0	0	0	9	1	0	0	10	0	1	0	0	0	0	FALSE	0.3493430
ATCTTATTTACTTGTTCTCCNGG	129S1	1	29138191	29138214	+	0	0	1	17	1	0	1	18	0	1	0	0	0	0	FALSE	0.3232480
ATCTTATTTAGAAAAAGTAGNGG	129S1	8	84999192	84999215	+	0	0	2	33	1	0	2	33	0	0	0	0	1	0	FALSE	0.6306000
ATCTTATTTAGAAACAACAANGG	B6	8	35293213	35293236	+	0	0	4	36	1	0	4	37	0	0	0	0	0	1	FALSE	0.5965290
ATCTTATTTAGAATCATTAANGG	129S1	14	15435220	15435243	+	0	0	2	29	1	0	2	29	1	2	0	0	0	0	FALSE	0.2599610
ATCTTATTTATAAGAGCTATNGG	B6	1	8167145	8167168	+	0	0	0	17	1	0	0	17	1	1	0	0	0	0	FALSE	0.4280560
ATCTTATTTATGCTCATGTCNGG	129S1	9	47716482	47716505	+	0	0	1	17	1	0	1	17	1	2	0	0	0	0	FALSE	0.3909960
ATCTTATTTATTGTGAGATANGG	129S1	5	82326090	82326113	+	0	0	7	74	1	0	6	76	0	1	0	0	0	0	FALSE	0.4236290
ATCTTATTTCATCTCCATGANGG	129S1	13	9262645	9262668	+	0	0	1	19	1	0	1	18	0	3	0	0	0	0	FALSE	0.5483050
ATCTTATTTCATTCTACAAANGG	B6	18	42418340	42418363	+	0	0	0	36	1	0	0	36	0	1	0	0	0	0	FALSE	0.3299220
ATCTTATTTCATTTTATGAANGG	129S1	5	15921075	15921098	+	0	0	3	58	1	0	2	61	0	1	0	0	0	0	FALSE	0.4689950
ATCTTATTTCCCCAGTAAAGNGG	B6	9	106783163	106783186	+	0	0	0	16	1	0	0	16	0	0	0	0	1	0	FALSE	0.5057420
ATCTTATTTCCTTCTTCCTTNGG	B6	3	85080657	85080680	+	0	0	4	48	1	0	4	48	0	0	0	0	0	1	FALSE	0.3456520
ATCTTATTTCCTTTCCTAGTNGG	129S1	7	93295258	93295281	+	0	0	1	28	1	0	2	26	0	0	0	0	1	0	FALSE	0.3064360
ATCTTATTTCTATCCATGACNGG	129S1	11	11063581	11063604	+	0	0	1	15	1	0	1	16	0	1	0	0	0	0	FALSE	0.4712100
ATCTTATTTCTTCACATACGNGG	B6	18	69882603	69882626	+	0	0	1	10	1	0	0	10	0	3	0	0	0	0	FALSE	0.5990150
ATCTTATTTGAAAGGAACCCNGG	B6	18	23760635	23760658	+	0	0	0	20	1	0	1	19	0	1	0	0	0	0	FALSE	0.5392390
ATCTTATTTGAGTGTGTGATNGG	129S1	17	55312201	55312224	+	0	0	1	45	1	0	2	44	0	4	0	0	0	0	FALSE	0.5151000
ATCTTATTTGCAAATAACCANGG	B6	17	90385852	90385875	+	0	0	2	12	1	0	1	12	1	1	0	0	0	0	FALSE	0.5568840
ATCTTATTTTATATTGTTTTNGG	129S1	6	130970790	130970813	+	0	0	15	326	1	0	15	325	0	2	0	0	0	0	TRUE	0.0373028
ATCTTATTTTATTTAGGTTTNGG	B6	14	33526942	33526965	+	0	0	13	139	1	0	11	141	0	2	0	0	0	0	FALSE	0.2311360
ATCTTATTTTTATGAGTAACNGG	129S1	11	39058482	39058505	+	0	0	1	25	1	0	0	25	0	2	0	0	0	0	FALSE	0.2102680
ATCTTATTTTTTAAAATAATNGG	B6	7	57779767	57779790	+	0	0	14	122	1	0	13	125	1	1	0	0	0	0	FALSE	0.2804950
ATCTTATTTTTTCACATACTNGG	129S1	18	69882603	69882626	+	0	0	2	27	1	0	1	26	0	3	0	0	0	0	FALSE	0.4319890
ATCTTATTTTTTTCCTACTGNGG	129S1	3	113875501	113875524	+	0	0	3	56	1	0	4	54	0	1	0	0	0	1	FALSE	0.4986420
ATCTTATTTTTTTTTCTTCTNGG	B6	7	60809914	60809937	+	0	0	21	483	1	0	21	470	0	0	0	0	1	0	FALSE	0.0189098
ATCTTATTTTTTTTTGCTGCNGG	B6	6	147287062	147287085	+	0	0	5	177	1	0	3	172	0	0	0	0	1	0	FALSE	0.3201760
ATCTTCAAAAAAACAGTGATNGG	129S1	12	46592136	46592159	+	0	0	0	33	1	0	0	34	0	1	0	0	0	0	FALSE	0.4680710
ATCTTCAAAAACCTGGGCTGNGG	B6	12	21402833	21402856	+	0	0	1	22	1	0	1	22	0	1	0	0	0	0	FALSE	0.5362460
ATCTTCAAAACACTAATATANGG	B6	10	91938185	91938208	+	0	0	2	22	1	0	2	22	0	1	0	0	0	0	FALSE	0.2867030
ATCTTCAAAATAGACATGGANGG	B6	3	114115324	114115347	+	0	0	2	143	1	0	1	146	0	2	0	0	0	0	FALSE	0.5572650
ATCTTCAAACAATATATTTTNGG	129S1	8	90504566	90504589	+	0	0	2	48	1	0	3	45	0	0	0	0	0	1	FALSE	0.2186150
ATCTTCAAACATAGTATTTANGG	129S1	14	9901626	9901649	+	0	0	2	13	1	0	1	14	0	0	0	0	0	1	FALSE	0.2857960
ATCTTCAAACATTATTCAGGNGG	B6	17	39546914	39546937	+	0	0	0	6	1	0	0	7	0	1	0	0	0	0	FALSE	0.5515760
ATCTTCAAACGCGGGGAAAANGG	B6	18	11009379	11009402	+	0	0	0	4	1	0	0	6	0	0	0	0	1	0	FALSE	0.4159870
ATCTTCAAACTGGTGCCTGCNGG	129S1	13	21312172	21312195	+	0	0	2	11	1	0	2	11	1	1	0	0	0	0	FALSE	0.3290600
ATCTTCAAACTGTGTGGATGNGG	129S1	8	81995277	81995300	+	0	0	2	15	1	0	2	14	0	0	0	0	0	1	FALSE	0.4596670
ATCTTCAAACTTAAACCTAGNGG	B6	8	39016787	39016810	+	0	0	2	10	1	0	2	10	0	1	0	0	0	0	FALSE	0.5941190
ATCTTCAAAGATATAAGGAANGG	B6	1	175182275	175182298	+	0	0	3	39	1	0	3	40	1	2	0	0	0	0	FALSE	0.6330020
ATCTTCAAAGGAAGGGTTTGNGG	129S1	14	33951051	33951074	+	0	0	0	23	1	0	0	22	0	1	0	0	0	0	FALSE	0.5255410	Syt15
ATCTTCAAAGGCAAGTACCTNGG	B6	4	133755275	133755298	+	0	0	0	9	1	0	0	9	1	2	0	0	0	0	FALSE	0.5139470
ATCTTCAAAGTAGAGTTCTGNGG	129S1	18	67934868	67934891	+	0	0	3	16	1	0	3	16	0	1	0	0	0	0	FALSE	0.6433480
ATCTTCAAAGTATTTCCAGTNGG	B6	4	113094835	113094858	+	0	0	2	26	1	0	1	26	0	1	0	0	0	1	FALSE	0.5737450
ATCTTCAAATAACGTCTGAANGG	B6	18	26345359	26345382	+	0	0	1	12	1	0	1	12	1	1	0	0	0	0	FALSE	0.6277100
ATCTTCAAATCATTATGGTGNGG	B6	11	44549910	44549933	+	0	0	0	9	1	0	0	8	0	0	0	0	0	1	FALSE	0.5404620
ATCTTCAAATCCAGTGATGGNGG	B6	14	33822811	33822834	+	0	0	3	20	1	0	3	24	0	0	0	0	0	1	FALSE	0.6312910
ATCTTCAAATGTAGAAGGTANGG	B6	9	71712485	71712508	+	0	0	1	15	1	0	1	13	0	4	0	0	0	0	FALSE	0.4524010
ATCTTCAAATGTGGGCTTGGNGG	B6	6	125994380	125994403	+	0	0	2	18	1	0	2	17	0	3	0	0	0	0	FALSE	0.4039620
ATCTTCAAATTCTGTAGCTGNGG	B6	12	17216874	17216897	+	0	0	4	15	1	0	3	14	0	2	0	0	0	0	FALSE	0.5429550
ATCTTCAAATTTTACTTTTCNGG	129S1	2	162174661	162174684	+	0	0	3	41	1	0	3	41	1	1	0	0	0	0	FALSE	0.0509366
ATCTTCAACAAAGATGCCATNGG	129S1	2	11058857	11058880	+	0	0	0	18	1	0	1	17	0	1	0	0	0	0	FALSE	0.5827190
ATCTTCAACAAGAAAAAAAANGG	B6	17	83668773	83668796	+	0	0	18	282	1	0	19	269	1	1	0	0	0	0	FALSE	0.2384580
ATCTTCAACACAGGTGTGTGNGG	129S1	1	174498232	174498255	+	0	0	2	22	1	0	2	25	1	1	0	0	1	0	FALSE	0.5272120
ATCTTCAACACTCTGTCCCTNGG	B6	7	45920649	45920672	+	0	0	2	13	1	0	1	12	0	2	0	0	0	0	FALSE	0.4567190	Otog
ATCTTCAACACTTCAGGAAGNGG	129S1	8	34715923	34715946	+	0	0	1	14	1	0	1	14	0	0	0	0	1	0	FALSE	0.5073190
ATCTTCAACATAGTAATATGNGG	B6	2	128462101	128462124	+	0	0	3	14	1	0	4	12	0	1	0	0	0	0	FALSE	0.6446530
ATCTTCAACATCCTGAATGGNGG	B6	3	3201519	3201542	+	0	0	1	16	1	0	0	18	0	4	0	0	0	0	TRUE	0.6481140
ATCTTCAACATGTGGCTCAANGG	B6	15	30914549	30914572	+	0	0	2	6	1	0	2	6	1	1	0	0	0	0	FALSE	0.4865650
ATCTTCAACCACACCTCTGTNGG	129S1	6	92591059	92591082	+	0	0	2	9	1	0	1	11	0	2	0	0	0	0	FALSE	0.4552950
ATCTTCAACCACATGATTGGNGG	129S1	1	110326939	110326962	+	0	0	2	24	1	0	2	23	0	1	0	0	0	0	FALSE	0.5549810
ATCTTCAACCAGCAGAAGAGNGG	B6	14	9365501	9365524	+	0	0	2	24	1	0	1	24	0	2	0	0	0	0	FALSE	0.6115260
ATCTTCAACCAGGCCTCTGTNGG	B6	6	92591059	92591082	+	0	0	1	4	1	0	0	4	0	2	0	0	0	0	FALSE	0.4261150
ATCTTCAACTAACAAGTCTCNGG	B6	17	50753728	50753751	+	0	0	1	14	1	0	1	14	0	2	0	0	0	0	FALSE	0.4503530
ATCTTCAACTAGAGAATTAGNGG	B6	14	51536393	51536416	+	0	0	5	20	1	0	5	19	1	1	0	0	0	0	FALSE	0.3531480
ATCTTCAACTATAAGGAGATNGG	129S1	1	174587859	174587882	+	0	0	0	11	1	0	0	12	0	1	0	0	0	0	FALSE	0.4759980
ATCTTCAACTGAATTCCTTGNGG	129S1	11	71243438	71243461	+	0	0	0	13	1	0	0	14	0	3	0	0	0	0	FALSE	0.5520820
ATCTTCAACTGCAATGAAGTNGG	B6	12	116243085	116243108	+	0	0	0	10	1	0	0	10	0	2	0	0	0	0	FALSE	0.5636390
ATCTTCAAGAAACAGCTACANGG	B6	9	51237637	51237660	+	0	0	1	22	1	0	1	20	1	2	0	0	0	0	FALSE	0.5872170
ATCTTCAAGAACAATACGGTNGG	B6	16	55970916	55970939	+	0	0	0	4	1	0	0	4	0	1	0	0	0	1	FALSE	0.6376310
ATCTTCAAGAACCTGTGAGCNGG	129S1	14	11323257	11323280	+	0	0	0	7	1	0	0	7	0	0	0	0	1	0	FALSE	0.4418270
ATCTTCAAGACCTGTGAGCANGG	B6	14	11323257	11323280	+	0	0	0	20	1	0	0	20	0	0	0	0	1	0	FALSE	0.5573540
ATCTTCAAGATCCAGAGAGANGG	129S1	1	95924485	95924508	+	0	0	4	37	1	0	5	39	1	1	0	0	0	0	FALSE	0.6300060
ATCTTCAAGCAGATATGGATNGG	B6	3	151485781	151485804	+	0	0	1	16	1	0	1	17	0	1	0	0	0	0	FALSE	0.6061740
ATCTTCAAGCTAACTAACTANGG	129S1	1	95790347	95790370	+	0	0	0	4	1	0	0	3	0	3	0	0	0	0	FALSE	0.3519430
ATCTTCAAGGGTCCATGGCTNGG	129S1	4	155895016	155895039	+	0	0	2	12	1	0	1	12	0	2	0	0	0	0	FALSE	0.4826650
ATCTTCAAGGGTTTCAGGAANGG	129S1	5	51359479	51359502	+	0	0	1	16	1	0	1	17	0	0	0	0	1	0	FALSE	0.4651790
ATCTTCAAGTCAACATCTTTNGG	B6	4	100963440	100963463	+	0	0	3	14	1	0	3	14	0	1	0	0	0	1	FALSE	0.2685750
ATCTTCAAGTCAAGCTTGTGNGG	129S1	7	54949878	54949901	+	0	0	0	6	1	0	0	7	0	0	0	0	1	0	FALSE	0.5807050
ATCTTCAAGTCCCAAGGGCCNGG	B6	15	74500918	74500941	+	0	0	1	9	1	0	1	8	1	1	0	0	0	0	FALSE	0.3603050
ATCTTCAAGTCTGAGAGAGTNGG	B6	13	11286453	11286476	+	0	0	3	16	1	0	3	18	1	2	0	0	0	0	FALSE	0.5964850
ATCTTCAAGTTCTATAGCTGNGG	129S1	12	17216874	17216897	+	0	0	2	10	1	0	1	10	0	2	0	0	0	0	FALSE	0.5494690
ATCTTCAATATTAGTTAATANGG	B6	18	88158975	88158998	+	0	0	2	15	1	0	1	15	0	2	0	0	0	0	FALSE	0.2615090
ATCTTCAATCCCCCACTCCANGG	B6	13	43320090	43320113	+	0	0	0	10	1	0	0	9	0	1	0	0	0	0	FALSE	0.5378770
ATCTTCAATCCCTTTGATGTNGG	B6	2	55716131	55716154	+	0	0	2	14	1	0	2	16	0	0	0	0	0	1	FALSE	0.4382250
ATCTTCAATCCTTACTGAAANGG	129S1	8	15887840	15887863	+	0	0	0	19	1	0	0	18	0	0	0	0	0	1	FALSE	0.3484890
ATCTTCAATCCTTTGATGTTNGG	129S1	2	55716131	55716154	+	0	0	1	17	1	0	1	17	0	0	0	0	0	1	FALSE	0.3114810
ATCTTCAATCTCACCAACATNGG	129S1	4	67491932	67491955	+	0	0	1	37	1	0	1	38	0	1	0	0	0	1	FALSE	0.5237960
ATCTTCAATGGGCCCAGGTCNGG	B6	5	25818832	25818855	+	0	0	1	6	1	0	0	6	0	2	0	0	0	0	FALSE	0.2660000
ATCTTCAATTAAGAAGCAGGNGG	129S1	6	111376281	111376304	+	0	0	1	18	1	0	1	21	0	0	0	0	0	1	FALSE	0.6902510
ATCTTCAATTAAGTGCTTACNGG	129S1	14	18772163	18772186	+	0	0	1	7	1	0	0	7	0	2	0	0	0	0	FALSE	0.2536370
ATCTTCAATTCCTAGTCATTNGG	B6	8	41768430	41768453	+	0	0	0	17	1	0	0	19	0	1	0	0	1	0	FALSE	0.3988200
ATCTTCACAAAATTGTTTTANGG	129S1	6	75741454	75741477	+	0	0	0	192	1	0	0	190	0	1	0	0	0	1	FALSE	0.1598760
ATCTTCACAAACTTTGAAACNGG	B6	12	54111240	54111263	+	0	0	1	16	1	0	1	15	1	1	0	0	0	0	FALSE	0.3460600
ATCTTCACAAGGAAAAGAATNGG	129S1	18	16022903	16022926	+	0	0	2	24	1	0	1	25	0	2	0	0	0	0	FALSE	0.5002050
ATCTTCACAATAGTGCTCTCNGG	129S1	19	23849618	23849641	+	0	0	1	10	1	0	1	10	0	3	0	0	0	0	FALSE	0.4628200
ATCTTCACAATTTGAGGGGGNGG	B6	12	16925709	16925732	+	0	0	0	8	1	0	0	10	0	0	0	0	0	1	FALSE	0.4296940
ATCTTCACACAAAGCACTGCNGG	129S1	7	82092600	82092623	+	0	0	0	16	1	0	0	17	0	0	0	0	0	1	FALSE	0.4755430
ATCTTCACACAACATTTTCTNGG	B6	4	76612507	76612530	+	0	0	3	14	1	0	3	16	0	0	0	0	0	1	FALSE	0.3003440
ATCTTCACACAGAGTCACCTNGG	129S1	7	145116285	145116308	+	0	0	5	24	1	0	4	22	0	2	0	0	0	0	FALSE	0.5925740
ATCTTCACACAGGGATCATANGG	B6	18	37329932	37329955	+	0	0	1	15	1	0	1	14	0	3	0	0	0	0	FALSE	0.4895250
ATCTTCACACTCTCACTGATNGG	B6	2	122308471	122308494	+	0	0	1	12	1	0	0	11	0	2	0	0	0	0	FALSE	0.4071770
ATCTTCACAGAATCAAGACGNGG	129S1	6	77444199	77444222	+	0	0	1	12	1	0	1	11	0	0	0	0	0	1	FALSE	0.7312210
ATCTTCACAGAGAGTTACCTNGG	B6	7	145116285	145116308	+	0	0	2	14	1	0	1	15	0	2	0	0	0	0	FALSE	0.6035240
ATCTTCACAGATTCCATTCTNGG	129S1	4	67768626	67768649	+	0	0	2	20	1	0	1	22	0	2	0	0	0	0	FALSE	0.2483220
ATCTTCACAGCCACACTCAGNGG	B6	2	51160250	51160273	+	0	0	9	66	1	0	7	65	0	2	0	0	0	0	FALSE	0.6358910
ATCTTCACAGCTCTCCTGAGNGG	129S1	14	118240944	118240967	+	0	0	1	16	1	0	0	16	0	0	0	0	0	1	FALSE	0.5894300
ATCTTCACAGGATTGTTAAANGG	129S1	1	185853179	185853202	+	0	0	1	13	1	0	0	14	0	2	0	0	0	0	FALSE	0.3092510
ATCTTCACAGGGACTCCGTGNGG	129S1	6	56020420	56020443	+	0	0	2	15	1	0	1	15	0	2	0	0	0	0	FALSE	0.6414050
ATCTTCACAGTCTCTCCATGNGG	B6	14	118062136	118062159	+	0	0	2	19	1	0	2	20	1	1	0	0	0	0	FALSE	0.6802060
ATCTTCACAGTGCCTTAAGTNGG	129S1	17	75529740	75529763	+	0	0	1	25	1	0	0	25	0	2	0	0	0	0	FALSE	0.5346850
ATCTTCACATATGGATCCTCNGG	B6	5	119393256	119393279	+	0	0	1	18	1	0	1	18	0	0	0	0	0	1	FALSE	0.4377500
ATCTTCACATGAAATTCATANGG	B6	11	90019433	90019456	+	0	0	0	13	1	0	0	14	0	0	0	0	0	1	FALSE	0.5014050
ATCTTCACATGGTAGAAAGCNGG	129S1	15	40047392	40047415	+	0	0	6	17	1	0	5	16	1	1	0	0	0	0	FALSE	0.5301320
ATCTTCACATTTTAAAGAAANGG	B6	14	61703684	61703707	+	0	0	3	60	1	0	3	57	1	1	0	0	0	0	FALSE	0.4190420
ATCTTCACCAACACCACAGANGG	129S1	18	9034907	9034930	+	0	0	4	20	1	0	3	19	0	2	0	0	0	0	FALSE	0.5660900
ATCTTCACCAACGCCACAAANGG	B6	18	9034907	9034930	+	0	0	2	11	1	0	1	11	0	2	0	0	0	0	FALSE	0.4758520
ATCTTCACCAAGGTCATGGGNGG	129S1	17	75508050	75508073	+	0	0	0	10	1	0	0	10	0	2	0	0	1	0	FALSE	0.5881130
ATCTTCACCACTAACGAGGCNGG	B6	13	53361518	53361541	+	0	0	1	1	1	0	0	1	0	2	0	0	0	0	FALSE	0.5234820
ATCTTCACCATTTTGGCGAANGG	129S1	11	89932851	89932874	+	0	0	1	5	1	0	1	5	0	0	0	0	0	1	FALSE	0.4755730
ATCTTCACCCAATAGAGTGCNGG	B6	12	28151923	28151946	+	0	0	0	7	1	0	0	7	0	3	0	0	0	1	FALSE	0.5417420
ATCTTCACCCATCAGTTAGANGG	129S1	8	16505684	16505707	+	0	0	0	13	1	0	0	14	0	0	0	0	1	0	FALSE	0.4135510
ATCTTCACCCCCCCCCCATANGG	B6	9	41394048	41394071	+	0	0	2	22	1	0	1	18	0	1	0	0	1	0	FALSE	0.3774870
ATCTTCACCCTATGTGACTCNGG	B6	12	104022598	104022621	+	0	0	1	12	1	0	0	12	0	2	0	0	0	0	FALSE	0.3488160
ATCTTCACCCTCAAGGCAGTNGG	B6	12	53620454	53620477	+	0	0	0	9	1	0	0	7	1	1	0	0	0	0	FALSE	0.4939010
ATCTTCACCCTTGTAGCCATNGG	129S1	15	34473227	34473250	+	0	0	1	7	1	0	1	7	0	1	0	0	0	0	FALSE	0.4038310	Erich5
ATCTTCACCCTTGTATAGACNGG	129S1	3	68356174	68356197	+	0	0	0	8	1	0	0	7	0	0	0	0	0	1	FALSE	0.5266790
ATCTTCACCTCAATGCCTGTNGG	129S1	15	17240154	17240177	+	0	0	3	6	1	0	2	6	0	2	0	0	0	0	FALSE	0.5969120
ATCTTCACCTCACCCAGTGGNGG	129S1	14	33231523	33231546	+	0	0	1	18	1	0	1	16	0	0	0	0	0	0	FALSE	0.6435260
ATCTTCACCTCCCACTGGCTNGG	B6	2	169114992	169115015	+	0	0	4	39	1	0	3	42	0	1	0	0	1	0	FALSE	0.3469350
ATCTTCACCTGATTCCCTAANGG	129S1	3	62790191	62790214	+	0	0	4	22	1	0	2	23	0	2	0	0	0	0	FALSE	0.4428100
ATCTTCACCTGCCTCTGGGTNGG	B6	17	25207325	25207348	+	0	0	0	15	1	0	0	16	1	1	0	0	0	0	FALSE	0.3707050
ATCTTCACGAATTTGCCTCANGG	129S1	16	59360330	59360353	+	0	0	1	6	1	0	1	6	0	4	0	0	0	0	TRUE	0.5489380
ATCTTCACGATGCCCTCCTTNGG	B6	12	98941696	98941719	+	0	0	5	18	1	0	4	18	0	3	0	0	0	0	FALSE	0.4016120
ATCTTCACGGGGACTCCATGNGG	B6	6	56020420	56020443	+	0	0	1	9	1	0	0	8	0	2	0	0	0	0	FALSE	0.6144660
ATCTTCACGTGGTACTTCCCNGG	B6	10	7130815	7130838	+	0	0	0	5	1	0	0	5	0	1	0	0	1	0	FALSE	0.4712670
ATCTTCACTAAAGGGTTGGANGG	B6	12	87448512	87448535	+	0	0	1	11	1	0	0	10	0	1	0	0	0	0	TRUE	0.5531900
ATCTTCACTATATCAATATTNGG	B6	19	39860443	39860466	+	0	0	3	10	1	0	3	9	0	0	0	0	1	0	FALSE	0.3330630
ATCTTCACTCTTTTAAAAGANGG	129S1	2	115781776	115781799	+	0	0	3	28	1	0	3	29	0	0	0	0	1	0	FALSE	0.4357890
ATCTTCACTGAAGTCCACCCNGG	B6	15	85732676	85732699	+	0	0	1	13	1	0	1	11	0	1	0	0	0	0	FALSE	0.5399540
ATCTTCACTGGAACCTTTTANGG	B6	12	56727303	56727326	+	0	0	1	18	1	0	0	17	0	2	0	0	0	0	FALSE	0.0899158
ATCTTCACTGGATTTGGACANGG	B6	12	115508644	115508667	+	0	0	5	19	1	0	5	19	0	3	0	0	0	0	FALSE	0.5832290
ATCTTCACTGGGTTTTACATNGG	129S1	8	84974764	84974787	+	0	0	1	18	1	0	1	20	0	0	0	0	0	1	FALSE	0.4437570
ATCTTCACTGTAAAAGAATGNGG	B6	11	17641793	17641816	+	0	0	0	16	1	0	0	16	0	0	0	0	0	1	FALSE	0.6020120
ATCTTCACTGTGGACTTCCTNGG	129S1	15	35329019	35329042	+	0	0	3	23	1	0	2	26	0	1	0	0	0	0	FALSE	0.4407190
ATCTTCACTTCTGTGTATGANGG	129S1	17	68589780	68589803	+	0	0	3	23	1	0	2	23	0	2	0	0	0	0	FALSE	0.5865640
ATCTTCACTTTACTCACCGANGG	B6	12	115592910	115592933	+	0	0	1	4	1	0	0	6	0	2	0	0	0	0	TRUE	0.5274280
ATCTTCACTTTCCAGGGCCCNGG	129S1	5	115957034	115957057	+	0	0	0	13	1	0	0	14	1	1	0	0	0	0	FALSE	0.4740050
ATCTTCACTTTTCTTGACCTNGG	129S1	4	114087009	114087032	+	0	0	2	16	1	0	2	16	1	1	0	0	0	0	FALSE	0.6147290
ATCTTCACTTTTGTTGAGAGNGG	B6	11	112497275	112497298	+	0	0	2	24	1	0	2	25	0	1	0	0	0	1	FALSE	0.5034600
ATCTTCAGAAACTATGAGTGNGG	129S1	7	116430440	116430463	+	0	0	1	17	1	0	1	17	0	0	0	0	1	0	FALSE	0.6587760
ATCTTCAGAATGAAATCTGCNGG	B6	5	138936896	138936919	+	0	0	1	20	1	0	0	18	0	2	0	0	0	0	FALSE	0.5087780
ATCTTCAGAATGTACAAACTNGG	B6	1	7905994	7906017	+	0	0	3	20	1	0	2	19	0	2	0	0	0	0	FALSE	0.6052030
ATCTTCAGAATGTGAACACTNGG	B6	7	85039557	85039580	+	0	0	3	21	1	0	3	22	0	3	0	0	0	0	FALSE	0.5016580
ATCTTCAGAATTAGTGTTAGNGG	B6	3	145432666	145432689	+	0	0	0	20	1	0	1	20	1	3	0	0	0	0	FALSE	0.4717320
ATCTTCAGAATTCGCGCCCANGG	B6	7	26753130	26753153	+	0	0	1	17	1	0	0	16	0	2	0	0	0	0	FALSE	0.5534370
ATCTTCAGAATTTTGGTCTTNGG	B6	13	67850993	67851016	+	0	0	2	28	1	0	1	28	0	2	0	0	0	0	FALSE	0.3220490
ATCTTCAGACACAAACTACANGG	129S1	1	171406161	171406184	+	0	0	3	24	1	0	1	25	0	2	0	0	0	0	FALSE	0.5833860
ATCTTCAGACCTATAGATCTNGG	129S1	4	134523434	134523457	+	0	0	1	8	1	0	1	6	1	1	0	0	0	0	FALSE	0.5366970
ATCTTCAGAGCCTGTGTTTCNGG	129S1	12	113589726	113589749	+	0	0	3	27	1	0	1	29	0	3	0	0	0	0	TRUE	0.1126640
ATCTTCAGAGGGTGGTACAGNGG	B6	7	118751486	118751509	+	0	0	0	26	1	0	0	23	0	3	0	0	0	0	FALSE	0.4196670
ATCTTCAGAGTAGACATGGANGG	129S1	3	114115324	114115347	+	0	0	2	44	1	0	1	43	0	2	0	0	0	0	FALSE	0.5500020
ATCTTCAGAGTTCTGGGTCCNGG	B6	4	68281381	68281404	+	0	0	0	15	1	0	1	17	0	1	0	0	1	0	FALSE	0.3752390
ATCTTCAGATAGATGCCATGNGG	129S1	7	93072992	93073015	+	0	0	1	11	1	0	1	11	0	1	0	0	0	0	FALSE	0.7090020
ATCTTCAGATCCCCCCATTANGG	129S1	7	117157420	117157443	+	0	0	0	5	1	0	0	5	0	0	0	0	1	0	FALSE	0.2922390
ATCTTCAGATCTGGGATGATNGG	B6	17	36165831	36165854	+	0	0	2	26	1	0	4	28	0	5	0	0	0	0	TRUE	0.5193210	Mdc1
ATCTTCAGATGATCAGACCANGG	B6	19	47849475	47849498	+	0	0	1	12	1	0	1	12	0	1	0	0	0	0	FALSE	0.6936000
ATCTTCAGATTGAGATCTGCNGG	129S1	5	138936896	138936919	+	0	0	2	20	1	0	1	21	0	2	0	0	0	0	FALSE	0.4444060
ATCTTCAGCAAAACTCCGCTNGG	B6	13	20276418	20276441	+	0	0	0	4	1	0	0	5	1	2	0	0	0	0	FALSE	0.5814410
ATCTTCAGCAAGCCTCATAGNGG	B6	2	155248094	155248117	+	0	0	1	4	1	0	1	4	0	1	0	0	0	0	FALSE	0.5805720	Ncoa6
ATCTTCAGCACACGCTAGAGNGG	B6	15	92175666	92175689	+	0	0	0	6	1	0	0	6	1	1	0	0	0	0	FALSE	0.5836710
ATCTTCAGCACTTCTCTTTGNGG	129S1	18	12454708	12454731	+	0	0	2	110	1	0	1	111	0	2	0	0	0	1	FALSE	0.3142830
ATCTTCAGCACTTTGTCCCTNGG	129S1	7	45920649	45920672	+	0	0	2	14	1	0	1	13	0	2	0	0	0	0	FALSE	0.3805010	Otog
ATCTTCAGCAGCAAAGGGAANGG	129S1	1	101399344	101399367	+	0	0	1	25	1	0	0	25	0	2	0	0	0	0	FALSE	0.5680940
ATCTTCAGCATCATAAATAANGG	B6	8	124657731	124657754	+	0	0	5	33	1	0	5	34	0	0	0	0	0	1	FALSE	0.3469740
ATCTTCAGCCAACATAAAACNGG	B6	4	147983706	147983729	+	0	0	1	15	1	0	2	13	0	3	0	0	0	0	FALSE	0.4964220
ATCTTCAGCCGGGGAGGAGGNGG	129S1	18	86066581	86066604	+	0	0	1	22	1	0	1	23	0	4	0	0	1	0	TRUE	0.2911470
ATCTTCAGCCTCACTAAGACNGG	129S1	13	119452483	119452506	+	0	0	0	10	1	0	0	10	0	2	0	0	0	0	FALSE	0.5365210
ATCTTCAGCCTTCACTGGAGNGG	B6	4	123824960	123824983	+	0	0	0	13	1	0	0	13	1	3	0	0	0	0	FALSE	0.5042830
ATCTTCAGCTGCTTTAGGTGNGG	129S1	14	85252891	85252914	+	0	0	1	14	1	0	0	14	0	2	0	0	0	0	FALSE	0.5824920
ATCTTCAGCTGCTTTCCCTGNGG	129S1	17	30710440	30710463	+	0	0	3	26	1	0	3	25	0	0	0	0	0	1	FALSE	0.6563570
ATCTTCAGGAAACTAGTCTCNGG	129S1	1	191448250	191448273	+	0	0	0	12	1	0	1	10	0	0	0	0	0	1	FALSE	0.5326020
ATCTTCAGGAAAGAAGTCTCNGG	129S1	9	40422088	40422111	+	0	0	1	23	1	0	2	22	0	0	0	0	0	1	FALSE	0.5706310
ATCTTCAGGAAGAGGAGGGANGG	129S1	9	79927818	79927841	+	0	0	21	203	1	0	21	200	0	1	0	0	0	0	FALSE	0.5032120
ATCTTCAGGAATACAGTAAGNGG	129S1	5	40812310	40812333	+	0	0	1	16	1	0	1	18	0	0	0	0	0	1	FALSE	0.4938680
ATCTTCAGGAATCTGACATGNGG	129S1	5	132145901	132145924	+	0	0	2	33	1	0	2	31	0	3	0	0	0	0	FALSE	0.6296440
ATCTTCAGGACACGCAGAGANGG	129S1	17	8871460	8871483	+	0	0	1	11	1	0	1	11	0	4	0	0	1	0	FALSE	0.6102580
ATCTTCAGGACCCACATGAGNGG	129S1	18	10756319	10756342	+	0	0	4	53	1	0	4	52	0	1	0	0	0	1	FALSE	0.6116750
ATCTTCAGGAGTATGGGGGANGG	129S1	4	70101719	70101742	+	0	0	3	39	1	0	2	36	0	2	0	0	0	0	FALSE	0.6255010
ATCTTCAGGAGTGCTATTGCNGG	129S1	4	77252677	77252700	+	0	0	10	305	1	0	10	316	0	0	0	0	0	1	FALSE	0.4289160
ATCTTCAGGATGTTCATCCANGG	B6	1	116174131	116174154	+	0	0	1	9	1	0	1	8	0	1	0	0	0	0	FALSE	0.5920560
ATCTTCAGGCAGCCTGGAGANGG	129S1	8	16672296	16672319	+	0	0	5	71	1	0	4	71	0	1	0	0	0	1	FALSE	0.5168730
ATCTTCAGGCATTTTACATANGG	129S1	1	78065663	78065686	+	0	0	1	8	1	0	2	9	0	0	0	0	0	1	FALSE	0.3400160
ATCTTCAGGCCCCTGCTTCGNGG	129S1	9	106420500	106420523	+	0	0	1	10	1	0	1	8	0	0	0	0	1	0	FALSE	0.5401290
ATCTTCAGGGATGATTGGGGNGG	129S1	4	99959711	99959734	+	0	0	1	10	1	0	2	11	0	0	0	0	1	0	FALSE	0.4746080
ATCTTCAGGGATTCATGGGTNGG	129S1	3	74117833	74117856	+	0	0	1	13	1	0	0	12	0	2	0	0	0	0	FALSE	0.5762940
ATCTTCAGGGCCTTCAACTTNGG	B6	3	128022323	128022346	+	0	0	1	24	1	0	0	25	0	2	0	0	0	0	FALSE	0.2538560
ATCTTCAGGGCTTAGGTAAANGG	129S1	5	23921328	23921351	+	0	0	1	7	1	0	0	7	0	2	0	0	0	0	FALSE	0.2526300
ATCTTCAGGGTACATTGCACNGG	129S1	18	30967487	30967510	+	0	0	1	3	1	0	1	4	0	1	0	0	0	0	FALSE	0.4806170
ATCTTCAGGTCATGTGTATTNGG	B6	8	68568974	68568997	+	0	0	2	23	1	0	1	22	0	2	0	0	0	0	FALSE	0.3494920
ATCTTCAGGTGGGGGGGGGGNGG	B6	7	101423790	101423813	+	0	0	28	326	1	0	21	316	0	0	0	0	0	1	FALSE	0.2940920
ATCTTCAGGTTAGGTGAGAANGG	B6	16	49570538	49570561	+	0	0	2	15	1	0	2	14	0	1	0	0	0	0	FALSE	0.4467620
ATCTTCAGGTTGTTTATGAGNGG	B6	7	63663537	63663560	+	0	0	0	7	1	0	0	7	0	1	0	0	0	0	FALSE	0.5854370
ATCTTCAGTACAAGGTATGCNGG	129S1	12	116439862	116439885	+	0	0	0	9	1	0	0	9	1	1	0	0	0	0	FALSE	0.5073760
ATCTTCAGTATTCATTTCAANGG	B6	7	129616096	129616119	+	0	0	1	28	1	0	1	28	0	0	0	0	0	1	FALSE	0.5216090
ATCTTCAGTATTTGGAATTTNGG	129S1	17	89993814	89993837	+	0	0	4	64	1	0	4	62	0	1	0	0	0	0	FALSE	0.0864669
ATCTTCAGTCCATGGGGGGGNGG	B6	3	137590920	137590943	+	0	0	1	22	1	0	0	20	0	0	0	0	0	1	FALSE	0.4963390
ATCTTCAGTCCTGGGGGGGCNGG	129S1	7	55800296	55800319	+	0	0	2	25	1	0	1	25	0	6	0	0	0	1	FALSE	0.3117190
ATCTTCAGTGAATGGGTCAGNGG	129S1	18	79096604	79096627	+	0	0	1	11	1	0	1	11	0	4	0	0	0	0	FALSE	0.6072520
ATCTTCAGTGATAATAAAGANGG	B6	12	89204527	89204550	+	0	0	1	21	1	0	2	22	1	1	0	0	0	0	FALSE	0.4843910
ATCTTCAGTGGCAGCACAGANGG	B6	7	103840172	103840195	+	0	0	1	27	1	0	2	27	0	1	0	0	0	1	FALSE	0.4908390
ATCTTCAGTGTCCATCACAGNGG	129S1	9	54284261	54284284	+	0	0	5	18	1	0	5	17	1	2	0	0	0	0	FALSE	0.7479500
ATCTTCAGTGTGGACACCATNGG	129S1	9	62365453	62365476	+	0	0	0	14	1	0	0	18	0	2	0	0	0	0	FALSE	0.5562000
ATCTTCAGTTATATAGCACANGG	129S1	2	63269562	63269585	+	0	0	3	12	1	0	3	12	0	0	0	0	1	0	FALSE	0.6107520
ATCTTCAGTTCAGAGATGGCNGG	129S1	15	32360040	32360063	+	0	0	1	27	1	0	1	26	0	2	0	0	0	0	FALSE	0.4797390
ATCTTCAGTTCCTGAGGGGANGG	B6	18	39341740	39341763	+	0	0	3	20	1	0	3	20	0	0	0	0	0	1	FALSE	0.5084170
ATCTTCAGTTCTCCAGAGTGNGG	129S1	14	9950531	9950554	+	0	0	2	19	1	0	1	20	0	2	0	0	0	0	FALSE	0.6453950
ATCTTCAGTTGGAAGCCAATNGG	129S1	15	39250768	39250791	+	0	0	1	17	1	0	0	17	0	2	0	0	0	0	FALSE	0.4626740
ATCTTCAGTTTCCACCAGTCNGG	B6	8	40319264	40319287	+	0	0	2	15	1	0	2	15	1	3	0	0	0	0	FALSE	0.3871200
ATCTTCATAAAAGGGTCATGNGG	129S1	5	129589750	129589773	+	0	0	1	12	1	0	1	12	0	1	0	0	0	0	FALSE	0.6153340
ATCTTCATAAATTAGAAAAANGG	B6	14	111086548	111086571	+	0	0	10	87	1	0	10	89	0	0	0	0	1	0	FALSE	0.3129830
ATCTTCATAAGCAAGACTCTNGG	B6	11	83690056	83690079	+	0	0	0	22	1	0	0	22	0	3	0	0	0	0	FALSE	0.5066210
ATCTTCATAAGCATGATTAANGG	B6	11	83697359	83697382	+	0	0	1	19	1	0	1	17	0	3	0	0	0	0	TRUE	0.3108740
ATCTTCATAATAAAACATCTNGG	B6	12	32867407	32867430	+	0	0	6	27	1	0	5	26	0	2	0	0	0	0	FALSE	0.4788170
ATCTTCATAATAAAATGTCTNGG	129S1	12	32867407	32867430	+	0	0	3	37	1	0	2	37	0	2	0	0	0	0	FALSE	0.4934590
ATCTTCATAATAGGCTTCTGNGG	B6	4	144715882	144715905	+	0	0	2	11	1	0	0	12	0	2	0	0	0	0	FALSE	0.5593450
ATCTTCATAATGGCCCATTGNGG	B6	3	126632920	126632943	+	0	0	0	12	1	0	0	11	0	4	0	0	0	0	FALSE	0.6266030
ATCTTCATAATGTCTTTTTCNGG	B6	4	78216774	78216797	+	0	0	2	31	1	0	2	31	0	0	0	0	1	0	FALSE	0.1795280
ATCTTCATAATTGGATTCTCNGG	B6	8	3546874	3546897	+	0	0	0	8	1	0	0	8	0	3	0	0	0	0	FALSE	0.3487060	Zfp358
ATCTTCATAATTGGGAGATTNGG	129S1	7	53453168	53453191	+	0	0	5	13	1	0	4	13	0	2	0	0	0	0	FALSE	0.2153240
ATCTTCATACTCCATACCTCNGG	129S1	7	103902044	103902067	+	0	0	2	15	1	0	1	15	0	2	0	0	0	0	FALSE	0.5111810
ATCTTCATACTCTAAGAGTCNGG	129S1	16	38504053	38504076	+	0	0	0	16	1	0	0	16	0	0	0	0	1	0	FALSE	0.4836310
ATCTTCATAGATGACAGATGNGG	129S1	17	83667966	83667989	+	0	0	4	30	1	0	4	32	0	2	0	0	0	1	FALSE	0.6837690
ATCTTCATAGCAAGTCTGAANGG	B6	9	115209339	115209362	+	0	0	1	14	1	0	0	14	0	2	0	0	0	0	FALSE	0.5765350
ATCTTCATAGTCTGGATTATNGG	B6	10	92111360	92111383	+	0	0	1	13	1	0	0	12	0	2	0	0	0	0	FALSE	0.3946100
ATCTTCATAGTCTGTAATATNGG	129S1	10	92111360	92111383	+	0	0	1	13	1	0	0	14	0	2	0	0	0	0	FALSE	0.4562250
ATCTTCATATAAGATATTTTNGG	129S1	8	38031963	38031986	+	0	0	0	36	1	0	0	37	1	2	0	0	0	0	FALSE	0.2263770
ATCTTCATATACAGTTAGACNGG	129S1	4	106021640	106021663	+	0	0	0	10	1	0	0	9	0	1	0	0	0	0	FALSE	0.4911600
ATCTTCATATTTGGGAGACTNGG	B6	7	53453168	53453191	+	0	0	2	21	1	0	1	20	0	2	0	0	0	0	FALSE	0.4157670
ATCTTCATCAACTTAAATAGNGG	129S1	5	24127337	24127360	+	0	0	0	14	1	0	0	15	1	1	0	0	0	0	FALSE	0.4303840
ATCTTCATCACTAGCAGAGANGG	129S1	11	41833002	41833025	+	0	0	0	14	1	0	0	13	0	0	0	0	1	0	FALSE	0.4993990
ATCTTCATCAGCATAGTGACNGG	129S1	14	107427700	107427723	+	0	0	0	6	1	0	0	7	0	2	0	0	0	0	FALSE	0.5605770
ATCTTCATCATCAAACCTTANGG	129S1	3	60589798	60589821	+	0	0	1	14	1	0	1	13	1	1	0	0	0	0	FALSE	0.5036950
ATCTTCATCCAACCAGCAACNGG	B6	1	41577338	41577361	+	0	0	1	11	1	0	1	10	0	0	0	0	1	0	FALSE	0.4282730
ATCTTCATCCCCCCCCTGCANGG	B6	3	31489171	31489194	+	0	0	1	10	1	0	1	8	0	0	0	0	0	1	FALSE	0.4664700
ATCTTCATCCTGTCCGCAGANGG	129S1	15	74073097	74073120	+	0	0	0	15	1	0	1	13	0	1	0	0	0	1	FALSE	0.5046610
ATCTTCATCCTGTGGTATGANGG	129S1	8	30122780	30122803	+	0	0	2	18	1	0	1	19	0	2	0	0	0	0	FALSE	0.4889300
ATCTTCATCCTTCACCTTCCNGG	B6	13	102715464	102715487	+	0	0	2	36	1	0	2	38	0	2	0	0	0	0	FALSE	0.2975560
ATCTTCATCTATAAAGCAGANGG	B6	19	57290206	57290229	+	0	0	1	20	1	0	1	22	0	0	0	0	1	0	FALSE	0.5316230
ATCTTCATCTCCAGAGGCTCNGG	B6	11	57410082	57410105	+	0	0	1	35	1	0	1	33	1	1	0	0	0	0	FALSE	0.3645020
ATCTTCATCTGAAGAGAGGANGG	B6	2	160389404	160389427	+	0	0	5	56	1	0	4	57	0	2	0	0	0	0	FALSE	0.5456160
ATCTTCATGAACCCTGTTTGNGG	129S1	7	106908458	106908481	+	0	0	0	7	1	0	0	7	0	1	0	0	0	0	FALSE	0.5584110
ATCTTCATGAAGGCAAGAAGNGG	B6	6	55165952	55165975	+	0	0	2	56	1	0	2	55	1	1	0	0	0	0	FALSE	0.6061460
ATCTTCATGAAGGTGGGAGTNGG	B6	16	39951360	39951383	+	0	0	3	47	1	0	2	52	0	2	0	0	0	0	FALSE	0.5653910
ATCTTCATGAAGGTGGGCATNGG	129S1	16	39951360	39951383	+	0	0	3	22	1	0	2	18	0	2	0	0	0	0	FALSE	0.5318360
ATCTTCATGACAAAGAACAANGG	B6	15	55251315	55251338	+	0	0	1	30	1	0	1	29	0	1	0	0	0	1	FALSE	0.6902070
ATCTTCATGACACCTGGTGTNGG	129S1	15	18183993	18184016	+	0	0	2	8	1	0	2	8	0	0	0	0	1	0	FALSE	0.5224960
ATCTTCATGACTGAAGGTAGNGG	B6	7	49516374	49516397	+	0	0	0	15	1	0	0	16	0	1	0	0	0	1	FALSE	0.6020510
ATCTTCATGACTGGGGATGGNGG	129S1	15	91073811	91073834	+	0	0	0	29	1	0	0	30	1	2	0	0	0	0	FALSE	0.5348360
ATCTTCATGAGAAGGGTGGTNGG	129S1	13	66279701	66279724	+	0	0	17	344	1	0	15	344	0	2	0	0	0	0	TRUE	0.6436920
ATCTTCATGCAGTTTAGGAANGG	129S1	1	188964243	188964266	+	0	0	1	18	1	0	1	18	1	1	0	0	0	0	FALSE	0.5397340
ATCTTCATGCATCCTGGCCTNGG	129S1	8	43336728	43336751	+	0	0	2	16	1	0	1	16	0	2	0	0	0	0	FALSE	0.3681500
ATCTTCATGCGAAGTGTGGGNGG	B6	4	10408333	10408356	+	0	0	0	9	1	0	0	8	0	2	0	0	0	0	FALSE	0.5557000
ATCTTCATGGGATTGTTAAANGG	B6	1	185853179	185853202	+	0	0	1	11	1	0	0	10	0	2	0	0	0	0	FALSE	0.2925690
ATCTTCATGGTTGCCCTCTCNGG	B6	1	10300029	10300052	+	0	0	4	31	1	0	4	31	0	1	0	0	0	0	FALSE	0.2796260
ATCTTCATGTGAATCAGAGANGG	B6	9	111263045	111263068	+	0	0	0	19	1	0	0	19	1	1	0	0	0	0	FALSE	0.6085980
ATCTTCATGTGTGTGTGTTGNGG	B6	5	132147177	132147200	+	0	0	17	238	1	0	18	235	0	0	0	0	1	0	FALSE	0.5127970
ATCTTCATGTTACTAGTGTANGG	129S1	2	47525115	47525138	+	0	0	1	10	1	0	1	9	0	1	0	0	1	0	FALSE	0.4441280
ATCTTCATGTTACTGAATCTNGG	129S1	4	113130866	113130889	+	0	0	1	19	1	0	1	19	0	5	0	0	0	0	TRUE	0.5291470
ATCTTCATGTTGCTGCTTCANGG	B6	2	99456062	99456085	+	0	0	1	31	1	0	0	31	0	2	0	0	0	0	FALSE	0.3527960
ATCTTCATTAAACCTTGTTTNGG	129S1	11	60641857	60641880	+	0	0	7	21	1	0	6	20	0	2	0	0	0	0	FALSE	0.2044440
ATCTTCATTAGAACCTTTTANGG	129S1	12	56727303	56727326	+	0	0	1	17	1	0	0	14	0	2	0	0	0	0	FALSE	0.1358530
ATCTTCATTAGTACAATCACNGG	B6	8	96929709	96929732	+	0	0	0	6	1	0	0	5	1	1	0	0	0	0	FALSE	0.5596190
ATCTTCATTATAATTATGCTNGG	129S1	4	75469253	75469276	+	0	0	1	13	1	0	0	13	0	2	0	0	0	0	FALSE	0.5013560
ATCTTCATTCAATTACAAGCNGG	B6	13	19145341	19145364	+	0	0	1	18	1	0	1	16	0	3	0	0	0	0	FALSE	0.5090530
ATCTTCATTCATGCATATGCNGG	B6	12	104136566	104136589	+	0	0	3	19	1	0	3	18	1	2	0	0	0	0	TRUE	0.5372660
ATCTTCATTCCCTAGGTTGGNGG	B6	7	117442448	117442471	+	0	0	1	13	1	0	1	12	1	3	0	0	0	0	FALSE	0.5503050
ATCTTCATTCCTCTGACAGTNGG	B6	10	82581100	82581123	+	0	0	3	19	1	0	2	18	0	3	0	0	0	0	TRUE	0.5289580
ATCTTCATTCTCTCTGGCTCNGG	129S1	6	135252758	135252781	+	0	0	0	23	1	0	0	23	1	2	0	0	0	0	FALSE	0.4059690
ATCTTCATTGATTTCTGCATNGG	B6	17	3313304	3313327	+	0	0	2	21	1	0	1	22	0	2	0	0	0	0	FALSE	0.4759020
ATCTTCATTGCTGGAGCTTTNGG	129S1	6	135702883	135702906	+	0	0	2	20	1	0	0	19	0	2	0	0	0	0	FALSE	0.2104390	Grin2b
ATCTTCATTGCTGGGACTTTNGG	B6	6	135702883	135702906	+	0	0	4	16	1	0	3	15	0	2	0	0	0	0	FALSE	0.2067880	Grin2b
ATCTTCATTGGAAGAGAGGANGG	129S1	2	160389404	160389427	+	0	0	7	17	1	0	6	18	0	2	0	0	0	0	FALSE	0.5595380
ATCTTCATTGGTTTCTACATNGG	129S1	17	3313304	3313327	+	0	0	3	18	1	0	2	18	0	2	0	0	0	0	FALSE	0.4412130
ATCTTCATTGTCAGCCCAGANGG	B6	3	52526841	52526864	+	0	0	4	39	1	0	3	42	0	2	0	0	0	0	FALSE	0.5247520
ATCTTCATTTCAAAAACCTCNGG	B6	14	105016825	105016848	+	0	0	2	20	1	0	3	18	0	2	0	0	0	0	FALSE	0.4973540
ATCTTCATTTCTACCCCTCANGG	B6	1	101219845	101219868	+	0	0	2	14	1	0	2	16	0	1	0	0	0	0	FALSE	0.5512330
ATCTTCATTTCTATGAATGANGG	129S1	10	103170472	103170495	+	0	0	3	26	1	0	3	27	1	1	0	0	0	0	FALSE	0.5275810
ATCTTCATTTGAGGTGCTGTNGG	129S1	4	120215842	120215865	+	0	0	0	9	1	0	0	9	0	0	0	0	0	1	FALSE	0.4396940
ATCTTCATTTGCCACATTCGNGG	129S1	2	51839217	51839240	+	0	0	1	6	1	0	1	6	1	1	0	0	0	0	FALSE	0.4570660
ATCTTCATTTGCTTCCTGGGNGG	B6	11	17838398	17838421	+	0	0	1	19	1	0	0	19	0	2	0	0	0	0	FALSE	0.5754190
ATCTTCATTTTTCTGTATGANGG	B6	4	77285976	77285999	+	0	0	5	67	1	0	5	64	0	1	0	0	1	0	FALSE	0.3681210
ATCTTCATTTTTTAGGTTACNGG	129S1	3	95463465	95463488	+	0	0	3	18	1	0	3	16	0	1	0	0	0	1	FALSE	0.1792130	Ctss
ATCTTCATTTTTTCCCCCCTNGG	129S1	4	98880131	98880154	+	0	0	4	46	1	0	3	50	0	0	0	0	1	0	FALSE	0.2911850
ATCTTCATTTTTTTTACAGCNGG	B6	7	74163451	74163474	+	0	0	0	35	1	0	0	34	0	0	0	0	1	0	FALSE	0.2985610
ATCTTCCAAAAAATCTAAAANGG	129S1	18	79427104	79427127	+	0	0	3	26	1	0	3	26	0	0	0	0	0	1	FALSE	0.4102740
ATCTTCCAAAAAATTAAATTNGG	129S1	4	92686841	92686864	+	0	0	3	45	1	0	3	48	0	0	0	0	1	0	FALSE	0.1501830
ATCTTCCAAAATGTTGAGGANGG	129S1	14	46697211	46697234	+	0	0	2	19	1	0	2	20	1	1	0	0	0	0	FALSE	0.5962240
ATCTTCCAAACAGAAGAAAGNGG	B6	1	25994173	25994196	+	0	0	3	45	1	0	3	43	0	0	0	0	1	0	FALSE	0.5897000
ATCTTCCAAACCCTCTGGGTNGG	129S1	1	68224222	68224245	+	0	0	2	7	1	0	2	6	0	0	0	0	1	0	FALSE	0.6320700
ATCTTCCAAAGCCAGCGTAANGG	129S1	4	113665665	113665688	+	0	0	1	8	1	0	1	9	0	4	0	0	0	0	TRUE	0.5047870
ATCTTCCAAATGAGCTGGCTNGG	B6	15	78529386	78529409	+	0	0	5	10	1	0	5	10	0	1	0	0	0	0	FALSE	0.5602220
ATCTTCCAACCCTCACCCAANGG	B6	3	36675817	36675840	+	0	0	1	13	1	0	1	13	0	2	0	0	0	0	FALSE	0.5827030
ATCTTCCAACTAGTTGCCCANGG	129S1	1	135355752	135355775	+	0	0	1	6	1	0	1	5	0	3	0	0	0	0	FALSE	0.6309700
ATCTTCCAAGATCCTGACCCNGG	129S1	3	85288771	85288794	+	0	0	1	16	1	0	1	16	0	1	0	0	0	0	FALSE	0.5255660
ATCTTCCAAGTGTGGTCTTTNGG	B6	9	107374690	107374713	+	0	0	3	10	1	0	3	11	0	1	0	0	0	1	FALSE	0.2886460	Cacna2d2
ATCTTCCAATAAGATATGACNGG	129S1	3	150776598	150776621	+	0	0	0	4	1	0	0	4	1	1	0	0	0	0	FALSE	0.5638320
ATCTTCCACAAACAGTGCTGNGG	129S1	8	30176169	30176192	+	0	0	7	38	1	0	7	39	1	1	0	0	0	0	FALSE	0.6539940
ATCTTCCACATTATGTTTCANGG	129S1	8	97235392	97235415	+	0	0	1	18	1	0	1	19	0	1	0	0	0	0	FALSE	0.3688540
ATCTTCCACCAAATATTGTGNGG	129S1	18	16267507	16267530	+	0	0	1	11	1	0	1	11	0	0	0	0	0	1	FALSE	0.6563620
ATCTTCCACCCCCACTTGGGNGG	129S1	7	63746185	63746208	+	0	0	0	6	1	0	0	5	0	1	0	0	0	1	FALSE	0.4914070
ATCTTCCACCCTTGCAACTTNGG	B6	17	78599711	78599734	+	0	0	0	12	1	0	0	12	0	1	0	0	0	1	FALSE	0.4548710
ATCTTCCACGACTTGCTTCTNGG	129S1	15	24613813	24613836	+	0	0	14	458	1	0	13	458	0	2	0	0	0	0	FALSE	0.2228610
ATCTTCCACTCCTCTGTGGANGG	129S1	3	147710030	147710053	+	0	0	3	30	1	0	3	31	1	1	0	0	0	0	FALSE	0.4275290
ATCTTCCACTCTTTTTTTTTNGG	B6	17	25539183	25539206	+	0	0	16	89	1	0	7	92	0	0	0	0	0	1	FALSE	0.0175487
ATCTTCCACTGTAACCAAGTNGG	129S1	8	16430491	16430514	+	0	0	6	51	1	0	5	53	0	2	0	0	0	0	FALSE	0.5046170
ATCTTCCACTGTAGCCAACTNGG	B6	8	16430491	16430514	+	0	0	1	15	1	0	0	16	0	2	0	0	0	0	FALSE	0.4170100
ATCTTCCACTTATATCACAGNGG	B6	13	30987749	30987772	+	0	0	1	10	1	0	0	10	0	2	0	0	0	0	FALSE	0.6998500
ATCTTCCACTTGGTAAATCCNGG	B6	9	106091054	106091077	+	0	0	1	8	1	0	1	8	0	1	0	0	0	0	FALSE	0.5130600
ATCTTCCACTTGTTTGAGATNGG	129S1	5	67671506	67671529	+	0	0	7	23	1	0	7	22	0	2	0	0	0	0	FALSE	0.3978040
ATCTTCCAGAAAATTTGAATNGG	B6	8	5276023	5276046	+	0	0	0	23	1	0	0	18	0	3	0	0	0	0	FALSE	0.4001530
ATCTTCCAGAGAGAAAGTACNGG	129S1	1	88565164	88565187	+	0	0	4	26	1	0	4	25	0	2	0	0	0	0	FALSE	0.6253080
ATCTTCCAGAGAGGTCATCTNGG	129S1	8	35426441	35426464	+	0	0	0	19	1	0	0	19	0	1	0	0	0	1	FALSE	0.5530080
ATCTTCCAGAGCAGCAGAGANGG	B6	8	37150356	37150379	+	0	0	2	39	1	0	2	37	0	3	0	0	0	0	FALSE	0.4915940
ATCTTCCAGAGCTGAATTTTNGG	B6	3	103739036	103739059	+	0	0	1	11	1	0	1	10	0	0	0	0	0	1	FALSE	0.1491440
ATCTTCCAGAGGATAGGCGCNGG	B6	5	148379122	148379145	+	0	0	0	4	1	0	0	4	0	1	0	0	0	0	FALSE	0.5038160
ATCTTCCAGCAGGGGAAAAANGG	129S1	13	70029214	70029237	+	0	0	1	20	1	0	1	20	0	0	0	0	0	1	FALSE	0.2601640
ATCTTCCAGCTCAGAAGAGGNGG	129S1	19	57570331	57570354	+	0	0	0	25	1	0	0	24	1	3	0	0	0	0	FALSE	0.5393530
ATCTTCCAGGCCTGAGTTAANGG	B6	14	9675872	9675895	+	0	0	3	8	1	0	3	7	0	0	0	0	0	1	FALSE	0.1934150
ATCTTCCAGGGCGGGGGGTANGG	129S1	9	48765318	48765341	+	0	0	0	15	1	0	1	16	0	0	0	0	1	0	FALSE	0.3582470
ATCTTCCAGGTTACCACAATNGG	129S1	6	118547408	118547431	+	0	0	1	7	1	0	0	8	0	2	0	0	0	0	FALSE	0.4406670
ATCTTCCAGTCATACCTCTTNGG	129S1	2	121971028	121971051	+	0	0	1	10	1	0	1	10	0	0	0	0	1	0	FALSE	0.4798760
ATCTTCCAGTCTTGGGTGCTNGG	B6	2	121971028	121971051	+	0	0	4	37	1	0	4	35	0	0	0	0	1	0	FALSE	0.3366780
ATCTTCCAGTTTTTTTTAAANGG	B6	9	70374402	70374425	+	0	0	6	50	1	0	5	54	0	0	0	0	1	0	FALSE	0.1758550
ATCTTCCATACTTCTGACTGNGG	129S1	6	145091755	145091778	+	0	0	1	15	1	0	0	14	0	1	0	0	0	0	FALSE	0.6888910
ATCTTCCATAGGCACTTACCNGG	B6	1	10666629	10666652	+	0	0	2	8	1	0	1	8	0	2	0	0	0	0	FALSE	0.5137520
ATCTTCCATAGTGTCCTATGNGG	B6	2	121518002	121518025	+	0	0	0	12	1	0	0	11	0	0	0	0	0	1	FALSE	0.5150860
ATCTTCCATATATTGCAGCCNGG	129S1	13	117747327	117747350	+	0	0	2	12	1	0	1	12	0	2	0	0	0	0	FALSE	0.5814430
ATCTTCCATATATTGTAGCANGG	B6	13	117747327	117747350	+	0	0	3	41	1	0	2	41	0	2	0	0	0	0	FALSE	0.6121350
ATCTTCCATATTCTTCCCCANGG	129S1	14	68569344	68569367	+	0	0	2	36	1	0	2	36	0	0	0	0	0	0	FALSE	0.5461930
ATCTTCCATCAAGTGTTCCCNGG	129S1	13	112688502	112688525	+	0	0	0	10	1	0	0	10	0	3	0	0	0	0	FALSE	0.4839740	Il31ra
ATCTTCCATCATAGAAGGGANGG	129S1	12	24619231	24619254	+	0	0	1	32	1	0	1	32	0	1	0	0	0	0	FALSE	0.5813060
ATCTTCCATCATCCCATCCTNGG	B6	1	14049933	14049956	+	0	0	0	17	1	0	0	17	0	0	0	0	1	0	FALSE	0.4389500
ATCTTCCATCCCCACTTTAGNGG	B6	7	63746185	63746208	+	0	0	1	11	1	0	1	9	0	1	0	0	0	1	FALSE	0.5333570
ATCTTCCATCTAAAACAAGCNGG	B6	10	67968215	67968238	+	0	0	3	10	1	0	2	10	0	2	0	0	0	0	FALSE	0.5156380
ATCTTCCATCTGTGCCTGTGNGG	B6	7	74352319	74352342	+	0	0	4	22	1	0	3	23	0	2	0	0	0	0	FALSE	0.5606200
ATCTTCCATCTTGCTTCCTTNGG	129S1	15	86601080	86601103	+	0	0	3	36	1	0	2	36	0	2	0	0	0	0	FALSE	0.2633440
ATCTTCCATGATATTTTTTTNGG	B6	2	47068668	47068691	+	0	0	1	37	1	0	1	39	0	0	0	0	1	0	FALSE	0.0869848
ATCTTCCATGATCAGTTCATNGG	129S1	1	146461217	146461240	+	0	0	0	18	1	0	0	19	0	2	0	0	0	0	FALSE	0.5676690
ATCTTCCATGATGGGTTTTGNGG	129S1	12	53072202	53072225	+	0	0	0	20	1	0	0	18	1	1	0	0	0	0	FALSE	0.4406740
ATCTTCCATGTCACTGAGAANGG	129S1	14	46770828	46770851	+	0	0	1	22	1	0	1	19	0	2	0	0	0	0	FALSE	0.4146030
ATCTTCCATGTGTGTGGGGGNGG	129S1	5	74621185	74621208	+	0	0	8	60	1	0	7	64	0	2	0	0	0	0	FALSE	0.2174680
ATCTTCCATTAGTGCTAATCNGG	B6	X	147271175	147271198	+	0	0	1	3	1	0	0	3	0	2	0	0	0	0	TRUE	0.4481330
ATCTTCCATTGTTGGTGCGANGG	129S1	10	9184794	9184817	+	0	0	3	191	1	0	3	193	0	3	0	0	0	0	FALSE	0.4859210
ATCTTCCATTTATACCACAGNGG	129S1	13	30987749	30987772	+	0	0	3	16	1	0	2	15	0	2	0	0	0	0	FALSE	0.6865810
ATCTTCCATTTGTGAATGGCNGG	129S1	14	12068528	12068551	+	0	0	1	6	1	0	0	6	0	2	0	0	0	0	FALSE	0.4010000
ATCTTCCCAAGACGTTTACCNGG	B6	4	71147410	71147433	+	0	0	4	54	1	0	4	56	1	1	0	0	0	0	FALSE	0.4961050
ATCTTCCCACACCCATCATTNGG	B6	13	30744708	30744731	+	0	0	0	21	1	0	0	23	0	1	0	0	0	1	FALSE	0.3342760
ATCTTCCCACAGAATTGACTNGG	B6	15	37933045	37933068	+	0	0	2	13	1	0	1	12	0	2	0	0	0	0	FALSE	0.4709000
ATCTTCCCACAGAGAACTGGNGG	129S1	3	78766149	78766172	+	0	0	2	26	1	0	2	26	1	1	0	0	0	0	FALSE	0.5968890
ATCTTCCCAGAGTCCATATGNGG	129S1	9	115130578	115130601	+	0	0	1	15	1	0	1	14	0	1	0	0	0	0	FALSE	0.6749010
ATCTTCCCAGCCCTAACCATNGG	129S1	3	87289571	87289594	+	0	0	0	22	1	0	0	23	1	1	0	0	0	0	FALSE	0.5435040
ATCTTCCCAGTAGATTTTCCNGG	129S1	9	111948042	111948065	+	0	0	0	11	1	0	0	10	0	0	0	0	0	1	FALSE	0.4216120
ATCTTCCCATAGCTTCACTTNGG	129S1	9	90826886	90826909	+	0	0	0	18	1	0	0	18	0	1	0	0	0	0	FALSE	0.4146650
ATCTTCCCATCATCATATTTNGG	B6	5	5773148	5773171	+	0	0	2	18	1	0	2	18	1	1	0	0	0	0	FALSE	0.2124870
ATCTTCCCATCCAGTCTTCCNGG	129S1	8	69140258	69140281	+	0	0	1	24	1	0	0	24	0	2	0	0	0	0	FALSE	0.2959220
ATCTTCCCATCCCCTCAATGNGG	B6	15	12509726	12509749	+	0	0	0	12	1	0	0	13	1	1	0	0	0	0	FALSE	0.6718800
ATCTTCCCATCTGACATCCTNGG	129S1	15	38694442	38694465	+	0	0	1	18	1	0	1	19	0	0	0	0	1	0	FALSE	0.5221060
ATCTTCCCCAAGACTAGCTGNGG	B6	8	92836218	92836241	+	0	0	0	6	1	0	0	6	0	0	0	0	1	0	FALSE	0.6184590
ATCTTCCCCAATGGATGGAANGG	129S1	3	156685584	156685607	+	0	0	0	16	1	0	0	17	0	0	0	0	0	0	FALSE	0.5064880
ATCTTCCCCAGGCCTGTGACNGG	B6	9	104648303	104648326	+	0	0	0	14	1	0	0	13	1	1	0	0	0	0	FALSE	0.5075210
ATCTTCCCCAGGCTCAGTAGNGG	129S1	12	27483569	27483592	+	0	0	0	8	1	0	0	8	1	2	0	0	0	0	FALSE	0.6179090
ATCTTCCCCATGAAGGGCCANGG	129S1	8	8275526	8275549	+	0	0	0	15	1	0	0	16	1	1	0	0	0	0	FALSE	0.5633800
ATCTTCCCCATTTTTCAACTNGG	B6	9	51025030	51025053	+	0	0	0	31	1	0	0	29	0	0	0	0	1	0	FALSE	0.5108960
ATCTTCCCCATTTTTCCAACNGG	129S1	9	51025030	51025053	+	0	0	0	10	1	0	0	9	0	0	0	0	1	0	FALSE	0.3001720
ATCTTCCCCCCATCTTCCCANGG	B6	6	32334560	32334583	+	0	0	1	28	1	0	2	29	0	0	0	0	1	0	FALSE	0.6075600
ATCTTCCCCCCCTCTTCAGCNGG	B6	11	56965435	56965458	+	0	0	0	20	1	0	0	19	0	0	0	0	1	0	FALSE	0.4723920
ATCTTCCCCCCTACCACACGNGG	B6	14	34383368	34383391	+	0	0	1	3	1	0	0	3	0	2	0	0	0	0	FALSE	0.5164990
ATCTTCCCCCCTTGAGTAAANGG	129S1	12	113696116	113696139	+	0	0	2	7	1	0	1	6	0	2	0	0	0	0	TRUE	0.2419110
ATCTTCCCCCTTGACTTGACNGG	129S1	1	62714608	62714631	+	0	0	2	4	1	0	1	2	0	2	0	0	0	0	FALSE	0.4676990
ATCTTCCCCGGAGCCCTGAGNGG	B6	18	81422533	81422556	+	0	0	1	9	1	0	1	9	0	0	0	0	0	1	FALSE	0.6428960
ATCTTCCCCGTGGGGGGGGGNGG	129S1	8	63723896	63723919	+	0	0	9	80	1	0	6	87	1	1	0	0	0	0	FALSE	0.1846750
ATCTTCCCCTGCCTAGGGTGNGG	B6	17	43268835	43268858	+	0	0	1	21	1	0	1	21	0	0	0	0	0	1	FALSE	0.4851280
ATCTTCCCCTGTCCCCCGACNGG	B6	18	77331610	77331633	+	0	0	0	5	1	0	0	5	0	4	0	0	0	0	FALSE	0.4111340
ATCTTCCCGCCCAGTCTTCCNGG	B6	8	69140258	69140281	+	0	0	3	6	1	0	2	6	0	2	0	0	0	0	FALSE	0.2852320
ATCTTCCCGCCGGGCAATGGNGG	B6	12	98969469	98969492	+	0	0	7	38	1	0	7	35	0	5	0	0	0	0	TRUE	0.4892140
ATCTTCCCGGGGCCAGGTAGNGG	B6	1	135588304	135588327	+	0	0	0	5	1	0	0	6	0	1	0	0	0	1	FALSE	0.4451740
ATCTTCCCGTAAGATGTGCTNGG	129S1	8	30746209	30746232	+	0	0	4	15	1	0	3	17	0	2	0	0	0	0	FALSE	0.5759190
ATCTTCCCGTGCCCGATGGANGG	129S1	5	115955278	115955301	+	0	0	0	0	1	0	0	0	0	1	0	0	0	1	FALSE	0.5378800
ATCTTCCCGTTTGCCCAGCCNGG	129S1	11	62144800	62144823	+	0	0	1	7	1	0	0	7	0	2	0	0	0	0	FALSE	0.3448830
ATCTTCCCTAAACCCGGTGCNGG	129S1	6	147648246	147648269	+	0	0	0	2	1	0	0	1	0	3	0	0	0	0	FALSE	0.5100190
ATCTTCCCTACACTGGGTGCNGG	B6	6	147648246	147648269	+	0	0	0	12	1	0	0	11	0	3	0	0	0	0	FALSE	0.4810570
ATCTTCCCTATCAGCCCCTGNGG	B6	14	34885956	34885979	+	0	0	1	12	1	0	1	13	0	1	0	0	0	0	FALSE	0.6431980
ATCTTCCCTCAAATGGGAACNGG	B6	15	32542267	32542290	+	0	0	1	12	1	0	1	11	1	2	0	0	0	0	FALSE	0.4082440
ATCTTCCCTCAGGCCATACCNGG	129S1	7	36792713	36792736	+	0	0	3	28	1	0	2	27	0	2	0	0	0	0	FALSE	0.3435360
ATCTTCCCTCCTTGGTTGGANGG	B6	15	53174233	53174256	+	0	0	2	7	1	0	1	8	0	2	0	0	0	0	FALSE	0.3956880
ATCTTCCCTCTACCAGATCGNGG	B6	15	14846035	14846058	+	0	0	2	6	1	0	2	4	0	3	0	0	0	0	TRUE	0.6805930
ATCTTCCCTCTCCAGGGTTGNGG	B6	9	61408515	61408538	+	0	0	2	24	1	0	4	21	0	1	0	0	1	0	FALSE	0.3853040
ATCTTCCCTGAAGCCGGGCANGG	B6	12	16932472	16932495	+	0	0	3	15	1	0	3	15	1	1	0	0	0	0	FALSE	0.5327210
ATCTTCCCTGCCTAGCACTGNGG	B6	8	37154991	37155014	+	0	0	2	18	1	0	2	18	0	0	0	0	0	1	FALSE	0.7181260
ATCTTCCCTGTGCCCCCAGGNGG	129S1	9	42792854	42792877	+	0	0	1	22	1	0	0	24	0	3	0	0	0	0	FALSE	0.5605930
ATCTTCCCTGTTATGTCTAGNGG	129S1	8	97211884	97211907	+	0	0	5	36	1	0	5	36	0	0	0	0	1	1	FALSE	0.5782340
ATCTTCCCTGTTCATTAGAANGG	B6	3	31915531	31915554	+	0	0	0	9	1	0	0	10	0	1	0	0	0	0	FALSE	0.4897640
ATCTTCCCTGTTTTGACCCCNGG	129S1	3	156430711	156430734	+	0	0	1	12	1	0	1	12	0	0	0	0	0	1	FALSE	0.3022670
ATCTTCCCTTCCCCAGAACANGG	129S1	5	69941289	69941312	+	0	0	2	24	1	0	2	25	0	0	0	0	1	0	FALSE	0.5889090
ATCTTCCCTTCTTCAGTACTNGG	129S1	1	174662020	174662043	+	0	0	2	29	1	0	1	30	0	2	0	0	0	0	FALSE	0.3364890	Grem2
ATCTTCCCTTCTTCAGTATGNGG	B6	1	174662020	174662043	+	0	0	1	21	1	0	0	20	0	2	0	0	0	0	FALSE	0.3704220	Grem2
ATCTTCCCTTGTTCTAGTAGNGG	129S1	17	11504032	11504055	+	0	0	0	2	1	0	0	2	0	0	0	0	0	1	FALSE	0.4998750
ATCTTCCCTTTCTCTCCCTCNGG	B6	9	62526462	62526485	+	0	0	5	57	1	0	4	57	0	2	0	0	0	0	FALSE	0.4118370
ATCTTCCCTTTGCCATCCTGNGG	B6	19	54304433	54304456	+	0	0	1	21	1	0	1	22	0	0	0	0	0	1	FALSE	0.5808820
ATCTTCCCTTTGCGAGCAGGNGG	B6	9	115117580	115117603	+	0	0	0	9	1	0	0	8	0	0	0	0	1	0	FALSE	0.5524500
ATCTTCCCTTTGCTTTCAATNGG	129S1	15	95595976	95595999	+	0	0	0	20	1	0	0	20	1	1	0	0	0	0	FALSE	0.4283480
ATCTTCCGAACTCTGATGAGNGG	129S1	10	93302318	93302341	+	0	0	2	106	1	0	2	110	0	1	0	0	0	0	FALSE	0.6362540
ATCTTCCGAGAGTGGCCAATNGG	B6	6	18744696	18744719	+	0	0	1	5	1	0	0	4	0	2	0	0	0	0	FALSE	0.4372660
ATCTTCCGCACGTCATCATCNGG	B6	14	35237890	35237913	+	0	0	0	0	1	0	0	0	0	1	0	0	0	0	FALSE	0.4730510
ATCTTCCGCCTGAAGGATGANGG	B6	1	67826463	67826486	+	0	0	3	6	1	0	3	7	0	2	0	0	0	0	FALSE	0.5648950
ATCTTCCGCTCAAAGACACANGG	B6	4	57695632	57695655	+	0	0	0	5	1	0	0	8	0	0	0	0	0	1	FALSE	0.6718810
ATCTTCCGCTGAGAGGTTCTNGG	B6	9	48002289	48002312	+	0	0	0	2	1	0	0	1	0	3	0	0	0	1	FALSE	0.3505890
ATCTTCCGGGTTACCTCAATNGG	B6	6	118547408	118547431	+	0	0	1	1	1	0	0	1	0	2	0	0	0	0	FALSE	0.4480130
ATCTTCCGGTGGGTTGACTGNGG	129S1	2	158219864	158219887	+	0	0	0	1	1	0	0	1	0	0	0	0	1	0	FALSE	0.6610400	Snhg11
ATCTTCCGTAACTTACCCTCNGG	129S1	18	63762630	63762653	+	0	0	1	4	1	0	0	4	0	2	0	0	0	0	FALSE	0.5344590
ATCTTCCGTGACTTACCTTCNGG	B6	18	63762630	63762653	+	0	0	1	7	1	0	0	7	0	2	0	0	0	0	FALSE	0.3923780
ATCTTCCGTGGCTGTACGGCNGG	B6	8	35323483	35323506	+	0	0	0	1	1	0	0	1	0	0	0	0	1	0	FALSE	0.4896790
ATCTTCCGTGTCACCGAGAANGG	B6	14	46770828	46770851	+	0	0	1	5	1	0	0	4	0	2	0	0	0	0	FALSE	0.3918990
ATCTTCCTAACATTTGGGGANGG	B6	9	95202187	95202210	+	0	0	0	19	1	0	0	17	0	1	0	0	0	0	FALSE	0.5749800
ATCTTCCTAACTGTGGGGCTNGG	B6	12	26192346	26192369	+	0	0	0	14	1	0	0	14	1	1	0	0	0	0	FALSE	0.2737780
ATCTTCCTAAGTGCTGGCTTNGG	B6	12	28933052	28933075	+	0	0	3	11	1	0	3	11	0	4	0	0	0	0	FALSE	0.5251870
ATCTTCCTAAGTTTTTTTTTNGG	129S1	7	94786992	94787015	+	0	0	3	43	1	0	3	40	0	0	0	0	0	1	FALSE	0.1082200
ATCTTCCTAATCATATTCTANGG	B6	8	90199480	90199503	+	0	0	1	12	1	0	1	13	0	2	0	0	0	0	FALSE	0.4690550
ATCTTCCTAATTACTAGCTANGG	B6	14	35562765	35562788	+	0	0	1	12	1	0	1	12	0	1	0	0	0	0	FALSE	0.5398740
ATCTTCCTACAACACAACACNGG	B6	6	26387215	26387238	+	0	0	1	7	1	0	1	7	0	1	0	0	0	0	FALSE	0.6900690
ATCTTCCTACCCTCTAATATNGG	B6	4	144225001	144225024	+	0	0	0	6	1	0	0	6	0	0	0	0	1	0	FALSE	0.4662240
ATCTTCCTACTTTAACGGTCNGG	129S1	14	18610479	18610502	+	0	0	0	9	1	0	0	9	0	1	0	0	1	0	FALSE	0.4781260
ATCTTCCTAGAGAACCAAACNGG	129S1	1	176135325	176135348	+	0	0	1	17	1	0	1	16	0	1	0	0	0	0	FALSE	0.5298130
ATCTTCCTAGATAAAATTATNGG	129S1	16	78966108	78966131	+	0	0	1	15	1	0	1	15	0	3	0	0	0	0	FALSE	0.4414370
ATCTTCCTAGCCACGCCCAGNGG	129S1	9	70958954	70958977	+	0	0	0	10	1	0	0	10	0	1	0	0	0	0	FALSE	0.6453590
ATCTTCCTAGGAGTTGTAAANGG	B6	19	52762322	52762345	+	0	0	1	9	1	0	0	8	0	2	0	0	0	0	FALSE	0.2430270
ATCTTCCTCACTGAAGAGGTNGG	B6	7	116184288	116184311	+	0	0	0	12	1	0	0	14	1	1	0	0	0	0	FALSE	0.5835650
ATCTTCCTCATCTCCTCTACNGG	B6	7	45727966	45727989	+	0	0	2	22	1	0	2	23	0	1	0	0	0	1	FALSE	0.3956290
ATCTTCCTCATGTCTAGACTNGG	129S1	9	68557767	68557790	+	0	0	2	16	1	0	1	17	0	2	0	0	0	0	FALSE	0.5001580
ATCTTCCTCATTTCGGGGCGNGG	B6	2	172728093	172728116	+	0	0	1	5	1	0	0	4	0	2	0	0	0	0	FALSE	0.2873120
ATCTTCCTCCCTTGAATAAANGG	B6	12	113696116	113696139	+	0	0	4	11	1	0	3	11	0	2	0	0	0	0	TRUE	0.2182610
ATCTTCCTCCGTCTGACAGCNGG	B6	10	68039602	68039625	+	0	0	1	4	1	0	1	4	0	1	0	0	0	0	FALSE	0.4886010
ATCTTCCTCCTGACTGGAAGNGG	B6	1	142986911	142986934	+	0	0	0	22	1	0	1	19	0	1	0	0	0	0	FALSE	0.4555390
ATCTTCCTCTACACGCTGCCNGG	129S1	8	109291696	109291719	+	0	0	1	10	1	0	0	11	0	2	0	0	0	0	FALSE	0.4810330
ATCTTCCTCTACAGGAGCAGNGG	B6	17	68281083	68281106	+	0	0	0	21	1	0	0	22	0	2	0	0	1	0	FALSE	0.5905460
ATCTTCCTCTACTCAAATCANGG	129S1	17	3722405	3722428	+	0	0	0	6	1	0	0	6	1	1	0	0	0	0	FALSE	0.4047770
ATCTTCCTCTCTGAGGGCTCNGG	B6	8	42381053	42381076	+	0	0	1	24	1	0	1	23	0	1	0	0	0	0	FALSE	0.4436150
ATCTTCCTCTTCTTGGCCCCNGG	B6	13	53379733	53379756	+	0	0	4	23	1	0	3	21	0	2	0	0	0	0	FALSE	0.4171190
ATCTTCCTGAACCAGGCACANGG	129S1	7	99403234	99403257	+	0	0	1	29	1	0	1	28	0	0	0	0	1	0	FALSE	0.5946310
ATCTTCCTGACCCAAGTTAGNGG	B6	8	16766629	16766652	+	0	0	0	8	1	0	0	8	0	1	0	0	1	0	FALSE	0.3914260
ATCTTCCTGCACAGTTTGCCNGG	B6	18	83133818	83133841	+	0	0	0	11	1	0	0	10	1	2	0	0	0	0	FALSE	0.2506870
ATCTTCCTGCACCCAGGAACNGG	B6	5	74728100	74728123	+	0	0	1	14	1	0	1	13	0	0	0	0	1	0	FALSE	0.3661250
ATCTTCCTGCAGAGAACACANGG	129S1	4	152913219	152913242	+	0	0	3	51	1	0	3	55	0	1	0	0	0	0	FALSE	0.5818980
ATCTTCCTGCCAATACATGCNGG	129S1	7	129150797	129150820	+	0	0	1	13	1	0	1	14	1	1	0	0	0	0	FALSE	0.5291830
ATCTTCCTGCCCACTCTTGANGG	129S1	8	85361954	85361977	+	0	0	3	15	1	0	3	14	1	1	0	0	1	0	FALSE	0.3740160
ATCTTCCTGCCTTCTAGCTTNGG	129S1	15	95140108	95140131	+	0	0	0	17	1	0	0	17	1	1	0	0	0	0	FALSE	0.3645600
ATCTTCCTGCTAGGATGGCANGG	129S1	9	105693597	105693620	+	0	0	2	17	1	0	1	17	0	2	0	0	0	0	FALSE	0.5131740
ATCTTCCTGCTCTTGCTTGTNGG	B6	9	40767012	40767035	+	0	0	0	36	1	0	0	36	0	2	0	0	0	0	FALSE	0.2881910
ATCTTCCTGGACCACAGCGTNGG	129S1	4	14937728	14937751	+	0	0	0	8	1	0	0	8	0	1	0	0	0	0	FALSE	0.5632530
ATCTTCCTGGCACCATTGTCNGG	B6	4	54708802	54708825	+	0	0	0	24	1	0	0	24	1	1	0	0	0	0	FALSE	0.3828680
ATCTTCCTGGCAGAGAACTTNGG	B6	4	106636941	106636964	+	0	0	2	22	1	0	0	21	0	2	0	0	0	0	FALSE	0.5180680
ATCTTCCTGGCGGAGGACTTNGG	129S1	4	106636941	106636964	+	0	0	1	11	1	0	0	13	0	2	0	0	0	0	FALSE	0.4711440
ATCTTCCTGGGACCACCATANGG	B6	9	47120046	47120069	+	0	0	2	10	1	0	2	8	1	1	0	0	0	0	FALSE	0.4883410
ATCTTCCTGGGATCCCCAGTNGG	B6	5	26212211	26212234	+	0	0	1	6	1	0	0	6	0	2	0	0	0	0	FALSE	0.5001620
ATCTTCCTGGTTAAAAAAAANGG	B6	5	107814224	107814247	+	0	0	1	292	1	0	2	290	0	0	0	0	1	0	FALSE	0.2582920
ATCTTCCTGTAAAAAACAACNGG	129S1	8	40996466	40996489	+	0	0	2	25	1	0	3	25	0	2	0	0	1	0	FALSE	0.3650930	Vps37a
ATCTTCCTGTAATCTTGGCGNGG	129S1	8	69890480	69890503	+	0	0	0	3	1	0	0	2	0	1	0	0	1	0	FALSE	0.5670620
ATCTTCCTGTATCAGCTTGCNGG	129S1	14	14666182	14666205	+	0	0	4	47	1	0	4	49	0	0	0	0	1	0	FALSE	0.2693190
ATCTTCCTGTGTCAACTTCTNGG	129S1	2	96644717	96644740	+	0	0	5	63	1	0	4	62	0	0	0	0	0	1	FALSE	0.2431280
ATCTTCCTGTTTGCCCAGTCNGG	B6	11	62144800	62144823	+	0	0	3	12	1	0	2	12	0	2	0	0	0	0	FALSE	0.3060610
ATCTTCCTTAGATCTGTGGTNGG	B6	13	38433536	38433559	+	0	0	0	15	1	0	0	15	1	1	0	0	0	0	FALSE	0.4873050
ATCTTCCTTATCGACTCATGNGG	129S1	12	29947850	29947873	+	0	0	1	2	1	0	0	2	0	2	0	0	0	0	FALSE	0.6035120
ATCTTCCTTATTGACTCATANGG	B6	12	29947850	29947873	+	0	0	1	16	1	0	0	17	0	2	0	0	0	0	FALSE	0.3341860
ATCTTCCTTATTTCGGGGCTNGG	129S1	2	172728093	172728116	+	0	0	2	6	1	0	1	6	0	2	0	0	0	0	FALSE	0.2718440
ATCTTCCTTCAAAAGTCACTNGG	B6	17	69737217	69737240	+	0	0	2	12	1	0	1	13	0	1	0	0	0	1	FALSE	0.5125170
ATCTTCCTTCAGTTTATATTNGG	B6	6	138096276	138096299	+	0	0	3	30	1	0	2	29	0	2	0	0	0	0	FALSE	0.2978620
ATCTTCCTTCCCACAACACCNGG	B6	4	114005046	114005069	+	0	0	0	17	1	0	0	17	0	1	0	0	0	0	TRUE	0.4757420
ATCTTCCTTCCCATCTTCCCNGG	B6	4	46083970	46083993	+	0	0	6	57	1	0	5	59	0	2	0	0	0	0	FALSE	0.4889640
ATCTTCCTTCTAATTTCCCANGG	129S1	3	135821609	135821632	+	0	0	1	29	1	0	1	29	1	1	0	0	0	0	FALSE	0.4882840
ATCTTCCTTGAATTGTGGCCNGG	129S1	18	84069030	84069053	+	0	0	1	17	1	0	1	17	0	0	0	0	1	0	FALSE	0.3990280
ATCTTCCTTGAGGGCTGAGTNGG	129S1	7	118039752	118039775	+	0	0	0	18	1	0	0	19	0	1	0	0	0	0	FALSE	0.3829180
ATCTTCCTTGCTTGGGATTANGG	129S1	7	50275352	50275375	+	0	0	3	21	1	0	3	21	0	1	0	0	0	0	TRUE	0.1411920
ATCTTCCTTGCTTGGGGGGGNGG	129S1	2	74973245	74973268	+	0	0	6	61	1	0	7	56	0	0	0	0	1	0	FALSE	0.1618860
ATCTTCCTTGGAGGCTGAGCNGG	129S1	13	95987545	95987568	+	0	0	3	16	1	0	3	17	1	1	0	0	0	0	FALSE	0.3842830
ATCTTCCTTGGCCATATCATNGG	129S1	10	68009589	68009612	+	0	0	1	18	1	0	1	18	0	1	0	0	0	0	FALSE	0.4822820
ATCTTCCTTGTGTCTAGACTNGG	B6	9	68557767	68557790	+	0	0	3	10	1	0	2	9	0	2	0	0	0	0	FALSE	0.4344280
ATCTTCCTTTATTTGGGGGGNGG	B6	15	36220150	36220173	+	0	0	19	226	1	0	17	239	0	1	0	0	1	0	FALSE	0.3539710
ATCTTCCTTTCTTTGTGTGGNGG	129S1	15	36220150	36220173	+	0	0	1	57	1	0	1	55	0	1	0	0	1	0	FALSE	0.4749050
ATCTTCCTTTGATAAAGCCTNGG	129S1	2	144291886	144291909	+	0	0	3	10	1	0	2	10	0	2	0	0	0	0	FALSE	0.5065020
ATCTTCCTTTGATAGTGCCTNGG	B6	2	144291886	144291909	+	0	0	2	13	1	0	1	15	0	2	0	0	0	0	FALSE	0.4515450
ATCTTCCTTTGGAACAGTAGNGG	129S1	9	67898406	67898429	+	0	0	0	14	1	0	0	13	0	0	0	0	0	1	FALSE	0.5751080
ATCTTCCTTTGGCACTTAAGNGG	B6	3	75907649	75907672	+	0	0	0	13	1	0	0	13	1	2	0	0	0	0	FALSE	0.4076670
ATCTTCCTTTGGGGATGAAGNGG	B6	1	172005478	172005501	+	0	0	1	23	1	0	1	24	1	1	0	0	0	0	FALSE	0.5349280
ATCTTCCTTTTGTGATACCCNGG	B6	11	44065926	44065949	+	0	0	0	12	1	0	0	11	1	1	0	0	0	0	FALSE	0.4672440
ATCTTCCTTTTTTCTCCCTCNGG	129S1	9	62526462	62526485	+	0	0	2	52	1	0	1	50	0	2	0	0	0	0	FALSE	0.3376110
ATCTTCGAAAGTGAAATGCANGG	129S1	9	85862327	85862350	+	0	0	1	4	1	0	0	4	0	2	0	0	0	0	FALSE	0.6604110
ATCTTCGAAAGTGGAGTGCANGG	B6	9	85862327	85862350	+	0	0	1	7	1	0	0	7	0	2	0	0	0	0	FALSE	0.5782790
ATCTTCGAAGAGAGAAACTGNGG	129S1	9	117691214	117691237	+	0	0	4	27	1	0	4	31	1	1	0	0	0	0	FALSE	0.6614490
ATCTTCGAAGATGTGGGGGANGG	129S1	15	42446585	42446608	+	0	0	1	26	1	0	0	25	0	2	0	0	0	0	FALSE	0.5616770
ATCTTCGAATCTGATCTGGANGG	129S1	10	68134203	68134226	+	0	0	0	4	1	0	0	4	1	1	0	0	0	0	FALSE	0.5869570
ATCTTCGAGAGGCACAGGGGNGG	129S1	12	17155213	17155236	+	0	0	1	11	1	0	1	11	0	0	0	0	1	0	FALSE	0.6377270
ATCTTCGAGAGGCTGCGTCTNGG	B6	9	123840185	123840208	+	0	0	0	3	1	0	0	2	0	0	0	0	1	0	FALSE	0.5107560
ATCTTCGAGCGAGCGAGCGCNGG	129S1	14	36933147	36933170	+	0	0	0	0	1	0	0	0	0	0	0	0	0	1	FALSE	0.4623250
ATCTTCGAGGCTCCCCTGGGNGG	B6	4	47297661	47297684	+	0	0	1	3	1	0	0	3	0	2	0	0	0	0	FALSE	0.6495330
ATCTTCGAGGGTCCGTGGCTNGG	B6	4	155895016	155895039	+	0	0	1	3	1	0	0	3	0	2	0	0	0	0	FALSE	0.4110870
ATCTTCGAGGTGCCCTGAGANGG	B6	2	171530420	171530443	+	0	0	0	6	1	0	0	6	0	2	0	0	1	0	FALSE	0.4874710
ATCTTCGAGTTGTGAATGGCNGG	B6	14	12068528	12068551	+	0	0	1	8	1	0	1	7	0	2	0	0	0	0	FALSE	0.5184580
ATCTTCGATGAGTGCACATCNGG	129S1	19	25926641	25926664	+	0	0	0	2	1	0	0	2	0	0	0	0	0	1	FALSE	0.4254460
ATCTTCGCAGCTATGCTGGCNGG	129S1	6	137585028	137585051	+	0	0	1	8	1	0	0	9	0	1	0	0	0	0	FALSE	0.4597710
ATCTTCGCAGTCAGTCACATNGG	129S1	1	81746549	81746572	+	0	0	1	9	1	0	1	10	0	0	0	0	0	1	FALSE	0.5734430
ATCTTCGCATGTAGGCATGTNGG	B6	7	37853142	37853165	+	0	0	1	5	1	0	0	5	0	2	0	0	0	0	FALSE	0.4020860
ATCTTCGCCAGGCATACACGNGG	129S1	2	132324229	132324252	+	0	0	0	5	1	0	0	5	0	3	0	0	0	0	FALSE	0.6891760
ATCTTCGCCTCTAATCCTATNGG	129S1	7	32061280	32061303	+	0	0	3	15	1	0	2	15	0	2	0	0	0	0	FALSE	0.4134520
ATCTTCGCGGCTGTGTCCGANGG	B6	11	73278971	73278994	+	0	0	1	1	1	0	1	0	0	3	0	0	0	0	FALSE	0.5112200
ATCTTCGCTGACTATCTAGCNGG	129S1	1	175109775	175109798	+	0	0	1	3	1	0	0	3	0	2	0	0	0	0	FALSE	0.5506840
ATCTTCGCTTTCCTCAAAGCNGG	129S1	14	69173163	69173186	+	0	0	1	19	1	0	0	17	0	2	0	0	0	0	FALSE	0.4834220
ATCTTCGGAATGGTGGGGAGNGG	B6	14	69976137	69976160	+	0	0	2	13	1	0	1	12	0	0	0	0	0	1	FALSE	0.5156910
ATCTTCGGAGTCAGGAGTCCNGG	129S1	8	57321484	57321507	+	0	0	0	5	1	0	0	5	1	1	0	0	0	0	FALSE	0.4052700
ATCTTCGGAGTTGAAGTTGCNGG	B6	19	30598006	30598029	+	0	0	1	10	1	0	0	10	0	2	0	0	0	0	FALSE	0.4160820
ATCTTCGGATCTTCCGGTTGNGG	129S1	18	31337871	31337894	+	0	0	0	2	1	0	0	2	0	0	0	0	0	0	FALSE	0.4516070
ATCTTCGGCATCATTTCCTGNGG	129S1	12	52738046	52738069	+	0	0	2	8	1	0	2	9	0	2	0	0	0	0	FALSE	0.5469530
ATCTTCGGCATGAATCTGGCNGG	B6	3	31427694	31427717	+	0	0	1	8	1	0	1	7	0	2	0	0	1	0	FALSE	0.4032960
ATCTTCGGCTGTATATATAGNGG	B6	3	62713116	62713139	+	0	0	0	7	1	0	0	7	0	1	0	0	0	0	FALSE	0.6576810
ATCTTCGGCTTGTCTTGCCCNGG	B6	4	119386936	119386959	+	0	0	1	7	1	0	0	8	0	2	0	0	0	0	FALSE	0.4798640
ATCTTCGGGAGCCATTTTTCNGG	B6	15	57808964	57808987	+	0	0	0	8	1	0	0	9	0	0	0	0	1	0	FALSE	0.3549820
ATCTTCGGTATTCTTAGGTTNGG	129S1	14	109448821	109448844	+	0	0	11	288	1	0	11	287	0	1	0	0	0	0	FALSE	0.2852990
ATCTTCGGTTATGAATCTCANGG	129S1	1	68108588	68108611	+	0	0	0	4	1	0	0	3	0	3	0	0	0	0	FALSE	0.6086730
ATCTTCGTACTGAGGGGGGGNGG	129S1	2	3750102	3750125	+	0	0	0	12	1	0	0	11	0	0	0	0	1	0	FALSE	0.3871490
ATCTTCGTAGATAGTTAGATNGG	B6	12	29577510	29577533	+	0	0	0	1	1	0	0	1	0	0	0	0	0	1	FALSE	0.5456900
ATCTTCGTATTCCAGCTCGANGG	B6	14	119105860	119105883	+	0	0	1	7	1	0	0	6	0	0	0	0	0	1	FALSE	0.6328110
ATCTTCGTCCCATTCCCTAANGG	129S1	4	118075718	118075741	+	0	0	0	3	1	0	0	2	1	1	0	0	0	0	FALSE	0.4077670
ATCTTCGTGCAGAGCCATCANGG	129S1	11	121362990	121363013	+	0	0	0	4	1	0	0	4	0	2	0	0	0	0	FALSE	0.5937600
ATCTTCGTGCTTATAGGTAGNGG	B6	14	72437453	72437476	+	0	0	0	6	1	0	0	4	0	1	0	0	0	0	FALSE	0.5372880
ATCTTCGTGGGAATGGGGGANGG	B6	14	36149425	36149448	+	0	0	0	29	1	0	0	30	0	0	0	0	0	1	FALSE	0.5060010
ATCTTCGTGGGAGACACAGANGG	129S1	4	148310106	148310129	+	0	0	0	8	1	0	0	9	0	0	0	0	1	0	FALSE	0.6594030
ATCTTCGTGGGTCCAAGGAGNGG	B6	9	42001731	42001754	+	0	0	1	3	1	0	1	3	1	2	0	0	0	0	FALSE	0.5747730
ATCTTCGTTAGTTGTCAGGTNGG	B6	4	133612923	133612946	+	0	0	0	1	1	0	0	1	0	2	0	0	0	0	FALSE	0.5154560
ATCTTCGTTCCAGGGCTCTGNGG	129S1	13	10424355	10424378	+	0	0	11	85	1	0	10	93	0	1	0	0	0	0	FALSE	0.6153310
ATCTTCGTTGAATGGACAGANGG	B6	7	36846743	36846766	+	0	0	2	4	1	0	1	3	0	2	0	0	0	0	FALSE	0.5285200
ATCTTCGTTTTCATTACTACNGG	B6	14	100827262	100827285	+	0	0	1	6	1	0	0	6	0	2	0	0	0	0	FALSE	0.3989530
ATCTTCGTTTTCATTCCTGCNGG	129S1	14	100827262	100827285	+	0	0	1	5	1	0	0	5	0	2	0	0	0	0	FALSE	0.4105890
ATCTTCGTTTTCCACAGGGGNGG	B6	14	35125168	35125191	+	0	0	1	6	1	0	1	6	1	2	0	0	0	0	FALSE	0.5679430
ATCTTCGTTTTTAAGAATCCNGG	129S1	8	32772397	32772420	+	0	0	2	5	1	0	1	5	0	2	0	0	0	0	FALSE	0.4041850
ATCTTCTAAAACCCTGATCCNGG	B6	4	31575820	31575843	+	0	0	0	13	1	0	0	13	1	1	0	0	0	0	FALSE	0.4972780
ATCTTCTAAAATGTCAGTTTNGG	129S1	3	127689524	127689547	+	0	0	0	29	1	0	0	32	1	2	0	0	0	0	FALSE	0.3014620
ATCTTCTAAAGTGACCCTCTNGG	B6	8	34732291	34732314	+	0	0	1	9	1	0	0	9	0	2	0	0	0	0	FALSE	0.4920950
ATCTTCTAAAGTTACCCACTNGG	129S1	8	34732291	34732314	+	0	0	2	9	1	0	1	9	0	2	0	0	0	0	FALSE	0.5375520
ATCTTCTAAATGATGAGCAANGG	B6	4	92847526	92847549	+	0	0	1	9	1	0	0	10	0	0	0	0	0	1	FALSE	0.5619790
ATCTTCTAACTGTGGCAGAANGG	129S1	10	107908003	107908026	+	0	0	0	11	1	0	0	12	1	2	0	0	0	0	FALSE	0.5334590
ATCTTCTAACTTCTTCAATCNGG	B6	1	68531084	68531107	+	0	0	1	12	1	0	0	11	0	2	0	0	0	0	FALSE	0.3518320
ATCTTCTAAGAGCAGATGTANGG	B6	3	52928559	52928582	+	0	0	1	14	1	0	0	13	0	2	0	0	0	0	FALSE	0.5185390
ATCTTCTAAGAGCATGAGGGNGG	129S1	1	49926312	49926335	+	0	0	2	14	1	0	2	14	1	2	0	0	1	0	FALSE	0.5990070
ATCTTCTAAGGTGCAAGCAANGG	B6	11	83695755	83695778	+	0	0	2	8	1	0	2	10	0	0	0	0	0	1	FALSE	0.5351910
ATCTTCTAAGTCCTTATTCCNGG	129S1	14	33918297	33918320	+	0	0	0	12	1	0	0	12	0	1	0	0	0	1	FALSE	0.3375740
ATCTTCTAAGTTCTCTATTANGG	B6	7	128167088	128167111	+	0	0	1	15	1	0	1	16	1	1	0	0	0	0	FALSE	0.2006870
ATCTTCTAATCCCTTAGGATNGG	B6	15	42810524	42810547	+	0	0	1	9	1	0	0	10	0	2	0	0	0	0	FALSE	0.4860390
ATCTTCTAATCCTGTAGGATNGG	129S1	15	42810524	42810547	+	0	0	1	11	1	0	0	10	0	2	0	0	0	0	FALSE	0.4779430
ATCTTCTAATGACATTAACANGG	129S1	7	37155538	37155561	+	0	0	2	17	1	0	2	18	1	1	0	0	0	0	FALSE	0.6380830
ATCTTCTAATTTTTCATCTTNGG	129S1	16	80623810	80623833	+	0	0	1	38	1	0	1	37	1	1	0	0	0	0	FALSE	0.1577220
ATCTTCTACAAAAAAAGAAGNGG	129S1	8	84338274	84338297	+	0	0	3	67	1	0	3	68	0	0	0	0	1	0	FALSE	0.5891510	Dnajb1
ATCTTCTACAAAGTGTTGGGNGG	129S1	6	136130795	136130818	+	0	0	2	22	1	0	2	23	1	1	0	0	0	0	FALSE	0.6513830
ATCTTCTACAAGGCATCAGANGG	B6	2	40997398	40997421	+	0	0	2	11	1	0	1	10	0	2	0	0	0	0	FALSE	0.5734160
ATCTTCTACAAGGTTTCGAANGG	129S1	1	110218525	110218548	+	0	0	1	2	1	0	0	2	0	0	0	0	1	0	FALSE	0.5622520
ATCTTCTACAGCTCTCACTANGG	129S1	11	88098721	88098744	+	0	0	1	6	1	0	1	6	0	2	0	0	0	0	FALSE	0.5196410
ATCTTCTACATATGTTTTTCNGG	B6	9	91851035	91851058	+	0	0	3	26	1	0	2	28	0	2	0	0	0	0	FALSE	0.1348050
ATCTTCTACATGTGCACACANGG	B6	2	46166101	46166124	+	0	0	2	27	1	0	1	28	0	2	0	0	0	0	FALSE	0.4914880
ATCTTCTACCCTAATCACATNGG	B6	15	93165949	93165972	+	0	0	0	8	1	0	0	8	0	0	0	0	0	1	FALSE	0.6543310
ATCTTCTACGAAGCTTCTGGNGG	129S1	14	33225798	33225821	+	0	0	0	8	1	0	0	8	1	1	0	0	0	0	FALSE	0.5263310
ATCTTCTACTGGGGTTTTCTNGG	B6	2	178588473	178588496	+	0	0	2	18	1	0	1	19	0	2	0	0	0	0	FALSE	0.2132180
ATCTTCTACTGTCTGTGTCTNGG	129S1	5	14804075	14804098	+	0	0	6	220	1	0	6	223	0	4	0	0	0	0	FALSE	0.3698800
ATCTTCTACTGTTTCTTGTGNGG	129S1	7	53963616	53963639	+	0	0	1	18	1	0	1	19	1	1	0	0	0	0	FALSE	0.5045180
ATCTTCTACTTAGGAATTTCNGG	B6	6	109604717	109604740	+	0	0	0	18	1	0	0	18	0	0	0	0	0	1	FALSE	0.1010640
ATCTTCTAGAAAGTTTACCTNGG	129S1	13	74345044	74345067	+	0	0	2	11	1	0	1	11	0	2	0	0	0	0	FALSE	0.5813730
ATCTTCTAGAGAAACAATCTNGG	B6	7	36518672	36518695	+	0	0	1	14	1	0	1	15	0	3	0	0	0	0	FALSE	0.6025130
ATCTTCTAGCCATCAGGCTCNGG	129S1	2	144159210	144159233	+	0	0	4	17	1	0	3	16	0	2	0	0	0	0	FALSE	0.2879150
ATCTTCTAGGCAATCTTCTANGG	B6	6	135889675	135889698	+	0	0	0	13	1	0	0	11	0	0	0	0	0	1	FALSE	0.5220960
ATCTTCTAGGCTGGTTGGGANGG	B6	8	35629228	35629251	+	0	0	0	12	1	0	0	12	1	1	0	0	0	0	FALSE	0.4579260
ATCTTCTAGGTATTTACCAANGG	129S1	1	149048041	149048064	+	0	0	0	29	1	0	0	30	0	2	0	0	0	0	FALSE	0.5949900
ATCTTCTAGGTGCAAGCAAGNGG	129S1	11	83695755	83695778	+	0	0	1	3	1	0	1	4	0	0	0	0	0	1	FALSE	0.5999860
ATCTTCTAGTACATACATTGNGG	B6	18	43189507	43189530	+	0	0	1	7	1	0	1	7	1	2	0	0	0	0	FALSE	0.6136840
ATCTTCTAGTATATTTGCTANGG	129S1	1	116979414	116979437	+	0	0	2	22	1	0	1	22	0	2	0	0	0	0	FALSE	0.4405840
ATCTTCTAGTTGAGGTGTTGNGG	129S1	13	92998404	92998427	+	0	0	2	12	1	0	2	12	0	1	0	0	1	0	FALSE	0.4673930
ATCTTCTATACCAGTACGTANGG	129S1	6	77208784	77208807	+	0	0	1	1	1	0	0	2	0	2	0	0	0	0	FALSE	0.5003720
ATCTTCTATACTTGAGTTCANGG	B6	10	26993231	26993254	+	0	0	1	11	1	0	1	13	0	1	0	0	0	0	FALSE	0.4220680
ATCTTCTATAGTCAATAAACNGG	129S1	8	82656803	82656826	+	0	0	0	9	1	0	0	9	1	1	0	0	0	0	FALSE	0.4711070
ATCTTCTATAGTTATTCTAANGG	B6	14	109586114	109586137	+	0	0	0	13	1	0	0	13	0	1	0	0	0	0	FALSE	0.5196770
ATCTTCTATATCAGTACGCANGG	B6	6	77208784	77208807	+	0	0	1	6	1	0	0	6	0	2	0	0	0	0	FALSE	0.5419540
ATCTTCTATATCTCCAAAATNGG	B6	3	114073338	114073361	+	0	0	3	16	1	0	2	16	0	2	0	0	0	0	FALSE	0.1604110
ATCTTCTATCCAATCGTGGGNGG	B6	12	104288987	104289010	+	0	0	2	15	1	0	2	17	0	3	0	0	0	0	FALSE	0.6463720
ATCTTCTATCCTCAAGATCTNGG	B6	8	30819331	30819354	+	0	0	9	59	1	0	9	57	1	2	0	0	0	0	FALSE	0.5134640
ATCTTCTATCTCAACTAGCTNGG	B6	6	137386106	137386129	+	0	0	1	8	1	0	1	8	0	1	0	0	0	0	FALSE	0.5575370
ATCTTCTATCTGGTAAGATTNGG	B6	1	66723367	66723390	+	0	0	1	10	1	0	1	10	0	1	0	0	0	0	FALSE	0.3110350
ATCTTCTATCTTGCTTCCCTNGG	B6	15	86601080	86601103	+	0	0	4	28	1	0	3	28	0	2	0	0	0	0	FALSE	0.3253360
ATCTTCTATGCCCGACTATCNGG	129S1	1	90256178	90256201	+	0	0	1	4	1	0	0	4	0	2	0	0	0	0	FALSE	0.3382680
ATCTTCTATGGGTTTATGAANGG	B6	14	22532538	22532561	+	0	0	0	13	1	0	0	12	1	1	0	0	0	0	FALSE	0.3577600
ATCTTCTATGGTAGTCAAACNGG	B6	1	146832018	146832041	+	0	0	0	5	1	0	0	5	0	0	0	0	0	1	FALSE	0.3705860
ATCTTCTATGTATGTTTTTCNGG	129S1	9	91851035	91851058	+	0	0	6	42	1	0	5	42	0	2	0	0	0	0	FALSE	0.0565843
ATCTTCTATTAAACCCTGGANGG	129S1	13	40212218	40212241	+	0	0	0	6	1	0	0	6	0	0	0	0	1	0	FALSE	0.5736550
ATCTTCTATTACAGTGTATCNGG	129S1	14	14399113	14399136	+	0	0	1	13	1	0	1	13	0	0	0	0	0	1	FALSE	0.2608800
ATCTTCTATTCTCGTCATAANGG	129S1	5	81784783	81784806	+	0	0	1	2	1	0	0	2	0	2	0	0	0	0	FALSE	0.4062310
ATCTTCTATTGATCCAGATGNGG	129S1	4	114097911	114097934	+	0	0	1	8	1	0	0	8	0	3	0	0	0	0	TRUE	0.6354260
ATCTTCTATTGTCTAAGGAGNGG	129S1	2	128516116	128516139	+	0	0	1	5	1	0	0	6	0	2	0	0	0	0	FALSE	0.5407500
ATCTTCTATTTTCCTTTGAGNGG	129S1	10	7278391	7278414	+	0	0	2	53	1	0	2	53	1	1	0	0	0	0	FALSE	0.5049010
ATCTTCTCAAATTCTCCCAGNGG	129S1	8	34075768	34075791	+	0	0	2	18	1	0	2	16	0	2	0	0	1	0	FALSE	0.6731830
ATCTTCTCAAGCACAAAAATNGG	129S1	12	24579322	24579345	+	0	0	0	14	1	0	0	15	0	0	0	0	0	1	FALSE	0.3798290
ATCTTCTCAATTAAATGAGANGG	129S1	12	72660480	72660503	+	0	0	2	17	1	0	1	17	0	2	0	0	0	0	FALSE	0.5384980
ATCTTCTCACGGTGCTGTGGNGG	B6	14	107257072	107257095	+	0	0	0	12	1	0	0	12	0	3	0	0	0	0	FALSE	0.5182540
ATCTTCTCACTGTGCCTCTGNGG	129S1	1	46419678	46419701	+	0	0	2	25	1	0	1	27	0	2	0	0	0	0	FALSE	0.5717160
ATCTTCTCAGAAATGGGAGGNGG	129S1	9	85737303	85737326	+	0	0	1	49	1	0	1	46	0	0	0	0	1	0	FALSE	0.5326450
ATCTTCTCAGAGGAGGGACANGG	129S1	18	69510663	69510686	+	0	0	1	25	1	0	0	25	0	2	0	0	0	0	FALSE	0.6246980
ATCTTCTCAGAGTAAGGATTNGG	B6	7	6884686	6884709	+	0	0	1	7	1	0	1	6	1	1	0	0	0	0	FALSE	0.3119650
ATCTTCTCAGATGGACACAANGG	129S1	9	88157672	88157695	+	0	0	1	11	1	0	1	11	0	1	0	0	0	0	FALSE	0.5999970
ATCTTCTCAGGGCAGAGGAGNGG	B6	2	51794276	51794299	+	0	0	3	37	1	0	3	38	0	3	0	0	0	0	FALSE	0.6060720
ATCTTCTCAGGTCTAGACCGNGG	B6	7	37594530	37594553	+	0	0	1	3	1	0	1	3	0	0	0	0	1	0	FALSE	0.6743890
ATCTTCTCAGTGAGCTGTCTNGG	B6	12	17155414	17155437	+	0	0	1	24	1	0	1	24	0	1	0	0	0	1	FALSE	0.3908250
ATCTTCTCATATACATTGGANGG	B6	19	30319155	30319178	+	0	0	1	17	1	0	1	17	0	0	0	0	1	0	FALSE	0.4739710
ATCTTCTCATATGTTTTCTANGG	129S1	8	31256805	31256828	+	0	0	1	28	1	0	0	28	0	2	0	0	0	0	FALSE	0.1757020
ATCTTCTCATCCGCCAGATANGG	B6	1	126091244	126091267	+	0	0	0	4	1	0	0	4	1	1	0	0	0	0	FALSE	0.4860160
ATCTTCTCATCTGGGCCGGTNGG	129S1	14	109607150	109607173	+	0	0	1	12	1	0	0	12	0	2	0	0	0	0	FALSE	0.3988770
ATCTTCTCATTTTTTATTACNGG	129S1	8	56479245	56479268	+	0	0	0	31	1	0	0	31	0	1	0	0	0	1	FALSE	0.1674270
ATCTTCTCCAAGTGTTCTCTNGG	129S1	1	174481441	174481464	+	0	0	3	16	1	0	3	17	0	2	0	0	1	0	FALSE	0.4004920
ATCTTCTCCAATGAGGAAGCNGG	B6	8	89078595	89078618	+	0	0	1	14	1	0	1	15	0	2	0	0	0	1	FALSE	0.4524090
ATCTTCTCCACCAGGCAGCTNGG	129S1	1	170302543	170302566	+	0	0	4	10	1	0	3	10	0	2	0	0	0	0	FALSE	0.4182220
ATCTTCTCCAGAAGGTGGGANGG	B6	3	20918113	20918136	+	0	0	0	19	1	0	0	18	0	3	0	0	0	0	FALSE	0.5840990
ATCTTCTCCAGTGAGCAAAANGG	129S1	2	160207258	160207281	+	0	0	1	21	1	0	1	23	1	1	0	0	0	0	FALSE	0.3970790	Mafb
ATCTTCTCCAGTGGAGAAAANGG	129S1	3	85201893	85201916	+	0	0	1	21	1	0	0	20	0	2	0	0	0	0	FALSE	0.4885880
ATCTTCTCCAGTTCCTGAGANGG	129S1	19	25379687	25379710	+	0	0	0	22	1	0	0	21	0	2	0	0	0	0	FALSE	0.5209150
ATCTTCTCCATCATGAATATNGG	B6	3	127759682	127759705	+	0	0	1	11	1	0	1	11	0	1	0	0	0	0	FALSE	0.3415390
ATCTTCTCCCACCTCTGGGGNGG	129S1	1	135012228	135012251	+	0	0	1	18	1	0	1	17	0	0	0	0	1	0	FALSE	0.6012960
ATCTTCTCCGCTTGGATGGANGG	B6	X	83875221	83875244	+	0	0	2	2	1	0	1	3	0	2	0	0	0	0	TRUE	0.4509900
ATCTTCTCCTAGACATAAAGNGG	B6	9	35192392	35192415	+	0	0	2	12	1	0	2	11	1	1	0	0	0	0	FALSE	0.5744440
ATCTTCTCCTCACACATCCTNGG	B6	2	20269292	20269315	+	0	0	2	24	1	0	1	24	0	2	0	0	0	0	FALSE	0.4248790
ATCTTCTCCTCAGCACCATANGG	129S1	2	123597559	123597582	+	0	0	43	866	1	0	43	853	1	1	0	0	0	0	FALSE	0.4779950
ATCTTCTCCTCATAACGGCTNGG	B6	8	89395822	89395845	+	0	0	0	3	1	0	0	5	1	3	0	0	0	0	FALSE	0.5098820
ATCTTCTCCTCATGCTATCCNGG	B6	15	20005803	20005826	+	0	0	4	13	1	0	4	14	0	1	0	0	0	0	FALSE	0.4660850
ATCTTCTCCTCCTGGGTCCTNGG	129S1	17	36392242	36392265	+	0	0	3	52	1	0	3	53	0	0	0	0	1	0	FALSE	0.4276200
ATCTTCTCCTCTGGGCAGGTNGG	B6	14	109607150	109607173	+	0	0	39	232	1	0	38	229	0	2	0	0	0	0	FALSE	0.3864040
ATCTTCTCCTGACATTGAACNGG	B6	16	90662679	90662702	+	0	0	0	8	1	0	0	7	0	0	0	0	0	1	FALSE	0.3996510
ATCTTCTCCTGTAGGGACTANGG	129S1	8	40940710	40940733	+	0	0	1	21	1	0	0	23	0	3	0	0	0	0	FALSE	0.2598530
ATCTTCTCCTTCAGATAAAANGG	129S1	6	55536435	55536458	+	0	0	2	31	1	0	2	31	0	1	0	0	1	0	FALSE	0.3264310
ATCTTCTCCTTCATAGCCGGNGG	129S1	12	117846735	117846758	+	0	0	2	4	1	0	1	3	0	2	0	0	0	0	FALSE	0.6186740
ATCTTCTCGATTCTTCCTGCNGG	B6	13	64405585	64405608	+	0	0	1	14	1	0	0	17	0	2	0	0	0	0	FALSE	0.5259320
ATCTTCTCGGTCAACTCAGANGG	B6	9	48641689	48641712	+	0	0	0	7	1	0	0	7	0	0	0	0	0	1	FALSE	0.5266160
ATCTTCTCGTCACTAGAGAGNGG	129S1	8	83258493	83258516	+	0	0	2	3	1	0	1	3	0	2	0	0	0	0	FALSE	0.6584700
ATCTTCTCGTCATTAGGGAGNGG	B6	8	83258493	83258516	+	0	0	1	3	1	0	0	3	0	2	0	0	0	0	FALSE	0.5897950
ATCTTCTCTAAATAAATATCNGG	129S1	2	42434072	42434095	+	0	0	2	31	1	0	2	31	1	2	0	0	0	0	FALSE	0.4116420
ATCTTCTCTAAGGAAAAGACNGG	129S1	7	64598218	64598241	+	0	0	3	23	1	0	3	22	1	1	0	0	0	0	FALSE	0.4630500
ATCTTCTCTACTCCACAGACNGG	129S1	15	39724006	39724029	+	0	0	2	18	1	0	1	17	0	2	0	0	0	0	FALSE	0.6164630
ATCTTCTCTAGGTCTCCACTNGG	129S1	13	11154552	11154575	+	0	0	1	13	1	0	1	12	1	1	0	0	0	0	FALSE	0.5976300
ATCTTCTCTCAAAATTTCTCNGG	129S1	11	71216155	71216178	+	0	0	2	22	1	0	2	22	0	4	0	0	0	0	FALSE	0.3602060
ATCTTCTCTCACATTTTAAANGG	129S1	16	96475665	96475688	+	0	0	3	22	1	0	2	22	0	2	0	0	0	0	FALSE	0.3555200
ATCTTCTCTCACCATCAGAGNGG	129S1	3	126324582	126324605	+	0	0	1	25	1	0	2	23	1	1	0	0	0	0	FALSE	0.6650530
ATCTTCTCTCAGACTTATATNGG	B6	6	8801130	8801153	+	0	0	1	11	1	0	0	11	0	2	0	0	0	0	FALSE	0.3957240
ATCTTCTCTCAGCTAGAGTTNGG	129S1	7	53449273	53449296	+	0	0	0	14	1	0	0	14	1	1	0	0	0	0	FALSE	0.5665940
ATCTTCTCTCGGCTGCCCGTNGG	129S1	13	68591768	68591791	+	0	0	0	5	1	0	0	5	0	1	0	0	1	0	FALSE	0.4269760
ATCTTCTCTCTTGGCGGTCTNGG	129S1	8	95158894	95158917	+	0	0	1	7	1	0	0	6	0	2	0	0	0	0	FALSE	0.2613280
ATCTTCTCTCTTGGTGGTGTNGG	B6	8	95158894	95158917	+	0	0	4	25	1	0	3	25	0	2	0	0	0	0	FALSE	0.3199300
ATCTTCTCTGAGTCGCGGGTNGG	129S1	7	45137993	45138016	+	0	0	0	2	1	0	0	2	1	1	0	0	0	0	FALSE	0.4968880
ATCTTCTCTGGCACTAGTTCNGG	B6	3	87415332	87415355	+	0	0	1	10	1	0	1	11	1	1	0	0	0	0	FALSE	0.2925040
ATCTTCTCTGTCTACCAAGANGG	129S1	1	14291348	14291371	+	0	0	0	26	1	0	0	23	0	3	0	0	0	0	FALSE	0.5523750
ATCTTCTCTTACGATGTGAANGG	129S1	16	7321113	7321136	+	0	0	1	30	1	0	0	30	0	2	0	0	0	0	FALSE	0.5733960
ATCTTCTCTTAGGAAACAAGNGG	129S1	17	8345338	8345361	+	0	0	4	21	1	0	4	22	0	0	0	0	0	1	FALSE	0.6177550
ATCTTCTCTTATACATGTGGNGG	B6	19	31969350	31969373	+	0	0	1	11	1	0	0	11	0	2	0	0	0	0	FALSE	0.5630300
ATCTTCTCTTATCAGGTACGNGG	129S1	8	15325047	15325070	+	0	0	1	2	1	0	0	2	0	1	0	0	0	1	FALSE	0.6997950
ATCTTCTCTTCAACGAAACGNGG	B6	3	68299297	68299320	+	0	0	0	2	1	0	0	2	0	1	0	0	0	1	FALSE	0.6106710
ATCTTCTCTTCCCCATAGGTNGG	129S1	4	46625801	46625824	+	0	0	1	10	1	0	0	9	0	2	0	0	0	0	FALSE	0.5661550
ATCTTCTCTTCCCCTTCCTCNGG	129S1	8	6332940	6332963	+	0	0	5	53	1	0	5	51	0	0	0	0	1	0	FALSE	0.2711030
ATCTTCTCTTGACCAGGGTCNGG	129S1	17	68481447	68481470	+	0	0	1	12	1	0	0	12	0	2	0	0	0	0	FALSE	0.3417340
ATCTTCTCTTGTCAGGTACANGG	B6	8	15325047	15325070	+	0	0	2	12	1	0	1	10	0	1	0	0	0	1	FALSE	0.5524830
ATCTTCTCTTTTGGAGAAAANGG	B6	11	62174119	62174142	+	0	0	2	38	1	0	2	36	0	1	0	0	0	0	FALSE	0.2400180
ATCTTCTGAAACCCAGCCAGNGG	129S1	4	96061173	96061196	+	0	0	3	32	1	0	1	32	0	0	0	0	0	1	FALSE	0.6346400
ATCTTCTGAAACCTCCGGGGNGG	129S1	2	51819812	51819835	+	0	0	0	3	1	0	0	3	0	0	0	0	1	0	FALSE	0.4119650	Rbm43
ATCTTCTGAAACTATAAGAANGG	129S1	6	75745560	75745583	+	0	0	2	57	1	0	2	56	0	0	0	0	1	0	FALSE	0.5961190
ATCTTCTGAACCAAATACATNGG	B6	19	17391956	17391979	+	0	0	1	12	1	0	1	11	0	1	0	0	0	0	FALSE	0.6547980
ATCTTCTGAAGGCTGTCACTNGG	129S1	14	14986316	14986339	+	0	0	1	15	1	0	1	14	0	0	0	0	0	1	FALSE	0.5385040
ATCTTCTGAATATGTGTATCNGG	129S1	8	60829514	60829537	+	0	0	0	13	1	0	0	12	0	3	0	0	0	0	FALSE	0.3132040
ATCTTCTGAATTTAAGGCACNGG	129S1	4	67582198	67582221	+	0	0	0	17	1	0	0	17	0	1	0	0	0	0	FALSE	0.3960680
ATCTTCTGACAACATATCTTNGG	B6	15	18527530	18527553	+	0	0	0	16	1	0	0	17	0	2	0	0	0	1	FALSE	0.2994720
ATCTTCTGACAATGGAGACANGG	129S1	14	18148057	18148080	+	0	0	3	24	1	0	3	22	0	2	0	0	0	0	FALSE	0.6361030
ATCTTCTGACACACGATGTCNGG	B6	3	87247701	87247724	+	0	0	1	6	1	0	0	6	0	2	0	0	0	0	FALSE	0.3732860
ATCTTCTGACCAGGACCATGNGG	B6	1	185810602	185810625	+	0	0	1	11	1	0	1	12	0	1	0	0	0	0	FALSE	0.5943080
ATCTTCTGACCCTCACCCAANGG	129S1	3	36675817	36675840	+	0	0	2	11	1	0	1	10	0	2	0	0	0	0	FALSE	0.5495250
ATCTTCTGACTCTGAATGGGNGG	B6	12	115618526	115618549	+	0	0	2	12	1	0	1	12	0	2	0	0	0	0	FALSE	0.5981390
ATCTTCTGAGGCATTCGACTNGG	129S1	3	153916071	153916094	+	0	0	0	4	1	0	0	4	0	3	0	0	0	0	FALSE	0.4964790
ATCTTCTGAGGCTGACCTCANGG	B6	13	64479037	64479060	+	0	0	1	16	1	0	1	15	1	1	0	0	0	0	FALSE	0.4251790
ATCTTCTGAGGTCATAGTGGNGG	129S1	12	32526953	32526976	+	0	0	1	15	1	0	0	15	0	2	0	0	0	0	FALSE	0.6164090
ATCTTCTGAGTAATTTTGCTNGG	129S1	1	171563438	171563461	+	0	0	2	22	1	0	2	23	1	4	0	0	0	0	TRUE	0.4845870
ATCTTCTGAGTACAGAATTTNGG	129S1	19	45510289	45510312	+	0	0	3	23	1	0	3	24	0	0	0	0	0	1	FALSE	0.1942300	Btrc
ATCTTCTGATCTTCTTGCCTNGG	129S1	8	35256634	35256657	+	0	0	6	67	1	0	6	68	0	1	0	0	0	0	FALSE	0.3564500
ATCTTCTGCACAAAGTTGGCNGG	B6	8	35288703	35288726	+	0	0	0	7	1	0	0	6	1	2	0	0	0	0	FALSE	0.4776910
ATCTTCTGCCCACCTCCTGTNGG	B6	4	100647196	100647219	+	0	0	0	16	1	0	0	17	1	1	0	0	0	0	FALSE	0.4445050
ATCTTCTGCCCAGCTGTTCCNGG	129S1	8	70169269	70169292	+	0	0	1	22	1	0	0	22	0	2	0	0	0	0	FALSE	0.2708740	Zfp869
ATCTTCTGCCCTTCTCAGCTNGG	B6	12	52143406	52143429	+	0	0	1	22	1	0	1	22	1	1	0	0	0	0	FALSE	0.4123260
ATCTTCTGCCTCTTAAGTCCNGG	B6	12	17560113	17560136	+	0	0	7	119	1	0	8	124	1	1	0	0	0	0	FALSE	0.3502850
ATCTTCTGCCTGAAAGATGANGG	B6	15	17154133	17154156	+	0	0	1	12	1	0	1	11	1	3	0	0	0	0	FALSE	0.5375800
ATCTTCTGCCTGAAGGAAGANGG	129S1	1	67826463	67826486	+	0	0	4	31	1	0	2	33	0	2	0	0	0	0	FALSE	0.5506750
ATCTTCTGCCTGCCTCCTCCNGG	129S1	13	79865685	79865708	+	0	0	1	40	1	0	1	39	0	1	0	0	1	0	FALSE	0.3187710
ATCTTCTGCTACCTGCAAGCNGG	B6	7	76753607	76753630	+	0	0	2	12	1	0	2	11	0	0	0	0	2	0	FALSE	0.4894220
ATCTTCTGCTACTTATGTGCNGG	129S1	19	38543329	38543352	+	0	0	32	320	1	0	33	319	0	1	0	0	0	0	FALSE	0.4418730
ATCTTCTGCTATACCTCATTNGG	129S1	5	151476095	151476118	+	0	0	0	7	1	0	0	7	0	1	0	0	0	0	FALSE	0.3571490
ATCTTCTGCTCCTCCACTACNGG	B6	13	44570395	44570418	+	0	0	1	4	1	0	0	4	0	0	0	0	0	1	FALSE	0.4422190
ATCTTCTGCTTGGAGTACTANGG	129S1	6	8507918	8507941	+	0	0	0	7	1	0	0	7	0	0	0	0	0	1	FALSE	0.4523480
ATCTTCTGGAACCATTTTCCNGG	B6	5	126588101	126588124	+	0	0	1	30	1	0	1	30	0	1	0	0	1	0	FALSE	0.3540920
ATCTTCTGGAAGCCATAGCCNGG	B6	17	72538154	72538177	+	0	0	1	9	1	0	1	9	0	1	0	0	0	0	FALSE	0.4277180
ATCTTCTGGACTTCCACAAANGG	129S1	4	54725528	54725551	+	0	0	5	86	1	0	6	86	1	2	0	0	0	0	FALSE	0.5088120
ATCTTCTGGAGCCTGGTCTANGG	B6	11	117709382	117709405	+	0	0	0	6	1	0	0	6	0	1	0	0	0	0	FALSE	0.2913810
ATCTTCTGGATTCATTTCCANGG	B6	8	9075555	9075578	+	0	0	0	36	1	0	0	39	1	2	0	0	0	0	FALSE	0.5155230
ATCTTCTGGCAGCGGCTGTCNGG	B6	5	93044313	93044336	+	0	0	0	23	1	0	0	24	0	1	0	0	0	0	FALSE	0.3749600
ATCTTCTGGCCACAGGAGGANGG	129S1	7	101327783	101327806	+	0	0	1	18	1	0	1	18	0	2	0	0	1	0	FALSE	0.5985170
ATCTTCTGGCCTAAGAAACANGG	129S1	4	114200479	114200502	+	0	0	2	14	1	0	1	12	0	2	0	0	0	0	FALSE	0.5683770
ATCTTCTGGCTTCTACATATNGG	129S1	6	18675774	18675797	+	0	0	3	25	1	0	2	26	0	2	0	0	0	0	FALSE	0.3441620
ATCTTCTGGGATATTTTGGGNGG	B6	8	70145977	70146000	+	0	0	1	16	1	0	0	21	0	2	0	0	0	0	FALSE	0.5408080
ATCTTCTGGGATGTTTTTGGNGG	129S1	8	70145977	70146000	+	0	0	3	31	1	0	2	31	0	2	0	0	0	0	FALSE	0.5361310
ATCTTCTGGGGGATCCCCTGNGG	129S1	14	34639642	34639665	+	0	0	0	10	1	0	0	9	0	0	0	0	0	1	FALSE	0.5442280
ATCTTCTGGGTACGTGTATCNGG	B6	8	60829514	60829537	+	0	0	0	6	1	0	0	5	0	3	0	0	0	0	FALSE	0.3894260
ATCTTCTGGGTCTGTGGTTANGG	B6	1	81688686	81688709	+	0	0	1	23	1	0	1	23	0	0	0	0	1	0	FALSE	0.2877980
ATCTTCTGGGTGTTGTTGCTNGG	B6	1	174240630	174240653	+	0	0	1	33	1	0	1	35	0	0	0	0	1	0	FALSE	0.4048100
ATCTTCTGGTAGTGCCTATTNGG	B6	8	56679806	56679829	+	0	0	0	9	1	0	0	9	0	0	0	0	0	1	FALSE	0.3079260
ATCTTCTGGTATAGAACATCNGG	129S1	5	17258354	17258377	+	0	0	2	18	1	0	1	19	0	2	0	0	0	0	FALSE	0.4182320
ATCTTCTGGTCCATGAAGACNGG	B6	5	75680784	75680807	+	0	0	0	14	1	0	0	15	1	1	0	0	0	0	FALSE	0.5126460
ATCTTCTGGTCTCCTCTGCANGG	129S1	14	47805304	47805327	+	0	0	2	66	1	0	1	64	0	0	0	0	1	0	FALSE	0.5141680
ATCTTCTGGTGATGTCTCCCNGG	129S1	17	23766150	23766173	+	0	0	2	12	1	0	2	12	0	0	0	0	0	1	FALSE	0.4266660
ATCTTCTGGTGTGTGTACTGNGG	129S1	17	37077712	37077735	+	0	0	3	17	1	0	3	16	1	1	0	0	0	0	FALSE	0.6364220
ATCTTCTGGTTCCTCTACTCNGG	129S1	18	41248051	41248074	+	0	0	1	12	1	0	1	12	0	0	0	0	0	1	FALSE	0.4790180
ATCTTCTGTAAACGGTCCAGNGG	B6	8	84566597	84566620	+	0	0	1	5	1	0	0	6	0	2	0	0	0	0	FALSE	0.6159180
ATCTTCTGTACTATCCAGAGNGG	B6	6	109126572	109126595	+	0	0	8	22	1	0	6	24	0	1	0	0	0	0	FALSE	0.7238310
ATCTTCTGTAGATCCTAAGCNGG	129S1	11	92956161	92956184	+	0	0	0	16	1	0	0	16	0	1	0	0	0	0	FALSE	0.5434790
ATCTTCTGTAGCCCACCCCCNGG	129S1	2	145802337	145802360	+	0	0	1	13	1	0	0	12	0	2	0	0	0	0	FALSE	0.4272540
ATCTTCTGTAGCCCATTCCCNGG	B6	2	145802337	145802360	+	0	0	2	9	1	0	1	10	0	2	0	0	0	0	FALSE	0.3977710
ATCTTCTGTATCAGCTTGCTNGG	B6	14	14666182	14666205	+	0	0	2	24	1	0	2	23	0	0	0	0	1	0	FALSE	0.5113530
ATCTTCTGTATCATATTTTTNGG	129S1	15	43849246	43849269	+	0	0	2	39	1	0	1	40	0	2	0	0	0	0	FALSE	0.1574300
ATCTTCTGTCTCTACCCCAGNGG	129S1	7	17809312	17809335	+	0	0	2	30	1	0	1	30	0	2	0	0	0	0	FALSE	0.6892780
ATCTTCTGTCTTCTTTATTTNGG	129S1	14	47500772	47500795	+	0	0	7	62	1	0	7	62	0	0	0	0	1	0	FALSE	0.0927694
ATCTTCTGTCTTTTCAGACANGG	129S1	15	83553554	83553577	+	0	0	8	72	1	0	9	72	0	0	0	0	1	0	FALSE	0.4684380
ATCTTCTGTGGAGCAGGCATNGG	B6	15	31169601	31169624	+	0	0	4	16	1	0	4	17	0	1	0	0	0	0	FALSE	0.5383300
ATCTTCTGTGGGTTCAGGGCNGG	B6	10	40672202	40672225	+	0	0	0	23	1	0	0	25	0	2	0	0	0	0	FALSE	0.4958350
ATCTTCTGTGTCTACCCTAGNGG	B6	7	17809312	17809335	+	0	0	2	10	1	0	1	10	0	2	0	0	0	0	FALSE	0.6437880
