## Supplementary Table S5 for "Genome-wide CRISPR guide RNA design and specificity analysis with GuideScan2": TableS5.csv (part 62 of 491)

gRNA_PAM	strain	chr	start	end	strand	offtargets_0m_opposite_strain	offtargets_1m_opposite_strain	offtargets_2m_opposite_strain	offtargets_3m_opposite_strain	offtargets_0m_same_strain	offtargets_1m_same_strain	offtargets_2m_same_strain	offtargets_3m_same_strain	PAM_SNP	SNP	PAM_insertion	PAM_deletion	insertion	deletion	Het	cutting_efficiency	gene
ATCTTCTGTGTCTTCCTGCCNGG	B6	8	88672653	88672676	+	0	0	3	39	1	0	2	38	0	2	0	0	0	0	FALSE	0.3219300
ATCTTCTGTGTCTTTTGTCCNGG	B6	15	35608660	35608683	+	0	0	3	33	1	0	3	31	1	2	0	0	0	0	FALSE	0.2984550
ATCTTCTGTGTCTTTTTGCCNGG	129S1	8	88672653	88672676	+	0	0	3	32	1	0	1	32	0	2	0	0	0	0	FALSE	0.3064550
ATCTTCTGTGTGCTTTATCTNGG	B6	11	115189703	115189726	+	0	0	6	50	1	0	6	51	0	0	0	0	1	0	FALSE	0.3149330
ATCTTCTGTGTGTCCAGAGCNGG	B6	3	12800115	12800138	+	0	0	2	30	1	0	2	31	0	1	0	0	0	0	FALSE	0.4366630
ATCTTCTGTGTTACACGCTANGG	B6	8	36211403	36211426	+	0	0	1	2	1	0	1	2	0	1	0	0	0	0	FALSE	0.4448000
ATCTTCTGTTCATCAATTGANGG	B6	16	89734799	89734822	+	0	0	2	27	1	0	2	27	0	1	0	0	1	0	FALSE	0.3244100
ATCTTCTGTTCATGGACTCTNGG	129S1	6	137106935	137106958	+	0	0	1	27	1	0	1	27	0	1	0	0	0	0	FALSE	0.3823280
ATCTTCTGTTCTTTTGATATNGG	129S1	4	56109152	56109175	+	0	0	3	64	1	0	3	65	0	0	0	0	0	1	FALSE	0.2193370
ATCTTCTGTTGCTCTAGTCTNGG	129S1	4	55374876	55374899	+	0	0	2	17	1	0	2	15	0	1	0	0	0	0	FALSE	0.3133780
ATCTTCTGTTTATATCAAGGNGG	B6	7	12223140	12223163	+	0	0	0	14	1	0	0	14	1	1	0	0	0	0	FALSE	0.6538940
ATCTTCTGTTTCAGAGAGTANGG	129S1	7	95988531	95988554	+	0	0	3	12	1	0	3	12	1	1	0	0	0	0	FALSE	0.4535390
ATCTTCTGTTTCCTTTATATNGG	B6	2	50095134	50095157	+	0	0	8	83	1	0	9	84	1	1	0	0	0	0	FALSE	0.3500270
ATCTTCTGTTTGTTTGAGGTNGG	129S1	6	116306687	116306710	+	0	0	2	57	1	0	2	57	0	0	0	0	0	1	FALSE	0.5054720	Zfand4
ATCTTCTTAAAAGTCACATTNGG	129S1	2	125112947	125112970	+	0	0	1	32	1	0	1	30	0	0	0	0	1	0	FALSE	0.4023270
ATCTTCTTAAACCTCCTGCANGG	129S1	13	68730904	68730927	+	0	0	2	8	1	0	1	8	0	2	0	0	0	0	FALSE	0.5555870
ATCTTCTTAACACACATGAANGG	129S1	8	30859667	30859690	+	0	0	0	25	1	0	0	24	1	3	0	0	0	0	FALSE	0.5555260
ATCTTCTTAACTGCAAGCTANGG	B6	11	38764685	38764708	+	0	0	0	7	1	0	0	7	0	0	0	0	0	1	FALSE	0.5440600
ATCTTCTTAAGGGATCCTCCNGG	B6	4	117973468	117973491	+	0	0	0	5	1	0	0	6	0	0	0	0	0	1	FALSE	0.6150570
ATCTTCTTAAGGGGGGGGAGNGG	B6	4	134204206	134204229	+	0	0	6	24	1	0	4	27	0	0	0	0	1	0	FALSE	0.3985020
ATCTTCTTAATAACTGGAGANGG	B6	2	145711610	145711633	+	0	0	0	18	1	0	0	18	0	1	0	0	0	0	FALSE	0.5432150
ATCTTCTTAATATCTATGTCNGG	B6	8	33713134	33713157	+	0	0	0	14	1	0	0	13	0	0	0	0	0	1	FALSE	0.4697060
ATCTTCTTAATTGGATGGCCNGG	B6	14	107326344	107326367	+	0	0	0	12	1	0	0	12	0	1	0	0	0	0	FALSE	0.3972110
ATCTTCTTACCTAGTTATTANGG	129S1	16	63478869	63478892	+	0	0	1	9	1	0	1	8	0	1	0	0	1	0	FALSE	0.1782740
ATCTTCTTACGTCTTCTTCCNGG	129S1	9	9370278	9370301	+	0	0	3	11	1	0	2	14	0	1	0	0	0	1	FALSE	0.2850530
ATCTTCTTACTTCAAACAGANGG	129S1	1	192371544	192371567	+	0	0	1	18	1	0	1	15	0	1	0	0	0	0	FALSE	0.5198960
ATCTTCTTAGAGGAAGAGAGNGG	B6	17	83977349	83977372	+	0	0	4	122	1	0	3	121	0	2	0	0	0	0	FALSE	0.7302650
ATCTTCTTAGATATAGCAAANGG	129S1	12	35223167	35223190	+	0	0	2	21	1	0	2	21	0	0	0	0	0	1	FALSE	0.4920200
ATCTTCTTATATAGACAAAANGG	129S1	9	80451191	80451214	+	0	0	0	34	1	0	0	31	0	1	0	0	0	0	FALSE	0.5189230
ATCTTCTTATCTGTGCTAGANGG	B6	11	57292810	57292833	+	0	0	2	19	1	0	1	18	0	1	0	0	1	0	FALSE	0.3309720
ATCTTCTTATCTTTTAAAGGNGG	129S1	5	136868108	136868131	+	0	0	1	24	1	0	2	23	1	2	0	0	1	0	FALSE	0.5777870
ATCTTCTTATGAGGACTTGANGG	B6	9	115119465	115119488	+	0	0	0	10	1	0	0	10	1	1	0	0	0	0	FALSE	0.3111260
ATCTTCTTATGTCATGCATTNGG	B6	10	108447146	108447169	+	0	0	0	17	1	0	0	17	0	2	0	0	0	1	FALSE	0.2531850
ATCTTCTTATTGTACTTGAGNGG	129S1	6	32402413	32402436	+	0	0	0	13	1	0	0	14	0	2	0	0	0	0	FALSE	0.5908180
ATCTTCTTCAAGATGGTGGTNGG	B6	15	91225525	91225548	+	0	0	5	24	1	0	5	21	0	0	0	0	0	1	FALSE	0.4868010
ATCTTCTTCAAGCACACTTGNGG	B6	4	100695727	100695750	+	0	0	1	12	1	0	1	12	0	0	0	0	0	1	FALSE	0.5468900
ATCTTCTTCAAGGCATCTGANGG	129S1	2	40997398	40997421	+	0	0	3	14	1	0	2	15	0	2	0	0	0	0	FALSE	0.5530810
ATCTTCTTCACTTTAAAAACNGG	B6	3	101716938	101716961	+	0	0	5	24	1	0	4	22	1	1	0	0	0	0	FALSE	0.3197260
ATCTTCTTCAGATACTCTGTNGG	129S1	14	106686475	106686498	+	0	0	0	23	1	0	0	24	0	1	0	0	0	0	FALSE	0.6481570
ATCTTCTTCAGTTGGATTATNGG	129S1	14	76349951	76349974	+	0	0	4	13	1	0	4	12	0	1	0	0	0	0	FALSE	0.3341150
ATCTTCTTCATCAAGTATGTNGG	129S1	1	133164527	133164550	+	0	0	1	22	1	0	1	23	1	1	0	0	0	0	FALSE	0.5676710
ATCTTCTTCATCTTCCTCCCNGG	B6	4	141275620	141275643	+	0	0	4	68	1	0	3	71	0	2	0	0	0	0	FALSE	0.5334400
ATCTTCTTCCACCTCCTTTGNGG	B6	11	18327594	18327617	+	0	0	5	33	1	0	6	34	0	2	0	0	0	0	FALSE	0.4836150
ATCTTCTTCGGAGCCTAGGTNGG	B6	4	147926814	147926837	+	0	0	0	5	1	0	0	6	0	2	0	0	0	0	FALSE	0.5360030
ATCTTCTTCGGGGGAAAACTNGG	B6	5	120249943	120249966	+	0	0	0	7	1	0	0	7	0	1	0	0	0	1	FALSE	0.3203060
ATCTTCTTCTAGCTCACCACNGG	B6	3	38897798	38897821	+	0	0	0	10	1	0	0	11	0	1	0	0	0	1	FALSE	0.5140010
ATCTTCTTCTCATTATCTACNGG	B6	12	26067973	26067996	+	0	0	3	24	1	0	2	26	0	2	0	0	0	0	FALSE	0.3980870
ATCTTCTTCTCCAGGACGATNGG	129S1	14	69106300	69106323	+	0	0	0	4	1	0	0	4	1	2	0	0	0	0	FALSE	0.4863720
ATCTTCTTCTGACAGCAGAGNGG	129S1	17	29141884	29141907	+	0	0	3	35	1	0	3	28	0	0	0	0	1	0	FALSE	0.6578140
ATCTTCTTCTGTTGAACACTNGG	B6	5	119835905	119835928	+	0	0	0	21	1	0	0	21	0	0	0	0	0	1	FALSE	0.3858810
ATCTTCTTCTTCACTCTCTCNGG	129S1	2	51042293	51042316	+	0	0	5	39	1	0	4	37	0	0	0	0	0	1	FALSE	0.3277800
ATCTTCTTCTTCTTGGTTGGNGG	129S1	8	35816213	35816236	+	0	0	2	34	1	0	2	36	0	1	0	0	1	0	FALSE	0.3709540
ATCTTCTTGAAAATTCTCACNGG	B6	5	82753497	82753520	+	0	0	1	17	1	0	1	17	0	2	0	0	0	0	FALSE	0.5271940
ATCTTCTTGAATTAGGATGTNGG	129S1	15	32065883	32065906	+	0	0	1	13	1	0	0	14	0	2	0	0	0	0	FALSE	0.5803940
ATCTTCTTGACTAACTCTGANGG	129S1	7	95793120	95793143	+	0	0	1	14	1	0	1	13	0	0	0	0	1	0	FALSE	0.6057620
ATCTTCTTGAGGTATTCATTNGG	129S1	17	75862310	75862333	+	0	0	0	5	1	0	0	6	0	1	0	0	0	0	FALSE	0.4093970
ATCTTCTTGATGAATCCTCCNGG	B6	15	97136507	97136530	+	0	0	4	15	1	0	6	16	0	1	0	0	0	0	FALSE	0.4663320
ATCTTCTTGGGACAAAAAGANGG	B6	2	115951934	115951957	+	0	0	1	20	1	0	1	19	1	2	0	0	0	0	FALSE	0.5641820
ATCTTCTTGGGGTGTGGGTANGG	129S1	4	148035137	148035160	+	0	0	1	43	1	0	1	43	0	2	0	0	0	0	FALSE	0.4068930
ATCTTCTTGGTGCTGCAGGANGG	B6	16	44466614	44466637	+	0	0	3	16	1	0	2	15	0	2	0	0	0	0	FALSE	0.4357490
ATCTTCTTGGTTGGGGGACGNGG	B6	1	170568608	170568631	+	0	0	0	15	1	0	0	15	0	0	0	0	1	0	FALSE	0.3340830
ATCTTCTTGGTTGTCTTTTGNGG	129S1	1	170568608	170568631	+	0	0	20	112	1	0	20	113	0	0	0	0	1	0	FALSE	0.4370180
ATCTTCTTGTGGGGTGGATGNGG	129S1	4	46917975	46917998	+	0	0	0	10	1	0	0	10	0	0	0	0	1	0	FALSE	0.2496890
ATCTTCTTGTGTCTTTCATANGG	129S1	1	125790665	125790688	+	0	0	1	40	1	0	0	37	0	2	0	0	0	0	FALSE	0.3865670
ATCTTCTTGTTGGAAAAAAANGG	129S1	12	97919781	97919804	+	0	0	4	36	1	0	5	38	1	1	0	0	0	1	FALSE	0.2119820
ATCTTCTTTAAGTCTCACAANGG	129S1	1	185414195	185414218	+	0	0	2	31	1	0	1	31	0	2	0	0	0	0	FALSE	0.5876720
ATCTTCTTTAATATGGTCCTNGG	B6	11	71989886	71989909	+	0	0	2	16	1	0	1	16	0	2	0	0	0	0	TRUE	0.5142800
ATCTTCTTTAATATTTTTAANGG	129S1	19	31550477	31550500	+	0	0	9	198	1	0	8	195	0	0	0	0	0	1	FALSE	0.3784830
ATCTTCTTTACTATGGCCCTNGG	129S1	11	71989886	71989909	+	0	0	2	6	1	0	1	6	0	2	0	0	0	0	TRUE	0.5964860
ATCTTCTTTACTTAGTTCACNGG	129S1	2	95890117	95890140	+	0	0	0	9	1	0	0	11	1	1	0	0	0	0	FALSE	0.4698240
ATCTTCTTTAGGTGAGTGCTNGG	129S1	4	86325036	86325059	+	0	0	2	21	1	0	2	20	0	1	0	0	0	0	FALSE	0.5001760
ATCTTCTTTATCTTCTTCCCNGG	129S1	4	141275620	141275643	+	0	0	3	45	1	0	2	44	0	2	0	0	0	0	FALSE	0.4190490
ATCTTCTTTATTAAAAACACNGG	B6	6	137564510	137564533	+	0	0	2	41	1	0	1	38	0	2	0	0	0	0	FALSE	0.4991100
ATCTTCTTTCCCCTTCCTCTNGG	B6	8	6332940	6332963	+	0	0	2	64	1	0	2	65	0	0	0	0	1	0	FALSE	0.3489000
ATCTTCTTTCCTCATTGTCTNGG	129S1	17	75619509	75619532	+	0	0	2	35	1	0	2	38	0	1	0	0	0	0	FALSE	0.3108700
ATCTTCTTTCGCTGATGGAANGG	129S1	13	21038721	21038744	+	0	0	1	8	1	0	0	8	0	2	0	0	0	0	FALSE	0.5362810
ATCTTCTTTCTGATGGGGACNGG	B6	8	16116573	16116596	+	0	0	1	10	1	0	1	10	0	1	0	0	0	1	FALSE	0.3182840
ATCTTCTTTCTGGAGCATGGNGG	129S1	18	60327268	60327291	+	0	0	1	16	1	0	0	17	0	0	0	0	0	1	FALSE	0.5549410
ATCTTCTTTCTGGTGCTGGANGG	129S1	19	57165886	57165909	+	0	0	2	13	1	0	2	13	0	0	0	0	1	0	FALSE	0.5214170
ATCTTCTTTCTTCTGCCCTTNGG	B6	5	17252230	17252253	+	0	0	3	33	1	0	2	33	0	2	0	0	0	0	FALSE	0.3097300
ATCTTCTTTGAAGTGGGTGGNGG	B6	9	70554082	70554105	+	0	0	10	61	1	0	11	62	1	1	0	0	0	0	FALSE	0.4347120
ATCTTCTTTGAATCATACAANGG	B6	8	128959895	128959918	+	0	0	1	48	1	0	1	48	0	1	0	0	0	0	FALSE	0.5119240
ATCTTCTTTGATTTTTTTTCNGG	129S1	4	67771092	67771115	+	0	0	8	138	1	0	6	139	0	0	0	0	0	1	FALSE	0.0810661
ATCTTCTTTGGGACCCTGCANGG	B6	17	74352100	74352123	+	0	0	0	10	1	0	0	9	0	2	0	0	0	0	FALSE	0.4170800
ATCTTCTTTGTTCTTAAAAANGG	B6	16	72884312	72884335	+	0	0	6	69	1	0	6	71	0	0	0	0	1	0	FALSE	0.1700250
ATCTTCTTTTAATGGAAGAANGG	B6	2	162129357	162129380	+	0	0	2	34	1	0	2	35	0	1	0	0	0	0	FALSE	0.4598940
ATCTTCTTTTACATATTACTNGG	129S1	1	68205848	68205871	+	0	0	6	64	1	0	6	61	0	1	0	0	1	0	FALSE	0.3970350
ATCTTCTTTTATCTGCTTTGNGG	B6	17	92293209	92293232	+	0	0	2	36	1	0	2	39	1	1	0	0	1	0	FALSE	0.3553020
ATCTTCTTTTCATATTACATNGG	129S1	4	113686470	113686493	+	0	0	2	37	1	0	3	31	0	4	0	0	0	0	TRUE	0.5458420
ATCTTCTTTTCTATCCGGTANGG	B6	4	10594283	10594306	+	0	0	1	2	1	0	0	1	0	2	0	0	0	0	FALSE	0.4417070
ATCTTCTTTTGCTCTGATGGNGG	129S1	8	90109352	90109375	+	0	0	0	23	1	0	0	22	0	3	0	0	0	0	FALSE	0.5452130
ATCTTCTTTTGTAGTTCCTTNGG	129S1	14	16536129	16536152	+	0	0	0	22	1	0	0	25	0	1	0	0	0	0	FALSE	0.2899390
ATCTTCTTTTTGTCCTATCCNGG	129S1	12	114128765	114128788	+	0	0	2	24	1	0	2	24	1	6	0	0	0	0	TRUE	0.3478340
ATCTTCTTTTTTCCACATTANGG	129S1	4	111550321	111550344	+	0	0	5	28	1	0	3	29	0	2	0	0	0	0	FALSE	0.2415200
ATCTTCTTTTTTTTCTGTTGNGG	B6	X	5606123	5606146	+	0	0	11	326	1	0	13	309	0	0	0	0	1	0	FALSE	0.3889800
ATCTTGAAAAAAATAGTTTCNGG	129S1	15	42639614	42639637	+	0	0	4	50	1	0	4	54	0	0	0	0	1	0	FALSE	0.2741640
ATCTTGAAAAACGTGGTCCANGG	B6	11	90735447	90735470	+	0	0	1	6	1	0	1	6	1	4	0	0	0	0	FALSE	0.5673280
ATCTTGAAAACCAAGGAGGANGG	B6	18	32011460	32011483	+	0	0	2	33	1	0	2	35	0	0	0	0	1	0	FALSE	0.5650820
ATCTTGAAAACTTTTCATGTNGG	B6	17	41651541	41651564	+	0	0	0	16	1	0	0	16	1	1	0	0	0	0	FALSE	0.4917720
ATCTTGAAAACTTTTTTTCCNGG	129S1	7	94204472	94204495	+	0	0	2	36	1	0	3	39	0	0	0	0	1	0	FALSE	0.3140350
ATCTTGAAAAGCCTCCCTTCNGG	B6	7	129076258	129076281	+	0	0	3	9	1	0	3	10	1	1	0	0	0	0	FALSE	0.4572500
ATCTTGAAAATAAAGGGGTCNGG	129S1	9	105297175	105297198	+	0	0	0	21	1	0	0	20	1	1	0	0	0	0	FALSE	0.4947040
ATCTTGAAAATCAGGATTAANGG	129S1	15	34753004	34753027	+	0	0	3	25	1	0	2	25	0	2	0	0	0	0	FALSE	0.4038740
ATCTTGAAAATTATATCAAANGG	B6	14	13392751	13392774	+	0	0	1	51	1	0	1	51	0	1	0	0	0	0	FALSE	0.4036530
ATCTTGAAACATATTTATCANGG	B6	6	104874865	104874888	+	0	0	2	19	1	0	1	17	0	3	0	0	0	0	FALSE	0.4645130
ATCTTGAAACCTGAAAACCANGG	B6	10	42668948	42668971	+	0	0	10	78	1	0	6	83	0	2	0	0	0	0	FALSE	0.7352520
ATCTTGAAAGACATCTTCACNGG	129S1	1	88047103	88047126	+	0	0	2	25	1	0	1	24	0	2	0	0	0	0	TRUE	0.5056750
ATCTTGAAAGATAGTAATGANGG	B6	19	18216775	18216798	+	0	0	1	41	1	0	1	41	0	0	0	0	0	1	FALSE	0.5324010
ATCTTGAAAGTGTAGGGCATNGG	129S1	6	19544642	19544665	+	0	0	1	22	1	0	1	20	0	3	0	0	0	0	FALSE	0.5296950
ATCTTGAAATATATTTAGAANGG	129S1	14	48614764	48614787	+	0	0	2	48	1	0	3	47	0	1	0	0	0	0	FALSE	0.4820100
ATCTTGAAATATTAAAATTANGG	129S1	13	117712372	117712395	+	0	0	4	55	1	0	4	59	0	2	0	0	0	0	FALSE	0.1845980
ATCTTGAAATCAGAAAGCGGNGG	129S1	3	152344864	152344887	+	0	0	0	9	1	0	0	9	0	2	0	0	0	0	FALSE	0.7540410
ATCTTGAAATCCTGAGATTGNGG	129S1	11	71281780	71281803	+	0	0	4	69	1	0	4	67	0	6	0	0	0	0	FALSE	0.4625790
ATCTTGAAATCTGAGTTTATNGG	129S1	7	76062240	76062263	+	0	0	2	23	1	0	2	22	0	1	0	0	0	0	FALSE	0.4366170
ATCTTGAAATGAGAATGATGNGG	B6	6	63757095	63757118	+	0	0	0	19	1	0	0	19	0	0	0	0	0	1	FALSE	0.7342810
ATCTTGAAATTTCCTAGATTNGG	129S1	8	42613232	42613255	+	0	0	2	12	1	0	2	12	0	0	0	0	1	0	FALSE	0.4393800
ATCTTGAACTAAATGTTTCCNGG	B6	1	136521612	136521635	+	0	0	1	14	1	0	1	14	0	0	0	0	1	0	FALSE	0.3549940
ATCTTGAACTCAGAGGAAGANGG	129S1	13	97094709	97094732	+	0	0	1	38	1	0	2	39	0	0	0	0	0	1	FALSE	0.6210740
ATCTTGAAGACTCGGTGGGTNGG	B6	14	14890481	14890504	+	0	0	0	10	1	0	0	10	1	2	0	0	0	1	FALSE	0.5865630
ATCTTGAAGAGATCTGGGGANGG	129S1	6	54003793	54003816	+	0	0	1	26	1	0	1	25	0	0	0	0	1	0	FALSE	0.6253450
ATCTTGAAGCACTCAGATCCNGG	129S1	15	40682394	40682417	+	0	0	1	15	1	0	0	16	0	2	0	0	0	0	FALSE	0.4742500
ATCTTGAAGCACTTAGATCANGG	B6	15	40682394	40682417	+	0	0	4	15	1	0	1	15	0	2	0	0	0	0	FALSE	0.4788280
ATCTTGAAGCAGAACCCTGGNGG	129S1	13	18310823	18310846	+	0	0	1	25	1	0	1	24	0	0	0	0	0	1	FALSE	0.6818950
ATCTTGAAGCAGTAAGATCANGG	129S1	3	150532403	150532426	+	0	0	5	18	1	0	3	19	0	2	0	0	0	0	FALSE	0.6022980
ATCTTGAAGCTACCCCTAAGNGG	B6	9	71652050	71652073	+	0	0	0	4	1	0	0	4	0	1	0	0	0	0	FALSE	0.5905740
ATCTTGAAGGAAAATAAAAANGG	129S1	10	93605213	93605236	+	0	0	11	118	1	0	10	120	0	0	0	0	1	0	FALSE	0.3759760
ATCTTGAAGGAACTGCAGAANGG	B6	10	68062798	68062821	+	0	0	1	36	1	0	0	37	0	2	0	0	0	0	FALSE	0.6261230
ATCTTGAAGGCTCTAAGTCTNGG	B6	19	48361279	48361302	+	0	0	1	16	1	0	1	15	0	0	0	0	1	0	FALSE	0.4369220
ATCTTGAAGGCTGTGAGATANGG	129S1	8	68898077	68898100	+	0	0	2	18	1	0	2	17	0	1	0	0	0	0	FALSE	0.5167330
ATCTTGAAGGGCACTGGGATNGG	B6	7	80693505	80693528	+	0	0	0	13	1	0	0	14	1	1	0	0	0	0	FALSE	0.5262820	Zfp592
ATCTTGAAGTCTCCAGGACANGG	B6	6	101063609	101063632	+	0	0	6	18	1	0	5	19	0	2	0	0	0	0	FALSE	0.5731240
ATCTTGAAGTGATTAGAGCCNGG	129S1	12	50452275	50452298	+	0	0	0	9	1	0	0	9	0	1	0	0	1	0	FALSE	0.5312820
ATCTTGAAGTTTCACCCATGNGG	129S1	1	163205688	163205711	+	0	0	2	9	1	0	2	9	1	1	0	0	0	0	FALSE	0.5849750
ATCTTGAATAGTCCCCGTGCNGG	B6	15	86716522	86716545	+	0	0	1	3	1	0	0	3	0	2	0	0	0	0	FALSE	0.5394590
ATCTTGAATATCTTTCATTANGG	B6	3	82117423	82117446	+	0	0	1	31	1	0	1	28	0	0	0	0	0	1	FALSE	0.2705480
ATCTTGAATATGGAAATGCTNGG	129S1	17	24357749	24357772	+	0	0	1	33	1	0	2	31	0	0	0	0	0	1	FALSE	0.6671690
ATCTTGAATCTCTGACTCCCNGG	129S1	1	91012314	91012337	+	0	0	3	27	1	0	2	27	0	2	0	0	0	0	FALSE	0.4920040
ATCTTGAATCTGTGAGAGAGNGG	129S1	9	33171096	33171119	+	0	0	1	17	1	0	1	17	0	1	0	0	0	1	FALSE	0.5777940
ATCTTGAATGGTCCCCGTTCNGG	129S1	15	86716522	86716545	+	0	0	1	3	1	0	0	2	0	2	0	0	0	0	FALSE	0.3516880
ATCTTGAATTGGGGTGGGGTNGG	B6	8	33973653	33973676	+	0	0	8	80	1	0	5	79	0	2	0	0	0	0	FALSE	0.4476000
ATCTTGAATTTGGACAGCCTNGG	129S1	5	9355319	9355342	+	0	0	0	22	1	0	0	22	0	1	0	0	0	0	FALSE	0.5810790
ATCTTGAATTTTAGGTTTATNGG	B6	3	20670838	20670861	+	0	0	3	37	1	0	3	36	0	3	0	0	0	0	FALSE	0.1550760
ATCTTGACAACATTGTGAGANGG	129S1	1	146554251	146554274	+	0	0	1	11	1	0	0	11	0	2	0	0	0	0	FALSE	0.5839960
ATCTTGACAACATTGTGGGTNGG	B6	1	146554251	146554274	+	0	0	1	10	1	0	0	10	0	2	0	0	0	0	FALSE	0.5362400
ATCTTGACACAGAAACCTGTNGG	129S1	17	68268336	68268359	+	0	0	0	19	1	0	0	19	0	1	0	0	0	0	FALSE	0.6289830
ATCTTGACACAGGCTAGGAGNGG	B6	7	118427690	118427713	+	0	0	1	22	1	0	1	21	0	0	0	0	1	0	FALSE	0.6364130	Vps35l
ATCTTGACACATTGGGTCACNGG	B6	3	70330127	70330150	+	0	0	0	7	1	0	0	9	0	0	0	0	1	0	FALSE	0.4210350
ATCTTGACAGAAACAAAGAANGG	129S1	18	5777045	5777068	+	0	0	4	74	1	0	4	76	0	1	0	0	0	0	FALSE	0.5832380
ATCTTGACAGATTAGGTAGANGG	129S1	15	11002024	11002047	+	0	0	2	11	1	0	1	10	0	1	0	0	0	1	FALSE	0.4030800
ATCTTGACAGGTAACCAGTANGG	129S1	9	89451147	89451170	+	0	0	0	6	1	0	0	5	0	1	0	0	0	0	FALSE	0.3258160
ATCTTGACAGGTCTTGCCTCNGG	129S1	2	47948588	47948611	+	0	0	1	10	1	0	1	11	0	0	0	0	0	1	FALSE	0.5088570
ATCTTGACAGTGTACATGAANGG	129S1	1	172205109	172205132	+	0	0	0	3	1	0	0	3	1	1	0	0	0	0	FALSE	0.5702490	Pigm
ATCTTGACATAAAAAAAAAANGG	129S1	7	87301168	87301191	+	0	0	10	275	1	0	12	295	0	1	0	0	0	1	FALSE	0.3210890
ATCTTGACATATGTACTTCTNGG	B6	8	43385252	43385275	+	0	0	0	15	1	0	1	14	0	0	0	0	0	1	FALSE	0.3477380
ATCTTGACATCTTGATGCAANGG	B6	14	49796916	49796939	+	0	0	1	14	1	0	0	14	0	3	0	0	0	0	FALSE	0.5504860
ATCTTGACATTAATTTCAGCNGG	129S1	11	82976377	82976400	+	0	0	0	13	1	0	0	12	0	0	0	0	1	1	FALSE	0.4826920
ATCTTGACATTACCACAAACNGG	B6	14	36713540	36713563	+	0	0	1	11	1	0	1	10	0	2	0	0	0	0	FALSE	0.3352720
ATCTTGACATTCCCACAAAANGG	B6	15	40791530	40791553	+	0	0	0	17	1	0	1	17	0	0	0	0	1	0	FALSE	0.3282600
ATCTTGACATTGCTGCCTGANGG	B6	7	128825088	128825111	+	0	0	1	10	1	0	1	10	0	2	0	0	0	0	FALSE	0.5376470
ATCTTGACATTGTTCTCAATNGG	B6	1	87988133	87988156	+	0	0	0	9	1	0	0	8	0	1	0	0	0	0	FALSE	0.4313000
ATCTTGACATTTACCACTAANGG	129S1	14	54174301	54174324	+	0	0	1	15	1	0	0	14	0	2	0	0	0	0	FALSE	0.2691560
ATCTTGACCACAATTTTTTCNGG	129S1	3	74244248	74244271	+	0	0	0	13	1	0	0	11	0	1	0	0	0	0	FALSE	0.1612680
ATCTTGACCAGTACTGGTAGNGG	B6	1	76789728	76789751	+	0	0	0	3	1	0	1	3	0	0	0	0	0	1	FALSE	0.5766290
ATCTTGACCATAATTTAAAGNGG	B6	2	161728304	161728327	+	0	0	85	71	1	0	84	71	0	2	0	0	0	0	FALSE	0.6119040
ATCTTGACCCACAGGGACACNGG	B6	3	37940677	37940700	+	0	0	4	18	1	0	3	21	0	2	0	0	0	0	FALSE	0.5447710
ATCTTGACCTCTAAACAGTANGG	129S1	2	63473489	63473512	+	0	0	0	5	1	0	0	5	1	1	0	0	0	0	FALSE	0.6077040
ATCTTGACCTGGAGTAAGTANGG	B6	11	46758698	46758721	+	0	0	0	7	1	0	0	7	0	0	0	0	0	1	FALSE	0.4734900
ATCTTGACTATTATGACAAANGG	129S1	2	121652942	121652965	+	0	0	2	22	1	0	1	20	0	2	0	0	0	0	FALSE	0.4167470
ATCTTGACTCTATTTTATACNGG	129S1	19	28791475	28791498	+	0	0	1	12	1	0	0	11	0	2	0	0	0	0	FALSE	0.3182590
ATCTTGACTCTGTAGCTCTANGG	129S1	8	98595363	98595386	+	0	0	0	14	1	0	0	16	1	1	0	0	0	0	FALSE	0.4013290
ATCTTGACTCTTTGATGCAANGG	129S1	14	49796916	49796939	+	0	0	0	6	1	0	0	6	0	3	0	0	0	0	FALSE	0.5067760
ATCTTGACTGGACCAGGTAANGG	129S1	10	14222920	14222943	+	0	0	3	3	1	0	2	3	0	3	0	0	0	0	FALSE	0.5302890
ATCTTGACTGTACTTTGACCNGG	129S1	14	9208190	9208213	+	0	0	0	9	1	0	0	9	0	1	0	0	0	1	FALSE	0.5832480
ATCTTGACTGTGTTCTTTTANGG	129S1	1	93007374	93007397	+	0	0	2	31	1	0	2	30	1	1	0	0	0	0	FALSE	0.1754640
ATCTTGACTTCAAATCCTTTNGG	129S1	8	102124036	102124059	+	0	0	6	261	1	0	6	257	1	1	0	0	0	0	FALSE	0.2531040
ATCTTGACTTCCAATCCCATNGG	B6	7	118237114	118237137	+	0	0	1	14	1	0	1	13	1	1	0	0	0	0	FALSE	0.6108090
ATCTTGAGAAAGAAGCACTTNGG	B6	17	79094717	79094740	+	0	0	7	216	1	0	10	216	1	1	0	0	0	0	FALSE	0.5993740
ATCTTGAGAAAGGAGGGAATNGG	129S1	7	106443107	106443130	+	0	0	5	33	1	0	4	30	0	3	0	0	0	0	FALSE	0.5334330
ATCTTGAGAAATGAATCCTGNGG	129S1	11	118391833	118391856	+	0	0	3	30	1	0	2	30	0	2	0	0	0	0	FALSE	0.6834580
ATCTTGAGAAATTAGTCCTGNGG	B6	11	118391833	118391856	+	0	0	3	14	1	0	2	14	0	2	0	0	0	0	FALSE	0.5886040
ATCTTGAGAACAGTCATCTTNGG	B6	10	93610584	93610607	+	0	0	1	13	1	0	0	13	0	2	0	0	0	0	FALSE	0.4771210
ATCTTGAGAACAGTCGAAGANGG	B6	14	104420593	104420616	+	0	0	0	6	1	0	0	4	0	1	0	0	0	1	FALSE	0.5515290
ATCTTGAGAAGTCAAAGTCTNGG	B6	11	71169867	71169890	+	0	0	0	19	1	0	0	19	1	2	0	0	0	0	FALSE	0.6182850
ATCTTGAGAAGTGCTATTTTNGG	B6	16	7104688	7104711	+	0	0	0	18	1	0	0	17	0	1	0	0	0	0	FALSE	0.1306010
ATCTTGAGAATAGGAAAATTNGG	129S1	4	112812085	112812108	+	0	0	3	14	1	0	2	13	0	2	0	0	0	0	TRUE	0.2323210
ATCTTGAGAATTTCGAGTTTNGG	129S1	12	115010290	115010313	+	0	0	4	50	1	0	4	50	0	1	0	0	0	0	FALSE	0.2138320
ATCTTGAGACCCATCCCTGGNGG	129S1	5	44274187	44274210	+	0	0	3	24	1	0	2	24	0	1	0	0	1	0	FALSE	0.6880470
ATCTTGAGACTAGAATTCACNGG	B6	1	51588787	51588810	+	0	0	3	59	1	0	2	62	0	2	0	0	0	0	FALSE	0.5616520
ATCTTGAGACTCCTGCCAATNGG	B6	17	42120996	42121019	+	0	0	0	10	1	0	0	9	0	0	0	0	0	1	FALSE	0.4803830
ATCTTGAGAGATACAATTACNGG	B6	17	74596090	74596113	+	0	0	2	14	1	0	2	15	0	0	0	0	1	0	FALSE	0.3142730
ATCTTGAGAGATTTTTTTTTNGG	129S1	10	94131869	94131892	+	0	0	9	80	1	0	8	72	0	0	0	0	1	0	FALSE	0.1168660
ATCTTGAGAGCACCTGGGAANGG	B6	8	93076191	93076214	+	0	0	6	16	1	0	5	17	0	2	0	0	0	0	FALSE	0.5680130
ATCTTGAGAGTGAGGAGAATNGG	129S1	5	12532032	12532055	+	0	0	2	19	1	0	1	21	0	2	0	0	0	0	FALSE	0.4481620
ATCTTGAGAGTTTTTTTGGGNGG	B6	10	94131869	94131892	+	0	0	8	52	1	0	9	55	0	0	0	0	1	0	FALSE	0.5608110
ATCTTGAGATAATACATTTTNGG	129S1	5	126931492	126931515	+	0	0	1	29	1	0	1	29	0	0	0	0	0	1	FALSE	0.2982690
ATCTTGAGATATGTGCTCTANGG	B6	8	7535906	7535929	+	0	0	0	61	1	0	0	63	0	3	0	0	0	0	FALSE	0.4559150
ATCTTGAGATCACATGTTAGNGG	B6	16	40369079	40369102	+	0	0	6	129	1	0	5	129	0	2	0	0	0	0	FALSE	0.5128100
ATCTTGAGATTTGTCAGCAANGG	B6	4	75169947	75169970	+	0	0	0	16	1	0	0	16	0	0	0	0	1	0	FALSE	0.4923510
ATCTTGAGCAAAGAAGAGAANGG	129S1	19	48097065	48097088	+	0	0	3	35	1	0	3	34	0	0	0	0	0	1	FALSE	0.6886700
ATCTTGAGCAACAGCTCCAANGG	129S1	15	30547227	30547250	+	0	0	0	14	1	0	0	13	0	4	0	0	0	0	FALSE	0.5647780
ATCTTGAGCACGTGGCCATANGG	129S1	1	15686308	15686331	+	0	0	4	23	1	0	3	25	0	2	0	0	0	0	FALSE	0.4284540
ATCTTGAGCAGGTACCTAGGNGG	129S1	6	137394947	137394970	+	0	0	0	6	1	0	0	6	0	0	0	0	1	0	FALSE	0.7268130
ATCTTGAGCATATACACCGANGG	B6	7	82327502	82327525	+	0	0	1	5	1	0	0	5	0	2	0	0	0	0	FALSE	0.6143270
ATCTTGAGCCACAACTCTGANGG	B6	15	30547227	30547250	+	0	0	0	12	1	0	0	15	0	4	0	0	0	0	FALSE	0.5999510
ATCTTGAGCCAGATATGCACNGG	129S1	15	19993289	19993312	+	0	0	1	4	1	0	2	4	0	0	0	0	0	1	FALSE	0.5652080
ATCTTGAGCTCAAGGGGCGGNGG	129S1	4	50370312	50370335	+	0	0	1	10	1	0	0	10	0	0	0	0	0	1	FALSE	0.4466770
ATCTTGAGCTCAAGGGGGCGNGG	B6	4	50370312	50370335	+	0	0	1	5	1	0	0	5	0	0	0	0	0	1	FALSE	0.2873940
ATCTTGAGCTGCCCTGTGTCNGG	129S1	4	56036648	56036671	+	0	0	1	17	1	0	0	18	0	2	0	0	0	0	FALSE	0.3674520
ATCTTGAGCTTTGAATTACTNGG	129S1	4	83702090	83702113	+	0	0	2	22	1	0	1	23	0	2	0	0	0	0	FALSE	0.5145400
ATCTTGAGGACACATGTTAGNGG	129S1	16	40369079	40369102	+	0	0	1	11	1	0	0	11	0	2	0	0	0	0	FALSE	0.5000560
ATCTTGAGGACAGAGGCCAGNGG	129S1	18	79332679	79332702	+	0	0	3	36	1	0	3	36	0	1	0	0	0	0	FALSE	0.6820270
ATCTTGAGGAGACAAGTTCCNGG	B6	8	34302928	34302951	+	0	0	0	19	1	0	0	19	1	1	0	0	0	0	FALSE	0.4754790
ATCTTGAGGAGCAAGGGTGGNGG	129S1	17	57071744	57071767	+	0	0	6	330	1	0	6	330	0	1	0	0	0	1	FALSE	0.4352370	Dus3l
ATCTTGAGGAGGGTGGGGCTNGG	B6	8	88367912	88367935	+	0	0	3	32	1	0	3	31	0	0	0	0	1	0	FALSE	0.3245510
ATCTTGAGGAGTGGATGCCTNGG	129S1	8	90150579	90150602	+	0	0	0	11	1	0	0	11	1	3	0	0	0	0	FALSE	0.5115110
ATCTTGAGGCAAACTGAAGTNGG	B6	18	66684314	66684337	+	0	0	0	17	1	0	0	17	0	1	0	0	1	0	FALSE	0.5031750
ATCTTGAGGCCAGCAGGAGTNGG	129S1	17	87787234	87787257	+	0	0	8	44	1	0	7	43	0	1	0	0	0	0	FALSE	0.6031610
ATCTTGAGGCCTGGTTTTTGNGG	129S1	18	8887471	8887494	+	0	0	1	14	1	0	1	13	0	0	0	0	0	1	FALSE	0.4190340
ATCTTGAGGCTAGAATTTACNGG	129S1	1	51588787	51588810	+	0	0	1	40	1	0	0	37	0	2	0	0	0	0	FALSE	0.3366260
ATCTTGAGGCTGGTAGATAGNGG	129S1	8	40785462	40785485	+	0	0	16	187	1	0	15	186	1	1	0	0	0	0	FALSE	0.5369570
ATCTTGAGGGACATGAGGAGNGG	B6	1	145927507	145927530	+	0	0	0	22	1	0	0	22	0	0	0	0	1	0	FALSE	0.6314850
ATCTTGAGGGAGGGGCGGGCNGG	129S1	9	45455155	45455178	+	0	0	1	26	1	0	0	28	0	0	0	0	1	1	FALSE	0.3413370
ATCTTGAGGTATAGTAACTANGG	B6	8	40104426	40104449	+	0	0	32	350	1	0	32	357	0	2	0	0	0	0	FALSE	0.4070060
ATCTTGAGTAAAGAGCTGTCNGG	129S1	15	91976478	91976501	+	0	0	0	12	1	0	0	12	0	2	0	0	0	0	FALSE	0.6071190
ATCTTGAGTGAGCCCACTGCNGG	129S1	17	9046781	9046804	+	0	0	1	14	1	0	1	13	0	3	0	0	0	0	FALSE	0.5268780
ATCTTGAGTGAGGTCTTCTGNGG	B6	1	172853478	172853501	+	0	0	1	15	1	0	0	15	0	2	0	0	0	0	FALSE	0.5754610
ATCTTGAGTGGGTGGTAAATNGG	129S1	5	19557077	19557100	+	0	0	2	17	1	0	1	18	1	2	0	0	0	0	FALSE	0.3410080
ATCTTGAGTTCAAAGCCAGCNGG	129S1	2	118521391	118521414	+	0	0	20	154	1	0	21	149	0	0	0	0	1	0	FALSE	0.5333410
ATCTTGAGTTCCACCCTGATNGG	129S1	14	68582285	68582308	+	0	0	1	8	1	0	1	7	0	3	0	0	0	0	FALSE	0.4031180
ATCTTGAGTTGCTTACTTTTNGG	B6	8	7827639	7827662	+	0	0	0	18	1	0	0	18	0	1	0	0	0	0	FALSE	0.1470680
ATCTTGATAAAATGAATATTNGG	B6	16	88126465	88126488	+	0	0	1	30	1	0	1	29	1	1	0	0	0	0	FALSE	0.2188940
ATCTTGATAAAATGGATTCCNGG	129S1	2	104606242	104606265	+	0	0	0	16	1	0	0	17	1	1	0	0	0	0	FALSE	0.3692860
ATCTTGATAAATTTGGGAAANGG	129S1	2	36569674	36569697	+	0	0	2	38	1	0	1	37	0	2	0	0	0	0	FALSE	0.3924530
ATCTTGATAAGCATAAACAGNGG	B6	5	70022335	70022358	+	0	0	1	7	1	0	1	7	0	1	0	0	1	0	FALSE	0.7342810
ATCTTGATAATCAGGATCAANGG	B6	15	34753004	34753027	+	0	0	1	12	1	0	0	10	0	2	0	0	0	0	FALSE	0.5971560
ATCTTGATAATCTTGGGAAANGG	B6	2	36569674	36569697	+	0	0	4	19	1	0	3	20	0	2	0	0	0	0	FALSE	0.3985770
ATCTTGATAATGATGACATCNGG	B6	17	36232514	36232537	+	0	0	2	13	1	0	2	11	0	2	0	0	0	0	TRUE	0.5122960
ATCTTGATACACCCCCAAACNGG	129S1	7	19061353	19061376	+	0	0	0	5	1	0	0	4	0	1	0	0	1	0	FALSE	0.4710910
ATCTTGATACATAATGCATTNGG	B6	2	173599235	173599258	+	0	0	0	16	1	0	0	16	1	1	0	0	0	0	FALSE	0.3714860
ATCTTGATACATAATTTAAANGG	129S1	19	60782096	60782119	+	0	0	7	23	1	0	6	25	0	0	0	0	0	1	FALSE	0.2586470
ATCTTGATATACCCTGCGTGNGG	129S1	18	74031560	74031583	+	0	0	0	3	1	0	0	3	1	1	0	0	0	0	FALSE	0.7178390
ATCTTGATATATAGCATTTCNGG	B6	1	161000546	161000569	+	0	0	1	10	1	0	1	11	0	0	0	0	1	0	FALSE	0.2474160
ATCTTGATATTGTGGCATTTNGG	B6	9	105242949	105242972	+	0	0	2	11	1	0	1	13	0	2	0	0	0	0	FALSE	0.3751850
ATCTTGATCAACAAAAAAAANGG	129S1	16	97331332	97331355	+	0	0	0	67	1	0	0	66	0	0	0	0	1	0	FALSE	0.3243010
ATCTTGATCAAGGTACTATGNGG	B6	13	30322863	30322886	+	0	0	0	21	1	0	0	20	0	3	0	0	0	0	FALSE	0.6932180
ATCTTGATCAATCTTGATAGNGG	B6	6	56407625	56407648	+	0	0	2	7	1	0	2	7	0	1	0	0	0	0	FALSE	0.4579210
ATCTTGATCAGGACAGGAGGNGG	129S1	7	102559054	102559077	+	0	0	0	6	1	0	0	6	0	0	0	0	0	1	FALSE	0.5824520
ATCTTGATCCGCAGGCATAANGG	B6	8	90852281	90852304	+	0	0	13	96	1	0	13	96	1	1	0	0	0	0	FALSE	0.4701360
ATCTTGATCCTAGAGAGAGCNGG	129S1	3	116959814	116959837	+	0	0	0	10	1	0	0	12	1	2	0	0	0	0	FALSE	0.5784170
ATCTTGATCCTCCTGCTACANGG	B6	5	96752825	96752848	+	0	0	0	13	1	0	0	13	0	1	0	0	1	0	FALSE	0.5418200
ATCTTGATCGAAACTACAGANGG	129S1	1	64670328	64670351	+	0	0	1	4	1	0	0	4	0	2	0	0	0	0	FALSE	0.6715020
ATCTTGATCTAATTAGCTACNGG	B6	12	26556677	26556700	+	0	0	0	10	1	0	0	10	0	1	0	0	0	0	FALSE	0.4397060
ATCTTGATCTTAGGTAGCAGNGG	B6	18	45042215	45042238	+	0	0	1	8	1	0	1	8	1	2	0	0	0	0	FALSE	0.5906120
ATCTTGATGACGAGAATGTGNGG	B6	1	182982578	182982601	+	0	0	1	7	1	0	0	7	0	2	0	0	0	0	FALSE	0.6220190
ATCTTGATGAGCATTAAACANGG	129S1	5	70022335	70022358	+	0	0	1	11	1	0	1	12	0	1	0	0	1	0	FALSE	0.6349380
ATCTTGATGAGTGCAGGGTGNGG	B6	15	103790400	103790423	+	0	0	1	12	1	0	1	11	1	6	0	0	0	0	TRUE	0.4044050
ATCTTGATGCATTTTCAAAGNGG	B6	2	162396252	162396275	+	0	0	1	20	1	0	1	21	1	1	0	0	0	0	FALSE	0.6280890
ATCTTGATGCTGCTGTTTGGNGG	B6	15	40119955	40119978	+	0	0	1	20	1	0	1	20	1	1	0	0	0	0	FALSE	0.4765230
ATCTTGATGGATGTGGCCATNGG	B6	14	68884017	68884040	+	0	0	1	20	1	0	1	19	0	0	0	0	0	1	FALSE	0.3788660
ATCTTGATGGATGTGGGGGGNGG	129S1	14	68884017	68884040	+	0	0	3	43	1	0	3	44	0	0	0	0	0	1	FALSE	0.3229710
ATCTTGATGGTAGATGAACTNGG	129S1	2	110724077	110724100	+	0	0	0	15	1	0	0	13	0	0	0	0	0	1	FALSE	0.5035830
ATCTTGATGGTGGAGCTAGANGG	129S1	1	189849453	189849476	+	0	0	0	8	1	0	0	8	0	1	0	0	0	0	FALSE	0.6200270
ATCTTGATGGTTTGGGTCTCNGG	129S1	3	139408382	139408405	+	0	0	8	30	1	0	6	28	0	2	0	0	0	0	FALSE	0.2446820
ATCTTGATGGTTTTGATTATNGG	129S1	8	75470654	75470677	+	0	0	2	23	1	0	2	23	0	0	0	0	0	1	FALSE	0.1881800
ATCTTGATGTTGTGGCTTTTNGG	129S1	9	105242949	105242972	+	0	0	1	16	1	0	0	18	0	2	0	0	0	0	FALSE	0.2661370
ATCTTGATTCAAATCCTAATNGG	129S1	1	176731399	176731422	+	0	0	1	13	1	0	1	13	0	0	0	0	0	0	FALSE	0.2222860
ATCTTGATTCAGCCCCCGAANGG	129S1	6	136681420	136681443	+	0	0	2	2	1	0	1	2	0	2	0	0	0	0	FALSE	0.5904410
ATCTTGATTCAGCCGGGCAGNGG	129S1	14	111037587	111037610	+	0	0	2	39	1	0	1	39	1	2	0	0	0	0	FALSE	0.5216080
ATCTTGATTCAGTCCCCAAANGG	B6	6	136681420	136681443	+	0	0	1	12	1	0	0	12	0	2	0	0	0	0	FALSE	0.5466650
ATCTTGATTCCTAAGTTGTCNGG	B6	3	114127878	114127901	+	0	0	0	18	1	0	0	17	1	1	0	0	0	0	FALSE	0.3714340
ATCTTGATTCGGAGGTAGCCNGG	129S1	12	28959428	28959451	+	0	0	11	129	1	0	10	132	1	1	0	0	0	0	FALSE	0.4757160
ATCTTGATTCTGAAATCATTNGG	129S1	10	93748987	93749010	+	0	0	2	18	1	0	2	20	1	2	0	0	0	0	FALSE	0.2751580
ATCTTGATTGAAACTTTCGANGG	129S1	17	38647089	38647112	+	0	0	0	6	1	0	0	5	0	4	0	0	0	0	TRUE	0.5327580	Olfr136
ATCTTGATTGCCAAGATCAANGG	129S1	8	51454043	51454066	+	0	0	0	24	1	0	0	27	0	3	0	0	0	0	FALSE	0.4770690
ATCTTGATTGCCAATTCAACNGG	129S1	8	37132733	37132756	+	0	0	1	38	1	0	1	39	0	1	0	0	0	0	FALSE	0.3269470
ATCTTGATTGTGATTCTGTANGG	B6	9	47674331	47674354	+	0	0	1	18	1	0	2	18	1	1	0	0	0	0	FALSE	0.4760270
ATCTTGATTTCCCTTTTCCANGG	B6	3	151437098	151437121	+	0	0	0	39	1	0	0	36	0	1	0	0	0	0	FALSE	0.5000750	Ifi44
ATCTTGATTTGCCCCCCCCCNGG	129S1	1	101329516	101329539	+	0	0	0	5	1	0	0	6	0	0	0	0	0	1	FALSE	0.3963870
ATCTTGATTTGGGGGGGAGGNGG	B6	2	119056893	119056916	+	0	0	7	106	1	0	6	105	0	0	0	0	0	1	FALSE	0.3128330
ATCTTGATTTGGGGGGGGGTNGG	129S1	2	119056893	119056916	+	0	0	10	103	1	0	7	113	0	0	0	0	0	1	FALSE	0.3330460
ATCTTGATTTTCATGACTACNGG	129S1	15	34208280	34208303	+	0	0	0	14	1	0	0	13	0	0	0	0	0	1	FALSE	0.4123560
ATCTTGATTTTCCCTATACTNGG	129S1	13	68330891	68330914	+	0	0	1	30	1	0	1	26	0	1	0	0	0	0	FALSE	0.4060340
ATCTTGATTTTTAGTGCACTNGG	B6	18	59616866	59616889	+	0	0	0	9	1	0	0	9	0	1	0	0	1	0	FALSE	0.5520740
ATCTTGATTTTTCCTGGGTTNGG	129S1	15	35625584	35625607	+	0	0	0	15	1	0	0	14	1	1	0	0	0	0	FALSE	0.2639490
ATCTTGCAAAACGCAAAAAGNGG	B6	4	72441450	72441473	+	0	0	0	2	1	0	0	1	1	2	0	0	0	0	FALSE	0.5281470
ATCTTGCAAACTTTACATACNGG	129S1	3	31432912	31432935	+	0	0	2	33	1	0	1	34	0	1	0	0	0	1	FALSE	0.3771470
ATCTTGCAACCTCTAAAAAANGG	129S1	13	65082904	65082927	+	0	0	2	11	1	0	1	13	0	1	0	0	1	0	FALSE	0.3472570
ATCTTGCAAGCCACATATAGNGG	B6	7	74636314	74636337	+	0	0	1	5	1	0	1	4	0	1	0	0	0	1	FALSE	0.4935970
ATCTTGCAATTTTTTCAAATNGG	B6	X	102916476	102916499	+	0	0	2	18	1	0	4	17	0	1	0	0	0	0	FALSE	0.0974288
ATCTTGCACCACAGTCCAGANGG	129S1	18	17994105	17994128	+	0	0	0	9	1	0	0	9	0	3	0	0	0	0	FALSE	0.5989980
ATCTTGCAGAAGTTGGGAAGNGG	129S1	3	38667597	38667620	+	0	0	1	36	1	0	1	38	1	1	0	0	0	0	FALSE	0.5482440
ATCTTGCAGACAACATCTCANGG	129S1	7	37762076	37762099	+	0	0	2	10	1	0	2	9	0	1	0	0	0	0	FALSE	0.5703250
ATCTTGCAGACAGGACAGACNGG	129S1	2	51009940	51009963	+	0	0	5	28	1	0	5	26	0	1	0	0	0	0	FALSE	0.5288140
ATCTTGCAGAGTGACTAGTANGG	B6	14	72773184	72773207	+	0	0	1	6	1	0	0	6	0	2	0	0	0	0	FALSE	0.5012680
ATCTTGCAGATATTATTCTANGG	B6	3	114131681	114131704	+	0	0	1	12	1	0	1	12	0	1	0	0	0	0	FALSE	0.3540060
ATCTTGCAGCAACATGAAGANGG	129S1	3	137799758	137799781	+	0	0	0	17	1	0	0	16	0	0	0	0	0	1	FALSE	0.5825030
ATCTTGCAGGTCACAGTCCANGG	B6	7	49645011	49645034	+	0	0	1	14	1	0	1	14	0	0	0	0	0	1	FALSE	0.5136000
ATCTTGCAGTAAAGCACCAGNGG	B6	9	76540208	76540231	+	0	0	0	5	1	0	0	5	0	1	0	0	0	0	FALSE	0.6204050
ATCTTGCAGTCCCCTCCTGCNGG	B6	1	171686184	171686207	+	0	0	2	7	1	0	1	8	0	1	0	0	0	0	FALSE	0.5291020
ATCTTGCATACTATCTTGCANGG	B6	7	117171535	117171558	+	0	0	0	10	1	0	0	10	0	0	0	0	0	1	FALSE	0.5787540
ATCTTGCATCATCACAGCACNGG	129S1	11	76101671	76101694	+	0	0	2	9	1	0	1	10	0	2	0	0	0	0	FALSE	0.5286550	Glod4
ATCTTGCATGGCTATGTGGANGG	129S1	1	91181632	91181655	+	0	0	4	29	1	0	4	28	1	1	0	0	0	0	FALSE	0.6285960
ATCTTGCATGGTTCATGGGCNGG	129S1	18	82528027	82528050	+	0	0	1	8	1	0	1	8	0	1	0	0	0	0	FALSE	0.4357070
ATCTTGCATGTTTGGAGCTTNGG	129S1	14	72488588	72488611	+	0	0	6	115	1	0	6	115	0	1	0	0	0	0	FALSE	0.2300480
ATCTTGCATTATCACAGTACNGG	B6	11	76101671	76101694	+	0	0	2	6	1	0	1	5	0	2	0	0	0	0	FALSE	0.4821680	Glod4
ATCTTGCATTGGCCGTCAGGNGG	B6	8	19333555	19333578	+	0	0	0	2	1	0	0	1	0	3	0	0	0	0	FALSE	0.5610130
ATCTTGCATTTGATTTTTGTNGG	129S1	17	41092415	41092438	+	0	0	1	34	1	0	1	39	0	4	0	0	0	0	FALSE	0.3378530
ATCTTGCATTTTTTTCTTGTNGG	129S1	19	59506971	59506994	+	0	0	3	58	1	0	2	62	0	0	0	0	0	1	FALSE	0.2438340
ATCTTGCCAAACTTTTTTTGNGG	129S1	17	26262112	26262135	+	0	0	2	17	1	0	2	18	1	1	0	0	0	0	FALSE	0.4931380
ATCTTGCCAACCATGACAAANGG	129S1	8	34917773	34917796	+	0	0	1	10	1	0	0	9	0	2	0	0	0	0	FALSE	0.5381230
ATCTTGCCAAGCATTTTCTANGG	B6	1	169618078	169618101	+	0	0	1	13	1	0	1	13	0	0	0	0	1	0	FALSE	0.2894130
ATCTTGCCAATCGCTGGGCGNGG	B6	8	40957829	40957852	+	0	0	2	12	1	0	1	12	0	2	0	0	0	0	FALSE	0.5497520
ATCTTGCCACTTCTGGATAGNGG	B6	14	9436998	9437021	+	0	0	0	5	1	0	0	5	0	1	0	0	0	0	FALSE	0.5285510
ATCTTGCCAGAAGAGCGCATNGG	B6	1	170205707	170205730	+	0	0	1	13	1	0	1	13	1	2	0	0	0	0	FALSE	0.7197020
ATCTTGCCAGAGAAACATAANGG	129S1	1	117004272	117004295	+	0	0	1	18	1	0	1	17	0	0	0	0	1	0	FALSE	0.4809880
ATCTTGCCAGAGCATACACGNGG	B6	1	175696515	175696538	+	0	0	0	6	1	0	0	7	0	4	0	0	0	0	FALSE	0.7349940
ATCTTGCCAGCCCCTCTACGNGG	B6	1	185386998	185387021	+	0	0	1	12	1	0	1	13	0	0	0	0	0	1	FALSE	0.6470680
ATCTTGCCAGCCCTAAACACNGG	129S1	1	186308364	186308387	+	0	0	4	31	1	0	4	32	1	1	0	0	0	0	FALSE	0.6188190
ATCTTGCCAGCGTATCATTTNGG	129S1	8	36242167	36242190	+	0	0	0	4	1	0	0	4	0	1	0	0	1	0	FALSE	0.2227640
ATCTTGCCAGCGTTACCGATNGG	B6	15	31404428	31404451	+	0	0	0	0	1	0	0	0	0	2	0	0	1	0	FALSE	0.5378630
ATCTTGCCAGGTAGTCGGCCNGG	129S1	4	128681073	128681096	+	0	0	0	2	1	0	0	2	1	1	0	0	0	0	FALSE	0.5138230
ATCTTGCCAGTGGGTGCTCTNGG	B6	5	96436376	96436399	+	0	0	1	13	1	0	0	13	0	2	0	0	0	0	FALSE	0.3677280
ATCTTGCCATAGGACTCCATNGG	B6	7	125047700	125047723	+	0	0	0	6	1	0	0	6	0	3	0	0	0	0	FALSE	0.6762860
ATCTTGCCCAACCTCCCTTCNGG	B6	7	139227945	139227968	+	0	0	1	9	1	0	0	10	1	2	0	0	0	0	FALSE	0.3875110
ATCTTGCCCATGTGTTGGTCNGG	B6	3	52116784	52116807	+	0	0	0	13	1	0	0	11	0	0	0	0	1	0	FALSE	0.4700910
ATCTTGCCCCAAATTTCAATNGG	B6	19	48341193	48341216	+	0	0	2	13	1	0	2	14	0	0	0	0	0	1	FALSE	0.3907710
ATCTTGCCCCCTCCAGGCTTNGG	129S1	9	86374341	86374364	+	0	0	2	10	1	0	1	12	0	2	0	0	0	0	FALSE	0.4027530	Dop1a
ATCTTGCCCCTGGCACCCATNGG	129S1	6	119347289	119347312	+	0	0	1	10	1	0	0	12	0	2	0	0	0	0	FALSE	0.5993930	Adipor2
ATCTTGCCCGGGGGAGGGGGNGG	129S1	16	7343829	7343852	+	0	0	5	88	1	0	6	84	0	1	0	0	1	0	FALSE	0.2278100
ATCTTGCCCTCCCACTATCCNGG	B6	7	129362360	129362383	+	0	0	0	13	1	0	0	12	0	2	0	0	0	0	FALSE	0.5256180
ATCTTGCCCTCCTGGGCAGCNGG	129S1	6	50745974	50745997	+	0	0	1	13	1	0	1	13	0	0	0	0	0	1	FALSE	0.2298730
ATCTTGCCCTGAAATATTTTNGG	129S1	3	3130944	3130967	+	0	0	3	31	1	0	4	27	0	3	0	0	0	0	TRUE	0.1026580
ATCTTGCCCTGAGAAGTTTCNGG	129S1	14	104802854	104802877	+	0	0	1	23	1	0	0	22	0	2	0	0	0	0	FALSE	0.2625090
ATCTTGCCCTGGGAGAAATGNGG	129S1	6	125825370	125825393	+	0	0	0	8	1	0	0	8	0	1	0	0	0	0	FALSE	0.6179370
ATCTTGCCGACCATGACGAANGG	B6	8	34917773	34917796	+	0	0	1	0	1	0	0	0	0	2	0	0	0	0	FALSE	0.6181720
ATCTTGCCGACCCTGTTAACNGG	129S1	8	14992710	14992733	+	0	0	1	6	1	0	1	6	1	1	0	0	0	1	FALSE	0.4444070
ATCTTGCCGACTGTGTTGCCNGG	129S1	3	127486976	127486999	+	0	0	1	3	1	0	1	4	0	0	0	0	1	0	FALSE	0.5265240
ATCTTGCCTAAGAGGCACCCNGG	129S1	3	153118311	153118334	+	0	0	1	9	1	0	1	9	1	1	0	0	0	0	FALSE	0.6369570
ATCTTGCCTACAATGATGCCNGG	B6	10	8064721	8064744	+	0	0	1	9	1	0	1	10	0	0	0	0	0	1	FALSE	0.4977210
ATCTTGCCTATGCACAATATNGG	129S1	14	34765879	34765902	+	0	0	1	4	1	0	0	5	0	2	0	0	0	0	FALSE	0.3993810
ATCTTGCCTCAAAAAAAGAANGG	B6	7	111714570	111714593	+	0	0	15	142	1	0	15	136	0	0	0	0	1	0	FALSE	0.5102180
ATCTTGCCTCGAGCCCTGGANGG	129S1	6	136434554	136434577	+	0	0	0	6	1	0	0	6	1	1	0	0	0	0	FALSE	0.5653810
ATCTTGCCTCTCTCCCTTGANGG	B6	2	144394539	144394562	+	0	0	3	14	1	0	2	14	0	2	0	0	0	0	FALSE	0.4361440
ATCTTGCCTCTGCCTCTTACNGG	B6	12	118525782	118525805	+	0	0	4	56	1	0	3	55	0	0	0	0	1	0	FALSE	0.1823280
ATCTTGCCTCTTAGGTGAGANGG	B6	6	17882258	17882281	+	0	0	2	12	1	0	1	13	0	2	0	0	0	0	FALSE	0.5429440
ATCTTGCCTCTTTGATGAGANGG	129S1	6	17882258	17882281	+	0	0	2	17	1	0	1	18	0	2	0	0	0	0	FALSE	0.4820860
ATCTTGCCTGCAGGCGTAGCNGG	B6	4	106858477	106858500	+	0	0	0	6	1	0	0	6	0	2	0	0	0	0	FALSE	0.3959780
ATCTTGCCTGCCCATAACAANGG	B6	8	55799539	55799562	+	0	0	3	5	1	0	2	6	1	1	0	0	0	0	FALSE	0.5734160
ATCTTGCCTGCCCCTGCTCCNGG	B6	7	93084839	93084862	+	0	0	3	19	1	0	2	21	0	1	0	0	0	0	FALSE	0.3540440
ATCTTGCCTGGCATGTTTGGNGG	129S1	2	169619235	169619258	+	0	0	9	16	1	0	9	15	0	1	0	0	1	0	FALSE	0.5240100
ATCTTGCCTGGCTGCAATTGNGG	B6	14	71053770	71053793	+	0	0	0	10	1	0	0	9	1	1	0	0	0	0	FALSE	0.4406750
ATCTTGCCTGTCATTTACGGNGG	B6	15	22950278	22950301	+	0	0	1	4	1	0	0	4	0	2	0	0	0	0	FALSE	0.6383590
ATCTTGCCTGTCATTTATTGNGG	129S1	15	22950278	22950301	+	0	0	1	12	1	0	0	12	0	2	0	0	0	0	FALSE	0.4428650
ATCTTGCCTTGCCCAAAAAANGG	129S1	16	46300920	46300943	+	0	0	1	9	1	0	1	9	0	0	0	0	0	1	FALSE	0.2676270
ATCTTGCGAAAGCACAGCAANGG	129S1	14	67571393	67571416	+	0	0	2	8	1	0	1	8	0	2	0	0	0	0	FALSE	0.5887160
ATCTTGCGCGCATCAACTGGNGG	129S1	18	31399586	31399609	+	0	0	0	0	1	0	0	0	0	2	0	0	0	0	FALSE	0.5486500
ATCTTGCGGAGTGACTCACCNGG	129S1	13	60477895	60477918	+	0	0	1	6	1	0	0	6	0	2	0	0	0	0	FALSE	0.6631200
ATCTTGCTAAGATCGCGTGANGG	129S1	17	68069637	68069660	+	0	0	1	1	1	0	0	1	0	2	0	0	0	0	FALSE	0.6908200
ATCTTGCTAAGATCGTGCGANGG	B6	17	68069637	68069660	+	0	0	1	0	1	0	0	0	0	2	0	0	0	0	FALSE	0.7117010
ATCTTGCTAATGAGATAAATNGG	129S1	4	49817639	49817662	+	0	0	2	8	1	0	2	9	0	2	0	0	0	0	FALSE	0.4600850
ATCTTGCTACCCCAAACCCANGG	129S1	7	17002111	17002134	+	0	0	1	26	1	0	1	27	1	1	0	0	0	0	FALSE	0.6348620
ATCTTGCTAGGGGTAGAACTNGG	129S1	8	68790750	68790773	+	0	0	0	7	1	0	0	8	1	1	0	0	0	0	FALSE	0.5502240
ATCTTGCTAGGGTAAAAGTTNGG	129S1	11	61093180	61093203	+	0	0	0	7	1	0	0	7	1	1	0	0	0	0	FALSE	0.3967650
ATCTTGCTATGACTGTAGCCNGG	B6	2	5786923	5786946	+	0	0	6	57	1	0	5	56	0	2	0	0	0	0	FALSE	0.5739760
ATCTTGCTATGGCTGTAGCANGG	129S1	2	5786923	5786946	+	0	0	1	13	1	0	0	13	0	2	0	0	0	0	FALSE	0.6181150
ATCTTGCTATGTAGGAAGAGNGG	129S1	17	78944122	78944145	+	0	0	1	16	1	0	1	18	0	0	0	0	1	0	FALSE	0.6417560
ATCTTGCTATTTTTTGGGGGNGG	129S1	8	70209036	70209059	+	0	0	16	195	1	0	16	183	0	0	0	0	0	1	FALSE	0.4092470
ATCTTGCTCACTCCACAGGANGG	B6	3	117060736	117060759	+	0	0	0	14	1	0	0	15	0	0	0	0	1	0	FALSE	0.6192440
ATCTTGCTCATGAATTTGATNGG	B6	5	118698137	118698160	+	0	0	4	29	1	0	4	30	0	0	0	0	0	1	FALSE	0.4193670
ATCTTGCTCCAGGTACTGTGNGG	129S1	13	30322863	30322886	+	0	0	1	12	1	0	1	10	0	3	0	0	0	0	FALSE	0.6436720
ATCTTGCTCCTGCCAAAATGNGG	129S1	8	68161545	68161568	+	0	0	0	9	1	0	0	9	0	0	0	0	1	0	FALSE	0.5620410
ATCTTGCTCTCCAGTGTGGCNGG	129S1	9	117152266	117152289	+	0	0	0	17	1	0	0	17	1	1	0	0	0	0	FALSE	0.3378420
ATCTTGCTCTGGGATTCATGNGG	B6	5	130609847	130609870	+	0	0	0	13	1	0	0	11	0	0	0	0	0	1	FALSE	0.5848580
ATCTTGCTCTTACCAGAGTANGG	129S1	4	62907791	62907814	+	0	0	2	7	1	0	1	5	0	2	0	0	0	0	FALSE	0.2632620
ATCTTGCTCTTAGATATACTNGG	B6	8	81219880	81219903	+	0	0	1	13	1	0	1	13	0	1	0	0	1	0	FALSE	0.3955240
ATCTTGCTCTTCAGCTTATTNGG	129S1	19	18168054	18168077	+	0	0	0	18	1	0	0	16	1	1	0	0	0	0	FALSE	0.1885550
ATCTTGCTCTTCAGGGCTCANGG	B6	15	23121941	23121964	+	0	0	4	35	1	0	4	34	1	1	0	0	0	0	FALSE	0.4652160
ATCTTGCTCTTGCTGAGGACNGG	129S1	7	82398902	82398925	+	0	0	10	98	1	0	8	100	1	3	0	0	0	0	FALSE	0.4089140
ATCTTGCTGAAAGAGTGCTGNGG	129S1	1	118751069	118751092	+	0	0	5	28	1	0	4	29	1	1	0	0	0	0	FALSE	0.7046400
ATCTTGCTGAGCCCATTCTTNGG	B6	3	116827801	116827824	+	0	0	0	16	1	0	0	16	0	0	0	0	1	0	FALSE	0.2942730
ATCTTGCTGGATCAAGACAANGG	B6	10	108741702	108741725	+	0	0	0	11	1	0	0	11	0	0	0	0	1	0	FALSE	0.6756550
ATCTTGCTGGCCCCTCGACCNGG	129S1	2	156292851	156292874	+	0	0	0	3	1	0	0	5	0	1	0	0	0	0	FALSE	0.4685430
ATCTTGCTGGGTTGCTGGGANGG	B6	6	106465210	106465233	+	0	0	0	16	1	0	0	16	0	0	0	0	0	2	FALSE	0.4227600
ATCTTGCTTAAAGACACTGGNGG	B6	2	131978403	131978426	+	0	0	1	13	1	0	0	12	0	2	0	0	0	0	FALSE	0.6281680
ATCTTGCTTAAGCAGCCACANGG	B6	9	60415848	60415871	+	0	0	0	24	1	0	0	24	0	3	0	0	0	0	FALSE	0.5997310
ATCTTGCTTAGTTTTTTTTTNGG	B6	14	70909704	70909727	+	0	0	8	115	1	0	8	117	0	0	0	0	1	0	FALSE	0.1429070
ATCTTGCTTATATGAGGGATNGG	B6	14	68401266	68401289	+	0	0	0	4	1	0	0	3	0	1	0	0	0	1	FALSE	0.5390210
ATCTTGCTTCAAAAAATGTCNGG	B6	17	24871760	24871783	+	0	0	2	19	1	0	2	19	1	1	0	0	0	0	FALSE	0.5143540
ATCTTGCTTGATGTTGGCACNGG	129S1	14	71540933	71540956	+	0	0	0	8	1	0	0	8	0	1	0	0	0	0	FALSE	0.5227040
ATCTTGCTTGGTTGTGAGGGNGG	B6	8	71228176	71228199	+	0	0	2	12	1	0	2	12	0	0	0	0	0	1	FALSE	0.5088990
ATCTTGCTTGTCAGCGTTTGNGG	B6	8	7829920	7829943	+	0	0	0	5	1	0	0	5	0	1	0	0	0	0	FALSE	0.4394180
ATCTTGCTTTAAAAGATGAGNGG	B6	11	107492856	107492879	+	0	0	2	25	1	0	1	27	0	0	0	0	1	0	FALSE	0.6108960
ATCTTGCTTTCTTCACAGGGNGG	B6	1	121352881	121352904	+	0	0	0	24	1	0	0	23	0	0	0	0	1	0	FALSE	0.5825710
ATCTTGCTTTGTAGAGCTATNGG	129S1	14	71608785	71608808	+	0	0	1	14	1	0	0	16	0	2	0	0	0	0	FALSE	0.4108450
ATCTTGCTTTTTCCCCCAAANGG	129S1	3	42549768	42549791	+	0	0	0	20	1	0	0	20	1	1	0	0	0	0	FALSE	0.4175930
ATCTTGCTTTTTTTCTGGTGNGG	129S1	1	95771908	95771931	+	0	0	2	79	1	0	2	82	0	0	0	0	1	0	FALSE	0.4297130
ATCTTGGAAAAATCGTCAAGNGG	B6	12	25679948	25679971	+	0	0	1	4	1	0	1	4	0	1	0	0	1	0	FALSE	0.6101080
ATCTTGGAAAATACAGTACTNGG	129S1	1	7923180	7923203	+	0	0	2	21	1	0	1	21	0	2	0	0	0	0	FALSE	0.4477890
ATCTTGGAAACAGTAGCTGGNGG	B6	9	43846215	43846238	+	0	0	3	17	1	0	1	18	1	1	0	0	0	0	FALSE	0.6671710
ATCTTGGAAACCGGGCATGGNGG	B6	12	51675951	51675974	+	0	0	3	51	1	0	3	50	1	1	0	0	0	0	FALSE	0.6312760
ATCTTGGAAACTTTTATTCCNGG	129S1	3	129308459	129308482	+	0	0	1	20	1	0	1	21	0	2	0	0	0	0	FALSE	0.3534910
ATCTTGGAAAGAACAGAAATNGG	129S1	1	117420739	117420762	+	0	0	3	47	1	0	2	47	0	2	0	0	0	0	FALSE	0.3182540
ATCTTGGAAAGGAAGCTGGCNGG	129S1	5	25612470	25612493	+	0	0	2	31	1	0	2	30	1	1	0	0	0	0	FALSE	0.5322440
ATCTTGGAACAGTCAGAGGANGG	B6	2	46752247	46752270	+	0	0	4	47	1	0	2	51	0	2	0	0	0	0	FALSE	0.6244610
ATCTTGGAACAGTTGGAGGANGG	129S1	2	46752247	46752270	+	0	0	13	129	1	0	13	133	0	2	0	0	0	0	FALSE	0.6220210
ATCTTGGAACATTCCTCCCCNGG	129S1	2	156862219	156862242	+	0	0	2	12	1	0	2	12	0	0	0	0	0	1	FALSE	0.5313480	Soga1
ATCTTGGAAGAAGGGAAAATNGG	129S1	12	115259664	115259687	+	0	0	1	39	1	0	1	35	0	3	0	0	0	0	TRUE	0.4269030
ATCTTGGAAGAGCTAGCCTTNGG	129S1	11	43214052	43214075	+	0	0	4	24	1	0	4	24	1	1	0	0	0	0	FALSE	0.3548100
ATCTTGGAAGCAGTAAATACNGG	B6	3	122422446	122422469	+	0	0	2	10	1	0	2	10	0	1	0	0	0	0	FALSE	0.4761940
ATCTTGGAAGCTAGCTTTGTNGG	B6	9	62170800	62170823	+	0	0	0	15	1	0	0	15	0	0	0	0	0	1	FALSE	0.3646370
ATCTTGGAAGCTGAGGGGGANGG	B6	2	120912508	120912531	+	0	0	1	52	1	0	0	51	0	0	0	0	1	0	FALSE	0.6290280
ATCTTGGAAGCTTGGGGTGCNGG	129S1	3	38569108	38569131	+	0	0	0	21	1	0	0	21	0	0	0	0	0	1	FALSE	0.3188700
ATCTTGGAAGGCAGCATCGGNGG	B6	7	125353073	125353096	+	0	0	0	5	1	0	0	5	0	0	0	0	1	0	FALSE	0.5883850
ATCTTGGAAGGCCAAGGAAGNGG	B6	6	145034875	145034898	+	0	0	1	35	1	0	1	35	0	0	0	0	1	0	FALSE	0.5598020
ATCTTGGAAGGGACCATTTCNGG	B6	17	52012118	52012141	+	0	0	0	13	1	0	0	12	1	1	0	0	0	0	FALSE	0.1927630
ATCTTGGAATGAAGGAAAGANGG	B6	17	48248715	48248738	+	0	0	11	97	1	0	11	93	0	1	0	0	0	0	FALSE	0.5006810
ATCTTGGAATTGTATTTGCANGG	129S1	1	143068156	143068179	+	0	0	0	13	1	0	0	12	0	1	0	0	0	0	FALSE	0.4966510
ATCTTGGAATTTGTGGGGGGNGG	B6	14	67368872	67368895	+	0	0	2	45	1	0	1	40	0	0	0	0	0	1	FALSE	0.3706830
ATCTTGGACAATAAGTACACNGG	129S1	8	37128064	37128087	+	0	0	0	12	1	0	0	12	0	3	0	0	0	0	FALSE	0.6501200
ATCTTGGACATTCTTGAAGGNGG	B6	10	10219214	10219237	+	0	0	0	7	1	0	0	7	0	1	0	0	0	0	FALSE	0.5432800
ATCTTGGACCACTGTCATCANGG	B6	9	84093328	84093351	+	0	0	0	21	1	0	0	20	0	3	0	0	0	0	FALSE	0.5787130
ATCTTGGACCATCAACCCATNGG	B6	14	68397461	68397484	+	0	0	1	15	1	0	0	15	0	2	0	0	0	0	FALSE	0.5770650
ATCTTGGACCATCTACTCATNGG	129S1	14	68397461	68397484	+	0	0	2	8	1	0	1	7	0	2	0	0	0	0	FALSE	0.5617050
ATCTTGGACCTTATGAGTCTNGG	129S1	15	86563027	86563050	+	0	0	2	14	1	0	2	14	0	0	0	0	0	1	FALSE	0.4292620
ATCTTGGACTACAAAGCGCTNGG	B6	1	172429378	172429401	+	0	0	1	5	1	0	0	5	0	2	0	0	0	0	FALSE	0.5392060
ATCTTGGAGAAAGCTTACTTNGG	129S1	1	127426965	127426988	+	0	0	1	9	1	0	1	9	1	1	0	0	0	0	FALSE	0.5933110
ATCTTGGAGAAGGGGGAGGANGG	B6	14	107503036	107503059	+	0	0	9	121	1	0	8	121	1	1	0	0	0	0	FALSE	0.5336740
ATCTTGGAGAATGGGGGAGGNGG	B6	14	12479256	12479279	+	0	0	10	138	1	0	12	142	0	0	0	0	0	1	FALSE	0.3865450
ATCTTGGAGACAAAAATCATNGG	129S1	1	109361873	109361896	+	0	0	1	31	1	0	1	30	0	0	0	0	1	0	FALSE	0.5245890
ATCTTGGAGAGGACCAGCTANGG	129S1	14	49745720	49745743	+	0	0	2	14	1	0	1	13	0	0	0	0	0	1	FALSE	0.5763650
ATCTTGGAGCAGAGCTTTGCNGG	129S1	2	145449752	145449775	+	0	0	1	18	1	0	0	17	0	2	0	0	0	0	FALSE	0.2364690
ATCTTGGAGCAGCAGGACTGNGG	B6	9	107624198	107624221	+	0	0	1	44	1	0	1	44	0	0	0	0	1	0	FALSE	0.6224610	Rbm5
ATCTTGGAGCCCCACAGTATNGG	129S1	X	60045664	60045687	+	0	0	3	9	1	0	1	10	0	2	0	0	0	0	TRUE	0.4073370
ATCTTGGAGGAAATTCCCTGNGG	129S1	15	36425258	36425281	+	0	0	4	29	1	0	3	28	0	2	0	0	0	0	FALSE	0.7148720
ATCTTGGAGGGTGAGTGGTANGG	129S1	1	127870683	127870706	+	0	0	2	25	1	0	3	25	1	2	0	0	0	0	FALSE	0.5278960	Rab3gap1
ATCTTGGAGGTAGAGGAAGGNGG	129S1	2	163764844	163764867	+	0	0	37	482	1	0	33	479	0	3	0	0	0	0	FALSE	0.7094280
ATCTTGGAGTCCAAGTAAGTNGG	B6	7	28848242	28848265	+	0	0	1	8	1	0	1	7	0	1	0	0	0	1	FALSE	0.5462730	Rasgrp4
ATCTTGGAGTGCAGTAGATANGG	129S1	15	78996084	78996107	+	0	0	0	4	1	0	0	4	0	0	0	0	0	1	FALSE	0.4563380
ATCTTGGAGTGTGTGATTATNGG	129S1	17	19147035	19147058	+	0	0	0	16	1	0	0	16	1	1	0	0	0	0	FALSE	0.3720610
ATCTTGGAGTTCTGAGCTGGNGG	129S1	14	117820719	117820742	+	0	0	0	7	1	0	0	8	0	0	0	0	0	1	FALSE	0.4607170
ATCTTGGATAAAGGGCAGATNGG	129S1	2	60501083	60501106	+	0	0	2	10	1	0	2	10	0	0	0	0	1	0	FALSE	0.5714660
ATCTTGGATACTTATCAGGTNGG	129S1	14	7840081	7840104	+	0	0	0	8	1	0	0	8	0	1	0	0	0	0	FALSE	0.5699280
ATCTTGGATACTTTCTCCATNGG	129S1	3	39934030	39934053	+	0	0	15	24	1	0	15	25	0	0	0	0	0	1	FALSE	0.4498280
ATCTTGGATAGAGTGGGTAANGG	B6	17	71081422	71081445	+	0	0	1	6	1	0	0	5	0	2	0	0	0	0	FALSE	0.6441720
ATCTTGGATATCCAGTTCTCNGG	B6	19	22388005	22388028	+	0	0	0	21	1	0	0	20	1	2	0	0	0	0	FALSE	0.5062950
ATCTTGGATCCGAAAGGCAGNGG	129S1	15	74141001	74141024	+	0	0	1	8	1	0	1	8	0	1	0	0	0	1	FALSE	0.5623130
ATCTTGGATCGAGGGTCCATNGG	B6	6	137863976	137863999	+	0	0	0	5	1	0	0	6	1	1	0	0	0	0	FALSE	0.5152580
ATCTTGGATCTCATTACCGGNGG	B6	11	107609316	107609339	+	0	0	2	5	1	0	1	8	0	2	0	0	0	0	FALSE	0.6027760
ATCTTGGATGACACAGAATCNGG	129S1	13	102967667	102967690	+	0	0	1	4	1	0	0	4	0	2	0	0	0	0	FALSE	0.3363020
ATCTTGGATGACACAGAGACNGG	B6	13	102967667	102967690	+	0	0	2	15	1	0	1	16	0	2	0	0	0	0	FALSE	0.4608170
ATCTTGGATTCCAAGAACCCNGG	129S1	7	3336831	3336854	+	0	0	1	15	1	0	2	18	1	1	0	0	0	0	FALSE	0.6481630
ATCTTGGATTCCGATGTACANGG	B6	10	21567054	21567077	+	0	0	0	4	1	0	0	4	0	1	0	0	0	0	FALSE	0.5275190
ATCTTGGATTCCTAAGTTTCNGG	129S1	7	23792809	23792832	+	0	0	18	98	1	0	19	103	0	1	0	0	0	1	FALSE	0.0931609
ATCTTGGATTCTCTCTTCTCNGG	129S1	15	93769213	93769236	+	0	0	1	19	1	0	1	21	0	1	0	0	1	0	FALSE	0.3859970
ATCTTGGCAGAGAGTGGGGTNGG	129S1	7	100732840	100732863	+	0	0	0	37	1	0	0	36	0	0	0	0	1	0	FALSE	0.4544560
ATCTTGGCATCTGGGTTTAGNGG	129S1	9	91752461	91752484	+	0	0	2	35	1	0	2	38	1	1	0	0	0	0	FALSE	0.3495250
ATCTTGGCCACTAACTGGGCNGG	B6	9	9278330	9278353	+	0	0	4	11	1	0	4	13	0	1	0	0	0	0	FALSE	0.5512930
ATCTTGGCCAGGTTCAGCAANGG	129S1	6	32762174	32762197	+	0	0	1	8	1	0	1	8	1	2	0	0	0	0	FALSE	0.6123180
ATCTTGGCCATCCAGAGACANGG	129S1	14	35562025	35562048	+	0	0	1	17	1	0	1	16	1	1	0	0	0	0	FALSE	0.5925250
ATCTTGGCCCCCTGGAAGCCNGG	B6	9	20987461	20987484	+	0	0	0	13	1	0	0	14	0	0	0	0	0	1	FALSE	0.3838780
ATCTTGGCCTCCTGAGCCCCNGG	129S1	17	83615680	83615703	+	0	0	5	24	1	0	4	23	0	3	0	0	0	0	FALSE	0.3998050
ATCTTGGCTAGTCAAGCTTCNGG	129S1	2	40720966	40720989	+	0	0	3	23	1	0	2	24	0	2	0	0	0	0	FALSE	0.2821740
ATCTTGGCTAGTTGAGCTTCNGG	B6	2	40720966	40720989	+	0	0	4	23	1	0	3	22	0	2	0	0	0	0	FALSE	0.2324980
ATCTTGGCTATAGTACATAGNGG	B6	7	58314146	58314169	+	0	0	0	10	1	0	0	10	0	0	0	0	0	1	FALSE	0.5112300
ATCTTGGCTATCAGTTCAACNGG	B6	3	140401562	140401585	+	0	0	0	18	1	0	0	18	1	1	0	0	0	0	FALSE	0.4130200
ATCTTGGCTATCTGTATCTANGG	B6	4	67487757	67487780	+	0	0	2	11	1	0	1	11	0	2	0	0	0	0	FALSE	0.3297810
ATCTTGGCTATGGCTAAGAANGG	B6	14	54202786	54202809	+	0	0	1	11	1	0	0	11	0	2	0	0	0	0	FALSE	0.5757050
ATCTTGGCTATTGTGACAAANGG	B6	2	121652942	121652965	+	0	0	2	20	1	0	1	20	0	2	0	0	0	0	FALSE	0.4211650
ATCTTGGCTCCTGATTCTAGNGG	129S1	8	89451214	89451237	+	0	0	1	36	1	0	1	36	1	1	0	0	0	0	FALSE	0.5748500
ATCTTGGCTCTGAGCAGCACNGG	B6	8	121944792	121944815	+	0	0	2	22	1	0	1	24	0	2	0	0	0	0	FALSE	0.5017000
ATCTTGGCTCTGAGCAGTGCNGG	129S1	8	121944792	121944815	+	0	0	2	23	1	0	1	23	0	2	0	0	0	0	FALSE	0.4067630
ATCTTGGCTGGGCTGCCGCCNGG	B6	2	50760095	50760118	+	0	0	0	6	1	0	0	7	0	3	0	0	0	0	FALSE	0.3563040
ATCTTGGCTGTCAACTGGAGNGG	129S1	13	107828305	107828328	+	0	0	5	72	1	0	5	74	0	1	0	0	0	0	FALSE	0.5120690
ATCTTGGCTTCCCTTAAGGANGG	B6	2	156272389	156272412	+	0	0	4	63	1	0	4	60	1	1	0	0	0	0	FALSE	0.4839020
ATCTTGGCTTTGCTAGCAGCNGG	129S1	7	118753661	118753684	+	0	0	2	11	1	0	1	10	0	2	0	0	0	0	FALSE	0.4718880
ATCTTGGCTTTGTTAGCGGCNGG	B6	7	118753661	118753684	+	0	0	1	2	1	0	0	3	0	2	0	0	0	0	FALSE	0.4975900
ATCTTGGGAAAGTGCACTTGNGG	B6	5	99300298	99300321	+	0	0	1	11	1	0	1	11	0	1	0	0	0	0	FALSE	0.6199650
ATCTTGGGAAATATTAATGCNGG	129S1	14	83826794	83826817	+	0	0	1	13	1	0	1	13	0	0	0	0	0	1	FALSE	0.5078600
ATCTTGGGAAGAGTGGACTCNGG	B6	5	97083038	97083061	+	0	0	1	16	1	0	0	16	0	2	0	0	0	0	FALSE	0.5669360
ATCTTGGGACAATGCTCTGANGG	129S1	1	64752340	64752363	+	0	0	0	7	1	0	0	7	1	2	0	0	0	0	FALSE	0.5503370
ATCTTGGGACTTGAGTGGATNGG	B6	12	24386304	24386327	+	0	0	1	11	1	0	1	9	0	3	0	0	0	0	FALSE	0.5795360
ATCTTGGGAGACTGAATGCANGG	B6	3	140061341	140061364	+	0	0	2	12	1	0	1	13	0	2	0	0	0	0	FALSE	0.6550240
ATCTTGGGAGACTGGATGCGNGG	129S1	3	140061341	140061364	+	0	0	2	4	1	0	1	5	0	2	0	0	0	0	FALSE	0.6966670
ATCTTGGGAGCAGTCATCTTNGG	129S1	10	93610584	93610607	+	0	0	3	6	1	0	2	7	0	2	0	0	0	0	FALSE	0.4313830
ATCTTGGGAGGAAGGGCAACNGG	B6	3	37928618	37928641	+	0	0	1	17	1	0	1	19	0	1	0	0	0	0	FALSE	0.3422080
ATCTTGGGAGGTGCTAATCCNGG	129S1	3	153231869	153231892	+	0	0	0	14	1	0	0	14	0	1	0	0	0	0	FALSE	0.4652290
ATCTTGGGAGTGACAAATAGNGG	129S1	11	14985032	14985055	+	0	0	1	8	1	0	1	8	1	2	0	0	0	0	FALSE	0.5070570
ATCTTGGGAGTTATCTAAGANGG	B6	15	41042396	41042419	+	0	0	0	8	1	0	0	8	1	1	0	0	0	0	FALSE	0.4929310
ATCTTGGGATAAACAAGAAANGG	129S1	2	49877187	49877210	+	0	0	6	27	1	0	6	28	0	1	0	0	0	1	FALSE	0.5405570
ATCTTGGGATACCTTGCCTTNGG	129S1	9	107679266	107679289	+	0	0	0	11	1	0	0	11	0	0	0	0	1	0	FALSE	0.3704810
ATCTTGGGATCCCAACACTTNGG	B6	18	13064380	13064403	+	0	0	3	48	1	0	3	48	0	1	0	0	0	0	FALSE	0.5882470
ATCTTGGGATCCTTGCCTTGNGG	B6	9	107679266	107679289	+	0	0	1	14	1	0	1	14	0	0	0	0	1	0	FALSE	0.5639930
ATCTTGGGCACTGCCGCGCTNGG	B6	10	19318090	19318113	+	0	0	1	3	1	0	0	3	0	2	0	0	0	0	FALSE	0.3980670
ATCTTGGGCACTGCCGTTCTNGG	129S1	10	19318090	19318113	+	0	0	1	10	1	0	0	9	0	2	0	0	0	0	FALSE	0.3034190
ATCTTGGGCATCTGGCTAACNGG	B6	7	92175270	92175293	+	0	0	0	8	1	0	0	8	0	1	0	0	0	0	FALSE	0.3831160
ATCTTGGGCATCTTTTCCTGNGG	129S1	8	83251936	83251959	+	0	0	1	17	1	0	2	15	0	0	0	0	1	0	FALSE	0.5924250
ATCTTGGGCATTCCAGCTTTNGG	B6	1	65857659	65857682	+	0	0	13	272	1	0	14	268	0	0	0	0	1	0	FALSE	0.2100690
ATCTTGGGCGGCCCCTTGCTNGG	129S1	9	108126054	108126077	+	0	0	1	1	1	0	0	1	0	2	0	0	0	0	FALSE	0.2426240
ATCTTGGGCTATTATAGACTNGG	B6	4	78021218	78021241	+	0	0	0	11	1	0	0	10	0	1	0	0	0	0	FALSE	0.5194080
ATCTTGGGCTCTCTTCCTGGNGG	B6	14	118511516	118511539	+	0	0	4	15	1	0	4	15	0	1	0	0	0	0	FALSE	0.6514050
ATCTTGGGCTGGGAGACGCCNGG	129S1	7	19215300	19215323	+	0	0	1	4	1	0	1	4	0	1	0	0	0	1	FALSE	0.5208690
ATCTTGGGCTTTTGGGGGGGNGG	B6	3	124881112	124881135	+	0	0	10	104	1	0	13	105	0	0	0	0	0	1	FALSE	0.2603080
ATCTTGGGGAAGACCAGCACNGG	129S1	19	27189736	27189759	+	0	0	1	21	1	0	1	20	0	1	0	0	0	0	FALSE	0.5811440
ATCTTGGGGAATCTTGTAGANGG	129S1	1	94223036	94223059	+	0	0	4	37	1	0	3	37	1	1	0	0	0	0	FALSE	0.5185040
ATCTTGGGGAGGCTCCTCGANGG	129S1	1	135607697	135607720	+	0	0	1	3	1	0	0	3	0	2	0	0	0	0	FALSE	0.4545860
ATCTTGGGGCATCCCGTGTGNGG	129S1	8	41240182	41240205	+	0	0	1	3	1	0	0	2	0	2	0	0	0	0	FALSE	0.5634290
ATCTTGGGGCGTCCCATGTGNGG	B6	8	41240182	41240205	+	0	0	1	1	1	0	0	2	0	2	0	0	0	0	FALSE	0.5634290
ATCTTGGGGGAGAGTGTCACNGG	B6	3	41543063	41543086	+	0	0	1	13	1	0	1	11	0	4	0	0	0	1	FALSE	0.4361520
ATCTTGGGGGAGCAGTCCTGNGG	B6	17	24210512	24210535	+	0	0	0	14	1	0	0	14	0	0	0	0	1	0	FALSE	0.6105850
ATCTTGGGGGCAGAGAGAGGNGG	129S1	6	136993368	136993391	+	0	0	8	156	1	0	8	157	0	0	0	0	0	1	FALSE	0.6232990
ATCTTGGGGGCCACGTGACTNGG	129S1	17	29266166	29266189	+	0	0	0	6	1	0	0	4	0	3	0	0	0	0	FALSE	0.5230020
ATCTTGGGGGGAGAGGGTCCNGG	B6	13	16323712	16323735	+	0	0	0	28	1	0	0	25	0	3	0	0	0	0	FALSE	0.5211260
ATCTTGGGGGGAGCGAACTCNGG	B6	4	48786999	48787022	+	0	0	0	2	1	0	0	3	0	1	0	0	0	1	FALSE	0.4825430
ATCTTGGGGGGAGGGGATGCNGG	129S1	13	16323712	16323735	+	0	0	4	99	1	0	4	98	0	3	0	0	0	0	FALSE	0.3937780
ATCTTGGGGGGGCGATCTTCNGG	129S1	15	84010238	84010261	+	0	0	0	5	1	0	0	6	0	0	0	0	0	1	FALSE	0.3742050
ATCTTGGGGGGGGCGATCTTNGG	B6	15	84010238	84010261	+	0	0	1	9	1	0	1	10	0	0	0	0	0	1	FALSE	0.2371660
ATCTTGGGGGGGGGAAAGAGNGG	B6	5	91992694	91992717	+	0	0	1	54	1	0	1	56	0	0	0	0	1	0	FALSE	0.4153240
ATCTTGGGGGGGGGGCAAATNGG	B6	1	107806757	107806780	+	0	0	5	37	1	0	2	32	0	0	0	0	1	0	FALSE	0.2963560
ATCTTGGGGGGGGGTATAGTNGG	B6	6	121374679	121374702	+	0	0	1	17	1	0	0	20	0	0	0	0	1	0	FALSE	0.3709440
ATCTTGGGGGGGTACATTAANGG	B6	1	127693422	127693445	+	0	0	0	1	1	0	0	1	0	0	0	0	0	1	FALSE	0.2334330
ATCTTGGGGGGGTGGGGACCNGG	B6	18	9612153	9612176	+	0	0	2	48	1	0	2	45	0	0	0	0	0	1	FALSE	0.3915090
ATCTTGGGGGGTACATTAAANGG	129S1	1	127693422	127693445	+	0	0	0	9	1	0	0	8	0	0	0	0	0	1	FALSE	0.4284140
ATCTTGGGGTAACAGTGTGTNGG	B6	14	36373352	36373375	+	0	0	2	12	1	0	2	13	0	1	0	0	0	0	FALSE	0.6996010
ATCTTGGGGTAAGCTGGGGANGG	B6	1	44407582	44407605	+	0	0	3	18	1	0	3	18	1	3	0	0	0	0	FALSE	0.5233670
ATCTTGGGGTACAATTGGTTNGG	B6	8	70727298	70727321	+	0	0	0	7	1	0	0	7	0	0	0	0	0	1	FALSE	0.4534550
ATCTTGGGGTCCAAGTTAATNGG	129S1	5	50996166	50996189	+	0	0	1	10	1	0	2	9	1	1	0	0	0	0	FALSE	0.1980950
ATCTTGGGTAATTTGGGGATNGG	129S1	6	130969254	130969277	+	0	0	1	12	1	0	1	12	0	0	0	0	1	0	FALSE	0.3750660
ATCTTGGGTAGAGGGGCCGCNGG	129S1	1	107594993	107595016	+	0	0	1	8	1	0	0	8	0	2	0	0	0	0	FALSE	0.5141880
ATCTTGGGTATTCGGAGTGTNGG	129S1	19	26376018	26376041	+	0	0	36	339	1	0	34	341	0	2	0	0	0	0	FALSE	0.3799770
ATCTTGGGTCAAAAAAAAATNGG	B6	15	94129609	94129632	+	0	0	3	29	1	0	2	26	0	0	0	0	1	0	FALSE	0.2020270
ATCTTGGGTCACTGAGGGACNGG	B6	1	39896930	39896953	+	0	0	1	19	1	0	1	19	1	1	0	0	0	0	FALSE	0.3766260
ATCTTGGGTCATGATTTCTTNGG	129S1	7	128116936	128116959	+	0	0	6	17	1	0	6	17	0	2	0	0	0	0	FALSE	0.4181710
ATCTTGGGTCTCGGATACCTNGG	129S1	17	36445703	36445726	+	0	0	3	20	1	0	3	20	0	2	0	0	0	0	FALSE	0.5744710
ATCTTGGGTGGGAGGGGGGCNGG	129S1	15	78612272	78612295	+	0	0	7	99	1	0	6	96	0	0	0	0	0	1	FALSE	0.3379270
ATCTTGGGTGGGCCTCATGCNGG	B6	16	6065001	6065024	+	0	0	0	11	1	0	0	10	1	1	0	0	0	0	FALSE	0.4489710
ATCTTGGGTTGCCCCTTGCTNGG	B6	9	108126054	108126077	+	0	0	1	10	1	0	0	10	0	2	0	0	0	0	FALSE	0.3246140
ATCTTGGGTTGTGGACACTTNGG	B6	14	35561095	35561118	+	0	0	2	12	1	0	1	11	0	2	0	0	0	0	FALSE	0.4777420
ATCTTGGGTTTTGAATTACTNGG	B6	4	83702090	83702113	+	0	0	8	21	1	0	7	21	0	2	0	0	0	0	FALSE	0.4703330
ATCTTGGTAAAAATCAGTATNGG	129S1	11	18374259	18374282	+	0	0	1	13	1	0	1	13	0	1	0	0	0	0	FALSE	0.3999260
ATCTTGGTAATCCAGGCCTTNGG	129S1	4	129533045	129533068	+	0	0	1	9	1	0	1	9	1	1	0	0	0	0	FALSE	0.5160600	Txlna
ATCTTGGTACAAGCTCCTTANGG	B6	2	26126985	26127008	+	0	0	1	6	1	0	1	6	0	0	0	0	1	0	FALSE	0.4035340
ATCTTGGTACCCGATTTGAANGG	129S1	4	128514632	128514655	+	0	0	1	9	1	0	1	8	1	3	0	0	0	0	FALSE	0.6638070
ATCTTGGTACCTAAGACCATNGG	B6	19	18697594	18697617	+	0	0	1	10	1	0	0	10	0	2	0	0	0	0	FALSE	0.5418140
ATCTTGGTACGCCTAGAGCTNGG	129S1	6	7477776	7477799	+	0	0	1	5	1	0	0	5	0	2	0	0	0	0	FALSE	0.5504130
ATCTTGGTACTTAAAGTATGNGG	129S1	12	31985634	31985657	+	0	0	1	10	1	0	1	11	0	0	0	0	1	0	FALSE	0.5241400
ATCTTGGTAGCCTTGTTCTANGG	B6	4	84344058	84344081	+	0	0	0	10	1	0	0	12	1	1	0	0	0	0	FALSE	0.5172300
ATCTTGGTAGCTAAGTATCTNGG	129S1	19	17518672	17518695	+	0	0	3	20	1	0	2	20	0	2	0	0	0	0	FALSE	0.5519620
ATCTTGGTAGGCTTTGTTTTNGG	129S1	2	165657465	165657488	+	0	0	1	15	1	0	1	15	0	0	0	0	1	0	FALSE	0.1878120
ATCTTGGTAGTTTAAAGGAANGG	129S1	1	175792355	175792378	+	0	0	4	21	1	0	3	20	0	2	0	0	0	0	FALSE	0.5517490
ATCTTGGTATCTAAGTAGCTNGG	B6	19	17518672	17518695	+	0	0	2	20	1	0	1	20	0	2	0	0	0	0	FALSE	0.5740350
ATCTTGGTATGTGCACATGCNGG	129S1	1	124645618	124645641	+	0	0	2	18	1	0	2	19	0	1	0	0	0	0	FALSE	0.5612260
ATCTTGGTCACAGTACCGAANGG	B6	9	46234263	46234286	+	0	0	0	4	1	0	0	4	1	1	0	0	0	0	FALSE	0.6515740
ATCTTGGTCACTATACTGTANGG	129S1	8	29719587	29719610	+	0	0	0	2	1	0	0	3	0	1	0	0	0	1	FALSE	0.4383100
ATCTTGGTCAGGCTGTGAGTNGG	129S1	2	95622842	95622865	+	0	0	1	21	1	0	1	20	0	0	0	0	1	0	FALSE	0.5437830
ATCTTGGTCCAAAAATGCATNGG	B6	14	69172492	69172515	+	0	0	0	8	1	0	0	8	0	0	0	0	0	1	FALSE	0.5648200
ATCTTGGTCCACAAGTTAGTNGG	B6	9	84542609	84542632	+	0	0	1	10	1	0	0	10	0	2	0	0	0	0	FALSE	0.5221240
ATCTTGGTCCAGAAGTTAGGNGG	129S1	9	84542609	84542632	+	0	0	1	8	1	0	1	8	0	2	0	0	0	0	FALSE	0.5803080
ATCTTGGTCCCGTGTCTCTCNGG	B6	2	174569393	174569416	+	0	0	1	12	1	0	1	13	0	1	0	0	1	0	FALSE	0.4195750
ATCTTGGTCTTGGTTTCCTCNGG	B6	8	88559581	88559604	+	0	0	4	29	1	0	4	28	0	1	0	0	0	0	FALSE	0.4023540
ATCTTGGTCTTTGTTGCTTANGG	B6	14	14967383	14967406	+	0	0	4	62	1	0	4	62	1	2	0	0	0	0	FALSE	0.1741010
ATCTTGGTGAAAAGTTATTTNGG	129S1	5	106102568	106102591	+	0	0	2	14	1	0	2	15	0	1	0	0	0	0	FALSE	0.3832040
ATCTTGGTGAACACTCTACCNGG	129S1	1	135462826	135462849	+	0	0	1	5	1	0	0	6	0	1	0	0	1	0	FALSE	0.5733130
ATCTTGGTGAAGGAGTGGCTNGG	B6	8	35912067	35912090	+	0	0	0	16	1	0	0	14	0	0	0	0	1	0	FALSE	0.6006540
ATCTTGGTGACTCTGTACCCNGG	B6	2	144422232	144422255	+	0	0	2	10	1	0	1	10	0	2	0	0	0	0	FALSE	0.5976050	Sec23b
ATCTTGGTGATAGACAGCTCNGG	B6	19	56254819	56254842	+	0	0	1	14	1	0	0	15	0	2	0	0	0	0	FALSE	0.6347920
ATCTTGGTGATAGACAGTGCNGG	129S1	19	56254819	56254842	+	0	0	3	6	1	0	2	7	0	2	0	0	0	0	FALSE	0.6678120
ATCTTGGTGCTTAAAGCCTTNGG	129S1	13	43539089	43539112	+	0	0	2	9	1	0	2	10	0	2	0	0	0	0	FALSE	0.4404830	Sirt5
ATCTTGGTGCTTGGTGGTAANGG	B6	5	147986157	147986180	+	0	0	2	17	1	0	2	17	1	2	0	0	0	0	FALSE	0.3951740
ATCTTGGTGGACAAAAGAAANGG	129S1	1	170093775	170093798	+	0	0	1	29	1	0	1	30	1	1	0	0	0	0	FALSE	0.5607620
ATCTTGGTGTACACGCTCACNGG	129S1	4	136106621	136106644	+	0	0	1	5	1	0	0	5	0	2	0	0	0	0	FALSE	0.5225710
ATCTTGGTGTACAGAGACTCNGG	129S1	11	7517602	7517625	+	0	0	0	11	1	0	0	11	0	0	0	0	0	1	FALSE	0.5481120
ATCTTGGTGTATCACCCCACNGG	129S1	9	105376635	105376658	+	0	0	1	5	1	0	0	5	0	2	0	0	0	0	FALSE	0.5740090
ATCTTGGTGTGCACGCACACNGG	B6	4	136106621	136106644	+	0	0	1	7	1	0	0	7	0	2	0	0	0	0	FALSE	0.5449380
ATCTTGGTGTGGTCTGAAATNGG	129S1	16	50056931	50056954	+	0	0	0	10	1	0	0	10	0	1	0	0	0	0	FALSE	0.3668280
ATCTTGGTGTGTCACCCCAGNGG	B6	9	105376635	105376658	+	0	0	1	6	1	0	0	7	0	2	0	0	0	0	FALSE	0.6794100
ATCTTGGTTAAAAGAGGGCTNGG	B6	3	146616754	146616777	+	0	0	0	9	1	0	0	10	1	1	0	0	0	0	FALSE	0.5063760
ATCTTGGTTAGTTAGTTGTTNGG	B6	4	124274050	124274073	+	0	0	1	39	1	0	1	34	0	2	0	0	0	0	FALSE	0.4206760
ATCTTGGTTATAGGAACCCCNGG	129S1	17	91419642	91419665	+	0	0	1	23	1	0	1	25	0	1	0	0	0	1	FALSE	0.5092140
ATCTTGGTTCATATTCAGGGNGG	B6	9	115317512	115317535	+	0	0	0	8	1	0	0	9	0	1	0	0	0	0	FALSE	0.6249570
ATCTTGGTTCGGAGACCACANGG	129S1	2	177094461	177094484	+	0	0	0	13	1	0	0	11	0	3	0	0	0	0	TRUE	0.6148440
ATCTTGGTTGACGGCTCTCANGG	B6	11	43943894	43943917	+	0	0	1	3	1	0	0	3	0	2	0	0	0	0	FALSE	0.4378120
ATCTTGGTTGATGGCTCTCCNGG	129S1	11	43943894	43943917	+	0	0	1	11	1	0	0	13	0	2	0	0	0	0	FALSE	0.2784230
ATCTTGGTTGCTGAGTCCTGNGG	129S1	12	114960798	114960821	+	0	0	2	44	1	0	2	40	0	0	0	0	0	0	FALSE	0.6187230
ATCTTGGTTGTGCTTTATGTNGG	129S1	12	19421142	19421165	+	0	0	0	20	1	0	0	21	0	3	0	0	0	0	TRUE	0.4392780
ATCTTGGTTGTTCTCCTGGGNGG	B6	9	79758096	79758119	+	0	0	0	14	1	0	0	13	0	0	0	0	0	1	FALSE	0.4135990
ATCTTGGTTGTTGACCTGATNGG	129S1	19	31557900	31557923	+	0	0	4	43	1	0	3	44	0	2	0	0	0	0	FALSE	0.4204390
ATCTTGGTTTATCTGCAGCCNGG	129S1	14	33632416	33632439	+	0	0	0	20	1	0	0	20	0	1	0	0	0	0	FALSE	0.5450020
ATCTTGGTTTGTGGGGGAGGNGG	B6	4	55197796	55197819	+	0	0	0	60	1	0	1	55	0	1	0	1	0	2	FALSE	0.3113630
ATCTTGGTTTTCAGAGGGATNGG	B6	18	13072948	13072971	+	0	0	0	20	1	0	0	21	0	2	0	0	0	0	FALSE	0.3882630
ATCTTGGTTTTCTCACTATCNGG	B6	18	11094644	11094667	+	0	0	1	23	1	0	1	23	1	1	0	0	0	0	FALSE	0.1780710
ATCTTGGTTTTCTGCGGTGTNGG	129S1	5	14284657	14284680	+	0	0	13	376	1	0	13	377	0	2	0	0	0	0	FALSE	0.3704150
ATCTTGTAAACACAGGCCACNGG	B6	1	185403951	185403974	+	0	0	0	14	1	0	0	15	0	0	0	0	0	1	FALSE	0.5921770
ATCTTGTAAATCTTCAGGTTNGG	B6	1	65982381	65982404	+	0	0	1	13	1	0	0	13	0	2	0	0	0	0	FALSE	0.4481140
ATCTTGTAACATGCAAGCTANGG	B6	4	30392957	30392980	+	0	0	1	10	1	0	1	11	1	1	0	0	0	0	FALSE	0.5161250
ATCTTGTAAGATGCCAGCAGNGG	129S1	8	91662830	91662853	+	0	0	1	13	1	0	1	13	0	4	0	0	0	0	FALSE	0.6354110
ATCTTGTAAGATGTGGGCAGNGG	B6	8	91662830	91662853	+	0	0	0	24	1	0	0	24	0	4	0	0	0	0	FALSE	0.5986620
ATCTTGTAAGCAAAACTACANGG	129S1	4	76485951	76485974	+	0	0	2	15	1	0	1	15	0	2	0	0	0	0	FALSE	0.5434250
ATCTTGTAAGCATATGTGGCNGG	129S1	3	33289828	33289851	+	0	0	2	8	1	0	1	8	0	2	0	0	0	0	FALSE	0.4640070
ATCTTGTAAGCTAGACCTGANGG	129S1	17	35652069	35652092	+	0	0	2	5	1	0	2	5	0	1	0	0	0	0	FALSE	0.6098060
ATCTTGTAAGTAAAGCTACANGG	B6	4	76485951	76485974	+	0	0	1	20	1	0	0	20	0	2	0	0	0	0	FALSE	0.5762520
ATCTTGTAATGAAAGCTTTTNGG	B6	5	26980926	26980949	+	0	0	2	23	1	0	2	24	0	1	0	0	0	0	FALSE	0.0980757
ATCTTGTACCATCTAATACANGG	129S1	8	90665870	90665893	+	0	0	0	7	1	0	0	7	1	1	0	0	0	0	FALSE	0.4981200
ATCTTGTACCCTACAGCTGANGG	B6	4	141007934	141007957	+	0	0	0	5	1	0	0	5	0	1	0	0	0	0	FALSE	0.5697580
ATCTTGTACCTGCTCTTGGGNGG	129S1	14	33462446	33462469	+	0	0	0	9	1	0	0	8	0	1	0	0	1	0	FALSE	0.5934010
ATCTTGTACTACAGAGCAATNGG	B6	1	134904010	134904033	+	0	0	4	82	1	0	4	82	1	1	0	0	0	0	FALSE	0.4065280
ATCTTGTAGACAGGACAAAANGG	B6	6	106191823	106191846	+	0	0	9	177	1	0	9	175	0	0	0	0	1	0	FALSE	0.2506660
ATCTTGTAGATTAGGCTGCANGG	129S1	7	117112003	117112026	+	0	0	1	7	1	0	1	6	0	2	0	0	0	0	FALSE	0.5580430
ATCTTGTAGGAAAGAAATTGNGG	129S1	9	5008474	5008497	+	0	0	3	58	1	0	3	59	0	0	0	0	0	1	FALSE	0.5596580
ATCTTGTAGGACATTTGTCTNGG	B6	4	146090819	146090842	+	0	0	0	27	1	0	0	27	0	1	0	0	0	0	FALSE	0.4679980
ATCTTGTAGGCATTTGGTTCNGG	129S1	12	28583812	28583835	+	0	0	0	5	1	0	0	5	0	2	0	0	0	0	FALSE	0.3237700
ATCTTGTAGGTGGCTTTTCANGG	B6	14	17115837	17115860	+	0	0	2	16	1	0	1	16	0	2	0	0	0	0	FALSE	0.4116540
ATCTTGTAGTAATGGGGAGCNGG	B6	12	91206509	91206532	+	0	0	1	4	1	0	0	5	0	1	0	0	0	0	FALSE	0.4490060
ATCTTGTAGTCCAATCATCTNGG	B6	1	53717041	53717064	+	0	0	0	12	1	0	0	11	0	1	0	0	0	0	TRUE	0.5850090
ATCTTGTAGTCCTAGAATGCNGG	129S1	1	88304326	88304349	+	0	0	1	10	1	0	0	10	0	2	0	0	0	0	TRUE	0.5172530
ATCTTGTAGTGGGCCTTAATNGG	129S1	9	65741866	65741889	+	0	0	0	13	1	0	0	12	0	0	0	0	1	0	FALSE	0.4103690
ATCTTGTATAATTTTTTCCCNGG	129S1	7	83538643	83538666	+	0	0	1	20	1	0	1	17	0	0	0	0	0	1	FALSE	0.4739950
ATCTTGTATGGGGCCAGTGCNGG	B6	16	30888916	30888939	+	0	0	3	14	1	0	3	15	0	0	0	0	0	1	FALSE	0.4691040
ATCTTGTATGTCCGTAAGGGNGG	129S1	3	153632338	153632361	+	0	0	0	2	1	0	0	2	0	1	0	0	0	0	FALSE	0.6012850
ATCTTGTATTCTCTTAATGGNGG	129S1	13	20722503	20722526	+	0	0	0	12	1	0	0	13	1	1	0	0	0	0	FALSE	0.5376450
ATCTTGTATTTCTGTTGAAANGG	B6	17	38673337	38673360	+	0	0	2	31	1	0	0	30	0	2	0	0	0	0	TRUE	0.3348140
ATCTTGTATTTTGTGGTTTCNGG	B6	8	35907110	35907133	+	0	0	1	35	1	0	1	32	0	0	0	0	0	1	FALSE	0.2224420
ATCTTGTCAATATATTATAGNGG	129S1	14	15239249	15239272	+	0	0	1	13	1	0	0	13	0	2	0	0	0	0	FALSE	0.4791450
ATCTTGTCACAATATACTTANGG	129S1	4	113870166	113870189	+	0	0	2	7	1	0	1	6	0	2	0	0	0	0	TRUE	0.2617150
ATCTTGTCACATCTGTAATGNGG	B6	18	81808677	81808700	+	0	0	0	15	1	0	0	14	0	0	0	0	0	1	FALSE	0.5430910
ATCTTGTCACCTGTGGTGGANGG	B6	8	107966878	107966901	+	0	0	1	14	1	0	1	14	1	1	0	0	0	0	FALSE	0.6023120
ATCTTGTCAGCATTACCCGANGG	129S1	15	31404428	31404451	+	0	0	0	3	1	0	0	3	0	2	0	0	1	0	FALSE	0.5281190
ATCTTGTCAGCTATGGAAGCNGG	129S1	8	89633790	89633813	+	0	0	0	13	1	0	0	12	1	1	0	0	0	0	FALSE	0.4537000
ATCTTGTCAGGGTCATCTACNGG	129S1	3	93573910	93573933	+	0	0	0	5	1	0	0	5	0	1	0	0	0	0	FALSE	0.5101620
ATCTTGTCATCTCTGTGCCTNGG	B6	16	87174615	87174638	+	0	0	4	40	1	0	3	39	0	2	0	0	0	0	FALSE	0.5164800	Ltn1
ATCTTGTCATTGGCATAATGNGG	129S1	15	14440833	14440856	+	0	0	0	12	1	0	0	13	1	1	0	0	0	0	FALSE	0.6143150
ATCTTGTCCACATACATTTTNGG	B6	4	113893254	113893277	+	0	0	4	30	1	0	2	31	0	2	0	0	0	0	FALSE	0.0924153
ATCTTGTCCACCCCGAGGTANGG	129S1	4	99266536	99266559	+	0	0	1	4	1	0	1	4	0	0	0	0	1	0	FALSE	0.4937090
ATCTTGTCCAGCTACGGGCANGG	129S1	3	107477408	107477431	+	0	0	1	3	1	0	1	4	1	1	0	0	0	0	FALSE	0.5778290
ATCTTGTCCATATGTTTAAANGG	129S1	4	83498508	83498531	+	0	0	2	21	1	0	2	21	0	0	0	0	0	1	FALSE	0.3369080
ATCTTGTCCATGAGTATATGNGG	B6	19	48127094	48127117	+	0	0	1	8	1	0	1	6	1	1	0	0	0	0	FALSE	0.6176230
ATCTTGTCCCACTTCACTGGNGG	B6	2	51797116	51797139	+	0	0	1	7	1	0	1	8	0	0	0	0	1	0	FALSE	0.5862990
ATCTTGTCCCATACATTTATNGG	B6	4	113827352	113827375	+	0	0	2	13	1	0	2	13	0	0	0	0	1	0	FALSE	0.3460680
ATCTTGTCCCTGAAGCTCATNGG	B6	8	35748229	35748252	+	0	0	1	13	1	0	0	12	0	2	0	0	0	0	FALSE	0.4851820
ATCTTGTCCCTGGGATTAGCNGG	129S1	8	73161129	73161152	+	0	0	2	17	1	0	1	15	0	2	0	0	0	0	FALSE	0.4447460
ATCTTGTCCCTTATTTGTAGNGG	B6	19	60982900	60982923	+	0	0	1	9	1	0	1	8	0	0	0	0	1	0	FALSE	0.4306730
ATCTTGTCCGAGACACACTTNGG	B6	5	28012314	28012337	+	0	0	0	4	1	0	0	4	1	2	0	0	0	0	FALSE	0.5346170
ATCTTGTCCTATATTGTTGTNGG	B6	3	74285783	74285806	+	0	0	0	9	1	0	0	9	0	0	0	0	0	1	FALSE	0.3936080
ATCTTGTCCTCTCTGATCCANGG	129S1	14	109974387	109974410	+	0	0	1	17	1	0	1	18	0	2	0	0	0	0	FALSE	0.4583600
ATCTTGTCCTTGAGTTTGAGNGG	B6	6	146845178	146845201	+	0	0	3	25	1	0	3	25	0	1	0	0	0	0	FALSE	0.5349410
ATCTTGTCGGCGCCAGCTCCNGG	B6	6	26388912	26388935	+	0	0	5	46	1	0	4	46	0	2	0	0	0	0	FALSE	0.3415100
ATCTTGTCGTAAATGGAGACNGG	B6	16	62159693	62159716	+	0	0	1	3	1	0	0	3	0	2	0	0	0	0	FALSE	0.5294080
ATCTTGTCTAAAGCAGTACANGG	129S1	5	89381932	89381955	+	0	0	0	14	1	0	0	13	1	1	0	0	0	0	FALSE	0.6770970
ATCTTGTCTAAGGGGAAAAANGG	129S1	7	36659076	36659099	+	0	0	0	28	1	0	0	32	0	0	0	0	0	1	FALSE	0.2955450
ATCTTGTCTAAGTATATTAGNGG	B6	5	144331815	144331838	+	0	0	0	7	1	0	0	7	0	1	0	0	0	0	FALSE	0.4893340
ATCTTGTCTATCTTCAAACANGG	B6	14	51018855	51018878	+	0	0	1	22	1	0	1	22	0	1	0	0	0	0	FALSE	0.6333740
ATCTTGTCTATGCTCATTTGNGG	129S1	6	146941002	146941025	+	0	0	0	12	1	0	0	12	0	1	0	0	0	1	FALSE	0.3953270
ATCTTGTCTCAAAACCGAAANGG	129S1	18	32132574	32132597	+	0	0	7	80	1	0	8	81	1	2	0	0	0	0	FALSE	0.5344070
ATCTTGTCTCAAGCGTCGCANGG	B6	15	30336688	30336711	+	0	0	0	3	1	0	0	2	0	3	0	0	0	0	FALSE	0.5640500
ATCTTGTCTCAAGCGTTGTGNGG	129S1	15	30336688	30336711	+	0	0	0	8	1	0	0	7	0	3	0	0	0	0	FALSE	0.6155220
ATCTTGTCTCCAATGTGTAGNGG	129S1	2	46952460	46952483	+	0	0	0	8	1	0	0	8	1	2	0	0	0	0	FALSE	0.6360010
ATCTTGTCTCCTTTGTTAGTNGG	129S1	17	91756157	91756180	+	0	0	0	24	1	0	0	23	0	1	0	0	0	1	FALSE	0.3149490
ATCTTGTCTCTCGTGGTTTGNGG	B6	1	128667110	128667133	+	0	0	1	4	1	0	0	3	0	2	0	0	0	0	FALSE	0.4194970
ATCTTGTCTCTGCCTGGGGCNGG	129S1	17	29123714	29123737	+	0	0	2	25	1	0	1	25	0	2	0	0	0	0	FALSE	0.4459600
ATCTTGTCTCTGTTGGTTTGNGG	129S1	1	128667110	128667133	+	0	0	1	23	1	0	0	24	0	2	0	0	0	0	FALSE	0.4016780
ATCTTGTCTGTAACAGGTGANGG	129S1	15	32654557	32654580	+	0	0	1	10	1	0	1	10	0	0	0	0	0	1	FALSE	0.5188080
ATCTTGTCTGTCCACTCAAGNGG	129S1	16	63735371	63735394	+	0	0	0	5	1	0	0	5	1	1	0	0	0	0	FALSE	0.5493430
ATCTTGTCTTCATACATACTNGG	129S1	1	183966021	183966044	+	0	0	3	26	1	0	2	27	0	2	0	0	0	0	FALSE	0.3774740
ATCTTGTCTTGATTCATACTNGG	B6	1	183966021	183966044	+	0	0	1	20	1	0	0	19	0	2	0	0	0	0	FALSE	0.3722450
ATCTTGTCTTTTATCAAGACNGG	129S1	6	121040848	121040871	+	0	0	1	58	1	0	0	58	0	3	0	0	0	0	FALSE	0.4388400
ATCTTGTGAACAGTTAAAGANGG	129S1	15	36981128	36981151	+	0	0	1	10	1	0	0	10	0	2	0	0	0	0	FALSE	0.5334600
ATCTTGTGAAGGTCTTGGATNGG	129S1	12	51979711	51979734	+	0	0	40	61	1	0	41	61	0	1	0	0	0	0	FALSE	0.5576970
ATCTTGTGACCAGTTAAAGCNGG	B6	15	36981128	36981151	+	0	0	2	9	1	0	1	9	0	2	0	0	0	0	FALSE	0.5245410
ATCTTGTGACCATGGCCTAGNGG	B6	2	100078132	100078155	+	0	0	0	10	1	0	0	10	1	1	0	0	0	0	FALSE	0.6663500
ATCTTGTGACTAGCCCACCCNGG	B6	8	84075557	84075580	+	0	0	3	79	1	0	2	86	0	2	0	0	0	0	FALSE	0.6454350
ATCTTGTGACTAGCCTACACNGG	129S1	8	84075557	84075580	+	0	0	1	3	1	0	0	3	0	2	0	0	0	0	FALSE	0.6564250
ATCTTGTGACTCAGCAAAGGNGG	B6	7	129433682	129433705	+	0	0	1	15	1	0	0	15	0	2	0	0	0	0	FALSE	0.5452930
ATCTTGTGAGCCGTGCATGGNGG	B6	17	93065149	93065172	+	0	0	1	30	1	0	1	31	0	1	0	0	1	0	FALSE	0.6449960
ATCTTGTGAGGTAGCATCTCNGG	B6	3	80448001	80448024	+	0	0	7	118	1	0	6	119	0	2	0	0	0	0	FALSE	0.3831740
ATCTTGTGATCAGATAAGGGNGG	129S1	16	70285228	70285251	+	0	0	0	3	1	0	0	2	0	2	0	0	0	0	FALSE	0.7473820
ATCTTGTGCAACCGAAGTCANGG	129S1	1	168183948	168183971	+	0	0	0	6	1	0	0	6	0	3	0	0	0	0	FALSE	0.5788550
ATCTTGTGCAACTCAAGTCGNGG	B6	1	168183948	168183971	+	0	0	0	4	1	0	0	3	0	3	0	0	0	0	FALSE	0.6414970
ATCTTGTGCAGACCTCGGCANGG	B6	12	31669455	31669478	+	0	0	0	6	1	0	0	6	0	1	0	0	0	0	FALSE	0.6590660
ATCTTGTGCATTGTAATAGANGG	129S1	4	70692508	70692531	+	0	0	0	13	1	0	0	13	0	0	0	0	1	0	FALSE	0.4385590
ATCTTGTGCCAAGTATAATCNGG	129S1	1	45723658	45723681	+	0	0	0	7	1	0	0	7	1	1	0	0	0	0	FALSE	0.4658850
ATCTTGTGCCCTGAGCACAANGG	129S1	1	135228725	135228748	+	0	0	1	15	1	0	0	16	0	2	0	0	0	0	FALSE	0.6623660	Timm17a
ATCTTGTGCGTGGAGGACTGNGG	B6	5	44713616	44713639	+	0	0	1	18	1	0	1	18	1	1	0	0	0	0	FALSE	0.7335740
ATCTTGTGCTGCGCCTCTCTNGG	B6	9	104394861	104394884	+	0	0	1	5	1	0	0	4	0	0	0	0	1	0	FALSE	0.2272070
ATCTTGTGCTGTGGAATGACNGG	129S1	17	73746129	73746152	+	0	0	0	15	1	0	0	15	1	4	0	0	0	0	FALSE	0.4753220
ATCTTGTGGAACAGAAACTTNGG	B6	13	38806620	38806643	+	0	0	2	17	1	0	2	15	0	1	0	0	0	0	FALSE	0.6128500
ATCTTGTGGAAGAGGCAGAGNGG	129S1	19	42458598	42458621	+	0	0	1	37	1	0	1	39	1	1	0	0	0	0	FALSE	0.6866040
ATCTTGTGGACTATTGCAGANGG	129S1	12	29743091	29743114	+	0	0	0	4	1	0	0	5	0	1	0	0	0	0	FALSE	0.6328650
ATCTTGTGGATGTCTAGACANGG	129S1	4	91581883	91581906	+	0	0	4	12	1	0	3	12	1	2	0	0	0	0	FALSE	0.6882820
ATCTTGTGGCGACACTAAGANGG	129S1	1	174856092	174856115	+	0	0	0	5	1	0	0	4	1	1	0	0	0	0	FALSE	0.6134710
ATCTTGTGGCGTGACTCACCNGG	B6	13	60477895	60477918	+	0	0	1	2	1	0	0	2	0	2	0	0	0	0	FALSE	0.5399260
ATCTTGTGGGAGGAAACCCANGG	129S1	11	56164320	56164343	+	0	0	0	16	1	0	0	15	0	1	0	0	1	0	FALSE	0.7278560
ATCTTGTGGGCATGTCCTCTNGG	B6	1	51599979	51600002	+	0	0	0	13	1	0	0	14	0	0	0	0	1	0	FALSE	0.3089870
ATCTTGTGGGGGGCGGCAATNGG	B6	8	15490821	15490844	+	0	0	1	5	1	0	1	5	0	1	0	0	0	1	FALSE	0.1323060
ATCTTGTGGGTATGAACCTGNGG	129S1	11	59095543	59095566	+	0	0	3	14	1	0	2	15	0	2	0	0	0	0	FALSE	0.6666510	Mrpl55
ATCTTGTGGGTATGACCCTANGG	B6	11	59095543	59095566	+	0	0	1	4	1	0	0	4	0	2	0	0	0	0	FALSE	0.5338030	Mrpl55
ATCTTGTGGTACAGGTCTATNGG	B6	4	112718076	112718099	+	0	0	0	8	1	0	0	7	1	1	0	0	0	0	FALSE	0.4895220
ATCTTGTGGTCTAAGACCCTNGG	B6	5	28955965	28955988	+	0	0	0	6	1	0	0	7	0	1	0	0	0	0	FALSE	0.4693200
ATCTTGTGGTCTGTGGAGGCNGG	129S1	5	110590272	110590295	+	0	0	3	15	1	0	3	14	0	0	0	0	1	0	FALSE	0.4554070
ATCTTGTGGTGGTGGTGAGGNGG	B6	4	133648413	133648436	+	0	0	3	86	1	0	4	85	0	0	0	0	0	1	FALSE	0.3558020
ATCTTGTGTACCATGACTGANGG	B6	9	53920829	53920852	+	0	0	0	6	1	0	0	6	0	1	0	0	0	1	FALSE	0.5571370
ATCTTGTGTAGTCCCAGAATNGG	B6	5	23880421	23880444	+	0	0	1	7	1	0	1	7	0	0	0	0	0	1	FALSE	0.5146510
ATCTTGTGTATACCCAATCTNGG	B6	14	70876214	70876237	+	0	0	2	4	1	0	0	5	0	2	0	0	0	0	FALSE	0.5099820
ATCTTGTGTATACTCCATCTNGG	129S1	14	70876214	70876237	+	0	0	1	11	1	0	0	11	0	2	0	0	0	0	FALSE	0.5550020
ATCTTGTGTCCGACCCCCTANGG	B6	10	93549243	93549266	+	0	0	0	2	1	0	0	1	0	3	0	0	0	0	FALSE	0.5018260
ATCTTGTGTCCTCATGCACANGG	B6	5	32506313	32506336	+	0	0	0	11	1	0	0	12	1	1	0	0	0	0	FALSE	0.5453430
ATCTTGTGTCCTGCATTTCCNGG	B6	1	96776748	96776771	+	0	0	36	3025	1	0	36	3027	0	1	0	0	1	0	FALSE	0.2495260
ATCTTGTGTCCTGCTACCCANGG	129S1	4	133912157	133912180	+	0	0	4	15	1	0	3	13	0	2	0	0	0	0	FALSE	0.4967660
ATCTTGTGTGAATTTTGAAANGG	129S1	5	117221263	117221286	+	0	0	1	26	1	0	1	26	1	1	0	0	0	0	FALSE	0.4800470
ATCTTGTGTGATATCACCTGNGG	129S1	8	92015764	92015787	+	0	0	2	11	1	0	2	10	0	3	0	0	0	0	FALSE	0.6335220
ATCTTGTGTGATCTCACTGGNGG	B6	8	92015764	92015787	+	0	0	1	13	1	0	1	14	0	3	0	0	0	0	FALSE	0.6100140
ATCTTGTGTGCCACCACACANGG	B6	5	137160901	137160924	+	0	0	2	60	1	0	1	62	0	2	0	0	0	0	FALSE	0.4984010
ATCTTGTGTGTATTTGCTTGNGG	B6	1	176841814	176841837	+	0	0	4	46	1	0	4	47	1	1	0	0	0	0	FALSE	0.5343160
ATCTTGTGTGTGTGGTGTGTNGG	129S1	12	61537599	61537622	+	0	0	10	103	1	0	9	108	0	0	0	0	0	1	FALSE	0.3794650
ATCTTGTGTTGCGGGGGAGTNGG	129S1	1	119424749	119424772	+	0	0	1	7	1	0	1	6	0	1	0	0	0	0	FALSE	0.3186850
ATCTTGTGTTTAAAATTACTNGG	129S1	19	42937237	42937260	+	0	0	1	22	1	0	1	19	0	1	0	0	0	0	FALSE	0.3249680
ATCTTGTGTTTCTCAGTGGCNGG	B6	10	92986666	92986689	+	0	0	0	8	1	0	0	7	1	2	0	0	0	0	FALSE	0.4071950
ATCTTGTGTTTTGGGGTATTNGG	B6	4	72498840	72498863	+	0	0	2	34	1	0	2	35	0	0	0	0	1	0	FALSE	0.2020300
ATCTTGTGTTTTGGGTGTATNGG	129S1	4	72498840	72498863	+	0	0	19	273	1	0	19	265	0	0	0	0	1	0	FALSE	0.2680150
ATCTTGTGTTTTTTTTAAAANGG	129S1	14	8100251	8100274	+	0	0	9	139	1	0	11	139	0	0	0	0	0	1	FALSE	0.2549690
ATCTTGTTAAAATGGAACAANGG	129S1	9	105950029	105950052	+	0	0	0	31	1	0	0	31	0	1	0	0	0	1	FALSE	0.6208380
ATCTTGTTAACCTTGAAACCNGG	129S1	6	118355412	118355435	+	0	0	1	2	1	0	1	1	0	2	0	0	0	0	FALSE	0.6190300
ATCTTGTTACATTGGTAGGGNGG	B6	15	30207011	30207034	+	0	0	1	6	1	0	1	5	0	3	0	0	0	0	FALSE	0.5582640
ATCTTGTTAGACAAGTTTCANGG	B6	1	185465879	185465902	+	0	0	1	13	1	0	1	13	1	1	0	0	0	0	FALSE	0.4438120
ATCTTGTTAGCTTTGGGTAANGG	129S1	2	159124922	159124945	+	0	0	0	9	1	0	0	9	0	0	0	0	1	0	FALSE	0.4566440
ATCTTGTTAGTGGCCAATTGNGG	B6	15	35403931	35403954	+	0	0	0	3	1	0	0	3	0	1	0	0	0	1	FALSE	0.6098130
ATCTTGTTATCATTTCCAGTNGG	129S1	15	26317701	26317724	+	0	0	1	16	1	0	1	17	0	1	0	0	1	0	FALSE	0.5374160
ATCTTGTTATCTTGCAGAGCNGG	129S1	4	93527570	93527593	+	0	0	1	13	1	0	1	12	0	1	0	0	0	0	FALSE	0.4210980
ATCTTGTTATGACTCCCTAANGG	B6	1	172332698	172332721	+	0	0	0	9	1	0	0	9	0	2	0	0	0	1	FALSE	0.3761500	Tagln2
ATCTTGTTCAGCACTTTCTCNGG	B6	14	12114828	12114851	+	0	0	0	12	1	0	0	12	0	1	0	0	0	0	FALSE	0.3389430
ATCTTGTTCATCAGTACAGANGG	129S1	6	135819952	135819975	+	0	0	0	12	1	0	0	12	0	2	0	0	0	0	FALSE	0.6162450
ATCTTGTTCATGTAGCTTGANGG	B6	16	56475738	56475761	+	0	0	0	10	1	0	0	9	1	1	0	0	0	0	FALSE	0.3820430
ATCTTGTTCCCGACTTGCACNGG	B6	11	57457702	57457725	+	0	0	0	5	1	0	0	5	1	2	0	0	0	0	FALSE	0.4680930
ATCTTGTTCCTGAAAAATTCNGG	B6	7	75054961	75054984	+	0	0	0	17	1	0	0	17	0	3	0	0	0	0	FALSE	0.2924890
ATCTTGTTCCTGATTCTGCANGG	129S1	10	61185571	61185594	+	0	0	0	15	1	0	0	16	0	0	0	0	1	0	FALSE	0.5347190
ATCTTGTTCTAGATTCCTCCNGG	129S1	4	104231325	104231348	+	0	0	0	16	1	0	0	15	0	3	0	0	0	0	FALSE	0.5208960
ATCTTGTTCTCACCAGAGGTNGG	B6	2	174400979	174401002	+	0	0	0	7	1	0	0	7	1	1	0	0	0	0	FALSE	0.5820890
ATCTTGTTCTGCCGTCCTCTNGG	129S1	15	78193947	78193970	+	0	0	1	11	1	0	0	10	0	2	0	0	0	0	FALSE	0.4169120
ATCTTGTTCTGCTGTCCTTTNGG	B6	15	78193947	78193970	+	0	0	3	23	1	0	2	25	0	2	0	0	0	0	FALSE	0.2839540
ATCTTGTTCTGTGCAATATTNGG	129S1	8	72301612	72301635	+	0	0	1	12	1	0	1	12	1	2	0	0	0	0	FALSE	0.2986740
ATCTTGTTCTGTTACTTTGGNGG	B6	3	151257036	151257059	+	0	0	1	24	1	0	0	24	0	2	0	0	0	0	FALSE	0.4677520
ATCTTGTTCTTATTCTCTTTNGG	129S1	17	87592597	87592620	+	0	0	2	77	1	0	2	75	0	0	0	0	1	0	FALSE	0.2441430
ATCTTGTTCTTCCAACTATTNGG	B6	4	94463735	94463758	+	0	0	5	553	1	0	5	568	0	0	0	0	0	1	FALSE	0.3134860	Plaa
ATCTTGTTCTTTAGGCTTGGNGG	B6	14	13721797	13721820	+	0	0	0	16	1	0	0	18	1	2	0	0	0	0	FALSE	0.4080360
ATCTTGTTGAAAACACTGATNGG	129S1	14	117200365	117200388	+	0	0	0	10	1	0	0	10	0	0	0	0	0	1	FALSE	0.4929340
ATCTTGTTGAAGATTCTTACNGG	B6	14	14655492	14655515	+	0	0	124	3226	1	0	123	3230	0	2	0	0	0	0	FALSE	0.3026430
ATCTTGTTGAGAGGCACTTGNGG	129S1	14	47712698	47712721	+	0	0	2	10	1	0	1	9	0	2	0	0	0	0	FALSE	0.5022450
ATCTTGTTGAGCTTCTATTGNGG	B6	1	78893108	78893131	+	0	0	0	11	1	0	0	10	0	0	0	0	1	0	FALSE	0.6058990
ATCTTGTTGAGGGGCAGTTGNGG	B6	14	47712698	47712721	+	0	0	1	9	1	0	0	9	0	2	0	0	0	0	FALSE	0.4592690
ATCTTGTTGATAAAAAAAGANGG	129S1	18	60361016	60361039	+	0	0	2	154	1	0	1	149	0	0	0	0	1	0	FALSE	0.5376980
ATCTTGTTGATAAAAAAGAANGG	B6	18	60361016	60361039	+	0	0	8	171	1	0	7	170	0	0	0	0	1	0	FALSE	0.6025930
ATCTTGTTGCGTCTACTTGCNGG	129S1	X	131668568	131668591	+	0	0	1	10	1	0	0	9	0	0	0	0	0	1	FALSE	0.3378790
ATCTTGTTGCTTTTATATCTNGG	B6	16	61676704	61676727	+	0	0	4	53	1	0	3	57	0	2	0	0	0	0	FALSE	0.2396380
ATCTTGTTGTCCATACTCTANGG	B6	13	87463552	87463575	+	0	0	2	13	1	0	1	13	0	3	0	0	0	0	FALSE	0.3284870
ATCTTGTTGTCCCTCAACGANGG	B6	1	172414178	172414201	+	0	0	1	15	1	0	1	17	0	1	0	0	0	0	FALSE	0.5256980
ATCTTGTTGTGTATGTGGGGNGG	129S1	10	13447492	13447515	+	0	0	5	66	1	0	3	70	0	1	0	1	1	1	FALSE	0.5728560
ATCTTGTTTATATGTACCCCNGG	129S1	8	90175620	90175643	+	0	0	1	8	1	0	1	10	0	0	0	0	1	0	FALSE	0.5286830
ATCTTGTTTCCTTCAAAGCANGG	B6	12	115015482	115015505	+	0	0	5	28	1	0	4	26	0	2	0	0	0	0	FALSE	0.5172280
ATCTTGTTTCTGCTATACTGNGG	129S1	14	79122441	79122464	+	0	0	0	21	1	0	0	22	1	1	0	0	0	0	FALSE	0.6465870
ATCTTGTTTGGCACAGGGGANGG	129S1	14	99381896	99381919	+	0	0	1	9	1	0	0	10	0	2	0	0	0	0	FALSE	0.4945170
ATCTTGTTTGGTAGAGGCAGNGG	B6	14	21871384	21871407	+	0	0	0	17	1	0	0	17	1	1	0	0	0	0	FALSE	0.5265880
ATCTTGTTTGTCAGGTTGACNGG	B6	15	57503502	57503525	+	0	0	9	122	1	0	8	121	0	2	0	0	0	0	FALSE	0.2977550
ATCTTGTTTGTGTGGAGGTGNGG	B6	2	49120391	49120414	+	0	0	5	46	1	0	5	42	0	0	0	0	0	1	FALSE	0.5119470
ATCTTGTTTGTTTAAGATAANGG	129S1	16	48297836	48297859	+	0	0	0	40	1	0	0	40	0	0	0	0	1	0	FALSE	0.2938790
ATCTTGTTTGTTTTTTGCTTNGG	B6	1	185507153	185507176	+	0	0	11	178	1	0	10	183	0	1	0	0	1	0	FALSE	0.2518360
ATCTTGTTTTAAAGTATGTCNGG	B6	3	141863619	141863642	+	0	0	2	14	1	0	3	13	0	0	0	0	1	0	FALSE	0.3869610
ATCTTGTTTTAAGCTGAACANGG	129S1	8	16796981	16797004	+	0	0	2	29	1	0	1	31	0	2	0	0	0	0	FALSE	0.5682860
ATCTTGTTTTCAAAAAACAANGG	129S1	4	141262791	141262814	+	0	0	9	68	1	0	8	68	0	1	0	0	0	0	FALSE	0.6212230
ATCTTGTTTTCATTTTGTATNGG	129S1	12	30643610	30643633	+	0	0	5	71	1	0	4	73	0	0	0	0	1	0	FALSE	0.3941380
ATCTTGTTTTCCCTCAGAGANGG	B6	18	73546959	73546982	+	0	0	3	45	1	0	3	45	0	0	0	0	1	0	FALSE	0.5757990
ATCTTGTTTTCTATTTGTAGNGG	B6	5	88977966	88977989	+	0	0	1	42	1	0	1	41	1	1	0	0	0	0	FALSE	0.5476280
ATCTTGTTTTGAGAAAGTAANGG	129S1	13	67294040	67294063	+	0	0	2	29	1	0	2	28	1	1	0	0	0	0	FALSE	0.6226490
ATCTTGTTTTGTCGAGCTATNGG	B6	14	71608785	71608808	+	0	0	1	14	1	0	0	12	0	2	0	0	0	0	FALSE	0.4029440
ATCTTGTTTTTACTTTTCAANGG	B6	19	60487074	60487097	+	0	0	5	68	1	0	4	74	0	1	0	0	0	0	FALSE	0.5465910
ATCTTGTTTTTTTGCCCACANGG	129S1	8	34280197	34280220	+	0	0	1	26	1	0	1	24	0	0	0	0	0	1	FALSE	0.4606170
ATCTTGTTTTTTTTCGTTGANGG	B6	16	86592257	86592280	+	0	0	1	41	1	0	1	43	0	0	0	0	1	0	FALSE	0.2518890
ATCTTTAAAAAAAATCATTTNGG	B6	4	150728786	150728809	+	0	0	29	200	1	0	29	213	0	2	0	0	0	0	FALSE	0.2217090	Slc45a1
ATCTTTAAAAAAAGTTTTCTNGG	129S1	1	78566807	78566830	+	0	0	11	124	1	0	7	127	0	0	0	0	0	1	FALSE	0.3773540
ATCTTTAAAAAAGTGATAAANGG	B6	7	16731655	16731678	+	0	0	3	124	1	0	3	121	0	1	0	0	1	0	FALSE	0.3823970
ATCTTTAAAAAAGTTCATTCNGG	129S1	6	44045298	44045321	+	0	0	5	40	1	0	5	39	0	0	0	0	0	1	FALSE	0.2360920
ATCTTTAAAAAATGGGACGGNGG	129S1	2	120678840	120678863	+	0	0	2	37	1	0	2	36	0	2	0	0	0	1	FALSE	0.6374770
ATCTTTAAAAAATGGGCACCNGG	B6	4	114148625	114148648	+	0	0	2	24	1	0	2	24	0	2	0	0	0	0	FALSE	0.5654350
ATCTTTAAAAAATTATTTTTNGG	B6	15	83721108	83721131	+	0	0	151	680	1	0	153	685	0	0	0	0	0	1	FALSE	0.0863012
ATCTTTAAAAAGTGACACAANGG	129S1	17	38799044	38799067	+	0	0	1	46	1	0	1	43	0	3	0	0	0	0	TRUE	0.6137920
ATCTTTAAAAATAAAAGCTTNGG	B6	14	47589452	47589475	+	0	0	12	144	1	0	14	154	0	0	0	0	1	0	FALSE	0.3926030
ATCTTTAAAAATGCTACACANGG	129S1	17	81584955	81584978	+	0	0	2	29	1	0	1	30	0	2	0	0	0	0	FALSE	0.6203740
ATCTTTAAAACAACTCTTAANGG	B6	14	17187821	17187844	+	0	0	2	46	1	0	2	46	0	3	0	0	0	0	FALSE	0.2119580
ATCTTTAAAAGATTCTACTANGG	129S1	14	49796834	49796857	+	0	0	1	21	1	0	2	19	1	1	0	0	0	0	FALSE	0.4701920
ATCTTTAAAAGTTAGCTCTGNGG	B6	9	85730354	85730377	+	0	0	4	28	1	0	3	28	0	2	0	0	0	1	FALSE	0.6317100
ATCTTTAAAATACTAAAGTANGG	B6	16	45536284	45536307	+	0	0	5	52	1	0	5	53	0	1	0	0	0	0	FALSE	0.3880890
ATCTTTAAAATAGATTGGTTNGG	129S1	3	133293865	133293888	+	0	0	1	29	1	0	1	30	0	1	0	0	0	0	FALSE	0.3906640
ATCTTTAAAATCTACCCACANGG	129S1	18	80922251	80922274	+	0	0	1	21	1	0	1	23	1	1	0	0	0	0	FALSE	0.6583680
ATCTTTAAAATGTACTCCTGNGG	B6	2	169661915	169661938	+	0	0	3	25	1	0	3	24	1	1	0	0	0	0	FALSE	0.6454230
ATCTTTAAACAATGACTGTANGG	129S1	8	6115130	6115153	+	0	0	3	18	1	0	2	18	0	3	0	0	0	0	FALSE	0.5179270
ATCTTTAAACATTTTAAAGCNGG	B6	8	36322880	36322903	+	0	0	4	33	1	0	4	31	0	2	0	0	0	0	FALSE	0.4205580
ATCTTTAAACCACTCCATTGNGG	B6	12	24857742	24857765	+	0	0	0	8	1	0	0	8	1	2	0	0	0	0	FALSE	0.5826350
ATCTTTAAACTACCACACCTNGG	B6	15	92023843	92023866	+	0	0	1	44	1	0	1	44	1	3	0	0	0	0	FALSE	0.7026610
ATCTTTAAACTTCAGCACTGNGG	129S1	8	71368282	71368305	+	0	0	2	32	1	0	1	34	0	2	0	0	0	0	FALSE	0.6678610	Map1s
ATCTTTAAAGAAGGAAAGAANGG	B6	5	99293434	99293457	+	0	0	27	208	1	0	28	210	1	1	0	0	0	0	FALSE	0.4383950
ATCTTTAAAGACAACAGGGTNGG	129S1	2	123062662	123062685	+	0	0	2	19	1	0	2	18	1	1	0	0	0	0	FALSE	0.4957520
ATCTTTAAAGATATGATTACNGG	129S1	2	40904242	40904265	+	0	0	2	34	1	0	2	36	0	1	0	0	1	0	FALSE	0.2905120
ATCTTTAAAGATGATTGGGGNGG	129S1	5	25177046	25177069	+	0	0	1	20	1	0	1	23	1	1	0	0	0	0	FALSE	0.5724950
ATCTTTAAAGCCATCTAGCTNGG	B6	8	33518199	33518222	+	0	0	1	10	1	0	0	10	0	2	0	0	0	0	FALSE	0.5254690
ATCTTTAAAGCCGGATGTGTNGG	129S1	1	44663555	44663578	+	0	0	1	13	1	0	0	14	0	2	0	0	0	0	FALSE	0.4750310
ATCTTTAAAGCCTTTTATAGNGG	129S1	7	29812300	29812323	+	0	0	0	25	1	0	0	27	0	3	0	0	0	0	FALSE	0.4100580
ATCTTTAAAGCTGGACGTGTNGG	B6	1	44663555	44663578	+	0	0	3	20	1	0	2	19	0	2	0	0	0	0	FALSE	0.4799190
ATCTTTAAAGGAGGAGGGGANGG	B6	4	133621801	133621824	+	0	0	4	89	1	0	4	87	0	0	0	0	1	0	FALSE	0.4351860
ATCTTTAAAGGGGGAAAAAANGG	B6	11	103989770	103989793	+	0	0	8	55	1	0	8	56	0	0	0	0	0	1	FALSE	0.2918510
ATCTTTAAATACTTTAAAGCNGG	129S1	8	36322880	36322903	+	0	0	2	29	1	0	0	28	0	2	0	0	0	0	FALSE	0.4403330
ATCTTTAAATATTCTCCTTANGG	B6	16	12246860	12246883	+	0	0	0	33	1	0	0	32	0	1	0	0	0	0	FALSE	0.3842670
ATCTTTAAATTCCCTTCAAANGG	129S1	8	103088283	103088306	+	0	0	4	23	1	0	4	23	1	1	0	0	0	0	FALSE	0.4093730
ATCTTTAACACTCAACTGCTNGG	B6	3	104851929	104851952	+	0	0	1	13	1	0	0	10	0	2	0	0	0	0	FALSE	0.4350880
ATCTTTAACATTTCAAATTTNGG	B6	10	3767997	3768020	+	0	0	4	57	1	0	3	58	0	0	0	0	0	1	FALSE	0.1934810
ATCTTTAACCAAATCACATANGG	B6	10	104523423	104523446	+	0	0	0	19	1	0	0	19	1	1	0	0	0	0	FALSE	0.3972400
ATCTTTAACCCCAAATAAGGNGG	129S1	17	35728196	35728219	+	0	0	2	23	1	0	1	23	0	2	0	0	0	0	FALSE	0.6525390
ATCTTTAACCTCGTCTTCAANGG	129S1	7	37071944	37071967	+	0	0	1	9	1	0	0	10	0	2	0	0	0	0	FALSE	0.3900360
ATCTTTAACCTGTAAAGCCTNGG	B6	8	33632332	33632355	+	0	0	2	8	1	0	1	7	0	2	0	0	0	0	FALSE	0.5287950
ATCTTTAACGTTGATGATAGNGG	B6	17	79307601	79307624	+	0	0	1	4	1	0	1	4	0	1	0	0	0	1	FALSE	0.3992090
ATCTTTAACTATGACTGGGGNGG	129S1	13	64383052	64383075	+	0	0	1	8	1	0	1	10	0	1	0	0	1	0	FALSE	0.5372730
ATCTTTAACTATTGCTTCTCNGG	129S1	8	88754720	88754743	+	0	0	1	11	1	0	1	11	0	0	0	0	1	0	FALSE	0.3595830
ATCTTTAACTCAGTTTTCGCNGG	129S1	19	55009042	55009065	+	0	0	1	3	1	0	1	3	1	1	0	0	0	0	FALSE	0.4511340
ATCTTTAACTTTGAAGTAGGNGG	129S1	12	28756113	28756136	+	0	0	0	15	1	0	0	16	0	1	0	0	1	1	FALSE	0.5167330
ATCTTTAACTTTGATGCAGANGG	129S1	6	57646178	57646201	+	0	0	0	17	1	0	0	18	0	0	0	0	1	0	FALSE	0.5142000
ATCTTTAAGAACTGGAGGGGNGG	B6	13	75781599	75781622	+	0	0	2	32	1	0	2	32	0	0	0	0	0	1	FALSE	0.4083040
ATCTTTAAGAAGGACCAGGTNGG	129S1	7	74818790	74818813	+	0	0	0	17	1	0	0	18	0	4	0	0	0	0	FALSE	0.5514890
ATCTTTAAGAAGGGGGGGGGNGG	B6	2	106344498	106344521	+	0	0	25	166	1	0	21	164	0	0	0	0	0	1	FALSE	0.3500150
ATCTTTAAGACAATTTGAATNGG	129S1	6	145137402	145137425	+	0	0	2	27	1	0	2	27	0	1	0	0	0	0	FALSE	0.5090770	Casc1
ATCTTTAAGAGAGACTTATGNGG	B6	9	105464023	105464046	+	0	0	1	12	1	0	1	14	0	1	0	0	0	0	FALSE	0.5268850
ATCTTTAAGAGATACCAAGTNGG	B6	7	74818790	74818813	+	0	0	0	15	1	0	0	14	0	4	0	0	0	0	FALSE	0.6211350
ATCTTTAAGATCATGGCTTCNGG	129S1	1	47947323	47947346	+	0	0	2	20	1	0	2	20	1	1	0	0	0	0	FALSE	0.4077020
ATCTTTAAGATCTGTTTTCCNGG	129S1	12	74811884	74811907	+	0	0	2	27	1	0	2	27	0	0	0	0	0	1	FALSE	0.3358330
ATCTTTAAGATGGAAAACTGNGG	129S1	1	15639993	15640016	+	0	0	6	57	1	0	6	56	0	3	0	0	0	0	FALSE	0.6368060
ATCTTTAAGCCATATGTTCTNGG	B6	1	76843626	76843649	+	0	0	2	20	1	0	2	20	1	1	0	0	0	0	FALSE	0.2301050
ATCTTTAAGCTGTTAAGAAGNGG	B6	4	143766814	143766837	+	0	0	0	18	1	0	0	18	0	1	0	0	0	0	FALSE	0.5694210
ATCTTTAAGGAAATGTCTAGNGG	129S1	14	110214592	110214615	+	0	0	0	20	1	0	0	19	0	3	0	0	0	0	FALSE	0.6530100
ATCTTTAAGGATATCATGAANGG	129S1	8	15791252	15791275	+	0	0	1	29	1	0	1	27	0	0	0	0	1	0	FALSE	0.4010300
ATCTTTAAGGTATATGCATANGG	B6	14	51077048	51077071	+	0	0	2	35	1	0	2	35	0	0	0	0	1	0	FALSE	0.3552140
ATCTTTAAGGTTTTCTCTTCNGG	B6	4	145227938	145227961	+	0	0	0	30	1	0	0	31	0	0	0	0	1	0	FALSE	0.1875350
ATCTTTAAGTCCCAGGCATGNGG	B6	7	24289812	24289835	+	0	0	1	12	1	0	0	13	0	2	0	0	0	0	FALSE	0.5316240
ATCTTTAAGTCCCGGGCACGNGG	129S1	7	24289812	24289835	+	0	0	1	1	1	0	0	1	0	2	0	0	0	0	FALSE	0.5162150
ATCTTTAAGTGTTTTATATTNGG	B6	19	25335317	25335340	+	0	0	1	51	1	0	1	50	0	0	0	0	1	0	FALSE	0.2156250
ATCTTTAATAACATGGGATCNGG	B6	15	99895893	99895916	+	0	0	1	7	1	0	1	7	0	1	0	0	0	0	FALSE	0.3467000
ATCTTTAATAAGTTTAAAAANGG	B6	14	50002042	50002065	+	0	0	4	67	1	0	3	68	0	4	0	0	0	0	FALSE	0.3771530
ATCTTTAATAGTTCTAACACNGG	129S1	8	88739653	88739676	+	0	0	0	10	1	0	0	10	1	2	0	0	0	0	FALSE	0.5494840
ATCTTTAATATCCACACACTNGG	B6	4	143152433	143152456	+	0	0	1	22	1	0	1	20	0	3	0	0	0	0	FALSE	0.5244540
ATCTTTAATCACTTGAAAAGNGG	B6	11	43229617	43229640	+	0	0	1	16	1	0	1	18	1	1	0	0	0	0	FALSE	0.5613390
ATCTTTAATCAGCAGAGATTNGG	B6	4	49278411	49278434	+	0	0	1	20	1	0	0	19	0	2	0	0	0	0	FALSE	0.2735710
ATCTTTAATCCCCACATACTNGG	129S1	4	143152433	143152456	+	0	0	0	27	1	0	0	27	0	3	0	0	0	0	FALSE	0.4336820
ATCTTTAATCTCAGGAGTCANGG	B6	18	37328191	37328214	+	0	0	14	102	1	0	14	106	0	1	0	0	1	0	FALSE	0.5218360
ATCTTTAATGCCAAGCACTTNGG	129S1	18	12104902	12104925	+	0	0	19	105	1	0	18	104	0	2	0	0	0	0	FALSE	0.5371090
ATCTTTAATTCCAGAACTCTNGG	129S1	19	46463789	46463812	+	0	0	22	207	1	0	20	213	1	1	0	0	0	0	FALSE	0.4339840
ATCTTTAATTCTACTGCTAGNGG	B6	6	50551223	50551246	+	0	0	0	44	1	0	0	47	0	1	0	0	0	0	FALSE	0.5601380	4921507P07Rik
ATCTTTAATTCTTTTATGAGNGG	B6	3	112662297	112662320	+	0	0	0	18	1	0	0	19	0	1	0	0	0	0	FALSE	0.5467950
ATCTTTAATTTAAGAGAGGCNGG	B6	1	185416773	185416796	+	0	0	3	14	1	0	3	14	1	1	0	0	0	0	FALSE	0.4549980
ATCTTTAATTTTAACCTTTGNGG	B6	9	94690634	94690657	+	0	0	1	31	1	0	1	31	0	1	0	0	0	0	FALSE	0.4814490
ATCTTTACAAAAAAAGTGTANGG	B6	8	8276382	8276405	+	0	0	5	55	1	0	4	55	0	1	0	0	1	0	FALSE	0.4249700
ATCTTTACAAAAAAGACGTANGG	B6	9	92142693	92142716	+	0	0	1	17	1	0	1	19	0	1	0	0	1	0	FALSE	0.5770570
ATCTTTACAAAAAGATCCATNGG	129S1	5	44863003	44863026	+	0	0	0	27	1	0	0	25	0	0	0	0	1	0	FALSE	0.6167290
ATCTTTACAACAACAACAAGNGG	129S1	16	50416046	50416069	+	0	0	0	35	1	0	0	36	0	0	0	0	0	1	FALSE	0.5964870
ATCTTTACAACATGTTAAATNGG	129S1	18	57871458	57871481	+	0	0	1	21	1	0	0	20	0	2	0	0	0	0	FALSE	0.2571190
ATCTTTACAACCCACAAGGCNGG	B6	10	93548281	93548304	+	0	0	1	10	1	0	1	9	0	3	0	0	0	0	FALSE	0.5313650
ATCTTTACAATGTGTTAAATNGG	B6	18	57871458	57871481	+	0	0	3	23	1	0	1	24	0	2	0	0	0	0	FALSE	0.2352460
ATCTTTACAATTTGACAGCANGG	129S1	1	9578139	9578162	+	0	0	0	23	1	0	0	22	1	1	0	0	0	0	FALSE	0.4629260
ATCTTTACACACTTCTATCCNGG	129S1	14	67805938	67805961	+	0	0	3	12	1	0	1	14	0	2	0	0	0	0	FALSE	0.4957400
ATCTTTACACTATAGGACATNGG	129S1	5	138790137	138790160	+	0	0	0	11	1	0	0	11	0	1	0	0	1	0	FALSE	0.5507970
ATCTTTACAGAGATATTCTCNGG	129S1	9	110897493	110897516	+	0	0	2	7	1	0	2	6	0	0	0	0	1	0	FALSE	0.4691890
ATCTTTACAGAGTAAATGTCNGG	B6	15	54268849	54268872	+	0	0	2	15	1	0	2	16	1	1	0	0	0	0	FALSE	0.4457260
ATCTTTACAGCTTCAGGCAGNGG	B6	18	75942154	75942177	+	0	0	7	41	1	0	6	44	0	2	0	0	0	0	FALSE	0.3765490
ATCTTTACATCAATTTTCCANGG	B6	2	40494538	40494561	+	0	0	1	26	1	0	1	28	0	0	0	0	0	1	FALSE	0.5207480
ATCTTTACATCACAAGTGGTNGG	B6	8	82238315	82238338	+	0	0	2	18	1	0	3	16	0	3	0	0	0	0	FALSE	0.5630820
ATCTTTACCAAGTAAGGTGTNGG	129S1	11	89958751	89958774	+	0	0	0	4	1	0	0	4	1	2	0	0	0	0	FALSE	0.4812430
ATCTTTACCAAGTTCCTTGTNGG	B6	14	33118136	33118159	+	0	0	2	13	1	0	2	13	0	2	0	0	0	0	FALSE	0.3430060
ATCTTTACCATCCCTAGATCNGG	129S1	5	19319283	19319306	+	0	0	16	117	1	0	16	119	1	1	0	0	0	0	FALSE	0.4727660
ATCTTTACCCAACTCAGAAANGG	129S1	9	76620922	76620945	+	0	0	2	21	1	0	2	22	1	2	0	0	0	0	FALSE	0.5141540
ATCTTTACCCACACACCCTGNGG	B6	12	29308893	29308916	+	0	0	1	15	1	0	1	14	0	1	0	0	0	0	FALSE	0.6739230
ATCTTTACCCCCAAAGAAAANGG	B6	18	59081812	59081835	+	0	0	3	22	1	0	3	23	0	1	0	0	0	0	FALSE	0.2089070
ATCTTTACCCTATGAGACTCNGG	129S1	12	104022598	104022621	+	0	0	1	5	1	0	0	5	0	2	0	0	0	0	FALSE	0.4708040
ATCTTTACCTAAAGGTAACTNGG	B6	19	49874409	49874432	+	0	0	4	23	1	0	4	24	1	1	0	0	0	0	FALSE	0.5666300
ATCTTTACCTATATTAAACCNGG	129S1	6	73719709	73719732	+	0	0	5	116	1	0	6	114	0	0	0	0	0	1	FALSE	0.5233270
ATCTTTACCTTAAAATGCAANGG	129S1	4	93185680	93185703	+	0	0	1	28	1	0	1	27	0	1	0	0	0	1	FALSE	0.5517540
ATCTTTACCTTCTCAGAAATNGG	B6	18	45250625	45250648	+	0	0	2	23	1	0	2	22	1	1	0	0	0	0	FALSE	0.3826000
ATCTTTACCTTGATTTAAATNGG	129S1	17	70548414	70548437	+	0	0	0	19	1	0	0	18	1	1	0	0	0	0	FALSE	0.3307890
ATCTTTACGAGGTGTTGCCTNGG	129S1	6	122428174	122428197	+	0	0	0	7	1	0	0	8	1	1	0	0	0	0	FALSE	0.4796960
ATCTTTACGGGGAAGTAAAANGG	129S1	8	42957789	42957812	+	0	0	1	8	1	0	0	9	0	2	0	0	0	0	FALSE	0.4425760
ATCTTTACGGGTAAGAATAGNGG	B6	1	133357084	133357107	+	0	0	0	5	1	0	0	3	0	3	0	0	0	0	TRUE	0.5132390
ATCTTTACGTAATTTCAGGANGG	B6	4	10422790	10422813	+	0	0	0	5	1	0	0	4	0	3	0	0	0	0	FALSE	0.5667010
ATCTTTACGTTTTTGGGGGGNGG	129S1	17	15676227	15676250	+	0	0	3	104	1	0	2	105	0	0	0	0	1	0	FALSE	0.4197740
ATCTTTACTACTCAGAAGGCNGG	129S1	8	31878064	31878087	+	0	0	1	16	1	0	2	14	0	3	0	0	0	0	FALSE	0.4957610
ATCTTTACTATTTATTTGATNGG	B6	3	127457789	127457812	+	0	0	2	37	1	0	2	38	0	2	0	0	0	0	FALSE	0.4052650
ATCTTTACTCTGAGACCCTCNGG	129S1	11	71296578	71296601	+	0	0	1	15	1	0	1	15	0	1	0	0	1	0	FALSE	0.5108550
ATCTTTACTGAGACAAAAATNGG	B6	1	168839629	168839652	+	0	0	2	26	1	0	2	25	0	1	0	0	1	0	FALSE	0.2835620
ATCTTTACTGCCCCTTAGTTNGG	B6	18	60120659	60120682	+	0	0	2	12	1	0	1	10	0	2	0	0	0	0	FALSE	0.2640220
ATCTTTACTGTGGAAGCTTANGG	129S1	14	21202057	21202080	+	0	0	1	17	1	0	1	17	0	1	0	0	0	0	FALSE	0.4112070
ATCTTTACTGTGTTTGACTGNGG	129S1	12	115390291	115390314	+	0	0	1	22	1	0	2	17	0	3	0	0	0	0	TRUE	0.6159460
ATCTTTACTTTACTGCTCGCNGG	B6	1	173044115	173044138	+	0	0	0	6	1	0	0	6	0	0	0	0	0	1	FALSE	0.4769520	Olfr1404
ATCTTTACTTTATTTTATTTNGG	B6	7	67642872	67642895	+	0	0	18	214	1	0	16	208	0	2	0	0	0	0	FALSE	0.1514560
ATCTTTACTTTGGCCGGGCGNGG	B6	3	52116573	52116596	+	0	0	0	18	1	0	0	19	0	1	0	0	0	0	FALSE	0.4774350
ATCTTTACTTTGGGATTTAANGG	B6	4	99155843	99155866	+	0	0	1	20	1	0	1	21	0	0	0	0	1	0	FALSE	0.1250300
ATCTTTACTTTTAAAAAATTNGG	129S1	15	41423933	41423956	+	0	0	6	117	1	0	4	113	0	2	0	0	0	1	FALSE	0.0929781
ATCTTTACTTTTTAAAAACTNGG	B6	5	122613574	122613597	+	0	0	6	88	1	0	5	93	1	1	0	0	0	0	FALSE	0.3063400
ATCTTTAGAAAATAGAGGCANGG	129S1	3	80817353	80817376	+	0	0	2	41	1	0	2	39	1	2	0	0	0	0	FALSE	0.6108650
ATCTTTAGAACAAGGTCTCCNGG	B6	17	81590190	81590213	+	0	0	1	15	1	0	0	15	0	2	0	0	0	0	FALSE	0.4837630
ATCTTTAGAACTTCTCTTTGNGG	B6	18	12454709	12454732	+	0	0	2	37	1	0	0	38	0	2	0	0	0	1	FALSE	0.3990400
ATCTTTAGACTCAGCCATGTNGG	129S1	9	106415115	106415138	+	0	0	0	17	1	0	0	17	0	0	0	0	1	0	FALSE	0.5264480
ATCTTTAGAGAAAGCAACCCNGG	129S1	12	72076557	72076580	+	0	0	1	20	1	0	0	19	0	2	0	0	0	0	FALSE	0.5558850
ATCTTTAGAGAAAGCAAGCTNGG	B6	12	72076557	72076580	+	0	0	2	31	1	0	1	31	0	2	0	0	0	0	FALSE	0.5337420
ATCTTTAGAGCGAGGTCTCCNGG	129S1	17	81590190	81590213	+	0	0	3	7	1	0	2	7	0	2	0	0	0	0	FALSE	0.4287620
ATCTTTAGAGGAAGTGTGAGNGG	B6	5	24592803	24592826	+	0	0	0	18	1	0	0	17	0	0	0	0	1	0	FALSE	0.6162920	Atg9b
ATCTTTAGAGTAATCCTTCANGG	129S1	3	147861100	147861123	+	0	0	0	9	1	0	0	11	0	1	0	0	0	0	FALSE	0.3843770
ATCTTTAGAGTGATAGTTACNGG	129S1	11	58769449	58769472	+	0	0	16	25	1	0	13	26	0	2	0	0	0	0	FALSE	0.3092690
ATCTTTAGATCTTCTGTTAANGG	B6	5	18503757	18503780	+	0	0	0	22	1	0	0	21	0	0	0	0	0	1	FALSE	0.1331000
ATCTTTAGATGGGACATCGCNGG	B6	1	170553860	170553883	+	0	0	0	2	1	0	0	2	0	1	0	0	1	0	FALSE	0.5068960
ATCTTTAGATTATCTTATCANGG	129S1	4	77951854	77951877	+	0	0	2	24	1	0	2	24	1	3	0	0	0	0	FALSE	0.4023930
ATCTTTAGATTGCTTCTGACNGG	B6	15	41648357	41648380	+	0	0	37	605	1	0	38	613	1	1	0	0	0	0	FALSE	0.4455470
ATCTTTAGATTTGACTGTATNGG	129S1	12	60080054	60080077	+	0	0	1	15	1	0	1	17	1	1	0	0	0	0	FALSE	0.4466550
ATCTTTAGCACATGGAAGAANGG	129S1	3	120349093	120349116	+	0	0	3	19	1	0	3	20	0	1	0	0	1	0	FALSE	0.4885990
ATCTTTAGCAGTGAAAAAAANGG	129S1	8	89886397	89886420	+	0	0	1	28	1	0	1	26	0	2	0	0	0	0	FALSE	0.4694720
ATCTTTAGCATGGGACAGCANGG	129S1	9	67374826	67374849	+	0	0	1	8	1	0	0	8	0	2	0	0	0	0	FALSE	0.5011280
ATCTTTAGCATGGGGCGGCANGG	B6	9	67374826	67374849	+	0	0	1	3	1	0	0	2	0	2	0	0	0	0	FALSE	0.4223210
ATCTTTAGCCTTAGGCTGGGNGG	129S1	13	18098933	18098956	+	0	0	1	11	1	0	1	10	0	0	0	0	1	0	FALSE	0.5639800
ATCTTTAGCGTCTGGAAGCANGG	129S1	18	12999554	12999577	+	0	0	2	15	1	0	1	15	0	2	0	0	0	0	FALSE	0.5094780
ATCTTTAGGAAGCTTTTGATNGG	B6	3	78943997	78944020	+	0	0	2	22	1	0	0	23	0	2	0	0	0	0	FALSE	0.4230590
ATCTTTAGGGGAGGGGGTAGNGG	129S1	11	74690679	74690702	+	0	0	2	41	1	0	2	37	0	0	0	0	1	0	FALSE	0.3364920
ATCTTTAGGGGCTTATGTCCNGG	129S1	11	65181994	65182017	+	0	0	0	3	1	0	0	4	0	1	0	0	0	0	FALSE	0.4584970
ATCTTTAGGGGGAAGAAAAANGG	B6	8	42957789	42957812	+	0	0	5	31	1	0	3	31	0	2	0	0	0	0	FALSE	0.4555180
ATCTTTAGGGGGGGGGGGCTNGG	129S1	8	71313557	71313580	+	0	0	7	108	1	0	6	110	0	0	0	0	1	0	FALSE	0.2639750
ATCTTTAGGTGACACACTGTNGG	129S1	12	10144339	10144362	+	0	0	0	7	1	0	0	6	1	2	0	0	0	0	FALSE	0.6554530
ATCTTTAGTCATACATGAAGNGG	129S1	1	131625288	131625311	+	0	0	0	31	1	0	0	32	0	1	0	0	0	0	FALSE	0.5071480
ATCTTTAGTCTATTTTGTGGNGG	129S1	5	17885642	17885665	+	0	0	2	17	1	0	2	16	0	3	0	0	0	0	FALSE	0.5879770
ATCTTTAGTGCATGAAAAATNGG	129S1	5	139963777	139963800	+	0	0	2	17	1	0	2	17	1	1	0	0	0	0	FALSE	0.2336090
ATCTTTAGTGGAGTTGATCCNGG	129S1	5	109563872	109563895	+	0	0	1	6	1	0	0	6	0	2	0	0	0	0	FALSE	0.4250900
ATCTTTAGTGGGATGGGGGGNGG	129S1	4	61779008	61779031	+	0	0	10	54	1	0	10	54	0	2	0	0	0	0	FALSE	0.2470810
ATCTTTAGTTAAGAGGGGCTNGG	129S1	6	146419698	146419721	+	0	0	0	6	1	0	0	8	0	2	0	0	1	0	FALSE	0.5336050
ATCTTTAGTTAATTCCCAGTNGG	129S1	8	87286892	87286915	+	0	0	1	11	1	0	1	11	1	1	0	0	0	0	FALSE	0.5293170	Abcc12
ATCTTTAGTTAGATGTCTGGNGG	129S1	8	56522603	56522626	+	0	0	0	14	1	0	0	14	0	0	0	0	0	1	FALSE	0.5060680
ATCTTTAGTTAGTGGAGCCTNGG	B6	14	16513972	16513995	+	0	0	1	8	1	0	1	8	0	0	0	0	0	1	FALSE	0.4422230	Gm3248
ATCTTTAGTTCAACTCAGTGNGG	B6	3	147421353	147421376	+	0	0	0	6	1	0	0	6	0	1	0	0	0	0	FALSE	0.6162610
ATCTTTATAAAACTTAGTCTNGG	129S1	13	45479460	45479483	+	0	0	2	21	1	0	2	21	1	1	0	0	0	0	FALSE	0.5564910
ATCTTTATAAAATTATTTGCNGG	129S1	3	148213904	148213927	+	0	0	3	40	1	0	1	38	0	2	0	0	0	0	FALSE	0.4020760
ATCTTTATAAATACATCTCANGG	B6	19	52009745	52009768	+	0	0	4	27	1	0	2	29	0	2	0	0	0	0	FALSE	0.5524210
ATCTTTATAAATTCTGCTTTNGG	B6	14	53138440	53138463	+	0	0	4	42	1	0	4	43	0	0	0	0	1	0	FALSE	0.2948520
ATCTTTATAACATCCATGTANGG	B6	15	34670580	34670603	+	0	0	0	44	1	0	0	44	1	3	0	0	0	0	FALSE	0.4107950
ATCTTTATAAGATGATTTGCNGG	B6	3	148213904	148213927	+	0	0	1	14	1	0	0	14	0	2	0	0	0	0	FALSE	0.3751540
ATCTTTATAAGGCTTTATCTNGG	B6	5	31949120	31949143	+	0	0	0	9	1	0	0	8	1	2	0	0	0	0	FALSE	0.5601870
ATCTTTATAATGGATTATAANGG	B6	15	36339651	36339674	+	0	0	2	42	1	0	2	42	0	0	0	0	1	1	FALSE	0.3324860
ATCTTTATAATGTCAGCCACNGG	129S1	13	64477801	64477824	+	0	0	3	15	1	0	2	14	0	0	0	0	0	0	FALSE	0.5778660
ATCTTTATACAAGGATACAANGG	B6	1	19551979	19552002	+	0	0	2	18	1	0	1	18	0	2	0	0	0	0	FALSE	0.6129210
ATCTTTATAGCTTTACACAANGG	B6	8	81222965	81222988	+	0	0	6	65	1	0	5	64	0	2	0	0	0	0	FALSE	0.5815840	Gypa
ATCTTTATAGCTTTATTCAANGG	129S1	8	81222965	81222988	+	0	0	2	32	1	0	1	30	0	2	0	0	0	0	FALSE	0.3810230	Gypa
ATCTTTATAGTTTTTCAAAGNGG	129S1	9	56211964	56211987	+	0	0	1	27	1	0	1	24	0	0	0	0	1	0	FALSE	0.4952360
ATCTTTATATAATTTGGTTCNGG	129S1	5	44272334	44272357	+	0	0	1	16	1	0	1	18	0	1	0	0	0	0	FALSE	0.2871190
ATCTTTATATAGATTATCAGNGG	129S1	2	162157600	162157623	+	0	0	0	10	1	0	0	10	0	0	0	0	1	0	FALSE	0.5674350
ATCTTTATATATGTCAGTCANGG	129S1	17	69198519	69198542	+	0	0	2	23	1	0	2	24	0	0	0	0	1	0	FALSE	0.6076610
ATCTTTATCAAAAATGCCTGNGG	B6	4	109186672	109186695	+	0	0	0	18	1	0	0	18	0	0	0	0	1	0	FALSE	0.6343400
ATCTTTATCACTTTACATCCNGG	B6	12	113740056	113740079	+	0	0	3	17	1	0	2	18	0	2	0	0	0	0	TRUE	0.4443380
ATCTTTATCACTTTTGATGCNGG	B6	5	40267970	40267993	+	0	0	1	11	1	0	0	13	0	2	0	0	0	0	FALSE	0.3986900
ATCTTTATCAGATGGTCTGTNGG	129S1	14	66444335	66444358	+	0	0	0	27	1	0	0	26	0	0	0	0	0	1	FALSE	0.5396700
ATCTTTATCAGGCAACAATCNGG	129S1	8	7259010	7259033	+	0	0	1	9	1	0	1	9	0	1	0	0	0	0	FALSE	0.3739710
ATCTTTATCATATTACTGTGNGG	B6	3	132687677	132687700	+	0	0	2	21	1	0	2	21	0	1	0	0	0	0	FALSE	0.6501050	Gstcd
ATCTTTATCATCTGGTAAGANGG	B6	2	145230689	145230712	+	0	0	1	13	1	0	0	11	0	2	0	0	0	0	FALSE	0.5650590
ATCTTTATCCTTCCTTGGGGNGG	129S1	2	120413442	120413465	+	0	0	1	12	1	0	1	13	0	1	0	0	0	0	FALSE	0.5058990
ATCTTTATCCTTTTTATTATNGG	129S1	1	48232093	48232116	+	0	0	0	51	1	0	0	44	0	1	0	0	0	0	FALSE	0.0956036
ATCTTTATCGTCTTCTTCACNGG	B6	11	101811999	101812022	+	0	0	1	12	1	0	0	12	0	2	0	0	0	0	FALSE	0.4143010
ATCTTTATCTCAGAAAAACCNGG	B6	8	36540602	36540625	+	0	0	1	62	1	0	1	65	0	1	0	0	1	0	FALSE	0.5699140
ATCTTTATCTCTTAACTGAGNGG	129S1	4	93513506	93513529	+	0	0	1	11	1	0	1	10	1	1	0	0	0	0	FALSE	0.6186990
ATCTTTATCTGAAAGTAGGANGG	129S1	11	58295444	58295467	+	0	0	3	43	1	0	3	41	0	2	0	0	0	0	FALSE	0.5721140
ATCTTTATCTTCTGGTAAGGNGG	129S1	2	145230689	145230712	+	0	0	2	9	1	0	1	9	0	2	0	0	0	0	FALSE	0.5437650
ATCTTTATCTTGTTTTTTTTNGG	129S1	3	80307392	80307415	+	0	0	14	350	1	0	17	360	0	0	0	0	0	1	FALSE	0.2033290
ATCTTTATGAATACTTAAAGNGG	129S1	15	32374588	32374611	+	0	0	1	24	1	0	0	24	0	2	0	0	0	0	FALSE	0.4563230
ATCTTTATGAGAAAACACTANGG	B6	8	68562410	68562433	+	0	0	2	27	1	0	2	31	0	2	0	0	0	0	FALSE	0.6241140
ATCTTTATGATTTTTGATCANGG	129S1	12	114587288	114587311	+	0	0	2	22	1	0	1	21	0	3	0	0	0	0	TRUE	0.5174730
ATCTTTATGCATAGAGACCCNGG	129S1	1	176324953	176324976	+	0	0	1	10	1	0	1	8	0	1	0	0	0	0	FALSE	0.5685470
ATCTTTATGCTGGAACATCTNGG	B6	14	14693220	14693243	+	0	0	1	4	1	0	1	4	0	1	0	0	0	0	FALSE	0.4965530
ATCTTTATGCTTTTGGTGGGNGG	129S1	18	60171098	60171121	+	0	0	2	20	1	0	2	19	1	1	0	0	0	0	FALSE	0.5260870
ATCTTTATGTAGAAGTTAGCNGG	129S1	4	55121127	55121150	+	0	0	0	14	1	0	0	14	0	1	0	0	1	0	FALSE	0.4649050
ATCTTTATGTAGCTTTCTCCNGG	B6	9	48056584	48056607	+	0	0	2	21	1	0	2	22	0	2	0	0	0	0	FALSE	0.4017430
ATCTTTATGTATCCTGGCCTNGG	B6	8	43336728	43336751	+	0	0	2	14	1	0	1	14	0	2	0	0	0	0	FALSE	0.4798810
ATCTTTATGTGTGATAGAACNGG	129S1	8	93060147	93060170	+	0	0	0	10	1	0	0	10	0	1	0	0	0	0	FALSE	0.4643200
ATCTTTATGTGTGTTCTGCANGG	129S1	6	12549343	12549366	+	0	0	2	22	1	0	2	22	0	0	0	0	0	1	FALSE	0.4243530
ATCTTTATGTTCAAGTAATTNGG	B6	1	81670036	81670059	+	0	0	1	20	1	0	1	20	0	1	0	0	0	0	FALSE	0.1736120
ATCTTTATGTTTTTTTCCTANGG	129S1	11	89508076	89508099	+	0	0	2	93	1	0	1	93	0	1	0	0	0	1	FALSE	0.2806800
ATCTTTATTAAGTGCCTCTANGG	129S1	7	53660107	53660130	+	0	0	0	11	1	0	0	10	0	1	0	0	0	0	FALSE	0.4978190
ATCTTTATTAAGTTTAAAAGNGG	129S1	14	50002042	50002065	+	0	0	1	40	1	0	0	38	0	4	0	0	0	0	FALSE	0.4959410
ATCTTTATTAATAATGATGTNGG	B6	2	41677271	41677294	+	0	0	3	43	1	0	3	43	0	0	0	0	1	0	FALSE	0.4937680
ATCTTTATTAATACAAATTANGG	B6	12	51321580	51321603	+	0	0	4	27	1	0	3	29	0	2	0	0	0	0	FALSE	0.2163000
ATCTTTATTAATTATATTAGNGG	B6	8	92865726	92865749	+	0	0	2	39	1	0	2	38	0	0	0	0	0	1	FALSE	0.3022880
ATCTTTATTACATCTGTCTANGG	129S1	2	41870752	41870775	+	0	0	1	435	1	0	1	433	0	1	0	0	0	1	FALSE	0.2230020
ATCTTTATTACCTATATGCANGG	129S1	3	37602897	37602920	+	0	0	2	14	1	0	2	14	1	2	0	0	0	0	FALSE	0.5403930
ATCTTTATTAGATTATCAGANGG	B6	2	162157600	162157623	+	0	0	3	23	1	0	3	23	0	0	0	0	1	0	FALSE	0.5679750
ATCTTTATTAGCCAATCAGGNGG	129S1	2	145606296	145606319	+	0	0	3	14	1	0	2	16	0	0	0	0	0	1	FALSE	0.6018420
ATCTTTATTATTTTTGGAGCNGG	B6	15	32750095	32750118	+	0	0	6	35	1	0	6	36	0	0	0	0	1	0	FALSE	0.3394490
ATCTTTATTCAAGTGCAATTNGG	B6	14	14268741	14268764	+	0	0	2	18	1	0	2	15	0	1	0	0	1	0	FALSE	0.1880400
ATCTTTATTCACTGATATAANGG	B6	5	18676038	18676061	+	0	0	1	19	1	0	1	19	0	1	0	0	0	0	FALSE	0.4109340
ATCTTTATTCAGAACCTAGANGG	129S1	9	71073247	71073270	+	0	0	1	12	1	0	1	13	0	0	0	0	1	0	FALSE	0.3621340
ATCTTTATTCATCTCCATCCNGG	129S1	16	77123045	77123068	+	0	0	1	17	1	0	0	17	0	2	0	0	0	0	FALSE	0.4569640
ATCTTTATTCATCTCTATCGNGG	B6	16	77123045	77123068	+	0	0	1	7	1	0	0	6	0	2	0	0	0	0	FALSE	0.5328270
ATCTTTATTCCCCACTTACANGG	129S1	17	89762960	89762983	+	0	0	1	18	1	0	1	19	0	1	0	0	1	0	FALSE	0.4393050
ATCTTTATTCCCCAGAAGTCNGG	B6	9	44460098	44460121	+	0	0	1	14	1	0	0	15	0	2	0	0	0	0	FALSE	0.4126330
ATCTTTATTCCGTAGGTAACNGG	B6	10	24664024	24664047	+	0	0	0	4	1	0	0	4	0	2	0	0	0	0	FALSE	0.2963010
ATCTTTATTCTTTACTTAGGNGG	129S1	12	28362762	28362785	+	0	0	2	23	1	0	2	22	0	2	0	0	0	0	FALSE	0.4405650
ATCTTTATTGAACAAGCTGANGG	B6	7	17989863	17989886	+	0	0	0	9	1	0	0	10	1	2	0	0	0	0	FALSE	0.5899130	Mill1
ATCTTTATTGTCAATGGGGGNGG	B6	14	8414802	8414825	+	0	0	1	17	1	0	1	18	0	0	0	0	0	1	FALSE	0.4183270
ATCTTTATTGTTATATCTAANGG	B6	1	7647940	7647963	+	0	0	2	29	1	0	2	28	1	2	0	0	0	0	FALSE	0.2591180
ATCTTTATTGTTTCTTGGGGNGG	129S1	18	68797023	68797046	+	0	0	2	47	1	0	2	42	0	0	0	0	0	1	FALSE	0.4010250
ATCTTTATTTACAGATACTTNGG	B6	14	109775538	109775561	+	0	0	1	39	1	0	1	40	0	1	0	0	0	0	FALSE	0.3559010
ATCTTTATTTGCTGTGTCACNGG	B6	19	50803468	50803491	+	0	0	1	22	1	0	0	20	0	2	0	0	0	0	FALSE	0.3982310
ATCTTTATTTTAAAAAGAAANGG	129S1	9	40778372	40778395	+	0	0	16	274	1	0	18	282	0	0	0	0	1	0	FALSE	0.4308730
ATCTTTATTTTTACAAAACCNGG	B6	16	88349066	88349089	+	0	0	7	28	1	0	7	28	0	2	0	0	0	0	FALSE	0.4551160
ATCTTTATTTTTTTCATCTTNGG	129S1	14	19155720	19155743	+	0	0	9	141	1	0	9	148	0	0	0	0	0	1	FALSE	0.2447320
ATCTTTATTTTTTTCCATTANGG	129S1	7	91463131	91463154	+	0	0	10	109	1	0	8	109	0	0	0	0	0	1	FALSE	0.2765770
ATCTTTCAAAAAGGCAATCCNGG	B6	14	34816904	34816927	+	0	0	7	19	1	0	7	22	0	0	0	0	1	0	FALSE	0.4445330
ATCTTTCAAAAAGGTTGAAANGG	129S1	5	125705402	125705425	+	0	0	2	10	1	0	2	10	0	0	0	0	1	0	FALSE	0.2924530
ATCTTTCAAACTAACAGGTGNGG	129S1	7	92894671	92894694	+	0	0	0	11	1	0	0	11	1	1	0	0	0	0	FALSE	0.5422080
ATCTTTCAAACTACCATTAANGG	129S1	2	104244885	104244908	+	0	0	1	9	1	0	1	10	0	0	0	0	1	0	FALSE	0.3110080
ATCTTTCAAAGAAGAAAGTANGG	B6	1	131705776	131705799	+	0	0	9	83	1	0	8	88	0	2	0	0	0	0	FALSE	0.3208110
ATCTTTCAAAGTAATTTTGGNGG	129S1	16	45744255	45744278	+	0	0	1	20	1	0	1	19	0	2	0	0	0	0	FALSE	0.4835500
ATCTTTCAACAATTTTTTTTNGG	129S1	18	17113838	17113861	+	0	0	6	54	1	0	7	53	0	0	0	0	1	0	FALSE	0.2573150
ATCTTTCAAGAATTACTTGTNGG	129S1	5	100554626	100554649	+	0	0	0	22	1	0	0	25	0	1	0	0	0	0	FALSE	0.4181590
ATCTTTCAAGATTAGAATTTNGG	B6	3	141109951	141109974	+	0	0	2	33	1	0	1	33	0	2	0	0	0	0	FALSE	0.2116330
ATCTTTCAAGCAGGATAACTNGG	B6	2	66683052	66683075	+	0	0	1	7	1	0	1	6	0	1	0	0	0	0	FALSE	0.4932980
ATCTTTCAAGCCTCATCAAGNGG	B6	15	98044710	98044733	+	0	0	0	12	1	0	0	13	0	3	0	0	0	0	FALSE	0.5596440
ATCTTTCAAGGGACTACTCANGG	B6	17	69946035	69946058	+	0	0	1	10	1	0	1	8	0	4	0	0	0	0	FALSE	0.5431570
ATCTTTCAAGTAAGGTGCGCNGG	B6	13	11863092	11863115	+	0	0	2	4	1	0	1	4	0	2	0	0	0	0	FALSE	0.4983460
ATCTTTCAATCTATATTGTANGG	129S1	5	88968717	88968740	+	0	0	1	17	1	0	1	17	0	3	0	0	0	0	FALSE	0.3966270
ATCTTTCACAAGAAATCCCTNGG	B6	1	185802876	185802899	+	0	0	4	16	1	0	4	15	0	3	0	0	0	0	FALSE	0.6165770
ATCTTTCACAAGCAGACTCANGG	129S1	15	97143262	97143285	+	0	0	0	14	1	0	0	14	0	2	0	0	0	0	FALSE	0.5673440	Amigo2
ATCTTTCACACCATTAATATNGG	129S1	6	139232604	139232627	+	0	0	2	27	1	0	1	25	0	2	0	0	0	0	FALSE	0.2747540
ATCTTTCACAGAAGTAAAAANGG	129S1	15	18984109	18984132	+	0	0	3	47	1	0	3	44	0	0	0	0	0	1	FALSE	0.3380060
ATCTTTCACAGCCAGTGTAGNGG	B6	4	113665665	113665688	+	0	0	0	18	1	0	1	17	0	4	0	0	0	0	TRUE	0.5797280
ATCTTTCACAGTAGACAAAANGG	B6	14	104225612	104225635	+	0	0	4	36	1	0	3	36	1	1	0	0	0	0	FALSE	0.5316210
ATCTTTCACATTCACTGCCANGG	B6	1	169748604	169748627	+	0	0	3	16	1	0	3	16	0	1	0	0	1	0	FALSE	0.5358140
ATCTTTCACCCACTGGGATGNGG	129S1	8	37322567	37322590	+	0	0	1	12	1	0	0	9	0	2	0	0	0	0	FALSE	0.3260770
ATCTTTCACGAACACTTATTNGG	129S1	17	76274151	76274174	+	0	0	1	7	1	0	0	7	0	2	0	0	0	0	FALSE	0.3033640
ATCTTTCACGAGCACTCATTNGG	B6	17	76274151	76274174	+	0	0	1	2	1	0	0	2	0	2	0	0	0	0	FALSE	0.3619640
ATCTTTCACTATAGGACATTNGG	B6	5	138790137	138790160	+	0	0	0	13	1	0	0	13	0	1	0	0	1	0	FALSE	0.3056960
ATCTTTCACTGTTCACCCATNGG	129S1	1	128702169	128702192	+	0	0	1	12	1	0	0	11	0	2	0	0	0	0	FALSE	0.4125440
ATCTTTCACTTCCTGCTGTTNGG	129S1	18	57627762	57627785	+	0	0	1	34	1	0	1	28	0	1	0	0	1	0	FALSE	0.2630870
ATCTTTCAGATCGGGAGTCANGG	B6	18	83910547	83910570	+	0	0	0	4	1	0	0	3	0	1	0	0	0	0	FALSE	0.5422160
ATCTTTCAGCAACTGACAAANGG	129S1	18	83009520	83009543	+	0	0	1	20	1	0	0	21	1	3	0	0	0	0	FALSE	0.5144920
ATCTTTCAGCTGAGCAATGGNGG	B6	4	140650427	140650450	+	0	0	1	56	1	0	1	54	1	2	0	0	0	0	FALSE	0.5543490
ATCTTTCAGCTTGCTGATCGNGG	B6	19	36797148	36797171	+	0	0	0	12	1	0	0	12	0	0	0	0	0	1	FALSE	0.5322780
ATCTTTCAGGGCAAATTCTGNGG	129S1	8	37104184	37104207	+	0	0	0	9	1	0	0	8	0	0	0	0	1	0	FALSE	0.5664670
ATCTTTCAGGGGATTGGGTGNGG	B6	12	29137858	29137881	+	0	0	3	17	1	0	3	18	0	1	0	0	0	0	FALSE	0.4377130
ATCTTTCAGGGGTTCTGACANGG	B6	16	27683598	27683621	+	0	0	0	8	1	0	0	8	0	0	0	0	1	0	FALSE	0.5530090
ATCTTTCAGTCTAACCCAAANGG	129S1	1	168202296	168202319	+	0	0	1	11	1	0	0	10	0	2	0	0	0	0	FALSE	0.5251130
ATCTTTCAGTCTATCCCAGANGG	B6	1	168202296	168202319	+	0	0	2	12	1	0	1	12	0	2	0	0	0	0	FALSE	0.5962070
ATCTTTCAGTTACTTCTGCGNGG	129S1	15	74281328	74281351	+	0	0	2	3	1	0	1	3	0	2	0	0	0	0	FALSE	0.6287530
ATCTTTCATAATAAAAGGACNGG	129S1	12	59877159	59877182	+	0	0	5	26	1	0	4	25	0	2	0	0	0	0	FALSE	0.4943290
ATCTTTCATAATAAAAGTTANGG	B6	11	89495912	89495935	+	0	0	4	55	1	0	5	53	0	1	0	0	0	0	FALSE	0.4199360
ATCTTTCATACTCCGGGACANGG	B6	9	70804718	70804741	+	0	0	1	3	1	0	1	3	0	1	0	0	0	0	FALSE	0.5795370
ATCTTTCATAGATGTTTTGCNGG	B6	17	57921691	57921714	+	0	0	0	17	1	0	0	18	0	3	0	0	0	0	FALSE	0.3257480
ATCTTTCATATGCATGTTCCNGG	129S1	8	99849012	99849035	+	0	0	0	20	1	0	0	20	0	3	0	0	0	0	FALSE	0.3609610
ATCTTTCATCATTCTCCAACNGG	129S1	17	30580954	30580977	+	0	0	0	4	1	0	0	4	1	1	0	0	0	0	TRUE	0.3400280
ATCTTTCATCCAAACTACAGNGG	129S1	18	72777215	72777238	+	0	0	1	10	1	0	0	10	0	2	0	0	0	0	FALSE	0.6403970
ATCTTTCATCTCATGGTGGANGG	129S1	1	86175665	86175688	+	0	0	0	14	1	0	0	13	0	0	0	0	1	0	FALSE	0.5379560
ATCTTTCATGAGAAATCCTTNGG	129S1	1	185802876	185802899	+	0	0	0	20	1	0	0	17	0	3	0	0	0	0	FALSE	0.4878620
ATCTTTCATTAGAATTTTAANGG	129S1	12	15992301	15992324	+	0	0	4	48	1	0	4	45	1	1	0	0	0	0	FALSE	0.1938440
ATCTTTCATTAGCTCTGTATNGG	129S1	2	132807623	132807646	+	0	0	0	9	1	0	0	9	0	1	0	0	0	0	FALSE	0.3723530
ATCTTTCATTCTTTCACCTGNGG	B6	8	88373719	88373742	+	0	0	0	28	1	0	0	26	1	1	0	0	0	0	FALSE	0.5065650
ATCTTTCATTGTCTTGTAAGNGG	B6	15	18762638	18762661	+	0	0	1	17	1	0	1	17	1	2	0	0	0	0	FALSE	0.3629060
ATCTTTCATTGTTGTTAGCCNGG	B6	15	103779622	103779645	+	0	0	2	10	1	0	2	10	1	2	0	0	0	0	TRUE	0.3699630
ATCTTTCATTTCATGGGCAGNGG	B6	1	113636330	113636353	+	0	0	0	11	1	0	1	11	1	1	0	0	0	0	FALSE	0.4634840
ATCTTTCCAACAGTCAACAANGG	129S1	11	87942256	87942279	+	0	0	1	11	1	0	1	11	0	0	0	0	1	0	FALSE	0.5669350	Srsf1
ATCTTTCCAAGCAGCAAGAANGG	129S1	4	54323955	54323978	+	0	0	2	25	1	0	1	26	0	2	0	0	0	0	FALSE	0.4379620
ATCTTTCCAAGCGTGAGCTTNGG	129S1	16	7446569	7446592	+	0	0	1	10	1	0	0	10	0	2	0	0	0	0	FALSE	0.4320730
ATCTTTCCACAGGTTAAATTNGG	129S1	1	81701623	81701646	+	0	0	0	11	1	0	0	11	0	1	0	0	0	0	FALSE	0.2705130
ATCTTTCCACATTGGTCCACNGG	129S1	4	153562494	153562517	+	0	0	2	16	1	0	2	15	1	2	0	0	0	0	FALSE	0.4807700
ATCTTTCCACCAGAGGTTGGNGG	B6	18	10255003	10255026	+	0	0	0	10	1	0	0	10	0	2	0	0	0	0	FALSE	0.5513600
ATCTTTCCACTCCTATGATGNGG	B6	1	169675586	169675609	+	0	0	2	12	1	0	2	10	1	2	0	0	0	0	FALSE	0.6108350
ATCTTTCCACTGGACAAAGANGG	129S1	19	17213559	17213582	+	0	0	2	17	1	0	1	18	0	2	0	0	0	0	FALSE	0.4969770
ATCTTTCCACTGTACAGAGANGG	B6	19	17213559	17213582	+	0	0	1	20	1	0	0	18	0	2	0	0	0	0	FALSE	0.5321920
ATCTTTCCACTGTTGAAAAGNGG	129S1	12	53085122	53085145	+	0	0	1	20	1	0	1	20	0	1	0	0	0	0	FALSE	0.5918970
ATCTTTCCAGAATCGCTGACNGG	B6	3	143929512	143929535	+	0	0	2	6	1	0	1	6	0	2	0	0	0	0	FALSE	0.5111000
ATCTTTCCAGATTGGGGGGGNGG	B6	14	104591574	104591597	+	0	0	8	52	1	0	8	51	0	0	0	0	0	1	FALSE	0.3085640
ATCTTTCCAGCCCTTGGCTTNGG	129S1	7	40495324	40495347	+	0	0	12	70	1	0	11	69	0	2	0	0	0	0	FALSE	0.2667590
ATCTTTCCAGCGCTGAGAGTNGG	129S1	6	146619015	146619038	+	0	0	16	497	1	0	17	503	0	2	0	0	0	0	FALSE	0.5442370
ATCTTTCCATAGTACATTTCNGG	B6	17	41631258	41631281	+	0	0	1	17	1	0	1	18	1	1	0	0	0	0	FALSE	0.1862510
ATCTTTCCATCTTCGGCTTCNGG	129S1	12	114542941	114542964	+	0	0	0	11	1	0	0	11	0	3	0	0	0	0	TRUE	0.2062970
ATCTTTCCATGAGTATGAGTNGG	129S1	18	79040529	79040552	+	0	0	2	20	1	0	2	19	0	0	0	0	0	1	FALSE	0.4613920
ATCTTTCCATGCGTCCTCTTNGG	129S1	13	70084497	70084520	+	0	0	1	101	1	0	1	94	0	1	0	0	1	0	FALSE	0.2838820
ATCTTTCCATGGTAATCCCCNGG	129S1	2	145703489	145703512	+	0	0	0	7	1	0	0	7	0	0	0	0	0	1	FALSE	0.4480980
ATCTTTCCATGTTGAAATGCNGG	B6	7	131674707	131674730	+	0	0	0	16	1	0	0	16	1	1	0	0	0	0	FALSE	0.4579500
ATCTTTCCATTTGCAAGTAGNGG	129S1	16	40157958	40157981	+	0	0	0	14	1	0	0	14	1	1	0	0	0	0	FALSE	0.4904180
ATCTTTCCCAAAATAGCACANGG	B6	9	91317236	91317259	+	0	0	3	33	1	0	3	33	0	1	0	0	0	0	FALSE	0.6159230
ATCTTTCCCAAACCCAAAGANGG	B6	1	188005771	188005794	+	0	0	2	30	1	0	2	31	0	0	0	0	1	0	FALSE	0.4760440
ATCTTTCCCAAATAGTTCCANGG	129S1	3	157273345	157273368	+	0	0	7	18	1	0	6	18	0	2	0	0	0	0	FALSE	0.5258240	Ptger3
ATCTTTCCCACTCAACTGCTNGG	129S1	3	104851929	104851952	+	0	0	2	43	1	0	1	44	0	2	0	0	0	0	FALSE	0.4309800
ATCTTTCCCAGGCCAGTAGANGG	129S1	15	83043989	83044012	+	0	0	1	10	1	0	0	9	0	2	0	0	0	0	FALSE	0.4191800
ATCTTTCCCATAGGGAGGCCNGG	B6	1	174074609	174074632	+	0	0	0	7	1	0	0	6	1	3	0	0	0	0	FALSE	0.4353430
ATCTTTCCCATCATCAGGACNGG	B6	9	107272682	107272705	+	0	0	3	11	1	0	2	13	0	2	0	0	0	0	FALSE	0.4599670
ATCTTTCCCATCATCGAGACNGG	129S1	9	107272682	107272705	+	0	0	1	5	1	0	0	5	0	2	0	0	0	0	FALSE	0.4504580
ATCTTTCCCATGATGTACTTNGG	B6	14	21023373	21023396	+	0	0	1	10	1	0	1	10	0	0	0	0	0	1	FALSE	0.4351440
ATCTTTCCCCAAGGCAATCANGG	B6	9	44791062	44791085	+	0	0	0	11	1	0	0	10	0	0	0	0	0	1	FALSE	0.4222360
ATCTTTCCCCCTACCACATGNGG	129S1	14	34383368	34383391	+	0	0	2	14	1	0	1	14	0	2	0	0	0	0	FALSE	0.5066150
ATCTTTCCCCGATCCTCCGGNGG	B6	13	95593206	95593229	+	0	0	0	2	1	0	0	2	0	0	0	0	0	1	FALSE	0.5887330
ATCTTTCCCCTATCTATCTCNGG	B6	5	20399972	20399995	+	0	0	1	15	1	0	1	14	0	1	1	0	1	0	FALSE	0.2777720
ATCTTTCCCTCTCTCTTCCCNGG	B6	6	137272954	137272977	+	0	0	6	77	1	0	6	77	0	1	0	0	0	0	FALSE	0.4479580
ATCTTTCCCTGCGCACACGCNGG	129S1	16	51139989	51140012	+	0	0	0	9	1	0	0	8	0	1	0	0	0	0	FALSE	0.5384910
ATCTTTCCCTGTGACAAAGTNGG	129S1	15	10989463	10989486	+	0	0	1	10	1	0	1	9	1	2	0	0	0	0	FALSE	0.5020300
ATCTTTCCCTTTTTGAACCCNGG	B6	1	14001844	14001867	+	0	0	0	8	1	0	0	7	0	1	0	0	0	0	FALSE	0.3392820
ATCTTTCCGCAAGCGTTTATNGG	129S1	6	130313988	130314011	+	0	0	1	86	1	0	0	88	0	2	0	0	0	0	FALSE	0.2277050
ATCTTTCCGCTTACTCTCCCNGG	129S1	15	16724893	16724916	+	0	0	3	12	1	0	3	11	0	1	0	0	0	1	FALSE	0.4553640
ATCTTTCCTAATGCAAGCCTNGG	B6	3	33115753	33115776	+	0	0	0	16	1	0	0	16	0	0	0	0	0	1	FALSE	0.4418210
ATCTTTCCTAGCCCGGAACCNGG	129S1	9	20644752	20644775	+	0	0	0	4	1	0	0	4	0	0	0	0	1	0	FALSE	0.5272450
ATCTTTCCTATGGTAACACTNGG	B6	19	27192730	27192753	+	0	0	0	11	1	0	0	9	0	1	0	0	0	0	FALSE	0.6226890
ATCTTTCCTATGTTAAAAATNGG	129S1	4	141175437	141175460	+	0	0	5	50	1	0	4	50	0	3	0	0	0	0	FALSE	0.3027220
ATCTTTCCTCACATTTTAAANGG	B6	16	96475665	96475688	+	0	0	3	30	1	0	2	36	0	2	0	0	0	0	FALSE	0.3468530
ATCTTTCCTCGTGGAGCTAGNGG	129S1	18	65617946	65617969	+	0	0	0	9	1	0	0	9	0	0	0	0	1	0	FALSE	0.4629260
ATCTTTCCTCTAGCCTCCCCNGG	129S1	15	32880336	32880359	+	0	0	3	20	1	0	3	21	0	0	0	0	1	0	FALSE	0.4923920
ATCTTTCCTCTGAATTCTTGNGG	129S1	4	93408318	93408341	+	0	0	3	21	1	0	3	21	0	2	0	0	0	0	FALSE	0.4510960
ATCTTTCCTCTTCAGGCTCCNGG	129S1	17	68397479	68397502	+	0	0	2	34	1	0	2	34	1	2	0	0	0	0	FALSE	0.3351200
ATCTTTCCTCTTCAGTGTGTNGG	B6	15	12995379	12995402	+	0	0	1	36	1	0	0	35	1	1	0	0	0	0	FALSE	0.4915840
ATCTTTCCTCTTTTGAGGGANGG	B6	18	8574303	8574326	+	0	0	3	39	1	0	3	38	0	0	0	0	1	0	FALSE	0.4237030
ATCTTTCCTGTTACCTGTTGNGG	B6	9	46131464	46131487	+	0	0	1	26	1	0	1	26	0	1	0	0	0	0	FALSE	0.4138560
ATCTTTCCTTCCCTACACAANGG	129S1	2	132936660	132936683	+	0	0	1	15	1	0	1	18	0	1	0	0	0	0	FALSE	0.6672600
ATCTTTCCTTCCTAACAGAANGG	129S1	3	152894839	152894862	+	0	0	0	24	1	0	0	26	1	1	0	0	0	0	FALSE	0.4890420
ATCTTTCCTTGACCATTTTANGG	129S1	18	33498280	33498303	+	0	0	2	18	1	0	1	18	1	1	0	0	0	0	FALSE	0.1266100
ATCTTTCCTTGATAAAAAGGNGG	B6	1	147701684	147701707	+	0	0	0	20	1	0	0	21	0	1	0	0	1	0	FALSE	0.6055310
ATCTTTCCTTGCGCCAGTGCNGG	129S1	3	142296358	142296381	+	0	0	2	5	1	0	2	6	1	1	0	0	0	0	FALSE	0.3599220
ATCTTTCCTTTAGAAACAGANGG	B6	1	89828551	89828574	+	0	0	2	32	1	0	2	31	0	0	0	0	1	0	FALSE	0.5422170
ATCTTTCGAGATGTCTGTGTNGG	B6	12	24073197	24073220	+	0	0	25	29	1	0	26	25	0	2	0	0	0	0	TRUE	0.5442230
ATCTTTCGAGGGGGGGGCAGNGG	B6	1	13074603	13074626	+	0	0	3	13	1	0	1	18	0	0	0	0	1	0	FALSE	0.2451550
ATCTTTCGAGGGGGGGGGCANGG	129S1	1	13074603	13074626	+	0	0	0	12	1	0	0	23	0	0	0	0	1	0	FALSE	0.3063540
ATCTTTCGCTTATGTCAAATNGG	129S1	X	9858713	9858736	+	0	0	1	10	1	0	0	10	0	2	0	0	0	0	FALSE	0.3233880
ATCTTTCGGGGGGGCGGTATNGG	B6	8	22978734	22978757	+	0	0	0	6	1	0	0	5	0	0	0	0	0	1	FALSE	0.2449210
ATCTTTCGTGAGGTATTAAANGG	129S1	14	33041075	33041098	+	0	0	1	5	1	0	1	5	1	1	0	0	0	0	FALSE	0.1974590
ATCTTTCTAAATCCAAACTANGG	B6	8	46767763	46767786	+	0	0	1	11	1	0	1	11	0	2	0	0	0	0	FALSE	0.3407030
ATCTTTCTAAGGATGAAGGTNGG	B6	14	15321571	15321594	+	0	0	1	12	1	0	1	12	1	2	0	0	0	0	FALSE	0.6261530
ATCTTTCTAAGGGCTAAGACNGG	129S1	14	46887268	46887291	+	0	0	1	9	1	0	1	7	0	1	0	0	0	0	FALSE	0.5310620
ATCTTTCTAATATCCGCTTANGG	129S1	3	102199957	102199980	+	0	0	0	5	1	0	0	5	0	1	0	0	0	0	FALSE	0.4608070
ATCTTTCTAATCCATCCTTCNGG	129S1	16	40383286	40383309	+	0	0	0	19	1	0	0	19	0	1	0	0	0	0	FALSE	0.4206750
ATCTTTCTACATTCCAGCTTNGG	B6	12	27701581	27701604	+	0	0	3	15	1	0	2	14	0	2	0	0	0	0	FALSE	0.3081540
ATCTTTCTACATTCCAGTGTNGG	129S1	12	27701581	27701604	+	0	0	1	17	1	0	0	20	0	2	0	0	0	0	FALSE	0.4315500
ATCTTTCTACTCTCGAAGTGNGG	B6	18	30623091	30623114	+	0	0	0	7	1	0	0	8	0	1	0	0	0	0	FALSE	0.5967410
ATCTTTCTAGAAAAGATATCNGG	129S1	14	15326630	15326653	+	0	0	3	21	1	0	3	21	0	0	0	0	1	0	FALSE	0.3944710
ATCTTTCTAGGAAAAATCAANGG	B6	4	71710007	71710030	+	0	0	1	27	1	0	1	30	1	2	0	0	0	0	FALSE	0.4290690
ATCTTTCTAGGAATTATTCTNGG	B6	2	162820515	162820538	+	0	0	3	16	1	0	3	16	0	1	0	0	0	0	FALSE	0.3943700
ATCTTTCTAGGGAATTCCACNGG	129S1	18	44720738	44720761	+	0	0	0	11	1	0	0	10	1	1	0	0	0	0	FALSE	0.5512800
ATCTTTCTATGAGATGGGCANGG	B6	8	37806353	37806376	+	0	0	3	14	1	0	3	12	0	3	0	0	0	0	FALSE	0.5942930
ATCTTTCTCAAAAGGAACCCNGG	129S1	8	40855433	40855456	+	0	0	4	60	1	0	4	57	0	0	0	0	0	1	FALSE	0.5204920
ATCTTTCTCAATGTAGGCAANGG	B6	15	42591866	42591889	+	0	0	0	12	1	0	0	11	0	1	0	0	0	0	FALSE	0.5499960
ATCTTTCTCAGAAACCTCTTNGG	129S1	8	82317502	82317525	+	0	0	0	33	1	0	1	32	0	0	0	0	1	0	FALSE	0.2964890
ATCTTTCTCAGAGAGGGGGGNGG	129S1	19	26413989	26414012	+	0	0	1	46	1	0	2	45	0	0	0	0	1	0	FALSE	0.4875180
ATCTTTCTCAGTTGCAAATGNGG	B6	2	97332351	97332374	+	0	0	0	19	1	0	0	18	0	2	0	0	0	0	FALSE	0.5432910
ATCTTTCTCATCATTGCTGTNGG	129S1	13	61473808	61473831	+	0	0	0	26	1	0	0	24	0	2	0	0	0	0	FALSE	0.5814280
ATCTTTCTCATCTATATATCNGG	129S1	12	30723344	30723367	+	0	0	1	20	1	0	2	18	1	3	0	0	0	0	FALSE	0.3163510
ATCTTTCTCATGGGGTGGCANGG	129S1	6	33694237	33694260	+	0	0	0	16	1	0	0	16	1	1	0	0	0	0	FALSE	0.4830480
ATCTTTCTCCAGTGTCAACANGG	129S1	12	117542760	117542783	+	0	0	1	11	1	0	1	11	0	1	0	0	1	0	FALSE	0.6013320
ATCTTTCTCCATTCCAATATNGG	129S1	4	113757564	113757587	+	0	0	1	13	1	0	1	16	0	4	0	0	0	0	TRUE	0.2980230
ATCTTTCTCCCATTTCCTGANGG	129S1	11	58795747	58795770	+	0	0	3	25	1	0	3	24	1	1	0	0	0	0	FALSE	0.5136360
ATCTTTCTCCGTCTCAACTGNGG	B6	9	33951708	33951731	+	0	0	1	6	1	0	1	5	0	3	0	0	0	0	FALSE	0.6364500
ATCTTTCTCCTCCCTGTCTCNGG	B6	12	99034909	99034932	+	0	0	5	104	1	0	4	103	0	2	0	0	0	0	FALSE	0.3845620
ATCTTTCTCCTCTAAGGAATNGG	129S1	4	113771171	113771194	+	0	0	2	20	1	0	3	19	0	2	0	0	1	0	TRUE	0.2677150
ATCTTTCTCGAAAACAATGCNGG	129S1	1	25729694	25729717	+	0	0	0	7	1	0	0	7	0	0	0	0	0	1	FALSE	0.5533620
ATCTTTCTCTATAAGTTTGTNGG	B6	5	85850947	85850970	+	0	0	2	23	1	0	2	21	1	1	0	0	0	0	FALSE	0.3531330
ATCTTTCTCTCCTGCTTGACNGG	B6	10	93519886	93519909	+	0	0	3	19	1	0	3	19	0	1	0	0	0	0	FALSE	0.3991480
ATCTTTCTCTGCTAGAGACCNGG	B6	8	31459852	31459875	+	0	0	1	13	1	0	1	14	1	1	0	0	0	0	FALSE	0.5161880
ATCTTTCTCTTACTCTCTGGNGG	129S1	8	91184045	91184068	+	0	0	1	28	1	0	1	28	1	1	0	0	0	0	FALSE	0.4425640
ATCTTTCTCTTCATTATTTGNGG	B6	11	57282710	57282733	+	0	0	3	58	1	0	3	55	0	1	0	0	0	1	FALSE	0.5171410
ATCTTTCTGAATGAGCTATTNGG	129S1	2	115752333	115752356	+	0	0	6	31	1	0	6	30	0	1	0	0	1	0	FALSE	0.3804260
ATCTTTCTGCTTCCCCGGTANGG	B6	15	97366505	97366528	+	0	0	9	46	1	0	7	47	0	2	0	0	0	0	FALSE	0.4152490
ATCTTTCTGGCTTCCATATCNGG	B6	7	58798594	58798617	+	0	0	0	14	1	0	0	13	0	0	0	0	1	0	FALSE	0.1676390
ATCTTTCTGGGGAACAGTGGNGG	129S1	8	69044438	69044461	+	0	0	1	19	1	0	0	23	1	1	0	0	0	0	FALSE	0.5716440
ATCTTTCTGGGGCTAATTTTNGG	129S1	6	52182682	52182705	+	0	0	1	19	1	0	1	18	0	0	0	0	0	1	FALSE	0.1322730
ATCTTTCTGGGGTCATCTAGNGG	129S1	3	28077085	28077108	+	0	0	1	27	1	0	1	27	0	2	0	0	0	0	FALSE	0.5662560
ATCTTTCTGGTTGGTGCAGGNGG	129S1	8	75090388	75090411	+	0	0	0	18	1	0	0	18	0	0	0	0	1	0	FALSE	0.4425530
ATCTTTCTGTCACCCATGCTNGG	129S1	6	82058062	82058085	+	0	0	6	25	1	0	6	24	1	2	0	0	0	0	FALSE	0.4084330
ATCTTTCTGTCTAAAAGGGANGG	B6	1	50254940	50254963	+	0	0	2	21	1	0	2	18	0	3	0	0	0	0	FALSE	0.5704000
ATCTTTCTGTCTATATCTAANGG	B6	1	147429793	147429816	+	0	0	1	27	1	0	1	26	0	3	0	0	0	0	FALSE	0.4973660
ATCTTTCTGTGCATGCCACANGG	B6	8	42761166	42761189	+	0	0	5	11	1	0	5	12	1	1	0	0	0	0	FALSE	0.5245520
ATCTTTCTGTGTTCAAAATGNGG	129S1	15	40069022	40069045	+	0	0	1	34	1	0	1	33	0	0	0	0	0	1	FALSE	0.4649540
ATCTTTCTGTTTAAGACAGTNGG	129S1	2	99985268	99985291	+	0	0	3	20	1	0	2	22	0	0	0	0	0	1	FALSE	0.5180100
ATCTTTCTGTTTTCTTCGCANGG	B6	19	50875776	50875799	+	0	0	4	38	1	0	4	36	0	1	0	0	0	1	FALSE	0.4358790
ATCTTTCTTAATTCTCTAGTNGG	129S1	8	42454121	42454144	+	0	0	1	12	1	0	0	13	0	2	0	0	0	0	FALSE	0.4472920
ATCTTTCTTACTGTGCTGAGNGG	B6	10	94004011	94004034	+	0	0	0	14	1	0	0	13	0	1	0	0	0	0	FALSE	0.6382090
ATCTTTCTTACTGTTTTTTTNGG	129S1	3	11739906	11739929	+	0	0	14	204	1	0	13	203	0	0	0	0	0	1	FALSE	0.1813340
ATCTTTCTTACTTTCTACATNGG	B6	13	63776600	63776623	+	0	0	2	43	1	0	2	43	1	3	0	0	0	0	FALSE	0.5063870
ATCTTTCTTATATATATTAGNGG	B6	19	60818191	60818214	+	0	0	1	30	1	0	0	31	1	1	0	0	0	1	FALSE	0.5895890
ATCTTTCTTATTGTTGGGTTNGG	B6	17	69950788	69950811	+	0	0	1	27	1	0	1	25	1	1	0	0	0	0	FALSE	0.2279450
ATCTTTCTTATTTGGGATGGNGG	129S1	8	98342546	98342569	+	0	0	2	26	1	0	1	29	0	2	0	0	0	0	FALSE	0.4799560
ATCTTTCTTCAGGTGGGTTCNGG	B6	2	174617706	174617729	+	0	0	3	35	1	0	3	34	0	2	0	0	0	0	FALSE	0.1894720
ATCTTTCTTCATTCATTAGANGG	129S1	8	5378047	5378070	+	0	0	1	25	1	0	1	27	1	1	0	0	0	0	FALSE	0.3776590
ATCTTTCTTCCCAGGAGCCANGG	B6	2	129608890	129608913	+	0	0	4	37	1	0	3	36	0	2	0	0	0	0	FALSE	0.4401630
ATCTTTCTTCCTGTTTGGCCNGG	B6	18	43912160	43912183	+	0	0	0	22	1	0	0	22	1	1	0	0	2	0	FALSE	0.4298340
ATCTTTCTTCCTTGGTTGGANGG	129S1	15	53174233	53174256	+	0	0	3	23	1	0	1	23	0	2	0	0	0	0	FALSE	0.3924370
ATCTTTCTTCTCTCTCTTGGNGG	129S1	14	16917016	16917039	+	0	0	5	44	1	0	5	41	0	0	0	0	1	0	FALSE	0.4382940
ATCTTTCTTCTTCTCCGTCANGG	B6	5	25786068	25786091	+	0	0	8	60	1	0	7	59	0	2	0	0	0	0	FALSE	0.4458820
ATCTTTCTTGAGGGGGGTGTNGG	129S1	17	5693740	5693763	+	0	0	0	19	1	0	0	19	0	0	0	0	1	0	FALSE	0.2788010
ATCTTTCTTGCAGAAGATCTNGG	129S1	4	141996951	141996974	+	0	0	4	44	1	0	4	42	0	1	0	0	0	0	FALSE	0.4370890
ATCTTTCTTGCCAGAAAAAGNGG	129S1	8	83595719	83595742	+	0	0	5	16	1	0	4	14	0	0	0	0	2	0	FALSE	0.5574070
ATCTTTCTTGCTTGCTCATTNGG	B6	5	40241167	40241190	+	0	0	2	21	1	0	2	21	0	0	0	0	1	0	FALSE	0.2317450
ATCTTTCTTGTGGAAAGTCCNGG	129S1	8	29804441	29804464	+	0	0	3	16	1	0	2	14	0	2	0	0	0	0	FALSE	0.4113650
ATCTTTCTTGTTTTTTTCAANGG	B6	8	31867174	31867197	+	0	0	2	141	1	0	2	144	0	0	0	0	1	0	FALSE	0.3084720
ATCTTTCTTTAAAGCTAATCNGG	B6	11	113646025	113646048	+	0	0	1	20	1	0	1	18	0	0	0	0	0	1	FALSE	0.2937630
ATCTTTCTTTACATCGGAAGNGG	B6	1	171546513	171546536	+	0	0	1	7	1	0	1	8	0	6	0	0	0	0	FALSE	0.5007240
ATCTTTCTTTCATTACAAGCNGG	129S1	1	141910498	141910521	+	0	0	4	28	1	0	4	29	0	0	0	0	1	0	FALSE	0.3982770
ATCTTTCTTTCCAGGAGTCANGG	129S1	2	129608890	129608913	+	0	0	3	24	1	0	2	23	0	2	0	0	0	0	FALSE	0.4624580
ATCTTTCTTTCCATTTCCATNGG	B6	14	66986219	66986242	+	0	0	4	44	1	0	5	44	0	1	0	0	0	0	FALSE	0.5145530
ATCTTTCTTTCCTTAAGTCTNGG	129S1	7	16876106	16876129	+	0	0	3	34	1	0	3	35	0	0	0	0	0	1	FALSE	0.3857660
ATCTTTCTTTCTTAGAGTCCNGG	129S1	16	94874313	94874336	+	0	0	1	23	1	0	1	24	1	1	0	0	0	0	FALSE	0.4312070
ATCTTTCTTTTGTTTTTCTGNGG	B6	3	123763683	123763706	+	0	0	26	355	1	0	22	357	0	2	0	0	1	0	FALSE	0.4646860
ATCTTTCTTTTTTATAGACTNGG	B6	13	75985038	75985061	+	0	0	2	74	1	0	2	77	1	3	0	0	0	0	FALSE	0.3279230
ATCTTTCTTTTTTATCTGCTNGG	129S1	1	106679246	106679269	+	0	0	6	64	1	0	6	59	0	1	0	0	0	0	FALSE	0.2784410
ATCTTTCTTTTTTTAACCCGNGG	B6	12	52622744	52622767	+	0	0	6	22	1	0	5	26	0	2	0	0	0	0	FALSE	0.4713740
ATCTTTGAAAAAAAACTCAGNGG	B6	10	94322399	94322422	+	0	0	8	67	1	0	7	63	0	0	0	0	1	0	FALSE	0.6421910
ATCTTTGAAAAAATAGGAACNGG	B6	14	17975780	17975803	+	0	0	2	42	1	0	2	42	0	0	0	0	1	0	FALSE	0.4491530
ATCTTTGAAAAAATATACTGNGG	129S1	15	54489332	54489355	+	0	0	5	43	1	0	4	42	0	2	0	0	0	0	FALSE	0.6231400
ATCTTTGAAAAATCAAGCACNGG	129S1	6	137431026	137431049	+	0	0	2	46	1	0	3	41	1	1	0	0	0	0	FALSE	0.5586670	Ptpro
ATCTTTGAAACTTAGCCATANGG	129S1	1	101611568	101611591	+	0	0	1	13	1	0	0	13	0	2	0	0	0	0	FALSE	0.3976630
ATCTTTGAAAGAACTGAAATNGG	B6	1	117420739	117420762	+	0	0	3	27	1	0	2	27	0	2	0	0	0	0	FALSE	0.1990030
ATCTTTGAAATACAGGTCTANGG	129S1	15	27072427	27072450	+	0	0	0	22	1	0	0	21	0	0	0	0	1	0	FALSE	0.5543990
ATCTTTGAAATAGGGAAGAANGG	B6	15	27072427	27072450	+	0	0	3	56	1	0	3	53	0	0	0	0	1	0	FALSE	0.4963590
ATCTTTGAACAAGTTAGCCANGG	B6	12	51381513	51381536	+	0	0	2	12	1	0	1	12	0	1	0	0	0	0	FALSE	0.5932430
ATCTTTGAACCCTCTTCTACNGG	B6	7	24350048	24350071	+	0	0	0	6	1	0	0	4	0	1	0	0	0	0	FALSE	0.3814210
ATCTTTGAACTATCAGATAANGG	B6	17	74097922	74097945	+	0	0	0	14	1	0	0	14	1	1	0	0	0	0	FALSE	0.3874310
ATCTTTGAAGAATTCAAACANGG	B6	1	172402642	172402665	+	0	0	0	29	1	0	0	28	0	0	0	0	1	0	FALSE	0.6560580
ATCTTTGAAGGGTACTCTTCNGG	B6	18	59554893	59554916	+	0	0	0	9	1	0	0	9	1	1	0	0	0	0	FALSE	0.4319340
ATCTTTGAATCAAGGGGGGGNGG	B6	X	48144480	48144503	+	0	0	1	27	1	0	1	26	0	0	0	0	0	1	FALSE	0.4245760
ATCTTTGAATGCTTAGGTGANGG	129S1	15	36459132	36459155	+	0	0	2	19	1	0	2	19	0	0	0	0	0	1	FALSE	0.4754830
ATCTTTGAATGGACATTTAGNGG	129S1	1	99175253	99175276	+	0	0	0	22	1	0	0	23	1	2	0	0	0	0	FALSE	0.5435090
ATCTTTGAATTATATTACATNGG	B6	1	69205033	69205056	+	0	0	1	24	1	0	0	26	0	2	0	0	0	0	FALSE	0.5318390
ATCTTTGAATTATATTGTATNGG	129S1	1	69205033	69205056	+	0	0	1	29	1	0	0	34	0	2	0	0	0	0	FALSE	0.3867230
ATCTTTGACAACTAGCTCAANGG	129S1	6	6414572	6414595	+	0	0	1	13	1	0	1	14	0	0	0	0	1	0	FALSE	0.4918200
ATCTTTGACACTCATTAGCTNGG	B6	2	5103369	5103392	+	0	0	1	11	1	0	0	11	1	1	0	0	0	0	FALSE	0.5658580
ATCTTTGACCACAAATTGAGNGG	129S1	14	84164572	84164595	+	0	0	0	10	1	0	0	10	0	3	0	0	1	1	FALSE	0.5386380
ATCTTTGACCTAAGTAACTANGG	B6	11	43546130	43546153	+	0	0	1	6	1	0	1	6	0	0	0	0	1	0	FALSE	0.5740600
ATCTTTGACCTAGAGAGAATNGG	B6	11	104004991	104005014	+	0	0	1	12	1	0	0	12	0	2	0	0	0	0	FALSE	0.3560180
ATCTTTGACCTGGAAAGAATNGG	129S1	11	104004991	104005014	+	0	0	2	15	1	0	1	16	0	2	0	0	0	0	FALSE	0.3565330
ATCTTTGACTATCTTGAAGTNGG	129S1	2	129805999	129806022	+	0	0	0	14	1	0	0	14	1	1	0	0	0	0	FALSE	0.4993790
ATCTTTGACTCGGGACTACANGG	129S1	2	132268684	132268707	+	0	0	0	3	1	0	0	4	0	0	0	0	1	0	FALSE	0.4654000
ATCTTTGACTCTGAACATAANGG	B6	9	111205306	111205329	+	0	0	1	20	1	0	1	21	0	1	0	0	0	0	FALSE	0.4349970
ATCTTTGACTTGCAATAGTCNGG	B6	7	16619430	16619453	+	0	0	0	6	1	0	0	6	0	2	0	0	1	0	FALSE	0.2842190	Dact3
ATCTTTGAGAACCTTCTTGTNGG	B6	8	19361461	19361484	+	0	0	1	18	1	0	1	19	0	2	0	0	0	0	FALSE	0.4092090
ATCTTTGAGAATACCTATAANGG	B6	9	124270111	124270134	+	0	0	2	17	1	0	2	16	0	3	0	0	0	0	TRUE	0.3091580
ATCTTTGAGACGAGGGAATCNGG	B6	6	136545374	136545397	+	0	0	1	9	1	0	0	10	0	2	0	0	0	0	FALSE	0.2638100
ATCTTTGAGAGAAAAAAAAANGG	129S1	10	104297812	104297835	+	0	0	18	383	1	0	19	370	0	0	0	0	1	0	FALSE	0.3522090
ATCTTTGAGAGGATGAAGCCNGG	129S1	3	129886677	129886700	+	0	0	1	22	1	0	1	21	1	1	0	0	0	0	FALSE	0.4527330
ATCTTTGAGATCTGTGGGTTNGG	129S1	1	133647992	133648015	+	0	0	1	21	1	0	1	22	0	0	0	0	0	1	FALSE	0.4299240
ATCTTTGAGCAGTGACACAANGG	B6	17	38799044	38799067	+	0	0	2	12	1	0	3	13	0	3	0	0	0	0	TRUE	0.5868990
ATCTTTGAGCTATGATAGAANGG	B6	4	72946068	72946091	+	0	0	0	11	1	0	0	12	0	2	0	0	1	0	FALSE	0.4016620
ATCTTTGAGCTGGAGTCAGTNGG	B6	15	99016895	99016918	+	0	0	26	242	1	0	25	241	0	2	0	0	0	0	FALSE	0.5817400
ATCTTTGAGCTTCTGGGGGCNGG	129S1	15	74085666	74085689	+	0	0	1	17	1	0	1	16	0	5	0	0	0	0	FALSE	0.2241790
ATCTTTGAGCTTTCGGGTGGNGG	B6	15	74085666	74085689	+	0	0	0	9	1	0	1	9	0	5	0	0	0	0	FALSE	0.3041590
ATCTTTGAGGAAACACAGCTNGG	B6	15	36069428	36069451	+	0	0	1	21	1	0	1	21	0	0	0	0	0	1	FALSE	0.5252710
ATCTTTGAGGAAGAGTAGATNGG	B6	15	103736830	103736853	+	0	0	0	31	1	0	0	30	0	3	0	0	0	0	TRUE	0.3822670
ATCTTTGAGGCGGGGGAATCNGG	129S1	6	136545374	136545397	+	0	0	1	8	1	0	0	8	0	2	0	0	0	0	FALSE	0.2011790
ATCTTTGAGGCTAACATGAANGG	B6	3	148212799	148212822	+	0	0	2	35	1	0	2	35	0	1	0	0	0	0	FALSE	0.4873230
ATCTTTGAGGTATGTGTCTGNGG	B6	10	69451656	69451679	+	0	0	2	42	1	0	1	43	0	2	0	0	0	0	FALSE	0.6201820
ATCTTTGAGTTATGAACTTGNGG	B6	1	3135878	3135901	+	0	0	0	10	1	0	0	10	1	1	0	0	0	0	FALSE	0.4979540
ATCTTTGAGTTTTAAAGGGGNGG	B6	1	185556985	185557008	+	0	0	5	20	1	0	5	19	0	0	1	0	2	0	FALSE	0.3935510
ATCTTTGATAACCCAGTGGCNGG	129S1	4	122808132	122808155	+	0	0	0	16	1	0	0	16	0	0	0	0	0	1	FALSE	0.5112480
ATCTTTGATACCATACAGAANGG	B6	8	103382635	103382658	+	0	0	1	14	1	0	1	14	1	1	0	0	0	0	FALSE	0.6301890
ATCTTTGATATTATATCAATNGG	129S1	15	23449875	23449898	+	0	0	3	18	1	0	3	17	1	2	0	0	0	0	FALSE	0.3890850
ATCTTTGATCATCCAAATATNGG	B6	12	92001528	92001551	+	0	0	0	9	1	0	0	8	1	1	0	0	0	0	FALSE	0.3522450
ATCTTTGATCCCCCCCCCCANGG	B6	2	166945345	166945368	+	0	0	2	25	1	0	2	21	0	0	0	0	1	0	FALSE	0.4656730	Kcnb1
ATCTTTGATGAGTACACGTGNGG	B6	17	73714284	73714307	+	0	0	0	3	1	0	0	3	0	0	0	0	1	0	FALSE	0.6184080
ATCTTTGATGCTCCCCTGGGNGG	129S1	4	47297661	47297684	+	0	0	3	9	1	0	2	9	0	2	0	0	0	0	FALSE	0.6082190
ATCTTTGATTCTCAAGGACTNGG	129S1	5	26765260	26765283	+	0	0	5	48	1	0	5	46	0	3	0	0	0	0	FALSE	0.4527060
ATCTTTGATTCTTCAAACTGNGG	129S1	8	92523113	92523136	+	0	0	4	10	1	0	3	11	0	2	0	0	0	0	FALSE	0.5398970
ATCTTTGATTGAAGGCCAACNGG	B6	8	71746505	71746528	+	0	0	0	15	1	0	0	16	1	2	0	0	0	0	FALSE	0.3915260
ATCTTTGATTTCAAAAGGTANGG	B6	10	93400635	93400658	+	0	0	1	21	1	0	1	18	0	1	0	0	0	0	FALSE	0.4600500
ATCTTTGATTTCAAGTGAAANGG	129S1	11	15024125	15024148	+	0	0	1	30	1	0	1	29	1	1	0	0	0	0	FALSE	0.4269040
ATCTTTGCAAAAAAAAAATCNGG	129S1	15	21661523	21661546	+	0	0	10	97	1	0	8	106	0	0	0	0	1	0	FALSE	0.3763730
ATCTTTGCACACCAATACCANGG	129S1	13	69661980	69662003	+	0	0	2	6	1	0	1	4	0	3	0	0	0	0	FALSE	0.6084300
ATCTTTGCACAGCATGTGTANGG	B6	6	77223929	77223952	+	0	0	0	31	1	0	0	31	0	2	0	0	0	0	FALSE	0.5810390
ATCTTTGCACTATAAGGAAGNGG	129S1	16	40585677	40585700	+	0	0	1	9	1	0	0	9	0	2	0	0	0	0	FALSE	0.4984090
ATCTTTGCAGGTGCTGTCCCNGG	B6	9	104980937	104980960	+	0	0	1	9	1	0	1	9	0	1	0	0	0	1	FALSE	0.4200890
ATCTTTGCATACCTAACTTTNGG	B6	1	67127368	67127391	+	0	0	0	8	1	0	0	9	0	0	0	0	0	1	FALSE	0.2702830
ATCTTTGCATTCTTTTTCCGNGG	B6	2	128472423	128472446	+	0	0	0	13	1	0	0	13	0	1	0	0	0	1	FALSE	0.5580140
ATCTTTGCCACCTTTTGCCANGG	B6	13	103511549	103511572	+	0	0	1	13	1	0	0	12	0	2	0	0	0	0	FALSE	0.4595110
ATCTTTGCCACTAGGGCCCANGG	B6	8	68794352	68794375	+	0	0	2	6	1	0	1	6	0	2	0	1	0	1	FALSE	0.4949470
ATCTTTGCCCAGCATACACGNGG	B6	2	132324229	132324252	+	0	0	3	28	1	0	3	26	0	3	0	0	0	0	FALSE	0.6429140
ATCTTTGCCCTACTTTTTTTNGG	129S1	18	67032601	67032624	+	0	0	0	17	1	0	0	16	0	1	0	0	0	0	FALSE	0.0376185
ATCTTTGCCCTGGCTGCCTTNGG	129S1	13	45350189	45350212	+	0	0	1	22	1	0	1	19	0	0	0	0	1	0	FALSE	0.3839960
ATCTTTGCCTGGGTTGTTTCNGG	129S1	6	136132876	136132899	+	0	0	4	17	1	0	6	18	0	2	0	0	0	0	FALSE	0.1096200
ATCTTTGCCTGTGGGTGATTNGG	B6	12	101815227	101815250	+	0	0	1	16	1	0	0	18	0	0	0	0	1	0	FALSE	0.3199460
ATCTTTGCGAGGCATCCTTTNGG	B6	8	48301106	48301129	+	0	0	1	2	1	0	0	2	0	2	0	0	0	0	FALSE	0.3734420
ATCTTTGCGGGGAAGGATTGNGG	B6	13	38094420	38094443	+	0	0	1	7	1	0	1	7	0	3	0	0	0	0	FALSE	0.4954820
ATCTTTGCTAGCTATCCACANGG	B6	12	51513075	51513098	+	0	0	1	9	1	0	1	9	0	0	0	0	0	1	FALSE	0.6582690
ATCTTTGCTCAGCTGATTGTNGG	B6	4	144335723	144335746	+	0	0	0	8	1	0	0	11	1	1	0	0	0	0	FALSE	0.3482140
ATCTTTGCTCTCATGTTCTCNGG	B6	17	52299063	52299086	+	0	0	4	22	1	0	3	23	0	2	0	0	0	0	FALSE	0.2973530
ATCTTTGCTGAGGATGGTGGNGG	B6	3	84542263	84542286	+	0	0	4	31	1	0	3	34	0	2	0	0	0	0	FALSE	0.5213480
ATCTTTGCTGAGGGCGGTGGNGG	129S1	3	84542263	84542286	+	0	0	1	24	1	0	0	22	0	2	0	0	0	0	FALSE	0.4095980
ATCTTTGCTGCAAGGGGGGGNGG	129S1	6	93401673	93401696	+	0	0	0	39	1	0	2	37	0	0	0	0	1	0	FALSE	0.1935250
ATCTTTGCTGCCCCTTCTTTNGG	129S1	9	78732611	78732634	+	0	0	2	22	1	0	2	18	1	1	0	0	0	0	FALSE	0.1643000
ATCTTTGCTGTCCTAACACTNGG	B6	14	13213944	13213967	+	0	0	0	18	1	0	0	19	0	3	0	0	0	0	FALSE	0.6211780
ATCTTTGCTTAGGGCGATTTNGG	B6	14	71629909	71629932	+	0	0	1	1	1	0	0	1	0	2	0	0	0	0	FALSE	0.1545210
ATCTTTGCTTATTCTTTTTTNGG	129S1	18	60476193	60476216	+	0	0	4	118	1	0	3	123	0	1	0	0	0	0	FALSE	-0.0018031
ATCTTTGCTTCCATGTTCTCNGG	129S1	17	52299063	52299086	+	0	0	3	29	1	0	2	28	0	2	0	0	0	0	FALSE	0.2841670
ATCTTTGCTTCCCCCCCCCCNGG	129S1	19	26789369	26789392	+	0	0	5	19	1	0	6	20	0	0	0	0	1	0	FALSE	0.4699630
ATCTTTGCTTCCCTCAAGAGNGG	129S1	17	78879141	78879164	+	0	0	2	24	1	0	2	23	0	0	0	0	1	0	FALSE	0.5744460
ATCTTTGCTTGGCCACCTAGNGG	B6	6	94671631	94671654	+	0	0	0	7	1	0	0	7	1	2	0	0	0	0	FALSE	0.6341600
ATCTTTGCTTTGAAGTTTATNGG	129S1	14	11321755	11321778	+	0	0	3	27	1	0	3	26	1	1	0	0	0	0	FALSE	0.3152890
ATCTTTGGAAATTGGTATTGNGG	129S1	16	45525192	45525215	+	0	0	1	26	1	0	0	25	0	2	0	0	0	0	FALSE	0.4078990
ATCTTTGGAAGGAAGAGAGTNGG	129S1	15	93757399	93757422	+	0	0	4	31	1	0	4	29	0	1	0	0	0	1	FALSE	0.5377690
ATCTTTGGAAGGCTATGCCCNGG	129S1	8	83304272	83304295	+	0	0	1	7	1	0	0	8	0	2	0	0	0	0	FALSE	0.5245330
ATCTTTGGAATACTGATGTGNGG	B6	8	124631298	124631321	+	0	0	1	20	1	0	0	21	0	2	0	0	0	0	FALSE	0.5884120	Nup133
ATCTTTGGAATGGACATTAGNGG	B6	18	61946309	61946332	+	0	0	1	7	1	0	1	6	0	1	0	0	0	0	FALSE	0.4050610
ATCTTTGGAATGGGGCAGGGNGG	129S1	14	33298360	33298383	+	0	0	2	32	1	0	2	32	0	0	0	0	0	1	FALSE	0.6297060
ATCTTTGGAATGTGAAGACTNGG	129S1	7	85039557	85039580	+	0	0	4	29	1	0	4	30	0	3	0	0	0	0	FALSE	0.4946510
ATCTTTGGACTACTAGTGTGNGG	B6	15	17358545	17358568	+	0	0	1	53	1	0	0	52	0	2	0	0	0	0	FALSE	0.6422200
ATCTTTGGAGCCTTGACATGNGG	129S1	1	59238312	59238335	+	0	0	1	22	1	0	1	21	0	0	0	0	1	0	FALSE	0.5262880	Als2
ATCTTTGGAGGAAGACATTANGG	B6	17	71042238	71042261	+	0	0	1	32	1	0	1	31	1	1	0	0	0	0	FALSE	0.4082930
ATCTTTGGAGGATCACTCTTNGG	129S1	16	34300150	34300173	+	0	0	0	8	1	0	0	9	0	1	0	0	0	0	FALSE	0.4494060
ATCTTTGGATGAGGGACAGTNGG	B6	1	120097873	120097896	+	0	0	4	42	1	0	4	42	1	1	0	0	0	0	FALSE	0.4104250
ATCTTTGGCAGCAAAGGGAANGG	B6	1	101399344	101399367	+	0	0	3	23	1	0	3	23	0	2	0	0	0	0	FALSE	0.5594270
ATCTTTGGCAGCTGTCATGTNGG	129S1	18	34984258	34984281	+	0	0	0	26	1	0	0	26	0	1	0	0	0	0	FALSE	0.5760610
ATCTTTGGCATCATTTCCCGNGG	B6	12	52738046	52738069	+	0	0	2	4	1	0	1	3	0	2	0	0	0	0	FALSE	0.5517590
ATCTTTGGCCTTGTAATCTCNGG	129S1	18	10011619	10011642	+	0	0	0	12	1	0	0	13	0	1	0	0	0	0	FALSE	0.4201510
ATCTTTGGCTAGGACCGGTGNGG	129S1	8	92739531	92739554	+	0	0	0	3	1	0	0	4	0	2	0	0	0	0	FALSE	0.6873090
ATCTTTGGCTCCCAACAATGNGG	B6	8	33710519	33710542	+	0	0	1	13	1	0	0	13	0	2	0	0	0	0	FALSE	0.6601340
ATCTTTGGCTCTCTAATGGCNGG	129S1	6	118624076	118624099	+	0	0	0	9	1	0	0	9	0	1	0	0	0	0	FALSE	0.2690440
ATCTTTGGCTGAGGAAAGATNGG	129S1	1	161953393	161953416	+	0	0	1	17	1	0	1	17	0	0	0	0	0	1	FALSE	0.4438520
ATCTTTGGCTTATGCCAGGANGG	B6	4	148674273	148674296	+	0	0	2	7	1	0	1	7	0	2	0	0	0	0	FALSE	0.5541990
ATCTTTGGCTTTAGGGCTCTNGG	B6	8	36696911	36696934	+	0	0	1	14	1	0	2	14	0	1	0	0	0	0	FALSE	0.4104430
ATCTTTGGGAAAAAAAATGANGG	129S1	15	36633518	36633541	+	0	0	7	79	1	0	9	77	0	0	0	0	0	1	FALSE	0.4447290
ATCTTTGGGAGGTCCCATGANGG	B6	10	14128610	14128633	+	0	0	0	6	1	0	0	5	0	1	0	0	0	0	FALSE	0.6082870
ATCTTTGGGATTGACTTGATNGG	129S1	2	161977798	161977821	+	0	0	1	16	1	0	1	16	0	1	0	0	0	0	FALSE	0.3581740
ATCTTTGGGATTGCAGGATGNGG	B6	16	38256305	38256328	+	0	0	2	10	1	0	2	11	0	1	0	0	0	0	FALSE	0.4375500
ATCTTTGGGCTCTTCTTACANGG	129S1	8	16655912	16655935	+	0	0	2	10	1	0	1	10	0	2	0	0	0	0	FALSE	0.4648080
ATCTTTGGGGAAAAAATGGTNGG	B6	5	82768656	82768679	+	0	0	2	24	1	0	2	24	0	0	0	0	0	1	FALSE	0.5936510
ATCTTTGGGGAAGGTGCAGGNGG	B6	2	137945361	137945384	+	0	0	1	11	1	0	1	11	0	2	0	0	0	0	FALSE	0.5852450
ATCTTTGGGGAGCCTGGAGCNGG	B6	19	29986975	29986998	+	0	0	1	21	1	0	1	20	0	0	0	0	0	1	FALSE	0.1847470
ATCTTTGGGGGGGGGGGAGTNGG	129S1	11	19390358	19390381	+	0	0	39	357	1	0	31	351	0	0	0	0	1	0	FALSE	0.4437760
ATCTTTGGGTAACTTAGAGCNGG	129S1	9	50842278	50842301	+	0	0	2	9	1	0	1	10	0	0	0	0	0	1	FALSE	0.4622170	Sik2
ATCTTTGGGTAGGTGTGAGCNGG	B6	3	127424141	127424164	+	0	0	15	204	1	0	14	204	0	2	0	0	0	0	FALSE	0.4508530
ATCTTTGGGTGAGAGTAAGCNGG	B6	1	13655107	13655130	+	0	0	36	479	1	0	35	485	0	2	0	0	0	0	FALSE	0.4931710
ATCTTTGGGTTCCTTGTCCANGG	B6	6	7825110	7825133	+	0	0	2	17	1	0	1	17	0	2	0	0	0	0	FALSE	0.3769390
ATCTTTGGGTTCTATGTCCANGG	129S1	6	7825110	7825133	+	0	0	7	33	1	0	6	31	0	2	0	0	0	0	FALSE	0.3771300
ATCTTTGGGTTTCTCCACATNGG	B6	4	113770525	113770548	+	0	0	0	14	1	0	0	13	0	1	0	0	0	0	FALSE	0.4419160
ATCTTTGGTATTTTGACTTCNGG	129S1	6	20684050	20684073	+	0	0	2	42	1	0	2	42	1	1	0	0	0	0	FALSE	0.1133990
ATCTTTGGTCTAATGGTCCTNGG	129S1	6	91219244	91219267	+	0	0	8	58	1	0	7	62	0	2	0	0	0	0	FALSE	0.3736600
ATCTTTGGTGATCATCACTANGG	129S1	13	38893188	38893211	+	0	0	0	9	1	0	0	9	1	1	0	0	0	0	FALSE	0.3897780
ATCTTTGGTGCAAGACTTGCNGG	129S1	1	125786796	125786819	+	0	0	0	7	1	0	0	7	1	1	0	0	0	0	FALSE	0.2868420
ATCTTTGGTGTTTGAAACTGNGG	129S1	2	132368385	132368408	+	0	0	2	17	1	0	1	18	1	3	0	0	0	0	FALSE	0.5123250
ATCTTTGGTTCTCACCCAATNGG	B6	14	61242778	61242801	+	0	0	1	7	1	0	1	5	0	4	0	0	0	0	FALSE	0.4166660
ATCTTTGGTTTTTTTTTGGTNGG	B6	2	11016334	11016357	+	0	0	16	408	1	0	15	403	0	0	0	0	0	1	FALSE	0.3094120
ATCTTTGTAAAAATCACATTNGG	B6	1	115905680	115905703	+	0	0	5	37	1	0	4	37	0	2	0	0	0	0	FALSE	0.4190550
ATCTTTGTAAAAATCACGGTNGG	129S1	1	115905680	115905703	+	0	0	2	13	1	0	1	14	0	2	0	0	0	0	FALSE	0.5864230
ATCTTTGTAAATTTTAAATTNGG	B6	3	125618438	125618461	+	0	0	2	81	1	0	2	80	0	0	0	0	0	1	FALSE	0.1872350
ATCTTTGTAAGTTCTAGCGTNGG	B6	8	98272483	98272506	+	0	0	0	6	1	0	0	5	0	1	0	0	0	0	FALSE	0.4891320
ATCTTTGTACAAGGTAAACTNGG	B6	3	41585970	41585993	+	0	0	1	9	1	0	0	9	0	2	0	0	0	0	FALSE	0.5722670
ATCTTTGTACAATTTTTAAANGG	B6	X	85886596	85886619	+	0	0	2	34	1	0	2	33	1	1	0	0	0	0	FALSE	0.2419980
ATCTTTGTACCACAAAGGCCNGG	129S1	3	80213002	80213025	+	0	0	2	14	1	0	0	15	0	2	0	0	0	0	FALSE	0.5070830
ATCTTTGTACCGCTTCTTCANGG	129S1	8	7676408	7676431	+	0	0	2	21	1	0	2	21	0	2	0	0	0	0	FALSE	0.2779180
ATCTTTGTACCTCAAAGACCNGG	B6	3	80213002	80213025	+	0	0	9	21	1	0	8	21	0	2	0	0	0	0	FALSE	0.5717740
ATCTTTGTACCTCTGGCCCCNGG	129S1	16	7259501	7259524	+	0	0	0	21	1	0	0	21	0	1	0	0	0	0	FALSE	0.3802960
ATCTTTGTACTAGGTAAACCNGG	129S1	3	41585970	41585993	+	0	0	1	7	1	0	0	7	0	2	0	0	0	0	FALSE	0.6048200
ATCTTTGTACTTTCATCCCTNGG	129S1	7	16952932	16952955	+	0	0	2	21	1	0	2	21	0	1	0	0	1	0	FALSE	0.4875720
ATCTTTGTAGCCGCCATCAGNGG	B6	2	163084922	163084945	+	0	0	0	5	1	0	0	5	0	2	0	0	0	0	FALSE	0.6092110
ATCTTTGTAGCTTTAATGGGNGG	129S1	13	45611140	45611163	+	0	0	2	7	1	0	1	7	0	2	0	1	0	1	FALSE	0.5687020
ATCTTTGTATATATGTCCTTNGG	B6	16	45692034	45692057	+	0	0	4	39	1	0	4	40	0	3	0	0	0	0	FALSE	0.3702550
ATCTTTGTATATCTAGGCTANGG	B6	17	75846994	75847017	+	0	0	1	9	1	0	2	8	0	1	0	0	0	0	FALSE	0.4744860
ATCTTTGTATCCTCCGGTCCNGG	129S1	9	67540352	67540375	+	0	0	0	7	1	0	0	5	0	3	0	0	0	0	FALSE	0.2549580
ATCTTTGTATCTCTACTCCANGG	B6	5	111969158	111969181	+	0	0	1	14	1	0	1	16	0	1	0	0	0	0	FALSE	0.5465410
ATCTTTGTATGTATTTATCTNGG	B6	10	40874536	40874559	+	0	0	2	94	1	0	2	93	0	0	0	0	0	1	FALSE	0.3393190
ATCTTTGTATTGAGGAGGCTNGG	B6	7	39962050	39962073	+	0	0	3	24	1	0	3	23	1	1	0	0	0	0	FALSE	0.4466320
ATCTTTGTATTGTGCTATATNGG	129S1	14	34699523	34699546	+	0	0	0	11	1	0	0	11	0	0	0	0	0	1	FALSE	0.3114380
ATCTTTGTCAAAGGGAAGAGNGG	B6	9	45094360	45094383	+	0	0	2	24	1	0	2	23	0	4	0	0	0	0	FALSE	0.6199800
ATCTTTGTCACTGATTGGCCNGG	B6	12	53805985	53806008	+	0	0	0	6	1	0	0	7	1	1	0	0	0	0	FALSE	0.4265860
ATCTTTGTCAGAAGGAAACCNGG	129S1	15	47295779	47295802	+	0	0	5	286	1	0	5	284	0	3	0	0	0	0	FALSE	0.5835590
ATCTTTGTCATCTCTTTGTANGG	B6	2	171585255	171585278	+	0	0	1	29	1	0	0	29	0	2	0	0	0	0	FALSE	0.4180160
ATCTTTGTCATGGGTAGTGCNGG	129S1	5	18502509	18502532	+	0	0	2	12	1	0	2	12	1	1	0	0	0	0	FALSE	0.4152180
ATCTTTGTCATGTGTAACACNGG	129S1	14	99618841	99618864	+	0	0	0	12	1	0	0	12	0	1	0	0	0	0	FALSE	0.5311890
ATCTTTGTCATTCATATAAANGG	129S1	17	44061998	44062021	+	0	0	4	28	1	0	4	31	1	2	0	0	0	0	FALSE	0.2026010	Cyp39a1
ATCTTTGTCCTCAGTGGTTANGG	B6	6	137121825	137121848	+	0	0	1	13	1	0	1	11	0	3	0	0	0	0	FALSE	0.3574440
ATCTTTGTCCTTTCCTTTTCNGG	129S1	14	110578273	110578296	+	0	0	2	36	1	0	2	34	1	3	0	0	0	0	FALSE	0.0176185
ATCTTTGTCCTTTGGCTATCNGG	B6	3	124570101	124570124	+	0	0	1	17	1	0	1	18	1	1	0	0	0	0	FALSE	0.1857400
ATCTTTGTCGTCTCCTTGTANGG	129S1	2	171585255	171585278	+	0	0	1	6	1	0	0	8	0	2	0	0	0	0	FALSE	0.4561070
ATCTTTGTCTCATCTTTCCTNGG	129S1	9	123237301	123237324	+	0	0	1	41	1	0	0	44	0	0	0	0	0	1	FALSE	0.3629910
ATCTTTGTCTGGAGACAAGCNGG	B6	6	18907318	18907341	+	0	0	0	28	1	0	0	28	0	0	0	0	0	1	FALSE	0.4727350
ATCTTTGTCTGTAAGCCCAANGG	B6	12	50496485	50496508	+	0	0	0	14	1	0	0	12	0	1	0	0	0	0	FALSE	0.6117160
ATCTTTGTCTGTTGACTGTGNGG	B6	6	144382008	144382031	+	0	0	1	30	1	0	1	32	1	2	0	0	0	0	FALSE	0.5825070
ATCTTTGTCTTACCTCTGTCNGG	129S1	4	45196773	45196796	+	0	0	3	13	1	0	1	13	0	1	0	0	0	1	FALSE	0.3334980
ATCTTTGTGACCGGGGGCAANGG	129S1	1	161175861	161175884	+	0	0	1	2	1	0	1	2	0	0	0	0	1	0	FALSE	0.4899950
ATCTTTGTGACTCTGTATCCNGG	129S1	2	144422232	144422255	+	0	0	1	21	1	0	0	20	0	2	0	0	0	0	FALSE	0.4724670	Sec23b
ATCTTTGTGAGGCCAAAGCCNGG	B6	14	11253860	11253883	+	0	0	9	46	1	0	8	46	0	2	0	0	0	0	FALSE	0.4883690
ATCTTTGTGCGAACTATTATNGG	B6	18	72049499	72049522	+	0	0	1	3	1	0	1	3	1	1	0	0	0	0	FALSE	0.1355080
ATCTTTGTGGAGATGGAGGTNGG	B6	2	65430706	65430729	+	0	0	8	80	1	0	9	79	0	4	0	0	0	0	FALSE	0.4211080
ATCTTTGTGGTTTGGAAAGCNGG	129S1	1	13822163	13822186	+	0	0	4	19	1	0	4	21	1	1	0	0	0	0	FALSE	0.2840480
ATCTTTGTGTAACAGGGTAGNGG	B6	16	6587729	6587752	+	0	0	0	6	1	0	0	6	1	1	0	0	0	0	FALSE	0.5839040
ATCTTTGTGTTCATCCTCTTNGG	B6	2	68562000	68562023	+	0	0	6	30	1	0	5	26	0	2	0	0	0	0	FALSE	0.1856810
ATCTTTGTGTTTGGGACGGGNGG	B6	11	108826973	108826996	+	0	0	1	18	1	0	1	16	0	0	0	0	0	1	FALSE	0.3427840
ATCTTTGTTAAATGGACAGANGG	129S1	7	36846743	36846766	+	0	0	4	14	1	0	4	14	0	2	0	0	0	0	FALSE	0.4797680
ATCTTTGTTACAAAAAAAACNGG	129S1	8	54270652	54270675	+	0	0	5	42	1	0	6	40	0	1	0	0	0	1	FALSE	0.3609790
ATCTTTGTTATGACTTGAAANGG	B6	15	44345394	44345417	+	0	0	2	14	1	0	2	12	0	3	0	0	0	0	FALSE	0.3462700
ATCTTTGTTCCCCTTCCCCCNGG	B6	4	58075633	58075656	+	0	0	3	29	1	0	3	27	0	0	0	0	1	0	FALSE	0.4603380
ATCTTTGTTCCCTTCTCCCANGG	129S1	11	40302548	40302571	+	0	0	0	27	1	0	0	26	1	1	0	0	0	0	FALSE	0.5085170
ATCTTTGTTCCTTGGCACAANGG	B6	5	32234782	32234805	+	0	0	1	22	1	0	1	22	0	1	0	0	1	0	FALSE	0.4943940
ATCTTTGTTCTTAAGAATCCNGG	B6	8	32772397	32772420	+	0	0	2	14	1	0	1	11	0	2	0	0	0	0	FALSE	0.3744350
ATCTTTGTTGAGTGGGGTAGNGG	129S1	15	30917705	30917728	+	0	0	0	24	1	0	0	25	1	1	0	0	0	0	FALSE	0.4085050
ATCTTTGTTGCCCTGGCTTCNGG	129S1	1	105119374	105119397	+	0	0	3	26	1	0	3	27	1	2	0	0	0	0	FALSE	0.1949610
ATCTTTGTTGGTTCAAAATTNGG	129S1	6	130707595	130707618	+	0	0	3	16	1	0	3	15	0	3	0	0	0	0	TRUE	0.0991273
ATCTTTGTTGTGTCATGTTGNGG	129S1	4	67493799	67493822	+	0	0	35	2137	1	0	29	2117	0	2	0	0	0	0	FALSE	0.4539110
ATCTTTGTTTATACTGCCAGNGG	129S1	14	110469725	110469748	+	0	0	2	16	1	0	1	17	0	3	0	0	0	0	FALSE	0.5393280
ATCTTTGTTTTGAGATCACTNGG	B6	16	93953692	93953715	+	0	0	0	17	1	0	0	18	0	1	0	0	0	0	FALSE	0.4735220
ATCTTTGTTTTGTTGGTGGTNGG	B6	2	65148033	65148056	+	0	0	7	80	1	0	8	79	0	0	0	0	0	1	FALSE	0.4260340
ATCTTTGTTTTGTTTGTTATNGG	B6	13	117047455	117047478	+	0	0	12	170	1	0	12	183	0	2	0	0	0	0	FALSE	0.1414100	Parp8
ATCTTTGTTTTTTTCTCCTGNGG	B6	17	10964316	10964339	+	0	0	11	88	1	0	10	86	0	2	0	0	0	0	FALSE	0.4312890
ATCTTTGTTTTTTTTCCCTGNGG	129S1	17	10964316	10964339	+	0	0	11	117	1	0	10	123	0	2	0	0	0	0	FALSE	0.4953460
ATCTTTTAAAAATTGGAGCTNGG	129S1	5	145462683	145462706	+	0	0	5	57	1	0	4	57	0	2	0	0	0	0	FALSE	0.4671560
ATCTTTTAAAACTTAGTGATNGG	B6	1	161236940	161236963	+	0	0	3	24	1	0	1	25	0	2	0	0	0	0	FALSE	0.4688620
ATCTTTTAAAAGAAGGAGGANGG	129S1	18	56478454	56478477	+	0	0	8	93	1	0	8	88	1	1	0	0	0	0	FALSE	0.4925020
ATCTTTTAAAATGTGCACTTNGG	129S1	11	37924562	37924585	+	0	0	5	42	1	0	4	40	0	2	0	0	0	0	FALSE	0.4046930
ATCTTTTAAAATTTGGGGGGNGG	129S1	4	84422350	84422373	+	0	0	15	109	1	0	13	107	0	1	0	0	0	0	FALSE	0.3719010
ATCTTTTAAACAAGGGATTGNGG	B6	7	25470486	25470509	+	0	0	4	14	1	0	2	16	0	0	0	0	1	0	FALSE	0.5375680
ATCTTTTAAACATGTCTACCNGG	B6	14	73426647	73426670	+	0	0	1	12	1	0	0	11	0	2	0	0	0	0	FALSE	0.5057360
ATCTTTTAAACCGGGACTTTNGG	B6	8	7706310	7706333	+	0	0	1	7	1	0	0	7	0	2	0	0	0	0	FALSE	0.3729890
ATCTTTTAAAGGGTCTCAGTNGG	129S1	7	17028639	17028662	+	0	0	1	14	1	0	1	14	0	1	0	0	0	1	FALSE	0.5447950
ATCTTTTAAAGTGAATTTCTNGG	B6	12	34658343	34658366	+	0	0	1	53	1	0	1	52	0	0	0	0	1	0	FALSE	0.4431330
ATCTTTTAAATAGCTTTTGANGG	129S1	14	45929075	45929098	+	0	0	3	40	1	0	3	42	0	1	0	0	0	0	FALSE	0.4781190
ATCTTTTAAATCTTATTTTANGG	B6	5	89359795	89359818	+	0	0	8	174	1	0	9	174	1	2	0	0	0	0	FALSE	0.0584846
ATCTTTTAAATGTGTATTCTNGG	129S1	7	72819610	72819633	+	0	0	5	80	1	0	5	82	1	1	0	0	0	0	FALSE	0.2990120
ATCTTTTAAATTAATGAACANGG	129S1	1	110101092	110101115	+	0	0	4	283	1	0	4	280	0	2	0	0	0	0	FALSE	0.5099380
ATCTTTTAACAGTGAAGGTANGG	129S1	8	42130820	42130843	+	0	0	1	27	1	0	1	27	1	1	0	0	0	0	FALSE	0.4767650
ATCTTTTAACTGGTGTCCTANGG	129S1	9	81032417	81032440	+	0	0	1	18	1	0	0	18	0	2	0	0	0	0	FALSE	0.4178690
ATCTTTTAACTTTTTTTTTTNGG	129S1	11	90393100	90393123	+	0	0	34	402	1	0	30	435	0	0	0	0	0	1	FALSE	-0.0325334
ATCTTTTAAGAAAAAAGGACNGG	B6	3	107435499	107435522	+	0	0	7	60	1	0	5	68	0	0	0	0	1	0	FALSE	0.4795060
ATCTTTTAAGCCACACATACNGG	B6	11	14081915	14081938	+	0	0	1	9	1	0	0	10	0	2	0	0	0	0	FALSE	0.2903790
ATCTTTTAAGGGAGAATCTANGG	B6	4	18653068	18653091	+	0	0	0	16	1	0	0	16	1	1	0	0	0	0	FALSE	0.4479860
ATCTTTTAAGTAAGGTGGGCNGG	129S1	13	11863092	11863115	+	0	0	1	8	1	0	0	8	0	2	0	0	0	0	FALSE	0.4599150
ATCTTTTAAGTCTGTATTTTNGG	B6	5	126570716	126570739	+	0	0	4	38	1	0	4	36	0	1	0	0	0	1	FALSE	0.0827479
ATCTTTTAATTATCCTTTCTNGG	B6	1	18301616	18301639	+	0	0	4	36	1	0	4	36	0	1	0	0	0	0	FALSE	0.2918910
ATCTTTTAATTCAAGAATCANGG	129S1	8	40933159	40933182	+	0	0	3	34	1	0	3	33	1	2	0	0	0	0	FALSE	0.4187750
ATCTTTTAATTTACATTTTANGG	129S1	18	43177861	43177884	+	0	0	9	84	1	0	8	83	0	1	0	0	0	0	FALSE	0.2001480
ATCTTTTACACACATACAGANGG	129S1	17	42850192	42850215	+	0	0	2	24	1	0	2	24	0	0	0	0	0	1	FALSE	0.5615510
ATCTTTTACACCATCAATATNGG	B6	6	139232604	139232627	+	0	0	7	153	1	0	6	157	0	2	0	0	0	0	FALSE	0.2743060
ATCTTTTACACCTGACAAAGNGG	129S1	12	30057560	30057583	+	0	0	1	8	1	0	1	8	1	1	0	0	0	1	FALSE	0.5767310
ATCTTTTACAGCAAGCATAGNGG	B6	4	112981517	112981540	+	0	0	0	12	1	0	1	9	0	3	0	0	0	0	FALSE	0.6076050
ATCTTTTACAGTGCTGGCTTNGG	129S1	12	28933052	28933075	+	0	0	2	27	1	0	2	26	0	4	0	0	0	0	FALSE	0.4667580
ATCTTTTACAGTTAGGAATCNGG	B6	4	108136204	108136227	+	0	0	1	15	1	0	1	12	0	1	0	0	1	0	FALSE	0.3439040
ATCTTTTACCAGAGCACTCTNGG	129S1	7	40036579	40036602	+	0	0	0	23	1	0	0	23	0	0	0	0	0	1	FALSE	0.3543980
ATCTTTTACCATTACAATAGNGG	B6	11	12825830	12825853	+	0	0	0	8	1	0	0	8	0	0	0	0	1	0	FALSE	0.4209780
ATCTTTTACCCAAACTACAGNGG	B6	18	72777215	72777238	+	0	0	2	6	1	0	1	7	0	2	0	0	0	0	FALSE	0.6233510
ATCTTTTACCTCTGAACATCNGG	B6	5	41344516	41344539	+	0	0	1	15	1	0	1	14	1	2	0	0	0	0	FALSE	0.3089610
ATCTTTTACGTTTCACCTCGNGG	B6	6	136175092	136175115	+	0	0	0	2	1	0	0	2	0	1	0	0	0	0	FALSE	0.4647740
ATCTTTTACTCTGTCTGGGANGG	129S1	6	138008708	138008731	+	0	0	2	19	1	0	1	19	0	2	0	0	0	0	FALSE	0.4033010
ATCTTTTACTGACCTGTTAGNGG	129S1	1	135705120	135705143	+	0	0	0	13	1	0	0	14	0	1	0	0	0	0	FALSE	0.4571720
ATCTTTTACTTTTTTTTGTTNGG	B6	5	80436108	80436131	+	0	0	14	417	1	0	14	388	0	0	0	0	1	0	FALSE	0.1821480
ATCTTTTAGAACATAGACACNGG	129S1	12	115186297	115186320	+	0	0	2	24	1	0	3	24	1	4	0	0	0	0	TRUE	0.6310350
ATCTTTTAGAGGAGTAATAGNGG	B6	1	115154610	115154633	+	0	0	0	18	1	0	0	19	1	2	0	0	0	0	FALSE	0.5643970
ATCTTTTAGCAGTGTGTCAGNGG	B6	3	87555729	87555752	+	0	0	0	15	1	0	0	14	1	1	0	0	0	0	FALSE	0.5284610
ATCTTTTAGCATAAAATTGANGG	129S1	16	78008598	78008621	+	0	0	5	19	1	0	6	18	0	4	0	0	0	0	FALSE	0.4409290
ATCTTTTAGCCATTAGTGATNGG	B6	12	25474712	25474735	+	0	0	0	8	1	0	0	8	1	2	0	0	0	0	FALSE	0.3832150
ATCTTTTAGCCTGTCATAGTNGG	129S1	5	69988658	69988681	+	0	0	1	7	1	0	0	7	0	2	0	0	0	0	FALSE	0.5335420
ATCTTTTAGCTAAAAAAAAGNGG	129S1	3	112487805	112487828	+	0	0	4	35	1	0	2	32	0	0	0	0	1	0	FALSE	0.5944160
ATCTTTTAGCTAAAAAAGGGNGG	B6	3	112487805	112487828	+	0	0	3	12	1	0	1	13	0	0	0	0	1	0	FALSE	0.6136510
ATCTTTTAGCTTAGGTTTTANGG	B6	9	92137035	92137058	+	0	0	2	21	1	0	1	22	0	1	0	0	0	0	FALSE	0.2615090
ATCTTTTAGGCTATTATGTTNGG	129S1	13	75933729	75933752	+	0	0	1	23	1	0	1	23	1	1	0	0	0	0	FALSE	0.3591820
ATCTTTTAGGGGTCAAAGGCNGG	129S1	7	84420529	84420552	+	0	0	0	6	1	0	0	6	1	1	0	0	0	0	FALSE	0.4101510
ATCTTTTAGGTCTTATTTAGNGG	129S1	13	99623887	99623910	+	0	0	0	17	1	0	0	18	1	1	0	0	0	0	FALSE	0.5153820
ATCTTTTAGGTTAGGGCTCANGG	129S1	17	46384813	46384836	+	0	0	0	10	1	0	0	12	0	0	0	0	1	0	FALSE	0.4503160
ATCTTTTAGTTCTGATTTTTNGG	B6	4	128729968	128729991	+	0	0	2	36	1	0	2	36	0	0	0	0	1	0	FALSE	0.0779010
ATCTTTTAGTTCTGTTGCCTNGG	B6	12	34652024	34652047	+	0	0	2	24	1	0	1	21	0	3	0	0	0	0	FALSE	0.3826560
ATCTTTTAGTTTCCAGAGGGNGG	B6	13	20264196	20264219	+	0	0	0	14	1	0	0	15	0	2	0	0	0	0	FALSE	0.5439260
ATCTTTTATAAAAAAATCACNGG	B6	19	51817693	51817716	+	0	0	13	82	1	0	11	78	0	1	0	0	1	0	FALSE	0.5324310
ATCTTTTATACCCCATGCTTNGG	B6	1	38747085	38747108	+	0	0	1	14	1	0	1	14	1	1	0	0	0	0	FALSE	0.3551590
ATCTTTTATAGGCTATAGCCNGG	129S1	16	90671133	90671156	+	0	0	2	3	1	0	1	3	0	2	0	0	0	0	FALSE	0.5298850
ATCTTTTATATATACCTGTCNGG	B6	12	119716333	119716356	+	0	0	1	19	1	0	1	19	0	1	0	0	0	0	FALSE	0.4388580
ATCTTTTATATATTTTTAAGNGG	129S1	2	155111777	155111800	+	0	0	5	105	1	0	5	101	0	1	0	0	1	0	FALSE	0.4528000
ATCTTTTATATTGAAATTGTNGG	129S1	10	107871888	107871911	+	0	0	1	37	1	0	1	37	1	1	0	0	0	0	FALSE	0.4087700
ATCTTTTATCCTTCAAAGCANGG	129S1	12	115015482	115015505	+	0	0	4	18	1	0	3	18	0	2	0	0	0	0	FALSE	0.4966840
ATCTTTTATGTGGACCCTGTNGG	129S1	17	55359157	55359180	+	0	0	1	13	1	0	1	13	0	1	0	0	0	0	FALSE	0.5499030
ATCTTTTATTAACAGATAAANGG	B6	3	39920498	39920521	+	0	0	5	46	1	0	5	45	0	0	0	0	1	0	FALSE	0.2324700
ATCTTTTATTAGGATTAATTNGG	B6	4	76559765	76559788	+	0	0	0	21	1	0	0	20	1	1	0	0	0	0	FALSE	0.1209430
ATCTTTTATTCACCATATTCNGG	129S1	1	107383609	107383632	+	0	0	7	19	1	0	7	18	0	0	0	0	0	1	FALSE	0.2922020
ATCTTTTATTCACCTGACTGNGG	B6	8	5057254	5057277	+	0	0	1	13	1	0	0	13	0	2	0	0	0	0	FALSE	0.6219120
ATCTTTTATTCTTTTGGCAGNGG	B6	9	9270025	9270048	+	0	0	1	39	1	0	0	36	0	2	0	0	0	0	FALSE	0.3861440
ATCTTTTATTTGCTAATAGANGG	129S1	7	111948221	111948244	+	0	0	0	18	1	0	0	20	0	1	0	0	0	0	FALSE	0.2453150
ATCTTTTATTTTACGCATACNGG	129S1	19	31075350	31075373	+	0	0	3	10	1	0	2	10	0	3	0	0	0	0	FALSE	0.3283790
ATCTTTTCAAAAAGGATTGTNGG	B6	6	146898354	146898377	+	0	0	2	37	1	0	2	38	0	1	0	0	0	0	FALSE	0.4085420	Ppfibp1
ATCTTTTCAACTTGCCATCCNGG	129S1	18	79561102	79561125	+	0	0	1	13	1	0	1	13	1	1	0	0	0	0	FALSE	0.4230380
ATCTTTTCAAGCACCGCCAANGG	129S1	15	92373061	92373084	+	0	0	1	4	1	0	1	4	1	1	0	0	0	0	FALSE	0.5323550
ATCTTTTCAAGTTTTGAGTCNGG	B6	1	128732886	128732909	+	0	0	1	25	1	0	2	22	0	0	0	0	0	1	FALSE	0.3661820
ATCTTTTCAATCTGCATTTCNGG	B6	7	37746068	37746091	+	0	0	2	28	1	0	2	27	1	1	0	0	0	0	FALSE	0.2134410
ATCTTTTCAATTTTTTTGGGNGG	B6	6	111080223	111080246	+	0	0	10	146	1	0	10	151	0	1	0	0	1	0	FALSE	0.4293510
ATCTTTTCACAAGAGTGCAGNGG	B6	3	126883490	126883513	+	0	0	1	17	1	0	0	17	0	1	0	0	0	0	FALSE	0.6560460
ATCTTTTCACAGGGAGGCTTNGG	B6	4	32148991	32149014	+	0	0	0	17	1	0	0	17	0	2	0	0	0	0	FALSE	0.3535740
ATCTTTTCACCTGCTCATCTNGG	B6	13	18397772	18397795	+	0	0	2	17	1	0	1	18	0	2	0	0	0	0	FALSE	0.4595570
ATCTTTTCACCTTCTCGTCTNGG	129S1	13	18397772	18397795	+	0	0	3	15	1	0	2	15	0	2	0	0	0	0	FALSE	0.3757500
ATCTTTTCACTTCTCCGTGANGG	129S1	9	45495254	45495277	+	0	0	1	13	1	0	0	14	0	2	0	0	0	0	FALSE	0.4858810
ATCTTTTCAGAAAGCAAAGANGG	B6	1	47526349	47526372	+	0	0	6	56	1	0	6	55	1	1	0	0	0	0	FALSE	0.4322400
ATCTTTTCAGGACTGACTATNGG	B6	14	109695544	109695567	+	0	0	9	47	1	0	8	43	0	2	0	0	0	0	FALSE	0.3603260
ATCTTTTCAGGGTTGAAAATNGG	B6	6	20338970	20338993	+	0	0	2	22	1	0	1	23	1	1	0	0	0	0	FALSE	0.2583890
ATCTTTTCATAGGAGCTTAANGG	129S1	8	37965462	37965485	+	0	0	1	7	1	0	1	9	0	1	0	0	0	0	FALSE	0.2320730
ATCTTTTCATCCATAATTTGNGG	129S1	11	71865603	71865626	+	0	0	2	22	1	0	2	23	1	1	0	0	0	0	FALSE	0.5549650
ATCTTTTCATCTTTTTTTCTNGG	B6	13	116430084	116430107	+	0	0	15	139	1	0	17	139	0	0	0	0	1	0	FALSE	0.3179820
ATCTTTTCATGTAGTACCTTNGG	129S1	17	73125613	73125636	+	0	0	0	8	1	0	0	9	0	0	0	0	0	1	FALSE	0.4496750
ATCTTTTCCAGGCAACTGTTNGG	B6	12	117836567	117836590	+	0	0	0	27	1	0	0	28	0	0	0	0	1	0	FALSE	0.4539710
ATCTTTTCCATAGCCAGGCTNGG	B6	18	61238499	61238522	+	0	0	1	18	1	0	1	19	0	0	0	0	1	0	FALSE	0.4866970
ATCTTTTCCCAGTAATATGGNGG	B6	1	127415708	127415731	+	0	0	0	13	1	0	0	14	0	0	0	0	1	0	FALSE	0.5776080	Mgat5
ATCTTTTCCCCACTACTTTTNGG	129S1	14	62998740	62998763	+	0	0	1	24	1	0	0	27	0	1	0	0	0	0	FALSE	0.0921477
ATCTTTTCCCCCCTTATAAANGG	129S1	1	11713135	11713158	+	0	0	1	22	1	0	1	21	0	2	0	0	0	1	FALSE	0.1738660
ATCTTTTCCCGAGCTATTGTNGG	129S1	1	169571144	169571167	+	0	0	3	68	1	0	2	70	0	2	0	0	0	0	FALSE	0.4016760	Rgs4
ATCTTTTCCCGGGACTCCTGNGG	B6	17	4879843	4879866	+	0	0	2	7	1	0	1	8	0	2	0	0	0	0	FALSE	0.5365670
ATCTTTTCCCGTCTCTGCCANGG	129S1	15	53777340	53777363	+	0	0	1	14	1	0	2	13	0	1	0	0	0	1	FALSE	0.4832010
ATCTTTTCCCTGGAAAAACANGG	B6	5	44738127	44738150	+	0	0	3	19	1	0	3	20	0	3	0	0	0	0	FALSE	0.5411320
ATCTTTTCCTATAGGAAATANGG	B6	14	11178717	11178740	+	0	0	5	20	1	0	5	19	0	1	0	0	0	0	FALSE	0.3870160
ATCTTTTCCTCACTCATCCTNGG	129S1	2	20269292	20269315	+	0	0	3	21	1	0	2	20	0	2	0	0	0	0	FALSE	0.3991160
ATCTTTTCCTCAGCAAAATTNGG	129S1	1	151010411	151010434	+	0	0	0	13	1	0	0	11	1	1	0	0	0	0	FALSE	0.2984480
ATCTTTTCCTCCTTTTAGATNGG	B6	6	146665195	146665218	+	0	0	1	42	1	0	2	40	0	0	0	0	0	1	FALSE	0.4135420
ATCTTTTCCTCTGAAACTTGNGG	129S1	9	105996363	105996386	+	0	0	0	29	1	0	0	30	1	1	0	0	0	0	FALSE	0.5104750
ATCTTTTCCTGAGAGAACGCNGG	B6	4	55739368	55739391	+	0	0	1	13	1	0	0	13	0	2	0	0	0	0	FALSE	0.5122160
ATCTTTTCCTGTGGAGCAATNGG	129S1	14	103052760	103052783	+	0	0	0	14	1	0	0	15	0	0	0	0	0	1	FALSE	0.3462540
ATCTTTTCCTGTGTGTGGGGNGG	129S1	2	52101134	52101157	+	0	0	3	69	1	0	3	68	0	0	0	0	0	1	FALSE	0.4124550
ATCTTTTCCTTTCGGGTAGTNGG	129S1	18	12295432	12295455	+	0	0	0	7	1	0	0	7	0	1	0	0	1	0	FALSE	0.3338660
ATCTTTTCCTTTGACAACGANGG	B6	13	76074430	76074453	+	0	0	1	11	1	0	1	11	0	0	0	0	1	0	FALSE	0.5580010
ATCTTTTCTCATAAAGCAGCNGG	129S1	5	147123851	147123874	+	0	0	2	22	1	0	1	22	0	2	0	0	0	0	FALSE	0.4957290
ATCTTTTCTCCAGTATTTCTNGG	129S1	15	30570479	30570502	+	0	0	1	31	1	0	2	30	1	1	0	0	0	0	FALSE	0.3723740
ATCTTTTCTCCCGAAGATGANGG	B6	11	58488887	58488910	+	0	0	0	5	1	0	0	6	0	2	0	0	0	0	FALSE	0.4765000	Olfr324
ATCTTTTCTCCGTGGATTCANGG	B6	8	33971695	33971718	+	0	0	13	86	1	0	13	85	0	0	0	0	0	1	FALSE	0.4016840
ATCTTTTCTCCTAGTCTACANGG	129S1	7	17446541	17446564	+	0	0	1	6	1	0	1	7	0	3	0	0	1	0	FALSE	0.4212360
ATCTTTTCTCCTTGCTCACANGG	B6	8	33435987	33436010	+	0	0	3	22	1	0	3	20	0	0	0	0	1	0	FALSE	0.4682510
ATCTTTTCTCGTGGATTCAANGG	129S1	8	33971695	33971718	+	0	0	3	10	1	0	3	11	0	0	0	0	0	1	FALSE	0.5201900
ATCTTTTCTCTAATACATTGNGG	B6	3	28060356	28060379	+	0	0	1	19	1	0	1	18	1	1	0	0	0	0	FALSE	0.5672030
ATCTTTTCTCTACCCACCCCNGG	129S1	18	43160952	43160975	+	0	0	3	17	1	0	2	17	0	2	0	0	0	0	FALSE	0.4761380
ATCTTTTCTCTACCCACCTGNGG	B6	18	43160952	43160975	+	0	0	1	28	1	0	0	28	0	2	0	0	0	0	FALSE	0.5789960
ATCTTTTCTGACAAACAGTCNGG	129S1	8	54314910	54314933	+	0	0	1	17	1	0	0	16	0	2	0	0	0	0	FALSE	0.4342720
ATCTTTTCTGCAAAGTGAAANGG	129S1	1	7697985	7698008	+	0	0	2	27	1	0	1	26	0	2	0	0	0	0	FALSE	0.3535880
ATCTTTTCTGCACTCAAACTNGG	129S1	14	77141934	77141957	+	0	0	1	20	1	0	0	19	0	2	0	0	0	0	FALSE	0.5302590
ATCTTTTCTGCTAGTTGGGGNGG	129S1	1	67266214	67266237	+	0	0	7	55	1	0	7	54	0	3	0	0	0	0	FALSE	0.5163230
ATCTTTTCTGGAGAACAGCCNGG	B6	15	100416160	100416183	+	0	0	0	14	1	0	0	12	0	0	0	0	1	0	FALSE	0.4709070
ATCTTTTCTGGGGGGGCAGGNGG	B6	12	76688272	76688295	+	0	0	7	117	1	0	7	117	0	0	0	0	1	0	FALSE	0.3363630
ATCTTTTCTGTAAACAAGACNGG	B6	17	75820990	75821013	+	0	0	2	24	1	0	1	24	0	2	0	0	0	0	FALSE	0.4067910
ATCTTTTCTGTCCAGATGGCNGG	129S1	10	121967951	121967974	+	0	0	0	22	1	0	0	23	0	1	0	0	0	0	FALSE	0.3375540
ATCTTTTCTGTTTTTTTAAGNGG	129S1	17	88578200	88578223	+	0	0	7	119	1	0	6	125	0	0	0	0	1	0	FALSE	0.4327060
ATCTTTTCTTACAATGTGAANGG	B6	16	7321113	7321136	+	0	0	1	31	1	0	0	36	0	2	0	0	0	0	FALSE	0.4904870
ATCTTTTCTTACCTCCAGGGNGG	B6	5	96737675	96737698	+	0	0	0	12	1	0	0	11	0	1	0	0	1	0	FALSE	0.6425780
ATCTTTTCTTCCCAGTAATANGG	129S1	1	127415708	127415731	+	0	0	1	27	1	0	1	26	0	0	0	0	1	0	FALSE	0.2368150	Mgat5
ATCTTTTCTTCCTGACCCACNGG	B6	8	30485372	30485395	+	0	0	4	30	1	0	3	30	0	2	0	0	0	0	FALSE	0.4598210
ATCTTTTCTTCTGTCTGCCCNGG	129S1	19	25529757	25529780	+	0	0	3	40	1	0	3	40	1	1	0	0	0	0	FALSE	0.4639780
ATCTTTTCTTGAAAGTTCCTNGG	129S1	1	27056230	27056253	+	0	0	3	27	1	0	2	29	0	2	0	0	0	0	FALSE	0.4500450
ATCTTTTCTTGATGAAGCCGNGG	B6	15	84518368	84518391	+	0	0	0	11	1	0	0	12	0	0	0	0	0	1	FALSE	0.6044870
ATCTTTTCTTTACTCCAAAANGG	B6	18	64659574	64659597	+	0	0	1	28	1	0	1	28	1	1	0	0	0	0	FALSE	0.5183740
ATCTTTTCTTTGTTTTCTACNGG	129S1	8	128316810	128316833	+	0	0	2	74	1	0	4	72	1	1	0	0	0	0	FALSE	0.3474890
ATCTTTTCTTTTTTTTTCCANGG	B6	13	119802149	119802172	+	0	0	17	357	1	0	16	358	0	1	0	0	1	0	FALSE	0.2935440
ATCTTTTGAAAAATATAAACNGG	129S1	18	10001524	10001547	+	0	0	4	68	1	0	3	67	0	2	0	0	0	0	FALSE	0.4055140
ATCTTTTGAAAGAAGATTCTNGG	B6	5	129692189	129692212	+	0	0	5	47	1	0	5	48	0	1	0	0	0	0	FALSE	0.2667750
ATCTTTTGAAATATATGCCCNGG	129S1	3	73604850	73604873	+	0	0	3	37	1	0	3	34	0	0	0	0	1	0	FALSE	0.5255470
ATCTTTTGAACCACCACACTNGG	129S1	8	100119584	100119607	+	0	0	0	20	1	0	0	19	0	2	0	0	0	0	FALSE	0.4698260
ATCTTTTGAAGCAAAATAATNGG	129S1	X	86948507	86948530	+	0	0	0	24	1	0	0	26	1	1	0	0	0	0	FALSE	0.3404490
ATCTTTTGAATCCCCCCAAANGG	B6	1	90648476	90648499	+	0	0	0	10	1	0	0	11	1	1	0	0	0	0	FALSE	0.4397270
ATCTTTTGAATGGAAATTGCNGG	129S1	10	107823813	107823836	+	0	0	2	26	1	0	2	27	1	1	0	0	0	0	FALSE	0.3520240
ATCTTTTGAATTGTAACTATNGG	B6	4	91110557	91110580	+	0	0	0	15	1	0	0	15	1	1	0	0	0	0	FALSE	0.4492540
ATCTTTTGACAGTTTGACTGNGG	129S1	15	18869211	18869234	+	0	0	1	17	1	0	1	17	0	0	0	0	0	1	FALSE	0.6121350
ATCTTTTGACCCCAGAATTTNGG	129S1	19	28725499	28725522	+	0	0	0	32	1	0	0	31	0	0	0	0	0	1	FALSE	0.3331420
ATCTTTTGACCCCCAGAATTNGG	B6	19	28725499	28725522	+	0	0	0	9	1	0	0	9	0	0	0	0	0	1	FALSE	0.1753340
ATCTTTTGAGACAGGTATTTNGG	B6	2	119890151	119890174	+	0	0	3	31	1	0	3	31	0	0	0	0	1	0	FALSE	0.2851140	Sptbn5
ATCTTTTGAGGTCAGAGTGGNGG	B6	12	32526953	32526976	+	0	0	2	14	1	0	1	15	0	2	0	0	0	0	FALSE	0.5421720
ATCTTTTGAGTTTTAAAGGGNGG	129S1	1	185556985	185557008	+	0	0	2	28	1	0	2	27	0	0	1	0	2	0	FALSE	0.5307130
ATCTTTTGATCCACTCGGGGNGG	B6	2	180966689	180966712	+	0	0	0	2	1	0	0	2	0	0	0	0	0	1	FALSE	0.5781980
ATCTTTTGATTTAAAAAGAANGG	129S1	7	37729163	37729186	+	0	0	8	87	1	0	8	82	1	2	0	0	0	0	FALSE	0.3821230
ATCTTTTGCAATATATTGATNGG	B6	5	81756656	81756679	+	0	0	0	20	1	0	0	20	0	0	0	0	1	0	FALSE	0.3339500
ATCTTTTGCAATTTTTTGGGNGG	129S1	6	111080223	111080246	+	0	0	3	39	1	0	3	40	0	1	0	0	1	0	FALSE	0.5392910
ATCTTTTGCACCCATCACCANGG	B6	2	179257054	179257077	+	0	0	1	11	1	0	1	12	1	2	0	0	0	0	FALSE	0.6525280
ATCTTTTGCCAGCTCAGAAANGG	129S1	13	52929792	52929815	+	0	0	2	12	1	0	1	12	0	2	0	0	0	0	FALSE	0.4536710
ATCTTTTGCCCGGCTGTTCCNGG	B6	8	70169269	70169292	+	0	0	1	4	1	0	0	4	0	2	0	0	0	0	FALSE	0.2125750	Zfp869
ATCTTTTGCCGATGCAACTANGG	129S1	1	9257353	9257376	+	0	0	0	0	1	0	0	0	1	3	0	0	0	0	FALSE	0.3267040
ATCTTTTGCGTAGATTTGTTNGG	129S1	2	40952521	40952544	+	0	0	2	3	1	0	1	3	0	2	0	0	0	0	FALSE	0.4165650
ATCTTTTGCGTATGTCAAATNGG	B6	X	9858713	9858736	+	0	0	1	3	1	0	0	3	0	2	0	0	0	0	FALSE	0.3436830
ATCTTTTGCTCTCTCTAGACNGG	129S1	18	13171492	13171515	+	0	0	2	23	1	0	2	23	0	1	0	0	0	0	FALSE	0.4386700
ATCTTTTGCTGTCAAAGCTANGG	129S1	8	34382835	34382858	+	0	0	1	17	1	0	1	16	0	0	0	0	0	1	FALSE	0.4588160
ATCTTTTGGAAAAATAGTTTNGG	B6	5	31696694	31696717	+	0	0	1	40	1	0	1	39	0	1	0	0	0	0	FALSE	0.3420420
ATCTTTTGGAAGTTTTTTTTNGG	B6	12	69389979	69390002	+	0	0	5	55	1	0	4	64	0	1	0	0	1	0	FALSE	0.0826526
ATCTTTTGGAGCTACTCTTCNGG	129S1	3	139992055	139992078	+	0	0	1	9	1	0	0	9	0	2	0	0	0	0	FALSE	0.3384510
ATCTTTTGGATTTTCTTTATNGG	129S1	19	45200771	45200794	+	0	0	4	36	1	0	4	36	0	1	0	0	0	0	FALSE	0.2945650
ATCTTTTGGCCTGGGCATGANGG	129S1	11	46188944	46188967	+	0	0	0	15	1	0	0	16	0	0	0	0	1	0	FALSE	0.4863310
ATCTTTTGGCTAGATTAGGTNGG	129S1	2	119809806	119809829	+	0	0	0	4	1	0	0	4	0	1	0	0	0	1	FALSE	0.5969050
ATCTTTTGGCTTGTCATAGTNGG	B6	5	69988658	69988681	+	0	0	1	5	1	0	0	5	0	2	0	0	0	0	FALSE	0.5138760
ATCTTTTGGGAGGTGGAGCCNGG	B6	1	183448579	183448602	+	0	0	17	186	1	0	16	187	0	1	0	0	0	0	FALSE	0.3290820
ATCTTTTGGGAGTTTTCCAGNGG	129S1	8	49866156	49866179	+	0	0	1	16	1	0	2	14	0	0	0	0	1	0	FALSE	0.5789280
ATCTTTTGGGGGGGGGGAAGNGG	B6	7	116607758	116607781	+	0	0	29	290	1	0	26	318	0	2	0	0	0	1	FALSE	0.1896630
ATCTTTTGGGGGGTTTTTTTNGG	B6	1	77398779	77398802	+	0	0	18	98	1	0	16	117	0	0	0	0	1	0	FALSE	0.1225060
ATCTTTTGGGTAGCACAGGCNGG	B6	12	24752922	24752945	+	0	0	1	22	1	0	1	24	0	0	0	0	1	0	FALSE	0.4256090
ATCTTTTGTAAAAAAAAGTCNGG	B6	12	25178373	25178396	+	0	0	8	101	1	0	7	97	0	1	0	0	0	1	FALSE	0.3363640
ATCTTTTGTAAAAGAAGTCTNGG	129S1	12	25178373	25178396	+	0	0	1	23	1	0	1	26	0	1	0	0	0	1	FALSE	0.4983830
ATCTTTTGTCAAAACAAGAGNGG	B6	8	29754692	29754715	+	0	0	2	20	1	0	2	21	0	2	0	0	0	0	FALSE	0.6028710
ATCTTTTGTCCACCCTCATGNGG	B6	7	116859244	116859267	+	0	0	1	9	1	0	1	9	0	0	0	0	0	1	FALSE	0.5834420
ATCTTTTGTCCCTCCTCCACNGG	129S1	14	109749457	109749480	+	0	0	1	23	1	0	0	22	0	2	0	0	0	0	FALSE	0.4048670
ATCTTTTGTCCTGATCGGGCNGG	B6	2	134218865	134218888	+	0	0	1	5	1	0	1	5	0	1	0	0	0	1	FALSE	0.3887470
ATCTTTTGTCGGAGAGTTAANGG	129S1	1	136013017	136013040	+	0	0	0	4	1	0	0	4	0	2	0	0	0	0	FALSE	0.4100350	Cacna1s
ATCTTTTGTGAAGGAGACTCNGG	129S1	7	129282213	129282236	+	0	0	0	14	1	0	0	16	0	3	0	0	0	0	FALSE	0.4824350
ATCTTTTGTGGCTGTGCCCANGG	129S1	9	74187829	74187852	+	0	0	0	28	1	0	0	25	0	0	0	0	1	0	FALSE	0.5149610
ATCTTTTGTGTAAGCATGGANGG	129S1	19	19947459	19947482	+	0	0	1	14	1	0	0	14	0	2	0	0	0	0	FALSE	0.5080150
ATCTTTTGTGTGTCGAGGGCNGG	B6	7	118406236	118406259	+	0	0	0	11	1	0	0	11	1	1	0	0	0	0	FALSE	0.4246930	Vps35l
ATCTTTTGTGTGTGTAGGTGNGG	B6	15	12600106	12600129	+	0	0	7	140	1	0	8	150	0	2	0	0	0	0	FALSE	0.5347330
ATCTTTTGTTAGGCTTTGGGNGG	B6	2	49355517	49355540	+	0	0	0	15	1	0	0	16	0	0	0	0	1	0	FALSE	0.5249260
ATCTTTTGTTATGAGCCCTTNGG	B6	14	72582667	72582690	+	0	0	0	14	1	0	0	15	0	0	0	0	0	2	FALSE	0.3907560
ATCTTTTGTTTTAAACTAAGNGG	129S1	4	128299656	128299679	+	0	0	1	37	1	0	1	39	1	1	0	0	0	0	FALSE	0.4078850
ATCTTTTGTTTTTGTTTTAGNGG	129S1	15	41476953	41476976	+	0	0	21	361	1	0	19	349	0	0	0	0	0	1	FALSE	0.3070830
ATCTTTTTAAAAAATCAGGANGG	129S1	14	117915399	117915422	+	0	0	6	107	1	0	7	110	0	1	0	0	1	0	FALSE	0.5858700
ATCTTTTTAAAATGCCTAAANGG	129S1	7	103921371	103921394	+	0	0	3	34	1	0	3	32	0	0	0	0	0	1	FALSE	0.2322770
ATCTTTTTAAAGTATTGTTTNGG	129S1	4	145364523	145364546	+	0	0	4	211	1	0	4	209	0	1	0	0	0	1	FALSE	0.3282930
ATCTTTTTAAATACTCACTGNGG	B6	3	150411157	150411180	+	0	0	2	29	1	0	1	30	0	2	0	0	0	0	FALSE	0.6536890
ATCTTTTTAAGAGTATGTGTNGG	129S1	9	41328016	41328039	+	0	0	3	31	1	0	3	28	1	1	0	0	0	0	FALSE	0.5923800
ATCTTTTTAATAAATGCTGCNGG	129S1	19	39409343	39409366	+	0	0	9	73	1	0	9	72	0	0	0	0	1	0	FALSE	0.4605280
ATCTTTTTAATCCTAGTGCTNGG	129S1	8	74613946	74613969	+	0	0	5	159	1	0	5	156	0	2	0	0	0	0	FALSE	0.4339530
ATCTTTTTAATCTGTCTCCANGG	B6	2	166285651	166285674	+	0	0	1	19	1	0	1	17	0	0	0	0	0	1	FALSE	0.5475180
ATCTTTTTACTCGTTGTTGANGG	129S1	6	37069427	37069450	+	0	0	0	5	1	0	0	6	0	0	0	0	1	0	FALSE	0.4409050
ATCTTTTTACTTTAACCTTCNGG	129S1	7	124710481	124710504	+	0	0	0	27	1	0	0	26	0	0	0	0	0	1	FALSE	0.2583920
ATCTTTTTAGATGGGGGGATNGG	B6	15	25427499	25427522	+	0	0	1	18	1	0	1	16	0	1	0	0	1	1	FALSE	0.3796840
ATCTTTTTAGATTTATTTTANGG	129S1	4	124110836	124110859	+	0	0	14	153	1	0	12	152	0	0	0	0	1	0	FALSE	0.0800105
ATCTTTTTATAAGACTATCTNGG	B6	7	117301937	117301960	+	0	0	3	17	1	0	2	16	0	2	0	0	0	0	FALSE	0.3870170
ATCTTTTTATGAGTCCTGACNGG	B6	10	25342024	25342047	+	0	0	1	12	1	0	1	12	0	1	0	0	0	0	FALSE	0.5041400
ATCTTTTTATGCTGTTCAGANGG	129S1	12	100335623	100335646	+	0	0	1	14	1	0	0	15	0	0	0	0	1	0	FALSE	0.5215330
ATCTTTTTATGTATTTGCCCNGG	B6	4	92279813	92279836	+	0	0	2	34	1	0	2	32	0	2	0	0	0	0	FALSE	0.5322800
ATCTTTTTATTTTAACAGGCNGG	B6	12	119021173	119021196	+	0	0	1	27	1	0	2	30	0	0	0	0	1	0	FALSE	0.4043280
ATCTTTTTCAATTTCTCTATNGG	129S1	16	75121148	75121171	+	0	0	3	44	1	0	2	45	0	2	0	0	0	0	FALSE	0.3208170
ATCTTTTTCACTCTACAAATNGG	129S1	9	105676920	105676943	+	0	0	1	19	1	0	0	20	1	1	0	0	0	0	FALSE	0.2438800
ATCTTTTTCAGGGAGACTCCNGG	129S1	18	13033137	13033160	+	0	0	0	13	1	0	0	13	0	2	0	0	1	0	FALSE	0.4326390
ATCTTTTTCAGTCACTGCTGNGG	B6	18	8604464	8604487	+	0	0	0	27	1	0	0	27	1	1	0	0	0	0	FALSE	0.5814730
ATCTTTTTCAGTGGCAACATNGG	B6	14	100882775	100882798	+	0	0	1	17	1	0	1	17	0	1	0	0	0	0	FALSE	0.4077850
ATCTTTTTCCCTTTCTTGCTNGG	B6	5	126790294	126790317	+	0	0	1	58	1	0	1	54	0	0	0	0	1	0	FALSE	0.3641650
ATCTTTTTCCTCAGGGCCTCNGG	129S1	4	100960260	100960283	+	0	0	4	28	1	0	4	26	1	5	0	0	0	0	FALSE	0.4541670	Raver2
ATCTTTTTCCTGAGGGTAGANGG	129S1	13	13816724	13816747	+	0	0	2	13	1	0	2	13	1	1	0	0	0	0	FALSE	0.3258100
ATCTTTTTCGCAAAACTTAANGG	B6	4	112866563	112866586	+	0	0	0	11	1	0	0	9	1	3	0	0	0	0	FALSE	0.1512700
ATCTTTTTCGTGTGCATGGTNGG	129S1	1	147226340	147226363	+	0	0	1	9	1	0	1	8	0	2	0	0	0	0	FALSE	0.4150130
ATCTTTTTCTAACTGTAGACNGG	B6	12	26953839	26953862	+	0	0	2	21	1	0	0	22	0	2	0	0	0	0	FALSE	0.4897570
ATCTTTTTCTCCCATTACATNGG	B6	19	22638979	22639002	+	0	0	2	29	1	0	2	29	1	1	0	0	0	0	FALSE	0.4932710
ATCTTTTTCTCCTCTGCAATNGG	129S1	4	143077120	143077143	+	0	0	2	32	1	0	1	31	1	1	0	0	0	0	FALSE	0.3325070	Lrrc38
ATCTTTTTCTGACTGTACTANGG	B6	17	71278114	71278137	+	0	0	0	16	1	0	0	17	0	1	0	0	0	0	FALSE	0.4747680
ATCTTTTTCTGTCTACAAACNGG	B6	7	26619138	26619161	+	0	0	1	21	1	0	1	18	0	2	0	0	1	0	FALSE	0.4414580
ATCTTTTTCTTATCCTTGGANGG	129S1	7	69549488	69549511	+	0	0	2	41	1	0	1	43	0	3	0	0	0	0	FALSE	0.4254200
ATCTTTTTCTTCTCCTTGGTNGG	B6	7	69549488	69549511	+	0	0	2	56	1	0	3	49	0	3	0	0	0	0	FALSE	0.3707890
ATCTTTTTCTTGGCCCACCANGG	B6	15	53722744	53722767	+	0	0	3	19	1	0	3	15	1	1	0	0	0	0	FALSE	0.5969580
ATCTTTTTGAAGGCAGACACNGG	B6	8	93125689	93125712	+	0	0	1	24	1	0	2	21	0	3	0	0	0	0	FALSE	0.5584740
ATCTTTTTGAGAGTGGGTATNGG	B6	1	65509015	65509038	+	0	0	1	11	1	0	1	11	1	1	0	0	0	0	FALSE	0.3820670
ATCTTTTTGAGGCTGAAACCNGG	B6	8	36771470	36771493	+	0	0	1	21	1	0	0	21	0	2	0	0	0	0	FALSE	0.4961340
ATCTTTTTGAGGGGGTGTGGNGG	B6	16	45155028	45155051	+	0	0	3	58	1	0	3	53	0	1	0	0	1	0	FALSE	0.4610150
ATCTTTTTGCAGATCGTGGGNGG	B6	15	40349348	40349371	+	0	0	0	2	1	0	0	2	0	0	0	0	0	2	FALSE	0.5239630
ATCTTTTTGCTATCAACTCTNGG	129S1	13	63856443	63856466	+	0	0	0	13	1	0	0	12	1	3	0	0	0	0	FALSE	0.4821080
ATCTTTTTGGACTCTTACTCNGG	B6	3	148315258	148315281	+	0	0	1	12	1	0	1	12	0	0	0	0	1	0	FALSE	0.4203550
ATCTTTTTGGATTTCCAAACNGG	B6	3	128163949	128163972	+	0	0	2	22	1	0	2	21	1	1	0	0	0	0	FALSE	0.3343680
ATCTTTTTGGTATCAGACACNGG	129S1	14	11058993	11059016	+	0	0	1	9	1	0	1	9	0	2	0	0	0	0	FALSE	0.5200350
ATCTTTTTGTAGTAGATTATNGG	129S1	15	91729336	91729359	+	0	0	1	12	1	0	1	13	0	1	0	0	0	0	FALSE	0.2617080
ATCTTTTTGTGGTGACCCGANGG	B6	2	127355984	127356007	+	0	0	1	5	1	0	0	5	0	2	0	0	0	0	FALSE	0.4950660
ATCTTTTTGTGTCATTCCTANGG	129S1	1	17777154	17777177	+	0	0	1	19	1	0	1	20	0	1	0	0	0	1	FALSE	0.4443140
ATCTTTTTGTGTGATTAACCNGG	129S1	2	156688588	156688611	+	0	0	0	9	1	0	0	9	0	0	0	0	1	0	FALSE	0.5457940
ATCTTTTTGTTTAATTTTTGNGG	129S1	4	154049227	154049250	+	0	0	9	185	1	0	8	181	0	0	0	0	0	1	FALSE	0.5388710	Dffb
ATCTTTTTTAAAAAGCTGCCNGG	129S1	1	171243958	171243981	+	0	0	9	47	1	0	8	49	0	2	0	0	0	0	FALSE	0.4802120
ATCTTTTTTAAAAATCTTGANGG	129S1	5	12454306	12454329	+	0	0	4	67	1	0	4	71	0	3	0	0	1	0	FALSE	0.2837470
ATCTTTTTTAAAAATTAGGCNGG	129S1	4	145544694	145544717	+	0	0	13	43	1	0	12	46	0	0	0	0	0	1	FALSE	0.4342530
ATCTTTTTTAAAACCCTAACNGG	129S1	12	54108627	54108650	+	0	0	0	19	1	0	0	18	0	3	0	0	0	0	FALSE	0.3057350
ATCTTTTTTAAACGTTATTTNGG	129S1	15	49646872	49646895	+	0	0	0	47	1	0	0	47	0	1	0	0	0	1	FALSE	0.3402850
ATCTTTTTTAAGATTGACATNGG	B6	17	72685016	72685039	+	0	0	1	24	1	0	0	22	0	1	0	0	0	0	FALSE	0.5007060
ATCTTTTTTATAAAAATGTGNGG	129S1	1	171001679	171001702	+	0	0	4	78	1	0	3	81	0	0	0	0	1	0	FALSE	0.5546790	Pcp4l1
ATCTTTTTTATATTCAATTCNGG	129S1	3	139153228	139153251	+	0	0	1	28	1	0	1	27	0	0	0	0	0	1	FALSE	0.2833740
ATCTTTTTTATCAGTTTTGANGG	129S1	4	90675220	90675243	+	0	0	2	39	1	0	1	39	0	0	0	0	1	0	FALSE	0.2869360
ATCTTTTTTATGACTATCTGNGG	129S1	18	59436388	59436411	+	0	0	2	20	1	0	1	21	0	2	0	0	0	0	FALSE	0.4845740
ATCTTTTTTATGACTATTTANGG	B6	18	59436388	59436411	+	0	0	2	28	1	0	1	31	0	2	0	0	0	0	FALSE	0.2388180
ATCTTTTTTATGGCTCAGGTNGG	129S1	3	149766500	149766523	+	0	0	1	18	1	0	1	18	0	0	0	0	0	1	FALSE	0.5011490
ATCTTTTTTCCCTTTGTATTNGG	B6	17	75863061	75863084	+	0	0	3	279	1	0	3	295	0	0	0	0	1	0	FALSE	0.0992237
ATCTTTTTTCCTTCCTCTGCNGG	129S1	3	37436094	37436117	+	0	0	1	59	1	0	1	53	0	0	0	0	0	1	FALSE	0.2823950
ATCTTTTTTCTCTGAGTGACNGG	129S1	16	70862597	70862620	+	0	0	0	24	1	0	0	26	0	0	0	0	1	0	FALSE	0.4371740
ATCTTTTTTCTTACTCTCTCNGG	129S1	16	45553545	45553568	+	0	0	6	32	1	0	4	33	0	1	0	0	0	1	FALSE	0.2957190
ATCTTTTTTCTTAGTGAAAANGG	B6	7	40013535	40013558	+	0	0	1	51	1	0	0	54	0	1	0	0	1	0	FALSE	0.1987830
ATCTTTTTTGCAGGCGGGGGNGG	129S1	5	128444654	128444677	+	0	0	2	33	1	0	1	33	0	0	0	0	0	1	FALSE	0.2013360
ATCTTTTTTGCGTTTGGTCANGG	B6	6	58527826	58527849	+	0	0	2	13	1	0	2	13	0	1	0	0	0	1	TRUE	0.4272840
ATCTTTTTTGGCTGGGGGGGNGG	129S1	7	139612533	139612556	+	0	0	8	230	1	0	8	268	0	1	0	0	0	1	FALSE	0.3611990
ATCTTTTTTGGGTGGAGGAGNGG	B6	14	46305651	46305674	+	0	0	8	75	1	0	7	75	0	0	0	0	1	0	FALSE	0.4276710
ATCTTTTTTGGTGTGTGTGTNGG	B6	11	38307433	38307456	+	0	0	26	199	1	0	30	192	0	0	0	0	1	0	FALSE	0.3527430
ATCTTTTTTGTGTAATTTGANGG	B6	3	73324820	73324843	+	0	0	0	27	1	0	0	26	0	0	0	0	1	0	FALSE	0.2757160
ATCTTTTTTGTTCTGCAGGCNGG	B6	4	14847902	14847925	+	0	0	2	22	1	0	1	21	0	0	0	0	1	0	FALSE	0.4002610
ATCTTTTTTTATGATAAAGGNGG	129S1	8	92301398	92301421	+	0	0	2	23	1	0	2	23	0	1	0	0	0	1	FALSE	0.5768410
ATCTTTTTTTCAATTAATGGNGG	B6	14	11476637	11476660	+	0	0	1	27	1	0	1	24	0	0	0	0	1	0	FALSE	0.5362860
ATCTTTTTTTCAGAGAATGANGG	129S1	4	86927760	86927783	+	0	0	4	51	1	0	4	51	0	0	0	0	0	1	FALSE	0.4365660
ATCTTTTTTTCTAATCAGCANGG	B6	4	136147118	136147141	+	0	0	3	33	1	0	3	32	0	0	0	0	0	1	FALSE	0.5517300
ATCTTTTTTTCTTTGGTAGGNGG	B6	16	97573361	97573384	+	0	0	2	86	1	0	2	88	0	0	0	0	1	0	FALSE	0.4892060
ATCTTTTTTTGAATGATTCTNGG	B6	6	82494990	82495013	+	0	0	2	33	1	0	2	33	0	0	0	0	0	1	FALSE	0.2302460
ATCTTTTTTTGAGTTATGAGNGG	129S1	1	50208840	50208863	+	0	0	1	20	1	0	1	24	0	0	0	0	1	0	FALSE	0.5481580
ATCTTTTTTTGCCTGTTTTGNGG	B6	3	129349081	129349104	+	0	0	4	79	1	0	4	77	0	1	0	0	1	0	FALSE	0.3894510
ATCTTTTTTTGCTTTTCTCTNGG	B6	2	134383046	134383069	+	0	0	5	113	1	0	5	117	0	0	0	0	1	0	FALSE	0.3802100
ATCTTTTTTTGGGAGGTCCCNGG	129S1	6	8596051	8596074	+	0	0	0	8	1	0	0	6	0	0	0	0	0	1	FALSE	0.4971210	Glcci1
ATCTTTTTTTGGTAACAGCANGG	129S1	12	28239953	28239976	+	0	0	0	17	1	0	0	17	0	0	0	0	1	0	FALSE	0.5404890
ATCTTTTTTTGGTGGGGAAGNGG	129S1	12	18330148	18330171	+	0	0	11	137	1	0	9	126	0	3	0	0	0	0	FALSE	0.3698940
ATCTTTTTTTGTGTGTCCCANGG	129S1	8	30210695	30210718	+	0	0	0	47	1	0	0	42	0	0	0	0	0	1	FALSE	0.4584690
ATCTTTTTTTTAAAAAATCCNGG	129S1	4	150111002	150111025	+	0	0	14	137	1	0	13	135	1	5	0	0	0	0	FALSE	0.3849680
ATCTTTTTTTTAAAAAGATTNGG	B6	4	91903141	91903164	+	0	0	21	187	1	0	22	183	0	0	0	0	1	1	FALSE	0.2982930
ATCTTTTTTTTAAAGATCCANGG	129S1	11	71991118	71991141	+	0	0	10	72	1	0	8	76	0	2	0	0	0	0	TRUE	0.5221200
ATCTTTTTTTTAAAGGGTCTNGG	129S1	8	48673471	48673494	+	0	0	7	54	1	0	6	49	0	0	0	0	0	1	FALSE	0.2577220
ATCTTTTTTTTAAAGTGGTTNGG	B6	1	39859200	39859223	+	0	0	9	236	1	0	11	236	0	0	0	0	0	1	FALSE	0.3808830
ATCTTTTTTTTATAAGTCAGNGG	129S1	17	19590720	19590743	+	0	0	2	50	1	0	1	45	0	0	0	0	1	0	FALSE	0.5522090
ATCTTTTTTTTATCAATATTNGG	129S1	X	134726552	134726575	+	0	0	5	90	1	0	7	89	0	0	0	0	0	1	FALSE	0.2804480
ATCTTTTTTTTATGTAACTGNGG	B6	13	120268905	120268928	+	0	0	5	62	1	0	5	61	0	0	0	0	0	1	FALSE	0.5509530
ATCTTTTTTTTATTATTTTCNGG	B6	4	48789731	48789754	+	0	0	24	482	1	0	21	480	0	3	0	0	0	0	FALSE	0.2072170
ATCTTTTTTTTCCCTCCCCANGG	129S1	5	51622380	51622403	+	0	0	5	45	1	0	5	45	0	0	0	0	0	1	FALSE	0.4864400
ATCTTTTTTTTGAAGTATCTNGG	B6	14	12632873	12632896	+	0	0	1	43	1	0	1	39	0	0	0	0	1	0	FALSE	0.4291840
ATCTTTTTTTTGCTTTTCTCNGG	129S1	2	134383046	134383069	+	0	0	7	94	1	0	6	101	0	0	0	0	1	0	FALSE	0.2119390
ATCTTTTTTTTGGGCTGGAGNGG	129S1	1	123708054	123708077	+	0	0	1	68	1	0	1	72	0	0	0	0	1	0	FALSE	0.4657430
ATCTTTTTTTTGTTTCAGAANGG	129S1	17	21185548	21185571	+	0	0	8	159	1	0	8	159	0	0	0	0	0	1	FALSE	0.5029330	Ppp2r1a
ATCTTTTTTTTTAAAAGAGGNGG	129S1	9	67408060	67408083	+	0	0	20	211	1	0	19	229	0	0	0	0	1	0	FALSE	0.5243760
ATCTTTTTTTTTAAAATTGANGG	129S1	5	123830742	123830765	+	0	0	17	186	1	0	17	176	0	2	0	0	0	0	FALSE	0.3821210
ATCTTTTTTTTTAAAGATTGNGG	129S1	1	8919579	8919602	+	0	0	13	155	1	0	12	157	0	0	0	0	0	1	FALSE	0.3915480
ATCTTTTTTTTTAAGACAAGNGG	129S1	2	144593425	144593448	+	0	0	14	94	1	0	12	90	0	0	0	0	0	1	FALSE	0.5219610
ATCTTTTTTTTTAAGCCTTTNGG	129S1	4	18594150	18594173	+	0	0	9	89	1	0	8	85	0	0	0	0	0	1	FALSE	0.1534400
ATCTTTTTTTTTATTAGAAANGG	B6	14	46825703	46825726	+	0	0	19	280	1	0	21	254	0	0	0	0	1	0	FALSE	0.3861610
ATCTTTTTTTTTCCACTTCTNGG	129S1	7	95597751	95597774	+	0	0	14	123	1	0	12	131	0	0	0	0	0	1	FALSE	0.2479020
ATCTTTTTTTTTCCCCACCANGG	129S1	2	104832498	104832521	+	0	0	8	84	1	0	8	76	0	0	0	0	0	1	FALSE	0.5749160
ATCTTTTTTTTTCCCCTCCCNGG	129S1	17	48610028	48610051	+	0	0	8	120	1	0	12	114	0	0	0	0	0	1	FALSE	0.4129010
ATCTTTTTTTTTCTATGACTNGG	129S1	8	90247935	90247958	+	0	0	7	105	1	0	4	109	0	0	0	0	0	1	FALSE	0.4555980
ATCTTTTTTTTTCTATTATANGG	129S1	17	19686358	19686381	+	0	0	17	219	1	0	20	203	0	0	0	0	0	1	FALSE	0.2342580
ATCTTTTTTTTTCTTATTTGNGG	129S1	4	55355576	55355599	+	0	0	37	778	1	0	35	803	0	0	0	0	0	1	FALSE	0.2559900
ATCTTTTTTTTTCTTCTGTCNGG	B6	17	87449026	87449049	+	0	0	11	181	1	0	11	171	0	0	0	0	0	1	FALSE	0.2751120
ATCTTTTTTTTTCTTTAGATNGG	B6	2	155787658	155787681	+	0	0	27	436	1	0	29	431	0	0	0	0	1	0	FALSE	0.3898370
ATCTTTTTTTTTGAAGTATCNGG	129S1	14	12632873	12632896	+	0	0	6	53	1	0	6	51	0	0	0	0	1	0	FALSE	0.1358980
ATCTTTTTTTTTTAATCACCNGG	B6	9	64254943	64254966	+	0	0	8	124	1	0	8	117	0	0	0	0	1	0	FALSE	0.4601170
ATCTTTTTTTTTTACAAGTGNGG	129S1	1	45605853	45605876	+	0	0	12	145	1	0	9	139	0	0	0	0	0	1	FALSE	0.5345630
ATCTTTTTTTTTTCACCCAANGG	B6	1	99279685	99279708	+	0	0	10	111	1	0	12	109	0	0	0	0	0	1	FALSE	0.4216520
ATCTTTTTTTTTTCCAGTCTNGG	129S1	3	112307592	112307615	+	0	0	12	202	1	0	13	193	0	0	0	0	0	1	FALSE	0.4302430
ATCTTTTTTTTTTCCCCACCNGG	B6	2	104832498	104832521	+	0	0	11	133	1	0	11	124	0	0	0	0	0	1	FALSE	0.4605780
ATCTTTTTTTTTTCGAGGAGNGG	B6	14	54540480	54540503	+	0	0	5	155	1	0	6	129	0	0	0	0	1	0	FALSE	0.4876220
ATCTTTTTTTTTTCTAGGTANGG	B6	X	58967937	58967960	+	0	0	14	183	1	0	9	186	0	0	0	0	0	1	FALSE	0.3573180
ATCTTTTTTTTTTCTATTCCNGG	129S1	11	7415039	7415062	+	0	0	18	265	1	0	19	268	0	1	0	0	1	0	FALSE	0.1623150
ATCTTTTTTTTTTCTTCCGANGG	B6	17	76492332	76492355	+	0	0	16	128	1	0	14	136	0	0	0	0	1	0	FALSE	0.4274770
ATCTTTTTTTTTTTAGACTANGG	B6	3	78979677	78979700	+	0	0	11	182	1	0	13	177	0	0	0	0	0	1	FALSE	0.3391290
ATCTTTTTTTTTTTCAATCANGG	B6	2	51377387	51377410	+	0	0	33	486	1	0	36	492	0	0	0	0	0	1	FALSE	0.2965460
ATCTTTTTTTTTTTCAGGTANGG	129S1	7	122118603	122118626	+	0	0	26	336	1	0	25	342	0	0	0	0	1	0	FALSE	0.3731070
ATCTTTTTTTTTTTCTTCCGNGG	129S1	17	76492332	76492355	+	0	0	19	278	1	0	16	263	0	0	0	0	1	0	FALSE	0.4327110
ATGAAAAAAAAAAACCACATNGG	129S1	5	26615857	26615880	+	0	0	32	342	1	0	32	328	0	0	0	0	1	0	FALSE	0.6642290
ATGAAAAAAAAAAACGGTGANGG	B6	17	81449027	81449050	+	0	0	11	165	1	0	10	163	0	1	0	0	0	1	FALSE	0.5704430
ATGAAAAAAAAAAAGTGCACNGG	129S1	4	87177382	87177405	+	0	0	12	225	1	0	9	215	0	0	0	0	1	0	FALSE	0.4951250
ATGAAAAAAAAAAAGTTGATNGG	B6	2	133682930	133682953	+	0	0	13	251	1	0	15	250	0	0	0	0	0	1	FALSE	0.4863620
ATGAAAAAAAAAAATGTCTCNGG	129S1	16	58088849	58088872	+	0	0	25	259	1	0	23	263	0	0	0	0	1	0	FALSE	0.4772820
ATGAAAAAAAAAACACAAAGNGG	B6	8	96867258	96867281	+	0	0	35	642	1	0	34	638	0	0	0	0	0	1	FALSE	0.5476540
ATGAAAAAAAAAACATAAGCNGG	B6	1	117063451	117063474	+	0	0	16	254	1	0	17	275	0	0	0	0	1	0	FALSE	0.4621700
ATGAAAAAAAAAACATTCACNGG	B6	8	46319027	46319050	+	0	0	10	178	1	0	12	165	0	0	0	0	1	0	FALSE	0.5214860
ATGAAAAAAAAAACCAAACGNGG	129S1	2	120492838	120492861	+	0	0	5	189	1	0	4	187	0	0	0	0	0	1	FALSE	0.7080890
ATGAAAAAAAAAACCCAAAANGG	129S1	14	50260454	50260477	+	0	0	36	446	1	0	35	447	0	0	0	0	0	1	FALSE	0.2891910
ATGAAAAAAAAAACTACAGTNGG	B6	12	66683246	66683269	+	0	0	10	121	1	0	11	117	0	0	0	0	1	0	FALSE	0.5585200
ATGAAAAAAAAAACTTGTAGNGG	129S1	19	39086548	39086571	+	0	0	11	136	1	0	8	136	0	0	0	0	1	0	FALSE	0.4536900
ATGAAAAAAAAAAGAACTAGNGG	B6	6	130963817	130963840	+	0	0	30	364	1	0	32	369	0	1	0	0	1	0	TRUE	0.5913430
ATGAAAAAAAAAAGAAGTTCNGG	129S1	1	45637326	45637349	+	0	0	39	555	1	0	40	550	0	0	0	0	0	1	FALSE	0.3656190
ATGAAAAAAAAAAGACAGCANGG	129S1	16	63976973	63976996	+	0	0	39	477	1	0	35	477	0	0	0	0	0	1	FALSE	0.5835140
ATGAAAAAAAAAAGCTTGAANGG	129S1	8	102362446	102362469	+	0	0	20	214	1	0	12	207	0	0	0	0	1	0	FALSE	0.4972250
ATGAAAAAAAAAAGGTAATCNGG	B6	4	75493967	75493990	+	0	0	11	127	1	0	9	134	0	0	0	0	1	0	FALSE	0.3978080
ATGAAAAAAAAAAGTCATTGNGG	B6	10	117394781	117394804	+	0	0	18	210	1	0	19	212	0	0	0	0	1	0	FALSE	0.5629880
ATGAAAAAAAAAAGTTGATGNGG	129S1	2	133682930	133682953	+	0	0	18	164	1	0	19	148	0	0	0	0	0	1	FALSE	0.5929740
ATGAAAAAAAAAATACCAAANGG	129S1	6	87484974	87484997	+	0	0	36	350	1	0	31	356	0	0	0	0	1	0	FALSE	0.5175740
ATGAAAAAAAAAATAGATTTNGG	B6	2	67730820	67730843	+	0	0	20	328	1	0	23	346	0	0	0	0	1	0	FALSE	0.1873070
ATGAAAAAAAAAATAGGGTTNGG	129S1	1	177363612	177363635	+	0	0	12	168	1	0	9	152	0	0	0	0	1	0	FALSE	0.3688950
ATGAAAAAAAAAATCTGCACNGG	B6	8	122352863	122352886	+	0	0	8	132	1	0	11	130	0	0	0	0	0	1	FALSE	0.5397000
ATGAAAAAAAAAATTCTGGGNGG	B6	6	147667253	147667276	+	0	0	13	137	1	0	15	141	0	0	0	0	0	1	FALSE	0.6426160
ATGAAAAAAAAAATTTATGGNGG	129S1	9	90271221	90271244	+	0	0	10	180	1	0	10	169	0	0	0	0	1	0	FALSE	0.5940130
ATGAAAAAAAAACATAATTANGG	129S1	4	143007022	143007045	+	0	0	11	166	1	0	11	170	0	0	0	0	0	1	FALSE	0.2019850
ATGAAAAAAAAACTCAAGCANGG	B6	12	27930169	27930192	+	0	0	9	106	1	0	8	106	0	0	0	0	0	1	FALSE	0.5943580
ATGAAAAAAAAACTTGTAGANGG	B6	19	39086548	39086571	+	0	0	10	76	1	0	10	70	0	0	0	0	1	0	FALSE	0.5509120
ATGAAAAAAAAAGAGGAATTNGG	129S1	11	113624050	113624073	+	0	0	19	211	1	0	16	208	0	0	0	0	1	0	FALSE	0.3457930
ATGAAAAAAAAAGGGAACTTNGG	129S1	14	84143087	84143110	+	0	0	6	80	1	0	5	84	0	0	0	0	0	1	FALSE	0.5010140
ATGAAAAAAAAAGTGAACTANGG	129S1	15	11253432	11253455	+	0	0	5	94	1	0	7	95	1	1	0	0	0	1	FALSE	0.5142640
ATGAAAAAAAAAGTGGAAAGNGG	129S1	15	13038752	13038775	+	0	0	9	178	1	0	10	175	0	0	0	0	1	0	FALSE	0.6165010
ATGAAAAAAAAAGTTTAAGCNGG	129S1	7	80125112	80125135	+	0	0	9	169	1	0	9	169	0	0	0	0	0	1	FALSE	0.4910190
ATGAAAAAAAAATAATATATNGG	129S1	18	17832734	17832757	+	0	0	16	249	1	0	19	237	0	0	0	0	1	0	FALSE	0.4830450
ATGAAAAAAAAATAATGCTCNGG	B6	3	42536609	42536632	+	0	0	11	117	1	0	11	118	0	0	0	0	1	0	FALSE	0.5054060
ATGAAAAAAAAATACACAATNGG	B6	5	81466623	81466646	+	0	0	16	141	1	0	16	140	0	0	0	0	0	1	FALSE	0.3647730
ATGAAAAAAAAATACAGAACNGG	129S1	5	14245337	14245360	+	0	0	18	198	1	0	18	203	0	0	0	0	1	0	FALSE	0.4839890
ATGAAAAAAAAATACTTTCTNGG	B6	7	70128965	70128988	+	0	0	16	166	1	0	16	150	0	0	0	0	0	1	FALSE	0.4463280
ATGAAAAAAAAATAGCTAAGNGG	129S1	7	89741686	89741709	+	0	0	10	112	1	0	11	120	0	0	0	0	1	0	FALSE	0.4667090
ATGAAAAAAAAATCAAGATGNGG	B6	X	76136058	76136081	+	0	0	18	218	1	0	20	213	0	0	0	0	0	1	FALSE	0.5984060
ATGAAAAAAAAATCACCTGCNGG	129S1	19	52966652	52966675	+	0	0	6	55	1	0	5	62	0	0	0	0	0	1	FALSE	0.5343520
ATGAAAAAAAAATCATTTTCNGG	129S1	14	34164838	34164861	+	0	0	13	163	1	0	12	169	0	0	0	0	1	0	FALSE	0.3090640
ATGAAAAAAAAATCTACCTANGG	129S1	12	27139706	27139729	+	0	0	11	89	1	0	8	87	0	0	0	0	1	0	FALSE	0.5833480
ATGAAAAAAAAATCTACTAANGG	B6	12	15836880	15836903	+	0	0	11	119	1	0	4	117	0	0	0	0	1	0	FALSE	0.5161880
ATGAAAAAAAAATGACAGAGNGG	B6	8	102492041	102492064	+	0	0	16	169	1	0	15	162	0	0	0	0	0	1	FALSE	0.6547130
ATGAAAAAAAAATGAGTTGANGG	B6	9	86638629	86638652	+	0	0	9	138	1	0	10	136	0	0	0	0	1	0	FALSE	0.4302700	Prss35
ATGAAAAAAAAATTAAACCANGG	129S1	6	134036951	134036974	+	0	0	16	370	1	0	17	353	0	0	0	0	0	1	FALSE	0.6661650
ATGAAAAAAAAATTCTTGACNGG	129S1	5	7848585	7848608	+	0	0	3	150	1	0	2	152	0	0	0	0	0	1	FALSE	0.4545100
ATGAAAAAAAAATTGTATGANGG	B6	12	16482241	16482264	+	0	0	4	114	1	0	5	113	0	0	0	0	0	1	FALSE	0.5311730
ATGAAAAAAAAATTTCAAGCNGG	129S1	13	115496702	115496725	+	0	0	10	104	1	0	10	95	0	0	0	0	0	1	FALSE	0.5151690
ATGAAAAAAAACAACAACAANGG	B6	13	77533830	77533853	+	0	0	23	337	1	0	20	338	0	0	0	0	1	0	FALSE	0.6371010
ATGAAAAAAAACACCACAAANGG	B6	17	54524487	54524510	+	0	0	3	87	1	0	4	91	0	0	0	0	0	1	FALSE	0.4094360
ATGAAAAAAAACCAAACCTANGG	129S1	18	10222416	10222439	+	0	0	5	80	1	0	4	86	1	1	0	0	0	0	FALSE	0.5558510
ATGAAAAAAAACCAATTTAANGG	B6	6	61842799	61842822	+	0	0	3	96	1	0	5	95	0	1	0	0	0	1	FALSE	0.2704270
ATGAAAAAAAACCAGCATTANGG	129S1	4	27694679	27694702	+	0	0	1	38	1	0	1	40	0	0	0	0	0	1	FALSE	0.2587720
ATGAAAAAAAACTCAAAGGGNGG	129S1	8	82428113	82428136	+	0	0	8	112	1	0	8	123	0	0	0	0	0	1	FALSE	0.6341610
ATGAAAAAAAAGACCTTCATNGG	B6	5	125689657	125689680	+	0	0	1	57	1	0	1	58	0	0	0	0	1	0	FALSE	0.3467480
ATGAAAAAAAAGAGACAATGNGG	129S1	19	20291373	20291396	+	0	0	7	145	1	0	7	141	0	0	0	0	1	0	FALSE	0.6475290
ATGAAAAAAAAGAGGAATTGNGG	B6	11	113624050	113624073	+	0	0	4	137	1	0	3	133	0	0	0	0	1	0	FALSE	0.5634380
ATGAAAAAAAAGATAATTTANGG	129S1	18	70667663	70667686	+	0	0	4	119	1	0	4	126	0	1	0	0	0	1	FALSE	0.1305480
ATGAAAAAAAAGTCTGTGCANGG	129S1	6	82502574	82502597	+	0	0	4	55	1	0	4	55	0	0	0	0	1	0	FALSE	0.5768200
ATGAAAAAAAAGTTTCAAAANGG	B6	7	55537037	55537060	+	0	0	9	153	1	0	9	148	0	0	0	0	1	0	FALSE	0.3518130
ATGAAAAAAAATAAAATAAGNGG	129S1	6	75793754	75793777	+	0	0	48	728	1	0	52	720	0	2	0	0	0	1	FALSE	0.3169990
ATGAAAAAAAATACAACCAANGG	B6	2	162453397	162453420	+	0	0	8	110	1	0	9	113	0	0	0	0	0	1	FALSE	0.4922740
ATGAAAAAAAATACATACTTNGG	129S1	2	56283631	56283654	+	0	0	7	79	1	0	7	75	0	0	0	0	1	0	FALSE	0.4483300
ATGAAAAAAAATACCCAAGCNGG	B6	4	131347208	131347231	+	0	0	2	51	1	0	2	54	0	1	0	0	1	0	FALSE	0.4404750
ATGAAAAAAAATCACATATGNGG	129S1	2	123184758	123184781	+	0	0	5	81	1	0	4	86	0	0	0	0	1	0	FALSE	0.4548710
ATGAAAAAAAATCACTTAGGNGG	B6	8	89880224	89880247	+	0	0	2	46	1	0	0	49	0	0	0	0	1	0	FALSE	0.5716240
ATGAAAAAAAATCTTTCAGGNGG	B6	8	36846867	36846890	+	0	0	4	49	1	0	4	54	0	0	0	0	1	0	FALSE	0.6304120
ATGAAAAAAAATGAATGGTGNGG	129S1	9	77954492	77954515	+	0	0	5	73	1	0	6	74	0	0	0	0	0	1	FALSE	0.6069150
ATGAAAAAAAATGATATGCTNGG	129S1	5	96423183	96423206	+	0	0	6	67	1	0	5	63	0	0	0	0	1	0	FALSE	0.4922390
ATGAAAAAAAATGCACTGTTNGG	B6	8	46352171	46352194	+	0	0	4	46	1	0	3	46	0	0	0	0	1	0	FALSE	0.3728740
ATGAAAAAAAATGTCAATTTNGG	B6	2	12058462	12058485	+	0	0	6	104	1	0	8	101	0	0	0	0	1	0	FALSE	0.0761884
ATGAAAAAAAATGTCATGAANGG	129S1	2	174324416	174324439	+	0	0	3	86	1	0	4	84	0	0	0	0	0	1	FALSE	0.5498280
ATGAAAAAAAATTAAAAGAGNGG	129S1	3	149783869	149783892	+	0	0	18	230	1	0	20	223	0	0	0	0	0	1	FALSE	0.5222980
ATGAAAAAAAATTAGTATTCNGG	129S1	3	20923488	20923511	+	0	0	1	54	1	0	1	56	0	0	0	0	1	0	FALSE	0.3144190
ATGAAAAAAACAAAGAATCTNGG	B6	12	35927903	35927926	+	0	0	9	161	1	0	10	160	0	0	0	0	0	1	FALSE	0.5542590
ATGAAAAAAACACAATCAGANGG	B6	10	68172512	68172535	+	0	0	5	62	1	0	6	61	0	2	0	0	0	0	FALSE	0.5897940
ATGAAAAAAACACCAGCGGTNGG	129S1	8	42993219	42993242	+	0	0	0	9	1	0	0	10	1	4	0	0	0	0	FALSE	0.6341930
ATGAAAAAAACAGCATGTCCNGG	129S1	14	36126650	36126673	+	0	0	1	22	1	0	0	24	0	0	0	0	1	0	FALSE	0.5720980
ATGAAAAAAACCAATGAGGCNGG	129S1	13	61474262	61474285	+	0	0	3	33	1	0	2	32	0	3	0	0	0	0	FALSE	0.5489630
ATGAAAAAAACTATAATAAANGG	129S1	14	107500889	107500912	+	0	0	10	121	1	0	8	116	0	0	0	0	1	0	FALSE	0.2674670
ATGAAAAAAAGAACTTTTTTNGG	129S1	8	36379597	36379620	+	0	0	5	164	1	0	3	163	0	3	0	0	0	0	FALSE	0.2434440
ATGAAAAAAAGAAGTGTAACNGG	B6	16	87964822	87964845	+	0	0	3	61	1	0	4	59	0	0	0	0	0	1	FALSE	0.3539170
ATGAAAAAAAGACTAAACCCNGG	B6	1	174242528	174242551	+	0	0	0	47	1	0	0	47	0	0	0	0	0	1	FALSE	0.6913770
ATGAAAAAAAGCAAGAAAAGNGG	B6	1	97785320	97785343	+	0	0	26	355	1	0	30	358	0	0	0	0	0	1	FALSE	0.5502560
ATGAAAAAAAGCACAAAGCTNGG	129S1	15	39844552	39844575	+	0	0	6	63	1	0	6	63	0	2	0	0	1	0	FALSE	0.5131480
ATGAAAAAAAGCCAGTCAAGNGG	B6	9	103953399	103953422	+	0	0	2	32	1	0	2	32	0	0	0	0	0	1	FALSE	0.5341430
ATGAAAAAAAGCCCAGTACCNGG	129S1	12	64555576	64555599	+	0	0	8	153	1	0	7	147	0	3	0	0	0	0	FALSE	0.5851270
ATGAAAAAAAGGAAAGTGTCNGG	129S1	8	81032919	81032942	+	0	0	6	56	1	0	6	61	0	1	0	0	0	1	FALSE	0.4766610
ATGAAAAAAAGTTCACATATNGG	129S1	3	110926082	110926105	+	0	0	2	31	1	0	2	27	0	0	0	0	1	0	FALSE	0.4427200
ATGAAAAAAATAAAGTGTTGNGG	129S1	8	30012907	30012930	+	0	0	4	89	1	0	4	94	0	1	0	0	1	0	FALSE	0.5627400
ATGAAAAAAATAATGATAAANGG	129S1	1	175379576	175379599	+	0	0	22	199	1	0	25	186	0	0	0	0	0	1	FALSE	0.4366050
ATGAAAAAAATAGAACAATANGG	B6	7	55968130	55968153	+	0	0	2	118	1	0	4	113	0	0	0	0	1	0	FALSE	0.4009930
ATGAAAAAAATAGATGCAGGNGG	B6	14	33713646	33713669	+	0	0	3	45	1	0	4	43	0	0	0	0	0	1	FALSE	0.6549560
ATGAAAAAAATAGGGAAGTTNGG	B6	2	123234531	123234554	+	0	0	22	714	1	0	22	721	0	0	0	0	0	1	FALSE	0.3648660
ATGAAAAAAATATAACATATNGG	B6	17	22880645	22880668	+	0	0	6	92	1	0	3	92	0	0	0	0	0	1	FALSE	0.3557940
ATGAAAAAAATATATATCAGNGG	129S1	11	92661489	92661512	+	0	0	5	85	1	0	5	88	0	0	0	0	1	0	FALSE	0.6300490
ATGAAAAAAATATCCTAAAANGG	129S1	1	172892354	172892377	+	0	0	8	102	1	0	8	106	0	0	0	0	1	0	FALSE	0.3232180
ATGAAAAAAATATGTTGCAGNGG	129S1	8	90158769	90158792	+	0	0	4	60	1	0	4	57	0	4	0	0	0	1	FALSE	0.6008830
ATGAAAAAAATCAGAACCAANGG	B6	17	79183645	79183668	+	0	0	4	52	1	0	4	53	0	2	0	0	0	1	FALSE	0.5763420	Eif2ak2
ATGAAAAAAATCAGAGGAGTNGG	B6	12	116136917	116136940	+	0	0	5	66	1	0	5	64	0	0	0	0	0	1	FALSE	0.5501060
ATGAAAAAAATCAGTCTAACNGG	129S1	7	69489321	69489344	+	0	0	1	19	1	0	1	19	0	0	0	0	0	1	FALSE	0.3374050
ATGAAAAAAATCTATAAGGTNGG	B6	13	44110928	44110951	+	0	0	1	38	1	0	0	39	0	0	0	0	0	1	FALSE	0.5747540
ATGAAAAAAATCTATATGTCNGG	B6	6	138094719	138094742	+	0	0	4	29	1	0	4	30	0	0	0	0	1	0	FALSE	0.4251540
ATGAAAAAAATCTATCATATNGG	129S1	4	21298967	21298990	+	0	0	3	57	1	0	1	54	0	0	0	0	0	1	FALSE	0.5163170
ATGAAAAAAATCTTTTATAGNGG	B6	8	82834982	82835005	+	0	0	5	49	1	0	4	48	0	0	0	0	1	0	FALSE	0.5516060
ATGAAAAAAATGAATGTGTGNGG	129S1	19	20631171	20631194	+	0	0	6	79	1	0	4	80	0	0	0	0	0	1	FALSE	0.6877670
ATGAAAAAAATGTTGAAAGANGG	B6	3	41761044	41761067	+	0	0	7	78	1	0	7	79	0	0	0	0	1	0	FALSE	0.5140320
ATGAAAAAAATTAAAAACAGNGG	129S1	8	92575834	92575857	+	0	0	13	176	1	0	14	178	0	2	0	0	0	1	FALSE	0.5462040
ATGAAAAAAATTAGGATTCANGG	B6	3	158743637	158743660	+	0	0	2	43	1	0	2	42	0	0	0	0	0	1	FALSE	0.4508290
ATGAAAAAAATTTATTATTANGG	B6	2	145090415	145090438	+	0	0	7	85	1	0	7	83	0	0	0	0	0	1	FALSE	0.1779720
ATGAAAAAACAGGTGAGAAANGG	129S1	12	46604639	46604662	+	0	0	4	39	1	0	4	39	0	3	0	0	0	0	FALSE	0.4165130
ATGAAAAAACATAAAAAATANGG	B6	3	76449363	76449386	+	0	0	10	262	1	0	11	267	0	0	0	0	1	0	FALSE	0.3221990
ATGAAAAAACATGAGCATTTNGG	129S1	6	18425559	18425582	+	0	0	3	28	1	0	2	27	0	2	0	0	0	0	FALSE	0.4176460
ATGAAAAAACCCAAGGCTAANGG	129S1	9	105785095	105785118	+	0	0	0	13	1	0	0	14	0	0	0	0	0	1	FALSE	0.3801000
ATGAAAAAACTGGAAAACCTNGG	B6	2	40416070	40416093	+	0	0	5	53	1	0	5	49	0	0	0	0	1	0	FALSE	0.6405050
ATGAAAAAAGAAAGCTCTTGNGG	129S1	6	50025873	50025896	+	0	0	3	60	1	0	3	61	0	1	0	0	0	1	FALSE	0.5333870
ATGAAAAAAGAAGACACAAGNGG	B6	4	114307619	114307642	+	0	0	7	80	1	0	6	84	0	2	0	0	0	0	TRUE	0.5893340
ATGAAAAAAGAAGACAGGGCNGG	129S1	6	9485239	9485262	+	0	0	9	89	1	0	7	85	0	2	0	0	0	0	FALSE	0.6054230
ATGAAAAAAGACGTCTTTAANGG	129S1	11	57490288	57490311	+	0	0	1	17	1	0	1	17	1	1	0	0	0	0	FALSE	0.2805180
ATGAAAAAAGACTCTAATCTNGG	129S1	2	60473743	60473766	+	0	0	2	20	1	0	1	20	0	0	0	0	1	0	FALSE	0.4393450
ATGAAAAAAGAGAGCCAGACNGG	B6	6	18237950	18237973	+	0	0	1	38	1	0	1	39	0	0	0	0	1	0	FALSE	0.4706530
ATGAAAAAAGATGAATACAGNGG	B6	13	63930812	63930835	+	0	0	4	46	1	0	4	44	0	2	0	0	0	0	FALSE	0.6904020
ATGAAAAAAGCAAGAAAAGGNGG	129S1	1	97785320	97785343	+	0	0	18	208	1	0	15	209	0	0	0	0	0	1	FALSE	0.6531530
ATGAAAAAAGCATAAATTTANGG	B6	7	14596542	14596565	+	0	0	4	54	1	0	4	56	0	2	0	0	0	0	TRUE	0.2091300
ATGAAAAAAGCCAGTCAAGANGG	129S1	9	103953399	103953422	+	0	0	1	40	1	0	2	37	0	0	0	0	0	1	FALSE	0.6040820
ATGAAAAAAGGAAGGGCTACNGG	B6	3	137927679	137927702	+	0	0	1	28	1	0	2	29	0	1	0	0	0	1	FALSE	0.4655940
ATGAAAAAAGGCTTGATGGCNGG	129S1	13	64391759	64391782	+	0	0	1	13	1	0	1	14	0	2	0	0	1	0	FALSE	0.4272330
ATGAAAAAAGGGAGAGGACANGG	B6	4	113139816	113139839	+	0	0	4	84	1	0	4	81	0	2	0	0	0	0	FALSE	0.5684930
ATGAAAAAAGGGGCTAATACNGG	B6	3	126337614	126337637	+	0	0	0	15	1	0	0	16	0	0	0	0	1	0	FALSE	0.4359510
ATGAAAAAAGGTGTATGTTCNGG	B6	3	140627347	140627370	+	0	0	1	12	1	0	1	11	0	2	0	0	0	0	FALSE	0.4313060
ATGAAAAAAGGTTGTTAACTNGG	B6	4	90793645	90793668	+	0	0	1	24	1	0	1	23	0	0	0	0	1	0	FALSE	0.3696120
ATGAAAAAAGTATAAAAGGTNGG	B6	2	51181662	51181685	+	0	0	1	49	1	0	1	52	0	0	0	0	0	1	FALSE	0.5590210
ATGAAAAAATAAAGTTTTGANGG	B6	8	30012907	30012930	+	0	0	6	93	1	0	6	97	0	1	0	0	1	0	FALSE	0.4669290
ATGAAAAAATAATCCTGACTNGG	B6	4	76224514	76224537	+	0	0	1	34	1	0	1	33	0	0	0	0	0	1	FALSE	0.6304000
ATGAAAAAATACCACCGTGTNGG	129S1	9	76893197	76893220	+	0	0	1	8	1	0	0	5	0	0	0	0	0	1	FALSE	0.6203930
ATGAAAAAATAGGCCTTGATNGG	B6	18	56178054	56178077	+	0	0	3	8	1	0	3	8	0	5	0	0	0	0	FALSE	0.3878280
ATGAAAAAATAGTAGAAAGGNGG	B6	8	30455855	30455878	+	0	0	7	50	1	0	8	51	1	2	0	0	0	0	FALSE	0.5578400
ATGAAAAAATATAACATATANGG	129S1	17	22880645	22880668	+	0	0	42	468	1	0	40	470	0	0	0	0	0	1	FALSE	0.3669220
ATGAAAAAATCAAACATCCTNGG	129S1	17	10243632	10243655	+	0	0	1	55	1	0	1	57	0	0	0	0	0	1	FALSE	0.5522630
ATGAAAAAATCAATAGTCAGNGG	129S1	2	96912305	96912328	+	0	0	0	35	1	0	0	36	0	1	0	0	1	0	FALSE	0.6301880
ATGAAAAAATCTATCTGAGTNGG	129S1	14	27003952	27003975	+	0	0	1	22	1	0	1	21	0	0	0	0	1	0	FALSE	0.4711320
ATGAAAAAATGAACCGCCTGNGG	129S1	3	123132336	123132359	+	0	0	1	11	1	0	0	11	0	2	0	0	0	0	FALSE	0.6526110
ATGAAAAAATGATGTATACCNGG	B6	1	135042975	135042998	+	0	0	0	23	1	0	0	22	0	0	0	0	0	1	FALSE	0.5841820
ATGAAAAAATGGGAAGATGTNGG	129S1	6	20573782	20573805	+	0	0	6	69	1	0	6	68	0	0	0	0	0	1	FALSE	0.5181960
ATGAAAAAATGTATTATCTGNGG	B6	14	84141798	84141821	+	0	0	1	34	1	0	1	32	0	0	0	0	1	0	FALSE	0.5937950
ATGAAAAAATTAATACTAAGNGG	B6	12	16732771	16732794	+	0	0	2	43	1	0	2	46	0	0	0	0	1	0	FALSE	0.5491790
ATGAAAAAATTACTCAAGGCNGG	129S1	5	108267907	108267930	+	0	0	1	13	1	0	1	14	0	0	0	0	0	1	FALSE	0.5181610
ATGAAAAAATTATTCTGGAGNGG	129S1	19	21435599	21435622	+	0	0	3	26	1	0	3	28	0	1	0	0	0	1	FALSE	0.5950160
ATGAAAAAATTGTAAACAGANGG	129S1	14	85648535	85648558	+	0	0	1	42	1	0	1	41	0	0	0	0	0	1	FALSE	0.5154430
ATGAAAAAATTTTCATCTAGNGG	B6	1	172628086	172628109	+	0	0	1	21	1	0	0	20	0	2	0	0	0	0	FALSE	0.4598250
ATGAAAAACAAAAAAAAACTNGG	B6	3	62872746	62872769	+	0	0	117	1132	1	0	118	1137	0	0	0	0	1	0	FALSE	0.5432270
ATGAAAAACAACTAATAACANGG	B6	17	72695358	72695381	+	0	0	5	42	1	0	5	42	0	1	0	0	1	0	FALSE	0.6636620
ATGAAAAACAAGAGATGGAGNGG	B6	14	111404910	111404933	+	0	0	0	68	1	0	0	68	1	2	0	0	0	0	FALSE	0.6487450
ATGAAAAACAAGTTATTAGANGG	B6	5	96870848	96870871	+	0	0	3	31	1	0	2	33	0	2	0	0	0	0	FALSE	0.5199110
ATGAAAAACACGTCCAGGACNGG	129S1	6	5386791	5386814	+	0	0	1	8	1	0	1	7	0	0	0	0	0	1	FALSE	0.5236610
ATGAAAAACAGAAATAAGGANGG	129S1	13	77074708	77074731	+	0	0	13	183	1	0	15	179	0	2	0	0	0	0	FALSE	0.6546560
ATGAAAAACAGGTGAGAAACNGG	129S1	11	94574316	94574339	+	0	0	5	30	1	0	4	30	0	2	0	0	0	1	FALSE	0.4262860
ATGAAAAACAGGTGAGAATTNGG	B6	11	94574316	94574339	+	0	0	4	39	1	0	2	34	0	2	0	0	0	1	FALSE	0.2888440
ATGAAAAACATAGATAACTGNGG	129S1	3	42239572	42239595	+	0	0	3	40	1	0	3	41	0	0	0	0	0	1	FALSE	0.6237690
ATGAAAAACATATAAAAAAANGG	129S1	14	45696408	45696431	+	0	0	9	228	1	0	7	225	0	0	0	0	1	0	FALSE	0.2913010	Fermt2
ATGAAAAACCAAAACGAGGCNGG	B6	1	89305569	89305592	+	0	0	0	23	1	0	0	22	0	0	0	0	0	1	FALSE	0.5261740
ATGAAAAACCAAGGCACATTNGG	129S1	7	40014784	40014807	+	0	0	3	18	1	0	1	17	0	2	0	0	0	0	FALSE	0.4211920
ATGAAAAACCCCCTGATCTGNGG	129S1	2	48634110	48634133	+	0	0	0	12	1	0	0	13	0	1	0	0	0	0	FALSE	0.6460670
ATGAAAAACCCTGATCCTGCNGG	B6	6	8044782	8044805	+	0	0	0	8	1	0	0	8	0	0	0	0	1	0	FALSE	0.4708870
ATGAAAAACCGCTCCTGGAANGG	129S1	14	33152422	33152445	+	0	0	1	7	1	0	0	7	0	2	0	0	0	0	FALSE	0.5445440
ATGAAAAACCTGCAATATTCNGG	B6	5	97386942	97386965	+	0	0	0	10	1	0	0	10	1	2	0	0	0	0	FALSE	0.2539540
ATGAAAAACCTGGGGGGGGANGG	129S1	12	104384561	104384584	+	0	0	1	41	1	0	3	41	0	0	0	0	1	0	FALSE	0.4715100
ATGAAAAACCTTTAGGGGGTNGG	129S1	2	132622507	132622530	+	0	0	4	19	1	0	4	20	0	0	0	0	1	0	FALSE	0.5900370
ATGAAAAACGGCAGTTCCCTNGG	B6	15	23328113	23328136	+	0	0	1	9	1	0	0	9	0	2	0	0	0	0	FALSE	0.5386210
ATGAAAAACTGACATTAGTTNGG	129S1	1	117269713	117269736	+	0	0	0	25	1	0	0	24	0	0	0	0	0	1	FALSE	0.3597070
ATGAAAAACTGAGGCACATTNGG	B6	7	40014784	40014807	+	0	0	1	21	1	0	0	19	0	2	0	0	0	0	FALSE	0.4271510
ATGAAAAACTGTGCTGTCTTNGG	129S1	8	5088495	5088518	+	0	0	1	15	1	0	1	14	0	0	0	0	0	1	FALSE	0.3701860
ATGAAAAACTTAAACTGAGCNGG	129S1	15	58804891	58804914	+	0	0	0	16	1	0	0	17	0	1	0	0	0	0	FALSE	0.4771940	Tatdn1
ATGAAAAACTTAACATTTGTNGG	B6	17	55401723	55401746	+	0	0	2	24	1	0	1	25	0	2	0	0	0	0	FALSE	0.3988400
ATGAAAAACTTCAGTGACACNGG	B6	2	159840655	159840678	+	0	0	0	18	1	0	0	18	1	4	0	0	0	0	FALSE	0.5601270
ATGAAAAACTTCCCTGAGTCNGG	129S1	4	113627341	113627364	+	0	0	1	19	1	0	1	18	0	4	0	0	0	0	TRUE	0.4179040
ATGAAAAAGAAACATGTCAANGG	B6	12	114513057	114513080	+	0	0	13	132	1	0	15	130	0	3	0	0	0	0	TRUE	0.5098620
ATGAAAAAGAAACTATATGTNGG	B6	8	15975644	15975667	+	0	0	2	44	1	0	2	44	0	0	0	0	0	1	FALSE	0.6243940
ATGAAAAAGAACAGCTTCAANGG	129S1	10	118086880	118086903	+	0	0	4	38	1	0	3	39	0	5	0	0	0	0	FALSE	0.5600460
ATGAAAAAGAACCACAGGGCNGG	129S1	7	23477782	23477805	+	0	0	2	42	1	0	1	44	0	2	0	0	0	0	FALSE	0.5106360
ATGAAAAAGAAGATATCAAANGG	B6	1	68794391	68794414	+	0	0	4	79	1	0	5	79	0	1	0	0	1	0	FALSE	0.5148430
ATGAAAAAGAAGGGAAGAAANGG	129S1	6	56415874	56415897	+	0	0	36	399	1	0	31	398	1	2	0	0	0	0	FALSE	0.4992780
ATGAAAAAGAAGTAAGTAAGNGG	B6	12	103984224	103984247	+	0	0	2	64	1	0	2	59	0	2	0	0	0	0	FALSE	0.4106400
ATGAAAAAGAATATATTAAANGG	B6	14	11783610	11783633	+	0	0	12	117	1	0	11	118	0	0	0	0	0	1	FALSE	0.4225190
ATGAAAAAGAATATTCTCCTNGG	B6	15	39949057	39949080	+	0	0	3	34	1	0	3	32	0	0	0	0	0	1	FALSE	0.4772780
ATGAAAAAGACAATCCAAGGNGG	129S1	19	18258299	18258322	+	0	0	1	27	1	0	1	25	0	0	0	0	1	0	FALSE	0.7712680
ATGAAAAAGACAGAAAAAAANGG	B6	1	174927552	174927575	+	0	0	31	456	1	0	28	467	0	1	0	0	1	0	FALSE	0.2640690
ATGAAAAAGACATAGATATANGG	B6	3	72391444	72391467	+	0	0	2	37	1	0	2	39	0	2	0	0	0	0	FALSE	0.2622740
ATGAAAAAGACATTTTTATANGG	B6	4	38304914	38304937	+	0	0	4	58	1	0	4	62	0	1	0	0	1	0	FALSE	0.2777410
ATGAAAAAGACCAAATGAAANGG	B6	15	26312375	26312398	+	0	0	4	68	1	0	5	64	0	0	0	0	1	0	FALSE	0.4933080	Marchf11
ATGAAAAAGACGTGTTGAAANGG	129S1	13	19058063	19058086	+	0	0	1	14	1	0	1	15	0	0	0	0	0	1	FALSE	0.4392790
ATGAAAAAGAGAAAAATCACNGG	129S1	17	7836067	7836090	+	0	0	14	120	1	0	13	122	0	1	0	0	0	0	FALSE	0.5766920
ATGAAAAAGAGGCGATGGCANGG	129S1	12	30495712	30495735	+	0	0	2	11	1	0	2	11	0	4	0	0	0	0	FALSE	0.5676440
ATGAAAAAGAGGGGGGGGAGNGG	129S1	12	34976905	34976928	+	0	0	31	432	1	0	29	443	0	0	0	0	0	1	FALSE	0.3045900
ATGAAAAAGATATTCTCTATNGG	129S1	4	143361371	143361394	+	0	0	4	29	1	0	4	34	0	1	0	0	1	0	FALSE	0.5544900
ATGAAAAAGCACTTGCTGACNGG	129S1	17	55609448	55609471	+	0	0	10	109	1	0	9	110	0	2	0	0	0	0	FALSE	0.5255400
ATGAAAAAGCATAAACCAAANGG	129S1	18	19583143	19583166	+	0	0	4	48	1	0	4	50	0	1	0	0	1	0	FALSE	0.4705090
ATGAAAAAGCATCCCATTATNGG	129S1	5	39665353	39665376	+	0	0	0	14	1	0	0	14	0	1	0	0	0	0	FALSE	0.4010220
ATGAAAAAGCCTGGGTCTGGNGG	129S1	3	78687832	78687855	+	0	0	1	29	1	0	1	27	0	0	0	0	1	0	FALSE	0.5775180
ATGAAAAAGCTGACATAAACNGG	129S1	3	82998850	82998873	+	0	0	7	18	1	0	6	15	0	3	0	0	0	0	FALSE	0.3020250
ATGAAAAAGCTTATAAGCAANGG	129S1	15	35989974	35989997	+	0	0	1	24	1	0	1	22	1	1	0	0	0	0	FALSE	0.5725950
ATGAAAAAGGACCCCAGGCANGG	B6	4	45544041	45544064	+	0	0	0	22	1	0	0	22	1	2	0	0	0	0	FALSE	0.6339840
ATGAAAAAGGACGTTGACTTNGG	B6	12	74382530	74382553	+	0	0	1	8	1	0	1	6	1	1	0	0	0	0	FALSE	0.5432940
ATGAAAAAGGACTAGAAAGANGG	129S1	10	130578273	130578296	+	0	0	10	107	1	0	9	109	0	2	0	0	0	0	TRUE	0.5218050
ATGAAAAAGGACTGGGGGGTNGG	B6	5	125999948	125999971	+	0	0	6	62	1	0	7	60	0	1	0	0	0	0	FALSE	0.4338390
ATGAAAAAGGATCATGGGAANGG	B6	14	123092912	123092935	+	0	0	0	43	1	0	0	46	0	0	0	0	0	1	FALSE	0.5100310
ATGAAAAAGGCCTGGGGGGGNGG	B6	4	51114606	51114629	+	0	0	8	117	1	0	9	117	0	0	0	0	0	1	FALSE	0.3024750
ATGAAAAAGGCGAATACCCGNGG	129S1	2	4653989	4654012	+	0	0	1	1	1	0	0	1	0	2	0	0	0	0	FALSE	0.6194460
ATGAAAAAGGCGGTATTTAANGG	B6	6	135449316	135449339	+	0	0	1	37	1	0	0	36	0	2	0	0	0	0	FALSE	0.4398460
ATGAAAAAGGGAGGGGGGGCNGG	129S1	16	48250111	48250134	+	0	0	13	388	1	0	15	403	0	0	0	0	1	0	FALSE	0.3450960
ATGAAAAAGGGAGTGTAGATNGG	B6	14	9926163	9926186	+	0	0	2	21	1	0	2	19	1	2	0	0	0	0	FALSE	0.5110590
ATGAAAAAGGGGGAAAAAAANGG	129S1	5	123630182	123630205	+	0	0	27	170	1	0	27	158	0	0	0	0	1	0	FALSE	0.3379680
ATGAAAAAGGTATTTCCAGANGG	B6	14	73152896	73152919	+	0	0	3	21	1	0	3	22	0	1	0	0	0	0	FALSE	0.5177600
ATGAAAAAGGTGCTAATTTCNGG	129S1	5	20478625	20478648	+	0	0	3	8	1	0	2	8	0	2	0	0	0	0	FALSE	0.1863490
ATGAAAAAGTACCAAAGCTANGG	129S1	4	6361154	6361177	+	0	0	3	24	1	0	2	24	0	2	0	0	0	0	FALSE	0.5501420
ATGAAAAAGTACCAACGTTANGG	B6	4	6361154	6361177	+	0	0	2	8	1	0	1	8	0	2	0	0	0	0	FALSE	0.4385180
ATGAAAAAGTAGGAAGTGGGNGG	B6	14	10028693	10028716	+	0	0	4	43	1	0	4	39	0	1	0	0	0	0	FALSE	0.6151710
ATGAAAAAGTCAAGAACCCANGG	B6	9	41866141	41866164	+	0	0	2	27	1	0	2	29	0	1	0	0	0	0	FALSE	0.6004300
ATGAAAAAGTCACTTGCAAANGG	129S1	12	113812567	113812590	+	0	0	4	36	1	0	3	36	0	2	0	0	0	0	FALSE	0.4930270
ATGAAAAAGTCAGAAAAATANGG	129S1	2	121856661	121856684	+	0	0	9	85	1	0	8	81	1	1	0	0	0	0	FALSE	0.3538570
ATGAAAAAGTCTTGAGCAACNGG	B6	1	6976062	6976085	+	0	0	1	18	1	0	0	19	0	1	0	0	0	0	FALSE	0.3648460
ATGAAAAAGTGGGGCAGGGTNGG	129S1	8	52215145	52215168	+	0	0	2	42	1	0	1	42	0	2	0	0	0	0	FALSE	0.4964420
ATGAAAAAGTGGGGCAGTGGNGG	B6	8	52215145	52215168	+	0	0	6	120	1	0	5	114	0	2	0	0	0	0	FALSE	0.5543160
ATGAAAAAGTTAATCTCAAANGG	129S1	19	42881530	42881553	+	0	0	0	34	1	0	0	38	0	1	0	0	0	0	FALSE	0.4564280
ATGAAAAATAAACGTATAGANGG	B6	13	69789794	69789817	+	0	0	0	41	1	0	0	37	0	1	0	0	0	0	FALSE	0.3333430
ATGAAAAATAAATATTCACANGG	129S1	1	67874152	67874175	+	0	0	3	85	1	0	4	88	1	1	0	0	0	0	FALSE	0.6946000
ATGAAAAATAAGCAAATGAANGG	129S1	15	94280344	94280367	+	0	0	6	103	1	0	6	98	0	0	0	0	1	0	FALSE	0.4941390
ATGAAAAATAATAAATGGTANGG	B6	15	23439475	23439498	+	0	0	5	51	1	0	5	51	0	2	0	0	0	0	FALSE	0.5352610
ATGAAAAATAATTGCTCTCGNGG	129S1	6	76957288	76957311	+	0	0	0	13	1	0	0	12	0	1	0	0	0	0	FALSE	0.4873590
ATGAAAAATAATTGTTATACNGG	B6	10	16501296	16501319	+	0	0	2	33	1	0	1	30	0	2	0	0	0	0	FALSE	0.3317170
ATGAAAAATACTTCATCACGNGG	129S1	4	98734520	98734543	+	0	0	0	13	1	0	0	12	0	3	0	0	0	0	FALSE	0.6724910
ATGAAAAATAGAAAGGGGGGNGG	B6	12	40313307	40313330	+	0	0	19	249	1	0	18	231	0	1	0	0	0	0	FALSE	0.6688070
ATGAAAAATAGAGAGGTAGANGG	B6	15	74344088	74344111	+	0	0	6	80	1	0	3	82	0	2	0	0	0	0	FALSE	0.4577850
ATGAAAAATAGAGGGATAGANGG	129S1	15	74344088	74344111	+	0	0	9	93	1	0	8	96	0	2	0	0	0	0	FALSE	0.4426190
ATGAAAAATAGATTAGTGGTNGG	B6	9	118198950	118198973	+	0	0	0	16	1	0	0	16	1	1	0	0	0	0	FALSE	0.6241020
ATGAAAAATAGCAATGATGCNGG	B6	13	61474262	61474285	+	0	0	0	31	1	0	1	30	0	3	0	0	0	0	FALSE	0.5417210
ATGAAAAATAGGACTTTGGGNGG	B6	15	60379196	60379219	+	0	0	0	27	1	0	0	28	1	1	0	0	0	0	FALSE	0.5945540
ATGAAAAATAGTATAAGTTGNGG	B6	7	103513898	103513921	+	0	0	0	24	1	0	0	23	0	0	0	0	1	0	FALSE	0.5921300
ATGAAAAATAGTGAACAGTGNGG	129S1	5	40553696	40553719	+	0	0	6	27	1	0	5	28	0	3	0	0	0	0	FALSE	0.7378320
ATGAAAAATATAAGAATGGTNGG	129S1	7	114018581	114018604	+	0	0	1	39	1	0	0	38	0	2	0	0	0	0	FALSE	0.4783860
ATGAAAAATATAGTAATGCCNGG	B6	3	75335948	75335971	+	0	0	4	20	1	0	4	20	0	2	0	0	0	0	FALSE	0.5262110
ATGAAAAATATGCAGAAATTNGG	129S1	3	127668570	127668593	+	0	0	5	48	1	0	5	46	0	0	0	0	0	1	FALSE	0.2491940
ATGAAAAATATGGTAATGACNGG	129S1	3	75335948	75335971	+	0	0	2	14	1	0	1	14	0	2	0	0	0	0	FALSE	0.5958930
ATGAAAAATATGTACTTTTGNGG	B6	15	39577074	39577097	+	0	0	2	48	1	0	2	50	1	1	0	0	0	0	FALSE	0.3980900
ATGAAAAATATTAATAACTANGG	129S1	5	82761515	82761538	+	0	0	4	94	1	0	4	94	1	3	0	0	0	0	FALSE	0.5468360
ATGAAAAATATTACTAAAAGNGG	129S1	3	12849977	12850000	+	0	0	3	43	1	0	3	41	0	3	0	0	0	0	FALSE	0.4749750
ATGAAAAATCACTTCTGTCCNGG	129S1	13	61923560	61923583	+	0	0	1	41	1	0	1	41	0	4	0	0	0	0	FALSE	0.5146290
ATGAAAAATCACTTTATGTTNGG	B6	13	43265896	43265919	+	0	0	3	64	1	0	3	66	0	0	0	0	0	1	FALSE	0.2825820
ATGAAAAATGAGGAAAATCANGG	B6	8	52846700	52846723	+	0	0	5	65	1	0	4	67	0	0	0	0	1	0	FALSE	0.5506360
ATGAAAAATGATCCGCTTATNGG	B6	7	130218225	130218248	+	0	0	1	11	1	0	1	11	0	0	0	0	0	1	FALSE	0.4176050
ATGAAAAATGATGAAGTAAANGG	129S1	15	41792535	41792558	+	0	0	5	101	1	0	4	100	1	1	0	0	0	0	FALSE	0.4231680
ATGAAAAATGGAATTACACANGG	129S1	8	81020661	81020684	+	0	0	2	33	1	0	2	35	0	0	0	0	1	0	FALSE	0.6750630
ATGAAAAATGGACTTTGTTANGG	B6	12	30700735	30700758	+	0	0	1	11	1	0	0	12	0	2	0	0	0	0	FALSE	0.2836730
ATGAAAAATGGCACTTTTGCNGG	B6	7	125022049	125022072	+	0	0	1	18	1	0	0	19	0	2	0	0	0	0	FALSE	0.3849090
ATGAAAAATGTAATAGAATGNGG	129S1	12	53922601	53922624	+	0	0	2	43	1	0	1	41	0	2	0	0	0	0	FALSE	0.5700100
ATGAAAAATGTGATAATCAGNGG	129S1	19	20435494	20435517	+	0	0	2	17	1	0	2	19	0	0	0	0	0	1	FALSE	0.6669770
ATGAAAAATGTGCTGTGGCANGG	129S1	15	101117186	101117209	+	0	0	1	17	1	0	1	17	1	1	0	0	0	0	TRUE	0.5954890
ATGAAAAATTAACACTAGTTNGG	129S1	19	60858457	60858480	+	0	0	0	17	1	0	0	18	1	2	0	0	0	0	FALSE	0.3896720	Prdx3
ATGAAAAATTACTTTAAGTANGG	B6	18	65448044	65448067	+	0	0	4	34	1	0	3	34	0	1	0	0	0	0	FALSE	0.2701440
ATGAAAAATTAGTACTGACTNGG	B6	3	36951130	36951153	+	0	0	2	13	1	0	2	15	1	1	0	0	0	0	FALSE	0.5129660
ATGAAAAATTCAAATACATCNGG	B6	14	83610597	83610620	+	0	0	0	32	1	0	0	33	1	1	0	0	0	0	FALSE	0.3909130
ATGAAAAATTCTAGAAAACCNGG	B6	1	66931487	66931510	+	0	0	4	23	1	0	2	21	0	0	0	0	0	1	FALSE	0.4921040
ATGAAAAATTCTAGAAACCTNGG	129S1	1	66931487	66931510	+	0	0	3	28	1	0	2	28	0	0	0	0	0	1	FALSE	0.5570540
ATGAAAAATTTAAAACTGGGNGG	129S1	14	72725090	72725113	+	0	0	2	51	1	0	1	50	0	3	0	0	1	0	FALSE	0.6569420
ATGAAAAATTTAAGACACTANGG	B6	14	109768308	109768331	+	0	0	4	52	1	0	3	48	0	2	0	0	0	0	FALSE	0.5207890
ATGAAAAATTTAAGAGTGGTNGG	B6	7	114018581	114018604	+	0	0	2	33	1	0	1	32	0	2	0	0	0	0	FALSE	0.4671660
ATGAAAAATTTCCCATGTCANGG	129S1	6	130692571	130692594	+	0	0	2	22	1	0	2	23	0	1	0	0	0	1	TRUE	0.4861970
ATGAAAACAAAAAATTTTCTNGG	129S1	14	105908502	105908525	+	0	0	5	90	1	0	5	87	0	1	0	0	0	1	FALSE	0.4002040
ATGAAAACAAACAGTATTCTNGG	129S1	1	29315628	29315651	+	0	0	6	34	1	0	3	33	0	2	0	0	0	0	FALSE	0.2843980
ATGAAAACAACATTAACATGNGG	B6	8	5093359	5093382	+	0	0	5	57	1	0	4	62	0	1	0	0	0	1	FALSE	0.6323390
ATGAAAACAACATTAACTGGNGG	129S1	8	5093359	5093382	+	0	0	2	42	1	0	1	40	0	1	0	0	0	1	FALSE	0.6978690
ATGAAAACAACCATAAAGACNGG	B6	7	71878684	71878707	+	0	0	1	35	1	0	1	35	1	1	0	0	0	0	FALSE	0.5421230
ATGAAAACAACCATCCAGGANGG	B6	17	66760996	66761019	+	0	0	1	24	1	0	1	24	0	2	0	0	0	0	FALSE	0.6805200
ATGAAAACAAGAGCTCCCGANGG	129S1	18	15819993	15820016	+	0	0	0	12	1	0	0	10	1	1	0	0	0	0	FALSE	0.6900450
ATGAAAACAAGATTGAGAAGNGG	129S1	15	70971512	70971535	+	0	0	4	40	1	0	4	35	0	3	0	0	0	0	FALSE	0.5678660
ATGAAAACAATCAAATCCTTNGG	129S1	6	76774037	76774060	+	0	0	1	36	1	0	0	33	0	2	0	0	0	0	FALSE	0.4306130
ATGAAAACAATGAGTAAAATNGG	B6	2	40806789	40806812	+	0	0	2	43	1	0	2	44	1	1	0	0	0	0	FALSE	0.2555540
ATGAAAACAATTCTCACAAGNGG	129S1	14	102575655	102575678	+	0	0	0	35	1	0	0	34	0	3	0	0	0	0	FALSE	0.6226780
ATGAAAACAATTTGAAAAATNGG	B6	17	75511177	75511200	+	0	0	2	90	1	0	3	94	1	2	0	0	0	0	FALSE	0.2227620
ATGAAAACACACACAATGTCNGG	129S1	8	92494017	92494040	+	0	0	2	34	1	0	2	34	0	1	0	0	1	0	FALSE	0.4826730
ATGAAAACACGAAAGGATAGNGG	129S1	12	119089149	119089172	+	0	0	1	14	1	0	0	15	0	2	0	0	0	0	FALSE	0.4078200
ATGAAAACACTCTCAGTTTTNGG	B6	8	48673365	48673388	+	0	0	3	20	1	0	2	20	0	2	0	0	0	0	FALSE	0.1013750
ATGAAAACAGAAAAAAATTGNGG	129S1	13	61581610	61581633	+	0	0	19	130	1	0	16	136	1	2	0	0	0	0	FALSE	0.5862790
ATGAAAACAGAACCATACCTNGG	129S1	2	129862104	129862127	+	0	0	3	161	1	0	2	164	0	2	0	0	0	0	FALSE	0.5483950
ATGAAAACAGACAGGAAGTANGG	129S1	6	126713029	126713052	+	0	0	4	89	1	0	4	86	0	2	0	0	0	0	FALSE	0.4623240	Kcna6
ATGAAAACAGAGAATGATGGNGG	129S1	8	7395896	7395919	+	0	0	2	46	1	0	1	49	0	1	0	0	0	0	FALSE	0.6267910
ATGAAAACAGAGAGAATAGTNGG	B6	16	55553258	55553281	+	0	0	4	44	1	0	4	43	0	2	0	0	1	0	FALSE	0.5944240
ATGAAAACAGAGGTCCAGACNGG	129S1	8	91212903	91212926	+	0	0	2	40	1	0	3	39	0	2	0	0	1	0	FALSE	0.5015520
ATGAAAACAGAGTCCAGCTGNGG	129S1	12	29299063	29299086	+	0	0	1	22	1	0	1	21	0	1	0	0	1	0	FALSE	0.6809060
ATGAAAACAGATGAATGCAGNGG	129S1	13	63930812	63930835	+	0	0	5	28	1	0	4	25	0	2	0	0	0	0	FALSE	0.6816480
ATGAAAACAGATGAGAATAANGG	B6	16	12196542	12196565	+	0	0	3	49	1	0	3	50	0	0	0	0	0	1	FALSE	0.4138590
ATGAAAACAGATGCAGCGCCNGG	129S1	9	85694285	85694308	+	0	0	1	14	1	0	1	15	0	0	0	0	0	1	FALSE	0.4753050
ATGAAAACAGGAACATCAGTNGG	B6	8	31297400	31297423	+	0	0	3	34	1	0	2	35	1	1	0	0	0	0	FALSE	0.5805290
ATGAAAACAGGAAGCAGAAGNGG	129S1	17	20269131	20269154	+	0	0	6	125	1	0	5	120	0	2	0	0	0	0	FALSE	0.4792650
ATGAAAACAGGACACCCTTGNGG	129S1	8	35663609	35663632	+	0	0	0	18	1	0	0	18	0	1	0	0	0	1	FALSE	0.6457220
ATGAAAACAGGTCAAGGCAANGG	B6	7	126264422	126264445	+	0	0	2	21	1	0	2	23	1	1	0	0	0	0	FALSE	0.5433370
ATGAAAACAGGTTTGTAAAGNGG	129S1	16	40013145	40013168	+	0	0	1	27	1	0	1	29	0	1	0	0	0	0	FALSE	0.5221660
ATGAAAACAGTTCTAAGAAGNGG	129S1	17	55347106	55347129	+	0	0	0	42	1	0	0	46	1	2	0	0	0	0	FALSE	0.4809100
ATGAAAACAGTTTTCTCCTTNGG	B6	16	40244655	40244678	+	0	0	2	49	1	0	2	49	0	2	0	0	0	0	FALSE	0.3800550
ATGAAAACATACTCCCATTTNGG	129S1	10	92942474	92942497	+	0	0	2	17	1	0	2	15	0	1	0	0	0	0	FALSE	0.3944030
ATGAAAACATAGAATGTGCCNGG	B6	1	78535038	78535061	+	0	0	1	24	1	0	1	25	0	1	0	0	0	1	FALSE	0.6042950
ATGAAAACATATACAGCATCNGG	129S1	1	134897002	134897025	+	0	0	1	23	1	0	1	20	0	0	0	0	0	1	FALSE	0.4409590	Ube2t
ATGAAAACATCTGCACAAGTNGG	B6	8	43071713	43071736	+	0	0	1	16	1	0	1	17	1	2	0	0	0	0	FALSE	0.5909540
ATGAAAACATGCAAATCCTTNGG	B6	6	76774037	76774060	+	0	0	4	27	1	0	3	28	0	2	0	0	0	0	FALSE	0.4281730
ATGAAAACATGCCTTGTGTCNGG	129S1	4	112835783	112835806	+	0	0	0	16	1	0	0	15	0	2	0	0	0	0	FALSE	0.4229730
ATGAAAACATGGCCTTGCCTNGG	129S1	3	72890696	72890719	+	0	0	0	17	1	0	0	16	0	3	0	0	0	0	FALSE	0.5108450
ATGAAAACATTACCTGAAGANGG	B6	9	51022097	51022120	+	0	0	2	24	1	0	2	28	1	1	0	0	0	0	FALSE	0.4983640
ATGAAAACATTGGGGTGATTNGG	B6	19	17298185	17298208	+	0	0	0	12	1	0	0	13	0	0	0	0	1	0	FALSE	0.2672900
ATGAAAACATTTAACTGAGANGG	B6	12	72815827	72815850	+	0	0	8	62	1	0	8	63	0	1	0	0	0	0	FALSE	0.5186000
ATGAAAACATTTGACTCTCANGG	B6	4	36880370	36880393	+	0	0	2	26	1	0	4	25	1	1	0	0	0	0	FALSE	0.5623690
ATGAAAACCAAAAGGCCCAANGG	129S1	5	24086046	24086069	+	0	0	2	20	1	0	2	20	0	2	0	0	1	0	FALSE	0.5804340
ATGAAAACCAACTGTGTTGANGG	B6	4	90673256	90673279	+	0	0	2	25	1	0	1	24	0	2	0	0	0	0	FALSE	0.4909940
ATGAAAACCAATGATGAGGGNGG	129S1	18	31221804	31221827	+	0	0	3	25	1	0	3	25	0	1	0	0	0	1	FALSE	0.6182030
ATGAAAACCAGATAGGTACANGG	129S1	4	147845117	147845140	+	0	0	1	15	1	0	1	15	0	2	0	0	0	0	FALSE	0.7090930
ATGAAAACCAGCTGTGTTAANGG	129S1	4	90673256	90673279	+	0	0	3	15	1	0	2	16	0	2	0	0	0	0	FALSE	0.2768860
ATGAAAACCAGGCTATGAGGNGG	129S1	5	74425707	74425730	+	0	0	1	19	1	0	1	15	0	1	0	0	0	0	FALSE	0.6799470
ATGAAAACCATATCTCCTCCNGG	B6	17	42361338	42361361	+	0	0	2	27	1	0	2	27	0	0	0	0	0	1	FALSE	0.5798190
ATGAAAACCCCTATAAAAGGNGG	129S1	15	19287873	19287896	+	0	0	7	29	1	0	6	29	0	2	0	0	0	0	FALSE	0.6814770
ATGAAAACCCGAGCATGGGCNGG	B6	4	149777983	149778006	+	0	0	0	9	1	0	0	7	0	0	0	0	0	1	FALSE	0.5063600
ATGAAAACCCTCTCGGTTTTNGG	129S1	8	48673365	48673388	+	0	0	2	7	1	0	1	7	0	2	0	0	0	0	FALSE	0.1010840
ATGAAAACCGGGGTTAGCGCNGG	B6	12	28426533	28426556	+	0	0	1	1	1	0	0	2	0	2	0	0	0	0	FALSE	0.5865010
ATGAAAACCTAAGCAGGAAANGG	B6	17	24328086	24328109	+	0	0	3	47	1	0	2	48	0	1	0	0	0	0	FALSE	0.4964770
ATGAAAACCTGAGCAAGACANGG	129S1	16	94079724	94079747	+	0	0	4	25	1	0	3	28	0	0	0	0	0	0	FALSE	0.6288980
ATGAAAACCTGGCAGGAATGNGG	B6	6	116708029	116708052	+	0	0	1	22	1	0	1	21	1	1	0	0	0	0	FALSE	0.5909150
ATGAAAACCTGTAAGCCTGTNGG	129S1	7	3705529	3705552	+	0	0	2	10	1	0	2	12	0	3	0	0	0	0	FALSE	0.6843660
ATGAAAACCTTTGCCATTGTNGG	B6	1	99843049	99843072	+	0	0	0	16	1	0	0	15	1	1	0	0	0	0	FALSE	0.4522410
ATGAAAACCTTTTAAAGCTANGG	B6	6	56566049	56566072	+	0	0	2	27	1	0	2	29	0	1	0	0	0	0	FALSE	0.4964690
ATGAAAACGACATAACCTCANGG	129S1	3	113876278	113876301	+	0	0	0	3	1	0	0	3	0	0	0	0	0	1	FALSE	0.6382620
ATGAAAACGCAGCCGGGTGGNGG	B6	2	48008775	48008798	+	0	0	3	22	1	0	3	21	0	4	0	0	0	0	FALSE	0.5399670
ATGAAAACGCTAGAGCACACNGG	B6	9	124407482	124407505	+	0	0	0	5	1	0	0	5	0	1	0	0	0	0	FALSE	0.6317960
ATGAAAACGTCTCAATGCTANGG	129S1	3	130700288	130700311	+	0	0	2	7	1	0	0	6	0	2	0	0	0	0	FALSE	0.5358010
ATGAAAACTACTCTTTTTTANGG	129S1	3	36652055	36652078	+	0	0	1	18	1	0	0	18	0	1	0	0	0	1	FALSE	0.2621810
ATGAAAACTAGCAACCAAATNGG	129S1	12	118005376	118005399	+	0	0	1	20	1	0	1	19	1	1	0	0	0	0	FALSE	0.3552140
ATGAAAACTAGGTACAGAAANGG	B6	11	83018625	83018648	+	0	0	2	31	1	0	2	30	0	1	0	0	0	0	FALSE	0.5142130
ATGAAAACTATCCTTTAAAANGG	129S1	13	44227049	44227072	+	0	0	3	36	1	0	2	37	0	1	0	0	0	0	FALSE	0.3071780
ATGAAAACTCAAAAAATACTNGG	129S1	15	74697036	74697059	+	0	0	3	40	1	0	3	44	0	0	0	0	1	0	FALSE	0.4894490
ATGAAAACTCAAGCGAGGTGNGG	129S1	7	6969317	6969340	+	0	0	3	16	1	0	3	15	0	0	0	0	1	0	FALSE	0.6676990	Usp29
ATGAAAACTCAGCACCGATGNGG	129S1	14	34551636	34551659	+	0	0	0	12	1	0	0	12	0	0	0	0	1	0	FALSE	0.7037750
ATGAAAACTCATCTGCAGAGNGG	129S1	2	43897434	43897457	+	0	0	5	23	1	0	4	22	0	0	0	0	0	1	FALSE	0.6891810
ATGAAAACTGAAAACTTTGGNGG	B6	18	11307117	11307140	+	0	0	9	42	1	0	8	40	0	0	0	0	1	1	FALSE	0.6266590
ATGAAAACTGAATCATTAACNGG	B6	4	78585458	78585481	+	0	0	0	16	1	0	0	14	0	0	0	0	0	1	FALSE	0.3562840
ATGAAAACTGACAACACATANGG	129S1	4	73102859	73102882	+	0	0	1	16	1	0	0	16	0	2	0	0	0	0	FALSE	0.4591490
ATGAAAACTGCACATAACTGNGG	129S1	8	37292875	37292898	+	0	0	1	26	1	0	1	28	0	0	0	0	1	0	FALSE	0.6667810
ATGAAAACTGGACAACAGACNGG	B6	7	89787036	89787059	+	0	0	1	19	1	0	1	18	0	0	0	0	1	0	FALSE	0.5573950
ATGAAAACTGGGAAAAGTCTNGG	129S1	3	81685558	81685581	+	0	0	0	19	1	0	0	21	0	1	0	0	0	0	FALSE	0.5542640
ATGAAAACTGGGGTTAGCACNGG	129S1	12	28426533	28426556	+	0	0	1	11	1	0	0	12	0	2	0	0	0	0	FALSE	0.5823660
ATGAAAACTGTAAGATTGGANGG	129S1	18	51433132	51433155	+	0	0	2	23	1	0	2	23	1	1	0	0	0	0	FALSE	0.4758110
ATGAAAACTGTAATGCTGAGNGG	B6	3	104608501	104608524	+	0	0	0	16	1	0	0	19	0	1	0	0	0	0	FALSE	0.6960750
ATGAAAACTGTGGATACTTANGG	129S1	18	11821562	11821585	+	0	0	0	15	1	0	0	17	0	0	0	0	1	0	FALSE	0.4254760
ATGAAAACTTCCAGGGACACNGG	129S1	14	16477007	16477030	+	0	0	0	19	1	0	0	18	0	0	0	0	0	1	FALSE	0.5670330
ATGAAAACTTTTTTTTGAATNGG	129S1	5	67590656	67590679	+	0	0	1	49	1	0	0	53	0	0	0	0	0	1	FALSE	0.3248210
ATGAAAAGAAAAGATGAAGANGG	B6	8	34456370	34456393	+	0	0	23	249	1	0	21	254	0	2	0	0	0	0	FALSE	0.5067950
ATGAAAAGAAAAGCTAACTGNGG	B6	17	74279292	74279315	+	0	0	6	56	1	0	7	56	0	0	0	0	0	1	FALSE	0.6741720
ATGAAAAGAAACGAGACAATNGG	B6	14	65052751	65052774	+	0	0	3	35	1	0	2	34	0	2	0	0	0	0	TRUE	0.3290780
ATGAAAAGAAAGCAAGCTTTNGG	129S1	15	61324145	61324168	+	0	0	3	64	1	0	2	67	0	1	0	0	0	0	FALSE	0.4598620
ATGAAAAGAACAAATACCTANGG	129S1	4	113674635	113674658	+	0	0	4	34	1	0	4	34	0	1	0	0	1	0	TRUE	0.5989260
ATGAAAAGAACAGAAGTGACNGG	129S1	14	7768415	7768438	+	0	0	5	57	1	0	5	55	0	3	0	0	0	0	FALSE	0.5569260
ATGAAAAGAACCACGTTTAANGG	B6	4	143142008	143142031	+	0	0	1	11	1	0	0	12	0	2	0	0	0	0	FALSE	0.3820170
ATGAAAAGAAGTCTGGGGATNGG	B6	11	45966719	45966742	+	0	0	2	36	1	0	1	37	0	2	0	0	0	0	FALSE	0.5315020
ATGAAAAGAAGTTAAAACAANGG	B6	4	67564913	67564936	+	0	0	5	53	1	0	5	52	1	1	0	0	0	0	FALSE	0.6536220
ATGAAAAGAATACACTCGCTNGG	129S1	15	87863022	87863045	+	0	0	0	8	1	0	0	6	0	0	0	0	1	0	FALSE	0.5459860
ATGAAAAGAATCAGCTGCCANGG	129S1	3	142461432	142461455	+	0	0	2	31	1	0	1	31	0	2	0	0	0	0	FALSE	0.5783280
ATGAAAAGAATGACTTCCAANGG	B6	5	122583317	122583340	+	0	0	3	36	1	0	3	36	0	0	0	0	0	1	FALSE	0.5704960
ATGAAAAGAATTTTGATAAGNGG	B6	1	161197256	161197279	+	0	0	2	28	1	0	3	28	1	1	0	0	0	0	FALSE	0.4018800
ATGAAAAGACAACAGGTCGGNGG	129S1	1	174343129	174343152	+	0	0	2	12	1	0	1	12	0	2	0	0	0	0	FALSE	0.6781260
ATGAAAAGACAACGGGTTGGNGG	B6	1	174343129	174343152	+	0	0	2	15	1	0	1	14	0	2	0	0	0	0	FALSE	0.5404240
ATGAAAAGACAATTGAGACCNGG	B6	4	14934079	14934102	+	0	0	3	21	1	0	4	22	0	1	0	0	0	0	FALSE	0.6238370
ATGAAAAGACACAAATATCANGG	B6	17	75876882	75876905	+	0	0	5	64	1	0	5	65	0	1	0	0	0	0	FALSE	0.5616980
ATGAAAAGACAGGGACAGCCNGG	129S1	1	106351938	106351961	+	0	0	1	42	1	0	1	41	0	0	0	0	0	1	FALSE	0.5003030
ATGAAAAGACATTTATAAGCNGG	B6	X	86671610	86671633	+	0	0	1	26	1	0	1	25	1	1	0	0	0	0	FALSE	0.4902210
ATGAAAAGACTGATGACAGGNGG	B6	9	55983685	55983708	+	0	0	2	23	1	0	1	21	0	2	0	0	0	0	FALSE	0.6387970
ATGAAAAGAGAAAAAGAGGGNGG	129S1	9	48726750	48726773	+	0	0	38	400	1	0	41	399	0	0	0	0	1	0	FALSE	0.5457720
ATGAAAAGAGAATAGGAGGANGG	129S1	9	74292350	74292373	+	0	0	14	115	1	0	13	112	0	0	0	0	0	1	FALSE	0.5245840
ATGAAAAGAGAATGTATTTTNGG	129S1	13	46563848	46563871	+	0	0	6	56	1	0	5	56	0	2	0	0	0	0	FALSE	0.1537820
ATGAAAAGAGACCCCCCCGTNGG	129S1	12	59881380	59881403	+	0	0	0	2	1	0	0	2	0	0	0	0	0	1	FALSE	0.6761780
ATGAAAAGAGAGGAGATGACNGG	129S1	17	78373154	78373177	+	0	0	5	137	1	0	5	139	0	2	0	0	0	0	FALSE	0.5850200
ATGAAAAGAGAGTCACAGACNGG	B6	8	15821736	15821759	+	0	0	1	45	1	0	1	45	0	1	0	0	0	0	FALSE	0.4919890
ATGAAAAGAGATGTAAAGGCNGG	129S1	8	92626037	92626060	+	0	0	2	49	1	0	2	49	0	1	0	0	0	0	FALSE	0.5637930
ATGAAAAGAGCCGTGCCAAANGG	129S1	15	40537381	40537404	+	0	0	1	6	1	0	0	6	0	2	0	0	0	0	FALSE	0.4585430
ATGAAAAGAGCTACCAGAGANGG	B6	15	33556925	33556948	+	0	0	0	14	1	0	0	13	1	1	0	0	0	0	FALSE	0.5532410
ATGAAAAGAGGGAAGATGACNGG	B6	17	78373154	78373177	+	0	0	3	41	1	0	1	41	0	2	0	0	0	0	FALSE	0.5526330
ATGAAAAGATAAAGATTAGTNGG	B6	6	136206175	136206198	+	0	0	3	46	1	0	3	46	0	3	0	0	0	0	FALSE	0.3837570
ATGAAAAGATATCCTTGAGANGG	129S1	7	103903894	103903917	+	0	0	1	31	1	0	1	28	0	0	0	0	0	1	FALSE	0.5726840
ATGAAAAGATCAGAAACGACNGG	B6	14	7768415	7768438	+	0	0	4	19	1	0	4	18	0	3	0	0	0	0	FALSE	0.5785810
ATGAAAAGATCGTCGCCACTNGG	129S1	12	115831956	115831979	+	0	0	2	3	1	0	0	3	0	2	0	0	0	0	TRUE	0.5524610
ATGAAAAGATGAAAAGATGTNGG	129S1	4	76764083	76764106	+	0	0	8	56	1	0	8	54	0	0	0	0	1	0	FALSE	0.5201910
ATGAAAAGATGAATAAAATTNGG	129S1	9	76176212	76176235	+	0	0	10	83	1	0	10	85	1	1	0	0	0	0	FALSE	0.4282740
ATGAAAAGATGCAGACTAGTNGG	129S1	11	58588960	58588983	+	0	0	1	20	1	0	1	20	0	2	0	0	0	0	FALSE	0.4437330
ATGAAAAGATTCCAGGAACANGG	129S1	17	38560688	38560711	+	0	0	3	64	1	0	2	70	0	3	0	0	0	0	TRUE	0.5783560
ATGAAAAGCACTTTGCAAAGNGG	129S1	12	117428756	117428779	+	0	0	1	40	1	0	1	40	0	1	0	0	0	0	FALSE	0.6435130
ATGAAAAGCAGAAAAAAAAGNGG	129S1	17	87607551	87607574	+	0	0	9	198	1	0	9	191	0	0	0	0	1	0	FALSE	0.5636670
ATGAAAAGCAGGCTATTAGTNGG	B6	13	56400025	56400048	+	0	0	0	12	1	0	0	12	0	0	0	0	1	0	FALSE	0.4525640
ATGAAAAGCCATAGGCTACCNGG	129S1	14	53651153	53651176	+	0	0	1	20	1	0	1	19	0	3	0	0	0	0	FALSE	0.4240620
ATGAAAAGCCATTGACCTACNGG	B6	1	26000298	26000321	+	0	0	2	9	1	0	1	8	0	2	0	0	0	0	FALSE	0.4633600
ATGAAAAGCCCCCACCTAGCNGG	129S1	15	84734188	84734211	+	0	0	1	1	1	0	1	1	0	0	0	0	1	0	FALSE	0.5053210
ATGAAAAGCCTCTGGATGACNGG	129S1	15	33277410	33277433	+	0	0	0	10	1	0	0	9	0	0	0	0	0	1	FALSE	0.4926770
ATGAAAAGCTAAAAAAATGANGG	129S1	6	138288308	138288331	+	0	0	2	79	1	0	1	81	0	3	0	0	1	0	FALSE	0.6085320
ATGAAAAGCTGGAGCAAAATNGG	129S1	8	31963560	31963583	+	0	0	1	26	1	0	1	25	0	2	0	0	0	0	FALSE	0.2836440
ATGAAAAGGAAAAAGGTTGGNGG	B6	17	30723202	30723225	+	0	0	3	68	1	0	3	68	0	0	0	0	1	0	FALSE	0.5797410
ATGAAAAGGAAATTCTTTCANGG	B6	6	88699110	88699133	+	0	0	5	40	1	0	5	38	0	2	0	0	0	0	FALSE	0.4946760
ATGAAAAGGAAGGAAGCCCCNGG	B6	4	70354473	70354496	+	0	0	4	35	1	0	3	35	0	2	0	0	0	0	FALSE	0.5776320
ATGAAAAGGAAGGAGCGTGCNGG	129S1	17	12069203	12069226	+	0	0	0	15	1	0	0	15	1	1	0	0	0	0	TRUE	0.5611910
ATGAAAAGGACAGGGGTGGTNGG	129S1	13	86555586	86555609	+	0	0	3	31	1	0	2	30	0	0	0	0	1	0	FALSE	0.5301590
ATGAAAAGGACCTGGCTGTTNGG	129S1	12	97416891	97416914	+	0	0	2	15	1	0	1	15	0	2	0	0	0	0	TRUE	0.4235060
ATGAAAAGGAGAAAAAATGGNGG	129S1	1	112082086	112082109	+	0	0	8	134	1	0	7	145	0	2	0	0	0	0	FALSE	0.6732140
ATGAAAAGGAGAAGGGGGGTNGG	B6	19	57927780	57927803	+	0	0	12	170	1	0	14	159	0	0	0	0	0	1	FALSE	0.5154720
ATGAAAAGGAGAAGGGGGTGNGG	129S1	19	57927780	57927803	+	0	0	17	249	1	0	14	240	0	0	0	0	0	1	FALSE	0.5590800
ATGAAAAGGAGATCTCAAAGNGG	B6	7	29805946	29805969	+	0	0	11	44	1	0	12	44	0	2	0	0	1	0	FALSE	0.7898380	Zfp260
ATGAAAAGGATCATGGGAAANGG	129S1	14	123092912	123092935	+	0	0	3	59	1	0	3	57	0	0	0	0	0	1	FALSE	0.5206300
ATGAAAAGGATCCTATATCCNGG	129S1	3	145266992	145267015	+	0	0	3	8	1	0	2	7	0	2	0	0	0	0	FALSE	0.4845990
ATGAAAAGGATCGGGGCGGGNGG	B6	14	68409205	68409228	+	0	0	0	25	1	0	1	26	0	0	0	0	0	1	FALSE	0.3611560
ATGAAAAGGATGCTCCCTGTNGG	B6	11	57791162	57791185	+	0	0	2	10	1	0	2	13	0	0	0	0	1	0	FALSE	0.5739000
ATGAAAAGGATGGTTTAGCANGG	129S1	7	128930819	128930842	+	0	0	2	22	1	0	2	21	0	1	0	0	0	0	FALSE	0.6677420
ATGAAAAGGCAGTTCTCAAANGG	B6	1	68131928	68131951	+	0	0	7	41	1	0	7	40	1	1	0	0	0	0	FALSE	0.4314680
ATGAAAAGGCATGGTTGAGGNGG	B6	13	42520787	42520810	+	0	0	2	21	1	0	1	21	0	2	0	0	0	0	FALSE	0.5332600
ATGAAAAGGGAAGGGGAGAGNGG	B6	1	58197628	58197651	+	0	0	30	435	1	0	35	432	0	1	0	0	0	0	FALSE	0.4803980
ATGAAAAGGGATGCTGCGGTNGG	B6	19	54414790	54414813	+	0	0	1	10	1	0	1	9	0	1	0	0	0	0	FALSE	0.5828500
ATGAAAAGGGCAAGGGCGGANGG	B6	15	19665955	19665978	+	0	0	1	33	1	0	0	34	0	3	0	0	0	0	FALSE	0.4417940
ATGAAAAGGGGCAAAGCCAANGG	B6	16	46586814	46586837	+	0	0	1	35	1	0	1	35	1	3	0	0	0	0	FALSE	0.5899330
ATGAAAAGGGGCTTAAAAAANGG	129S1	10	92129621	92129644	+	0	0	1	39	1	0	1	40	0	0	0	0	1	0	FALSE	0.2652420
ATGAAAAGGGGTCTCTGCCCNGG	129S1	5	31082913	31082936	+	0	0	1	10	1	0	1	10	0	0	0	0	0	1	FALSE	0.4472020
ATGAAAAGGGTATTGAGTGCNGG	B6	12	26839210	26839233	+	0	0	2	17	1	0	2	15	1	1	0	0	0	0	FALSE	0.5622050
ATGAAAAGGGTCCTGAGAGCNGG	129S1	8	6579135	6579158	+	0	0	15	168	1	0	15	162	0	2	0	0	0	0	FALSE	0.4800240
ATGAAAAGGGTTGTTGTTCANGG	129S1	17	70687912	70687935	+	0	0	0	10	1	0	0	12	0	0	0	0	0	1	FALSE	0.4513560
ATGAAAAGGTAAAGAAAGCANGG	B6	13	112641876	112641899	+	0	0	6	112	1	0	5	113	0	1	0	0	0	1	FALSE	0.5674910	Il6st
ATGAAAAGGTATAGTTGAGGNGG	129S1	13	42520787	42520810	+	0	0	4	21	1	0	3	21	0	2	0	0	0	0	FALSE	0.5978490
ATGAAAAGGTCTTCGATTCANGG	B6	10	94336387	94336410	+	0	0	1	4	1	0	0	4	0	2	0	0	0	0	FALSE	0.5307530
ATGAAAAGGTGACCCCTCTTNGG	129S1	2	145378659	145378682	+	0	0	0	10	1	0	0	9	0	1	0	0	0	0	FALSE	0.3245830
ATGAAAAGGTGAGTAATGAGNGG	129S1	4	67253310	67253333	+	0	0	1	20	1	0	1	20	0	4	0	0	0	0	FALSE	0.4842710
ATGAAAAGGTTAAGTGGGTANGG	129S1	5	23568968	23568991	+	0	0	4	28	1	0	3	30	0	2	0	0	0	0	FALSE	0.4712220
ATGAAAAGGTTCTAGGTTCTNGG	129S1	9	59204961	59204984	+	0	0	0	21	1	0	0	21	0	2	0	0	0	1	FALSE	0.3917350	Adpgk
ATGAAAAGGTTGTGGGTATTNGG	129S1	5	66732613	66732636	+	0	0	3	15	1	0	3	14	0	1	0	0	0	1	FALSE	0.1665700
ATGAAAAGTAAAACCACTGGNGG	B6	12	51463758	51463781	+	0	0	0	40	1	0	0	37	0	3	0	0	0	0	FALSE	0.6276170	Scfd1
ATGAAAAGTAAAACTGCTGANGG	129S1	12	51463758	51463781	+	0	0	2	25	1	0	2	25	0	3	0	0	0	0	FALSE	0.5393650	Scfd1
ATGAAAAGTAATGGGGAAAGNGG	129S1	7	87070443	87070466	+	0	0	4	67	1	0	5	64	1	1	0	0	0	0	FALSE	0.4354080
ATGAAAAGTAGCATGTATACNGG	B6	6	8455889	8455912	+	0	0	0	12	1	0	0	12	0	3	0	0	0	0	FALSE	0.5030380
ATGAAAAGTAGGTAGGGGTANGG	B6	14	54851582	54851605	+	0	0	5	30	1	0	4	30	0	2	0	0	0	0	FALSE	0.5387340	Psmb5
ATGAAAAGTAGGTGAGGATTNGG	129S1	12	113860671	113860694	+	0	0	0	21	1	0	0	17	0	3	0	0	0	0	FALSE	0.2600280
ATGAAAAGTCAGCAAGGAACNGG	B6	6	61914461	61914484	+	0	0	1	24	1	0	1	24	1	1	0	0	0	0	FALSE	0.4582500
ATGAAAAGTCCTTTCTACAANGG	B6	4	48311920	48311943	+	0	0	2	19	1	0	2	19	1	1	0	0	0	0	FALSE	0.5515350
ATGAAAAGTCTTGTGGGTTTNGG	B6	5	127234380	127234403	+	0	0	2	24	1	0	2	23	0	0	0	0	1	0	FALSE	0.2864470
ATGAAAAGTCTTTTCTCCCGNGG	129S1	11	59104754	59104777	+	0	0	2	12	1	0	2	12	0	1	0	0	1	0	FALSE	0.5745820
ATGAAAAGTGAGGCGGACACNGG	129S1	13	103418447	103418470	+	0	0	0	13	1	0	0	13	0	1	0	0	0	0	FALSE	0.5787210
ATGAAAAGTGCAGCCCAGACNGG	B6	2	41930127	41930150	+	0	0	2	19	1	0	2	18	0	1	0	0	0	1	FALSE	0.5791050
ATGAAAAGTGGAAGTTAGTANGG	129S1	17	23328841	23328864	+	0	0	0	19	1	0	0	18	0	4	0	0	0	0	TRUE	0.4618080
ATGAAAAGTGGATGAGGGTTNGG	B6	12	113860671	113860694	+	0	0	2	38	1	0	2	38	0	3	0	0	0	0	FALSE	0.4239810
ATGAAAAGTGGCTTTTTGGGNGG	129S1	13	65196457	65196480	+	0	0	2	40	1	0	1	37	0	0	0	0	0	1	FALSE	0.3790100
ATGAAAAGTGGCTTTTTTTGNGG	B6	13	65196457	65196480	+	0	0	3	35	1	0	2	35	0	0	0	0	0	1	FALSE	0.4497270
ATGAAAAGTGGGGGGGCCCTNGG	129S1	14	72452996	72453019	+	0	0	1	16	1	0	0	16	0	0	0	0	0	1	FALSE	0.3351130
ATGAAAAGTGGGGTCCAAAGNGG	B6	1	7563325	7563348	+	0	0	1	21	1	0	0	20	0	2	0	0	0	0	FALSE	0.6035590
ATGAAAAGTGGGTCCAGCTGNGG	129S1	4	32386196	32386219	+	0	0	0	17	1	0	0	18	0	1	0	0	0	0	FALSE	0.6460760
ATGAAAAGTGGGTTATAACANGG	B6	4	72348151	72348174	+	0	0	2	13	1	0	2	14	0	1	0	0	0	0	FALSE	0.5876740
ATGAAAAGTGTACGTTGCCANGG	B6	4	54961910	54961933	+	0	0	0	8	1	0	0	7	0	0	0	0	1	0	FALSE	0.5519900
ATGAAAAGTGTCTGCTACTGNGG	129S1	9	115514385	115514408	+	0	0	0	15	1	0	0	13	0	3	0	0	0	0	FALSE	0.5681670
ATGAAAAGTGTTGAGTCAGGNGG	129S1	12	28377996	28378019	+	0	0	3	16	1	0	2	17	0	0	0	0	0	0	FALSE	0.6294460
ATGAAAAGTTAATAACATATNGG	B6	5	70415773	70415796	+	0	0	2	32	1	0	1	32	0	2	0	0	0	0	FALSE	0.4504600
ATGAAAAGTTACCAGCCAGANGG	129S1	3	126581726	126581749	+	0	0	1	14	1	0	1	14	0	0	0	0	1	0	FALSE	0.6456440
ATGAAAAGTTAGTTTCCTCCNGG	B6	13	11850238	11850261	+	0	0	9	29	1	0	8	29	0	0	0	0	0	1	FALSE	0.5122680
ATGAAAAGTTCCAAGTGTACNGG	129S1	8	96249550	96249573	+	0	0	2	16	1	0	2	16	0	0	0	0	1	0	FALSE	0.5380500
ATGAAAAGTTCTGCCTTCATNGG	129S1	16	34061126	34061149	+	0	0	3	23	1	0	2	24	0	3	0	0	0	0	FALSE	0.3725590
ATGAAAAGTTTGGTCAAAGGNGG	129S1	7	89744725	89744748	+	0	0	0	9	1	0	0	10	0	0	0	0	1	0	FALSE	0.6538360
ATGAAAATAAAAATAGGAGGNGG	129S1	18	49366365	49366388	+	0	0	7	139	1	0	8	135	1	2	0	0	0	0	FALSE	0.5958800
ATGAAAATAAAACGATACAGNGG	129S1	7	81904195	81904218	+	0	0	0	34	1	0	0	33	0	0	0	0	1	0	FALSE	0.6872980
ATGAAAATAAAAGCCGAAGCNGG	129S1	11	102634098	102634121	+	0	0	1	29	1	0	1	28	0	0	0	0	1	0	FALSE	0.4457080
ATGAAAATAAAAGCCGAGCGNGG	B6	11	102634098	102634121	+	0	0	3	43	1	0	3	38	0	0	0	0	1	0	FALSE	0.6718570
ATGAAAATAAAAGTCTGTAANGG	B6	4	113884742	113884765	+	0	0	3	65	1	0	3	62	0	2	0	0	0	0	TRUE	0.4146920
ATGAAAATAAAGGTAAGGGGNGG	B6	9	91347909	91347932	+	0	0	3	54	1	0	2	53	0	0	0	0	0	1	FALSE	0.5510900
ATGAAAATAAATGGTTGCAGNGG	129S1	17	73814516	73814539	+	0	0	2	28	1	0	2	30	0	1	0	0	0	0	FALSE	0.5659020
ATGAAAATAACTAAAATCCANGG	B6	8	84487856	84487879	+	0	0	2	53	1	0	2	51	0	0	0	0	0	1	FALSE	0.5797480
ATGAAAATAAGAAAGAGCTANGG	B6	7	17131191	17131214	+	0	0	5	54	1	0	5	51	1	1	0	0	0	0	FALSE	0.6327030
ATGAAAATAAGAAGGGATGANGG	B6	3	60044708	60044731	+	0	0	7	75	1	0	7	83	0	0	0	0	0	1	FALSE	0.5473110
ATGAAAATAAGCAACAGTTGNGG	B6	8	16452698	16452721	+	0	0	2	44	1	0	2	41	0	0	0	0	0	1	FALSE	0.6629380
ATGAAAATAAGGAAACCTCANGG	B6	11	110596425	110596448	+	0	0	0	31	1	0	0	31	0	1	0	0	0	0	FALSE	0.6747740
ATGAAAATAAGTAAAATGTGNGG	B6	15	42302433	42302456	+	0	0	4	69	1	0	4	69	1	1	0	0	0	0	FALSE	0.6278610
ATGAAAATAAGTAGCTCAGANGG	B6	1	171357716	171357739	+	0	0	3	18	1	0	2	16	0	2	0	0	0	0	FALSE	0.5380160
ATGAAAATAATCATGCAGCANGG	129S1	18	50103786	50103809	+	0	0	0	29	1	0	0	26	1	2	0	0	0	0	FALSE	0.6284920
ATGAAAATAATCCTCACCCANGG	B6	7	106910762	106910785	+	0	0	1	12	1	0	1	13	1	1	0	0	0	0	FALSE	0.6685600
ATGAAAATAATGAAAACATCNGG	129S1	7	24310918	24310941	+	0	0	3	94	1	0	4	92	0	1	0	0	0	1	FALSE	0.4578770	Phldb3
ATGAAAATAATGATTGGGTANGG	B6	17	72472477	72472500	+	0	0	1	25	1	0	1	24	1	1	0	0	0	0	FALSE	0.5808530
ATGAAAATAATGTTAGACTGNGG	B6	1	172670198	172670221	+	0	0	4	53	1	0	3	53	0	1	0	0	0	0	FALSE	0.6648620
ATGAAAATAATTACACAGTTNGG	B6	18	43214314	43214337	+	0	0	19	183	1	0	17	182	0	2	0	0	0	0	FALSE	0.4767430
ATGAAAATACACAAAAATATNGG	B6	13	86035569	86035592	+	0	0	8	72	1	0	8	70	0	1	0	0	0	0	FALSE	0.4123680
ATGAAAATACCAAAGCTCTGNGG	B6	14	121692561	121692584	+	0	0	2	25	1	0	2	25	0	1	0	0	0	0	FALSE	0.6585900
ATGAAAATACCCTGAGACCGNGG	B6	12	29950657	29950680	+	0	0	2	3	1	0	1	3	0	2	0	0	0	0	FALSE	0.5221590
ATGAAAATACCTTGAGACTGNGG	129S1	12	29950657	29950680	+	0	0	2	11	1	0	1	11	0	2	0	0	0	0	FALSE	0.5946120
ATGAAAATACTCAAAGAGAGNGG	B6	3	120672772	120672795	+	0	0	1	32	1	0	1	32	0	0	0	0	0	1	FALSE	0.6268790
ATGAAAATACTCGACAGTTTNGG	B6	1	66458206	66458229	+	0	0	3	14	1	0	2	14	0	0	0	0	1	0	FALSE	0.4162910
ATGAAAATAGCGACATGTGTNGG	B6	4	92101228	92101251	+	0	0	0	10	1	0	1	9	1	1	0	0	0	0	FALSE	0.5317410
ATGAAAATAGGAAACAGACCNGG	B6	15	30867758	30867781	+	0	0	5	42	1	0	4	42	0	3	0	0	0	0	FALSE	0.7085940
ATGAAAATAGGACTGGAGGGNGG	B6	7	16631315	16631338	+	0	0	4	42	1	0	4	46	1	2	0	0	0	0	FALSE	0.6562570
ATGAAAATAGGGGTGGCAGANGG	129S1	11	43501409	43501432	+	0	0	2	27	1	0	1	27	0	2	0	0	0	0	FALSE	0.5865560
ATGAAAATATAAAAAATCAGNGG	B6	12	115380101	115380124	+	0	0	5	105	1	0	5	110	1	3	0	0	0	1	TRUE	0.6816230
ATGAAAATATAAAAGGAAATNGG	B6	3	70330407	70330430	+	0	0	12	127	1	0	12	133	1	4	0	0	0	0	FALSE	0.3223030
ATGAAAATATAAACCGAGGANGG	B6	4	71190821	71190844	+	0	0	3	28	1	0	3	27	0	1	0	0	0	0	FALSE	0.5768980
ATGAAAATATATTTGGGATANGG	129S1	6	130204215	130204238	+	0	0	0	25	1	0	0	24	0	3	0	0	0	0	TRUE	0.3013020
ATGAAAATATCAGCTGAAGANGG	B6	17	3703087	3703110	+	0	0	2	28	1	0	1	29	0	1	0	0	0	0	FALSE	0.5346850
ATGAAAATATGGCACAGAAANGG	129S1	8	51297729	51297752	+	0	0	8	43	1	0	7	43	0	1	0	0	0	0	FALSE	0.4202580
ATGAAAATATGGGGGGGGATNGG	129S1	4	135870015	135870038	+	0	0	2	24	1	0	1	26	0	2	0	0	0	0	FALSE	0.4655320
ATGAAAATATTTGACCAAAANGG	129S1	7	115371005	115371028	+	0	0	3	34	1	0	3	39	0	1	0	0	0	0	FALSE	0.5021840
ATGAAAATATTTTTTCAAGTNGG	B6	8	82609059	82609082	+	0	0	6	65	1	0	8	68	0	0	0	0	1	0	FALSE	0.4626580
ATGAAAATCAAGTTATTCGANGG	129S1	5	96870848	96870871	+	0	0	3	13	1	0	2	14	0	2	0	0	0	0	FALSE	0.5097070
ATGAAAATCAATCTTCCATTNGG	129S1	9	115240952	115240975	+	0	0	1	15	1	0	1	15	0	1	0	0	0	0	FALSE	0.4229780
ATGAAAATCACAAACCTTTTNGG	B6	17	79205981	79206004	+	0	0	2	20	1	0	1	21	0	2	0	0	0	0	FALSE	0.0793487
ATGAAAATCACAAGCCTGTTNGG	129S1	17	79205981	79206004	+	0	0	3	14	1	0	2	13	0	2	0	0	0	0	FALSE	0.3463790
ATGAAAATCACCTCCTGCCTNGG	129S1	4	56979355	56979378	+	0	0	1	11	1	0	0	11	0	2	0	0	0	0	FALSE	0.4370510
ATGAAAATCACTCTGTGCTGNGG	129S1	1	76804094	76804117	+	0	0	2	16	1	0	2	15	1	1	0	0	0	0	FALSE	0.6297030
ATGAAAATCATAAGAAGACANGG	129S1	4	90438350	90438373	+	0	0	1	42	1	0	1	41	1	2	0	0	0	0	FALSE	0.6313910
ATGAAAATCCATTGTCCTACNGG	129S1	1	26000298	26000321	+	0	0	3	4	1	0	2	4	0	2	0	0	0	0	FALSE	0.4141210
ATGAAAATCGCACAATTTAGNGG	B6	1	81269549	81269572	+	0	0	2	5	1	0	2	5	0	0	0	0	1	0	FALSE	0.5989490
ATGAAAATCGCACACAATTTNGG	129S1	1	81269549	81269572	+	0	0	1	8	1	0	1	9	0	0	0	0	1	0	FALSE	0.0879214
ATGAAAATCTAACACACTCANGG	B6	9	45179187	45179210	+	0	0	2	26	1	0	2	28	1	1	0	0	0	0	FALSE	0.6272750
ATGAAAATCTCCATGCTGTTNGG	129S1	5	127051964	127051987	+	0	0	2	16	1	0	1	16	0	2	0	0	0	0	FALSE	0.4240340
ATGAAAATCTCCGTTCTGTTNGG	B6	5	127051964	127051987	+	0	0	2	6	1	0	1	7	0	2	0	0	0	0	FALSE	0.3794750
ATGAAAATCTGTAGCCTTTTNGG	B6	6	36655343	36655366	+	0	0	3	18	1	0	2	19	0	2	0	0	0	0	FALSE	-0.0054921
ATGAAAATGAAAAAAAAGTANGG	129S1	14	85969951	85969974	+	0	0	27	245	1	0	27	238	0	0	0	0	1	0	FALSE	0.3324320
ATGAAAATGAAACAAATGTANGG	B6	9	33509893	33509916	+	0	0	5	82	1	0	4	84	0	0	0	0	0	1	FALSE	0.4238160
ATGAAAATGAAAGACTGTAANGG	B6	4	113147499	113147522	+	0	0	5	40	1	0	5	39	0	4	0	0	0	0	FALSE	0.4811410
ATGAAAATGAACGATAAACANGG	B6	10	25781802	25781825	+	0	0	1	27	1	0	1	29	1	1	0	0	0	0	FALSE	0.5758360
ATGAAAATGAAGACATTTTGNGG	B6	7	106857316	106857339	+	0	0	6	59	1	0	6	59	1	1	0	0	0	0	FALSE	0.5549510
ATGAAAATGAAGCCATCAGGNGG	129S1	4	144251379	144251402	+	0	0	1	28	1	0	1	29	0	3	0	0	0	0	FALSE	0.6222010
ATGAAAATGAGAAGACAATGNGG	129S1	6	137519579	137519602	+	0	0	4	67	1	0	4	65	1	1	0	0	0	0	FALSE	0.5547930
ATGAAAATGATAGCAAGAAGNGG	129S1	3	112353661	112353684	+	0	0	3	43	1	0	4	46	0	2	0	0	0	0	FALSE	0.4566920
ATGAAAATGCAGAAAAACAANGG	129S1	11	110610761	110610784	+	0	0	5	106	1	0	5	110	1	1	0	0	0	0	FALSE	0.6072800
ATGAAAATGCCCAACAGACANGG	B6	4	140669988	140670011	+	0	0	13	74	1	0	13	72	0	1	0	0	0	0	FALSE	0.5423740
ATGAAAATGCCTACAGTGGGNGG	129S1	1	30421531	30421554	+	0	0	3	33	1	0	3	31	1	2	0	0	0	0	FALSE	0.5727650
ATGAAAATGCTGCTTCTGTGNGG	B6	8	30334543	30334566	+	0	0	2	20	1	0	2	21	0	2	0	0	0	0	FALSE	0.6654810
ATGAAAATGGAACATTTTGANGG	B6	1	190254408	190254431	+	0	0	4	42	1	0	3	40	0	2	0	0	0	0	FALSE	0.4717210
ATGAAAATGGAACTCCAGTTNGG	129S1	13	39064444	39064467	+	0	0	1	23	1	0	1	22	0	0	0	0	0	1	FALSE	0.4145700
ATGAAAATGGAGTGTGTCTANGG	B6	14	51046080	51046103	+	0	0	1	27	1	0	1	27	1	1	0	0	0	0	FALSE	0.5534540
ATGAAAATGGCCAAGCTGCCNGG	129S1	4	55156619	55156642	+	0	0	0	16	1	0	0	17	0	0	0	0	1	0	FALSE	0.4359820
ATGAAAATGGCGGGGGGTGGNGG	B6	4	99825926	99825949	+	0	0	15	137	1	0	13	141	0	1	0	0	1	0	FALSE	0.2602750
ATGAAAATGGGACGGGGTGGNGG	129S1	1	68301441	68301464	+	0	0	2	45	1	0	3	42	0	2	0	0	0	0	FALSE	0.3019470
ATGAAAATGGGAGCTAAAATNGG	B6	18	16418986	16419009	+	0	0	1	18	1	0	1	17	0	1	0	0	0	0	FALSE	0.4658130
ATGAAAATGGGGGGAGGGACNGG	B6	8	87679470	87679493	+	0	0	5	60	1	0	4	61	1	1	0	0	0	0	FALSE	0.2594810
ATGAAAATGGGTGTGGTTAGNGG	B6	3	39089550	39089573	+	0	0	3	16	1	0	2	18	1	1	0	0	1	0	FALSE	0.5683940
ATGAAAATGGGTGTGGTTCANGG	129S1	3	39089550	39089573	+	0	0	7	96	1	0	7	92	1	1	0	0	1	0	FALSE	0.4330280
ATGAAAATGTAGGCAGACAGNGG	B6	2	96472008	96472031	+	0	0	12	83	1	0	12	84	0	1	0	0	0	0	FALSE	0.5355110
ATGAAAATGTATAAACCTAANGG	B6	9	42364291	42364314	+	0	0	6	46	1	0	5	46	0	2	0	0	0	0	FALSE	0.5677740
ATGAAAATGTCCCAATGCTANGG	B6	3	130700288	130700311	+	0	0	4	22	1	0	4	20	0	2	0	0	0	0	FALSE	0.5006250
ATGAAAATGTGATGAACCGGNGG	129S1	3	141445735	141445758	+	0	0	1	9	1	0	0	10	0	2	0	0	0	0	FALSE	0.6487610
ATGAAAATGTGGTTTGCACANGG	B6	3	52496673	52496696	+	0	0	3	17	1	0	3	17	0	1	0	0	0	0	FALSE	0.5709220
ATGAAAATGTTAAAAAAAATNGG	129S1	15	24737462	24737485	+	0	0	10	173	1	0	12	156	0	0	0	0	1	0	FALSE	0.2089750
ATGAAAATGTTTAGAGGCCTNGG	129S1	3	138566275	138566298	+	0	0	0	23	1	0	0	23	0	1	0	0	0	0	FALSE	0.3411550	Tspan5
ATGAAAATGTTTGAGTCATGNGG	B6	5	24163289	24163312	+	0	0	3	30	1	0	3	30	0	1	0	0	0	0	FALSE	0.6335920
ATGAAAATTAAAAATATGCANGG	B6	15	18509743	18509766	+	0	0	8	94	1	0	8	97	1	1	0	0	0	0	FALSE	0.5681510
ATGAAAATTAAAAATGACAGNGG	129S1	7	91128292	91128315	+	0	0	6	95	1	0	5	88	0	2	0	0	0	0	FALSE	0.6426040
ATGAAAATTAAAGATGAAGTNGG	B6	3	120838488	120838511	+	0	0	4	55	1	0	4	53	0	0	0	0	1	0	FALSE	0.3578310
ATGAAAATTACTCTGATAAANGG	129S1	19	26365618	26365641	+	0	0	1	34	1	0	1	35	0	1	0	0	0	0	FALSE	0.2484190
ATGAAAATTAGTAATTTTTANGG	129S1	3	114003271	114003294	+	0	0	2	40	1	0	2	43	0	2	0	0	0	0	FALSE	0.0919069
ATGAAAATTAGTTTGTTTTTNGG	129S1	12	12563581	12563604	+	0	0	3	54	1	0	3	54	0	1	0	0	1	0	FALSE	0.1109110
ATGAAAATTATCAATAAGAANGG	129S1	1	96532432	96532455	+	0	0	2	71	1	0	2	71	0	0	0	0	0	1	FALSE	0.4810840
ATGAAAATTCAGGTAGATTTNGG	B6	5	14035480	14035503	+	0	0	4	25	1	0	4	27	0	0	0	0	0	1	FALSE	0.1120740
ATGAAAATTCATCATTCCAANGG	129S1	5	106746131	106746154	+	0	0	0	22	1	0	0	21	0	2	0	0	0	0	FALSE	0.6020870
ATGAAAATTCATGAAAAACCNGG	B6	3	78687822	78687845	+	0	0	2	28	1	0	2	27	0	0	0	0	1	0	FALSE	0.5055870
ATGAAAATTCCAAAGAGGTTNGG	129S1	9	105613898	105613921	+	0	0	2	23	1	0	2	22	0	0	0	0	0	1	FALSE	0.3633520
ATGAAAATTGCAGCCTCTTGNGG	129S1	4	113959755	113959778	+	0	0	3	13	1	0	2	13	0	2	0	0	0	0	FALSE	0.5740970
ATGAAAATTGCATTACCAGCNGG	129S1	14	62768442	62768465	+	0	0	0	9	1	0	0	8	0	1	0	0	0	0	FALSE	0.4838820
ATGAAAATTTGATATCTGCCNGG	129S1	13	69217724	69217747	+	0	0	2	24	1	0	2	23	1	2	0	0	0	1	FALSE	0.5322670
ATGAAAATTTGTGTTCTTACNGG	B6	14	75501802	75501825	+	0	0	1	21	1	0	1	21	0	1	0	0	0	0	FALSE	0.2070020
ATGAAAATTTTAAGCAGATCNGG	B6	1	142916865	142916888	+	0	0	3	19	1	0	2	17	0	2	0	0	0	0	FALSE	0.3486370
ATGAAAATTTTAAGTATATCNGG	129S1	1	142916865	142916888	+	0	0	2	47	1	0	1	51	0	2	0	0	0	0	FALSE	0.2330850
ATGAAAATTTTAATACACTANGG	129S1	14	109768308	109768331	+	0	0	2	36	1	0	1	38	0	2	0	0	0	0	FALSE	0.4611280
ATGAAAATTTTACAAGAATGNGG	129S1	17	21704148	21704171	+	0	0	4	40	1	0	3	38	0	2	0	0	0	0	FALSE	0.4291310
ATGAAAATTTTTAAACTGGGNGG	B6	14	72725090	72725113	+	0	0	1	33	1	0	0	34	0	3	0	0	1	0	FALSE	0.5486200
ATGAAAATTTTTCAGAACAANGG	B6	14	11333920	11333943	+	0	0	3	40	1	0	3	40	1	1	0	0	0	0	FALSE	0.4746430
ATGAAAATTTTTCAGTTGGANGG	129S1	12	32520603	32520626	+	0	0	1	23	1	0	1	24	1	2	0	0	0	0	FALSE	0.4493230
ATGAAAATTTTTTCATCTAGNGG	129S1	1	172628086	172628109	+	0	0	1	32	1	0	0	32	0	2	0	0	0	0	FALSE	0.4193930
ATGAAACAAAAAAAACAAGTNGG	B6	9	66889947	66889970	+	0	0	8	233	1	0	7	231	0	0	0	0	1	0	FALSE	0.4687620
ATGAAACAAAAGAATGCGGGNGG	129S1	14	21793751	21793774	+	0	0	1	21	1	0	0	21	0	0	0	0	0	0	FALSE	0.6488930
ATGAAACAAACCCAACCACGNGG	129S1	11	89417701	89417724	+	0	0	0	16	1	0	0	16	0	0	0	0	0	1	FALSE	0.7113710
ATGAAACAAACCCAGGCTTTNGG	129S1	3	124423480	124423503	+	0	0	0	18	1	0	0	18	1	1	0	0	0	0	FALSE	0.3727010
ATGAAACAAACCCTGATGACNGG	B6	11	58993964	58993987	+	0	0	0	9	1	0	0	9	0	0	0	0	1	0	FALSE	0.5973810
ATGAAACAAACTGGGAAATGNGG	129S1	15	91094111	91094134	+	0	0	6	33	1	0	5	32	0	2	0	0	0	0	FALSE	0.5902070
ATGAAACAAAGAACTAGTCCNGG	129S1	13	120096888	120096911	+	0	0	1	19	1	0	1	19	0	6	0	0	0	0	FALSE	0.6010250
ATGAAACAAAGATCACATAGNGG	B6	2	3920325	3920348	+	0	0	2	25	1	0	0	25	0	2	0	0	0	0	FALSE	0.4938110
ATGAAACAAAGCAGGAGGTGNGG	B6	10	42391395	42391418	+	0	0	7	48	1	0	7	51	0	2	0	0	0	1	FALSE	0.6574240
ATGAAACAAAGCGGGAGGTANGG	129S1	10	42391395	42391418	+	0	0	2	20	1	0	1	19	0	2	0	0	0	1	FALSE	0.4466600
ATGAAACAAATACCACCTGANGG	B6	8	95302762	95302785	+	0	0	2	10	1	0	1	10	0	2	0	0	0	0	FALSE	0.6481360	Psme3ip1
ATGAAACAAATATCTTCAGANGG	B6	6	8044545	8044568	+	0	0	0	25	1	0	0	26	0	0	0	0	1	0	FALSE	0.6136290
ATGAAACAACTCTACAATTCNGG	B6	1	67816387	67816410	+	0	0	0	13	1	0	0	12	0	2	0	0	0	0	FALSE	0.3333740
ATGAAACAAGAAGAGACAGCNGG	B6	12	35874071	35874094	+	0	0	1	48	1	0	2	48	0	0	0	0	0	1	FALSE	0.6071650
ATGAAACAAGAGCTTGAGCCNGG	B6	9	104452505	104452528	+	0	0	0	21	1	0	0	21	1	2	0	0	0	0	FALSE	0.4011130
ATGAAACAAGGACCCCAAAGNGG	129S1	2	143847406	143847429	+	0	0	1	18	1	0	1	17	1	1	0	0	0	0	FALSE	0.6293790
ATGAAACAAGGCAGAAGCCTNGG	B6	14	46989980	46990003	+	0	0	1	31	1	0	1	32	0	1	0	0	0	0	FALSE	0.5488030
ATGAAACAAGGGCAGTTTTGNGG	129S1	9	35298467	35298490	+	0	0	2	18	1	0	2	19	0	0	0	0	0	1	FALSE	0.4594470
ATGAAACAAGGTCCAGCAACNGG	B6	14	71865058	71865081	+	0	0	13	103	1	0	14	100	0	2	0	0	0	0	FALSE	0.3787690
ATGAAACAAGTTACAAAACGNGG	B6	14	51315070	51315093	+	0	0	2	12	1	0	1	11	0	2	0	0	0	0	FALSE	0.6544860
ATGAAACAATATCTAAACTGNGG	B6	1	62732009	62732032	+	0	0	2	13	1	0	2	13	0	0	0	0	1	0	FALSE	0.6290720
ATGAAACAATCAAAAGCTCANGG	129S1	1	17706882	17706905	+	0	0	2	29	1	0	1	30	0	2	0	0	0	0	FALSE	0.6086270
ATGAAACAATCAAAGTCTCANGG	B6	1	17706882	17706905	+	0	0	2	19	1	0	1	18	0	2	0	0	0	0	FALSE	0.6121430
ATGAAACAATCCACCAACACNGG	B6	9	62504418	62504441	+	0	0	0	16	1	0	0	14	0	0	0	0	1	0	FALSE	0.5719410
ATGAAACAATCTTTTTTTGGNGG	129S1	14	20603314	20603337	+	0	0	3	43	1	0	4	43	0	0	0	0	0	1	FALSE	0.6500260
ATGAAACAATGGACACATGANGG	B6	4	112780828	112780851	+	0	0	0	31	1	0	0	33	1	2	0	0	0	0	FALSE	0.4658500
ATGAAACAATGGCCCATGGGNGG	B6	14	46246364	46246387	+	0	0	3	7	1	0	3	7	0	0	0	0	0	1	FALSE	0.6543050
ATGAAACAATGGGGGTAGAGNGG	129S1	6	120052603	120052626	+	0	0	1	15	1	0	1	18	1	1	0	0	0	0	FALSE	0.4888630
ATGAAACAATTGAGACTATGNGG	B6	1	45452406	45452429	+	0	0	6	21	1	0	6	20	0	1	0	0	0	0	FALSE	0.5076880
ATGAAACACACACACCCCCANGG	B6	13	65675372	65675395	+	0	0	6	44	1	0	6	44	0	0	0	0	0	1	FALSE	0.6451800
ATGAAACACACTGAATACGGNGG	B6	2	62448128	62448151	+	0	0	1	5	1	0	0	6	0	2	0	0	0	0	FALSE	0.7354270
ATGAAACACAGAAAAGGATANGG	129S1	14	17013880	17013903	+	0	0	4	49	1	0	3	52	0	2	0	0	0	0	FALSE	0.4127440
ATGAAACACAGAAAATAATANGG	B6	14	17013880	17013903	+	0	0	9	80	1	0	8	77	0	2	0	0	0	0	FALSE	0.3753170
ATGAAACACAGAGCAGCCATNGG	B6	4	77312275	77312298	+	0	0	2	50	1	0	3	51	1	1	0	0	0	0	FALSE	0.5848650
ATGAAACACAGTATGGGGTGNGG	129S1	8	90576217	90576240	+	0	0	0	36	1	0	0	33	1	3	0	0	0	0	FALSE	0.5539440
ATGAAACACAGTGACTTTGCNGG	129S1	10	107024996	107025019	+	0	0	1	20	1	0	1	21	0	1	0	0	0	0	FALSE	0.4283260
ATGAAACACCAACCAAGGAANGG	B6	15	36895104	36895127	+	0	0	3	33	1	0	2	32	0	2	0	0	0	0	FALSE	0.6167060
ATGAAACACCAAGTAAGTTTNGG	129S1	13	44478142	44478165	+	0	0	3	18	1	0	3	16	0	0	0	0	1	0	FALSE	0.3723770
ATGAAACACCATAAGGAAAANGG	129S1	12	28548183	28548206	+	0	0	4	57	1	0	4	58	1	3	0	0	0	0	FALSE	0.3251500
ATGAAACACGTCAGCAAGGCNGG	B6	4	67440138	67440161	+	0	0	0	4	1	0	0	5	0	1	0	0	0	0	FALSE	0.5032530
ATGAAACACTATAGACTTCTNGG	129S1	15	18958206	18958229	+	0	0	1	14	1	0	1	15	0	1	0	0	0	0	FALSE	0.2350780
ATGAAACACTGGAAAAATGGNGG	129S1	7	100116004	100116027	+	0	0	1	24	1	0	1	24	0	0	0	0	1	0	FALSE	0.7023070
ATGAAACACTTCCTTGCCCTNGG	129S1	4	132375892	132375915	+	0	0	1	17	1	0	1	16	0	0	0	0	0	1	FALSE	0.4738740
ATGAAACAGAAAACTTTCCTNGG	B6	7	85791962	85791985	+	0	0	2	46	1	0	2	47	1	2	0	0	0	0	FALSE	0.5077570
ATGAAACAGACTTCGATAAANGG	129S1	11	18418796	18418819	+	0	0	0	7	1	0	0	7	1	1	0	0	0	0	FALSE	0.3169310
ATGAAACAGAGGAGGACAGANGG	129S1	15	31749591	31749614	+	0	0	4	89	1	0	4	86	0	1	0	0	0	0	FALSE	0.6087440
ATGAAACAGCAGAACGTTTTNGG	129S1	8	35287103	35287126	+	0	0	1	6	1	0	0	7	1	1	0	0	0	0	FALSE	0.1396450
ATGAAACAGCAGGGCACAACNGG	129S1	8	92958778	92958801	+	0	0	2	19	1	0	1	21	0	0	0	0	0	1	FALSE	0.4752140
ATGAAACAGGAAAGCCCTGGNGG	129S1	9	101956611	101956634	+	0	0	1	23	1	0	1	24	1	2	0	0	0	0	FALSE	0.7067270
ATGAAACAGGAACTGAGCTGNGG	B6	4	113300859	113300882	+	0	0	10	56	1	0	10	55	0	3	0	0	0	0	FALSE	0.6925240
ATGAAACAGGACCCTGGAAGNGG	B6	9	106476497	106476520	+	0	0	1	19	1	0	1	19	1	1	0	0	0	0	FALSE	0.5467170
ATGAAACAGGCACATATGCANGG	B6	14	15710653	15710676	+	0	0	0	24	1	0	0	25	0	1	0	0	0	0	FALSE	0.5812220
ATGAAACAGGGACCATCCCGNGG	129S1	17	52084423	52084446	+	0	0	1	5	1	0	0	4	0	2	0	1	0	1	FALSE	0.6655020
ATGAAACAGGTGGGATTTCTNGG	B6	10	106982728	106982751	+	0	0	4	46	1	0	2	50	0	2	0	0	1	0	FALSE	0.2790230
ATGAAACAGGTTACAAAATGNGG	129S1	14	51315070	51315093	+	0	0	2	33	1	0	1	31	0	2	0	0	0	0	FALSE	0.5118240
ATGAAACAGTAAACAAGGGANGG	B6	6	136491438	136491461	+	0	0	4	38	1	0	4	40	0	0	0	0	1	0	FALSE	0.6176270
ATGAAACAGTTATGGGGGGGNGG	129S1	9	16682569	16682592	+	0	0	4	49	1	0	3	49	0	0	0	0	1	0	FALSE	0.4854740
ATGAAACAGTTTTGTGAAGANGG	129S1	6	18111647	18111670	+	0	0	1	26	1	0	0	28	0	2	0	0	0	0	FALSE	0.4197630
ATGAAACATAAGATACAAAGNGG	B6	2	99435081	99435104	+	0	0	2	30	1	0	2	32	0	3	0	0	0	0	FALSE	0.5054940
ATGAAACATAATTGTCAGGANGG	129S1	6	129790071	129790094	+	0	0	9	38	1	0	8	38	0	2	0	0	0	0	FALSE	0.5839550
ATGAAACATACTCTTTCACANGG	B6	5	80344166	80344189	+	0	0	1	22	1	0	0	23	0	2	0	0	0	0	FALSE	0.7064310
ATGAAACATATACTTTTTTCNGG	129S1	14	104254204	104254227	+	0	0	1	26	1	0	1	27	0	1	0	0	0	1	FALSE	0.1823830
ATGAAACATATAGAGGAAGTNGG	129S1	4	113299731	113299754	+	0	0	5	43	1	0	5	48	0	1	0	0	0	2	FALSE	0.4903880
ATGAAACATCTTATTGGGGCNGG	129S1	1	25519796	25519819	+	0	0	3	112	1	0	3	111	0	1	0	0	0	0	FALSE	0.4773570
ATGAAACATGAATAACTGTCNGG	129S1	9	50632939	50632962	+	0	0	2	7	1	0	1	6	0	2	0	0	0	0	FALSE	0.4307120
ATGAAACATGGAGCTCTGATNGG	129S1	3	130108148	130108171	+	0	0	1	15	1	0	1	14	0	4	0	0	0	0	FALSE	0.4825880
ATGAAACATGGCTTCCTTCTNGG	129S1	19	17250013	17250036	+	0	0	3	23	1	0	3	23	0	2	0	0	0	0	FALSE	0.4170920
ATGAAACATGGGCTGAGGAANGG	129S1	8	84393430	84393453	+	0	0	0	36	1	0	0	36	0	3	0	0	0	0	FALSE	0.5843730	Pkn1
ATGAAACATTACAGGGCAAANGG	129S1	1	128781107	128781130	+	0	0	3	20	1	0	3	20	0	0	0	0	0	1	FALSE	0.5085620
ATGAAACATTATAGAAGAAANGG	B6	5	40373158	40373181	+	0	0	5	72	1	0	6	71	0	0	0	0	0	1	FALSE	0.4842710
ATGAAACATTCAGGGACCCANGG	129S1	15	26993729	26993752	+	0	0	1	28	1	0	2	30	1	1	0	0	0	0	FALSE	0.5887150
ATGAAACATTCATGTAATGANGG	129S1	2	117415458	117415481	+	0	0	0	18	1	0	0	20	0	1	0	0	0	0	TRUE	0.4994010
ATGAAACATTGACTAAAAAANGG	B6	12	119731213	119731236	+	0	0	2	40	1	0	2	40	0	1	0	0	0	0	FALSE	0.3320850
ATGAAACATTGGTATTCCCTNGG	B6	1	171579254	171579277	+	0	0	1	11	1	0	0	12	0	2	0	0	0	0	TRUE	0.5355910
ATGAAACATTTTCTTGTGTGNGG	B6	3	13753916	13753939	+	0	0	3	30	1	0	3	31	1	1	0	0	0	0	FALSE	0.5616370
ATGAAACCAAAAAAACAGATNGG	B6	12	52878100	52878123	+	0	0	2	45	1	0	1	42	0	0	0	0	1	0	FALSE	0.6057420
ATGAAACCAAAAAAACCAGANGG	129S1	12	52878100	52878123	+	0	0	5	51	1	0	4	49	0	0	0	0	1	0	FALSE	0.5635480
ATGAAACCAAAACTTCCAGGNGG	B6	9	23927794	23927817	+	0	0	0	11	1	0	0	11	1	1	0	0	0	0	FALSE	0.7266650
ATGAAACCAAAGCACAGATTNGG	129S1	5	96917913	96917936	+	0	0	0	35	1	0	0	34	1	1	0	0	0	0	FALSE	0.3218010
ATGAAACCAACACAAGAGCTNGG	B6	19	51850198	51850221	+	0	0	2	18	1	0	2	17	0	2	0	0	0	0	FALSE	0.5677890
ATGAAACCAACTGTCTTACANGG	B6	16	29876605	29876628	+	0	0	1	9	1	0	0	9	0	2	0	0	0	0	FALSE	0.5109850
ATGAAACCAAGAGTTATTGANGG	129S1	3	147477184	147477207	+	0	0	4	15	1	0	4	15	1	1	0	0	0	0	FALSE	0.5757540
ATGAAACCAAGCTCATCCTGNGG	B6	2	45042893	45042916	+	0	0	2	15	1	0	1	16	0	2	0	0	0	0	FALSE	0.6617460
ATGAAACCAAGTTCATCCAGNGG	129S1	2	45042893	45042916	+	0	0	2	18	1	0	1	16	0	2	0	0	0	0	FALSE	0.6008780
ATGAAACCACAAGTTCTAAANGG	B6	4	113726653	113726676	+	0	0	16	238	1	0	16	237	0	3	0	0	0	0	FALSE	0.4892500
ATGAAACCACAGCAGCAAGGNGG	B6	14	11065016	11065039	+	0	0	5	33	1	0	5	34	0	3	0	0	0	0	FALSE	0.7247070
ATGAAACCACTTAATGAGCCNGG	129S1	3	112363524	112363547	+	0	0	1	10	1	0	1	9	0	1	0	0	0	0	FALSE	0.5541780
ATGAAACCAGGAGGAAGACANGG	129S1	13	18913908	18913931	+	0	0	4	86	1	0	4	87	1	1	0	0	0	0	FALSE	0.5700530
ATGAAACCAGGCACAAGGTTNGG	129S1	7	34266086	34266109	+	0	0	1	11	1	0	1	11	0	0	0	0	1	0	FALSE	0.4121930
ATGAAACCAGGGTTTAATGANGG	B6	13	86185955	86185978	+	0	0	0	11	1	0	0	14	0	0	0	0	1	0	FALSE	0.4669230
ATGAAACCAGTACCACTCTCNGG	129S1	9	41965192	41965215	+	0	0	0	10	1	0	0	11	0	1	0	0	0	0	FALSE	0.5899400
ATGAAACCAGTCCTGCTACCNGG	B6	14	11003055	11003078	+	0	0	0	12	1	0	0	12	0	1	0	0	0	0	FALSE	0.6067280
ATGAAACCATCTTGTAATCANGG	129S1	X	131278433	131278456	+	0	0	1	12	1	0	1	12	1	1	0	0	0	0	FALSE	0.4547140
ATGAAACCATGAAGGTTGCANGG	B6	17	18545525	18545548	+	0	0	2	30	1	0	1	29	0	2	0	0	0	0	FALSE	0.6371560
ATGAAACCATTTAAACACAANGG	129S1	8	43141715	43141738	+	0	0	1	43	1	0	0	42	0	2	0	0	0	0	FALSE	0.6460360
ATGAAACCCAAGAACTTTCCNGG	129S1	6	147156833	147156856	+	0	0	3	14	1	0	3	15	1	1	0	0	0	0	FALSE	0.3821370
ATGAAACCCAAGAGCAGATTNGG	129S1	12	26910389	26910412	+	0	0	0	22	1	0	0	22	0	1	0	0	0	0	FALSE	0.4445390
ATGAAACCCACACAGCCAATNGG	B6	1	185121760	185121783	+	0	0	2	8	1	0	2	9	0	1	0	0	0	0	FALSE	0.4698790
ATGAAACCCACCTTATGTCTNGG	B6	8	58056933	58056956	+	0	0	0	13	1	0	0	13	0	0	0	0	1	0	FALSE	0.5769530
ATGAAACCCACTTTTTTTTTNGG	129S1	2	43189970	43189993	+	0	0	2	28	1	0	2	28	0	0	0	0	0	1	FALSE	0.0620179
ATGAAACCCATGGTGAGAAANGG	B6	14	62419241	62419264	+	0	0	0	16	1	0	0	16	0	0	0	0	0	1	FALSE	0.5382910
ATGAAACCCCACCTTATGTCNGG	129S1	8	58056933	58056956	+	0	0	0	4	1	0	0	4	0	0	0	0	1	0	FALSE	0.4092340
ATGAAACCCGTGGAACCATGNGG	B6	4	147475651	147475674	+	0	0	1	4	1	0	1	4	0	2	0	0	0	0	TRUE	0.6841280
ATGAAACCCTATCTTAAAACNGG	B6	1	170401643	170401666	+	0	0	6	67	1	0	6	64	1	1	0	0	0	0	FALSE	0.4289650
ATGAAACCCTGCCCTCCTGTNGG	B6	15	32077368	32077391	+	0	0	1	18	1	0	0	18	0	2	0	0	0	0	FALSE	0.5696690
ATGAAACCCTGGGAGGGGGGNGG	B6	9	101175801	101175824	+	0	0	10	105	1	0	9	102	0	0	0	0	0	1	FALSE	0.4456830
ATGAAACCGGAGAATTGCCANGG	129S1	3	145273066	145273089	+	0	0	0	5	1	0	0	5	1	2	0	0	0	0	FALSE	0.5803080
ATGAAACCGGGACCATCCCCNGG	B6	17	52084423	52084446	+	0	0	1	1	1	0	0	2	0	2	0	1	0	1	FALSE	0.5194380
ATGAAACCGGGGGAATAAAGNGG	129S1	7	76174403	76174426	+	0	0	1	9	1	0	1	9	1	1	0	0	1	0	FALSE	0.6327370
ATGAAACCGTTTAAACACATNGG	B6	8	43141715	43141738	+	0	0	1	7	1	0	0	7	0	2	0	0	0	0	FALSE	0.6302050
ATGAAACCTAAATTGATAGTNGG	B6	7	106409767	106409790	+	0	0	0	12	1	0	0	12	0	0	0	0	0	1	FALSE	0.4585350
ATGAAACCTAGTTAATAACTNGG	B6	10	92788085	92788108	+	0	0	0	10	1	0	0	10	0	1	0	0	0	1	FALSE	0.5972050
ATGAAACCTCCTGGGAGGACNGG	129S1	16	5014849	5014872	+	0	0	0	10	1	0	0	9	0	0	0	0	0	1	FALSE	0.4642980
ATGAAACCTGAATTTTACAGNGG	B6	18	33208109	33208132	+	0	0	2	30	1	0	2	31	1	1	0	0	0	0	FALSE	0.6587770
ATGAAACCTGCACCTGTGCCNGG	129S1	1	88669272	88669295	+	0	0	1	13	1	0	1	14	1	1	0	0	0	0	FALSE	0.3992750
ATGAAACCTGCCACCTGAGCNGG	B6	4	134024231	134024254	+	0	0	0	10	1	0	0	11	0	1	0	0	0	0	FALSE	0.4680980
ATGAAACCTGCTCCCCACAANGG	B6	1	43124061	43124084	+	0	0	0	10	1	0	0	9	0	0	0	0	1	0	FALSE	0.6660270
ATGAAACCTGCTCCCCCACANGG	129S1	1	43124061	43124084	+	0	0	0	12	1	0	0	11	0	0	0	0	1	0	FALSE	0.5630830
ATGAAACCTGGTGCGCGGAGNGG	B6	18	85698084	85698107	+	0	0	0	5	1	0	0	6	0	4	0	0	0	0	TRUE	0.4631040
ATGAAACCTGGTTGTTGGCANGG	B6	6	145017155	145017178	+	0	0	1	11	1	0	2	10	1	2	0	0	0	0	FALSE	0.5259850
ATGAAACCTTACAAATTTTTNGG	B6	17	88414665	88414688	+	0	0	4	18	1	0	3	17	0	2	0	0	0	0	FALSE	0.1325950
ATGAAACCTTCATTTATAAANGG	129S1	12	35362316	35362339	+	0	0	2	37	1	0	2	37	0	1	0	0	0	1	FALSE	0.2569420
ATGAAACCTTTAATTAAGGANGG	129S1	4	114097484	114097507	+	0	0	4	19	1	0	3	19	0	2	0	0	0	0	TRUE	0.5176310
ATGAAACGAAACTAGACAATNGG	129S1	14	65052751	65052774	+	0	0	1	9	1	0	0	9	0	2	0	0	0	0	TRUE	0.3214150
ATGAAACGAACAAGCTTCCTNGG	129S1	12	76580307	76580330	+	0	0	0	5	1	0	0	5	0	1	0	0	0	0	FALSE	0.4652840	Plekhg3
ATGAAACGAATTAAACTCAGNGG	129S1	15	96591312	96591335	+	0	0	1	27	1	0	1	26	0	0	0	0	1	0	FALSE	0.5696540
ATGAAACGACATCACAATCCNGG	129S1	17	73731369	73731392	+	0	0	1	9	1	0	0	8	0	2	0	0	0	0	FALSE	0.5760500
ATGAAACGAGAACACATTCTNGG	129S1	13	116847279	116847302	+	0	0	2	11	1	0	1	11	0	2	0	0	0	0	FALSE	0.3996400
ATGAAACGAGAGCAGAACAGNGG	B6	2	155680755	155680778	+	0	0	0	16	1	0	0	16	0	0	0	0	0	1	FALSE	0.6465690
ATGAAACGCACAATTGTGCCNGG	B6	4	89992607	89992630	+	0	0	1	7	1	0	0	7	0	2	0	0	0	0	FALSE	0.6102010
ATGAAACGCACCGCGCATGGNGG	129S1	8	92034480	92034503	+	0	0	0	4	1	0	0	4	1	1	0	0	0	0	FALSE	0.6786780
ATGAAACGCTCTTACGTCTCNGG	B6	13	12522967	12522990	+	0	0	0	0	1	0	0	0	0	1	0	0	0	1	FALSE	0.4832580
ATGAAACGCTTTATGTCCTANGG	129S1	8	89149167	89149190	+	0	0	1	7	1	0	0	7	0	2	0	0	0	0	FALSE	0.5114950
ATGAAACGGAGAGAAAATGGNGG	B6	1	112082086	112082109	+	0	0	1	35	1	0	0	34	0	2	0	0	0	0	FALSE	0.7393920
ATGAAACGGATAGGAAGGGANGG	129S1	1	124101143	124101166	+	0	0	1	71	1	0	1	71	0	1	0	0	0	0	FALSE	0.5373250
ATGAAACGGGCATGAAACATNGG	B6	1	177315842	177315865	+	0	0	1	3	1	0	0	3	0	3	0	0	0	0	FALSE	0.6326240
ATGAAACGGGGGCGGGGGAGNGG	B6	14	33189444	33189467	+	0	0	15	161	1	0	18	175	0	2	0	0	0	0	FALSE	0.2341630
ATGAAACGTACTCTTTTACANGG	129S1	5	80344166	80344189	+	0	0	1	9	1	0	0	9	0	2	0	0	0	0	FALSE	0.6211590
ATGAAACGTGAAGAAATCAGNGG	B6	8	71366416	71366439	+	0	0	0	19	1	0	0	19	0	0	0	0	1	0	FALSE	0.6971760	Map1s
ATGAAACGTGCAATTGTGCCNGG	129S1	4	89992607	89992630	+	0	0	1	6	1	0	0	7	0	2	0	0	0	0	FALSE	0.5814240
ATGAAACTAAAAAACGGCTGNGG	129S1	14	17522501	17522524	+	0	0	3	17	1	0	2	17	0	2	0	0	0	0	FALSE	0.6469510
ATGAAACTAAAAACCGGTTGNGG	B6	14	17522501	17522524	+	0	0	1	7	1	0	0	7	0	2	0	0	0	0	FALSE	0.6087260
ATGAAACTAAAGACTTAGCCNGG	B6	12	117867048	117867071	+	0	0	2	12	1	0	2	14	0	1	0	0	1	0	FALSE	0.5420280
ATGAAACTAAGGTTGAAAAGNGG	129S1	3	38534945	38534968	+	0	0	2	19	1	0	2	20	1	1	0	0	0	0	FALSE	0.5268700
ATGAAACTAATCAGTCAAGTNGG	129S1	14	109525880	109525903	+	0	0	0	7	1	0	0	7	0	1	0	0	0	0	FALSE	0.6297240
ATGAAACTACACTTGAGTTTNGG	129S1	8	35306518	35306541	+	0	0	3	10	1	0	2	10	0	2	0	0	0	0	FALSE	0.4107910	Tnks
ATGAAACTACAGTGGAGTTTNGG	B6	8	35306518	35306541	+	0	0	1	11	1	0	0	11	0	2	0	0	0	0	FALSE	0.3925200	Tnks
ATGAAACTACCACTCTTTGCNGG	B6	18	85798923	85798946	+	0	0	0	7	1	0	0	7	0	0	0	0	1	0	FALSE	0.4088140
ATGAAACTAGAAAGGGGACCNGG	129S1	11	58596231	58596254	+	0	0	8	50	1	0	8	48	0	0	0	0	1	0	FALSE	0.5000740
ATGAAACTAGGTGATCACCTNGG	B6	15	13064994	13065017	+	0	0	1	9	1	0	1	8	0	4	0	0	0	0	FALSE	0.6338380
ATGAAACTAGTAACTATCCTNGG	129S1	2	155354027	155354050	+	0	0	2	23	1	0	1	26	0	1	0	0	0	0	FALSE	0.4828380
ATGAAACTAGTTACGGAATANGG	B6	11	92685136	92685159	+	0	0	0	4	1	0	0	4	0	0	0	0	0	1	FALSE	0.3906910
ATGAAACTATCCCCAAAAAANGG	B6	14	84254000	84254023	+	0	0	0	21	1	0	0	24	0	1	0	0	0	1	FALSE	0.2854490
ATGAAACTATGACCCTGTTGNGG	129S1	15	19821139	19821162	+	0	0	1	6	1	0	1	5	0	3	0	0	1	0	FALSE	0.5426940
ATGAAACTCAAAGTCAAGCTNGG	B6	4	113457950	113457973	+	0	0	2	32	1	0	2	32	0	4	0	0	0	0	FALSE	0.5477000
ATGAAACTCAACCTCCTGGANGG	129S1	6	136040331	136040354	+	0	0	1	22	1	0	0	22	0	2	0	0	0	0	FALSE	0.5351830
ATGAAACTCACAGGCCCACCNGG	129S1	16	6390080	6390103	+	0	0	2	8	1	0	1	7	0	2	0	0	0	0	FALSE	0.5175050
ATGAAACTCACATTGGTCCGNGG	129S1	17	69036769	69036792	+	0	0	0	3	1	0	0	3	1	2	0	0	0	0	FALSE	0.6510090
ATGAAACTCACTGAAAGAAGNGG	B6	7	118727298	118727321	+	0	0	2	28	1	0	2	25	0	0	0	0	1	0	FALSE	0.6469300
ATGAAACTCCAAACGGTGATNGG	B6	8	30865787	30865810	+	0	0	0	7	1	0	0	7	0	1	0	0	1	0	FALSE	0.5290790
ATGAAACTCCTCCTCTAGGANGG	129S1	19	50932462	50932485	+	0	0	0	14	1	0	0	13	0	0	0	0	1	0	FALSE	0.6115770
ATGAAACTCGAATGAAATATNGG	129S1	8	81494215	81494238	+	0	0	2	14	1	0	1	14	0	2	0	0	0	0	FALSE	0.3009560
ATGAAACTCTCAAATGGTGANGG	129S1	8	30865787	30865810	+	0	0	1	17	1	0	1	17	0	1	0	0	1	0	FALSE	0.5099540
ATGAAACTCTCAGGGGTTTGNGG	B6	15	30181374	30181397	+	0	0	0	17	1	0	0	16	0	0	0	0	0	1	FALSE	0.4575270
ATGAAACTCTCGAATTATGTNGG	129S1	15	73565828	73565851	+	0	0	0	12	1	0	0	12	0	1	0	0	0	1	FALSE	0.6246940
ATGAAACTCTTCTATTTACTNGG	129S1	1	100446551	100446574	+	0	0	1	23	1	0	1	23	0	1	0	0	0	0	FALSE	0.5556670
ATGAAACTCTTTTAGCCCCCNGG	129S1	8	97659783	97659806	+	0	0	1	7	1	0	1	7	1	1	0	0	0	0	FALSE	0.4615100
ATGAAACTGAAAGACCCAAANGG	129S1	13	68077005	68077028	+	0	0	3	31	1	0	4	27	0	2	0	0	0	0	TRUE	0.5877520
ATGAAACTGAAATGTTTATCNGG	129S1	3	153094096	153094119	+	0	0	1	26	1	0	1	29	1	1	0	0	0	0	FALSE	0.3435710
ATGAAACTGAAGAAAAATTGNGG	129S1	1	168844087	168844110	+	0	0	7	85	1	0	8	87	0	2	0	0	0	0	FALSE	0.6278970
ATGAAACTGAAGTATTTCAANGG	B6	16	73173870	73173893	+	0	0	0	26	1	0	0	26	0	2	0	0	0	0	FALSE	0.5269240
ATGAAACTGACACGATTCAANGG	129S1	18	79856901	79856924	+	0	0	0	14	1	0	0	13	0	3	0	0	0	0	FALSE	0.5540240
ATGAAACTGACATTATCCAANGG	B6	18	79856901	79856924	+	0	0	0	11	1	0	0	9	0	3	0	0	0	0	FALSE	0.6564440
ATGAAACTGAGCTGTATTTTNGG	B6	13	117594409	117594432	+	0	0	4	19	1	0	3	20	0	2	0	0	0	0	FALSE	0.3654170
ATGAAACTGAGTGAGAAGTGNGG	129S1	12	73952524	73952547	+	0	0	2	35	1	0	2	35	0	0	0	0	0	1	FALSE	0.6565090
ATGAAACTGATAAACCATCTNGG	129S1	4	55057048	55057071	+	0	0	1	22	1	0	1	23	0	0	0	0	0	1	FALSE	0.5354690
ATGAAACTGATACCTCAGTGNGG	B6	7	95989046	95989069	+	0	0	1	11	1	0	0	13	0	2	0	0	0	0	FALSE	0.7689530
ATGAAACTGATTAAGAAAGANGG	B6	9	71160879	71160902	+	0	0	3	89	1	0	3	91	0	0	0	0	1	0	FALSE	0.5763150
ATGAAACTGATTTCACAAGCNGG	129S1	6	107113383	107113406	+	0	0	2	10	1	0	1	10	0	3	0	0	0	0	FALSE	0.5257300
ATGAAACTGGAGAGGGAGGANGG	B6	17	67390515	67390538	+	0	0	8	104	1	0	8	102	0	3	0	0	0	0	FALSE	0.4913270
ATGAAACTGGAGTTACACAANGG	129S1	14	71632679	71632702	+	0	0	1	61	1	0	1	59	1	1	0	0	0	0	FALSE	0.7257450
ATGAAACTGGGGAGAGGGGANGG	129S1	17	67390515	67390538	+	0	0	10	198	1	0	9	198	0	3	0	0	0	0	FALSE	0.4411670
ATGAAACTGGTGAGAAGTAANGG	129S1	7	17260250	17260273	+	0	0	5	24	1	0	5	23	0	2	0	0	0	0	TRUE	0.4904990
ATGAAACTGTCACCCAGCCANGG	129S1	14	110430325	110430348	+	0	0	1	20	1	0	0	20	0	2	0	0	0	0	FALSE	0.5733700
ATGAAACTGTCCTCTGCATGNGG	129S1	8	88111417	88111440	+	0	0	1	16	1	0	1	16	0	1	0	0	0	0	FALSE	0.6265000
ATGAAACTGTCTCCTAGCCANGG	B6	14	110430325	110430348	+	0	0	1	12	1	0	0	12	0	2	0	0	0	0	FALSE	0.5717370
ATGAAACTGTTGGGAAGGTGNGG	129S1	17	78953074	78953097	+	0	0	2	15	1	0	2	15	0	1	0	0	0	0	FALSE	0.6223850
ATGAAACTTAGTCCTATAGTNGG	129S1	15	40222187	40222210	+	0	0	0	10	1	0	0	9	1	1	0	0	0	0	FALSE	0.6105470
ATGAAACTTATATCACCTACNGG	129S1	15	19248393	19248416	+	0	0	1	7	1	0	1	7	0	0	0	0	1	0	FALSE	0.5555300
ATGAAACTTATCTTACTGCANGG	B6	14	8594724	8594747	+	0	0	2	11	1	0	1	11	0	2	0	0	0	0	FALSE	0.5967550
ATGAAACTTCAAACTGTATTNGG	129S1	16	49888608	49888631	+	0	0	0	20	1	0	0	20	1	1	0	0	0	0	FALSE	0.1550390
ATGAAACTTCAACCCCAGATNGG	129S1	4	131339348	131339371	+	0	0	2	7	1	0	1	7	0	2	0	0	0	0	FALSE	0.4654480
ATGAAACTTCAACCCCAGGANGG	B6	4	131339348	131339371	+	0	0	1	18	1	0	0	18	0	2	0	0	0	0	FALSE	0.6348680
ATGAAACTTGACTTGACTATNGG	129S1	9	105224868	105224891	+	0	0	1	11	1	0	1	9	1	1	0	0	1	0	FALSE	0.4117050
ATGAAACTTGATTCCATGTTNGG	129S1	12	15810234	15810257	+	0	0	0	13	1	0	1	15	0	0	0	0	1	0	FALSE	0.4067630
ATGAAACTTGCAGCATGTGTNGG	B6	6	138015457	138015480	+	0	0	2	16	1	0	1	16	1	1	0	0	0	0	FALSE	0.6234760
ATGAAACTTGGCGGCACCAANGG	B6	8	35462541	35462564	+	0	0	0	1	1	0	0	1	0	1	0	0	1	0	FALSE	0.4960670
ATGAAACTTGGGTGGAAGAGNGG	B6	6	63593000	63593023	+	0	0	3	40	1	0	3	41	0	0	0	0	0	1	FALSE	0.4032770
ATGAAACTTGGTGCTAGGCANGG	B6	11	58762124	58762147	+	0	0	0	13	1	0	0	13	0	1	0	0	0	0	FALSE	0.6590970
ATGAAACTTGGTGGAAGAGTNGG	129S1	6	63593000	63593023	+	0	0	4	32	1	0	3	31	0	0	0	0	0	1	FALSE	0.5251490
ATGAAAGAAAAAAATCCATCNGG	129S1	8	40196231	40196254	+	0	0	7	74	1	0	8	75	0	3	0	0	0	0	FALSE	0.4413950
ATGAAAGAAAAAAGGCTCAGNGG	129S1	1	59202344	59202367	+	0	0	1	66	1	0	2	63	0	1	0	0	1	0	FALSE	0.5606710	Mpp4
ATGAAAGAAAAGAATGTAAANGG	B6	14	19146094	19146117	+	0	0	8	166	1	0	8	161	1	1	0	0	0	0	FALSE	0.3688640
ATGAAAGAAAAGGGTGTGGTNGG	129S1	4	48824557	48824580	+	0	0	5	53	1	0	5	51	0	1	0	0	0	0	FALSE	0.5765080
ATGAAAGAAACTGCACATGGNGG	129S1	1	128594833	128594856	+	0	0	2	40	1	0	1	40	0	2	0	0	0	0	FALSE	0.6364290
ATGAAAGAAACTTTCTCAAGNGG	129S1	19	60732281	60732304	+	0	0	1	34	1	0	1	36	1	1	0	0	0	0	FALSE	0.5648830
ATGAAAGAAAGCTGCCTGGCNGG	B6	14	61254022	61254045	+	0	0	2	28	1	0	2	29	0	0	0	0	1	0	FALSE	0.4339070
ATGAAAGAAAGTAATTGAGANGG	B6	17	92307442	92307465	+	0	0	5	80	1	0	6	80	0	1	0	0	0	1	FALSE	0.4996650
ATGAAAGAAATGATTACCTTNGG	B6	1	176294782	176294805	+	0	0	4	39	1	0	4	37	0	2	0	0	0	0	FALSE	0.4783010
ATGAAAGAAATGATTATTTTNGG	129S1	1	176294782	176294805	+	0	0	3	70	1	0	2	76	0	2	0	0	0	0	FALSE	0.2838570
ATGAAAGAAATTAAACTACANGG	129S1	14	13882840	13882863	+	0	0	7	49	1	0	6	51	0	2	0	0	0	0	FALSE	0.6698890
ATGAAAGAACAAAATTTCTCNGG	129S1	19	57797016	57797039	+	0	0	0	38	1	0	0	40	0	0	0	0	0	1	FALSE	0.4753320
ATGAAAGAACATGGCACAAANGG	B6	13	93183056	93183079	+	0	0	3	30	1	0	3	29	0	0	0	0	1	0	FALSE	0.4282190
ATGAAAGAACTATATTACTTNGG	B6	3	111619483	111619506	+	0	0	0	29	1	0	0	30	0	0	0	0	1	0	FALSE	0.4474230
ATGAAAGAACTGGTTATGTANGG	129S1	17	74530041	74530064	+	0	0	2	7	1	0	2	7	0	1	0	0	0	0	FALSE	0.4327490
ATGAAAGAAGAACAGAGAGCNGG	B6	4	78063483	78063506	+	0	0	8	86	1	0	8	96	0	0	0	0	0	1	FALSE	0.5380870
ATGAAAGAAGAATAGCAGAANGG	B6	14	85275964	85275987	+	0	0	5	76	1	0	5	75	0	0	0	0	0	1	FALSE	0.5529640
ATGAAAGAAGAATGCAAACTNGG	129S1	7	58874322	58874345	+	0	0	3	39	1	0	3	41	0	1	0	0	0	0	FALSE	0.5097610
ATGAAAGAAGATGGGAGTGGNGG	B6	18	42189355	42189378	+	0	0	6	134	1	0	6	132	0	0	0	0	0	1	FALSE	0.6001900
ATGAAAGAAGGAAGTGCTGGNGG	129S1	2	120251275	120251298	+	0	0	4	63	1	0	3	67	0	2	0	0	0	0	FALSE	0.6404470
ATGAAAGAAGGGATAAGGATNGG	B6	2	67833586	67833609	+	0	0	3	41	1	0	2	41	0	0	0	0	0	1	FALSE	0.5909560
ATGAAAGAAGTTGTTGATCTNGG	B6	3	124640426	124640449	+	0	0	3	17	1	0	3	16	0	0	0	0	1	0	FALSE	0.4130210
ATGAAAGAATAGCCACTTTTNGG	129S1	3	115782650	115782673	+	0	0	0	15	1	0	0	15	0	1	0	0	0	0	FALSE	0.1227710
ATGAAAGAATGAGTTGGGGANGG	129S1	6	56202854	56202877	+	0	0	1	59	1	0	1	65	0	1	0	0	1	0	FALSE	0.5789010
ATGAAAGAATGGAGGGTTGGNGG	129S1	13	116697036	116697059	+	0	0	2	106	1	0	4	103	1	1	0	0	0	0	FALSE	0.5646850
ATGAAAGAATGGAGGTTAGANGG	B6	2	67852914	67852937	+	0	0	4	61	1	0	4	59	0	1	0	0	0	0	FALSE	0.4288120
ATGAAAGAATGTCCTTTGTANGG	B6	5	97238173	97238196	+	0	0	4	27	1	0	4	27	0	3	0	0	0	0	FALSE	0.5515250	Bmp2k
ATGAAAGAATTCAACACTCGNGG	B6	13	20364610	20364633	+	0	0	0	8	1	0	0	11	1	1	0	0	0	0	FALSE	0.6529280
ATGAAAGAATTTTTTTATAANGG	129S1	4	76376843	76376866	+	0	0	3	83	1	0	3	84	0	0	0	0	1	0	FALSE	0.2584390
ATGAAAGACAAAAGGGGAAANGG	B6	8	26034307	26034330	+	0	0	9	127	1	0	9	136	0	1	0	0	0	0	FALSE	0.4821420
ATGAAAGACAACAAAATCTGNGG	B6	15	59213377	59213400	+	0	0	3	33	1	0	3	32	1	1	0	0	0	0	FALSE	0.6400040
ATGAAAGACAGCCTATGTTTNGG	129S1	4	76251425	76251448	+	0	0	8	55	1	0	8	56	0	1	0	0	1	0	FALSE	0.4130900
ATGAAAGACAGGACAGCAGGNGG	B6	4	54374703	54374726	+	0	0	3	63	1	0	2	63	0	2	0	0	0	0	FALSE	0.6445640
ATGAAAGACAGGATGATGCTNGG	B6	8	42265162	42265185	+	0	0	2	30	1	0	1	29	0	2	0	0	0	0	FALSE	0.5717950
ATGAAAGACATGGAAATGTANGG	129S1	11	68136164	68136187	+	0	0	2	43	1	0	2	42	0	0	0	0	0	1	FALSE	0.4919330
ATGAAAGACCCCAGCTTCTGNGG	B6	12	88141958	88141981	+	0	0	3	31	1	0	3	30	1	1	0	0	0	0	FALSE	0.5261000
ATGAAAGACCTTATATACATNGG	B6	7	40050737	40050760	+	0	0	2	11	1	0	1	11	1	2	0	0	0	0	FALSE	0.6384640
ATGAAAGACCTTGTGGGGGTNGG	129S1	17	36228590	36228613	+	0	0	2	30	1	0	2	29	1	3	0	0	0	0	TRUE	0.4263400	Ppp1r10
ATGAAAGACGATGAAGGAAGNGG	B6	17	79166793	79166816	+	0	0	3	34	1	0	3	32	1	1	0	0	0	0	FALSE	0.4588280
ATGAAAGACGGTTGGGGGAANGG	129S1	9	38472666	38472689	+	0	0	1	29	1	0	0	30	1	1	0	0	0	0	FALSE	0.4766060
ATGAAAGACTACGGAAAGGANGG	B6	14	12083989	12084012	+	0	0	1	19	1	0	0	18	0	2	0	0	0	0	FALSE	0.5426170
ATGAAAGACTCCAACGCACANGG	B6	1	66337439	66337462	+	0	0	0	5	1	0	0	6	0	1	0	0	0	0	FALSE	0.6340220
ATGAAAGACTGTCAGCCAGGNGG	B6	13	97073345	97073368	+	0	0	0	14	1	0	0	15	1	1	0	0	0	0	FALSE	0.7253290
ATGAAAGAGAAAAGGAACACNGG	B6	14	36959477	36959500	+	0	0	7	132	1	0	7	134	1	2	0	0	0	0	FALSE	0.6215890
ATGAAAGAGAAAGTCTATTANGG	129S1	17	44276513	44276536	+	0	0	0	31	1	0	0	30	0	1	0	0	0	0	FALSE	0.3219940
ATGAAAGAGAAATAGACCAANGG	129S1	7	60955568	60955591	+	0	0	20	670	1	0	19	672	0	2	0	0	0	0	FALSE	0.6140780
ATGAAAGAGAACAGGGGGGGNGG	B6	1	136162374	136162397	+	0	0	7	147	1	0	6	142	0	0	0	0	0	1	FALSE	0.4487010
ATGAAAGAGAACCACCGGGCNGG	B6	7	23477782	23477805	+	0	0	2	12	1	0	1	12	0	2	0	0	0	0	FALSE	0.5229050
ATGAAAGAGAAGAAAAGTCCNGG	B6	10	93732586	93732609	+	0	0	4	58	1	0	4	57	0	0	0	0	1	0	FALSE	0.5293830
ATGAAAGAGAAGAAGCAATANGG	129S1	14	111195249	111195272	+	0	0	5	64	1	0	4	66	0	2	0	0	0	0	FALSE	0.3749710
ATGAAAGAGAGAAATTACACNGG	129S1	2	41031738	41031761	+	0	0	3	48	1	0	3	45	0	0	0	0	0	1	FALSE	0.6682520
ATGAAAGAGAGGAAAAGGGGNGG	129S1	12	69857343	69857366	+	0	0	13	223	1	0	15	223	0	1	0	0	0	0	FALSE	0.5850680
ATGAAAGAGAGGGGGGGAAANGG	B6	6	144344497	144344520	+	0	0	20	279	1	0	18	286	0	0	0	0	0	1	FALSE	0.3046020
ATGAAAGAGAGTTTTCACTTNGG	129S1	8	29788548	29788571	+	0	0	1	20	1	0	1	21	0	1	0	0	1	0	FALSE	0.5228670
ATGAAAGAGATGTGATGGTTNGG	B6	8	90324178	90324201	+	0	0	4	39	1	0	2	37	0	0	0	0	0	1	FALSE	0.5219830
ATGAAAGAGCAGCTGTTATANGG	B6	15	39851888	39851911	+	0	0	0	7	1	0	0	7	0	1	0	0	0	0	FALSE	0.3814000
ATGAAAGAGCAGGAATAGTGNGG	129S1	12	17801022	17801045	+	0	0	3	27	1	0	2	28	0	2	0	0	0	0	FALSE	0.5243100
ATGAAAGAGCCGATGTGGAGNGG	129S1	13	69242436	69242459	+	0	0	0	10	1	0	0	9	1	2	0	0	0	0	FALSE	0.5772950
ATGAAAGAGCTGAAGTTACANGG	129S1	6	102267983	102268006	+	0	0	1	27	1	0	1	25	0	0	0	0	1	0	FALSE	0.5467730
ATGAAAGAGGAAGTGAGAGGNGG	B6	7	118279709	118279732	+	0	0	12	194	1	0	11	189	0	2	0	0	0	0	FALSE	0.5539120
ATGAAAGAGGACGGGGCAGGNGG	B6	4	148095865	148095888	+	0	0	6	61	1	0	6	61	0	3	0	0	0	0	FALSE	0.5324020
ATGAAAGAGGAGCAGACCTCNGG	B6	5	84415374	84415397	+	0	0	2	25	1	0	2	24	0	0	0	0	1	0	FALSE	0.4551890
ATGAAAGAGGGGAAGGCTCCNGG	129S1	13	69352113	69352136	+	0	0	1	21	1	0	1	21	0	3	0	0	0	0	FALSE	0.4642310
ATGAAAGAGGGGGGTTGTACNGG	129S1	5	144595844	144595867	+	0	0	0	10	1	0	0	10	0	1	0	0	0	1	FALSE	0.4278330
ATGAAAGAGGTACTAATTTCNGG	B6	5	20478625	20478648	+	0	0	2	13	1	0	1	12	0	2	0	0	0	0	FALSE	0.2443020
ATGAAAGAGGTCTCCAACTCNGG	B6	15	34013119	34013142	+	0	0	0	7	1	0	0	7	0	2	0	0	0	0	FALSE	0.3920120
ATGAAAGAGTCCAGCCCACCNGG	129S1	7	116967558	116967581	+	0	0	2	17	1	0	2	17	0	0	0	0	0	1	FALSE	0.4738820
ATGAAAGAGTGAGAGACTTTNGG	129S1	6	57385505	57385528	+	0	0	2	38	1	0	2	41	0	0	0	0	0	1	FALSE	0.4772030
ATGAAAGAGTTGGCTTGGGGNGG	129S1	X	64564190	64564213	+	0	0	1	23	1	0	1	23	1	1	0	0	0	0	TRUE	0.4215590
ATGAAAGATAAAAATGAGAANGG	129S1	4	92588136	92588159	+	0	0	11	127	1	0	9	127	0	2	0	0	0	0	FALSE	0.4955040
ATGAAAGATAGTTTTACAAANGG	B6	14	71680284	71680307	+	0	0	2	31	1	0	2	28	0	0	0	0	0	1	FALSE	0.5125320
ATGAAAGATATTCCAATGGGNGG	129S1	15	41128409	41128432	+	0	0	0	12	1	0	0	12	0	3	0	0	0	0	FALSE	0.6504690
ATGAAAGATCTTATCTACATNGG	129S1	9	51112262	51112285	+	0	0	7	12	1	0	6	13	0	0	0	0	1	0	FALSE	0.6020750
ATGAAAGATGCAAGCCTGTANGG	B6	3	36656301	36656324	+	0	0	1	12	1	0	1	11	0	0	0	0	1	0	FALSE	0.4672240
ATGAAAGATGCACAAGAAGANGG	129S1	3	153549565	153549588	+	0	0	3	53	1	0	2	52	0	2	0	0	0	0	FALSE	0.6193440
ATGAAAGATGCACAAGATAANGG	B6	3	153549565	153549588	+	0	0	2	28	1	0	1	28	0	2	0	0	0	0	FALSE	0.5008880
ATGAAAGATGCTGACAGAACNGG	B6	1	88268597	88268620	+	0	0	1	22	1	0	1	23	0	0	0	0	1	0	FALSE	0.3283350
ATGAAAGATGGAGAGGGGTGNGG	129S1	18	20872132	20872155	+	0	0	11	92	1	0	10	92	0	0	0	0	1	0	FALSE	0.4844560
ATGAAAGATGGAGAGGGTGGNGG	B6	18	20872132	20872155	+	0	0	7	97	1	0	5	95	0	0	0	0	1	0	FALSE	0.4877520
ATGAAAGATGGCAGTTCCCTNGG	129S1	15	23328113	23328136	+	0	0	1	24	1	0	0	25	0	2	0	0	0	0	FALSE	0.5495120
ATGAAAGATGGCCTTCACGANGG	129S1	11	59139081	59139104	+	0	0	0	10	1	0	0	12	0	2	0	0	0	0	FALSE	0.6481620	Wnt3a
ATGAAAGATGTAGTCACAATNGG	129S1	6	132241864	132241887	+	0	0	0	10	1	0	0	11	1	1	0	0	0	0	FALSE	0.4498340
ATGAAAGATGTTAACATAGANGG	B6	9	34046453	34046476	+	0	0	4	30	1	0	4	33	0	1	0	0	1	0	FALSE	0.3255820
ATGAAAGATGTTGAGTCTTCNGG	129S1	8	100368790	100368813	+	0	0	0	11	1	0	0	9	0	0	0	0	1	0	FALSE	0.2898590
ATGAAAGATTCTAAGCTCTGNGG	B6	17	70590582	70590605	+	0	0	0	21	1	0	0	20	0	1	0	0	0	0	FALSE	0.7378380
ATGAAAGATTGTAGCAGTAANGG	B6	8	81823406	81823429	+	0	0	1	12	1	0	1	13	0	1	0	0	1	1	FALSE	0.4817950
ATGAAAGATTTACTTTCTCANGG	129S1	16	6748938	6748961	+	0	0	4	44	1	0	5	43	0	0	0	0	0	1	FALSE	0.5017670
ATGAAAGATTTCTCTAATTCNGG	129S1	1	172886571	172886594	+	0	0	2	22	1	0	1	24	0	2	0	0	0	0	FALSE	0.2408510
ATGAAAGCAAAATTCACTAANGG	B6	1	29532780	29532803	+	0	0	3	29	1	0	3	28	1	1	0	0	0	0	FALSE	0.3533320
ATGAAAGCAAACATGTCCATNGG	129S1	8	102920720	102920743	+	0	0	0	24	1	0	0	27	0	1	0	0	0	0	FALSE	0.5946170
ATGAAAGCAAATGCAGATGCNGG	B6	2	94405717	94405740	+	0	0	3	30	1	0	4	28	0	0	0	0	0	1	FALSE	0.5393590
ATGAAAGCAACACAAAGATANGG	B6	14	19700416	19700439	+	0	0	2	37	1	0	2	39	0	1	0	0	1	0	FALSE	0.5617090
ATGAAAGCAACTGGCCACACNGG	B6	15	92930451	92930474	+	0	0	1	12	1	0	1	12	0	1	0	0	0	0	FALSE	0.5596780
ATGAAAGCAATACCCCATCCNGG	B6	8	50974282	50974305	+	0	0	2	7	1	0	1	7	0	2	0	0	0	0	FALSE	0.6377590
ATGAAAGCAATGAAAGTATANGG	129S1	4	24374785	24374808	+	0	0	4	39	1	0	4	40	1	1	0	0	0	0	FALSE	0.3364950
ATGAAAGCAATGGAAATAACNGG	B6	4	76504410	76504433	+	0	0	3	44	1	0	2	44	0	0	0	0	1	0	FALSE	0.3874110
ATGAAAGCACACAACAACTANGG	B6	4	114083895	114083918	+	0	0	1	205	1	0	1	208	0	0	0	0	0	1	FALSE	0.4267250
ATGAAAGCACAGAAACAGTGNGG	B6	14	111410506	111410529	+	0	0	1	46	1	0	0	43	0	2	0	0	0	0	FALSE	0.7301630
ATGAAAGCACATTAATTGGGNGG	129S1	1	128357003	128357026	+	0	0	0	15	1	0	0	17	0	0	0	0	1	0	FALSE	0.6395880
ATGAAAGCACCCGACCGAGANGG	129S1	12	17347955	17347978	+	0	0	0	5	1	0	0	5	0	0	0	0	0	1	FALSE	0.6306710
ATGAAAGCACTAAGGTGTTANGG	129S1	1	118992772	118992795	+	0	0	2	10	1	0	1	10	0	2	0	0	0	0	FALSE	0.4866190
ATGAAAGCACTGAAGAGGAGNGG	B6	1	66954300	66954323	+	0	0	3	45	1	0	3	42	1	1	0	0	0	0	FALSE	0.6892800
ATGAAAGCAGAAGGAAACTTNGG	129S1	8	4748501	4748524	+	0	0	9	41	1	0	8	41	0	2	0	0	0	0	FALSE	0.4793620
ATGAAAGCAGATGGCTCAAGNGG	129S1	16	73173375	73173398	+	0	0	4	18	1	0	3	17	0	2	0	0	0	0	FALSE	0.5091140
ATGAAAGCAGCCCATGGTCANGG	129S1	7	37950897	37950920	+	0	0	3	20	1	0	2	20	0	2	0	0	0	0	FALSE	0.6017230
ATGAAAGCAGGAGACAAGAANGG	B6	1	191125547	191125570	+	0	0	6	61	1	0	6	60	1	1	0	0	0	0	FALSE	0.5778470
ATGAAAGCAGGAGGTATCTGNGG	129S1	6	136769939	136769962	+	0	0	1	28	1	0	1	26	1	3	0	0	0	0	FALSE	0.6610790
ATGAAAGCATATTTACGAGGNGG	B6	4	133500050	133500073	+	0	0	1	6	1	0	0	7	0	0	0	0	0	1	FALSE	0.6566770
ATGAAAGCATATTTACGGAGNGG	129S1	4	133500050	133500073	+	0	0	1	11	1	0	0	10	0	0	0	0	0	1	FALSE	0.7064660
ATGAAAGCATCAAAATCCCGNGG	129S1	8	37333880	37333903	+	0	0	1	9	1	0	0	7	0	2	0	0	0	0	FALSE	0.6744300
ATGAAAGCATCTGCCTTGGCNGG	B6	19	44528406	44528429	+	0	0	0	12	1	0	0	12	0	1	0	0	0	1	FALSE	0.4830090
ATGAAAGCATGATTCATTGGNGG	129S1	10	10825821	10825844	+	0	0	0	9	1	0	0	10	0	0	0	0	1	0	FALSE	0.7076980
ATGAAAGCATGCACACTACCNGG	129S1	18	10919219	10919242	+	0	0	1	5	1	0	1	6	0	0	0	0	0	1	FALSE	0.5350010
ATGAAAGCATGCGTCTTCCANGG	B6	18	10462878	10462901	+	0	0	0	8	1	0	0	8	0	2	0	0	0	0	FALSE	0.5987320
ATGAAAGCATGCTGGGATGGNGG	129S1	15	36215095	36215118	+	0	0	1	29	1	0	0	31	0	2	0	0	0	0	FALSE	0.6531520
ATGAAAGCATTAACAGTCTGNGG	129S1	13	102769258	102769281	+	0	0	4	16	1	0	1	18	0	2	0	0	0	0	FALSE	0.6504340
ATGAAAGCATTTCTCTAAGTNGG	B6	18	12420116	12420139	+	0	0	7	17	1	0	6	18	0	2	0	0	0	0	FALSE	0.3646260
ATGAAAGCCAAATGACCCCANGG	129S1	5	119491268	119491291	+	0	0	2	14	1	0	1	13	0	2	0	0	0	0	FALSE	0.6443720
ATGAAAGCCACCATAACAGTNGG	129S1	4	24839183	24839206	+	0	0	3	19	1	0	2	19	0	2	0	0	0	0	FALSE	0.5525430
ATGAAAGCCAGAGAGGGTAANGG	129S1	7	19609920	19609943	+	0	0	3	59	1	0	3	57	0	2	0	0	0	0	FALSE	0.5828420	Ceacam19
ATGAAAGCCAGGATTTCAGANGG	129S1	19	60130986	60131009	+	0	0	0	26	1	0	0	26	1	1	0	0	0	0	FALSE	0.6650420
ATGAAAGCCATCCTGTGTTTNGG	B6	6	10379528	10379551	+	0	0	6	39	1	0	5	37	0	2	0	0	0	0	FALSE	0.3727070
ATGAAAGCCATGGGGGGGGTNGG	B6	4	131614887	131614910	+	0	0	3	57	1	0	4	61	0	1	0	0	0	1	FALSE	0.4442470
ATGAAAGCCCCTACCCACCANGG	129S1	19	17110511	17110534	+	0	0	0	12	1	0	0	12	0	0	0	0	1	0	FALSE	0.5820940
ATGAAAGCCCGTTCTTAAGCNGG	129S1	17	84891077	84891100	+	0	0	1	3	1	0	1	3	0	0	0	0	1	0	FALSE	0.4757620	Plekhh2
ATGAAAGCCCTAGAAGTAAGNGG	B6	14	14579572	14579595	+	0	0	1	13	1	0	1	13	0	0	0	0	0	1	FALSE	0.5946690
ATGAAAGCCTGTCCCTGCAANGG	B6	13	64271288	64271311	+	0	0	4	18	1	0	4	17	0	0	0	0	0	1	FALSE	0.5770230
ATGAAAGCCTTTATCCTGCANGG	B6	12	20013626	20013649	+	0	0	27	16	1	0	23	18	0	0	0	0	0	1	FALSE	0.5987950
ATGAAAGCGGAAGTGAGAGANGG	129S1	7	118279709	118279732	+	0	0	6	46	1	0	6	44	0	2	0	0	0	0	FALSE	0.5297000
ATGAAAGCGGGCTGGCAGAANGG	B6	4	136066785	136066808	+	0	0	2	12	1	0	1	10	0	2	0	0	0	0	FALSE	0.5111330	Hnrnpr
ATGAAAGCGGGCTGGCGGGANGG	129S1	4	136066785	136066808	+	0	0	4	49	1	0	3	52	0	2	0	0	0	0	FALSE	0.5359660	Hnrnpr
ATGAAAGCGTAGGGTTCTCGNGG	129S1	3	21118298	21118321	+	0	0	0	2	1	0	0	4	1	3	0	0	0	0	FALSE	0.6474370
ATGAAAGCGTCTTGGCTCTGNGG	129S1	17	76151344	76151367	+	0	0	1	10	1	0	0	10	0	2	0	0	0	0	FALSE	0.6326510
ATGAAAGCGTTTCAGTGAGTNGG	B6	6	125788099	125788122	+	0	0	0	6	1	0	0	5	0	0	0	0	0	1	FALSE	0.5187610
ATGAAAGCGTTTCCCTAAGTNGG	129S1	18	12420116	12420139	+	0	0	1	9	1	0	0	8	0	2	0	0	0	0	FALSE	0.4003950
ATGAAAGCGTTTTCCTCAGANGG	129S1	6	50924676	50924699	+	0	0	3	14	1	0	2	13	0	2	0	0	0	0	FALSE	0.4177100
ATGAAAGCTAACTGAAAGTTNGG	129S1	12	88288182	88288205	+	0	0	3	28	1	0	3	27	0	2	0	0	0	0	TRUE	0.2328230	Eif1ad15
ATGAAAGCTAAGATAGCGGGNGG	B6	7	122117875	122117898	+	0	0	1	5	1	0	1	5	0	0	0	0	0	1	FALSE	0.6920240
ATGAAAGCTACCTTGAAGGCNGG	129S1	14	103361847	103361870	+	0	0	2	13	1	0	2	14	0	2	0	0	0	0	FALSE	0.5447730	Mycbp2
ATGAAAGCTAGACAATCATGNGG	B6	6	130216455	130216478	+	0	0	4	34	1	0	4	36	1	1	0	0	0	0	FALSE	0.7295930
ATGAAAGCTAGCCCCAGAGGNGG	129S1	1	145526813	145526836	+	0	0	0	13	1	0	0	13	1	2	0	0	0	0	FALSE	0.6520440
ATGAAAGCTATCGATTTTTTNGG	129S1	5	40211670	40211693	+	0	0	0	8	1	0	0	8	0	1	0	0	0	0	FALSE	0.1347620
ATGAAAGCTATCGGAAATGCNGG	B6	13	20293347	20293370	+	0	0	1	5	1	0	0	5	0	2	0	0	0	0	FALSE	0.5284430
ATGAAAGCTCACATACATGGNGG	129S1	17	57998305	57998328	+	0	0	0	15	1	0	0	15	1	2	0	0	0	0	FALSE	0.7489070
ATGAAAGCTGAGAGAGCGATNGG	129S1	9	96457032	96457055	+	0	0	0	15	1	0	0	15	0	1	0	0	0	0	FALSE	0.5189940
ATGAAAGCTGGGGAGGACCTNGG	129S1	6	131067563	131067586	+	0	0	3	31	1	0	3	30	1	2	0	0	0	0	TRUE	0.5478820
ATGAAAGCTGGTAAGAGATTNGG	B6	14	11752272	11752295	+	0	0	1	15	1	0	0	15	0	3	0	0	0	0	FALSE	0.4530250
ATGAAAGCTGTGCGAATGCANGG	129S1	6	17714658	17714681	+	0	0	0	10	1	0	0	9	1	3	0	0	0	0	FALSE	0.6108190
ATGAAAGCTTGAAGCATCTANGG	B6	3	128502403	128502426	+	0	0	0	17	1	0	0	16	0	2	0	0	0	0	FALSE	0.5202970
ATGAAAGCTTTGAAGGGAAGNGG	129S1	4	54667029	54667052	+	0	0	10	31	1	0	10	34	1	2	0	0	0	0	FALSE	0.5150580
ATGAAAGCTTTTGGAAATGCNGG	129S1	13	20293347	20293370	+	0	0	1	23	1	0	0	24	0	2	0	0	0	0	FALSE	0.4316290
ATGAAAGGAAAGCATTCAATNGG	B6	2	145638574	145638597	+	0	0	10	105	1	0	10	109	0	0	0	0	0	1	FALSE	0.3259200
ATGAAAGGAAATCTGTAGGTNGG	B6	11	66822955	66822978	+	0	0	0	43	1	0	0	43	1	1	0	0	0	0	FALSE	0.6236160
ATGAAAGGAAATGAGCTCAANGG	129S1	9	48197823	48197846	+	0	0	0	38	1	0	0	37	1	1	0	0	0	0	FALSE	0.5718710
ATGAAAGGAACATACAGTGTNGG	129S1	18	12918428	12918451	+	0	0	2	22	1	0	2	21	0	1	0	0	0	0	FALSE	0.5474470
ATGAAAGGAAGAGATAGGCANGG	B6	6	57771282	57771305	+	0	0	8	100	1	0	9	99	0	2	0	0	0	0	FALSE	0.6596120
ATGAAAGGAAGAGTGAGCAGNGG	129S1	14	12593444	12593467	+	0	0	5	78	1	0	6	73	0	0	0	0	1	0	FALSE	0.7304400
ATGAAAGGAAGTGCAAATGANGG	129S1	14	18481367	18481390	+	0	0	3	29	1	0	2	27	0	2	0	0	0	0	FALSE	0.5475920
ATGAAAGGAAGTGCGAATAANGG	B6	14	18481367	18481390	+	0	0	3	13	1	0	2	13	0	2	0	0	0	0	FALSE	0.4112000
ATGAAAGGACACAGGCTACANGG	129S1	7	70672578	70672601	+	0	0	1	21	1	0	1	22	0	4	0	0	0	0	FALSE	0.5448450
ATGAAAGGACACAGTCATTTNGG	B6	12	92016945	92016968	+	0	0	3	22	1	0	3	22	0	0	0	0	1	0	FALSE	0.2531820
ATGAAAGGACAGAAACAGTANGG	129S1	14	111410506	111410529	+	0	0	2	42	1	0	1	44	0	2	0	0	0	0	FALSE	0.5515670
ATGAAAGGAGATGGACCTGANGG	129S1	2	178757747	178757770	+	0	0	5	23	1	0	4	22	0	2	0	0	0	0	FALSE	0.5743940
ATGAAAGGAGATGTTCTCTGNGG	B6	4	148104045	148104068	+	0	0	0	22	1	0	0	22	0	0	0	0	0	1	FALSE	0.7291330
ATGAAAGGAGCTAAAAAAGCNGG	129S1	14	54503308	54503331	+	0	0	1	20	1	0	1	19	0	1	0	0	1	0	FALSE	0.4492250
ATGAAAGGAGGGCTACTCAGNGG	129S1	8	90799540	90799563	+	0	0	1	11	1	0	1	11	0	1	0	0	0	0	FALSE	0.7140150
ATGAAAGGAGTGAAAAAAAANGG	129S1	14	86001226	86001249	+	0	0	4	105	1	0	4	104	0	2	0	0	0	1	FALSE	0.3537470
ATGAAAGGAGTGTGTAGGGGNGG	129S1	15	92108312	92108335	+	0	0	1	34	1	0	1	36	0	0	0	0	1	0	FALSE	0.5691860
ATGAAAGGAGTGTTTGTTCCNGG	129S1	12	114583119	114583142	+	0	0	3	12	1	0	3	11	1	2	0	0	0	0	TRUE	0.3656640
ATGAAAGGATATAATTTACANGG	B6	8	98339819	98339842	+	0	0	1	26	1	0	1	31	0	0	0	0	0	1	FALSE	0.5919670
ATGAAAGGATGATATTATGANGG	129S1	1	152382580	152382603	+	0	0	2	25	1	0	2	26	0	1	0	0	0	0	FALSE	0.5683540	Colgalt2
ATGAAAGGATGTGTGTGGGGNGG	B6	3	38862984	38863007	+	0	0	11	114	1	0	11	115	0	0	0	0	1	0	FALSE	0.6237710
ATGAAAGGATGTGTGTGTTGNGG	129S1	3	38862984	38863007	+	0	0	9	50	1	0	8	51	0	0	0	0	1	0	FALSE	0.4589900
ATGAAAGGATTCTAGAGATANGG	B6	1	173301684	173301707	+	0	0	0	31	1	0	0	31	0	0	0	0	0	1	FALSE	0.3655680
ATGAAAGGATTTGGGATTTCNGG	B6	17	39842820	39842843	+	0	0	3	18	1	0	2	18	0	0	0	0	1	0	FALSE	0.2153070
ATGAAAGGCAAGATAGAAGANGG	129S1	12	35293369	35293392	+	0	0	2	49	1	0	2	47	0	1	0	0	0	0	FALSE	0.5435140
ATGAAAGGCAATTTCCTCTANGG	B6	3	12503154	12503177	+	0	0	0	16	1	0	0	17	1	1	0	0	0	0	FALSE	0.2796870
ATGAAAGGCACCAAGTATGCNGG	129S1	8	54384611	54384634	+	0	0	1	11	1	0	1	11	0	0	0	0	1	0	FALSE	0.5002580
ATGAAAGGCACTTTAAGGGCNGG	129S1	17	90389820	90389843	+	0	0	0	17	1	0	0	17	1	1	0	0	0	0	FALSE	0.5035960
ATGAAAGGCAGAGATGGGAGNGG	B6	11	58195320	58195343	+	0	0	16	94	1	0	16	93	0	2	0	0	0	0	FALSE	0.5992630
ATGAAAGGCAGAGTAGGGAGNGG	B6	9	98499007	98499030	+	0	0	5	64	1	0	5	64	0	2	0	0	0	0	FALSE	0.6076220
ATGAAAGGCAGCTGAATGAANGG	B6	14	116677445	116677468	+	0	0	1	40	1	0	1	41	0	0	0	0	0	1	FALSE	0.5604300
ATGAAAGGCATCGGTGAAGGNGG	129S1	15	20145219	20145242	+	0	0	1	13	1	0	1	13	0	0	0	0	1	0	FALSE	0.6053280
ATGAAAGGCATCTCAAGTATNGG	129S1	4	49537852	49537875	+	0	0	2	12	1	0	1	11	0	2	0	0	0	0	FALSE	0.4721670
ATGAAAGGCATCTCAAGTTCNGG	B6	4	49537852	49537875	+	0	0	1	19	1	0	0	18	0	2	0	0	0	0	FALSE	0.4072560
ATGAAAGGCCCAGCTGGTAANGG	129S1	10	92413649	92413672	+	0	0	0	22	1	0	0	21	0	1	0	0	0	0	FALSE	0.5091220
ATGAAAGGCCCAGGGTTCTGNGG	129S1	1	109317043	109317066	+	0	0	21	1572	1	0	19	1557	0	3	0	0	0	0	FALSE	0.6165640
ATGAAAGGCCCCTAAAGACTNGG	129S1	7	17612164	17612187	+	0	0	6	22	1	0	4	23	0	2	0	0	0	0	FALSE	0.6053760
ATGAAAGGCCCGTTACAGACNGG	B6	19	44137939	44137962	+	0	0	1	1	1	0	1	1	0	1	0	0	0	0	FALSE	0.5791990
ATGAAAGGCCTCTAAAGGCTNGG	B6	7	17612164	17612187	+	0	0	4	25	1	0	4	26	0	2	0	0	0	0	FALSE	0.5703250
ATGAAAGGCCTTTATCAATANGG	129S1	5	7694633	7694656	+	0	0	1	8	1	0	1	8	0	1	0	0	0	0	FALSE	0.5502120
ATGAAAGGCGGAATAGGGAGNGG	129S1	9	98499007	98499030	+	0	0	2	26	1	0	1	26	0	2	0	0	0	0	FALSE	0.5947670
ATGAAAGGCTAGCCCGGCAGNGG	129S1	15	39676474	39676497	+	0	0	3	23	1	0	3	22	0	3	0	0	0	0	FALSE	0.5359940
ATGAAAGGCTCACAAACTGANGG	129S1	6	125914745	125914768	+	0	0	1	22	1	0	1	20	0	1	0	0	0	0	FALSE	0.5480900
ATGAAAGGCTTTAAGAATGCNGG	129S1	5	40035008	40035031	+	0	0	0	26	1	0	0	26	0	1	0	0	0	0	FALSE	0.5025010
ATGAAAGGCTTTTTTTCAAANGG	129S1	4	148959195	148959218	+	0	0	2	47	1	0	1	46	0	0	0	0	0	1	FALSE	0.4136300
ATGAAAGGCTTTTTTTTCAANGG	B6	4	148959195	148959218	+	0	0	6	35	1	0	5	32	0	0	0	0	0	1	FALSE	0.4199230
ATGAAAGGGAAAGAGTAATGNGG	129S1	15	39861841	39861864	+	0	0	6	54	1	0	5	56	0	2	0	0	0	0	FALSE	0.6387950
ATGAAAGGGAAATCTCGGTTNGG	B6	6	55952157	55952180	+	0	0	1	8	1	0	0	9	0	2	0	0	0	0	FALSE	0.5158130
ATGAAAGGGAAGGGTAGATGNGG	B6	2	134222291	134222314	+	0	0	6	75	1	0	5	77	0	2	0	0	0	0	FALSE	0.6346780
ATGAAAGGGAATCAGCATGGNGG	B6	12	28636252	28636275	+	0	0	5	24	1	0	5	24	0	0	0	0	1	0	FALSE	0.7181090
ATGAAAGGGAATGGGAAAATNGG	129S1	4	90888315	90888338	+	0	0	4	61	1	0	4	60	0	1	0	0	0	1	FALSE	0.2359140
ATGAAAGGGACTGTAATTTANGG	129S1	3	70361826	70361849	+	0	0	2	7	1	0	1	6	0	2	0	0	0	0	FALSE	0.3031160
ATGAAAGGGAGAGAGTGAATNGG	129S1	12	27771057	27771080	+	0	0	2	85	1	0	2	93	1	1	0	0	0	0	FALSE	0.4150080
ATGAAAGGGAGAGATATCAANGG	129S1	10	122851160	122851183	+	0	0	9	36	1	0	6	39	0	1	0	0	0	1	FALSE	0.5580730
ATGAAAGGGAGATGAAAAAANGG	129S1	8	81032908	81032931	+	0	0	9	119	1	0	7	116	0	0	0	0	0	1	FALSE	0.2889830
ATGAAAGGGAGGGGGCTGCTNGG	129S1	11	57855731	57855754	+	0	0	3	22	1	0	2	20	0	2	0	0	0	0	FALSE	0.5354170
ATGAAAGGGATCCAGGAGGGNGG	129S1	9	80461710	80461733	+	0	0	4	43	1	0	3	43	0	2	0	0	0	0	FALSE	0.6141370
ATGAAAGGGATGGAATCTCTNGG	129S1	11	90258596	90258619	+	0	0	1	22	1	0	0	23	0	1	0	0	1	0	FALSE	0.5556100
ATGAAAGGGATTATTGAGGANGG	129S1	1	174525453	174525476	+	0	0	0	24	1	0	0	24	1	1	0	0	0	0	FALSE	0.5487940
ATGAAAGGGATTGTATTTTANGG	B6	3	70361826	70361849	+	0	0	1	22	1	0	0	23	0	2	0	0	0	0	FALSE	0.2312720
ATGAAAGGGCCATGGGGGGGNGG	129S1	14	15331317	15331340	+	0	0	8	72	1	0	7	78	0	1	0	0	1	0	FALSE	0.3525890
ATGAAAGGGCCTGTCTGTGANGG	B6	15	34274777	34274800	+	0	0	3	20	1	0	3	20	0	0	0	0	1	0	FALSE	0.5485110
ATGAAAGGGCTGATTATGGTNGG	B6	19	46541566	46541589	+	0	0	0	4	1	0	0	4	0	1	0	0	0	0	FALSE	0.5823260
ATGAAAGGGGAAAAGATAAGNGG	B6	8	42010850	42010873	+	0	0	8	66	1	0	7	69	0	1	0	0	0	1	FALSE	0.4930820
ATGAAAGGGGAATGGAGGGCNGG	129S1	5	147641561	147641584	+	0	0	7	88	1	0	7	85	0	4	0	0	0	0	FALSE	0.5012610
ATGAAAGGGGGAAAGGCACCNGG	B6	13	69352113	69352136	+	0	0	0	25	1	0	0	23	0	3	0	0	0	0	FALSE	0.5318460
ATGAAAGGGGGGGGCTCTAANGG	B6	9	35173790	35173813	+	0	0	1	12	1	0	1	11	0	0	0	0	1	0	FALSE	0.2744970
ATGAAAGGGGTTGGAGGAATNGG	129S1	17	54187329	54187352	+	0	0	3	54	1	0	3	54	1	2	0	0	0	0	FALSE	0.4059250
ATGAAAGGGTTGATAATTACNGG	129S1	12	18335250	18335273	+	0	0	25	32	1	0	19	39	1	1	0	0	0	0	FALSE	0.2922840
ATGAAAGGGTTTTTATATGTNGG	129S1	12	64229406	64229429	+	0	0	4	18	1	0	4	19	1	1	0	0	0	0	FALSE	0.4921370
ATGAAAGGTAAAAGTTTTCANGG	129S1	14	52095883	52095906	+	0	0	4	33	1	0	3	33	0	2	0	0	0	0	FALSE	0.3400100
ATGAAAGGTAAAGCAATTCCNGG	129S1	10	42163290	42163313	+	0	0	0	16	1	0	0	15	1	2	0	0	0	0	FALSE	0.4532300
ATGAAAGGTAAATGGGATAGNGG	129S1	3	81509957	81509980	+	0	0	2	44	1	0	2	46	0	1	0	0	0	0	FALSE	0.5652300
ATGAAAGGTAAGGCCAAGCCNGG	129S1	16	88874745	88874768	+	0	0	2	19	1	0	1	20	0	2	0	0	0	0	FALSE	0.4795800
ATGAAAGGTAAGGTTAAGCCNGG	B6	16	88874745	88874768	+	0	0	1	20	1	0	0	21	0	2	0	0	0	0	FALSE	0.4992580
ATGAAAGGTACACATATAACNGG	129S1	12	114361750	114361773	+	0	0	1	23	1	0	0	28	0	2	0	0	0	0	FALSE	0.4307520
ATGAAAGGTATACTTGTGAGNGG	B6	10	118281575	118281598	+	0	0	1	13	1	0	1	15	0	1	0	0	1	0	TRUE	0.5551710	Ifng
ATGAAAGGTCAGACTTCTCANGG	B6	11	89958493	89958516	+	0	0	2	15	1	0	2	14	0	1	0	0	1	0	FALSE	0.5823850
ATGAAAGGTGAAGGGGCAGCNGG	B6	18	12208624	12208647	+	0	0	3	22	1	0	3	20	0	1	0	0	0	1	FALSE	0.4556290
ATGAAAGGTGATTAGGTCGTNGG	B6	8	90325930	90325953	+	0	0	1	12	1	0	1	11	0	3	0	0	0	0	FALSE	0.5264080
ATGAAAGGTGGAGGCAAGGGNGG	B6	15	34906302	34906325	+	0	0	2	51	1	0	1	45	0	2	0	0	0	0	FALSE	0.5571100
ATGAAAGGTGGAGGCAATCGNGG	129S1	15	34906302	34906325	+	0	0	1	4	1	0	0	4	0	2	0	0	0	0	FALSE	0.6012490
ATGAAAGGTGGTGGATAACANGG	129S1	1	19678124	19678147	+	0	0	0	7	1	0	0	7	1	1	0	0	0	0	FALSE	0.4945030
ATGAAAGGTTAATGGGTTGGNGG	129S1	2	168611920	168611943	+	0	0	0	10	1	0	0	12	0	0	0	0	1	0	FALSE	0.5821190
ATGAAAGGTTTCAGGGCATTNGG	129S1	6	73662269	73662292	+	0	0	0	10	1	0	0	9	1	1	0	0	0	1	FALSE	0.4697810
ATGAAAGTAAAACAGGATAANGG	129S1	4	15702139	15702162	+	0	0	2	48	1	0	2	48	0	1	0	0	0	0	FALSE	0.4199610
ATGAAAGTAATAGGAGTTAGNGG	B6	1	25834069	25834092	+	0	0	0	15	1	0	0	16	1	1	0	0	0	0	FALSE	0.5529750
ATGAAAGTAATTCTTTATAGNGG	B6	3	150552594	150552617	+	0	0	0	22	1	0	0	23	1	1	0	0	0	0	FALSE	0.3925520
ATGAAAGTACAAGAGCCACGNGG	B6	15	41194936	41194959	+	0	0	0	10	1	0	0	10	1	2	0	0	0	0	FALSE	0.7293580
ATGAAAGTAGAAATAAAATTNGG	B6	14	68909790	68909813	+	0	0	7	75	1	0	8	73	0	0	0	0	0	1	FALSE	0.4542140
ATGAAAGTAGAAGGAAAATTNGG	B6	8	4748501	4748524	+	0	0	11	61	1	0	11	58	0	2	0	0	0	0	FALSE	0.2967900
ATGAAAGTAGAAGGTGGCATNGG	B6	14	73158845	73158868	+	0	0	1	24	1	0	1	24	0	1	0	0	1	0	FALSE	0.5083630
ATGAAAGTAGGTATTCTTAGNGG	129S1	8	30133943	30133966	+	0	0	0	9	1	0	0	8	0	3	0	0	0	0	FALSE	0.4664750
ATGAAAGTAGTAATATTGTGNGG	129S1	5	138192081	138192104	+	0	0	0	17	1	0	0	19	0	1	0	0	0	0	FALSE	0.6872300	Cnpy4
ATGAAAGTATAAATGTAATCNGG	129S1	3	140774405	140774428	+	0	0	4	24	1	0	3	25	0	1	0	0	0	0	FALSE	0.4942150
ATGAAAGTATATCATTTGCANGG	B6	13	84128908	84128931	+	0	0	9	42	1	0	8	43	0	2	0	0	0	0	FALSE	0.5530580
ATGAAAGTATCTGTAGTTCTNGG	129S1	9	68674589	68674612	+	0	0	1	16	1	0	0	17	0	2	0	0	0	0	FALSE	0.3055280
ATGAAAGTATCTTGGCTCTGNGG	B6	17	76151344	76151367	+	0	0	2	19	1	0	1	19	0	2	0	0	0	0	FALSE	0.6483320
ATGAAAGTATGCTTTGTTCCNGG	B6	8	73093490	73093513	+	0	0	1	12	1	0	1	11	1	2	0	0	0	0	FALSE	0.4107020
ATGAAAGTATGTTCGACATTNGG	B6	14	29417360	29417383	+	0	0	0	5	1	0	0	5	1	1	0	0	0	0	FALSE	0.3642070
ATGAAAGTCAAAATTTGATTNGG	129S1	7	144096663	144096686	+	0	0	2	67	1	0	2	68	0	1	0	0	0	0	FALSE	0.2520180
ATGAAAGTCAAATGCTAGCTNGG	B6	4	71934828	71934851	+	0	0	2	16	1	0	1	17	0	2	0	0	0	0	FALSE	0.4616830
ATGAAAGTCAAATGCTCTCTNGG	129S1	4	71934828	71934851	+	0	0	2	17	1	0	1	17	0	2	0	0	0	0	FALSE	0.3685840
ATGAAAGTCAGAAAATCAGCNGG	129S1	17	55385876	55385899	+	0	0	3	53	1	0	3	57	1	1	0	0	0	0	FALSE	0.5556110
ATGAAAGTCAGAGCGAGTGANGG	B6	7	117473531	117473554	+	0	0	1	18	1	0	1	16	0	1	0	0	1	0	FALSE	0.5839470
ATGAAAGTCAGGCTGGCCTTNGG	B6	11	88243599	88243622	+	0	0	3	29	1	0	2	29	0	2	0	0	0	0	FALSE	0.4968170
ATGAAAGTCCCTTCATCCTGNGG	129S1	14	70811165	70811188	+	0	0	3	16	1	0	3	17	1	1	0	0	0	0	FALSE	0.5971530
ATGAAAGTCTAAATGCTTGTNGG	129S1	18	81571123	81571146	+	0	0	0	7	1	0	0	7	0	2	0	0	0	0	FALSE	0.3782020
ATGAAAGTCTCCTGGGCAACNGG	129S1	9	111863444	111863467	+	0	0	0	9	1	0	0	10	1	1	0	0	0	0	FALSE	0.3933220
ATGAAAGTCTGCACATGCATNGG	B6	13	47621617	47621640	+	0	0	0	6	1	0	0	6	1	1	0	0	0	0	FALSE	0.6095400
ATGAAAGTCTTGGATCAGTCNGG	129S1	3	42556649	42556672	+	0	0	2	44	1	0	1	45	0	0	0	0	0	1	FALSE	0.4949510
ATGAAAGTGAAACCAGAACANGG	B6	5	130554043	130554066	+	0	0	0	29	1	0	0	29	0	1	0	0	0	0	FALSE	0.6937300
ATGAAAGTGAACCTTGGAGGNGG	B6	13	3612752	3612775	+	0	0	0	7	1	0	0	6	0	1	0	0	0	0	FALSE	0.5870160
ATGAAAGTGAAGAGAAAAATNGG	B6	1	17657373	17657396	+	0	0	3	89	1	0	5	86	1	1	0	0	0	0	FALSE	0.4098390
ATGAAAGTGAAGTTGGTCTGNGG	129S1	12	113205850	113205873	+	0	0	2	23	1	0	2	22	0	0	0	0	0	1	FALSE	0.6487110
ATGAAAGTGAATCCACGCTGNGG	B6	9	106375863	106375886	+	0	0	0	10	1	0	0	10	1	1	0	0	0	0	FALSE	0.7413150
ATGAAAGTGACATCTGGGCTNGG	129S1	9	94300912	94300935	+	0	0	2	27	1	0	2	28	0	1	0	0	0	0	FALSE	0.5082430
ATGAAAGTGAGAAGCTAAAGNGG	B6	17	30868562	30868585	+	0	0	1	21	1	0	1	19	1	1	0	0	0	0	TRUE	0.4815470
ATGAAAGTGAGGAGATTTGTNGG	B6	2	56750982	56751005	+	0	0	2	20	1	0	2	21	0	1	0	0	1	0	FALSE	0.4972320
ATGAAAGTGAGGGAGGAACGNGG	129S1	2	161588209	161588232	+	0	0	3	50	1	0	2	54	1	2	0	0	0	0	FALSE	0.6790900
ATGAAAGTGAGTAACCTGGGNGG	B6	10	40603917	40603940	+	0	0	1	15	1	0	0	15	0	2	0	0	0	1	FALSE	0.7860040
ATGAAAGTGCCTCAACTCCANGG	B6	6	57798066	57798089	+	0	0	0	11	1	0	0	12	1	1	0	0	0	0	FALSE	0.5920940
ATGAAAGTGCTGAGAGTCCANGG	129S1	7	131676541	131676564	+	0	0	1	19	1	0	1	16	1	2	0	0	0	0	FALSE	0.5877940
ATGAAAGTGGACAGAGGCTGNGG	B6	7	37369703	37369726	+	0	0	6	44	1	0	5	46	0	2	0	0	0	0	FALSE	0.4754740
ATGAAAGTGGATGAAGGTCCNGG	B6	11	57991031	57991054	+	0	0	0	15	1	0	0	15	0	0	0	0	0	1	FALSE	0.5101910
ATGAAAGTGGGAGGAACGTGNGG	B6	15	19192963	19192986	+	0	0	0	30	1	0	0	31	0	3	0	0	0	0	FALSE	0.6063860
ATGAAAGTGGGAGTGGGAGTNGG	B6	10	19122342	19122365	+	0	0	9	114	1	0	8	114	0	0	0	0	0	1	FALSE	0.4905670
ATGAAAGTGGGGATATGACANGG	129S1	13	67162999	67163022	+	0	0	2	22	1	0	1	20	0	2	0	0	0	0	FALSE	0.6356310
ATGAAAGTGTGATGAACCAGNGG	B6	3	141445735	141445758	+	0	0	1	18	1	0	0	17	0	2	0	0	0	0	FALSE	0.6722920
ATGAAAGTTAAATCGAGGTCNGG	B6	5	79405311	79405334	+	0	0	9	140	1	0	8	136	0	3	0	0	0	0	TRUE	0.4955330
ATGAAAGTTACAATATATTTNGG	B6	2	145343240	145343263	+	0	0	1	33	1	0	1	32	1	1	0	0	0	0	FALSE	0.1042240
ATGAAAGTTACACAACAGCANGG	B6	6	18038364	18038387	+	0	0	1	22	1	0	1	22	0	0	0	0	1	0	FALSE	0.6410330
ATGAAAGTTATCCTAGACTCNGG	129S1	1	31162791	31162814	+	0	0	2	13	1	0	1	11	0	2	0	0	0	0	FALSE	0.6051400
ATGAAAGTTATGTTCTGTTCNGG	129S1	8	18672411	18672434	+	0	0	0	11	1	0	0	12	0	0	0	0	0	1	FALSE	0.3100820
ATGAAAGTTCAACTCCCTGCNGG	129S1	2	122859296	122859319	+	0	0	0	11	1	0	0	11	0	1	0	0	1	0	FALSE	0.5967610
ATGAAAGTTCAGTAGGAAATNGG	129S1	15	41642791	41642814	+	0	0	1	22	1	0	0	24	0	2	0	0	0	0	FALSE	0.4238030
ATGAAAGTTCAGTGAGAAATNGG	B6	15	41642791	41642814	+	0	0	4	21	1	0	3	20	0	2	0	0	0	0	FALSE	0.3885210
ATGAAAGTTCCCACTGCCCANGG	B6	8	36884041	36884064	+	0	0	0	7	1	0	0	7	0	1	0	0	1	0	FALSE	0.5647320
ATGAAAGTTCCCAGTTGGGCNGG	B6	3	82151959	82151982	+	0	0	1	10	1	0	1	10	0	1	0	0	0	0	FALSE	0.4680760
ATGAAAGTTCCCATGTGATGNGG	129S1	18	67169561	67169584	+	0	0	1	17	1	0	0	18	0	1	0	0	1	0	FALSE	0.6291270
ATGAAAGTTGAGCAGAGAATNGG	129S1	17	30988126	30988149	+	0	0	2	21	1	0	2	21	0	1	0	0	0	0	FALSE	0.5001390
ATGAAAGTTGATATTTACATNGG	129S1	8	16065355	16065378	+	0	0	1	32	1	0	2	29	1	2	0	0	0	0	FALSE	0.4720080
ATGAAAGTTGCAGGCTCCAGNGG	B6	9	68908344	68908367	+	0	0	1	8	1	0	0	8	0	2	0	0	0	0	FALSE	0.5722680
ATGAAAGTTGCAGGTTCCAANGG	129S1	9	68908344	68908367	+	0	0	4	8	1	0	3	8	0	2	0	0	0	0	FALSE	0.5767610
ATGAAAGTTGTCCTAGTAAGNGG	B6	6	130254393	130254416	+	0	0	2	6	1	0	1	7	0	2	0	0	0	0	FALSE	0.5825010
ATGAAAGTTTAATGTTTCTTNGG	B6	13	29422704	29422727	+	0	0	0	36	1	0	0	33	0	0	0	0	1	0	FALSE	0.2777570
ATGAAAGTTTACACAACAGCNGG	129S1	6	18038364	18038387	+	0	0	1	25	1	0	1	25	0	0	0	0	1	0	FALSE	0.4831960
ATGAAAGTTTAGGGAGCCTANGG	129S1	10	40570122	40570145	+	0	0	1	8	1	0	1	8	0	1	0	0	1	0	FALSE	0.5529350
ATGAAAGTTTATGAACTGGCNGG	129S1	18	30436190	30436213	+	0	0	0	15	1	0	0	14	1	1	0	0	0	0	FALSE	0.4909760
ATGAAAGTTTCAGAAATTCANGG	B6	16	7610437	7610460	+	0	0	5	318	1	0	5	319	0	0	0	0	1	0	FALSE	0.5201350
ATGAAAGTTTCCCAGTTAGANGG	129S1	9	83583961	83583984	+	0	0	3	23	1	0	2	22	0	2	0	0	0	0	FALSE	0.4116790
ATGAAAGTTTCCTCTTTATANGG	B6	5	96871854	96871877	+	0	0	0	16	1	0	0	16	0	1	0	0	0	1	FALSE	0.2463490
ATGAAAGTTTCTACCCAGACNGG	B6	1	8208478	8208501	+	0	0	0	7	1	0	0	9	0	1	0	0	0	1	FALSE	0.5539560
ATGAAAGTTTGAGCAACGGGNGG	129S1	8	34973077	34973100	+	0	0	0	3	1	0	0	3	0	0	0	0	1	0	FALSE	0.7000300
ATGAAAGTTTGGTCTTTAGTNGG	B6	7	66526196	66526219	+	0	0	4	31	1	0	4	30	1	1	0	0	0	0	FALSE	0.4438240
ATGAAAGTTTTGAATATGGANGG	B6	8	33310118	33310141	+	0	0	2	27	1	0	2	27	1	2	0	0	0	0	FALSE	0.5366880
ATGAAATAAAAACAACTTTTNGG	B6	6	54099122	54099145	+	0	0	4	63	1	0	4	65	0	2	0	0	0	0	FALSE	0.2311880
ATGAAATAAAAACAAGAACGNGG	B6	2	46770112	46770135	+	0	0	4	56	1	0	4	57	0	1	0	0	0	0	FALSE	0.7254520
ATGAAATAAAACTAGCTCTCNGG	B6	1	117439885	117439908	+	0	0	1	18	1	0	1	18	0	1	0	0	1	0	FALSE	0.4602760
ATGAAATAAAAGAATACTGTNGG	129S1	9	83038168	83038191	+	0	0	2	59	1	0	1	63	0	1	0	0	0	0	FALSE	0.5145290
ATGAAATAAAAGCAATATGGNGG	129S1	14	109679613	109679636	+	0	0	4	48	1	0	3	51	1	1	0	0	0	0	FALSE	0.6045810
ATGAAATAAAATGAAAAAAANGG	129S1	19	39285352	39285375	+	0	0	34	592	1	0	37	581	0	0	0	0	0	1	FALSE	0.1699810
ATGAAATAAACAATGACACTNGG	129S1	3	65052203	65052226	+	0	0	1	32	1	0	1	32	0	0	0	0	0	1	FALSE	0.5670010
ATGAAATAAACTGAGAAATGNGG	B6	15	91094111	91094134	+	0	0	10	65	1	0	9	66	0	2	0	0	0	0	FALSE	0.6327940
ATGAAATAAAGTGTGACTACNGG	129S1	8	18527385	18527408	+	0	0	2	15	1	0	3	14	1	2	0	0	0	0	FALSE	0.4558730
ATGAAATAAATAAATCGAGANGG	129S1	19	43658577	43658600	+	0	0	5	72	1	0	5	71	0	0	0	0	1	0	FALSE	0.6030380
ATGAAATAAATATTTTGGCANGG	B6	13	38089191	38089214	+	0	0	5	50	1	0	4	52	0	2	0	0	0	0	FALSE	0.5539440
ATGAAATAAATGGTTCTACANGG	B6	15	19304226	19304249	+	0	0	2	20	1	0	2	20	0	0	0	0	1	0	FALSE	0.5917500
ATGAAATAACACAGAGGCTANGG	129S1	8	4370892	4370915	+	0	0	2	33	1	0	2	29	0	0	0	0	1	0	FALSE	0.4774380
ATGAAATAACATTCGTTTGTNGG	B6	8	6466151	6466174	+	0	0	2	16	1	0	2	16	0	4	0	0	0	0	FALSE	0.4144470
ATGAAATAACTTTGCTTTTTNGG	B6	6	146904512	146904535	+	0	0	3	44	1	0	2	43	0	2	0	0	0	0	FALSE	-0.0280122
ATGAAATAAGAAATATGTCANGG	129S1	12	114909723	114909746	+	0	0	2	52	1	0	4	50	0	3	0	0	0	0	TRUE	0.5485920
ATGAAATAAGCTGTAGCTTTNGG	B6	2	4038140	4038163	+	0	0	1	19	1	0	0	23	0	2	0	0	0	0	FALSE	0.2659980
ATGAAATAAGGCAACCAAAGNGG	129S1	1	170957927	170957950	+	0	0	1	22	1	0	0	22	0	2	0	0	0	0	FALSE	0.5779670
ATGAAATAAGGCAACGGAAGNGG	B6	1	170957927	170957950	+	0	0	1	22	1	0	0	21	0	2	0	0	0	0	FALSE	0.4645660
ATGAAATAAGTATACTAGGTNGG	B6	4	113484321	113484344	+	0	0	0	15	1	0	0	16	0	4	0	0	0	0	TRUE	0.5006670
ATGAAATAAGTGAACTGAGTNGG	B6	4	112809504	112809527	+	0	0	2	13	1	0	2	15	0	4	0	0	0	0	FALSE	0.5098840
ATGAAATAAGTTATTGGTTTNGG	129S1	5	67492047	67492070	+	0	0	1	63	1	0	0	62	0	2	0	0	0	0	FALSE	0.2096060
ATGAAATAATATCTGGATTTNGG	129S1	8	86900331	86900354	+	0	0	2	47	1	0	1	44	0	2	0	0	0	0	FALSE	0.2011090
ATGAAATAATCTTGTCGTGGNGG	129S1	1	174418991	174419014	+	0	0	10	63	1	0	9	66	0	0	0	0	1	0	FALSE	0.6320970
ATGAAATAATGTTACAGTGTNGG	129S1	17	47280272	47280295	+	0	0	4	49	1	0	3	50	1	1	0	0	0	0	FALSE	0.5299830
ATGAAATAATTCTCCTACACNGG	B6	8	82583851	82583874	+	0	0	2	5	1	0	2	5	0	1	0	0	0	0	FALSE	0.5089600
ATGAAATAATTCTTATAGATNGG	B6	3	127490257	127490280	+	0	0	1	23	1	0	1	23	1	1	0	0	0	0	TRUE	0.4447720
ATGAAATAATTTATAGCTATNGG	129S1	7	52365595	52365618	+	0	0	6	35	1	0	5	36	0	2	0	0	0	0	FALSE	0.2530950
ATGAAATAATTTTACAGTCCNGG	B6	2	66951036	66951059	+	0	0	25	101	1	0	23	101	0	2	0	0	0	0	FALSE	0.4409490
ATGAAATACAAGACGCAAGANGG	129S1	17	22346970	22346993	+	0	0	0	6	1	0	0	6	0	0	0	0	1	0	FALSE	0.5151880
ATGAAATACACCTGCAATCTNGG	129S1	5	23779926	23779949	+	0	0	1	22	1	0	1	22	0	2	0	0	0	0	FALSE	0.4502090
ATGAAATACAGAGATCCCAGNGG	129S1	12	54054555	54054578	+	0	0	1	22	1	0	0	22	0	1	0	0	0	0	FALSE	0.7893390
ATGAAATACAGATCAACATTNGG	129S1	13	69007412	69007435	+	0	0	0	49	1	0	0	49	0	0	0	0	0	1	FALSE	0.4321340
ATGAAATACAGCAGCACAAANGG	B6	3	136564055	136564078	+	0	0	4	27	1	0	4	27	1	1	0	0	0	0	FALSE	0.4286200
ATGAAATACAGTATCACTGGNGG	B6	9	50652189	50652212	+	0	0	1	9	1	0	1	10	0	1	0	0	0	1	FALSE	0.6883160
ATGAAATACAGTGTGTGGGGNGG	B6	18	33617417	33617440	+	0	0	3	29	1	0	2	28	0	0	0	0	1	0	FALSE	0.4653930
ATGAAATACAGTGTGTGTGTNGG	129S1	18	33617417	33617440	+	0	0	6	58	1	0	5	53	0	0	0	0	1	0	FALSE	0.6083320
ATGAAATACATCCATAAAATNGG	B6	9	103440471	103440494	+	0	0	1	39	1	0	1	41	0	1	0	0	0	0	FALSE	0.4275100
ATGAAATACATCCTCTGACANGG	B6	15	20701132	20701155	+	0	0	11	87	1	0	11	83	0	3	0	0	0	0	FALSE	0.6344920
ATGAAATACATGAATGGAAANGG	B6	12	115683997	115684020	+	0	0	7	228	1	0	6	230	0	2	0	0	0	0	FALSE	0.4177380
ATGAAATACATTCCCTGAATNGG	B6	16	40424135	40424158	+	0	0	1	14	1	0	1	14	0	1	0	0	0	0	FALSE	0.3726100
ATGAAATACCATGCTCATAGNGG	129S1	13	11562473	11562496	+	0	0	0	15	1	0	0	15	0	1	0	0	0	0	FALSE	0.5688390
ATGAAATACCTCTTATCATANGG	B6	5	13543462	13543485	+	0	0	0	10	1	0	0	8	0	3	0	0	0	0	FALSE	0.5125980
ATGAAATACTAAATAAACTGNGG	B6	15	18222539	18222562	+	0	0	1	208	1	0	1	211	0	0	0	0	0	1	FALSE	0.6265020
ATGAAATACTACTTCTGATCNGG	129S1	7	3614189	3614212	+	0	0	1	8	1	0	0	8	0	2	0	0	0	0	FALSE	0.4328910	Oscar
ATGAAATACTAGGTACCATTNGG	B6	13	21024322	21024345	+	0	0	0	7	1	0	0	9	1	1	0	0	0	0	FALSE	0.4057920
ATGAAATACTATCTTAGTTTNGG	129S1	9	113827514	113827537	+	0	0	5	38	1	0	4	38	0	2	0	0	0	0	FALSE	0.3282570
ATGAAATACTCAAATCAACCNGG	B6	3	60037529	60037552	+	0	0	0	12	1	0	0	11	0	2	0	0	0	0	FALSE	0.6745360
ATGAAATACTGAGGATATTANGG	129S1	14	77035792	77035815	+	0	0	0	18	1	0	0	16	0	2	0	0	0	1	FALSE	0.2795140
ATGAAATACTGGCAGCTGGANGG	B6	1	189245611	189245634	+	0	0	0	13	1	0	0	12	1	1	0	0	0	0	FALSE	0.5432070
ATGAAATACTTACTATTGTANGG	B6	8	36873398	36873421	+	0	0	2	22	1	0	2	21	0	1	0	0	0	1	FALSE	0.4621400
ATGAAATAGAAAGGGAGAGTNGG	B6	18	11600929	11600952	+	0	0	4	85	1	0	6	85	0	0	0	0	0	1	FALSE	0.5387710
ATGAAATAGAATGTGTCGGANGG	B6	1	171006763	171006786	+	0	0	0	21	1	0	0	19	0	1	0	0	1	0	FALSE	0.5693620
ATGAAATAGAATTACAATGTNGG	B6	15	39562491	39562514	+	0	0	3	28	1	0	3	29	0	0	0	0	0	1	FALSE	0.5088110
ATGAAATAGAGCCACCTGTCNGG	129S1	1	171528101	171528124	+	0	0	0	8	1	0	0	4	0	4	0	0	0	0	TRUE	0.4680500
ATGAAATAGAGCTACTCTTCNGG	129S1	17	81489414	81489437	+	0	0	1	5	1	0	1	4	0	1	0	0	0	1	FALSE	0.3979780
ATGAAATAGAGGGTTTGTAGNGG	129S1	2	161398773	161398796	+	0	0	31	230	1	0	31	230	0	1	0	0	1	0	FALSE	0.5228330
ATGAAATAGAGGTGAGTATGNGG	129S1	16	63492372	63492395	+	0	0	2	15	1	0	1	16	0	2	0	0	0	0	FALSE	0.4238450
ATGAAATAGATACACTGTTCNGG	129S1	4	23036510	23036533	+	0	0	1	16	1	0	0	16	0	2	0	0	0	0	FALSE	0.3589290
ATGAAATAGATATTTTGTCANGG	129S1	13	38089191	38089214	+	0	0	4	32	1	0	3	28	0	2	0	0	0	0	FALSE	0.5817520
ATGAAATAGCAATTTTATACNGG	B6	2	145090508	145090531	+	0	0	1	14	1	0	0	13	0	2	0	0	0	0	FALSE	0.3796400
ATGAAATAGCACTCACTCAGNGG	129S1	9	51209206	51209229	+	0	0	1	15	1	0	0	16	0	2	0	0	0	0	FALSE	0.6137040
ATGAAATAGCACTCACTTGGNGG	B6	9	51209206	51209229	+	0	0	1	11	1	0	0	11	0	2	0	0	0	0	FALSE	0.4910310
ATGAAATAGCCCAACACCAGNGG	129S1	1	67925342	67925365	+	0	0	0	10	1	0	0	8	0	0	0	0	0	1	FALSE	0.5714360
ATGAAATAGCTATGTCTGCTNGG	129S1	7	69435899	69435922	+	0	0	1	8	1	0	0	9	0	2	0	0	0	0	FALSE	0.4732090
ATGAAATAGCTGTATCTGCTNGG	B6	7	69435899	69435922	+	0	0	1	14	1	0	0	14	0	2	0	0	0	0	FALSE	0.4969090
ATGAAATAGGAATTTCTGAANGG	129S1	7	9349729	9349752	+	0	0	7	44	1	0	7	38	1	2	0	0	0	0	FALSE	0.5096990
ATGAAATAGGCAAAAATATGNGG	B6	8	82856745	82856768	+	0	0	3	28	1	0	3	27	0	2	0	0	0	0	FALSE	0.5686150
ATGAAATAGGGACCCGGCTTNGG	129S1	19	51774067	51774090	+	0	0	1	1	1	0	0	0	0	2	0	0	0	0	FALSE	0.4043840
ATGAAATAGGGAGTCTTATTNGG	129S1	8	113858275	113858298	+	0	0	1	9	1	0	1	9	1	1	0	0	0	0	FALSE	0.1629300
ATGAAATAGGGATCCGGATTNGG	B6	19	51774067	51774090	+	0	0	1	4	1	0	0	4	0	2	0	0	0	0	FALSE	0.4132350
ATGAAATAGGGCCCAACGTTNGG	B6	11	90752550	90752573	+	0	0	1	2	1	0	0	2	0	2	0	0	0	0	FALSE	0.3320240
ATGAAATAGGGTCCAATGTTNGG	129S1	11	90752550	90752573	+	0	0	1	7	1	0	0	7	0	2	0	0	0	0	FALSE	0.3480970
ATGAAATAGGTTATGTCTTCNGG	129S1	11	59054002	59054025	+	0	0	0	11	1	0	0	10	0	2	0	0	0	1	FALSE	0.3758510	Iba57
ATGAAATAGTAAGGTGAATANGG	129S1	17	92465940	92465963	+	0	0	1	15	1	0	1	14	1	3	0	0	0	0	FALSE	0.3064020
ATGAAATAGTAGAGGGCACTNGG	129S1	3	123657695	123657718	+	0	0	0	12	1	0	0	11	1	1	0	0	0	0	FALSE	0.5292420
ATGAAATAGTCAACTTAACTNGG	129S1	6	128754852	128754875	+	0	0	1	10	1	0	3	8	0	3	0	0	0	0	TRUE	0.4573200
ATGAAATAGTCAGTAAAGCTNGG	129S1	7	53469015	53469038	+	0	0	0	24	1	0	0	24	1	1	0	0	0	0	FALSE	0.5188020
ATGAAATAGTGCCTGTTAACNGG	129S1	6	18879211	18879234	+	0	0	1	8	1	0	0	8	0	2	0	0	0	0	FALSE	0.2891620
ATGAAATATAAAAAAAATTANGG	B6	1	49958585	49958608	+	0	0	14	212	1	0	14	213	0	0	0	0	0	1	FALSE	0.2831990
ATGAAATATAACCAGGCGGGNGG	129S1	4	131614758	131614781	+	0	0	1	4	1	0	0	5	0	2	0	0	0	0	FALSE	0.6652340
ATGAAATATAACCGGGAGGGNGG	B6	4	131614758	131614781	+	0	0	1	8	1	0	0	9	0	2	0	0	0	0	FALSE	0.5438760
ATGAAATATAAGGTAAAGTTNGG	129S1	8	101746777	101746800	+	0	0	2	28	1	0	2	27	0	1	0	0	0	0	FALSE	0.3157680
ATGAAATATAATGTGGCGGGNGG	129S1	6	52056014	52056037	+	0	0	15	55	1	0	13	61	0	1	0	0	0	0	TRUE	0.6159970
ATGAAATATACAGGAGGGCANGG	B6	14	34941507	34941530	+	0	0	1	22	1	0	1	21	1	1	0	0	0	0	FALSE	0.4883250
ATGAAATATACTGACCTTAANGG	129S1	7	124988904	124988927	+	0	0	1	15	1	0	1	14	0	1	0	0	0	0	FALSE	0.1731890
ATGAAATATAGGAAAAAGAANGG	B6	12	114486175	114486198	+	0	0	10	134	1	0	10	126	0	2	0	0	0	0	FALSE	0.4931150
ATGAAATATCTGGTGGGAGANGG	B6	3	69934324	69934347	+	0	0	1	18	1	0	1	18	0	0	0	0	1	0	FALSE	0.5353990
ATGAAATATGAACACCTACANGG	129S1	14	83829375	83829398	+	0	0	0	17	1	0	0	17	0	3	0	0	0	0	FALSE	0.6022040
ATGAAATATGACTTCCTTCTNGG	B6	19	17250013	17250036	+	0	0	1	20	1	0	0	21	0	2	0	0	0	0	FALSE	0.4436370
ATGAAATATGATAAGTAATTNGG	B6	5	39769016	39769039	+	0	0	5	33	1	0	3	33	0	2	0	0	0	0	FALSE	0.2564780
ATGAAATATGATTTGACACANGG	B6	12	58100526	58100549	+	0	0	1	15	1	0	1	14	1	1	0	0	0	0	FALSE	0.6243630
ATGAAATATGCCAAATAGGGNGG	B6	16	55783222	55783245	+	0	0	3	70	1	0	3	70	0	1	0	0	0	0	FALSE	0.6471620
ATGAAATATGCTCTGCCTCTNGG	B6	10	7263266	7263289	+	0	0	2	11	1	0	2	11	1	1	0	0	0	0	FALSE	0.5265580
ATGAAATATGCTCTTATAGCNGG	129S1	5	82778219	82778242	+	0	0	5	212	1	0	5	213	0	5	0	0	0	0	FALSE	0.4382410
ATGAAATATGGAGTTTGCAGNGG	129S1	2	28359897	28359920	+	0	0	15	190	1	0	16	190	0	2	0	0	0	0	FALSE	0.5200300	Mrps2
ATGAAATATGTGTATTTTGTNGG	129S1	10	105198172	105198195	+	0	0	7	36	1	0	5	34	0	2	0	0	0	0	FALSE	0.4929320
ATGAAATATGTGTATTTTTGNGG	B6	10	105198172	105198195	+	0	0	4	51	1	0	3	53	0	2	0	0	0	0	FALSE	0.5469180
ATGAAATATTATTTTAGGAANGG	B6	X	75608990	75609013	+	0	0	4	42	1	0	3	42	0	2	0	0	0	0	TRUE	0.4535830
ATGAAATATTCTAGAATTAGNGG	B6	5	17433361	17433384	+	0	0	5	21	1	0	4	22	0	2	0	0	0	0	FALSE	0.6189250
ATGAAATATTGCAGTGTTTCNGG	B6	10	82583943	82583966	+	0	0	1	15	1	0	1	15	1	5	0	0	0	0	TRUE	0.1862030
ATGAAATATTGTCCCTGCAANGG	129S1	12	115064088	115064111	+	0	0	0	35	1	0	0	32	1	1	0	0	0	0	FALSE	0.5413240
ATGAAATATTTGCATCCAACNGG	B6	1	13808901	13808924	+	0	0	2	15	1	0	1	15	0	2	0	0	0	0	FALSE	0.3128760
ATGAAATATTTGCATCTACCNGG	129S1	1	13808901	13808924	+	0	0	1	14	1	0	0	15	0	2	0	0	0	0	FALSE	0.4346370
ATGAAATATTTTGTCTAATANGG	B6	1	125853160	125853183	+	0	0	5	42	1	0	5	42	1	2	0	0	0	0	FALSE	0.1524990
ATGAAATCAAAACACCTACANGG	B6	14	83829375	83829398	+	0	0	0	19	1	0	0	19	0	3	0	0	0	0	FALSE	0.6463390
ATGAAATCAAAAGCAGAACCNGG	129S1	4	78280030	78280053	+	0	0	0	21	1	0	0	20	0	1	0	0	0	0	FALSE	0.6405460
ATGAAATCAAAATCCTCTGTNGG	129S1	8	6295693	6295716	+	0	0	4	86	1	0	4	84	0	3	0	0	0	0	FALSE	0.5282690
ATGAAATCAACATGATTGTGNGG	B6	4	92726175	92726198	+	0	0	2	18	1	0	1	19	0	2	0	0	0	0	FALSE	0.6877430
ATGAAATCAACATTTTCTATNGG	129S1	17	74782826	74782849	+	0	0	1	36	1	0	1	36	0	0	0	0	0	1	FALSE	0.3350320
ATGAAATCAATGTGATTGTGNGG	129S1	4	92726175	92726198	+	0	0	2	19	1	0	1	19	0	2	0	0	0	0	FALSE	0.6948960
ATGAAATCAATTTTCCTTCTNGG	129S1	8	41602897	41602920	+	0	0	2	29	1	0	2	29	0	3	0	0	0	0	FALSE	0.1497790
ATGAAATCACAATACATTCANGG	129S1	9	91209881	91209904	+	0	0	0	22	1	0	0	22	1	1	0	0	0	0	FALSE	0.5198500
ATGAAATCACACCTCTAGTGNGG	129S1	6	82495541	82495564	+	0	0	1	12	1	0	0	13	0	1	0	0	1	0	FALSE	0.6326140
ATGAAATCACATCTCTAGGGNGG	B6	6	82495541	82495564	+	0	0	1	14	1	0	0	14	0	1	0	0	1	0	FALSE	0.6816370
ATGAAATCACATTGAATGTGNGG	129S1	14	36687643	36687666	+	0	0	3	9	1	0	2	9	0	2	0	0	0	0	FALSE	0.5783270
ATGAAATCACCACTTCTTGANGG	129S1	15	96631508	96631531	+	0	0	1	10	1	0	1	10	0	0	0	0	0	1	FALSE	0.5374200
ATGAAATCACCCTGAATGTGNGG	B6	14	36687643	36687666	+	0	0	2	12	1	0	1	13	0	2	0	0	0	0	FALSE	0.5840470
ATGAAATCACCCTGGGGCCANGG	B6	7	118479115	118479138	+	0	0	2	13	1	0	2	14	1	1	0	0	0	0	FALSE	0.4928790
ATGAAATCACCTTACGATCANGG	129S1	8	42081924	42081947	+	0	0	1	4	1	0	1	4	0	2	0	0	0	0	FALSE	0.4746320
ATGAAATCACTTGAAGGCTCNGG	B6	8	41084412	41084435	+	0	0	1	9	1	0	0	9	0	2	0	0	0	0	TRUE	0.4097300
ATGAAATCAGCAATTTCCTANGG	129S1	4	74201551	74201574	+	0	0	2	16	1	0	2	18	1	1	0	0	0	0	FALSE	0.5319380
ATGAAATCAGCACAAGCAAGNGG	B6	15	14419090	14419113	+	0	0	1	23	1	0	1	23	0	0	0	0	1	0	FALSE	0.6044540
ATGAAATCAGGAAAATTTCTNGG	B6	6	33649994	33650017	+	0	0	2	30	1	0	1	29	0	2	0	0	0	0	FALSE	0.4751260
ATGAAATCAGGAAGATTCCTNGG	129S1	6	33649994	33650017	+	0	0	2	33	1	0	1	34	0	2	0	0	0	0	FALSE	0.5507900
ATGAAATCAGGTGTTCTCTTNGG	B6	4	82157571	82157594	+	0	0	0	16	1	0	0	18	1	1	0	0	0	0	FALSE	0.3246990
ATGAAATCAGTGGAAGGCTCNGG	129S1	8	41084412	41084435	+	0	0	1	13	1	0	0	13	0	2	0	0	0	0	TRUE	0.4425560
ATGAAATCAGTGTCCTAGCANGG	B6	7	40458776	40458799	+	0	0	0	11	1	0	0	11	1	1	0	0	0	0	FALSE	0.6087580
ATGAAATCATCGATGAACTCNGG	129S1	11	58586123	58586146	+	0	0	0	9	1	0	0	7	0	2	0	0	1	0	FALSE	0.5226600
ATGAAATCATCTCCATTCCANGG	129S1	19	43352880	43352903	+	0	0	4	17	1	0	4	17	0	1	0	0	0	0	FALSE	0.5393530
ATGAAATCATTCCATGGAGTNGG	129S1	5	147997274	147997297	+	0	0	1	19	1	0	0	19	0	2	0	0	0	0	FALSE	0.5415320
ATGAAATCATTCCTTCCTTGNGG	B6	8	42933643	42933666	+	0	0	2	25	1	0	1	23	0	2	0	0	0	0	FALSE	0.5711730
ATGAAATCATTTCTTTCTTGNGG	129S1	8	42933643	42933666	+	0	0	4	44	1	0	3	47	0	2	0	0	0	0	FALSE	0.4569400
ATGAAATCCAAAAACTTATGNGG	129S1	16	59364500	59364523	+	0	0	1	21	1	0	0	22	0	2	0	0	0	0	TRUE	0.6228280	Crybg3
ATGAAATCCAAGTATCATTTNGG	129S1	2	155582724	155582747	+	0	0	1	15	1	0	1	15	0	1	0	0	0	0	FALSE	0.3083850
ATGAAATCCACAAATTTATGNGG	B6	16	59364500	59364523	+	0	0	3	33	1	0	2	36	0	2	0	0	0	0	TRUE	0.6035940	Crybg3
ATGAAATCCAGAAGGAAGGANGG	129S1	11	77037486	77037509	+	0	0	6	121	1	0	6	125	0	0	0	0	1	0	FALSE	0.5735210
ATGAAATCCAGAGAAACAGTNGG	B6	19	51935128	51935151	+	0	0	0	49	1	0	0	50	0	0	0	0	0	1	FALSE	0.6917960
ATGAAATCCAGATCCTGTATNGG	129S1	1	99888208	99888231	+	0	0	1	13	1	0	1	13	1	2	0	0	0	0	FALSE	0.6222700
ATGAAATCCAGCCCTTCCTCNGG	129S1	12	17561934	17561957	+	0	0	1	20	1	0	1	20	1	1	0	0	0	0	FALSE	0.4417640
ATGAAATCCATTAAGGAGTGNGG	B6	2	115098497	115098520	+	0	0	1	11	1	0	1	12	1	1	0	0	0	0	FALSE	0.5643160
ATGAAATCCCACATGCAGAGNGG	129S1	4	153788410	153788433	+	0	0	2	13	1	0	0	15	0	2	0	0	0	0	FALSE	0.7360470
ATGAAATCCCACGCGCAGAGNGG	B6	4	153788410	153788433	+	0	0	1	9	1	0	0	9	0	2	0	0	0	0	FALSE	0.6882580
ATGAAATCCGACACCCTCTTNGG	129S1	4	93031943	93031966	+	0	0	14	71	1	0	12	73	0	2	0	0	0	0	FALSE	0.3647610
ATGAAATCCGGAGTCAACCTNGG	129S1	4	63391801	63391824	+	0	0	2	5	1	0	1	5	0	2	0	0	0	0	FALSE	0.6450090
ATGAAATCCTAGAAGAGACANGG	129S1	7	98374860	98374883	+	0	0	2	39	1	0	2	39	0	3	0	0	0	0	FALSE	0.5929190
ATGAAATCCTCAAATACTTCNGG	B6	6	57579569	57579592	+	0	0	2	15	1	0	1	15	0	2	0	0	0	0	FALSE	0.3877880
ATGAAATCCTCGAGTAGTGTNGG	129S1	9	48002837	48002860	+	0	0	0	3	1	0	0	3	0	1	0	0	0	0	FALSE	0.4997800
ATGAAATCCTTTCTTTGTGANGG	129S1	9	115653420	115653443	+	0	0	0	24	1	0	0	24	0	0	0	0	0	1	FALSE	0.4939930
ATGAAATCCTTTGTGAATTANGG	B6	9	83569857	83569880	+	0	0	1	18	1	0	1	18	0	0	0	0	1	0	FALSE	0.2222360
ATGAAATCGGAGAAAAGACANGG	B6	7	98374860	98374883	+	0	0	7	102	1	0	7	102	0	3	0	0	0	0	FALSE	0.5950220
ATGAAATCGTAAATTCCTCCNGG	B6	15	93179973	93179996	+	0	0	0	6	1	0	0	5	1	2	0	0	0	0	FALSE	0.5699250
ATGAAATCGTGAGTTTGAGANGG	129S1	11	112934412	112934435	+	0	0	3	14	1	0	2	15	0	2	0	0	0	0	FALSE	0.5344920
ATGAAATCTAAAAAGACACTNGG	B6	14	16786224	16786247	+	0	0	0	32	1	0	1	28	1	2	0	0	0	0	FALSE	0.5626680
ATGAAATCTAGGATCTGTGTNGG	129S1	9	111478644	111478667	+	0	0	0	9	1	0	0	9	0	0	0	0	0	1	FALSE	0.5410980
ATGAAATCTCAAAATCTGCANGG	129S1	9	104549216	104549239	+	0	0	3	28	1	0	3	28	0	0	0	0	1	0	FALSE	0.6084310
ATGAAATCTCAATAGGTTACNGG	129S1	13	103390205	103390228	+	0	0	0	11	1	0	0	11	0	3	0	0	0	1	FALSE	0.3740470
ATGAAATCTCAGTATGGGGCNGG	129S1	13	95997266	95997289	+	0	0	1	36	1	0	1	32	0	0	0	0	1	0	FALSE	0.5195880
ATGAAATCTCCCAATGGGAANGG	B6	19	47865138	47865161	+	0	0	0	9	1	0	0	9	0	0	0	0	0	1	FALSE	0.5904380
ATGAAATCTCCCTAGCTCTANGG	129S1	5	40469195	40469218	+	0	0	0	10	1	0	0	10	0	0	0	0	1	0	FALSE	0.3657990
ATGAAATCTCGAATGATAATNGG	B6	4	149458549	149458572	+	0	0	2	18	1	0	1	18	0	2	0	0	0	0	FALSE	0.4378710
ATGAAATCTCTAACATGGGANGG	B6	16	74704983	74705006	+	0	0	1	16	1	0	0	16	0	2	0	0	0	0	FALSE	0.5779030
ATGAAATCTCTGGGGAGTGGNGG	B6	2	43103451	43103474	+	0	0	2	44	1	0	2	48	0	0	0	0	0	1	FALSE	0.5876850
ATGAAATCTCTGTCATGGGANGG	129S1	16	74704983	74705006	+	0	0	4	19	1	0	3	20	0	2	0	0	0	0	FALSE	0.6011730
ATGAAATCTGACACCATCTTNGG	B6	4	93031943	93031966	+	0	0	18	88	1	0	18	85	0	2	0	0	0	0	FALSE	0.3269340
ATGAAATCTGAGAGGCTTACNGG	129S1	1	97785663	97785686	+	0	0	1	25	1	0	2	21	0	0	0	0	0	1	FALSE	0.2972260
ATGAAATCTGATACCAACTCNGG	129S1	8	52271239	52271262	+	0	0	0	18	1	0	0	17	0	1	0	0	0	0	FALSE	0.4849060
ATGAAATCTGCAGAAAAAAANGG	129S1	3	156143269	156143292	+	0	0	3	67	1	0	2	68	1	1	0	0	0	0	FALSE	0.4312600
ATGAAATCTGGCTGAAGAGANGG	B6	7	118658294	118658317	+	0	0	4	91	1	0	3	91	0	2	0	0	0	0	FALSE	0.5293430
ATGAAATCTGTAGGGCTCAANGG	B6	9	115417898	115417921	+	0	0	0	13	1	0	0	13	0	2	0	0	0	0	FALSE	0.5522060
ATGAAATCTGTCTCTGAAGTNGG	129S1	11	60337518	60337541	+	0	0	1	27	1	0	1	27	1	1	0	0	0	0	FALSE	0.4472180
ATGAAATCTGTTGTCTCCTANGG	129S1	17	75704968	75704991	+	0	0	5	27	1	0	5	28	0	0	0	0	0	1	FALSE	0.4824150
ATGAAATCTTACCTCTCTCANGG	129S1	17	30641414	30641437	+	0	0	0	16	1	0	0	16	1	1	0	0	0	0	TRUE	0.5128680
ATGAAATCTTCCATCTAGGANGG	129S1	6	107943041	107943064	+	0	0	0	37	1	0	0	39	1	1	0	0	0	0	FALSE	0.5738860
ATGAAATCTTGGGGTGGGGGNGG	129S1	12	12200975	12200998	+	0	0	16	159	1	0	18	151	0	0	0	0	1	0	FALSE	0.4065130
ATGAAATGAAAATGGAATTGNGG	B6	2	41993287	41993310	+	0	0	6	62	1	0	6	60	1	1	0	0	0	0	FALSE	0.5215270
ATGAAATGAAAGCGATCACTNGG	B6	6	135071175	135071198	+	0	0	0	15	1	0	0	14	0	3	0	0	0	0	FALSE	0.4926310
ATGAAATGAAATCATCATGCNGG	129S1	14	11209049	11209072	+	0	0	2	25	1	0	2	25	0	0	0	0	1	0	FALSE	0.5261370
ATGAAATGAAGAAAGCGAGGNGG	129S1	3	149115771	149115794	+	0	0	4	61	1	0	5	62	0	1	0	0	1	0	FALSE	0.6355430
ATGAAATGAAGCCTTTCTCCNGG	129S1	14	47547960	47547983	+	0	0	0	25	1	0	0	26	0	1	0	0	0	0	FALSE	0.5305980	Mapk1ip1l
ATGAAATGAATTGTGCCAAANGG	129S1	4	78307039	78307062	+	0	0	0	15	1	0	0	14	0	3	0	0	0	0	FALSE	0.5658010
ATGAAATGACAGCGGTGAAGNGG	129S1	4	71194285	71194308	+	0	0	1	5	1	0	0	4	0	2	0	0	0	0	FALSE	0.5741500
ATGAAATGACAGTAGTGAAGNGG	B6	4	71194285	71194308	+	0	0	3	31	1	0	2	31	0	2	0	0	0	0	FALSE	0.6038990
ATGAAATGACAGTATTTGGGNGG	B6	5	19296540	19296563	+	0	0	3	43	1	0	2	44	0	2	0	0	0	0	FALSE	0.6357630
ATGAAATGACCACACTGTAANGG	B6	15	18900581	18900604	+	0	0	3	13	1	0	2	13	0	2	0	0	0	0	FALSE	0.5166340	Cdh10
ATGAAATGACCCACCGCATTNGG	B6	9	86906365	86906388	+	0	0	0	4	1	0	0	4	0	3	0	0	1	1	FALSE	0.3598080
ATGAAATGACCTCTTCCAATNGG	129S1	9	33778173	33778196	+	0	0	1	14	1	0	1	13	0	0	0	0	0	1	FALSE	0.4598820
ATGAAATGACTCATTATTTTNGG	B6	11	94682233	94682256	+	0	0	5	26	1	0	5	24	0	0	0	0	0	1	FALSE	0.0843053
ATGAAATGAGAAACTGGGGGNGG	129S1	3	122334439	122334462	+	0	0	26	204	1	0	26	204	0	0	0	0	0	1	FALSE	0.5404340	Fnbp1l
ATGAAATGAGAATCCATGTCNGG	129S1	13	77111460	77111483	+	0	0	2	11	1	0	2	11	0	0	0	0	0	1	FALSE	0.4086280
ATGAAATGAGCAGAGACTCCNGG	B6	6	55000842	55000865	+	0	0	3	31	1	0	2	31	0	2	0	0	0	0	FALSE	0.5779630
ATGAAATGAGCATGGACTCCNGG	129S1	6	55000842	55000865	+	0	0	1	26	1	0	0	27	0	2	0	0	0	0	FALSE	0.5384120
ATGAAATGAGGATGTGAAGANGG	B6	8	92689797	92689820	+	0	0	3	44	1	0	3	45	1	2	0	0	0	0	FALSE	0.6437090
ATGAAATGAGTGAGCCTAGTNGG	129S1	5	75687083	75687106	+	0	0	0	9	1	0	0	6	0	3	0	0	0	0	FALSE	0.4275870
ATGAAATGAGTGTACTAATCNGG	B6	3	149494332	149494355	+	0	0	0	9	1	0	0	9	1	1	0	0	0	0	FALSE	0.4096750
ATGAAATGATACTCTAGTGGNGG	129S1	16	55575663	55575686	+	0	0	1	6	1	0	0	6	0	2	0	0	0	0	FALSE	0.5811360
ATGAAATGATAGAAATAATCNGG	B6	14	99482524	99482547	+	0	0	5	29	1	0	5	29	1	1	0	0	0	0	FALSE	0.3281450
ATGAAATGATCATTGCACTCNGG	129S1	3	82025197	82025220	+	0	0	2	11	1	0	2	12	0	1	0	0	0	0	FALSE	0.6394190
ATGAAATGATCCATAAAGCANGG	129S1	4	70580039	70580062	+	0	0	3	23	1	0	3	22	1	1	0	0	0	0	FALSE	0.6106520
ATGAAATGATCCCATTGGGANGG	129S1	2	156463205	156463228	+	0	0	0	11	1	0	0	11	1	1	0	0	0	0	FALSE	0.5590190
ATGAAATGATGATAATGTATNGG	B6	7	86150136	86150159	+	0	0	1	28	1	0	0	28	0	0	0	0	1	0	FALSE	0.4357620
ATGAAATGATGTATGCCAAANGG	B6	9	5780696	5780719	+	0	0	0	14	1	0	0	13	1	1	0	0	0	0	FALSE	0.6348510
ATGAAATGATTCAACGACCTNGG	129S1	17	71077712	71077735	+	0	0	0	12	1	0	0	12	0	0	0	0	0	1	FALSE	0.4821990
ATGAAATGATTGTCTGAAACNGG	129S1	6	56353069	56353092	+	0	0	0	19	1	0	0	21	0	1	0	0	0	1	FALSE	0.2998630
ATGAAATGCAGGAGACATGCNGG	B6	9	41444906	41444929	+	0	0	1	37	1	0	0	37	0	2	0	0	0	0	FALSE	0.5868100
ATGAAATGCAGGAGATGTGCNGG	129S1	9	41444906	41444929	+	0	0	2	19	1	0	1	20	0	2	0	0	0	0	FALSE	0.5895290
ATGAAATGCAGGGGAATGGGNGG	B6	18	16797144	16797167	+	0	0	0	30	1	0	0	32	0	1	0	0	0	1	FALSE	0.5115630
ATGAAATGCAGGGGATGGGTNGG	129S1	18	16797144	16797167	+	0	0	3	33	1	0	3	32	0	1	0	0	0	1	FALSE	0.5154830
ATGAAATGCATAAAAGACCCNGG	129S1	1	11692794	11692817	+	0	0	1	9	1	0	0	11	0	2	0	0	0	0	FALSE	0.6271830
ATGAAATGCATGAAGAGGCGNGG	129S1	2	155834213	155834236	+	0	0	1	9	1	0	0	8	0	2	0	0	0	0	FALSE	0.6580460	Cep250
ATGAAATGCCAACTCCCTCTNGG	B6	4	72199764	72199787	+	0	0	0	6	1	0	0	6	0	1	0	0	0	0	FALSE	0.6209270
ATGAAATGCCCCCAGTTGGANGG	129S1	15	43579682	43579705	+	0	0	8	79	1	0	6	82	0	2	0	0	0	0	FALSE	0.5704130
ATGAAATGCCTCTCCCAGTANGG	129S1	17	44128396	44128419	+	0	0	0	15	1	0	0	16	1	1	0	0	0	0	FALSE	0.5825730
ATGAAATGCTGGACTGGGAGNGG	B6	1	66107127	66107150	+	0	0	2	18	1	0	2	20	0	1	0	0	1	0	FALSE	0.4153370
ATGAAATGCTTAGGCTGTGCNGG	B6	15	99805447	99805470	+	0	0	2	9	1	0	2	9	0	4	0	0	0	0	FALSE	0.5198390
ATGAAATGCTTCAAAATATGNGG	B6	15	31497104	31497127	+	0	0	0	25	1	0	0	23	0	1	0	0	0	0	FALSE	0.4531290
ATGAAATGGAAATCTTTGTTNGG	B6	14	85550440	85550463	+	0	0	2	22	1	0	2	23	0	1	0	0	0	0	FALSE	0.3904730
ATGAAATGGAATTGAAAGGGNGG	B6	7	18170597	18170620	+	0	0	2	34	1	0	2	34	0	0	0	0	0	2	FALSE	0.5329510
ATGAAATGGACCTACACCTTNGG	B6	10	25947787	25947810	+	0	0	1	4	1	0	1	4	0	1	0	0	0	0	FALSE	0.5090710
ATGAAATGGACTTGCGTGTGNGG	129S1	7	46182469	46182492	+	0	0	0	8	1	0	0	9	0	0	0	0	0	1	FALSE	0.6492230
ATGAAATGGAGAAGCCAGCCNGG	B6	3	126614589	126614612	+	0	0	3	25	1	0	2	25	0	2	0	0	0	0	FALSE	0.5789010
ATGAAATGGAGATAAAACAGNGG	B6	18	23602002	23602025	+	0	0	3	33	1	0	4	32	0	1	0	0	0	1	FALSE	0.5946570
ATGAAATGGAGTTGACCATGNGG	B6	6	137448478	137448501	+	0	0	2	21	1	0	2	19	0	4	0	0	0	0	FALSE	0.6624160
ATGAAATGGATCCAGGGTTANGG	129S1	15	19913839	19913862	+	0	0	1	55	1	0	1	51	0	3	0	0	0	0	FALSE	0.5102680
ATGAAATGGCATCATTATGGNGG	129S1	4	144058379	144058402	+	0	0	1	15	1	0	1	14	0	0	0	0	0	1	FALSE	0.6163920
ATGAAATGGCCACAATGTAANGG	129S1	15	18900581	18900604	+	0	0	2	12	1	0	1	11	0	2	0	0	0	0	FALSE	0.5048030	Cdh10
ATGAAATGGCCTCACACATANGG	B6	3	101925345	101925368	+	0	0	0	10	1	0	0	11	0	0	0	0	1	0	FALSE	0.3754430
ATGAAATGGCTACAAAAAAANGG	129S1	16	78164418	78164441	+	0	0	5	36	1	0	5	36	0	0	0	0	1	0	FALSE	0.3064000
ATGAAATGGCTGACTTACTGNGG	129S1	1	119976309	119976332	+	0	0	1	18	1	0	1	16	0	0	0	0	0	1	FALSE	0.6536110
ATGAAATGGGAACCTGCCCCNGG	B6	8	121891310	121891333	+	0	0	0	13	1	0	0	14	0	0	0	0	0	1	FALSE	0.4932800
ATGAAATGGGACAGATTTCANGG	129S1	9	83033796	83033819	+	0	0	2	21	1	0	2	21	1	2	0	0	0	0	FALSE	0.5177450
ATGAAATGGGGAAAATCTCTNGG	B6	6	93892073	93892096	+	0	0	3	18	1	0	3	17	0	1	0	0	0	0	FALSE	0.4655040
ATGAAATGGGGCTCATCCTGNGG	B6	18	60050066	60050089	+	0	0	1	10	1	0	1	10	0	0	0	0	0	1	FALSE	0.6295310
ATGAAATGGGGGGGGCCTTTNGG	129S1	2	106417725	106417748	+	0	0	2	12	1	0	2	11	0	0	0	0	0	1	FALSE	0.3191630
ATGAAATGGGTCAGAATCAGNGG	B6	17	69119822	69119845	+	0	0	2	14	1	0	2	14	0	4	0	0	0	0	FALSE	0.5801380
ATGAAATGGGTGAACCAAGGNGG	129S1	8	70998701	70998724	+	0	0	2	15	1	0	1	15	0	2	0	0	0	0	FALSE	0.6594020
ATGAAATGGGTGAGTCTATTNGG	B6	5	75687083	75687106	+	0	0	0	4	1	0	0	3	0	3	0	0	0	0	FALSE	0.2863760
ATGAAATGGTAGTGAGAATTNGG	B6	13	61595638	61595661	+	0	0	1	21	1	0	1	23	0	0	0	0	0	1	FALSE	0.2248200
ATGAAATGGTATAATTGGGANGG	129S1	13	68085539	68085562	+	0	0	1	17	1	0	1	18	1	1	0	0	0	0	TRUE	0.5763510
ATGAAATGGTCAAAACGCAGNGG	B6	4	151096265	151096288	+	0	0	1	9	1	0	1	9	0	1	0	0	0	0	FALSE	0.7251370	Per3
ATGAAATGGTTTGGATAAAGNGG	129S1	8	29691180	29691203	+	0	0	2	18	1	0	1	18	0	2	0	0	0	0	FALSE	0.5926530
ATGAAATGGTTTTGCTTTAGNGG	129S1	17	38642338	38642361	+	0	0	5	35	1	0	5	33	0	3	0	0	0	0	TRUE	0.2770290
ATGAAATGTAAGAACTGACGNGG	B6	1	136918777	136918800	+	0	0	1	8	1	0	1	8	0	0	0	0	0	1	FALSE	0.7023540
ATGAAATGTAATCAGCACACNGG	B6	2	145686466	145686489	+	0	0	3	54	1	0	0	58	0	2	0	0	0	0	FALSE	0.6252550
ATGAAATGTACTCATCAAAANGG	B6	9	77493786	77493809	+	0	0	2	26	1	0	3	23	0	2	0	0	0	0	FALSE	0.5131330
ATGAAATGTAGAAAACAGTTNGG	B6	8	21958595	21958618	+	0	0	4	32	1	0	4	32	1	1	0	0	0	0	FALSE	0.4396870
ATGAAATGTAGACTGGGGGGNGG	B6	9	85392587	85392610	+	0	0	2	35	1	0	2	32	0	0	0	0	0	1	FALSE	0.5151930
ATGAAATGTAGTTTTGTTGGNGG	B6	8	58371434	58371457	+	0	0	2	65	1	0	2	66	0	0	0	0	0	1	FALSE	0.5395660
ATGAAATGTATGAAGAGGTGNGG	B6	2	155834213	155834236	+	0	0	3	22	1	0	2	24	0	2	0	0	0	0	FALSE	0.6478240	Cep250
ATGAAATGTCACACACCTCGNGG	129S1	7	99068897	99068920	+	0	0	0	4	1	0	0	4	1	3	0	0	0	0	FALSE	0.6459360
ATGAAATGTCAGACCCTTTTNGG	129S1	12	98552087	98552110	+	0	0	2	9	1	0	2	10	0	5	0	0	0	0	FALSE	0.2542600
ATGAAATGTCCGCAAAGGCCNGG	B6	8	35185279	35185302	+	0	0	2	15	1	0	1	13	0	2	0	0	0	0	FALSE	0.5476810
ATGAAATGTCCTGGTTTGGGNGG	B6	5	144173402	144173425	+	0	0	1	15	1	0	1	15	0	0	0	0	0	1	FALSE	0.6131550
ATGAAATGTCTAATTCAAAANGG	B6	18	70348354	70348377	+	0	0	4	35	1	0	3	33	0	2	0	0	0	0	FALSE	0.2536340
ATGAAATGTCTAGGAGGCTGNGG	129S1	17	37242574	37242597	+	0	0	16	53	1	0	14	53	0	2	0	0	0	0	TRUE	0.5342420
ATGAAATGTCTTATTCAAAGNGG	129S1	18	70348354	70348377	+	0	0	1	22	1	0	0	22	0	2	0	0	0	0	FALSE	0.4938040
ATGAAATGTCTTTTAAATTTNGG	B6	17	41212291	41212314	+	0	0	6	45	1	0	7	40	0	0	0	0	1	0	FALSE	0.0304618
ATGAAATGTGACTCACACTTNGG	129S1	15	41128705	41128728	+	0	0	3	23	1	0	2	24	1	1	0	0	0	0	FALSE	0.6477290
ATGAAATGTGATAGACATATNGG	129S1	4	154049341	154049364	+	0	0	2	21	1	0	2	21	1	2	0	0	0	1	FALSE	0.4965500	Dffb
ATGAAATGTGATTTTTATGANGG	129S1	11	37444053	37444076	+	0	0	4	73	1	0	2	69	1	1	0	0	0	0	FALSE	0.4500610
ATGAAATGTGCAGTTCAAGGNGG	B6	17	48380383	48380406	+	0	0	0	14	1	0	0	14	0	0	0	0	0	1	FALSE	0.6916250
ATGAAATGTGCATTGGAGATNGG	129S1	13	98549843	98549866	+	0	0	2	8	1	0	1	8	0	3	0	0	0	0	FALSE	0.5226590
ATGAAATGTGTGTAGTGGTGNGG	B6	7	100751471	100751494	+	0	0	3	22	1	0	3	22	1	1	0	0	0	0	FALSE	0.6716020
ATGAAATGTTACAGAAAATANGG	129S1	14	7858399	7858422	+	0	0	4	156	1	0	4	156	0	0	0	0	0	1	FALSE	0.3037860
ATGAAATGTTCTTCCGGTGGNGG	129S1	13	64476521	64476544	+	0	0	2	13	1	0	2	13	0	1	0	0	0	1	FALSE	0.5289400
ATGAAATGTTGAATTCATTANGG	B6	3	33975577	33975600	+	0	0	2	26	1	0	2	26	0	1	0	0	0	0	FALSE	0.3356070
ATGAAATGTTTATAGGAATTNGG	B6	7	24195505	24195528	+	0	0	4	36	1	0	3	34	0	2	0	0	0	0	FALSE	0.2703530
ATGAAATGTTTTAGGATCTANGG	B6	1	117400813	117400836	+	0	0	3	23	1	0	3	25	0	0	0	0	1	0	FALSE	0.2883070
ATGAAATGTTTTCGAGTAGANGG	129S1	7	27287172	27287195	+	0	0	1	23	1	0	1	22	0	2	0	0	0	0	FALSE	0.3398130
ATGAAATGTTTTTTCCTTGCNGG	B6	5	32901792	32901815	+	0	0	1	25	1	0	1	24	0	0	0	0	1	0	FALSE	0.2809140
ATGAAATTAACAACACTAAGNGG	B6	8	46761984	46762007	+	0	0	0	15	1	0	0	16	1	1	0	0	0	0	FALSE	0.5393070
ATGAAATTAACACACTTATTNGG	B6	3	137325410	137325433	+	0	0	4	27	1	0	3	27	0	2	0	0	0	0	FALSE	0.3496620
ATGAAATTAAGAAAAAGGAANGG	129S1	8	122983537	122983560	+	0	0	12	188	1	0	14	187	0	0	0	0	1	0	FALSE	0.5647490
ATGAAATTAATAAACAAACANGG	B6	4	10978869	10978892	+	0	0	4	76	1	0	3	75	0	2	0	0	0	0	FALSE	0.6575220
ATGAAATTACAGAGGGTTCANGG	B6	9	97193658	97193681	+	0	0	1	21	1	0	0	21	0	2	0	0	0	0	FALSE	0.5262050
ATGAAATTACAGAGGGTTGGNGG	129S1	9	97193658	97193681	+	0	0	2	26	1	0	1	23	0	2	0	0	0	0	FALSE	0.6323800
ATGAAATTACTGTTATGTTANGG	129S1	12	73936649	73936672	+	0	0	2	25	1	0	2	26	0	1	0	0	0	0	FALSE	0.4817650
ATGAAATTACTGTTTAGTTTNGG	129S1	11	42079121	42079144	+	0	0	1	34	1	0	1	33	0	0	0	0	1	0	FALSE	0.2948500
ATGAAATTACTTATTGTTGTNGG	129S1	12	114613020	114613043	+	0	0	2	24	1	0	1	25	0	2	0	0	0	0	TRUE	0.3508270
ATGAAATTAGACTTGTCATGNGG	129S1	9	80086984	80087007	+	0	0	2	10	1	0	2	9	0	0	0	0	0	1	FALSE	0.6663880
ATGAAATTAGGAACAGACCGNGG	B6	18	82906790	82906813	+	0	0	1	8	1	0	1	10	0	0	0	0	1	0	FALSE	0.6329190
ATGAAATTAGGGTATATCTTNGG	129S1	19	31109710	31109733	+	0	0	2	12	1	0	2	12	1	2	0	0	0	0	FALSE	0.3281230
ATGAAATTATAAGGCTGCGANGG	B6	16	72525761	72525784	+	0	0	0	6	1	0	0	6	1	2	0	0	0	0	FALSE	0.6263800
ATGAAATTATATAATTTCTANGG	B6	16	49417768	49417791	+	0	0	9	75	1	0	9	72	0	2	0	0	0	0	FALSE	0.4113570
ATGAAATTATATAATTTTTCNGG	B6	4	91516528	91516551	+	0	0	7	55	1	0	8	55	0	0	0	0	1	0	FALSE	0.1192510
ATGAAATTATCCTCCAACTANGG	B6	8	7156122	7156145	+	0	0	1	8	1	0	1	10	1	1	0	0	0	0	FALSE	0.3679940
ATGAAATTCAAGATTGATAGNGG	B6	16	45735239	45735262	+	0	0	0	6	1	0	0	7	0	1	0	0	0	0	FALSE	0.3146260
ATGAAATTCACCACTTCTTGNGG	B6	15	96631508	96631531	+	0	0	1	15	1	0	1	15	0	0	0	0	0	1	FALSE	0.4620890
ATGAAATTCAGAATAAAACANGG	B6	13	13925537	13925560	+	0	0	2	65	1	0	2	66	0	1	0	0	0	0	FALSE	0.6298730
ATGAAATTCAGCCCACCACANGG	B6	3	20723560	20723583	+	0	0	0	7	1	0	0	7	0	2	0	0	0	0	FALSE	0.5959740
ATGAAATTCATAGCATTTTTNGG	129S1	1	107575657	107575680	+	0	0	0	25	1	0	0	24	1	2	0	0	0	0	FALSE	0.0565612
ATGAAATTCATTTTTGGGGGNGG	B6	17	21480777	21480800	+	0	0	2	45	1	0	2	48	0	0	0	0	1	0	FALSE	0.5460690	Vmn1r235
ATGAAATTCATTTTTTTTGGNGG	129S1	17	21480777	21480800	+	0	0	4	79	1	0	4	76	0	0	0	0	1	0	FALSE	0.5839960	Vmn1r235
ATGAAATTCCAGTGGAAGATNGG	B6	8	30731591	30731614	+	0	0	1	12	1	0	1	11	0	2	0	0	0	0	FALSE	0.4505110
ATGAAATTCCATCCCCAAACNGG	B6	2	67833864	67833887	+	0	0	1	9	1	0	1	9	0	0	0	0	0	1	FALSE	0.3676420
ATGAAATTCCCGACATAGCANGG	B6	6	18637488	18637511	+	0	0	0	3	1	0	0	4	0	2	0	0	1	0	FALSE	0.5348220
ATGAAATTCCCTGTCTCCAGNGG	129S1	12	53951408	53951431	+	0	0	1	9	1	0	1	13	0	0	0	0	0	1	FALSE	0.5944530
ATGAAATTCCCTTGGGCTACNGG	129S1	14	11770788	11770811	+	0	0	1	8	1	0	1	7	0	1	0	0	0	0	FALSE	0.4086310
ATGAAATTCTAGCCACCCCCNGG	129S1	12	116086755	116086778	+	0	0	0	10	1	0	0	10	1	2	0	0	0	0	FALSE	0.5331670
ATGAAATTCTGAGTTTGAATNGG	B6	15	12509459	12509482	+	0	0	1	27	1	0	0	31	0	1	0	0	0	0	FALSE	0.3200010
ATGAAATTCTTAAGTAATGGNGG	B6	6	107155630	107155653	+	0	0	3	50	1	0	3	49	0	1	0	0	0	0	FALSE	0.5957810
ATGAAATTCTTAGGAAATGANGG	B6	6	130072549	130072572	+	0	0	9	54	1	0	7	58	0	2	0	0	0	0	FALSE	0.3885040
ATGAAATTCTTTAAAATGTCNGG	B6	14	33163376	33163399	+	0	0	4	44	1	0	4	46	1	2	0	0	0	0	FALSE	0.2672070
ATGAAATTCTTTTTTGGGTCNGG	B6	5	75581351	75581374	+	0	0	0	31	1	0	0	36	1	1	0	0	0	0	FALSE	0.3168320
ATGAAATTGAAAGGCACAGANGG	129S1	6	83476630	83476653	+	0	0	1	43	1	0	1	43	0	1	0	0	0	0	FALSE	0.5043470
ATGAAATTGAATAAGAAGCCNGG	B6	8	41706346	41706369	+	0	0	4	30	1	0	4	31	0	1	0	0	1	0	FALSE	0.5320970
ATGAAATTGAATGGTTCGAGNGG	B6	8	75250797	75250820	+	0	0	18	19	1	0	16	19	1	2	0	0	0	0	FALSE	0.6283160
ATGAAATTGACAATTTCAGTNGG	B6	1	28767911	28767934	+	0	0	1	17	1	0	1	18	0	1	0	0	0	0	FALSE	0.5608510
ATGAAATTGATAAATTACCTNGG	B6	7	103562737	103562760	+	0	0	4	23	1	0	3	25	0	2	0	0	0	0	FALSE	0.5467150
ATGAAATTGATAATTGACCTNGG	129S1	7	103562737	103562760	+	0	0	3	12	1	0	2	12	0	2	0	0	0	0	FALSE	0.5856990
ATGAAATTGATTTCACATGCNGG	B6	6	107113383	107113406	+	0	0	3	11	1	0	2	11	0	3	0	0	0	0	FALSE	0.5225190
ATGAAATTGCCTTTCAAAACNGG	B6	15	35712704	35712727	+	0	0	2	15	1	0	1	15	0	2	0	0	0	0	FALSE	0.2327980
ATGAAATTGCTTTGTGAAAANGG	B6	6	54324153	54324176	+	0	0	1	36	1	0	1	36	0	1	0	0	0	0	FALSE	0.3425120
ATGAAATTGGAGTGGGGTGGNGG	129S1	14	12160617	12160640	+	0	0	10	135	1	0	13	128	1	1	0	0	0	0	FALSE	0.3010130
ATGAAATTGGTTAGGTCTTANGG	B6	18	10621400	10621423	+	0	0	1	12	1	0	1	12	0	0	0	0	0	1	FALSE	0.2973700
ATGAAATTGTGATTTTGAGANGG	B6	11	112934412	112934435	+	0	0	2	23	1	0	1	23	0	2	0	0	0	0	FALSE	0.4969040
ATGAAATTGTTTGGAGAAAGNGG	B6	8	29691180	29691203	+	0	0	3	40	1	0	2	37	0	2	0	0	0	0	FALSE	0.5413760
ATGAAATTTAAAGAAAGGCANGG	129S1	14	29195993	29196016	+	0	0	5	60	1	0	4	64	0	1	0	0	0	1	FALSE	0.5431290
ATGAAATTTAAAGAGAGAAANGG	B6	6	19879585	19879608	+	0	0	19	187	1	0	18	184	0	1	0	0	0	0	FALSE	0.5139950
ATGAAATTTAGAACAATTCTNGG	B6	16	40015128	40015151	+	0	0	2	31	1	0	2	33	1	1	0	0	0	0	FALSE	0.2165770
ATGAAATTTAGTAATATGTANGG	129S1	13	77349002	77349025	+	0	0	0	38	1	0	0	39	1	1	0	0	0	0	FALSE	0.3603960
ATGAAATTTATATACTTTAGNGG	B6	4	113758764	113758787	+	0	0	2	32	1	0	2	33	1	3	0	0	0	0	FALSE	0.2781930
ATGAAATTTATATAGAAAAGNGG	129S1	4	108766057	108766080	+	0	0	2	55	1	0	2	57	0	0	0	0	0	1	FALSE	0.4672090
ATGAAATTTATGAATGTACTNGG	129S1	11	121858000	121858023	+	0	0	0	16	1	0	0	16	0	2	0	0	0	0	TRUE	0.5926570
ATGAAATTTCAGAAAAAAAANGG	129S1	13	40026681	40026704	+	0	0	16	132	1	0	13	132	0	0	0	0	0	1	FALSE	0.1589160
ATGAAATTTCAGCAAGTCTGNGG	B6	1	160191117	160191140	+	0	0	1	18	1	0	1	18	0	3	0	0	0	0	FALSE	0.5975460
ATGAAATTTCCCTTCTCCTANGG	129S1	12	115064788	115064811	+	0	0	1	20	1	0	0	19	0	2	0	0	0	0	FALSE	0.4177520
ATGAAATTTCCTATGGGGGGNGG	B6	X	165947241	165947264	+	0	0	4	20	1	0	3	20	0	0	0	0	0	1	FALSE	0.4907230
ATGAAATTTCCTGGAAAAGGNGG	B6	16	76398899	76398922	+	0	0	0	36	1	0	0	35	0	1	0	0	0	0	FALSE	0.5224660
ATGAAATTTCTAAACATGTANGG	129S1	4	92327649	92327672	+	0	0	3	15	1	0	3	16	0	2	0	0	0	0	FALSE	0.4655170
ATGAAATTTCTAAATAATTGNGG	129S1	4	85444290	85444313	+	0	0	6	95	1	0	6	95	0	3	0	0	0	0	FALSE	0.5447580
ATGAAATTTCTCCAAAACAANGG	129S1	15	93011131	93011154	+	0	0	1	114	1	0	1	110	0	1	0	0	0	0	FALSE	0.5248810
ATGAAATTTCTTTTTATTTTNGG	B6	5	102154087	102154110	+	0	0	10	160	1	0	11	167	0	2	0	0	0	0	FALSE	-0.0137636
ATGAAATTTGAACAATATGCNGG	B6	5	26893530	26893553	+	0	0	2	18	1	0	2	20	1	1	0	0	0	0	FALSE	0.5002570
ATGAAATTTGAACACTGCTTNGG	B6	2	145516787	145516810	+	0	0	3	20	1	0	3	21	1	1	0	0	0	0	FALSE	0.4217420
ATGAAATTTGAATTGGAGGCNGG	B6	5	96754756	96754779	+	0	0	3	20	1	0	2	15	0	3	0	0	0	0	FALSE	0.4892870
ATGAAATTTGAGAACCCTAGNGG	129S1	15	19988498	19988521	+	0	0	0	6	1	0	0	6	0	1	0	0	0	0	FALSE	0.5765810
ATGAAATTTGTTAATTATACNGG	129S1	15	18294785	18294808	+	0	0	1	21	1	0	0	21	0	4	0	0	0	0	FALSE	0.2061540
ATGAAATTTTAAGAAAGCTCNGG	B6	13	92935167	92935190	+	0	0	2	36	1	0	2	35	0	0	0	0	0	1	FALSE	0.4206480
ATGAAATTTTAAGCTATGTANGG	129S1	1	68751001	68751024	+	0	0	1	30	1	0	1	29	0	1	0	0	0	0	FALSE	0.3670670
ATGAAATTTTCAGAATTTCCNGG	B6	12	25059597	25059620	+	0	0	1	18	1	0	1	19	1	1	0	0	0	0	FALSE	0.4617730
ATGAAATTTTCCCACATCCCNGG	B6	8	99843681	99843704	+	0	0	3	14	1	0	3	13	0	3	0	0	0	0	FALSE	0.5162600
ATGAAATTTTGCAGTTCACANGG	B6	14	12648123	12648146	+	0	0	0	18	1	0	0	17	0	2	0	0	0	0	FALSE	0.5266700
ATGAAATTTTGCGGGGGTCCNGG	B6	1	98955408	98955431	+	0	0	0	3	1	0	0	3	0	1	0	0	1	0	FALSE	0.3951230
ATGAAATTTTGCGTGTAGTGNGG	129S1	12	16314695	16314718	+	0	0	1	2	1	0	0	1	0	2	0	0	0	0	FALSE	0.5879790
ATGAAATTTTTCGTTTTGGGNGG	129S1	2	43669373	43669396	+	0	0	2	23	1	0	2	20	0	2	0	0	0	0	FALSE	0.5439160
ATGAAATTTTTTTTAGACAANGG	B6	14	85739194	85739217	+	0	0	2	61	1	0	2	60	0	0	0	0	0	1	FALSE	0.4851910
ATGAACAAAAAAAATAGGTCNGG	129S1	8	52168982	52169005	+	0	0	6	64	1	0	5	66	0	0	0	0	0	1	FALSE	0.5227920
ATGAACAAAAACTTATGTCANGG	129S1	7	26613185	26613208	+	0	0	0	24	1	0	0	26	0	1	0	0	0	0	FALSE	0.5842910
ATGAACAAAAATAAGCCCATNGG	B6	4	54349230	54349253	+	0	0	1	30	1	0	1	30	0	1	0	0	0	0	FALSE	0.6553420
ATGAACAAAAATACCCTATCNGG	B6	13	82532471	82532494	+	0	0	1	14	1	0	0	15	0	2	0	0	0	0	FALSE	0.2461940
ATGAACAAAAATGGTGCTAGNGG	B6	14	13335437	13335460	+	0	0	2	15	1	0	1	18	0	2	0	0	0	0	FALSE	0.5827220
ATGAACAAAACAGGTCCAGTNGG	129S1	12	53942920	53942943	+	0	0	3	11	1	0	3	11	0	0	0	0	0	1	FALSE	0.6732120
ATGAACAAAACATGACAACGNGG	B6	9	85431091	85431114	+	0	0	4	24	1	0	3	25	0	2	0	0	0	0	FALSE	0.7033220
ATGAACAAAACCTGATCCAANGG	129S1	8	83107180	83107203	+	0	0	1	10	1	0	1	10	0	2	0	0	0	1	FALSE	0.6000930
ATGAACAAAACCTGATTGTTNGG	129S1	1	109578093	109578116	+	0	0	1	12	1	0	1	13	1	1	0	0	0	0	FALSE	0.4538820
ATGAACAAAACTTGACAACANGG	129S1	9	85431091	85431114	+	0	0	5	34	1	0	4	37	0	2	0	0	0	0	FALSE	0.5879790
ATGAACAAACTAGACAACTGNGG	129S1	4	77934495	77934518	+	0	0	1	18	1	0	0	18	1	1	0	0	0	0	FALSE	0.6834130
ATGAACAAACTGTGTCTACANGG	129S1	8	5513703	5513726	+	0	0	1	21	1	0	1	20	0	0	0	0	0	1	FALSE	0.5214580
ATGAACAAAGAGACAGGAGANGG	129S1	4	109222398	109222421	+	0	0	10	105	1	0	10	112	1	2	0	0	0	0	FALSE	0.6157980
ATGAACAAAGCCAGCAGATGNGG	129S1	6	89063379	89063402	+	0	0	0	20	1	0	0	21	0	0	0	0	0	1	FALSE	0.5507850
ATGAACAAAGCTGGTGTGGGNGG	129S1	10	24381668	24381691	+	0	0	3	18	1	0	3	17	1	2	0	0	1	0	FALSE	0.4113330
ATGAACAAAGGATGGAGACTNGG	129S1	4	124083476	124083499	+	0	0	2	29	1	0	3	30	0	1	0	0	1	0	FALSE	0.5502330
ATGAACAAAGGCCGGTGGTCNGG	129S1	18	3010747	3010770	+	0	0	0	14	1	0	0	11	0	3	0	0	0	0	TRUE	0.3941490
ATGAACAAAGGTAACACATTNGG	B6	8	5779230	5779253	+	0	0	2	14	1	0	2	14	0	0	0	0	1	0	FALSE	0.4050010
ATGAACAAATAAAGACCCCTNGG	129S1	5	30288037	30288060	+	0	0	2	8	1	0	2	9	0	0	0	0	0	1	FALSE	0.6176940
ATGAACAAATACTTCACGGTNGG	129S1	19	38851260	38851283	+	0	0	0	8	1	0	0	9	0	0	0	0	1	0	FALSE	0.5530970
ATGAACAAATACTTCCGGTANGG	B6	19	38851260	38851283	+	0	0	0	1	1	0	0	1	0	0	0	0	1	0	FALSE	0.6190990
ATGAACAAATCCTGTGGACANGG	B6	16	86893622	86893645	+	0	0	0	14	1	0	0	13	0	0	0	0	1	0	FALSE	0.6034970
ATGAACAAATCTCATCACCANGG	B6	3	151853129	151853152	+	0	0	1	30	1	0	1	27	1	1	0	0	0	0	FALSE	0.6590170
ATGAACAAATGATGAAGTATNGG	B6	16	61512538	61512561	+	0	0	0	22	1	0	0	22	1	1	0	0	0	0	FALSE	0.5485190
ATGAACAAATTCATGCACAANGG	129S1	3	147598906	147598929	+	0	0	2	31	1	0	2	27	1	3	0	0	0	0	FALSE	0.6533820
ATGAACAAATTCTCAAACAGNGG	129S1	10	20917121	20917144	+	0	0	1	17	1	0	1	16	1	2	0	0	0	0	FALSE	0.6280070	Ahi1
ATGAACAAATTGTGTTTAATNGG	129S1	13	71471300	71471323	+	0	0	2	27	1	0	3	27	1	2	0	0	0	0	FALSE	0.3059100
ATGAACAACAAAAAAAGAATNGG	B6	4	71241796	71241819	+	0	0	21	229	1	0	21	228	0	1	0	0	0	1	FALSE	0.3685810
ATGAACAACAAAATGATTGCNGG	129S1	12	119967903	119967926	+	0	0	2	20	1	0	1	22	1	1	0	0	0	0	FALSE	0.4374150
ATGAACAACAACAGTTTTCTNGG	129S1	8	88051428	88051451	+	0	0	0	22	1	0	0	20	0	0	0	0	1	0	FALSE	0.2018010
ATGAACAACACACTACGGAGNGG	B6	13	60585155	60585178	+	0	0	1	8	1	0	1	7	0	2	0	0	0	0	FALSE	0.7558110
ATGAACAACACTCAGTTTCTNGG	B6	6	136552308	136552331	+	0	0	1	21	1	0	1	19	0	0	0	0	1	0	FALSE	0.2649010
ATGAACAACAGAATTCTAGGNGG	129S1	17	37304517	37304540	+	0	0	1	13	1	0	0	12	0	2	0	0	0	0	TRUE	0.7779020
ATGAACAACAGAGGTCTAGGNGG	B6	17	37304517	37304540	+	0	0	3	18	1	0	2	18	0	2	0	0	0	0	TRUE	0.7110350
ATGAACAACAGAGTATTGCTNGG	129S1	1	157385683	157385706	+	0	0	2	24	1	0	2	24	0	0	0	0	0	1	FALSE	0.5688930	Sec16b
ATGAACAACAGTGAGATTATNGG	B6	7	86721726	86721749	+	0	0	3	12	1	0	3	13	0	1	0	0	0	0	FALSE	0.4666170
ATGAACAACAGTGGAGGAGANGG	B6	11	26724747	26724770	+	0	0	2	36	1	0	2	35	0	0	0	0	0	1	FALSE	0.5690850
ATGAACAACATAAAGTCTAANGG	129S1	2	46705933	46705956	+	0	0	3	21	1	0	3	21	0	1	0	0	0	0	FALSE	0.3704840
ATGAACAACATCATCAATTANGG	B6	6	75792485	75792508	+	0	0	2	13	1	0	1	14	0	2	0	0	0	0	FALSE	0.1812390
ATGAACAACATCGTCAATTTNGG	129S1	6	75792485	75792508	+	0	0	1	9	1	0	0	9	0	2	0	0	0	0	FALSE	0.0728088
ATGAACAACCACTCTCAAAGNGG	129S1	17	67992065	67992088	+	0	0	0	6	1	0	0	5	0	0	0	0	1	0	FALSE	0.6901820
ATGAACAACCAGTACCTCTCNGG	129S1	3	93844684	93844707	+	0	0	2	7	1	0	2	7	0	1	0	0	0	1	TRUE	0.5630660	Tdpoz9-ps1
ATGAACAACCTGAAAATATTNGG	129S1	2	56671081	56671104	+	0	0	1	23	1	0	1	22	0	0	0	0	1	0	FALSE	0.3371080
ATGAACAACTATGGCTTTCTNGG	129S1	15	38420610	38420633	+	0	0	0	23	1	0	0	21	0	0	0	0	1	0	FALSE	0.2824250
ATGAACAACTTGAGGTCTATNGG	129S1	14	36977476	36977499	+	0	0	1	13	1	0	1	13	1	1	0	0	0	0	FALSE	0.4103240
ATGAACAACTTGTTCTAAAANGG	129S1	6	36900483	36900506	+	0	0	1	21	1	0	1	20	0	0	0	0	0	0	FALSE	0.2034260
ATGAACAAGAAACTCTATGCNGG	129S1	15	39730168	39730191	+	0	0	2	19	1	0	1	16	0	0	0	0	0	1	FALSE	0.5765530
ATGAACAAGAAACTGGACAANGG	B6	14	10400361	10400384	+	0	0	1	90	1	0	1	91	1	2	0	0	0	0	FALSE	0.7122530
ATGAACAAGAAGAGGCTAGTNGG	129S1	14	84994829	84994852	+	0	0	4	18	1	0	4	17	0	1	0	0	0	0	FALSE	0.4664500
ATGAACAAGAGCAGCACCTCNGG	B6	13	117093246	117093269	+	0	0	0	12	1	0	0	13	0	1	0	0	0	1	FALSE	0.4849640
ATGAACAAGATGAGGATGTCNGG	B6	2	170391559	170391582	+	0	0	1	18	1	0	1	17	1	3	0	0	0	0	FALSE	0.4671360
ATGAACAAGATGGTAATTGGNGG	B6	14	12224785	12224808	+	0	0	1	11	1	0	0	11	0	2	0	0	0	0	FALSE	0.7897420
ATGAACAAGCAATGGAGAGCNGG	B6	12	29720617	29720640	+	0	0	2	50	1	0	2	48	0	1	0	0	0	0	FALSE	0.5088450
ATGAACAAGCTAGACTGTATNGG	129S1	1	112130056	112130079	+	0	0	0	5	1	0	0	5	1	1	0	0	0	0	FALSE	0.5211850
ATGAACAAGGAATGACATTTNGG	129S1	11	62144566	62144589	+	0	0	3	21	1	0	2	18	0	2	0	0	0	0	FALSE	0.1743660
ATGAACAAGGAATGGCGTTTNGG	B6	11	62144566	62144589	+	0	0	3	14	1	0	2	15	0	2	0	0	0	0	FALSE	0.3106370
ATGAACAAGGGAATGAACAANGG	129S1	16	5917055	5917078	+	0	0	2	61	1	0	2	58	0	0	0	0	1	0	FALSE	0.6647620
ATGAACAAGGTAATGAATTANGG	B6	6	105343813	105343836	+	0	0	0	15	1	0	0	13	1	1	0	0	0	0	FALSE	0.3003520
ATGAACAAGTCTTTGGAAAGNGG	129S1	4	144670412	144670435	+	0	0	1	21	1	0	1	23	0	2	0	0	0	0	FALSE	0.5193610
ATGAACAAGTGATACATTAGNGG	129S1	8	35271694	35271717	+	0	0	0	12	1	0	0	12	0	1	0	0	0	0	FALSE	0.7120810
ATGAACAAGTTAAAAGATATNGG	129S1	7	106613607	106613630	+	0	0	3	26	1	0	2	26	0	2	0	0	0	0	FALSE	0.3195660
ATGAACAATAAAATTATCATNGG	129S1	15	57653576	57653599	+	0	0	3	36	1	0	3	37	1	1	0	0	0	1	FALSE	0.5663160
ATGAACAATAAGGTTGTTTGNGG	B6	4	114048308	114048331	+	0	0	1	16	1	0	0	17	0	1	0	0	1	0	TRUE	0.6117720
ATGAACAATAATACATGGTCNGG	129S1	12	114823302	114823325	+	0	0	0	12	1	0	0	13	0	3	0	0	1	0	TRUE	0.4327420
ATGAACAATAATCTTATAGANGG	129S1	19	44200536	44200559	+	0	0	0	19	1	0	0	17	0	2	0	0	0	0	FALSE	0.4048450
ATGAACAATACTGGTGACGGNGG	129S1	17	25981213	25981236	+	0	0	0	8	1	0	0	7	0	3	0	0	0	0	FALSE	0.7076240
ATGAACAATCCCGTTCTCTANGG	129S1	8	34173314	34173337	+	0	0	0	4	1	0	0	4	0	0	0	0	0	1	FALSE	0.3980340
ATGAACAATCTTTCGTGAGTNGG	B6	3	37859429	37859452	+	0	0	0	1	1	0	0	1	0	1	0	0	0	1	FALSE	0.4966710
ATGAACAATGGAATATAAAANGG	B6	1	3432403	3432426	+	0	0	2	34	1	0	2	33	1	1	0	0	0	0	FALSE	0.2274040
ATGAACAATGGGGGGAATGGNGG	129S1	18	12419986	12420009	+	0	0	0	17	1	0	0	15	0	3	0	0	0	0	FALSE	0.4511140
ATGAACAATGTCAGAGAGTGNGG	B6	2	47443297	47443320	+	0	0	2	18	1	0	1	16	0	0	0	0	0	1	FALSE	0.5544560
ATGAACAATGTCCTCAAAATNGG	B6	8	98271286	98271309	+	0	0	0	10	1	0	0	10	0	1	0	0	0	1	FALSE	0.2635880
ATGAACAATGTGTGGGGGGCNGG	B6	8	34392608	34392631	+	0	0	1	34	1	0	1	32	0	0	0	0	1	0	FALSE	0.3330230
ATGAACAATTATGTATCAGTNGG	B6	15	17967084	17967107	+	0	0	1	15	1	0	1	15	0	1	0	0	1	0	FALSE	0.4892610
ATGAACAATTCACAGTTGCCNGG	129S1	12	114600304	114600327	+	0	0	1	15	1	0	0	15	0	1	0	0	0	1	FALSE	0.4799570
ATGAACAATTCTCTTGAGACNGG	129S1	11	93196728	93196751	+	0	0	0	13	1	0	0	11	1	1	0	0	0	0	FALSE	0.5293190
ATGAACAATTGGCCTAAATANGG	B6	13	12587620	12587643	+	0	0	0	5	1	0	0	5	0	2	0	0	0	0	FALSE	0.3983750
ATGAACAATTTATCCCTTGANGG	129S1	10	82785759	82785782	+	0	0	1	9	1	0	1	9	1	1	0	0	0	0	FALSE	0.2841750
ATGAACACAAACAGGACATTNGG	129S1	1	120146154	120146177	+	0	0	0	35	1	0	0	37	1	1	0	0	0	0	FALSE	0.4188660
ATGAACACAAACTGAACCACNGG	B6	12	30031499	30031522	+	0	0	8	25	1	0	7	26	0	2	0	0	0	0	FALSE	0.5561010
ATGAACACAAAGTGAATCATNGG	B6	15	96946172	96946195	+	0	0	2	25	1	0	1	25	0	2	0	0	0	0	FALSE	0.5743330
ATGAACACAAAGTGAGTCGTNGG	129S1	15	96946172	96946195	+	0	0	1	7	1	0	0	7	0	2	0	0	0	0	FALSE	0.6145900
ATGAACACAACAGAACAGAGNGG	B6	13	69754829	69754852	+	0	0	1	44	1	0	1	43	0	3	0	0	0	0	FALSE	0.7767400
ATGAACACAACATTAGCAGTNGG	129S1	17	92312036	92312059	+	0	0	2	13	1	0	2	12	1	1	0	0	0	0	FALSE	0.6276120
ATGAACACAACCATAAGAGTNGG	B6	4	113656040	113656063	+	0	0	1	8	1	0	0	9	0	2	0	0	0	0	TRUE	0.6060240
ATGAACACAAGTTAACCCACNGG	B6	1	108668743	108668766	+	0	0	0	11	1	0	1	11	0	2	0	0	1	0	FALSE	0.6314800
ATGAACACAATACTTAGATCNGG	B6	18	72993309	72993332	+	0	0	1	4	1	0	1	3	0	1	0	0	0	0	FALSE	0.4928100
ATGAACACAATAGCAAAGATNGG	129S1	12	58226021	58226044	+	0	0	1	24	1	0	1	22	0	3	0	0	0	0	FALSE	0.4745280
ATGAACACACCTAGAAGGGTNGG	B6	4	113004825	113004848	+	0	0	3	15	1	0	1	15	0	2	0	0	0	0	FALSE	0.6010360
ATGAACACAGAGATAATGAANGG	129S1	5	114469081	114469104	+	0	0	3	40	1	0	2	39	0	2	0	0	0	0	FALSE	0.6144430
ATGAACACAGATGCAGGAGCNGG	B6	14	118255973	118255996	+	0	0	2	47	1	0	2	45	0	2	0	0	0	0	FALSE	0.5251100
ATGAACACAGATTTTTTCAGNGG	129S1	14	69150904	69150927	+	0	0	1	19	1	0	2	17	0	0	0	0	0	1	FALSE	0.5599760
ATGAACACAGCTGAGAGCTGNGG	129S1	3	81335716	81335739	+	0	0	2	35	1	0	1	36	0	0	0	0	0	1	FALSE	0.6603680
ATGAACACAGGAACCTGTAGNGG	129S1	13	103086843	103086866	+	0	0	7	27	1	0	7	26	0	4	0	0	0	0	FALSE	0.6185380
ATGAACACAGGCTTGGGGTGNGG	129S1	14	15835252	15835275	+	0	0	2	56	1	0	3	53	0	2	0	0	0	0	FALSE	0.5251450
ATGAACACATATGAAAAATGNGG	129S1	4	92924737	92924760	+	0	0	6	49	1	0	5	53	0	2	0	0	0	0	FALSE	0.5593500
ATGAACACATCGGATACTTTNGG	B6	1	77210455	77210478	+	0	0	1	8	1	0	0	7	0	2	0	0	0	0	FALSE	0.4469560
ATGAACACATGAAAGGATAGNGG	B6	12	119089149	119089172	+	0	0	6	37	1	0	6	34	0	2	0	0	0	0	FALSE	0.4332700
ATGAACACATGACCATGCCTNGG	B6	3	72890696	72890719	+	0	0	1	17	1	0	0	17	0	3	0	0	0	0	FALSE	0.5707150
ATGAACACATTTAGACAAAANGG	129S1	14	85055244	85055267	+	0	0	5	31	1	0	4	30	0	2	0	0	0	0	FALSE	0.3232700
ATGAACACATTTTTGCTCACNGG	B6	17	55501215	55501238	+	0	0	1	18	1	0	0	16	0	3	0	0	0	0	FALSE	0.5324670
ATGAACACCAAATCATTTTCNGG	B6	14	11832454	11832477	+	0	0	2	17	1	0	2	15	0	3	0	0	0	0	FALSE	0.2861180
ATGAACACCACAGATATAGANGG	B6	9	81268298	81268321	+	0	0	1	19	1	0	1	18	1	1	0	0	0	0	FALSE	0.4968820
ATGAACACCACTGTTTCCTGNGG	B6	8	88856198	88856221	+	0	0	0	24	1	0	0	22	0	0	0	0	1	0	FALSE	0.7061040
ATGAACACCAGGCCTGACAANGG	B6	9	47899962	47899985	+	0	0	1	27	1	0	1	27	0	1	0	0	0	0	FALSE	0.6319840
ATGAACACCCATACTGATGANGG	129S1	19	23052573	23052596	+	0	0	1	8	1	0	1	9	0	0	0	0	1	0	FALSE	0.4690380
ATGAACACCCGAGAGAAACANGG	B6	8	88624593	88624616	+	0	0	4	7	1	0	3	7	0	2	0	0	0	0	FALSE	0.6278810
ATGAACACCTACAATGAGCCNGG	B6	8	84556937	84556960	+	0	0	4	25	1	0	4	26	0	1	0	0	0	0	FALSE	0.5629760
ATGAACACCTTCCTCGGCCCNGG	B6	19	58233424	58233447	+	0	0	1	3	1	0	0	3	0	2	0	0	0	0	FALSE	0.4470880
ATGAACACGAACAACATAAGNGG	B6	8	92323370	92323393	+	0	0	1	10	1	0	0	8	0	2	0	0	0	0	FALSE	0.6673070
ATGAACACGAACTGAATCACNGG	129S1	12	30031499	30031522	+	0	0	1	10	1	0	0	10	0	2	0	0	0	0	FALSE	0.5653320
ATGAACACGGCAAACTGATANGG	129S1	1	68172179	68172202	+	0	0	3	4	1	0	1	5	0	2	0	0	0	0	FALSE	0.4421280
ATGAACACGTTTTTGCACACNGG	129S1	17	55501215	55501238	+	0	0	1	5	1	0	0	6	0	3	0	0	0	0	FALSE	0.5977460
ATGAACACTAAGGGGTGAGANGG	B6	1	127462726	127462749	+	0	0	1	12	1	0	0	13	1	2	0	0	0	0	FALSE	0.5762190
ATGAACACTACCAGCCATCANGG	B6	7	78066471	78066494	+	0	0	0	12	1	0	0	12	0	1	0	0	0	0	FALSE	0.6316550
ATGAACACTCTGGGGGGGGGNGG	129S1	8	11597468	11597491	+	0	0	9	142	1	0	9	150	0	0	0	0	0	1	FALSE	0.4118190
ATGAACACTGAAAAGAACATNGG	129S1	6	56147951	56147974	+	0	0	2	24	1	0	1	25	0	2	0	0	0	0	FALSE	0.5887010
ATGAACACTGAGATTTAAGANGG	B6	1	95823846	95823869	+	0	0	0	31	1	0	0	32	0	1	0	0	0	0	FALSE	0.4832720
ATGAACACTGCCTCTCCTCTNGG	B6	4	133344319	133344342	+	0	0	1	20	1	0	1	22	1	1	0	0	0	0	FALSE	0.5527260
ATGAACACTTAATTACACCANGG	B6	18	56109722	56109745	+	0	0	0	6	1	0	0	6	0	2	0	0	0	0	FALSE	0.7385780
ATGAACACTTATAAAAATTANGG	129S1	15	30594886	30594909	+	0	0	3	42	1	0	3	37	0	0	0	0	1	0	FALSE	0.2283790
ATGAACACTTCCTTTTGTTCNGG	B6	17	36293516	36293539	+	0	0	2	19	1	0	1	19	0	2	0	0	0	0	FALSE	0.2988990	Gnl1
ATGAACACTTGATTTTTGATNGG	B6	5	109233440	109233463	+	0	0	2	34	1	0	2	31	1	2	0	0	0	0	FALSE	0.2955200	Vmn2r12
ATGAACACTTTGCACTGTGCNGG	B6	13	69217118	69217141	+	0	0	1	13	1	0	1	13	1	2	0	0	0	0	FALSE	0.4470540
ATGAACACTTTGCTCAACCGNGG	129S1	1	152337850	152337873	+	0	0	1	11	1	0	0	11	0	2	0	0	0	0	FALSE	0.6782610
ATGAACACTTTTTATAAGAGNGG	B6	1	174195420	174195443	+	0	0	0	20	1	0	0	19	0	2	0	0	0	0	FALSE	0.5251440
ATGAACAGAACTGCTACCCTNGG	B6	15	32380128	32380151	+	0	0	0	10	1	0	0	11	0	1	0	0	0	1	FALSE	0.5997930
ATGAACAGAAGCATCCTGATNGG	B6	14	29350114	29350137	+	0	0	2	27	1	0	2	26	1	1	0	0	0	0	FALSE	0.4686860
ATGAACAGACAAATGGGGCGNGG	129S1	16	51338829	51338852	+	0	0	1	16	1	0	0	16	0	3	0	0	0	0	FALSE	0.5872680
ATGAACAGACAGCCACGGTTNGG	129S1	2	77271194	77271217	+	0	0	0	5	1	0	0	7	0	0	0	0	0	1	FALSE	0.5203050
ATGAACAGACAGCTCAGCACNGG	129S1	14	72763120	72763143	+	0	0	0	19	1	0	0	21	1	2	0	0	0	0	FALSE	0.5558470
ATGAACAGACCATGGAGGGGNGG	B6	12	104313824	104313847	+	0	0	4	53	1	0	4	58	0	1	0	0	0	0	FALSE	0.6254110
ATGAACAGACTAGCATGGGGNGG	B6	5	82757109	82757132	+	0	0	1	16	1	0	1	16	0	0	0	0	0	1	FALSE	0.5665180
ATGAACAGACTCACTTGGCANGG	129S1	12	77050369	77050392	+	0	0	2	12	1	0	1	12	0	0	0	0	1	0	FALSE	0.5591600
ATGAACAGACTCATTGGCATNGG	B6	12	77050369	77050392	+	0	0	1	10	1	0	1	10	0	0	0	0	1	0	FALSE	0.5881920
ATGAACAGACTTTGGTTGGTNGG	B6	7	139183184	139183207	+	0	0	1	14	1	0	1	14	0	1	0	0	0	0	FALSE	0.4639990
ATGAACAGAGAACACAAGACNGG	129S1	17	42444729	42444752	+	0	0	4	38	1	0	4	36	1	1	0	0	0	0	FALSE	0.5492130
ATGAACAGAGAACGTTGGAANGG	129S1	7	77092682	77092705	+	0	0	2	16	1	0	2	14	0	4	0	0	0	0	FALSE	0.5804320
ATGAACAGAGAATATTAGAANGG	B6	7	77092682	77092705	+	0	0	1	31	1	0	1	29	0	4	0	0	0	0	FALSE	0.4910770
ATGAACAGAGAGTGGGACACNGG	B6	4	31487361	31487384	+	0	0	0	45	1	0	0	44	1	1	0	0	0	0	FALSE	0.5566510
ATGAACAGAGATCTTGAAAANGG	129S1	9	111862980	111863003	+	0	0	0	33	1	0	0	33	0	1	0	0	0	0	FALSE	0.3065330
ATGAACAGAGCAGACAAGTGNGG	B6	15	30969392	30969415	+	0	0	1	28	1	0	0	29	0	3	0	0	0	0	FALSE	0.6799640
ATGAACAGAGCGCTGTGGTANGG	B6	8	5106144	5106167	+	0	0	0	2	1	0	0	1	1	1	0	0	0	0	FALSE	0.5408460
ATGAACAGAGGGAAACAATGNGG	129S1	3	122454959	122454982	+	0	0	2	30	1	0	2	31	1	1	0	0	0	0	FALSE	0.7602600
ATGAACAGAGTCTAGGATATNGG	129S1	15	17505374	17505397	+	0	0	0	12	1	0	0	12	0	2	0	0	0	0	FALSE	0.2984250
ATGAACAGAGTGACCTGCAGNGG	129S1	19	23038611	23038634	+	0	0	0	22	1	0	0	22	0	0	0	0	0	1	FALSE	0.6313120
ATGAACAGAGTGTGATAAACNGG	B6	13	95876976	95876999	+	0	0	1	10	1	0	1	10	0	0	0	0	0	1	FALSE	0.3955810
ATGAACAGAGTTAGGGAGTGNGG	B6	4	140953199	140953222	+	0	0	3	32	1	0	2	33	0	0	0	0	0	1	FALSE	0.5854560
ATGAACAGATACAGTAATGCNGG	129S1	16	51288119	51288142	+	0	0	1	15	1	0	1	16	0	2	0	0	0	0	FALSE	0.4972020
ATGAACAGATGACCATATGANGG	B6	8	42793614	42793637	+	0	0	0	12	1	0	0	12	1	2	0	0	0	0	FALSE	0.6115880
ATGAACAGATGGGGGAAGATNGG	129S1	4	141849016	141849039	+	0	0	3	37	1	0	3	37	0	2	0	0	0	0	FALSE	0.4113680
ATGAACAGATGTCTTTCCAANGG	129S1	8	31300415	31300438	+	0	0	4	25	1	0	3	23	0	2	0	0	0	0	FALSE	0.5955150
ATGAACAGATGTGTGTGTGTNGG	129S1	7	87748116	87748139	+	0	0	24	167	1	0	20	160	0	1	0	0	1	0	FALSE	0.5469700
ATGAACAGATGTTCTTCCAANGG	B6	8	31300415	31300438	+	0	0	1	25	1	0	0	25	0	2	0	0	0	0	FALSE	0.5788660
ATGAACAGATTCATAGATAGNGG	B6	1	171532677	171532700	+	0	0	0	21	1	0	0	21	0	4	0	0	0	0	FALSE	0.4506910	Cd48
ATGAACAGCAAAGATGTGCANGG	B6	1	168451478	168451501	+	0	0	2	53	1	0	2	55	1	1	0	0	0	0	FALSE	0.6429900
ATGAACAGCAAGACCGTTAANGG	129S1	14	65361052	65361075	+	0	0	0	5	1	0	0	6	0	0	0	0	0	1	FALSE	0.3276580
ATGAACAGCACATACTACGGNGG	129S1	12	101415325	101415348	+	0	0	0	6	1	0	0	5	0	3	0	0	0	0	TRUE	0.7253270
ATGAACAGCAGGGAGAAAGANGG	B6	3	126904094	126904117	+	0	0	6	142	1	0	6	143	0	3	0	0	0	0	FALSE	0.5731820
ATGAACAGCAGGTGGTCCGCNGG	129S1	7	80047756	80047779	+	0	0	1	5	1	0	1	5	1	2	0	0	0	0	FALSE	0.4975930
ATGAACAGCAGTATGTTTTTNGG	129S1	12	51130602	51130625	+	0	0	1	10	1	0	0	10	0	1	0	0	0	0	FALSE	0.1469810
ATGAACAGCCAAAAGTGTGGNGG	129S1	5	66403612	66403635	+	0	0	1	11	1	0	1	12	0	0	0	0	1	0	FALSE	0.6103280
ATGAACAGCCAAAGTGTGGTNGG	B6	5	66403612	66403635	+	0	0	1	12	1	0	1	10	0	0	0	0	1	0	FALSE	0.5868900
ATGAACAGCCAGAGGAATTGNGG	B6	18	79515238	79515261	+	0	0	0	15	1	0	0	13	1	1	0	0	0	0	FALSE	0.5903250
ATGAACAGCCAGCATTTCAGNGG	129S1	17	44615369	44615392	+	0	0	1	19	1	0	1	21	1	1	0	0	0	0	FALSE	0.6131690
ATGAACAGCCCTGGGGAGCGNGG	129S1	17	75376283	75376306	+	0	0	3	17	1	0	2	16	0	2	0	0	1	0	FALSE	0.5374290
ATGAACAGCGAATCTCCACTNGG	B6	9	101926833	101926856	+	0	0	1	16	1	0	1	14	0	1	0	0	0	0	FALSE	0.5881150
ATGAACAGCGAGACACGTAANGG	129S1	10	8093909	8093932	+	0	0	0	1	1	0	0	1	1	1	0	0	0	0	FALSE	0.6528600
ATGAACAGCTCAGCACTGCTNGG	129S1	5	15942631	15942654	+	0	0	0	14	1	0	0	14	0	4	0	0	0	0	FALSE	0.5431570
ATGAACAGCTGGGGGAAGACNGG	B6	4	141849016	141849039	+	0	0	1	27	1	0	0	27	0	2	0	0	0	0	FALSE	0.4615270
ATGAACAGGACTGGACCTTTNGG	129S1	7	19178677	19178700	+	0	0	0	3	1	0	0	3	1	1	0	0	0	0	FALSE	0.2967620
ATGAACAGGACTGTGTTGGANGG	129S1	17	9694622	9694645	+	0	0	3	25	1	0	3	25	1	1	0	0	0	0	FALSE	0.6576820
ATGAACAGGAGAAGGGGGTTNGG	B6	5	96022127	96022150	+	0	0	3	55	1	0	2	52	0	2	0	0	0	0	FALSE	0.3728620
ATGAACAGGAGACCTAAGCGNGG	B6	14	15387326	15387349	+	0	0	1	7	1	0	0	7	0	2	0	0	0	0	FALSE	0.7285170
ATGAACAGGAGACCTAAGGANGG	129S1	14	15387326	15387349	+	0	0	2	24	1	0	2	24	0	2	0	0	0	0	FALSE	0.6528800
ATGAACAGGAGGGAGAAGGANGG	129S1	3	126904094	126904117	+	0	0	17	198	1	0	14	198	0	3	0	0	0	0	FALSE	0.4383440
ATGAACAGGTATTGGGGTAGNGG	B6	9	19520713	19520736	+	0	0	17	107	1	0	17	106	0	3	0	0	0	0	FALSE	0.4967560
ATGAACAGGTCATAGGCCTTNGG	B6	7	68527915	68527938	+	0	0	4	18	1	0	3	19	0	2	0	0	0	0	FALSE	0.4668840
ATGAACAGGTGGAGGACTGTNGG	B6	1	131099031	131099054	+	0	0	0	14	1	0	0	15	1	1	0	0	0	0	FALSE	0.5857120	Eif2d
ATGAACAGGTTGCAATAGGANGG	B6	12	17292625	17292648	+	0	0	0	3	1	0	0	4	0	0	0	0	1	0	FALSE	0.5148020
ATGAACAGTACTGAGCTCTCNGG	129S1	3	127547284	127547307	+	0	0	3	14	1	0	2	14	0	0	0	0	1	0	FALSE	0.6149850
ATGAACAGTAGAGGTCAGCCNGG	129S1	14	109773771	109773794	+	0	0	2	29	1	0	2	29	0	3	0	0	0	0	FALSE	0.5941250
ATGAACAGTGAGAAGGATATNGG	129S1	8	6356372	6356395	+	0	0	2	24	1	0	1	25	0	2	0	0	0	0	FALSE	0.4406450
ATGAACAGTGATCATACCATNGG	129S1	6	17486479	17486502	+	0	0	1	8	1	0	1	9	0	1	0	0	0	1	FALSE	0.6510510
ATGAACAGTGCCAGGAGTCTNGG	B6	4	119698605	119698628	+	0	0	3	16	1	0	3	15	0	0	0	0	0	1	FALSE	0.5044970
ATGAACAGTGCTGGTCAAGTNGG	129S1	13	108700641	108700664	+	0	0	0	15	1	0	0	13	0	1	0	0	0	0	FALSE	0.5977630
ATGAACAGTGGAGGACTGCCNGG	B6	14	109773771	109773794	+	0	0	30	174	1	0	31	181	0	3	0	0	0	0	FALSE	0.4981110
ATGAACAGTGGCCTGGACCANGG	B6	12	34686100	34686123	+	0	0	2	15	1	0	1	13	0	2	0	0	0	0	FALSE	0.5984130
ATGAACAGTGGGGAGAAGTGNGG	B6	1	45739990	45740013	+	0	0	3	41	1	0	3	46	0	1	0	0	0	0	FALSE	0.6600800
ATGAACAGTGGTAGGTAGCTNGG	129S1	9	41116768	41116791	+	0	0	2	5	1	0	2	5	0	2	0	0	0	0	FALSE	0.5342370
ATGAACAGTGTTGTTTTTTGNGG	B6	10	92113292	92113315	+	0	0	1	18	1	0	1	15	1	1	0	0	0	0	FALSE	0.5624480
ATGAACAGTTATGAAAATCTNGG	B6	14	32350470	32350493	+	0	0	2	26	1	0	2	26	0	0	0	0	0	1	FALSE	0.5389850
ATGAACAGTTCCTTACTGTCNGG	B6	8	35812594	35812617	+	0	0	2	7	1	0	1	7	0	2	0	0	0	0	FALSE	0.3502200
ATGAACAGTTGAGTTAGACANGG	B6	2	67843197	67843220	+	0	0	0	14	1	0	0	14	0	1	0	0	0	0	FALSE	0.6979710
ATGAACAGTTTTCACAAAATNGG	129S1	7	17367246	17367269	+	0	0	14	26	1	0	13	29	0	2	0	0	0	0	FALSE	0.4238360
ATGAACAGTTTTCTAATATTNGG	129S1	5	17145394	17145417	+	0	0	4	17	1	0	3	18	1	1	0	0	0	0	FALSE	0.2620560
ATGAACAGTTTTGGCATCACNGG	B6	14	53849721	53849744	+	0	0	1	11	1	0	0	12	0	2	0	0	0	1	FALSE	0.5109020
ATGAACATAAAGCTGAGGACNGG	129S1	12	115794161	115794184	+	0	0	1	16	1	0	1	17	1	5	0	0	0	0	TRUE	0.6087260
ATGAACATAAAGTTCTGGCANGG	129S1	9	45523915	45523938	+	0	0	0	13	1	0	0	13	1	1	0	0	0	0	FALSE	0.6380930
ATGAACATAACCCAGTTTAANGG	129S1	14	12136904	12136927	+	0	0	0	9	1	0	0	9	0	3	0	0	0	0	FALSE	0.3110840
ATGAACATAACTGTGTATGTNGG	B6	7	129008636	129008659	+	0	0	1	21	1	0	1	19	0	0	0	0	0	1	FALSE	0.6145830
ATGAACATAAGTGTAAGAGTNGG	129S1	2	162126796	162126819	+	0	0	0	12	1	0	0	11	0	1	0	0	0	1	FALSE	0.5836570
ATGAACATAATACCCATGTANGG	129S1	15	40042542	40042565	+	0	0	27	782	1	0	24	794	0	2	0	0	0	0	FALSE	0.5302960
ATGAACATAATCCACATGTANGG	B6	15	40042542	40042565	+	0	0	1	7	1	0	0	6	0	2	0	0	0	0	FALSE	0.5178930
ATGAACATAATTTCCTACAANGG	129S1	18	32967550	32967573	+	0	0	0	6	1	0	0	6	0	1	0	0	0	0	FALSE	0.5973950
ATGAACATACAAAAAGCATTNGG	B6	1	29114269	29114292	+	0	0	5	74	1	0	6	72	0	1	0	0	0	0	FALSE	0.5109200
ATGAACATACATATAGATGCNGG	B6	11	43028762	43028785	+	0	0	5	53	1	0	5	55	0	1	0	0	0	0	FALSE	0.6072790
ATGAACATACATTTAAGGATNGG	129S1	9	42100870	42100893	+	0	0	1	23	1	0	1	22	0	4	0	0	0	0	FALSE	0.4657550
ATGAACATACCAAAATATACNGG	B6	1	8724713	8724736	+	0	0	2	29	1	0	1	35	0	2	0	0	0	0	FALSE	0.3530230
ATGAACATACTACAACTTTANGG	129S1	6	130712831	130712854	+	0	0	2	9	1	0	0	10	0	2	0	0	0	0	FALSE	0.1945660
ATGAACATAGCCAAGAGCACNGG	129S1	11	57445807	57445830	+	0	0	3	19	1	0	3	19	1	1	0	0	0	0	FALSE	0.5250740
ATGAACATAGGCAAGCTGACNGG	129S1	15	42808521	42808544	+	0	0	1	17	1	0	1	17	1	1	0	0	0	0	FALSE	0.5862290
ATGAACATAGGTTTAAGGGTNGG	B6	2	119435541	119435564	+	0	0	1	17	1	0	2	13	0	1	0	0	0	0	FALSE	0.5513420
ATGAACATAGTACTCCTAGTNGG	129S1	17	51387810	51387833	+	0	0	1	10	1	0	0	10	0	2	0	0	0	0	FALSE	0.5970430
ATGAACATATACAAGGATTTNGG	129S1	17	41556504	41556527	+	0	0	2	23	1	0	2	21	0	0	0	0	0	1	FALSE	0.4002200
ATGAACATATATACCTAATTNGG	B6	3	139771608	139771631	+	0	0	0	8	1	0	0	7	0	0	0	0	0	1	FALSE	0.1972220
ATGAACATATCAGAGGAATGNGG	129S1	17	69884956	69884979	+	0	0	1	21	1	0	0	19	1	1	0	0	0	0	FALSE	0.6910610
ATGAACATATCCTAAATAACNGG	B6	8	51439202	51439225	+	0	0	0	13	1	0	0	13	0	0	0	0	0	1	FALSE	0.3932720
ATGAACATATGCATACTCAANGG	129S1	7	50320800	50320823	+	0	0	2	26	1	0	2	26	0	0	0	0	0	1	FALSE	0.6598140
ATGAACATATTTATACAAAANGG	B6	14	85055244	85055267	+	0	0	4	42	1	0	3	44	0	2	0	0	0	0	FALSE	0.3344260
ATGAACATCAGGCTACCATCNGG	129S1	7	129302759	129302782	+	0	0	1	10	1	0	0	10	0	2	0	0	0	0	FALSE	0.5596270
ATGAACATCATCAGCCTCTGNGG	B6	6	136280155	136280178	+	0	0	2	19	1	0	1	22	0	2	0	0	0	0	FALSE	0.6723470
ATGAACATCATGCCACCATCNGG	B6	7	129302759	129302782	+	0	0	1	11	1	0	0	11	0	2	0	0	0	0	FALSE	0.5161590
ATGAACATCCAAAGTACCTANGG	B6	16	30316538	30316561	+	0	0	0	12	1	0	0	12	0	1	0	0	0	0	FALSE	0.5987750
ATGAACATCCTCCATATTGTNGG	B6	1	172056693	172056716	+	0	0	0	2	1	0	0	2	0	0	0	0	1	0	FALSE	0.4319870
ATGAACATCTATGAATATTGNGG	129S1	12	34878306	34878329	+	0	0	2	7	1	0	1	8	0	2	0	0	0	0	FALSE	0.4819480
ATGAACATCTCTGAGGGGGANGG	B6	17	49900249	49900272	+	0	0	0	17	1	0	0	16	0	0	0	0	1	0	FALSE	0.5468150
ATGAACATCTGGAATGCAAGNGG	B6	14	15441193	15441216	+	0	0	0	18	1	0	0	17	0	0	0	0	1	0	FALSE	0.7057070
ATGAACATGAACAATGTATTNGG	129S1	9	5178969	5178992	+	0	0	3	23	1	0	3	24	0	0	0	0	0	0	FALSE	0.4031880
ATGAACATGAATCAGAGCGGNGG	B6	10	60589396	60589419	+	0	0	1	10	1	0	0	10	0	2	0	0	0	0	FALSE	0.6564100
ATGAACATGAGAGAGAGCTGNGG	B6	5	75621885	75621908	+	0	0	7	56	1	0	7	56	0	0	0	0	0	1	FALSE	0.7108400
ATGAACATGATATACTCCCCNGG	B6	11	65210365	65210388	+	0	0	0	4	1	0	0	4	1	3	0	0	0	0	FALSE	0.5946010
ATGAACATGCAGCCATGTCTNGG	129S1	12	27483030	27483053	+	0	0	5	10	1	0	4	8	0	2	0	0	0	0	FALSE	0.5794280
ATGAACATGCTAACGTGGGANGG	B6	3	116888904	116888927	+	0	0	0	38	1	0	0	35	1	2	0	0	0	0	FALSE	0.5530390
ATGAACATGGAAAAATGTGTNGG	129S1	12	10537690	10537713	+	0	0	1	25	1	0	1	24	1	1	0	0	0	0	FALSE	0.5780110
ATGAACATGGACAACATAAGNGG	129S1	8	92323370	92323393	+	0	0	1	18	1	0	0	17	0	2	0	0	0	0	FALSE	0.6437880
ATGAACATGGACGTTGACACNGG	129S1	8	5045621	5045644	+	0	0	0	5	1	0	0	5	0	4	0	0	0	0	FALSE	0.5682310
ATGAACATGGAGAGGAGATGNGG	129S1	14	111403547	111403570	+	0	0	5	95	1	0	4	92	0	2	0	0	0	0	FALSE	0.6191060
ATGAACATGGAGATAATGAANGG	B6	5	114469081	114469104	+	0	0	3	40	1	0	2	40	0	2	0	0	0	0	FALSE	0.6198180
ATGAACATGGAGGCTGAGGANGG	129S1	9	59202672	59202695	+	0	0	4	51	1	0	4	49	0	1	0	0	0	0	FALSE	0.6049950
ATGAACATGGAGGTTTTTCTNGG	B6	17	68032789	68032812	+	0	0	5	32	1	0	4	35	0	2	0	0	0	0	FALSE	0.4080450
ATGAACATGGAGTGGGGGAGNGG	129S1	5	4689102	4689125	+	0	0	8	89	1	0	7	95	1	1	0	0	0	0	FALSE	0.4447150
ATGAACATGGCAAACTGCTANGG	B6	1	68172179	68172202	+	0	0	2	19	1	0	1	19	0	2	0	0	0	0	FALSE	0.4968890
ATGAACATGGCAAATACAAANGG	B6	5	132142129	132142152	+	0	0	1	32	1	0	1	34	0	1	0	0	0	0	FALSE	0.5193720
ATGAACATGGGAGCCCATAANGG	B6	15	25087960	25087983	+	0	0	1	6	1	0	1	5	0	1	0	0	1	0	FALSE	0.4709490
ATGAACATGGGCAGGCTGGGNGG	B6	8	12954619	12954642	+	0	0	0	30	1	0	0	32	1	1	0	0	0	0	FALSE	0.5264160
ATGAACATGGGTGGGTGTGANGG	129S1	4	55151679	55151702	+	0	0	5	49	1	0	4	48	0	2	0	0	0	0	FALSE	0.6039590
ATGAACATGGTGAGGGGGAANGG	129S1	7	94331999	94332022	+	0	0	4	87	1	0	4	84	0	3	0	0	0	0	FALSE	0.4623900
ATGAACATGGTGGTTTTCCTNGG	129S1	17	68032789	68032812	+	0	0	1	18	1	0	0	20	0	2	0	0	0	0	FALSE	0.4774980
ATGAACATGGTTTAGGAAAGNGG	B6	10	126784826	126784849	+	0	0	1	31	1	0	1	28	0	1	0	0	0	1	FALSE	0.5254300
ATGAACATGTAGCATGACACNGG	B6	8	5045621	5045644	+	0	0	1	17	1	0	1	16	0	4	0	0	0	0	FALSE	0.6422970
ATGAACATGTCAAAATATACNGG	129S1	1	8724713	8724736	+	0	0	1	31	1	0	0	30	0	2	0	0	0	0	FALSE	0.3850360
ATGAACATGTCCTTGTAATANGG	B6	15	71052080	71052103	+	0	0	1	17	1	0	1	16	1	2	0	0	0	0	FALSE	0.3785380
ATGAACATGTTTCAAGAACANGG	B6	4	89683273	89683296	+	0	0	3	31	1	0	2	28	0	1	0	0	0	0	FALSE	0.5827410
ATGAACATTAAACAAAGTGGNGG	129S1	13	42602124	42602147	+	0	0	1	15	1	0	0	17	0	2	0	0	0	0	FALSE	0.6197290
ATGAACATTAAACAAATAGGNGG	B6	13	42602124	42602147	+	0	0	2	17	1	0	1	19	0	2	0	0	0	0	FALSE	0.6057250
ATGAACATTAATCCACCAATNGG	B6	7	39799296	39799319	+	0	0	0	11	1	0	0	11	0	0	0	0	1	0	FALSE	0.4513530
ATGAACATTACATGTGCGCCNGG	B6	5	129784018	129784041	+	0	0	1	13	1	0	0	12	0	2	0	0	0	0	FALSE	0.5925040
ATGAACATTAGCATGCACCCNGG	B6	14	16778180	16778203	+	0	0	1	7	1	0	0	6	0	2	0	0	0	0	FALSE	0.6817930
ATGAACATTGCTCTCTGTCANGG	B6	12	24816634	24816657	+	0	0	2	13	1	0	2	12	0	0	0	0	0	1	FALSE	0.5582970
ATGAACATTGCTGATTTGAANGG	B6	12	114142406	114142429	+	0	0	1	17	1	0	1	18	0	5	0	0	0	0	FALSE	0.5565090
ATGAACATTGGGATGGGCCGNGG	B6	11	58949420	58949443	+	0	0	0	4	1	0	0	4	0	1	0	0	0	0	FALSE	0.3069240
ATGAACATTTAAAACACTGCNGG	129S1	8	29575365	29575388	+	0	0	1	31	1	0	1	29	0	2	0	0	0	0	FALSE	0.5494520
ATGAACATTTAGTGTTCCCCNGG	B6	12	15777130	15777153	+	0	0	1	10	1	0	0	9	0	2	0	0	0	0	FALSE	0.5322940
ATGAACATTTTGACAGGTGCNGG	B6	12	25800438	25800461	+	0	0	4	11	1	0	3	11	0	2	0	0	0	0	FALSE	0.4584990
ATGAACATTTTTTAAAAAGCNGG	129S1	17	24807370	24807393	+	0	0	6	76	1	0	6	73	0	0	0	0	1	0	FALSE	0.3554740
ATGAACATTTTTTAAAAGCTNGG	B6	17	24807370	24807393	+	0	0	6	72	1	0	5	74	0	0	0	0	1	0	FALSE	0.4260080
ATGAACATTTTTTTTTTGGANGG	B6	15	60150791	60150814	+	0	0	11	148	1	0	8	148	0	0	0	0	0	1	FALSE	0.3914430
ATGAACATTTTTTTTTTTGCNGG	129S1	2	132444729	132444752	+	0	0	16	197	1	0	15	201	0	0	0	0	1	0	FALSE	0.2815840
ATGAACCAAAGCAAGACCTGNGG	B6	4	130135463	130135486	+	0	0	3	19	1	0	3	20	0	0	0	0	0	1	FALSE	0.7339870
ATGAACCAAAGGTAGTGTTGNGG	129S1	2	160427415	160427438	+	0	0	3	12	1	0	3	9	0	2	0	0	0	0	FALSE	0.6964670
ATGAACCAAAGTTAACATGTNGG	129S1	7	18144228	18144251	+	0	0	1	12	1	0	1	11	0	3	0	0	0	0	FALSE	0.6620630
ATGAACCAACAGATATGTAGNGG	129S1	12	114582760	114582783	+	0	0	1	10	1	0	0	10	0	3	0	0	0	0	TRUE	0.6027660
ATGAACCAACAGCAATACTTNGG	B6	4	61841407	61841430	+	0	0	2	40	1	0	1	42	0	2	0	0	0	0	FALSE	0.4990750
ATGAACCAACCTTCTATCACNGG	B6	1	110256878	110256901	+	0	0	1	33	1	0	0	34	0	2	0	0	0	0	FALSE	0.4905420
ATGAACCAAGAAGGCCGGGGNGG	B6	17	12478188	12478211	+	0	0	1	12	1	0	1	12	1	2	0	0	0	0	FALSE	0.6822200
ATGAACCAAGAGGCAGAGATNGG	129S1	2	154902704	154902727	+	0	0	1	45	1	0	1	43	0	0	0	0	0	1	FALSE	0.4632390
ATGAACCAAGCACCCTTGCANGG	B6	3	156155356	156155379	+	0	0	0	10	1	0	0	9	0	1	0	0	0	0	FALSE	0.6259510
ATGAACCAATAAGGAAAAAANGG	B6	4	77034430	77034453	+	0	0	2	64	1	0	3	64	0	1	0	0	1	0	FALSE	0.2917720
ATGAACCAATATCAGCCTCANGG	129S1	17	36213082	36213105	+	0	0	0	4	1	0	0	3	0	3	0	0	0	0	FALSE	0.6325400
ATGAACCAATCTACGAAAATNGG	129S1	3	93952128	93952151	+	0	0	2	9	1	0	2	6	0	3	0	0	0	0	FALSE	0.2655430
ATGAACCAATTAATATTTTTNGG	129S1	3	17017174	17017197	+	0	0	2	40	1	0	2	41	1	2	0	0	0	0	FALSE	0.0768748
ATGAACCACAGTATTATCAGNGG	129S1	15	26947679	26947702	+	0	0	0	10	1	0	0	10	1	1	0	0	0	0	FALSE	0.7325830
ATGAACCACAGTTAATAGATNGG	129S1	13	19532414	19532437	+	0	0	0	23	1	0	0	23	0	0	0	0	0	1	FALSE	0.4059360
ATGAACCACCATAGTGGTACNGG	B6	4	114022659	114022682	+	0	0	8	44	1	0	12	42	0	5	0	0	0	0	TRUE	0.5086740
ATGAACCACCCACCACACCANGG	B6	14	48568058	48568081	+	0	0	1	32	1	0	1	26	1	1	0	0	0	0	FALSE	0.7292240
ATGAACCACCTATTGCTGATNGG	B6	3	70752079	70752102	+	0	0	0	9	1	0	0	8	0	0	0	0	0	1	FALSE	0.5098080
ATGAACCACGTAGTTCATGGNGG	129S1	4	148928787	148928810	+	0	0	1	3	1	0	0	3	0	2	0	0	0	0	FALSE	0.6693530
ATGAACCACTACTATATTTTNGG	B6	11	112069807	112069830	+	0	0	1	28	1	0	1	28	0	1	0	0	0	0	FALSE	0.1440640
ATGAACCACTGGAAAGAAGTNGG	129S1	17	79484560	79484583	+	0	0	3	16	1	0	3	16	0	0	0	0	0	1	FALSE	0.4867900
ATGAACCAGAAAAAAACCTTNGG	B6	12	11982413	11982436	+	0	0	3	24	1	0	3	24	0	0	0	0	1	0	FALSE	0.5409430
ATGAACCAGAAGCTTTCATANGG	129S1	5	151177066	151177089	+	0	0	2	18	1	0	2	16	1	1	0	0	0	0	FALSE	0.6273780
ATGAACCAGAAGGACTTCCTNGG	B6	4	112731112	112731135	+	0	0	1	21	1	0	0	22	0	2	0	0	0	0	FALSE	0.5314410
ATGAACCAGAATGATGGGAGNGG	B6	18	12952534	12952557	+	0	0	2	11	1	0	1	12	0	2	0	0	0	0	FALSE	0.6685760
ATGAACCAGAATGTGAAGTCNGG	B6	15	30919824	30919847	+	0	0	1	24	1	0	1	24	1	1	0	0	0	0	FALSE	0.3931670
ATGAACCAGAGTCAAAATTCNGG	B6	8	15185521	15185544	+	0	0	2	11	1	0	1	13	0	0	0	0	1	0	FALSE	0.4433500
ATGAACCAGCCAGCAAGAATNGG	B6	2	65242798	65242821	+	0	0	1	17	1	0	1	17	0	1	0	0	0	0	FALSE	0.4365700
ATGAACCAGCCTTTGCCCACNGG	B6	13	17194431	17194454	+	0	0	1	9	1	0	1	8	1	1	0	0	0	0	FALSE	0.4961240
ATGAACCAGGAAAGGTGAGGNGG	B6	1	185476001	185476024	+	0	0	6	32	1	0	6	31	0	1	0	0	0	1	FALSE	0.6705860
ATGAACCAGGAGGTGGAAAANGG	129S1	14	15481947	15481970	+	0	0	5	38	1	0	5	37	1	1	0	0	0	0	FALSE	0.2985350
ATGAACCAGGATGACATATANGG	129S1	13	30427808	30427831	+	0	0	1	8	1	0	0	6	0	2	0	0	0	0	FALSE	0.3750500
ATGAACCAGGCATATCGGCANGG	B6	4	106067964	106067987	+	0	0	1	3	1	0	0	3	0	2	0	0	0	0	FALSE	0.5987730
ATGAACCAGGCTTCTCTCGCNGG	B6	10	42107006	42107029	+	0	0	1	3	1	0	0	3	0	2	0	0	0	0	FALSE	0.4224700
ATGAACCAGGCTTCTCTTGGNGG	129S1	10	42107006	42107029	+	0	0	1	12	1	0	0	12	0	2	0	0	0	0	FALSE	0.4096840
ATGAACCAGGGACGTGTCCTNGG	B6	17	80990150	80990173	+	0	0	0	10	1	0	0	9	0	4	0	0	0	0	FALSE	0.4731970
ATGAACCAGGGGGACTTCCTNGG	129S1	4	112731112	112731135	+	0	0	3	13	1	0	2	12	0	2	0	0	0	0	FALSE	0.4732020
ATGAACCAGGTGAAGATATGNGG	B6	1	22273381	22273404	+	0	0	0	11	1	0	0	12	1	2	0	0	0	0	FALSE	0.6117720
ATGAACCAGGTGACTCAGTTNGG	129S1	1	152772476	152772499	+	0	0	1	13	1	0	0	14	1	1	0	0	0	0	FALSE	0.4984390
ATGAACCAGTGGATGGGATCNGG	B6	15	71128409	71128432	+	0	0	1	5	1	0	0	5	0	1	0	0	1	0	FALSE	0.4100940
ATGAACCAGTTTGGACTCCGNGG	129S1	11	59025116	59025139	+	0	0	2	2	1	0	2	3	0	1	0	0	0	0	FALSE	0.6948610
ATGAACCAGTTTGGCTAGTCNGG	129S1	3	122469290	122469313	+	0	0	2	10	1	0	1	10	0	2	0	0	0	0	FALSE	0.3251600
ATGAACCATAAACAAAAACCNGG	B6	14	9928401	9928424	+	0	0	2	24	1	0	2	26	1	1	0	0	0	0	FALSE	0.6563080	Cadps
ATGAACCATAATCTATAACANGG	129S1	15	16765294	16765317	+	0	0	1	10	1	0	1	13	1	1	0	0	0	0	FALSE	0.6534260
ATGAACCATAGCCTTCCGCANGG	129S1	18	83483934	83483957	+	0	0	0	6	1	0	0	6	0	1	0	0	0	0	FALSE	0.6947880
ATGAACCATATAGTTCATGGNGG	B6	4	148928787	148928810	+	0	0	2	8	1	0	1	10	0	2	0	0	0	0	FALSE	0.6726960
ATGAACCATCCACCCTGTCTNGG	B6	1	126517522	126517545	+	0	0	1	12	1	0	0	13	0	2	0	0	0	0	FALSE	0.4699630
ATGAACCATCGCAGGCAGCANGG	B6	14	36165652	36165675	+	0	0	2	9	1	0	1	8	0	2	0	0	0	0	FALSE	0.6247190
ATGAACCATGCTGATATGTTNGG	129S1	12	34944876	34944899	+	0	0	0	7	1	0	0	5	0	0	0	0	1	0	FALSE	0.3850530
ATGAACCATGCTGATGTTTGNGG	B6	12	34944876	34944899	+	0	0	0	16	1	0	0	13	0	0	0	0	1	0	FALSE	0.5263670
ATGAACCATGGACATAGCATNGG	B6	2	145365602	145365625	+	0	0	0	12	1	0	0	12	0	0	0	0	1	0	FALSE	0.6288000
ATGAACCATGGGACCCCAAANGG	B6	12	91091078	91091101	+	0	0	0	21	1	0	0	22	0	0	0	0	1	0	FALSE	0.4584710
ATGAACCATGGGAGTTGAAANGG	129S1	14	15203037	15203060	+	0	0	1	12	1	0	1	11	1	1	0	0	0	0	FALSE	0.4765360
ATGAACCATGGGCTTACACANGG	129S1	9	6147465	6147488	+	0	0	1	28	1	0	1	28	0	1	0	0	0	0	FALSE	0.6303690
ATGAACCATGGTGTGAGGTCNGG	129S1	7	103843102	103843125	+	0	0	0	14	1	0	0	13	0	3	0	0	0	0	TRUE	0.4478330
ATGAACCATGTGTTCAGGGCNGG	129S1	19	59779949	59779972	+	0	0	1	18	1	0	1	18	1	2	0	0	0	0	FALSE	0.5288540
ATGAACCATTGGCTATATCANGG	B6	9	112319314	112319337	+	0	0	0	8	1	0	0	8	0	2	0	0	0	0	FALSE	0.6089870
ATGAACCATTTTGTTGGCCANGG	B6	2	42119686	42119709	+	0	0	1	17	1	0	0	19	0	2	0	0	0	0	FALSE	0.4270250
ATGAACCCAACCCAAGCTTANGG	B6	17	74030853	74030876	+	0	0	0	8	1	0	0	7	0	1	0	0	0	0	FALSE	0.5519610
ATGAACCCAACGGCTGCATGNGG	129S1	9	42357480	42357503	+	0	0	1	3	1	0	0	2	0	2	0	0	0	0	FALSE	0.5798540
ATGAACCCAATGGCTGCGTGNGG	B6	9	42357480	42357503	+	0	0	1	7	1	0	0	8	0	2	0	0	0	0	FALSE	0.6520430
ATGAACCCACGAATGTGCAGNGG	129S1	9	115593320	115593343	+	0	0	1	5	1	0	0	5	0	2	0	0	0	0	FALSE	0.6939350
ATGAACCCAGAAGTGTGTGANGG	129S1	7	46398991	46399014	+	0	0	1	21	1	0	2	22	1	1	0	0	0	0	FALSE	0.6195920
ATGAACCCAGATCTTCTGCANGG	B6	4	87060911	87060934	+	0	0	29	96	1	0	30	98	1	1	0	0	0	0	FALSE	0.6339000
ATGAACCCAGCAAAACAATGNGG	B6	19	50896146	50896169	+	0	0	0	14	1	0	0	14	0	2	0	0	0	0	FALSE	0.6746200
ATGAACCCAGGGTCCCTCGANGG	B6	12	20228078	20228101	+	0	0	10	16	1	0	9	16	0	2	0	0	0	0	TRUE	0.5871980
ATGAACCCAGGTAAACTCATNGG	129S1	4	48785021	48785044	+	0	0	1	25	1	0	1	25	0	3	0	0	0	0	FALSE	0.4781920
ATGAACCCATCAGAGGATCCNGG	129S1	11	72044966	72044989	+	0	0	0	12	1	0	0	13	0	0	0	0	0	1	FALSE	0.5514380	4933427D14Rik
ATGAACCCATGAGAGGCTATNGG	B6	13	17170961	17170984	+	0	0	5	142	1	0	4	137	0	2	0	0	0	0	FALSE	0.5181050
ATGAACCCCAAGGAACACAANGG	B6	1	74050535	74050558	+	0	0	0	24	1	0	0	23	0	1	0	0	0	0	FALSE	0.6761530
ATGAACCCCACACTCTCACCNGG	129S1	4	131544919	131544942	+	0	0	1	6	1	0	0	6	0	2	0	0	0	0	FALSE	0.5415840
ATGAACCCCACGCTCTTACCNGG	B6	4	131544919	131544942	+	0	0	1	8	1	0	0	7	0	2	0	0	0	0	FALSE	0.4607610
ATGAACCCCAGGGAATTTGGNGG	B6	19	17558619	17558642	+	0	0	0	17	1	0	0	16	0	1	0	0	0	0	FALSE	0.6016310	Pcsk5
ATGAACCCCAGGTGTACTGANGG	129S1	14	12807731	12807754	+	0	0	0	17	1	0	0	17	1	2	0	0	0	0	FALSE	0.6350250
ATGAACCCCCCCCTGTACACNGG	129S1	11	88901208	88901231	+	0	0	0	5	1	0	0	5	0	2	0	0	1	0	FALSE	0.5503950
ATGAACCCCCCCCTTCCCCCNGG	129S1	13	68734358	68734381	+	0	0	2	19	1	0	2	26	0	1	0	0	1	0	FALSE	0.5825140	Fastkd3
ATGAACCCCCTGAAAGCTAANGG	B6	7	128369391	128369414	+	0	0	1	5	1	0	1	4	0	0	0	0	0	1	FALSE	0.4495530
ATGAACCCCCTGTGCCCATCNGG	129S1	4	150524705	150524728	+	0	0	0	3	1	0	0	3	0	1	0	0	0	0	FALSE	0.4208430
ATGAACCCCGGAAAGCAAGANGG	129S1	14	37111809	37111832	+	0	0	0	9	1	0	0	8	0	1	0	0	1	0	FALSE	0.5932600
ATGAACCCCTATCTGGGGGGNGG	129S1	13	23902588	23902611	+	0	0	1	28	1	0	1	29	0	3	0	0	0	0	FALSE	0.4474700
ATGAACCCCTCCAGCAGTTGNGG	129S1	3	115682365	115682388	+	0	0	0	8	1	0	0	8	1	1	0	0	0	0	FALSE	0.5263090	Dph5
ATGAACCCGTGGGCTGCTCCNGG	B6	6	115907113	115907136	+	0	0	0	2	1	0	0	2	0	1	0	0	1	0	FALSE	0.4444710
ATGAACCCTAGAGCCTTCAGNGG	B6	9	57240657	57240680	+	0	0	1	25	1	0	1	25	0	0	0	0	0	1	FALSE	0.6837010
ATGAACCCTAGGACAGGAATNGG	129S1	2	131863188	131863211	+	0	0	1	12	1	0	0	11	0	0	0	0	0	1	FALSE	0.4494760
ATGAACCCTCAACACCTCAGNGG	129S1	12	20654778	20654801	+	0	0	7	13	1	0	5	14	1	2	0	0	0	0	TRUE	0.7275720
ATGAACCCTGAATGCTGCCTNGG	B6	14	11771814	11771837	+	0	0	1	15	1	0	1	15	0	2	0	0	0	0	FALSE	0.5586260
ATGAACCCTGCAAAACAGAGNGG	129S1	11	87771099	87771122	+	0	0	2	14	1	0	1	10	0	2	0	0	0	0	FALSE	0.7656290
ATGAACCCTGGGTTTTCTACNGG	B6	15	90442216	90442239	+	0	0	1	14	1	0	1	13	1	1	0	0	0	0	FALSE	0.4678400
ATGAACCCTTCATGAACATTNGG	B6	13	40226706	40226729	+	0	0	1	7	1	0	1	6	0	1	0	0	0	0	FALSE	0.5103460
ATGAACCCTTCTTACTTGAANGG	129S1	2	144511653	144511676	+	0	0	2	15	1	0	1	15	0	0	0	0	0	1	FALSE	0.5046180
ATGAACCCTTTAGTCAGTGANGG	129S1	8	33721709	33721732	+	0	0	1	10	1	0	0	10	0	2	0	0	0	0	FALSE	0.6400230
ATGAACCCTTTTCAATTTCTNGG	B6	17	38543866	38543889	+	0	0	1	14	1	0	1	14	1	2	0	0	0	0	TRUE	0.2314190
ATGAACCGACAGACAGGGGANGG	B6	15	83044429	83044452	+	0	0	2	14	1	0	1	14	0	2	0	0	0	0	FALSE	0.5871400
ATGAACCGACCATAAACTGANGG	B6	4	37100195	37100218	+	0	0	0	4	1	0	0	3	1	1	0	0	0	0	FALSE	0.6666520
ATGAACCGCTGCCATGACCANGG	B6	17	68956278	68956301	+	0	0	6	121	1	0	5	124	0	3	0	0	0	0	FALSE	0.6404450
ATGAACCGCTTGCACTACCCNGG	B6	6	20002823	20002846	+	0	0	1	1	1	0	0	2	0	2	0	0	0	0	FALSE	0.5197420
ATGAACCGGGGGGGTGGGTGNGG	129S1	19	38624385	38624408	+	0	0	4	82	1	0	4	72	0	3	0	0	0	0	FALSE	0.2719910
ATGAACCGGGGGGTCGGGGGNGG	B6	19	38624385	38624408	+	0	0	3	81	1	0	4	83	0	3	0	0	0	0	FALSE	0.3434340
ATGAACCGGGTTCCTGAAAGNGG	129S1	1	65681971	65681994	+	0	0	6	14	1	0	5	13	1	3	0	0	0	0	FALSE	0.5001090
ATGAACCGTGTCAACCTGACNGG	129S1	7	24443291	24443314	+	0	0	0	6	1	0	0	4	0	0	0	0	0	0	FALSE	0.5498660
ATGAACCTACGGTGGGAGCCNGG	B6	14	36922269	36922292	+	0	0	0	6	1	0	0	7	0	1	0	0	0	0	FALSE	0.4900800
ATGAACCTACTTGGTCCCGANGG	129S1	1	78778534	78778557	+	0	0	3	30	1	0	2	30	0	2	0	0	0	0	FALSE	0.5933980
ATGAACCTAGTCCTTGGAGGNGG	B6	18	86168416	86168439	+	0	0	1	10	1	0	0	10	0	2	0	0	0	0	FALSE	0.5684280
ATGAACCTATGACCCTGTAGNGG	B6	15	19821139	19821162	+	0	0	1	5	1	0	0	5	0	3	0	0	1	0	FALSE	0.5469600
ATGAACCTATGAGAGGCTACNGG	129S1	13	17170961	17170984	+	0	0	12	137	1	0	12	141	0	2	0	0	0	0	FALSE	0.5947770
ATGAACCTATTTATAATTCCNGG	129S1	2	54980433	54980456	+	0	0	1	17	1	0	1	18	0	3	0	0	0	0	FALSE	0.3308080
ATGAACCTCAAAACAGCACANGG	129S1	7	18048822	18048845	+	0	0	4	15	1	0	4	17	0	0	0	0	0	1	FALSE	0.6658850
ATGAACCTCAAGGAATCCCCNGG	129S1	1	123101972	123101995	+	0	0	0	6	1	0	0	9	1	2	0	0	0	0	FALSE	0.6047670
ATGAACCTCAGCTGCTCTTTNGG	B6	15	34726111	34726134	+	0	0	2	43	1	0	2	44	0	3	0	0	0	0	FALSE	0.2799590
ATGAACCTCCCTTCCCCCAGNGG	B6	15	36722435	36722458	+	0	0	1	23	1	0	2	22	0	0	0	0	0	1	FALSE	0.6768110
ATGAACCTCCTAGCTTCTTCNGG	B6	4	134023920	134023943	+	0	0	0	12	1	0	0	12	1	2	0	0	0	0	FALSE	0.3593960
ATGAACCTCTGCAATGACCGNGG	129S1	14	33995042	33995065	+	0	0	0	5	1	0	0	4	1	1	0	0	0	0	FALSE	0.6519310
ATGAACCTGACAGTTCTTGCNGG	129S1	5	66790105	66790128	+	0	0	2	10	1	0	2	10	1	1	0	0	0	0	FALSE	0.4184700
ATGAACCTGAGTTCACTCTTNGG	B6	2	94257714	94257737	+	0	0	14	20	1	0	14	20	0	2	0	0	0	0	FALSE	0.3987880	Api5
ATGAACCTGATAGTTAGAACNGG	129S1	8	90694896	90694919	+	0	0	1	4	1	0	1	4	1	1	0	0	0	0	FALSE	0.4240290
ATGAACCTGCTCTTTGTAGCNGG	129S1	6	130047128	130047151	+	0	0	4	13	1	0	2	12	0	2	0	0	0	0	TRUE	0.4341090
ATGAACCTGCTTGGCAGACCNGG	129S1	9	103301189	103301212	+	0	0	0	19	1	0	0	20	0	1	0	0	0	0	FALSE	0.5237930
ATGAACCTGGACTACTGAGTNGG	B6	8	121927224	121927247	+	0	0	1	14	1	0	1	15	0	0	0	0	0	1	FALSE	0.6163570
ATGAACCTGGGGGGGTTGGGNGG	129S1	9	42113135	42113158	+	0	0	9	71	1	0	7	74	0	1	0	0	0	1	FALSE	0.4535540
ATGAACCTGTGCCAACACACNGG	B6	5	127114906	127114929	+	0	0	2	11	1	0	2	12	0	0	0	0	0	1	FALSE	0.6230220
ATGAACCTTATGAGAGGCTANGG	129S1	1	149959758	149959781	+	0	0	1	12	1	0	1	12	1	1	0	0	0	0	FALSE	0.5366740
ATGAACCTTATTTGAAGAAANGG	129S1	1	19678327	19678350	+	0	0	1	25	1	0	1	25	0	0	0	0	1	0	FALSE	0.4201080
ATGAACCTTCCAACAAAAATNGG	B6	1	117359032	117359055	+	0	0	0	10	1	0	0	10	0	2	0	0	0	0	FALSE	0.2840050
ATGAACCTTCTATGAAAGTANGG	B6	13	88829748	88829771	+	0	0	0	12	1	0	0	13	0	0	0	0	1	0	FALSE	0.3714480
ATGAACCTTGAGCCAAAGGCNGG	129S1	5	144209704	144209727	+	0	0	1	15	1	0	1	15	0	1	0	0	0	1	FALSE	0.5070210
ATGAACCTTGAGGACTTGAANGG	129S1	1	170089459	170089482	+	0	0	0	15	1	0	0	17	1	1	0	0	0	0	FALSE	0.6123020
ATGAACCTTGCCTCCTGGGCNGG	129S1	13	47462570	47462593	+	0	0	3	10	1	0	2	9	0	2	0	0	0	0	FALSE	0.4209500
ATGAACCTTGGGAACACAAANGG	129S1	3	128013812	128013835	+	0	0	0	18	1	0	0	17	1	2	0	0	0	0	FALSE	0.4840020
ATGAACCTTGTATTATGTTTNGG	B6	14	48760793	48760816	+	0	0	1	21	1	0	1	21	1	1	0	0	0	0	FALSE	0.2905540	Tmem260
ATGAACCTTGTCTCCTGGGTNGG	B6	13	47462570	47462593	+	0	0	1	9	1	0	0	9	0	2	0	0	0	0	FALSE	0.4974750
ATGAACCTTTGCACAGGAGANGG	129S1	12	28643288	28643311	+	0	0	1	17	1	0	1	12	0	3	0	0	0	0	FALSE	0.5120750
ATGAACCTTTTTGGTCTGAGNGG	B6	1	91314833	91314856	+	0	0	1	5	1	0	1	5	0	1	0	0	1	0	FALSE	0.5977930
ATGAACCTTTTTTTTGAAACNGG	B6	5	91110570	91110593	+	0	0	3	54	1	0	3	54	0	0	0	0	1	0	FALSE	0.3242270
ATGAACCTTTTTTTTGGCTGNGG	B6	2	155841675	155841698	+	0	0	1	17	1	0	1	20	0	0	0	0	1	1	FALSE	0.4973060
ATGAACGAAAGGACGGGGAGNGG	B6	5	138731181	138731204	+	0	0	1	21	1	0	0	22	0	2	0	0	0	0	FALSE	0.5637730
ATGAACGAAAGGAGGGGTAGNGG	129S1	5	138731181	138731204	+	0	0	2	29	1	0	1	28	0	2	0	0	0	0	FALSE	0.5406550
ATGAACGAACACGTGACCGTNGG	129S1	10	94250156	94250179	+	0	0	0	2	1	0	0	1	0	0	0	0	0	1	FALSE	0.6327620
ATGAACGAACGAACAAAGGANGG	B6	7	18565857	18565880	+	0	0	11	203	1	0	12	210	0	5	0	0	0	1	TRUE	0.5967610
ATGAACGAATGGCACAGCATNGG	B6	2	52210358	52210381	+	0	0	2	6	1	0	2	5	0	1	0	0	0	0	FALSE	0.5475000
ATGAACGAATTAATTTTATTNGG	B6	15	17152777	17152800	+	0	0	2	66	1	0	1	66	0	2	0	0	0	0	FALSE	0.2916610
ATGAACGACACCATCACCAGNGG	129S1	2	157666600	157666623	+	0	0	1	11	1	0	0	12	0	2	0	0	0	0	FALSE	0.7038620
ATGAACGAGAAAAAAAAAACNGG	B6	7	86865934	86865957	+	0	0	7	119	1	0	10	127	0	0	0	0	0	1	FALSE	0.4124910
ATGAACGAGCCCTACCACACNGG	B6	15	74345137	74345160	+	0	0	0	3	1	0	0	3	0	1	0	0	1	0	FALSE	0.4929200
ATGAACGAGGTAACTGCCTGNGG	B6	9	117298132	117298155	+	0	0	2	1	1	0	1	1	0	2	0	0	0	0	FALSE	0.6365930
ATGAACGCACTTTATGGCAGNGG	B6	8	43371075	43371098	+	0	0	1	5	1	0	0	5	0	2	0	0	0	0	FALSE	0.5457710
ATGAACGCAGCATCCACAGGNGG	129S1	8	31704198	31704221	+	0	0	1	5	1	0	0	5	0	2	0	0	0	0	FALSE	0.6163070
ATGAACGCAGGCAGGCAAGGNGG	129S1	18	69099172	69099195	+	0	0	3	68	1	0	2	71	0	2	0	0	0	0	FALSE	0.6038190
ATGAACGCAGGCCCCCCAAANGG	B6	18	78305869	78305892	+	0	0	2	8	1	0	2	9	0	0	0	0	1	0	FALSE	0.4457160
ATGAACGCGAGCAGGCAAGGNGG	B6	18	69099172	69099195	+	0	0	1	3	1	0	0	3	0	2	0	0	0	0	FALSE	0.6844060
ATGAACGCGGGTTGGGGGGGNGG	129S1	14	70017325	70017348	+	0	0	6	80	1	0	6	84	0	1	0	0	1	0	FALSE	0.2889790
ATGAACGCTAAGGGTGTAGANGG	B6	9	115414809	115414832	+	0	0	1	7	1	0	0	8	0	2	0	0	0	0	FALSE	0.3646050
ATGAACGCTAATGATCTTCTNGG	B6	1	90632239	90632262	+	0	0	0	2	1	0	0	2	0	2	0	0	0	0	FALSE	0.4818300
ATGAACGCTCCACATCCCTCNGG	B6	9	123223823	123223846	+	0	0	0	3	1	0	0	5	1	1	0	0	0	0	FALSE	0.5788830
ATGAACGCTGCCCAATGATGNGG	B6	8	16148020	16148043	+	0	0	0	3	1	0	0	4	0	3	0	0	0	0	FALSE	0.6487550
ATGAACGCTGCCTTGTGAGANGG	B6	18	5391383	5391406	+	0	0	1	15	1	0	1	15	0	0	0	0	1	0	FALSE	0.5246500
ATGAACGCTTAGAGGGTGGCNGG	B6	5	112010441	112010464	+	0	0	0	4	1	0	0	4	1	3	0	0	0	0	FALSE	0.5059420
ATGAACGCTTTCAGAAATAANGG	B6	6	51283492	51283515	+	0	0	2	19	1	0	1	18	0	3	0	0	0	0	FALSE	0.4972000
ATGAACGGACTATATTGCTGNGG	B6	2	163013622	163013645	+	0	0	1	8	1	0	0	8	0	2	0	0	0	0	FALSE	0.6670730
ATGAACGGAGAAGCAAAGCTNGG	129S1	4	154155433	154155456	+	0	0	1	12	1	0	0	14	0	1	0	0	1	0	FALSE	0.5795910
ATGAACGGAGGAACACGGGANGG	129S1	14	21818384	21818407	+	0	0	1	13	1	0	1	12	0	3	0	0	0	0	FALSE	0.6496950
ATGAACGGAGGGAGGGGGGTNGG	129S1	1	37508550	37508573	+	0	0	10	247	1	0	10	238	0	0	0	0	1	0	FALSE	0.4492010
ATGAACGGATAACCCCTGTTNGG	129S1	15	30536925	30536948	+	0	0	1	2	1	0	0	2	0	2	0	0	0	0	FALSE	0.5778570
ATGAACGGCAATGCAATGGGNGG	B6	9	40429920	40429943	+	0	0	0	3	1	0	0	4	0	1	0	0	0	0	FALSE	0.6807770
ATGAACGGCGGTCAAGGTGGNGG	B6	10	69227867	69227890	+	0	0	1	1	1	0	0	1	0	2	0	0	0	0	FALSE	0.5108330
ATGAACGGGAGGGGGGAGGTNGG	129S1	11	29758756	29758779	+	0	0	6	64	1	0	6	66	0	2	0	0	0	0	TRUE	0.4379730
ATGAACGGTTAACCCCTCTTNGG	B6	15	30536925	30536948	+	0	0	1	0	1	0	0	0	0	2	0	0	0	0	FALSE	0.5549110
ATGAACGTAGCACCCACAGGNGG	B6	8	31704198	31704221	+	0	0	1	1	1	0	0	1	0	2	0	0	0	0	FALSE	0.6226370
ATGAACGTATCATTTAGCTTNGG	B6	4	29322143	29322166	+	0	0	1	3	1	0	0	3	0	2	0	0	0	0	FALSE	0.4314730
ATGAACGTATCTACCTCCAANGG	129S1	10	69109136	69109159	+	0	0	1	4	1	0	0	4	0	3	0	0	0	0	FALSE	0.5520530	Rhobtb1
ATGAACGTCAACGGTGGATTNGG	129S1	14	34774667	34774690	+	0	0	1	1	1	0	0	1	0	2	0	0	0	0	FALSE	0.4034120
ATGAACGTCAGAAGAAAAGGNGG	B6	12	114974460	114974483	+	0	0	3	25	1	0	3	25	0	3	0	0	0	0	FALSE	0.6607320
ATGAACGTCAGCCTCTCTTANGG	129S1	19	26521627	26521650	+	0	0	0	3	1	0	0	3	0	0	0	0	0	1	FALSE	0.4193740
ATGAACGTCATCAGCATCTGNGG	129S1	6	136280155	136280178	+	0	0	2	10	1	0	1	10	0	2	0	0	0	0	FALSE	0.6235450
ATGAACGTCATCGATGGATTNGG	B6	14	34774667	34774690	+	0	0	1	0	1	0	0	0	0	2	0	0	0	0	FALSE	0.4749560
ATGAACGTCATTCCTCTTGTNGG	B6	12	50517775	50517798	+	0	0	1	4	1	0	1	4	0	1	0	0	0	0	FALSE	0.4931970
ATGAACGTCCTGGCATGGGGNGG	B6	8	46428614	46428637	+	0	0	1	8	1	0	0	8	0	0	0	0	0	1	FALSE	0.4525570	Ufsp2
ATGAACGTCCTGGCGGGGGGNGG	129S1	8	46428614	46428637	+	0	0	1	12	1	0	0	13	0	0	0	0	0	1	FALSE	0.3228790	Ufsp2
ATGAACGTCTAAGTCCTGATNGG	B6	9	71009060	71009083	+	0	0	1	2	1	0	0	3	0	2	0	0	0	0	FALSE	0.6175920
ATGAACGTCTACATGGGGGGNGG	B6	8	47365074	47365097	+	0	0	0	7	1	0	0	7	0	0	0	0	1	0	FALSE	0.4939920
ATGAACGTCTAGACTTGGGTNGG	129S1	15	73562447	73562470	+	0	0	0	4	1	0	0	4	0	0	0	0	0	1	FALSE	0.5834180
ATGAACGTCTCGCTTCGGTGNGG	B6	1	160842838	160842861	+	0	0	0	2	1	0	0	2	1	3	0	0	0	0	FALSE	0.6927020	Zbtb37
ATGAACGTCTTCCACTAAGGNGG	B6	9	41790746	41790769	+	0	0	1	4	1	0	0	4	0	2	0	0	0	0	FALSE	0.6616180
ATGAACGTGCACATAGAGTANGG	129S1	1	168177621	168177644	+	0	0	1	8	1	0	1	8	0	1	0	0	0	0	FALSE	0.4117990
ATGAACGTGGATTTTCAGCTNGG	B6	15	74769080	74769103	+	0	0	0	9	1	0	0	9	0	1	0	0	0	0	FALSE	0.4887910
ATGAACGTGTATTTTCTAGANGG	B6	3	127191457	127191480	+	0	0	1	9	1	0	1	9	0	1	0	0	0	0	FALSE	0.3822650
ATGAACGTTACGGTCAGCCTNGG	B6	12	35895998	35896021	+	0	0	0	6	1	0	0	6	0	0	0	0	1	0	FALSE	0.5276510
ATGAACGTTAGCATGCATCCNGG	129S1	14	16778180	16778203	+	0	0	1	2	1	0	0	2	0	2	0	0	0	0	FALSE	0.5869190
ATGAACGTTAGTGGGAAGCTNGG	129S1	7	93002281	93002304	+	0	0	0	4	1	0	0	4	0	1	0	0	1	0	FALSE	0.5610340
ATGAACGTTCTAAGGAAAACNGG	B6	12	117840181	117840204	+	0	0	2	3	1	0	1	2	0	2	0	0	0	0	FALSE	0.2777820
ATGAACGTTTATGATTCCGGNGG	B6	4	37043117	37043140	+	0	0	0	2	1	0	0	2	1	1	0	0	0	0	FALSE	0.6982890
ATGAACGTTTGATGAGTTCTNGG	B6	12	67228650	67228673	+	0	0	15	105	1	0	15	107	0	2	0	0	0	0	FALSE	0.3952290
ATGAACTAAACTAAATAGTCNGG	129S1	6	18191811	18191834	+	0	0	2	14	1	0	1	14	0	2	0	0	0	0	FALSE	0.4920480
ATGAACTAAAGCAAGAATATNGG	129S1	5	138229303	138229326	+	0	0	2	68	1	0	3	68	0	4	0	0	0	0	TRUE	0.3014390
ATGAACTAAATACATCACCANGG	129S1	14	35567943	35567966	+	0	0	1	16	1	0	1	17	0	3	0	0	0	0	FALSE	0.6593420
ATGAACTAACAAAGACACTTNGG	129S1	6	129905341	129905364	+	0	0	1	36	1	0	1	33	0	4	0	0	0	0	TRUE	0.6144550
ATGAACTAACAAGGGGACACNGG	129S1	4	49559750	49559773	+	0	0	1	14	1	0	1	12	0	2	0	0	0	1	FALSE	0.5091240
ATGAACTAACCAGCACTGTCNGG	129S1	3	141340701	141340724	+	0	0	14	273	1	0	16	270	0	2	0	0	0	0	FALSE	0.5469140
ATGAACTAACCATTGTCCACNGG	129S1	6	56213304	56213327	+	0	0	14	365	1	0	13	355	0	2	0	0	0	0	FALSE	0.6436190
ATGAACTAACTGAGGAATGANGG	129S1	2	161935573	161935596	+	0	0	2	26	1	0	2	27	0	0	0	0	0	1	FALSE	0.4446330
ATGAACTAAGAATAAATAGCNGG	129S1	2	53220195	53220218	+	0	0	4	19	1	0	3	19	0	0	0	0	0	1	FALSE	0.5541480
ATGAACTAAGACCTCAGTAGNGG	129S1	15	94307604	94307627	+	0	0	0	8	1	0	0	8	0	1	0	0	0	0	FALSE	0.6431860
ATGAACTAAGAGGGGGAGGANGG	B6	9	106614602	106614625	+	0	0	2	39	1	0	3	38	0	0	0	0	1	0	FALSE	0.5452700
ATGAACTAAGAGGGGGGAGGNGG	129S1	9	106614602	106614625	+	0	0	1	45	1	0	1	41	0	0	0	0	1	0	FALSE	0.4511450
ATGAACTAAGCTAAACAGTCNGG	B6	6	18191811	18191834	+	0	0	2	8	1	0	1	7	0	2	0	0	0	0	FALSE	0.5461460
ATGAACTAAGCTGTGCAGGANGG	129S1	17	24366983	24367006	+	0	0	2	197	1	0	1	196	0	2	0	0	0	0	FALSE	0.6457830
ATGAACTAAGGTGGGGGGGGNGG	B6	9	95437496	95437519	+	0	0	10	129	1	0	9	124	0	0	0	0	0	1	FALSE	0.3533500
ATGAACTAAGTCTACAGCGTNGG	129S1	14	13147507	13147530	+	0	0	3	1	1	0	2	1	0	2	0	0	0	0	FALSE	0.6211570
ATGAACTAAGTCTTCAGCATNGG	B6	14	13147507	13147530	+	0	0	1	9	1	0	0	9	0	2	0	0	0	0	FALSE	0.5934850
ATGAACTAATAACAAAAAAGNGG	B6	9	40854484	40854507	+	0	0	2	68	1	0	3	70	0	0	0	0	1	0	FALSE	0.5381260
ATGAACTAATAAGGAAGAGGNGG	129S1	8	89135514	89135537	+	0	0	1	31	1	0	1	31	0	0	0	0	1	0	FALSE	0.6313560
ATGAACTACACATTGTTCTCNGG	B6	8	33653204	33653227	+	0	0	3	11	1	0	2	12	0	2	0	0	0	0	FALSE	0.4309480
ATGAACTACAGGCAAGAATTNGG	129S1	14	34620273	34620296	+	0	0	4	27	1	0	5	26	0	0	0	0	0	1	FALSE	0.3988650
ATGAACTACAGTGTGAGTGCNGG	B6	2	122811756	122811779	+	0	0	12	135	1	0	12	138	0	1	0	0	0	0	FALSE	0.5844750
ATGAACTACCTAAAACAAAANGG	129S1	9	105739215	105739238	+	0	0	2	28	1	0	2	30	0	0	0	0	1	0	FALSE	0.5779360	Col6a5
ATGAACTACCTCTTATTGTANGG	129S1	5	13543462	13543485	+	0	0	0	11	1	0	0	10	0	3	0	0	0	0	FALSE	0.5228240
ATGAACTACGCAGACCAGCCNGG	129S1	19	38794724	38794747	+	0	0	0	19	1	0	0	19	0	1	0	0	0	0	FALSE	0.5910040
ATGAACTACTAACCAGTACCNGG	B6	8	56025148	56025171	+	0	0	0	6	1	0	0	7	0	0	0	0	0	1	FALSE	0.6790090
ATGAACTACTACAAAGTAAANGG	B6	8	42928074	42928097	+	0	0	1	26	1	0	1	25	1	2	0	0	0	0	FALSE	0.2772430
ATGAACTACTTCTACCAGCGNGG	129S1	9	115315388	115315411	+	0	0	3	14	1	0	2	14	0	2	0	0	0	0	FALSE	0.7287860
ATGAACTAGACAGTACTCCTNGG	B6	8	32956643	32956666	+	0	0	18	350	1	0	16	353	0	2	0	0	0	0	FALSE	0.5543470
ATGAACTAGACCTTAAAGGANGG	129S1	9	50859450	50859473	+	0	0	1	12	1	0	1	11	1	1	0	0	0	0	FALSE	0.6263330
ATGAACTAGAGAGACCAGAANGG	B6	14	99565164	99565187	+	0	0	1	30	1	0	0	30	0	2	0	0	0	0	FALSE	0.6516000
ATGAACTAGAGATCACAATCNGG	129S1	17	23637768	23637791	+	0	0	1	14	1	0	0	13	0	0	0	0	0	0	FALSE	0.4926530
ATGAACTAGATAAAACTCGGNGG	B6	14	47988185	47988208	+	0	0	1	5	1	0	0	5	0	2	0	0	0	0	FALSE	0.7788770
ATGAACTAGCAATTTTACACNGG	129S1	2	145090508	145090531	+	0	0	1	9	1	0	0	10	0	2	0	0	0	0	FALSE	0.6259480
ATGAACTAGCCATAAAGAGANGG	129S1	6	139193550	139193573	+	0	0	5	105	1	0	5	104	1	3	0	0	0	0	FALSE	0.6060030
ATGAACTAGGTAACTGCCTANGG	129S1	9	117298132	117298155	+	0	0	1	8	1	0	0	8	0	2	0	0	0	0	FALSE	0.5002490
ATGAACTAGGTAGACCTGGGNGG	129S1	5	138244729	138244752	+	0	0	32	119	1	0	30	115	0	2	0	0	0	0	TRUE	0.7127470
ATGAACTAGTGGTGGTTCAGNGG	B6	9	80222541	80222564	+	0	0	1	10	1	0	0	10	0	2	0	0	0	0	FALSE	0.6223970
ATGAACTAGTGTAAGGTTAGNGG	B6	14	11637168	11637191	+	0	0	1	4	1	0	0	5	0	2	0	0	0	0	FALSE	0.4072450
ATGAACTATAATCATCTGAGNGG	B6	1	31145229	31145252	+	0	0	9	70	1	0	8	71	0	2	0	0	0	0	FALSE	0.6857130
ATGAACTATAGATTTTATGTNGG	129S1	3	127609053	127609076	+	0	0	1	43	1	0	1	39	0	0	0	0	1	0	FALSE	0.6039130
ATGAACTATATAGTTCACAGNGG	B6	15	32115804	32115827	+	0	0	3	10	1	0	2	11	0	2	0	0	0	0	FALSE	0.6713440
ATGAACTATGAAATGTTCTTNGG	B6	13	64476514	64476537	+	0	0	2	24	1	0	2	24	1	1	0	0	0	1	FALSE	0.3500750
ATGAACTATGAAGAAGAAGGNGG	B6	1	99427672	99427695	+	0	0	4	47	1	0	3	47	0	2	0	0	0	0	FALSE	0.5971800
ATGAACTATGACCAGTACCCNGG	B6	1	147915416	147915439	+	0	0	0	6	1	0	0	6	0	0	0	0	0	1	FALSE	0.6036750
ATGAACTATTAGATTAAATANGG	129S1	17	41630823	41630846	+	0	0	0	13	1	0	0	14	0	4	0	0	0	0	FALSE	0.3311360
ATGAACTATTCCACGTACAANGG	B6	17	40932250	40932273	+	0	0	0	8	1	0	0	7	0	3	0	0	0	0	FALSE	0.6482260
ATGAACTATTGATGCATATANGG	129S1	3	60918473	60918496	+	0	0	1	9	1	0	1	9	0	1	0	0	0	0	FALSE	0.2513220
ATGAACTATTTGTCCATCACNGG	129S1	8	101589055	101589078	+	0	0	10	336	1	0	8	349	0	5	0	0	0	0	FALSE	0.4525360
ATGAACTCAACTTCTTCTTTNGG	B6	13	69220742	69220765	+	0	0	3	25	1	0	3	26	1	1	0	0	0	0	FALSE	0.3321390
ATGAACTCAATAGGTGTCTANGG	129S1	6	111758503	111758526	+	0	0	0	15	1	0	0	14	0	0	0	0	0	1	FALSE	0.2898590
ATGAACTCACAGTCCCCCAGNGG	129S1	7	115510240	115510263	+	0	0	2	9	1	0	2	10	0	0	0	0	0	1	FALSE	0.7562290
ATGAACTCACCGTGCAAGTGNGG	129S1	1	75614777	75614800	+	0	0	1	9	1	0	0	9	0	2	0	0	0	0	FALSE	0.6439830
ATGAACTCACCTCTAGAAACNGG	B6	13	120284410	120284433	+	0	0	3	9	1	0	3	7	0	2	0	0	0	0	FALSE	0.4418590
ATGAACTCACTAACTCACTANGG	129S1	9	84958371	84958394	+	0	0	2	16	1	0	1	16	0	2	0	0	0	0	FALSE	0.5452370
ATGAACTCACTATAAAGCTCNGG	129S1	11	69923647	69923670	+	0	0	14	154	1	0	14	149	0	2	0	0	0	0	FALSE	0.5386550	Dlg4
ATGAACTCAGAATATTCCCANGG	B6	17	58026944	58026967	+	0	0	2	22	1	0	2	21	1	1	0	0	0	0	FALSE	0.6656080
ATGAACTCAGCGGCGGCAGGNGG	129S1	4	142961403	142961426	+	0	0	2	7	1	0	1	6	0	2	0	0	0	0	FALSE	0.3822960
ATGAACTCAGGCCACCAGACNGG	B6	3	33286873	33286896	+	0	0	2	41	1	0	2	41	0	1	0	0	0	0	FALSE	0.5961860
ATGAACTCAGTACTGTGCTANGG	B6	14	54977989	54978012	+	0	0	0	8	1	0	0	7	0	2	0	0	0	1	FALSE	0.6029630
ATGAACTCAGTGGGGTTGACNGG	B6	5	113250454	113250477	+	0	0	0	11	1	0	0	10	0	1	0	0	0	1	FALSE	0.4710200
ATGAACTCAGTTAAACACGGNGG	129S1	2	179678107	179678130	+	0	0	1	3	1	0	0	3	0	2	0	0	0	0	FALSE	0.7975970
ATGAACTCAGTTAAACATGTNGG	B6	2	179678107	179678130	+	0	0	2	9	1	0	1	10	0	2	0	0	0	0	FALSE	0.5986550
ATGAACTCATCTGCAAGTGANGG	129S1	16	71200071	71200094	+	0	0	1	14	1	0	0	13	0	2	0	0	0	0	FALSE	0.6499360
ATGAACTCATCTTTTCTTACNGG	129S1	3	143921928	143921951	+	0	0	0	14	1	0	0	13	0	1	0	0	0	0	FALSE	0.2184580
ATGAACTCATGCAACAGCCCNGG	B6	13	102121853	102121876	+	0	0	1	17	1	0	1	18	0	3	0	0	0	0	FALSE	0.5607330
ATGAACTCATTTGGTTACTGNGG	129S1	14	68591864	68591887	+	0	0	2	11	1	0	2	12	0	1	0	0	0	0	FALSE	0.5793050
ATGAACTCCACAGAAAATTTNGG	B6	4	113092183	113092206	+	0	0	0	18	1	0	0	15	0	5	0	0	0	0	FALSE	0.4086960
ATGAACTCCACTGGATGACANGG	129S1	19	38014894	38014917	+	0	0	1	6	1	0	1	6	1	2	0	0	0	0	FALSE	0.6154060
ATGAACTCCAGGAAAAAAATNGG	B6	13	65163484	65163507	+	0	0	7	46	1	0	7	47	0	0	0	0	1	0	FALSE	0.3844180
ATGAACTCCAGTAACCCCCTNGG	B6	18	79314288	79314311	+	0	0	0	8	1	0	0	8	0	0	0	0	1	0	FALSE	0.6739720
ATGAACTCCATGGCACTCAANGG	129S1	19	50614079	50614102	+	0	0	1	10	1	0	1	10	0	1	0	0	0	0	FALSE	0.6152020
ATGAACTCCATTCTATTTCCNGG	129S1	8	69235502	69235525	+	0	0	2	39	1	0	2	40	0	2	0	0	0	0	FALSE	0.3217300
ATGAACTCCCTGTGTGGACANGG	129S1	1	170818245	170818268	+	0	0	3	41	1	0	3	39	0	1	0	0	0	0	FALSE	0.5796930
ATGAACTCCCTTTTGCAGAANGG	B6	8	88677124	88677147	+	0	0	3	31	1	0	2	33	0	2	0	0	0	0	FALSE	0.4630110
ATGAACTCCGAGTTTTAATGNGG	129S1	16	65864336	65864359	+	0	0	0	9	1	0	0	9	0	1	0	0	0	1	FALSE	0.5906630
ATGAACTCCTAAGGGGAAACNGG	B6	13	102530775	102530798	+	0	0	1	10	1	0	1	10	1	1	0	0	0	0	FALSE	0.3700770
ATGAACTCCTCCAACCAGAGNGG	B6	1	170172130	170172153	+	0	0	2	14	1	0	2	15	1	1	0	0	0	0	FALSE	0.6573550
ATGAACTCCTGGGGGGTGGGNGG	129S1	10	25070037	25070060	+	0	0	5	140	1	0	5	138	0	0	0	0	1	0	FALSE	0.3424850
ATGAACTCCTGTTCATCTTCNGG	B6	14	12896040	12896063	+	0	0	2	21	1	0	2	22	0	0	0	0	0	1	FALSE	0.4196960
ATGAACTCCTTCCGCCTCACNGG	B6	9	120513001	120513024	+	0	0	3	13	1	0	2	13	0	2	0	0	0	0	TRUE	0.4622660
ATGAACTCCTTTGGGGTCCANGG	B6	10	122202206	122202229	+	0	0	0	17	1	0	0	17	0	1	0	0	0	1	FALSE	0.5344060
ATGAACTCGAGACTGGAAGANGG	129S1	11	90291885	90291908	+	0	0	0	18	1	0	0	18	0	0	0	0	1	0	FALSE	0.5360900
ATGAACTCGGCGGCAGCAGGNGG	B6	4	142961403	142961426	+	0	0	2	3	1	0	1	3	0	2	0	0	0	0	FALSE	0.3726110
ATGAACTCGGGATAGCAGAGNGG	B6	12	25605633	25605656	+	0	0	1	10	1	0	0	10	0	2	0	0	0	0	FALSE	0.7107680
ATGAACTCTAAGAGATGAGGNGG	129S1	7	116616010	116616033	+	0	0	0	14	1	0	0	15	0	1	0	0	0	0	FALSE	0.6317450
ATGAACTCTACCAGTAATACNGG	129S1	2	118305004	118305027	+	0	0	0	3	1	0	0	3	0	2	0	0	0	0	FALSE	0.4490580
ATGAACTCTATGAACTTAGTNGG	B6	1	110102818	110102841	+	0	0	0	13	1	0	0	13	0	0	0	0	0	1	FALSE	0.4613240
ATGAACTCTCACATCACTGTNGG	129S1	1	8948025	8948048	+	0	0	1	23	1	0	1	23	0	1	0	0	0	0	FALSE	0.6079780
ATGAACTCTCTCCCAAAGCTNGG	B6	1	163081747	163081770	+	0	0	0	8	1	0	0	8	0	0	0	0	1	0	FALSE	0.4918040	Prrx1
ATGAACTCTCTCCCCAAAGCNGG	129S1	1	163081747	163081770	+	0	0	1	18	1	0	1	19	0	0	0	0	1	0	FALSE	0.4034700	Prrx1
ATGAACTCTCTCTGTATAAANGG	129S1	8	36211973	36211996	+	0	0	3	22	1	0	3	23	0	1	0	0	0	0	FALSE	0.2092280
ATGAACTCTCTTCATTGGGANGG	129S1	13	10421344	10421367	+	0	0	0	9	1	0	0	9	1	1	0	0	0	0	FALSE	0.5861630
ATGAACTCTGGACTGTGTCCNGG	129S1	10	22458973	22458996	+	0	0	1	16	1	0	1	18	0	2	0	0	0	1	FALSE	0.4217900
ATGAACTCTGTCTTTTTGGTNGG	B6	15	71397285	71397308	+	0	0	1	14	1	0	1	14	0	0	0	0	1	0	FALSE	0.4356170
ATGAACTCTTGCCTAGTTATNGG	129S1	5	13739494	13739517	+	0	0	0	33	1	0	0	31	1	1	0	0	0	0	FALSE	0.2836030
ATGAACTCTTGGCAGGTTCANGG	B6	13	60601053	60601076	+	0	0	3	16	1	0	2	16	0	2	0	0	0	0	FALSE	0.5229610
ATGAACTCTTGGCGGGTTTANGG	129S1	13	60601053	60601076	+	0	0	2	3	1	0	1	3	0	2	0	0	0	0	FALSE	0.3206530
ATGAACTCTTGGTGAATATTNGG	B6	15	40781038	40781061	+	0	0	2	21	1	0	2	23	1	1	0	0	0	0	FALSE	0.1504810
ATGAACTGAAAGGGAAGAACNGG	B6	14	50960453	50960476	+	0	0	1	25	1	0	1	24	1	2	0	0	0	0	FALSE	0.4459900
ATGAACTGAACCTAGGTCTANGG	129S1	3	83291098	83291121	+	0	0	0	14	1	0	0	15	0	1	0	0	1	0	FALSE	0.4008710
ATGAACTGAACTATTTGGCCNGG	129S1	8	36126288	36126311	+	0	0	0	14	1	0	0	13	0	1	0	0	0	0	FALSE	0.5315260
ATGAACTGAAGATCATTCTGNGG	B6	11	17977662	17977685	+	0	0	0	11	1	0	0	10	1	1	0	0	0	0	FALSE	0.6966850
ATGAACTGAATGGGCCTGACNGG	B6	8	69548111	69548134	+	0	0	15	13	1	0	15	13	1	1	0	0	0	0	FALSE	0.4916270
ATGAACTGAATGTGGTCAGTNGG	B6	6	7673436	7673459	+	0	0	1	11	1	0	1	10	0	2	0	0	0	0	FALSE	0.6362100
ATGAACTGACGGCGTCAGACNGG	B6	11	17822759	17822782	+	0	0	1	3	1	0	0	0	0	2	0	0	0	0	FALSE	0.4685900
ATGAACTGACTGCATCAGACNGG	129S1	11	17822759	17822782	+	0	0	2	48	1	0	1	51	0	2	0	0	0	0	FALSE	0.5019770
ATGAACTGAGATTACGGACTNGG	129S1	14	47975548	47975571	+	0	0	0	7	1	0	0	8	0	0	0	0	0	1	FALSE	0.5917440	Ktn1
ATGAACTGAGTGTTGACTAGNGG	129S1	12	52125726	52125749	+	0	0	1	9	1	0	0	8	0	2	0	0	0	0	FALSE	0.5376240
ATGAACTGATAGGTGGAGAGNGG	B6	11	93135568	93135591	+	0	0	2	25	1	0	1	23	0	2	0	0	0	0	FALSE	0.6930400
ATGAACTGATATGAAGCCGGNGG	B6	5	129483019	129483042	+	0	0	0	4	1	0	0	4	0	0	0	0	1	0	FALSE	0.6599700
ATGAACTGATCAAATCCTGGNGG	B6	14	9450155	9450178	+	0	0	1	10	1	0	0	8	0	2	0	0	0	0	FALSE	0.7275850
ATGAACTGATCTTTCTGATGNGG	129S1	8	16116565	16116588	+	0	0	0	10	1	0	0	10	0	0	0	0	0	1	FALSE	0.6028930
ATGAACTGATGGGCTAAAGGNGG	B6	2	69112735	69112758	+	0	0	0	11	1	0	0	9	0	0	0	0	0	1	FALSE	0.5991000
ATGAACTGATTAAAAGGTGCNGG	129S1	18	11885113	11885136	+	0	0	0	12	1	0	0	12	0	2	0	0	0	0	FALSE	0.5339240
ATGAACTGATTGTGGAATGANGG	129S1	7	23337879	23337902	+	0	0	1	16	1	0	1	17	0	2	0	0	0	0	FALSE	0.5508770
ATGAACTGCAAAAATATGTCNGG	B6	3	37384165	37384188	+	0	0	1	13	1	0	0	14	0	0	0	0	0	1	FALSE	0.3769840
ATGAACTGCAAAATATGTCTNGG	129S1	3	37384165	37384188	+	0	0	2	280	1	0	2	278	0	0	0	0	0	1	FALSE	0.5693590
ATGAACTGCAATCGAAATGGNGG	129S1	4	133636203	133636226	+	0	0	1	8	1	0	1	7	0	0	0	0	0	1	FALSE	0.6105290
ATGAACTGCACAACGTTAGTNGG	B6	1	58196198	58196221	+	0	0	1	2	1	0	0	2	0	2	0	0	0	0	FALSE	0.5028450
ATGAACTGCACAGCATTAGTNGG	129S1	1	58196198	58196221	+	0	0	1	4	1	0	0	4	0	2	0	0	0	0	FALSE	0.5406710
ATGAACTGCACCTATGCATTNGG	B6	8	36428210	36428233	+	0	0	2	7	1	0	1	7	0	2	0	0	0	0	FALSE	0.3140960
ATGAACTGCACTCATTTATCNGG	B6	15	40284377	40284400	+	0	0	1	9	1	0	1	10	1	1	0	0	0	0	FALSE	0.3495820
ATGAACTGCAGAGTGATTTTNGG	B6	2	164689938	164689961	+	0	0	0	122	1	0	0	126	0	0	0	0	1	0	FALSE	0.2376410
ATGAACTGCAGCAAATGTGTNGG	129S1	3	79544948	79544971	+	0	0	1	20	1	0	1	20	0	1	0	0	1	0	FALSE	0.5523010
ATGAACTGCAGCGAATGTAGNGG	B6	3	79544948	79544971	+	0	0	0	5	1	0	0	4	0	1	0	0	1	0	FALSE	0.6676620
ATGAACTGCAGGGAAACCTANGG	129S1	8	90366528	90366551	+	0	0	3	20	1	0	3	20	0	1	0	0	0	0	FALSE	0.6278320
ATGAACTGCATACACAAAGGNGG	B6	5	82811838	82811861	+	0	0	1	13	1	0	1	15	0	3	0	0	0	0	FALSE	0.6642640
ATGAACTGCATGCATGTCAGNGG	129S1	18	78721661	78721684	+	0	0	0	20	1	0	0	20	0	1	0	0	1	0	FALSE	0.7077470
ATGAACTGCCTACATAAAAANGG	B6	7	95389818	95389841	+	0	0	0	20	1	0	0	20	1	2	0	0	0	0	FALSE	0.2956620
ATGAACTGCGGGGGAAAGGGNGG	B6	2	152656114	152656137	+	0	0	2	14	1	0	1	14	0	0	0	0	1	0	FALSE	0.3975070
ATGAACTGCGGGGGGAAAGGNGG	129S1	2	152656114	152656137	+	0	0	2	7	1	0	1	7	0	0	0	0	1	0	FALSE	0.3999890
ATGAACTGCTCACATTCACTNGG	129S1	1	170303939	170303962	+	0	0	1	9	1	0	1	10	0	0	0	0	0	1	FALSE	0.5413660
ATGAACTGCTCTTGAGGTGTNGG	129S1	7	116197600	116197623	+	0	0	0	7	1	0	0	8	1	2	0	0	0	0	FALSE	0.4891910
ATGAACTGCTGCCACCACTGNGG	129S1	14	48381025	48381048	+	0	0	1	20	1	0	0	19	0	2	0	0	0	0	FALSE	0.7335190
ATGAACTGCTGCTGCCACTGNGG	B6	14	48381025	48381048	+	0	0	3	29	1	0	3	29	0	2	0	0	0	0	FALSE	0.6678250
ATGAACTGCTTGCATTACCCNGG	129S1	6	20002823	20002846	+	0	0	1	7	1	0	0	7	0	2	0	0	0	0	FALSE	0.5386460
ATGAACTGCTTGTCCTTTCTNGG	129S1	9	70165634	70165657	+	0	0	3	13	1	0	2	15	0	2	0	0	0	0	FALSE	0.3654470
ATGAACTGCTTTCTCTTGATNGG	B6	7	37026769	37026792	+	0	0	2	17	1	0	2	18	0	1	0	0	0	0	FALSE	0.4961650
ATGAACTGGAAGGCAAGACTNGG	B6	11	101908036	101908059	+	0	0	3	24	1	0	2	24	0	0	0	0	1	0	FALSE	0.4850140
ATGAACTGGAATTTCCAATGNGG	129S1	2	134467864	134467887	+	0	0	1	18	1	0	1	18	1	1	0	0	0	0	FALSE	0.7302690
ATGAACTGGAGAACATTGAANGG	129S1	3	127259985	127260008	+	0	0	0	18	1	0	0	16	1	1	0	0	0	0	FALSE	0.5930400
ATGAACTGGAGTTCATAAAANGG	129S1	2	116332493	116332516	+	0	0	3	24	1	0	2	23	0	2	0	0	0	0	FALSE	0.3616670
ATGAACTGGAGTTCATAGGANGG	B6	2	116332493	116332516	+	0	0	3	17	1	0	2	18	0	2	0	0	0	0	FALSE	0.6133480
ATGAACTGGATGACCACATTNGG	129S1	14	99483151	99483174	+	0	0	1	7	1	0	1	7	0	0	0	0	0	1	FALSE	0.4327970
ATGAACTGGCAAACTTTGATNGG	B6	15	43616521	43616544	+	0	0	0	13	1	0	0	12	0	0	0	0	0	1	FALSE	0.3959070
ATGAACTGGCAACTTGACCCNGG	B6	6	118989393	118989416	+	0	0	1	6	1	0	1	8	1	1	0	0	0	0	FALSE	0.5582700
ATGAACTGGCATTAAATATCNGG	129S1	14	8715229	8715252	+	0	0	2	9	1	0	2	9	0	1	0	0	0	0	FALSE	0.3309040
ATGAACTGGGAAGGGGACGCNGG	B6	1	162933348	162933371	+	0	0	2	12	1	0	1	13	0	2	0	0	0	0	FALSE	0.4495110
ATGAACTGGGGGTCTCCCTANGG	129S1	15	82945933	82945956	+	0	0	1	9	1	0	1	9	0	0	0	0	1	1	FALSE	0.5031170
ATGAACTGGGGTCTCCCTAGNGG	B6	15	82945933	82945956	+	0	0	0	8	1	0	0	7	0	0	0	0	1	1	FALSE	0.4489790
ATGAACTGGGTATTCCATAANGG	B6	5	44457919	44457942	+	0	0	2	53	1	0	3	52	1	1	0	0	0	0	FALSE	0.3778140
ATGAACTGGTATCAGCCTCANGG	B6	17	36213082	36213105	+	0	0	0	7	1	0	0	6	0	3	0	0	0	0	FALSE	0.6395780
ATGAACTGGTGTACAGACAGNGG	129S1	11	74546385	74546408	+	0	0	2	18	1	0	2	17	0	0	0	0	0	1	FALSE	0.6978790
ATGAACTGGTGTGTGGACTGNGG	B6	15	91490867	91490890	+	0	0	2	18	1	0	1	20	0	2	0	0	0	0	FALSE	0.7095750
ATGAACTGGTTCATTTTAAANGG	B6	4	145030396	145030419	+	0	0	2	31	1	0	2	29	1	1	0	0	0	0	FALSE	0.2469520
ATGAACTGTAAAAAAAATCANGG	129S1	13	88864564	88864587	+	0	0	8	91	1	0	6	90	0	0	0	0	0	1	FALSE	0.4572220
ATGAACTGTAACGGGCCAATNGG	129S1	1	135139684	135139707	+	0	0	2	4	1	0	1	5	0	2	0	0	0	0	FALSE	0.4808880
ATGAACTGTAACGGGCTTATNGG	B6	1	135139684	135139707	+	0	0	2	2	1	0	1	3	0	2	0	0	0	0	FALSE	0.3030750
ATGAACTGTACACTGTAAAGNGG	B6	17	79420079	79420102	+	0	0	1	19	1	0	1	25	1	3	0	0	0	0	FALSE	0.5059450
ATGAACTGTATCTTAACTTGNGG	129S1	1	136869846	136869869	+	0	0	1	7	1	0	1	8	0	1	0	0	0	0	FALSE	0.6641240
ATGAACTGTCACAGTACTGCNGG	B6	7	139521493	139521516	+	0	0	1	8	1	0	1	7	1	2	0	0	0	0	FALSE	0.5445930
ATGAACTGTCTACTTTTAGGNGG	129S1	17	89712348	89712371	+	0	0	0	11	1	0	0	10	0	1	0	0	0	0	FALSE	0.5789350
ATGAACTGTCTAGTGTCAACNGG	B6	1	109501022	109501045	+	0	0	1	2	1	0	1	1	0	0	0	0	0	1	FALSE	0.4704500
ATGAACTGTCTCTAATGTCANGG	129S1	1	151286572	151286595	+	0	0	2	14	1	0	2	12	0	1	0	0	0	0	FALSE	0.6118390	Swt1
ATGAACTGTGAAGGGGATGCNGG	129S1	1	162933348	162933371	+	0	0	3	16	1	0	2	17	0	2	0	0	0	0	FALSE	0.3995200
ATGAACTGTGAGCAACATAANGG	129S1	11	104520440	104520463	+	0	0	0	16	1	0	0	18	1	2	0	0	0	0	FALSE	0.4578830
ATGAACTGTGAGCCCGTAAGNGG	129S1	3	87745573	87745596	+	0	0	1	0	1	0	0	0	0	2	0	0	0	0	FALSE	0.5875260
ATGAACTGTGATCGTGGAGANGG	B6	14	68978203	68978226	+	0	0	2	12	1	0	1	12	0	2	0	0	0	0	FALSE	0.5664690
ATGAACTGTGATTGTGGGGANGG	129S1	14	68978203	68978226	+	0	0	2	20	1	0	1	20	0	2	0	0	0	0	FALSE	0.6067620
ATGAACTGTGCATACTGCTGNGG	B6	3	37414974	37414997	+	0	0	1	12	1	0	2	11	0	0	0	0	1	0	FALSE	0.6593270
ATGAACTGTGCATTGCAGTANGG	B6	13	61981380	61981403	+	0	0	1	6	1	0	1	6	1	1	0	0	0	0	FALSE	0.5250900
ATGAACTGTGCCCATTCTTCNGG	B6	6	56399654	56399677	+	0	0	0	10	1	0	0	10	0	1	0	0	0	0	FALSE	0.3527260
ATGAACTGTGGACAGAGTCCNGG	129S1	14	16937610	16937633	+	0	0	2	13	1	0	2	15	1	2	0	0	0	0	FALSE	0.5137340
ATGAACTGTGGGTCGGGTGGNGG	129S1	11	10541511	10541534	+	0	0	3	28	1	0	2	27	0	3	0	0	0	0	FALSE	0.2487810
ATGAACTGTGTGCCATCCAGNGG	129S1	19	55226857	55226880	+	0	0	2	12	1	0	2	12	0	1	0	0	0	0	FALSE	0.6172710
ATGAACTGTGTGTGAGGAGTNGG	129S1	2	41077645	41077668	+	0	0	0	31	1	0	0	27	0	3	0	0	0	0	FALSE	0.4845530
ATGAACTGTTACTTATGCTGNGG	129S1	9	71506885	71506908	+	0	0	6	40	1	0	7	36	0	1	0	0	0	1	FALSE	0.6758840
ATGAACTGTTGCAACAGCCGNGG	129S1	13	102121853	102121876	+	0	0	0	5	1	0	0	5	0	3	0	0	0	0	FALSE	0.6485140
ATGAACTGTTGTACAGGAGANGG	B6	12	28643288	28643311	+	0	0	0	15	1	0	0	13	0	3	0	0	0	0	FALSE	0.5443990
ATGAACTGTTTATTTCAATCNGG	129S1	14	104474897	104474920	+	0	0	3	21	1	0	1	22	0	2	0	0	0	0	FALSE	0.3737140
ATGAACTGTTTATTTCATCCNGG	B6	14	104474897	104474920	+	0	0	1	29	1	0	0	28	0	2	0	0	0	0	FALSE	0.4817020
ATGAACTTAAAAAATGAGAGNGG	B6	10	25562683	25562706	+	0	0	2	27	1	0	3	26	0	0	0	0	1	0	FALSE	0.6311030
ATGAACTTAAAACTAGATGGNGG	129S1	14	9657378	9657401	+	0	0	1	10	1	0	0	9	0	2	0	0	0	0	FALSE	0.6582020
ATGAACTTAAAATATCTAAANGG	129S1	5	127048280	127048303	+	0	0	4	45	1	0	2	46	0	2	0	0	0	0	FALSE	0.4260450
ATGAACTTAAAGCCAGATGGNGG	B6	14	9657378	9657401	+	0	0	2	16	1	0	1	17	0	2	0	0	0	0	FALSE	0.6600750
ATGAACTTAAGATGTAGCCANGG	B6	19	55685615	55685638	+	0	0	2	67	1	0	2	64	1	1	0	0	0	0	FALSE	0.6430100
ATGAACTTAAGCCATAACTGNGG	B6	14	16488812	16488835	+	0	0	2	4	1	0	1	4	0	2	0	0	0	0	FALSE	0.6816390
ATGAACTTAAGGCAATTCTTNGG	129S1	10	13858140	13858163	+	0	0	1	19	1	0	0	18	0	3	0	0	0	0	FALSE	0.2951050
ATGAACTTAATCAACACAATNGG	B6	4	30974217	30974240	+	0	0	1	8	1	0	1	8	1	1	0	0	0	0	FALSE	0.4822470
ATGAACTTAATCCTCAAGGGNGG	B6	15	16984633	16984656	+	0	0	1	5	1	0	1	5	0	3	0	0	0	0	FALSE	0.6797100
ATGAACTTACCAGAATAGATNGG	B6	7	81517274	81517297	+	0	0	1	14	1	0	1	15	1	1	0	0	0	0	FALSE	0.5035660
ATGAACTTACCAGGGTAGGTNGG	B6	7	82881846	82881869	+	0	0	0	8	1	0	0	9	1	1	0	0	0	0	FALSE	0.5638160
ATGAACTTACCCTCCACGGGNGG	129S1	1	9010585	9010608	+	0	0	2	2	1	0	1	2	0	2	0	0	0	0	FALSE	0.5460880
ATGAACTTACCCTTCAAGGGNGG	B6	1	9010585	9010608	+	0	0	1	6	1	0	0	7	0	2	0	0	0	0	FALSE	0.5957690
ATGAACTTACTGTCATTGCTNGG	129S1	4	18739342	18739365	+	0	0	2	22	1	0	2	21	0	2	0	0	0	0	FALSE	0.5023050
ATGAACTTAGCAGTGGTGTCNGG	B6	8	121858197	121858220	+	0	0	0	19	1	0	0	19	0	2	0	0	0	0	FALSE	0.4169870
ATGAACTTAGGGAGAGTTTCNGG	B6	7	18425001	18425024	+	0	0	3	14	1	0	2	15	0	2	0	0	0	0	FALSE	0.2583840
ATGAACTTAGGGCCCTATGTNGG	129S1	3	37919271	37919294	+	0	0	1	9	1	0	0	9	0	3	0	0	0	0	FALSE	0.4626390
ATGAACTTAGGTTCTAATTTNGG	B6	4	112614021	112614044	+	0	0	2	14	1	0	2	14	0	3	0	0	0	0	FALSE	0.1650720
ATGAACTTATAAAGGGTTTGNGG	B6	6	20686557	20686580	+	0	0	2	19	1	0	1	19	0	2	0	0	0	0	FALSE	0.5971760
ATGAACTTATAATACCAGAANGG	B6	15	32178530	32178553	+	0	0	2	23	1	0	1	24	0	1	0	0	1	0	FALSE	0.6607480
ATGAACTTATATAGGCAGAANGG	129S1	11	111503690	111503713	+	0	0	0	20	1	0	1	19	0	1	0	0	0	0	FALSE	0.5855990
ATGAACTTATCAGAGAGTAANGG	129S1	15	100571106	100571129	+	0	0	3	19	1	0	3	18	0	0	0	0	0	1	FALSE	0.5901390
ATGAACTTATGTCTTTAACANGG	B6	8	35713290	35713313	+	0	0	1	21	1	0	1	20	1	1	0	0	0	0	FALSE	0.5783520
ATGAACTTATTATCTTGTTCNGG	129S1	3	122291075	122291098	+	0	0	0	14	1	0	0	14	0	0	0	0	1	0	FALSE	0.3058440
ATGAACTTATTCCTCCTACANGG	129S1	14	71046638	71046661	+	0	0	1	9	1	0	1	9	1	2	0	0	0	0	FALSE	0.6029620
ATGAACTTATTCTGTACCAGNGG	129S1	19	31479316	31479339	+	0	0	0	16	1	0	0	17	0	2	0	0	0	0	FALSE	0.6363060
ATGAACTTATTTTAAGTCAANGG	129S1	15	3736721	3736744	+	0	0	0	29	1	0	0	28	0	0	0	0	0	1	FALSE	0.3504850
ATGAACTTCAATCCTTTAGANGG	B6	4	91059825	91059848	+	0	0	0	12	1	0	0	11	1	2	0	0	0	0	FALSE	0.3557030
ATGAACTTCACGGTAGAGAGNGG	129S1	7	40475147	40475170	+	0	0	1	9	1	0	1	9	1	1	0	0	0	0	FALSE	0.6419220
ATGAACTTCATGACATAGGANGG	B6	16	74602267	74602290	+	0	0	1	10	1	0	1	10	1	1	0	0	0	0	FALSE	0.5762040
ATGAACTTCATTATTTTATANGG	129S1	5	80320271	80320294	+	0	0	8	33	1	0	7	34	0	2	0	0	0	0	FALSE	0.2457920
ATGAACTTCCAAAAATGAGGNGG	129S1	12	30525573	30525596	+	0	0	0	14	1	0	0	13	0	1	0	0	1	0	FALSE	0.6362100
ATGAACTTCGTGCATTTGAGNGG	B6	3	97275619	97275642	+	0	0	0	6	1	0	0	6	1	2	0	0	0	0	FALSE	0.6172280
ATGAACTTCTAAGCCCTGATNGG	129S1	9	71009060	71009083	+	0	0	1	11	1	0	1	8	0	2	0	0	0	0	FALSE	0.4897600
ATGAACTTCTCACATGAAGTNGG	B6	7	129876204	129876227	+	0	0	1	15	1	0	1	15	1	2	0	0	0	0	FALSE	0.5567880
ATGAACTTCTGCTTCTCCTTNGG	129S1	1	184323554	184323577	+	0	0	4	26	1	0	4	25	0	1	0	0	0	0	FALSE	0.3962480
ATGAACTTCTGGGACATCAANGG	129S1	12	115638165	115638188	+	0	0	20	272	1	0	21	271	1	3	0	0	0	0	FALSE	0.4795400
ATGAACTTCTGTCTTGCCACNGG	B6	18	31389750	31389773	+	0	0	3	12	1	0	3	12	0	0	0	0	0	1	FALSE	0.5162400
ATGAACTTGACGCTTGGGTGNGG	B6	14	45636610	45636633	+	0	0	0	9	1	0	0	10	0	6	0	0	0	0	FALSE	0.5655990
ATGAACTTGAGATCAAGCGTNGG	B6	4	86215110	86215133	+	0	0	0	8	1	0	0	8	0	0	0	0	0	1	FALSE	0.6218760
ATGAACTTGAGGGGGGGGGANGG	129S1	2	109856534	109856557	+	0	0	4	93	1	0	5	92	0	0	0	0	1	0	FALSE	0.4944030
ATGAACTTGAGGTTGCTCATNGG	129S1	3	156719645	156719668	+	0	0	0	7	1	0	0	7	0	4	0	0	0	0	FALSE	0.5000060
ATGAACTTGATGCACCAGGGNGG	129S1	3	120423635	120423658	+	0	0	7	77	1	0	7	76	0	1	0	0	0	1	FALSE	0.7116220
ATGAACTTGCATGAGGTTGGNGG	B6	1	39831238	39831261	+	0	0	1	15	1	0	0	17	0	2	0	0	0	0	FALSE	0.6109040
ATGAACTTGCCTCAGAGTGCNGG	129S1	7	16714856	16714879	+	0	0	2	13	1	0	1	14	0	2	0	0	0	0	FALSE	0.5165310
ATGAACTTGGCAACTCTAGTNGG	B6	14	83709973	83709996	+	0	0	1	9	1	0	0	10	0	2	0	0	0	0	FALSE	0.4446550
ATGAACTTGGCAGGGTGGATNGG	B6	5	17669870	17669893	+	0	0	1	15	1	0	0	15	0	2	0	0	0	0	FALSE	0.5026470
ATGAACTTGGTGCCTTGAAANGG	129S1	4	32390903	32390926	+	0	0	0	12	1	0	0	12	0	1	0	0	0	0	FALSE	0.5115800
ATGAACTTGGTGTTCAGTTCNGG	129S1	1	25718943	25718966	+	0	0	1	22	1	0	1	23	1	1	0	0	0	0	FALSE	0.3380850
ATGAACTTGTATGGAGCTGGNGG	B6	8	84881677	84881700	+	0	0	0	13	1	0	0	14	1	1	0	0	0	0	FALSE	0.6795090
ATGAACTTTAAGAAACATTANGG	129S1	15	20435398	20435421	+	0	0	1	36	1	0	1	37	0	0	0	0	1	0	FALSE	0.3148570
ATGAACTTTAAGCCATGAAANGG	B6	15	93740089	93740112	+	0	0	0	19	1	0	0	22	0	0	0	0	1	0	FALSE	0.4002930
ATGAACTTTAGATTATATGCNGG	B6	7	98392255	98392278	+	0	0	0	11	1	0	0	10	0	1	0	0	0	1	FALSE	0.5653710
ATGAACTTTAGGTGGCGCCTNGG	129S1	2	4508041	4508064	+	0	0	1	4	1	0	1	4	0	0	0	0	1	0	FALSE	0.5761410
ATGAACTTTATGGCTGGTCTNGG	129S1	1	171651716	171651739	+	0	0	0	11	1	0	0	9	0	1	0	0	0	0	FALSE	0.3714960
ATGAACTTTGAGAATACACGNGG	B6	4	87111579	87111602	+	0	0	2	10	1	0	1	11	0	2	0	0	0	0	FALSE	0.7411750
ATGAACTTTGCCAAATGACTNGG	129S1	6	127672738	127672761	+	0	0	0	13	1	0	0	12	0	1	0	0	0	0	FALSE	0.5691690
ATGAACTTTGGGGATTGATANGG	B6	6	19416977	19417000	+	0	0	2	15	1	0	1	12	0	2	0	0	0	0	FALSE	0.3042780
ATGAACTTTGGGGGGGGGCGNGG	129S1	3	126917236	126917259	+	0	0	8	129	1	0	8	125	0	1	0	0	0	1	FALSE	0.3821520
ATGAACTTTGTCATAGAGGTNGG	129S1	4	74710258	74710281	+	0	0	1	9	1	0	0	11	0	2	0	0	0	0	FALSE	0.5667650
ATGAACTTTTATTACTGGGANGG	B6	2	156078850	156078873	+	0	0	1	15	1	0	1	15	0	1	0	0	0	0	FALSE	0.5314740
ATGAACTTTTCCCACCTGTCNGG	129S1	18	10516843	10516866	+	0	0	0	5	1	0	0	6	0	1	0	0	0	1	FALSE	0.4701490
ATGAACTTTTCTTCAAGTGGNGG	B6	1	171576498	171576521	+	0	0	2	52	1	0	2	53	0	6	0	0	0	0	TRUE	0.5386030
ATGAACTTTTCTTCCAAACCNGG	129S1	6	102514283	102514306	+	0	0	1	17	1	0	0	17	0	2	0	0	0	0	FALSE	0.5412640
ATGAACTTTTGTAAACCTGTNGG	B6	8	40880331	40880354	+	0	0	3	10	1	0	3	10	0	1	0	0	1	0	FALSE	0.5218940
ATGAACTTTTTTTTTCCCAGNGG	129S1	8	106556106	106556129	+	0	0	4	62	1	0	4	57	0	0	0	0	0	1	FALSE	0.5962190
ATGAAGAAAAAAAAATAAGTNGG	B6	5	80518604	80518627	+	0	0	20	252	1	0	15	264	0	0	0	0	1	0	FALSE	0.4732020
ATGAAGAAAAAAGCCATTTTNGG	B6	8	30506092	30506115	+	0	0	4	43	1	0	2	44	0	0	0	0	1	0	FALSE	0.0963202
ATGAAGAAAAAAGGGGAATANGG	B6	14	71978409	71978432	+	0	0	4	73	1	0	4	69	0	0	0	0	1	0	FALSE	0.3274870
ATGAAGAAAAAATCTTTCAANGG	129S1	14	107197104	107197127	+	0	0	3	71	1	0	3	63	0	0	0	0	0	1	FALSE	0.5732790
ATGAAGAAAAACCATACCCANGG	129S1	8	52794944	52794967	+	0	0	6	164	1	0	6	161	0	3	0	0	0	0	FALSE	0.6330890
ATGAAGAAAAAGAAAGTTGGNGG	B6	15	43280354	43280377	+	0	0	8	152	1	0	7	150	1	1	0	0	0	0	FALSE	0.6956460
ATGAAGAAAAAGCTGCACATNGG	B6	15	16708800	16708823	+	0	0	24	51	1	0	23	52	0	2	0	0	0	0	FALSE	0.6086120
ATGAAGAAAAATAACGGCTCNGG	B6	14	110578180	110578203	+	0	0	2	13	1	0	1	15	0	3	0	0	0	0	FALSE	0.5414780
ATGAAGAAAAATAATGGCCCNGG	129S1	14	110578180	110578203	+	0	0	4	30	1	0	3	28	0	3	0	0	0	0	FALSE	0.5543540
ATGAAGAAAAATTCCCAATTNGG	129S1	12	114090657	114090680	+	0	0	2	29	1	0	3	26	0	0	0	0	1	0	FALSE	0.1697140
ATGAAGAAAAATTGGGGGGGNGG	129S1	9	64904436	64904459	+	0	0	17	191	1	0	17	194	0	0	0	0	1	0	FALSE	0.4831080
ATGAAGAAAACATCTCCTAANGG	B6	1	65944662	65944685	+	0	0	2	37	1	0	2	41	0	3	0	0	1	0	FALSE	0.5366940
ATGAAGAAAAGCGGCGGGGGNGG	129S1	6	41596907	41596930	+	0	0	3	56	1	0	2	51	0	1	0	0	0	0	TRUE	0.3361570	Ephb6
ATGAAGAAAATCAATCTAGGNGG	B6	14	10574584	10574607	+	0	0	2	24	1	0	2	23	0	2	0	0	0	0	FALSE	0.6460210
ATGAAGAAAATGGGAAAGGANGG	129S1	13	64384449	64384472	+	0	0	7	202	1	0	9	194	0	1	0	0	0	0	FALSE	0.4717130
ATGAAGAAAATGGGCTTTTGNGG	B6	9	40528512	40528535	+	0	0	5	42	1	0	3	43	0	2	0	0	0	0	FALSE	0.5844760
ATGAAGAAACAAAACCTGTANGG	B6	1	109489024	109489047	+	0	0	7	26	1	0	7	25	1	1	0	0	0	0	FALSE	0.5091050
ATGAAGAAACAAAATTAGAGNGG	B6	19	17759076	17759099	+	0	0	5	65	1	0	6	64	0	0	0	0	0	1	FALSE	0.6605070
ATGAAGAAACAAACATTCCCNGG	129S1	3	127049678	127049701	+	0	0	2	24	1	0	2	25	0	0	0	0	0	1	FALSE	0.5406140
ATGAAGAAACAAGCTGGGTGNGG	129S1	16	65308327	65308350	+	0	0	7	102	1	0	7	99	0	3	0	0	0	0	FALSE	0.6441030
ATGAAGAAACAAGTTGTAGTNGG	129S1	9	9280137	9280160	+	0	0	21	73	1	0	20	74	0	3	0	0	0	0	FALSE	0.4810860
ATGAAGAAACACCAAAATTANGG	129S1	13	11752535	11752558	+	0	0	2	65	1	0	2	64	1	1	0	0	0	0	FALSE	0.3197470
ATGAAGAAACAGGAGCATTTNGG	B6	6	18425559	18425582	+	0	0	2	25	1	0	0	26	0	2	0	0	0	0	FALSE	0.4506980
ATGAAGAAACCAAGGCTCTANGG	B6	8	24520074	24520097	+	0	0	3	39	1	0	3	38	0	1	0	0	0	0	FALSE	0.3762030
ATGAAGAAACCCTGAAGTAANGG	B6	15	43452852	43452875	+	0	0	0	23	1	0	0	23	1	1	0	0	0	0	FALSE	0.4975540
ATGAAGAAACCTTATAGTCANGG	129S1	2	122113586	122113609	+	0	0	3	11	1	0	2	11	0	2	0	0	0	0	FALSE	0.5583390	Duox2
ATGAAGAAACGGGTAGAGTANGG	B6	2	20282325	20282348	+	0	0	1	7	1	0	0	7	0	2	0	0	0	0	FALSE	0.3246960
ATGAAGAAACGGGTATAATANGG	129S1	2	20282325	20282348	+	0	0	1	14	1	0	0	13	0	2	0	0	0	0	FALSE	0.2315890
ATGAAGAAACTAAGGTTTTGNGG	129S1	12	97918893	97918916	+	0	0	8	46	1	0	7	45	0	2	0	0	0	0	FALSE	0.4264330
ATGAAGAAACTCACACTTGGNGG	129S1	11	41088214	41088237	+	0	0	1	26	1	0	0	25	0	2	0	0	0	0	FALSE	0.5242820
ATGAAGAAACTGGGAGAGAGNGG	B6	6	93616748	93616771	+	0	0	5	106	1	0	6	107	0	2	0	0	0	0	FALSE	0.5843650
ATGAAGAAACTGTCTTCCAANGG	129S1	6	111306863	111306886	+	0	0	7	47	1	0	7	45	0	3	0	0	0	0	FALSE	0.6161040
ATGAAGAAAGCCAGGCAGAGNGG	129S1	11	94602789	94602812	+	0	0	8	136	1	0	8	138	0	0	0	0	1	0	FALSE	0.6655450
ATGAAGAAAGCGAGGGGGGGNGG	129S1	3	149115776	149115799	+	0	0	8	464	1	0	7	462	0	1	0	0	1	0	FALSE	0.3048030
ATGAAGAAAGGGTCAAAAGTNGG	129S1	14	110177534	110177557	+	0	0	4	44	1	0	3	47	0	2	0	0	0	1	FALSE	0.5303900
ATGAAGAAAGTAAAGGATTTNGG	129S1	1	104843986	104844009	+	0	0	2	55	1	0	1	55	0	3	0	0	0	0	FALSE	0.1352980
ATGAAGAAAGTAAGTTTGCTNGG	B6	7	92169676	92169699	+	0	0	1	30	1	0	0	29	0	2	0	0	0	0	FALSE	0.4784880
ATGAAGAAAGTCATATCTTCNGG	129S1	8	29808856	29808879	+	0	0	2	11	1	0	2	10	0	1	0	0	0	0	FALSE	0.4824400
ATGAAGAAATAATCCTAGAGNGG	B6	15	19831977	19832000	+	0	0	1	14	1	0	1	10	0	3	0	0	0	0	FALSE	0.5963800
ATGAAGAAATAATCTTGGTGNGG	129S1	15	19831977	19832000	+	0	0	2	23	1	0	1	25	0	3	0	0	0	0	FALSE	0.6111370
ATGAAGAAATCAAAGGGATGNGG	129S1	4	113262918	113262941	+	0	0	2	42	1	0	1	41	0	3	0	0	0	0	FALSE	0.5670620
ATGAAGAAATCAAGAGGCAGNGG	B6	2	159846032	159846055	+	0	0	4	59	1	0	4	55	1	2	0	0	0	0	FALSE	0.5505420
ATGAAGAAATCAAGCATGAANGG	B6	1	128677952	128677975	+	0	0	1	41	1	0	1	38	0	4	0	0	0	0	FALSE	0.4651660
ATGAAGAAATCAGAGGAATGNGG	B6	4	113262918	113262941	+	0	0	4	57	1	0	3	56	0	3	0	0	0	0	FALSE	0.6945720
ATGAAGAAATGATGCTTAGANGG	B6	10	68067232	68067255	+	0	0	3	41	1	0	3	42	0	2	0	0	0	0	FALSE	0.5438560
ATGAAGAAATGCAAAGAACANGG	129S1	2	119388813	119388836	+	0	0	7	63	1	0	7	59	0	0	0	0	0	1	FALSE	0.6294090
ATGAAGAAATGCAGAGAGGANGG	B6	15	54290732	54290755	+	0	0	19	136	1	0	16	138	0	0	0	0	1	0	FALSE	0.5357020
ATGAAGAAATGGATTCTGTANGG	129S1	8	52271133	52271156	+	0	0	1	24	1	0	1	24	0	1	0	0	0	0	FALSE	0.5269350
ATGAAGAAATTGTCCTGAGANGG	129S1	7	92169653	92169676	+	0	0	2	18	1	0	2	18	0	1	0	0	1	0	FALSE	0.5521460
ATGAAGAAATTTGGCAGTTANGG	B6	1	125252633	125252656	+	0	0	1	15	1	0	1	14	1	1	0	0	0	0	FALSE	0.3202520
ATGAAGAAATTTGTCTTAGGNGG	B6	8	42048714	42048737	+	0	0	3	41	1	0	3	42	0	0	0	0	0	1	FALSE	0.5913850
ATGAAGAAATTTTTTAGTGTNGG	129S1	6	110877167	110877190	+	0	0	2	32	1	0	2	30	0	2	0	0	0	0	FALSE	0.4428280
ATGAAGAACAAAAATGTAGCNGG	129S1	5	40145049	40145072	+	0	0	3	41	1	0	2	42	0	3	0	0	0	0	FALSE	0.5077680
ATGAAGAACAAATCAGTAAGNGG	129S1	2	132463455	132463478	+	0	0	0	64	1	0	0	64	0	0	0	0	1	0	FALSE	0.6444320
ATGAAGAACAACAGAACTTGNGG	129S1	2	104830047	104830070	+	0	0	1	47	1	0	0	46	0	1	0	0	0	0	FALSE	0.5838030	Ccdc73
ATGAAGAACACCACTGAGTCNGG	129S1	14	118442102	118442125	+	0	0	0	14	1	0	0	13	0	1	0	0	0	0	FALSE	0.3755640
ATGAAGAACACCGGGGTGCTNGG	B6	12	117915503	117915526	+	0	0	0	8	1	0	0	6	0	1	0	0	0	1	FALSE	0.4392430
ATGAAGAACACTTTAAGCAANGG	129S1	16	59363902	59363925	+	0	0	2	33	1	0	2	33	0	3	0	0	0	0	TRUE	0.5179970
ATGAAGAACAGACCGTTCTTNGG	129S1	8	110022215	110022238	+	0	0	1	6	1	0	1	5	0	2	0	0	0	1	FALSE	0.4298200
ATGAAGAACAGGATTAAGTGNGG	129S1	6	18671174	18671197	+	0	0	0	26	1	0	0	28	1	3	0	0	0	0	FALSE	0.6479100
ATGAAGAACAGGTGCAGAAGNGG	B6	9	112615342	112615365	+	0	0	2	37	1	0	1	36	0	2	0	0	0	0	FALSE	0.4731150
ATGAAGAACAGGTGTGACAGNGG	129S1	1	8462745	8462768	+	0	0	1	25	1	0	1	26	0	1	0	0	0	0	FALSE	0.5662990
ATGAAGAACAGTAACGATAGNGG	129S1	9	116509313	116509336	+	0	0	0	6	1	0	0	4	0	3	0	0	0	0	FALSE	0.5723300
ATGAAGAACATGACCTTCCTNGG	B6	17	26516576	26516599	+	0	0	1	20	1	0	1	19	1	1	0	0	0	0	FALSE	0.4492250
ATGAAGAACATTTTAAGTGANGG	B6	16	59363902	59363925	+	0	0	2	40	1	0	2	39	0	3	0	0	0	0	TRUE	0.5088380
ATGAAGAACCATAAATAGGCNGG	129S1	14	35704411	35704434	+	0	0	2	9	1	0	2	10	1	1	0	0	0	0	FALSE	0.5148480
ATGAAGAACCATTGAATTAANGG	129S1	15	60997895	60997918	+	0	0	2	19	1	0	2	21	1	3	0	0	0	0	FALSE	0.2210680
ATGAAGAACCCTCCCAGGAANGG	B6	9	102948611	102948634	+	0	0	1	13	1	0	1	14	0	0	0	0	0	1	FALSE	0.6013670
ATGAAGAACCTGTTTTTCATNGG	B6	14	48898644	48898667	+	0	0	1	13	1	0	0	12	0	2	0	0	0	0	FALSE	0.3745860
ATGAAGAACGGGTGCAGAATNGG	129S1	9	112615342	112615365	+	0	0	1	5	1	0	0	5	0	2	0	0	0	0	FALSE	0.3438470
ATGAAGAACTAAATGCGTTANGG	B6	12	115883337	115883360	+	0	0	1	10	1	0	0	10	0	2	0	0	0	0	FALSE	0.4491980
ATGAAGAACTAGTTTTGTTTNGG	129S1	5	129783947	129783970	+	0	0	4	28	1	0	3	26	0	0	0	0	1	0	FALSE	0.3576900
ATGAAGAACTCAATGTGTTANGG	129S1	12	115883337	115883360	+	0	0	1	16	1	0	0	15	0	2	0	0	0	0	FALSE	0.4328230
ATGAAGAACTCTGAGAAGAANGG	129S1	3	81721326	81721349	+	0	0	5	57	1	0	6	55	0	1	0	0	0	0	FALSE	0.5417130
ATGAAGAACTGAGGGATGGGNGG	129S1	17	88599905	88599928	+	0	0	5	81	1	0	4	87	0	2	0	0	0	0	FALSE	0.5739570
ATGAAGAAGAAAACACAAGGNGG	129S1	11	67757972	67757995	+	0	0	4	84	1	0	4	82	0	1	0	0	0	1	FALSE	0.6754900
ATGAAGAAGAAAGAGAGTGANGG	B6	1	41603541	41603564	+	0	0	21	283	1	0	22	285	0	0	0	0	1	0	FALSE	0.5920380
ATGAAGAAGAAAGGCGTTTCNGG	B6	14	28383366	28383389	+	0	0	1	23	1	0	1	22	0	0	0	0	1	0	FALSE	0.2298340
ATGAAGAAGAAATCCAGAAGNGG	B6	1	11113664	11113687	+	0	0	5	49	1	0	4	49	0	0	0	0	1	0	FALSE	0.6160840
ATGAAGAAGAACAGGACCTGNGG	B6	4	76379654	76379677	+	0	0	3	32	1	0	3	33	0	2	0	0	0	0	FALSE	0.6342100
ATGAAGAAGAAGAAGGCATTNGG	B6	14	54726893	54726916	+	0	0	4	81	1	0	4	77	0	0	0	0	2	0	FALSE	0.4848900
ATGAAGAAGAAGAGAGCATGNGG	129S1	14	68535356	68535379	+	0	0	3	108	1	0	3	109	0	0	0	0	0	1	FALSE	0.6481230
ATGAAGAAGAAGGAAGGCATNGG	129S1	14	54726893	54726916	+	0	0	3	89	1	0	3	84	0	0	0	0	2	0	FALSE	0.4591510
ATGAAGAAGAAGTAGTTCTANGG	B6	6	8309872	8309895	+	0	0	1	28	1	0	1	26	1	1	0	0	0	0	FALSE	0.4661180
ATGAAGAAGAATCTCTTCGTNGG	129S1	16	95065667	95065690	+	0	0	1	11	1	0	1	11	1	1	0	0	0	0	FALSE	0.5993550
ATGAAGAAGACACAAAGCATNGG	129S1	12	113970063	113970086	+	0	0	2	34	1	0	2	35	0	2	0	0	0	1	FALSE	0.6531190
ATGAAGAAGACCCATGTCCTNGG	B6	12	33614225	33614248	+	0	0	2	19	1	0	2	20	0	2	0	0	0	0	FALSE	0.5658100
ATGAAGAAGACGGGGGAAACNGG	129S1	11	62241426	62241449	+	0	0	2	12	1	0	2	11	0	1	0	0	0	1	FALSE	0.3162060
ATGAAGAAGACGTAGTGCATNGG	129S1	16	91845819	91845842	+	0	0	0	7	1	0	0	8	0	0	0	0	0	1	FALSE	0.5982470
ATGAAGAAGACTGTGGCAACNGG	129S1	18	11974764	11974787	+	0	0	0	22	1	0	0	23	0	2	0	0	0	0	FALSE	0.4633540
ATGAAGAAGAGATACCAAAGNGG	129S1	16	12473985	12474008	+	0	0	3	45	1	0	3	45	0	2	0	0	0	0	FALSE	0.7209230
ATGAAGAAGAGGTCAAGACCNGG	129S1	14	37033836	37033859	+	0	0	0	13	1	0	0	13	0	0	0	0	1	0	FALSE	0.6051880
ATGAAGAAGAGGTGTGAGTANGG	129S1	2	102671731	102671754	+	0	0	2	30	1	0	1	29	0	2	0	0	0	0	FALSE	0.3619280
ATGAAGAAGATATAAGGAATNGG	129S1	14	12365526	12365549	+	0	0	0	49	1	0	0	50	1	1	0	0	0	0	FALSE	0.3917170
ATGAAGAAGATTAAGACAAANGG	B6	14	104141384	104141407	+	0	0	0	56	1	0	0	54	0	0	0	0	0	1	FALSE	0.4553150
ATGAAGAAGCAATCATCAAANGG	B6	16	7033525	7033548	+	0	0	2	23	1	0	1	21	0	2	0	0	0	0	FALSE	0.4768710
ATGAAGAAGCACTTGCGGACNGG	B6	17	55609448	55609471	+	0	0	4	70	1	0	2	70	0	2	0	0	0	0	FALSE	0.5303180
ATGAAGAAGCAGGAATGACTNGG	129S1	2	121385519	121385542	+	0	0	3	36	1	0	3	39	0	1	0	0	0	0	FALSE	0.5849650
ATGAAGAAGCATCCTTTAATNGG	B6	1	76555202	76555225	+	0	0	0	15	1	0	0	16	0	0	0	0	0	1	FALSE	0.2985810
ATGAAGAAGCCCAGCTTCCTNGG	129S1	16	7074577	7074600	+	0	0	1	39	1	0	1	37	0	3	0	0	0	0	FALSE	0.3667360
ATGAAGAAGCCCTGGGTACTNGG	129S1	14	11867486	11867509	+	0	0	1	16	1	0	1	14	0	1	0	0	0	0	FALSE	0.4125510
ATGAAGAAGCCTAAGGATGANGG	B6	8	83235701	83235724	+	0	0	2	35	1	0	3	33	1	1	0	0	0	0	FALSE	0.5206640
ATGAAGAAGCGGAGAGAGAANGG	129S1	13	89433561	89433584	+	0	0	6	153	1	0	7	160	0	1	0	0	0	0	FALSE	0.4334510
ATGAAGAAGCTATTGTCAATNGG	B6	1	123883767	123883790	+	0	0	2	13	1	0	2	14	1	1	0	0	0	0	FALSE	0.4482970
ATGAAGAAGGAATAGACCTANGG	B6	4	32113955	32113978	+	0	0	2	30	1	0	1	31	0	0	0	0	0	1	FALSE	0.5920250
ATGAAGAAGGCCCAAGGATANGG	B6	12	30894752	30894775	+	0	0	4	12	1	0	3	10	0	2	0	0	0	0	TRUE	0.4325230
ATGAAGAAGGCTTCAACCTGNGG	B6	10	107029943	107029966	+	0	0	1	39	1	0	1	40	0	0	0	0	0	1	FALSE	0.6139850
ATGAAGAAGGGAGTAGATGTNGG	129S1	3	104312571	104312594	+	0	0	2	23	1	0	1	25	0	2	0	0	0	0	FALSE	0.5777410
ATGAAGAAGGGGTCAAAAATNGG	B6	14	110177535	110177558	+	0	0	3	21	1	0	2	22	0	2	0	0	0	1	FALSE	0.3434940
ATGAAGAAGGTAAAACCCCGNGG	B6	5	127961893	127961916	+	0	0	0	9	1	0	0	8	0	1	0	0	1	0	FALSE	0.7542410
ATGAAGAAGGTATATGGAGANGG	129S1	9	88214339	88214362	+	0	0	1	39	1	0	0	39	0	2	0	0	0	0	FALSE	0.4835710
ATGAAGAAGGTGGAAAGACGNGG	B6	8	40431055	40431078	+	0	0	0	28	1	0	0	25	0	1	0	0	0	0	FALSE	0.6528920
ATGAAGAAGGTGGGGTGGTTNGG	129S1	14	72213668	72213691	+	0	0	1	31	1	0	1	31	0	2	0	0	0	0	FALSE	0.2894670
ATGAAGAAGGTGTCAGAGGANGG	129S1	12	87170818	87170841	+	0	0	8	184	1	0	8	182	1	2	0	0	0	0	FALSE	0.5832340
ATGAAGAAGTAGAACAGAATNGG	B6	3	32934536	32934559	+	0	0	1	36	1	0	1	37	0	0	0	0	0	1	FALSE	0.4948040
ATGAAGAAGTCAAGTCTGGGNGG	129S1	3	96678565	96678588	+	0	0	2	25	1	0	2	25	0	0	0	0	0	1	FALSE	0.6871040
ATGAAGAAGTCACAAACTGANGG	B6	1	141723478	141723501	+	0	0	16	166	1	0	13	167	0	2	0	0	0	0	FALSE	0.5789370
ATGAAGAAGTCACAAGAGAANGG	B6	6	19548321	19548344	+	0	0	3	61	1	0	3	66	1	1	0	0	0	0	FALSE	0.5330140
ATGAAGAAGTGAAATGAAGCNGG	B6	12	73959377	73959400	+	0	0	2	58	1	0	2	62	1	2	0	0	0	0	FALSE	0.6390070
ATGAAGAAGTTCACCTAGAGNGG	129S1	6	145302971	145302994	+	0	0	2	11	1	0	1	11	0	2	0	0	0	0	FALSE	0.5686260
ATGAAGAATAGAAATACCTANGG	129S1	17	76172196	76172219	+	0	0	1	25	1	0	1	24	0	4	0	0	0	0	FALSE	0.5474080
ATGAAGAATATATAAGCCTTNGG	B6	3	128165236	128165259	+	0	0	1	46	1	0	1	44	0	3	0	0	0	0	FALSE	0.5123870
ATGAAGAATCAAGAAGAAGTNGG	B6	1	7918606	7918629	+	0	0	3	54	1	0	2	58	0	2	0	0	0	0	FALSE	0.6158580
ATGAAGAATCACTGGTTTGGNGG	B6	12	102072861	102072884	+	0	0	0	14	1	0	0	14	0	1	0	0	0	0	FALSE	0.6475380
ATGAAGAATCAGTTTGACCCNGG	129S1	1	169628076	169628099	+	0	0	1	8	1	0	1	9	0	0	0	0	0	1	FALSE	0.6582690
ATGAAGAATCCTTATTCTTTNGG	129S1	8	88493817	88493840	+	0	0	2	29	1	0	1	29	0	2	0	0	0	0	FALSE	0.1715220
ATGAAGAATCCTTGTGTGGGNGG	B6	4	92736656	92736679	+	0	0	0	20	1	0	0	20	0	1	0	0	0	0	FALSE	0.5729240
ATGAAGAATCTTAGTTTTTTNGG	129S1	18	62183713	62183736	+	0	0	3	18	1	0	3	17	0	0	0	0	1	0	FALSE	0.1500660
ATGAAGAATGAAATGTTCCTNGG	B6	16	58825497	58825520	+	0	0	3	23	1	0	3	25	1	1	0	0	0	0	TRUE	0.4886750
ATGAAGAATGATTGACAGGCNGG	129S1	7	37293512	37293535	+	0	0	2	21	1	0	1	22	0	2	0	0	0	0	FALSE	0.4935180
ATGAAGAATGGACACTTGTGNGG	B6	2	161847155	161847178	+	0	0	2	26	1	0	4	23	0	1	0	0	0	0	FALSE	0.6523400
ATGAAGAATGTATGTTGTCTNGG	B6	17	75968302	75968325	+	0	0	0	23	1	0	0	23	1	1	0	0	0	0	FALSE	0.5134970
ATGAAGAATGTCATTGTACTNGG	B6	8	15158738	15158761	+	0	0	0	18	1	0	0	18	1	2	0	0	0	0	FALSE	0.5784760
ATGAAGAATGTGACAGGAGCNGG	129S1	17	53997365	53997388	+	0	0	0	28	1	0	0	28	0	0	0	0	0	1	FALSE	0.4492030
ATGAAGAATGTTTGAGGGCCNGG	129S1	14	37284527	37284550	+	0	0	0	15	1	0	0	15	0	1	0	0	0	0	FALSE	0.4846920
ATGAAGAATTAAAATATTTANGG	129S1	7	76759532	76759555	+	0	0	4	76	1	0	5	74	0	0	0	0	1	0	FALSE	0.1472750
ATGAAGAATTCAGTGTCACTNGG	B6	17	63149500	63149523	+	0	0	0	11	1	0	0	11	1	1	0	0	0	0	FALSE	0.6052990
ATGAAGACAAAACAATCGAANGG	B6	6	137621167	137621190	+	0	0	2	24	1	0	1	24	0	2	0	0	0	0	FALSE	0.6151790
ATGAAGACAAAGAAAAAAATNGG	B6	3	39727427	39727450	+	0	0	17	181	1	0	17	174	0	0	0	0	0	1	FALSE	0.2707570
ATGAAGACAACCATAAAAAGNGG	129S1	8	3353556	3353579	+	0	0	0	26	1	0	0	22	0	1	0	0	0	0	FALSE	0.5396530
ATGAAGACAACGCGCTACTTNGG	B6	10	108482021	108482044	+	0	0	0	1	1	0	0	0	0	3	0	0	0	0	FALSE	0.5047550
ATGAAGACAACGCTGCACATNGG	129S1	15	16708800	16708823	+	0	0	23	40	1	0	22	42	0	2	0	0	0	0	FALSE	0.6241240
ATGAAGACAAGGCTACAGACNGG	129S1	18	12109447	12109470	+	0	0	3	21	1	0	2	19	0	2	0	0	0	0	FALSE	0.6082210
ATGAAGACAAGTAAGCAAGANGG	B6	X	57950023	57950046	+	0	0	7	49	1	0	7	49	0	1	0	0	0	0	FALSE	0.5636090
ATGAAGACAATGAACAGTTTNGG	B6	14	53849712	53849735	+	0	0	3	28	1	0	2	27	0	2	0	0	0	0	FALSE	0.3469670
ATGAAGACACAAAATGACCTNGG	129S1	1	69264294	69264317	+	0	0	4	92	1	0	4	92	0	0	0	0	0	1	FALSE	0.6206180
ATGAAGACACATATCCAAGGNGG	129S1	14	29341932	29341955	+	0	0	2	20	1	0	2	20	0	1	0	0	1	0	FALSE	0.7183630
ATGAAGACACCCACTGGTGANGG	129S1	3	127074774	127074797	+	0	0	1	13	1	0	1	12	0	2	0	0	0	0	FALSE	0.5417030
ATGAAGACACTGGGGGGAGGNGG	129S1	7	128277004	128277027	+	0	0	9	91	1	0	9	95	0	1	0	0	0	1	FALSE	0.3534760
ATGAAGACAGAATTAAAAGANGG	129S1	12	64882912	64882935	+	0	0	5	94	1	0	5	95	1	2	0	0	0	0	FALSE	0.5065480
ATGAAGACAGAGTAACCATTNGG	B6	13	76359204	76359227	+	0	0	0	14	1	0	0	16	0	0	0	0	1	0	FALSE	0.4498530
ATGAAGACAGATGGTCTTTCNGG	129S1	2	94403286	94403309	+	0	0	0	25	1	0	0	25	1	1	0	0	0	0	FALSE	0.1345590
ATGAAGACAGATTGGCATCANGG	129S1	4	118299785	118299808	+	0	0	1	28	1	0	1	27	0	1	0	0	0	1	FALSE	0.5486260	Mpl
ATGAAGACAGCAGGAGAGGTNGG	129S1	18	5984762	5984785	+	0	0	7	59	1	0	6	56	0	2	0	0	0	0	FALSE	0.4961220
ATGAAGACAGCATGGAACTGNGG	B6	12	34650580	34650603	+	0	0	4	36	1	0	3	36	0	1	0	0	1	0	FALSE	0.6149970
ATGAAGACAGCATGTATCTGNGG	129S1	8	15102063	15102086	+	0	0	4	39	1	0	3	37	0	3	0	0	0	0	FALSE	0.6232610
ATGAAGACAGCCATGGAACTNGG	129S1	12	34650580	34650603	+	0	0	3	22	1	0	3	20	0	1	0	0	1	0	FALSE	0.5146710
ATGAAGACAGGAACTTATGTNGG	129S1	12	113732307	113732330	+	0	0	3	38	1	0	3	38	1	1	0	0	0	0	FALSE	0.4612200
ATGAAGACAGGCTTACGTCCNGG	129S1	1	42179761	42179784	+	0	0	8	12	1	0	7	10	0	2	0	0	0	0	FALSE	0.5509290
ATGAAGACAGGGAACAGTTTNGG	129S1	14	53849712	53849735	+	0	0	1	31	1	0	0	29	0	2	0	0	0	0	FALSE	0.3230470
ATGAAGACAGGGGGTGGGAANGG	B6	7	58265953	58265976	+	0	0	7	114	1	0	7	109	0	3	0	0	0	1	FALSE	0.4096540
ATGAAGACAGTCATTTAGCANGG	B6	8	12726444	12726467	+	0	0	1	26	1	0	1	24	0	3	0	0	1	0	FALSE	0.5863230
ATGAAGACAGTGGCAAATCANGG	B6	18	9798275	9798298	+	0	0	2	25	1	0	1	25	0	0	0	0	1	0	FALSE	0.5797810
ATGAAGACATACTAGGCTTTNGG	B6	3	135400967	135400990	+	0	0	1	11	1	0	1	11	1	1	0	0	0	0	FALSE	0.3377950
ATGAAGACATCACCACCCCANGG	B6	1	62679490	62679513	+	0	0	4	30	1	0	4	30	0	0	0	0	0	1	FALSE	0.6380960	Pard3b
ATGAAGACATCTCAGCATTTNGG	B6	14	27125746	27125769	+	0	0	1	27	1	0	0	25	0	2	0	0	0	0	FALSE	0.3661530	Arhgef3
ATGAAGACATCTGCAGATGCNGG	129S1	4	62101125	62101148	+	0	0	1	22	1	0	1	21	0	0	0	0	0	1	FALSE	0.5150320
ATGAAGACATGACTGAGAAANGG	B6	8	81487898	81487921	+	0	0	1	43	1	0	1	43	0	2	0	0	0	0	FALSE	0.5505630
ATGAAGACATGGAAGGGAACNGG	129S1	4	100761258	100761281	+	0	0	2	39	1	0	1	41	0	2	0	0	0	0	FALSE	0.4143320
ATGAAGACCAATAGATAAGGNGG	B6	9	8126064	8126087	+	0	0	1	9	1	0	1	10	0	1	0	0	0	0	FALSE	0.6058500
ATGAAGACCAGAAGACTGTANGG	129S1	5	15466390	15466413	+	0	0	9	31	1	0	8	31	0	2	0	0	0	0	TRUE	0.4690160
ATGAAGACCAGGAAAGACCANGG	129S1	7	118677928	118677951	+	0	0	6	77	1	0	8	67	0	2	0	0	0	0	FALSE	0.6123240
ATGAAGACCAGGGGCCTGTGNGG	B6	12	17386903	17386926	+	0	0	2	26	1	0	2	26	0	1	0	0	0	0	FALSE	0.6621990
ATGAAGACCATGGGGGGGAGNGG	B6	7	82790427	82790450	+	0	0	4	48	1	0	3	49	0	1	0	0	0	1	FALSE	0.2855060
ATGAAGACCATGTGGAGGGGNGG	B6	8	91899360	91899383	+	0	0	0	20	1	0	0	22	0	0	0	0	0	1	FALSE	0.5930110
ATGAAGACCCAGGGGGACATNGG	129S1	12	17374604	17374627	+	0	0	1	18	1	0	1	18	0	0	0	0	1	0	FALSE	0.4789870
ATGAAGACCCCTAGGTGCAGNGG	129S1	1	188045209	188045232	+	0	0	1	9	1	0	0	9	0	2	0	0	0	0	FALSE	0.6107540
ATGAAGACCCTTGAGATTTANGG	B6	10	45056632	45056655	+	0	0	1	8	1	0	1	6	0	0	0	0	0	1	FALSE	0.3030680
ATGAAGACCTGTTTTGTTGGNGG	B6	8	91840211	91840234	+	0	0	1	15	1	0	1	14	0	1	0	0	1	0	FALSE	0.4858750
ATGAAGACCTTCTTGATTTGNGG	129S1	5	130608338	130608361	+	0	0	0	17	1	0	0	18	0	0	0	0	1	0	FALSE	0.3912160
ATGAAGACGAGCTCAGAAAANGG	129S1	1	68324545	68324568	+	0	0	19	286	1	0	20	278	0	3	0	0	0	0	FALSE	0.3169600
ATGAAGACGCCCTTTGAGAANGG	B6	14	54053929	54053952	+	0	0	1	8	1	0	1	7	0	1	0	0	0	0	FALSE	0.5170150
ATGAAGACGGGCCAGGGCTANGG	B6	9	101668131	101668154	+	0	0	1	4	1	0	1	5	0	1	0	0	1	0	FALSE	0.4951040
ATGAAGACTAACATTCCTTCNGG	B6	9	74727644	74727667	+	0	0	1	9	1	0	1	9	0	1	0	0	0	0	FALSE	0.5354540
ATGAAGACTAATAACAGTCANGG	129S1	5	82323671	82323694	+	0	0	2	9	1	0	1	11	0	2	0	0	0	0	FALSE	0.5839120
ATGAAGACTAGAACCAGGAGNGG	B6	9	20672999	20673022	+	0	0	0	23	1	0	0	25	0	2	0	0	1	0	FALSE	0.6517170
ATGAAGACTAGCCAAATGACNGG	B6	1	131700753	131700776	+	0	0	0	8	1	0	0	8	1	2	0	0	0	0	FALSE	0.5826630
ATGAAGACTCTAGGGCCTCCNGG	B6	15	74204787	74204810	+	0	0	0	8	1	0	0	8	0	0	0	0	1	0	FALSE	0.4781540
ATGAAGACTGACCTTCACAANGG	129S1	2	128457310	128457333	+	0	0	1	24	1	0	1	23	0	1	0	0	0	0	FALSE	0.6848360	Anapc1
ATGAAGACTGAGAATGGTCCNGG	129S1	6	80847848	80847871	+	0	0	4	40	1	0	3	40	0	1	0	0	0	0	FALSE	0.4315330
ATGAAGACTGGCCCTGAGTGNGG	129S1	16	90552078	90552101	+	0	0	2	23	1	0	1	24	0	2	0	0	0	0	FALSE	0.6092040
ATGAAGACTTTAAAGTTAATNGG	B6	4	93259146	93259169	+	0	0	7	476	1	0	7	472	0	2	0	0	0	0	FALSE	0.2941050
ATGAAGACTTTCACATTTGTNGG	129S1	9	51369873	51369896	+	0	0	1	22	1	0	0	23	0	2	0	0	0	0	FALSE	0.3114990
ATGAAGACTTTGATCTGTGTNGG	129S1	14	118975043	118975066	+	0	0	1	19	1	0	0	18	0	2	0	0	0	0	FALSE	0.5807450
ATGAAGACTTTTTTTTTTCTNGG	129S1	6	137270136	137270159	+	0	0	14	148	1	0	16	161	0	0	0	0	1	0	FALSE	0.3324700
ATGAAGAGAAAAAAACGTAGNGG	129S1	3	38091949	38091972	+	0	0	2	48	1	0	2	51	0	0	0	0	0	1	FALSE	0.7079070
ATGAAGAGAAAAGAAGATGGNGG	129S1	16	30409144	30409167	+	0	0	14	143	1	0	13	148	0	0	0	0	0	1	FALSE	0.5435770
ATGAAGAGAAACTTAAAGTCNGG	B6	13	61554104	61554127	+	0	0	3	37	1	0	2	36	0	2	0	0	0	0	FALSE	0.4418700
ATGAAGAGAAAGACATTTTCNGG	129S1	12	75332133	75332156	+	0	0	1	49	1	0	1	49	0	0	0	0	0	1	FALSE	0.1360630
ATGAAGAGAAAGCCTGGAAANGG	129S1	17	56546021	56546044	+	0	0	4	59	1	0	4	59	0	1	0	0	0	0	FALSE	0.3944900
ATGAAGAGAAAGTTCAGTGTNGG	129S1	16	90452333	90452356	+	0	0	4	33	1	0	4	34	0	0	0	0	1	0	FALSE	0.5288550
ATGAAGAGAACAGGCTTGAANGG	B6	7	126154274	126154297	+	0	0	4	28	1	0	4	27	0	0	0	0	0	1	FALSE	0.4847750
ATGAAGAGAACCTCCTCTGTNGG	129S1	15	97855848	97855871	+	0	0	0	18	1	0	0	18	0	1	0	0	0	1	FALSE	0.4986470
ATGAAGAGAACTCAGTCCTCNGG	B6	6	31689590	31689613	+	0	0	0	22	1	0	0	21	0	1	0	0	0	0	FALSE	0.5246680
ATGAAGAGAAGAAAATTTCCNGG	129S1	16	70589012	70589035	+	0	0	2	51	1	0	2	53	0	0	0	0	1	0	FALSE	0.4523290
ATGAAGAGAAGCAACTGAGTNGG	129S1	8	37936692	37936715	+	0	0	12	84	1	0	11	84	0	2	0	0	0	0	FALSE	0.6090880
ATGAAGAGAAGGACTGTTTTNGG	129S1	1	20570415	20570438	+	0	0	0	34	1	0	0	35	0	2	0	0	0	1	FALSE	0.2020620
ATGAAGAGAAGGATGGGGGGNGG	129S1	3	68187153	68187176	+	0	0	22	365	1	0	23	352	0	0	0	0	1	0	FALSE	0.4425160
ATGAAGAGACAAGAGTTTGANGG	B6	3	38357556	38357579	+	0	0	1	45	1	0	1	47	1	1	0	0	0	0	FALSE	0.4557950
ATGAAGAGACAAGTAGCTAGNGG	B6	8	31921959	31921982	+	0	0	0	23	1	0	0	23	1	1	0	0	0	0	FALSE	0.6784250
ATGAAGAGACACTCAGGAAANGG	B6	8	15188893	15188916	+	0	0	2	33	1	0	2	33	0	0	0	0	0	1	FALSE	0.4060020
ATGAAGAGACAGAGGGACAANGG	129S1	8	15976863	15976886	+	0	0	5	157	1	0	5	151	1	2	0	0	0	0	FALSE	0.5457980
ATGAAGAGACGAAGAGACAGNGG	B6	7	118279528	118279551	+	0	0	10	91	1	0	10	89	0	0	0	0	0	1	FALSE	0.6534140
ATGAAGAGAGAACCAACTGTNGG	B6	19	48049288	48049311	+	0	0	1	23	1	0	0	26	0	1	0	0	0	1	FALSE	0.6141490
ATGAAGAGAGACCCAGGGGCNGG	B6	15	36007494	36007517	+	0	0	2	32	1	0	2	33	0	0	0	0	1	0	FALSE	0.4442390
ATGAAGAGAGAGAGAGTTGTNGG	129S1	16	7320112	7320135	+	0	0	14	99	1	0	14	106	0	2	0	0	0	0	FALSE	0.3519920
ATGAAGAGAGAGCAGGAAGANGG	B6	4	133957975	133957998	+	0	0	22	272	1	0	27	277	0	2	0	0	0	0	FALSE	0.5238090
ATGAAGAGAGAGGGATGCACNGG	129S1	11	90727977	90728000	+	0	0	3	56	1	0	2	51	0	2	0	0	0	0	FALSE	0.5092540
ATGAAGAGAGAGGGGGGCAANGG	B6	8	114400000	114400023	+	0	0	10	152	1	0	9	158	0	0	0	0	0	1	FALSE	0.4100570
ATGAAGAGAGCAAGTGGTTTNGG	129S1	5	51088055	51088078	+	0	0	2	21	1	0	1	21	0	2	0	0	0	0	FALSE	0.3055110
ATGAAGAGAGGAGGAAATGANGG	B6	3	53061827	53061850	+	0	0	18	219	1	0	18	214	0	0	0	0	1	0	FALSE	0.4130320
ATGAAGAGAGGATGGGGCAANGG	129S1	17	92305203	92305226	+	0	0	10	72	1	0	10	75	1	1	0	0	0	0	FALSE	0.4620620
ATGAAGAGAGGCAGGGGTATNGG	B6	19	47368140	47368163	+	0	0	1	33	1	0	0	33	0	2	0	0	0	0	FALSE	0.3506830
ATGAAGAGATGAGAAAATTTNGG	129S1	14	14493485	14493508	+	0	0	2	55	1	0	1	57	0	2	0	0	0	0	FALSE	0.3164490	Dnase1l3
ATGAAGAGATGAGCTTCGGGNGG	B6	16	72683800	72683823	+	0	0	0	10	1	0	0	10	0	0	0	0	0	1	FALSE	0.6996340
ATGAAGAGATTCGGGAGCAANGG	129S1	19	31479116	31479139	+	0	0	0	9	1	0	1	8	0	3	0	0	0	0	FALSE	0.5312530
ATGAAGAGATTTGGATTCTGNGG	B6	7	38186702	38186725	+	0	0	2	34	1	0	2	34	0	1	0	0	0	0	FALSE	0.5641320
ATGAAGAGCAAAGGAAAAGGNGG	B6	3	80976511	80976534	+	0	0	9	108	1	0	7	107	0	2	0	0	0	0	FALSE	0.5970530
ATGAAGAGCAAGAATACACANGG	B6	18	61983727	61983750	+	0	0	3	25	1	0	2	28	0	2	0	0	0	0	FALSE	0.6334640
ATGAAGAGCAGAGTCAGCAGNGG	B6	12	16305923	16305946	+	0	0	4	46	1	0	3	44	0	1	0	0	1	0	FALSE	0.6659290
ATGAAGAGCAGTTCCTACTTNGG	129S1	13	77203352	77203375	+	0	0	0	10	1	0	0	10	0	0	0	0	1	0	FALSE	0.4439940
ATGAAGAGCATCCAGGAAATNGG	129S1	12	70420794	70420817	+	0	0	3	10	1	0	2	10	0	2	0	0	0	0	FALSE	0.2101150
ATGAAGAGCATGAGAGGGTGNGG	129S1	3	121797874	121797897	+	0	0	5	54	1	0	5	55	0	1	0	0	0	0	FALSE	0.5634870
ATGAAGAGCCCTGCACCATANGG	129S1	17	52269441	52269464	+	0	0	2	6	1	0	2	7	0	0	0	0	1	0	FALSE	0.4776460
ATGAAGAGCCTGCACCCGCANGG	129S1	13	20555288	20555311	+	0	0	0	10	1	0	0	10	0	1	0	0	0	0	FALSE	0.5471800
ATGAAGAGCCTGCTCTCCTCNGG	129S1	12	30411614	30411637	+	0	0	3	26	1	0	2	26	0	3	0	0	0	0	FALSE	0.4750640
ATGAAGAGCCTGGCATGGCTNGG	129S1	1	173981308	173981331	+	0	0	7	28	1	0	7	27	0	4	0	0	0	0	FALSE	0.5025570
ATGAAGAGCGTCTTTCAGAGNGG	129S1	6	147380935	147380958	+	0	0	8	34	1	0	7	36	0	2	0	0	0	0	FALSE	0.6077370
ATGAAGAGCGTGTTCCCCATNGG	129S1	2	164555281	164555304	+	0	0	0	1	1	0	0	2	0	1	0	0	0	0	FALSE	0.6023120
ATGAAGAGCTAACACAATGGNGG	B6	2	120340570	120340593	+	0	0	0	14	1	0	0	14	1	2	0	0	0	0	FALSE	0.6779210	Zfp106
ATGAAGAGCTAAGCTAAACANGG	129S1	16	59775953	59775976	+	0	0	1	13	1	0	1	13	1	1	0	0	0	0	FALSE	0.6663190
ATGAAGAGCTAGGGTTGTGGNGG	129S1	5	74768957	74768980	+	0	0	2	16	1	0	2	17	0	0	0	0	1	0	FALSE	0.5663630
ATGAAGAGCTCATGCATTATNGG	129S1	4	38925997	38926020	+	0	0	0	3	1	0	0	3	0	1	0	0	0	0	FALSE	0.4272150
ATGAAGAGCTGAATTCAACANGG	B6	15	18830789	18830812	+	0	0	2	21	1	0	2	23	1	1	0	0	0	0	FALSE	0.6615380
ATGAAGAGCTGCTGCGTGGTNGG	B6	6	50805494	50805517	+	0	0	4	82	1	0	4	86	0	2	0	0	0	0	FALSE	0.5973990
ATGAAGAGCTGGGGGGAGCGNGG	B6	15	101758594	101758617	+	0	0	4	40	1	0	4	47	0	2	0	0	1	0	FALSE	0.4076250	Krt1
ATGAAGAGCTTAGCAGTGGGNGG	129S1	8	92833822	92833845	+	0	0	1	17	1	0	1	16	1	1	0	0	0	0	FALSE	0.6288760
ATGAAGAGGAAAGTCTGGAGNGG	129S1	5	24515261	24515284	+	0	0	2	41	1	0	1	42	0	2	0	0	0	0	FALSE	0.6398670
ATGAAGAGGACCCAAAGGCANGG	B6	12	91312089	91312112	+	0	0	2	33	1	0	2	31	0	1	0	0	0	0	FALSE	0.6388770
ATGAAGAGGAGAGGATCCTANGG	129S1	5	149676312	149676335	+	0	0	2	19	1	0	1	18	0	2	0	0	0	0	FALSE	0.5274860
ATGAAGAGGAGAGTTGGCGTNGG	B6	3	85442610	85442633	+	0	0	3	14	1	0	3	17	0	1	0	0	0	0	FALSE	0.6733200
ATGAAGAGGAGTAGGAAAAGNGG	B6	17	84934376	84934399	+	0	0	27	380	1	0	25	380	0	2	0	0	0	0	FALSE	0.5838110
ATGAAGAGGAGTGGGGAAAGNGG	129S1	17	84934376	84934399	+	0	0	9	155	1	0	8	157	0	2	0	0	0	0	FALSE	0.4695450
ATGAAGAGGATAAGATACTCNGG	129S1	5	40237502	40237525	+	0	0	0	14	1	0	0	13	0	3	0	0	0	0	FALSE	0.6038940
ATGAAGAGGATCCAGGAAGTNGG	B6	12	70420794	70420817	+	0	0	6	26	1	0	6	27	0	2	0	0	0	0	FALSE	0.4588660
ATGAAGAGGATGGAGGAAAANGG	B6	1	31070920	31070943	+	0	0	5	139	1	0	4	144	0	2	0	0	0	0	FALSE	0.3459980
ATGAAGAGGCAAAAACTTTANGG	B6	11	47067333	47067356	+	0	0	2	18	1	0	1	20	0	2	0	0	0	0	FALSE	0.2246100
ATGAAGAGGCAACAAGCCCANGG	129S1	8	41985110	41985133	+	0	0	1	81	1	0	1	85	0	0	0	0	2	0	FALSE	0.6270580
ATGAAGAGGCAATTTGTCAGNGG	B6	1	100166529	100166552	+	0	0	0	15	1	0	0	13	0	3	0	0	0	0	FALSE	0.6399520
ATGAAGAGGCACAAACTTCANGG	129S1	11	47067333	47067356	+	0	0	1	16	1	0	0	15	0	2	0	0	0	0	FALSE	0.4142420
ATGAAGAGGCACAAGGACCANGG	129S1	6	138009411	138009434	+	0	0	48	806	1	0	47	811	0	2	0	0	0	0	FALSE	0.6441170
ATGAAGAGGCCACACCTGTCNGG	B6	17	12497764	12497787	+	0	0	0	16	1	0	0	16	0	1	0	0	0	0	FALSE	0.5149050
ATGAAGAGGGAAGAGAGGAANGG	B6	13	47608097	47608120	+	0	0	33	377	1	0	33	399	0	1	0	0	0	0	FALSE	0.5171900
ATGAAGAGGGAAGAGGGCAANGG	129S1	17	48474154	48474177	+	0	0	12	148	1	0	9	146	0	2	0	0	0	0	FALSE	0.4332680	A530064D06Rik
ATGAAGAGGGAAGGAAGGAANGG	B6	15	54290794	54290817	+	0	0	86	807	1	0	85	811	1	1	0	0	0	0	FALSE	0.4295150
ATGAAGAGGGGAGAGGGCAGNGG	B6	17	48474154	48474177	+	0	0	54	520	1	0	54	513	0	2	0	0	0	0	FALSE	0.3758170	A530064D06Rik
ATGAAGAGGGGGTATTTTAGNGG	129S1	10	97689062	97689085	+	0	0	0	14	1	0	0	14	0	0	0	0	0	1	FALSE	0.4060070
ATGAAGAGGGTATATAGAGANGG	B6	9	88214339	88214362	+	0	0	2	31	1	0	1	30	0	2	0	0	0	0	FALSE	0.4594610
ATGAAGAGGGTGGCGCATGANGG	129S1	1	66327250	66327273	+	0	0	0	14	1	0	0	12	0	0	0	0	0	1	FALSE	0.5329010
ATGAAGAGGTAACAACATGANGG	129S1	13	96337887	96337910	+	0	0	2	13	1	0	1	14	0	2	0	0	0	0	FALSE	0.5924330
ATGAAGAGGTAACAATATAANGG	B6	13	96337887	96337910	+	0	0	3	15	1	0	2	15	0	2	0	0	0	0	FALSE	0.3219620
ATGAAGAGGTAGGGAGGGGANGG	B6	2	111911026	111911049	+	0	0	19	324	1	0	21	324	0	0	0	0	1	0	FALSE	0.3786900
ATGAAGAGGTGAGGATCCCANGG	B6	5	149676312	149676335	+	0	0	1	21	1	0	0	25	0	2	0	0	0	0	FALSE	0.5440930
ATGAAGAGGTGGCGGGGGGTNGG	129S1	8	33179772	33179795	+	0	0	4	60	1	0	4	60	0	3	0	0	0	0	FALSE	0.4016770
ATGAAGAGGTTAAAAAGGCGNGG	B6	2	119227197	119227220	+	0	0	1	13	1	0	0	13	0	0	0	0	0	1	FALSE	0.6667200
ATGAAGAGGTTAAAACGGGGNGG	129S1	2	119227197	119227220	+	0	0	1	6	1	0	0	4	0	0	0	0	0	1	FALSE	0.5674580
ATGAAGAGTAAAATTATTTANGG	129S1	13	86106117	86106140	+	0	0	2	37	1	0	2	37	1	1	0	0	0	0	FALSE	0.2643370
ATGAAGAGTAAGTTGTTTTTNGG	B6	2	46714566	46714589	+	0	0	0	15	1	0	0	15	0	0	0	0	0	1	FALSE	0.1144320
ATGAAGAGTAGGCAAGAGGGNGG	B6	3	102749641	102749664	+	0	0	2	41	1	0	3	40	0	0	0	0	0	1	FALSE	0.6806350
ATGAAGAGTAGTGGATGCACNGG	B6	4	149735625	149735648	+	0	0	1	8	1	0	0	8	0	2	0	0	0	0	FALSE	0.4970330
ATGAAGAGTCTAAGTCTTCTNGG	B6	5	92500353	92500376	+	0	0	0	14	1	0	0	14	0	0	0	0	0	1	FALSE	0.2449630
ATGAAGAGTGAGGGATAGTTNGG	B6	7	58797240	58797263	+	0	0	1	20	1	0	1	19	1	1	0	0	0	0	FALSE	0.3946080
ATGAAGAGTGATTGACGGGCNGG	B6	7	37293512	37293535	+	0	0	2	6	1	0	1	6	0	2	0	0	0	0	FALSE	0.4933590
ATGAAGAGTGCAGAAGATAGNGG	129S1	12	113240706	113240729	+	0	0	9	88	1	0	4	92	0	3	0	0	0	0	TRUE	0.3812050
ATGAAGAGTGCATTAGTGTANGG	B6	8	81622769	81622792	+	0	0	0	8	1	0	0	10	0	3	0	0	0	0	FALSE	0.4820640
ATGAAGAGTGGCATGAGCAGNGG	129S1	1	174750351	174750374	+	0	0	0	24	1	0	0	25	1	1	0	0	0	0	FALSE	0.5346810
ATGAAGAGTGGCGGGGTCAGNGG	129S1	9	69124784	69124807	+	0	0	3	17	1	0	3	18	1	1	0	0	0	0	TRUE	0.5165690
ATGAAGAGTGGCTTTCAGAGNGG	B6	6	147380935	147380958	+	0	0	5	49	1	0	3	48	0	2	0	0	0	0	FALSE	0.5819110
ATGAAGAGTGTATGAAGAAANGG	129S1	4	77922034	77922057	+	0	0	1	51	1	0	1	52	1	2	0	0	0	0	FALSE	0.4573000
ATGAAGAGTGTCTGATGAAGNGG	B6	1	174115420	174115443	+	0	0	1	18	1	0	1	17	0	0	0	0	1	0	FALSE	0.5011280
ATGAAGAGTGTGAGTAGTTGNGG	B6	4	49303226	49303249	+	0	0	2	18	1	0	1	19	0	2	0	0	0	0	FALSE	0.5826560
ATGAAGAGTGTTAGGGGGCTNGG	B6	16	70696986	70697009	+	0	0	1	17	1	0	1	17	1	1	0	0	0	0	FALSE	0.2804610
ATGAAGAGTTAAGAACAGTGNGG	129S1	9	101571210	101571233	+	0	0	4	23	1	0	4	23	0	1	0	0	0	0	FALSE	0.7518290
ATGAAGAGTTAATGAACTCTNGG	B6	11	82976074	82976097	+	0	0	1	19	1	0	1	20	0	1	0	0	0	0	FALSE	0.4397210
ATGAAGAGTTATACAGGGGCNGG	B6	2	10891307	10891330	+	0	0	3	20	1	0	2	20	0	2	0	0	0	0	FALSE	0.4670520
ATGAAGAGTTATGGGTTCACNGG	129S1	18	12198336	12198359	+	0	0	2	7	1	0	1	8	0	2	0	0	0	0	FALSE	0.5336120
ATGAAGAGTTCTGCGTTCACNGG	B6	18	12198336	12198359	+	0	0	2	9	1	0	1	9	0	2	0	0	0	0	FALSE	0.5296040
ATGAAGAGTTTCAAGAGCAANGG	B6	19	31479116	31479139	+	0	0	1	40	1	0	1	38	0	3	0	0	0	0	FALSE	0.5306850
ATGAAGAGTTTTGCACCAAGNGG	129S1	14	67369023	67369046	+	0	0	0	6	1	0	0	6	1	1	0	0	0	0	FALSE	0.6298780
ATGAAGATAAACAAAATACTNGG	129S1	3	38062582	38062605	+	0	0	2	37	1	0	2	35	0	1	0	0	0	1	FALSE	0.4189660
ATGAAGATAATCCAATGAGTNGG	129S1	9	48017076	48017099	+	0	0	1	15	1	0	1	14	0	3	0	0	0	0	FALSE	0.5882510
ATGAAGATAATTGTTTCCTTNGG	B6	8	68313004	68313027	+	0	0	1	31	1	0	1	28	0	1	0	0	0	0	FALSE	0.4398520
ATGAAGATACCTACAGAAGGNGG	129S1	12	31966688	31966711	+	0	0	1	26	1	0	0	27	0	2	0	0	0	0	FALSE	0.5590980
ATGAAGATACGGACAGAAGGNGG	B6	12	31966688	31966711	+	0	0	1	13	1	0	0	13	0	2	0	0	0	0	FALSE	0.5401510
ATGAAGATAGAGAGATTTGTNGG	B6	16	7320112	7320135	+	0	0	6	37	1	0	5	39	0	2	0	0	0	0	FALSE	0.4333290
ATGAAGATAGAGTAAAAATTNGG	B6	16	40023220	40023243	+	0	0	3	36	1	0	3	36	0	0	0	0	0	1	FALSE	0.3518680
ATGAAGATAGGAAACAAAAGNGG	B6	8	35540624	35540647	+	0	0	3	49	1	0	3	49	1	2	0	0	0	0	FALSE	0.6505450
ATGAAGATAGGCAGGAAATANGG	129S1	5	78315300	78315323	+	0	0	5	53	1	0	4	52	0	1	0	0	0	0	FALSE	0.4279100
ATGAAGATAGGCTGGTGTGTNGG	B6	1	86363506	86363529	+	0	0	1	20	1	0	1	21	0	1	0	0	0	0	FALSE	0.6236210
ATGAAGATATACACACAGTANGG	B6	18	54035034	54035057	+	0	0	1	31	1	0	1	29	0	3	0	0	0	0	FALSE	0.5094400
ATGAAGATATAGAGTCCTTTNGG	129S1	3	128224312	128224335	+	0	0	6	56	1	0	6	56	0	0	0	0	1	0	FALSE	0.4357220
ATGAAGATATATCAACTTTTNGG	B6	11	60296642	60296665	+	0	0	1	27	1	0	1	23	0	1	0	0	0	0	FALSE	0.3042330	Atpaf2
ATGAAGATATATGTCCTACTNGG	B6	16	34443707	34443730	+	0	0	2	9	1	0	1	11	0	2	0	0	0	0	FALSE	0.5517310
ATGAAGATATTTGAATAAAGNGG	129S1	17	38554930	38554953	+	0	0	5	44	1	0	5	46	0	1	0	0	0	1	TRUE	0.4179630
ATGAAGATATTTGGACTAGANGG	B6	12	97782468	97782491	+	0	0	0	11	1	0	0	11	0	1	0	0	0	0	FALSE	0.3846780
ATGAAGATATTTTTCCCAATNGG	B6	5	51065853	51065876	+	0	0	6	26	1	0	6	26	0	1	0	0	0	0	FALSE	0.4267520
ATGAAGATCAAGTGGAAGGANGG	129S1	18	59516194	59516217	+	0	0	17	141	1	0	17	142	0	1	0	0	0	1	FALSE	0.4490740
ATGAAGATCACTATAGATATNGG	B6	4	77905269	77905292	+	0	0	1	12	1	0	1	13	1	1	0	0	0	0	FALSE	0.3860200
ATGAAGATCAGCTACTCTGCNGG	B6	2	57124817	57124840	+	0	0	0	6	1	0	1	4	0	1	0	0	0	0	FALSE	0.5097150
ATGAAGATCATTCATTCTCTNGG	129S1	2	123977125	123977148	+	0	0	2	28	1	0	2	25	1	1	0	0	0	0	FALSE	0.5044030
ATGAAGATCCCCTTTCCCTGNGG	129S1	13	69373839	69373862	+	0	0	2	17	1	0	2	17	0	0	0	0	0	1	FALSE	0.6868700
ATGAAGATCCTAAGCTTTTGNGG	129S1	8	37145713	37145736	+	0	0	2	10	1	0	2	11	1	1	0	0	0	0	FALSE	0.5900720
ATGAAGATCTCTTGTCTGACNGG	B6	4	150162371	150162394	+	0	0	2	12	1	0	2	12	0	0	0	0	0	1	FALSE	0.4643010
ATGAAGATCTGTGGCTTAACNGG	B6	15	95951054	95951077	+	0	0	1	7	1	0	0	7	0	2	0	0	0	0	FALSE	0.4111110
ATGAAGATGAAGCCTCTCAGNGG	129S1	18	62830425	62830448	+	0	0	2	29	1	0	2	30	0	0	0	0	0	0	FALSE	0.6806640
ATGAAGATGAATGAGAGCGGNGG	129S1	10	60589396	60589419	+	0	0	2	15	1	0	1	15	0	2	0	0	0	0	FALSE	0.6665210
ATGAAGATGAATGTTGGGACNGG	B6	13	23851467	23851490	+	0	0	1	18	1	0	1	16	0	2	0	0	0	0	FALSE	0.5625040
ATGAAGATGAGTATTGGGGCNGG	129S1	10	91107420	91107443	+	0	0	1	16	1	0	1	15	0	2	0	0	0	0	FALSE	0.6055580
ATGAAGATGATGGGCTGAGGNGG	B6	17	36203016	36203039	+	0	0	7	26	1	0	7	26	0	3	0	0	0	0	FALSE	0.6045870
ATGAAGATGATTTAGGAAGGNGG	B6	19	43021631	43021654	+	0	0	1	15	1	0	0	16	0	2	0	0	0	0	FALSE	0.6899990
ATGAAGATGATTTGGGAAAGNGG	129S1	19	43021631	43021654	+	0	0	2	33	1	0	1	33	0	2	0	0	0	0	FALSE	0.5653980
ATGAAGATGCACAGTCAGTCNGG	B6	13	76936585	76936608	+	0	0	3	18	1	0	3	17	0	0	0	0	0	1	FALSE	0.4614960
ATGAAGATGCTCTAAAGCACNGG	129S1	2	52007512	52007535	+	0	0	0	19	1	0	0	19	0	0	0	0	1	0	FALSE	0.5237090
ATGAAGATGCTGAGGCAGCANGG	B6	14	104783100	104783123	+	0	0	3	53	1	0	2	51	0	1	0	0	1	0	FALSE	0.5877430
ATGAAGATGCTTCTCTCTGGNGG	129S1	15	70861970	70861993	+	0	0	5	25	1	0	4	25	0	2	0	0	0	0	FALSE	0.6101290
ATGAAGATGCTTTCACCAGANGG	B6	5	23254165	23254188	+	0	0	1	18	1	0	1	18	0	1	0	0	0	0	FALSE	0.5256610
ATGAAGATGGAGTGGGAGAGNGG	B6	12	24926616	24926639	+	0	0	10	215	1	0	11	213	0	0	0	0	0	1	FALSE	0.4364360
ATGAAGATGGCGGGGGGGTGNGG	129S1	4	99825926	99825949	+	0	0	10	108	1	0	11	104	0	1	0	0	1	0	FALSE	0.2766380
ATGAAGATGGCTTTTTCTCANGG	129S1	4	43831514	43831537	+	0	0	5	31	1	0	3	28	0	1	0	0	0	0	FALSE	0.4716530	Olfr157
ATGAAGATGGGGTGGACCGGNGG	129S1	1	135803330	135803353	+	0	0	0	14	1	0	0	15	0	2	0	0	0	1	FALSE	0.6113790	Pkp1
ATGAAGATGGTTCAGAGTCTNGG	B6	7	97406299	97406322	+	0	0	1	20	1	0	2	18	0	1	0	0	0	0	FALSE	0.4932060
ATGAAGATGTAGGGAGGGTCNGG	B6	17	53692782	53692805	+	0	0	4	47	1	0	3	47	0	2	0	0	0	0	FALSE	0.2562920
ATGAAGATGTATATGCTGTGNGG	B6	18	10748256	10748279	+	0	0	0	14	1	0	0	16	0	0	0	0	0	1	FALSE	0.7022950
ATGAAGATGTATATGGGTTCNGG	129S1	18	10748256	10748279	+	0	0	0	16	1	0	0	16	0	0	0	0	0	1	FALSE	0.4100780
ATGAAGATGTGAATAATATGNGG	129S1	13	47685578	47685601	+	0	0	4	19	1	0	4	19	0	1	0	0	0	0	FALSE	0.5721970
ATGAAGATGTGCAATCCATANGG	129S1	8	40114184	40114207	+	0	0	1	5	1	0	0	5	0	2	0	0	0	0	FALSE	0.4616250
ATGAAGATGTGCATACAGTANGG	129S1	18	54035034	54035057	+	0	0	0	22	1	0	0	24	0	3	0	0	0	0	FALSE	0.5880000
ATGAAGATGTGTAGTGGTTGNGG	B6	1	174081949	174081972	+	0	0	3	19	1	0	2	20	0	1	0	0	0	1	FALSE	0.5317150
ATGAAGATTAGTGGGCAGATNGG	129S1	16	34418791	34418814	+	0	0	1	11	1	0	1	13	0	0	0	0	0	1	FALSE	0.5813330
ATGAAGATTCCGGGGGTGGGNGG	129S1	1	169088119	169088142	+	0	0	1	45	1	0	1	43	0	0	0	0	1	0	FALSE	0.4055880
ATGAAGATTGAAGAGCATAANGG	129S1	6	15534363	15534386	+	0	0	2	23	1	0	1	22	0	2	0	0	0	0	FALSE	0.4265690
ATGAAGATTGAAGAGCCTGANGG	B6	6	15534363	15534386	+	0	0	5	17	1	0	4	17	0	2	0	0	0	0	FALSE	0.6025650
ATGAAGATTGCGTCTACTCTNGG	129S1	14	10794562	10794585	+	0	0	2	5	1	0	1	5	0	4	0	0	0	0	FALSE	0.5388210
ATGAAGATTGGAAGCTCAGGNGG	B6	8	89649308	89649331	+	0	0	0	21	1	0	1	20	0	0	0	0	0	1	FALSE	0.5959300
ATGAAGATTTGCAATCCATGNGG	B6	8	40114184	40114207	+	0	0	1	9	1	0	0	8	0	2	0	0	0	0	FALSE	0.6754230
ATGAAGATTTTCCTAAGTCTNGG	129S1	6	122421987	122422010	+	0	0	1	16	1	0	1	14	1	1	0	0	0	0	FALSE	0.4663650
ATGAAGATTTTTGAGTTGAANGG	129S1	18	47880062	47880085	+	0	0	6	380	1	0	6	385	0	2	0	0	0	0	FALSE	0.5289300
ATGAAGATTTTTTTTACAATNGG	129S1	1	49824841	49824864	+	0	0	6	58	1	0	6	53	0	0	0	0	1	0	FALSE	0.3210050
ATGAAGCAAAAACTGTCTACNGG	129S1	17	76424098	76424121	+	0	0	3	23	1	0	3	23	0	2	0	0	0	0	FALSE	0.4705990
ATGAAGCAAAAAGAATAGATNGG	B6	7	117640222	117640245	+	0	0	2	43	1	0	2	41	1	2	0	0	0	1	FALSE	0.5760820
ATGAAGCAAAAATTGTCCACNGG	B6	17	76424098	76424121	+	0	0	1	22	1	0	0	17	0	2	0	0	0	0	FALSE	0.5476760
ATGAAGCAAAACGAAACAGCNGG	B6	15	73719225	73719248	+	0	0	0	16	1	0	0	15	0	2	0	0	0	0	FALSE	0.5149480
ATGAAGCAAAACTCACCTCANGG	B6	X	5558252	5558275	+	0	0	77	225	1	0	77	226	0	2	0	0	0	0	FALSE	0.6406740
ATGAAGCAAAGGTTTTAGGCNGG	129S1	14	61535301	61535324	+	0	0	0	14	1	0	0	14	0	0	0	0	0	1	FALSE	0.5059320
ATGAAGCAACAGGCAAGAGTNGG	129S1	5	112622650	112622673	+	0	0	0	21	1	0	0	20	0	0	0	0	0	0	FALSE	0.5652140
ATGAAGCAACTCATGGTCAGNGG	B6	6	149568246	149568269	+	0	0	1	18	1	0	2	15	0	4	0	0	0	0	TRUE	0.6528840
ATGAAGCAACTCGCTCTGCANGG	B6	13	42848795	42848818	+	0	0	0	4	1	0	0	4	0	1	0	0	1	0	FALSE	0.5615270
ATGAAGCAAGAAAATTTCTCNGG	129S1	16	40506924	40506947	+	0	0	5	28	1	0	4	29	0	2	0	0	0	0	FALSE	0.4544110
ATGAAGCAAGGGAGGGGAGCNGG	129S1	2	129498051	129498074	+	0	0	5	88	1	0	5	86	0	3	0	0	0	0	FALSE	0.3746970
ATGAAGCAAGGGCTGTACATNGG	129S1	4	56391109	56391132	+	0	0	2	18	1	0	2	17	0	1	0	0	0	0	FALSE	0.6317030
ATGAAGCAAGGTAATTACGCNGG	B6	8	3533200	3533223	+	0	0	1	4	1	0	0	4	0	2	0	0	0	0	FALSE	0.5946570
ATGAAGCAAGGTTCAGGAAANGG	B6	15	43699898	43699921	+	0	0	3	26	1	0	2	26	0	2	0	0	0	0	FALSE	0.4712570
ATGAAGCAAGTATCTGTGTCNGG	129S1	2	29243397	29243420	+	0	0	2	14	1	0	2	14	1	1	0	0	0	0	FALSE	0.5061750
ATGAAGCAAGTCACACTTGGNGG	B6	11	41088214	41088237	+	0	0	2	20	1	0	1	20	0	2	0	0	0	0	FALSE	0.5370650
ATGAAGCAAGTCAGGAGAGTNGG	129S1	5	31602372	31602395	+	0	0	2	24	1	0	2	22	0	0	0	0	0	1	FALSE	0.4862650
ATGAAGCAAGTCAGTATAGANGG	B6	12	46120562	46120585	+	0	0	2	10	1	0	2	9	1	1	0	0	0	0	FALSE	0.5732400
ATGAAGCAAGTCTGAGCACANGG	B6	11	71157163	71157186	+	0	0	3	17	1	0	1	16	0	2	0	0	0	0	TRUE	0.5887410
ATGAAGCAATGTCAGGAGAGNGG	B6	5	31602372	31602395	+	0	0	1	30	1	0	1	28	0	0	0	0	0	1	FALSE	0.5046570
ATGAAGCACACTGAAGACGGNGG	129S1	2	62448128	62448151	+	0	0	2	19	1	0	1	18	0	2	0	0	0	0	FALSE	0.7335300
ATGAAGCACAGGGAGGACCANGG	B6	9	105783205	105783228	+	0	0	1	26	1	0	1	24	0	1	0	0	1	0	FALSE	0.6100180
ATGAAGCACCAAAGAGCAGGNGG	129S1	7	129500144	129500167	+	0	0	0	20	1	0	0	20	1	1	0	0	0	0	FALSE	0.6663610
ATGAAGCACCCCACTGTTCANGG	B6	8	71600753	71600776	+	0	0	0	9	1	0	0	9	0	0	0	0	0	1	FALSE	0.3963050
ATGAAGCACCGGGACGCTACNGG	129S1	4	124630585	124630608	+	0	0	1	3	1	0	0	3	0	2	0	0	0	0	FALSE	0.5106720
ATGAAGCACTGAGAAATGAANGG	129S1	1	170364023	170364046	+	0	0	3	56	1	0	4	55	0	0	0	0	1	0	FALSE	0.6095320
ATGAAGCACTGGAAGAACGANGG	B6	7	18125204	18125227	+	0	0	1	19	1	0	1	19	1	1	0	0	0	0	FALSE	0.6886630
ATGAAGCACTGTGGAGGGCCNGG	B6	8	30532357	30532380	+	0	0	1	23	1	0	0	23	0	3	0	0	0	0	FALSE	0.4198410
ATGAAGCACTTGATGTTGATNGG	129S1	7	118828514	118828537	+	0	0	1	16	1	0	1	16	0	0	0	0	0	1	FALSE	0.4693450
ATGAAGCAGAAATGGCGGGGNGG	129S1	18	56499592	56499615	+	0	0	0	44	1	0	0	45	0	1	0	0	0	0	FALSE	0.4961620
ATGAAGCAGAAGGAGGACTGNGG	129S1	16	93678980	93679003	+	0	0	5	108	1	0	5	105	0	1	0	0	0	0	FALSE	0.6572750
ATGAAGCAGAATCTAAATAANGG	129S1	14	18924429	18924452	+	0	0	0	27	1	0	0	25	1	1	0	0	0	0	FALSE	0.4375500
ATGAAGCAGACAGCGTGACCNGG	B6	4	156007641	156007664	+	0	0	4	20	1	0	2	20	0	2	0	0	0	0	FALSE	0.5590650
ATGAAGCAGAGACAGTGGGGNGG	129S1	8	14762732	14762755	+	0	0	6	62	1	0	6	61	0	1	0	0	0	0	FALSE	0.7311690
ATGAAGCAGATGTAGATTTTNGG	B6	8	42392381	42392404	+	0	0	3	20	1	0	2	17	0	2	0	0	0	0	FALSE	0.3272390
ATGAAGCAGATTTTTCTTAANGG	B6	5	93125714	93125737	+	0	0	2	29	1	0	2	30	0	0	0	0	0	1	FALSE	0.4075080
ATGAAGCAGCAACAATAGATNGG	129S1	6	135924937	135924960	+	0	0	1	14	1	0	1	13	1	1	0	0	0	0	FALSE	0.4493630
ATGAAGCAGCATTGATCCCCNGG	129S1	9	116516419	116516442	+	0	0	1	1	1	0	0	1	0	2	0	0	0	0	FALSE	0.5255270
ATGAAGCAGCCTGTCAGGCCNGG	129S1	15	90587729	90587752	+	0	0	1	19	1	0	1	19	1	2	0	0	0	0	FALSE	0.5031450
ATGAAGCAGCTCTTAAGATGNGG	129S1	1	170064331	170064354	+	0	0	1	8	1	0	1	8	0	1	0	0	0	0	FALSE	0.6416410
ATGAAGCAGGAAGCTGGAAANGG	B6	17	67410108	67410131	+	0	0	2	62	1	0	2	59	1	1	0	0	0	0	FALSE	0.4934970
ATGAAGCAGGCCATACACTTNGG	129S1	12	34767761	34767784	+	0	0	0	5	1	0	0	6	0	1	0	0	0	0	FALSE	0.6029960
ATGAAGCAGGGAGGGGTGGGNGG	B6	2	160489108	160489131	+	0	0	13	195	1	0	12	194	0	0	0	0	0	1	FALSE	0.2805050	Top1
ATGAAGCAGGGATATAATCCNGG	B6	8	43285659	43285682	+	0	0	1	10	1	0	1	9	0	1	0	0	1	0	FALSE	0.5687400
ATGAAGCAGGGCCACATGCANGG	B6	17	87882185	87882208	+	0	0	1	24	1	0	1	23	0	0	0	0	0	1	FALSE	0.5884180
ATGAAGCAGGTATGTTGGGGNGG	129S1	18	42584854	42584877	+	0	0	2	24	1	0	2	24	0	0	0	0	1	0	FALSE	0.6546360
ATGAAGCAGGTGAGAGACATNGG	B6	13	53798189	53798212	+	0	0	0	25	1	0	0	23	1	1	0	0	0	0	FALSE	0.5892770
ATGAAGCAGGTTGTGGCTGTNGG	129S1	16	49359371	49359394	+	0	0	3	25	1	0	5	22	0	2	0	0	0	0	FALSE	0.6354040
ATGAAGCAGTAAGGAAACTANGG	B6	17	10270464	10270487	+	0	0	0	24	1	0	0	26	1	1	0	0	0	0	FALSE	0.5006470
ATGAAGCAGTCTGGAGAAAGNGG	B6	8	55699146	55699169	+	0	0	2	31	1	0	1	31	0	2	0	0	0	0	FALSE	0.5482890
ATGAAGCAGTGACCCTGATANGG	129S1	2	137944637	137944660	+	0	0	1	9	1	0	1	9	0	2	0	0	0	0	FALSE	0.4483870
ATGAAGCAGTGAGTCTATAANGG	B6	15	40939867	40939890	+	0	0	2	26	1	0	2	26	0	1	0	0	0	0	FALSE	0.5689010
ATGAAGCAGTGTATATTTGANGG	B6	4	113822826	113822849	+	0	0	1	24	1	0	1	25	0	2	0	0	0	0	FALSE	0.4943830
ATGAAGCATAAAGTAGAGTGNGG	129S1	6	55917626	55917649	+	0	0	1	18	1	0	1	20	0	1	0	0	1	0	FALSE	0.5861840
ATGAAGCATCAGAAAATCCCNGG	B6	13	68888140	68888163	+	0	0	2	13	1	0	2	13	0	1	0	0	0	0	FALSE	0.5808950
ATGAAGCATCATAATTTTCCNGG	129S1	3	63410279	63410302	+	0	0	2	13	1	0	2	13	1	1	0	0	0	0	FALSE	0.3988440
ATGAAGCATCATGCTACTTGNGG	B6	12	115811408	115811431	+	0	0	1	7	1	0	2	8	0	3	0	0	0	0	TRUE	0.5876660
ATGAAGCATCCCTGGCACCTNGG	129S1	18	11441444	11441467	+	0	0	3	25	1	0	3	28	0	2	0	0	0	0	FALSE	0.5695880
ATGAAGCATCCTAAGTCTCTNGG	129S1	3	25425030	25425053	+	0	0	1	12	1	0	1	12	1	1	0	0	0	0	FALSE	0.4863560
ATGAAGCATCGCAGGTGTTCNGG	B6	5	142009429	142009452	+	0	0	0	5	1	0	0	6	0	0	0	0	0	1	FALSE	0.3251040
ATGAAGCATCTTGTAAGAGANGG	129S1	14	46149851	46149874	+	0	0	4	15	1	0	3	16	0	2	0	0	0	0	FALSE	0.5712370
ATGAAGCATGATGAGAGTTCNGG	129S1	14	26984344	26984367	+	0	0	1	8	1	0	1	8	1	1	0	0	0	0	FALSE	0.4355280
ATGAAGCATGATGGGGGGGGNGG	129S1	3	134211916	134211939	+	0	0	6	109	1	0	7	110	0	0	0	0	1	0	FALSE	0.3178290
ATGAAGCATGTAGTAGGTCANGG	129S1	6	136531604	136531627	+	0	0	1	11	1	0	1	10	0	0	0	0	0	1	FALSE	0.6061620	Atf7ip
ATGAAGCATGTATGGCATGGNGG	129S1	13	75894529	75894552	+	0	0	0	13	1	0	0	9	0	3	0	0	0	0	FALSE	0.6383420	Ell2
ATGAAGCCAAAAGAGAGCACNGG	129S1	5	30753057	30753080	+	0	0	9	106	1	0	7	108	0	2	0	0	0	0	FALSE	0.6089170
ATGAAGCCAAGACAAAATTCNGG	129S1	1	65799999	65800022	+	0	0	3	28	1	0	3	28	1	1	0	0	0	0	FALSE	0.4267090
ATGAAGCCAAGCCGGGGCTANGG	129S1	16	96351535	96351558	+	0	0	0	8	1	0	0	7	1	2	0	0	0	0	FALSE	0.5312730
ATGAAGCCAAGTGTGTGTGTNGG	B6	1	116951978	116952001	+	0	0	0	36	1	0	0	36	0	1	0	0	0	1	FALSE	0.6392480
ATGAAGCCACAACATACTATNGG	129S1	2	56770251	56770274	+	0	0	2	16	1	0	2	17	0	0	0	0	0	1	FALSE	0.5874060
ATGAAGCCACAGAGAATGACNGG	129S1	6	55048181	55048204	+	0	0	2	22	1	0	1	23	0	2	0	0	0	0	FALSE	0.5515910
ATGAAGCCACAGGTCAAGCCNGG	129S1	17	42953631	42953654	+	0	0	1	28	1	0	1	26	0	1	0	0	0	0	FALSE	0.5356080
ATGAAGCCACAGTGAATGATNGG	B6	6	55048181	55048204	+	0	0	2	21	1	0	1	20	0	2	0	0	0	0	FALSE	0.6146660
ATGAAGCCACATAATCCCACNGG	B6	19	45426606	45426629	+	0	0	3	6	1	0	2	7	0	0	0	0	0	1	FALSE	0.6224350	Btrc
ATGAAGCCACGGAGCGACAANGG	B6	12	27065404	27065427	+	0	0	1	2	1	0	1	2	0	0	0	0	1	0	FALSE	0.5431000
ATGAAGCCACGGCCCATGTANGG	B6	19	41382180	41382203	+	0	0	0	2	1	0	0	1	0	3	0	1	0	1	FALSE	0.4422370
ATGAAGCCACTTGCAAACATNGG	B6	16	46842528	46842551	+	0	0	0	15	1	0	0	15	0	2	0	0	1	0	FALSE	0.4917070
ATGAAGCCACTTGTGGAAGANGG	129S1	5	44719795	44719818	+	0	0	2	21	1	0	3	19	0	0	0	0	1	0	FALSE	0.4836340
ATGAAGCCAGAAAATAGCTCNGG	129S1	7	51460553	51460576	+	0	0	3	23	1	0	3	25	1	1	0	0	0	0	FALSE	0.5652180
ATGAAGCCAGAACAAATGTGNGG	B6	7	38093056	38093079	+	0	0	3	23	1	0	2	24	0	2	0	0	0	0	FALSE	0.6794890
ATGAAGCCAGAACTTGCAGCNGG	B6	8	35081504	35081527	+	0	0	0	13	1	0	0	13	1	3	0	0	0	0	FALSE	0.5711260
ATGAAGCCAGGGTCTCACTANGG	129S1	8	69948188	69948211	+	0	0	1	31	1	0	1	32	1	1	0	0	0	0	FALSE	0.5772600
ATGAAGCCAGGTGATTCCTANGG	129S1	8	36851723	36851746	+	0	0	2	17	1	0	1	16	0	2	0	0	0	0	FALSE	0.6362200
ATGAAGCCAGGTTAATACCANGG	B6	14	110314848	110314871	+	0	0	0	4	1	0	0	4	1	4	0	0	0	0	FALSE	0.6282160
ATGAAGCCATAGCCCATGTGNGG	129S1	19	41382180	41382203	+	0	0	1	13	1	0	1	13	0	3	0	1	0	1	FALSE	0.6277010
ATGAAGCCATCAGACGGTGCNGG	B6	4	144251385	144251408	+	0	0	1	4	1	0	0	4	0	2	0	0	0	0	FALSE	0.5391640
ATGAAGCCATCAGGTGGTGCNGG	129S1	4	144251385	144251408	+	0	0	2	19	1	0	1	19	0	2	0	0	0	0	FALSE	0.4887670
ATGAAGCCATCTATGAGCCANGG	B6	2	50181570	50181593	+	0	0	1	25	1	0	0	25	0	2	0	0	0	0	FALSE	0.6300590
ATGAAGCCATGGGGAGGCTGNGG	129S1	9	105275172	105275195	+	0	0	4	43	1	0	3	40	0	2	0	0	0	0	FALSE	0.4059390
ATGAAGCCATTGGAGAAACANGG	B6	19	51989766	51989789	+	0	0	205	148	1	0	207	148	0	0	0	0	0	1	FALSE	0.6845930
ATGAAGCCCAACATGTATCGNGG	B6	18	18526156	18526179	+	0	0	0	5	1	0	0	5	0	0	0	0	0	1	FALSE	0.6477320
ATGAAGCCCACATTTAGCAGNGG	129S1	1	68154179	68154202	+	0	0	2	9	1	0	2	9	1	1	0	0	0	0	FALSE	0.6707280
ATGAAGCCCAGAAGCTCTGTNGG	B6	12	59678956	59678979	+	0	0	2	27	1	0	2	30	0	0	0	0	1	0	FALSE	0.5736460
ATGAAGCCCAGCTCTAAAGANGG	B6	16	91097403	91097426	+	0	0	2	16	1	0	1	16	0	2	0	0	0	0	FALSE	0.6444900
ATGAAGCCCCACCCCCACGGNGG	B6	9	115156693	115156716	+	0	0	0	13	1	0	1	14	0	1	0	0	0	0	FALSE	0.7152300
ATGAAGCCCCACTATGTGACNGG	129S1	3	127103305	127103328	+	0	0	3	18	1	0	2	18	0	2	0	0	0	0	FALSE	0.4856190
ATGAAGCCCCAGAAGCTCTGNGG	129S1	12	59678956	59678979	+	0	0	3	58	1	0	3	56	0	0	0	0	1	0	FALSE	0.6260070
ATGAAGCCCCAGTGACACAGNGG	B6	11	18480546	18480569	+	0	0	2	29	1	0	1	29	0	3	0	0	0	0	FALSE	0.5906120
ATGAAGCCCCGCCCCGCGAANGG	129S1	2	165326491	165326514	+	0	0	1	3	1	0	0	3	0	2	0	0	0	0	FALSE	0.5078700
ATGAAGCCCCGCGTTAGTGANGG	129S1	11	101628175	101628198	+	0	0	0	1	1	0	0	1	0	0	0	0	1	0	FALSE	0.5615890
ATGAAGCCCCTACCCACCAANGG	B6	19	17110511	17110534	+	0	0	1	8	1	0	1	8	0	0	0	0	1	0	FALSE	0.6518820
ATGAAGCCCTACTACGTGACNGG	B6	3	127103305	127103328	+	0	0	1	2	1	0	0	2	0	2	0	0	0	0	FALSE	0.5092820
ATGAAGCCCTCAGTAGAGACNGG	B6	1	160085820	160085843	+	0	0	2	12	1	0	2	13	1	1	0	0	0	0	FALSE	0.5515400
ATGAAGCCCTGCCTTGGCCTNGG	129S1	17	73889986	73890009	+	0	0	1	22	1	0	1	23	0	0	0	0	1	0	FALSE	0.3827330
ATGAAGCCGAGCCAGGGTGGNGG	129S1	2	121830676	121830699	+	0	0	2	14	1	0	1	15	0	2	0	0	0	1	FALSE	0.3953130
ATGAAGCCGAGCGGGGGTGGNGG	B6	2	121830676	121830699	+	0	0	3	36	1	0	2	37	0	2	0	0	0	1	FALSE	0.3842730
ATGAAGCCGCATTGTGGTGANGG	B6	1	185239341	185239364	+	0	0	0	2	1	0	0	1	0	1	0	0	1	0	FALSE	0.5584920
ATGAAGCCGGAGTGCATCTCNGG	129S1	3	81469045	81469068	+	0	0	0	7	1	0	0	6	0	0	0	0	1	0	FALSE	0.4153050
ATGAAGCCGGGCTCTGATCTNGG	129S1	17	55479693	55479716	+	0	0	0	3	1	0	0	4	0	1	0	0	0	0	FALSE	0.4513860
ATGAAGCCGTGGGGAGGTTGNGG	B6	9	105275172	105275195	+	0	0	2	20	1	0	1	19	0	2	0	0	0	0	FALSE	0.3955110
ATGAAGCCTAAACCCCAAAGNGG	129S1	5	81580664	81580687	+	0	0	1	16	1	0	0	16	0	2	0	0	0	0	FALSE	0.5365490
ATGAAGCCTAAGTCCCAAAGNGG	B6	5	81580664	81580687	+	0	0	1	10	1	0	0	9	0	2	0	0	0	0	FALSE	0.5241460
ATGAAGCCTACTTTGTCATANGG	129S1	4	113907730	113907753	+	0	0	12	73	1	0	11	73	0	3	0	0	0	0	FALSE	0.4943870
ATGAAGCCTAGGATATGTACNGG	129S1	10	69800767	69800790	+	0	0	4	5	1	0	3	6	0	2	0	0	0	0	FALSE	0.5108370
ATGAAGCCTATTGATTATGGNGG	B6	7	76148992	76149015	+	0	0	8	41	1	0	8	43	0	2	0	0	0	0	FALSE	0.6276010
ATGAAGCCTCTGATATGTTANGG	B6	1	169403686	169403709	+	0	0	1	11	1	0	1	10	1	1	0	0	0	0	FALSE	0.4758340
ATGAAGCCTCTTGGTGTTGCNGG	B6	8	36401799	36401822	+	0	0	2	14	1	0	2	16	1	1	0	0	0	0	FALSE	0.2819160
ATGAAGCCTGCTTGGACTATNGG	129S1	16	6944706	6944729	+	0	0	1	10	1	0	0	10	0	2	0	0	0	0	FALSE	0.3645870
ATGAAGCCTGGAACCCTGTGNGG	129S1	11	84153664	84153687	+	0	0	0	14	1	0	0	16	1	1	0	0	0	0	FALSE	0.6583100
ATGAAGCCTGGCATTGAGCCNGG	129S1	11	71198431	71198454	+	0	0	1	14	1	0	1	14	0	2	0	0	0	0	FALSE	0.5184640
ATGAAGCCTGTGAGCAGTATNGG	B6	17	79165606	79165629	+	0	0	1	4	1	0	0	5	0	2	0	0	0	0	FALSE	0.4253550
ATGAAGCCTGTGCTGGCCCTNGG	B6	14	104994428	104994451	+	0	0	2	29	1	0	1	28	0	3	0	0	0	0	FALSE	0.5166140
ATGAAGCCTGTTACTGCAGCNGG	129S1	12	24773660	24773683	+	0	0	0	9	1	0	0	7	1	1	0	0	0	0	FALSE	0.4593420
ATGAAGCCTGTTGTACCAAANGG	129S1	11	4840171	4840194	+	0	0	0	11	1	0	0	11	0	0	0	0	0	1	FALSE	0.4360400
ATGAAGCCTTATCCTGTGCTNGG	B6	10	15216222	15216245	+	0	0	30	112	1	0	29	110	0	3	0	0	0	0	FALSE	0.5152280
ATGAAGCCTTCAGCAGGGCANGG	129S1	11	58805066	58805089	+	0	0	2	26	1	0	1	25	0	2	0	0	0	0	FALSE	0.5792970
ATGAAGCCTTCAGGGTCTCTNGG	129S1	11	94741848	94741871	+	0	0	2	24	1	0	1	23	0	2	0	0	0	0	FALSE	0.5205890
ATGAAGCCTTCTGGGGGCTGNGG	B6	8	92415524	92415547	+	0	0	2	39	1	0	1	41	0	2	0	0	0	0	FALSE	0.4619020
ATGAAGCGACCACATCTTCTNGG	129S1	3	121553993	121554016	+	0	0	0	4	1	0	0	5	0	0	0	0	0	0	FALSE	0.2858590
ATGAAGCGAGTCTCTTTGTANGG	129S1	13	53819614	53819637	+	0	0	1	5	1	0	1	7	0	2	0	0	0	0	FALSE	0.4516690
ATGAAGCGCAGACTTTCCAGNGG	129S1	8	34621734	34621757	+	0	0	0	4	1	0	0	4	0	0	0	0	1	0	FALSE	0.7438750	Saraf
ATGAAGCGCTGAGCGCTGTGNGG	B6	14	21436750	21436773	+	0	0	1	4	1	0	0	4	0	2	0	0	0	0	FALSE	0.6876630
ATGAAGCGCTGGACGCTGTGNGG	129S1	14	21436750	21436773	+	0	0	1	2	1	0	0	1	0	2	0	0	0	0	FALSE	0.7007150
ATGAAGCGTTGTACTGGCTTNGG	B6	12	116535403	116535426	+	0	0	0	5	1	0	0	5	0	0	0	0	0	1	FALSE	0.3202400
ATGAAGCTAAAAAAAACCAANGG	B6	2	144107656	144107679	+	0	0	3	46	1	0	3	47	0	0	0	0	1	0	FALSE	0.5842310
ATGAAGCTAAAACCCAAGGGNGG	129S1	7	128738151	128738174	+	0	0	1	14	1	0	0	14	0	2	0	0	1	0	FALSE	0.6290750
ATGAAGCTAAGGGGAAAAATNGG	B6	1	124389470	124389493	+	0	0	5	59	1	0	5	60	0	0	0	0	0	1	FALSE	0.3236460
ATGAAGCTAATACACTGTTTNGG	129S1	18	72549413	72549436	+	0	0	2	12	1	0	2	12	0	2	0	0	1	0	FALSE	0.3554450
ATGAAGCTACCATAATTGCTNGG	129S1	6	138012397	138012420	+	0	0	0	6	1	0	0	6	0	4	0	0	0	0	FALSE	0.5790700
ATGAAGCTAGATCTTCCTGCNGG	129S1	4	76090209	76090232	+	0	0	1	24	1	0	0	26	0	2	0	0	0	0	FALSE	0.5082510
ATGAAGCTAGATGTCTCATANGG	B6	2	123152243	123152266	+	0	0	10	65	1	0	9	63	0	0	0	0	0	1	FALSE	0.4941940
ATGAAGCTAGTGTAGTGTTANGG	B6	4	113861332	113861355	+	0	0	2	10	1	0	2	10	0	3	0	0	0	0	TRUE	0.4948020
ATGAAGCTATGATTGTGGGANGG	129S1	15	18078003	18078026	+	0	0	1	27	1	0	1	24	1	2	0	0	0	0	FALSE	0.5950020
ATGAAGCTATTAGAGTGATTNGG	B6	15	40113649	40113672	+	0	0	0	10	1	0	0	9	1	1	0	0	0	0	FALSE	0.3405540
ATGAAGCTATTCTAAAGGTGNGG	129S1	4	67676643	67676666	+	0	0	1	13	1	0	1	11	1	1	0	0	0	0	FALSE	0.6884060
ATGAAGCTATTGTATCCAGTNGG	129S1	5	74196862	74196885	+	0	0	2	6	1	0	1	7	0	0	0	0	1	0	FALSE	0.6562200
ATGAAGCTCAAAACAATACTNGG	129S1	11	17707885	17707908	+	0	0	0	13	1	0	0	13	0	1	0	0	0	0	FALSE	0.4881160
ATGAAGCTCAGATTGATGTTNGG	129S1	14	13422280	13422303	+	0	0	0	21	1	0	0	20	1	1	0	0	0	0	FALSE	0.4493560
ATGAAGCTCAGCCCCTGAGCNGG	B6	15	83732647	83732670	+	0	0	1	23	1	0	1	23	0	0	0	0	0	1	FALSE	0.4557410
ATGAAGCTCAGCTGAAAGTCNGG	B6	16	6889286	6889309	+	0	0	1	8	1	0	0	10	0	2	0	0	0	0	FALSE	0.4174410
ATGAAGCTCCAACGGACAGCNGG	B6	9	77943009	77943032	+	0	0	0	4	1	0	0	3	0	0	0	0	0	1	FALSE	0.5441730
ATGAAGCTCCAAGCCAGCCANGG	129S1	10	67888422	67888445	+	0	0	25	300	1	0	26	299	1	2	0	0	0	0	FALSE	0.6282080
ATGAAGCTCGGAGTAAGGAGNGG	B6	9	4987189	4987212	+	0	0	1	14	1	0	0	15	0	2	0	0	0	0	FALSE	0.5771870
ATGAAGCTCTTACTAGTAGTNGG	B6	14	13568988	13569011	+	0	0	1	159	1	0	1	159	1	1	0	0	0	0	FALSE	0.4894920
ATGAAGCTCTTCCAAGCCAANGG	B6	X	164054072	164054095	+	0	0	1	18	1	0	1	19	0	1	0	0	0	0	FALSE	0.6092940
ATGAAGCTCTTCTGTGTTCCNGG	B6	6	6349251	6349274	+	0	0	1	16	1	0	1	16	0	0	0	0	0	1	FALSE	0.3298380
ATGAAGCTGAAAAAAAACCANGG	B6	12	68134571	68134594	+	0	0	3	44	1	0	2	46	0	1	0	0	0	1	FALSE	0.6241470
ATGAAGCTGAAAACCTTGTANGG	B6	5	93416600	93416623	+	0	0	2	16	1	0	2	17	0	0	0	0	1	0	FALSE	0.4357350	Ccng2
ATGAAGCTGAAACTCTGGCTNGG	B6	4	106698680	106698703	+	0	0	1	14	1	0	0	14	0	1	0	0	0	1	FALSE	0.5368900
ATGAAGCTGAGGCCCATATGNGG	129S1	12	114343882	114343905	+	0	0	1	11	1	0	0	11	0	2	0	0	0	0	FALSE	0.5983450
ATGAAGCTGAGGGGGAAAAANGG	B6	14	78756675	78756698	+	0	0	7	57	1	0	9	58	1	1	0	0	1	0	FALSE	0.3775360
ATGAAGCTGAGGTCCTGAACNGG	129S1	15	24995261	24995284	+	0	0	3	21	1	0	3	20	1	2	0	0	0	0	FALSE	0.4189150
ATGAAGCTGAGTGTGACTGANGG	B6	14	49685768	49685791	+	0	0	0	22	1	0	0	21	0	2	0	0	0	0	FALSE	0.6233740
ATGAAGCTGCAGGTGCTGAANGG	B6	4	134508907	134508930	+	0	0	2	28	1	0	2	30	0	1	0	0	0	1	FALSE	0.5975800
ATGAAGCTGCCCGTGGAGGCNGG	129S1	18	13033745	13033768	+	0	0	2	22	1	0	2	22	1	1	0	0	0	0	FALSE	0.4375480
ATGAAGCTGCCTCGAGATGANGG	129S1	3	94664028	94664051	+	0	0	5	9	1	0	4	10	0	2	0	0	0	0	FALSE	0.4592000
ATGAAGCTGCTCTTGCACCTNGG	129S1	5	138683460	138683483	+	0	0	1	14	1	0	0	12	0	2	0	0	0	0	FALSE	0.6431860
ATGAAGCTGCTGTTACACCTNGG	B6	5	138683460	138683483	+	0	0	1	13	1	0	0	12	0	2	0	0	0	0	FALSE	0.6541890
ATGAAGCTGCTTCTGAAAGGNGG	129S1	12	29690255	29690278	+	0	0	0	17	1	0	0	18	0	1	0	0	0	0	FALSE	0.6407300
ATGAAGCTGGAACAAATGTGNGG	129S1	7	38093056	38093079	+	0	0	2	21	1	0	1	21	0	2	0	0	0	0	FALSE	0.6748830
ATGAAGCTGGACTCTCCCAANGG	B6	19	22138606	22138629	+	0	0	1	14	1	0	1	13	1	1	0	0	0	0	FALSE	0.6364330
ATGAAGCTGGAGAAATCGGCNGG	129S1	1	185598766	185598789	+	0	0	0	13	1	0	0	13	1	1	0	0	0	0	FALSE	0.5635800
ATGAAGCTGGCAGGAATACANGG	129S1	2	162056299	162056322	+	0	0	3	20	1	0	3	22	1	1	0	0	0	0	FALSE	0.5740150
ATGAAGCTGGGGGTCAGGCTNGG	129S1	19	58073244	58073267	+	0	0	6	35	1	0	5	33	0	2	0	0	0	0	FALSE	0.4568000
ATGAAGCTGGTGGGGGGGGANGG	129S1	13	11700749	11700772	+	0	0	6	121	1	0	7	118	0	0	0	0	1	0	FALSE	0.3567390
ATGAAGCTGTAGCCAGTTTTNGG	129S1	15	10909408	10909431	+	0	0	1	16	1	0	2	14	0	0	0	0	0	1	FALSE	0.1490450
ATGAAGCTGTATGAGATTTCNGG	129S1	8	49195729	49195752	+	0	0	0	15	1	0	0	16	1	1	0	0	0	0	FALSE	0.3142030
ATGAAGCTGTTCTTTTTAACNGG	129S1	6	129974039	129974062	+	0	0	0	10	1	0	0	9	0	3	0	0	0	0	TRUE	0.2375200
ATGAAGCTTAAAATGGCGACNGG	B6	7	79429662	79429685	+	0	0	1	5	1	0	1	5	1	1	0	0	0	1	FALSE	0.5709680
ATGAAGCTTAAACGTTGCTANGG	129S1	12	67485047	67485070	+	0	0	2	1	1	0	2	1	0	0	0	0	0	0	FALSE	0.5489380
ATGAAGCTTAATTTTTTTATNGG	129S1	1	11187080	11187103	+	0	0	3	28	1	0	2	31	0	1	0	0	1	0	FALSE	0.2132620
ATGAAGCTTCCAAAGGAACANGG	B6	14	85100082	85100105	+	0	0	14	146	1	0	14	147	0	0	0	0	1	0	FALSE	0.6161130
ATGAAGCTTCCTTAAAAAAANGG	129S1	17	55277497	55277520	+	0	0	1	39	1	0	1	35	0	0	0	0	1	0	FALSE	0.4663880
ATGAAGCTTCGAGAGAATGGNGG	B6	14	45824863	45824886	+	0	0	1	15	1	0	0	15	0	2	0	0	0	0	FALSE	0.6791400
ATGAAGCTTCTCCATGCAGGNGG	129S1	2	144444565	144444588	+	0	0	0	12	1	0	0	12	1	1	0	0	0	1	FALSE	0.5855660
ATGAAGCTTGACAGTCCTCTNGG	129S1	8	85794626	85794649	+	0	0	1	12	1	0	1	12	0	1	0	0	0	0	FALSE	0.5543840
ATGAAGCTTGATGAGGAAAANGG	B6	2	67446507	67446530	+	0	0	0	19	1	0	0	20	1	1	0	0	0	0	FALSE	0.2138760
ATGAAGCTTGCATTCTAAGGNGG	129S1	18	43396944	43396967	+	0	0	0	10	1	0	0	11	0	0	0	0	0	0	FALSE	0.5761370
ATGAAGCTTGGGCAGGACATNGG	129S1	7	39525600	39525623	+	0	0	1	15	1	0	1	15	0	0	0	0	1	0	FALSE	0.5239530
ATGAAGCTTTCACCGGGTGGNGG	B6	9	38476495	38476518	+	0	0	0	9	1	0	0	9	0	1	0	0	0	1	FALSE	0.5635660
ATGAAGCTTTCACCTTGTTGNGG	129S1	1	175263425	175263448	+	0	0	1	8	1	0	0	7	0	3	0	0	0	0	FALSE	0.5601950
ATGAAGCTTTCCCAGGTGAGNGG	B6	11	14631917	14631940	+	0	0	1	14	1	0	1	14	0	1	0	0	0	0	FALSE	0.5982520
ATGAAGCTTTCTGGGAGCCCNGG	B6	6	30189511	30189534	+	0	0	3	23	1	0	3	22	0	0	0	0	1	0	FALSE	0.4964880
ATGAAGCTTTGACCTTACCGNGG	B6	19	30865419	30865442	+	0	0	1	2	1	0	0	2	0	2	0	0	0	0	FALSE	0.7129810
ATGAAGCTTTTTCTTTGGGGNGG	129S1	8	98310006	98310029	+	0	0	6	87	1	0	5	86	0	0	0	0	1	0	FALSE	0.5718260
ATGAAGGAAAACTAGCAACANGG	B6	15	19618470	19618493	+	0	0	4	25	1	0	4	25	1	2	0	0	0	0	FALSE	0.6713340
ATGAAGGAAACATTAAAAAGNGG	129S1	14	8924754	8924777	+	0	0	5	59	1	0	4	62	1	2	0	0	0	0	FALSE	0.5434950
ATGAAGGAAACATTATTCTGNGG	B6	6	8046325	8046348	+	0	0	1	20	1	0	0	20	0	2	0	0	0	0	FALSE	0.6525990
ATGAAGGAAAGAATTTGTACNGG	129S1	7	36575627	36575650	+	0	0	2	29	1	0	2	27	0	2	0	0	1	0	FALSE	0.5070520
ATGAAGGAAAGAGACCTCATNGG	B6	18	76867683	76867706	+	0	0	2	25	1	0	2	25	0	2	0	0	0	0	FALSE	0.6600360
ATGAAGGAAAGATAATTCTGNGG	129S1	6	8046325	8046348	+	0	0	2	44	1	0	1	41	0	2	0	0	0	0	FALSE	0.7091430
ATGAAGGAAAGCCTAGTCTANGG	129S1	14	35149962	35149985	+	0	0	1	13	1	0	1	13	0	1	0	0	1	0	FALSE	0.4330190
ATGAAGGAAAGGAAGTCCCTNGG	B6	14	12649243	12649266	+	0	0	0	37	1	0	0	36	0	0	0	0	1	0	FALSE	0.5604570
ATGAAGGAAAGGCTGCTCAGNGG	129S1	5	18745670	18745693	+	0	0	1	36	1	0	1	39	0	1	0	0	1	0	FALSE	0.6737540
ATGAAGGAAATAAAAGAGAGNGG	B6	15	18606169	18606192	+	0	0	10	177	1	0	9	171	0	3	0	0	0	0	FALSE	0.6278600
ATGAAGGAAATCACTAAATTNGG	129S1	13	40542105	40542128	+	0	0	11	175	1	0	11	178	0	1	0	0	0	0	FALSE	0.2118190
ATGAAGGAACATCAAACGAGNGG	B6	11	90032926	90032949	+	0	0	1	9	1	0	0	9	0	2	0	0	0	0	FALSE	0.7062880
ATGAAGGAACCTGGACCAAGNGG	129S1	2	52042268	52042291	+	0	0	2	12	1	0	2	12	1	2	0	0	0	0	FALSE	0.6436480
ATGAAGGAACTGGAGTGTAANGG	B6	17	55527044	55527067	+	0	0	0	20	1	0	0	19	0	1	0	0	0	0	FALSE	0.6129610
ATGAAGGAAGACATGACCCANGG	129S1	18	68522101	68522124	+	0	0	1	21	1	0	0	19	0	2	0	0	0	0	FALSE	0.6682620
ATGAAGGAAGAGCAACAGTGNGG	129S1	6	119762208	119762231	+	0	0	2	63	1	0	2	60	0	0	0	0	1	0	FALSE	0.7001950
ATGAAGGAAGAGTGTGGGAANGG	B6	9	105114427	105114450	+	0	0	6	88	1	0	6	84	1	1	0	0	0	0	FALSE	0.4473110
ATGAAGGAAGATAGTACAAANGG	B6	8	41354288	41354311	+	0	0	1	41	1	0	1	43	1	1	0	0	0	0	FALSE	0.4790920
ATGAAGGAAGGAAACCGGGTNGG	129S1	11	11162165	11162188	+	0	0	6	105	1	0	6	101	0	1	0	0	1	0	FALSE	0.6502370
ATGAAGGAAGGACACTTGGGNGG	129S1	3	38662204	38662227	+	0	0	5	49	1	0	5	44	1	1	0	0	0	0	FALSE	0.6468010
ATGAAGGAAGGAGATGAGGGNGG	B6	13	29145054	29145077	+	0	0	23	472	1	0	23	477	0	0	0	0	0	1	FALSE	0.4471350
ATGAAGGAAGGCAGACAGGGNGG	B6	6	104317934	104317957	+	0	0	35	1089	1	0	35	1103	0	0	0	0	1	0	FALSE	0.6237510
ATGAAGGAAGGCATTGAGAANGG	B6	3	99643152	99643175	+	0	0	7	64	1	0	7	62	1	1	0	0	0	0	FALSE	0.5286640
ATGAAGGAAGGCCTGACAAGNGG	B6	6	135508048	135508071	+	0	0	2	23	1	0	1	22	0	2	0	0	0	0	FALSE	0.6216890
ATGAAGGAAGGGGAAGGCGANGG	129S1	12	116000848	116000871	+	0	0	55	266	1	0	52	271	0	2	0	0	0	0	FALSE	0.4219090
ATGAAGGAAGTTTTGTCAACNGG	129S1	16	96335670	96335693	+	0	0	0	13	1	0	0	12	1	1	0	0	0	0	FALSE	0.4191420
ATGAAGGAATATTCCATGTTNGG	129S1	13	64925472	64925495	+	0	0	1	16	1	0	0	16	0	2	0	0	0	0	FALSE	0.3972250
ATGAAGGAATATTCTGTGTTNGG	B6	13	64925472	64925495	+	0	0	7	32	1	0	5	32	0	2	0	0	0	0	FALSE	0.3916790
ATGAAGGAATCCAGAGGAGANGG	B6	8	94801767	94801790	+	0	0	8	45	1	0	8	43	0	0	0	0	0	1	FALSE	0.5354130	Bbs2
ATGAAGGAATGGGGGGAAAANGG	B6	1	66825451	66825474	+	0	0	3	104	1	0	4	98	1	1	0	0	0	0	FALSE	0.2111090
ATGAAGGAATGGGGGTCCATNGG	B6	17	48352547	48352570	+	0	0	3	9	1	0	2	8	0	2	0	0	0	0	FALSE	0.4991760
ATGAAGGAATTGTCAAGCCANGG	129S1	15	14755286	14755309	+	0	0	2	13	1	0	3	13	1	1	0	0	0	0	FALSE	0.5986710
ATGAAGGACAAAAATATAGCNGG	B6	5	40145049	40145072	+	0	0	1	20	1	0	0	20	0	3	0	0	0	0	FALSE	0.5265730
ATGAAGGACAAGAAGAACCCNGG	B6	14	17114317	17114340	+	0	0	4	28	1	0	3	31	0	2	0	0	0	0	FALSE	0.6673570
ATGAAGGACAAGGAAGTCCCNGG	129S1	14	12649243	12649266	+	0	0	0	19	1	0	0	19	0	0	0	0	1	0	FALSE	0.5063890
ATGAAGGACAATTCTCGGGANGG	129S1	1	63984941	63984964	+	0	0	0	9	1	0	0	8	0	1	0	0	1	0	FALSE	0.6256520
ATGAAGGACACACAGGGTTGNGG	129S1	11	88947055	88947078	+	0	0	1	22	1	0	1	20	0	3	0	0	0	0	FALSE	0.5212030
ATGAAGGACATAAGACAGCANGG	129S1	10	92870409	92870432	+	0	0	1	25	1	0	1	26	1	6	0	0	0	0	FALSE	0.6627780
ATGAAGGACATAATTGGGGGNGG	129S1	5	112304518	112304541	+	0	0	1	37	1	0	1	34	0	1	0	0	0	0	FALSE	0.5586250
ATGAAGGACATTCATTCTGANGG	129S1	13	43758408	43758431	+	0	0	1	21	1	0	1	22	0	1	0	0	1	0	FALSE	0.5963960
ATGAAGGACATTTTCAAGCANGG	B6	13	110821485	110821508	+	0	0	4	17	1	0	4	17	1	1	0	0	0	0	FALSE	0.5671040
ATGAAGGACCCAGTGTGGGANGG	B6	14	69085535	69085558	+	0	0	3	19	1	0	3	18	0	1	0	0	0	0	FALSE	0.5657210
ATGAAGGACCCAGTTCCCGTNGG	B6	2	118788161	118788184	+	0	0	1	2	1	0	1	2	1	2	0	0	0	0	FALSE	0.6716480
ATGAAGGACCCGTTTTTCATNGG	129S1	14	48898644	48898667	+	0	0	1	2	1	0	0	2	0	2	0	0	0	0	FALSE	0.4236330
ATGAAGGACGAACGCAAGTCNGG	B6	1	170436995	170437018	+	0	0	1	3	1	0	0	3	0	2	0	0	0	0	FALSE	0.4393810
ATGAAGGACGAGACTGAGGGNGG	129S1	8	34300668	34300691	+	0	0	2	33	1	0	2	30	1	1	0	0	0	0	FALSE	0.6613730
ATGAAGGACGAGCAGGGTTGNGG	B6	11	88947055	88947078	+	0	0	1	18	1	0	1	16	0	3	0	0	0	0	FALSE	0.4529950
ATGAAGGACTAAGAACAAGCNGG	B6	3	137144005	137144028	+	0	0	1	19	1	0	0	19	0	2	0	0	0	0	FALSE	0.5578440
ATGAAGGACTAAGTTCAAGCNGG	129S1	3	137144005	137144028	+	0	0	1	6	1	0	0	6	0	2	0	0	0	0	FALSE	0.5432760
ATGAAGGACTAATGGTAATCNGG	129S1	3	112606839	112606862	+	0	0	0	8	1	0	0	7	0	3	0	0	0	0	FALSE	0.4104050
ATGAAGGACTCTGACTACCTNGG	B6	7	103914910	103914933	+	0	0	2	9	1	0	2	9	1	3	0	0	0	0	FALSE	0.6680070	Trim5
ATGAAGGACTGGGAGTCCACNGG	129S1	9	45513236	45513259	+	0	0	2	15	1	0	2	13	1	1	0	0	0	0	FALSE	0.5430130
ATGAAGGACTTTTACTGCACNGG	B6	17	37711758	37711781	+	0	0	2	11	1	0	2	10	0	1	0	0	0	0	FALSE	0.4788840
ATGAAGGAGAAGTACACATGNGG	129S1	10	127147615	127147638	+	0	0	0	16	1	0	0	16	0	0	0	0	0	1	FALSE	0.7392700	Mars1
ATGAAGGAGAGAAGAAGGGGNGG	B6	12	15998791	15998814	+	0	0	42	523	1	0	44	515	0	2	0	0	1	0	FALSE	0.5888840
ATGAAGGAGAGAGGGTTGCGNGG	B6	4	151170441	151170464	+	0	0	3	22	1	0	3	23	0	0	0	0	0	1	FALSE	0.6025110
ATGAAGGAGAGGGGGGCCCTNGG	129S1	17	31192659	31192682	+	0	0	3	35	1	0	2	34	0	0	0	0	1	0	FALSE	0.4702790	Umodl1
ATGAAGGAGATCTGCCAAGCNGG	129S1	6	76201888	76201911	+	0	0	3	24	1	0	2	25	0	2	0	0	0	0	FALSE	0.4428800
ATGAAGGAGATGCTTTGAAANGG	129S1	6	56415951	56415974	+	0	0	1	20	1	0	1	22	0	0	0	0	0	1	FALSE	0.4321490
ATGAAGGAGATGGAAATATANGG	B6	14	17049547	17049570	+	0	0	2	29	1	0	2	31	0	3	0	0	0	0	FALSE	0.4263140
ATGAAGGAGCAGCAAGGAGGNGG	B6	14	14237256	14237279	+	0	0	10	156	1	0	8	152	0	2	0	0	0	0	FALSE	0.5277170
ATGAAGGAGCAGCCAGGTTTNGG	129S1	4	130100607	130100630	+	0	0	3	21	1	0	4	21	0	1	0	0	0	0	FALSE	0.2815160
ATGAAGGAGCATCAAATGAGNGG	129S1	11	90032926	90032949	+	0	0	1	435	1	0	0	431	0	2	0	0	0	0	FALSE	0.6945950
ATGAAGGAGCATCGAGGAGGNGG	129S1	14	14237256	14237279	+	0	0	5	21	1	0	3	21	0	2	0	0	0	0	FALSE	0.5501180
ATGAAGGAGCATGAGAGTTGNGG	129S1	14	67457936	67457959	+	0	0	1	16	1	0	0	16	0	2	0	0	1	0	FALSE	0.5483980
ATGAAGGAGCATGTGTATAGNGG	B6	19	21485214	21485237	+	0	0	0	17	1	0	0	16	0	1	0	0	0	0	FALSE	0.6194660
ATGAAGGAGCCACGTCACTTNGG	B6	4	54602520	54602543	+	0	0	1	2	1	0	0	2	0	2	0	0	1	0	FALSE	0.5560210
ATGAAGGAGCCATCTATATTNGG	129S1	17	43164041	43164064	+	0	0	0	12	1	0	0	12	1	2	0	0	0	0	FALSE	0.2908150
ATGAAGGAGCCCTCTAAGAGNGG	B6	7	129356924	129356947	+	0	0	0	8	1	0	0	8	1	1	0	0	0	0	FALSE	0.4995720
ATGAAGGAGCCGCCTTGTGANGG	B6	9	63969092	63969115	+	0	0	0	4	1	0	0	3	0	0	0	0	1	0	FALSE	0.5294890
ATGAAGGAGCTGTCCAAGCTNGG	B6	6	7562664	7562687	+	0	0	0	13	1	0	0	13	1	1	0	0	0	0	FALSE	0.5274540	Tac1
ATGAAGGAGCTTGTCCAGTTNGG	129S1	18	10394896	10394919	+	0	0	0	10	1	0	1	8	0	1	0	0	0	0	FALSE	0.4274450
ATGAAGGAGGAAGTTGGCTTNGG	129S1	8	70904761	70904784	+	0	0	5	22	1	0	4	23	0	0	0	0	1	0	FALSE	0.4061900	Klhl26
ATGAAGGAGGAGAGAGTCACNGG	129S1	5	13673842	13673865	+	0	0	1	38	1	0	1	37	0	0	0	0	1	0	FALSE	0.4779630
ATGAAGGAGGAGTGGATGGTNGG	129S1	4	91715191	91715214	+	0	0	21	230	1	0	20	226	0	1	0	0	1	0	FALSE	0.4642780
ATGAAGGAGGATGTATTGGGNGG	129S1	11	69088292	69088315	+	0	0	3	22	1	0	3	22	0	2	0	0	0	0	FALSE	0.6960550	Alox8
ATGAAGGAGGCCACCAGGGANGG	129S1	18	12518548	12518571	+	0	0	1	28	1	0	1	29	0	1	0	0	0	0	FALSE	0.5422160
ATGAAGGAGGCCTCCTATGANGG	B6	18	12195286	12195309	+	0	0	2	13	1	0	2	12	1	1	0	0	0	0	FALSE	0.4463500
ATGAAGGAGGCTTGAGGGAANGG	B6	4	86068775	86068798	+	0	0	3	54	1	0	3	53	0	1	0	0	0	0	FALSE	0.4760720
ATGAAGGAGGGAGGACAGCANGG	129S1	14	120887083	120887106	+	0	0	8	109	1	0	9	115	0	0	0	0	0	1	FALSE	0.5627770
ATGAAGGAGGGAGGCCAAGANGG	129S1	4	113961408	113961431	+	0	0	4	108	1	0	4	112	0	3	0	0	0	0	FALSE	0.4420960
ATGAAGGAGGGGGAAAAGTGNGG	B6	18	75679479	75679502	+	0	0	2	66	1	0	3	72	0	0	0	0	0	1	FALSE	0.4074250
ATGAAGGAGGGGGGAAGCTANGG	129S1	5	110439382	110439405	+	0	0	1	44	1	0	1	44	0	0	0	0	0	1	FALSE	0.4614210
ATGAAGGAGGGGGGGAAGCTNGG	B6	5	110439382	110439405	+	0	0	3	62	1	0	2	65	0	0	0	0	0	1	FALSE	0.4209430
ATGAAGGAGGGGTTGCAATCNGG	B6	10	18915187	18915210	+	0	0	1	23	1	0	1	22	0	2	0	0	0	0	FALSE	0.4267470
ATGAAGGAGTACCATCATCTNGG	129S1	5	116748605	116748628	+	0	0	0	8	1	0	0	8	1	2	0	0	0	0	TRUE	0.5550000
ATGAAGGAGTAGTCTCTTAGNGG	B6	17	23519517	23519540	+	0	0	1	24	1	0	1	23	0	3	0	0	0	0	TRUE	0.4347530	Vmn2r114
ATGAAGGAGTGATACTTAACNGG	B6	15	35236722	35236745	+	0	0	0	14	1	0	1	10	0	1	0	0	0	1	FALSE	0.4109960
ATGAAGGAGTGGGAAGGCTANGG	129S1	3	137106553	137106576	+	0	0	2	29	1	0	2	25	0	3	0	0	0	0	FALSE	0.4855600
ATGAAGGAGTTAGGGGAATTNGG	B6	2	97054581	97054604	+	0	0	3	20	1	0	2	23	0	0	0	0	1	0	FALSE	0.2863040
ATGAAGGATAAACGGCTTTGNGG	129S1	14	76796852	76796875	+	0	0	0	11	1	0	0	11	1	2	0	0	0	0	FALSE	0.5892620
ATGAAGGATAACTTCATATTNGG	B6	5	19086098	19086121	+	0	0	0	8	1	0	0	8	0	0	0	0	1	0	FALSE	0.2917430
ATGAAGGATAAGATGATTTGNGG	129S1	4	113153184	113153207	+	0	0	4	83	1	0	7	74	0	3	0	0	0	0	TRUE	0.6575780
ATGAAGGATACCAAGAACACNGG	129S1	14	16492078	16492101	+	0	0	2	27	1	0	2	28	0	3	0	0	0	0	FALSE	0.6722810
ATGAAGGATATGCTGAAGTTNGG	B6	7	124726773	124726796	+	0	0	0	18	1	0	0	15	1	1	0	0	0	0	FALSE	0.5361660
ATGAAGGATATGTTCCTTAANGG	B6	7	8397860	8397883	+	0	0	26	128	1	0	25	129	0	2	0	0	1	0	TRUE	0.2792800
ATGAAGGATCATCATATCCANGG	B6	2	121950969	121950992	+	0	0	1	17	1	0	1	17	0	1	0	0	0	0	FALSE	0.5463270
ATGAAGGATCCTTTCTTTTCNGG	129S1	8	83772511	83772534	+	0	0	0	23	1	0	0	22	0	0	0	0	1	0	FALSE	0.1175200
ATGAAGGATCGGGGGTCCATNGG	129S1	17	48352547	48352570	+	0	0	5	15	1	0	4	15	0	2	0	0	0	0	FALSE	0.4702770
ATGAAGGATCTACTACACTTNGG	129S1	6	12917789	12917812	+	0	0	0	7	1	0	0	7	0	1	0	0	1	0	FALSE	0.5708570
ATGAAGGATGAAAGGACCCANGG	129S1	8	42537362	42537385	+	0	0	2	26	1	0	1	27	0	0	0	0	0	1	FALSE	0.6376850
ATGAAGGATGAACACAAGTCNGG	129S1	1	170436995	170437018	+	0	0	3	14	1	0	2	14	0	2	0	0	0	0	FALSE	0.4965850
ATGAAGGATGAAGAGAGGCGNGG	129S1	4	154533860	154533883	+	0	0	4	57	1	0	4	58	1	1	0	0	0	0	TRUE	0.7035740
ATGAAGGATGAGCTGTGGAGNGG	129S1	9	43843211	43843234	+	0	0	0	28	1	0	0	28	0	1	0	0	0	0	FALSE	0.6924710
ATGAAGGATGCTCAAATAAANGG	B6	12	98921886	98921909	+	0	0	3	31	1	0	3	29	0	0	0	0	0	1	FALSE	0.3598560
ATGAAGGATGGAGGCAGAAANGG	129S1	3	121091726	121091749	+	0	0	14	150	1	0	13	152	1	1	0	0	0	0	FALSE	0.4473300
ATGAAGGATGTACAAATAACNGG	129S1	3	78842415	78842438	+	0	0	2	18	1	0	2	18	1	1	0	0	0	0	FALSE	0.3674050
ATGAAGGATGTGAACTAGAGNGG	129S1	10	92311641	92311664	+	0	0	2	14	1	0	2	16	1	2	0	0	0	0	FALSE	0.6143400
ATGAAGGATGTTTGTGGTATNGG	129S1	15	33598686	33598709	+	0	0	1	23	1	0	1	21	1	2	0	0	0	0	FALSE	0.3649530
ATGAAGGATTAAGGGGACGTNGG	B6	12	35000456	35000479	+	0	0	0	8	1	0	0	7	0	4	0	0	0	0	FALSE	0.6223970
ATGAAGGATTCATCCAACAGNGG	129S1	4	151767365	151767388	+	0	0	1	14	1	0	1	14	0	1	0	0	0	0	FALSE	0.7413750
ATGAAGGATTCTGTGCTTCANGG	B6	4	143623812	143623835	+	0	0	10	304	1	0	12	302	0	3	0	0	0	0	FALSE	0.4695430	Pramel11
ATGAAGGATTTTTTTCAAATNGG	B6	14	13106002	13106025	+	0	0	2	44	1	0	4	44	0	0	0	0	0	1	FALSE	0.2794460
ATGAAGGCAAAGGCAAAGCCNGG	B6	14	36758487	36758510	+	0	0	5	44	1	0	3	46	1	1	0	0	0	0	FALSE	0.5296830	Rgr
ATGAAGGCAAAGGCAATGCANGG	129S1	1	126314036	126314059	+	0	0	4	26	1	0	2	24	0	2	0	0	0	0	FALSE	0.6131320
ATGAAGGCAAGCCATAGAGCNGG	B6	4	85764984	85765007	+	0	0	0	18	1	0	0	17	1	1	0	0	0	0	FALSE	0.5841670
ATGAAGGCAAGGAAAAGGGGNGG	129S1	11	114027568	114027591	+	0	0	3	82	1	0	3	88	1	1	0	0	0	0	FALSE	0.4924130
ATGAAGGCAAGGGACGGGTGNGG	129S1	11	68666271	68666294	+	0	0	1	28	1	0	0	27	0	2	0	0	0	0	FALSE	0.5024510
ATGAAGGCAATAAGCATCTTNGG	129S1	13	54985037	54985060	+	0	0	0	23	1	0	0	20	0	1	0	0	0	0	FALSE	0.2256850
ATGAAGGCAATATTGTTTTCNGG	129S1	4	67456677	67456700	+	0	0	1	20	1	0	1	21	0	2	0	0	0	0	FALSE	0.2958620
ATGAAGGCAATGGGGGGGGGNGG	B6	5	112232379	112232402	+	0	0	26	191	1	0	26	204	0	2	0	0	0	1	FALSE	0.3382300
ATGAAGGCACATTGGAGGCTNGG	129S1	5	127959962	127959985	+	0	0	0	13	1	0	0	13	0	2	0	0	0	0	FALSE	0.4999180
ATGAAGGCACCAGGTAGAGCNGG	129S1	14	29500435	29500458	+	0	0	0	14	1	0	0	14	0	1	0	0	0	0	FALSE	0.4764800
ATGAAGGCACTGGAGATAGCNGG	129S1	3	127920283	127920306	+	0	0	0	21	1	0	0	20	0	0	0	0	1	0	FALSE	0.5550450
ATGAAGGCAGACACAAACAGNGG	129S1	3	139695925	139695948	+	0	0	4	34	1	0	4	36	0	3	0	0	0	0	FALSE	0.7483520
ATGAAGGCAGCGTTACGTGTNGG	129S1	16	45327194	45327217	+	0	0	1	1	1	0	0	1	0	2	0	0	0	0	FALSE	0.5408520
ATGAAGGCAGGGCCTGCAAGNGG	129S1	9	40466633	40466656	+	0	0	0	20	1	0	0	19	1	2	0	0	0	0	FALSE	0.4292220
ATGAAGGCAGTGTTATGTGTNGG	B6	16	45327194	45327217	+	0	0	2	21	1	0	1	18	0	2	0	0	0	0	FALSE	0.5759670
ATGAAGGCAGTTTGGGTCAGNGG	B6	13	119489123	119489146	+	0	0	5	14	1	0	5	14	0	2	0	0	0	0	FALSE	0.3896730
ATGAAGGCATAGGATTCTCGNGG	129S1	4	73921201	73921224	+	0	0	0	12	1	0	0	13	1	1	0	0	0	0	FALSE	0.6383210
ATGAAGGCATATGATTCTTCNGG	129S1	14	13395693	13395716	+	0	0	1	13	1	0	0	14	0	2	0	0	0	0	FALSE	0.3948670
ATGAAGGCATCCCTATTCCCNGG	129S1	14	35904193	35904216	+	0	0	6	14	1	0	5	11	0	2	0	0	0	0	FALSE	0.5710990
ATGAAGGCATCTGGTTCTTCNGG	B6	14	13395693	13395716	+	0	0	3	20	1	0	2	23	0	2	0	0	0	0	FALSE	0.3412680
ATGAAGGCATGCATTTGGGGNGG	B6	12	60075408	60075431	+	0	0	5	28	1	0	5	26	0	3	0	0	0	1	FALSE	0.5528120
ATGAAGGCATTTTTTTCCTANGG	B6	7	97972283	97972306	+	0	0	3	39	1	0	3	40	0	0	0	0	0	1	FALSE	0.3682640
ATGAAGGCCACAGGGGGTCANGG	129S1	X	170677426	170677449	+	0	0	2	21	1	0	1	22	0	2	0	0	0	0	TRUE	0.5099500
ATGAAGGCCACAGTGGGTACNGG	129S1	12	54066839	54066862	+	0	0	0	18	1	0	0	18	0	1	0	0	0	0	FALSE	0.4600860
ATGAAGGCCACATCTGACACNGG	129S1	17	78369720	78369743	+	0	0	1	16	1	0	1	16	0	1	0	0	0	0	FALSE	0.6554670
ATGAAGGCCCAAAAGAAAAANGG	B6	16	58011141	58011164	+	0	0	3	34	1	0	4	32	0	1	0	0	0	0	FALSE	0.3557950
ATGAAGGCCCGTGGTTACCANGG	B6	8	35391335	35391358	+	0	0	1	10	1	0	0	10	0	2	0	0	0	0	FALSE	0.6068810
ATGAAGGCCCTCCTGAGAGCNGG	B6	4	153591689	153591712	+	0	0	1	12	1	0	1	12	0	2	0	0	1	0	FALSE	0.4423890
ATGAAGGCCTGCACCTAGACNGG	129S1	1	170319831	170319854	+	0	0	0	4	1	0	0	4	1	2	0	0	0	0	FALSE	0.4640590
ATGAAGGCCTGGAGGGAGAANGG	129S1	5	24697625	24697648	+	0	0	3	52	1	0	3	59	0	0	0	0	0	1	FALSE	0.5211940
ATGAAGGCCTGTTAAAAAACNGG	129S1	5	143771404	143771427	+	0	0	1	8	1	0	1	8	0	0	0	0	0	1	FALSE	0.3870320
ATGAAGGCGATAGAAAGATANGG	129S1	14	17049547	17049570	+	0	0	0	16	1	0	1	14	0	3	0	0	0	0	FALSE	0.6062670
ATGAAGGCGGCAATCTATTTNGG	B6	15	33284907	33284930	+	0	0	0	6	1	0	0	6	0	1	0	0	0	0	FALSE	0.2173000
ATGAAGGCGGTGGTTGGAAGNGG	B6	7	19157953	19157976	+	0	0	2	23	1	0	2	24	0	1	0	0	0	0	FALSE	0.5407750
ATGAAGGCGTTCTCAAGTGANGG	129S1	13	96324671	96324694	+	0	0	0	3	1	0	0	3	0	0	0	0	0	1	FALSE	0.5504980
ATGAAGGCGTTTTCGTGTATNGG	B6	16	66723649	66723672	+	0	0	1	0	1	0	0	0	0	2	0	0	0	0	FALSE	0.3934580
ATGAAGGCTAACTGGTGAAGNGG	129S1	1	48187194	48187217	+	0	0	0	7	1	0	0	7	0	0	0	0	0	1	FALSE	0.6015520
ATGAAGGCTAACTTGGTGAANGG	B6	1	48187194	48187217	+	0	0	0	10	1	0	0	10	0	0	0	0	0	1	FALSE	0.5725760
ATGAAGGCTACGTCTCGGCTNGG	129S1	1	190012464	190012487	+	0	0	1	2	1	0	0	2	0	2	0	0	0	0	FALSE	0.5498240
ATGAAGGCTAGAGACCTTAGNGG	129S1	3	86187064	86187087	+	0	0	1	8	1	0	1	8	0	0	0	0	0	1	FALSE	0.4588280
ATGAAGGCTAGATTCAACGGNGG	129S1	2	120257533	120257556	+	0	0	0	6	1	0	0	5	0	0	0	0	1	0	FALSE	0.7169060
ATGAAGGCTATCCTAGACTCNGG	B6	1	31162791	31162814	+	0	0	2	8	1	0	1	8	0	2	0	0	0	0	FALSE	0.6305520
ATGAAGGCTCAAAGAGATTANGG	129S1	4	113262985	113263008	+	0	0	3	35	1	0	3	34	0	3	0	0	0	0	FALSE	0.4042170
ATGAAGGCTCCAATTGGGGANGG	B6	8	29689567	29689590	+	0	0	2	9	1	0	1	9	0	2	0	0	0	0	FALSE	0.5591290
ATGAAGGCTCCCCAGATAACNGG	129S1	16	88577081	88577104	+	0	0	1	9	1	0	0	11	0	1	0	0	1	0	FALSE	0.3922510
ATGAAGGCTCGAGATCCGGANGG	129S1	4	119246028	119246051	+	0	0	0	5	1	0	0	5	0	1	0	0	0	0	FALSE	0.6285890
ATGAAGGCTGAAGAAAGAGCNGG	129S1	12	114466377	114466400	+	0	0	2	44	1	0	2	47	1	2	0	0	0	0	TRUE	0.5762400
ATGAAGGCTGCAGATTTGAANGG	129S1	15	18479753	18479776	+	0	0	2	20	1	0	2	22	0	3	0	0	0	0	FALSE	0.5938680
ATGAAGGCTGCGGAGCTGAANGG	B6	15	18479753	18479776	+	0	0	1	15	1	0	1	14	0	3	0	0	0	0	FALSE	0.5680840
ATGAAGGCTGGCCCCGAGTGNGG	B6	16	90552078	90552101	+	0	0	1	6	1	0	0	6	0	2	0	0	0	0	FALSE	0.4861900
ATGAAGGCTGGGACTAAGAANGG	129S1	1	134529929	134529952	+	0	0	4	22	1	0	3	23	0	0	0	0	1	0	FALSE	0.5596410
ATGAAGGCTGGGAGAAGCAANGG	129S1	12	28870614	28870637	+	0	0	2	50	1	0	2	52	1	3	0	0	0	0	FALSE	0.5962870
ATGAAGGCTGGGTCTCGGCTNGG	B6	1	190012464	190012487	+	0	0	2	7	1	0	1	7	0	2	0	0	0	0	FALSE	0.4826370
ATGAAGGCTTCAGCAGAGCANGG	B6	11	58805066	58805089	+	0	0	3	14	1	0	2	14	0	2	0	0	0	0	FALSE	0.6053050
ATGAAGGCTTCTCCTCATGGNGG	129S1	14	47923105	47923128	+	0	0	5	28	1	0	4	27	0	1	0	0	1	0	FALSE	0.6685850
ATGAAGGCTTGGTCCTGTGANGG	129S1	17	41639314	41639337	+	0	0	3	31	1	0	3	31	1	1	0	0	0	0	FALSE	0.5250410
ATGAAGGGAAAAGACCTTGGNGG	129S1	18	38164245	38164268	+	0	0	6	156	1	0	7	150	1	1	0	0	0	0	FALSE	0.5817740
ATGAAGGGAACATGAAGTGANGG	B6	7	23805950	23805973	+	0	0	1	39	1	0	0	39	0	2	0	0	0	0	FALSE	0.5845800	Zfp180
ATGAAGGGAACCGAGATACTNGG	129S1	15	13033297	13033320	+	0	0	0	8	1	0	0	8	1	1	0	0	0	0	FALSE	0.5070050	Cdh6
ATGAAGGGAAGAAGTCAACANGG	129S1	2	119305614	119305637	+	0	0	2	37	1	0	2	36	1	1	0	0	0	0	FALSE	0.6394200
ATGAAGGGAAGCTGTTACCANGG	B6	5	101575825	101575848	+	0	0	0	17	1	0	0	18	1	1	0	0	0	0	FALSE	0.4970240
ATGAAGGGAAGGAAGAATAANGG	B6	6	6691490	6691513	+	0	0	21	220	1	0	21	220	1	2	0	0	0	0	FALSE	0.4698820
ATGAAGGGAAGGTGAGAAGANGG	B6	8	16205826	16205849	+	0	0	11	222	1	0	11	223	0	2	0	0	0	0	FALSE	0.5550360
ATGAAGGGAAGTGCATTGCTNGG	129S1	7	117079412	117079435	+	0	0	0	11	1	0	0	12	1	1	0	0	0	0	FALSE	0.5918520
ATGAAGGGAAGTGTGGGCAGNGG	B6	6	130144454	130144477	+	0	0	7	91	1	0	7	90	0	2	0	0	0	0	FALSE	0.4295880
ATGAAGGGAAGTTGGTAAAGNGG	129S1	4	114309966	114309989	+	0	0	4	30	1	0	3	32	0	3	0	0	0	0	TRUE	0.4087930
ATGAAGGGAATAGAAGTTGCNGG	129S1	2	101907115	101907138	+	0	0	1	92	1	0	0	93	0	2	0	0	0	0	FALSE	0.4779010
ATGAAGGGACAAAGAAGAGGNGG	129S1	8	57299056	57299079	+	0	0	15	150	1	0	16	154	0	3	0	0	0	0	FALSE	0.6054810
ATGAAGGGACAAAGGGCCCANGG	B6	9	61826001	61826024	+	0	0	2	21	1	0	2	22	0	1	0	0	0	0	FALSE	0.6282500
ATGAAGGGACAATTAAAATGNGG	129S1	13	9913051	9913074	+	0	0	11	146	1	0	10	143	0	2	0	0	0	0	FALSE	0.5672570
ATGAAGGGACAATTAAAGCGNGG	B6	13	9913051	9913074	+	0	0	2	10	1	0	1	10	0	2	0	0	0	0	FALSE	0.6638160
ATGAAGGGACAGCCCTGAGGNGG	B6	12	113693266	113693289	+	0	0	1	19	1	0	0	19	0	3	0	0	0	0	TRUE	0.6177230
ATGAAGGGACGTCATTTGGANGG	B6	2	79612930	79612953	+	0	0	0	6	1	0	0	9	0	1	0	0	0	1	FALSE	0.5700920
ATGAAGGGAGAACAAAACAANGG	B6	17	50010429	50010452	+	0	0	5	64	1	0	4	65	0	0	0	0	1	0	FALSE	0.6862630
ATGAAGGGAGAAGTTGATCTNGG	B6	8	15929674	15929697	+	0	0	1	28	1	0	0	26	0	2	0	0	0	0	FALSE	0.5822240
ATGAAGGGAGGAGATTTCAANGG	B6	19	59994760	59994783	+	0	0	1	31	1	0	1	30	0	0	0	0	0	1	FALSE	0.5903000
ATGAAGGGAGGGACTTCTCTNGG	B6	11	89193737	89193760	+	0	0	1	18	1	0	1	18	0	1	0	0	1	0	FALSE	0.5333010
ATGAAGGGAGGGGTGCCTATNGG	B6	5	93428125	93428148	+	0	0	0	18	1	0	0	15	0	0	0	0	0	1	FALSE	0.4510270
ATGAAGGGATACAAGAGACANGG	B6	3	126990161	126990184	+	0	0	3	29	1	0	3	29	0	1	0	0	0	0	FALSE	0.6104240
ATGAAGGGATAGATTATTTTNGG	B6	3	148085259	148085282	+	0	0	0	26	1	0	0	27	0	0	0	0	1	0	FALSE	0.1439210
ATGAAGGGATAGGTAAGAAANGG	B6	6	104984153	104984176	+	0	0	7	44	1	0	6	45	0	1	0	0	0	0	FALSE	0.4714580
ATGAAGGGATGAAGAGACACNGG	129S1	4	130033475	130033498	+	0	0	4	56	1	0	4	53	1	1	0	0	0	0	FALSE	0.5327410
ATGAAGGGATGCTGAAAACTNGG	B6	8	15297334	15297357	+	0	0	2	31	1	0	2	31	0	1	0	0	0	0	FALSE	0.5800470
ATGAAGGGATGTTTAGGATGNGG	B6	17	41109290	41109313	+	0	0	3	16	1	0	3	16	0	1	0	0	0	0	FALSE	0.4705900
ATGAAGGGATTTTCATTACTNGG	129S1	17	38771235	38771258	+	0	0	2	40	1	0	2	41	1	2	0	0	0	0	TRUE	0.4672990
ATGAAGGGATTTTTTTAATTNGG	129S1	11	71309916	71309939	+	0	0	8	86	1	0	6	86	0	0	0	0	1	0	FALSE	0.2464200
ATGAAGGGCAACCCTACTCANGG	B6	4	142532144	142532167	+	0	0	0	10	1	0	0	9	0	1	0	0	0	1	FALSE	0.5541820
ATGAAGGGCAAGGGTACATTNGG	B6	19	42448071	42448094	+	0	0	1	4	1	0	0	4	0	2	0	0	0	0	FALSE	0.4164870
ATGAAGGGCAAGGGTGAGAANGG	B6	15	14549210	14549233	+	0	0	4	49	1	0	4	50	1	1	0	0	0	0	FALSE	0.4981080
ATGAAGGGCACAGGCCATTTNGG	129S1	2	132495791	132495814	+	0	0	1	28	1	0	1	23	1	1	0	0	0	0	FALSE	0.3369450
ATGAAGGGCAGATATAATGGNGG	B6	8	42687826	42687849	+	0	0	1	18	1	0	1	17	0	3	0	0	0	0	FALSE	0.5365840
ATGAAGGGCGAATGTAATGGNGG	129S1	8	42687826	42687849	+	0	0	0	9	1	0	0	8	0	3	0	0	0	0	FALSE	0.4965720
ATGAAGGGCTGGTAGAGATGNGG	129S1	8	12006061	12006084	+	0	0	1	29	1	0	1	30	0	2	0	0	0	0	FALSE	0.6785720
ATGAAGGGCTGTAACCGTGANGG	129S1	16	40508552	40508575	+	0	0	0	4	1	0	0	4	0	1	0	0	0	1	FALSE	0.6434290
ATGAAGGGCTTGTAGGATCANGG	B6	2	20253400	20253423	+	0	0	2	10	1	0	1	10	0	2	0	0	0	0	FALSE	0.4619170
ATGAAGGGCTTTGACAAGATNGG	B6	8	94854189	94854212	+	0	0	1	11	1	0	1	10	0	1	0	0	0	0	FALSE	0.5588090
ATGAAGGGGAAATAAGACTANGG	129S1	2	110598607	110598630	+	0	0	2	31	1	0	1	31	1	1	0	0	0	0	FALSE	0.4342490
ATGAAGGGGAAATGCTGTCANGG	B6	10	18943654	18943677	+	0	0	0	18	1	0	0	18	0	3	0	0	0	0	FALSE	0.6257460
ATGAAGGGGAATGGTGGGGCNGG	B6	15	36508679	36508702	+	0	0	6	93	1	0	5	92	0	2	0	0	0	0	FALSE	0.4698640
ATGAAGGGGACATTCCCACCNGG	129S1	9	40446070	40446093	+	0	0	2	8	1	0	1	8	0	2	0	0	0	0	FALSE	0.6480380
ATGAAGGGGAGAGGTGCGTTNGG	129S1	14	70882584	70882607	+	0	0	1	14	1	0	0	14	0	2	0	0	0	0	FALSE	0.4010940
ATGAAGGGGATAGAGAGACANGG	129S1	7	18044425	18044448	+	0	0	9	75	1	0	9	75	0	2	0	0	0	0	FALSE	0.7104580
ATGAAGGGGATCTGTCAAGCNGG	B6	6	76201888	76201911	+	0	0	1	5	1	0	0	5	0	2	0	0	0	0	FALSE	0.5437390
ATGAAGGGGCACTTGCTTGGNGG	129S1	8	29779907	29779930	+	0	0	1	10	1	0	0	8	0	2	0	0	0	0	FALSE	0.5119000
ATGAAGGGGCATGGGAGTTGNGG	B6	14	67457936	67457959	+	0	0	1	29	1	0	0	28	0	2	0	0	1	0	FALSE	0.3962340
ATGAAGGGGGAGGGAGGCGGNGG	129S1	6	89282678	89282701	+	0	0	19	337	1	0	19	343	0	1	0	0	0	1	FALSE	0.2750020
ATGAAGGGGGGAGTTGCCCTNGG	129S1	8	52358532	52358555	+	0	0	0	10	1	0	0	11	0	0	0	0	0	1	FALSE	0.4589130
ATGAAGGGGGGCCGGGTTTGNGG	B6	12	51522579	51522602	+	0	0	0	15	1	0	0	13	0	1	0	0	1	0	FALSE	0.2745000
ATGAAGGGGGTAGTCACAAGNGG	129S1	15	63604757	63604780	+	0	0	0	4	1	0	0	4	1	1	0	0	0	0	TRUE	0.4320310
ATGAAGGGGGTCTCCTTCAGNGG	129S1	17	22805088	22805111	+	0	0	0	4	1	0	0	5	0	0	0	0	0	1	FALSE	0.5975220
ATGAAGGGGGTTATTTTTCCNGG	129S1	4	107017148	107017171	+	0	0	0	19	1	0	0	17	0	1	0	0	1	0	FALSE	0.3291510
ATGAAGGGGTCAATACCATCNGG	B6	11	71169193	71169216	+	0	0	0	5	1	0	0	5	0	2	0	0	0	0	FALSE	0.5488310
ATGAAGGGGTGGCAGGGGGANGG	B6	8	33179772	33179795	+	0	0	5	70	1	0	4	75	0	3	0	0	0	0	FALSE	0.4437750
ATGAAGGGGTTACAGGTATGNGG	129S1	15	40150424	40150447	+	0	0	0	19	1	0	0	18	1	1	0	0	0	0	FALSE	0.5960820
ATGAAGGGTAAAGTGCCTGCNGG	B6	15	60746268	60746291	+	0	0	0	13	1	0	0	10	0	0	0	0	1	0	FALSE	0.5943840
ATGAAGGGTAACGGGGAGGCNGG	129S1	X	52553954	52553977	+	0	0	0	13	1	0	0	14	1	1	0	0	0	0	FALSE	0.4619240
ATGAAGGGTAAGAAAAAGTGNGG	B6	17	51415342	51415365	+	0	0	3	40	1	0	2	39	0	2	0	0	0	0	FALSE	0.5560610
ATGAAGGGTATGCTTTTTCANGG	129S1	11	89116016	89116039	+	0	0	1	24	1	0	0	23	0	2	0	0	0	0	FALSE	0.4532600
ATGAAGGGTATTTCTCAAGGNGG	129S1	3	37178043	37178066	+	0	0	0	12	1	0	0	12	0	2	0	0	0	0	FALSE	0.7052280
ATGAAGGGTCCATGGTGGTANGG	129S1	1	169026212	169026235	+	0	0	2	13	1	0	1	13	0	2	0	0	0	0	FALSE	0.5493270
ATGAAGGGTCTGAAATAGATNGG	129S1	4	54339190	54339213	+	0	0	1	10	1	0	1	12	0	1	0	0	0	0	FALSE	0.4945210
ATGAAGGGTGAAACCATCACNGG	B6	6	134103085	134103108	+	0	0	1	12	1	0	0	12	0	2	0	0	0	0	FALSE	0.5598050
ATGAAGGGTGAAACCGTCCCNGG	129S1	6	134103085	134103108	+	0	0	1	12	1	0	0	12	0	2	0	0	0	0	FALSE	0.4762660
ATGAAGGGTGAGCTTGGTCANGG	B6	15	53778414	53778437	+	0	0	2	11	1	0	1	11	0	2	0	0	0	0	FALSE	0.5423910
ATGAAGGGTGAGGTTGGCCANGG	129S1	15	53778414	53778437	+	0	0	1	21	1	0	0	17	0	2	0	0	0	0	FALSE	0.5330540
ATGAAGGGTGCTAGGTGCTCNGG	129S1	4	142670944	142670967	+	0	0	3	16	1	0	3	16	0	0	0	0	0	1	FALSE	0.4219430
ATGAAGGGTGTGTACTTATGNGG	129S1	1	169082711	169082734	+	0	0	0	15	1	0	0	15	0	0	0	0	0	1	FALSE	0.4488170
ATGAAGGGTTATTGGCCCTCNGG	129S1	13	11814039	11814062	+	0	0	0	8	1	0	0	6	0	1	0	0	0	0	FALSE	0.4701480
ATGAAGGGTTCCCTCTGTAGNGG	B6	16	59590291	59590314	+	0	0	0	9	1	0	0	9	0	0	0	0	0	1	FALSE	0.5970640
ATGAAGGGTTGAACTTCTCANGG	129S1	4	133239390	133239413	+	0	0	0	13	1	0	0	13	0	4	0	0	0	1	FALSE	0.5562530
ATGAAGGGTTGCCAACTGCANGG	B6	15	85777108	85777131	+	0	0	0	5	1	0	0	5	0	1	0	0	0	0	FALSE	0.6264680
ATGAAGGTAAAAACTCCTCCNGG	B6	4	83325611	83325634	+	0	0	1	10	1	0	0	10	0	2	0	0	0	0	FALSE	0.5538360
ATGAAGGTAAACTGAGTCAANGG	B6	16	65473324	65473347	+	0	0	3	21	1	0	2	21	0	1	0	0	0	0	FALSE	0.5594260
ATGAAGGTAAAGTAGAGGAGNGG	B6	6	8476672	8476695	+	0	0	3	54	1	0	3	52	1	1	0	0	0	0	FALSE	0.6001290
ATGAAGGTAAAGTTCTAGAGNGG	B6	7	89857557	89857580	+	0	0	1	12	1	0	1	13	0	1	0	0	0	0	FALSE	0.6380380	Picalm
ATGAAGGTAACTCAGGGTAANGG	129S1	6	55776253	55776276	+	0	0	0	13	1	0	0	13	1	1	0	0	0	0	FALSE	0.6246030
ATGAAGGTAATAAAAAACATNGG	B6	9	67315718	67315741	+	0	0	5	32	1	0	4	34	0	0	0	0	1	0	FALSE	0.5326360
ATGAAGGTAATCAAATGGCCNGG	129S1	8	102558339	102558362	+	0	0	0	4	1	0	0	5	1	1	0	0	0	0	FALSE	0.5628480
ATGAAGGTACACCTTAGTCTNGG	129S1	12	29158791	29158814	+	0	0	0	4	1	0	0	3	0	3	0	0	0	0	FALSE	0.6251610
ATGAAGGTACCTCATGCTGGNGG	B6	2	50851929	50851952	+	0	0	2	9	1	0	1	8	0	2	0	0	0	0	FALSE	0.6239070
ATGAAGGTAGAGTAGGAGGCNGG	129S1	1	45694810	45694833	+	0	0	0	38	1	0	0	39	0	1	0	0	0	0	FALSE	0.4915790
ATGAAGGTAGTTTCAACTGANGG	B6	4	90816111	90816134	+	0	0	1	14	1	0	1	15	1	2	0	0	0	0	FALSE	0.4891740
ATGAAGGTATAGGGAGGGTCNGG	129S1	17	53692782	53692805	+	0	0	1	14	1	0	0	14	0	2	0	0	0	0	FALSE	0.3243630
ATGAAGGTATCTTTTTTTTTNGG	B6	1	107896048	107896071	+	0	0	3	96	1	0	4	86	0	3	0	0	0	0	FALSE	0.2776410
ATGAAGGTCAAAATGGAGGTNGG	129S1	17	74333364	74333387	+	0	0	1	20	1	0	1	19	0	0	0	0	1	0	FALSE	0.5822300
ATGAAGGTCACACCCTCTTGNGG	B6	18	74655801	74655824	+	0	0	0	9	1	0	0	10	0	0	0	0	1	0	FALSE	0.6148640
ATGAAGGTCACTGTCTTCATNGG	129S1	11	101811375	101811398	+	0	0	2	22	1	0	1	22	0	0	0	0	0	0	FALSE	0.4452760
ATGAAGGTCATTACTATCATNGG	B6	15	30433731	30433754	+	0	0	0	8	1	0	0	9	0	0	0	0	1	0	FALSE	0.3232970
ATGAAGGTCATTGGGGGGGGNGG	129S1	1	64031925	64031948	+	0	0	9	88	1	0	7	92	0	0	0	0	1	0	FALSE	0.3391470
ATGAAGGTCCCTGCAGCTTTNGG	129S1	12	17331833	17331856	+	0	0	1	8	1	0	2	8	0	0	0	0	0	1	FALSE	0.3193500
ATGAAGGTCTGAAGGGACCANGG	129S1	3	12557971	12557994	+	0	0	4	40	1	0	5	40	1	1	0	0	0	0	FALSE	0.6179330
ATGAAGGTCTGTCCTGGGAANGG	129S1	2	120033661	120033684	+	0	0	1	15	1	0	1	13	0	1	0	0	0	0	FALSE	0.3889710
ATGAAGGTGAAGAGAAACTGNGG	B6	9	44477601	44477624	+	0	0	3	69	1	0	2	67	0	2	0	0	0	0	FALSE	0.5882430
ATGAAGGTGAAGAGAAGCCGNGG	129S1	9	44477601	44477624	+	0	0	2	29	1	0	1	27	0	2	0	0	0	0	FALSE	0.6017130
ATGAAGGTGAAGTGGGTGATNGG	B6	18	60171609	60171632	+	0	0	1	26	1	0	1	28	0	1	0	0	0	1	FALSE	0.4118140
ATGAAGGTGACAAAGAACTTNGG	129S1	16	63924719	63924742	+	0	0	1	23	1	0	1	23	1	2	0	0	0	0	FALSE	0.5654960
ATGAAGGTGACACAGGAGTGNGG	129S1	1	118658464	118658487	+	0	0	1	48	1	0	1	51	1	1	0	0	0	0	FALSE	0.6180550
ATGAAGGTGATATCAGAGAGNGG	B6	14	77991630	77991653	+	0	0	4	21	1	0	4	21	0	1	0	0	0	0	FALSE	0.5462300
ATGAAGGTGGAAAAATTTGANGG	B6	15	11248161	11248184	+	0	0	0	20	1	0	0	20	0	0	0	0	0	1	FALSE	0.5710450
ATGAAGGTGGAGTTACAGGANGG	129S1	10	114493550	114493573	+	0	0	5	37	1	0	4	38	1	1	0	0	0	0	FALSE	0.6593600
ATGAAGGTGGATTTTACCCTNGG	B6	18	8887019	8887042	+	0	0	1	11	1	0	0	10	0	3	0	0	0	0	FALSE	0.5165690
ATGAAGGTGGATTTTATTCTNGG	129S1	18	8887019	8887042	+	0	0	3	14	1	0	2	15	0	3	0	0	0	0	FALSE	0.2201940
ATGAAGGTGGCCCAAGGATANGG	129S1	12	30894752	30894775	+	0	0	3	8	1	0	2	8	0	2	0	0	0	0	TRUE	0.4412860
ATGAAGGTGGGTAGGTTGTCNGG	B6	5	96916211	96916234	+	0	0	0	18	1	0	0	19	1	1	0	0	1	0	FALSE	0.4101920	Fras1
ATGAAGGTGGGTATTCTTATNGG	B6	8	30133943	30133966	+	0	0	0	13	1	0	0	12	0	3	0	0	0	0	FALSE	0.1811400
ATGAAGGTGTTACTAAAAACNGG	129S1	8	58371575	58371598	+	0	0	0	7	1	0	0	7	0	2	0	0	0	1	FALSE	0.3349260
ATGAAGGTGTTGGATGGGTTNGG	129S1	6	55439620	55439643	+	0	0	1	25	1	0	0	27	0	2	0	0	0	1	FALSE	0.4337890
ATGAAGGTTAAAAAAAAGGANGG	B6	2	67662608	67662631	+	0	0	19	283	1	0	20	288	0	0	0	0	1	0	FALSE	0.5470920
ATGAAGGTTATGGATACCTCNGG	129S1	17	75240421	75240444	+	0	0	1	14	1	0	1	14	1	1	0	0	0	0	FALSE	0.4406640
ATGAAGGTTATTACTACCAGNGG	B6	17	36202725	36202748	+	0	0	1	3	1	0	0	4	0	2	0	0	0	0	FALSE	0.5791140
ATGAAGGTTCAAGAACAGCGNGG	129S1	7	67559606	67559629	+	0	0	2	17	1	0	2	15	0	0	0	0	0	1	FALSE	0.7613560
ATGAAGGTTCTAAGTTATATNGG	B6	8	7987080	7987103	+	0	0	0	10	1	0	0	11	1	1	0	0	0	0	FALSE	0.3171580
ATGAAGGTTCTGACTGGGGGNGG	B6	14	70598637	70598660	+	0	0	2	20	1	0	3	19	0	0	0	0	0	1	FALSE	0.4330160
ATGAAGGTTGACCTGTCGGTNGG	129S1	6	88686438	88686461	+	0	0	0	2	1	0	0	2	0	3	0	0	0	1	FALSE	0.5993190
ATGAAGGTTGAGACCAGGACNGG	129S1	4	91093159	91093182	+	0	0	1	8	1	0	1	7	1	1	0	0	0	0	FALSE	0.5491360
ATGAAGGTTGAGATAAGAAANGG	129S1	1	157723540	157723563	+	0	0	3	34	1	0	3	34	0	1	0	0	0	0	FALSE	0.4758480
ATGAAGGTTGCTTGGACTATNGG	B6	16	6944706	6944729	+	0	0	1	12	1	0	0	12	0	2	0	0	0	0	FALSE	0.3587170
ATGAAGGTTGGTACCCATCCNGG	B6	1	124572307	124572330	+	0	0	0	8	1	0	0	8	0	1	0	0	0	1	FALSE	0.4591840
ATGAAGGTTGTCAGACATTTNGG	129S1	18	15111338	15111361	+	0	0	0	14	1	0	1	13	0	1	0	0	0	0	FALSE	0.2040090
ATGAAGGTTTATAAAAAAAANGG	B6	4	92449661	92449684	+	0	0	5	97	1	0	5	96	0	0	0	0	1	0	FALSE	0.4484720
ATGAAGGTTTCCTTCAGCTANGG	B6	4	43924408	43924431	+	0	0	0	13	1	0	0	13	0	0	0	0	0	1	FALSE	0.5410450
ATGAAGGTTTGATGAACAGTNGG	129S1	7	50258341	50258364	+	0	0	0	19	1	0	0	18	0	2	0	0	0	0	FALSE	0.5626580
ATGAAGGTTTGCAGACCCCCNGG	B6	4	143734457	143734480	+	0	0	0	9	1	0	0	9	0	1	0	0	0	0	FALSE	0.5751800
ATGAAGGTTTGTGTGTAAATNGG	129S1	8	124686839	124686862	+	0	0	1	24	1	0	1	23	0	0	0	0	0	1	FALSE	0.3051450
ATGAAGTAAAACCAAGAGTGNGG	B6	1	151317415	151317438	+	0	0	1	20	1	0	1	21	1	1	0	0	0	0	FALSE	0.6479330
ATGAAGTAAACTATGTGAATNGG	129S1	7	128915557	128915580	+	0	0	0	8	1	0	0	8	0	1	0	0	0	0	FALSE	0.4607790
ATGAAGTAAACTTAATCTGANGG	B6	15	91127494	91127517	+	0	0	0	23	1	0	0	26	0	1	0	0	0	0	FALSE	0.5684070
ATGAAGTAAAGGTGCTTAGGNGG	B6	8	93107695	93107718	+	0	0	3	5	1	0	3	6	1	1	0	0	0	0	FALSE	0.6236750
ATGAAGTAACGAATAGAGAANGG	129S1	15	30726964	30726987	+	0	0	2	20	1	0	1	24	0	1	0	0	1	0	FALSE	0.5506940
ATGAAGTAAGCAAATCAGGGNGG	B6	1	185840099	185840122	+	0	0	0	15	1	0	0	14	0	1	0	0	0	0	FALSE	0.7407040
ATGAAGTAAGCAATAGATGGNGG	129S1	1	169446690	169446713	+	0	0	0	16	1	0	0	15	0	0	0	0	1	0	FALSE	0.6962530
ATGAAGTAAGTAGCCCTGATNGG	B6	1	106621286	106621309	+	0	0	1	7	1	0	0	7	0	2	0	0	0	0	FALSE	0.4495590
ATGAAGTAAGTTTGAAGGGTNGG	B6	6	147232229	147232252	+	0	0	3	6	1	0	3	8	1	1	0	0	1	0	FALSE	0.4338350
ATGAAGTAATAGCTACTGCANGG	129S1	14	71458639	71458662	+	0	0	0	13	1	0	0	14	0	1	0	0	0	0	FALSE	0.5764510
ATGAAGTAATGTGGAGATGCNGG	B6	17	10241124	10241147	+	0	0	0	22	1	0	0	20	0	0	0	0	1	0	FALSE	0.3824600
ATGAAGTAATGTTGAGCTACNGG	129S1	1	108909101	108909124	+	0	0	0	7	1	0	0	5	0	0	0	0	0	1	FALSE	0.4613120
ATGAAGTAATTGATTGCAACNGG	129S1	15	59018124	59018147	+	0	0	1	12	1	0	1	10	0	0	0	0	0	1	FALSE	0.3705640
ATGAAGTAATTGCAATAAATNGG	129S1	1	29546755	29546778	+	0	0	0	14	1	0	0	14	1	1	0	0	0	0	FALSE	0.3302740
ATGAAGTACAAAAGGTAAAANGG	B6	18	59886151	59886174	+	0	0	1	35	1	0	1	39	0	2	0	0	1	0	FALSE	0.2966950
ATGAAGTACAGAGAATTTACNGG	B6	8	90193901	90193924	+	0	0	3	16	1	0	2	15	0	0	0	0	1	0	FALSE	0.4148110
ATGAAGTACAGGTTCAGCTCNGG	B6	3	3152572	3152595	+	0	0	2	52	1	0	3	54	0	3	0	0	0	0	TRUE	0.4570510
ATGAAGTACGACAGCCCCCCNGG	129S1	9	62386093	62386116	+	0	0	0	3	1	0	0	3	0	0	0	0	0	1	FALSE	0.5177000
ATGAAGTACGCAGTCTGATANGG	B6	9	9382844	9382867	+	0	0	0	5	1	0	0	6	0	5	0	0	0	0	FALSE	0.4826170
ATGAAGTACGTAGCTGAGAGNGG	B6	3	104725075	104725098	+	0	0	2	5	1	0	2	5	0	3	0	0	0	0	FALSE	0.5612080
ATGAAGTACTCAAACATGTGNGG	129S1	5	52406656	52406679	+	0	0	3	18	1	0	3	20	1	2	0	0	0	0	FALSE	0.6137740
ATGAAGTACTCTGGAGGAGGNGG	129S1	7	28743614	28743637	+	0	0	2	42	1	0	2	41	0	1	0	0	0	0	FALSE	0.5128680
ATGAAGTACTGGATGAAAAANGG	129S1	2	131451509	131451532	+	0	0	2	22	1	0	2	23	0	0	0	0	1	0	FALSE	0.2434750
ATGAAGTAGAAGGCAGGTCANGG	B6	10	93487974	93487997	+	0	0	4	25	1	0	3	26	0	0	0	0	1	0	FALSE	0.6012090
ATGAAGTAGAAGTTGCAAGANGG	129S1	5	10419870	10419893	+	0	0	4	15	1	0	4	16	1	1	0	0	0	0	FALSE	0.6045940
ATGAAGTAGACAGCATGACCNGG	129S1	4	156007641	156007664	+	0	0	2	11	1	0	1	11	0	2	0	0	0	0	FALSE	0.5989100
ATGAAGTAGACTCAGCATGCNGG	129S1	8	37623046	37623069	+	0	0	2	6	1	0	1	8	0	1	0	0	0	0	FALSE	0.5941770
ATGAAGTAGAGTATAGTGTTNGG	129S1	13	69573522	69573545	+	0	0	0	15	1	0	0	14	0	1	0	0	0	0	FALSE	0.4716190
ATGAAGTAGATATTTGCTTTNGG	129S1	12	29862067	29862090	+	0	0	1	34	1	0	0	33	0	2	0	0	0	0	FALSE	0.3976060
ATGAAGTAGATGTTCGCTTTNGG	B6	12	29862067	29862090	+	0	0	1	5	1	0	0	7	0	2	0	0	0	0	FALSE	0.3984600
ATGAAGTAGCAGCATGAACANGG	B6	1	121149263	121149286	+	0	0	4	25	1	0	3	26	0	2	0	0	0	0	FALSE	0.6058210
ATGAAGTAGCAGTGTGAACANGG	129S1	1	121149263	121149286	+	0	0	4	25	1	0	3	24	0	2	0	0	0	0	FALSE	0.5907780
ATGAAGTAGCTCTACGCTCTNGG	B6	1	169660409	169660432	+	0	0	1	3	1	0	0	3	0	2	0	0	0	0	FALSE	0.5325420
ATGAAGTAGGAAGCCCTTGTNGG	B6	18	74451289	74451312	+	0	0	1	8	1	0	1	6	1	1	0	0	0	0	FALSE	0.4561400
ATGAAGTAGGACGTGCACAGNGG	129S1	10	13954105	13954128	+	0	0	0	13	1	0	0	12	0	3	0	0	0	0	FALSE	0.7555240	Hivep2
ATGAAGTAGGAGGAATGCCANGG	B6	12	3838179	3838202	+	0	0	2	34	1	0	2	34	0	1	0	0	0	0	FALSE	0.6995880
ATGAAGTAGGGATACGATCANGG	129S1	1	173954024	173954047	+	0	0	1	3	1	0	0	3	0	2	0	0	0	0	FALSE	0.5640500
ATGAAGTAGGGGTCCCTTGANGG	B6	3	141522397	141522420	+	0	0	0	5	1	0	0	5	0	1	0	0	1	0	FALSE	0.3925770
ATGAAGTAGGGGTGAGTATGNGG	B6	16	63492372	63492395	+	0	0	1	41	1	0	0	39	0	2	0	0	0	0	FALSE	0.4494260
ATGAAGTAGGTAGCCCTAATNGG	129S1	1	106621286	106621309	+	0	0	1	5	1	0	0	5	0	2	0	0	0	0	FALSE	0.2870900
ATGAAGTAGTAAGATTTTGTNGG	B6	14	45665580	45665603	+	0	0	0	17	1	0	0	17	0	0	0	0	1	0	FALSE	0.4188470
ATGAAGTAGTAGTTTATTCTNGG	129S1	12	114381417	114381440	+	0	0	2	9	1	0	2	9	1	2	0	0	0	0	FALSE	0.4343930
ATGAAGTAGTCATGGGTAGGNGG	129S1	15	34099695	34099718	+	0	0	0	19	1	0	0	17	0	1	0	0	0	0	FALSE	0.6003940	Mtdh
ATGAAGTATAAAGATATGATNGG	129S1	13	61489692	61489715	+	0	0	1	28	1	0	1	28	0	1	0	0	1	0	FALSE	0.5702750
ATGAAGTATAATATGTTCAANGG	129S1	12	30621964	30621987	+	0	0	1	23	1	0	1	23	0	0	0	0	0	1	FALSE	0.4293580
ATGAAGTATAGTGATACCTGNGG	B6	4	85360006	85360029	+	0	0	1	15	1	0	0	16	0	2	0	0	0	0	FALSE	0.7530330
ATGAAGTATATTCTTTTAGANGG	129S1	14	110322180	110322203	+	0	0	2	19	1	0	2	19	0	1	0	0	1	0	FALSE	0.3081930
ATGAAGTATCAAAGGTAAGGNGG	B6	8	16774865	16774888	+	0	0	2	18	1	0	2	18	0	2	0	0	0	0	FALSE	0.6750460
ATGAAGTATCAACACTGTACNGG	B6	12	101228019	101228042	+	0	0	2	4	1	0	1	4	0	2	0	0	0	0	FALSE	0.5238950
ATGAAGTATCCAGGCGGCGTNGG	B6	7	95950907	95950930	+	0	0	0	4	1	0	0	5	0	0	1	0	1	1	FALSE	0.5695770
ATGAAGTATCCTGGGTGGGANGG	129S1	3	120728740	120728763	+	0	0	1	12	1	0	1	12	1	1	0	0	0	0	FALSE	0.5780750
ATGAAGTATCGACAATGTACNGG	129S1	12	101228019	101228042	+	0	0	2	2	1	0	1	2	0	2	0	0	0	0	FALSE	0.5333200
ATGAAGTATGCCAATAAAGCNGG	129S1	3	13756071	13756094	+	0	0	3	10	1	0	2	10	0	2	0	0	0	0	FALSE	0.5305940
ATGAAGTATGTCAGATGAAANGG	129S1	8	36306608	36306631	+	0	0	1	13	1	0	1	14	0	0	0	0	1	0	FALSE	0.3660060
ATGAAGTATGTGTACCCTATNGG	B6	14	12124987	12125010	+	0	0	0	8	1	0	0	8	0	0	0	0	0	1	FALSE	0.4448020
ATGAAGTATGTGTGGGATGGNGG	B6	13	75894529	75894552	+	0	0	1	47	1	0	1	48	0	3	0	0	0	0	FALSE	0.4516200	Ell2
ATGAAGTATTAAACCTCAATNGG	B6	15	54216279	54216302	+	0	0	1	9	1	0	1	9	1	1	0	0	0	0	FALSE	0.4193280
ATGAAGTATTCCTAAAGTTTNGG	129S1	6	133146272	133146295	+	0	0	2	15	1	0	3	15	0	0	0	0	0	1	FALSE	0.2599050
ATGAAGTATTGAAAAGTCGGNGG	129S1	4	111951534	111951557	+	0	0	2	11	1	0	1	11	0	2	0	0	0	0	FALSE	0.6700470
ATGAAGTATTTTTTTTAATANGG	129S1	4	70580876	70580899	+	0	0	6	221	1	0	4	223	0	0	0	0	1	0	FALSE	0.1729420
ATGAAGTCAAAATCATGGGGNGG	129S1	3	68099099	68099122	+	0	0	1	24	1	0	2	23	0	0	0	0	0	1	FALSE	0.5782220
ATGAAGTCAAAGGAGAGCACNGG	B6	5	30753057	30753080	+	0	0	2	36	1	0	1	35	0	2	0	0	0	0	FALSE	0.5969250
ATGAAGTCAAGAAATACAACNGG	129S1	3	153615360	153615383	+	0	0	1	31	1	0	1	31	0	1	0	0	0	0	FALSE	0.4345110
ATGAAGTCAAGCCCTCAACCNGG	B6	11	118372980	118373003	+	0	0	1	10	1	0	0	10	0	2	0	0	0	0	FALSE	0.5747000
ATGAAGTCAAGTCCTCGACCNGG	129S1	11	118372980	118373003	+	0	0	1	3	1	0	0	3	0	2	0	0	0	0	FALSE	0.5950860
ATGAAGTCAATGAGCTACTTNGG	129S1	10	108482021	108482044	+	0	0	1	9	1	0	1	8	0	3	0	0	0	0	FALSE	0.5604040
ATGAAGTCAATTTTTAATAGNGG	129S1	12	114810542	114810565	+	0	0	1	27	1	0	1	26	0	5	0	0	0	0	TRUE	0.5096610
ATGAAGTCACCATGAGAAAGNGG	B6	4	148627579	148627602	+	0	0	4	29	1	0	3	29	1	1	0	0	0	0	FALSE	0.5411960
ATGAAGTCACCCTTGCTCAGNGG	B6	8	31625155	31625178	+	0	0	2	7	1	0	1	8	0	2	0	0	0	0	FALSE	0.5752150
ATGAAGTCACGGGTGAACCTNGG	B6	3	123096922	123096945	+	0	0	0	8	1	0	0	9	0	3	0	0	0	0	FALSE	0.6135090
ATGAAGTCACTAAGACTATANGG	129S1	17	49344984	49345007	+	0	0	2	8	1	0	1	8	0	2	0	0	0	0	FALSE	0.3596780
ATGAAGTCACTAGCTGGGAGNGG	B6	7	24259448	24259471	+	0	0	1	14	1	0	0	13	0	0	0	0	1	0	FALSE	0.4974340	Xrcc1
ATGAAGTCACTGAGACTGTANGG	B6	17	49344984	49345007	+	0	0	1	19	1	0	0	20	0	2	0	0	0	0	FALSE	0.4958790
ATGAAGTCAGAAGAAAGAAGNGG	B6	4	93371168	93371191	+	0	0	5	106	1	0	4	106	0	2	0	0	0	0	FALSE	0.7087440
ATGAAGTCAGAAGGAAGAACNGG	129S1	4	93371168	93371191	+	0	0	5	50	1	0	4	47	0	2	0	0	0	0	FALSE	0.4978600
ATGAAGTCAGAGATACATAGNGG	B6	11	83339555	83339578	+	0	0	2	31	1	0	2	30	0	0	0	0	1	0	FALSE	0.4662020
ATGAAGTCAGATGGCATCCTNGG	129S1	6	135073256	135073279	+	0	0	3	27	1	0	3	27	0	2	0	0	0	0	FALSE	0.4104930
ATGAAGTCAGCACAGCAGGCNGG	B6	12	98811231	98811254	+	0	0	3	30	1	0	3	31	1	1	0	0	0	0	FALSE	0.5310040
ATGAAGTCAGCAGGTCTTCTNGG	129S1	5	5576975	5576998	+	0	0	3	15	1	0	2	15	0	2	0	0	0	0	FALSE	0.2655660
ATGAAGTCAGGAGCAGCCCANGG	129S1	1	157100012	157100035	+	0	0	2	21	1	0	2	22	0	0	0	0	0	1	FALSE	0.5976480
ATGAAGTCAGGTGCAGGTGGNGG	B6	9	97445077	97445100	+	0	0	2	27	1	0	1	26	0	2	0	0	0	0	FALSE	0.4994170
ATGAAGTCAGTGAAGTCCCANGG	129S1	5	151173108	151173131	+	0	0	0	14	1	0	0	13	0	0	0	0	1	0	FALSE	0.6409760
ATGAAGTCAGTGCTTCCGTCNGG	129S1	5	148580413	148580436	+	0	0	0	6	1	0	0	6	0	0	0	0	1	0	FALSE	0.4772200
ATGAAGTCAGTTTAGTCTTTNGG	B6	7	16986956	16986979	+	0	0	0	13	1	0	0	13	1	1	0	0	0	0	FALSE	0.2922870
ATGAAGTCAGTTTGACAATTNGG	129S1	5	17671015	17671038	+	0	0	1	18	1	0	1	18	1	1	0	0	0	0	FALSE	0.3178870
ATGAAGTCAGTTTTGGATAANGG	129S1	12	74323046	74323069	+	0	0	2	27	1	0	2	27	0	1	0	0	0	0	FALSE	0.2455110
ATGAAGTCATGGGGCTCTGCNGG	129S1	14	14013629	14013652	+	0	0	1	8	1	0	0	9	0	2	0	0	0	0	FALSE	0.4278340
ATGAAGTCCAAGTTATTGATNGG	129S1	4	113782589	113782612	+	0	0	3	9	1	0	2	9	0	2	0	0	0	0	FALSE	0.3760040
ATGAAGTCCACCTCTTGTCTNGG	129S1	13	38102249	38102272	+	0	0	2	10	1	0	1	12	0	2	0	0	0	0	FALSE	0.4423480
ATGAAGTCCATTAGTGGGGTNGG	B6	5	24234846	24234869	+	0	0	1	9	1	0	0	10	0	2	0	0	0	0	FALSE	0.5596580
ATGAAGTCCCAAGAGTAGCCNGG	129S1	15	22952143	22952166	+	0	0	1	15	1	0	1	16	0	0	0	0	1	0	FALSE	0.5648820
ATGAAGTCCCGTGGGGGAGGNGG	129S1	6	55815476	55815499	+	0	0	4	19	1	0	4	17	0	0	0	0	1	0	FALSE	0.4211010
ATGAAGTCCCTGGGAAGGATNGG	129S1	6	75303145	75303168	+	0	0	3	19	1	0	2	20	0	1	0	0	0	0	FALSE	0.5273860
ATGAAGTCCCTTGTAAGTATNGG	129S1	15	30427440	30427463	+	0	0	2	7	1	0	2	8	0	1	0	0	0	0	FALSE	0.4437560
ATGAAGTCGCCATAAGTTCANGG	129S1	11	109407165	109407188	+	0	0	0	4	1	0	0	6	0	0	0	0	0	0	FALSE	0.4680650
ATGAAGTCGGATCATCAGATNGG	B6	10	118218078	118218101	+	0	0	2	4	1	0	1	4	0	2	0	0	0	0	FALSE	0.5062110
ATGAAGTCGGCAGGAGCCGGNGG	B6	13	108158959	108158982	+	0	0	0	6	1	0	0	6	0	0	0	0	0	1	FALSE	0.5401480
ATGAAGTCGGGGTGTCCTGTNGG	129S1	5	6055901	6055924	+	0	0	1	4	1	0	0	3	0	2	0	0	0	0	FALSE	0.5230170
ATGAAGTCGTGACGGCTCGGNGG	B6	8	34052823	34052846	+	0	0	0	1	1	0	0	0	0	3	0	0	0	0	FALSE	0.6336810
ATGAAGTCTAAAAATATATCNGG	B6	5	82499733	82499756	+	0	0	1	27	1	0	1	28	0	1	0	0	1	0	FALSE	0.3861270
ATGAAGTCTAAAATTACATANGG	B6	12	50530881	50530904	+	0	0	1	24	1	0	1	25	0	3	0	0	0	0	FALSE	0.4782430
ATGAAGTCTAGGTCAGTTCANGG	129S1	5	24208055	24208078	+	0	0	1	11	1	0	1	11	0	0	0	0	1	0	FALSE	0.4951490
ATGAAGTCTCAGGGGAAGACNGG	129S1	18	10181999	10182022	+	0	0	1	21	1	0	1	21	0	1	0	0	0	0	FALSE	0.5227540	Rock1
ATGAAGTCTCATCTTCCCAGNGG	B6	16	76315352	76315375	+	0	0	1	17	1	0	0	16	0	2	0	0	0	0	FALSE	0.7115210
ATGAAGTCTCCTATGTGTGANGG	129S1	14	54644853	54644876	+	0	0	1	11	1	0	1	9	0	0	0	0	0	1	FALSE	0.5511830
ATGAAGTCTCGTTTAGTTGANGG	B6	4	94450978	94451001	+	0	0	0	6	1	0	0	6	0	1	0	0	0	0	FALSE	0.4708880
ATGAAGTCTCTCACCTGGGCNGG	B6	17	49865593	49865616	+	0	0	1	27	1	0	1	26	1	2	0	0	0	0	FALSE	0.5786740
ATGAAGTCTCTTTTTATACTNGG	129S1	5	15541817	15541840	+	0	0	1	12	1	0	1	11	0	1	0	0	0	0	TRUE	0.3705980
ATGAAGTCTGGGCTGTCCTTNGG	B6	8	5091860	5091883	+	0	0	0	10	1	0	0	10	1	1	0	0	0	0	FALSE	0.3412120
ATGAAGTCTGGGTTTCCCAANGG	129S1	4	89528110	89528133	+	0	0	3	9	1	0	3	9	1	1	0	0	0	0	FALSE	0.6042130
ATGAAGTCTGTACCCTCAGGNGG	B6	6	134091432	134091455	+	0	0	1	9	1	0	1	10	0	0	0	0	1	0	FALSE	0.6773480
ATGAAGTCTGTCTATGCAATNGG	129S1	4	114311532	114311555	+	0	0	0	8	1	0	0	9	0	3	0	0	0	0	TRUE	0.4190290
ATGAAGTCTTCAGCTTAACANGG	B6	19	27766498	27766521	+	0	0	2	11	1	0	1	11	0	0	0	0	1	0	FALSE	0.6256210
ATGAAGTCTTGTTCTGATGCNGG	B6	15	73850531	73850554	+	0	0	0	5	1	0	0	5	0	1	0	0	0	0	FALSE	0.4567790
ATGAAGTCTTTAATGGCAGCNGG	129S1	8	88866235	88866258	+	0	0	1	32	1	0	1	31	0	1	0	0	0	0	FALSE	0.5052880
ATGAAGTCTTTGTAATGGCANGG	129S1	17	7756412	7756435	+	0	0	0	11	1	0	0	11	0	0	0	0	1	0	FALSE	0.5624020
ATGAAGTCTTTTATACCAGGNGG	129S1	15	54000537	54000560	+	0	0	0	10	1	0	0	8	1	1	0	0	0	0	FALSE	0.6451500
ATGAAGTGAAAGAATTTTCCNGG	129S1	9	74586137	74586160	+	0	0	3	35	1	0	3	36	0	0	0	0	0	1	FALSE	0.3841140
ATGAAGTGAAAGGAAGCCTCNGG	129S1	13	46842199	46842222	+	0	0	2	21	1	0	1	19	0	2	0	0	0	0	FALSE	0.5505720
ATGAAGTGAACTCTAAAAGANGG	129S1	1	66899337	66899360	+	0	0	1	13	1	0	2	14	1	1	0	0	0	0	FALSE	0.4658970
ATGAAGTGAAGATTCTGAGTNGG	129S1	8	46759187	46759210	+	0	0	0	22	1	0	0	23	0	0	0	0	0	1	FALSE	0.5820920
ATGAAGTGAAGGATGAGGGGNGG	129S1	9	81035340	81035363	+	0	0	5	77	1	0	7	80	0	1	0	0	0	0	FALSE	0.7268450
ATGAAGTGAAGTGCTAGCTGNGG	B6	5	21597676	21597699	+	0	0	0	16	1	0	0	15	0	2	0	0	0	0	FALSE	0.6738060
ATGAAGTGACCATAAAGCAANGG	B6	1	175327870	175327893	+	0	0	2	18	1	0	1	16	0	2	0	0	0	0	FALSE	0.6131810
ATGAAGTGACTCTTTTTTTTNGG	129S1	5	118951538	118951561	+	0	0	2	28	1	0	2	29	0	0	0	0	0	1	FALSE	0.0774231
ATGAAGTGAGACTCTTACCTNGG	129S1	11	84158881	84158904	+	0	0	0	8	1	0	0	8	0	2	0	0	0	0	FALSE	0.5305350
ATGAAGTGAGGAAACACCTTNGG	129S1	7	94805122	94805145	+	0	0	2	9	1	0	2	9	1	2	0	0	0	0	FALSE	0.5167250
ATGAAGTGAGGCATAGATTANGG	129S1	11	89930147	89930170	+	0	0	0	16	1	0	0	16	1	1	0	0	0	0	FALSE	0.3288130
ATGAAGTGAGGGGCTGGAGANGG	129S1	11	58132586	58132609	+	0	0	11	73	1	0	12	73	0	0	0	0	0	1	FALSE	0.5183720
ATGAAGTGATACTCTAGTGANGG	B6	16	55575663	55575686	+	0	0	1	7	1	0	0	7	0	2	0	0	0	0	FALSE	0.5404550
ATGAAGTGATGAGGGAGACANGG	B6	9	47588417	47588440	+	0	0	5	55	1	0	2	57	0	2	0	0	0	0	FALSE	0.6533750
ATGAAGTGATGCAGAGAAGTNGG	B6	9	114798773	114798796	+	0	0	2	33	1	0	2	30	0	0	0	0	1	0	FALSE	0.4788180
ATGAAGTGATGCGGGAGGCANGG	129S1	9	47588417	47588440	+	0	0	2	23	1	0	1	22	0	2	0	0	0	0	FALSE	0.6114810
ATGAAGTGCAACCTTAATATNGG	129S1	9	5025491	5025514	+	0	0	1	7	1	0	0	6	0	2	0	0	0	0	FALSE	0.4833460
ATGAAGTGCAATCTTGATATNGG	B6	9	5025491	5025514	+	0	0	2	9	1	0	1	10	0	2	0	0	0	0	FALSE	0.4777230
ATGAAGTGCAATTGAAACGANGG	129S1	4	67111864	67111887	+	0	0	1	5	1	0	0	4	0	2	0	0	0	0	FALSE	0.6641360
ATGAAGTGCCATTGGCGAGTNGG	129S1	15	39081365	39081388	+	0	0	0	4	1	0	0	3	0	0	0	0	0	1	FALSE	0.5032420
ATGAAGTGCCATTTCAGATGNGG	B6	8	36114502	36114525	+	0	0	1	16	1	0	1	15	0	3	0	0	0	0	FALSE	0.6274460
ATGAAGTGCCCTCCCAAAAGNGG	B6	1	171518445	171518468	+	0	0	0	9	1	0	0	9	1	1	0	0	0	0	FALSE	0.4571510
ATGAAGTGCCGGGTCAATATNGG	129S1	1	190430889	190430912	+	0	0	0	2	1	0	0	2	1	2	0	0	0	0	FALSE	0.3444670
ATGAAGTGCCTGAGTGCACTNGG	B6	9	107294352	107294375	+	0	0	1	4	1	0	1	4	0	1	0	0	1	0	FALSE	0.5946570
ATGAAGTGCTTGTGTGTGTGNGG	129S1	4	84515081	84515104	+	0	0	14	188	1	0	11	188	1	1	0	0	0	0	FALSE	0.5169410
ATGAAGTGGAAAGGTGGCAGNGG	B6	1	171551499	171551522	+	0	0	3	31	1	0	2	34	0	2	0	0	0	0	FALSE	0.5649820
ATGAAGTGGAAAGTAGTGACNGG	B6	15	41405953	41405976	+	0	0	1	24	1	0	2	23	0	1	0	0	0	0	FALSE	0.4986310
ATGAAGTGGAAGCGGTCACTNGG	129S1	6	135071175	135071198	+	0	0	0	10	1	0	0	7	0	3	0	0	0	0	FALSE	0.4903890
ATGAAGTGGAGACCGGTCTCNGG	B6	7	126277279	126277302	+	0	0	0	3	1	0	0	3	0	1	0	0	0	0	FALSE	0.4249140
ATGAAGTGGCACTATAACAANGG	129S1	14	35698083	35698106	+	0	0	2	30	1	0	2	30	1	1	0	0	0	0	FALSE	0.5920910
ATGAAGTGGCCTTGTTGCTTNGG	B6	14	71890119	71890142	+	0	0	3	18	1	0	2	19	0	2	0	0	0	0	FALSE	0.3302910
ATGAAGTGGGCTTCGTAGCANGG	129S1	15	25803874	25803897	+	0	0	0	12	1	0	0	15	0	1	0	0	1	0	FALSE	0.5369490
ATGAAGTGGGGCCGGGTTGTNGG	129S1	12	51522579	51522602	+	0	0	1	9	1	0	1	9	0	1	0	0	1	0	FALSE	0.3196540
ATGAAGTGGGGGGTGTGAATNGG	129S1	13	68827819	68827842	+	0	0	1	25	1	0	1	25	0	0	0	0	0	1	FALSE	0.4488800
ATGAAGTGGGTCTTGAAGAANGG	129S1	12	115262923	115262946	+	0	0	4	8	1	0	3	10	0	5	0	0	0	0	TRUE	0.5414880
ATGAAGTGGGTGTGTGTGTCNGG	B6	15	79333078	79333101	+	0	0	11	211	1	0	14	208	0	0	0	0	0	1	FALSE	0.2957370
ATGAAGTGGGTTGCTGGAGGNGG	B6	12	21501626	21501649	+	0	0	5	54	1	0	5	56	1	1	0	0	0	0	FALSE	0.5109890
ATGAAGTGGGTTTGTTCCAANGG	B6	4	152592096	152592119	+	0	0	0	12	1	0	0	11	0	0	0	0	1	0	FALSE	0.5409620
ATGAAGTGGTCAGGACACCANGG	B6	4	145337750	145337773	+	0	0	4	11	1	0	3	11	0	2	0	0	0	0	FALSE	0.6793900
ATGAAGTGGTGATGGGAGAGNGG	129S1	7	16877109	16877132	+	0	0	3	54	1	0	3	52	0	1	0	0	0	0	FALSE	0.6465430
ATGAAGTGGTGGTATGAGACNGG	129S1	18	9306566	9306589	+	0	0	1	13	1	0	0	16	0	0	0	0	1	0	FALSE	0.5298000
ATGAAGTGGTTAGAATACAGNGG	129S1	14	16648940	16648963	+	0	0	1	20	1	0	1	20	1	4	0	0	0	0	FALSE	0.6777190
ATGAAGTGGTTCAGCGGGCCNGG	129S1	18	59138139	59138162	+	0	0	0	4	1	0	0	4	0	0	0	0	0	1	FALSE	0.4230620
ATGAAGTGTCATCTGAAACANGG	129S1	16	5716515	5716538	+	0	0	1	12	1	0	1	15	1	1	0	0	0	0	FALSE	0.6482720
ATGAAGTGTCGCCTCTGAATNGG	129S1	11	57772219	57772242	+	0	0	0	4	1	0	0	4	0	4	0	0	0	0	FALSE	0.4738130
ATGAAGTGTCGTTAGTCTTGNGG	129S1	19	37054523	37054546	+	0	0	0	6	1	0	0	6	0	1	0	0	1	0	FALSE	0.5954170
ATGAAGTGTCTAAGGAACCANGG	129S1	2	120295828	120295851	+	0	0	1	8	1	0	0	8	0	3	0	0	0	0	FALSE	0.6530160
ATGAAGTGTCTACCGTGGGCNGG	B6	2	145606993	145607016	+	0	0	1	15	1	0	0	14	0	3	0	0	0	0	FALSE	0.4610340
ATGAAGTGTCTCAGGTGGCCNGG	129S1	16	34420369	34420392	+	0	0	2	13	1	0	1	12	0	2	0	0	0	0	FALSE	0.4911550
ATGAAGTGTCTGCCATGGGCNGG	129S1	2	145606993	145607016	+	0	0	2	11	1	0	1	12	0	3	0	0	0	0	FALSE	0.4924490
ATGAAGTGTCTTGTAAGAGANGG	B6	14	46149851	46149874	+	0	0	1	16	1	0	0	16	0	2	0	0	0	0	FALSE	0.5795890
ATGAAGTGTGCATTCTTCCCNGG	B6	7	112464173	112464196	+	0	0	2	15	1	0	2	16	0	1	0	0	0	0	FALSE	0.5655180
ATGAAGTGTGCTCTGTCACTNGG	129S1	6	92275310	92275333	+	0	0	2	23	1	0	2	23	1	1	0	0	0	0	FALSE	0.4174900
ATGAAGTGTTAGGAAAAGTANGG	B6	4	54594820	54594843	+	0	0	2	26	1	0	1	26	0	2	0	0	0	0	FALSE	0.5024370
ATGAAGTGTTAGGAGGAGTANGG	129S1	4	54594820	54594843	+	0	0	1	17	1	0	0	17	0	2	0	0	0	0	FALSE	0.4977690
ATGAAGTGTTCTCTTAGTTGNGG	129S1	3	101942645	101942668	+	0	0	1	22	1	0	1	22	0	1	0	0	0	0	FALSE	0.5101900
ATGAAGTGTTGGGGGGTCCANGG	B6	14	47950681	47950704	+	0	0	0	11	1	0	0	11	0	1	0	0	0	1	FALSE	0.4827740
ATGAAGTGTTTTCACCTTTTNGG	B6	9	116096162	116096185	+	0	0	0	22	1	0	0	23	0	0	0	0	0	1	FALSE	0.0072097
ATGAAGTTAAAAAAAAATACNGG	B6	1	96398335	96398358	+	0	0	5	130	1	0	8	122	0	0	0	0	1	0	FALSE	0.4161140
ATGAAGTTAAAAAAGGAGAGNGG	B6	14	119106993	119107016	+	0	0	4	56	1	0	5	57	0	1	0	0	1	0	FALSE	0.7109330
ATGAAGTTAAAGGCTGCGAGNGG	129S1	14	19751779	19751802	+	0	0	0	5	1	0	0	5	0	0	0	0	1	0	FALSE	0.5271280
ATGAAGTTAAGCACCAGGTTNGG	129S1	12	53805082	53805105	+	0	0	0	6	1	0	0	7	0	0	0	0	0	1	FALSE	0.4911750
ATGAAGTTAAGGCTGCGAGTNGG	B6	14	19751779	19751802	+	0	0	0	11	1	0	0	10	0	0	0	0	1	0	FALSE	0.5989660
ATGAAGTTACAGTTATCCATNGG	B6	4	77816105	77816128	+	0	0	2	14	1	0	1	14	0	2	0	0	0	0	FALSE	0.6097680
ATGAAGTTACAGTTCTCCGTNGG	129S1	4	77816105	77816128	+	0	0	1	10	1	0	0	10	0	2	0	0	0	0	FALSE	0.6201280
ATGAAGTTACCAGTTCTTTCNGG	129S1	10	103258847	103258870	+	0	0	1	18	1	0	1	18	1	1	0	0	0	0	FALSE	0.2619640
ATGAAGTTACCATGTAAGTGNGG	129S1	13	21104662	21104685	+	0	0	2	18	1	0	2	20	1	2	0	0	0	0	FALSE	0.6703500
ATGAAGTTAGAAAAGAGGTCNGG	129S1	13	119720994	119721017	+	0	0	2	23	1	0	1	24	0	2	0	0	0	0	FALSE	0.4910700
ATGAAGTTAGAAAAGGGGTGNGG	B6	13	119720994	119721017	+	0	0	3	31	1	0	0	34	0	2	0	0	0	0	FALSE	0.5186570
ATGAAGTTAGAAACAGCCTGNGG	129S1	7	23978155	23978178	+	0	0	2	17	1	0	2	18	0	0	0	0	0	1	FALSE	0.6935030
ATGAAGTTAGGGGGAGAGTGNGG	129S1	18	59961208	59961231	+	0	0	3	40	1	0	3	36	0	0	0	0	0	1	FALSE	0.5195560
ATGAAGTTAGTGAGATAAATNGG	B6	2	77332547	77332570	+	0	0	1	18	1	0	1	20	1	1	0	0	0	0	FALSE	0.3895960	Zfp385b
ATGAAGTTAGTTTCCTCCAGNGG	129S1	13	11850238	11850261	+	0	0	2	19	1	0	2	16	0	0	0	0	0	1	FALSE	0.6503030
ATGAAGTTATAGTTAAGGTTNGG	B6	16	58419996	58420019	+	0	0	0	19	1	0	0	20	0	0	0	0	0	1	FALSE	0.4242840
ATGAAGTTATCATGCACTGTNGG	129S1	14	73159140	73159163	+	0	0	0	7	1	0	0	7	0	1	0	0	1	0	FALSE	0.4938310
ATGAAGTTATTTCCCAAAAANGG	B6	15	13077333	13077356	+	0	0	1	19	1	0	1	20	0	0	0	0	0	1	FALSE	0.2271280
ATGAAGTTATTTTTCATCAGNGG	129S1	6	138274202	138274225	+	0	0	2	34	1	0	2	34	0	1	0	0	0	0	FALSE	0.5906350
ATGAAGTTCACCCACAAGGGNGG	129S1	2	76353164	76353187	+	0	0	1	6	1	0	1	7	0	0	0	0	0	1	FALSE	0.6667110
ATGAAGTTCAGGACATGTGTNGG	B6	10	10830141	10830164	+	0	0	0	20	1	0	0	17	0	3	0	0	0	0	FALSE	0.5656050
ATGAAGTTCCACCATGACTCNGG	129S1	14	68392331	68392354	+	0	0	0	19	1	0	0	20	0	1	0	0	0	0	FALSE	0.5930380
ATGAAGTTCCAGACAGCAAANGG	129S1	19	28949227	28949250	+	0	0	0	20	1	0	0	21	0	0	0	0	0	1	FALSE	0.4725630
ATGAAGTTCCCATCAGCCTCNGG	B6	15	30698394	30698417	+	0	0	3	22	1	0	3	23	0	0	0	0	0	1	FALSE	0.4853920
ATGAAGTTCCCCCAAAACTCNGG	129S1	15	25384901	25384924	+	0	0	0	14	1	0	0	15	0	1	0	0	0	0	FALSE	0.5659600
ATGAAGTTCCCCCAGTTGGANGG	B6	15	43579682	43579705	+	0	0	12	89	1	0	11	86	0	2	0	0	0	0	FALSE	0.5567890
ATGAAGTTCCGGGGGGGGGANGG	129S1	14	33838348	33838371	+	0	0	2	26	1	0	2	31	0	1	0	0	1	0	FALSE	0.3593130
ATGAAGTTCGTATTGGAGAANGG	129S1	12	26069925	26069948	+	0	0	1	10	1	0	1	9	0	1	0	0	2	0	FALSE	0.5455820
ATGAAGTTCTAAAGTGAAGCNGG	B6	15	38996327	38996350	+	0	0	2	14	1	0	2	13	1	1	0	0	0	0	FALSE	0.4778480	Dcaf13
ATGAAGTTCTCAAAAATGATNGG	129S1	2	115173361	115173384	+	0	0	2	21	1	0	2	21	0	0	0	0	1	0	FALSE	0.4272770
ATGAAGTTCTCAACTAAAACNGG	129S1	9	67825246	67825269	+	0	0	1	5	1	0	1	5	1	1	0	0	0	0	FALSE	0.4495950
ATGAAGTTCTCAACTGCTGCNGG	129S1	12	26806274	26806297	+	0	0	3	10	1	0	3	11	1	1	0	0	0	0	FALSE	0.5241560
ATGAAGTTCTCATCAGAAGANGG	B6	8	15061413	15061436	+	0	0	1	15	1	0	1	15	0	1	0	0	0	1	FALSE	0.5329670	Kbtbd11
ATGAAGTTCTGAGCTCCGTGNGG	B6	8	74637652	74637675	+	0	0	1	16	1	0	1	14	0	1	0	0	0	0	FALSE	0.7451460
ATGAAGTTCTGGCCATGTATNGG	129S1	10	10830141	10830164	+	0	0	0	15	1	0	0	14	0	3	0	0	0	0	FALSE	0.4176520
ATGAAGTTCTGTGCATATGGNGG	129S1	6	17247587	17247610	+	0	0	2	23	1	0	1	23	0	2	0	0	0	0	FALSE	0.6434830
ATGAAGTTCTGTGCGTGTGGNGG	B6	6	17247587	17247610	+	0	0	1	14	1	0	1	13	0	2	0	0	0	0	FALSE	0.6722840
ATGAAGTTCTTTCCTTCCTTNGG	B6	16	6459546	6459569	+	0	0	3	40	1	0	3	36	0	1	0	0	1	0	FALSE	0.3789200
ATGAAGTTGAAAACTATTTTNGG	129S1	10	19288593	19288616	+	0	0	2	44	1	0	2	45	1	2	0	0	0	0	FALSE	0.1148750
ATGAAGTTGAAAATCGATTTNGG	B6	6	125934538	125934561	+	0	0	2	17	1	0	1	16	0	2	0	0	0	0	FALSE	0.1521820
ATGAAGTTGAAAATCGTGTTNGG	129S1	6	125934538	125934561	+	0	0	1	13	1	0	0	12	0	2	0	0	0	0	FALSE	0.3302970
ATGAAGTTGAAATATCTAAANGG	B6	5	127048280	127048303	+	0	0	2	40	1	0	1	40	0	2	0	0	0	0	FALSE	0.4134920
ATGAAGTTGAAGTACTATTANGG	129S1	9	78995568	78995591	+	0	0	1	11	1	0	0	11	0	2	0	0	0	0	FALSE	0.2868020
ATGAAGTTGAATGAGAATTANGG	129S1	19	42573317	42573340	+	0	0	0	36	1	0	0	35	1	1	0	0	0	0	FALSE	0.4047180
ATGAAGTTGCAAGTCCCGGGNGG	B6	19	50188313	50188336	+	0	0	0	1	1	0	0	1	0	0	0	0	1	0	FALSE	0.6511260
ATGAAGTTGCGGAGTTCTTTNGG	129S1	13	95422381	95422404	+	0	0	0	5	1	0	0	5	0	1	0	0	0	0	FALSE	0.3610820
ATGAAGTTGGAATTATAGAANGG	B6	14	9601985	9602008	+	0	0	3	27	1	0	3	27	0	2	0	0	0	0	FALSE	0.6240170
ATGAAGTTGGAGACTTCATCNGG	B6	4	134362516	134362539	+	0	0	0	12	1	0	0	11	1	2	0	0	0	0	FALSE	0.3918550
ATGAAGTTGGAGTCGGGAATNGG	129S1	16	55711959	55711982	+	0	0	1	10	1	0	1	10	1	1	0	0	0	0	FALSE	0.3652930
ATGAAGTTGGATGGGGGTAANGG	129S1	18	23757491	23757514	+	0	0	2	34	1	0	1	33	0	2	0	0	0	0	FALSE	0.3574030
ATGAAGTTGGGTTTTTAAGANGG	129S1	6	7699568	7699591	+	0	0	2	34	1	0	1	34	0	2	0	0	0	0	FALSE	0.4558550
ATGAAGTTGGGTTTTTAGGGNGG	B6	6	7699568	7699591	+	0	0	5	61	1	0	4	62	0	2	0	0	0	0	FALSE	0.6175090
ATGAAGTTGGTTACAAGGATNGG	129S1	1	168578954	168578977	+	0	0	0	8	1	0	0	8	0	2	0	0	0	0	FALSE	0.4444810
ATGAAGTTGTTCTGAAGACTNGG	B6	12	52563131	52563154	+	0	0	1	22	1	0	1	21	1	1	0	0	0	0	FALSE	0.5651530	Arhgap5
ATGAAGTTGTTGGCCCCTGGNGG	B6	16	95097962	95097985	+	0	0	1	9	1	0	1	9	0	2	0	0	0	0	FALSE	0.6947690	Kcnj15
ATGAAGTTTACCCAAAACATNGG	B6	3	136155592	136155615	+	0	0	0	8	1	0	0	9	1	1	0	0	0	0	FALSE	0.5543520
ATGAAGTTTAGGGCCTGCCANGG	129S1	3	138564305	138564328	+	0	0	2	13	1	0	1	16	0	2	0	0	0	0	FALSE	0.6336810
ATGAAGTTTAGGGGGCCAGGNGG	B6	2	120350595	120350618	+	0	0	0	14	1	0	0	13	0	0	0	0	1	0	FALSE	0.6692630
ATGAAGTTTATGAAACATTTNGG	129S1	15	24997074	24997097	+	0	0	5	59	1	0	5	56	1	1	0	0	0	0	FALSE	0.1883210
ATGAAGTTTATTTGAGAACANGG	B6	7	30848984	30849007	+	0	0	6	50	1	0	6	52	1	1	0	0	0	0	FALSE	0.4446840
ATGAAGTTTATTTGGAGGAGNGG	129S1	7	51465848	51465871	+	0	0	2	59	1	0	1	59	0	2	0	0	0	0	FALSE	0.4880170
ATGAAGTTTCTCTGAAACCCNGG	B6	11	24571338	24571361	+	0	0	2	30	1	0	2	31	1	1	0	0	0	0	FALSE	0.4989360
ATGAAGTTTCTGAGAATGAANGG	129S1	4	92056104	92056127	+	0	0	2	28	1	0	3	29	0	1	0	0	0	0	FALSE	0.6052700
ATGAAGTTTCTTCACCAGCCNGG	129S1	13	44521307	44521330	+	0	0	2	16	1	0	1	16	0	2	0	0	0	0	FALSE	0.4895010
ATGAAGTTTGAAGGGGTACGNGG	B6	12	80039899	80039922	+	0	0	2	7	1	0	1	6	0	2	0	0	0	0	FALSE	0.5565340
ATGAAGTTTGAGGTTTTCCANGG	129S1	5	27144338	27144361	+	0	0	3	19	1	0	2	18	0	2	0	0	0	0	FALSE	0.4377740
ATGAAGTTTGGAGGGGCACGNGG	129S1	12	80039899	80039922	+	0	0	2	35	1	0	1	33	0	2	0	0	0	0	FALSE	0.5302140
ATGAAGTTTGTGCAGATGTCNGG	B6	2	130151108	130151131	+	0	0	3	15	1	0	3	14	0	0	0	0	0	1	FALSE	0.3893560
ATGAAGTTTGTGGTGAGCTANGG	129S1	2	161891567	161891590	+	0	0	2	21	1	0	2	21	0	0	0	0	1	0	FALSE	0.5290850
ATGAAGTTTTAAAAAAAGGGNGG	129S1	19	57078437	57078460	+	0	0	9	102	1	0	9	100	0	2	0	0	0	1	FALSE	0.6155370
ATGAAGTTTTACCTTGGTCANGG	B6	12	24697899	24697922	+	0	0	0	26	1	0	0	25	0	0	0	0	0	1	FALSE	0.5488090
ATGAAGTTTTCCAGTTAGTTNGG	B6	8	34468053	34468076	+	0	0	0	18	1	0	0	19	0	0	0	0	0	1	FALSE	0.2892430
ATGAAGTTTTGACCTTGCCGNGG	129S1	19	30865419	30865442	+	0	0	1	4	1	0	0	5	0	2	0	0	0	0	FALSE	0.6530750
ATGAAGTTTTGTCGTTTGTTNGG	B6	1	7871053	7871076	+	0	0	0	22	1	0	0	23	1	1	0	0	1	0	FALSE	0.3578060
ATGAAGTTTTTAAAAACTTGNGG	129S1	7	20007275	20007298	+	0	0	2	40	1	0	2	37	0	0	0	0	1	0	FALSE	0.5101090
ATGAAGTTTTTCATATCCCGNGG	B6	1	111872189	111872212	+	0	0	1	1	1	0	1	1	0	0	0	0	1	0	FALSE	0.6169600
ATGAAGTTTTTTGAAAAAGGNGG	B6	19	57078437	57078460	+	0	0	1	24	1	0	1	23	0	2	0	0	0	1	FALSE	0.5699590
ATGAAGTTTTTTTTGTCCAANGG	B6	9	84449011	84449034	+	0	0	1	36	1	0	1	33	0	0	0	0	0	1	FALSE	0.4246670
ATGAAGTTTTTTTTTAAAAGNGG	B6	19	45375141	45375164	+	0	0	8	140	1	0	11	143	0	0	0	0	1	0	FALSE	0.3819240
ATGAATAAAAAAAAGTTTCTNGG	129S1	8	15882797	15882820	+	0	0	10	119	1	0	11	107	0	2	0	0	0	0	FALSE	0.2893880
ATGAATAAAAAAAGAGTTGGNGG	B6	5	88434794	88434817	+	0	0	8	91	1	0	8	97	0	1	0	0	0	0	FALSE	0.4960800
ATGAATAAAAAATATTTATCNGG	B6	13	76829951	76829974	+	0	0	4	62	1	0	4	62	0	0	0	0	1	0	FALSE	0.2783870
ATGAATAAAAAATGGAGAGANGG	B6	6	139911766	139911789	+	0	0	12	114	1	0	12	112	0	0	0	0	0	1	FALSE	0.5366780
ATGAATAAAAACAAAATTTTNGG	B6	18	16882670	16882693	+	0	0	5	142	1	0	5	137	0	3	0	0	0	0	FALSE	0.0511465
ATGAATAAAACATGGACTTCNGG	B6	19	22433151	22433174	+	0	0	1	20	1	0	1	20	0	0	0	0	1	0	FALSE	0.2099860
ATGAATAAAAGGATCAGCTGNGG	B6	12	90705768	90705791	+	0	0	4	17	1	0	4	16	0	1	0	0	0	0	FALSE	0.6002850
ATGAATAAAATGGAAGAATGNGG	129S1	12	52229867	52229890	+	0	0	3	56	1	0	3	52	1	2	0	0	0	0	FALSE	0.5400850
ATGAATAAAATGTAACAGCTNGG	129S1	9	83065906	83065929	+	0	0	4	28	1	0	4	27	0	0	0	0	1	0	FALSE	0.5253910
ATGAATAAACACATAAGAAANGG	B6	1	25783641	25783664	+	0	0	6	92	1	0	5	86	0	0	0	0	1	0	FALSE	0.3832600
ATGAATAAACACATGGAAATNGG	129S1	1	25783641	25783664	+	0	0	3	45	1	0	3	47	0	0	0	0	1	0	FALSE	0.2556930
ATGAATAAACATAAATTAGANGG	B6	16	56542052	56542075	+	0	0	1	46	1	0	1	45	1	3	0	0	0	0	FALSE	0.4059730
ATGAATAAAGAAGCCAATTCNGG	B6	14	109781580	109781603	+	0	0	1	36	1	0	1	35	0	1	0	0	0	0	FALSE	0.2065220
ATGAATAAAGATGCGGAGATNGG	129S1	1	99850145	99850168	+	0	0	3	11	1	0	3	11	0	2	0	0	0	0	FALSE	0.4718770
ATGAATAAAGGCTAAGAACCNGG	B6	12	27370621	27370644	+	0	0	1	21	1	0	0	20	0	2	0	0	0	0	FALSE	0.5554280
ATGAATAAAGGCTAAGGAACNGG	129S1	12	27370621	27370644	+	0	0	4	20	1	0	3	20	0	2	0	0	0	0	FALSE	0.4496860
ATGAATAAAGGTGAGTAGGCNGG	B6	6	103799801	103799824	+	0	0	1	11	1	0	1	11	0	0	0	0	1	0	FALSE	0.5026830
ATGAATAAATAAATCAGACCNGG	129S1	9	33807070	33807093	+	0	0	1	79	1	0	2	78	0	3	0	0	0	0	FALSE	0.6387960
ATGAATAAATAACGTATACTNGG	129S1	17	58044056	58044079	+	0	0	0	18	1	0	0	16	1	2	0	0	0	0	FALSE	0.5768840
ATGAATAAATAACTGACAGGNGG	B6	5	23385665	23385688	+	0	0	2	29	1	0	2	30	0	0	0	0	1	0	FALSE	0.5878140
ATGAATAAATAGGAATCTAGNGG	B6	3	127102142	127102165	+	0	0	21	239	1	0	21	240	0	1	0	0	0	0	FALSE	0.5188640
ATGAATAAATATAGTATTAANGG	129S1	9	77495269	77495292	+	0	0	5	66	1	0	6	67	0	0	0	0	0	1	FALSE	0.2218020
ATGAATAAATGATAAATCATNGG	B6	18	85866699	85866722	+	0	0	6	55	1	0	6	55	1	1	0	0	0	0	FALSE	0.4030630
ATGAATAAATGCTGAGGCAANGG	B6	6	89107082	89107105	+	0	0	2	26	1	0	2	25	0	1	0	0	0	0	FALSE	0.4979520
ATGAATAAATGGCCTCAGGGNGG	129S1	5	18710366	18710389	+	0	0	2	13	1	0	2	13	1	1	0	0	0	0	FALSE	0.6910250
ATGAATAAATGTATAAGTGTNGG	B6	4	143982363	143982386	+	0	0	6	43	1	0	6	44	1	2	0	0	0	0	FALSE	0.6327650
ATGAATAACACAACTCAAAANGG	B6	14	104721873	104721896	+	0	0	1	36	1	0	1	33	0	1	0	0	0	0	FALSE	0.4687590
ATGAATAACACAGGTCTTTCNGG	B6	12	50551542	50551565	+	0	0	2	16	1	0	1	16	0	2	0	0	0	0	FALSE	0.2417840
ATGAATAACATGAATATCACNGG	B6	9	36324148	36324171	+	0	0	0	19	1	0	0	19	0	1	0	0	0	0	FALSE	0.5233720
ATGAATAACCTCATGCGACTNGG	129S1	8	97841682	97841705	+	0	0	1	4	1	0	0	4	0	2	0	0	0	0	FALSE	0.5394760
ATGAATAACCTTTTGTGGAANGG	B6	1	5090031	5090054	+	0	0	0	21	1	0	0	21	0	0	0	0	1	0	FALSE	0.4469330
ATGAATAACTCTAGGAAACANGG	129S1	12	114122476	114122499	+	0	0	2	20	1	0	2	20	0	6	0	0	0	0	TRUE	0.6208540
ATGAATAAGAAAAAAAGCACNGG	129S1	15	103756807	103756830	+	0	0	4	87	1	0	4	82	0	4	0	0	0	0	TRUE	0.5685150
ATGAATAAGAAAATTGAGAANGG	B6	3	77321952	77321975	+	0	0	4	146	1	0	4	149	1	1	0	0	0	0	FALSE	0.5599750
ATGAATAAGACATTTAATATNGG	129S1	12	10042222	10042245	+	0	0	4	41	1	0	4	41	1	1	0	0	0	0	FALSE	0.2381450
ATGAATAAGACCCTATCTGTNGG	B6	5	82810350	82810373	+	0	0	1	11	1	0	0	11	0	2	0	0	0	0	FALSE	0.6139710
ATGAATAAGAGACAAAGGTANGG	129S1	15	32202640	32202663	+	0	0	0	43	1	0	0	43	1	1	0	0	0	0	FALSE	0.5719890
ATGAATAAGATTTAACAAGANGG	B6	10	44142201	44142224	+	0	0	1	28	1	0	1	29	1	1	0	0	0	0	FALSE	0.5848700
ATGAATAAGCATAGGAAGAGNGG	B6	1	9273265	9273288	+	0	0	3	24	1	0	2	25	0	2	0	0	0	0	FALSE	0.5441490
ATGAATAAGCCAATAACAAGNGG	B6	4	75195601	75195624	+	0	0	1	13	1	0	1	14	0	1	0	0	0	0	FALSE	0.5646120	Dmac1
ATGAATAAGGAAAGCCCTCANGG	B6	14	45758374	45758397	+	0	0	1	30	1	0	1	30	1	1	0	0	0	0	FALSE	0.5707600
ATGAATAAGGAATTTATTTTNGG	B6	16	80551226	80551249	+	0	0	3	34	1	0	2	37	0	3	0	0	0	0	FALSE	0.1139800
ATGAATAAGGAGCCAATCAANGG	B6	14	34010435	34010458	+	0	0	6	11	1	0	6	13	0	1	0	0	1	0	FALSE	0.4482800
ATGAATAAGGGAGACAGCGANGG	B6	7	45745247	45745270	+	0	0	1	27	1	0	1	30	0	2	0	0	0	0	FALSE	0.6036670
ATGAATAAGGTTTCATCAACNGG	129S1	11	99932341	99932364	+	0	0	1	23	1	0	1	23	0	4	0	0	0	0	TRUE	0.3634800	Krt34
ATGAATAAGTATAGCAGAAANGG	129S1	17	66771920	66771943	+	0	0	0	22	1	0	0	23	0	1	0	0	0	0	FALSE	0.3450510
ATGAATAAGTCTAAATTTTTNGG	129S1	9	44899717	44899740	+	0	0	1	20	1	0	1	20	0	2	0	0	1	0	FALSE	0.0715613
ATGAATAAGTCTTTTTCTTCNGG	B6	6	130917764	130917787	+	0	0	1	36	1	0	2	35	0	3	0	0	0	0	FALSE	0.2338800
ATGAATAAGTTTTGATCTTTNGG	129S1	5	151449642	151449665	+	0	0	3	18	1	0	3	18	0	1	0	0	0	0	FALSE	0.1743700
ATGAATAATACAACTGTCCTNGG	B6	8	29605507	29605530	+	0	0	0	15	1	0	0	15	0	0	0	0	0	1	FALSE	0.3783630
ATGAATAATATATGTGCTAANGG	129S1	4	113426850	113426873	+	0	0	1	23	1	0	1	24	1	5	0	0	0	0	FALSE	0.4965870
ATGAATAATATTCTTTTATANGG	B6	14	9234376	9234399	+	0	0	6	44	1	0	6	40	0	1	0	0	0	0	FALSE	0.1783140
ATGAATAATCATTTATTTCTNGG	B6	14	110557388	110557411	+	0	0	0	34	1	0	0	33	1	3	0	0	0	0	FALSE	0.1972050
ATGAATAATGAAGATTTACANGG	129S1	8	15888219	15888242	+	0	0	2	33	1	0	2	35	1	1	0	0	1	0	FALSE	0.5176560
ATGAATAATGCCAAGTGTGANGG	B6	8	102065555	102065578	+	0	0	3	30	1	0	3	29	0	2	0	0	0	0	FALSE	0.5764840
ATGAATAATGCTTTGGTGGGNGG	B6	15	89576491	89576514	+	0	0	1	12	1	0	1	13	0	1	0	0	0	0	FALSE	0.5413870
ATGAATAATGGTGGAGTCTANGG	B6	4	151649653	151649676	+	0	0	1	14	1	0	1	12	0	1	0	0	0	0	FALSE	0.3096500
ATGAATAATTAATCATTGACNGG	129S1	19	22655397	22655420	+	0	0	0	13	1	0	0	15	1	1	0	0	0	0	FALSE	0.5001960
ATGAATAATTACAGGCAGCTNGG	B6	13	63926153	63926176	+	0	0	1	18	1	0	1	19	0	2	0	0	1	0	FALSE	0.5264300
ATGAATAATTGGAATTAAAANGG	129S1	2	120429636	120429659	+	0	0	7	30	1	0	7	30	0	3	0	0	0	0	FALSE	0.2778360
ATGAATACAACACTGTAGTGNGG	B6	14	15066646	15066669	+	0	0	0	13	1	0	0	13	0	1	0	0	0	0	FALSE	0.6405700
ATGAATACAACGCAACAGAGNGG	129S1	13	69754829	69754852	+	0	0	1	11	1	0	1	10	0	3	0	0	0	0	FALSE	0.7172080
ATGAATACAAGAAACAAAGANGG	B6	9	77563818	77563841	+	0	0	7	79	1	0	7	79	0	0	0	0	1	0	FALSE	0.5320730	Klhl31
ATGAATACACACACAGTCCANGG	B6	10	128434574	128434597	+	0	0	2	41	1	0	3	36	0	0	0	0	0	1	FALSE	0.5243080
ATGAATACACACAGGGTAGGNGG	129S1	6	89064475	89064498	+	0	0	2	25	1	0	1	25	0	2	0	0	0	0	FALSE	0.6308430
ATGAATACACCAAGTAGACGNGG	129S1	12	12026600	12026623	+	0	0	0	7	1	0	0	6	0	3	0	0	0	0	FALSE	0.7193140
ATGAATACACTACTATTCTTNGG	B6	3	80919722	80919745	+	0	0	0	8	1	0	0	7	0	2	0	0	0	0	FALSE	0.4216120
ATGAATACAGAAACAGTAGGNGG	B6	16	72524996	72525019	+	0	0	1	33	1	0	0	33	0	2	0	0	0	0	FALSE	0.6260040
ATGAATACAGAAACGGTGGGNGG	129S1	16	72524996	72525019	+	0	0	1	18	1	0	0	20	0	2	0	0	0	0	FALSE	0.6340690
ATGAATACAGAAGATAGAAGNGG	129S1	12	29899367	29899390	+	0	0	1	57	1	0	2	56	0	3	0	0	0	0	FALSE	0.6195330	Myt1l
ATGAATACAGAAGCATCTGCNGG	129S1	6	108145916	108145939	+	0	0	0	17	1	0	0	19	0	2	0	0	0	0	FALSE	0.6215200
ATGAATACAGACCATACCAGNGG	129S1	4	72024682	72024705	+	0	0	1	11	1	0	0	11	0	2	0	0	0	0	FALSE	0.7496800
ATGAATACAGACTAAAGATANGG	129S1	4	25422214	25422237	+	0	0	1	18	1	0	1	18	1	1	0	0	0	0	FALSE	0.5537640
ATGAATACAGATCATACCAANGG	B6	4	72024682	72024705	+	0	0	1	12	1	0	0	11	0	2	0	0	0	0	FALSE	0.6783100
ATGAATACAGGAGAGCCAACNGG	129S1	8	40563871	40563894	+	0	0	1	12	1	0	0	13	0	2	0	0	0	0	FALSE	0.5254010
ATGAATACATATGGATATGCNGG	B6	6	136346323	136346346	+	0	0	2	27	1	0	2	24	0	5	0	0	0	0	FALSE	0.4540830
ATGAATACATGGACCAGAGANGG	B6	5	74259997	74260020	+	0	0	4	19	1	0	4	20	1	1	0	0	0	0	FALSE	0.6050040
ATGAATACATTTCATATTGTNGG	129S1	3	87291462	87291485	+	0	0	2	20	1	0	2	19	1	2	0	0	0	0	FALSE	0.4302310
ATGAATACCAAGATGAAGTANGG	129S1	13	43251510	43251533	+	0	0	1	20	1	0	1	20	1	1	0	0	0	0	FALSE	0.4166800
ATGAATACCAATTAAATGCGNGG	129S1	15	20570061	20570084	+	0	0	0	8	1	0	0	8	1	4	0	0	0	0	FALSE	0.6044550
ATGAATACCAGTACTAGCAANGG	129S1	12	28083765	28083788	+	0	0	0	8	1	0	0	8	0	2	0	0	0	0	FALSE	0.5750440
ATGAATACCAGTGATCTCTCNGG	129S1	4	90469533	90469556	+	0	0	0	15	1	0	0	14	0	3	0	0	0	0	FALSE	0.5388520
ATGAATACCCATACTTGTAGNGG	B6	8	35908904	35908927	+	0	0	0	6	1	0	0	5	0	3	0	0	0	0	FALSE	0.6415530
ATGAATACCGGAGGGCCAGCNGG	129S1	1	80643524	80643547	+	0	0	0	16	1	0	0	15	0	3	0	0	0	0	FALSE	0.4644410
ATGAATACCTTATCTGTTCCNGG	129S1	5	96479123	96479146	+	0	0	1	7	1	0	1	7	0	0	0	0	1	0	FALSE	0.3416070
ATGAATACGAACATCATTAGNGG	129S1	6	107846231	107846254	+	0	0	0	6	1	0	0	5	0	1	0	0	1	0	FALSE	0.7052810
ATGAATACGCATTTCTTTAGNGG	B6	14	46499417	46499440	+	0	0	1	5	1	0	0	5	0	2	0	0	0	0	FALSE	0.3583620
ATGAATACGTAAAAAAAAATNGG	129S1	1	25817977	25818000	+	0	0	2	91	1	0	1	90	0	0	0	0	0	1	FALSE	0.1809630
ATGAATACTAAATGGTTTCCNGG	B6	12	34988536	34988559	+	0	0	0	10	1	0	0	10	0	3	0	0	0	0	FALSE	0.3369990
ATGAATACTAACTAGTCCATNGG	B6	19	21382747	21382770	+	0	0	3	7	1	0	3	7	0	0	0	0	0	1	FALSE	0.5738640
ATGAATACTAGACAGAGACCNGG	129S1	2	40958822	40958845	+	0	0	1	18	1	0	1	17	0	0	0	0	1	0	FALSE	0.6808520
ATGAATACTATAATATACACNGG	129S1	14	84410520	84410543	+	0	0	2	20	1	0	2	20	0	3	0	0	0	0	FALSE	0.6491230
ATGAATACTCAAAAATTGGANGG	B6	4	62946937	62946960	+	0	0	1	25	1	0	1	24	0	1	0	0	1	0	FALSE	0.5768170
ATGAATACTCATTGTAGATTNGG	129S1	19	60252437	60252460	+	0	0	1	13	1	0	0	13	0	2	0	0	0	0	FALSE	0.2513560
ATGAATACTCCTGCAGAGAGNGG	129S1	6	130233515	130233538	+	0	0	0	11	1	0	0	14	1	2	0	0	0	0	TRUE	0.5969110
ATGAATACTCTATGTAATCTNGG	129S1	1	144654956	144654979	+	0	0	1	16	1	0	2	16	0	1	0	0	0	0	FALSE	0.4281840
ATGAATACTCTCCATTGCTTNGG	129S1	12	53852366	53852389	+	0	0	1	10	1	0	1	11	1	1	0	0	0	0	FALSE	0.4893730
ATGAATACTCTGTCTTTAGCNGG	129S1	12	113777754	113777777	+	0	0	1	17	1	0	1	16	0	2	0	0	0	0	FALSE	0.4885320
ATGAATACTGAAGTAGCAAGNGG	129S1	17	75844486	75844509	+	0	0	2	13	1	0	1	13	0	2	0	0	0	0	FALSE	0.5974050	Fam98a
ATGAATACTGAAGTTCTACANGG	129S1	14	117971715	117971738	+	0	0	3	22	1	0	2	22	0	2	0	0	0	0	FALSE	0.6427100
ATGAATACTGAGCCCAGCTTNGG	129S1	14	7990449	7990472	+	0	0	3	4	1	0	3	4	0	2	0	0	1	0	FALSE	0.5264750
ATGAATACTGCCATTTTGCTNGG	B6	6	17160256	17160279	+	0	0	1	10	1	0	1	8	0	1	0	0	0	0	FALSE	0.4999480
ATGAATACTTATGAACAAAANGG	129S1	16	47939277	47939300	+	0	0	3	40	1	0	3	41	0	1	0	0	0	0	FALSE	0.2989300
ATGAATACTTCAGTTGATAANGG	129S1	15	91139140	91139163	+	0	0	1	8	1	0	1	9	0	2	0	0	0	0	FALSE	0.3697910
ATGAATACTTCCAAAATTTTNGG	B6	15	39744851	39744874	+	0	0	2	48	1	0	2	47	0	0	0	0	1	0	FALSE	0.1344900
ATGAATACTTGGAACAGTAANGG	129S1	11	40998562	40998585	+	0	0	2	17	1	0	2	16	0	1	0	0	0	0	FALSE	0.5914330
ATGAATACTTTGATATCCAANGG	129S1	6	103634573	103634596	+	0	0	3	17	1	0	2	17	0	2	0	0	0	0	FALSE	0.5407120
ATGAATACTTTGATGTCTAANGG	B6	6	103634573	103634596	+	0	0	1	9	1	0	0	10	0	2	0	0	0	0	FALSE	0.4371340
ATGAATAGAAAATAATTGTGNGG	129S1	8	31324909	31324932	+	0	0	3	48	1	0	4	48	1	1	0	0	0	0	FALSE	0.5871050
ATGAATAGAACTACAAAATGNGG	129S1	16	58166570	58166593	+	0	0	3	38	1	0	2	42	0	2	0	0	0	0	FALSE	0.5159170
ATGAATAGAACTATAAAATANGG	B6	16	58166570	58166593	+	0	0	7	52	1	0	5	52	0	2	0	0	0	0	FALSE	0.2134970
ATGAATAGAAGCAGACACTANGG	B6	3	156159441	156159464	+	0	0	1	43	1	0	0	43	0	2	0	0	0	0	FALSE	0.6028600
ATGAATAGAAGCCATGTGCCNGG	129S1	10	114438795	114438818	+	0	0	2	20	1	0	1	20	0	2	0	0	0	0	FALSE	0.4971030
ATGAATAGACACTACTATAANGG	B6	1	134806577	134806600	+	0	0	1	18	1	0	1	16	0	0	0	0	1	0	FALSE	0.3938790
ATGAATAGACAGCAGGGGAGNGG	B6	6	130368131	130368154	+	0	0	1	26	1	0	2	28	0	3	0	0	0	0	FALSE	0.5354510
ATGAATAGACAGGCCGTGAGNGG	129S1	18	62184608	62184631	+	0	0	2	4	1	0	1	4	0	2	0	0	0	0	FALSE	0.5203740
ATGAATAGACCTTTAAAACANGG	B6	7	86269931	86269954	+	0	0	1	33	1	0	1	35	1	1	0	0	0	0	FALSE	0.6194270
ATGAATAGACTCCCTACAGCNGG	B6	12	19672276	19672299	+	0	0	0	6	1	0	0	7	1	2	0	0	0	0	FALSE	0.5701590
ATGAATAGAGATTGAGCCACNGG	B6	15	11233555	11233578	+	0	0	2	35	1	0	2	38	1	2	0	0	0	0	FALSE	0.4987880
ATGAATAGAGCGAGGGCCAANGG	129S1	13	69077552	69077575	+	0	0	0	7	1	0	0	7	0	1	0	0	0	0	FALSE	0.5416360
ATGAATAGATAACCAAAATANGG	B6	2	132173815	132173838	+	0	0	25	208	1	0	25	210	1	1	0	0	0	0	FALSE	0.3470200
ATGAATAGATACTGGGGGGGNGG	B6	14	16138821	16138844	+	0	0	2	73	1	0	2	66	0	0	0	0	0	1	FALSE	0.4255170
ATGAATAGATGAGGAATGCCNGG	B6	14	64267972	64267995	+	0	0	2	23	1	0	2	23	1	1	0	0	0	0	FALSE	0.5734790	Rp1l1
ATGAATAGATGTCTAAGTTGNGG	B6	14	99810829	99810852	+	0	0	0	15	1	0	0	15	1	1	0	0	0	0	FALSE	0.5857550
ATGAATAGATTATTCATCCCNGG	B6	2	120974797	120974820	+	0	0	0	7	1	0	0	8	0	1	0	0	0	0	FALSE	0.5334600	Adal
ATGAATAGCAAGAACAGCATNGG	B6	9	103518891	103518914	+	0	0	1	18	1	0	1	18	0	2	0	0	0	0	FALSE	0.5525180
ATGAATAGCAGCTTGCAGCTNGG	B6	7	115513833	115513856	+	0	0	2	14	1	0	2	15	0	1	0	0	0	0	FALSE	0.5607150
ATGAATAGCCTGTTTTTAAANGG	B6	13	13697160	13697183	+	0	0	2	24	1	0	2	26	0	2	0	0	0	0	FALSE	0.3678880
ATGAATAGCCTTCAGGGTGGNGG	129S1	12	119906431	119906454	+	0	0	3	12	1	0	2	10	0	0	0	0	0	0	FALSE	0.5670310
ATGAATAGCTCAATTAGAAANGG	129S1	1	10741716	10741739	+	0	0	0	23	1	0	0	23	1	1	0	0	0	0	FALSE	0.4105860
ATGAATAGCTGCCTTTCATGNGG	129S1	2	59688493	59688516	+	0	0	2	20	1	0	2	18	1	1	0	0	0	0	FALSE	0.6596180
ATGAATAGGAACCACTTGTANGG	129S1	18	70247528	70247551	+	0	0	0	9	1	0	0	9	1	1	0	0	0	0	FALSE	0.4265700
ATGAATAGGACATTAGAAGTNGG	129S1	2	43110081	43110104	+	0	0	0	17	1	0	0	16	0	1	0	0	0	0	FALSE	0.6050670
ATGAATAGGAGTACATGGGTNGG	129S1	1	144828350	144828373	+	0	0	2	22	1	0	2	20	1	2	0	0	0	0	FALSE	0.5779900
ATGAATAGGAGTGAGAAAACNGG	B6	5	17556824	17556847	+	0	0	0	20	1	0	0	21	0	1	0	0	0	0	FALSE	0.5151240
ATGAATAGGCGTGGCTTCAANGG	129S1	8	31345757	31345780	+	0	0	1	7	1	0	0	6	0	2	0	0	0	0	FALSE	0.5294820
ATGAATAGGGAAACTGTTAGNGG	129S1	9	50978564	50978587	+	0	0	2	22	1	0	3	24	0	0	0	0	1	0	FALSE	0.6815070
ATGAATAGGGAGCTGCATTCNGG	129S1	6	57744697	57744720	+	0	0	0	7	1	0	0	7	0	1	0	0	0	0	TRUE	0.3860560
ATGAATAGGGGCCATGGGGANGG	B6	2	163739733	163739756	+	0	0	1	19	1	0	1	16	0	3	0	0	0	0	FALSE	0.5026090
ATGAATAGGGGTCACGGGAANGG	129S1	2	163739733	163739756	+	0	0	0	9	1	0	0	9	0	3	0	0	0	0	FALSE	0.5163170
ATGAATAGGGGTCGGGGGGTNGG	129S1	15	27169516	27169539	+	0	0	2	38	1	0	2	37	0	0	0	0	1	0	FALSE	0.3855800
ATGAATAGGTCGGTAGTCTTNGG	B6	8	42111920	42111943	+	0	0	0	4	1	0	0	4	0	0	0	0	1	0	FALSE	0.4242530
ATGAATAGGTGCTTCTCTATNGG	B6	8	38933579	38933602	+	0	0	4	14	1	0	4	15	0	1	0	0	1	0	FALSE	0.5389190
ATGAATAGGTGGCTAAATAANGG	B6	4	133449012	133449035	+	0	0	3	21	1	0	3	21	0	1	0	0	0	0	FALSE	0.4738820
ATGAATAGGTGGGGGGTGGGNGG	129S1	15	53386029	53386052	+	0	0	13	171	1	0	10	162	0	2	0	0	0	0	FALSE	0.3035470
ATGAATAGGTGGGTATAAGANGG	B6	6	73237556	73237579	+	0	0	13	27	1	0	8	29	0	2	0	0	0	0	FALSE	0.5116790	Suclg1
ATGAATAGGTTAAAAGATATNGG	B6	7	106613607	106613630	+	0	0	1	20	1	0	0	21	0	2	0	0	0	0	FALSE	0.3026650
ATGAATAGGTTTTCCATCTTNGG	B6	8	68174639	68174662	+	0	0	0	10	1	0	0	9	0	1	0	0	0	0	FALSE	0.3593730
ATGAATAGGTTTTTTTTGGGNGG	129S1	8	69378375	69378398	+	0	0	11	115	1	0	7	115	0	0	0	0	0	1	FALSE	0.4610760
ATGAATAGTAAGTATAAAATNGG	B6	3	141273722	141273745	+	0	0	1	42	1	0	1	42	0	3	0	0	0	0	FALSE	0.3434380
ATGAATAGTACCTTCTACAGNGG	B6	14	10531028	10531051	+	0	0	0	19	1	0	0	18	0	0	0	0	0	1	FALSE	0.5823470
ATGAATAGTATATACTATAANGG	B6	2	119946013	119946036	+	0	0	1	30	1	0	1	26	0	0	0	0	0	1	FALSE	0.3077280
ATGAATAGTCCTAAAACAATNGG	B6	9	33303082	33303105	+	0	0	2	7	1	0	1	7	0	2	0	0	0	0	FALSE	0.3018630
ATGAATAGTGCTATCCACAANGG	129S1	12	103882639	103882662	+	0	0	7	23	1	0	4	25	0	0	0	0	0	1	FALSE	0.6672160
ATGAATAGTGGATGATGCACNGG	B6	17	25630079	25630102	+	0	0	0	12	1	0	0	11	0	0	0	0	0	1	FALSE	0.5814360
ATGAATAGTGGGGGGCATGGNGG	B6	18	12419986	12420009	+	0	0	1	10	1	0	1	10	0	3	0	0	0	0	FALSE	0.4530260
ATGAATAGTGGTGTTGCTGANGG	B6	14	111591431	111591454	+	0	0	1	14	1	0	1	15	0	1	0	0	0	0	FALSE	0.6281440
ATGAATAGTTCAGTAGTGCTNGG	B6	5	15942631	15942654	+	0	0	0	11	1	0	0	11	0	4	0	0	0	0	FALSE	0.5461080
ATGAATATAAATGGGAAAGGNGG	B6	8	16501690	16501713	+	0	0	5	58	1	0	5	60	1	2	0	0	0	0	FALSE	0.5516730
ATGAATATAACCACGTTTAANGG	129S1	4	143142008	143142031	+	0	0	1	4	1	0	0	5	0	2	0	0	0	0	FALSE	0.3631270
ATGAATATAACTACTGACATNGG	129S1	4	22796868	22796891	+	0	0	1	21	1	0	0	21	0	2	0	0	0	0	FALSE	0.4750910
ATGAATATAAGCATGTTAGTNGG	129S1	11	14725309	14725332	+	0	0	1	12	1	0	1	12	1	2	0	0	0	0	FALSE	0.6111530
ATGAATATAATAAAATTAAGNGG	129S1	12	15782571	15782594	+	0	0	1	184	1	0	1	185	1	1	0	0	0	0	FALSE	0.6072300
ATGAATATAATCCTAGATCTNGG	B6	11	56044280	56044303	+	0	0	3	51	1	0	2	55	0	2	0	0	0	0	FALSE	0.5550340
ATGAATATACACAATACAACNGG	129S1	15	37217667	37217690	+	0	0	2	11	1	0	2	8	0	2	0	0	0	0	FALSE	0.4821970
ATGAATATAGAAACAACCAANGG	129S1	4	78605529	78605552	+	0	0	2	24	1	0	2	23	0	1	0	0	0	1	FALSE	0.5676620
ATGAATATAGAGCTATCCACNGG	B6	9	76795376	76795399	+	0	0	6	45	1	0	6	45	0	1	0	0	0	0	FALSE	0.6264190
ATGAATATAGCACAGGCCCANGG	B6	14	109880943	109880966	+	0	0	3	15	1	0	3	17	0	0	0	0	0	1	FALSE	0.6796850
ATGAATATAGGAGAGGTAGANGG	B6	8	92757551	92757574	+	0	0	2	39	1	0	3	38	0	2	0	0	0	0	FALSE	0.6214110
ATGAATATAGGGTCTCTTAANGG	B6	1	172449306	172449329	+	0	0	1	15	1	0	0	14	0	2	0	0	0	0	FALSE	0.4790710
ATGAATATAGGTGAGGGCTTNGG	129S1	2	129745596	129745619	+	0	0	1	14	1	0	1	13	1	1	0	0	0	0	FALSE	0.4699760
ATGAATATAGTAGAAGTAGANGG	129S1	8	92757551	92757574	+	0	0	3	19	1	0	2	21	0	2	0	0	0	0	FALSE	0.5613030
ATGAATATAGTGGTCAGTGANGG	129S1	12	114598082	114598105	+	0	0	1	21	1	0	0	22	0	3	0	0	0	0	TRUE	0.6313680
ATGAATATAGTTACAGAGTANGG	B6	14	18586720	18586743	+	0	0	0	13	1	0	0	14	0	0	0	0	0	1	FALSE	0.2743850
ATGAATATATAATTGAAGGGNGG	129S1	18	32449848	32449871	+	0	0	2	18	1	0	2	21	0	0	0	0	1	0	FALSE	0.6301670
ATGAATATATACACATATACNGG	B6	1	77587241	77587264	+	0	0	10	111	1	0	11	112	0	0	0	0	0	1	FALSE	0.4919900
ATGAATATATATATTCATACNGG	B6	17	83271408	83271431	+	0	0	15	95	1	0	15	91	0	0	0	0	1	0	FALSE	0.5159750
ATGAATATATATCGATAGATNGG	129S1	11	18269949	18269972	+	0	0	2	31	1	0	1	31	0	2	0	0	0	0	FALSE	0.4157770
ATGAATATATATCTAAAGATNGG	B6	11	18269949	18269972	+	0	0	5	37	1	0	5	40	0	2	0	0	0	0	FALSE	0.4217960
ATGAATATATCTCATCTGACNGG	B6	3	31781040	31781063	+	0	0	5	89	1	0	4	88	0	0	0	0	0	1	FALSE	0.5037440
ATGAATATATCTCTTGCCTCNGG	129S1	4	67522174	67522197	+	0	0	1	9	1	0	1	8	1	1	0	0	0	0	FALSE	0.4543100
ATGAATATATGAAGCATCCCNGG	B6	16	80181112	80181135	+	0	0	1	17	1	0	1	18	1	1	0	0	0	0	FALSE	0.4706200
ATGAATATATGCTATGTGCCNGG	B6	3	37062117	37062140	+	0	0	5	25	1	0	5	26	0	3	0	0	0	0	FALSE	0.5539800
ATGAATATATGGCTAGCTGCNGG	129S1	14	35377544	35377567	+	0	0	3	11	1	0	3	11	1	1	0	0	0	0	FALSE	0.5564300
ATGAATATATTATAGCCAGANGG	129S1	8	40447977	40448000	+	0	0	1	34	1	0	1	36	1	1	0	0	0	0	FALSE	0.6237300
ATGAATATCAACCAGTGCTANGG	B6	18	8664707	8664730	+	0	0	1	5	1	0	0	5	0	3	0	0	0	0	FALSE	0.5466130
ATGAATATCAATATCAGTTGNGG	129S1	1	171651083	171651106	+	0	0	1	15	1	0	0	15	0	2	0	0	0	0	FALSE	0.4984300
ATGAATATCATAAGGCATCANGG	129S1	3	75467540	75467563	+	0	0	3	16	1	0	2	16	0	2	0	0	0	0	FALSE	0.5206440
ATGAATATCATCAATGTTTCNGG	129S1	9	41758128	41758151	+	0	0	0	25	1	0	0	23	1	2	0	0	0	0	FALSE	0.2091200
ATGAATATCCACAGAGTAGANGG	129S1	2	43923566	43923589	+	0	0	2	17	1	0	0	18	0	2	0	0	0	0	FALSE	0.3902310
ATGAATATCCTTTACTTATANGG	B6	14	31599059	31599082	+	0	0	2	16	1	0	2	16	1	1	0	0	0	0	FALSE	0.1665540
ATGAATATCGAGGCCTAGAGNGG	129S1	1	135989983	135990006	+	0	0	0	6	1	0	0	7	0	0	0	0	1	0	FALSE	0.4869720
ATGAATATCGTGAGGCATCANGG	B6	3	75467540	75467563	+	0	0	2	8	1	0	1	8	0	2	0	0	0	0	FALSE	0.5080950
ATGAATATCTGAGAGCATCCNGG	B6	15	42324765	42324788	+	0	0	3	15	1	0	3	16	0	1	0	0	0	0	FALSE	0.5226930
ATGAATATCTTTTGACCTCTNGG	B6	15	92216538	92216561	+	0	0	0	14	1	0	0	14	0	0	0	0	1	0	FALSE	0.4374150
ATGAATATGAACTCTTGCTANGG	129S1	9	104422025	104422048	+	0	0	2	17	1	0	1	17	0	2	0	0	0	0	FALSE	0.5596530
ATGAATATGAAGTTGAGAGCNGG	B6	10	107044306	107044329	+	0	0	2	21	1	0	2	21	0	1	0	0	0	1	FALSE	0.5485520
ATGAATATGACGGGGGGGTGNGG	129S1	17	3176978	3177001	+	0	0	1	17	1	0	2	18	0	0	0	0	1	0	FALSE	0.3168230
ATGAATATGACTGACAGCCANGG	129S1	13	89393315	89393338	+	0	0	2	20	1	0	2	20	0	1	0	0	0	0	FALSE	0.6090190
ATGAATATGAGAGAAGAACANGG	129S1	3	152310994	152311017	+	0	0	5	37	1	0	5	36	0	0	0	0	1	0	FALSE	0.7146030
ATGAATATGAGGTGGGGTGTNGG	B6	1	69082268	69082291	+	0	0	2	21	1	0	2	23	0	0	0	0	0	1	FALSE	0.4143950
ATGAATATGATAACATTCATNGG	B6	1	9148265	9148288	+	0	0	1	25	1	0	0	25	0	2	0	0	0	0	FALSE	0.4679850
ATGAATATGCAACACATTGANGG	B6	12	30606818	30606841	+	0	0	2	17	1	0	2	17	1	1	0	0	0	0	FALSE	0.3411970
ATGAATATGCACTTAGGATTNGG	B6	11	108121528	108121551	+	0	0	0	12	1	0	0	12	0	3	0	0	0	0	FALSE	0.2810790
ATGAATATGCACTTGGTGCCNGG	B6	3	127195828	127195851	+	0	0	3	8	1	0	2	7	0	2	0	0	0	0	FALSE	0.4584290
ATGAATATGCAGCCATGCCTNGG	B6	12	27483030	27483053	+	0	0	4	14	1	0	3	14	0	2	0	0	0	0	FALSE	0.5487360
ATGAATATGCCCATATACCANGG	B6	4	149580493	149580516	+	0	0	1	7	1	0	0	7	0	2	0	0	0	0	FALSE	0.5749250
ATGAATATGCTATAGCAATGNGG	129S1	9	41655222	41655245	+	0	0	1	10	1	0	1	10	0	1	0	0	0	0	FALSE	0.7220060
ATGAATATGCTTTTTCACCTNGG	129S1	11	44472504	44472527	+	0	0	1	19	1	0	1	19	1	1	0	0	0	0	FALSE	0.5022060
ATGAATATGGAAAGGGAATCNGG	129S1	19	31551962	31551985	+	0	0	2	37	1	0	1	37	0	2	0	0	0	0	FALSE	0.3173720
ATGAATATGGAAAGGGTATTNGG	B6	19	31551962	31551985	+	0	0	2	22	1	0	1	21	0	2	0	0	0	0	FALSE	0.2038720
ATGAATATGGCTATTTTTGANGG	129S1	19	42564797	42564820	+	0	0	0	18	1	0	0	17	0	2	0	0	0	0	FALSE	0.4093010	R3hcc1l
ATGAATATGGGTAGGAGAGGNGG	B6	17	68210303	68210326	+	0	0	4	67	1	0	4	68	0	2	0	0	0	0	FALSE	0.4920740
ATGAATATGGGTGGGAGAGTNGG	129S1	17	68210303	68210326	+	0	0	7	36	1	0	6	34	0	2	0	0	0	0	FALSE	0.4247950
ATGAATATGGTAGGAAAGACNGG	129S1	1	136093442	136093465	+	0	0	1	10	1	0	1	10	0	1	0	0	0	0	FALSE	0.4643340
ATGAATATGGTGATCAAACANGG	129S1	11	66260410	66260433	+	0	0	2	18	1	0	1	17	0	2	0	0	0	0	FALSE	0.5941220
ATGAATATGGTGGCCAACTTNGG	B6	16	6850888	6850911	+	0	0	0	10	1	0	0	10	0	1	0	0	0	0	FALSE	0.3806440
ATGAATATGTAATGAGAGGANGG	B6	7	116027831	116027854	+	0	0	0	39	1	0	0	41	0	0	0	0	0	1	FALSE	0.5521170
ATGAATATGTAGAGGGGGAANGG	B6	7	94331999	94332022	+	0	0	2	41	1	0	3	41	0	3	0	0	0	0	FALSE	0.5416520
ATGAATATGTATCATAAAGCNGG	129S1	17	17653873	17653896	+	0	0	1	13	1	0	1	14	0	5	0	0	0	0	FALSE	0.5076030
ATGAATATGTATGTGATTGANGG	129S1	14	78757687	78757710	+	0	0	0	48	1	0	0	46	1	1	0	0	0	0	FALSE	0.5345710
ATGAATATGTCGATGTAAGGNGG	129S1	9	44878615	44878638	+	0	0	2	5	1	0	2	5	0	0	0	0	1	0	FALSE	0.6481070
ATGAATATGTGGGAGAAATGNGG	B6	14	11993172	11993195	+	0	0	1	38	1	0	1	35	0	3	0	0	0	0	FALSE	0.5397880
ATGAATATTAATTATCATTANGG	B6	4	76366455	76366478	+	0	0	3	44	1	0	3	44	0	0	0	0	1	0	FALSE	0.1994880
ATGAATATTACTTTGCATCCNGG	129S1	17	66302509	66302532	+	0	0	2	18	1	0	1	18	0	2	0	0	0	0	FALSE	0.4925400
ATGAATATTATTAAACTCCGNGG	B6	1	65928375	65928398	+	0	0	0	15	1	0	0	16	0	0	0	0	0	1	FALSE	0.5710560
ATGAATATTATTTTCTAACTNGG	129S1	8	101857844	101857867	+	0	0	2	47	1	0	2	43	1	1	0	0	0	0	FALSE	0.4837470
ATGAATATTCCTGAGAAACANGG	B6	19	21465315	21465338	+	0	0	1	18	1	0	1	18	0	3	0	0	0	0	FALSE	0.6655530
ATGAATATTCTTGGTTCCCCNGG	B6	5	7609892	7609915	+	0	0	2	13	1	0	1	13	0	3	0	0	0	0	FALSE	0.4489120
ATGAATATTGTAGGATCACTNGG	B6	17	11533038	11533061	+	0	0	0	13	1	0	0	14	0	1	0	0	0	0	FALSE	0.5344980
ATGAATATTGTGGAGAGCCTNGG	129S1	15	40625798	40625821	+	0	0	2	16	1	0	1	14	0	2	0	0	0	0	FALSE	0.5617800
ATGAATATTGTGTACACCAANGG	B6	8	93015008	93015031	+	0	0	2	9	1	0	1	9	0	2	0	0	0	0	FALSE	0.6248660
ATGAATATTGTGTTTAGGTTNGG	B6	10	13202458	13202481	+	0	0	5	24	1	0	5	23	1	1	0	0	0	0	FALSE	0.3361860
ATGAATATTTAAAAGGTATCNGG	129S1	18	11939138	11939161	+	0	0	7	30	1	0	6	34	0	1	0	0	0	0	FALSE	0.1928190
ATGAATATTTAAATCCTGGCNGG	129S1	1	3415521	3415544	+	0	0	1	6	1	0	1	7	1	1	0	0	0	0	FALSE	0.5131450
ATGAATATTTAGTCTGAAACNGG	129S1	14	84834706	84834729	+	0	0	0	21	1	0	0	23	0	2	0	0	0	0	FALSE	0.4338080
ATGAATATTTAGTTTTGGCANGG	129S1	5	18649992	18650015	+	0	0	1	29	1	0	1	31	0	1	1	0	1	0	FALSE	0.4903600
ATGAATATTTATAAGAGGCANGG	129S1	8	16783250	16783273	+	0	0	1	23	1	0	1	24	0	1	0	0	0	0	FALSE	0.5125730
ATGAATATTTCTGCCTTTATNGG	129S1	16	39760581	39760604	+	0	0	2	25	1	0	2	25	1	1	0	0	0	0	FALSE	0.1328320
ATGAATATTTGAATCTGGGANGG	B6	5	75402031	75402054	+	0	0	0	20	1	0	0	21	1	1	0	0	0	0	FALSE	0.5206160
ATGAATATTTGGCACGTAATNGG	B6	8	36655263	36655286	+	0	0	0	7	1	0	1	6	0	1	0	0	0	0	FALSE	0.2926300
ATGAATATTTTAAGAAAATANGG	B6	15	40560407	40560430	+	0	0	7	143	1	0	8	131	0	4	0	0	0	0	FALSE	0.3088900
ATGAATATTTTAAGCAGTTANGG	129S1	15	40560407	40560430	+	0	0	3	91	1	0	4	89	0	4	0	0	0	0	FALSE	0.3226910
ATGAATATTTTCCTTCCAAANGG	B6	12	119948320	119948343	+	0	0	4	39	1	0	4	37	0	2	0	0	0	0	FALSE	0.4265450
ATGAATATTTTGGTTTAGACNGG	129S1	16	40391284	40391307	+	0	0	1	17	1	0	1	17	0	1	0	0	0	0	FALSE	0.3586090
ATGAATATTTTTCCTGTGCCNGG	B6	4	44097609	44097632	+	0	0	0	16	1	0	0	15	0	1	0	0	1	0	FALSE	0.4190720
ATGAATATTTTTGTGTCCAANGG	129S1	18	18601799	18601822	+	0	0	2	24	1	0	2	24	0	1	0	0	0	0	FALSE	0.4516440
ATGAATATTTTTTTTTCAGANGG	129S1	X	132157328	132157351	+	0	0	9	151	1	0	10	154	0	0	0	0	1	0	FALSE	0.3986820
ATGAATATTTTTTTTTGTACNGG	129S1	6	127744871	127744894	+	0	0	5	56	1	0	5	55	0	0	0	0	1	0	FALSE	0.3463410
ATGAATCAAACCCCATCAAANGG	129S1	2	115965427	115965450	+	0	0	0	6	1	0	0	7	0	0	0	0	1	0	FALSE	0.5460100
ATGAATCAAAGGGACAGGTANGG	129S1	12	17454967	17454990	+	0	0	4	60	1	0	4	60	0	2	0	0	0	0	FALSE	0.5212670	Nol10
ATGAATCAAAGTCAAGGTATNGG	B6	15	17619095	17619118	+	0	0	1	17	1	0	1	17	0	1	0	0	1	0	FALSE	0.5648390
ATGAATCAAATCAGGAAAAGNGG	129S1	8	21906657	21906680	+	0	0	2	27	1	0	2	30	0	1	0	0	0	0	FALSE	0.5022890
ATGAATCAAATGGCCCTGAGNGG	129S1	7	51381005	51381028	+	0	0	3	29	1	0	3	30	1	2	0	0	0	0	FALSE	0.6857380
ATGAATCAAATTGGCAGGGANGG	B6	7	103678551	103678574	+	0	0	1	16	1	0	1	16	1	3	0	0	0	0	FALSE	0.5267740
ATGAATCAACAAAATGGTAANGG	129S1	4	78176270	78176293	+	0	0	1	28	1	0	0	29	0	0	0	0	1	0	FALSE	0.5794730
ATGAATCAACACATTTTTTTNGG	129S1	11	39195382	39195405	+	0	0	2	25	1	0	3	25	0	0	0	0	0	1	FALSE	0.1033300
ATGAATCAAGAGAAGGCAGGNGG	129S1	2	94381331	94381354	+	0	0	5	31	1	0	4	30	0	2	0	0	0	0	FALSE	0.6889480
ATGAATCAAGTAACCTGATTNGG	B6	8	36117403	36117426	+	0	0	0	5	1	0	0	5	0	2	0	0	0	0	FALSE	0.4717210
ATGAATCAATAAGCTTGAGGNGG	129S1	11	89198776	89198799	+	0	0	1	24	1	0	1	24	0	0	0	0	1	0	FALSE	0.6587120
ATGAATCAATAAGTTTAGAGNGG	B6	2	55732927	55732950	+	0	0	4	43	1	0	4	43	0	1	0	0	0	0	FALSE	0.6222770
ATGAATCAATCTATTTGAGGNGG	129S1	9	47790725	47790748	+	0	0	0	8	1	0	0	8	0	1	0	0	0	0	FALSE	0.6531680
ATGAATCAATGAGGCAGCACNGG	B6	17	88777522	88777545	+	0	0	0	17	1	0	0	17	0	0	0	0	1	0	FALSE	0.5013670
ATGAATCAATTCTTAACACTNGG	129S1	6	10190390	10190413	+	0	0	2	12	1	0	1	11	0	2	0	0	0	0	FALSE	0.6031580
ATGAATCAATTTTACAGTCCNGG	129S1	14	74145463	74145486	+	0	0	2	11	1	0	0	13	1	1	0	0	0	0	FALSE	0.4531150
ATGAATCACACGTGTTTTTTNGG	B6	8	43288433	43288456	+	0	0	0	5	1	0	0	4	0	2	0	0	0	1	FALSE	0.0850767
ATGAATCACAGCCAGATATCNGG	B6	14	17024570	17024593	+	0	0	0	8	1	0	0	8	1	2	0	0	0	0	FALSE	0.2978170
ATGAATCACAGTATCAGGTTNGG	B6	12	102167612	102167635	+	0	0	0	11	1	0	0	12	1	2	0	0	0	0	FALSE	0.4056980
ATGAATCACAGTGGTGGTCCNGG	129S1	1	176531029	176531052	+	0	0	1	9	1	0	1	10	0	1	0	0	2	0	FALSE	0.4842050
ATGAATCACATAGTGACAAANGG	129S1	6	18038670	18038693	+	0	0	1	12	1	0	1	13	0	1	0	0	0	0	FALSE	0.5080360
ATGAATCACATCAGCAGAAGNGG	129S1	X	60502656	60502679	+	0	0	0	17	1	0	0	19	0	1	0	0	0	1	FALSE	0.5211690
ATGAATCACATTAGTACTTTNGG	129S1	14	37317892	37317915	+	0	0	0	10	1	0	0	9	0	3	0	0	0	0	FALSE	0.3612170
ATGAATCACATTTGGCTAATNGG	129S1	8	102418326	102418349	+	0	0	1	7	1	0	0	7	0	2	0	0	0	0	FALSE	0.1543570
ATGAATCACATTTGGTTCATNGG	B6	8	102418326	102418349	+	0	0	2	19	1	0	1	19	0	2	0	0	0	0	FALSE	0.3098960
ATGAATCACGAATCACTACANGG	129S1	9	115585303	115585326	+	0	0	0	3	1	0	0	3	0	0	0	0	1	0	FALSE	0.6080950
ATGAATCACTAGCCTGGTTGNGG	129S1	1	191994401	191994424	+	0	0	1	5	1	0	1	4	0	1	0	0	1	0	FALSE	0.5150970
ATGAATCACTATACTTTTTANGG	B6	1	117444115	117444138	+	0	0	3	10	1	0	2	10	0	2	0	0	0	0	FALSE	0.2410310
ATGAATCACTGGCCTGGTTCNGG	B6	1	191994401	191994424	+	0	0	4	12	1	0	3	13	0	1	0	0	1	0	FALSE	0.2233030
ATGAATCACTTCTTCTAGCTNGG	B6	5	6022585	6022608	+	0	0	2	24	1	0	1	23	0	2	0	0	0	0	FALSE	0.5561860
ATGAATCACTTTCACTGCAANGG	B6	17	85757332	85757355	+	0	0	0	8	1	0	0	8	1	1	0	0	0	0	FALSE	0.5688630
ATGAATCAGAAACTCAGGGANGG	B6	6	126095813	126095836	+	0	0	2	45	1	0	1	47	1	1	0	0	0	0	FALSE	0.6251120
ATGAATCAGAATAGGGCCCANGG	129S1	1	50054945	50054968	+	0	0	0	16	1	0	0	15	0	2	0	0	0	0	FALSE	0.6117600
ATGAATCAGAATATTAAAACNGG	B6	2	122936963	122936986	+	0	0	1	22	1	0	0	20	0	2	0	0	0	0	FALSE	0.3624100
ATGAATCAGAGGCCTGGAAANGG	129S1	6	129911562	129911585	+	0	0	5	54	1	0	2	55	1	7	0	0	0	0	TRUE	0.5264600
ATGAATCAGAGTGACAAGACNGG	129S1	19	48154951	48154974	+	0	0	0	14	1	0	0	13	0	0	0	0	1	0	FALSE	0.5709700
ATGAATCAGATAAGAATGGCNGG	129S1	17	38579152	38579175	+	0	0	1	17	1	0	1	18	0	2	0	0	0	0	TRUE	0.5591110
ATGAATCAGATTGGGGTGGGNGG	129S1	8	91715607	91715630	+	0	0	3	47	1	0	3	50	0	0	0	0	0	1	FALSE	0.4003500
ATGAATCAGCAACAGCGACCNGG	129S1	1	128747417	128747440	+	0	0	2	34	1	0	2	36	0	0	0	0	1	0	FALSE	0.6009180
ATGAATCAGCCCCCCCCCCCNGG	B6	5	22243973	22243996	+	0	0	1	35	1	0	0	33	0	0	0	0	0	1	FALSE	0.3906210
ATGAATCAGGACTGGAGGCTNGG	B6	13	4897328	4897351	+	0	0	0	20	1	0	0	19	0	1	0	0	0	1	FALSE	0.4422700
ATGAATCAGGCAGAAGGAAGNGG	B6	6	128785558	128785581	+	0	0	6	41	1	0	5	43	0	2	0	0	0	0	FALSE	0.5495460
ATGAATCAGGGGCAGTGCCANGG	B6	2	120526857	120526880	+	0	0	2	13	1	0	1	14	0	2	0	0	0	0	FALSE	0.4593290	Stard9
ATGAATCAGGTAGGAAGCAGNGG	B6	12	12046984	12047007	+	0	0	2	28	1	0	2	28	0	0	0	0	0	1	FALSE	0.6090350
ATGAATCAGTATCAAATGGGNGG	B6	1	99193512	99193535	+	0	0	1	14	1	0	1	14	1	2	0	0	0	0	FALSE	0.5963370
ATGAATCAGTCAAAGAGAAANGG	B6	1	9126609	9126632	+	0	0	2	40	1	0	2	39	0	2	0	0	0	0	FALSE	0.4109970
ATGAATCAGTGTCCCTTAGTNGG	129S1	5	97244410	97244433	+	0	0	3	9	1	0	2	8	0	2	0	0	0	0	FALSE	0.4306800
ATGAATCAGTTCAGAAGCCANGG	129S1	2	155405264	155405287	+	0	0	0	26	1	0	0	25	1	1	0	0	0	0	FALSE	0.5804140	Gss
ATGAATCAGTTCTAATGACANGG	129S1	1	43654620	43654643	+	0	0	2	14	1	0	1	12	0	2	0	0	0	0	FALSE	0.6169540
ATGAATCAGTTTTAGCAAAGNGG	B6	4	113486720	113486743	+	0	0	0	11	1	0	0	11	0	0	0	0	1	0	FALSE	0.4821080
ATGAATCATAAAAAAAAGGANGG	B6	8	39085498	39085521	+	0	0	11	123	1	0	11	124	0	0	0	0	1	0	FALSE	0.4956050
ATGAATCATACTACACAACANGG	129S1	13	103043863	103043886	+	0	0	1	9	1	0	0	7	0	2	0	0	0	0	FALSE	0.5922530
ATGAATCATACTCAAGCAATNGG	129S1	1	160865062	160865085	+	0	0	0	12	1	0	0	12	0	0	0	0	0	1	FALSE	0.3785580
ATGAATCATAGGTCTTAAATNGG	B6	18	54762364	54762387	+	0	0	0	10	1	0	0	9	1	1	0	0	0	0	FALSE	0.5102560
ATGAATCATATAGAAGGCCANGG	B6	3	112687885	112687908	+	0	0	2	14	1	0	2	13	0	1	0	0	0	0	FALSE	0.6418320
ATGAATCATATTCAGTAAAGNGG	B6	14	83839556	83839579	+	0	0	0	13	1	0	0	13	1	3	0	0	0	0	FALSE	0.6115340
ATGAATCATCAAGGGTAACTNGG	129S1	7	18568585	18568608	+	0	0	0	8	1	0	0	9	0	1	0	0	0	0	FALSE	0.5145630
ATGAATCATCAGGTTCACATNGG	B6	4	144371258	144371281	+	0	0	0	7	1	0	0	7	0	1	0	0	0	0	FALSE	0.6160000
ATGAATCATCATCAACCTCANGG	129S1	4	56529931	56529954	+	0	0	0	10	1	0	0	10	1	1	0	0	0	0	FALSE	0.5486410
ATGAATCATCCCAGGAGCAGNGG	B6	16	63503177	63503200	+	0	0	0	19	1	0	0	18	1	1	0	0	0	0	FALSE	0.6241670
ATGAATCATCTTCTGACTCTNGG	B6	6	17843951	17843974	+	0	0	2	18	1	0	2	20	0	0	0	0	1	0	FALSE	0.4540750
ATGAATCATGAATCAGAAGANGG	129S1	4	76496753	76496776	+	0	0	3	23	1	0	3	24	0	0	0	0	1	0	FALSE	0.5537660
ATGAATCATGGATTTTTTTTNGG	B6	11	57325741	57325764	+	0	0	1	41	1	0	1	45	0	0	0	0	1	0	FALSE	0.2322240
ATGAATCATGTGGAACCTGGNGG	129S1	4	114147800	114147823	+	0	0	1	9	1	0	1	9	1	2	0	0	0	0	TRUE	0.6997320
ATGAATCATTATTTTCAAAGNGG	129S1	14	12460979	12461002	+	0	0	3	28	1	0	3	28	1	1	0	0	0	0	FALSE	0.4641170
ATGAATCATTCATCCATAACNGG	129S1	18	9667422	9667445	+	0	0	1	9	1	0	0	9	0	2	0	0	0	0	FALSE	0.3382800
ATGAATCATTTTCTCATTTANGG	129S1	13	73492511	73492534	+	0	0	3	42	1	0	2	42	0	0	0	0	0	1	FALSE	0.0490112
ATGAATCCAAGAGTAGCTTTNGG	B6	8	28361085	28361108	+	0	0	0	7	1	0	1	7	1	1	0	0	0	0	FALSE	0.3938440
ATGAATCCAAGGAGCAAGCTNGG	B6	18	75245700	75245723	+	0	0	1	28	1	0	1	27	0	0	0	0	1	0	FALSE	0.4842170
ATGAATCCAATATGAGGCAANGG	B6	16	49561515	49561538	+	0	0	0	14	1	0	0	15	0	1	0	0	0	0	FALSE	0.5877810
ATGAATCCAATATGTCAGTTNGG	B6	15	20387562	20387585	+	0	0	1	8	1	0	1	7	1	1	0	0	0	0	FALSE	0.3739020
ATGAATCCACAAGGAAACGANGG	129S1	2	51714938	51714961	+	0	0	3	12	1	0	1	13	0	2	0	0	0	0	FALSE	0.6766170
ATGAATCCACCTGGCAGGGTNGG	129S1	4	151583523	151583546	+	0	0	0	7	1	0	0	6	0	1	0	0	0	0	FALSE	0.4598870
ATGAATCCACTAATAATAAANGG	129S1	13	18247402	18247425	+	0	0	0	16	1	0	0	17	0	1	0	0	0	0	FALSE	0.3933280
ATGAATCCAGAAATGCCTCGNGG	B6	12	114569602	114569625	+	0	0	0	12	1	0	0	12	0	6	0	0	0	0	FALSE	0.7770110
ATGAATCCAGCAAAAATGCANGG	B6	2	179266658	179266681	+	0	0	0	20	1	0	0	19	0	3	0	0	0	0	FALSE	0.6110700
ATGAATCCAGCACAGGGAAGNGG	B6	14	63566122	63566145	+	0	0	4	41	1	0	0	43	0	2	0	0	0	0	FALSE	0.4143540
ATGAATCCAGCCACGGAAGGNGG	B6	1	171558672	171558695	+	0	0	0	11	1	0	0	10	0	3	0	0	0	0	FALSE	0.5899460
ATGAATCCAGCTGTGGAAGGNGG	129S1	1	171558672	171558695	+	0	0	0	17	1	0	0	17	0	3	0	0	0	0	FALSE	0.6510430
ATGAATCCAGGGTCCCTGCTNGG	129S1	11	117018746	117018769	+	0	0	1	12	1	0	1	14	0	0	0	0	1	0	FALSE	0.5608940	Sec14l1
ATGAATCCAGTTCTGAAACANGG	B6	6	7822498	7822521	+	0	0	1	16	1	0	1	14	0	1	0	0	0	0	FALSE	0.6616570
ATGAATCCATAAGACAAGGCNGG	B6	16	7303754	7303777	+	0	0	0	10	1	0	0	12	1	1	0	0	0	0	FALSE	0.5737660
ATGAATCCATCCATTCATGCNGG	129S1	9	45243581	45243604	+	0	0	3	21	1	0	3	21	0	1	0	0	0	0	FALSE	0.5797740
ATGAATCCATGGCCGACCTGNGG	B6	15	33656725	33656748	+	0	0	0	11	1	0	0	11	0	1	0	0	0	1	FALSE	0.6312060
ATGAATCCATTCATTAAGTTNGG	129S1	13	4792012	4792035	+	0	0	2	19	1	0	2	18	0	1	0	0	0	0	FALSE	0.2533630
ATGAATCCCAAAGGATGGCTNGG	129S1	11	89802917	89802940	+	0	0	0	10	1	0	0	10	0	1	0	0	0	1	FALSE	0.5058650
ATGAATCCCAAGTCAAGCCCNGG	B6	11	6012507	6012530	+	0	0	1	12	1	0	1	12	0	0	0	0	1	0	FALSE	0.5353900
ATGAATCCCAGGGGGCCAGCNGG	B6	1	80643524	80643547	+	0	0	0	13	1	0	0	11	0	3	0	0	0	0	FALSE	0.4657060
ATGAATCCCCAAGTTACACCNGG	129S1	12	53711126	53711149	+	0	0	0	4	1	0	0	4	0	1	0	0	0	1	FALSE	0.5832200
ATGAATCCCCAGCATGCTTCNGG	B6	1	65669296	65669319	+	0	0	1	6	1	0	0	7	1	2	0	0	0	0	FALSE	0.2747240
ATGAATCCCCGGAACATTAANGG	129S1	15	12287997	12288020	+	0	0	0	4	1	0	0	4	1	1	0	0	0	0	FALSE	0.4834740
ATGAATCCCCTTAAATTCTTNGG	B6	7	77157433	77157456	+	0	0	0	14	1	0	0	14	0	2	0	0	0	0	FALSE	0.4057310
ATGAATCCCTAGGTGAGAATNGG	129S1	19	51745180	51745203	+	0	0	2	5	1	0	2	5	1	1	0	0	0	0	FALSE	0.4962980
ATGAATCCCTGGTGCGGGGANGG	129S1	12	30423904	30423927	+	0	0	0	15	1	0	0	15	0	1	0	0	0	0	FALSE	0.5015410
ATGAATCCGATTGGATCTGANGG	B6	9	45549189	45549212	+	0	0	0	3	1	0	0	2	0	3	0	0	0	0	FALSE	0.5849170
ATGAATCCGGAGCTCCCATCNGG	B6	15	101766109	101766132	+	0	0	1	8	1	0	0	8	0	2	0	0	0	0	FALSE	0.4693340
ATGAATCCGGGGGTCAGGAGNGG	129S1	14	54125460	54125483	+	0	0	0	12	1	0	0	12	0	1	0	0	1	0	FALSE	0.4000780
ATGAATCCGTTTGCTACGAGNGG	129S1	1	171218239	171218262	+	0	0	0	1	1	0	0	1	1	1	0	0	0	0	FALSE	0.5553960	Arhgap30
ATGAATCCTAGTATTTTCCTNGG	B6	17	57934271	57934294	+	0	0	2	15	1	0	1	16	0	2	0	0	0	0	FALSE	0.4733820
ATGAATCCTCAAATGGTCTGNGG	129S1	9	107418363	107418386	+	0	0	2	12	1	0	2	11	0	1	0	0	0	0	FALSE	0.6325570
ATGAATCCTCACATGGGTGTNGG	129S1	7	38034683	38034706	+	0	0	1	20	1	0	1	20	0	3	0	0	1	0	FALSE	0.5312010
ATGAATCCTGATTCCCTACTNGG	129S1	6	86028287	86028310	+	0	0	1	18	1	0	1	18	0	1	0	0	0	0	FALSE	0.5090580
ATGAATCCTGCAAAGCAGAGNGG	B6	11	87771099	87771122	+	0	0	1	30	1	0	0	29	0	2	0	0	0	0	FALSE	0.7479110
ATGAATCCTGCTGGTTAAACNGG	B6	1	146593129	146593152	+	0	0	2	28	1	0	2	26	0	3	0	0	0	0	FALSE	0.3438840
ATGAATCCTGGAGCTGCTGTNGG	129S1	7	115072988	115073011	+	0	0	1	26	1	0	1	27	1	1	0	0	0	0	FALSE	0.5942620	Sox6
ATGAATCCTGGTCTTTTCCTNGG	129S1	17	57934271	57934294	+	0	0	3	36	1	0	2	36	0	2	0	0	0	0	FALSE	0.3968120
ATGAATCCTGTTCGAAGACCNGG	129S1	7	118099249	118099272	+	0	0	0	14	1	0	0	8	0	3	0	0	0	0	FALSE	0.5133990
ATGAATCCTTAAGAGACGTGNGG	129S1	4	128113582	128113605	+	0	0	0	17	1	0	0	17	0	0	0	0	1	0	FALSE	0.6737340
ATGAATCCTTCAGCCTATGANGG	129S1	17	74121338	74121361	+	0	0	2	10	1	0	2	10	1	2	0	0	0	0	FALSE	0.5304640
ATGAATCCTTGACAATCATGNGG	B6	11	83701542	83701565	+	0	0	0	9	1	0	0	12	0	2	0	0	1	0	FALSE	0.6486880
ATGAATCCTTTACAGTCATTNGG	B6	12	45140095	45140118	+	0	0	1	9	1	0	0	9	0	3	0	0	0	0	FALSE	0.4679700
ATGAATCCTTTCCTCCTGCCNGG	129S1	12	27824499	27824522	+	0	0	3	25	1	0	4	23	0	3	0	0	0	0	FALSE	0.5064980
ATGAATCCTTTGCCTTGCTGNGG	B6	11	121373037	121373060	+	0	0	4	15	1	0	3	15	0	2	0	0	0	0	FALSE	0.5416510
ATGAATCGCTATACTTGTTANGG	129S1	1	117444115	117444138	+	0	0	1	5	1	0	0	5	0	2	0	0	0	0	FALSE	0.4023290
ATGAATCGGTGTCCCTTAGCNGG	B6	5	97244410	97244433	+	0	0	1	1	1	0	0	1	0	2	0	0	0	0	FALSE	0.3237140
ATGAATCGTAGCCCAGCGCTNGG	B6	3	84040531	84040554	+	0	0	0	2	1	0	1	1	0	1	0	0	0	0	FALSE	0.5433370
ATGAATCGTTTTCACAAAATNGG	B6	7	17367246	17367269	+	0	0	1	12	1	0	1	12	0	2	0	0	0	0	FALSE	0.4025630
ATGAATCTAAACTGAGAAAANGG	B6	8	81501174	81501197	+	0	0	1	36	1	0	1	35	1	1	0	0	0	0	FALSE	0.2958340	Gab1
ATGAATCTAAAGCCAGAGGANGG	B6	1	99891313	99891336	+	0	0	1	17	1	0	1	18	0	0	0	0	0	1	FALSE	0.5591870
ATGAATCTACACATTTCTTTNGG	129S1	2	56745906	56745929	+	0	0	3	132	1	0	4	129	0	1	0	0	0	0	FALSE	0.3780690
ATGAATCTACAGGAGATGGGNGG	B6	12	51115098	51115121	+	0	0	2	31	1	0	2	31	0	0	0	0	1	0	FALSE	0.7145740
ATGAATCTACCTCAAATCTCNGG	B6	11	89701526	89701549	+	0	0	1	16	1	0	1	16	0	1	0	0	0	0	FALSE	0.4697020
ATGAATCTAGCCACAAATGTNGG	B6	4	78284181	78284204	+	0	0	2	15	1	0	1	16	0	2	0	0	0	0	FALSE	0.5443080
ATGAATCTAGGAGAGTGGCANGG	B6	1	109608299	109608322	+	0	0	6	57	1	0	4	57	0	2	0	0	0	0	FALSE	0.6287890
ATGAATCTAGGAGGATGGCANGG	129S1	1	109608299	109608322	+	0	0	2	23	1	0	1	24	0	2	0	0	0	0	FALSE	0.5750670
ATGAATCTAGGTCAAAGGGCNGG	129S1	5	14258535	14258558	+	0	0	1	7	1	0	0	8	0	2	0	0	0	0	FALSE	0.6227960
ATGAATCTAGTTGGTCATGANGG	B6	X	5540979	5541002	+	0	0	4	37	1	0	4	39	0	0	0	0	1	0	FALSE	0.5428760
ATGAATCTATAACTACCGTGNGG	129S1	8	89618974	89618997	+	0	0	1	3	1	0	0	3	0	3	0	0	0	0	FALSE	0.7741360
ATGAATCTATGGTGTGTGTGNGG	B6	6	53545184	53545207	+	0	0	12	93	1	0	13	91	0	0	0	0	1	0	FALSE	0.5676230
ATGAATCTATTCGGAGCATCNGG	B6	15	36661545	36661568	+	0	0	1	3	1	0	0	3	0	0	0	0	0	1	FALSE	0.4015790
ATGAATCTCAAATTTAATCTNGG	129S1	8	90362486	90362509	+	0	0	2	11	1	0	1	12	0	2	0	0	0	0	FALSE	0.4100380
ATGAATCTCAACTTCCTGGANGG	B6	6	136040331	136040354	+	0	0	2	35	1	0	1	34	0	2	0	0	0	0	FALSE	0.5157810
ATGAATCTCAAGTTCAATCTNGG	B6	8	90362486	90362509	+	0	0	1	18	1	0	0	18	0	2	0	0	0	0	FALSE	0.4367890
ATGAATCTCACTGAAGTCCCNGG	B6	8	16414945	16414968	+	0	0	2	10	1	0	2	11	1	1	0	0	0	0	FALSE	0.5890980
ATGAATCTCAGTATTATTTCNGG	B6	12	51103471	51103494	+	0	0	1	57	1	0	1	58	0	0	0	0	0	1	FALSE	0.1847790
ATGAATCTCATACTCAGAAGNGG	B6	10	24896804	24896827	+	0	0	0	17	1	0	0	16	0	1	0	0	0	0	FALSE	0.4832000
ATGAATCTCATGTTCCTTAGNGG	B6	14	71950803	71950826	+	0	0	1	10	1	0	0	10	0	2	0	0	0	0	FALSE	0.4411890
ATGAATCTCCCTGAGGTAGGNGG	129S1	4	54564383	54564406	+	0	0	1	13	1	0	0	13	0	2	0	0	0	0	FALSE	0.6149510
ATGAATCTCCCTGGGGTAGTNGG	B6	4	54564383	54564406	+	0	0	2	16	1	0	1	15	0	2	0	0	0	0	FALSE	0.4837400
ATGAATCTCCGTGGGGGTTGNGG	129S1	1	65928375	65928398	+	0	0	1	9	1	0	0	8	0	0	0	0	0	1	FALSE	0.3443920
ATGAATCTCCTCACAGAAGTNGG	129S1	10	104493546	104493569	+	0	0	3	13	1	0	3	13	0	1	0	0	0	0	FALSE	0.5212410
ATGAATCTCCTTCCGTCTAGNGG	B6	18	10423274	10423297	+	0	0	1	5	1	0	0	4	0	0	0	0	1	0	FALSE	0.6203780
ATGAATCTCGGAGTGGAGCANGG	129S1	4	152403672	152403695	+	0	0	2	6	1	0	1	5	0	2	0	0	0	0	FALSE	0.5965860
ATGAATCTCTAAGTGGTGGANGG	B6	2	65285679	65285702	+	0	0	1	5	1	0	1	5	0	1	0	0	0	0	FALSE	0.5940590
ATGAATCTCTGCTCTTTCCCNGG	129S1	8	69655439	69655462	+	0	0	2	30	1	0	2	31	0	0	0	0	0	1	FALSE	0.4476200
ATGAATCTCTGTGAGTCTTGNGG	B6	7	81536843	81536866	+	0	0	9	53	1	0	9	54	0	0	0	0	0	1	FALSE	0.6047910
ATGAATCTCTTCCTGGTTCANGG	129S1	9	105686294	105686317	+	0	0	1	28	1	0	0	28	0	0	0	0	0	0	FALSE	0.4747330
ATGAATCTGAACAAGCTTATNGG	129S1	17	54514258	54514281	+	0	0	4	43	1	0	3	45	0	2	0	0	0	0	FALSE	0.3914360
ATGAATCTGAACATTGTTTGNGG	129S1	7	91406355	91406378	+	0	0	2	67	1	0	2	64	0	2	0	0	0	1	FALSE	0.5108180
ATGAATCTGAATAACCAGACNGG	B6	8	15258682	15258705	+	0	0	1	5	1	0	1	5	0	0	0	0	0	1	FALSE	0.5830570
ATGAATCTGACTGTTTGACTNGG	B6	18	46409266	46409289	+	0	0	0	10	1	0	0	10	0	1	0	0	0	0	FALSE	0.6072340
ATGAATCTGACTTTGGGCTANGG	B6	18	82285153	82285176	+	0	0	5	17	1	0	5	17	1	1	0	0	0	0	FALSE	0.5640450
ATGAATCTGAGAGGTAGAAANGG	129S1	14	110443800	110443823	+	0	0	7	69	1	0	8	72	1	1	0	0	0	0	FALSE	0.5279560
ATGAATCTGAGGCCCTTTTCNGG	129S1	14	36444600	36444623	+	0	0	22	356	1	0	21	357	0	1	0	0	0	0	FALSE	0.1700190
ATGAATCTGATGACAGTTTTNGG	B6	18	65082404	65082427	+	0	0	4	32	1	0	4	33	0	0	0	0	1	0	FALSE	0.1521080
ATGAATCTGCAAACAGAGTGNGG	129S1	4	13443215	13443238	+	0	0	1	17	1	0	1	17	0	0	0	0	1	0	FALSE	0.5409390
ATGAATCTGCCTTCTTCCTGNGG	B6	9	47879384	47879407	+	0	0	2	24	1	0	2	26	0	1	0	0	1	0	FALSE	0.5404800
ATGAATCTGGAAGATGTTCANGG	129S1	2	161841813	161841836	+	0	0	3	32	1	0	2	31	0	2	0	0	0	0	FALSE	0.5405500
ATGAATCTGGAGGATGCTCANGG	B6	2	161841813	161841836	+	0	0	2	10	1	0	1	10	0	2	0	0	0	0	FALSE	0.5767440
ATGAATCTGGTGGCAAGTATNGG	B6	7	40325840	40325863	+	0	0	1	7	1	0	1	5	1	1	0	0	0	0	FALSE	0.5231110
ATGAATCTGTAACAGGCACANGG	129S1	13	95841331	95841354	+	0	0	1	22	1	0	1	22	0	1	0	0	0	0	FALSE	0.6358160
ATGAATCTGTTAAGTGTTTCNGG	B6	13	95408820	95408843	+	0	0	0	15	1	0	1	15	0	0	0	0	1	0	FALSE	0.2008220
ATGAATCTGTTGAATCCCCCNGG	129S1	8	81891449	81891472	+	0	0	2	3	1	0	2	2	1	1	0	0	0	0	FALSE	0.4596320
ATGAATCTTAAACTAAGAAANGG	B6	5	15770632	15770655	+	0	0	2	39	1	0	3	38	1	1	0	0	0	0	FALSE	0.4933790
ATGAATCTTAAGAAAGCAATNGG	129S1	14	70299331	70299354	+	0	0	5	25	1	0	4	25	0	2	0	0	0	0	FALSE	0.4356230
ATGAATCTTACAGGTGTACANGG	129S1	12	53091208	53091231	+	0	0	1	10	1	0	0	10	0	2	0	0	0	0	FALSE	0.5634660
ATGAATCTTACCTCTAGTAGNGG	129S1	15	92430997	92431020	+	0	0	0	8	1	0	0	7	1	1	0	0	0	0	FALSE	0.6431570
ATGAATCTTAGAAGAAGAGANGG	B6	7	118089913	118089936	+	0	0	3	50	1	0	3	48	0	0	0	0	1	0	FALSE	0.5321450	Itpripl2
ATGAATCTTCAACTCTATATNGG	129S1	8	51399557	51399580	+	0	0	1	9	1	0	1	9	0	1	0	0	0	0	FALSE	0.3887020
ATGAATCTTCAATGGGGGGGNGG	129S1	10	83009710	83009733	+	0	0	3	25	1	0	3	29	0	0	0	0	1	0	FALSE	0.4848280
ATGAATCTTCCAGGCAAAAANGG	129S1	7	85555206	85555229	+	0	0	0	22	1	0	0	24	0	0	0	0	1	0	FALSE	0.3082670
ATGAATCTTCCTGGGAAATANGG	129S1	19	21465315	21465338	+	0	0	2	19	1	0	2	20	0	3	0	0	0	0	FALSE	0.3726570
ATGAATCTTCTTTCTTATCCNGG	129S1	14	110155694	110155717	+	0	0	0	15	1	0	0	13	1	1	0	0	0	0	FALSE	0.3369890
ATGAATCTTGCCAAGGTCACNGG	129S1	3	138569708	138569731	+	0	0	0	16	1	0	0	16	1	1	0	0	0	0	FALSE	0.4025070
ATGAATCTTGGTGGGAAAGGNGG	B6	14	85118913	85118936	+	0	0	5	37	1	0	5	38	0	0	0	0	0	1	FALSE	0.3639220
ATGAATCTTTGTACTAAAAANGG	129S1	19	21762187	21762210	+	0	0	4	24	1	0	3	25	0	2	0	0	0	1	FALSE	0.1306130
ATGAATGAAAAAAAAATGAGNGG	B6	10	12283996	12284019	+	0	0	18	175	1	0	18	179	0	0	0	0	1	0	FALSE	0.6201350
ATGAATGAAAAAATATGCACNGG	129S1	19	38436205	38436228	+	0	0	1	48	1	0	1	49	1	2	0	0	0	0	FALSE	0.5571890
ATGAATGAAAATTCATCATANGG	B6	1	117012245	117012268	+	0	0	3	26	1	0	2	28	1	1	0	0	0	0	FALSE	0.5000340
ATGAATGAAACACGGGAGCCNGG	129S1	11	107870734	107870757	+	0	0	0	8	1	0	0	8	0	0	0	0	0	1	FALSE	0.4846070
ATGAATGAAACACTAGCAGGNGG	129S1	14	111389742	111389765	+	0	0	0	10	1	0	0	11	0	1	0	0	0	0	FALSE	0.6977420
ATGAATGAAACATGCAGAGGNGG	129S1	5	80914697	80914720	+	0	0	5	24	1	0	4	25	1	1	0	0	0	0	FALSE	0.6231630
ATGAATGAAAGCTGGAGTAGNGG	B6	19	57912697	57912720	+	0	0	1	23	1	0	1	22	0	0	0	0	0	1	FALSE	0.6526860
ATGAATGAAAGGAGAAGAGCNGG	B6	14	34156830	34156853	+	0	0	0	44	1	0	0	44	0	0	0	0	0	1	FALSE	0.5570670
ATGAATGAAAGTTTGAGCAANGG	129S1	8	34973073	34973096	+	0	0	1	20	1	0	2	19	0	0	0	0	1	0	FALSE	0.5651570
ATGAATGAAATCTGTAGCTANGG	129S1	4	114200948	114200971	+	0	0	2	21	1	0	1	21	0	2	0	0	0	0	TRUE	0.4648130
ATGAATGAAATTAGAGTTACNGG	B6	15	33553475	33553498	+	0	0	1	20	1	0	1	20	0	0	0	0	0	1	FALSE	0.2373460
ATGAATGAAATTTTGGAACANGG	129S1	10	82581397	82581420	+	0	0	3	19	1	0	3	19	0	3	0	0	0	0	TRUE	0.5511060
ATGAATGAACCAAGCAGCTGNGG	129S1	6	148329464	148329487	+	0	0	0	15	1	0	0	16	0	1	0	0	0	0	FALSE	0.6126380
ATGAATGAACCACTATTTAGNGG	B6	14	84636664	84636687	+	0	0	0	4	1	0	0	4	0	0	0	0	0	1	FALSE	0.4047060
ATGAATGAAGAAATTAAAAANGG	B6	6	111324260	111324283	+	0	0	6	186	1	0	6	185	0	0	0	0	1	0	FALSE	0.3887290
ATGAATGAAGAAGATTTGTCNGG	B6	6	18416455	18416478	+	0	0	0	15	1	0	0	17	0	1	0	0	0	1	FALSE	0.3968770
ATGAATGAAGAGAGAGCGGANGG	B6	8	82461237	82461260	+	0	0	2	73	1	0	1	74	0	2	0	0	0	0	FALSE	0.5394880
ATGAATGAAGAGTATGGTGGNGG	B6	9	104935867	104935890	+	0	0	2	23	1	0	1	23	0	2	0	0	0	0	FALSE	0.5869480
ATGAATGAAGCAGCTACGGCNGG	B6	1	176416286	176416309	+	0	0	1	5	1	0	0	3	0	2	0	0	0	0	FALSE	0.5581430
ATGAATGAAGCCTTGGAAACNGG	129S1	2	52265210	52265233	+	0	0	4	18	1	0	4	19	1	1	0	0	0	0	FALSE	0.2892420
ATGAATGAAGGGAGATCATTNGG	129S1	8	38576375	38576398	+	0	0	3	20	1	0	3	20	1	1	0	0	0	0	FALSE	0.3818660
ATGAATGAAGTGGACATTGGNGG	129S1	12	51455624	51455647	+	0	0	2	16	1	0	1	16	0	2	0	0	0	0	FALSE	0.5652580
ATGAATGAATAATTCAAATGNGG	129S1	9	81044097	81044120	+	0	0	29	219	1	0	29	218	0	2	0	0	0	0	FALSE	0.6235480
ATGAATGAATATAAGCATGTNGG	B6	11	14725305	14725328	+	0	0	2	29	1	0	2	29	0	1	0	0	0	0	FALSE	0.6145520
ATGAATGAATGAGGTTGTCANGG	B6	9	45531394	45531417	+	0	0	2	26	1	0	2	25	0	0	0	0	1	0	FALSE	0.6379600
ATGAATGAATGAGTGGAACTNGG	129S1	16	61892728	61892751	+	0	0	3	51	1	0	3	52	0	1	0	0	0	0	FALSE	0.6316460
ATGAATGAATGGGGGGGGCANGG	129S1	7	128690027	128690050	+	0	0	2	32	1	0	1	30	0	0	0	0	0	1	FALSE	0.4520230
ATGAATGAATGGGGGGGGGCNGG	B6	7	128690027	128690050	+	0	0	5	101	1	0	7	96	0	0	0	0	0	1	FALSE	0.3356320
ATGAATGAATGGGTCACAGANGG	129S1	4	143114840	143114863	+	0	0	4	44	1	0	4	40	0	1	0	0	0	0	FALSE	0.5735000
ATGAATGAATTAGCTACCTGNGG	B6	4	132757499	132757522	+	0	0	1	19	1	0	0	19	0	2	0	0	0	0	FALSE	0.7174840
ATGAATGAATTCCCCATAAANGG	129S1	3	123146536	123146559	+	0	0	1	14	1	0	1	14	0	3	0	0	1	0	FALSE	0.3611550
ATGAATGAATTGATCACCGTNGG	B6	15	95754152	95754175	+	0	0	0	5	1	0	0	5	0	1	0	0	0	0	FALSE	0.5667000
ATGAATGAATTTTCTCAAAANGG	B6	18	89887953	89887976	+	0	0	3	38	1	0	3	36	1	1	0	0	0	0	FALSE	0.2723510
ATGAATGAATTTTTCAGTATNGG	B6	16	39934018	39934041	+	0	0	2	28	1	0	2	28	1	2	0	0	0	0	FALSE	0.3278850
ATGAATGACAAAGTTGAGGGNGG	129S1	8	35369615	35369638	+	0	0	0	15	1	0	0	16	1	1	0	0	0	0	FALSE	0.6858900
ATGAATGACACGAGGGAGATNGG	B6	18	14269840	14269863	+	0	0	2	13	1	0	1	13	1	1	0	0	1	0	FALSE	0.4126320
ATGAATGACACGTGAACATTNGG	129S1	8	41156563	41156586	+	0	0	1	7	1	0	1	7	0	0	0	0	0	1	FALSE	0.3856070
ATGAATGACAGGAGTGGGGGNGG	B6	7	36791472	36791495	+	0	0	4	67	1	0	4	68	0	0	0	0	1	1	FALSE	0.4513220
ATGAATGACAGTTTTTTCTGNGG	129S1	12	59520966	59520989	+	0	0	2	33	1	0	2	32	0	0	0	0	1	0	FALSE	0.5701810
ATGAATGACATCAAGAAACTNGG	B6	2	159978325	159978348	+	0	0	2	26	1	0	1	25	0	2	0	0	0	0	FALSE	0.6560060
ATGAATGACATTTTGCTCTTNGG	B6	6	33601772	33601795	+	0	0	3	24	1	0	2	26	0	0	0	0	0	1	FALSE	0.2388210
ATGAATGACCAGAGGACCAANGG	B6	2	105110639	105110662	+	0	0	2	17	1	0	1	17	0	2	0	0	0	0	FALSE	0.5597130
ATGAATGACCCAGAGGGAATNGG	B6	4	91684609	91684632	+	0	0	2	32	1	0	2	32	1	1	0	0	0	0	FALSE	0.3769560
ATGAATGACCCCGGGGCGGGNGG	B6	9	71008994	71009017	+	0	0	2	7	1	0	1	8	0	1	0	0	0	1	FALSE	0.3677350
ATGAATGACCCCGGGGGGTGNGG	129S1	9	71008994	71009017	+	0	0	2	19	1	0	1	16	0	1	0	0	0	1	FALSE	0.2996460
ATGAATGACCTCATGGGGGGNGG	B6	11	17721333	17721356	+	0	0	0	13	1	0	0	14	0	0	0	0	0	1	FALSE	0.4421450
ATGAATGACCTCTACCCATCNGG	129S1	10	42869338	42869361	+	0	0	1	4	1	0	0	4	0	2	0	0	0	0	FALSE	0.4516130
ATGAATGACCTGGGACTCTGNGG	B6	16	6438726	6438749	+	0	0	0	14	1	0	1	14	0	0	0	0	0	1	FALSE	0.6133570
ATGAATGACCTTTGGGGACANGG	129S1	15	18498070	18498093	+	0	0	4	47	1	0	3	46	0	4	0	0	0	0	FALSE	0.5521010
ATGAATGACGGAGAGAGAGANGG	B6	14	50915128	50915151	+	0	0	9	216	1	0	7	226	0	0	0	0	0	1	FALSE	0.5661550
ATGAATGACTAAAGGCATAANGG	B6	18	61351125	61351148	+	0	0	0	20	1	0	0	18	0	0	0	0	0	1	FALSE	0.5484400
ATGAATGACTAATAAACCAGNGG	129S1	6	129917222	129917245	+	0	0	1	18	1	0	1	16	0	0	0	0	1	0	FALSE	0.7136870
ATGAATGACTCACTGCTAATNGG	B6	15	41430139	41430162	+	0	0	1	11	1	0	1	10	0	3	1	0	1	0	FALSE	0.2805300
ATGAATGACTCCACCTCCTGNGG	B6	12	102166358	102166381	+	0	0	0	19	1	0	0	18	0	0	0	0	0	1	FALSE	0.5538780
ATGAATGACTCTAATCTGCTNGG	129S1	2	109727995	109728018	+	0	0	0	9	1	0	0	10	1	1	0	0	0	0	FALSE	0.6311480	Lin7c
ATGAATGACTGCTTCCAGCANGG	129S1	8	5928054	5928077	+	0	0	2	12	1	0	2	14	1	1	0	0	0	0	FALSE	0.6000400
ATGAATGACTGTATGTCTTGNGG	129S1	9	104734681	104734704	+	0	0	2	33	1	0	2	32	0	4	0	0	0	0	FALSE	0.6011560
ATGAATGACTTCTAAGATACNGG	129S1	8	54442090	54442113	+	0	0	1	25	1	0	0	26	0	2	0	0	0	0	FALSE	0.4008430
ATGAATGACTTCTGGGAGATNGG	129S1	10	9089247	9089270	+	0	0	1	21	1	0	1	22	0	1	0	0	0	0	FALSE	0.3911600
ATGAATGACTTGAGTGAGGGNGG	129S1	19	38840848	38840871	+	0	0	3	20	1	0	2	20	0	2	0	0	1	0	FALSE	0.5950930
ATGAATGACTTGCAAGATACNGG	B6	8	54442090	54442113	+	0	0	2	18	1	0	1	18	0	2	0	0	0	0	FALSE	0.4282110
ATGAATGACTTGGAATCACANGG	129S1	8	36831470	36831493	+	0	0	1	10	1	0	1	10	0	1	0	0	0	1	FALSE	0.6251610
ATGAATGAGAAAACTCAAATNGG	B6	18	12939437	12939460	+	0	0	6	26	1	0	6	27	1	1	0	0	0	0	FALSE	0.5013370
ATGAATGAGACCATTCTGAGNGG	B6	15	90937948	90937971	+	0	0	1	12	1	0	1	13	0	0	0	0	0	1	FALSE	0.7454670
ATGAATGAGAGAGAGTGAACNGG	129S1	5	142103211	142103234	+	0	0	8	61	1	0	8	60	0	0	0	0	1	0	FALSE	0.5230150
ATGAATGAGAGTAGGGGGGCNGG	B6	2	178968032	178968055	+	0	0	1	38	1	0	1	35	0	0	0	0	0	1	FALSE	0.5114370
ATGAATGAGAGTGGTTGGGANGG	B6	7	116854361	116854384	+	0	0	4	134	1	0	4	133	0	2	0	0	0	0	FALSE	0.4452050
ATGAATGAGATGGTTTGGCCNGG	B6	8	68792467	68792490	+	0	0	1	10	1	0	1	10	0	0	0	0	1	0	FALSE	0.5576260
ATGAATGAGATTAAAGTTTANGG	129S1	14	9702872	9702895	+	0	0	2	24	1	0	2	24	1	1	0	0	0	0	FALSE	0.1230380
ATGAATGAGATTTATTGACGNGG	129S1	14	49071765	49071788	+	0	0	1	13	1	0	0	12	0	0	0	0	1	0	FALSE	0.6650170
ATGAATGAGCACGGCCAACANGG	B6	8	47126207	47126230	+	0	0	1	6	1	0	0	6	0	2	0	0	0	0	FALSE	0.5381710
ATGAATGAGGAGATACATGGNGG	129S1	13	31531247	31531270	+	0	0	2	29	1	0	1	28	0	2	0	0	0	0	FALSE	0.6958130
ATGAATGAGGAGATACGCGGNGG	B6	13	31531247	31531270	+	0	0	1	6	1	0	0	6	0	2	0	0	0	0	FALSE	0.6790050
ATGAATGAGGCTTTTTTTATNGG	129S1	17	47266122	47266145	+	0	0	3	29	1	0	2	27	0	0	0	0	0	1	FALSE	0.2372470
ATGAATGAGGGAAGTGGAATNGG	129S1	11	44183970	44183993	+	0	0	0	32	1	0	0	31	0	0	0	0	0	1	FALSE	0.4946960
ATGAATGAGGGCGGGGGGAGNGG	129S1	6	20647198	20647221	+	0	0	4	123	1	0	5	126	0	1	0	0	1	0	FALSE	0.4293280
ATGAATGAGGGTGGGAGATGNGG	B6	13	69754929	69754952	+	0	0	5	44	1	0	4	45	0	2	0	0	0	0	FALSE	0.5295430
ATGAATGAGGGTTTGAGATTNGG	129S1	9	112326420	112326443	+	0	0	1	19	1	0	1	17	0	0	0	0	0	1	FALSE	0.2790070
ATGAATGAGGTCTCATGTTCNGG	129S1	8	16094933	16094956	+	0	0	1	15	1	0	1	14	1	1	0	0	0	0	FALSE	0.3848960
ATGAATGAGGTGGGATTTCTNGG	129S1	10	106982729	106982752	+	0	0	4	52	1	0	4	49	0	2	0	0	0	0	FALSE	0.2736300
ATGAATGAGGTTTGCTAGCTNGG	B6	4	76388688	76388711	+	0	0	0	8	1	0	0	9	0	1	0	0	0	0	FALSE	0.4220430
ATGAATGAGTAAAATATCATNGG	B6	3	126872143	126872166	+	0	0	2	32	1	0	2	31	0	1	0	0	0	1	FALSE	0.5853870	Ank2
ATGAATGAGTCCCAAAAAAGNGG	B6	14	78849874	78849897	+	0	0	1	11	1	0	0	12	0	0	0	0	0	1	FALSE	0.4616990
ATGAATGAGTCCCAAAAAGANGG	129S1	14	78849874	78849897	+	0	0	2	19	1	0	1	19	0	0	0	0	0	1	FALSE	0.5893540
ATGAATGAGTGTGCACACGGNGG	B6	18	76704565	76704588	+	0	0	1	15	1	0	1	16	1	1	0	0	0	0	FALSE	0.8161600
ATGAATGAGTTATCTACCTGNGG	129S1	4	132757499	132757522	+	0	0	2	16	1	0	1	16	0	2	0	0	0	0	FALSE	0.7263380
ATGAATGAGTTGGATATCTANGG	B6	6	75742171	75742194	+	0	0	2	10	1	0	1	10	0	2	0	0	0	0	FALSE	0.3616970
ATGAATGATAAATTTATTTTNGG	B6	4	92286254	92286277	+	0	0	2	49	1	0	2	50	1	1	0	0	0	0	FALSE	0.0711753
ATGAATGATAATAATATAGTNGG	B6	4	68184673	68184696	+	0	0	1	33	1	0	1	33	0	1	0	0	0	1	FALSE	0.4354640
ATGAATGATACAGGTGTACANGG	B6	12	53091208	53091231	+	0	0	3	10	1	0	2	11	0	2	0	0	0	0	FALSE	0.5675980
ATGAATGATATTACTTCTCANGG	129S1	3	74091247	74091270	+	0	0	3	15	1	0	2	15	0	2	0	0	0	0	FALSE	0.4541440
ATGAATGATATTCTTACCCANGG	129S1	5	91070367	91070390	+	0	0	1	14	1	0	1	14	0	1	0	0	1	0	FALSE	0.5748290
ATGAATGATCAAGGCAGGCANGG	B6	15	96565959	96565982	+	0	0	4	42	1	0	3	42	0	3	0	0	0	0	FALSE	0.5935330
ATGAATGATCAAGGGGGCCANGG	129S1	15	96565959	96565982	+	0	0	1	26	1	0	1	24	0	3	0	0	0	0	FALSE	0.4745610
ATGAATGATCATATGTCCATNGG	B6	1	170286865	170286888	+	0	0	1	31	1	0	1	31	0	0	0	0	1	0	FALSE	0.5822460
ATGAATGATCCCATCCTACTNGG	129S1	3	81897005	81897028	+	0	0	2	8	1	0	2	8	0	1	0	0	0	0	FALSE	0.5703720
ATGAATGATCTGTTTTGTTTNGG	129S1	18	10764690	10764713	+	0	0	3	38	1	0	3	38	1	1	0	0	0	0	FALSE	0.3182670
ATGAATGATCTTTTGCTTGGNGG	129S1	12	50377940	50377963	+	0	0	1	17	1	0	1	17	0	0	0	0	0	1	FALSE	0.5167570
ATGAATGATGATGTTTGTGGNGG	B6	4	113296757	113296780	+	0	0	3	61	1	0	3	58	0	0	0	0	1	0	FALSE	0.6678970
ATGAATGATGGATGATGTGANGG	B6	5	66402377	66402400	+	0	0	2	28	1	0	2	26	0	0	0	0	0	1	FALSE	0.5312560
ATGAATGATGGCATTTTATTNGG	129S1	8	88977875	88977898	+	0	0	3	30	1	0	4	27	0	2	0	0	0	0	FALSE	0.1449820
ATGAATGATGGCGTTTCATTNGG	B6	8	88977875	88977898	+	0	0	2	11	1	0	1	10	0	2	0	0	0	0	FALSE	0.3625950
ATGAATGATGGCTTCAACAANGG	B6	8	5647911	5647934	+	0	0	1	20	1	0	1	20	0	1	0	0	0	0	FALSE	0.4815600
ATGAATGATGTTCATGCTGCNGG	B6	6	110071622	110071645	+	0	0	1	8	1	0	0	9	0	0	0	0	0	1	FALSE	0.4777580
ATGAATGATTCTAAGGAGAGNGG	129S1	11	72151818	72151841	+	0	0	1	19	1	0	0	21	0	2	0	0	0	0	FALSE	0.5886740	Slc13a5
ATGAATGATTCTATGGGGAGNGG	B6	11	72151818	72151841	+	0	0	2	18	1	0	1	19	0	2	0	0	0	0	FALSE	0.5852580	Slc13a5
ATGAATGATTGATGTGGACCNGG	B6	9	67167775	67167798	+	0	0	1	28	1	0	1	29	0	0	0	0	1	0	FALSE	0.6270100
ATGAATGATTGGTGAGGTATNGG	B6	16	56035394	56035417	+	0	0	1	30	1	0	1	30	0	0	0	0	1	0	FALSE	0.3896130
ATGAATGATTTAATCTCTTGNGG	129S1	14	16256212	16256235	+	0	0	1	20	1	0	1	21	0	0	0	0	1	0	FALSE	0.4733240
ATGAATGATTTCTTTGTCTCNGG	129S1	17	24839792	24839815	+	0	0	0	27	1	0	1	26	0	1	0	0	0	0	FALSE	0.3776820
ATGAATGATTTTTTTTTTATNGG	B6	1	117218545	117218568	+	0	0	15	195	1	0	14	172	0	0	0	0	0	1	FALSE	0.2492050
ATGAATGCAAAAGGCAGGGGNGG	129S1	10	24380675	24380698	+	0	0	4	44	1	0	3	44	0	2	0	0	0	0	FALSE	0.5195050
ATGAATGCAAATTGTCTTCANGG	129S1	15	84716105	84716128	+	0	0	3	21	1	0	3	19	0	0	0	0	1	0	FALSE	0.3102360
ATGAATGCAAGCCAAGGTTTNGG	B6	8	114224813	114224836	+	0	0	1	14	1	0	1	15	0	1	0	0	0	0	FALSE	0.3115870
ATGAATGCAAGGGAGCTTGTNGG	B6	1	175106078	175106101	+	0	0	0	11	1	0	0	11	0	0	0	0	1	0	FALSE	0.5523180
ATGAATGCAAGGGAGGAATANGG	129S1	2	5100784	5100807	+	0	0	3	23	1	0	2	22	0	2	0	0	0	0	FALSE	0.4172230
ATGAATGCACACTGTAAAACNGG	129S1	7	29033566	29033589	+	0	0	1	28	1	0	1	28	0	0	0	0	0	1	FALSE	0.2833700
ATGAATGCACAGGACTGTAANGG	129S1	1	120338746	120338769	+	0	0	2	23	1	0	2	24	0	0	0	0	0	1	FALSE	0.5525900
ATGAATGCACAGTAGTGAGANGG	B6	5	17450564	17450587	+	0	0	1	17	1	0	1	15	0	0	0	0	1	0	FALSE	0.6292560
ATGAATGCACCAGCTATTCTNGG	129S1	11	56347008	56347031	+	0	0	1	9	1	0	0	10	0	2	0	0	0	0	FALSE	0.3034010
ATGAATGCACCTAGAGATCANGG	B6	14	61770322	61770345	+	0	0	3	12	1	0	3	12	1	1	0	0	0	0	FALSE	0.5109390	Spryd7
ATGAATGCACGCAGGGTAGGNGG	B6	6	89064475	89064498	+	0	0	1	9	1	0	0	9	0	2	0	0	0	0	FALSE	0.5905240
ATGAATGCACTATGTACCCTNGG	B6	1	127296778	127296801	+	0	0	0	19	1	0	0	18	0	3	0	0	0	0	TRUE	0.6505370
ATGAATGCACTGGAGAAAGANGG	129S1	13	69923538	69923561	+	0	0	3	35	1	0	3	31	0	0	0	0	0	1	FALSE	0.6429460
ATGAATGCAGAAAGCAGGGGNGG	B6	10	24380675	24380698	+	0	0	5	49	1	0	4	46	0	2	0	0	0	0	FALSE	0.5654970
ATGAATGCAGAACATGAGGGNGG	129S1	5	17030372	17030395	+	0	0	1	21	1	0	1	20	0	0	0	0	0	1	FALSE	0.6397780
ATGAATGCAGACACTTGGTANGG	B6	18	61943840	61943863	+	0	0	1	12	1	0	0	13	0	2	0	0	0	0	FALSE	0.6056410
ATGAATGCAGACTGTCATGTNGG	B6	4	125538057	125538080	+	0	0	1	18	1	0	1	19	0	0	0	0	0	1	FALSE	0.6968350
ATGAATGCAGCCAGTGCTCANGG	129S1	19	38025048	38025071	+	0	0	1	14	1	0	0	14	0	2	0	0	0	0	FALSE	0.5373510
ATGAATGCAGCTAAAGCTATNGG	129S1	15	33123688	33123711	+	0	0	2	19	1	0	3	18	1	1	0	0	0	1	FALSE	0.5696230
ATGAATGCAGCTGGGAGAGTNGG	B6	2	155362111	155362134	+	0	0	4	26	1	0	3	25	0	0	0	0	0	1	FALSE	0.5195650
ATGAATGCAGGGATATTAGANGG	129S1	18	67869117	67869140	+	0	0	0	11	1	0	0	12	0	1	0	0	0	1	FALSE	0.3841610
ATGAATGCAGGTAGAGGTGCNGG	129S1	18	86074316	86074339	+	0	0	4	23	1	0	3	24	0	0	0	0	1	0	FALSE	0.5017960
ATGAATGCATCAACTATTCTNGG	B6	11	56347008	56347031	+	0	0	1	9	1	0	0	9	0	2	0	0	0	0	FALSE	0.2634440
ATGAATGCCACAGCATATACNGG	B6	2	115235770	115235793	+	0	0	1	9	1	0	1	7	0	0	0	0	1	0	FALSE	0.4756060
ATGAATGCCAGCTTTCCTCGNGG	129S1	7	36900595	36900618	+	0	0	1	15	1	0	1	15	0	3	0	0	0	0	FALSE	0.7316000
ATGAATGCCGTAGTCATTTANGG	129S1	14	118519101	118519124	+	0	0	1	5	1	0	0	5	0	2	0	0	0	0	FALSE	0.1510470
ATGAATGCCTCAAAACTCCTNGG	B6	X	9158719	9158742	+	0	0	0	15	1	0	0	16	0	1	0	0	0	0	FALSE	0.5322530
ATGAATGCCTCTAATCCAAGNGG	129S1	11	39228214	39228237	+	0	0	4	11	1	0	3	12	0	2	0	0	0	0	FALSE	0.5631750
ATGAATGCCTCTAATCCATCNGG	B6	11	39228214	39228237	+	0	0	2	7	1	0	1	7	0	2	0	0	0	0	FALSE	0.3805870
ATGAATGCCTTTGTTGAAAGNGG	129S1	2	174419769	174419792	+	0	0	0	16	1	0	0	16	1	1	0	0	0	0	FALSE	0.5018860
ATGAATGCGCTCAAAAAAATNGG	129S1	3	74248920	74248943	+	0	0	1	7	1	0	1	7	0	1	0	0	1	0	FALSE	0.2660980
ATGAATGCGGAAGGTCCAACNGG	129S1	14	21325913	21325936	+	0	0	1	2	1	0	0	1	0	2	0	0	0	0	FALSE	0.4943280
ATGAATGCGGGAGGGCCAACNGG	B6	14	21325913	21325936	+	0	0	2	8	1	0	1	6	0	2	0	0	0	0	FALSE	0.4606010
ATGAATGCGGTTTTTTTTCCNGG	B6	16	72681663	72681686	+	0	0	1	18	1	0	1	19	0	0	0	0	1	0	FALSE	0.3193220
ATGAATGCGTAGTACATAATNGG	129S1	15	30458880	30458903	+	0	0	2	4	1	0	1	5	0	2	0	0	0	0	FALSE	0.2120350
ATGAATGCGTGAAGGTTTGANGG	129S1	7	69565626	69565649	+	0	0	2	7	1	0	2	7	0	1	0	0	1	0	FALSE	0.4437550
ATGAATGCGTGCCAGGCTTGNGG	B6	7	27550043	27550066	+	0	0	0	5	1	0	0	5	0	0	0	0	0	1	FALSE	0.5838140
ATGAATGCTAAAGTGAGGGANGG	129S1	11	10523842	10523865	+	0	0	2	46	1	0	3	45	1	1	0	0	0	0	FALSE	0.6002050
ATGAATGCTAACGACACTTGNGG	B6	15	37009672	37009695	+	0	0	0	4	1	0	0	5	0	0	0	0	1	0	FALSE	0.6363170
ATGAATGCTACTTATGTACTNGG	B6	2	29247397	29247420	+	0	0	0	10	1	0	0	9	1	1	0	0	0	0	FALSE	0.4506260
ATGAATGCTAGTCAGGAGGANGG	129S1	5	18956444	18956467	+	0	0	4	37	1	0	4	36	0	0	0	0	1	0	FALSE	0.6568520
ATGAATGCTCCTTGGGAGGTNGG	129S1	1	174420474	174420497	+	0	0	1	14	1	0	1	13	0	1	0	0	0	0	FALSE	0.5041040
ATGAATGCTCTGGGGGGGGGNGG	B6	7	36445847	36445870	+	0	0	16	272	1	0	14	284	0	0	0	0	0	1	FALSE	0.2799360
ATGAATGCTCTGTATTGTTANGG	129S1	15	19486478	19486501	+	0	0	2	17	1	0	2	19	1	2	0	0	0	0	FALSE	0.3795470
ATGAATGCTCTTGTTGGGTANGG	129S1	14	35728229	35728252	+	0	0	2	11	1	0	2	12	0	2	0	0	0	0	FALSE	0.5604640
ATGAATGCTGAAGTTCCACANGG	B6	14	117971715	117971738	+	0	0	2	14	1	0	1	15	0	2	0	0	0	0	FALSE	0.7230580
ATGAATGCTGAGACTCCCTCNGG	B6	X	75701048	75701071	+	0	0	0	13	1	0	0	12	0	1	0	0	0	0	FALSE	0.4967180
ATGAATGCTGCTGTTTTCTCNGG	B6	16	88310661	88310684	+	0	0	7	26	1	0	6	25	0	2	0	0	0	0	FALSE	0.3538900
ATGAATGCTGGCGACAAGGANGG	B6	3	36792675	36792698	+	0	0	2	10	1	0	0	9	0	2	0	0	0	0	FALSE	0.5787420
ATGAATGCTGGGGGGCTTCGNGG	B6	7	38110799	38110822	+	0	0	0	8	1	0	0	7	0	0	0	0	1	0	FALSE	0.3927560
ATGAATGCTGGTGACAACGANGG	129S1	3	36792675	36792698	+	0	0	2	8	1	0	1	8	0	2	0	0	0	0	FALSE	0.6822690
ATGAATGCTGGTTCACCTGCNGG	B6	1	185476674	185476697	+	0	0	2	6	1	0	2	6	0	0	0	0	1	0	FALSE	0.4473240
ATGAATGCTGTGGTCATTTANGG	B6	14	118519101	118519124	+	0	0	3	9	1	0	2	9	0	2	0	0	0	0	FALSE	0.1746030
ATGAATGCTGTTATTGTCTTNGG	B6	16	76510063	76510086	+	0	0	0	34	1	0	0	33	0	1	0	0	0	1	FALSE	0.3620830
ATGAATGCTTAATATTTCCANGG	129S1	6	19721836	19721859	+	0	0	1	18	1	0	1	20	0	1	0	0	0	0	FALSE	0.5494260
ATGAATGCTTAGCTTGAGTGNGG	129S1	X	60474598	60474621	+	0	0	3	19	1	0	3	18	0	0	0	0	0	1	FALSE	0.5926620
ATGAATGCTTCGGGACTTTTNGG	129S1	18	73048337	73048360	+	0	0	1	4	1	0	0	4	0	2	0	0	0	0	FALSE	0.2180080
ATGAATGCTTGCTTTTAATCNGG	129S1	14	15970680	15970703	+	0	0	1	22	1	0	1	22	0	2	0	0	1	0	FALSE	0.3141480
ATGAATGCTTTGAGACTTTTNGG	B6	18	73048337	73048360	+	0	0	2	20	1	0	1	20	0	2	0	0	0	0	FALSE	0.2147900
ATGAATGCTTTGTTTGTCCTNGG	129S1	4	32063752	32063775	+	0	0	0	21	1	0	0	24	0	0	0	0	0	1	FALSE	0.5068820
ATGAATGCTTTTAGCCTTGGNGG	B6	2	122709925	122709948	+	0	0	1	16	1	0	1	14	0	3	0	0	0	1	FALSE	0.5989010
ATGAATGGAAAAAGAAGCCTNGG	129S1	1	7226605	7226628	+	0	0	5	55	1	0	5	58	0	3	0	0	0	0	FALSE	0.5215950
ATGAATGGAAAGTTTCTTTTNGG	B6	9	104495238	104495261	+	0	0	2	34	1	0	3	35	0	0	0	0	0	1	FALSE	0.1695060
ATGAATGGAAATATACACTTNGG	129S1	4	26467646	26467669	+	0	0	4	43	1	0	4	46	0	0	0	0	0	1	FALSE	0.6118410
ATGAATGGAACCCTGAAACTNGG	129S1	6	15504714	15504737	+	0	0	1	22	1	0	0	23	0	2	0	0	0	0	FALSE	0.5483560
ATGAATGGAAGCCCCGTTGTNGG	B6	18	19893926	19893949	+	0	0	0	5	1	0	0	4	0	3	0	0	0	0	FALSE	0.5783690
ATGAATGGAAGTTGGGGGAGNGG	B6	11	59107130	59107153	+	0	0	8	72	1	0	7	74	0	2	0	0	0	0	FALSE	0.3023820
ATGAATGGACACCATAGCCANGG	129S1	8	74058746	74058769	+	0	0	11	245	1	0	11	244	1	2	0	0	0	0	FALSE	0.6390830
ATGAATGGACCGAGAACTCCNGG	129S1	19	43854688	43854711	+	0	0	1	6	1	0	0	5	0	2	0	0	0	0	FALSE	0.5169870
ATGAATGGACCGAGGACCCCNGG	B6	19	43854688	43854711	+	0	0	1	8	1	0	0	8	0	2	0	0	0	0	FALSE	0.5453810
ATGAATGGACTACATTGCTGNGG	129S1	2	163013622	163013645	+	0	0	1	9	1	0	0	9	0	2	0	0	0	0	FALSE	0.6543770
ATGAATGGAGAGCAAGGGGTNGG	B6	8	68659992	68660015	+	0	0	2	31	1	0	2	32	0	1	0	0	0	0	FALSE	0.4616180
ATGAATGGAGAGCCATTCACNGG	B6	3	129852125	129852148	+	0	0	3	22	1	0	2	22	0	2	0	0	0	0	FALSE	0.5745530
ATGAATGGAGATGACTTTACNGG	129S1	7	17891303	17891326	+	0	0	1	17	1	0	1	16	0	0	0	0	0	1	FALSE	0.3627630
ATGAATGGAGCATTGCACTGNGG	B6	6	121660711	121660734	+	0	0	0	11	1	0	0	11	0	4	0	0	0	0	FALSE	0.7588850
ATGAATGGAGGGGGGGTGGGNGG	B6	19	61165863	61165886	+	0	0	27	406	1	0	28	420	0	1	0	0	0	1	FALSE	0.3685470
ATGAATGGAGGTGCTCCACANGG	129S1	15	25514798	25514821	+	0	0	2	8	1	0	1	8	0	2	0	0	0	0	FALSE	0.6439380
ATGAATGGAGTCATGTGGCANGG	129S1	8	51442439	51442462	+	0	0	0	29	1	0	0	29	1	1	0	0	0	0	FALSE	0.6353200
ATGAATGGAGTTGGGGTTGGNGG	B6	3	34178843	34178866	+	0	0	6	68	1	0	5	75	0	2	0	0	0	0	FALSE	0.4867320
ATGAATGGAGTTGTCCCCAANGG	B6	15	10903752	10903775	+	0	0	3	8	1	0	3	8	1	1	0	0	0	0	FALSE	0.6462220
ATGAATGGATCTCCCCCCAANGG	B6	10	6533048	6533071	+	0	0	0	9	1	0	0	9	0	0	0	0	1	0	FALSE	0.6352280
ATGAATGGATGGGAGAGGGTNGG	129S1	14	118108238	118108261	+	0	0	3	74	1	0	3	69	0	2	0	0	1	1	FALSE	0.5692140
ATGAATGGATGTCAAAACCANGG	129S1	1	43083278	43083301	+	0	0	2	28	1	0	2	27	0	2	0	0	1	0	FALSE	0.6977110
ATGAATGGCAACATCCAACANGG	B6	17	38777115	38777138	+	0	0	4	19	1	0	3	19	0	2	0	0	0	0	FALSE	0.5385720
ATGAATGGCAAGGCTTTCCCNGG	129S1	4	129799790	129799813	+	0	0	0	25	1	0	0	23	0	0	0	0	1	0	FALSE	0.4500830
ATGAATGGCACTGGAAATGANGG	B6	8	41519445	41519468	+	0	0	1	20	1	0	3	19	0	3	0	0	0	0	FALSE	0.4666720
ATGAATGGCAGAAGTCTCAGNGG	B6	13	77167203	77167226	+	0	0	3	25	1	0	2	25	0	2	0	0	0	1	FALSE	0.6048710
ATGAATGGCAGTGGGGGGGGNGG	B6	18	61827115	61827138	+	0	0	15	205	1	0	17	205	0	0	0	0	0	1	FALSE	0.3756780
ATGAATGGCATGAGCTTTGANGG	129S1	8	42499220	42499243	+	0	0	4	25	1	0	4	24	1	1	0	0	0	0	FALSE	0.5130030
ATGAATGGCCCAAAGGGGCANGG	129S1	11	110406902	110406925	+	0	0	0	10	1	0	0	9	0	1	0	0	0	0	FALSE	0.5756930
ATGAATGGCTATATTTTTAANGG	129S1	5	82466699	82466722	+	0	0	2	31	1	0	3	31	0	2	0	0	0	0	FALSE	0.2031910
ATGAATGGCTATGTTTTTTANGG	129S1	19	28787786	28787809	+	0	0	1	25	1	0	2	24	1	1	0	0	0	0	FALSE	0.1139540
ATGAATGGCTCACCGATAATNGG	129S1	15	41430139	41430162	+	0	0	0	9	1	0	0	7	0	3	1	0	1	0	FALSE	0.3513290
ATGAATGGCTGAGTCACAGANGG	B6	18	75632547	75632570	+	0	0	2	29	1	0	2	26	0	0	0	0	1	0	FALSE	0.5906570
ATGAATGGCTGGGGGCTCCCNGG	B6	3	127105527	127105550	+	0	0	0	18	1	0	0	17	1	2	0	0	0	0	FALSE	0.2527440
ATGAATGGGAAACCATCATCNGG	129S1	4	43831672	43831695	+	0	0	1	21	1	0	0	20	0	2	0	0	0	0	FALSE	0.4531520	Olfr157
ATGAATGGGAACTGCCATGTNGG	129S1	2	143823183	143823206	+	0	0	19	215	1	0	19	220	1	2	0	0	0	0	FALSE	0.6527680
ATGAATGGGAAGCCATCATGNGG	B6	4	43831672	43831695	+	0	0	4	17	1	0	3	19	0	2	0	0	0	0	FALSE	0.6134880	Olfr157
ATGAATGGGAAGGGAGAATANGG	B6	5	51256663	51256686	+	0	0	3	66	1	0	3	66	0	0	0	0	1	0	FALSE	0.3144020
ATGAATGGGAAGGGCCTAGCNGG	129S1	15	32411239	32411262	+	0	0	2	6	1	0	1	6	0	2	0	0	0	0	FALSE	0.4078590
ATGAATGGGAAGTCAGTTTTNGG	B6	7	103863349	103863372	+	0	0	0	19	1	0	0	18	0	1	0	0	0	0	FALSE	0.2279400
ATGAATGGGAGAATGGATTGNGG	B6	9	42315787	42315810	+	0	0	1	60	1	0	1	62	0	1	0	0	0	0	FALSE	0.5716940
ATGAATGGGAGGGGCAGATANGG	B6	1	133295379	133295402	+	0	0	1	31	1	0	1	29	1	1	0	0	0	0	FALSE	0.5419550
ATGAATGGGAGTTCCCACAANGG	B6	9	33859846	33859869	+	0	0	3	22	1	0	3	22	0	1	0	0	0	1	FALSE	0.7122510
ATGAATGGGATGGCGAATTGNGG	B6	8	50991999	50992022	+	0	0	5	64	1	0	3	67	0	2	0	0	0	0	FALSE	0.4925830
ATGAATGGGCCAAGTAATCCNGG	B6	10	15214097	15214120	+	0	0	2	4	1	0	1	4	0	1	0	0	0	0	FALSE	0.4587630
ATGAATGGGGAGAGTTAAAANGG	B6	1	96797238	96797261	+	0	0	1	25	1	0	1	25	1	2	0	0	0	0	FALSE	0.2566060
ATGAATGGGGGAAGAATCATNGG	B6	9	41062781	41062804	+	0	0	3	28	1	0	2	28	0	2	0	0	0	0	FALSE	0.5356050
ATGAATGGGGGAAGTCTCAGNGG	129S1	13	77167203	77167226	+	0	0	5	21	1	0	4	20	0	2	0	0	0	1	FALSE	0.6542270
ATGAATGGGGGATTGACAGANGG	B6	9	34761069	34761092	+	0	0	0	34	1	0	0	34	0	0	0	0	1	0	FALSE	0.5158020
ATGAATGGGGGGAGGGTGTTNGG	B6	7	106623797	106623820	+	0	0	3	51	1	0	3	45	0	1	0	0	0	1	FALSE	0.2004850
ATGAATGGGGGGATGGCATTNGG	129S1	7	98082038	98082061	+	0	0	1	17	1	0	1	18	0	0	0	0	0	0	FALSE	0.4409380
ATGAATGGGGGGGGAAGAGGNGG	B6	5	12259454	12259477	+	0	0	7	128	1	0	8	124	0	0	0	0	1	0	FALSE	0.3932580
ATGAATGGGGGGGGCAGGGANGG	129S1	7	128690031	128690054	+	0	0	9	113	1	0	8	105	0	0	0	0	0	1	FALSE	0.4595410
ATGAATGGGGGGGGGCAGGGNGG	B6	7	128690031	128690054	+	0	0	10	204	1	0	11	197	0	0	0	0	0	1	FALSE	0.3865660
ATGAATGGGGTTACAGTTGTNGG	129S1	4	136051982	136052005	+	0	0	0	11	1	0	0	10	0	0	0	0	0	0	FALSE	0.4962710
ATGAATGGGTAAAATCCCCCNGG	129S1	13	85902654	85902677	+	0	0	1	6	1	0	1	8	1	1	0	0	0	0	FALSE	0.5442080
ATGAATGGGTCGCCGTCAGGNGG	B6	17	75143768	75143791	+	0	0	0	1	1	0	0	1	0	0	0	0	1	0	FALSE	0.5884360
ATGAATGGGTGAACAGGGTGNGG	129S1	6	18817936	18817959	+	0	0	4	28	1	0	3	26	0	2	0	0	0	0	FALSE	0.4483870
ATGAATGGGTGCTAAAGAGANGG	129S1	15	70989606	70989629	+	0	0	2	62	1	0	2	60	0	1	0	0	0	0	FALSE	0.5198110
ATGAATGGGTGTTGGGGGACNGG	B6	15	96591227	96591250	+	0	0	0	33	1	0	0	35	0	1	0	0	0	1	FALSE	0.4043180
ATGAATGGTAACAGCAGTGTNGG	B6	3	130642059	130642082	+	0	0	2	19	1	0	1	19	0	2	0	0	0	0	FALSE	0.5193510
ATGAATGGTAGGCACTAGATNGG	B6	2	67846581	67846604	+	0	0	2	6	1	0	1	6	0	2	0	0	0	0	FALSE	0.4910990
ATGAATGGTATGCACTATATNGG	129S1	2	67846581	67846604	+	0	0	1	5	1	0	0	5	0	2	0	0	0	0	FALSE	0.3871480
ATGAATGGTATGGTATATGCNGG	B6	10	93384472	93384495	+	0	0	0	6	1	0	0	6	0	0	0	0	0	1	FALSE	0.5366200
ATGAATGGTCAAATAATCACNGG	B6	11	93303580	93303603	+	0	0	4	17	1	0	3	17	0	2	0	0	0	0	FALSE	0.5223030
ATGAATGGTCACCAGGTTCANGG	129S1	8	16200602	16200625	+	0	0	3	8	1	0	2	9	0	2	0	0	0	0	FALSE	0.5250130
ATGAATGGTCTTCAGGTTCANGG	B6	8	16200602	16200625	+	0	0	4	23	1	0	3	24	0	2	0	0	0	0	FALSE	0.5084810
ATGAATGGTCTTTCAGCTGANGG	129S1	4	90444096	90444119	+	0	0	1	10	1	0	1	10	0	2	0	0	0	0	FALSE	0.5095450
ATGAATGGTGCACTTTGCTCNGG	B6	12	29695671	29695694	+	0	0	0	9	1	0	0	9	0	2	0	0	0	0	FALSE	0.4855050
ATGAATGGTGCTGGGAATGANGG	129S1	8	41519445	41519468	+	0	0	2	28	1	0	2	28	0	3	0	0	0	0	FALSE	0.4380330
ATGAATGGTGGACCAGAGGGNGG	B6	17	16197675	16197698	+	0	0	4	26	1	0	4	26	0	1	0	0	0	0	FALSE	0.5674320
ATGAATGGTGGTCTCATGCANGG	129S1	8	34779345	34779368	+	0	0	2	9	1	0	1	9	0	2	0	0	0	0	FALSE	0.6026590
ATGAATGGTGTCCATCTGCCNGG	B6	2	166582867	166582890	+	0	0	0	13	1	0	0	13	0	0	0	0	0	1	FALSE	0.5469930
ATGAATGGTTATCATACCATNGG	129S1	12	113805820	113805843	+	0	0	0	5	1	0	0	5	0	2	0	0	0	0	FALSE	0.5493460
ATGAATGGTTGACCCCTGCGNGG	129S1	3	130143668	130143691	+	0	0	1	6	1	0	1	7	1	1	0	0	0	0	FALSE	0.7106650
ATGAATGGTTGACTAAATGTNGG	B6	8	31871843	31871866	+	0	0	0	13	1	0	0	13	0	0	0	0	1	0	FALSE	0.5348360
ATGAATGGTTTCATATTAATNGG	B6	1	174186775	174186798	+	0	0	2	26	1	0	1	26	0	2	0	0	0	0	FALSE	0.2806610
ATGAATGGTTTGATGGGGAANGG	B6	12	100093391	100093414	+	0	0	1	31	1	0	1	34	0	0	0	0	1	0	FALSE	0.5185260
ATGAATGTAAACATAGACTTNGG	129S1	14	12579048	12579071	+	0	0	2	25	1	0	2	26	0	0	0	0	0	1	FALSE	0.4815830
ATGAATGTAAGCGGCTCTGGNGG	129S1	4	67573976	67573999	+	0	0	1	11	1	0	1	11	1	3	0	0	0	0	FALSE	0.5412580
ATGAATGTAATGATAAGGGCNGG	129S1	16	46091032	46091055	+	0	0	3	14	1	0	3	12	0	1	0	0	0	0	FALSE	0.5667310
ATGAATGTACATATCGACACNGG	B6	16	55701873	55701896	+	0	0	2	10	1	0	1	10	0	2	0	0	0	0	FALSE	0.6968560
ATGAATGTACATATGGACATNGG	129S1	16	55701873	55701896	+	0	0	4	45	1	0	3	44	0	2	0	0	0	0	FALSE	0.6852240
ATGAATGTAGATAGGTTGAANGG	B6	14	48611585	48611608	+	0	0	2	16	1	0	4	16	0	4	0	0	0	0	FALSE	0.5492530
ATGAATGTAGATCACAATCANGG	B6	8	32826640	32826663	+	0	0	2	16	1	0	1	17	0	2	0	0	0	0	FALSE	0.5313650
ATGAATGTAGATTCAATTAANGG	B6	1	58256670	58256693	+	0	0	0	13	1	0	0	12	0	3	0	0	0	0	FALSE	0.2384410	Aox4
ATGAATGTAGTCAGGCTACANGG	129S1	14	118619661	118619684	+	0	0	0	6	1	0	0	7	0	2	0	0	0	0	FALSE	0.4987340
ATGAATGTAGTGCCTACTGANGG	129S1	3	39636300	39636323	+	0	0	1	13	1	0	1	12	1	1	0	0	0	0	FALSE	0.5892700
ATGAATGTAGTTGCTCTCAGNGG	B6	7	128747093	128747116	+	0	0	6	45	1	0	5	45	0	2	0	0	0	0	FALSE	0.6789630
ATGAATGTATAGATCCAAGTNGG	B6	4	114025679	114025702	+	0	0	0	81	1	0	0	84	0	1	0	0	0	0	TRUE	0.6119530
ATGAATGTATATGGGTGGATNGG	129S1	17	56534470	56534493	+	0	0	0	48	1	0	0	47	1	1	0	0	0	0	FALSE	0.5553960
ATGAATGTATCACTTAGCTTNGG	129S1	4	29322143	29322166	+	0	0	4	16	1	0	4	14	0	2	0	0	0	0	FALSE	0.3906020
ATGAATGTATGGTTCACAGTNGG	B6	4	55507351	55507374	+	0	0	8	81	1	0	8	82	0	0	0	0	0	1	FALSE	0.6219400
ATGAATGTATGTAGATTCTTNGG	B6	9	124266762	124266785	+	0	0	7	68	1	0	10	68	1	1	0	0	0	0	FALSE	0.4426570
ATGAATGTATTCCAGAATCCNGG	129S1	1	25742450	25742473	+	0	0	2	21	1	0	1	21	0	2	0	0	0	0	FALSE	0.5122030
ATGAATGTATTCCATTGAGANGG	B6	1	141686713	141686736	+	0	0	3	21	1	0	3	20	0	1	0	0	0	0	FALSE	0.5695920
ATGAATGTCAAAGGTTGCTCNGG	129S1	8	92689700	92689723	+	0	0	2	18	1	0	1	19	0	0	0	0	0	0	FALSE	0.4459190
ATGAATGTCAGGACCCATTGNGG	129S1	12	116285797	116285820	+	0	0	1	14	1	0	0	15	0	2	0	0	0	0	FALSE	0.6420160
ATGAATGTCAGGGGATCAAANGG	B6	7	38184193	38184216	+	0	0	0	12	1	0	0	13	0	0	0	0	0	1	FALSE	0.5410930
ATGAATGTCCAAGTGCAGAANGG	129S1	18	54622700	54622723	+	0	0	0	18	1	0	0	19	0	0	0	0	0	1	FALSE	0.6132610
ATGAATGTCCCTTTCTTGTTNGG	129S1	5	137131765	137131788	+	0	0	0	18	1	0	0	17	0	0	0	0	1	0	FALSE	0.3615440
ATGAATGTCTATGAATATTGNGG	B6	12	34878306	34878329	+	0	0	2	21	1	0	1	22	0	2	0	0	0	0	FALSE	0.5534950
ATGAATGTCTATTATTTTGGNGG	B6	17	38285579	38285602	+	0	0	1	25	1	0	1	23	0	1	0	0	0	0	FALSE	0.5723430
ATGAATGTCTGTGTGGTCGGNGG	B6	12	117338197	117338220	+	0	0	1	16	1	0	0	18	0	2	0	0	0	0	FALSE	0.6159280
ATGAATGTCTTCCACTGAGGNGG	129S1	9	41790746	41790769	+	0	0	2	15	1	0	1	13	0	2	0	0	0	0	FALSE	0.6102760
ATGAATGTCTTCGGGTAATANGG	B6	8	36161981	36162004	+	0	0	2	3	1	0	1	3	0	2	0	0	0	0	FALSE	0.3851640
ATGAATGTCTTTCTTTTCATNGG	129S1	10	19293637	19293660	+	0	0	3	48	1	0	3	49	0	0	0	0	0	1	FALSE	0.3105490
ATGAATGTGAAACTATTATGNGG	B6	14	12769030	12769053	+	0	0	0	13	1	0	0	12	0	1	0	0	0	0	FALSE	0.4889470
ATGAATGTGAAGTCTTATTCNGG	B6	17	84862962	84862985	+	0	0	1	20	1	0	1	19	1	1	0	0	0	0	FALSE	0.3019700
ATGAATGTGACCCGGTCAGANGG	129S1	1	168463472	168463495	+	0	0	1	5	1	0	0	5	0	2	0	0	0	0	FALSE	0.6205020
ATGAATGTGAGAGATGGAAGNGG	129S1	12	28169598	28169621	+	0	0	6	53	1	0	6	52	0	2	0	0	0	0	FALSE	0.5819740
ATGAATGTGAGGCATCCTACNGG	B6	7	117247406	117247429	+	0	0	1	11	1	0	1	11	0	2	0	0	0	0	FALSE	0.4997320
ATGAATGTGATGGGCGTGATNGG	B6	5	7971704	7971727	+	0	0	2	11	1	0	2	13	1	1	0	0	0	0	TRUE	0.5330490
ATGAATGTGATTTGAACACANGG	129S1	5	145181678	145181701	+	0	0	0	28	1	0	0	26	1	1	0	0	0	0	FALSE	0.6399040	Zfp655
ATGAATGTGCACTGAGGATGNGG	129S1	11	108121528	108121551	+	0	0	3	31	1	0	3	27	0	3	0	0	0	0	FALSE	0.5763100
ATGAATGTGCTATGTTTTAANGG	B6	1	188583928	188583951	+	0	0	0	17	1	0	0	18	0	0	0	0	1	0	FALSE	0.2452740
ATGAATGTGCTGTTCGCCCTNGG	B6	7	45567137	45567160	+	0	0	2	5	1	0	1	5	0	2	0	0	0	0	FALSE	0.4573090
ATGAATGTGCTGTTTGTCCTNGG	129S1	7	45567137	45567160	+	0	0	3	23	1	0	2	23	0	2	0	0	0	0	FALSE	0.4033690
ATGAATGTGGAACTGGGCTTNGG	B6	6	128889710	128889733	+	0	0	1	16	1	0	1	17	0	1	0	0	0	0	TRUE	0.3895610
ATGAATGTGGAATCCAGAGANGG	B6	18	65227132	65227155	+	0	0	4	61	1	0	4	63	0	1	0	0	1	0	FALSE	0.6711800
ATGAATGTGGCAACCCAACANGG	129S1	11	44031454	44031477	+	0	0	0	6	1	0	0	8	1	3	0	0	0	0	FALSE	0.5660250
ATGAATGTGGCAGCCGGCTGNGG	129S1	9	59163739	59163762	+	0	0	3	9	1	0	3	10	0	1	0	0	0	0	FALSE	0.3818030
ATGAATGTGGCTGTGCATGCNGG	129S1	16	72138178	72138201	+	0	0	3	37	1	0	3	37	1	2	0	0	0	0	FALSE	0.5089590
ATGAATGTGGCTTGAAGTGGNGG	129S1	10	118397412	118397435	+	0	0	3	15	1	0	2	15	0	2	0	0	0	0	FALSE	0.5986050
ATGAATGTGGGAGTGAAACANGG	129S1	8	50281176	50281199	+	0	0	3	40	1	0	3	38	1	1	0	0	0	0	FALSE	0.6474400
ATGAATGTGGGAGTTGTGTTNGG	B6	14	49115979	49116002	+	0	0	2	31	1	0	2	31	1	1	0	0	0	0	FALSE	0.4722480
ATGAATGTGGGGCCACCCATNGG	B6	7	124883380	124883403	+	0	0	7	51	1	0	6	51	0	2	0	0	0	0	FALSE	0.5101810
ATGAATGTGGGGCCCCACAGNGG	B6	11	108398251	108398274	+	0	0	2	38	1	0	1	39	0	2	0	0	0	0	FALSE	0.6764170
ATGAATGTGGGGTAAGAAAGNGG	B6	12	116489799	116489822	+	0	0	2	14	1	0	2	14	0	0	0	0	0	1	FALSE	0.5601250
ATGAATGTGGTCGTGGTCTTNGG	129S1	6	106141558	106141581	+	0	0	0	9	1	0	0	9	1	1	0	0	0	0	FALSE	0.3097460
ATGAATGTGTAGAAACAACANGG	129S1	16	78164710	78164733	+	0	0	1	23	1	0	1	24	0	2	0	0	0	0	FALSE	0.7095130
ATGAATGTGTAGCACATTCTNGG	B6	18	84778559	84778582	+	0	0	0	21	1	0	0	20	0	0	0	0	1	0	FALSE	0.4709340
ATGAATGTGTAGCCACATTCNGG	129S1	18	84778559	84778582	+	0	0	1	13	1	0	1	13	0	0	0	0	1	0	FALSE	0.2647740
ATGAATGTGTCTGCTCTGGGNGG	B6	5	21603512	21603535	+	0	0	0	27	1	0	0	26	0	1	0	0	1	0	FALSE	0.6452210
ATGAATGTGTGACTCCTCCANGG	129S1	9	115963154	115963177	+	0	0	1	18	1	0	2	17	0	0	0	0	0	1	FALSE	0.6541690
ATGAATGTGTGCTCCACCCANGG	B6	2	118878474	118878497	+	0	0	1	6	1	0	1	7	0	0	0	0	1	0	FALSE	0.6037210
ATGAATGTGTGGACTCCTCCNGG	B6	9	115963154	115963177	+	0	0	1	17	1	0	1	17	0	0	0	0	0	1	FALSE	0.4353800
ATGAATGTGTGTGATGCATANGG	B6	16	5803791	5803814	+	0	0	3	24	1	0	3	25	0	0	0	0	1	0	FALSE	0.4604450
ATGAATGTTAAACCCACAAANGG	B6	6	129846732	129846755	+	0	0	1	5	1	0	1	5	1	3	0	0	0	0	TRUE	0.4948170
ATGAATGTTAACTACTCATCNGG	B6	4	90930381	90930404	+	0	0	1	8	1	0	0	8	0	2	0	0	0	0	FALSE	0.4530830
ATGAATGTTACTGAGTATTTNGG	B6	9	8238795	8238818	+	0	0	3	30	1	0	2	30	0	2	0	0	0	0	FALSE	0.2416810
ATGAATGTTAGTTGCAGAGANGG	B6	8	36973193	36973216	+	0	0	0	24	1	0	0	23	0	2	0	0	0	0	FALSE	0.5493420
ATGAATGTTATAAAGGCCCGNGG	129S1	3	116790813	116790836	+	0	0	1	3	1	0	0	3	0	2	0	0	0	0	FALSE	0.7102520
ATGAATGTTATATAGGGCCGNGG	B6	3	116790813	116790836	+	0	0	1	2	1	0	0	2	0	2	0	0	0	0	FALSE	0.6053130
ATGAATGTTATATTCAGGACNGG	129S1	4	91412284	91412307	+	0	0	4	14	1	0	3	17	0	2	0	0	0	0	FALSE	0.5545690
ATGAATGTTATGGGAGGGCCNGG	B6	4	77101480	77101503	+	0	0	3	44	1	0	3	47	0	0	0	0	0	1	FALSE	0.4839780
ATGAATGTTCCGTCGTTGTTNGG	B6	4	129942063	129942086	+	0	0	0	2	1	0	0	2	0	0	0	0	1	0	FALSE	0.3718800
ATGAATGTTCTCCTACCTCCNGG	B6	17	17006945	17006968	+	0	0	1	20	1	0	1	21	0	1	0	0	0	0	TRUE	0.5417030
ATGAATGTTCTTGGTTCTCCNGG	129S1	5	7609892	7609915	+	0	0	2	19	1	0	1	19	0	3	0	0	0	0	FALSE	0.4007070
ATGAATGTTGTGGAGAGCCCNGG	B6	15	40625798	40625821	+	0	0	16	91	1	0	15	91	0	2	0	0	0	0	FALSE	0.5918050
ATGAATGTTTAGTCAGATACNGG	129S1	4	144881010	144881033	+	0	0	2	12	1	0	2	13	0	1	0	0	0	0	FALSE	0.4542890
ATGAATGTTTGTGGGGGGGANGG	129S1	12	53881345	53881368	+	0	0	13	91	1	0	14	97	0	1	0	0	0	1	TRUE	0.3353800
ATGAATGTTTTTCATAAATTNGG	B6	15	30316982	30317005	+	0	0	3	52	1	0	2	53	0	2	0	0	0	0	FALSE	0.0375856
ATGAATTAAAACGATTCCAANGG	B6	16	59355605	59355628	+	0	0	1	8	1	0	1	9	0	4	0	0	0	0	TRUE	0.5912230
ATGAATTAAAAGGAAGTCCANGG	129S1	6	127875571	127875594	+	0	0	2	25	1	0	2	24	1	3	0	0	0	0	FALSE	0.6062500
ATGAATTAAAAGTTCTGTGGNGG	129S1	4	78230254	78230277	+	0	0	3	12	1	0	3	12	0	0	0	0	1	0	FALSE	0.5790370
ATGAATTAAAATATAAACAGNGG	B6	14	70344194	70344217	+	0	0	7	56	1	0	7	54	1	2	0	0	0	0	FALSE	0.5355500
ATGAATTAAACTTAGGGCATNGG	129S1	1	122500343	122500366	+	0	0	1	22	1	0	1	20	0	1	0	0	1	0	FALSE	0.4796680
ATGAATTAAAGAAAGACCTGNGG	B6	15	51584262	51584285	+	0	0	7	22	1	0	7	22	0	1	0	0	0	0	FALSE	0.6531990
ATGAATTAAAGAGATGTAATNGG	B6	15	21222308	21222331	+	0	0	0	33	1	0	0	33	1	1	0	0	0	0	FALSE	0.2359370
ATGAATTAAATTAATTTATTNGG	B6	4	43072532	43072555	+	0	0	4	64	1	0	3	65	0	0	0	0	0	1	FALSE	0.1027140
ATGAATTAACAAGAAAACTGNGG	129S1	4	8171769	8171792	+	0	0	4	55	1	0	4	55	1	1	0	0	0	0	FALSE	0.6803790
ATGAATTAACAGCCAAATTTNGG	129S1	12	20060986	20061009	+	0	0	1	17	1	0	1	15	1	1	0	0	0	0	FALSE	0.1260100
ATGAATTAAGTGATCTTTAANGG	129S1	4	93266648	93266671	+	0	0	0	17	1	0	0	16	1	2	0	0	0	0	FALSE	0.1856460
ATGAATTAATAATCAAATTCNGG	129S1	12	52636856	52636879	+	0	0	3	57	1	0	3	55	1	1	0	0	0	1	FALSE	0.3217100
ATGAATTAATACTTTACTTTNGG	129S1	1	185401271	185401294	+	0	0	5	40	1	0	5	41	0	0	0	0	1	0	FALSE	0.2653880
ATGAATTAATAGCAATTTGCNGG	129S1	7	51059093	51059116	+	0	0	2	14	1	0	1	13	0	3	0	0	0	0	FALSE	0.3629280
ATGAATTAATTGTAATGTTTNGG	129S1	6	12484514	12484537	+	0	0	3	27	1	0	2	29	0	0	0	0	0	1	FALSE	0.1699030
ATGAATTAATTTATAGCTACNGG	B6	7	52365595	52365618	+	0	0	1	19	1	0	0	18	0	2	0	0	0	0	FALSE	0.3637800
ATGAATTACAATGACCAAAANGG	129S1	1	32458077	32458100	+	0	0	7	61	1	0	6	64	1	1	0	0	0	0	FALSE	0.3149500
ATGAATTACACACTGGTCATNGG	B6	16	72115594	72115617	+	0	0	1	13	1	0	1	12	1	1	0	0	0	0	FALSE	0.4061420
ATGAATTACAGCATGACTTTNGG	B6	18	63940542	63940565	+	0	0	1	21	1	0	1	19	1	1	0	0	0	0	FALSE	0.2608720
ATGAATTACAGTCAGCAATGNGG	B6	4	148738172	148738195	+	0	0	1	12	1	0	0	12	0	2	0	0	0	0	FALSE	0.6440030
ATGAATTACATGTCAATTATNGG	B6	1	65885813	65885836	+	0	0	1	17	1	0	0	20	0	2	0	0	0	0	FALSE	0.2572580
ATGAATTACATTTTTTCCTTNGG	129S1	14	17331471	17331494	+	0	0	6	48	1	0	6	52	0	0	0	0	1	0	FALSE	0.3658000
ATGAATTACCAGGGTTGACCNGG	129S1	8	101786682	101786705	+	0	0	0	5	1	0	0	5	0	1	0	0	0	0	FALSE	0.5133680
ATGAATTACCTTTAAACTCTNGG	129S1	16	77927020	77927043	+	0	0	3	22	1	0	2	22	0	2	0	0	0	0	FALSE	0.4434940
ATGAATTACGATGATCTCTGNGG	B6	17	44125000	44125023	+	0	0	2	4	1	0	1	4	0	2	0	0	0	0	FALSE	0.6928430
ATGAATTACGCCCTAGCGGANGG	129S1	9	78481993	78482016	+	0	0	0	4	1	0	0	4	0	0	0	0	0	1	FALSE	0.5708220	Slc17a5
ATGAATTACTAGATACTACTNGG	129S1	11	57738486	57738509	+	0	0	0	8	1	0	0	8	0	0	0	0	0	1	FALSE	0.4385080
ATGAATTACTTCCTACAACANGG	129S1	12	115607486	115607509	+	0	0	9	214	1	0	12	204	0	2	0	0	0	0	FALSE	0.6727180
ATGAATTAGAAGAAAGGAAANGG	B6	17	79382946	79382969	+	0	0	15	146	1	0	12	148	0	2	0	0	0	0	FALSE	0.4573920
ATGAATTAGCCAGGCTACACNGG	B6	6	106047413	106047436	+	0	0	0	6	1	0	0	6	1	1	0	0	0	0	FALSE	0.4374620
ATGAATTAGCCGGGGCGTGGNGG	B6	2	122199400	122199423	+	0	0	2	33	1	0	2	35	1	1	0	0	1	0	FALSE	0.5632980	Shf
ATGAATTAGGACTTTTCTTCNGG	B6	5	151219086	151219109	+	0	0	2	11	1	0	2	10	1	1	0	0	0	0	FALSE	0.3150610
ATGAATTAGTAGTGGCAGTCNGG	B6	17	91767738	91767761	+	0	0	0	7	1	0	0	7	0	2	0	0	0	0	FALSE	0.4797620
ATGAATTAGTCAGACAAAACNGG	B6	12	32209236	32209259	+	0	0	1	11	1	0	0	11	0	2	0	0	0	0	FALSE	0.4260480
ATGAATTAGTGCCAAGCCTGNGG	B6	2	50740790	50740813	+	0	0	1	13	1	0	1	13	0	1	0	0	0	1	FALSE	0.6420490
ATGAATTATAAAGTGTGTGTNGG	129S1	15	17169883	17169906	+	0	0	1	23	1	0	0	24	0	0	0	0	1	0	FALSE	0.6344140
ATGAATTATAATCCTCTCCCNGG	129S1	2	51042043	51042066	+	0	0	2	8	1	0	1	8	0	3	0	0	0	0	FALSE	0.5514680
ATGAATTATAATTTTTGAGANGG	B6	17	37532667	37532690	+	0	0	5	102	1	0	5	99	0	1	0	0	0	0	FALSE	0.4709590
ATGAATTATAGTGATACCTCNGG	129S1	4	85360006	85360029	+	0	0	2	9	1	0	1	10	0	2	0	0	0	0	FALSE	0.4996570
ATGAATTATAGTTACAGAGANGG	129S1	12	10965822	10965845	+	0	0	1	32	1	0	1	31	1	1	0	0	0	0	FALSE	0.6006830
ATGAATTATATGGTTGCTTTNGG	129S1	3	77642337	77642360	+	0	0	8	144	1	0	8	140	0	0	0	0	1	0	FALSE	0.2585120
ATGAATTATATGTGAGGAGANGG	129S1	4	148386382	148386405	+	0	0	2	22	1	0	1	22	0	0	0	0	0	1	FALSE	0.5059570
ATGAATTATCCTTGTGGGGGNGG	B6	16	66367842	66367865	+	0	0	0	16	1	0	0	19	0	0	0	0	1	0	FALSE	0.3582820
ATGAATTATGAAGTAAAAATNGG	129S1	18	12508832	12508855	+	0	0	4	41	1	0	3	41	0	0	0	0	1	0	FALSE	0.3438860
ATGAATTATGATATGCAAAANGG	129S1	8	7614416	7614439	+	0	0	2	19	1	0	2	17	0	1	0	0	0	0	FALSE	0.4915220
ATGAATTATGGTATGGATACNGG	B6	8	42663986	42664009	+	0	0	1	12	1	0	0	9	0	2	0	0	0	0	FALSE	0.2327520
ATGAATTATTAAGGTGGACANGG	B6	1	116876796	116876819	+	0	0	0	8	1	0	0	7	0	0	0	0	0	1	FALSE	0.5900810
ATGAATTATTCAATTGGCCANGG	129S1	5	84132157	84132180	+	0	0	0	8	1	0	0	8	0	1	0	0	0	0	FALSE	0.5179910
ATGAATTATTGAGAAGGAGCNGG	B6	1	182942017	182942040	+	0	0	2	16	1	0	1	15	0	3	0	0	0	0	FALSE	0.5040130
ATGAATTATTGCATTTGTAGNGG	B6	1	19483697	19483720	+	0	0	1	11	1	0	1	11	0	1	0	0	0	0	FALSE	0.5293790
ATGAATTATTGTGCTCCCCANGG	129S1	8	70703925	70703948	+	0	0	1	11	1	0	1	10	0	0	0	0	1	0	FALSE	0.5621390
ATGAATTATTTTGTGTTAATNGG	B6	15	30702031	30702054	+	0	0	2	31	1	0	2	30	1	1	0	0	0	0	FALSE	0.1295070
ATGAATTATTTTTGAATTAGNGG	B6	7	39930442	39930465	+	0	0	2	29	1	0	2	29	0	0	0	0	0	1	FALSE	0.5227200
ATGAATTCAAATAGCTGATGNGG	129S1	9	77135780	77135803	+	0	0	1	10	1	0	1	9	0	1	0	0	0	0	FALSE	0.5225910
ATGAATTCAACAAGTTTATANGG	B6	8	83100300	83100323	+	0	0	1	17	1	0	1	16	0	1	0	0	1	0	FALSE	0.3842610
ATGAATTCAACTAGTGGTGGNGG	129S1	2	76433981	76434004	+	0	0	0	8	1	0	0	7	0	0	0	0	0	1	FALSE	0.6163330
ATGAATTCAAGACATTTTCANGG	129S1	14	12234386	12234409	+	0	0	6	40	1	0	7	37	0	1	0	0	0	0	FALSE	0.4801640
ATGAATTCACAGGAGGTGCANGG	B6	6	93804447	93804470	+	0	0	1	12	1	0	1	11	1	1	0	0	0	0	FALSE	0.6437210
ATGAATTCAGACAGACTATCNGG	B6	18	57772386	57772409	+	0	0	1	15	1	0	1	15	1	2	0	0	0	0	FALSE	0.3888190
ATGAATTCAGAGATAGAGCTNGG	B6	3	124641829	124641852	+	0	0	2	51	1	0	2	52	0	1	0	0	0	0	FALSE	0.5631090
ATGAATTCAGCATTCACTCCNGG	129S1	16	44503765	44503788	+	0	0	1	11	1	0	1	10	1	1	0	0	0	0	FALSE	0.5823780
ATGAATTCAGCTAACGACACNGG	B6	16	31059434	31059457	+	0	0	0	4	1	0	0	4	0	0	0	0	2	0	FALSE	0.5603990
ATGAATTCAGGGTACCTGCANGG	129S1	3	130792249	130792272	+	0	0	0	13	1	0	0	14	0	1	0	0	0	1	FALSE	0.6228870
ATGAATTCAGGTAAACATAGNGG	B6	2	40436065	40436088	+	0	0	1	15	1	0	1	14	0	2	0	0	0	0	FALSE	0.5767380
ATGAATTCAGGTTGGAGCCCNGG	129S1	14	9872430	9872453	+	0	0	2	17	1	0	1	16	0	2	0	0	0	0	FALSE	0.4703720
ATGAATTCAGTCCTATCTGTNGG	129S1	11	43198084	43198107	+	0	0	1	21	1	0	0	22	0	2	0	0	0	0	FALSE	0.5861130
ATGAATTCAGTTTATATCTANGG	129S1	18	57703507	57703530	+	0	0	0	20	1	0	0	20	1	2	0	0	0	0	FALSE	0.2944240
ATGAATTCATAAAAATAATTNGG	B6	15	17349295	17349318	+	0	0	7	107	1	0	7	105	1	1	0	0	0	0	FALSE	0.1714750
ATGAATTCATAGGCTTCTTGNGG	B6	4	72226337	72226360	+	0	0	0	16	1	0	0	13	0	3	0	0	0	0	FALSE	0.5074060
ATGAATTCATATGAACCCGANGG	B6	7	134108550	134108573	+	0	0	1	5	1	0	0	5	0	2	0	0	0	0	FALSE	0.6771230
ATGAATTCATCAGACAAAACNGG	129S1	12	32209236	32209259	+	0	0	1	19	1	0	1	18	0	2	0	0	0	0	FALSE	0.4575320
ATGAATTCATGAAAGTCATANGG	129S1	8	96149994	96150017	+	0	0	30	242	1	0	30	241	0	1	0	0	1	0	FALSE	0.4866660	Cfap20
ATGAATTCATGGTAAAAAAANGG	129S1	6	19229450	19229473	+	0	0	1	21	1	0	1	25	0	0	0	0	0	1	FALSE	0.2985140
ATGAATTCATGTGAACCCGGNGG	129S1	7	134108550	134108573	+	0	0	1	9	1	0	0	8	0	2	0	0	0	0	FALSE	0.7668490
ATGAATTCATTACATGGCTCNGG	B6	4	56483231	56483254	+	0	0	1	11	1	0	1	9	1	1	0	0	0	0	FALSE	0.4278580
ATGAATTCCAAAAATAGACTNGG	129S1	5	20446642	20446665	+	0	0	3	25	1	0	2	24	0	2	0	0	0	0	FALSE	0.6197660
ATGAATTCCAATCAGATATANGG	129S1	18	55073087	55073110	+	0	0	0	10	1	0	0	10	0	1	0	0	0	0	FALSE	0.3432630
ATGAATTCCCTAACCCCATCNGG	129S1	7	106505208	106505231	+	0	0	1	4	1	0	1	4	0	4	0	0	0	0	FALSE	0.4441890
ATGAATTCCTGTTTCTCTTTNGG	B6	13	47279342	47279365	+	0	0	3	45	1	0	2	45	0	2	0	0	1	0	FALSE	0.1566110
ATGAATTCCTTCCTTCAGGANGG	B6	3	36001570	36001593	+	0	0	5	22	1	0	4	20	0	2	0	0	0	0	FALSE	0.5856840
ATGAATTCCTTTGTAGTAAGNGG	129S1	4	37638594	37638617	+	0	0	2	14	1	0	1	14	0	2	0	0	0	0	FALSE	0.4160840
ATGAATTCCTTTGTGTGGGCNGG	B6	1	15530247	15530270	+	0	0	2	20	1	0	1	20	0	2	0	0	0	0	FALSE	0.4127880
ATGAATTCCTTTTTATAAAANGG	B6	18	79317701	79317724	+	0	0	5	63	1	0	5	64	0	2	0	0	0	0	FALSE	0.1034800
ATGAATTCGTAATTATCATTNGG	129S1	6	107114139	107114162	+	0	0	2	9	1	0	1	9	0	2	0	0	0	0	FALSE	0.3559790
ATGAATTCGTAGTCTTCTTCNGG	129S1	4	72226337	72226360	+	0	0	1	7	1	0	1	5	0	3	0	0	0	0	FALSE	0.3847630
ATGAATTCTAAGTTAACAAANGG	129S1	4	76068308	76068331	+	0	0	0	27	1	0	0	26	0	4	0	0	0	0	FALSE	0.4526890
ATGAATTCTAATGAAAGGCANGG	129S1	14	17114876	17114899	+	0	0	0	23	1	0	0	22	1	2	0	0	0	0	FALSE	0.5376470
ATGAATTCTACAACGTGAATNGG	B6	4	89062810	89062833	+	0	0	0	5	1	0	0	5	0	1	0	0	1	0	FALSE	0.4962680
ATGAATTCTATCCCAGGTGGNGG	129S1	7	118170585	118170608	+	0	0	2	12	1	0	2	12	0	0	0	0	1	0	FALSE	0.5901990
ATGAATTCTCAACTCTCTCANGG	129S1	3	42222542	42222565	+	0	0	2	9	1	0	1	10	0	2	0	0	0	0	FALSE	0.5910470
ATGAATTCTCTCCTGGGGGGNGG	129S1	14	45778196	45778219	+	0	0	4	32	1	0	4	34	0	0	0	0	1	0	FALSE	0.3652820
ATGAATTCTCTTCCAAGTGTNGG	B6	12	114092636	114092659	+	0	0	3	21	1	0	2	20	0	3	0	0	0	0	FALSE	0.4466930
ATGAATTCTGCCAAGGGGGGNGG	B6	15	20698209	20698232	+	0	0	1	15	1	0	1	14	0	3	0	0	0	0	FALSE	0.5164360
ATGAATTCTGGACAAGGTTTNGG	B6	7	14876566	14876589	+	0	0	3	10	1	0	1	10	0	2	0	0	0	0	TRUE	0.4170300
ATGAATTCTGGGCAATGGGGNGG	B6	18	82849466	82849489	+	0	0	0	26	1	0	0	22	1	1	0	0	0	0	FALSE	0.6197360
ATGAATTCTGGGTAAGAAAGNGG	B6	12	51076692	51076715	+	0	0	1	26	1	0	1	27	0	0	0	0	0	1	FALSE	0.6128850
ATGAATTCTGGTATCAGGGANGG	129S1	6	19379017	19379040	+	0	0	2	28	1	0	1	26	0	1	0	0	0	1	FALSE	0.5922530
ATGAATTCTGGTATGGGTACNGG	129S1	8	42663986	42664009	+	0	0	3	12	1	0	2	11	0	2	0	0	0	0	FALSE	0.3641730
ATGAATTCTGGTTCTGGCTCNGG	B6	17	81576490	81576513	+	0	0	1	17	1	0	0	17	1	1	0	0	0	0	FALSE	0.2674720
ATGAATTCTGTAGAAACTATNGG	129S1	9	123634313	123634336	+	0	0	0	17	1	0	0	15	0	1	0	0	0	0	FALSE	0.4186190
ATGAATTCTTGCTGTAAGATNGG	129S1	11	58412214	58412237	+	0	0	0	12	1	0	0	13	0	2	0	0	0	0	FALSE	0.3763400
ATGAATTCTTGTCAGCAAGGNGG	B6	17	51278450	51278473	+	0	0	1	13	1	0	1	13	0	0	0	0	0	1	FALSE	0.7232740
ATGAATTCTTTACTCCTTCCNGG	B6	12	27824499	27824522	+	0	0	1	19	1	0	1	19	0	3	0	0	0	0	FALSE	0.3057170
ATGAATTCTTTTTGTTTTCANGG	B6	12	51992971	51992994	+	0	0	3	70	1	0	3	70	0	0	0	0	0	1	FALSE	0.3826450	Heatr5a
ATGAATTGAAAGGGGGTGTCNGG	B6	2	103424216	103424239	+	0	0	1	5	1	0	0	5	0	0	0	0	0	1	FALSE	0.3722620
ATGAATTGAAAGGGGTGTCGNGG	129S1	2	103424216	103424239	+	0	0	0	5	1	0	0	5	0	0	0	0	0	1	FALSE	0.6295710
ATGAATTGAAGTTGGAAGGCNGG	B6	1	123593880	123593903	+	0	0	0	23	1	0	0	23	1	2	0	0	0	0	FALSE	0.5341900
ATGAATTGAATTAATGTCACNGG	B6	3	112088227	112088250	+	0	0	5	19	1	0	5	19	0	3	0	0	0	0	FALSE	0.5529850
ATGAATTGACAACTTGGGAGNGG	129S1	7	24064253	24064276	+	0	0	0	13	1	0	0	13	0	1	0	0	1	0	FALSE	0.6455590
ATGAATTGACATTCCCTTCTNGG	B6	3	153281894	153281917	+	0	0	1	10	1	0	0	10	0	2	0	0	0	0	FALSE	0.2780570
ATGAATTGACATTTCTCAAANGG	129S1	18	59372122	59372145	+	0	0	3	25	1	0	3	24	1	1	0	0	0	0	FALSE	0.4313600
ATGAATTGAGAGTGAATATANGG	B6	7	57942535	57942558	+	0	0	1	25	1	0	1	23	0	2	0	0	0	0	FALSE	0.2800940
ATGAATTGAGCAAATGAATANGG	B6	1	109491005	109491028	+	0	0	2	22	1	0	2	22	1	1	0	0	0	0	FALSE	0.3229280
ATGAATTGAGGAATGTGCAANGG	129S1	18	37352479	37352502	+	0	0	1	11	1	0	0	10	0	2	0	0	0	0	FALSE	0.6702600
ATGAATTGAGTGCTGTGTGCNGG	B6	6	137063610	137063633	+	0	0	1	19	1	0	1	19	0	1	0	0	1	0	FALSE	0.4858930
ATGAATTGATATTTCTATGCNGG	129S1	17	18591630	18591653	+	0	0	1	10	1	0	0	10	0	3	0	0	0	0	TRUE	0.3725320
ATGAATTGATCAGACTCATGNGG	B6	18	57243987	57244010	+	0	0	0	9	1	0	0	10	0	1	0	0	0	0	FALSE	0.6713590
ATGAATTGCAGTTCTCTGTGNGG	129S1	10	93683087	93683110	+	0	0	0	17	1	0	0	18	0	1	0	0	1	0	FALSE	0.6699860	Usp44
ATGAATTGCATAATTTGACTNGG	129S1	3	79119219	79119242	+	0	0	2	13	1	0	1	13	0	2	0	0	0	0	FALSE	0.5482660
ATGAATTGCATTGTACTTTTNGG	129S1	14	8956299	8956322	+	0	0	0	16	1	0	0	16	0	1	0	0	0	0	FALSE	0.0366690
ATGAATTGCCACAAACTTCANGG	B6	3	143123882	143123905	+	0	0	1	19	1	0	2	16	1	1	0	0	0	0	FALSE	0.4099510
ATGAATTGGAAGAATGCACCNGG	B6	8	91989862	91989885	+	0	0	3	7	1	0	2	8	0	0	0	0	0	1	FALSE	0.6367250
ATGAATTGGATAGAATAGAANGG	B6	16	45850489	45850512	+	0	0	1	30	1	0	1	27	1	1	0	0	0	0	FALSE	0.5712860
ATGAATTGGATTAAGTTATCNGG	129S1	15	38891936	38891959	+	0	0	0	12	1	0	0	10	0	3	0	0	0	0	FALSE	0.2947820
ATGAATTGGATTCAGCCATCNGG	B6	15	38891936	38891959	+	0	0	0	12	1	0	0	11	0	3	0	0	0	0	FALSE	0.4813020
ATGAATTGGCAAAGAAGTCCNGG	B6	7	103747776	103747799	+	0	0	6	26	1	0	5	24	0	2	0	0	0	0	FALSE	0.4563630
ATGAATTGGCCAAGAAATCCNGG	129S1	7	103747776	103747799	+	0	0	3	10	1	0	0	10	0	2	0	0	0	0	FALSE	0.4045020
ATGAATTGGCCATAGCACTGNGG	129S1	6	121660711	121660734	+	0	0	0	13	1	0	0	16	0	4	0	0	0	0	FALSE	0.7562160
ATGAATTGGGATTCCAGGTGNGG	129S1	15	37174594	37174617	+	0	0	2	17	1	0	1	18	0	4	0	0	0	0	FALSE	0.4892600
ATGAATTGGTCAAAGGGGGGNGG	B6	6	32807885	32807908	+	0	0	0	12	1	0	0	11	0	1	0	0	0	1	FALSE	0.5284220
ATGAATTGGTCTGATTAATGNGG	129S1	2	152027717	152027740	+	0	0	1	13	1	0	1	13	0	0	0	0	1	0	FALSE	0.5595020
ATGAATTGTGAGCCCGTGAGNGG	B6	3	87745573	87745596	+	0	0	2	6	1	0	1	6	0	2	0	0	0	0	FALSE	0.6437200
ATGAATTGTGATTCCAGTTTNGG	B6	13	38824072	38824095	+	0	0	2	10	1	0	1	9	0	3	0	0	0	0	FALSE	0.1968760
ATGAATTGTGGGACCTGGAGNGG	129S1	2	170390232	170390255	+	0	0	3	45	1	0	3	43	0	1	0	0	0	1	FALSE	0.4249410
ATGAATTGTGTGTACTCTGANGG	129S1	12	29142507	29142530	+	0	0	0	20	1	0	0	20	0	1	0	0	1	0	FALSE	0.6291980
ATGAATTGTTTCAATGTCACNGG	B6	4	29577580	29577603	+	0	0	1	26	1	0	2	26	0	2	0	0	0	1	FALSE	0.4888790
ATGAATTGTTTTTTTTTTTANGG	B6	8	58503923	58503946	+	0	0	17	435	1	0	16	452	0	0	0	0	0	1	FALSE	0.0553809
ATGAATTTAAAAGGGACTTGNGG	129S1	18	88273306	88273329	+	0	0	8	65	1	0	8	69	0	2	0	0	1	0	FALSE	0.5969920
ATGAATTTAAAGAATGAGATNGG	B6	14	110925361	110925384	+	0	0	3	36	1	0	2	36	0	2	0	0	0	0	FALSE	0.4369980
ATGAATTTAAAGTGGTCTTTNGG	B6	11	40407224	40407247	+	0	0	2	22	1	0	1	21	0	2	0	0	0	0	FALSE	0.3206290
ATGAATTTAACACATTTATANGG	129S1	9	38376042	38376065	+	0	0	2	47	1	0	2	45	0	2	0	0	0	0	FALSE	0.2634210	Olfr904
ATGAATTTAAGCCATTTATANGG	129S1	14	17255510	17255533	+	0	0	1	23	1	0	1	23	0	2	0	0	0	0	FALSE	0.2710990
ATGAATTTAATCTCAAAAGTNGG	B6	14	13034824	13034847	+	0	0	3	39	1	0	3	38	0	0	0	0	1	0	FALSE	0.4861060
ATGAATTTACAAGTATTTAANGG	129S1	17	38535933	38535956	+	0	0	5	36	1	0	5	36	0	1	0	0	0	0	TRUE	0.2254640
ATGAATTTAGAGCGGTCTTTNGG	129S1	11	40407224	40407247	+	0	0	1	9	1	0	0	10	0	2	0	0	0	0	FALSE	0.3528220
ATGAATTTAGAGTCAGCGGANGG	129S1	6	18663975	18663998	+	0	0	0	3	1	0	0	3	1	1	0	0	0	0	FALSE	0.5979990
ATGAATTTAGCAGGTGTTACNGG	129S1	13	60730487	60730510	+	0	0	1	5	1	0	0	5	0	2	0	0	0	0	FALSE	0.2866100
ATGAATTTAGGTGGGGGGGGNGG	129S1	15	27519118	27519141	+	0	0	13	121	1	0	14	123	0	0	0	0	0	1	FALSE	0.2919070
ATGAATTTATCTTCTACATCNGG	B6	11	11053158	11053181	+	0	0	6	23	1	0	6	24	0	1	0	0	0	0	FALSE	0.4018320
ATGAATTTATGCATTGCTTANGG	129S1	14	83987412	83987435	+	0	0	1	74	1	0	1	70	0	1	0	0	0	0	FALSE	0.3607950
ATGAATTTATTTTACACATANGG	129S1	14	46986056	46986079	+	0	0	5	64	1	0	5	64	0	0	0	0	0	1	FALSE	0.3322010
ATGAATTTCAATCTGGGTTANGG	129S1	8	82314153	82314176	+	0	0	2	6	1	0	1	5	0	2	0	0	0	0	FALSE	0.3634060
ATGAATTTCAGCCTGGTATTNGG	B6	8	54863046	54863069	+	0	0	2	12	1	0	1	12	0	3	0	0	0	0	FALSE	0.2610020
ATGAATTTCAGGTTTAAGAGNGG	129S1	7	46032005	46032028	+	0	0	2	14	1	0	2	13	0	1	0	0	1	0	FALSE	0.5808630
ATGAATTTCATGTGTTCAGCNGG	129S1	12	31717108	31717131	+	0	0	3	20	1	0	3	19	1	1	0	0	0	0	FALSE	0.3938090
ATGAATTTCATTGCTGACTGNGG	B6	5	26180749	26180772	+	0	0	1	24	1	0	1	24	0	0	0	0	0	1	FALSE	0.6012190
ATGAATTTCATTTTTTTACANGG	129S1	14	100901315	100901338	+	0	0	1	60	1	0	1	62	0	0	0	0	0	1	FALSE	0.4820810
ATGAATTTCCTTTGACAGAANGG	129S1	X	144306401	144306424	+	0	0	4	22	1	0	3	21	0	2	0	0	0	0	FALSE	0.4089270
ATGAATTTCTAGCCAGAAAANGG	B6	7	103554424	103554447	+	0	0	2	18	1	0	2	19	0	2	0	0	0	0	FALSE	0.4935300
ATGAATTTCTATTTTCTTCCNGG	B6	18	63817559	63817582	+	0	0	3	42	1	0	3	41	0	2	0	0	0	0	FALSE	0.2228680
ATGAATTTCTCAGTTTGAAANGG	B6	8	106798230	106798253	+	0	0	3	32	1	0	4	35	1	2	0	0	0	0	FALSE	0.4524970
ATGAATTTCTCCTGAGAAAGNGG	B6	17	36171482	36171505	+	0	0	0	18	1	0	0	19	0	1	0	0	0	0	FALSE	0.4691860
ATGAATTTCTCTTGTGATCTNGG	B6	2	171604569	171604592	+	0	0	4	18	1	0	3	18	0	2	0	0	0	0	FALSE	0.2832480
ATGAATTTCTTTTCAAGTTTNGG	B6	4	38662849	38662872	+	0	0	5	98	1	0	5	99	1	1	0	0	0	0	FALSE	0.2608110
ATGAATTTGAAAAAGCTTATNGG	B6	17	54514258	54514281	+	0	0	6	95	1	0	5	95	0	2	0	0	0	0	FALSE	0.3511480
ATGAATTTGAAAAAGGAGATNGG	B6	1	66262569	66262592	+	0	0	8	56	1	0	8	60	1	2	0	0	0	0	FALSE	0.3239130
ATGAATTTGAAGGAATGTGANGG	B6	12	51456217	51456240	+	0	0	2	58	1	0	2	57	1	1	0	0	0	0	FALSE	0.6243070
ATGAATTTGACACAGCAGTGNGG	B6	16	9116399	9116422	+	0	0	0	25	1	0	0	24	1	1	0	0	0	0	FALSE	0.6633160
ATGAATTTGAGAAACTATACNGG	129S1	14	11211231	11211254	+	0	0	1	9	1	0	1	10	0	0	0	0	1	0	FALSE	0.3796660
ATGAATTTGAGAATTTTGATNGG	129S1	7	86667555	86667578	+	0	0	5	34	1	0	5	35	0	1	0	0	0	0	FALSE	0.5229350
ATGAATTTGAGATAGGGTAANGG	129S1	12	14278313	14278336	+	0	0	15	64	1	0	15	65	0	1	0	0	0	0	FALSE	0.4959990
ATGAATTTGAGTCATTTATANGG	B6	14	17255510	17255533	+	0	0	1	26	1	0	0	28	0	2	0	0	0	0	FALSE	0.2512380
ATGAATTTGATTTATTCAGGNGG	B6	1	100601097	100601120	+	0	0	3	10	1	0	2	11	0	0	0	0	1	0	FALSE	0.5924930
ATGAATTTGCATTTGGTGTTNGG	129S1	6	18362013	18362036	+	0	0	2	23	1	0	1	23	0	3	0	0	0	0	FALSE	0.3197890
ATGAATTTGCCAAACTGGACNGG	129S1	12	52139769	52139792	+	0	0	5	20	1	0	4	21	0	2	0	0	0	0	FALSE	0.4900330
ATGAATTTGGAAACCAAAGTNGG	B6	6	31893110	31893133	+	0	0	1	20	1	0	1	19	0	1	0	0	0	0	FALSE	0.4897160
ATGAATTTGGAGGATCCAGTNGG	129S1	7	118908003	118908026	+	0	0	0	16	1	0	0	16	1	1	0	0	0	0	FALSE	0.5848560
ATGAATTTGGCTGGTTAAACNGG	129S1	1	146593129	146593152	+	0	0	0	9	1	0	0	8	0	3	0	0	0	0	FALSE	0.3144680
ATGAATTTGGGATAGCAGAGNGG	129S1	12	25605633	25605656	+	0	0	2	27	1	0	1	26	0	2	0	0	0	0	FALSE	0.6570780
ATGAATTTGGGGAATACCATNGG	B6	19	60733265	60733288	+	0	0	2	5	1	0	1	5	0	2	0	0	0	0	FALSE	0.5537730
ATGAATTTGGGGACTGGATTNGG	129S1	13	67124187	67124210	+	0	0	1	23	1	0	1	21	0	0	0	0	0	1	FALSE	0.2113390
ATGAATTTGGGGAGTACCACNGG	129S1	19	60733265	60733288	+	0	0	1	9	1	0	0	10	0	2	0	0	0	0	FALSE	0.4550520
ATGAATTTGTAATTATTATTNGG	B6	6	107114139	107114162	+	0	0	2	85	1	0	1	85	0	2	0	0	0	0	FALSE	0.2378980
ATGAATTTGTGCAGATGTCTNGG	129S1	2	130151108	130151131	+	0	0	2	15	1	0	2	14	0	0	0	0	0	1	FALSE	0.5657720
ATGAATTTGTGGTGGGTGGGNGG	129S1	4	55636635	55636658	+	0	0	3	91	1	0	4	96	1	2	0	0	0	1	FALSE	0.2763490
ATGAATTTGTTAAGAGGGTGNGG	129S1	18	56548332	56548355	+	0	0	2	17	1	0	1	18	0	0	0	0	0	0	FALSE	0.4597200
ATGAATTTGTTAGAGCAAGGNGG	129S1	6	136071180	136071203	+	0	0	11	54	1	0	11	54	1	1	0	0	0	0	FALSE	0.6441400
ATGAATTTGTTGACCATAAGNGG	B6	4	113080823	113080846	+	0	0	2	8	1	0	2	9	0	2	0	0	0	0	FALSE	0.3457100
ATGAATTTGTTGATGTTTCANGG	B6	9	5174574	5174597	+	0	0	2	28	1	0	2	28	0	0	0	0	1	0	FALSE	0.2912860
ATGAATTTGTTGCTGAATTGNGG	B6	4	67737937	67737960	+	0	0	1	16	1	0	1	16	0	0	0	0	1	0	FALSE	0.5210760
ATGAATTTGTTTTTTCTTTANGG	B6	14	11401201	11401224	+	0	0	16	216	1	0	17	210	1	1	0	0	0	0	FALSE	0.0194963
ATGAATTTTAAAATGAATATNGG	129S1	3	145355042	145355065	+	0	0	9	231	1	0	8	232	0	2	0	0	0	0	FALSE	0.2388330	Ccn1
ATGAATTTTAAACAGTCAATNGG	129S1	19	17319636	17319659	+	0	0	1	24	1	0	1	25	1	4	0	0	0	0	FALSE	0.3415410
ATGAATTTTAAACTTACTATNGG	B6	2	144840797	144840820	+	0	0	0	29	1	0	0	29	0	0	0	0	0	1	FALSE	0.3773330
ATGAATTTTAAAGTGTAAATNGG	129S1	1	128582268	128582291	+	0	0	2	45	1	0	0	47	0	2	0	0	0	0	FALSE	0.2339550
ATGAATTTTAAGGAGAATAGNGG	B6	9	89645346	89645369	+	0	0	6	55	1	0	8	52	1	2	0	0	0	0	FALSE	0.4204850
ATGAATTTTAGCTTAAGGGTNGG	B6	7	18919122	18919145	+	0	0	1	21	1	0	1	21	0	2	0	0	0	0	FALSE	0.5222730
ATGAATTTTAGGATTGCAGGNGG	B6	3	138385545	138385568	+	0	0	1	11	1	0	1	11	1	1	0	0	0	0	FALSE	0.5987160
ATGAATTTTATGAGTAAAGANGG	B6	13	95712878	95712901	+	0	0	0	23	1	0	0	24	0	0	0	0	1	0	FALSE	0.4249620
ATGAATTTTATGTATTGGTCNGG	129S1	7	116830981	116831004	+	0	0	1	32	1	0	0	28	0	2	0	0	0	0	FALSE	0.3138290
ATGAATTTTCACCTAAGAGANGG	129S1	14	63576091	63576114	+	0	0	0	25	1	0	0	25	1	1	0	0	0	0	FALSE	0.4862740
ATGAATTTTCATGGCTGAATNGG	129S1	18	17842476	17842499	+	0	0	0	29	1	0	0	30	0	2	0	0	0	0	FALSE	0.3344310
ATGAATTTTCCAACTCTATCNGG	129S1	4	84362025	84362048	+	0	0	0	8	1	0	0	7	0	1	0	0	0	0	FALSE	0.4330430
ATGAATTTTCCCACAACTAANGG	129S1	11	92679728	92679751	+	0	0	1	11	1	0	0	12	0	2	0	0	0	0	FALSE	0.4558380
ATGAATTTTCCTTAGTTAAANGG	129S1	19	51009785	51009808	+	0	0	0	18	1	0	0	19	0	0	0	0	1	0	FALSE	0.3408430
ATGAATTTTCTATCTAGTATNGG	B6	11	87956523	87956546	+	0	0	0	20	1	0	0	19	0	0	0	0	1	0	FALSE	0.4748770
ATGAATTTTCTCAAATATATNGG	129S1	15	18497062	18497085	+	0	0	2	38	1	0	2	37	1	2	0	0	0	0	FALSE	0.1711380
ATGAATTTTCTCAAGCTTCANGG	B6	14	48655031	48655054	+	0	0	0	12	1	0	0	14	0	1	0	0	0	0	FALSE	0.4339380
ATGAATTTTGACTGATGACTNGG	129S1	4	90893033	90893056	+	0	0	4	11	1	0	4	11	0	3	0	0	0	0	FALSE	0.5473180
ATGAATTTTGAGGGTTCTGTNGG	129S1	8	4658881	4658904	+	0	0	0	15	1	0	0	14	1	1	0	0	0	0	FALSE	0.4920680
ATGAATTTTGAGTTAGTATTNGG	129S1	15	46964661	46964684	+	0	0	5	44	1	0	4	45	0	2	0	0	0	0	FALSE	0.2958450
ATGAATTTTGAGTTCATATTNGG	B6	15	46964661	46964684	+	0	0	6	42	1	0	5	41	0	2	0	0	0	0	FALSE	0.2953000
ATGAATTTTGGCTTAGGGGTNGG	129S1	7	18919122	18919145	+	0	0	9	54	1	0	8	53	0	2	0	0	0	0	FALSE	0.4841690
ATGAATTTTGGGATACTCTGNGG	B6	12	67202886	67202909	+	0	0	1	14	1	0	1	15	0	0	0	0	1	0	FALSE	0.6117210
ATGAATTTTGGGGTCACACTNGG	129S1	9	112392094	112392117	+	0	0	1	10	1	0	0	10	0	2	0	0	0	0	FALSE	0.3612600
ATGAATTTTGGGGTCACGTTNGG	B6	9	112392094	112392117	+	0	0	1	6	1	0	0	7	0	2	0	0	0	0	FALSE	0.2641680
ATGAATTTTGTCATAGAAGTNGG	B6	4	74710258	74710281	+	0	0	2	28	1	0	1	30	0	2	0	0	0	0	FALSE	0.4960980
ATGAATTTTGTGTAGTGTTCNGG	B6	14	72485028	72485051	+	0	0	2	15	1	0	2	13	0	1	0	0	0	1	FALSE	0.3260080
ATGAATTTTGTTTCTGCCCCNGG	129S1	3	60526810	60526833	+	0	0	1	12	1	0	0	11	0	2	0	0	0	0	FALSE	0.4031660
ATGAATTTTTAAATGGTAATNGG	129S1	10	104470161	104470184	+	0	0	0	31	1	0	0	33	1	1	0	0	0	0	FALSE	0.1747900
ATGAATTTTTCGAAGAAAAANGG	129S1	2	43213477	43213500	+	0	0	4	33	1	0	3	33	0	2	0	0	0	0	FALSE	0.2194590
ATGAATTTTTCTCATTAACANGG	B6	9	40986606	40986629	+	0	0	3	25	1	0	3	24	0	1	0	0	0	0	FALSE	0.5553490
ATGAATTTTTCTGAGACAGANGG	129S1	4	72429592	72429615	+	0	0	0	26	1	0	1	24	0	3	0	0	1	0	FALSE	0.4928160
ATGAATTTTTGTTGGTAAAGNGG	129S1	17	92038243	92038266	+	0	0	3	60	1	0	3	61	0	1	0	0	0	1	FALSE	0.3636250
ATGACAAAAAAAAGGGAAAGNGG	B6	2	63085342	63085365	+	0	0	10	114	1	0	12	109	0	0	0	0	0	1	FALSE	0.5192810
ATGACAAAAAAGATGAGGAANGG	129S1	8	71527017	71527040	+	0	0	1	74	1	0	1	73	0	0	0	0	1	0	FALSE	0.6158860
ATGACAAAAAAGCACTGACCNGG	129S1	15	103776022	103776045	+	0	0	0	15	1	0	0	15	0	0	0	0	1	0	FALSE	0.5810960
ATGACAAAAAAGTAACCTGGNGG	B6	17	24040617	24040640	+	0	0	2	33	1	0	2	29	0	0	0	0	1	0	FALSE	0.7160930	Srrm2
ATGACAAAAAATGACATTGTNGG	129S1	4	8398806	8398829	+	0	0	1	28	1	0	1	28	1	1	0	0	0	0	FALSE	0.4919900
ATGACAAAAAATGACTTTAANGG	129S1	14	13392290	13392313	+	0	0	3	42	1	0	3	41	0	0	0	0	1	0	FALSE	0.2168730
ATGACAAAAAGATTACTAAANGG	B6	4	56033011	56033034	+	0	0	4	28	1	0	3	28	0	2	0	0	0	0	FALSE	0.3475580
ATGACAAAAATATGCACTATNGG	129S1	1	69024417	69024440	+	0	0	2	14	1	0	2	14	0	2	0	0	0	0	FALSE	0.3957830
ATGACAAAAATTTAAAAACTNGG	129S1	7	116358945	116358968	+	0	0	5	71	1	0	6	73	0	0	0	0	1	0	FALSE	0.4613690
ATGACAAAAATTTCTCTTTTNGG	129S1	11	42327194	42327217	+	0	0	1	32	1	0	1	33	0	1	0	0	0	0	FALSE	0.0183279
ATGACAAAACAAGGTAGGAANGG	129S1	14	47141401	47141424	+	0	0	3	48	1	0	2	49	1	1	0	0	0	0	FALSE	0.6496230
ATGACAAAACATCAACCTTGNGG	129S1	8	82576889	82576912	+	0	0	0	6	1	0	0	6	0	0	0	0	1	0	FALSE	0.6966510
ATGACAAAACCGTGGCCAGTNGG	129S1	14	48493234	48493257	+	0	0	1	1	1	0	0	1	0	2	0	0	0	0	FALSE	0.6176360
ATGACAAAACCTGCCACCAANGG	B6	15	90958561	90958584	+	0	0	1	15	1	0	0	15	0	2	0	0	0	0	FALSE	0.5648160
ATGACAAAACTCATAGGATANGG	129S1	2	122736836	122736859	+	0	0	0	15	1	0	0	17	0	0	0	0	1	0	FALSE	0.3498800
ATGACAAAACTTGAAATCATNGG	B6	Y	4029379	4029402	+	0	0	1	37	1	0	1	37	0	5	0	0	0	0	FALSE	0.4819650
ATGACAAAAGAAAAAACTACNGG	129S1	17	37228335	37228358	+	0	0	4	54	1	0	4	57	0	0	0	0	1	0	FALSE	0.5688780
ATGACAAAAGATCAGGTGAANGG	129S1	8	19468211	19468234	+	0	0	6	39	1	0	5	45	0	5	0	0	0	0	FALSE	0.5408080
ATGACAAAAGATGAGAGAGANGG	B6	4	86518487	86518510	+	0	0	2	72	1	0	2	69	0	1	0	0	0	0	FALSE	0.6314770
ATGACAAAAGGAAGCTGTATNGG	129S1	8	30819772	30819795	+	0	0	1	22	1	0	0	21	0	2	0	0	0	0	FALSE	0.3473580
ATGACAAAAGTAGTACGGGANGG	129S1	17	42864347	42864370	+	0	0	0	3	1	0	0	3	0	0	0	0	0	1	FALSE	0.6111680
ATGACAAAAGTGATGCAGCTNGG	B6	12	114945027	114945050	+	0	0	2	6	1	0	1	7	0	2	0	0	0	0	FALSE	0.6276820
ATGACAAAAGTGCTCAGAACNGG	B6	5	143499313	143499336	+	0	0	3	8	1	0	3	8	0	0	0	0	0	1	FALSE	0.4006490
ATGACAAAATAGGACCCTTGNGG	B6	2	47059264	47059287	+	0	0	1	6	1	0	1	5	1	1	0	0	0	0	FALSE	0.6715320
ATGACAAAATATGCACCTAGNGG	129S1	18	12921772	12921795	+	0	0	1	6	1	0	1	7	0	1	0	0	0	0	FALSE	0.7025010
ATGACAAAATGGGGGTAGGGNGG	129S1	11	74694078	74694101	+	0	0	5	40	1	0	4	42	1	1	0	0	0	0	FALSE	0.3352280
ATGACAAAATGTCTGACAAANGG	129S1	5	141935363	141935386	+	0	0	5	55	1	0	5	56	0	0	0	0	1	0	FALSE	0.5026800
ATGACAAAATTAGATTGTTCNGG	129S1	12	50858074	50858097	+	0	0	0	21	1	0	0	19	1	1	0	0	0	0	FALSE	0.2955960
ATGACAAAATTCTGACAAAGNGG	B6	5	141935363	141935386	+	0	0	0	24	1	0	0	23	0	0	0	0	1	0	FALSE	0.6729080
ATGACAAACAAGTGTGCTTTNGG	B6	11	26948626	26948649	+	0	0	1	23	1	0	1	23	0	0	0	0	0	1	FALSE	0.3097650
ATGACAAACACCTTTTGATANGG	129S1	8	49930485	49930508	+	0	0	0	15	1	0	0	16	0	0	0	0	0	1	FALSE	0.4447340
ATGACAAACACTGCAACAGCNGG	B6	3	76027158	76027181	+	0	0	2	14	1	0	2	14	1	1	0	0	0	0	FALSE	0.5652750
ATGACAAACATCCAACTTAANGG	B6	4	114203246	114203269	+	0	0	4	15	1	0	3	15	0	2	0	0	0	0	FALSE	0.2404490
ATGACAAACATCCAATTGAANGG	129S1	4	114203246	114203269	+	0	0	1	24	1	0	0	23	0	2	0	0	0	0	FALSE	0.4956800
ATGACAAACGGGGGGGCTACNGG	129S1	11	115184006	115184029	+	0	0	0	1	1	0	0	1	0	0	0	0	0	1	FALSE	0.4336200
ATGACAAACGGGTGGGGCTANGG	B6	11	115184006	115184029	+	0	0	0	2	1	0	0	2	0	0	0	0	0	1	FALSE	0.4081630
ATGACAAACTAATATCTTTANGG	129S1	1	169308162	169308185	+	0	0	1	39	1	0	0	38	0	2	0	0	0	0	FALSE	0.2002310
ATGACAAAGAAATGAAGAAANGG	129S1	12	52605680	52605703	+	0	0	16	172	1	0	16	167	0	0	0	0	1	0	FALSE	0.4835280
ATGACAAAGAACAAAGGCACNGG	B6	15	55251321	55251344	+	0	0	2	65	1	0	2	66	0	0	0	0	0	1	FALSE	0.5666370
ATGACAAAGAATGAACCCTGNGG	B6	14	10898997	10899020	+	0	0	1	17	1	0	1	18	0	0	0	0	0	1	FALSE	0.7389060
ATGACAAAGAATTTTTTTAANGG	129S1	2	161844977	161845000	+	0	0	10	59	1	0	10	65	0	0	0	0	0	1	FALSE	0.2485450
ATGACAAAGACATCTGTGGCNGG	B6	6	137358306	137358329	+	0	0	1	25	1	0	0	25	0	2	0	0	0	0	FALSE	0.5916400
ATGACAAAGAGAGAACACCCNGG	B6	6	135647965	135647988	+	0	0	7	158	1	0	8	155	0	2	0	0	0	1	FALSE	0.6798050
ATGACAAAGAGCAGTAGAAGNGG	B6	8	60714265	60714288	+	0	0	0	38	1	0	0	37	0	1	0	0	0	0	FALSE	0.5376310
ATGACAAAGAGTCCTAGACTNGG	129S1	9	106490587	106490610	+	0	0	0	10	1	0	0	9	1	2	0	0	0	0	FALSE	0.6578970
ATGACAAAGATAAGAGGATTNGG	B6	18	49128197	49128220	+	0	0	8	24	1	0	8	24	0	2	0	0	0	0	FALSE	0.4849170
ATGACAAAGCAACTAATAAANGG	B6	2	52215822	52215845	+	0	0	3	37	1	0	2	37	1	2	0	0	0	0	FALSE	0.3323180
ATGACAAAGCAGATGGGGGTNGG	B6	9	105833528	105833551	+	0	0	2	36	1	0	2	38	0	0	0	0	0	1	FALSE	0.4838530
ATGACAAAGCCGACGGCAGANGG	B6	X	147282919	147282942	+	0	0	0	109	1	0	0	111	1	6	0	0	0	0	TRUE	0.5813990
ATGACAAAGCTCGTTCTAGGNGG	129S1	6	136807038	136807061	+	0	0	2	5	1	0	2	5	0	0	0	0	0	1	FALSE	0.6225790	BC049715
ATGACAAAGGGTCACATGGANGG	B6	5	80882867	80882890	+	0	0	0	9	1	0	0	9	0	2	0	0	0	0	FALSE	0.6075510
ATGACAAAGGTGGCGAGGTCNGG	B6	12	50740559	50740582	+	0	0	0	4	1	0	0	3	0	3	0	0	0	0	FALSE	0.3331910
ATGACAAAGGTTGTTTGGGANGG	129S1	5	9154739	9154762	+	0	0	1	17	1	0	1	18	0	0	0	0	0	1	FALSE	0.5055440
ATGACAAAGGTTTGGGGGGTNGG	129S1	17	75516242	75516265	+	0	0	1	26	1	0	1	27	0	0	0	0	1	0	FALSE	0.3609830
ATGACAAAGTAGCATGAGTCNGG	129S1	11	18705430	18705453	+	0	0	2	12	1	0	1	13	1	2	0	0	0	0	FALSE	0.4193580
ATGACAAAGTATGTGTATGTNGG	129S1	4	92098065	92098088	+	0	0	3	24	1	0	2	26	1	1	0	0	0	0	FALSE	0.4764210
ATGACAAAGTGAAATGCCACNGG	129S1	1	141676566	141676589	+	0	0	1	20	1	0	0	19	0	2	0	0	0	0	FALSE	0.5209170
ATGACAAAGTGCTCAGAACANGG	129S1	5	143499313	143499336	+	0	0	2	34	1	0	2	36	0	0	0	0	0	1	FALSE	0.6351120
ATGACAAAGTGTACCTTTGANGG	129S1	2	129263469	129263492	+	0	0	1	9	1	0	1	8	0	2	0	0	0	0	FALSE	0.4603310
ATGACAAATAACAAATAACANGG	B6	13	64773856	64773879	+	0	0	3	54	1	0	3	50	1	1	0	0	0	0	FALSE	0.6587730
ATGACAAATAGACAGAGGTTNGG	B6	4	54633667	54633690	+	0	0	4	81	1	0	4	82	0	1	0	0	1	0	FALSE	0.4687050
ATGACAAATCATGTATGAATNGG	129S1	6	103807689	103807712	+	0	0	0	17	1	0	0	15	0	1	0	0	0	0	FALSE	0.4796500
ATGACAAATCTTCCATTTTTNGG	129S1	11	71189762	71189785	+	0	0	2	29	1	0	1	28	0	3	0	0	0	0	FALSE	0.0927502
ATGACAAATGACAGCACCAGNGG	129S1	7	85914873	85914896	+	0	0	4	14	1	0	3	15	0	0	0	0	0	1	FALSE	0.6620330
ATGACAAATGAGAAATGTGANGG	B6	15	22871176	22871199	+	0	0	3	34	1	0	3	36	1	1	0	0	0	0	FALSE	0.6135660
ATGACAAATGAGAAGGGAATNGG	B6	6	125981134	125981157	+	0	0	1	38	1	0	1	40	0	0	0	0	0	1	FALSE	0.3681430
ATGACAAATGAGAGGGAATANGG	129S1	6	125981134	125981157	+	0	0	3	32	1	0	3	32	0	0	0	0	0	1	FALSE	0.4678210
ATGACAAATGCGAACACATGNGG	B6	8	15912852	15912875	+	0	0	2	10	1	0	2	9	0	3	0	0	0	0	FALSE	0.5906650
ATGACAAATGCTTGGGACAANGG	129S1	1	133761338	133761361	+	0	0	2	20	1	0	2	18	0	2	0	0	0	1	FALSE	0.5680200
ATGACAAATGGAGGAGGACANGG	129S1	14	22087507	22087530	+	0	0	1	30	1	0	1	29	0	1	0	0	0	0	FALSE	0.4912610
ATGACAAATGGATTTTGTTANGG	129S1	12	30700735	30700758	+	0	0	2	16	1	0	1	17	0	2	0	0	0	0	FALSE	0.2863660
ATGACAAATGGGGGATTTCTNGG	129S1	3	127667924	127667947	+	0	0	1	12	1	0	0	11	0	2	0	0	0	0	FALSE	0.4094440
ATGACAAATGTAATTTCTAANGG	129S1	8	32948788	32948811	+	0	0	2	33	1	0	2	32	1	1	0	0	0	0	FALSE	0.3000790
ATGACAAATTAAGGAATGAANGG	B6	6	26183338	26183361	+	0	0	7	37	1	0	6	36	0	2	0	0	0	0	FALSE	0.5506690
ATGACAAATTCCATAACATGNGG	B6	7	92527558	92527581	+	0	0	1	13	1	0	1	13	1	3	0	0	0	0	FALSE	0.6611680
ATGACAAATTGCCCTGGCCCNGG	129S1	19	55616450	55616473	+	0	0	0	6	1	0	0	6	1	1	0	0	0	0	FALSE	0.4639200
ATGACAAATTGTCCCTGTATNGG	B6	12	53817806	53817829	+	0	0	0	9	1	0	0	9	0	3	0	0	0	0	FALSE	0.3937530
ATGACAAATTTTTATGAGAANGG	B6	8	39964332	39964355	+	0	0	5	27	1	0	4	28	0	2	0	0	0	0	FALSE	0.3506570
ATGACAACAAATGCTCATACNGG	B6	17	18064666	18064689	+	0	0	2	12	1	0	2	12	0	4	0	0	0	0	TRUE	0.3881090
ATGACAACAACAAAACCCTGNGG	B6	14	104746752	104746775	+	0	0	4	56	1	0	4	52	0	0	0	0	0	1	FALSE	0.7756660
ATGACAACAACAACAAGACANGG	B6	12	26343118	26343141	+	0	0	8	161	1	0	8	154	1	3	0	0	0	0	FALSE	0.6081800
ATGACAACAACGAGAGGAAGNGG	129S1	15	35857773	35857796	+	0	0	1	24	1	0	1	23	0	1	0	0	1	0	FALSE	0.5080300
ATGACAACAACTAGATTTTGNGG	129S1	3	127188089	127188112	+	0	0	1	13	1	0	1	13	0	2	0	0	0	0	FALSE	0.6031790
ATGACAACAACTGATGTACANGG	B6	13	45163319	45163342	+	0	0	0	14	1	0	0	13	0	0	0	0	0	1	FALSE	0.6271560
ATGACAACAAGAGAGTGTGTNGG	129S1	12	64140518	64140541	+	0	0	0	22	1	0	0	22	0	1	0	0	1	0	FALSE	0.6490480
ATGACAACAAGTGGTTGTACNGG	129S1	17	18064666	18064689	+	0	0	0	6	1	0	0	6	0	4	0	0	0	0	TRUE	0.5491750
ATGACAACAATGAAATTTGCNGG	B6	17	68821495	68821518	+	0	0	2	28	1	0	2	26	0	0	0	0	0	1	FALSE	0.4139740
ATGACAACAATTCAGCTTAANGG	B6	5	96923036	96923059	+	0	0	0	8	1	0	1	7	1	1	0	0	0	0	FALSE	0.4324240
ATGACAACACAATCTGTTCCNGG	129S1	7	37794575	37794598	+	0	0	1	9	1	0	0	9	0	2	0	0	0	0	FALSE	0.4571270
ATGACAACACGGAGCCTGCANGG	B6	2	144202081	144202104	+	0	0	1	10	1	0	1	9	0	1	0	0	1	0	FALSE	0.5758020
ATGACAACACTGGGCTGAATNGG	129S1	6	20651624	20651647	+	0	0	0	9	1	0	0	9	1	1	0	0	0	0	FALSE	0.3925740
ATGACAACAGGGTTTTGGGGNGG	129S1	14	99637461	99637484	+	0	0	0	17	1	0	0	16	0	0	0	0	0	1	FALSE	0.5905600
ATGACAACAGTGCATGTGGTNGG	B6	5	40135913	40135936	+	0	0	3	9	1	0	2	10	0	2	0	0	0	0	FALSE	0.6797980
ATGACAACATACAAGGAACCNGG	B6	7	40000652	40000675	+	0	0	0	15	1	0	0	16	0	1	0	0	0	0	FALSE	0.6176770
ATGACAACATCAAATTCAGTNGG	129S1	13	95925283	95925306	+	0	0	2	24	1	0	2	22	1	1	0	0	0	0	FALSE	0.6151350
ATGACAACATGCAAAAACTANGG	B6	9	8870509	8870532	+	0	0	0	12	1	0	0	12	0	0	0	0	0	1	FALSE	0.3913460
ATGACAACATGTGCCGTCACNGG	B6	14	18790976	18790999	+	0	0	0	5	1	0	0	5	1	1	0	0	0	0	FALSE	0.4411450
ATGACAACCACACTTAGGATNGG	B6	6	110774470	110774493	+	0	0	1	17	1	0	1	14	0	0	0	0	0	1	FALSE	0.5732380
ATGACAACCAGATCCTTTCANGG	B6	1	116452908	116452931	+	0	0	4	13	1	0	3	13	0	0	0	0	1	0	FALSE	0.5272260
ATGACAACCATATCAGTGTTNGG	B6	6	146514102	146514125	+	0	0	2	5	1	0	2	4	0	2	0	0	0	0	FALSE	0.3669400
ATGACAACCCACAGATTGACNGG	129S1	17	19467171	19467194	+	0	0	1	7	1	0	1	5	0	0	0	0	0	1	FALSE	0.5383880
ATGACAACCCAGAAATTTAANGG	129S1	1	108676528	108676551	+	0	0	2	18	1	0	1	22	0	2	0	0	0	0	FALSE	0.3141360
ATGACAACCCATACTTTAAANGG	129S1	4	83662388	83662411	+	0	0	0	15	1	0	0	15	0	4	0	0	0	0	TRUE	0.1534030
ATGACAACCCTCCCCCCTCTNGG	B6	17	72912599	72912622	+	0	0	1	10	1	0	1	9	0	1	0	0	1	0	FALSE	0.5175370
ATGACAACCGTATCGGTGTTNGG	129S1	6	146514102	146514125	+	0	0	1	0	1	0	0	0	0	2	0	0	0	0	FALSE	0.3127640
ATGACAACCTGCATTTGCCTNGG	129S1	3	80340459	80340482	+	0	0	2	9	1	0	2	8	0	1	0	0	0	1	FALSE	0.5954450
ATGACAACCTTATGGCTTCCNGG	B6	14	47625497	47625520	+	0	0	1	10	1	0	1	9	0	3	0	0	0	0	FALSE	0.3555710	Dlgap5
ATGACAACGGGCATGGGTGANGG	B6	2	165691207	165691230	+	0	0	2	8	1	0	1	9	0	2	0	0	0	0	FALSE	0.5128540
ATGACAACTCTAGCACTGTCNGG	129S1	8	89966188	89966211	+	0	0	1	5	1	0	0	6	0	2	0	0	0	0	FALSE	0.5416400
ATGACAACTGAGGGTATCCANGG	B6	9	48047978	48048001	+	0	0	1	9	1	0	1	8	0	1	0	0	0	0	FALSE	0.5920700
ATGACAACTGGAAGCAGAAGNGG	B6	17	20269131	20269154	+	0	0	3	30	1	0	2	30	0	2	0	0	0	0	FALSE	0.5595910
ATGACAACTGGGTGAAAGACNGG	129S1	4	156009231	156009254	+	0	0	0	21	1	0	0	22	1	1	0	0	0	0	FALSE	0.4928570
ATGACAACTGTGTGCTCACANGG	B6	18	83164022	83164045	+	0	0	2	19	1	0	1	22	0	2	0	0	0	0	FALSE	0.5960690
ATGACAACTTAAGGAACGAANGG	129S1	6	26183338	26183361	+	0	0	6	48	1	0	5	51	0	2	0	0	0	0	FALSE	0.6194340
ATGACAAGAAAAAAAGGAGANGG	129S1	17	72489669	72489692	+	0	0	10	155	1	0	10	155	1	1	0	0	0	0	FALSE	0.5326040
ATGACAAGAACAAACAGGAGNGG	B6	17	81451507	81451530	+	0	0	1	23	1	0	1	24	1	1	0	0	0	0	FALSE	0.6607130
ATGACAAGAACCCAATCTAGNGG	129S1	17	21589168	21589191	+	0	0	1	21	1	0	1	19	0	1	0	0	1	0	FALSE	0.6374780
ATGACAAGAACTTCAAGTGANGG	129S1	6	128883325	128883348	+	0	0	10	53	1	0	10	55	1	1	0	0	0	0	FALSE	0.5718350
ATGACAAGAAGCAACTTGAANGG	129S1	9	41353259	41353282	+	0	0	12	75	1	0	11	78	0	2	0	0	0	0	FALSE	0.5830970
ATGACAAGAAGCGACTGGAANGG	B6	9	41353259	41353282	+	0	0	2	16	1	0	1	16	0	2	0	0	0	0	FALSE	0.5782630
ATGACAAGAAGGAAGATGATNGG	129S1	13	78908678	78908701	+	0	0	2	39	1	0	2	38	1	1	0	0	0	0	FALSE	0.4193530
ATGACAAGAAGTCCCCCACANGG	B6	4	91333003	91333026	+	0	0	3	4	1	0	1	6	0	1	0	0	0	0	FALSE	0.6999430
ATGACAAGAATTCTTATACANGG	129S1	3	99829365	99829388	+	0	0	1	15	1	0	1	14	0	0	0	0	1	0	FALSE	0.6274060
ATGACAAGACAGAGTGAAGGNGG	129S1	7	95987784	95987807	+	0	0	0	34	1	0	0	34	1	1	0	0	0	0	FALSE	0.6213290
ATGACAAGACTGGCATTTTGNGG	B6	11	18031865	18031888	+	0	0	1	17	1	0	1	17	0	1	0	0	1	0	FALSE	0.6288760
ATGACAAGACTTTAACATGGNGG	B6	8	48667072	48667095	+	0	0	2	10	1	0	1	10	0	2	0	0	0	0	FALSE	0.7367650
ATGACAAGAGCCGGTCAAGCNGG	129S1	5	110836099	110836122	+	0	0	1	3	1	0	0	3	0	2	0	0	0	0	FALSE	0.5342980	Ep400
ATGACAAGATAGGCAGGATANGG	B6	1	133974143	133974166	+	0	0	1	15	1	0	1	16	1	1	0	0	0	0	FALSE	0.4891130
ATGACAAGATGGACTGAACCNGG	129S1	12	29674275	29674298	+	0	0	2	11	1	0	1	12	0	2	0	0	0	0	FALSE	0.5782390
ATGACAAGATGTAAAAGGCTNGG	B6	13	117915751	117915774	+	0	0	0	14	1	0	0	14	1	1	0	0	0	0	FALSE	0.5751080
ATGACAAGCAGGGCATTGCTNGG	B6	15	30359718	30359741	+	0	0	0	11	1	0	0	10	0	1	0	0	0	2	FALSE	0.4837200
ATGACAAGCAGTTGAGGCCGNGG	B6	3	153814358	153814381	+	0	0	0	4	1	0	0	4	0	2	0	0	0	0	FALSE	0.5421630
ATGACAAGCATGAAAGGACANGG	129S1	18	38168654	38168677	+	0	0	2	30	1	0	2	30	1	1	0	0	0	0	FALSE	0.6173000
ATGACAAGCATTGGGGAGGGNGG	B6	7	69487872	69487895	+	0	0	1	29	1	0	1	27	0	0	0	0	0	1	FALSE	0.4165510
ATGACAAGCCACAGAGAAGTNGG	129S1	17	71989268	71989291	+	0	0	3	18	1	0	4	19	1	1	0	0	0	0	FALSE	0.5539040
ATGACAAGCCATCCTTTTCANGG	B6	10	8691921	8691944	+	0	0	0	11	1	0	0	11	1	1	0	0	0	0	FALSE	0.2855280
ATGACAAGCCCATGGGCGTANGG	B6	1	43511520	43511543	+	0	0	0	1	1	0	0	1	0	1	0	0	0	0	FALSE	0.5377350
ATGACAAGCCCCAAGCTGCCNGG	129S1	3	32326917	32326940	+	0	0	1	10	1	0	0	10	0	2	0	0	0	0	FALSE	0.4365650
ATGACAAGCTAATGACAGATNGG	B6	17	75846552	75846575	+	0	0	0	16	1	0	0	16	0	0	0	0	0	1	FALSE	0.4624290
ATGACAAGCTACCTTGCCAGNGG	B6	12	53761493	53761516	+	0	0	0	12	1	0	0	11	1	2	0	0	0	0	FALSE	0.6483810
ATGACAAGCTCCAGGCTGCCNGG	B6	3	32326917	32326940	+	0	0	5	22	1	0	4	22	0	2	0	0	0	0	FALSE	0.4211260
ATGACAAGCTCTCTGTGCAGNGG	B6	12	35853923	35853946	+	0	0	1	14	1	0	1	12	1	1	0	0	0	0	FALSE	0.6421640
ATGACAAGCTTCACAGGGCCNGG	129S1	15	98008922	98008945	+	0	0	1	17	1	0	1	16	0	3	0	0	0	0	FALSE	0.3978310
ATGACAAGCTTCATGAGGCCNGG	B6	15	98008922	98008945	+	0	0	0	13	1	0	0	11	0	3	0	0	0	0	FALSE	0.4549090
ATGACAAGGAATTGTATACTNGG	B6	12	29479097	29479120	+	0	0	1	32	1	0	0	30	0	2	0	0	0	0	FALSE	0.5514400
ATGACAAGGACTCCTTCTCANGG	129S1	14	71826945	71826968	+	0	0	0	15	1	0	0	17	0	0	0	0	0	1	FALSE	0.5805300
ATGACAAGGACTCTATGCAANGG	B6	12	28307166	28307189	+	0	0	0	13	1	0	0	13	0	0	0	0	1	0	FALSE	0.6586430
ATGACAAGGAGAAAGTGGGCNGG	129S1	14	33837949	33837972	+	0	0	8	56	1	0	8	57	0	1	0	0	0	0	FALSE	0.6036770
ATGACAAGGAGCAGCAACAANGG	B6	5	122920551	122920574	+	0	0	1	18	1	0	0	20	0	2	0	0	0	0	FALSE	0.6349400
ATGACAAGGAGTATTCTGTGNGG	129S1	6	130434193	130434216	+	0	0	0	13	1	0	0	15	0	0	0	0	0	1	FALSE	0.7895800
ATGACAAGGCAGAGAGAGGGNGG	129S1	8	123790332	123790355	+	0	0	14	102	1	0	13	103	0	1	0	0	0	1	FALSE	0.5188790
ATGACAAGGCAGGTGGGGGGNGG	B6	9	5529612	5529635	+	0	0	7	63	1	0	7	73	1	1	0	0	0	0	FALSE	0.3738990
ATGACAAGGCATGGGTAAGTNGG	129S1	18	11683338	11683361	+	0	0	0	16	1	0	0	16	1	2	0	0	0	0	FALSE	0.5591270
ATGACAAGGCTCCATCCCAANGG	129S1	3	102685286	102685309	+	0	0	1	13	1	0	1	14	0	0	0	0	1	0	FALSE	0.6675870	Tshb
ATGACAAGGCTTTAACACGGNGG	129S1	8	48667072	48667095	+	0	0	1	5	1	0	0	4	0	2	0	0	0	0	FALSE	0.7775190
ATGACAAGGGAGGTGATAATNGG	B6	5	23906678	23906701	+	0	0	3	13	1	0	2	12	0	3	0	0	0	0	FALSE	0.4910990
ATGACAAGGGGACATTCTCANGG	B6	12	117386839	117386862	+	0	0	3	9	1	0	2	10	0	2	0	0	0	0	FALSE	0.6465050
ATGACAAGGGTCTGGGGATANGG	129S1	15	74461905	74461928	+	0	0	3	45	1	0	3	45	0	0	0	0	1	1	FALSE	0.4515560
ATGACAAGGGTGCTTTGAGTNGG	129S1	2	104826430	104826453	+	0	0	1	15	1	0	0	15	0	2	0	0	0	0	FALSE	0.5793190
ATGACAAGGGTTTGCATCTCNGG	129S1	18	9188691	9188714	+	0	0	0	12	1	0	0	11	1	1	0	0	0	0	FALSE	0.2886070
ATGACAAGGTCTACCACTTTNGG	B6	13	76701294	76701317	+	0	0	0	8	1	0	0	8	0	1	0	0	0	0	FALSE	0.3919590
ATGACAAGTAAAAGAAACGCNGG	B6	2	123634222	123634245	+	0	0	0	13	1	0	0	13	0	3	0	0	0	0	FALSE	0.6599870
ATGACAAGTAACCTGACGCANGG	B6	8	53424742	53424765	+	0	0	0	4	1	0	0	4	0	1	0	0	0	0	FALSE	0.6249420
ATGACAAGTAAGAGGCCACANGG	B6	5	24997193	24997216	+	0	0	1	27	1	0	1	26	0	0	0	0	1	0	FALSE	0.6460960
ATGACAAGTAATGAAGTAACNGG	B6	5	39446239	39446262	+	0	0	3	20	1	0	3	19	1	1	0	0	0	0	FALSE	0.4223520
ATGACAAGTAATGCACAGATNGG	129S1	8	38857135	38857158	+	0	0	2	15	1	0	2	15	0	0	0	0	1	0	FALSE	0.6222640
ATGACAAGTCACTCTTGAAANGG	B6	6	8410482	8410505	+	0	0	0	19	1	0	0	19	0	0	0	0	2	0	FALSE	0.4830880
ATGACAAGTCATTCTGACTCNGG	129S1	13	103308632	103308655	+	0	0	2	15	1	0	2	15	0	0	0	0	1	0	FALSE	0.5824960
ATGACAAGTCTGGGGCGGGGNGG	129S1	7	116300825	116300848	+	0	0	1	35	1	0	1	31	0	0	0	0	0	1	FALSE	0.4510980
ATGACAAGTGAAGAGGTGAANGG	129S1	4	118363483	118363506	+	0	0	2	41	1	0	1	41	0	2	0	0	0	0	FALSE	0.6629110
ATGACAAGTGAAGCCGTGAANGG	B6	4	118363483	118363506	+	0	0	1	6	1	0	0	6	0	2	0	0	0	0	FALSE	0.5844010
ATGACAAGTGAGGGATTTCTNGG	B6	3	127667924	127667947	+	0	0	3	22	1	0	2	22	0	2	0	0	0	0	FALSE	0.4836900
ATGACAAGTGAGGTCCAAAGNGG	129S1	1	7563325	7563348	+	0	0	1	14	1	0	0	15	0	2	0	0	0	0	FALSE	0.6508030
ATGACAAGTGGATCTGGGAANGG	B6	7	23977128	23977151	+	0	0	1	17	1	0	1	17	0	1	0	0	0	1	FALSE	0.6385620	Zfp93
ATGACAAGTGGGACATCCTGNGG	129S1	3	39846075	39846098	+	0	0	2	16	1	0	2	16	0	1	0	0	0	0	FALSE	0.5502680
ATGACAAGTGTAGTTACCAGNGG	B6	3	79410856	79410879	+	0	0	0	8	1	0	0	7	0	1	0	0	0	1	FALSE	0.6858810
ATGACAAGTTAGTGCCATTTNGG	B6	18	9138928	9138951	+	0	0	2	8	1	0	2	8	0	0	0	0	1	0	FALSE	0.2715860
ATGACAAGTTGAAAGCCAGCNGG	129S1	7	128010991	128011014	+	0	0	3	28	1	0	3	30	0	0	0	0	1	0	FALSE	0.6010160
ATGACAAGTTTTCAAGTCAANGG	B6	17	31677064	31677087	+	0	0	2	23	1	0	1	21	0	2	0	0	0	0	FALSE	0.5292440
ATGACAAGTTTTCAGGGCAANGG	129S1	17	31677064	31677087	+	0	0	2	16	1	0	1	16	0	2	0	0	0	0	FALSE	0.5505850
ATGACAATAAATAAAGAAATNGG	B6	6	10046259	10046282	+	0	0	7	111	1	0	7	110	0	2	0	0	0	0	FALSE	0.4730490
ATGACAATAAATGTGACAAGNGG	129S1	14	10122881	10122904	+	0	0	2	19	1	0	1	20	0	2	0	0	0	0	FALSE	0.5787660
ATGACAATACGACATGTATGNGG	129S1	19	17065317	17065340	+	0	0	0	6	1	0	0	6	0	0	0	0	1	0	FALSE	0.6506110
ATGACAATAGATATAGTACANGG	129S1	2	122168298	122168321	+	0	0	1	6	1	0	0	6	0	2	0	0	0	0	FALSE	0.5673180
ATGACAATAGCAAGCAGCACNGG	129S1	16	58255799	58255822	+	0	0	0	18	1	0	0	18	0	0	0	0	1	0	FALSE	0.4693640
ATGACAATATGTGCTGCTTANGG	129S1	11	40838546	40838569	+	0	0	1	9	1	0	0	9	0	2	0	0	0	0	FALSE	0.3479000
ATGACAATATGTGTTACTTANGG	B6	11	40838546	40838569	+	0	0	1	20	1	0	0	20	0	2	0	0	0	0	FALSE	0.3429890
ATGACAATATTTCATGTGGTNGG	B6	8	100016456	100016479	+	0	0	0	17	1	0	0	17	0	1	0	0	0	0	FALSE	0.4622420
ATGACAATCAAAAAAAAAGTNGG	B6	1	104708885	104708908	+	0	0	3	49	1	0	3	50	0	0	0	0	0	1	FALSE	0.4618860
ATGACAATCACAACCAAAGTNGG	B6	14	72060442	72060465	+	0	0	0	8	1	0	0	8	1	1	0	0	0	1	FALSE	0.5403070
ATGACAATCAGGAGAATAAANGG	B6	18	80853884	80853907	+	0	0	2	22	1	0	2	20	0	0	0	0	1	0	FALSE	0.3385450
ATGACAATCATAATTAGGATNGG	129S1	7	17817751	17817774	+	0	0	0	9	1	0	0	8	0	1	0	0	1	0	FALSE	0.5770600
ATGACAATCCTTGATCATACNGG	B6	13	67499934	67499957	+	0	0	1	6	1	0	1	6	0	1	0	0	1	0	FALSE	0.6194990
ATGACAATCGCATGGAATCTNGG	B6	18	45249374	45249397	+	0	0	1	7	1	0	0	8	0	2	0	0	0	0	FALSE	0.5091280
ATGACAATCTATAAAGAGGANGG	129S1	14	15328331	15328354	+	0	0	4	15	1	0	3	15	0	2	0	0	0	0	FALSE	0.5819560
ATGACAATCTCAGCGATCTCNGG	129S1	1	175172336	175172359	+	0	0	1	3	1	0	0	3	0	2	0	0	0	0	FALSE	0.4640690
ATGACAATCTGCAACTGATANGG	B6	14	10594816	10594839	+	0	0	38	208	1	0	38	213	1	1	0	0	0	0	FALSE	0.5368340
ATGACAATCTGTAGGTTTGANGG	129S1	7	96751269	96751292	+	0	0	1	10	1	0	1	10	0	1	0	0	0	0	FALSE	0.5381450
ATGACAATGAAGAGGTGGCGNGG	129S1	8	33179766	33179789	+	0	0	2	10	1	0	1	10	0	2	0	0	0	0	FALSE	0.6009930
ATGACAATGAAGGGGTGGCANGG	B6	8	33179766	33179789	+	0	0	4	22	1	0	3	23	0	2	0	0	0	0	FALSE	0.5056230
ATGACAATGACATTTTGAGCNGG	B6	7	112268641	112268664	+	0	0	3	18	1	0	3	18	0	3	0	0	0	0	FALSE	0.5866660
ATGACAATGACCTTGGCCATNGG	B6	3	78880143	78880166	+	0	0	201	31	1	0	202	29	0	1	0	0	0	0	FALSE	0.5780240
ATGACAATGAGCTGCTAGGTNGG	B6	14	20926628	20926651	+	0	0	3	19	1	0	3	19	0	2	0	0	0	0	FALSE	0.5997690
ATGACAATGAGGACTCTCTTNGG	129S1	5	114468743	114468766	+	0	0	1	13	1	0	0	13	1	1	0	0	0	0	FALSE	0.4958880
ATGACAATGATCTTTTGCCTNGG	129S1	4	37024301	37024324	+	0	0	3	13	1	0	3	14	1	1	0	0	0	0	FALSE	0.5046660
ATGACAATGATTAGGTACAGNGG	B6	18	57662309	57662332	+	0	0	0	7	1	0	0	7	1	1	0	0	0	0	FALSE	0.6693270
ATGACAATGCCATAGTGAAGNGG	B6	4	74902675	74902698	+	0	0	1	11	1	0	1	11	1	1	0	0	0	0	FALSE	0.6281800
ATGACAATGCGATTTTGAACNGG	129S1	7	112268641	112268664	+	0	0	0	4	1	0	0	3	0	3	0	0	0	0	FALSE	0.4511700
ATGACAATGGATTCCATCCANGG	B6	17	31727719	31727742	+	0	0	1	9	1	0	1	9	1	1	0	0	0	0	FALSE	0.5433860
ATGACAATGGGGGTGCATGGNGG	B6	8	88770524	88770547	+	0	0	1	16	1	0	1	15	0	1	0	0	1	0	FALSE	0.6550700
ATGACAATGGGGTAGGTACANGG	129S1	8	88770524	88770547	+	0	0	1	7	1	0	1	7	0	1	0	0	1	0	FALSE	0.5082700
ATGACAATGGTAGGGAGAGGNGG	B6	8	15202624	15202647	+	0	0	2	20	1	0	1	19	0	2	0	0	0	0	FALSE	0.6030300
ATGACAATGGTCACAGCATGNGG	B6	18	11534232	11534255	+	0	0	0	15	1	0	0	17	0	2	0	0	1	0	FALSE	0.6076110
ATGACAATGTAAAGATTTCTNGG	129S1	1	146320080	146320103	+	0	0	1	35	1	0	1	34	0	0	0	0	1	0	FALSE	0.2631660
ATGACAATGTGGAAGGCAGGNGG	129S1	9	107495547	107495570	+	0	0	1	38	1	0	1	38	0	1	0	0	0	0	FALSE	0.6737630
ATGACAATTAGAAAAAAAATNGG	B6	1	137950297	137950320	+	0	0	4	85	1	0	4	92	0	0	0	0	0	1	FALSE	0.2895220
ATGACAATTATTGTGACAAGNGG	B6	14	10122881	10122904	+	0	0	3	12	1	0	2	12	0	2	0	0	0	0	FALSE	0.5416860
ATGACAATTCACAACCATCCNGG	129S1	5	81582298	81582321	+	0	0	3	15	1	0	3	13	0	1	0	0	0	0	FALSE	0.5826180
ATGACAATTCATATATATAGNGG	129S1	7	113105924	113105947	+	0	0	1	9	1	0	1	9	0	0	0	0	1	0	FALSE	0.4597300
ATGACAATTCTATCACTGTCNGG	B6	8	89966188	89966211	+	0	0	1	7	1	0	0	6	0	2	0	0	0	0	FALSE	0.5558370
ATGACAATTGAAGCCCATTCNGG	B6	10	21435296	21435319	+	0	0	0	8	1	0	0	7	0	0	0	0	0	1	FALSE	0.3797020
ATGACAATTGAGCCCATTCANGG	129S1	10	21435296	21435319	+	0	0	0	4	1	0	0	4	0	0	0	0	0	1	FALSE	0.5267460
ATGACAATTTCTTAGACATTNGG	129S1	12	12044989	12045012	+	0	0	3	21	1	0	3	21	0	3	0	0	0	0	FALSE	0.3407390
ATGACAATTTTAAGATTATANGG	B6	10	92000927	92000950	+	0	0	4	29	1	0	4	30	1	1	0	0	0	0	FALSE	0.2493590
ATGACAATTTTTTTTTATTANGG	129S1	18	6726095	6726118	+	0	0	5	83	1	0	6	90	0	0	0	0	1	0	FALSE	0.1746840
ATGACACAAAAGCCTGCACANGG	129S1	3	112833519	112833542	+	0	0	0	19	1	0	0	20	0	0	0	0	0	1	FALSE	0.5554480
ATGACACAAAAGTGAAGGGGNGG	129S1	3	129836416	129836439	+	0	0	2	30	1	0	1	33	0	1	0	0	0	1	FALSE	0.5423480
ATGACACAAAAGTGGAGGTGNGG	B6	3	129836416	129836439	+	0	0	6	44	1	0	5	43	0	1	0	0	0	1	FALSE	0.6486000
ATGACACAAAGCTTCACAAGNGG	129S1	7	33318121	33318144	+	0	0	3	13	1	0	3	13	1	1	0	0	0	0	FALSE	0.6298110
ATGACACAAAGTGCAGCAGANGG	B6	12	113880719	113880742	+	0	0	1	11	1	0	0	11	0	2	0	0	0	0	FALSE	0.6468200
ATGACACAAAGTGGAGTAGANGG	129S1	12	113880719	113880742	+	0	0	2	20	1	0	1	19	0	2	0	0	0	0	FALSE	0.6145100
ATGACACAAATCAGACCAACNGG	129S1	14	16504249	16504272	+	0	0	1	15	1	0	1	15	0	0	0	0	1	0	FALSE	0.4722450
ATGACACAAATTTAGAGAAANGG	B6	3	141185785	141185808	+	0	0	3	24	1	0	3	26	0	1	0	0	0	0	FALSE	0.3890390
ATGACACAACCACATAAACANGG	129S1	4	71584654	71584677	+	0	0	0	17	1	0	0	18	1	1	0	0	0	0	FALSE	0.6853950
ATGACACAACCATCAATTAGNGG	129S1	14	70157022	70157045	+	0	0	1	8	1	0	1	8	1	1	0	0	0	0	FALSE	0.7323100
ATGACACAAGAAAGCATTGGNGG	129S1	2	52154667	52154690	+	0	0	0	16	1	0	0	17	0	0	0	0	1	0	FALSE	0.5882390
ATGACACAAGGTTTGTGTGGNGG	B6	7	18887569	18887592	+	0	0	3	20	1	0	3	19	0	0	0	0	0	1	FALSE	0.6803290
ATGACACAAGTTCGCGGATANGG	129S1	7	37881796	37881819	+	0	0	0	3	1	0	0	3	0	4	0	0	0	0	FALSE	0.4678660
ATGACACAAGTTCTAGTCCANGG	B6	12	116211000	116211023	+	0	0	1	18	1	0	1	18	0	0	0	0	1	0	FALSE	0.5592370
ATGACACAAGTTTTTTGATANGG	B6	7	37881796	37881819	+	0	0	1	16	1	0	1	15	0	4	0	0	0	0	FALSE	0.4862700
ATGACACAATATTTTAATCTNGG	129S1	6	105099110	105099133	+	0	0	2	28	1	0	2	27	0	1	0	0	0	0	FALSE	0.2690010
ATGACACAATGCAGAAATTANGG	B6	15	39720204	39720227	+	0	0	4	32	1	0	4	32	0	0	0	0	0	1	FALSE	0.3040880
ATGACACAATGTGTGTGCATNGG	B6	1	135274385	135274408	+	0	0	1	22	1	0	1	21	0	2	0	0	0	0	FALSE	0.6148140
ATGACACAATGTGTGTGTGTNGG	129S1	1	135274385	135274408	+	0	0	6	78	1	0	9	79	0	2	0	0	0	0	FALSE	0.6120620
ATGACACAATTGGTTCAATANGG	B6	17	16307999	16308022	+	0	0	1	17	1	0	0	19	0	2	0	0	0	0	FALSE	0.3610810
ATGACACAATTGTGAAAATANGG	B6	4	77010165	77010188	+	0	0	2	19	1	0	2	22	1	1	0	0	0	0	FALSE	0.2915010
ATGACACACAAAACATAACANGG	129S1	15	39063914	39063937	+	0	0	6	48	1	0	6	48	0	1	0	0	0	0	FALSE	0.6768530
ATGACACACACAAGACTTTCNGG	B6	7	3183955	3183978	+	0	0	0	10	1	0	0	10	0	0	0	0	1	0	FALSE	0.3712470
ATGACACACACATAGACCTGNGG	B6	13	95681501	95681524	+	0	0	2	21	1	0	1	24	0	2	0	0	0	0	FALSE	0.7389440
ATGACACACACATCCTGCCTNGG	129S1	8	18529838	18529861	+	0	0	3	20	1	0	2	20	0	2	0	0	1	0	FALSE	0.5400660
ATGACACACACATGTGAGATNGG	B6	6	139852593	139852616	+	0	0	0	16	1	0	0	15	0	0	0	0	0	1	FALSE	0.4104650
ATGACACACAGCGAGTACACNGG	129S1	8	35992123	35992146	+	0	0	0	4	1	0	0	4	0	1	0	0	0	1	FALSE	0.7178340
ATGACACACAGTTACCCACANGG	B6	4	134494617	134494640	+	0	0	1	22	1	0	1	21	0	0	0	0	0	1	FALSE	0.6987930
ATGACACACATAAACCAAAANGG	B6	17	72342595	72342618	+	0	0	1	58	1	0	1	53	0	0	0	0	1	0	FALSE	0.2233690
ATGACACACCCAGAACCTCANGG	129S1	14	51780708	51780731	+	0	0	13	57	1	0	13	61	1	1	0	0	0	0	FALSE	0.6774570
ATGACACACCTAGTCCAAACNGG	129S1	15	34225111	34225134	+	0	0	59	1551	1	0	60	1540	0	2	0	0	0	0	FALSE	0.5096440
ATGACACACGCCGAGGTCAGNGG	B6	8	84032309	84032332	+	0	0	0	22	1	0	0	19	0	0	0	0	1	0	FALSE	0.5802980
ATGACACACGGGTGTAGATGNGG	B6	11	108554874	108554897	+	0	0	1	9	1	0	0	9	0	2	0	0	0	0	FALSE	0.6464230
ATGACACACTCCAGACAAAGNGG	B6	12	16551020	16551043	+	0	0	1	17	1	0	1	17	1	1	0	0	0	0	FALSE	0.6847360
ATGACACACTCTTAGGAGGGNGG	B6	7	102291721	102291744	+	0	0	0	14	1	0	0	15	0	0	0	0	1	0	FALSE	0.6770870	Olfr554
ATGACACACTGCTAGCATTTNGG	B6	2	52276985	52277008	+	0	0	1	12	1	0	1	11	0	1	0	0	0	0	FALSE	0.3158850
ATGACACACTTCTTTCCTTANGG	B6	9	95300296	95300319	+	0	0	8	60	1	0	8	61	0	1	0	0	0	0	FALSE	0.3751580
ATGACACAGAAATATTTTTANGG	B6	15	40564882	40564905	+	0	0	6	60	1	0	5	58	0	0	0	0	0	1	FALSE	0.1762320
ATGACACAGACAGGAGGGGGNGG	129S1	3	12137575	12137598	+	0	0	6	63	1	0	7	63	0	0	0	0	1	0	FALSE	0.5523960
ATGACACAGAGACACGCGCCNGG	129S1	7	118569158	118569181	+	0	0	1	6	1	0	1	6	0	2	0	0	0	0	FALSE	0.5745270
ATGACACAGAGGGATTTATTNGG	B6	3	135476764	135476787	+	0	0	2	9	1	0	2	9	0	2	0	0	1	0	FALSE	0.2903180
ATGACACAGAGTCTGGCACCNGG	129S1	4	134572828	134572851	+	0	0	2	47	1	0	1	50	0	2	0	0	0	0	FALSE	0.5446280
ATGACACAGAGTCTGGTGCCNGG	B6	4	134572828	134572851	+	0	0	4	17	1	0	3	17	0	2	0	0	0	0	FALSE	0.4780380
ATGACACAGATGACTCTTATNGG	B6	9	48132081	48132104	+	0	0	0	116	1	0	0	113	0	5	0	0	0	0	FALSE	0.2894920
ATGACACAGCATATCTACAGNGG	B6	13	102967788	102967811	+	0	0	3	14	1	0	2	13	0	2	0	0	0	0	FALSE	0.7230740
ATGACACAGCATCCTGAATGNGG	129S1	2	164557926	164557949	+	0	0	2	19	1	0	0	19	0	2	0	0	0	0	FALSE	0.6412760
ATGACACAGCATTCAGAATGNGG	B6	2	164557926	164557949	+	0	0	1	23	1	0	0	22	0	2	0	0	0	0	FALSE	0.5943040
ATGACACAGCCTTTGATTCTNGG	129S1	1	37641496	37641519	+	0	0	2	16	1	0	2	19	1	1	0	0	0	0	FALSE	0.3893850
ATGACACAGCTAACAACCCCNGG	129S1	18	77411318	77411341	+	0	0	0	7	1	0	0	6	1	2	0	0	0	0	FALSE	0.5521070
ATGACACAGGAGGGCTTAGANGG	B6	18	11397604	11397627	+	0	0	1	21	1	0	0	20	0	0	0	0	0	1	FALSE	0.3310800
ATGACACAGGATGATAATATNGG	B6	3	126608013	126608036	+	0	0	2	13	1	0	1	14	0	1	0	0	0	0	FALSE	0.4150220
ATGACACAGGCAACAACAAANGG	B6	2	51456721	51456744	+	0	0	1	24	1	0	1	23	0	0	0	0	1	0	FALSE	0.4886990
ATGACACAGGCTCTCAGAACNGG	129S1	5	90003676	90003699	+	0	0	0	19	1	0	0	20	0	0	0	0	0	1	FALSE	0.4711550
ATGACACAGGGCACAGGAGCNGG	129S1	4	154508290	154508313	+	0	0	2	31	1	0	1	30	0	2	0	0	0	0	FALSE	0.5199290
ATGACACAGGGGTGCCATCCNGG	129S1	13	19078733	19078756	+	0	0	1	5	1	0	1	6	0	1	0	0	1	0	FALSE	0.5023230
ATGACACAGGGTTTATTTGANGG	129S1	2	145739867	145739890	+	0	0	0	9	1	0	0	10	1	2	0	0	0	0	FALSE	0.4344960
ATGACACAGTACAGCCTTGCNGG	129S1	8	84809360	84809383	+	0	0	1	9	1	0	1	10	0	0	0	0	1	0	FALSE	0.3583510	Rfx1
ATGACACAGTCAAGGATCCANGG	129S1	7	98262704	98262727	+	0	0	0	10	1	0	0	10	0	0	0	0	1	0	FALSE	0.5997520
ATGACACAGTCACAGGCGTGNGG	B6	13	93007427	93007450	+	0	0	0	13	1	0	0	13	0	1	0	0	0	1	FALSE	0.6751920
ATGACACAGTCCGCACACACNGG	B6	3	37345821	37345844	+	0	0	0	5	1	0	0	4	0	3	0	0	0	0	FALSE	0.6722930
ATGACACAGTTCCTCGGTGGNGG	129S1	4	46063582	46063605	+	0	0	1	7	1	0	0	8	0	2	0	0	0	0	FALSE	0.5818190
ATGACACAGTTTGATTACTTNGG	B6	3	85096200	85096223	+	0	0	2	13	1	0	1	12	0	2	0	0	0	0	FALSE	0.4970470
ATGACACATAAGAGATAGCGNGG	B6	19	45061098	45061121	+	0	0	1	5	1	0	0	5	0	2	0	0	0	0	FALSE	0.6644560
ATGACACATACAATACAAAGNGG	B6	8	37616668	37616691	+	0	0	1	17	1	0	1	18	0	0	0	0	1	0	FALSE	0.7308530
ATGACACATACAATTTTAATNGG	B6	13	117693096	117693119	+	0	0	1	17	1	0	0	17	0	0	0	0	1	0	FALSE	0.2658040
ATGACACATACGGAGCTGTTNGG	129S1	3	41686561	41686584	+	0	0	0	8	1	0	0	8	0	0	0	0	1	0	FALSE	0.4744930
ATGACACATAGGATTATGGANGG	B6	16	7198563	7198586	+	0	0	0	15	1	0	0	16	1	2	0	0	0	0	FALSE	0.5968310
ATGACACATAGTGATTTACCNGG	B6	4	131869835	131869858	+	0	0	0	6	1	0	0	5	1	1	0	0	0	0	FALSE	0.6372800
ATGACACATATACAGGCAGANGG	129S1	18	43799054	43799077	+	0	0	3	29	1	0	2	30	1	1	0	0	0	0	FALSE	0.6659660
ATGACACATATGACATAAATNGG	129S1	14	45637710	45637733	+	0	0	2	14	1	0	2	16	0	0	0	0	0	1	FALSE	0.3375590
ATGACACATCAAACAGCTTTNGG	129S1	7	103468821	103468844	+	0	0	0	22	1	0	0	21	0	1	0	0	0	0	FALSE	0.2539570
ATGACACATCCAACATATTGNGG	129S1	1	68951577	68951600	+	0	0	0	11	1	0	0	12	0	0	0	0	0	1	FALSE	0.5947260
ATGACACATCTATCACTGGCNGG	129S1	8	41866479	41866502	+	0	0	1	9	1	0	0	8	0	2	0	0	0	0	FALSE	0.5793570
ATGACACATGAGCAAAAGGANGG	B6	9	117102422	117102445	+	0	0	2	27	1	0	1	24	0	2	0	0	0	0	FALSE	0.5614270
ATGACACATGCAAACAGTCCNGG	B6	6	134939696	134939719	+	0	0	2	9	1	0	2	11	0	1	0	0	0	0	FALSE	0.5172600
ATGACACATGGCCCCCCAATNGG	129S1	12	31977376	31977399	+	0	0	0	3	1	0	0	3	0	1	0	0	1	0	FALSE	0.3941700	Cog5
ATGACACATGGGCAAAAAGANGG	129S1	9	117102422	117102445	+	0	0	1	24	1	0	0	23	0	2	0	0	0	0	FALSE	0.4814040
ATGACACATGTAGCTAAGTCNGG	B6	18	57256369	57256392	+	0	0	2	4	1	0	1	4	0	2	0	0	0	0	FALSE	0.5119770
ATGACACATGTATTCTGAATNGG	B6	8	70894140	70894163	+	0	0	1	16	1	0	1	14	0	0	0	0	1	0	FALSE	0.5316360
ATGACACATTACAACAGTGANGG	129S1	15	19107666	19107689	+	0	0	3	16	1	0	3	16	0	2	0	0	0	0	FALSE	0.5841160
ATGACACATTCTGTCTCAAGNGG	B6	8	43146826	43146849	+	0	0	5	224	1	0	4	231	0	2	0	0	0	0	FALSE	0.6126890
ATGACACATTGCTCCAAACTNGG	129S1	18	54781541	54781564	+	0	0	0	11	1	0	0	10	1	2	0	0	0	0	FALSE	0.5727340
ATGACACATTGGTATTTCCTNGG	129S1	1	171579254	171579277	+	0	0	3	11	1	0	2	10	0	2	0	0	0	0	TRUE	0.5142010
ATGACACATTGGTTAATGAANGG	B6	5	22114020	22114043	+	0	0	1	14	1	0	1	13	1	1	0	0	0	0	FALSE	0.5295430
ATGACACATTTGATTGACAANGG	129S1	19	26165364	26165387	+	0	0	0	14	1	0	0	12	0	0	0	0	0	1	FALSE	0.5678590
ATGACACCAAAGAAAATGCANGG	B6	3	20957884	20957907	+	0	0	5	36	1	0	4	34	0	2	0	0	0	0	FALSE	0.6310010
ATGACACCAACTGGAAAATCNGG	129S1	12	88903981	88904004	+	0	0	1	9	1	0	1	8	0	1	0	0	0	0	FALSE	0.4043600
ATGACACCAAGGAGAACTGCNGG	B6	14	54167394	54167417	+	0	0	0	25	1	0	0	26	0	1	0	0	0	0	FALSE	0.5740890
ATGACACCACATATGTTTTTNGG	B6	8	83708568	83708591	+	0	0	0	9	1	0	0	10	1	2	0	0	0	0	FALSE	0.0899444
ATGACACCACCAAAGGGGGTNGG	B6	3	159782548	159782571	+	0	0	0	10	1	0	0	11	0	1	0	0	1	0	FALSE	0.5135240
ATGACACCAGGCTGCTGGCTNGG	B6	1	40410238	40410261	+	0	0	0	26	1	0	0	27	1	1	0	0	0	0	FALSE	0.4894130
ATGACACCAGGGAATCATGGNGG	129S1	9	20640008	20640031	+	0	0	2	13	1	0	2	12	0	1	0	0	0	0	FALSE	0.7412580
ATGACACCAGGGATGGAACCNGG	B6	2	168165016	168165039	+	0	0	6	24	1	0	6	24	0	0	0	0	0	1	FALSE	0.5206250
ATGACACCATAGAGGACATGNGG	B6	2	50828958	50828981	+	0	0	1	11	1	0	0	12	0	2	0	0	0	0	FALSE	0.6603750
ATGACACCATGCTGGACCTANGG	B6	6	147278715	147278738	+	0	0	1	5	1	0	0	5	0	2	0	0	0	0	FALSE	0.4663150
ATGACACCCAAGGTCTCTGANGG	B6	12	97782042	97782065	+	0	0	0	16	1	0	0	16	0	1	0	0	0	0	FALSE	0.6173960
ATGACACCCAATATGAGGGANGG	129S1	17	47268931	47268954	+	0	0	2	11	1	0	1	12	0	2	0	0	0	0	FALSE	0.6618570
ATGACACCCAATGGGAGTGTNGG	B6	8	15543995	15544018	+	0	0	0	6	1	0	0	6	0	1	0	0	0	1	FALSE	0.6653580
ATGACACCCAGAAACCTGCTNGG	129S1	17	92416150	92416173	+	0	0	1	12	1	0	0	12	0	2	0	0	0	0	FALSE	0.5880790
ATGACACCCAGGGGAAATCTNGG	B6	12	116052562	116052585	+	0	0	0	11	1	0	0	12	0	1	0	0	0	1	FALSE	0.5033840
ATGACACCCATGAATCCAGCNGG	129S1	18	77233551	77233574	+	0	0	3	19	1	0	3	18	0	2	0	0	0	0	FALSE	0.5782400
ATGACACCCATGGAGCCAGCNGG	B6	18	77233551	77233574	+	0	0	2	14	1	0	1	14	0	2	0	0	0	0	FALSE	0.5720940
ATGACACCCCCCCTCAAATGNGG	B6	17	48346226	48346249	+	0	0	1	16	1	0	1	17	0	1	0	0	0	1	FALSE	0.5700030
ATGACACCCCCCTAGCAATCNGG	B6	18	12554207	12554230	+	0	0	0	3	1	0	0	3	0	0	0	0	0	1	FALSE	0.3532830	Lama3
ATGACACCCCCTCCCCCCACNGG	B6	11	57685396	57685419	+	0	0	5	44	1	0	4	45	0	0	0	0	0	1	FALSE	0.4778590
ATGACACCCCTCAACCTCCTNGG	B6	1	87824202	87824225	+	0	0	0	5	1	0	0	5	0	0	0	0	0	1	FALSE	0.6408470
ATGACACCCCTTAGTTCTACNGG	B6	15	31651157	31651180	+	0	0	0	5	1	0	0	5	0	0	0	0	0	1	FALSE	0.4251880
ATGACACCCTATCTAAAAAANGG	B6	6	122552761	122552784	+	0	0	12	89	1	0	11	88	0	2	0	0	0	0	FALSE	0.3166020
ATGACACCCTATTTTAAAAANGG	129S1	6	122552761	122552784	+	0	0	8	51	1	0	7	51	0	2	0	0	0	0	FALSE	0.2459600
ATGACACCCTCCCCCCCCATNGG	129S1	2	5077233	5077256	+	0	0	2	30	1	0	2	29	0	0	0	0	0	1	FALSE	0.4817300
ATGACACCCTGGCAGGAGAANGG	B6	7	115535190	115535213	+	0	0	2	24	1	0	1	25	0	2	0	0	0	0	FALSE	0.5217340
ATGACACCCTGTCTGGGAGANGG	B6	15	36154408	36154431	+	0	0	1	33	1	0	1	34	0	0	0	0	1	0	FALSE	0.6089650
ATGACACCCTGTCTGGGGAGNGG	129S1	15	36154408	36154431	+	0	0	3	50	1	0	3	49	0	0	0	0	1	0	FALSE	0.5657220
ATGACACCCTTAGTTCTACTNGG	129S1	15	31651157	31651180	+	0	0	0	8	1	0	0	7	0	0	0	0	0	1	FALSE	0.5411960
ATGACACCGTGGGCTAAAAANGG	B6	5	127160949	127160972	+	0	0	0	7	1	0	0	8	1	4	0	0	0	0	FALSE	0.3422710
ATGACACCTCATCTTGCTACNGG	129S1	17	38782114	38782137	+	0	0	1	7	1	0	1	6	0	3	0	0	0	0	TRUE	0.4965910
ATGACACCTGCCCAAGGAGCNGG	B6	1	168283257	168283280	+	0	0	0	13	1	0	0	11	0	0	0	0	1	0	FALSE	0.3928700
ATGACACCTGGTAAAGGGGGNGG	129S1	6	55596946	55596969	+	0	0	2	9	1	0	1	10	0	2	0	0	0	0	FALSE	0.5076040
ATGACACCTGTAATTGAATTNGG	129S1	6	129956345	129956368	+	0	0	14	330	1	0	14	344	0	1	0	0	0	1	FALSE	0.1520090
ATGACACCTTCCATCAAGGANGG	129S1	14	85655770	85655793	+	0	0	1	22	1	0	1	22	0	3	0	0	0	0	FALSE	0.6320010
ATGACACGAAACAGGAACTCNGG	B6	8	82903655	82903678	+	0	0	2	7	1	0	1	7	0	2	0	0	0	0	FALSE	0.6149800
ATGACACGAGAAGGTTCTGANGG	129S1	4	86884068	86884091	+	0	0	2	6	1	0	2	6	0	3	0	0	0	0	FALSE	0.6500720
ATGACACGCGGCACAGGAGCNGG	B6	4	154508290	154508313	+	0	0	1	5	1	0	0	4	0	2	0	0	0	0	FALSE	0.5296700
ATGACACGGGCAGGTAGAGANGG	B6	15	31041261	31041284	+	0	0	0	14	1	0	0	13	0	3	0	0	0	0	FALSE	0.5823270
ATGACACGGGTCCAATCGCGNGG	129S1	2	5669650	5669673	+	0	0	0	0	1	0	0	0	0	1	0	0	0	0	FALSE	0.6574380
ATGACACGGGTGGGGTTGGTNGG	129S1	14	50840867	50840890	+	0	0	1	14	1	0	1	15	0	1	0	0	0	0	FALSE	0.5685880
ATGACACGGGTTTTTTTGGCNGG	B6	8	83197533	83197556	+	0	0	0	4	1	0	0	4	0	1	0	0	0	0	FALSE	0.5072190
ATGACACGGTATTTATCCTGNGG	B6	18	45945044	45945067	+	0	0	1	6	1	0	0	6	0	2	0	0	0	0	FALSE	0.6002290
ATGACACGGTATTTATCTGGNGG	129S1	18	45945044	45945067	+	0	0	1	8	1	0	0	7	0	2	0	0	0	0	FALSE	0.5891220
ATGACACGGTGACAATACGANGG	129S1	4	148254735	148254758	+	0	0	1	2	1	0	0	2	0	2	0	0	0	0	FALSE	0.7017940
ATGACACGGTGACAATACTGNGG	B6	4	148254735	148254758	+	0	0	1	7	1	0	0	6	0	2	0	0	0	0	FALSE	0.7085070
ATGACACGGTTTTGTGACCTNGG	129S1	4	143238710	143238733	+	0	0	0	7	1	0	0	6	0	1	0	0	0	0	FALSE	0.5148820
ATGACACGTCAAGTTCACTTNGG	B6	2	120425011	120425034	+	0	0	0	4	1	0	0	5	0	0	0	0	0	1	FALSE	0.4803040
ATGACACGTGGAATTCATTGNGG	129S1	9	105789295	105789318	+	0	0	0	6	1	0	0	6	1	1	0	0	0	0	FALSE	0.6934340
ATGACACTAACTAGCAATTTNGG	B6	14	104295643	104295666	+	0	0	1	8	1	0	2	10	0	1	0	0	0	0	FALSE	0.1049070
ATGACACTAAGCCTGGCATANGG	B6	14	36700590	36700613	+	0	0	1	8	1	0	0	8	0	2	0	0	0	0	FALSE	0.4543720
ATGACACTAAGTACGAGACCNGG	B6	8	50845113	50845136	+	0	0	1	2	1	0	0	2	0	2	0	0	0	0	FALSE	0.6943080
ATGACACTAATCAGACTCAGNGG	B6	X	164734788	164734811	+	0	0	1	20	1	0	1	21	0	1	0	0	0	0	FALSE	0.6474480
ATGACACTAATTAAAACAAGNGG	B6	5	103801861	103801884	+	0	0	0	22	1	0	0	23	1	1	0	0	0	0	FALSE	0.5447270
ATGACACTAATTTTTTTTTTNGG	129S1	1	172257115	172257138	+	0	0	6	81	1	0	4	84	0	0	0	0	1	0	FALSE	0.0506387
ATGACACTACAAGTCGGGCGNGG	129S1	3	113887696	113887719	+	0	0	0	5	1	0	0	4	0	0	0	0	1	0	FALSE	0.6319740
ATGACACTACTGAGTGGTCCNGG	129S1	6	125826803	125826826	+	0	0	0	8	1	0	0	8	0	0	0	0	1	0	FALSE	0.5518260
ATGACACTATCCCATGGGTGNGG	B6	6	88661318	88661341	+	0	0	4	18	1	0	4	18	0	0	0	0	0	1	FALSE	0.6318580
ATGACACTCAGAAAGGGGTTNGG	B6	9	42109382	42109405	+	0	0	1	17	1	0	1	17	0	0	0	0	0	1	FALSE	0.5165730
ATGACACTCAGCTTATTTTCNGG	B6	8	81326796	81326819	+	0	0	1	15	1	0	0	16	0	2	0	0	0	0	FALSE	0.3322070
ATGACACTCCAGGTTGTCTCNGG	B6	13	60663152	60663175	+	0	0	2	14	1	0	2	16	1	1	0	0	0	0	FALSE	0.4642040
ATGACACTCCCAAAATGGGTNGG	129S1	3	38333087	38333110	+	0	0	1	4	1	0	1	5	0	1	0	0	0	1	FALSE	0.6448100
ATGACACTCGGTGCTGGAGCNGG	129S1	11	4824145	4824168	+	0	0	0	8	1	0	0	8	0	0	0	0	0	0	FALSE	0.4591010
ATGACACTCTTCAACCTACANGG	B6	2	131979170	131979193	+	0	0	2	44	1	0	1	45	0	2	0	0	0	0	FALSE	0.5666980
ATGACACTGAAATCTGGAGGNGG	B6	8	33834830	33834853	+	0	0	0	23	1	0	0	21	0	0	0	0	1	0	FALSE	0.6241850
ATGACACTGAACCTGGCATANGG	129S1	14	36700590	36700613	+	0	0	1	16	1	0	0	16	0	2	0	0	0	0	FALSE	0.4510580
ATGACACTGAAGCAAAAGGANGG	129S1	16	56685415	56685438	+	0	0	4	54	1	0	4	53	0	0	0	0	0	1	FALSE	0.6566170
ATGACACTGAAGGCCACCCCNGG	129S1	4	144982442	144982465	+	0	0	3	17	1	0	3	16	0	0	0	0	0	1	FALSE	0.5671600
ATGACACTGAAGGCGGGGGANGG	B6	15	36703585	36703608	+	0	0	2	19	1	0	2	18	0	2	0	0	1	0	FALSE	0.4046910
ATGACACTGCACTACAATGTNGG	B6	12	69348642	69348665	+	0	0	0	7	1	0	0	8	1	1	0	0	0	0	FALSE	0.4815860
ATGACACTGCCCAAAATGGGNGG	B6	3	38333087	38333110	+	0	0	4	25	1	0	3	25	0	1	0	0	0	1	FALSE	0.5899870
ATGACACTGCCCTCAGGTCGNGG	B6	17	12464219	12464242	+	0	0	2	6	1	0	1	6	0	3	0	0	0	0	FALSE	0.5080660
ATGACACTGGCCCTGTCATTNGG	129S1	12	28632335	28632358	+	0	0	2	18	1	0	2	18	0	0	0	0	0	1	FALSE	0.3789560
ATGACACTGGGATTCAGGCANGG	129S1	8	91359986	91360009	+	0	0	2	25	1	0	1	24	0	2	0	0	0	0	FALSE	0.6432840
ATGACACTGGGATTCAGGTGNGG	B6	8	91359986	91360009	+	0	0	1	24	1	0	1	23	0	2	0	0	0	0	FALSE	0.6934370
ATGACACTGGTCCTACTGTGNGG	129S1	7	25233382	25233405	+	0	0	0	8	1	0	0	10	0	0	0	0	0	1	FALSE	0.6888510
ATGACACTGTATGACATTTANGG	129S1	1	43300919	43300942	+	0	0	1	13	1	0	0	15	0	2	0	0	0	0	FALSE	0.2292200
ATGACACTGTATGACGTCTANGG	B6	1	43300919	43300942	+	0	0	1	4	1	0	0	4	0	2	0	0	0	0	FALSE	0.2963800
ATGACACTGTCCAAACTCAGNGG	B6	11	19536222	19536245	+	0	0	1	18	1	0	1	18	0	1	0	0	0	0	FALSE	0.7186470
ATGACACTGTTGATGGTGACNGG	129S1	15	80276047	80276070	+	0	0	0	12	1	0	0	15	0	0	0	0	0	1	FALSE	0.6003650
ATGACACTTCCTCACTAAGTNGG	B6	12	34821316	34821339	+	0	0	2	11	1	0	1	12	0	2	0	0	0	0	FALSE	0.6326320
ATGACACTTCCTTACCAAGTNGG	129S1	12	34821316	34821339	+	0	0	2	15	1	0	1	14	0	2	0	0	0	0	FALSE	0.6627200
ATGACACTTGAGAGACAGGGNGG	B6	8	92848550	92848573	+	0	0	2	33	1	0	2	34	0	0	0	0	1	0	FALSE	0.7115730
ATGACACTTGCATCTCAACGNGG	129S1	13	11723710	11723733	+	0	0	0	6	1	0	1	4	1	1	0	0	0	0	FALSE	0.7008170
ATGACACTTGGCAACTCTGGNGG	129S1	9	89644686	89644709	+	0	0	0	9	1	0	0	10	0	1	0	0	0	0	FALSE	0.6299420
ATGACACTTGTCTGTTGTGTNGG	129S1	5	20455382	20455405	+	0	0	0	9	1	0	0	10	0	1	0	0	0	0	FALSE	0.5634480
ATGACACTTGTGCTCTGATGNGG	B6	12	64558847	64558870	+	0	0	1	12	1	0	0	14	0	4	0	0	0	0	FALSE	0.5679830
ATGACACTTTCTATCTGTCANGG	129S1	12	87164770	87164793	+	0	0	1	13	1	0	1	13	0	0	0	0	1	0	FALSE	0.5481390	Pomt2
ATGACACTTTCTTTCTTGATNGG	129S1	1	171491172	171491195	+	0	0	5	26	1	0	5	24	0	1	0	0	0	1	FALSE	0.4996920
ATGACACTTTTATTAATGACNGG	B6	2	27637268	27637291	+	0	0	0	16	1	0	0	16	1	1	0	0	0	0	FALSE	0.4859920
ATGACACTTTTATTAGGAAGNGG	129S1	6	17985560	17985583	+	0	0	0	16	1	0	0	17	0	2	0	0	0	1	FALSE	0.4762890
ATGACACTTTTCTGTTGAAANGG	B6	4	56891721	56891744	+	0	0	0	25	1	0	0	25	1	1	0	0	0	0	FALSE	0.4710790
ATGACAGAAAAAAAAAGTGTNGG	129S1	7	81993471	81993494	+	0	0	9	107	1	0	10	115	0	0	0	0	1	0	FALSE	0.6208960
ATGACAGAAAACCTTCTGTANGG	B6	9	78837291	78837314	+	0	0	2	43	1	0	2	41	0	0	0	0	1	0	FALSE	0.5107790
ATGACAGAAAAGCCACAAGCNGG	B6	11	102029702	102029725	+	0	0	2	27	1	0	1	27	0	2	0	0	0	0	FALSE	0.4818910
ATGACAGAAACATTGTCACANGG	129S1	14	71367275	71367298	+	0	0	2	20	1	0	2	19	0	0	0	0	0	1	FALSE	0.6465650
ATGACAGAAACGAACTAAAANGG	129S1	17	75309187	75309210	+	0	0	2	20	1	0	2	20	0	0	0	0	1	0	FALSE	0.5171040
ATGACAGAAAGAAATAACAANGG	129S1	18	59584404	59584427	+	0	0	6	139	1	0	5	138	0	2	0	0	0	0	FALSE	0.7138390
ATGACAGAAAGAGAATCGTANGG	129S1	12	53321671	53321694	+	0	0	1	15	1	0	1	15	0	4	0	0	0	0	FALSE	0.6055500
ATGACAGAAAGCACCTTTGCNGG	129S1	9	112637438	112637461	+	0	0	0	24	1	0	0	24	1	1	0	0	0	0	FALSE	0.3786470
ATGACAGAAAGGTTCAAATCNGG	129S1	4	57263754	57263777	+	0	0	1	12	1	0	0	12	0	2	0	0	0	0	FALSE	0.4043060
ATGACAGAACGGTGGGAAGGNGG	129S1	9	44834992	44835015	+	0	0	4	22	1	0	3	18	0	2	0	0	0	0	FALSE	0.5938290	Ube4a
ATGACAGAAGAATAGCTCCTNGG	129S1	1	170327823	170327846	+	0	0	0	10	1	0	0	10	0	1	0	0	0	0	FALSE	0.6639960
ATGACAGAAGAATCGGAGCCNGG	B6	6	146765373	146765396	+	0	0	0	12	1	0	0	12	0	1	0	0	1	0	FALSE	0.5512770
ATGACAGAAGAGAGGGACAGNGG	129S1	3	37617606	37617629	+	0	0	11	163	1	0	13	159	1	2	0	0	0	0	FALSE	0.6313360
ATGACAGAAGAGTGTAGAGCNGG	B6	18	12407322	12407345	+	0	0	1	18	1	0	0	18	0	2	0	0	0	0	FALSE	0.4698050
ATGACAGAAGCCAGAGTGTCNGG	B6	11	83665860	83665883	+	0	0	0	39	1	0	0	41	0	1	0	0	0	0	FALSE	0.4903970
ATGACAGAAGCCTAAGTGAANGG	B6	4	156239770	156239793	+	0	0	2	21	1	0	1	24	0	2	0	0	0	0	FALSE	0.5467060
ATGACAGAAGCCTACGTGAGNGG	129S1	4	156239770	156239793	+	0	0	1	6	1	0	0	6	0	2	0	0	0	0	FALSE	0.6432250
ATGACAGAAGGAGAGAGCAANGG	129S1	14	54085152	54085175	+	0	0	3	110	1	0	3	112	0	0	0	0	1	0	FALSE	0.6638570
ATGACAGAAGTGTAAAGTTANGG	129S1	18	54684663	54684686	+	0	0	0	22	1	0	0	23	0	0	0	0	0	1	FALSE	0.5403310
ATGACAGAATACTATAAAGCNGG	B6	14	17169329	17169352	+	0	0	1	10	1	0	0	11	0	0	0	0	1	0	FALSE	0.5005060
ATGACAGAATATGTTTCATANGG	B6	16	28997583	28997606	+	0	0	2	21	1	0	2	21	0	1	0	0	1	0	FALSE	0.4949030
ATGACAGAATATTAACCTAGNGG	129S1	7	40154536	40154559	+	0	0	0	10	1	0	0	10	0	3	0	0	0	0	FALSE	0.6939090
ATGACAGAATCCTGAGGTCANGG	B6	8	22725201	22725224	+	0	0	2	32	1	0	2	32	0	1	0	0	1	0	FALSE	0.5881080
ATGACAGAATGGAGCTGAAANGG	B6	7	29210095	29210118	+	0	0	1	39	1	0	1	33	0	1	0	0	0	0	FALSE	0.5695640
ATGACAGAATTGCCGGAGACNGG	129S1	18	11883683	11883706	+	0	0	0	5	1	0	0	7	0	0	0	0	0	1	FALSE	0.4359510
ATGACAGACAAACTGTTGGANGG	129S1	2	116023660	116023683	+	0	0	0	17	1	0	0	15	0	0	0	0	1	0	FALSE	0.6590020
ATGACAGACAACAGAAACATNGG	129S1	8	57880647	57880670	+	0	0	2	27	1	0	2	28	0	1	0	0	0	0	FALSE	0.5393520
ATGACAGACAACCAGACACANGG	129S1	14	21177641	21177664	+	0	0	2	81	1	0	2	84	0	1	0	0	0	0	FALSE	0.6638140
ATGACAGACAAGACGCACTGNGG	129S1	6	7862694	7862717	+	0	0	0	9	1	0	0	9	0	0	0	0	1	0	FALSE	0.7411560
ATGACAGACACAAACTTTATNGG	B6	3	130434408	130434431	+	0	0	0	20	1	0	0	20	1	1	0	0	0	0	FALSE	0.2061330
ATGACAGACACAGTTAAGAANGG	129S1	14	10897858	10897881	+	0	0	3	30	1	0	4	28	0	1	0	0	0	0	FALSE	0.6045750
ATGACAGACACTAGGCACCTNGG	129S1	3	144677780	144677803	+	0	0	1	8	1	0	0	10	0	2	0	0	0	0	FALSE	0.5358400
ATGACAGACAGACCGTTGCANGG	B6	5	30801705	30801728	+	0	0	0	13	1	0	0	11	0	1	0	0	0	1	FALSE	0.6701490
ATGACAGACAGATGCACACANGG	129S1	18	11690696	11690719	+	0	0	9	66	1	0	9	68	0	0	0	0	1	0	FALSE	0.5913220
ATGACAGACAGGCAAAAAGGNGG	B6	15	32458106	32458129	+	0	0	5	35	1	0	4	35	0	2	0	0	0	1	FALSE	0.6208010
ATGACAGACATATTTATAAANGG	129S1	1	78586137	78586160	+	0	0	4	46	1	0	4	48	0	0	0	0	0	1	FALSE	0.2500040
ATGACAGACATTATGAAAGANGG	B6	16	90335970	90335993	+	0	0	2	32	1	0	2	33	0	2	0	0	0	0	FALSE	0.5657660
ATGACAGACATTTTCACAATNGG	B6	8	7160743	7160766	+	0	0	0	28	1	0	0	26	0	1	0	0	0	0	FALSE	0.3150730
ATGACAGACCCGAGTCACCTNGG	129S1	9	115212707	115212730	+	0	0	0	11	1	0	0	12	0	1	0	0	0	0	FALSE	0.6589640
ATGACAGACTCCCTTGGGATNGG	129S1	19	38710126	38710149	+	0	0	0	16	1	0	0	16	0	0	0	0	0	1	FALSE	0.5481390
ATGACAGACTTGACTCCCTTNGG	B6	19	38710126	38710149	+	0	0	0	12	1	0	0	13	0	0	0	0	0	1	FALSE	0.4597100
ATGACAGAGAAATAGGCCAANGG	B6	7	60955568	60955591	+	0	0	18	637	1	0	16	638	0	2	0	0	0	0	FALSE	0.6469320
ATGACAGAGACTGCCCCATTNGG	B6	2	12040487	12040510	+	0	0	2	35	1	0	1	36	0	2	0	0	0	0	FALSE	0.3630440
ATGACAGAGAGATAAGAGGTNGG	129S1	12	69834833	69834856	+	0	0	2	47	1	0	2	47	0	0	0	0	1	0	FALSE	0.5896350
ATGACAGAGAGTATTTAGCTNGG	B6	3	94588659	94588682	+	0	0	2	29	1	0	2	28	0	0	0	0	0	1	FALSE	0.6252950
ATGACAGAGATGCCAAGTAANGG	B6	17	7787418	7787441	+	0	0	0	14	1	0	0	14	0	1	0	0	0	0	FALSE	0.5674830
ATGACAGAGATTCAGTGCTGNGG	129S1	12	17289606	17289629	+	0	0	0	19	1	0	0	17	0	1	0	0	0	1	FALSE	0.6839820
ATGACAGAGCAAAGAATGAANGG	B6	6	111689158	111689181	+	0	0	5	60	1	0	6	60	1	1	0	0	0	0	FALSE	0.5538970
ATGACAGAGCAAGGAGGGATNGG	B6	8	84265778	84265801	+	0	0	3	28	1	0	3	29	1	1	0	0	0	0	FALSE	0.5174150
ATGACAGAGCACATAAGGTANGG	129S1	4	151268734	151268757	+	0	0	1	10	1	0	0	9	0	2	0	0	0	0	FALSE	0.6045970
ATGACAGAGCCACCAGTTTANGG	129S1	13	95794921	95794944	+	0	0	1	8	1	0	1	8	1	2	0	0	0	0	FALSE	0.2033650
ATGACAGAGCGCAGCCATCCNGG	B6	2	5698333	5698356	+	0	0	0	4	1	0	0	4	0	0	0	0	0	1	FALSE	0.4524610
ATGACAGAGCTACTCTGGCANGG	B6	10	21389430	21389453	+	0	0	1	17	1	0	1	17	0	1	0	0	0	0	FALSE	0.5883790
ATGACAGAGCTTGCAGTCTCNGG	B6	4	113302263	113302286	+	0	0	0	21	1	0	0	22	0	1	0	0	0	0	FALSE	0.4028680
ATGACAGAGGATCATGAGGTNGG	129S1	8	3251550	3251573	+	0	0	1	13	1	0	1	14	0	1	0	0	0	0	FALSE	0.6416410
ATGACAGAGGCAGACCCCGGNGG	B6	4	142232489	142232512	+	0	0	1	8	1	0	1	9	0	0	0	0	0	1	FALSE	0.7046230
ATGACAGAGGCAGAGGGCAGNGG	129S1	X	140998994	140999017	+	0	0	25	159	1	0	26	147	0	1	0	0	0	0	TRUE	0.5419500
ATGACAGAGGCGATTGGGGTNGG	B6	2	59870759	59870782	+	0	0	1	5	1	0	0	5	0	1	0	0	0	1	FALSE	0.4869980
ATGACAGAGGGAGTGAGGAGNGG	129S1	10	18914271	18914294	+	0	0	11	144	1	0	11	144	0	2	0	0	0	0	FALSE	0.6790640
ATGACAGAGGGTGGCTTGAANGG	129S1	7	44470581	44470604	+	0	0	1	24	1	0	1	21	0	0	0	0	0	1	FALSE	0.4768520
ATGACAGAGGTGATTGGGGGNGG	129S1	2	59870759	59870782	+	0	0	4	44	1	0	3	40	0	1	0	0	0	1	FALSE	0.4043320
ATGACAGAGTCATGCTCAACNGG	B6	18	72259859	72259882	+	0	0	0	5	1	0	0	5	1	1	0	0	0	0	FALSE	0.4107280
ATGACAGAGTTGTTGGCAGANGG	B6	12	21222608	21222631	+	0	0	2	21	1	0	1	21	1	1	0	0	0	0	FALSE	0.5904540
ATGACAGATAAAGGGAAGTCNGG	B6	18	19737120	19737143	+	0	0	1	22	1	0	1	23	1	1	0	0	0	0	FALSE	0.4710650
ATGACAGATAATAGGTAGATNGG	B6	17	87762469	87762492	+	0	0	5	60	1	0	6	60	1	1	0	0	0	0	FALSE	0.3867550
ATGACAGATACATTCTACAANGG	129S1	2	52565657	52565680	+	0	0	0	13	1	0	0	15	1	2	0	0	0	0	FALSE	0.6417850
ATGACAGATACTGCTCAGTCNGG	129S1	17	31067264	31067287	+	0	0	1	16	1	0	1	17	0	0	0	0	1	0	FALSE	0.5470660
ATGACAGATAGCTTTGGCAANGG	129S1	14	64726968	64726991	+	0	0	1	10	1	0	1	11	0	0	0	0	1	0	FALSE	0.6366950
ATGACAGATAGGTGATAGATNGG	B6	8	33023725	33023748	+	0	0	26	110	1	0	29	107	0	0	0	0	0	1	FALSE	0.2604590
ATGACAGATCATTAGTAACANGG	129S1	17	9545595	9545618	+	0	0	1	14	1	0	1	14	0	0	0	0	0	1	FALSE	0.6183660
ATGACAGATGAAGATGTTTCNGG	B6	9	38296006	38296029	+	0	0	2	22	1	0	2	22	1	1	0	0	0	0	FALSE	0.2979980
ATGACAGATGACATACAAACNGG	B6	6	55712835	55712858	+	0	0	3	17	1	0	2	17	0	2	0	0	0	0	FALSE	0.5076590
ATGACAGATGAGCAAGTCCTNGG	129S1	16	49845812	49845835	+	0	0	4	18	1	0	3	19	0	2	0	0	0	0	FALSE	0.5787720
ATGACAGATGATTTTGAGGANGG	B6	13	75969127	75969150	+	0	0	0	35	1	0	0	35	0	0	0	0	0	1	FALSE	0.4896890
ATGACAGATGATTTTTTTGGNGG	129S1	17	16736219	16736242	+	0	0	6	36	1	0	5	37	0	0	0	0	0	1	FALSE	0.5598160
ATGACAGATGATTTTTTTTTNGG	B6	17	16736219	16736242	+	0	0	7	67	1	0	4	63	0	0	0	0	0	1	FALSE	0.1558900
ATGACAGATGCTAGGCACCTNGG	B6	3	144677780	144677803	+	0	0	1	6	1	0	0	5	0	2	0	0	0	0	FALSE	0.4949320
ATGACAGATGTCAGACAGCANGG	B6	6	145442807	145442830	+	0	0	3	26	1	0	3	27	0	1	0	0	0	1	FALSE	0.5837100
ATGACAGATGTGATGACAGANGG	B6	1	174204894	174204917	+	0	0	0	32	1	0	0	32	0	1	0	0	0	1	FALSE	0.6606020
ATGACAGATTTAGCCTGCTANGG	129S1	12	91087098	91087121	+	0	0	0	6	1	0	0	6	0	1	0	0	0	0	FALSE	0.5268710
ATGACAGATTTTTTGGGGGGNGG	B6	8	73901159	73901182	+	0	0	10	84	1	0	8	84	0	0	0	0	0	1	FALSE	0.4091160
ATGACAGCAAGACCCTGTTGNGG	B6	14	110671065	110671088	+	0	0	1	14	1	0	1	13	0	2	0	0	0	0	FALSE	0.7117690
ATGACAGCACCAGTTGCTTTNGG	129S1	19	17217467	17217490	+	0	0	1	13	1	0	1	13	0	2	0	0	0	0	FALSE	0.4527150
ATGACAGCACGATCATTTTANGG	129S1	4	84002752	84002775	+	0	0	0	7	1	0	0	7	1	2	0	0	0	0	FALSE	0.1717520
ATGACAGCAGAAGAGGATCANGG	129S1	12	89224914	89224937	+	0	0	3	119	1	0	2	119	0	2	0	0	0	0	FALSE	0.5964090
ATGACAGCAGATTTTTTTAANGG	B6	9	90868161	90868184	+	0	0	4	31	1	0	4	32	0	0	0	0	0	1	FALSE	0.1492950
ATGACAGCAGCACCGCCAGCNGG	B6	6	146982220	146982243	+	0	0	2	5	1	0	1	4	0	2	0	0	0	0	FALSE	0.4226880
ATGACAGCAGGGTTCAAATCNGG	B6	4	57263754	57263777	+	0	0	1	12	1	0	0	12	0	2	0	0	0	0	FALSE	0.3793130
ATGACAGCATAGTGGGGGTTNGG	B6	7	101446135	101446158	+	0	0	1	17	1	0	1	17	0	0	0	0	0	1	FALSE	0.3123790
ATGACAGCATATCATTTGCANGG	129S1	13	84128908	84128931	+	0	0	1	15	1	0	0	15	0	2	0	0	0	0	FALSE	0.5635720
ATGACAGCATCCAGTAAACTNGG	B6	1	100700922	100700945	+	0	0	2	19	1	0	1	21	0	0	0	0	0	1	FALSE	0.6298710
ATGACAGCATGGAGACAAGGNGG	B6	17	49948389	49948412	+	0	0	4	30	1	0	4	30	1	1	0	0	0	0	FALSE	0.7378480
ATGACAGCATGTACTTGGTGNGG	B6	1	168882400	168882423	+	0	0	1	15	1	0	0	15	0	2	0	0	0	0	FALSE	0.6436900
ATGACAGCATTATCATTTTGNGG	B6	1	174660639	174660662	+	0	0	0	20	1	0	0	20	0	1	0	0	0	0	FALSE	0.4566560
ATGACAGCATTTGGGTGAAANGG	129S1	16	93393137	93393160	+	0	0	2	15	1	0	1	13	0	2	0	0	0	0	FALSE	0.3966610
ATGACAGCCACACAGCACCCNGG	129S1	2	128518700	128518723	+	0	0	4	18	1	0	4	17	1	1	0	0	0	0	FALSE	0.6591480
ATGACAGCCAGTCTGGTTCCNGG	B6	15	73925761	73925784	+	0	0	3	66	1	0	2	67	0	2	0	0	0	0	FALSE	0.4187660
ATGACAGCCAGTTTGGAATTNGG	129S1	16	86911635	86911658	+	0	0	0	15	1	0	0	14	0	1	0	0	0	0	FALSE	0.2601220
ATGACAGCCATCCTGGTTCCNGG	129S1	15	73925761	73925784	+	0	0	5	91	1	0	3	90	0	2	0	0	0	0	FALSE	0.3480420
ATGACAGCCATGTGGGCCTTNGG	B6	4	135781346	135781369	+	0	0	2	13	1	0	2	14	0	2	0	0	0	0	FALSE	0.3514000
ATGACAGCCCAAAAGAGGCANGG	129S1	13	102940784	102940807	+	0	0	0	17	1	0	1	18	0	1	0	0	0	0	FALSE	0.6729920
ATGACAGCCCAGGCATAAACNGG	B6	18	60352017	60352040	+	0	0	1	15	1	0	0	13	0	2	0	0	0	0	FALSE	0.4340530
ATGACAGCCCCAGACAGCACNGG	129S1	11	87848138	87848161	+	0	0	1	29	1	0	0	28	0	2	0	0	0	0	TRUE	0.5483360
ATGACAGCCCTACCATGCCCNGG	129S1	7	117423358	117423381	+	0	0	0	10	1	0	0	10	0	3	0	0	0	0	FALSE	0.6037510
ATGACAGCCCTGACTGGGTGNGG	129S1	14	17859480	17859503	+	0	0	5	16	1	0	3	17	1	1	0	0	0	0	FALSE	0.5260300
ATGACAGCCCTGATAGGAGANGG	B6	12	116605382	116605405	+	0	0	1	24	1	0	1	25	0	1	0	0	0	1	FALSE	0.5877770
ATGACAGCCTAGCCCAAGGTNGG	129S1	8	122170701	122170724	+	0	0	3	9	1	0	3	9	0	0	0	0	0	0	FALSE	0.6137240
ATGACAGCCTCAGACCCCCCNGG	129S1	11	59138022	59138045	+	0	0	0	8	1	0	0	9	0	0	0	0	0	1	FALSE	0.5861610
ATGACAGCGAGACCGCTCCANGG	129S1	8	32847699	32847722	+	0	0	0	2	1	0	0	2	0	0	0	0	0	1	FALSE	0.6525400
ATGACAGCGGTTCATTGCCANGG	B6	2	121105469	121105492	+	0	0	0	14	1	0	1	13	0	1	0	0	0	1	FALSE	0.5637350
ATGACAGCGGTTGTGGACAGNGG	129S1	16	50174232	50174255	+	0	0	1	3	1	0	0	4	0	2	0	0	0	0	FALSE	0.6096770
ATGACAGCGTGAGTGAACCTNGG	B6	8	5795298	5795321	+	0	0	0	3	1	0	0	4	0	0	0	0	0	1	FALSE	0.5699810
ATGACAGCGTGTTCAACCCTNGG	B6	9	40715083	40715106	+	0	0	0	6	1	0	0	7	0	3	0	0	0	0	FALSE	0.5630510	Hspa8
ATGACAGCTATATAGATTTGNGG	B6	18	47201926	47201949	+	0	0	2	18	1	0	1	18	0	0	0	0	0	1	FALSE	0.4911200
ATGACAGCTATGAAAAATAANGG	B6	15	39645223	39645246	+	0	0	1	32	1	0	1	32	1	1	0	0	0	0	FALSE	0.4674020
ATGACAGCTATTAAGGTCCCNGG	B6	5	30407738	30407761	+	0	0	0	13	1	0	0	11	0	1	0	0	0	0	FALSE	0.5861730
ATGACAGCTCTTGGGGCAGGNGG	129S1	3	153118585	153118608	+	0	0	2	42	1	0	2	39	1	3	0	0	0	0	FALSE	0.5417230
ATGACAGCTGAAGCAAAAGGNGG	B6	16	56685415	56685438	+	0	0	0	29	1	0	0	35	0	0	0	0	0	1	FALSE	0.6432840
ATGACAGCTGACATACAAGCNGG	129S1	6	55712835	55712858	+	0	0	1	19	1	0	0	16	0	2	0	0	0	0	FALSE	0.6309070
ATGACAGCTGAGCCTGGGCCNGG	129S1	9	55298418	55298441	+	0	0	2	23	1	0	3	22	1	1	0	0	0	0	FALSE	0.4142230
ATGACAGCTGTTCTCAGACTNGG	B6	2	145428861	145428884	+	0	0	3	15	1	0	3	18	0	1	0	0	0	0	FALSE	0.4985820
ATGACAGCTTCACTATTAGGNGG	129S1	7	103865322	103865345	+	0	0	1	4	1	0	1	5	0	0	0	0	0	1	FALSE	0.6374680
ATGACAGCTTGCATACTAACNGG	B6	10	40875340	40875363	+	0	0	0	6	1	0	0	5	0	4	0	0	0	0	FALSE	0.3058350
ATGACAGCTTGCTCTGTTCTNGG	129S1	15	38454192	38454215	+	0	0	0	12	1	0	0	11	0	1	0	0	0	0	FALSE	0.2738850
ATGACAGCTTTGTCCACTTANGG	B6	17	24379731	24379754	+	0	0	1	9	1	0	1	9	0	1	0	0	1	0	FALSE	0.4345390
ATGACAGCTTTTATTGCTGGNGG	B6	17	55290953	55290976	+	0	0	1	39	1	0	1	39	0	2	0	0	0	0	FALSE	0.5509310
ATGACAGGAAACTGCCAGTGNGG	129S1	6	111297004	111297027	+	0	0	4	16	1	0	4	15	0	1	0	0	0	0	FALSE	0.6691210
ATGACAGGAAAGGACAAGAANGG	129S1	3	84695246	84695269	+	0	0	10	335	1	0	11	347	0	1	0	0	0	0	FALSE	0.5718260
ATGACAGGAAATCAATTTAANGG	B6	7	85463567	85463590	+	0	0	2	31	1	0	2	32	0	3	0	0	0	0	TRUE	0.3619280
ATGACAGGAAATGGTGATGANGG	B6	17	12469861	12469884	+	0	0	2	30	1	0	2	28	0	0	0	0	1	0	FALSE	0.5079070
ATGACAGGAACAGCCGAAAGNGG	129S1	13	77338993	77339016	+	0	0	0	5	1	0	0	5	0	0	0	0	1	0	FALSE	0.6382020
ATGACAGGAACAGGGAAGGGNGG	B6	1	170129377	170129400	+	0	0	6	67	1	0	6	68	1	1	0	0	0	0	FALSE	0.6537730
ATGACAGGAAGGACAGAACCNGG	129S1	16	7393149	7393172	+	0	0	0	38	1	0	0	40	0	0	0	0	0	1	FALSE	0.5706170
ATGACAGGAAGGGTATAGGGNGG	B6	8	5441579	5441602	+	0	0	5	224	1	0	8	216	0	2	0	0	0	0	FALSE	0.6457090
ATGACAGGAAGTATCAGATGNGG	B6	8	12101862	12101885	+	0	0	3	22	1	0	3	21	0	0	0	0	1	0	FALSE	0.7213440
ATGACAGGACACTAGAAAGGNGG	B6	18	6732303	6732326	+	0	0	2	26	1	0	1	28	0	2	0	0	0	0	FALSE	0.6449110
ATGACAGGACAGCAGCGCTANGG	129S1	13	95742991	95743014	+	0	0	0	7	1	0	0	7	0	3	0	0	0	0	FALSE	0.5814010
ATGACAGGACATTATGGGGGNGG	129S1	5	142854059	142854082	+	0	0	0	15	1	0	0	15	0	0	0	0	1	0	FALSE	0.5623130	Fbxl18
ATGACAGGACCAGGGCGGGGNGG	B6	2	128555056	128555079	+	0	0	0	26	1	0	0	27	0	1	0	0	0	2	FALSE	0.4183310
ATGACAGGACTAAGAATAGCNGG	129S1	7	51372477	51372500	+	0	0	2	13	1	0	0	13	0	2	0	0	0	0	FALSE	0.5127190
ATGACAGGACTTGCAATCCCNGG	B6	11	58696873	58696896	+	0	0	3	13	1	0	2	11	0	2	0	0	0	0	FALSE	0.5752450
ATGACAGGAGCACAGGATGCNGG	129S1	12	74842305	74842328	+	0	0	3	22	1	0	3	22	0	0	0	0	0	1	FALSE	0.4977750
ATGACAGGAGCCTGATATGANGG	129S1	17	58738591	58738614	+	0	0	8	51	1	0	7	50	0	0	0	0	0	1	FALSE	0.5632970
ATGACAGGAGGCCAGATCACNGG	B6	2	48018632	48018655	+	0	0	2	13	1	0	2	13	0	2	0	0	0	0	FALSE	0.4994690
ATGACAGGAGGCTGGATCACNGG	129S1	2	48018632	48018655	+	0	0	2	20	1	0	1	21	0	2	0	0	0	0	FALSE	0.4687260
ATGACAGGAGGGAGTGGAACNGG	B6	8	39274180	39274203	+	0	0	3	31	1	0	2	33	0	1	0	0	0	0	FALSE	0.4390750
ATGACAGGAGTAGAGCAAGTNGG	B6	19	50828433	50828456	+	0	0	2	7	1	0	2	7	1	3	0	0	0	0	FALSE	0.6849610
ATGACAGGATGGTCATTTACNGG	B6	6	6943358	6943381	+	0	0	1	12	1	0	2	11	0	1	0	0	0	0	FALSE	0.3593230
ATGACAGGCAATAAGCAGCANGG	129S1	8	30676608	30676631	+	0	0	1	14	1	0	0	15	0	2	0	0	0	0	FALSE	0.6414550
ATGACAGGCACAGAGGGCACNGG	B6	4	119385729	119385752	+	0	0	4	25	1	0	4	22	0	2	0	0	0	0	FALSE	0.5500970
ATGACAGGCACCATCACTACNGG	129S1	3	142904389	142904412	+	0	0	0	12	1	0	0	13	0	1	0	0	0	1	FALSE	0.5010980
ATGACAGGCACGGCCCTAAANGG	B6	15	97951961	97951984	+	0	0	0	1	1	0	0	1	1	1	0	0	0	0	FALSE	0.3257910
ATGACAGGCACTATATTAGGNGG	B6	6	125996586	125996609	+	0	0	2	9	1	0	2	9	0	0	0	0	0	1	FALSE	0.6358840
ATGACAGGCAGGTCAAGTACNGG	B6	2	144005638	144005661	+	0	0	2	14	1	0	1	13	0	2	0	0	0	0	FALSE	0.5796230
ATGACAGGCAGTGAACACAGNGG	B6	7	134711345	134711368	+	0	0	19	76	1	0	18	79	0	1	0	0	0	0	FALSE	0.8051490
ATGACAGGCATCAAGAAAACNGG	B6	7	39614060	39614083	+	0	0	1	26	1	0	1	24	1	3	0	0	0	0	FALSE	0.4991060
ATGACAGGCATCCTAGATCCNGG	B6	14	11347610	11347633	+	0	0	4	14	1	0	4	13	1	1	0	0	0	0	FALSE	0.5411840
ATGACAGGCATTGCTTAATCNGG	129S1	5	44223758	44223781	+	0	0	1	1	1	0	1	2	1	1	0	0	0	0	FALSE	0.4388390
ATGACAGGCCACATCATGCTNGG	129S1	9	107334947	107334970	+	0	0	0	4	1	0	0	4	0	1	0	0	0	0	FALSE	0.5025660
ATGACAGGCCAGCTAGCTCCNGG	129S1	17	72488303	72488326	+	0	0	6	42	1	0	5	44	0	2	0	0	0	0	FALSE	0.5155660
ATGACAGGCGGCAAACAGAGNGG	129S1	18	10269891	10269914	+	0	0	29	63	1	0	27	55	0	3	0	0	0	0	TRUE	0.6985510
ATGACAGGCGTGTGCACCATNGG	129S1	8	127760313	127760336	+	0	0	0	8	1	0	0	8	1	1	0	0	0	0	FALSE	0.4669810
ATGACAGGCTGACGACTCCCNGG	B6	2	155849680	155849703	+	0	0	0	7	1	0	0	7	0	0	0	0	1	0	FALSE	0.5224480
ATGACAGGCTTGGGGTAAAANGG	129S1	3	42225736	42225759	+	0	0	0	13	1	0	0	13	0	1	0	0	0	0	FALSE	0.4899710
ATGACAGGCTTGTTACGGGGNGG	B6	6	119577961	119577984	+	0	0	0	4	1	0	0	3	0	3	0	0	0	0	FALSE	0.6475220
ATGACAGGCTTTCAAACATCNGG	129S1	14	8891200	8891223	+	0	0	1	8	1	0	1	8	0	2	0	0	0	0	FALSE	0.5104070
ATGACAGGGAAAGGGTTATANGG	129S1	1	99621040	99621063	+	0	0	2	20	1	0	1	18	0	2	0	0	0	0	FALSE	0.3174850
ATGACAGGGAATGGGGGTTGNGG	B6	8	124610015	124610038	+	0	0	3	53	1	0	3	52	0	1	0	0	0	0	FALSE	0.3135910
ATGACAGGGACAAAGGAGGANGG	B6	8	82848839	82848862	+	0	0	2	55	1	0	1	58	0	0	0	0	0	1	FALSE	0.5849660	Inpp4b
ATGACAGGGACAATTCACCCNGG	129S1	6	106890400	106890423	+	0	0	3	9	1	0	2	9	0	1	0	0	0	0	FALSE	0.7417780
ATGACAGGGACATTCACTTGNGG	129S1	3	135474610	135474633	+	0	0	1	0	1	0	0	0	0	1	0	0	1	0	FALSE	0.6173220
ATGACAGGGACTTAGCCTTCNGG	129S1	9	111239196	111239219	+	0	0	0	9	1	0	0	9	0	0	0	0	0	1	FALSE	0.4482380
ATGACAGGGAGGATGGGCGGNGG	129S1	17	80969940	80969963	+	0	0	2	30	1	0	2	31	1	2	0	0	0	0	FALSE	0.3938560
ATGACAGGGAGGCGGGTCCCNGG	B6	4	56419577	56419600	+	0	0	1	17	1	0	1	19	0	2	0	0	0	0	FALSE	0.4812070
ATGACAGGGATGGTGATGCTNGG	B6	5	114020692	114020715	+	0	0	3	25	1	0	3	27	0	3	0	0	0	0	FALSE	0.4776130
ATGACAGGGCACCTAAGGAANGG	B6	16	7648379	7648402	+	0	0	3	18	1	0	3	14	1	2	0	0	0	0	FALSE	0.6024270
ATGACAGGGCCAGGGGATGCNGG	129S1	8	84387256	84387279	+	0	0	1	27	1	0	2	26	0	0	0	0	0	1	FALSE	0.4852370
ATGACAGGGCCTCCAGAGTGNGG	129S1	4	154865137	154865160	+	0	0	2	49	1	0	1	48	0	2	0	0	0	0	FALSE	0.5161760
ATGACAGGGCTAGGAGGCAGNGG	B6	17	18989280	18989303	+	0	0	11	121	1	0	9	122	0	2	0	0	0	0	FALSE	0.5174920
ATGACAGGGCTAGGGGACAGNGG	129S1	17	18989280	18989303	+	0	0	4	33	1	0	3	31	0	2	0	0	0	0	FALSE	0.4960220
ATGACAGGGGATGTGAATTTNGG	129S1	6	55565478	55565501	+	0	0	0	15	1	0	0	17	0	0	0	0	0	1	FALSE	0.3653600
ATGACAGGGGCATGTCAGGGNGG	B6	6	136206015	136206038	+	0	0	2	18	1	0	1	19	0	2	0	0	0	0	FALSE	0.6689810
ATGACAGGGGCCTGACAGGGNGG	129S1	6	136206015	136206038	+	0	0	1	18	1	0	0	16	0	2	0	0	0	0	FALSE	0.6540390
ATGACAGGGGTAGAAGGGAGNGG	B6	1	8699304	8699327	+	0	0	4	51	1	0	4	53	0	2	0	0	0	0	FALSE	0.5326310
ATGACAGGGGTGAGCCACCANGG	B6	1	34874876	34874899	+	0	0	7	75	1	0	7	74	1	1	0	0	0	0	FALSE	0.6175270
ATGACAGGGTAACCAGTGGGNGG	129S1	17	26467777	26467800	+	0	0	1	14	1	0	0	16	0	2	0	0	0	0	FALSE	0.6922790
ATGACAGGGTACTGGGTACTNGG	B6	4	142607242	142607265	+	0	0	1	13	1	0	1	13	1	1	0	0	0	0	FALSE	0.5213800
ATGACAGGGTGACCAGCGGGNGG	B6	17	26467777	26467800	+	0	0	2	6	1	0	1	6	0	2	0	0	0	0	FALSE	0.6677780
ATGACAGGGTTGGGGGCCCGNGG	129S1	15	99805129	99805152	+	0	0	0	8	1	0	0	8	0	0	0	0	1	0	FALSE	0.4086270
ATGACAGGTAAGTGATGGGGNGG	129S1	5	136873649	136873672	+	0	0	2	28	1	0	2	27	1	2	0	0	0	0	FALSE	0.5312840
ATGACAGGTAGATGCCACGTNGG	129S1	12	115526324	115526347	+	0	0	0	5	1	0	0	5	1	3	0	0	0	0	TRUE	0.7317780
ATGACAGGTATCACAGGAAGNGG	129S1	13	53976778	53976801	+	0	0	0	18	1	0	0	18	1	1	0	0	0	0	FALSE	0.5589320
ATGACAGGTCAGTCTGTTAGNGG	129S1	16	5909378	5909401	+	0	0	0	11	1	0	0	12	1	1	0	0	0	0	FALSE	0.6694310
ATGACAGGTCCTTTATTCTTNGG	B6	5	79428745	79428768	+	0	0	0	9	1	0	0	9	0	0	0	0	1	0	FALSE	0.1949150
ATGACAGGTGAGGGCAGGCTNGG	B6	3	27890529	27890552	+	0	0	7	18	1	0	7	18	0	1	0	0	0	0	FALSE	0.4970500
ATGACAGGTGCATCAGGCCCNGG	B6	7	57329168	57329191	+	0	0	0	12	1	0	0	12	0	1	0	0	0	0	FALSE	0.5063770
ATGACAGGTGCTGCTCTCCTNGG	B6	16	45557098	45557121	+	0	0	2	9	1	0	1	9	0	2	0	0	0	0	FALSE	0.4888190
ATGACAGGTGCTGCTTTCTTNGG	129S1	16	45557098	45557121	+	0	0	3	16	1	0	2	19	0	2	0	0	0	0	FALSE	0.3298380
ATGACAGGTGGCCAACAGCCNGG	B6	5	148377586	148377609	+	0	0	1	17	1	0	0	17	1	1	0	0	0	0	FALSE	0.5239900
ATGACAGGTGGGCTACACATNGG	129S1	13	11275306	11275329	+	0	0	0	8	1	0	0	8	1	3	0	0	0	0	FALSE	0.6645350
ATGACAGGTGTGTGGGGCTGNGG	129S1	12	74401807	74401830	+	0	0	2	69	1	0	1	73	1	1	0	0	0	0	FALSE	0.3976830
ATGACAGGTTAGTTTGGGTANGG	129S1	3	70670230	70670253	+	0	0	0	5	1	0	0	5	0	3	0	0	0	0	FALSE	0.4805400
ATGACAGGTTCCATAGGTTGNGG	129S1	4	141439773	141439796	+	0	0	1	12	1	0	1	11	0	3	0	0	0	0	FALSE	0.4354160
ATGACAGGTTGGAGAACCACNGG	129S1	4	3404843	3404866	+	0	0	0	10	1	0	0	9	0	0	0	0	1	0	FALSE	0.5666730
ATGACAGGTTTGGAGATGGANGG	B6	2	77188019	77188042	+	0	0	5	25	1	0	5	26	0	1	0	0	0	0	FALSE	0.6488820
ATGACAGTAATCAGAAAAGANGG	B6	4	81420035	81420058	+	0	0	3	35	1	0	3	37	0	1	0	0	0	0	FALSE	0.5361550
ATGACAGTAATCCATCTTGGNGG	B6	13	70056767	70056790	+	0	0	0	10	1	0	0	9	0	2	0	0	0	0	FALSE	0.6206280
ATGACAGTACTCAAAAAAGGNGG	B6	1	115906420	115906443	+	0	0	3	13	1	0	3	12	1	1	0	0	0	0	FALSE	0.6406470
ATGACAGTAGAATTCTCATGNGG	129S1	17	48759971	48759994	+	0	0	1	8	1	0	1	7	0	1	0	0	0	0	FALSE	0.7061310
ATGACAGTAGTGTGGTGTAANGG	B6	8	123478548	123478571	+	0	0	0	11	1	0	0	12	0	1	0	0	0	0	FALSE	0.6098420
ATGACAGTATTACAGTGGAANGG	129S1	2	122256724	122256747	+	0	0	0	14	1	0	0	14	0	0	0	0	0	1	FALSE	0.6049640
ATGACAGTCAAGAACTGATCNGG	129S1	5	31044103	31044126	+	0	0	2	5	1	0	1	5	0	2	0	0	0	0	FALSE	0.5112380
ATGACAGTCAAGGGACTTAGNGG	B6	14	79293281	79293304	+	0	0	2	15	1	0	2	14	0	1	0	0	0	0	FALSE	0.5542070
ATGACAGTCACGTGGCAGGGNGG	B6	2	166866337	166866360	+	0	0	2	9	1	0	1	10	0	0	0	0	0	1	FALSE	0.7098050	Ddx27
ATGACAGTCAGAAAACAGGGNGG	B6	1	88113398	88113421	+	0	0	11	61	1	0	11	63	0	4	0	0	0	0	FALSE	0.7695070
ATGACAGTCAGAATCCCAAANGG	B6	1	15600664	15600687	+	0	0	4	12	1	0	3	11	0	2	0	0	0	0	FALSE	0.5733590
ATGACAGTCAGCCACAGCCTNGG	129S1	1	135661944	135661967	+	0	0	0	17	1	0	0	19	1	2	0	0	0	0	FALSE	0.6030100
ATGACAGTCCTAGAATTGTTNGG	129S1	2	49709345	49709368	+	0	0	0	8	1	0	0	8	0	1	0	0	0	0	FALSE	0.4024630
ATGACAGTCGGCCATGATCANGG	B6	7	85534039	85534062	+	0	0	1	4	1	0	1	3	0	3	0	0	0	0	FALSE	0.4808560
ATGACAGTCTGCTTTGAGGCNGG	B6	12	114499131	114499154	+	0	0	18	51	1	0	17	54	1	1	0	0	0	0	FALSE	0.5101050
ATGACAGTCTTCTCAGGGAANGG	129S1	19	37870394	37870417	+	0	0	5	26	1	0	4	25	0	2	0	0	0	0	FALSE	0.5474850
ATGACAGTCTTCTGTGTCCANGG	B6	17	90832863	90832886	+	0	0	2	21	1	0	2	21	1	1	0	0	0	0	FALSE	0.5124050
ATGACAGTCTTGGAATTCAANGG	B6	14	72383931	72383954	+	0	0	0	17	1	0	0	17	0	2	0	0	0	0	FALSE	0.4726200
ATGACAGTCTTGGCAGAACANGG	B6	18	6979363	6979386	+	0	0	1	19	1	0	1	19	1	1	0	0	0	0	FALSE	0.6128590
ATGACAGTGAAATCGACTCCNGG	129S1	7	57741605	57741628	+	0	0	1	6	1	0	1	5	0	1	0	0	0	0	FALSE	0.5431540
ATGACAGTGAACAGATGCTGNGG	129S1	1	46895526	46895549	+	0	0	2	30	1	0	1	29	0	2	0	0	0	0	FALSE	0.6478230
ATGACAGTGACAGGTAGGCANGG	B6	15	95938365	95938388	+	0	0	1	38	1	0	1	40	0	0	0	0	1	0	FALSE	0.6375140
ATGACAGTGAGCAGATGCTANGG	B6	1	46895526	46895549	+	0	0	2	17	1	0	1	18	0	2	0	0	0	0	FALSE	0.5150860
ATGACAGTGAGGGGTTGACANGG	129S1	15	27723813	27723836	+	0	0	3	13	1	0	3	12	0	0	0	0	0	1	FALSE	0.5956070
ATGACAGTGATACTTTCAACNGG	B6	3	39764266	39764289	+	0	0	0	10	1	0	0	10	0	1	0	0	0	0	FALSE	0.4794440
ATGACAGTGCAAAAGGGGTGNGG	B6	8	18530992	18531015	+	0	0	1	28	1	0	0	27	0	5	0	0	0	0	FALSE	0.4721720
ATGACAGTGCGCGTGTGCACNGG	129S1	2	120850651	120850674	+	0	0	1	6	1	0	0	8	0	2	0	0	0	0	FALSE	0.5341860
ATGACAGTGCGCGTGTGCTTNGG	B6	2	120850651	120850674	+	0	0	1	5	1	0	0	5	0	2	0	0	0	0	FALSE	0.5046920
ATGACAGTGGCTCTACTTTCNGG	129S1	5	88419781	88419804	+	0	0	2	9	1	0	1	9	0	2	0	0	0	0	FALSE	0.2133600
ATGACAGTGGGCATGGGTGANGG	129S1	2	165691207	165691230	+	0	0	5	24	1	0	4	22	0	2	0	0	0	0	FALSE	0.5400830
ATGACAGTGGGTTGCTGCTGNGG	B6	7	117893711	117893734	+	0	0	3	30	1	0	2	32	0	2	0	0	0	0	FALSE	0.5258970
ATGACAGTGGTATGTTGAGANGG	B6	7	18780816	18780839	+	0	0	2	17	1	0	1	16	0	1	0	0	0	0	FALSE	0.6334190
ATGACAGTGGTCCATGAGCTNGG	B6	11	83018880	83018903	+	0	0	0	13	1	0	0	13	0	3	0	0	0	0	FALSE	0.5494780
ATGACAGTGGTTGCAGTGACNGG	129S1	14	110279057	110279080	+	0	0	3	11	1	0	3	14	1	1	0	0	0	0	FALSE	0.5210840
ATGACAGTGTACATCACAGTNGG	B6	17	4815750	4815773	+	0	0	2	7	1	0	3	8	0	2	0	0	1	1	FALSE	0.6451670
ATGACAGTGTCACCTTGTCTNGG	129S1	14	69919470	69919493	+	0	0	0	14	1	0	0	14	1	2	0	0	0	0	FALSE	0.4519350
ATGACAGTGTGTCCCCACCCNGG	129S1	14	67340928	67340951	+	0	0	0	14	1	0	0	15	0	1	0	0	0	0	FALSE	0.6689200
ATGACAGTGTGTCCCTCCTANGG	B6	3	140352823	140352846	+	0	0	2	9	1	0	1	9	0	2	0	0	0	0	FALSE	0.5310600
ATGACAGTGTGTTAAGTGGTNGG	B6	6	92290129	92290152	+	0	0	3	18	1	0	2	19	0	2	0	0	0	0	FALSE	0.5387230
ATGACAGTGTGTTCCTTCTANGG	129S1	3	140352823	140352846	+	0	0	4	19	1	0	3	18	0	2	0	0	0	0	FALSE	0.3764130
ATGACAGTGTTAAAAGGACANGG	129S1	5	22779878	22779901	+	0	0	2	20	1	0	2	21	0	0	0	0	1	0	FALSE	0.6514910
ATGACAGTTAATTCAAAACGNGG	B6	13	70260390	70260413	+	0	0	0	4	1	0	0	4	0	1	0	0	0	1	FALSE	0.7357600
ATGACAGTTCAAACATTCCANGG	B6	19	40259082	40259105	+	0	0	1	11	1	0	1	11	0	0	0	0	1	0	FALSE	0.5784640
ATGACAGTTCCATGTGTGAANGG	129S1	8	11919935	11919958	+	0	0	1	28	1	0	1	27	0	1	0	0	0	0	FALSE	0.5380300
ATGACAGTTCTGTAGGCTTANGG	129S1	2	10555509	10555532	+	0	0	0	12	1	0	0	11	1	3	0	0	0	0	FALSE	0.4905250
ATGACAGTTCTGTTTTTTATNGG	129S1	17	83409661	83409684	+	0	0	1	30	1	0	1	32	0	0	0	0	0	1	FALSE	0.2397040
ATGACAGTTCTTTTTTTTTANGG	129S1	1	146590780	146590803	+	0	0	3	59	1	0	3	66	0	0	0	0	0	1	FALSE	0.0801616
ATGACAGTTGACTGAACCTCNGG	B6	11	17605779	17605802	+	0	0	10	152	1	0	11	144	1	2	0	0	0	0	FALSE	0.5328060
ATGACAGTTGTAATTGTCCANGG	B6	8	89738247	89738270	+	0	0	2	5	1	0	1	6	0	2	0	0	0	0	FALSE	0.5977320
ATGACAGTTGTAATTTTTCANGG	129S1	8	89738247	89738270	+	0	0	3	20	1	0	3	21	0	2	0	0	0	0	FALSE	0.3903310
ATGACAGTTTAGCCTTGATTNGG	129S1	1	63531899	63531922	+	0	0	2	9	1	0	1	9	0	2	0	0	0	0	FALSE	0.3635320
ATGACAGTTTATTTAACAAANGG	B6	10	103673873	103673896	+	0	0	8	91	1	0	7	90	0	1	0	0	0	0	FALSE	0.4226250
ATGACAGTTTCATTAATAAANGG	B6	14	21434436	21434459	+	0	0	4	39	1	0	4	39	0	1	0	0	0	0	FALSE	0.2580130
ATGACAGTTTCTGGTGGGGGNGG	129S1	11	92871563	92871586	+	0	0	5	32	1	0	5	34	0	1	0	0	1	0	FALSE	0.3580110
ATGACAGTTTGGCGGTTGGANGG	B6	19	59443074	59443097	+	0	0	1	8	1	0	1	8	0	4	0	0	0	0	FALSE	0.5405120
ATGACAGTTTTGGGAAGTGTNGG	129S1	7	52869622	52869645	+	0	0	1	20	1	0	1	20	0	3	0	0	0	0	FALSE	0.4982150
ATGACAGTTTTTTGGGGGGGNGG	129S1	18	65082413	65082436	+	0	0	16	176	1	0	16	172	0	0	0	0	1	0	FALSE	0.3729610
ATGACAGTTTTTTTAAAATGNGG	B6	6	107019570	107019593	+	0	0	5	64	1	0	5	69	0	0	0	0	1	0	FALSE	0.4043070
ATGACATAAAAAAAAGAGTGNGG	129S1	7	40243759	40243782	+	0	0	8	60	1	0	7	64	0	0	0	0	1	0	FALSE	0.6153200
ATGACATAAAAAAATAGGCTNGG	B6	4	76366566	76366589	+	0	0	7	35	1	0	7	33	0	0	0	0	0	1	FALSE	0.5282930
ATGACATAAAAAAGTCCCCCNGG	B6	13	13561421	13561444	+	0	0	0	14	1	0	1	14	0	0	0	0	1	0	FALSE	0.6019330
ATGACATAAAAATACTTGTGNGG	129S1	19	38852907	38852930	+	0	0	3	31	1	0	3	31	0	0	0	0	0	1	FALSE	0.6521270
ATGACATAAAACCCGAGCATNGG	129S1	4	149777978	149778001	+	0	0	0	5	1	0	0	5	0	1	0	0	0	1	FALSE	0.5917900
ATGACATAAACCTGGTGTCCNGG	129S1	5	114993381	114993404	+	0	0	1	18	1	0	2	17	0	1	0	0	0	0	FALSE	0.5189030
ATGACATAAACGTACTCAAANGG	B6	7	78247599	78247622	+	0	0	1	19	1	0	0	20	0	2	0	0	0	0	FALSE	0.4912300
ATGACATAAAGCTGGGCGGANGG	B6	13	69417162	69417185	+	0	0	2	10	1	0	2	10	0	0	0	0	0	1	FALSE	0.4951320
ATGACATAAAGCTGGGGGAGNGG	129S1	13	69417162	69417185	+	0	0	2	43	1	0	2	44	0	0	0	0	0	1	FALSE	0.4077800
ATGACATAACAGTCTGACTGNGG	129S1	4	90456291	90456314	+	0	0	1	11	1	0	0	12	0	2	0	0	0	0	FALSE	0.6925420
ATGACATAACATCCTTGTGGNGG	129S1	9	20530932	20530955	+	0	0	1	18	1	0	1	18	0	1	0	0	0	0	FALSE	0.6699600
ATGACATAACCATGTCAATANGG	B6	7	31513866	31513889	+	0	0	4	13	1	0	3	12	0	2	0	0	0	0	FALSE	0.4883200
ATGACATAACCTAGTCAATANGG	129S1	7	31513866	31513889	+	0	0	1	8	1	0	0	8	0	2	0	0	0	0	FALSE	0.4987610
ATGACATAACCTGTTCACATNGG	B6	14	70369555	70369578	+	0	0	1	7	1	0	0	7	0	3	0	0	0	0	FALSE	0.6762770
ATGACATAACCTGTTTATATNGG	129S1	14	70369555	70369578	+	0	0	1	13	1	0	0	15	0	3	0	0	0	0	FALSE	0.3078080
ATGACATAACTACATCTAGANGG	129S1	6	57032265	57032288	+	0	0	1	10	1	0	1	9	0	3	0	0	0	0	TRUE	0.6591180
ATGACATAACTAGGCATATANGG	129S1	1	11117768	11117791	+	0	0	0	8	1	0	0	8	0	1	0	0	0	0	FALSE	0.3136040
ATGACATAAGGAGATACTATNGG	129S1	9	84442659	84442682	+	0	0	0	11	1	0	0	12	0	1	0	0	0	0	FALSE	0.4259760
ATGACATAATACTATACATTNGG	129S1	15	43033498	43033521	+	0	0	1	31	1	0	1	30	0	1	0	0	0	1	FALSE	0.4048330	Rspo2
ATGACATAATCTTTTAGTAANGG	B6	6	106225211	106225234	+	0	0	0	19	1	0	0	17	1	1	0	0	0	0	FALSE	0.4791760
ATGACATAATGATAATAGCANGG	B6	8	82136555	82136578	+	0	0	0	16	1	0	0	18	1	1	0	0	0	0	FALSE	0.6301920
ATGACATACAACCTGTTCCTNGG	129S1	9	104698962	104698985	+	0	0	1	11	1	0	1	11	0	2	0	0	1	0	FALSE	0.5623510
ATGACATACACAAAGACCGGNGG	129S1	14	35315558	35315581	+	0	0	0	12	1	0	0	10	0	3	0	0	0	0	FALSE	0.7112140
ATGACATACACAACCTGCCTNGG	B6	8	18529838	18529861	+	0	0	1	11	1	0	0	10	0	2	0	0	1	0	FALSE	0.4979980
ATGACATACGGCTAAGCCAANGG	B6	3	127205543	127205566	+	0	0	1	0	1	0	0	0	0	2	0	0	0	0	FALSE	0.6085260
ATGACATACTGAGACCACTGNGG	129S1	13	108510698	108510721	+	0	0	2	19	1	0	1	16	0	2	0	0	0	0	FALSE	0.7787030
ATGACATAGAACTCAGTTGTNGG	B6	18	37304943	37304966	+	0	0	1	21	1	0	1	19	0	2	0	0	0	0	FALSE	0.4462850
ATGACATAGAATTAAGTTGTNGG	129S1	18	37304943	37304966	+	0	0	1	23	1	0	0	24	0	2	0	0	0	0	FALSE	0.4002780
ATGACATAGACCTCATAAACNGG	129S1	19	51835276	51835299	+	0	0	0	7	1	0	0	6	0	1	0	0	0	0	FALSE	0.4117390
ATGACATAGAGTCCCAGCTCNGG	129S1	15	74467315	74467338	+	0	0	2	9	1	0	2	7	1	1	0	0	0	0	FALSE	0.5296760
ATGACATAGATAAATACTTCNGG	129S1	3	139352785	139352808	+	0	0	1	22	1	0	1	22	0	1	0	0	0	0	FALSE	0.4208620
ATGACATAGATGATACTTTTNGG	129S1	10	5598438	5598461	+	0	0	1	17	1	0	1	16	1	1	0	0	0	0	FALSE	0.2264870
ATGACATAGCGTATCTACAGNGG	129S1	13	102967788	102967811	+	0	0	1	8	1	0	0	8	0	2	0	0	0	0	FALSE	0.6998120
ATGACATAGGATTTGGAGAANGG	B6	4	63024300	63024323	+	0	0	5	47	1	0	5	51	1	2	0	0	0	0	FALSE	0.4317860
ATGACATAGGGGTTTAAAGANGG	129S1	8	39695190	39695213	+	0	0	1	25	1	0	1	25	0	3	0	0	0	1	FALSE	0.5499430
ATGACATAGTCTTCTATTGANGG	129S1	5	13535222	13535245	+	0	0	1	14	1	0	1	15	1	1	0	0	0	0	FALSE	0.3624690
ATGACATAGTTCTTCGGTGGNGG	B6	4	46063582	46063605	+	0	0	1	3	1	0	0	3	0	2	0	0	0	0	FALSE	0.5584890
ATGACATATAGCTATACCTANGG	B6	4	91325681	91325704	+	0	0	1	14	1	0	1	17	0	2	0	0	0	0	FALSE	0.5294480
ATGACATATATGAATCATGANGG	129S1	5	51033494	51033517	+	0	0	1	14	1	0	1	14	0	0	0	0	0	1	FALSE	0.5876390
ATGACATATCAGAGCTTCCANGG	B6	9	107225158	107225181	+	0	0	2	27	1	0	2	27	1	1	0	0	0	0	FALSE	0.5936650	6430571L13Rik
ATGACATATCATAAGGGATANGG	B6	15	93991123	93991146	+	0	0	0	10	1	0	0	9	0	0	0	0	1	0	FALSE	0.3276240
ATGACATATCATGGTAGCATNGG	129S1	7	36599899	36599922	+	0	0	0	6	1	0	0	7	0	1	0	0	0	1	FALSE	0.6414150
ATGACATATCATGGTTAAACNGG	B6	18	49182806	49182829	+	0	0	1	8	1	0	1	11	0	2	0	0	0	0	FALSE	0.4052770
ATGACATATCCATTCTAAGTNGG	B6	7	23999312	23999335	+	0	0	0	8	1	0	0	8	0	1	0	0	0	0	FALSE	0.6184920
ATGACATATCCTACAGAAGTNGG	129S1	14	10567423	10567446	+	0	0	2	11	1	0	1	12	0	0	0	0	0	1	FALSE	0.5219630
ATGACATATGAAGCCGAGCTNGG	129S1	12	75727065	75727088	+	0	0	1	4	1	0	0	4	0	2	0	0	0	0	FALSE	0.5166210
ATGACATATGAAGCCGGGCGNGG	B6	12	75727065	75727088	+	0	0	4	39	1	0	3	40	0	2	0	0	0	0	FALSE	0.5645090
ATGACATATGAGGAAGATGGNGG	129S1	9	40643787	40643810	+	0	0	3	36	1	0	1	38	0	2	0	0	0	0	FALSE	0.5863710
ATGACATATGTCTCACTTAGNGG	B6	4	118030662	118030685	+	0	0	1	17	1	0	1	16	1	1	0	0	0	0	FALSE	0.5915600
ATGACATATGTGGTGTTGCANGG	B6	17	67305940	67305963	+	0	0	1	23	1	0	0	21	0	2	0	0	0	0	FALSE	0.6200420
ATGACATATGTTCTATCCCTNGG	B6	7	82474384	82474407	+	0	0	3	55	1	0	3	54	0	0	0	0	1	0	FALSE	0.4808330
ATGACATATTAATGACATATNGG	129S1	7	26803621	26803644	+	0	0	2	24	1	0	1	26	0	0	0	0	0	0	FALSE	0.4329570
ATGACATATTGAAAAATGCANGG	B6	14	64179246	64179269	+	0	0	1	23	1	0	1	23	1	1	0	0	0	0	FALSE	0.6015360
ATGACATATTTACTGGTAGGNGG	B6	15	92078491	92078514	+	0	0	0	9	1	0	0	8	0	1	0	0	0	0	FALSE	0.5570010
ATGACATATTTATCTGGCTTNGG	B6	13	68662682	68662705	+	0	0	2	20	1	0	1	19	0	2	0	0	0	0	FALSE	0.3385210
ATGACATATTTCAAAAAAAANGG	129S1	5	13901859	13901882	+	0	0	5	73	1	0	5	66	0	0	0	0	1	0	FALSE	0.2278390
ATGACATCAACTCGGGAAAANGG	B6	3	127949632	127949655	+	0	0	0	14	1	0	0	13	0	0	0	0	0	1	FALSE	0.2872800
ATGACATCAAGAAGTTTGTTNGG	129S1	13	68810600	68810623	+	0	0	2	17	1	0	1	18	0	2	0	0	0	0	FALSE	0.4533880
ATGACATCAAGTGCTAGCTGNGG	129S1	2	122625789	122625812	+	0	0	2	17	1	0	1	17	0	2	0	0	0	0	FALSE	0.6919920
ATGACATCACAGGTGCTGCANGG	B6	5	128358084	128358107	+	0	0	1	15	1	0	1	16	1	1	0	0	0	0	FALSE	0.5569140
ATGACATCACCCTTACGGATNGG	B6	9	41962557	41962580	+	0	0	1	4	1	0	1	4	1	2	0	0	0	0	FALSE	0.6228080
ATGACATCACCGTACCAGCANGG	B6	1	90811929	90811952	+	0	0	1	2	1	0	0	2	0	2	0	0	0	0	FALSE	0.6247240
ATGACATCACCTTACGTAGANGG	B6	2	162465648	162465671	+	0	0	1	3	1	0	0	3	0	2	0	0	0	0	FALSE	0.5868580
ATGACATCACGCTAGTTCATNGG	129S1	12	116649106	116649129	+	0	0	1	3	1	0	0	3	0	2	0	0	0	0	FALSE	0.3586800
ATGACATCACTGACTGCAACNGG	B6	4	48949029	48949052	+	0	0	1	7	1	0	1	7	1	1	0	0	0	0	FALSE	0.3242260
ATGACATCAGAGAAGAAGGANGG	B6	15	17369552	17369575	+	0	0	5	54	1	0	3	58	0	1	0	0	0	1	FALSE	0.6205430
ATGACATCAGAGGGAGGAAANGG	129S1	4	124284365	124284388	+	0	0	6	49	1	0	5	54	0	2	0	0	0	0	FALSE	0.4812250
ATGACATCAGGCCCAAATCTNGG	129S1	1	39831796	39831819	+	0	0	0	13	1	0	0	12	1	1	0	0	0	0	FALSE	0.4355380
ATGACATCAGGGATTGCCAANGG	B6	16	56675828	56675851	+	0	0	1	10	1	0	0	9	0	2	0	0	0	0	FALSE	0.6516130
ATGACATCAGTGAGTGGTTGNGG	129S1	19	41650593	41650616	+	0	0	2	18	1	0	1	17	0	2	0	0	0	0	FALSE	0.4600810
ATGACATCATAGTCATTACTNGG	129S1	12	16490405	16490428	+	0	0	1	6	1	0	1	5	0	0	0	0	0	1	FALSE	0.6052040
ATGACATCATCCACTGGGGTNGG	B6	1	41586139	41586162	+	0	0	1	20	1	0	1	19	1	1	0	0	0	0	FALSE	0.5966510
ATGACATCATCCCACGGCTGNGG	129S1	6	135501599	135501622	+	0	0	2	11	1	0	2	10	0	1	0	0	1	0	FALSE	0.5882330
ATGACATCATCCTAGCGTTGNGG	129S1	15	20717576	20717599	+	0	0	2	6	1	0	1	5	0	2	0	0	0	0	FALSE	0.6548740
ATGACATCATCTGGTTCCCTNGG	129S1	7	98558424	98558447	+	0	0	0	16	1	0	1	16	1	1	0	0	0	0	FALSE	0.4800080
ATGACATCATGCAAAAATAGNGG	129S1	7	37966424	37966447	+	0	0	2	15	1	0	1	14	0	1	0	0	0	0	FALSE	0.4413920
ATGACATCATGCTAGTTCACNGG	B6	12	116649106	116649129	+	0	0	1	6	1	0	0	5	0	2	0	0	0	0	FALSE	0.4817520
ATGACATCATTTCAGTGTTGNGG	B6	1	67676522	67676545	+	0	0	1	23	1	0	0	26	0	2	0	0	0	0	FALSE	0.5121140
ATGACATCATTTGGGAGCCTNGG	129S1	6	125804972	125804995	+	0	0	2	26	1	0	2	25	1	1	0	0	0	0	FALSE	0.4018390
ATGACATCATTTTCCTTGACNGG	129S1	3	26668426	26668449	+	0	0	2	14	1	0	2	14	1	1	0	0	0	0	FALSE	0.4599280
ATGACATCCACAGGGGGGAANGG	129S1	14	54272000	54272023	+	0	0	0	19	1	0	0	17	0	2	0	0	0	0	FALSE	0.4598400
ATGACATCCAGGTAACACCGNGG	B6	15	84599430	84599453	+	0	0	0	6	1	0	0	5	0	3	0	0	0	0	FALSE	0.7850150
ATGACATCCCCATATCTTTCNGG	B6	14	75227350	75227373	+	0	0	0	13	1	0	0	12	0	3	0	0	0	0	FALSE	0.1599010
ATGACATCCCTCCAACAAACNGG	B6	9	44570483	44570506	+	0	0	1	12	1	0	1	11	1	1	0	0	0	0	FALSE	0.4786960
ATGACATCCGGGAACAAGGTNGG	129S1	4	150782159	150782182	+	0	0	0	6	1	0	0	6	1	2	0	0	0	0	FALSE	0.6167820
ATGACATCCGGGATTGCCGANGG	129S1	16	56675828	56675851	+	0	0	1	2	1	0	0	2	0	2	0	0	0	0	FALSE	0.6292280
ATGACATCCTCAAATAATTCNGG	129S1	6	57579569	57579592	+	0	0	4	12	1	0	3	12	0	2	0	0	0	0	FALSE	0.3632390
ATGACATCCTTCCCATGGCANGG	B6	7	33650369	33650392	+	0	0	3	24	1	0	3	25	0	0	0	0	0	1	FALSE	0.5611920
ATGACATCCTTGCACCATTCNGG	129S1	8	68586108	68586131	+	0	0	1	3	1	0	0	3	0	2	0	0	0	0	FALSE	0.2731410
ATGACATCGCACAGGCACACNGG	129S1	7	44852765	44852788	+	0	0	1	7	1	0	0	8	0	2	0	0	0	0	TRUE	0.5599450
ATGACATCGCAGCTGCTCAANGG	129S1	3	52945562	52945585	+	0	0	1	4	1	0	0	4	0	0	0	0	0	0	FALSE	0.5902970
ATGACATCGGCAAATAGTAANGG	129S1	10	102859754	102859777	+	0	0	0	5	1	0	0	5	0	1	0	0	0	0	FALSE	0.6287940	Alx1
ATGACATCTAAACCAAAGTANGG	129S1	3	127067056	127067079	+	0	0	0	13	1	0	0	13	0	2	0	0	0	0	FALSE	0.4993100
ATGACATCTAAAGGAGGGCCNGG	B6	8	8731715	8731738	+	0	0	0	16	1	0	0	15	0	0	0	0	1	0	FALSE	0.4699070	Arglu1
ATGACATCTAAATGGGTAGTNGG	B6	18	60147062	60147085	+	0	0	0	6	1	0	0	6	1	1	0	0	0	0	FALSE	0.5056230
ATGACATCTATGCTATTTCCNGG	B6	4	37531505	37531528	+	0	0	4	21	1	0	3	22	0	2	0	0	0	0	FALSE	0.3373820
ATGACATCTATGCTCTTTTCNGG	129S1	4	37531505	37531528	+	0	0	1	36	1	0	0	36	0	2	0	0	0	0	FALSE	0.2334620
ATGACATCTATGGAAAAAGANGG	B6	11	45132299	45132322	+	0	0	1	25	1	0	0	25	0	2	0	0	0	0	FALSE	0.5160450
ATGACATCTATGGAAAGAAANGG	129S1	11	45132299	45132322	+	0	0	5	45	1	0	3	48	0	2	0	0	0	0	FALSE	0.4538310
ATGACATCTCACCCCCACAGNGG	129S1	6	136836696	136836719	+	0	0	2	12	1	0	1	12	0	2	0	0	0	0	TRUE	0.7455360
ATGACATCTCTATGACTTAGNGG	129S1	5	137588120	137588143	+	0	0	1	12	1	0	0	12	0	2	0	0	0	0	FALSE	0.3792140
ATGACATCTCTTAGCTTCAGNGG	129S1	11	5661070	5661093	+	0	0	1	14	1	0	1	11	0	1	0	0	1	0	FALSE	0.6333720
ATGACATCTGAACAATGAGTNGG	129S1	4	92171216	92171239	+	0	0	1	14	1	0	1	15	1	1	0	0	0	0	FALSE	0.6212120
ATGACATCTGACTGACAATANGG	B6	7	129402111	129402134	+	0	0	0	13	1	0	0	11	1	2	0	0	0	0	FALSE	0.3601330
ATGACATCTGGTCCTTTTTCNGG	129S1	3	130637893	130637916	+	0	0	1	14	1	0	1	14	1	2	0	0	0	0	FALSE	0.2280220
ATGACATCTGTGACTTGGGANGG	129S1	7	79017560	79017583	+	0	0	3	25	1	0	2	24	0	2	0	0	0	0	FALSE	0.5648540
ATGACATCTTCTCAGCAACTNGG	B6	7	129483914	129483937	+	0	0	2	14	1	0	1	13	0	3	0	0	0	0	FALSE	0.5295190
ATGACATCTTGCTAGGAAACNGG	129S1	4	48228026	48228049	+	0	0	3	12	1	0	3	14	0	0	0	0	0	1	FALSE	0.4824760
ATGACATCTTTTAAAATATCNGG	B6	6	19251951	19251974	+	0	0	4	31	1	0	4	33	0	0	0	0	1	0	FALSE	0.2691340
ATGACATGAAAGTTGCTGGTNGG	B6	3	112803702	112803725	+	0	0	1	8	1	0	1	9	1	1	0	0	0	0	FALSE	0.5971440
ATGACATGAATGGCACTCTGNGG	129S1	14	104952441	104952464	+	0	0	0	11	1	0	0	11	1	1	0	0	0	0	FALSE	0.6882270
ATGACATGACCTATCCTCTCNGG	B6	5	119624303	119624326	+	0	0	0	10	1	0	0	11	0	1	0	0	0	1	FALSE	0.5177930
ATGACATGACTGGTATCCTCNGG	B6	11	69128357	69128380	+	0	0	0	13	1	0	0	13	0	0	0	0	1	0	FALSE	0.5630570
ATGACATGACTGGTCATCAGNGG	129S1	1	147657195	147657218	+	0	0	1	14	1	0	0	15	0	2	0	0	0	0	FALSE	0.6064220
ATGACATGACTTGCAATTCCNGG	129S1	11	58696873	58696896	+	0	0	1	14	1	0	0	13	0	2	0	0	0	0	FALSE	0.4362730
ATGACATGAGAAATGCTGTCNGG	B6	6	57449260	57449283	+	0	0	3	37	1	0	2	37	0	2	0	0	0	0	FALSE	0.5365680
ATGACATGAGAACTCCAAAGNGG	B6	6	130330575	130330598	+	0	0	1	17	1	0	1	17	1	1	0	0	0	0	FALSE	0.6740460
ATGACATGAGATAATGACCCNGG	B6	17	74439194	74439217	+	0	0	0	10	1	0	0	9	0	2	0	0	0	0	FALSE	0.6377510
ATGACATGAGCATGACAGCTNGG	129S1	3	84159839	84159862	+	0	0	1	20	1	0	1	19	0	1	0	0	0	0	FALSE	0.6076200
ATGACATGATGGTTCTCAAANGG	129S1	18	69822683	69822706	+	0	0	0	11	1	0	0	11	0	1	0	0	0	0	FALSE	0.5144150
ATGACATGATTGCTGCTTTTNGG	B6	6	138164694	138164717	+	0	0	3	12	1	0	2	13	0	2	0	0	0	0	FALSE	0.1159790
ATGACATGATTTGATCTTGANGG	B6	8	92584147	92584170	+	0	0	1	11	1	0	1	13	0	1	0	0	1	0	FALSE	0.4781650
ATGACATGCAGCTACGGAGCNGG	B6	7	66271999	66272022	+	0	0	0	7	1	0	1	5	1	1	0	0	0	0	FALSE	0.4762270
ATGACATGCATAGGGTAAAGNGG	129S1	7	40068839	40068862	+	0	0	4	9	1	0	3	8	0	2	0	0	0	0	FALSE	0.5745420
ATGACATGCCAATAGCTTCTNGG	B6	14	33568845	33568868	+	0	0	3	31	1	0	2	32	1	1	0	0	0	0	FALSE	0.3779540
ATGACATGCCAGCCCATCCTNGG	B6	2	3190224	3190247	+	0	0	1	13	1	0	1	13	1	1	0	0	0	0	FALSE	0.4910400
ATGACATGCTTTTTAACACTNGG	B6	12	45487066	45487089	+	0	0	0	11	1	0	0	12	0	0	0	0	0	1	FALSE	0.4966190
ATGACATGGATTAATGTAAANGG	129S1	1	43459238	43459261	+	0	0	1	17	1	0	0	18	0	2	0	0	0	0	FALSE	0.2461030
ATGACATGGCACCAAGTGCANGG	B6	14	118280496	118280519	+	0	0	3	34	1	0	2	37	0	2	0	0	0	0	FALSE	0.6107750	Dct
ATGACATGGCTAACGTTTCANGG	129S1	15	74608740	74608763	+	0	0	1	4	1	0	1	4	0	0	0	0	1	0	FALSE	0.4933650
ATGACATGGCTCAGCTTTTANGG	B6	14	16816658	16816681	+	0	0	3	33	1	0	2	34	0	3	0	0	0	0	FALSE	0.2905610
ATGACATGGGAATTCACCGANGG	B6	9	59148521	59148544	+	0	0	1	17	1	0	1	17	1	2	0	0	0	0	FALSE	0.6577480
ATGACATGGGAGGCGCTGGANGG	129S1	3	85373288	85373311	+	0	0	3	49	1	0	2	46	0	2	0	0	0	0	FALSE	0.5259670
ATGACATGGGAGGGACTGGGNGG	B6	9	16223045	16223068	+	0	0	6	46	1	0	6	49	0	1	0	0	0	0	FALSE	0.5044650
ATGACATGGGGGGGATGATTNGG	129S1	3	85401162	85401185	+	0	0	0	7	1	0	0	8	0	0	0	0	0	1	FALSE	0.4034950
ATGACATGGTCAGCAATGTANGG	129S1	16	40691663	40691686	+	0	0	1	15	1	0	0	14	0	2	0	0	0	0	FALSE	0.5093590
ATGACATGGTTCAGCTCTTANGG	129S1	14	16816658	16816681	+	0	0	1	12	1	0	1	11	0	3	0	0	0	0	FALSE	0.2819260
ATGACATGTAATAAGCAACGNGG	B6	8	71416011	71416034	+	0	0	1	6	1	0	0	6	0	2	0	0	0	0	FALSE	0.7589290
ATGACATGTCACCCACATAANGG	B6	9	105840366	105840389	+	0	0	4	9	1	0	3	9	0	2	0	0	0	0	FALSE	0.3634080
ATGACATGTCACTCTTTTTCNGG	B6	8	39377612	39377635	+	0	0	1	11	1	0	1	10	0	0	0	0	0	1	FALSE	0.1561280
ATGACATGTCACTGATGGAGNGG	B6	6	100876040	100876063	+	0	0	0	19	1	0	0	20	0	1	0	0	0	0	FALSE	0.6466020
ATGACATGTGACCCAAGGCANGG	B6	15	97885805	97885828	+	0	0	0	11	1	0	0	11	0	0	0	0	1	0	FALSE	0.6462510
ATGACATGTGACCCGCAACTNGG	129S1	17	73747471	73747494	+	0	0	0	4	1	0	0	4	0	3	0	0	0	0	FALSE	0.6325370
ATGACATGTGATTTCTGCAGNGG	B6	15	31622598	31622621	+	0	0	0	19	1	0	0	19	0	0	0	0	1	0	FALSE	0.6237370
ATGACATGTGGGGGGTAGAGNGG	129S1	2	172444996	172445019	+	0	0	1	18	1	0	1	19	0	0	0	0	0	1	FALSE	0.3996720
ATGACATGTGGGGGGTTAGANGG	B6	2	172444996	172445019	+	0	0	0	9	1	0	0	8	0	0	0	0	0	1	FALSE	0.4949740
ATGACATGTGTTTGAATCCANGG	129S1	15	30389803	30389826	+	0	0	2	29	1	0	2	29	1	2	0	0	0	0	FALSE	0.5108210
ATGACATGTGTTTTCTTTAGNGG	B6	3	127152646	127152669	+	0	0	0	60	1	0	0	63	0	1	0	0	0	1	FALSE	0.2402640
ATGACATGTTGGTCTTCCTANGG	129S1	2	4780896	4780919	+	0	0	2	27	1	0	1	28	0	0	0	0	0	1	FALSE	0.3891800
ATGACATGTTTAATACACCTNGG	129S1	10	24382026	24382049	+	0	0	1	10	1	0	0	12	0	2	0	0	0	0	FALSE	0.6338190
ATGACATGTTTCCACACAGCNGG	B6	6	137587027	137587050	+	0	0	1	17	1	0	1	17	1	3	0	0	0	0	FALSE	0.5789140
ATGACATTAAACTCTGTCTCNGG	B6	2	158207319	158207342	+	0	0	2	17	1	0	2	17	0	0	0	0	1	0	FALSE	0.5255260
ATGACATTAACCCGTCCTCGNGG	129S1	6	126006558	126006581	+	0	0	0	0	1	0	0	0	0	0	0	0	1	0	FALSE	0.7125640
ATGACATTAAGCCATTCTGANGG	B6	9	47806884	47806907	+	0	0	1	18	1	0	1	19	0	1	0	0	0	0	FALSE	0.6467460
ATGACATTAATTAAACCATANGG	129S1	9	68286272	68286295	+	0	0	2	13	1	0	2	13	0	0	0	0	0	1	FALSE	0.4215810
ATGACATTAATTCCTCCTTANGG	129S1	16	66393029	66393052	+	0	0	2	13	1	0	2	13	0	2	0	0	0	0	FALSE	0.3462410
ATGACATTACTACGTGATATNGG	129S1	19	50215498	50215521	+	0	0	1	2	1	0	0	2	0	2	0	0	0	0	FALSE	0.3888210
ATGACATTACTAGGAAAGAGNGG	129S1	14	77100774	77100797	+	0	0	1	20	1	0	0	20	0	2	0	0	0	0	FALSE	0.6288090
ATGACATTACTAGGAAAGGCNGG	B6	14	77100774	77100797	+	0	0	1	9	1	0	0	9	0	2	0	0	0	0	FALSE	0.5656060
ATGACATTACTGCCTGATATNGG	B6	19	50215498	50215521	+	0	0	2	5	1	0	1	5	0	2	0	0	0	0	FALSE	0.4009680
ATGACATTAGAGAGTGCTACNGG	B6	3	135586071	135586094	+	0	0	0	6	1	0	0	6	1	1	0	0	0	0	FALSE	0.4433690
ATGACATTAGAGTGGCATTTNGG	B6	7	16152551	16152574	+	0	0	3	11	1	0	3	12	0	0	0	0	0	1	FALSE	0.4083660
ATGACATTAGCATCATGCAGNGG	B6	10	3916317	3916340	+	0	0	1	8	1	0	1	8	1	1	0	0	0	0	FALSE	0.7139600	Plekhg1
ATGACATTAGCTCCTATTTGNGG	B6	17	42446195	42446218	+	0	0	0	12	1	0	0	12	0	1	0	0	0	0	FALSE	0.6006990
ATGACATTAGCTGGCTGGGCNGG	B6	17	46260555	46260578	+	0	0	1	12	1	0	0	12	0	0	0	0	0	1	FALSE	0.3634380
ATGACATTAGTATTTTTTTANGG	129S1	7	52407322	52407345	+	0	0	2	43	1	0	3	44	0	1	0	0	1	0	FALSE	0.1990730
ATGACATTAGTGAGTTGTTGNGG	B6	19	41650593	41650616	+	0	0	1	16	1	0	0	18	0	2	0	0	0	0	FALSE	0.5446090
ATGACATTATAGGAAACCCANGG	129S1	14	84178716	84178739	+	0	0	3	13	1	0	2	10	0	2	0	0	0	0	FALSE	0.6949310
ATGACATTATATGAGATGCANGG	129S1	7	117921705	117921728	+	0	0	0	18	1	0	0	18	0	1	0	0	0	1	FALSE	0.5833040
ATGACATTATCCTAGTGTTGNGG	B6	15	20717576	20717599	+	0	0	1	6	1	0	0	5	0	2	0	0	0	0	FALSE	0.6287040
ATGACATTATGAACAAAACCNGG	B6	6	130369101	130369124	+	0	0	2	17	1	0	2	17	1	4	0	0	0	0	FALSE	0.6800850
ATGACATTATGAATAAGTGTNGG	129S1	8	6187787	6187810	+	0	0	0	9	1	0	0	10	0	1	0	0	0	0	FALSE	0.6380740
ATGACATTATGCAAAAATAANGG	B6	14	83928344	83928367	+	0	0	4	46	1	0	3	46	1	2	0	0	0	0	FALSE	0.3986680
ATGACATTATGGGTATATATNGG	129S1	6	19975121	19975144	+	0	0	0	8	1	0	0	7	0	1	0	0	1	0	FALSE	0.5145230
ATGACATTATTCATGTTAAANGG	129S1	13	62309955	62309978	+	0	0	0	23	1	0	0	24	0	4	0	0	0	0	TRUE	0.2298590
ATGACATTATTTTTGGTGCTNGG	129S1	11	94682238	94682261	+	0	0	0	22	1	0	0	22	0	0	0	0	0	1	FALSE	0.4671200
ATGACATTCACCTGATCACTNGG	B6	5	24290320	24290343	+	0	0	0	11	1	0	0	13	0	1	0	0	0	0	FALSE	0.5222300
ATGACATTCCACGGTAGGAGNGG	129S1	5	101704089	101704112	+	0	0	2	4	1	0	1	4	0	2	0	0	0	0	FALSE	0.6339930
ATGACATTCCTTCCTTATTTNGG	129S1	6	139161903	139161926	+	0	0	1	18	1	0	1	19	0	1	0	0	0	0	FALSE	0.2051590
ATGACATTCTAAAGGAAAGCNGG	B6	9	86358855	86358878	+	0	0	1	13	1	0	0	14	0	2	0	0	0	0	FALSE	0.5251430
ATGACATTCTAGTGTTGAACNGG	B6	2	123736611	123736634	+	0	0	1	7	1	0	0	7	0	2	0	0	0	0	FALSE	0.4274660
ATGACATTCTGAAGAAGGAANGG	B6	9	86592283	86592306	+	0	0	5	35	1	0	4	34	0	0	0	0	0	1	FALSE	0.5983560
ATGACATTCTGCTATACCTANGG	B6	1	9281453	9281476	+	0	0	18	35	1	0	18	35	0	2	0	0	0	0	FALSE	0.4658680
ATGACATTCTTTTCTTGAATNGG	129S1	14	68904413	68904436	+	0	0	0	22	1	0	1	20	0	1	0	0	0	0	FALSE	0.3573760
ATGACATTGAGTTTGTTTCTNGG	B6	13	37788639	37788662	+	0	0	3	22	1	0	2	22	0	1	0	0	0	0	FALSE	0.4417350
ATGACATTGCAAAAGAGGGCNGG	B6	14	121422139	121422162	+	0	0	1	12	1	0	0	12	0	0	0	0	1	0	FALSE	0.5864010
ATGACATTGCACGTGTGTAGNGG	B6	7	128823311	128823334	+	0	0	2	30	1	0	1	31	0	2	0	0	0	0	FALSE	0.6024900
ATGACATTGCCAGTTCAACTNGG	B6	8	31615918	31615941	+	0	0	3	6	1	0	3	7	0	0	0	0	1	0	FALSE	0.5178390
ATGACATTGCGCTTGCAACCNGG	129S1	12	16502991	16503014	+	0	0	0	2	1	0	0	2	1	1	0	0	0	0	FALSE	0.5643000
ATGACATTGGAGGAGGGAGCNGG	129S1	14	121671407	121671430	+	0	0	3	17	1	0	3	17	0	0	0	0	1	0	FALSE	0.4785520
ATGACATTGGCCACGCCCACNGG	B6	8	13414196	13414219	+	0	0	0	7	1	0	0	7	0	0	0	0	0	1	FALSE	0.5002200
ATGACATTGGTTTGGTGGGANGG	B6	16	63271867	63271890	+	0	0	0	15	1	0	0	16	0	1	0	0	0	0	FALSE	0.4752460
ATGACATTGTCCCCGCCCCCNGG	129S1	8	92169510	92169533	+	0	0	0	12	1	0	0	11	0	0	0	0	1	0	FALSE	0.5012210	Fto
ATGACATTGTGGGCGACTGGNGG	129S1	15	73841764	73841787	+	0	0	0	4	1	0	0	3	0	3	0	0	0	0	FALSE	0.6339130
ATGACATTGTGTTGACCTTGNGG	B6	12	50477698	50477721	+	0	0	2	17	1	0	1	17	0	0	0	0	0	1	FALSE	0.6212330
ATGACATTGTTTTATGTTTTNGG	B6	6	137012024	137012047	+	0	0	5	48	1	0	5	53	1	2	0	0	0	0	FALSE	0.1132260
ATGACATTTAACTTTACTTGNGG	B6	5	115523476	115523499	+	0	0	2	19	1	0	2	20	0	0	0	0	1	0	FALSE	0.5026150
ATGACATTTACTAAGACCAANGG	B6	19	59684218	59684241	+	0	0	1	12	1	0	0	12	0	2	0	0	0	0	FALSE	0.6441510
ATGACATTTACTTGGGAGGANGG	129S1	4	71386391	71386414	+	0	0	4	20	1	0	3	20	0	2	0	0	0	0	FALSE	0.4883610
ATGACATTTAGAAAAATTGTNGG	B6	8	52894769	52894792	+	0	0	2	31	1	0	1	29	0	0	0	0	1	0	FALSE	0.3822680
ATGACATTTAGAAGAGCTAGNGG	B6	12	119759409	119759432	+	0	0	3	18	1	0	3	15	0	1	0	0	0	0	FALSE	0.6768850
ATGACATTTATGAATTTCTGNGG	B6	14	15808389	15808412	+	0	0	1	22	1	0	0	26	1	2	0	0	0	0	FALSE	0.5641910
ATGACATTTCAAACGGAAGCNGG	129S1	8	35257319	35257342	+	0	0	1	13	1	0	0	14	0	2	0	0	0	0	FALSE	0.4471380
ATGACATTTCAAATCAAAAGNGG	129S1	11	66191294	66191317	+	0	0	2	23	1	0	2	25	0	1	0	0	0	0	FALSE	0.5523020
ATGACATTTCATCTCATGGGNGG	129S1	5	99278303	99278326	+	0	0	2	9	1	0	1	9	0	2	0	0	0	0	FALSE	0.6867460
ATGACATTTCATTTATCAGCNGG	B6	13	19178108	19178131	+	0	0	0	11	1	0	1	10	0	0	0	0	0	1	FALSE	0.4779720
ATGACATTTCTCAGGGGGGGNGG	B6	5	113259552	113259575	+	0	0	1	31	1	0	1	31	0	0	0	0	0	1	FALSE	0.4960540
ATGACATTTGAATTTTTTGCNGG	129S1	11	42346844	42346867	+	0	0	0	25	1	0	0	24	1	1	0	0	0	0	FALSE	0.3444500
ATGACATTTGAGCAAGTCCTNGG	B6	16	49845812	49845835	+	0	0	2	11	1	0	1	11	0	2	0	0	0	0	FALSE	0.5820610
ATGACATTTGATCCAATAAANGG	B6	4	92689696	92689719	+	0	0	0	15	1	0	0	15	0	0	0	0	0	1	FALSE	0.2737590
ATGACATTTGCTGAAGTTTGNGG	129S1	15	38527702	38527725	+	0	0	2	22	1	0	2	20	0	2	0	0	0	0	FALSE	0.5829790
ATGACATTTGGGAGGGAAACNGG	B6	8	16773208	16773231	+	0	0	1	17	1	0	0	17	0	2	0	0	0	0	FALSE	0.4000010
ATGACATTTGGGAGGGAAGTNGG	129S1	8	16773208	16773231	+	0	0	7	22	1	0	6	22	0	2	0	0	0	0	FALSE	0.4431930
ATGACATTTGGTCAGAAGCCNGG	129S1	2	155959364	155959387	+	0	0	3	7	1	0	2	7	0	2	0	0	0	0	FALSE	0.4686060
ATGACATTTGTACATGTTAGNGG	129S1	6	7794585	7794608	+	0	0	1	12	1	0	1	11	0	4	0	0	0	0	FALSE	0.4588880
ATGACATTTGTCATGAAGAANGG	B6	4	31990060	31990083	+	0	0	4	25	1	0	4	25	1	1	0	0	0	0	FALSE	0.4834890
ATGACATTTTAGATAAAGTGNGG	129S1	14	110130433	110130456	+	0	0	4	23	1	0	4	20	1	2	0	0	0	0	FALSE	0.6104730
ATGACATTTTCATTTCTTGANGG	B6	1	171491172	171491195	+	0	0	7	66	1	0	7	68	0	1	0	0	0	1	FALSE	0.4251360
ATGACATTTTCTTTCTTTTGNGG	129S1	10	82561088	82561111	+	0	0	16	116	1	0	15	115	0	4	0	0	0	0	TRUE	0.4736210
ATGACATTTTGGGGAGACTGNGG	B6	1	171759553	171759576	+	0	0	1	17	1	0	2	15	0	3	0	0	0	0	FALSE	0.5997900	Slamf6
ATGACATTTTGTGTGGTGCTNGG	B6	18	64249364	64249387	+	0	0	2	43	1	0	1	41	0	2	0	0	0	0	FALSE	0.5577310
ATGACATTTTGTTACAGGAANGG	129S1	15	43213339	43213362	+	0	0	3	46	1	0	4	41	0	0	0	0	0	1	FALSE	0.5155370
ATGACATTTTTAAACACGGTNGG	129S1	16	49252943	49252966	+	0	0	0	15	1	0	0	15	0	0	0	0	0	1	FALSE	0.5508130
ATGACATTTTTCTTCAGAGTNGG	B6	2	56603902	56603925	+	0	0	4	22	1	0	4	22	0	1	0	0	0	0	FALSE	0.5417450
ATGACATTTTTTAAAAATTCNGG	B6	1	124747494	124747517	+	0	0	11	72	1	0	10	78	0	2	0	0	0	0	FALSE	0.2008090
ATGACATTTTTTTGGCCTGTNGG	129S1	9	104138306	104138329	+	0	0	1	20	1	0	0	19	0	0	0	0	1	1	FALSE	0.4858250
ATGACATTTTTTTTCTCATCNGG	129S1	13	43142926	43142949	+	0	0	5	59	1	0	8	65	0	0	0	0	1	0	FALSE	0.1968710
ATGACCAAAAAAAGCATTGTNGG	129S1	7	39795982	39796005	+	0	0	1	24	1	0	1	22	0	1	0	0	1	1	FALSE	0.5032820
ATGACCAAAAAAAGGAAAAANGG	B6	8	15539762	15539785	+	0	0	8	128	1	0	8	129	0	0	0	0	1	0	FALSE	0.2992700
ATGACCAAAAAAGCACTTGTNGG	B6	7	39795982	39796005	+	0	0	1	14	1	0	1	13	0	1	0	0	1	1	FALSE	0.5431550
ATGACCAAAAACCAGCTTGANGG	129S1	13	67572128	67572151	+	0	0	4	25	1	0	4	25	0	0	0	0	1	0	FALSE	0.5184100
ATGACCAAAAATCATACTTGNGG	B6	18	57656763	57656786	+	0	0	0	14	1	0	0	14	1	2	0	0	0	1	FALSE	0.5968390
ATGACCAAAAATGACACAATNGG	B6	1	67870246	67870269	+	0	0	5	15	1	0	4	15	0	2	0	0	0	0	FALSE	0.4455940
ATGACCAAACCTTTAACATGNGG	B6	1	171696557	171696580	+	0	0	9	27	1	0	8	29	1	1	0	0	0	0	FALSE	0.6708290
ATGACCAAAGAAACCAACCCNGG	129S1	8	8180639	8180662	+	0	0	0	17	1	0	0	17	1	3	0	0	0	0	FALSE	0.6818030
ATGACCAAAGCAACCTTGAANGG	B6	3	144338065	144338088	+	0	0	17	192	1	0	16	192	0	2	0	0	0	0	FALSE	0.5265410
ATGACCAAAGCAGCTTGATANGG	B6	2	159183936	159183959	+	0	0	18	153	1	0	18	153	1	1	0	0	0	0	FALSE	0.5079210
ATGACCAAATAAGGATAAAANGG	B6	8	92766531	92766554	+	0	0	0	22	1	0	0	24	0	1	0	0	0	0	FALSE	0.2937250
ATGACCAAATCATTTTGGGGNGG	129S1	10	107099938	107099961	+	0	0	22	262	1	0	22	262	0	0	0	0	1	0	FALSE	0.6812400
ATGACCAAATCTTCAAAAACNGG	B6	14	36494065	36494088	+	0	0	2	19	1	0	2	18	0	2	0	0	0	0	FALSE	0.4261420
ATGACCAAATGCCATTCTAANGG	B6	5	78494987	78495010	+	0	0	0	19	1	0	0	17	0	1	0	0	0	0	FALSE	0.4694140
ATGACCAAATGTAAAATGTANGG	B6	13	108202710	108202733	+	0	0	1	26	1	0	0	24	0	2	0	0	0	0	FALSE	0.4600610
ATGACCAACAAGATCCCTTGNGG	129S1	11	98096732	98096755	+	0	0	1	7	1	0	1	7	0	0	0	0	0	1	FALSE	0.7122840
ATGACCAACAGCATAGGTTTNGG	129S1	15	33364272	33364295	+	0	0	1	10	1	0	0	10	0	2	0	0	0	0	FALSE	0.3908640
ATGACCAACTGCCAAGTTACNGG	B6	6	125574421	125574444	+	0	0	0	8	1	0	0	10	0	1	0	0	0	1	FALSE	0.3344080
ATGACCAACTGGGAGGGGGANGG	129S1	11	83647959	83647982	+	0	0	3	36	1	0	2	37	0	2	0	0	0	0	FALSE	0.4919570
ATGACCAACTTAGAGGATAANGG	B6	17	66867482	66867505	+	0	0	0	32	1	0	0	32	0	0	0	0	0	1	FALSE	0.4306990
ATGACCAACTTTATCATTTTNGG	129S1	16	76559038	76559061	+	0	0	0	16	1	0	0	15	0	1	0	0	0	0	FALSE	0.1189810
ATGACCAACTTTTATGAGAANGG	129S1	8	39964332	39964355	+	0	0	2	14	1	0	1	15	0	2	0	0	0	0	FALSE	0.4081520
ATGACCAAGAACAGCACTGGNGG	B6	4	32179144	32179167	+	0	0	1	20	1	0	1	18	1	1	0	0	0	0	FALSE	0.6230460
ATGACCAAGAAGAGGGGGGGNGG	129S1	8	84878740	84878763	+	0	0	4	128	1	0	6	136	0	0	0	0	1	0	FALSE	0.4054170
ATGACCAAGAATATAACCTCNGG	B6	8	31704042	31704065	+	0	0	1	11	1	0	0	15	0	2	0	0	0	0	FALSE	0.5971230
ATGACCAAGAATGACCAAGANGG	129S1	15	47296341	47296364	+	0	0	4	17	1	0	3	19	0	1	0	0	1	0	FALSE	0.6207270
ATGACCAAGACAGGCAGCTTNGG	129S1	11	57380375	57380398	+	0	0	0	20	1	0	0	18	1	2	0	0	0	0	FALSE	0.4774110
ATGACCAAGAGATGTGCCAGNGG	B6	14	37032005	37032028	+	0	0	1	12	1	0	1	12	0	1	0	0	0	0	FALSE	0.7379660
ATGACCAAGAGTTTATTTCANGG	B6	2	128528389	128528412	+	0	0	0	22	1	0	0	22	0	0	0	0	1	0	FALSE	0.5312620	Anapc1
ATGACCAAGCAAGAAGTACTNGG	B6	15	41600969	41600992	+	0	0	0	14	1	0	0	14	0	1	0	0	0	0	FALSE	0.4915250
ATGACCAAGCATGGGACGTGNGG	B6	19	17090109	17090132	+	0	0	1	6	1	0	1	6	0	3	0	0	0	0	FALSE	0.6317440
ATGACCAAGCTACTTACTGANGG	B6	1	75299421	75299444	+	0	0	2	13	1	0	2	13	0	0	0	0	0	1	FALSE	0.6392760
ATGACCAAGCTTGTCCCTGGNGG	B6	9	104689532	104689555	+	0	0	0	10	1	0	0	9	0	1	0	0	0	0	FALSE	0.7118130
ATGACCAAGGAACTTAGAGANGG	129S1	17	87728460	87728483	+	0	0	5	111	1	0	5	107	0	0	0	0	0	1	FALSE	0.6439870
ATGACCAAGGACTTTGCACANGG	129S1	8	81855483	81855506	+	0	0	1	18	1	0	0	17	0	2	0	0	0	0	FALSE	0.6619900
ATGACCAAGGCAGTAGATTANGG	B6	15	46929267	46929290	+	0	0	0	25	1	0	0	24	1	1	0	0	0	0	FALSE	0.3675710
ATGACCAAGGGAGTTTCTCTNGG	129S1	9	111379721	111379744	+	0	0	3	17	1	0	3	15	0	0	0	0	0	0	FALSE	0.4919810
ATGACCAAGGGTAAAATGTGNGG	B6	2	42652514	42652537	+	0	0	2	13	1	0	2	14	0	0	0	0	1	0	FALSE	0.6256940
ATGACCAAGTACTGGAAGTCNGG	B6	5	24244045	24244068	+	0	0	0	14	1	0	0	13	1	1	0	0	0	0	FALSE	0.3655920
ATGACCAAGTAGTGGGTGAGNGG	129S1	17	20205104	20205127	+	0	0	5	26	1	0	4	25	0	2	0	0	0	0	FALSE	0.6312450
ATGACCAAGTATAGCATAGGNGG	129S1	3	84725152	84725175	+	0	0	1	17	1	0	1	18	0	0	0	0	0	1	FALSE	0.5740510
ATGACCAAGTGGTGTAGGTANGG	B6	17	7565578	7565601	+	0	0	1	2	1	0	0	2	0	2	0	0	0	0	FALSE	0.4344220
ATGACCAATAATAACACAATNGG	129S1	1	67870246	67870269	+	0	0	2	12	1	0	1	12	0	2	0	0	0	0	FALSE	0.4309190
ATGACCAATAATGACAGACTNGG	129S1	4	90920950	90920973	+	0	0	2	22	1	0	1	23	0	2	0	0	0	0	FALSE	0.5957400
ATGACCAATACCAATGACAGNGG	129S1	15	31149204	31149227	+	0	0	2	14	1	0	1	14	1	1	0	0	0	0	FALSE	0.7285250
ATGACCAATAGGCTTTTTCCNGG	129S1	4	51319382	51319405	+	0	0	0	6	1	0	0	6	0	0	0	0	0	1	FALSE	0.4043000
ATGACCAATATATTGCAGACNGG	B6	5	19440188	19440211	+	0	0	0	8	1	0	0	8	0	0	0	0	1	0	FALSE	0.6169330
ATGACCAATCACATGGTGCTNGG	B6	17	27186082	27186105	+	0	0	3	12	1	0	3	12	0	0	0	0	1	0	FALSE	0.5040460
ATGACCAATCACATTGGTGCNGG	129S1	17	27186082	27186105	+	0	0	1	19	1	0	1	17	0	0	0	0	1	0	FALSE	0.4626450
ATGACCAATCAGGGCCCTGCNGG	129S1	18	8955295	8955318	+	0	0	3	7	1	0	2	7	0	2	0	0	0	0	FALSE	0.5677030
ATGACCAATGAAATTTATAANGG	B6	14	115721789	115721812	+	0	0	11	105	1	0	12	106	0	1	0	0	0	0	FALSE	0.3958600
ATGACCAATGATTTTTTTTTNGG	129S1	17	38381973	38381996	+	0	0	4	30	1	0	3	38	0	0	0	0	0	1	FALSE	0.0232548	Olfr130
ATGACCAATGCCGTGGGGGGNGG	129S1	4	152109277	152109300	+	0	0	0	16	1	0	0	19	0	1	0	0	0	1	FALSE	0.3330240
ATGACCAATGGGCTCAACAGNGG	B6	3	127046322	127046345	+	0	0	0	6	1	0	0	6	0	1	0	0	0	0	FALSE	0.6237550
ATGACCAATGTGAAGGTTCCNGG	B6	14	47066608	47066631	+	0	0	0	7	1	0	0	8	0	0	0	0	0	1	FALSE	0.3795830
ATGACCACAAAAAATCAGATNGG	129S1	4	89036381	89036404	+	0	0	1	17	1	0	2	16	0	0	0	0	0	1	FALSE	0.4862510
ATGACCACAAGCTTTCCATTNGG	B6	7	103569378	103569401	+	0	0	1	14	1	0	1	13	1	1	0	0	0	0	FALSE	0.4212860
ATGACCACAATAGTCCTCTGNGG	129S1	8	38401282	38401305	+	0	0	1	10	1	0	0	12	0	2	0	0	0	0	FALSE	0.7104660
ATGACCACAATAGTTTTCTGNGG	B6	8	38401282	38401305	+	0	0	1	12	1	0	0	12	0	2	0	0	0	0	FALSE	0.6175500
ATGACCACACACTGCAGGGGNGG	129S1	8	71262460	71262483	+	0	0	1	23	1	0	1	24	0	0	0	0	1	0	FALSE	0.4831640	Il12rb1
ATGACCACACAGGGAGTGGGNGG	B6	16	29786783	29786806	+	0	0	7	56	1	0	7	56	1	2	0	0	0	0	FALSE	0.5435560
ATGACCACACGCTTTGTTCTNGG	B6	18	43749186	43749209	+	0	0	1	10	1	0	0	10	0	2	0	0	0	0	FALSE	0.3204220
ATGACCACACTATTAACATANGG	129S1	8	81940714	81940737	+	0	0	0	8	1	0	0	8	1	1	0	0	0	0	FALSE	0.3782830
ATGACCACACTCAGCTTTCGNGG	129S1	1	88509133	88509156	+	0	0	1	4	1	0	1	5	0	1	0	0	0	0	FALSE	0.4736470
ATGACCACACTGCAGGGGTGNGG	B6	8	71262460	71262483	+	0	0	2	36	1	0	2	42	0	0	0	0	1	0	FALSE	0.5555070	Il12rb1
ATGACCACAGCCCCAGTAAGNGG	129S1	6	136836924	136836947	+	0	0	0	12	1	0	0	11	0	1	0	0	0	1	FALSE	0.6091030
ATGACCACAGGGGAAACAGANGG	B6	1	104360212	104360235	+	0	0	1	29	1	0	1	31	1	1	0	0	0	0	FALSE	0.6526390
ATGACCACAGGTCAGATAGTNGG	B6	15	74346244	74346267	+	0	0	0	8	1	0	0	9	0	1	0	0	0	0	FALSE	0.5707290
ATGACCACAGGTGAGCACGGNGG	129S1	6	146427354	146427377	+	0	0	0	14	1	0	0	14	0	1	0	0	0	0	FALSE	0.7543370
ATGACCACAGGTGCTAAAATNGG	B6	2	42320585	42320608	+	0	0	2	13	1	0	1	13	0	2	0	0	0	0	FALSE	0.2551930
ATGACCACAGTAACAATATGNGG	B6	12	117721502	117721525	+	0	0	0	9	1	0	0	10	0	1	0	0	0	0	FALSE	0.7079480	Rapgef5
ATGACCACAGTCCTTGGAAANGG	B6	8	90066940	90066963	+	0	0	2	22	1	0	1	23	1	1	0	0	0	0	FALSE	0.5433380
ATGACCACATACACGATGACNGG	B6	18	34434058	34434081	+	0	0	1	2	1	0	0	2	0	2	0	0	0	0	FALSE	0.5292420
ATGACCACATCAGTACCAACNGG	129S1	1	89118508	89118531	+	0	0	2	6	1	0	2	6	0	2	0	0	0	0	FALSE	0.4416180
ATGACCACATCCTTGTATACNGG	B6	6	135400233	135400256	+	0	0	0	10	1	0	0	10	1	1	0	0	0	0	FALSE	0.4130450
ATGACCACATCTGCACCAACNGG	B6	1	89118508	89118531	+	0	0	3	14	1	0	2	17	0	2	0	0	0	0	FALSE	0.3543660
ATGACCACATGATAGGTTTANGG	B6	2	57050824	57050847	+	0	0	0	9	1	0	0	10	0	2	0	0	0	0	FALSE	0.3858010
ATGACCACATGCTTCGTTCTNGG	129S1	18	43749186	43749209	+	0	0	1	5	1	0	0	5	0	2	0	0	0	0	FALSE	0.3117400
ATGACCACATGGCATCGGGTNGG	B6	8	52475415	52475438	+	0	0	1	3	1	0	0	4	0	2	0	0	0	0	FALSE	0.5980250
ATGACCACATGGCTTCAGGTNGG	129S1	8	52475415	52475438	+	0	0	1	17	1	0	0	17	0	2	0	0	0	0	FALSE	0.6043470
ATGACCACATGTGATATCTCNGG	129S1	14	10625758	10625781	+	0	0	3	26	1	0	2	23	0	0	0	0	0	1	FALSE	0.5200980
ATGACCACATGTGTAAGTAGNGG	129S1	9	41239963	41239986	+	0	0	0	10	1	0	0	10	0	1	0	0	0	0	FALSE	0.7094630
ATGACCACATGTGTGCCTAGNGG	129S1	2	158039816	158039839	+	0	0	1	12	1	0	0	14	0	1	0	0	1	0	FALSE	0.7254190
ATGACCACATTTTTTTTTTANGG	129S1	18	67818089	67818112	+	0	0	5	60	1	0	2	54	0	0	0	0	0	1	FALSE	0.0422324
ATGACCACCATCTGAGTGACNGG	129S1	11	46630224	46630247	+	0	0	3	8	1	0	2	7	0	2	0	0	0	0	FALSE	0.5088060
ATGACCACCCAGCGATGATCNGG	129S1	16	45429028	45429051	+	0	0	0	5	1	0	1	3	0	0	0	0	0	1	FALSE	0.3854890
ATGACCACCCGTGGGATGGANGG	129S1	13	45280794	45280817	+	0	0	0	3	1	0	0	4	1	2	0	0	0	0	FALSE	0.4987180
ATGACCACCTGCCTGATGGANGG	B6	18	83913348	83913371	+	0	0	3	11	1	0	2	12	0	2	0	0	0	0	FALSE	0.5843960
ATGACCACCTTTTCCAGGGTNGG	129S1	17	55445189	55445212	+	0	0	3	17	1	0	1	18	0	2	0	0	0	0	FALSE	0.4509990
ATGACCACGGAGCATGGCGTNGG	129S1	8	39912372	39912395	+	0	0	1	2	1	0	0	1	0	2	0	0	0	0	FALSE	0.5535870
ATGACCACGGCAAAGAAGAGNGG	B6	11	37624224	37624247	+	0	0	0	11	1	0	0	10	1	1	0	0	0	0	FALSE	0.6361790
ATGACCACGTAGCATGGCATNGG	B6	8	39912372	39912395	+	0	0	1	2	1	0	0	2	0	2	0	0	0	0	FALSE	0.4931530
ATGACCACGTAGCATGTGTGNGG	129S1	3	146579370	146579393	+	0	0	2	8	1	0	2	8	0	1	0	0	0	0	FALSE	0.7084490
ATGACCACTAGCAATGAGGGNGG	129S1	4	77060322	77060345	+	0	0	1	4	1	0	2	5	0	1	0	0	0	0	FALSE	0.7231640
ATGACCACTATTTGAACTCCNGG	129S1	9	47971530	47971553	+	0	0	0	15	1	0	0	12	0	1	0	0	0	0	FALSE	0.5203400
ATGACCACTCTAAAGCATGTNGG	B6	3	60900064	60900087	+	0	0	0	10	1	0	0	9	0	1	0	0	0	0	FALSE	0.6832780
ATGACCACTCTAGTGCTGTTNGG	B6	6	17458722	17458745	+	0	0	0	10	1	0	0	10	0	0	0	0	2	0	FALSE	0.4231340
ATGACCACTCTTCCCCGCATNGG	B6	9	54283625	54283648	+	0	0	1	0	1	0	0	0	0	2	0	0	0	0	FALSE	0.5909820	Dmxl2
ATGACCACTTAATCCAGAATNGG	129S1	1	172763027	172763050	+	0	0	1	6	1	0	1	7	1	1	0	0	0	0	FALSE	0.4935630
ATGACCACTTCTGAATAGACNGG	129S1	7	34681499	34681522	+	0	0	0	7	1	0	0	6	0	3	0	0	0	0	FALSE	0.5721030
ATGACCACTTCTTCATGATCNGG	129S1	14	35794618	35794641	+	0	0	0	9	1	0	0	7	0	3	0	0	0	0	FALSE	0.5111840
ATGACCACTTGTGACCCACCNGG	129S1	2	154935143	154935166	+	0	0	2	5	1	0	2	4	0	3	0	0	0	0	TRUE	0.6242880
ATGACCAGAAACAACAAGATNGG	B6	13	92351727	92351750	+	0	0	1	23	1	0	0	23	1	2	0	0	0	0	FALSE	0.5466330
ATGACCAGAAACATAAAAGGNGG	B6	11	43211489	43211512	+	0	0	3	63	1	0	3	62	0	2	0	0	0	0	FALSE	0.6558170
ATGACCAGAAATATTTGACCNGG	129S1	14	13790448	13790471	+	0	0	1	11	1	0	0	13	0	2	0	0	0	0	FALSE	0.6446740
ATGACCAGAAGCAGCTGGTGNGG	129S1	12	117428288	117428311	+	0	0	6	69	1	0	7	70	0	0	0	0	1	0	FALSE	0.5870040
ATGACCAGACACCTCTGAGTNGG	129S1	4	152334671	152334694	+	0	0	0	14	1	0	0	13	0	0	0	0	0	1	FALSE	0.6308620
ATGACCAGACAGGCCAAGCCNGG	129S1	8	31794910	31794933	+	0	0	1	18	1	0	0	18	0	2	0	0	0	0	FALSE	0.4556270
ATGACCAGACATGTGTGTAGNGG	B6	12	27622752	27622775	+	0	0	1	26	1	0	0	26	0	2	0	0	0	0	FALSE	0.7457530
ATGACCAGACCCCTAGCCAGNGG	129S1	17	85790805	85790828	+	0	0	0	7	1	0	1	7	0	0	0	0	1	0	FALSE	0.6774990
ATGACCAGACGCAACGGGGTNGG	B6	14	72367509	72367532	+	0	0	0	2	1	0	0	1	0	1	0	0	0	1	FALSE	0.5247060
ATGACCAGACTTCCGTCCCCNGG	129S1	13	53451645	53451668	+	0	0	8	66	1	0	8	63	1	2	0	0	0	0	FALSE	0.5804180
ATGACCAGAGGCGATGGCGCNGG	129S1	14	22054277	22054300	+	0	0	0	7	1	0	0	6	0	0	0	0	0	1	FALSE	0.5335630
ATGACCAGAGGGACCAGGGCNGG	129S1	14	70844322	70844345	+	0	0	3	21	1	0	2	20	0	2	0	0	0	0	FALSE	0.4754780
ATGACCAGAGGGACTGGGGCNGG	B6	14	70844322	70844345	+	0	0	3	30	1	0	2	28	0	2	0	0	0	0	FALSE	0.3851490
ATGACCAGAGGTGGTTTTGANGG	129S1	13	76774399	76774422	+	0	0	2	35	1	0	1	35	0	2	0	0	0	0	FALSE	0.3762480
ATGACCAGATGAAGGGAGATNGG	B6	11	8905730	8905753	+	0	0	2	32	1	0	2	30	1	1	0	0	0	0	FALSE	0.4835610
ATGACCAGATGCAACGGGAGNGG	129S1	14	72367509	72367532	+	0	0	0	21	1	0	0	22	0	1	0	0	0	1	FALSE	0.5258700
ATGACCAGATGTTGACGGGGNGG	B6	11	96961575	96961598	+	0	0	1	6	1	0	1	5	1	1	0	0	0	0	FALSE	0.7067760
ATGACCAGATTCTGTTTAAANGG	129S1	15	36633056	36633079	+	0	0	1	17	1	0	1	15	0	3	0	0	0	0	FALSE	0.2631240
ATGACCAGCAAGAATATTATNGG	129S1	16	90891193	90891216	+	0	0	1	12	1	0	1	12	0	0	0	0	1	0	FALSE	0.2578830
ATGACCAGCAAGACTCCTGGNGG	129S1	17	5217956	5217979	+	0	0	3	4	1	0	2	4	0	2	0	0	0	0	FALSE	0.7102530
ATGACCAGCACACGATGCTCNGG	B6	14	48195470	48195493	+	0	0	2	3	1	0	1	3	0	2	0	0	0	0	FALSE	0.4718650
ATGACCAGCACACGGCGCTCNGG	129S1	14	48195470	48195493	+	0	0	1	4	1	0	0	5	0	2	0	0	0	0	FALSE	0.4745300
ATGACCAGCAGAATAGACAANGG	B6	12	25913979	25914002	+	0	0	2	18	1	0	2	17	1	2	0	0	0	0	FALSE	0.7118630
ATGACCAGCAGCAAGCTTGANGG	129S1	6	140051955	140051978	+	0	0	2	10	1	0	1	9	0	0	0	0	1	0	FALSE	0.5160570
ATGACCAGCAGCTAAATGTTNGG	B6	8	34495731	34495754	+	0	0	3	9	1	0	2	9	0	2	0	0	0	0	FALSE	0.4497890
ATGACCAGCAGCTAACTGTGNGG	129S1	8	34495731	34495754	+	0	0	1	12	1	0	0	12	0	2	0	0	0	0	FALSE	0.7036800
ATGACCAGCTCTTTGGACAANGG	129S1	12	114353866	114353889	+	0	0	2	22	1	0	2	20	0	3	0	0	0	0	FALSE	0.5866330
ATGACCAGCTGTGCAAGTGANGG	B6	11	102884952	102884975	+	0	0	4	12	1	0	4	13	0	1	0	0	0	0	FALSE	0.6198670	Dcakd
ATGACCAGCTTCTGGCTACTNGG	B6	1	50252524	50252547	+	0	0	1	15	1	0	1	14	0	3	0	0	0	0	FALSE	0.5121200
ATGACCAGCTTGGATCAGTANGG	129S1	12	52375522	52375545	+	0	0	0	5	1	0	0	5	0	1	0	0	0	0	FALSE	0.6111600
ATGACCAGGAAAGAATTGTANGG	129S1	4	77030864	77030887	+	0	0	28	112	1	0	26	111	0	3	0	0	0	0	FALSE	0.5789590
ATGACCAGGAAGGAGTACCANGG	129S1	8	38084656	38084679	+	0	0	2	33	1	0	1	31	0	2	0	0	0	0	FALSE	0.7028980
ATGACCAGGACACAGCTGCGNGG	129S1	9	56126695	56126718	+	0	0	1	13	1	0	1	12	0	2	0	0	0	0	FALSE	0.7727850
ATGACCAGGACATCACTATANGG	B6	1	173374689	173374712	+	0	0	1	5	1	0	1	5	0	1	0	0	0	0	FALSE	0.4670230
ATGACCAGGACTGGTATTACNGG	B6	6	129892219	129892242	+	0	0	108	2632	1	0	112	2660	0	3	0	0	0	0	TRUE	0.3807240
ATGACCAGGAGAGGGTGTGGNGG	B6	12	53758590	53758613	+	0	0	3	49	1	0	2	54	1	2	0	0	0	0	FALSE	0.6063850
ATGACCAGGAGCCAGAGACTNGG	B6	9	19617585	19617608	+	0	0	4	55	1	0	4	51	0	1	0	0	1	0	FALSE	0.6256470
ATGACCAGGAGTGATAACACNGG	B6	4	113473052	113473075	+	0	0	7	77	1	0	6	79	0	2	0	0	0	0	FALSE	0.6958460
ATGACCAGGATGGGAGCATGNGG	B6	17	69060831	69060854	+	0	0	1	19	1	0	0	22	0	1	0	0	0	0	FALSE	0.6108740
ATGACCAGGCCGGTGGCATANGG	B6	17	46443676	46443699	+	0	0	0	3	1	0	0	3	0	1	0	0	0	0	FALSE	0.5251270
ATGACCAGGCCTCCAGAGTGNGG	B6	4	154865137	154865160	+	0	0	4	9	1	0	4	9	0	2	0	0	0	0	FALSE	0.5161760
ATGACCAGGGCCCGGCGTGGNGG	B6	4	118075102	118075125	+	0	0	5	21	1	0	5	24	0	2	0	0	0	0	FALSE	0.4731570
ATGACCAGGGCCGGGCATGGNGG	129S1	4	118075102	118075125	+	0	0	9	86	1	0	8	82	0	2	0	0	0	0	FALSE	0.6422110
ATGACCAGGGGATGGGGTTTNGG	129S1	1	156240188	156240211	+	0	0	3	18	1	0	2	16	0	2	0	0	0	0	FALSE	0.2164470
ATGACCAGGGTAACCCCATGNGG	B6	18	82937932	82937955	+	0	0	1	4	1	0	1	5	0	3	0	0	0	0	FALSE	0.6722010
ATGACCAGGGTGGGTCCCTANGG	B6	11	108640360	108640383	+	0	0	1	7	1	0	1	7	0	1	0	0	0	0	FALSE	0.5293030
ATGACCAGGTGTGAGGGAGANGG	B6	5	24190766	24190789	+	0	0	6	37	1	0	6	34	1	3	0	0	0	0	FALSE	0.4910050	Fam126a
ATGACCAGTATAATTTGTATNGG	129S1	1	25902349	25902372	+	0	0	1	7	1	0	0	6	0	2	0	0	0	0	FALSE	0.4524120
ATGACCAGTATGCAGCATCANGG	B6	11	92849209	92849232	+	0	0	0	7	1	0	0	8	0	2	0	0	1	0	FALSE	0.6027060
ATGACCAGTCTTGCTTGAAGNGG	B6	14	111021621	111021644	+	0	0	0	8	1	0	0	9	0	2	0	0	0	0	FALSE	0.6238240
ATGACCAGTGAACACATCACNGG	129S1	18	8624539	8624562	+	0	0	0	9	1	0	0	10	1	1	0	0	0	0	FALSE	0.6614600
ATGACCAGTGAGTGCTTCAGNGG	129S1	19	37860875	37860898	+	0	0	1	19	1	0	1	19	0	0	0	0	1	0	FALSE	0.5818010
ATGACCAGTGCTTAGAAGCTNGG	B6	13	103043348	103043371	+	0	0	2	9	1	0	1	9	0	2	0	0	0	0	FALSE	0.4744300
ATGACCAGTGTGACCAGGACNGG	B6	1	172489427	172489450	+	0	0	1	13	1	0	0	11	0	2	0	0	0	0	FALSE	0.4434870
ATGACCATAAATAGGGAAGGNGG	B6	12	17242820	17242843	+	0	0	0	14	1	0	0	15	0	5	0	0	0	0	FALSE	0.7175450
ATGACCATAACAATCCTATGNGG	129S1	17	79377067	79377090	+	0	0	2	10	1	0	1	10	1	1	0	0	0	0	FALSE	0.5571040
ATGACCATAACATATATTCANGG	129S1	4	24130701	24130724	+	0	0	1	25	1	0	1	26	0	2	0	0	0	0	FALSE	0.6018250
ATGACCATACAAGTGTGTAGNGG	129S1	12	27622752	27622775	+	0	0	1	11	1	0	0	10	0	2	0	0	0	0	FALSE	0.7214000
ATGACCATACAGAATTCACGNGG	129S1	11	86833198	86833221	+	0	0	0	3	1	0	0	3	0	0	0	0	1	0	FALSE	0.7764250
ATGACCATACAGCTATCAATNGG	B6	14	8573003	8573026	+	0	0	0	4	1	0	0	4	0	1	0	0	1	1	FALSE	0.5510160
ATGACCATACCCATTTCTACNGG	129S1	6	129873665	129873688	+	0	0	1	8	1	0	0	8	0	2	0	0	0	0	TRUE	0.5555700
ATGACCATACTGGTTTTTTCNGG	129S1	4	120571200	120571223	+	0	0	0	13	1	0	0	11	0	0	0	0	0	1	FALSE	0.3097590
ATGACCATAGCCCCAGTATANGG	B6	6	136836924	136836947	+	0	0	0	12	1	0	0	11	0	1	0	0	0	1	FALSE	0.3632130
ATGACCATAGGTATTGAAAGNGG	129S1	6	128733463	128733486	+	0	0	0	9	1	0	0	10	0	1	0	0	0	0	FALSE	0.5954290
ATGACCATATTCTTCTGTGANGG	129S1	15	36788138	36788161	+	0	0	4	13	1	0	4	12	1	1	0	0	0	0	FALSE	0.5511650
ATGACCATCAGAAAATCATANGG	B6	8	37166732	37166755	+	0	0	1	17	1	0	1	18	0	0	0	0	1	0	FALSE	0.5001050
ATGACCATCAGAATCCCAAANGG	129S1	1	15600664	15600687	+	0	0	1	19	1	0	0	19	0	2	0	0	0	0	FALSE	0.5733590
ATGACCATCAGGAAGCTTGANGG	B6	6	136048517	136048540	+	0	0	2	10	1	0	1	9	1	1	0	0	0	0	FALSE	0.4864870
ATGACCATCCATTTATTTACNGG	129S1	2	133343158	133343181	+	0	0	1	15	1	0	0	15	0	2	0	0	0	0	FALSE	0.2950370
ATGACCATCCGCCCCATTTGNGG	B6	18	11971746	11971769	+	0	0	0	5	1	0	0	5	0	1	0	0	1	0	FALSE	0.6346320
ATGACCATCCGGGGGCAGGGNGG	B6	9	61548573	61548596	+	0	0	0	13	1	0	0	13	0	1	0	0	1	0	FALSE	0.4282090
ATGACCATCCTACCAAAACANGG	B6	5	117221098	117221121	+	0	0	2	9	1	0	1	9	0	2	0	0	0	0	FALSE	0.6677630
ATGACCATCGGGCACACATGNGG	129S1	15	79654818	79654841	+	0	0	1	26	1	0	1	27	0	1	0	0	0	0	FALSE	0.6949400
ATGACCATCTCCGAGTTCAGNGG	129S1	10	5246838	5246861	+	0	0	0	8	1	0	0	11	0	0	0	0	0	1	FALSE	0.6624080
ATGACCATGAAGGTTTGCAGNGG	B6	15	60571347	60571370	+	0	0	3	12	1	0	2	13	0	2	0	0	0	0	FALSE	0.7355540
ATGACCATGACCTTGCTAAGNGG	129S1	14	54888310	54888333	+	0	0	1	11	1	0	0	11	0	2	0	0	0	0	FALSE	0.6917180	Acin1
ATGACCATGACGAACTCCCTNGG	129S1	5	26820124	26820147	+	0	0	0	2	1	0	0	2	1	1	0	0	0	0	FALSE	0.4807200
ATGACCATGAGCATGGGGGGNGG	129S1	X	164062012	164062035	+	0	0	5	52	1	0	5	58	0	0	0	0	1	0	FALSE	0.4193960
ATGACCATGAGCTGAGCGAANGG	129S1	8	31824679	31824702	+	0	0	0	11	1	0	0	11	0	0	0	0	1	0	FALSE	0.5827480
ATGACCATGAGTGACGTGGGNGG	129S1	13	119597903	119597926	+	0	0	0	10	1	0	2	8	0	2	0	0	0	0	FALSE	0.6078010
ATGACCATGAGTTTATTCCCNGG	B6	6	146839022	146839045	+	0	0	5	32	1	0	5	33	0	1	0	0	1	0	FALSE	0.6248730
ATGACCATGATCTCATGCTANGG	129S1	14	74164622	74164645	+	0	0	0	6	1	0	0	6	0	3	0	0	0	0	FALSE	0.5771690
ATGACCATGATGATGTCTAANGG	129S1	14	68963281	68963304	+	0	0	3	40	1	0	2	40	0	2	0	0	0	0	FALSE	0.5503760
ATGACCATGCTGCAACAGGANGG	129S1	6	56445514	56445537	+	0	0	2	11	1	0	1	11	0	2	0	0	0	0	FALSE	0.6396680
ATGACCATGCTTGGGAGAAANGG	B6	3	116516888	116516911	+	0	0	2	20	1	0	2	22	0	0	0	0	0	1	FALSE	0.4928840
ATGACCATGGACACTCGTTTNGG	B6	10	92222645	92222668	+	0	0	0	4	1	0	0	5	0	0	0	0	1	0	FALSE	0.3227270
ATGACCATGGAGCATAAGCANGG	129S1	17	72487043	72487066	+	0	0	0	12	1	0	0	12	0	1	0	0	0	0	FALSE	0.6470210
ATGACCATGGGCTGATTTCANGG	129S1	11	19378820	19378843	+	0	0	0	22	1	0	0	23	1	1	0	0	0	0	FALSE	0.3751820
ATGACCATTAGAAATGCAACNGG	129S1	12	115954815	115954838	+	0	0	2	13	1	0	2	12	0	3	0	0	0	0	TRUE	0.4558910
ATGACCATTATAAATCATGTNGG	129S1	3	36553363	36553386	+	0	0	2	16	1	0	2	14	1	1	0	0	0	0	FALSE	0.6013340
ATGACCATTCACTTCCTGCCNGG	B6	14	10023350	10023373	+	0	0	0	5	1	0	0	5	1	1	0	0	0	0	FALSE	0.4740440
ATGACCATTCATTCATTGATNGG	B6	7	103664171	103664194	+	0	0	0	21	1	0	0	21	0	0	0	0	1	0	FALSE	0.3447470
ATGACCATTCTAGAAGTGAANGG	B6	12	27258553	27258576	+	0	0	1	13	1	0	1	12	0	2	0	0	0	0	FALSE	0.6067950
ATGACCATTCTATCCCAGATNGG	129S1	16	7697412	7697435	+	0	0	0	6	1	0	0	5	0	3	0	0	0	0	FALSE	0.5220230
ATGACCATTCTGAAAATCCTNGG	B6	17	75636511	75636534	+	0	0	2	17	1	0	1	19	0	2	0	0	0	0	FALSE	0.5319860
ATGACCATTGCCATCACCGTNGG	B6	10	92799709	92799732	+	0	0	0	10	1	0	0	10	0	1	0	0	0	0	FALSE	0.5446390
ATGACCATTGCTAAGAGTACNGG	129S1	2	151051418	151051441	+	0	0	3	20	1	0	2	17	0	2	0	0	0	0	FALSE	0.4861140
ATGACCATTTCCAGTGCGTGNGG	B6	6	105367047	105367070	+	0	0	1	6	1	0	0	6	0	3	0	0	0	0	FALSE	0.6001500
ATGACCATTTCCAGTGGGTANGG	129S1	6	105367047	105367070	+	0	0	2	17	1	0	1	19	0	3	0	0	0	0	FALSE	0.4566100
ATGACCATTTCTGTACAAGTNGG	B6	7	92810183	92810206	+	0	0	1	6	1	0	1	7	1	1	0	0	0	0	FALSE	0.5950240
ATGACCATTTTAGTAAGTCGNGG	B6	12	53753000	53753023	+	0	0	0	1	1	0	0	1	0	0	0	0	1	0	FALSE	0.5622910
ATGACCATTTTGTTTCTGTANGG	B6	14	12914496	12914519	+	0	0	0	28	1	0	0	28	0	2	0	0	0	0	FALSE	0.4582220
ATGACCCAAAAGAAAAATCCNGG	B6	5	26884248	26884271	+	0	0	2	31	1	0	3	30	0	4	0	0	0	0	FALSE	0.5530470
ATGACCCAAATACCCATCACNGG	129S1	8	41111357	41111380	+	0	0	0	12	1	0	0	12	0	0	0	0	1	0	FALSE	0.5844830
ATGACCCAAATGGCTGATCTNGG	B6	1	141686154	141686177	+	0	0	1	9	1	0	1	8	0	0	0	0	1	0	FALSE	0.3719110
ATGACCCAACACGAGAGAAANGG	129S1	13	67530300	67530323	+	0	0	0	7	1	0	0	7	0	1	0	0	0	0	FALSE	0.4815200
ATGACCCAAGCCCCACACCCNGG	129S1	5	111279240	111279263	+	0	0	3	14	1	0	3	15	0	0	0	0	0	1	FALSE	0.5322230
ATGACCCAAGGCCATCTACANGG	129S1	9	45205993	45206016	+	0	0	0	17	1	0	0	18	0	1	0	0	0	1	FALSE	0.6479730
ATGACCCAAGTCACTGGCCTNGG	129S1	9	117779922	117779945	+	0	0	1	16	1	0	0	17	0	3	0	0	0	0	FALSE	0.4442380
ATGACCCAAGTTTAATCTGGNGG	129S1	1	156746661	156746684	+	0	0	1	29	1	0	2	28	0	0	0	0	1	0	FALSE	0.6489630
ATGACCCAATCCCATCTGCANGG	129S1	19	55478313	55478336	+	0	0	2	11	1	0	1	12	0	2	0	0	0	0	FALSE	0.6506310
ATGACCCAATCTCACCTGCANGG	B6	19	55478313	55478336	+	0	0	1	9	1	0	0	10	0	2	0	0	0	0	FALSE	0.6605670
ATGACCCAATTCAATCATCANGG	129S1	3	137655683	137655706	+	0	0	1	4	1	0	1	4	0	0	0	0	1	0	FALSE	0.4969650
ATGACCCACACCACTGGCCTNGG	B6	9	117779922	117779945	+	0	0	0	11	1	0	0	10	0	3	0	0	0	0	FALSE	0.4057860
ATGACCCACACTGCCCAGTGNGG	B6	18	65164853	65164876	+	0	0	0	15	1	0	0	18	0	1	0	0	0	0	FALSE	0.6575550
ATGACCCACACTTTTTTTTCNGG	129S1	12	104301675	104301698	+	0	0	4	20	1	0	4	18	0	1	0	0	1	0	TRUE	0.1128640
ATGACCCACCCGTAGTTACTNGG	B6	3	87324000	87324023	+	0	0	0	3	1	0	0	4	0	0	0	0	0	1	FALSE	0.5472470
ATGACCCACCTGCTTCCTCTNGG	129S1	13	64490860	64490883	+	0	0	2	13	1	0	1	14	0	2	0	0	0	0	FALSE	0.3920980
ATGACCCACTGTATTTTTCANGG	129S1	14	110098754	110098777	+	0	0	1	22	1	0	1	22	0	0	0	0	1	0	FALSE	0.3859790
ATGACCCAGACTTAGGACAGNGG	129S1	12	32552027	32552050	+	0	0	2	13	1	0	1	11	0	2	0	0	0	0	FALSE	0.7415430
ATGACCCAGAGCACATGTGGNGG	B6	19	43975423	43975446	+	0	0	6	57	1	0	7	54	0	0	0	0	0	1	FALSE	0.6875520
ATGACCCAGATATAAGTAAANGG	129S1	8	15365844	15365867	+	0	0	1	10	1	0	1	9	0	1	0	0	0	0	FALSE	0.4103070
ATGACCCAGATATCTGTGAANGG	B6	7	106594361	106594384	+	0	0	2	14	1	0	1	13	0	2	0	0	0	0	FALSE	0.6164300
ATGACCCAGATGCAAAATGANGG	B6	6	17179745	17179768	+	0	0	1	24	1	0	1	24	0	1	0	0	0	0	FALSE	0.5703700
ATGACCCAGATTTCCTTTGGNGG	B6	18	47759458	47759481	+	0	0	1	15	1	0	1	15	0	0	0	0	1	0	FALSE	0.4905970
ATGACCCAGCCACAGAAAAGNGG	129S1	3	38720048	38720071	+	0	0	0	13	1	0	0	11	0	1	0	0	0	0	FALSE	0.5393130
ATGACCCAGCTACCAAACGCNGG	129S1	16	93961197	93961220	+	0	0	0	4	1	0	0	4	0	0	0	0	0	0	FALSE	0.6436010
ATGACCCAGCTCAAACAGCANGG	B6	10	93547875	93547898	+	0	0	1	35	1	0	1	36	1	1	0	0	0	0	FALSE	0.6509010
ATGACCCAGCTCTAACACACNGG	B6	17	31684041	31684064	+	0	0	3	26	1	0	3	29	0	0	0	0	0	1	FALSE	0.6049540
ATGACCCAGTATTCCAGGGGNGG	B6	12	35436452	35436475	+	0	0	1	11	1	0	1	11	0	0	0	0	1	0	FALSE	0.6333330
ATGACCCAGTCTACATCACANGG	B6	13	47810322	47810345	+	0	0	1	9	1	0	2	9	1	1	0	0	0	0	FALSE	0.6815900
ATGACCCAGTGATTACGTCANGG	129S1	17	72339305	72339328	+	0	0	1	2	1	0	1	1	0	3	0	0	0	0	FALSE	0.5941870
ATGACCCATCAGAGATTACTNGG	B6	15	39137378	39137401	+	0	0	1	17	1	0	1	17	0	0	0	0	0	1	FALSE	0.5278590
ATGACCCATCAGGATCCTTTNGG	129S1	1	135545482	135545505	+	0	0	0	8	1	0	0	7	0	0	0	0	0	1	FALSE	0.3012920
ATGACCCATCAGTGTCAGAANGG	129S1	14	35242331	35242354	+	0	0	0	4	1	0	0	4	0	0	0	0	0	1	FALSE	0.6005040
ATGACCCATCAGTTGTCAGANGG	B6	14	35242331	35242354	+	0	0	0	8	1	0	0	9	0	0	0	0	0	1	FALSE	0.5841060
ATGACCCATGCAAAAATGAANGG	B6	17	23307206	23307229	+	0	0	2	17	1	0	3	16	0	1	0	0	0	1	FALSE	0.4999790
ATGACCCCAACTTAGCTGTCNGG	B6	16	6482257	6482280	+	0	0	1	5	1	0	1	4	0	2	0	0	0	0	FALSE	0.5170360
ATGACCCCACCTCTGCAGTGNGG	B6	15	95334576	95334599	+	0	0	0	18	1	0	0	14	0	0	0	0	0	1	FALSE	0.7186430
ATGACCCCAGCCCTATGTGCNGG	B6	15	74773071	74773094	+	0	0	0	9	1	0	0	9	0	0	0	0	0	1	FALSE	0.4564100
ATGACCCCAGCGCCTTGCTTNGG	129S1	4	48578765	48578788	+	0	0	1	10	1	0	1	10	0	0	0	0	1	0	FALSE	0.4562460
ATGACCCCATTTTTCCCCCANGG	129S1	15	92145945	92145968	+	0	0	0	14	1	0	0	15	0	0	0	0	0	1	FALSE	0.4845290	Cntn1
ATGACCCCCAAAAAAAAGCCNGG	129S1	5	26884248	26884271	+	0	0	1	12	1	0	1	12	0	4	0	0	0	0	FALSE	0.5652490
ATGACCCCCAAGGTTGTCCANGG	129S1	4	56998072	56998095	+	0	0	2	11	1	0	2	10	0	1	0	0	0	0	FALSE	0.5464990
ATGACCCCCATTAAAAAATTNGG	129S1	17	75673931	75673954	+	0	0	14	225	1	0	13	226	0	1	0	0	1	0	FALSE	0.4319650
ATGACCCCCCAGGGATGAGCNGG	B6	15	93713553	93713576	+	0	0	0	13	1	0	0	13	0	0	0	0	0	1	FALSE	0.5122790
ATGACCCCCCATATAGGAGANGG	129S1	4	104069675	104069698	+	0	0	0	3	1	0	0	3	0	0	0	0	0	1	FALSE	0.5875390
ATGACCCCCCCAACTCTTCCNGG	129S1	7	100962866	100962889	+	0	0	0	11	1	0	0	12	0	0	0	0	1	0	FALSE	0.3643170
ATGACCCCCCCCCCAATACCNGG	B6	5	31014157	31014180	+	0	0	5	27	1	0	7	32	0	0	0	0	1	0	FALSE	0.4615690
ATGACCCCCCCCCTCCCAGGNGG	129S1	3	68293396	68293419	+	0	0	1	30	1	0	2	31	0	0	0	0	1	0	FALSE	0.5484800
ATGACCCCCCCCTCCCAGGGNGG	B6	3	68293396	68293419	+	0	0	2	27	1	0	2	25	0	0	0	0	1	0	FALSE	0.5691630
ATGACCCCCCCCTGAATCTGNGG	129S1	7	125360162	125360185	+	0	0	0	9	1	0	0	9	0	0	0	0	1	0	FALSE	0.5168290
ATGACCCCCCCTAGCAATCTNGG	129S1	18	12554207	12554230	+	0	0	0	1	1	0	0	2	0	0	0	0	0	1	FALSE	0.4619930	Lama3
ATGACCCCCCCTCCAATCCTNGG	129S1	8	92100447	92100470	+	0	0	2	12	1	0	2	10	0	0	0	0	1	0	FALSE	0.4923720
ATGACCCCCTCCCCCCAAAANGG	B6	5	124048008	124048031	+	0	0	8	76	1	0	8	79	0	1	0	0	0	0	FALSE	0.4300100	Denr
ATGACCCCCTGGCTCTAGAGNGG	B6	4	128247957	128247980	+	0	0	1	7	1	0	1	7	1	3	0	0	0	0	FALSE	0.5627760
ATGACCCCCTTGGTGGGGGGNGG	129S1	3	152060189	152060212	+	0	0	5	41	1	0	6	35	0	1	0	0	1	0	FALSE	0.3110670
ATGACCCCGCCCCTGAGGGGNGG	129S1	4	133910734	133910757	+	0	0	3	4	1	0	3	3	0	0	0	0	1	0	FALSE	0.4709210
ATGACCCCGGCTGGGGAAGGNGG	129S1	12	24575219	24575242	+	0	0	1	14	1	0	0	14	0	2	0	0	0	0	FALSE	0.4361160
ATGACCCCTAACTGTGTCCTNGG	129S1	15	26292256	26292279	+	0	0	0	6	1	0	0	6	0	1	0	0	1	0	FALSE	0.5149250
ATGACCCCTAATCTGGTCACNGG	129S1	1	13263598	13263621	+	0	0	3	9	1	0	2	8	0	2	0	0	0	0	FALSE	0.5886330
ATGACCCCTAGAGTAAACAANGG	129S1	8	84842909	84842932	+	0	0	1	10	1	0	1	10	0	0	0	0	1	0	FALSE	0.7143170
ATGACCCCTCAGTATCCAGCNGG	129S1	7	18715926	18715949	+	0	0	4	5	1	0	4	5	0	2	0	0	0	0	FALSE	0.6002650
ATGACCCCTCCTCCGCCTCCNGG	B6	2	180993221	180993244	+	0	0	1	17	1	0	1	17	0	1	0	0	1	0	FALSE	0.5086530
ATGACCCCTCTACATTTTTANGG	B6	13	38115956	38115979	+	0	0	0	10	1	0	0	10	1	1	0	0	0	0	FALSE	0.1958820	Rreb1
ATGACCCCTCTCAGAGGAAANGG	129S1	6	19543271	19543294	+	0	0	2	29	1	0	1	29	0	2	0	0	0	0	FALSE	0.4237880
ATGACCCCTGAAGATTGAACNGG	B6	1	143708629	143708652	+	0	0	1	10	1	0	1	8	0	1	0	0	0	0	FALSE	0.4779250
ATGACCCCTGCCCTCAGCTGNGG	B6	6	127673968	127673991	+	0	0	3	28	1	0	3	29	0	0	0	0	1	0	FALSE	0.5041500
ATGACCCCTGCCTCACAAGCNGG	129S1	9	111357448	111357471	+	0	0	2	12	1	0	2	12	1	1	0	0	0	0	FALSE	0.4697420
ATGACCCCTGTACACGGCAGNGG	B6	1	13072318	13072341	+	0	0	1	9	1	0	0	9	0	2	0	0	0	0	FALSE	0.5682980
ATGACCCCTGTTCATGGCAGNGG	129S1	1	13072318	13072341	+	0	0	1	5	1	0	0	5	0	2	0	0	0	0	FALSE	0.5556100
ATGACCCCTTGGGGGGGGGANGG	B6	19	57557518	57557541	+	0	0	10	58	1	0	11	55	0	0	0	0	0	1	FALSE	0.4142600
ATGACCCCTTGTCCTCTTGCNGG	B6	15	80226040	80226063	+	0	0	1	8	1	0	1	8	0	5	0	0	1	0	FALSE	0.2735360
ATGACCCCTTTTTTGGGGGGNGG	B6	1	183634518	183634541	+	0	0	11	81	1	0	10	85	0	0	0	0	0	1	FALSE	0.3861400
ATGACCCGAACTTAGGACAGNGG	B6	12	32552027	32552050	+	0	0	1	6	1	0	0	6	0	2	0	0	0	0	FALSE	0.7039910
ATGACCCGTGATAAAACTTANGG	B6	8	16048731	16048754	+	0	0	0	2	1	0	0	3	0	3	0	0	1	0	FALSE	0.5036510
ATGACCCTAAATGAATCCTCNGG	129S1	9	94512070	94512093	+	0	0	0	9	1	0	0	9	1	1	0	0	0	0	FALSE	0.5617160
ATGACCCTAATTCAATGTCTNGG	B6	15	18998493	18998516	+	0	0	2	19	1	0	2	20	0	1	0	0	0	0	FALSE	0.5864870
ATGACCCTAGTTAGATTCAGNGG	B6	2	155547264	155547287	+	0	0	0	33	1	0	0	32	1	1	0	0	0	0	FALSE	0.5653410
ATGACCCTATCACTTCACTGNGG	129S1	18	9130371	9130394	+	0	0	14	79	1	0	14	78	1	1	0	0	1	0	FALSE	0.7196930
ATGACCCTATTTATCTCGCTNGG	129S1	3	12493218	12493241	+	0	0	1	4	1	0	0	5	0	2	0	0	0	0	FALSE	0.4283180
ATGACCCTATTTGTCTCACTNGG	B6	3	12493218	12493241	+	0	0	1	14	1	0	0	13	0	2	0	0	0	0	FALSE	0.4918700
ATGACCCTCAATTGAGGATTNGG	B6	13	86028238	86028261	+	0	0	6	39	1	0	6	42	0	3	0	0	0	0	FALSE	0.3696830
ATGACCCTCCCTGCTAAAAANGG	B6	6	114413114	114413137	+	0	0	1	6	1	0	1	6	0	0	0	0	1	0	FALSE	0.3174400
ATGACCCTCGGAAACCAACANGG	B6	8	15177251	15177274	+	0	0	1	6	1	0	1	5	0	0	0	0	0	1	FALSE	0.6251200
ATGACCCTCTAAATGTGGGGNGG	B6	18	78849012	78849035	+	0	0	0	5	1	0	0	5	0	0	0	0	0	1	FALSE	0.6819290
ATGACCCTCTGTGACGGGGGNGG	129S1	14	62609650	62609673	+	0	0	1	5	1	0	0	5	0	2	0	0	0	0	FALSE	0.4841480
ATGACCCTGAACTCTACAACNGG	129S1	11	111821919	111821942	+	0	0	0	6	1	0	0	5	0	0	0	0	1	0	FALSE	0.4451200
ATGACCCTGACAGATAAAGTNGG	129S1	19	45692050	45692073	+	0	0	1	13	1	0	1	11	0	0	0	0	0	1	FALSE	0.6471170
ATGACCCTGACCGGTGTTTGNGG	129S1	12	25692187	25692210	+	0	0	2	3	1	0	1	3	0	2	0	0	0	0	FALSE	0.6299340
ATGACCCTGAGACATGACTANGG	B6	4	148244456	148244479	+	0	0	0	12	1	0	0	12	0	1	0	0	0	0	FALSE	0.6747040	Fbxo44
ATGACCCTGATGTGAATGATNGG	129S1	2	145595139	145595162	+	0	0	2	18	1	0	1	18	0	2	0	0	0	0	FALSE	0.5854100	Rin2
ATGACCCTGCCCACAGTGCTNGG	129S1	2	144218969	144218992	+	0	0	1	34	1	0	1	32	0	0	0	0	0	1	FALSE	0.4986320
ATGACCCTGCCCATGGGCTTNGG	129S1	12	30698141	30698164	+	0	0	4	6	1	0	3	6	0	2	0	0	0	0	FALSE	0.4253460
ATGACCCTGCCCTGAGGATANGG	129S1	6	56610961	56610984	+	0	0	1	12	1	0	1	8	1	1	0	0	0	0	FALSE	0.3851140
ATGACCCTGCTGCTCTGTTTNGG	B6	19	46872373	46872396	+	0	0	0	17	1	0	0	21	0	0	0	0	1	0	FALSE	0.3494420	Nt5c2
ATGACCCTGGAGAACATGACNGG	B6	8	42187065	42187088	+	0	0	0	10	1	0	0	10	1	1	0	0	0	0	FALSE	0.6089750
ATGACCCTGGATATATCTGGNGG	129S1	15	93732048	93732071	+	0	0	0	5	1	0	0	6	0	0	0	0	1	0	FALSE	0.6760840
ATGACCCTGGCAGAGCCTAGNGG	129S1	14	63565647	63565670	+	0	0	0	10	1	0	0	10	1	2	0	0	0	0	FALSE	0.6811050
ATGACCCTGGCCTTCCCTCCNGG	B6	18	11939841	11939864	+	0	0	3	16	1	0	3	16	0	1	0	0	0	0	FALSE	0.4037450
ATGACCCTGTCATAATGAGANGG	B6	9	47761680	47761703	+	0	0	0	12	1	0	0	12	1	1	0	0	0	0	FALSE	0.6716310	Cadm1
ATGACCCTGTCCTAAATAGTNGG	129S1	15	45200138	45200161	+	0	0	0	9	1	0	0	8	1	1	0	0	0	0	FALSE	0.4903470
ATGACCCTGTGTGTACAGCTNGG	129S1	4	129238579	129238602	+	0	0	1	17	1	0	2	17	0	0	0	0	0	0	FALSE	0.5764170
ATGACCCTGTTGGAGCTGGGNGG	B6	16	38632070	38632093	+	0	0	0	19	1	0	0	18	1	1	0	0	0	0	FALSE	0.5631490
ATGACCCTTAATGTCAGGGANGG	B6	17	31802183	31802206	+	0	0	2	10	1	0	2	10	0	2	0	0	1	0	FALSE	0.6081900
ATGACCCTTACTCTAGAGCCNGG	B6	5	92815576	92815599	+	0	0	1	9	1	0	0	8	0	2	0	0	0	0	FALSE	0.5299740
ATGACCCTTCCACCCAGGGCNGG	129S1	3	126699209	126699232	+	0	0	2	13	1	0	2	10	1	1	0	0	0	0	FALSE	0.4499710
ATGACCCTTCCTGTTATCTCNGG	129S1	4	90927834	90927857	+	0	0	4	9	1	0	2	10	0	2	0	0	0	0	FALSE	0.4237720
ATGACCCTTCTCACTAGGTGNGG	B6	15	97776039	97776062	+	0	0	2	5	1	0	1	5	0	2	0	0	0	0	FALSE	0.5482750
ATGACCCTTCTCCCCAGTGTNGG	B6	12	25451315	25451338	+	0	0	0	37	1	0	1	35	0	0	0	0	0	1	FALSE	0.5778870
ATGACCCTTCTCTTGGCTCANGG	B6	8	16840230	16840253	+	0	0	0	15	1	0	0	15	0	1	0	0	0	0	FALSE	0.4473140
ATGACCCTTCTTACTAGGCGNGG	129S1	15	97776039	97776062	+	0	0	1	1	1	0	0	1	0	2	0	0	0	0	FALSE	0.5683800
ATGACCCTTGAGCTTGGTGCNGG	129S1	8	41786129	41786152	+	0	0	2	13	1	0	2	11	0	0	0	0	1	0	FALSE	0.5655590
ATGACCCTTGGCACACGGGTNGG	B6	2	134659144	134659167	+	0	0	0	3	1	0	0	3	0	2	0	0	0	0	FALSE	0.5283830
ATGACCCTTGGGAGAAGCAGNGG	129S1	11	94285643	94285666	+	0	0	2	21	1	0	2	21	0	0	0	0	0	1	FALSE	0.6225160
ATGACCCTTGGTGGCATTCTNGG	129S1	7	128810112	128810135	+	0	0	2	14	1	0	1	14	0	2	0	0	0	0	FALSE	0.2818540
ATGACCCTTTCCCTCATAACNGG	B6	8	92573663	92573686	+	0	0	3	5	1	0	2	5	0	2	0	0	0	0	FALSE	0.4286560
ATGACCCTTTCCCTTGTAACNGG	129S1	8	92573663	92573686	+	0	0	2	7	1	0	1	7	0	2	0	0	0	0	FALSE	0.3477650
ATGACCCTTTGTCTGGAAAANGG	129S1	19	60052618	60052641	+	0	0	1	19	1	0	1	17	0	0	0	0	1	1	FALSE	0.2657280
ATGACCGAGGCCGTCACCGGNGG	B6	5	25848965	25848988	+	0	0	1	1	1	0	0	1	0	2	0	0	0	0	FALSE	0.6324240
ATGACCGAGGCTCAATTCCCNGG	B6	6	135157204	135157227	+	0	0	5	79	1	0	4	81	0	0	0	0	0	1	FALSE	0.5075340
ATGACCGAGGGGCACTGATTNGG	129S1	4	62090191	62090214	+	0	0	1	4	1	0	1	2	0	3	0	0	0	0	TRUE	0.3881080
ATGACCGAGTGGTGTAGATANGG	129S1	17	7565578	7565601	+	0	0	1	10	1	0	0	9	0	2	0	0	0	0	FALSE	0.3526430
ATGACCGAGTTCCAGCCAATNGG	B6	8	90447764	90447787	+	0	0	0	10	1	0	0	9	0	2	0	0	0	0	FALSE	0.5738180
ATGACCGATTATATTTCTAANGG	B6	6	130065719	130065742	+	0	0	1	22	1	0	0	18	0	4	0	0	0	0	TRUE	0.4186010
ATGACCGCACATGATGGTGANGG	B6	4	113959102	113959125	+	0	0	1	24	1	0	1	23	1	3	0	0	0	0	FALSE	0.7249900
ATGACCGCACCTTGGCGCCTNGG	129S1	17	27710411	27710434	+	0	0	1	0	1	0	0	0	0	2	0	0	0	0	FALSE	0.4335090
ATGACCGCACTTCCAAGGTANGG	B6	18	75864405	75864428	+	0	0	0	0	1	0	0	0	1	1	0	0	0	0	FALSE	0.6014980
ATGACCGCAGGATGAAGCGCNGG	129S1	14	21436739	21436762	+	0	0	2	1	1	0	1	1	1	1	0	0	0	0	FALSE	0.5615600
ATGACCGCATCCCCCTGCTANGG	129S1	16	46089848	46089871	+	0	0	0	2	1	0	0	2	0	3	0	0	0	0	FALSE	0.5442070
ATGACCGCCAACAGCCAGGANGG	B6	13	30878926	30878949	+	0	0	0	9	1	0	0	9	0	0	0	0	0	1	FALSE	0.6235140
ATGACCGCCACAATGATATCNGG	B6	4	136041006	136041029	+	0	0	0	3	1	0	0	3	0	1	0	0	0	0	FALSE	0.3423880
ATGACCGCCTCACTGGACTCNGG	129S1	10	107949625	107949648	+	0	0	1	6	1	0	0	6	0	2	0	0	0	0	FALSE	0.5951720
ATGACCGCCTTAGTCCATTCNGG	129S1	8	88436807	88436830	+	0	0	1	3	1	0	0	3	0	2	0	0	0	0	FALSE	0.2884150
ATGACCGCGGGAGTGAGGCANGG	B6	14	14350828	14350851	+	0	0	2	7	1	0	1	8	0	2	0	0	0	0	FALSE	0.5437720
ATGACCGCGTGGTTCTTGTTNGG	129S1	12	25003522	25003545	+	0	0	1	2	1	0	0	2	0	2	0	0	0	0	FALSE	0.3853930
ATGACCGGAAGCATAAAAGGNGG	129S1	11	43211489	43211512	+	0	0	2	10	1	0	0	10	0	2	0	0	0	0	FALSE	0.7152540
ATGACCGGAGGCTTTCTTCCNGG	129S1	6	55225533	55225556	+	0	0	0	10	1	0	0	11	1	1	0	0	0	0	FALSE	0.3718370
ATGACCGGAGTAATATCACTNGG	129S1	4	109987285	109987308	+	0	0	0	4	1	0	0	6	0	0	0	0	0	1	FALSE	0.6311680
ATGACCGGGTACAGGCTCCTNGG	129S1	15	94723866	94723889	+	0	0	1	5	1	0	1	5	0	2	0	0	0	0	FALSE	0.5747080
ATGACCGGTGTGGCGAGGTTNGG	B6	11	89085275	89085298	+	0	0	1	3	1	0	0	3	0	2	0	0	0	0	FALSE	0.4185350
ATGACCGGTTCTTACGGTGTNGG	129S1	12	29456053	29456076	+	0	0	1	0	1	0	0	0	0	2	0	0	0	0	FALSE	0.6670160
ATGACCGGTTTCTTTCTAATNGG	129S1	11	57759689	57759712	+	0	0	1	8	1	0	1	6	0	3	0	0	0	0	FALSE	0.3958390
ATGACCGTAATATTATTTACNGG	129S1	12	28057845	28057868	+	0	0	0	5	1	0	0	5	0	0	0	0	0	1	FALSE	0.3904510
ATGACCGTAGCTAAGAGTACNGG	B6	2	151051418	151051441	+	0	0	1	7	1	0	0	8	0	2	0	0	0	0	FALSE	0.5245830
ATGACCGTAGTGGTAATGACNGG	129S1	2	130001465	130001488	+	0	0	0	5	1	0	1	4	0	1	0	0	0	0	FALSE	0.5764520
ATGACCGTGAAGACTGGCTCNGG	129S1	19	50643212	50643235	+	0	0	2	4	1	0	1	5	0	2	0	0	0	0	FALSE	0.4948220
ATGACCGTGGGCTTTTGACCNGG	129S1	4	71715952	71715975	+	0	0	1	9	1	0	0	8	0	2	0	0	0	0	FALSE	0.4710530
ATGACCGTTAGAAGACCACTNGG	129S1	13	63971300	63971323	+	0	0	0	7	1	0	0	6	0	3	0	0	0	0	FALSE	0.6315190
ATGACCGTTTAAATAAATACNGG	129S1	8	107894542	107894565	+	0	0	3	6	1	0	3	5	0	3	0	0	0	0	FALSE	0.4607880
ATGACCGTTTATAATGTTAANGG	129S1	6	130065719	130065742	+	0	0	1	13	1	0	2	13	0	4	0	0	0	0	TRUE	0.3182320
ATGACCGTTTATATTGCTAANGG	129S1	6	130306849	130306872	+	0	0	1	8	1	0	1	8	0	3	0	0	0	0	FALSE	0.4259770
ATGACCTAAAACCCATATGGNGG	129S1	4	129840993	129841016	+	0	0	1	14	1	0	2	13	0	0	0	0	0	1	FALSE	0.6360130
ATGACCTAAAACCTCCCATGNGG	B6	9	45504047	45504070	+	0	0	3	19	1	0	2	19	0	2	0	0	0	0	FALSE	0.7251010
ATGACCTAAAACTTCCCACGNGG	129S1	9	45504047	45504070	+	0	0	1	11	1	0	1	11	0	2	0	0	0	0	FALSE	0.7638170
ATGACCTAAAATCAACTGTGNGG	129S1	15	31707688	31707711	+	0	0	2	16	1	0	1	19	0	2	0	0	0	0	FALSE	0.7321680
ATGACCTAAAATCCCCTTTANGG	B6	9	105104901	105104924	+	0	0	0	13	1	0	0	12	0	0	0	0	1	0	FALSE	0.2185650
ATGACCTAAACTGAATGAATNGG	B6	14	105361429	105361452	+	0	0	1	13	1	0	1	11	0	0	0	0	0	1	FALSE	0.5671840
ATGACCTAAAGCTTGTATTTNGG	B6	14	117950807	117950830	+	0	0	2	11	1	0	2	11	0	0	0	0	1	0	FALSE	0.1804510
ATGACCTAAAGTTCCTTCAANGG	B6	6	17446459	17446482	+	0	0	0	10	1	0	1	9	0	2	0	0	0	0	FALSE	0.6428640
ATGACCTAAAGTTGTGGAAGNGG	B6	10	82576042	82576065	+	0	0	1	12	1	0	1	12	0	0	0	0	1	0	FALSE	0.4986590	Hcfc2
ATGACCTAACACTATTACTTNGG	B6	12	115192234	115192257	+	0	0	23	367	1	0	23	368	0	3	0	0	0	0	TRUE	0.4670790
ATGACCTAACTCAAAATGCANGG	129S1	19	60031401	60031424	+	0	0	0	10	1	0	0	10	0	1	0	0	0	0	FALSE	0.6490930
ATGACCTAACTGAAATTTGANGG	129S1	9	61258547	61258570	+	0	0	1	12	1	0	1	11	0	0	0	0	0	1	FALSE	0.4911840
ATGACCTAAGAGTGTAGAGCNGG	129S1	18	12407322	12407345	+	0	0	1	7	1	0	0	7	0	2	0	0	0	0	FALSE	0.4794350
ATGACCTAAGTATGGTCATANGG	129S1	9	23893170	23893193	+	0	0	0	10	1	0	0	10	0	1	0	0	0	0	FALSE	0.4753530
ATGACCTAAGTGTACTCACCNGG	B6	1	146626198	146626221	+	0	0	1	12	1	0	0	11	0	3	0	0	0	0	FALSE	0.5930390
ATGACCTAAGTTCCACGCATNGG	129S1	8	71263467	71263490	+	0	0	1	9	1	0	0	9	0	2	0	0	0	0	FALSE	0.6101320
ATGACCTAATCAGGTGTCCCNGG	B6	6	133865775	133865798	+	0	0	2	11	1	0	2	11	0	1	0	0	0	0	FALSE	0.5796980
ATGACCTAATCTTGTCAATTNGG	B6	7	31451110	31451133	+	0	0	0	13	1	0	0	12	1	2	0	0	0	0	FALSE	0.4623990
ATGACCTAATGCTGATTCTGNGG	B6	8	81179120	81179143	+	0	0	2	33	1	0	2	35	1	1	0	0	0	0	FALSE	0.6588060
ATGACCTACAAAGGAGAAGCNGG	129S1	9	42099431	42099454	+	0	0	0	14	1	0	0	13	0	1	0	0	0	0	FALSE	0.5538040
ATGACCTACACACTGTTCTCNGG	129S1	8	33653204	33653227	+	0	0	1	13	1	0	0	13	0	2	0	0	0	0	FALSE	0.4347860
ATGACCTACAGCTGAGAGCTNGG	B6	12	70804543	70804566	+	0	0	0	15	1	0	0	17	0	1	0	0	0	1	FALSE	0.5703860
ATGACCTACCAACATTCCAGNGG	B6	19	42743642	42743665	+	0	0	0	10	1	0	0	11	1	1	0	0	0	0	FALSE	0.7401970	Hps1
ATGACCTACCAAGAACAGCGNGG	B6	8	31945134	31945157	+	0	0	4	39	1	0	4	42	1	1	0	0	0	0	FALSE	0.7817210
ATGACCTACCATGCAAGTTCNGG	B6	6	8104978	8105001	+	0	0	3	31	1	0	3	29	1	4	0	0	0	0	FALSE	0.4109790
ATGACCTACCGCTCTGACATNGG	129S1	11	87868821	87868844	+	0	0	0	3	1	0	0	3	0	2	0	0	0	0	FALSE	0.5156400
ATGACCTAGATGTGTTGGAANGG	B6	X	142848674	142848697	+	0	0	1	11	1	0	1	11	0	0	0	0	1	0	FALSE	0.5679730
ATGACCTAGTAAAAGAGAAGNGG	129S1	4	30901164	30901187	+	0	0	2	15	1	0	2	15	1	1	0	0	0	0	FALSE	0.6201390
ATGACCTAGTCATTTTCATCNGG	129S1	8	4842271	4842294	+	0	0	3	16	1	0	2	16	0	2	0	0	0	0	FALSE	0.3585180
ATGACCTAGTGATTATATCANGG	B6	17	72339305	72339328	+	0	0	2	11	1	0	2	10	0	3	0	0	0	0	FALSE	0.4631070
ATGACCTAGTTCTCTTAGCCNGG	129S1	10	102918329	102918352	+	0	0	0	3	1	0	0	3	1	1	0	0	0	0	FALSE	0.5022940
ATGACCTATAAACATCTGAGNGG	129S1	1	31145229	31145252	+	0	0	3	19	1	0	2	19	0	2	0	0	0	0	FALSE	0.7213530
ATGACCTATATGTGTGTGTTNGG	129S1	18	12991989	12992012	+	0	0	4	40	1	0	4	37	0	0	0	0	1	0	FALSE	0.4418180
ATGACCTATCAGCCAGGAGCNGG	B6	18	12629339	12629362	+	0	0	2	30	1	0	2	27	1	1	0	0	0	0	FALSE	0.4439330
ATGACCTATCGGGAAGGAGCNGG	B6	3	138001228	138001251	+	0	0	0	13	1	0	0	9	0	3	0	0	0	0	FALSE	0.5350600
ATGACCTATCTGGTCTGGTCNGG	129S1	17	86775971	86775994	+	0	0	1	7	1	0	0	7	0	2	0	0	0	0	FALSE	0.4927450
ATGACCTATGATCATATCCANGG	B6	6	54562452	54562475	+	0	0	2	15	1	0	1	15	0	2	0	0	0	0	FALSE	0.5497320
ATGACCTATGCCCCCCATTGNGG	B6	3	146594981	146595004	+	0	0	0	5	1	0	0	5	1	1	0	0	0	0	FALSE	0.5149350
ATGACCTATGGTTATATCCANGG	129S1	6	54562452	54562475	+	0	0	2	8	1	0	1	7	0	2	0	0	0	0	FALSE	0.5003980
ATGACCTATGTATGAGACATNGG	129S1	3	123213651	123213674	+	0	0	1	8	1	0	1	8	0	2	0	0	0	0	TRUE	0.5558010
ATGACCTATTGGTTTAGGGANGG	129S1	4	43353866	43353889	+	0	0	0	7	1	0	0	7	0	1	0	0	0	0	FALSE	0.5854280
ATGACCTCAAAAAAAAAAATNGG	B6	1	19671967	19671990	+	0	0	5	96	1	0	8	92	0	0	0	0	0	1	FALSE	0.3180010
ATGACCTCAAAAAGAACCTCNGG	129S1	1	100401698	100401721	+	0	0	0	6	1	0	0	7	0	1	0	0	0	0	FALSE	0.4448770
ATGACCTCAAATGCCAGAAGNGG	129S1	1	78921378	78921401	+	0	0	15	133	1	0	14	129	0	2	0	0	0	0	FALSE	0.6128700
ATGACCTCAAGCTGAAGAAGNGG	129S1	12	28307204	28307227	+	0	0	1	15	1	0	1	16	0	0	0	0	0	1	FALSE	0.5521720
ATGACCTCAAGTGACCAGAGNGG	B6	4	114108812	114108835	+	0	0	0	12	1	0	0	14	0	4	0	0	0	0	FALSE	0.7835720
ATGACCTCAATGGAAGACTCNGG	B6	7	118420987	118421010	+	0	0	1	20	1	0	0	22	0	2	0	0	0	0	FALSE	0.6029820
ATGACCTCACACTTGGGAGGNGG	B6	10	27387301	27387324	+	0	0	7	27	1	0	7	27	0	2	0	0	0	0	FALSE	0.5830000
ATGACCTCACAGAACAGTGGNGG	B6	10	92607370	92607393	+	0	0	2	25	1	0	3	24	0	4	0	0	0	0	FALSE	0.6865130
ATGACCTCACAGAGCAGCAANGG	129S1	10	92607370	92607393	+	0	0	2	28	1	0	2	28	0	4	0	0	0	0	FALSE	0.5597240
ATGACCTCACTGGATTTGAANGG	129S1	1	67863659	67863682	+	0	0	3	12	1	0	2	12	0	2	0	0	0	0	FALSE	0.5355990
ATGACCTCACTGTTTACTTCNGG	129S1	12	29083543	29083566	+	0	0	5	21	1	0	5	22	0	1	0	0	0	0	FALSE	0.2722180
ATGACCTCAGCTGGTGGGGGNGG	B6	6	56020999	56021022	+	0	0	4	39	1	0	4	41	0	1	0	0	0	1	FALSE	0.2707260
ATGACCTCAGGACCTTCAACNGG	129S1	13	64474336	64474359	+	0	0	0	18	1	0	0	17	0	1	0	0	0	0	FALSE	0.3986880
ATGACCTCAGGCAGCAGACGNGG	129S1	2	155862610	155862633	+	0	0	1	22	1	0	1	21	0	1	0	0	0	0	FALSE	0.5705930
ATGACCTCAGGCCCTTGTACNGG	129S1	1	168578166	168578189	+	0	0	0	11	1	0	0	12	0	1	0	0	0	0	FALSE	0.4671850
ATGACCTCAGGTACTTGACANGG	129S1	18	81440879	81440902	+	0	0	0	12	1	0	0	11	0	1	0	0	0	0	FALSE	0.6793380
ATGACCTCAGTTCCATGCATNGG	B6	8	71263467	71263490	+	0	0	2	63	1	0	1	64	0	2	0	0	0	0	FALSE	0.6054330
ATGACCTCATAAGAGGAGGCNGG	B6	8	36015475	36015498	+	0	0	3	12	1	0	3	13	0	3	0	0	0	0	FALSE	0.5584640
ATGACCTCATAGAGCTCTTGNGG	B6	7	121905375	121905398	+	0	0	0	8	1	0	0	8	0	0	0	0	1	0	FALSE	0.5533340
ATGACCTCATCAAGCCTCTGNGG	B6	8	35914056	35914079	+	0	0	9	93	1	0	8	94	0	2	0	0	0	0	FALSE	0.6222920
ATGACCTCATCACTGGACTCNGG	B6	10	107949625	107949648	+	0	0	1	14	1	0	0	14	0	2	0	0	0	0	FALSE	0.5892840
ATGACCTCATGACACTCTCCNGG	129S1	2	119171909	119171932	+	0	0	0	6	1	0	0	9	0	1	0	0	1	0	FALSE	0.5703770
ATGACCTCATGGGGGGGTGCNGG	129S1	11	17721337	17721360	+	0	0	0	23	1	0	0	23	0	0	0	0	0	1	FALSE	0.4395580
ATGACCTCATTCTACTCATGNGG	129S1	15	34072613	34072636	+	0	0	2	9	1	0	2	8	0	0	0	0	1	0	FALSE	0.6259210
ATGACCTCCAATCTGGTCACNGG	B6	1	13263598	13263621	+	0	0	4	5	1	0	2	8	0	2	0	0	0	0	FALSE	0.5626930
ATGACCTCCAATGCTATGAGNGG	B6	4	113943362	113943385	+	0	0	0	7	1	0	0	8	0	4	0	0	0	0	TRUE	0.6558170
ATGACCTCCATGCTAGAGTCNGG	B6	4	63265411	63265434	+	0	0	2	9	1	0	1	10	0	2	0	0	0	0	FALSE	0.4859300
ATGACCTCCATGGGAATGTANGG	129S1	4	113738753	113738776	+	0	0	0	9	1	0	0	10	0	4	0	0	0	0	FALSE	0.4620100
ATGACCTCCATTGCTCTTATNGG	129S1	4	113943362	113943385	+	0	0	1	5	1	0	1	5	0	4	0	0	0	0	TRUE	0.2732940
ATGACCTCCATTGCTTCCTCNGG	B6	14	49479711	49479734	+	0	0	1	18	1	0	1	17	0	1	0	0	0	0	FALSE	0.4747020
ATGACCTCCCCCCATGAATANGG	B6	4	67432068	67432091	+	0	0	1	4	1	0	1	4	0	1	0	0	1	0	FALSE	0.3345850
ATGACCTCCCCTCTGCTTCCNGG	129S1	2	27285465	27285488	+	0	0	2	27	1	0	2	24	0	2	0	0	0	0	FALSE	0.3203020
ATGACCTCCCTACCCCTGTGNGG	129S1	17	58739481	58739504	+	0	0	3	18	1	0	3	14	0	0	0	0	1	0	FALSE	0.6284790
ATGACCTCCCTACCCTGTGTNGG	B6	17	58739481	58739504	+	0	0	0	11	1	0	0	12	0	0	0	0	1	0	FALSE	0.6045880
ATGACCTCCCTAGCAGCACCNGG	129S1	5	51229781	51229804	+	0	0	1	8	1	0	0	8	0	2	0	0	0	0	FALSE	0.5947500
ATGACCTCCCTTCTGCTTCTNGG	B6	2	27285465	27285488	+	0	0	2	28	1	0	1	28	0	2	0	0	0	0	FALSE	0.2714900
ATGACCTCCTAACCACAGCANGG	B6	19	29261903	29261926	+	0	0	1	12	1	0	1	13	0	0	0	0	1	0	FALSE	0.6532620
ATGACCTCCTCGATGTCTCTNGG	B6	11	74616101	74616124	+	0	0	0	5	1	0	0	5	0	0	0	0	0	1	FALSE	0.5398360
ATGACCTCCTTAGCAGTACCNGG	B6	5	51229781	51229804	+	0	0	1	5	1	0	0	5	0	2	0	0	0	0	FALSE	0.5820010
ATGACCTCCTTTCATGACCCNGG	129S1	9	103021632	103021655	+	0	0	1	8	1	0	0	9	0	1	0	0	0	0	FALSE	0.5634760
ATGACCTCGCTGCTTTATCCNGG	129S1	2	62436377	62436400	+	0	0	0	3	1	0	0	3	0	0	0	0	1	0	FALSE	0.4973070
ATGACCTCTACTGTGCATGCNGG	B6	2	68717507	68717530	+	0	0	1	15	1	0	0	15	0	2	0	0	0	0	FALSE	0.6096720
ATGACCTCTAGAAACAAGCANGG	B6	1	43084570	43084593	+	0	0	1	23	1	0	0	24	0	2	0	0	0	0	FALSE	0.6665270
ATGACCTCTATAGTGACTGANGG	B6	14	8544432	8544455	+	0	0	2	9	1	0	2	10	0	1	0	0	0	0	FALSE	0.5318260
ATGACCTCTCACACACTGTCNGG	B6	9	106078829	106078852	+	0	0	1	11	1	0	0	11	0	3	0	0	0	0	FALSE	0.4965490
ATGACCTCTCCACGTCCATTNGG	129S1	4	76045770	76045793	+	0	0	1	4	1	0	0	5	0	3	0	0	0	0	FALSE	0.4945800
ATGACCTCTCTGGCCATCTGNGG	B6	7	66197945	66197968	+	0	0	2	46	1	0	2	47	1	1	0	0	0	0	FALSE	0.5980590
ATGACCTCTGAAGGCCGGCTNGG	129S1	1	135603585	135603608	+	0	0	0	10	1	0	0	10	1	1	0	0	0	0	FALSE	0.5059040
ATGACCTCTGCAGAGAACCCNGG	B6	12	30027911	30027934	+	0	0	3	21	1	0	3	22	0	1	0	0	0	0	FALSE	0.6145930
ATGACCTCTGTTTGCCTCCANGG	B6	18	49090913	49090936	+	0	0	8	95	1	0	10	96	0	0	0	0	1	0	FALSE	0.3460160
ATGACCTCTTATCTACGAATNGG	B6	14	11685936	11685959	+	0	0	0	5	1	0	0	5	1	2	0	0	0	0	FALSE	0.5265390
ATGACCTCTTTCTTTAGGTTNGG	129S1	13	76519783	76519806	+	0	0	49	769	1	0	47	770	0	1	0	0	0	1	FALSE	0.3614850
ATGACCTGACCCAGGTCCATNGG	B6	3	38007357	38007380	+	0	0	1	9	1	0	1	10	0	1	0	0	0	0	FALSE	0.5621640
ATGACCTGAGCAGAACCTACNGG	129S1	15	74250267	74250290	+	0	0	0	10	1	0	0	10	1	1	0	0	0	0	FALSE	0.5526560
ATGACCTGAGGCAGTCCCTGNGG	129S1	13	97413091	97413114	+	0	0	1	16	1	0	1	16	0	0	0	0	0	1	FALSE	0.6563770
ATGACCTGATTTGGGCCTCTNGG	B6	9	9364318	9364341	+	0	0	0	28	1	0	0	28	0	0	0	0	0	1	FALSE	0.4802660
ATGACCTGCAATGTTAGCACNGG	B6	1	116935290	116935313	+	0	0	0	16	1	0	0	16	1	1	0	0	0	0	FALSE	0.6086320
ATGACCTGCAGTGAAAAAGCNGG	129S1	2	118640743	118640766	+	0	0	2	15	1	0	1	14	0	2	0	0	0	0	FALSE	0.6205680
ATGACCTGCAGTGAGAAAACNGG	B6	2	118640743	118640766	+	0	0	2	14	1	0	1	13	0	2	0	0	0	0	FALSE	0.5099470
ATGACCTGCCAAGGCGGGGGNGG	129S1	2	132004018	132004041	+	0	0	1	15	1	0	0	16	0	2	0	0	0	0	FALSE	0.3525400
ATGACCTGCCACCCCAGCTCNGG	B6	13	64179407	64179430	+	0	0	4	18	1	0	3	17	0	2	0	0	0	0	FALSE	0.4036870
ATGACCTGCCCCGCCGGGCGNGG	B6	17	36730105	36730128	+	0	0	0	3	1	0	0	4	0	0	0	0	0	1	FALSE	0.5223250
ATGACCTGCTCTCTGGCACTNGG	129S1	12	18246652	18246675	+	0	0	2	18	1	0	2	19	1	1	0	0	0	0	FALSE	0.5009310
ATGACCTGCTCTGTGGTGTANGG	129S1	3	142800525	142800548	+	0	0	1	15	1	0	0	16	0	2	0	0	0	0	FALSE	0.4831320
ATGACCTGCTTCGTCTTTCGNGG	129S1	8	23429727	23429750	+	0	0	0	2	1	0	0	2	0	0	0	0	0	1	FALSE	0.4278580	Kat6a
ATGACCTGCTTGGTAAAGCANGG	B6	7	16283255	16283278	+	0	0	0	19	1	0	0	19	0	1	0	0	0	0	FALSE	0.5729730
ATGACCTGGAAGAGGGCATTNGG	129S1	19	23176137	23176160	+	0	0	1	15	1	0	1	13	0	0	0	0	0	1	FALSE	0.3928480
ATGACCTGGAATAAAGTTACNGG	B6	14	51161742	51161765	+	0	0	2	13	1	0	3	13	0	5	0	0	0	0	FALSE	0.4014630
ATGACCTGGAATTGGGAGACNGG	B6	6	20638942	20638965	+	0	0	0	23	1	0	0	23	1	2	0	0	0	0	FALSE	0.5059970
ATGACCTGGACTGGGACCACNGG	129S1	17	81532197	81532220	+	0	0	1	9	1	0	1	12	0	2	0	0	0	0	FALSE	0.4525420
ATGACCTGGAGATCTGACCGNGG	129S1	14	119109665	119109688	+	0	0	0	1	1	0	0	1	0	3	0	0	0	0	FALSE	0.7454310
ATGACCTGGATGTCTGATGANGG	B6	11	57849507	57849530	+	0	0	0	16	1	0	0	15	1	1	0	0	0	0	FALSE	0.6422020
ATGACCTGGCCACTCCCCGANGG	129S1	17	35585868	35585891	+	0	0	0	6	1	0	0	6	0	3	0	0	0	0	FALSE	0.6097310
ATGACCTGGGAAAGGCATGGNGG	129S1	2	43093079	43093102	+	0	0	4	32	1	0	3	33	0	2	0	0	0	0	FALSE	0.6832230
ATGACCTGGGAACTTGTGAANGG	129S1	2	60367014	60367037	+	0	0	1	21	1	0	1	22	0	1	0	0	0	0	FALSE	0.6098900
ATGACCTGGGGCCCCCCAAGNGG	B6	2	152709920	152709943	+	0	0	1	15	1	0	1	14	0	0	0	0	0	1	FALSE	0.5823340
ATGACCTGGTGCCGGGCTGGNGG	129S1	14	71951938	71951961	+	0	0	1	10	1	0	0	10	0	2	0	0	0	0	FALSE	0.4391900
ATGACCTGGTTCATGGTCTCNGG	129S1	16	72746052	72746075	+	0	0	2	36	1	0	1	34	0	2	0	0	0	0	FALSE	0.5010300
ATGACCTGGTTCCTTCCTTGNGG	129S1	14	12992599	12992622	+	0	0	1	19	1	0	0	18	0	2	0	0	0	0	FALSE	0.5797700
ATGACCTGTAAAACTGCTTTNGG	B6	13	75981405	75981428	+	0	0	0	7	1	0	0	8	0	0	0	0	0	1	FALSE	0.4069620
ATGACCTGTAAGACATTGTTNGG	129S1	14	71723052	71723075	+	0	0	0	6	1	0	0	6	0	0	0	0	1	0	FALSE	0.2469270
ATGACCTGTACTGTGGACGTNGG	B6	15	91038846	91038869	+	0	0	3	5	1	0	3	5	1	1	0	0	0	0	FALSE	0.7139520
ATGACCTGTACTTAGGAAATNGG	129S1	4	95386492	95386515	+	0	0	0	7	1	0	0	6	0	0	0	0	1	0	FALSE	0.4912900
ATGACCTGTATCTTTATTACNGG	129S1	4	113200688	113200711	+	0	0	0	15	1	0	1	16	0	6	0	0	0	0	TRUE	0.2957050
ATGACCTGTCTAGGCTCTTTNGG	129S1	4	114174058	114174081	+	0	0	0	17	1	0	0	18	0	2	0	0	0	1	FALSE	0.2523770
ATGACCTGTCTGTCTTCCGGNGG	129S1	4	134445237	134445260	+	0	0	1	66	1	0	1	67	0	0	0	0	1	0	FALSE	0.6658510
ATGACCTGTGAAGTGAAAGANGG	B6	3	95470710	95470733	+	0	0	1	18	1	0	0	18	0	2	0	0	0	0	FALSE	0.5904230
ATGACCTGTGGAACTTTGAGNGG	129S1	8	20848845	20848868	+	0	0	2	13	1	0	2	12	0	2	0	0	0	0	TRUE	0.6403180
ATGACCTGTGGCTATTGAACNGG	129S1	12	12167077	12167100	+	0	0	2	9	1	0	1	13	0	2	0	0	0	0	FALSE	0.4475920
ATGACCTGTGGGCTAGCCCTNGG	129S1	2	102706148	102706171	+	0	0	1	16	1	0	0	14	0	2	0	0	0	0	FALSE	0.5172460
ATGACCTGTGTCACCAGCCTNGG	B6	14	15880649	15880672	+	0	0	2	17	1	0	2	17	0	1	0	0	0	0	FALSE	0.5257670
ATGACCTGTGTGCAGTAGTANGG	B6	8	92461890	92461913	+	0	0	0	10	1	0	0	10	0	0	0	0	0	1	FALSE	0.5367660
ATGACCTGTTGCCAGGTATCNGG	B6	2	154962870	154962893	+	0	0	3	6	1	0	3	6	1	1	0	0	0	0	FALSE	0.2131120
ATGACCTGTTTTGTTTGTTTNGG	B6	12	53043306	53043329	+	0	0	10	79	1	0	9	83	1	1	0	0	0	0	FALSE	0.2566510
ATGACCTTAATTAGATTAGTNGG	129S1	7	76854183	76854206	+	0	0	1	7	1	0	1	7	0	1	0	0	0	0	FALSE	0.4606600
ATGACCTTACTAACCTTGGGNGG	129S1	8	18653504	18653527	+	0	0	1	14	1	0	1	12	0	2	0	0	0	0	FALSE	0.5228070
ATGACCTTAGAATCTATATGNGG	129S1	15	36827458	36827481	+	0	0	0	10	1	0	0	10	0	1	0	0	0	0	FALSE	0.6193950
ATGACCTTAGACAGAGGGGTNGG	B6	4	129096911	129096934	+	0	0	0	13	1	0	0	13	0	2	0	0	0	0	FALSE	0.5900960
ATGACCTTAGAGATTACAAGNGG	129S1	14	84177923	84177946	+	0	0	2	22	1	0	1	22	0	2	1	0	1	0	FALSE	0.6747340
ATGACCTTAGAGCCAAGGGANGG	129S1	2	164470163	164470186	+	0	0	4	25	1	0	4	22	0	0	0	0	0	1	FALSE	0.6174510
ATGACCTTAGCACAGTGGTGNGG	B6	4	106164511	106164534	+	0	0	0	10	1	0	0	10	0	1	0	0	0	0	FALSE	0.7207800
ATGACCTTAGCCTATGCTTANGG	129S1	9	107832054	107832077	+	0	0	0	13	1	0	1	12	0	0	0	0	0	1	FALSE	0.4140710
ATGACCTTAGGAAGTCAAAGNGG	129S1	11	7937483	7937506	+	0	0	2	19	1	0	1	21	0	1	0	0	0	0	FALSE	0.6727780
ATGACCTTAGGAGATGAGAGNGG	B6	15	40141309	40141332	+	0	0	2	16	1	0	2	16	1	1	0	0	0	0	FALSE	0.6858620
ATGACCTTAGGCACAAGCACNGG	129S1	17	26589060	26589083	+	0	0	1	7	1	0	1	7	0	0	0	0	1	0	FALSE	0.5886800
ATGACCTTATTCTTGCGAGANGG	B6	15	19416894	19416917	+	0	0	2	5	1	0	1	5	0	2	0	0	0	0	FALSE	0.5353600
ATGACCTTCAAGGGGGGGGGNGG	129S1	2	169845212	169845235	+	0	0	2	56	1	0	2	60	0	0	0	0	1	0	FALSE	0.3724250
ATGACCTTCAGGGCAACAGGNGG	129S1	18	11161964	11161987	+	0	0	0	7	1	0	0	9	1	1	0	0	0	0	FALSE	0.6512360
ATGACCTTCAGTGCAGAATTNGG	B6	17	30543971	30543994	+	0	0	1	7	1	0	0	8	0	2	0	0	0	0	TRUE	0.2328700
ATGACCTTCAGTGGAGACCANGG	129S1	13	22048640	22048663	+	0	0	1	17	1	0	0	18	0	0	0	0	0	1	FALSE	0.6678980
ATGACCTTCATTCTGGCCTCNGG	129S1	13	40039700	40039723	+	0	0	0	11	1	0	0	11	0	0	0	0	1	0	FALSE	0.4199430
ATGACCTTCCATGCAATGAANGG	B6	5	151543551	151543574	+	0	0	1	8	1	0	1	8	0	0	0	0	0	1	FALSE	0.5675340
ATGACCTTCCTTTTTTTGTGNGG	B6	8	37898270	37898293	+	0	0	1	22	1	0	1	23	0	0	0	0	0	1	FALSE	0.5437160
ATGACCTTCGAGGAGTTGCTNGG	129S1	8	60753646	60753669	+	0	0	0	5	1	0	0	6	1	1	0	0	0	0	FALSE	0.5298480
ATGACCTTCTCACTCTGTGANGG	129S1	8	13422974	13422997	+	0	0	0	7	1	0	0	5	0	2	0	0	0	0	FALSE	0.6452530	Tfdp1
ATGACCTTCTCTGAGGTCAGNGG	129S1	12	35311963	35311986	+	0	0	0	52	1	0	0	53	0	1	0	0	0	1	FALSE	0.6041530
ATGACCTTCTTCATACTTGANGG	B6	12	90536633	90536656	+	0	0	4	20	1	0	3	20	0	0	0	0	0	1	FALSE	0.4128100
ATGACCTTCTTTTAATGGTANGG	B6	1	8435275	8435298	+	0	0	1	9	1	0	1	8	0	0	0	0	0	1	FALSE	0.4550060
ATGACCTTGAAAGGAACACTNGG	B6	13	4845801	4845824	+	0	0	4	33	1	0	4	33	0	1	0	0	0	0	FALSE	0.6157100
ATGACCTTGAATGACAGTAGNGG	129S1	4	136027409	136027432	+	0	0	0	10	1	0	0	10	0	1	0	0	0	0	FALSE	0.6989090
ATGACCTTGCAATTCTGACANGG	129S1	8	91834500	91834523	+	0	0	2	12	1	0	2	11	0	0	0	0	0	1	FALSE	0.6351770
ATGACCTTGCCTTGCTCCCTNGG	B6	10	95084064	95084087	+	0	0	3	25	1	0	2	24	1	1	0	0	0	0	FALSE	0.2933940
ATGACCTTGGATCTAATGTTNGG	129S1	17	19950624	19950647	+	0	0	1	9	1	0	1	9	0	1	0	0	0	0	FALSE	0.4336900
ATGACCTTGTAAATTTTTTTNGG	B6	4	76477603	76477626	+	0	0	1	40	1	0	1	41	0	0	0	0	1	0	FALSE	0.2427470
ATGACCTTGTCATCAGTTTGNGG	B6	15	43065251	43065274	+	0	0	5	44	1	0	5	45	1	1	0	0	0	0	FALSE	0.5578890
ATGACCTTGTCTGGTTACTCNGG	129S1	5	30645942	30645965	+	0	0	0	11	1	0	0	11	0	0	0	0	0	0	FALSE	0.3733870
ATGACCTTGTGATTCAGCAANGG	129S1	7	129433679	129433702	+	0	0	3	76	1	0	3	78	0	3	0	0	0	0	FALSE	0.6493400
ATGACCTTTATTTATAAACCNGG	129S1	7	53651067	53651090	+	0	0	1	19	1	0	1	20	0	1	0	0	0	1	FALSE	0.5697280
ATGACCTTTCCTGAATACCTNGG	B6	19	47200654	47200677	+	0	0	1	15	1	0	1	14	0	0	0	0	0	1	FALSE	0.6106790
ATGACCTTTCCTTGCCTTTGNGG	B6	8	93061219	93061242	+	0	0	5	44	1	0	5	45	0	1	0	0	0	0	FALSE	0.3824350
ATGACCTTTGAAAGATCAGGNGG	B6	15	17864837	17864860	+	0	0	1	122	1	0	1	120	1	1	0	0	0	0	FALSE	0.6488360
ATGACCTTTGAAAGCAATGTNGG	B6	14	15376523	15376546	+	0	0	2	19	1	0	2	20	1	1	0	0	0	0	FALSE	0.6314340
ATGACCTTTGCCTTTGAGGANGG	B6	15	97421769	97421792	+	0	0	4	54	1	0	2	55	0	2	0	0	0	0	FALSE	0.4665160
ATGACCTTTGCTGGCCTCTTNGG	129S1	1	171573321	171573344	+	0	0	15	199	1	0	15	196	0	7	0	0	0	0	TRUE	0.2673720
ATGACCTTTGGCTATAATTTNGG	B6	3	128159644	128159667	+	0	0	0	11	1	0	0	11	0	1	0	0	0	0	FALSE	0.2978670
ATGACCTTTGGGGTAGGCACNGG	129S1	14	72272002	72272025	+	0	0	0	16	1	0	0	16	0	1	0	0	0	0	FALSE	0.5251090
ATGACCTTTGTAGGAGGCTCNGG	129S1	2	143858900	143858923	+	0	0	2	16	1	0	2	14	0	1	0	0	0	1	FALSE	0.4057780
ATGACCTTTTAATAAATTATNGG	129S1	1	108051666	108051689	+	0	0	1	31	1	0	2	32	1	1	0	0	0	0	FALSE	0.2045700
ATGACCTTTTGGCTTTTATGNGG	129S1	4	93400544	93400567	+	0	0	3	22	1	0	3	22	0	0	0	0	1	0	FALSE	0.5328940
ATGACCTTTTGTGGGGGGTCNGG	129S1	9	40997425	40997448	+	0	0	1	11	1	0	1	13	1	1	0	0	0	0	FALSE	0.3610730
ATGACCTTTTTAGGCAGTCANGG	B6	1	108607659	108607682	+	0	0	0	14	1	0	0	13	0	1	0	0	0	0	FALSE	0.5133490
ATGACCTTTTTTTTTAAACTNGG	129S1	15	92297168	92297191	+	0	0	10	108	1	0	12	99	1	2	0	0	0	0	FALSE	0.3657990
ATGACGAAATCTGCCACCAANGG	129S1	15	90958561	90958584	+	0	0	1	11	1	0	0	14	0	2	0	0	0	0	FALSE	0.5791750
ATGACGAACAGTGGGGGGGGNGG	B6	18	66791697	66791720	+	0	0	10	77	1	0	9	77	0	0	0	0	0	1	FALSE	0.4722780
ATGACGAACCTTGAGGAACANGG	129S1	16	5615030	5615053	+	0	0	0	7	1	0	0	6	0	2	0	0	0	0	FALSE	0.6008040
ATGACGAAGACGAAACATTGNGG	129S1	2	101795092	101795115	+	0	0	0	5	1	0	0	5	0	1	0	0	1	0	FALSE	0.5870580
ATGACGAAGCAGTAATGGGCNGG	B6	5	117348552	117348575	+	0	0	2	8	1	0	1	8	0	2	0	0	0	0	TRUE	0.5187580
ATGACGAAGCTTGACTGCCTNGG	B6	5	24964214	24964237	+	0	0	0	5	1	0	0	5	1	2	0	0	0	0	FALSE	0.5061930
ATGACGAAGGATCGTTGTTANGG	B6	14	107969701	107969724	+	0	0	0	2	1	0	0	2	1	1	0	0	0	0	FALSE	0.3321890
ATGACGAAGTTTACCTAGAGNGG	B6	6	145302971	145302994	+	0	0	1	5	1	0	0	5	0	2	0	0	0	0	FALSE	0.6106480
ATGACGAATGATGTGGGGGGNGG	B6	18	9345995	9346018	+	0	0	0	18	1	0	0	12	0	0	0	0	0	1	FALSE	0.3982550
ATGACGAATGTTTCATCAACNGG	B6	8	31886471	31886494	+	0	0	1	5	1	0	0	3	0	2	0	0	0	1	FALSE	0.4066540
ATGACGAATTTTAAAAACCCNGG	B6	14	12884721	12884744	+	0	0	1	12	1	0	0	12	0	2	0	0	0	0	FALSE	0.5492450
ATGACGACAAATGTCATCCCNGG	129S1	19	43848619	43848642	+	0	0	0	13	1	0	0	14	0	0	0	0	0	1	FALSE	0.5479490
ATGACGACACAAAGAGAAAGNGG	129S1	13	12378158	12378181	+	0	0	2	25	1	0	2	26	0	0	0	0	0	1	FALSE	0.4924700
ATGACGACACAACCTGTTCCNGG	B6	7	37794575	37794598	+	0	0	1	0	1	0	0	0	0	2	0	0	0	0	FALSE	0.4078810
ATGACGACACCGTAGAGGACNGG	129S1	14	19326520	19326543	+	0	0	0	2	1	0	0	2	0	1	0	0	0	0	FALSE	0.5652620
ATGACGACACTCAGACCGACNGG	B6	3	140874223	140874246	+	0	0	0	2	1	0	0	2	0	5	0	0	0	0	FALSE	0.5761660
ATGACGACAGAGACAGAACCNGG	129S1	14	118602160	118602183	+	0	0	1	22	1	0	0	21	0	2	0	0	0	0	FALSE	0.5247490
ATGACGACAGGGTACCAGGGNGG	B6	3	129877380	129877403	+	0	0	1	6	1	0	1	6	0	2	0	0	0	0	FALSE	0.6168120
ATGACGACCACGTTGCATCANGG	129S1	14	52034424	52034447	+	0	0	1	0	1	0	0	0	0	2	0	0	0	0	FALSE	0.6156760
ATGACGACGACGACGACGCANGG	129S1	1	188866623	188866646	+	0	0	2	12	1	0	2	10	0	0	0	0	1	0	FALSE	0.5680800
ATGACGACTATGTGAAGGCANGG	B6	16	6320827	6320850	+	0	0	0	7	1	0	0	6	1	1	0	0	0	0	FALSE	0.6311490
ATGACGAGAAATCCTTTAGANGG	B6	1	144789865	144789888	+	0	0	0	8	1	0	0	7	1	1	0	0	0	0	FALSE	0.4035870
ATGACGAGACACAAACATCCNGG	B6	2	172712995	172713018	+	0	0	0	7	1	0	0	8	0	0	0	0	0	1	FALSE	0.5646540
ATGACGAGACAGAGGATTTCNGG	129S1	14	48549761	48549784	+	0	0	0	7	1	0	0	7	0	0	0	0	1	0	FALSE	0.1764240
ATGACGAGACCTAACTCTCGNGG	129S1	9	113126804	113126827	+	0	0	0	0	1	0	0	0	1	2	0	0	0	0	FALSE	0.6705320
ATGACGAGACTGGGGGGGGANGG	129S1	4	82732830	82732853	+	0	0	0	22	1	0	0	25	0	0	0	0	0	1	FALSE	0.4299800
ATGACGAGACTTGAGAGACANGG	129S1	8	92848550	92848573	+	0	0	1	16	1	0	1	14	0	0	0	0	1	0	FALSE	0.6862080
ATGACGAGAGAGAGAGGGAGNGG	B6	9	111960976	111960999	+	0	0	96	1103	1	0	105	1141	0	0	0	0	0	1	FALSE	0.5473460
ATGACGAGAGCTACACCCTGNGG	B6	19	30634544	30634567	+	0	0	0	6	1	0	1	6	0	2	0	0	0	0	FALSE	0.7326290
ATGACGAGAGGAGGATTCACNGG	129S1	19	47309270	47309293	+	0	0	1	3	1	0	0	3	0	2	0	0	0	0	FALSE	0.5595600
ATGACGAGCAGAACACCCTTNGG	B6	12	98994778	98994801	+	0	0	0	4	1	0	0	4	0	1	0	0	0	0	FALSE	0.4387630
ATGACGAGGAGGTGACAAAGNGG	B6	3	133000946	133000969	+	0	0	1	18	1	0	0	16	0	1	0	0	1	0	FALSE	0.6502490
ATGACGAGTAAAAAAAATGCNGG	129S1	2	123634222	123634245	+	0	0	0	8	1	0	0	8	0	3	0	0	0	0	FALSE	0.5535030
ATGACGATCAGCTCTTTTCCNGG	B6	1	191921297	191921320	+	0	0	1	5	1	0	1	4	0	3	0	0	0	0	FALSE	0.3397840
ATGACGATCAGGCTTGGAGANGG	B6	14	75231113	75231136	+	0	0	0	6	1	0	0	6	0	3	0	0	0	0	FALSE	0.5806620
ATGACGATCTCACTGCAGGCNGG	129S1	2	159097531	159097554	+	0	0	1	7	1	0	0	8	0	2	0	0	0	0	FALSE	0.5993330
ATGACGATGAAGGTTTGGAGNGG	129S1	15	60571347	60571370	+	0	0	2	7	1	0	1	6	0	2	0	0	0	0	FALSE	0.7323840
ATGACGATGAGCCACAGCTGNGG	B6	16	30389838	30389861	+	0	0	1	13	1	0	1	12	1	1	0	0	0	0	FALSE	0.6874590
ATGACGATGATACAGACAACNGG	129S1	12	20421314	20421337	+	0	0	1	12	1	0	1	11	0	4	0	0	0	0	TRUE	0.5289840
ATGACGATGGGCTCTCTCACNGG	B6	7	49808037	49808060	+	0	0	0	4	1	0	0	4	0	0	0	0	1	0	FALSE	0.4258920
ATGACGATGTGAGTTTGAATNGG	B6	7	129125137	129125160	+	0	0	0	6	1	0	0	7	1	1	0	0	0	0	FALSE	0.5909360
ATGACGATGTTGCTATCGATNGG	B6	14	9459959	9459982	+	0	0	1	1	1	0	1	0	0	3	0	1	0	1	FALSE	0.6409880
ATGACGATTACCTTTAAATCNGG	129S1	12	10148089	10148112	+	0	0	1	8	1	0	0	8	0	2	0	0	0	0	FALSE	0.3041680
ATGACGCAAGAGGGGTTCAGNGG	B6	4	32064852	32064875	+	0	0	1	6	1	0	0	6	0	2	0	0	0	0	FALSE	0.6201840
ATGACGCAAGTCTATGGAAANGG	B6	11	43905274	43905297	+	0	0	1	10	1	0	0	9	0	2	0	0	0	0	FALSE	0.4423040
ATGACGCACCATTTATCCATNGG	129S1	4	99978447	99978470	+	0	0	2	3	1	0	1	3	0	2	0	0	0	0	FALSE	0.5881510
ATGACGCACCATTTTCCCATNGG	B6	4	99978447	99978470	+	0	0	1	6	1	0	0	6	0	2	0	0	0	0	FALSE	0.5824120
ATGACGCACCCTCAAGAGGCNGG	B6	5	132394263	132394286	+	0	0	2	13	1	0	2	13	0	0	0	0	0	1	FALSE	0.4849710
ATGACGCACGCACCCACCGANGG	B6	14	118491580	118491603	+	0	0	0	1	1	0	0	1	0	0	0	0	0	1	FALSE	0.5787340
ATGACGCACTGTCTTCTCATNGG	129S1	12	35327501	35327524	+	0	0	1	7	1	0	1	7	0	0	0	0	1	0	FALSE	0.4868240
ATGACGCAGGCTGATGACGCNGG	B6	2	52001529	52001552	+	0	0	0	3	1	0	0	2	0	2	0	0	0	1	FALSE	0.5725170	Rif1
ATGACGCAGGCTGGGGCCGANGG	B6	2	52001542	52001565	+	0	0	1	5	1	0	0	6	0	2	0	0	0	0	FALSE	0.5199550	Rif1
ATGACGCATGTGCTACAAAANGG	B6	9	13290936	13290959	+	0	0	1	4	1	0	1	4	0	0	0	0	0	1	FALSE	0.5722410	Ccdc82
ATGACGCCAAAATCAAACTCNGG	B6	11	87043035	87043058	+	0	0	0	5	1	0	0	4	0	1	0	0	1	0	FALSE	0.6380900
ATGACGCCATTGTGTTTGGANGG	129S1	8	33680518	33680541	+	0	0	0	7	1	0	0	7	1	2	0	0	0	0	FALSE	0.5948700
ATGACGCCCCTGTAATCTTGNGG	B6	16	96353842	96353865	+	0	0	0	2	1	0	0	2	0	1	0	0	0	1	FALSE	0.6119250
ATGACGCCCCTTCTGGTGCANGG	129S1	8	84833688	84833711	+	0	0	1	0	1	0	1	0	0	0	0	0	1	0	FALSE	0.5067440
ATGACGCCTCAGCTCTGGTGNGG	B6	6	120187042	120187065	+	0	0	2	3	1	0	1	3	0	2	0	0	0	0	FALSE	0.5837230	B4galnt3
ATGACGCCTCTGGGTTCCATNGG	B6	7	37401396	37401419	+	0	0	2	12	1	0	1	12	0	2	0	0	0	0	FALSE	0.5361580
ATGACGCGCTCGGACAGCGCNGG	129S1	15	99814905	99814928	+	0	0	1	0	1	0	0	0	0	2	0	0	0	0	FALSE	0.5586060
ATGACGCGCTCGGGCGGCGCNGG	B6	15	99814905	99814928	+	0	0	1	1	1	0	0	1	0	2	0	0	0	0	FALSE	0.3874860
ATGACGCGCTGCCACGCCGTNGG	B6	5	104075559	104075582	+	0	0	1	1	1	0	0	1	0	2	0	0	0	0	FALSE	0.5844850
ATGACGCTAATAAAGCAGTTNGG	129S1	19	50137858	50137881	+	0	0	1	3	1	0	0	2	0	2	0	0	0	0	FALSE	0.4984890	Sorcs1
ATGACGCTGAGCTTACAAGANGG	B6	9	77339376	77339399	+	0	0	1	7	1	0	1	7	0	1	0	0	0	0	FALSE	0.6912080	Lrrc1
ATGACGGAAATCATGGCTGGNGG	B6	4	112833430	112833453	+	0	0	0	9	1	0	0	8	1	3	0	0	0	0	FALSE	0.6790750
ATGACGGACACTATCTTTGTNGG	B6	14	54981383	54981406	+	0	0	1	5	1	0	1	3	0	1	0	0	0	0	FALSE	0.4904720
ATGACGGACATTCTGAAAGANGG	129S1	16	90335970	90335993	+	0	0	2	12	1	0	1	13	0	2	0	0	0	0	FALSE	0.5835910
ATGACGGAGAGGGAAGAGGGNGG	B6	2	114753199	114753222	+	0	0	7	161	1	0	8	165	0	0	0	0	1	0	FALSE	0.6790690
ATGACGGAGGGGCTGCAATCNGG	129S1	10	18915187	18915210	+	0	0	7	24	1	0	6	23	0	2	0	0	0	0	FALSE	0.4064780
ATGACGGATAAAAGTCAGGCNGG	129S1	19	17141493	17141516	+	0	0	0	5	1	0	0	5	0	0	0	0	1	0	FALSE	0.5346400
ATGACGGATCGTACTGACTTNGG	B6	6	108916075	108916098	+	0	0	0	0	1	0	0	0	1	1	0	0	0	0	FALSE	0.4656470
ATGACGGATCTCATTATACANGG	B6	18	11677460	11677483	+	0	0	2	21	1	0	1	21	0	2	0	0	0	0	FALSE	0.6165520
ATGACGGCAATCTTTCAAAANGG	129S1	1	66235550	66235573	+	0	0	1	6	1	0	0	7	0	2	0	0	0	0	FALSE	0.3879250
ATGACGGCAGAGGTCGAGGTNGG	129S1	18	41644577	41644600	+	0	0	1	8	1	0	0	8	0	2	0	0	0	0	FALSE	0.5469680
ATGACGGCAGAGGTTGGGGTNGG	B6	18	41644577	41644600	+	0	0	3	28	1	0	2	28	0	2	0	0	0	0	FALSE	0.4538750
ATGACGGCAGAGTTTGTCAGNGG	B6	5	149678072	149678095	+	0	0	0	8	1	0	0	7	0	3	0	0	0	0	FALSE	0.6450740
ATGACGGCAGCATAGAAGTCNGG	B6	2	173349849	173349872	+	0	0	0	7	1	0	0	7	1	1	0	0	0	0	FALSE	0.5001390
ATGACGGCCAAGGTCACAGANGG	B6	2	50114917	50114940	+	0	0	2	8	1	0	1	9	0	2	0	0	0	0	FALSE	0.6402790
ATGACGGCCAGTGGGGTAGTNGG	129S1	3	10198967	10198990	+	0	0	1	5	1	0	1	5	1	1	0	0	0	0	FALSE	0.5855070
ATGACGGCCCCGTAGGCATCNGG	129S1	12	28664910	28664933	+	0	0	0	2	1	0	0	2	0	2	0	0	0	1	FALSE	0.4152490
ATGACGGCCCTACAGTGCCCNGG	B6	7	117423358	117423381	+	0	0	0	3	1	0	0	1	0	3	0	0	0	0	FALSE	0.5766810
ATGACGGCCGAGGTACCTACNGG	B6	6	137815209	137815232	+	0	0	1	0	1	0	0	0	0	2	0	0	0	0	FALSE	0.5627180
ATGACGGCGCTGCTACACGCNGG	B6	8	87276797	87276820	+	0	0	0	1	1	0	0	1	0	1	0	0	1	1	FALSE	0.6670700
ATGACGGCGTTATAAAAGATNGG	B6	8	5417863	5417886	+	0	0	1	2	1	0	0	3	0	2	0	0	0	0	FALSE	0.4839380
ATGACGGCTATACTTATACANGG	129S1	8	47103763	47103786	+	0	0	0	4	1	0	0	4	0	1	0	0	0	0	FALSE	0.6898310
ATGACGGGAATGCTAAGAGCNGG	129S1	1	12717269	12717292	+	0	0	1	7	1	0	0	7	0	2	0	0	0	0	FALSE	0.5678330
ATGACGGGAGGAAGTTAGGANGG	129S1	7	24077394	24077417	+	0	0	7	63	1	0	6	65	0	2	0	0	0	0	FALSE	0.6088300
ATGACGGGAGGAGTGAGGTGNGG	129S1	8	124695590	124695613	+	0	0	3	38	1	0	2	35	0	2	0	0	0	0	FALSE	0.6764930
ATGACGGGAGTAGGGGAGAANGG	129S1	7	107174800	107174823	+	0	0	3	36	1	0	2	35	0	2	0	0	0	0	FALSE	0.4324100
ATGACGGGCAATAAGCAGCGNGG	B6	8	30676608	30676631	+	0	0	1	2	1	0	0	2	0	2	0	0	0	0	FALSE	0.7245700
ATGACGGGCAGCGCCCATCCNGG	B6	19	28970513	28970536	+	0	0	0	3	1	0	0	3	0	0	0	0	0	1	FALSE	0.5637820
ATGACGGGCAGCTTAGGACGNGG	129S1	8	122086154	122086177	+	0	0	0	1	1	0	0	2	0	4	0	0	0	0	FALSE	0.5865780
ATGACGGGCCTAAAGCAGCANGG	129S1	3	38853824	38853847	+	0	0	0	2	1	0	0	1	0	3	0	0	0	0	FALSE	0.6137600
ATGACGGGCTAAGCTGTTATNGG	B6	3	80977599	80977622	+	0	0	0	5	1	0	0	5	0	1	0	0	1	0	FALSE	0.3861500
ATGACGGGGAACTGCAGCTCNGG	129S1	3	84424866	84424889	+	0	0	1	4	1	0	0	4	0	2	0	0	0	0	FALSE	0.4513000
ATGACGGGGAGCGGAGGGGANGG	B6	4	125265476	125265499	+	0	0	8	324	1	0	8	333	0	1	0	0	0	1	FALSE	0.4660760
ATGACGGGGCAGATGGAAACNGG	129S1	17	75107612	75107635	+	0	0	0	16	1	0	1	14	1	2	0	0	0	0	FALSE	0.4489210
ATGACGGGGGGCTCAGGAAGNGG	129S1	1	136047133	136047156	+	0	0	0	14	1	0	0	15	1	2	0	0	0	0	FALSE	0.4805360	Cacna1s
ATGACGGGGTGGAGGGGGTGNGG	129S1	7	66272776	66272799	+	0	0	8	129	1	0	5	131	0	0	0	0	1	0	FALSE	0.2832900
ATGACGGGGTGGAGGGGTGGNGG	B6	7	66272776	66272799	+	0	0	13	199	1	0	17	210	0	0	0	0	1	0	FALSE	0.3037810
ATGACGGGTAACAGCTTACANGG	129S1	5	23884119	23884142	+	0	0	3	4	1	0	2	4	0	2	0	0	0	0	FALSE	0.4807380
ATGACGGGTCAGTGTGGCCANGG	129S1	4	106298071	106298094	+	0	0	1	6	1	0	1	6	0	1	0	0	1	0	FALSE	0.5660050	Usp24
ATGACGGGTGAGCCATCGAANGG	129S1	14	34149456	34149479	+	0	0	0	3	1	0	0	2	0	3	0	0	0	0	FALSE	0.6168900
ATGACGGTAGCTTGTAAAGTNGG	129S1	4	76247968	76247991	+	0	0	0	3	1	0	0	3	1	2	0	0	0	0	FALSE	0.4269370
ATGACGGTATATAGCATACTNGG	129S1	9	41920410	41920433	+	0	0	0	4	1	0	0	4	1	1	0	0	0	0	FALSE	0.4329870
ATGACGGTGGCTTGCACAGCNGG	129S1	4	148347290	148347313	+	0	0	0	3	1	0	0	3	0	2	0	0	0	0	FALSE	0.3802220
ATGACGGTGGGGTGGTTGGANGG	B6	16	12244542	12244565	+	0	0	1	19	1	0	1	20	0	0	0	0	0	1	FALSE	0.5197520
ATGACGTAAATCTTCTATAANGG	B6	9	42009109	42009132	+	0	0	0	8	1	0	0	8	0	1	0	0	0	0	FALSE	0.3748010
ATGACGTAATCACCACTTGGNGG	129S1	7	39896399	39896422	+	0	0	1	5	1	0	0	5	0	2	0	0	0	0	FALSE	0.6779460
ATGACGTAATCATTCAGGGANGG	B6	12	71073763	71073786	+	0	0	0	9	1	0	0	7	0	1	0	0	0	0	FALSE	0.6520740
ATGACGTACAACTGATTGTANGG	B6	19	46404971	46404994	+	0	0	1	2	1	0	0	3	0	1	0	0	1	0	FALSE	0.4955000
ATGACGTACACCAGTGGTTCNGG	B6	7	118088400	118088423	+	0	0	1	2	1	0	0	2	0	2	0	0	0	0	FALSE	0.3663550	Itpripl2
ATGACGTAGGCCACCAGCTTNGG	B6	2	158190571	158190594	+	0	0	0	10	1	0	0	9	0	0	0	0	0	1	FALSE	0.4004540
ATGACGTAGGGGAAAAAATCNGG	129S1	5	27182114	27182137	+	0	0	1	8	1	0	2	7	0	3	0	0	0	0	FALSE	0.4298900
ATGACGTCAGGTGTGCATTANGG	B6	18	12467627	12467650	+	0	0	2	2	1	0	1	2	0	2	0	0	0	0	FALSE	0.4396050
ATGACGTCAGGTTGCTGACANGG	129S1	14	54227479	54227502	+	0	0	2	4	1	0	2	4	0	1	0	0	0	1	FALSE	0.5096310
ATGACGTCAGTGGCCAAGATNGG	129S1	8	42908371	42908394	+	0	0	0	6	1	0	0	5	0	3	0	0	0	0	FALSE	0.3709050
ATGACGTCATGGGATTTCGANGG	129S1	1	175758924	175758947	+	0	0	0	3	1	0	0	2	0	3	0	0	0	0	FALSE	0.6168500
ATGACGTCATGGGTACCTACNGG	129S1	7	100913010	100913033	+	0	0	0	2	1	0	0	2	0	0	0	0	1	0	FALSE	0.5017580
ATGACGTCATTCCATGGAGTNGG	B6	5	147997274	147997297	+	0	0	2	6	1	0	1	6	0	2	0	0	0	0	FALSE	0.5700600
ATGACGTCCGACCCGGGTGGNGG	129S1	6	108426896	108426919	+	0	0	0	1	1	0	0	1	0	0	0	0	1	0	FALSE	0.4887060
ATGACGTCCTTCATCTCACANGG	B6	5	28904650	28904673	+	0	0	0	8	1	0	0	9	0	0	0	0	0	1	FALSE	0.6401710
ATGACGTCCTTGCACCATGCNGG	B6	8	68586108	68586131	+	0	0	2	159	1	0	1	162	0	2	0	0	0	0	FALSE	0.5190330
ATGACGTCGGAGTTGGTGGANGG	B6	10	67985452	67985475	+	0	0	0	21	1	0	0	23	1	2	0	0	0	0	FALSE	0.6043230
ATGACGTCGGCTCGTGGGGCNGG	129S1	3	146038936	146038959	+	0	0	1	3	1	0	0	3	0	2	0	0	0	0	FALSE	0.3884170
ATGACGTCGTTAAATATGAANGG	129S1	4	54493020	54493043	+	0	0	0	3	1	0	0	3	0	0	0	0	0	1	FALSE	0.5597320
ATGACGTCTGCATCTACATANGG	B6	12	114547137	114547160	+	0	0	1	3	1	0	1	2	0	2	0	0	0	0	TRUE	0.5126950
ATGACGTGAGAAACTTAAGANGG	B6	12	3813215	3813238	+	0	0	1	2	1	0	0	2	0	2	0	0	0	0	FALSE	0.6389070
ATGACGTGAGGTAAACACTGNGG	B6	12	30025783	30025806	+	0	0	1	5	1	0	1	6	0	5	0	0	0	0	FALSE	0.7717480
ATGACGTGCAGATGTGGCGGNGG	129S1	1	153799934	153799957	+	0	0	0	5	1	0	0	5	0	1	0	0	0	0	TRUE	0.5127300
ATGACGTGCAGTGCCTGACTNGG	129S1	8	91671108	91671131	+	0	0	2	4	1	0	1	3	0	0	0	0	1	0	FALSE	0.5738470
ATGACGTGCTGCCGAAAGCCNGG	129S1	11	90013905	90013928	+	0	0	0	4	1	0	0	4	1	3	0	0	0	0	FALSE	0.4220710
ATGACGTGGAAGCCTGGTGGNGG	B6	1	171710515	171710538	+	0	0	1	6	1	0	1	7	0	0	0	0	0	1	FALSE	0.4870280
ATGACGTGGCCATGGGGGGGNGG	B6	1	41120670	41120693	+	0	0	2	37	1	0	2	36	0	0	0	0	0	1	FALSE	0.3743530
ATGACGTGGCCTTGCATATTNGG	129S1	14	73560693	73560716	+	0	0	1	3	1	0	1	3	0	0	0	0	1	0	FALSE	0.2340010
ATGACGTGGCGCTAAAAAAANGG	B6	1	185777680	185777703	+	0	0	0	2	1	0	0	2	0	1	0	0	0	1	FALSE	0.3044430
ATGACGTGGGAGCCCTGGGANGG	129S1	9	105444030	105444053	+	0	0	1	14	1	0	1	15	1	1	0	0	0	0	FALSE	0.5201210
ATGACGTGGGAGGTGCTGGANGG	B6	3	85373288	85373311	+	0	0	1	25	1	0	0	26	0	2	0	0	0	0	FALSE	0.5526710
ATGACGTGGTGCAGCAGAGANGG	B6	1	170436245	170436268	+	0	0	1	11	1	0	0	10	0	3	0	0	0	0	FALSE	0.5260920
ATGACGTGTAGGGGAGGAAANGG	B6	1	21956522	21956545	+	0	0	0	16	1	0	0	17	0	2	0	0	0	0	FALSE	0.5576780
ATGACGTGTCACCCACATACNGG	129S1	9	105840366	105840389	+	0	0	2	2	1	0	1	2	0	2	0	0	0	0	FALSE	0.3769030
ATGACGTGTCAGAGGAATCANGG	B6	15	18086434	18086457	+	0	0	2	11	1	0	1	11	0	2	0	0	0	0	FALSE	0.4867530
ATGACGTGTGTTGATTCAGANGG	B6	19	25734050	25734073	+	0	0	0	4	1	0	0	4	0	0	0	0	0	1	FALSE	0.6780870
ATGACGTGTTTGGAATGTAGNGG	B6	14	8047139	8047162	+	0	0	0	6	1	0	0	7	1	1	0	0	0	0	FALSE	0.6843950
ATGACGTTAATTTTCACAAGNGG	B6	15	30960258	30960281	+	0	0	0	7	1	0	0	7	1	2	0	0	0	0	FALSE	0.5648900
ATGACGTTCATTCCCACTCCNGG	129S1	1	133981622	133981645	+	0	0	0	2	1	0	0	4	0	0	0	0	0	1	FALSE	0.5263890
ATGACGTTCTTAGTACTTTANGG	129S1	15	33184889	33184912	+	0	0	0	6	1	0	0	5	1	3	0	0	0	0	FALSE	0.2761690
ATGACGTTGATAGGAGTTTANGG	B6	2	68769257	68769280	+	0	0	1	5	1	0	0	5	0	2	0	0	0	0	FALSE	0.2082960
ATGACGTTGATGGAGCCCCANGG	129S1	9	79315775	79315798	+	0	0	1	8	1	0	1	8	0	1	0	0	0	0	FALSE	0.5710550
ATGACGTTGGAACAGAAAAGNGG	129S1	14	17102260	17102283	+	0	0	3	41	1	0	3	42	1	1	0	0	0	0	FALSE	0.6756930
ATGACGTTGGCAGTTGGCTANGG	B6	8	39110699	39110722	+	0	0	1	6	1	0	0	6	0	2	0	0	0	0	FALSE	0.5162780
ATGACGTTGGTGAAGGAGTANGG	B6	3	81834957	81834980	+	0	0	0	12	1	0	0	12	0	0	0	0	0	1	FALSE	0.3777840
ATGACGTTTTACCCGCTAGANGG	B6	1	169690397	169690420	+	0	0	0	2	1	0	0	3	0	4	0	0	0	0	FALSE	0.3634210
ATGACGTTTTCGCCTGCTTTNGG	129S1	2	167965711	167965734	+	0	0	1	27	1	0	0	26	0	2	0	0	0	0	FALSE	0.2720340
ATGACGTTTTGGAATGGTAGNGG	129S1	3	152827634	152827657	+	0	0	0	3	1	0	0	4	0	1	0	0	0	0	FALSE	0.4951890
ATGACTAAAAGAATTAAGAGNGG	129S1	9	9081710	9081733	+	0	0	3	33	1	0	3	34	0	0	0	0	1	0	FALSE	0.7131790
ATGACTAAAAGCAAATATTTNGG	B6	5	27193551	27193574	+	0	0	5	77	1	0	5	79	0	1	0	0	2	0	FALSE	0.3436600
ATGACTAAAAGCAAGCAGGGNGG	B6	3	38549174	38549197	+	0	0	2	54	1	0	2	57	0	0	0	0	1	0	FALSE	0.7571580
ATGACTAAAAGGAAAGACAANGG	B6	15	16715076	16715099	+	0	0	1	55	1	0	1	56	1	1	0	0	0	0	FALSE	0.5920710
ATGACTAAAAGTGAGTACAGNGG	B6	9	41620037	41620060	+	0	0	0	11	1	0	0	12	0	1	0	0	0	0	FALSE	0.7473790
ATGACTAAAATGTGAGCCCGNGG	B6	6	32825041	32825064	+	0	0	0	6	1	0	0	6	1	1	0	0	0	0	FALSE	0.6448810
ATGACTAAACAAGACAGTGANGG	129S1	8	7862304	7862327	+	0	0	2	21	1	0	2	24	1	1	0	0	0	0	FALSE	0.6162570
ATGACTAAACTGAGGGTGGGNGG	B6	13	100179954	100179977	+	0	0	0	15	1	0	0	17	0	0	0	0	0	1	FALSE	0.5750150	Bdp1
ATGACTAAAGGAGACCTTGTNGG	B6	15	94607031	94607054	+	0	0	0	10	1	0	0	9	1	1	0	0	0	0	FALSE	0.5623440
ATGACTAAAGGCTCATTCCCNGG	129S1	17	40864547	40864570	+	0	0	2	12	1	0	2	11	0	0	0	0	1	1	FALSE	0.4729420
ATGACTAAAGTGACTTGGAANGG	129S1	14	35521445	35521468	+	0	0	3	46	1	0	3	45	0	0	0	0	0	1	FALSE	0.6016030
ATGACTAAATAACTAAAAATNGG	B6	4	71332398	71332421	+	0	0	7	53	1	0	6	54	0	2	0	0	0	0	FALSE	0.2227280
ATGACTAAATCTTTGGATCTNGG	B6	10	92071608	92071631	+	0	0	2	6	1	0	2	7	0	0	0	0	1	0	FALSE	0.4865260
ATGACTAACCACTTAGCATTNGG	B6	16	6500234	6500257	+	0	0	1	8	1	0	1	8	0	2	0	0	0	0	FALSE	0.5241440
ATGACTAACCAGGCAGCACANGG	B6	3	120887379	120887402	+	0	0	4	13	1	0	4	13	0	1	0	0	0	0	FALSE	0.6032620
ATGACTAACTCAGTATAAAANGG	129S1	11	41955802	41955825	+	0	0	38	269	1	0	39	265	0	0	0	0	1	0	FALSE	0.4476190
ATGACTAACTTATAAAAAAGNGG	129S1	8	51858893	51858916	+	0	0	3	19	1	0	3	20	0	2	0	0	0	0	FALSE	0.6287170
ATGACTAACTTATAATCAGANGG	129S1	15	26953936	26953959	+	0	0	1	16	1	0	1	14	0	0	0	0	0	1	FALSE	0.6132590
ATGACTAAGACAGCGGGATCNGG	B6	9	115184095	115184118	+	0	0	2	4	1	0	1	4	0	2	0	0	0	0	FALSE	0.4777800
ATGACTAAGAGAACCAGAACNGG	129S1	4	114140947	114140970	+	0	0	1	15	1	0	1	15	0	3	0	0	0	0	FALSE	0.4379130
ATGACTAAGAGATTGAGAATNGG	129S1	17	9855675	9855698	+	0	0	2	15	1	0	1	17	0	0	0	0	1	0	FALSE	0.5467530
ATGACTAAGAGTCTCAAAATNGG	129S1	1	169068727	169068750	+	0	0	0	14	1	0	0	14	0	0	0	0	0	1	FALSE	0.3442900
ATGACTAAGATTGATTTCATNGG	129S1	18	21921455	21921478	+	0	0	1	5	1	0	1	5	1	1	0	0	0	0	FALSE	0.3883330
ATGACTAAGCAAGCCTTAGANGG	B6	7	134426493	134426516	+	0	0	1	12	1	0	1	13	1	3	0	0	0	0	FALSE	0.5649360
ATGACTAAGCAGGAGTGACTNGG	129S1	1	17414186	17414209	+	0	0	2	37	1	0	1	39	0	2	0	0	0	0	FALSE	0.5782180
ATGACTAAGCTTCACGGTGCNGG	129S1	8	35846796	35846819	+	0	0	2	0	1	0	1	0	0	2	0	0	0	0	FALSE	0.4821180
ATGACTAAGCTTCGAGGTGCNGG	B6	8	35846796	35846819	+	0	0	2	3	1	0	1	3	0	2	0	0	0	0	FALSE	0.4784420
ATGACTAAGGAAAAAAAAAANGG	B6	13	40160419	40160442	+	0	0	19	183	1	0	18	186	0	0	0	0	0	1	FALSE	0.3058780
ATGACTAAGGAAGTTACTTTNGG	B6	3	3051872	3051895	+	0	0	7	19	1	0	7	20	0	0	0	0	1	0	FALSE	0.2895790
ATGACTAAGGACGTGAAGTTNGG	B6	17	75026372	75026395	+	0	0	0	9	1	0	0	9	1	2	0	0	0	0	FALSE	0.5022720
ATGACTAAGGATAATAGAGTNGG	B6	X	153153711	153153734	+	0	0	0	9	1	0	0	9	1	1	0	0	0	0	FALSE	0.5527110
ATGACTAAGGCAAATCTTAANGG	129S1	5	126721496	126721519	+	0	0	21	121	1	0	21	121	0	2	0	0	0	0	FALSE	0.2644460
ATGACTAAGGCTGCCGGGGGNGG	B6	13	42730569	42730592	+	0	0	1	7	1	0	0	6	0	1	0	0	0	1	FALSE	0.2782070
ATGACTAAGGCTGTGGGGGGNGG	129S1	13	42730569	42730592	+	0	0	1	38	1	0	0	39	0	1	0	0	0	1	FALSE	0.2999730
ATGACTAAGGGAACAAGGAANGG	B6	10	92587538	92587561	+	0	0	3	44	1	0	2	45	0	2	0	0	0	0	FALSE	0.5553420
ATGACTAAGGGTTGGGGAGANGG	129S1	1	127484518	127484541	+	0	0	9	100	1	0	7	101	0	1	0	0	0	1	FALSE	0.4814090
ATGACTAAGTGAATGCACACNGG	B6	1	176780543	176780566	+	0	0	1	11	1	0	1	12	0	0	0	0	0	1	FALSE	0.6617700
ATGACTAATAAGTAATAAATNGG	B6	8	31243930	31243953	+	0	0	7	44	1	0	6	46	1	4	0	0	0	0	FALSE	0.4667080
ATGACTAATACATTTTTTGTNGG	B6	15	39861509	39861532	+	0	0	0	217	1	0	0	218	0	1	0	0	0	0	FALSE	0.4744800
ATGACTAATCAGCCTGGCCCNGG	129S1	18	16265717	16265740	+	0	0	1	11	1	0	1	12	0	0	0	0	0	1	FALSE	0.5489510
ATGACTAATGAATCATTAACNGG	129S1	8	47369349	47369372	+	0	0	1	8	1	0	0	8	0	2	0	0	0	0	FALSE	0.2730310
ATGACTAATTCATAATTAATNGG	B6	14	110313902	110313925	+	0	0	1	19	1	0	1	16	0	0	0	0	1	0	FALSE	0.3064720
ATGACTAATTCCCAGGGTACNGG	129S1	14	8679160	8679183	+	0	0	0	11	1	0	0	12	0	2	0	0	1	0	FALSE	0.5068340
ATGACTAATTCCCTGTTTCANGG	B6	17	79315767	79315790	+	0	0	2	5	1	0	1	4	0	2	0	0	0	0	FALSE	0.4085630	Prkd3
ATGACTAATTCTGTGTTTCANGG	129S1	17	79315767	79315790	+	0	0	1	21	1	0	0	21	0	2	0	0	0	0	FALSE	0.4087380	Prkd3
ATGACTAATTTTAATCTTCANGG	129S1	3	52113195	52113218	+	0	0	1	29	1	0	1	28	0	1	0	0	1	0	FALSE	0.4042290
ATGACTAATTTTGGGTGGATNGG	129S1	6	135139398	135139421	+	0	0	2	15	1	0	1	15	0	2	0	0	0	0	FALSE	0.5093410
ATGACTAATTTTTGATAGCANGG	B6	15	46896192	46896215	+	0	0	2	5	1	0	1	4	0	3	0	0	0	0	FALSE	0.4970960
ATGACTAATTTTTGATAGGGNGG	129S1	15	46896192	46896215	+	0	0	1	9	1	0	0	9	0	3	0	0	0	0	FALSE	0.5249050
ATGACTACAAACAATTTTGANGG	B6	4	72845895	72845918	+	0	0	1	30	1	0	1	29	0	0	0	0	1	0	FALSE	0.4382800
ATGACTACAAGACAGTTTTGNGG	129S1	9	83693554	83693577	+	0	0	1	28	1	0	1	25	0	0	0	0	0	1	FALSE	0.5924120
ATGACTACAAGATTATGAGGNGG	129S1	8	16764215	16764238	+	0	0	0	5	1	0	0	6	0	0	0	0	1	0	FALSE	0.7092680
ATGACTACAAGGAGGATGGGNGG	129S1	15	79970159	79970182	+	0	0	1	22	1	0	0	22	0	2	0	0	0	0	FALSE	0.6517410
ATGACTACAAGTCACAGAAANGG	129S1	19	21576513	21576536	+	0	0	1	35	1	0	1	34	0	4	0	0	0	0	FALSE	0.5841550
ATGACTACAATGAAAATAGANGG	129S1	14	109972625	109972648	+	0	0	3	28	1	0	1	28	0	1	0	0	0	0	FALSE	0.4578660
ATGACTACACATTGCGAACANGG	B6	2	159254439	159254462	+	0	0	1	5	1	0	0	5	0	2	0	0	0	0	FALSE	0.5452690
ATGACTACACGTGCCACCAGNGG	129S1	3	94596904	94596927	+	0	0	0	13	1	0	0	12	0	1	0	0	0	0	FALSE	0.6826280
ATGACTACACTTAAGAGTGTNGG	129S1	16	59617433	59617456	+	0	0	0	6	1	0	0	6	0	0	0	0	1	0	FALSE	0.5711760
ATGACTACAGACAGCTGGTCNGG	B6	15	87107091	87107114	+	0	0	3	17	1	0	2	17	0	2	0	0	0	0	FALSE	0.4855930
ATGACTACAGGCAGCTGGGCNGG	129S1	15	87107091	87107114	+	0	0	4	19	1	0	2	21	0	2	0	0	0	0	FALSE	0.4739130
ATGACTACAGTCACCTGAGANGG	129S1	3	107499073	107499096	+	0	0	3	17	1	0	1	15	0	2	0	0	0	0	FALSE	0.5508860
ATGACTACATACTGACTGAANGG	B6	15	71526313	71526336	+	0	0	2	13	1	0	2	12	0	2	0	0	0	0	FALSE	0.5078720
ATGACTACATAGAGAGGCCCNGG	129S1	7	7540398	7540421	+	0	0	5	33	1	0	5	34	1	1	0	0	0	0	FALSE	0.5392340
ATGACTACATAGAGGACATGNGG	129S1	2	50828958	50828981	+	0	0	2	14	1	0	1	14	0	2	0	0	0	0	FALSE	0.6580790
ATGACTACATATTGGTGACANGG	B6	1	42828424	42828447	+	0	0	1	10	1	0	1	9	1	1	0	0	0	0	FALSE	0.6325240
ATGACTACCAAAAAAAAAAGNGG	B6	7	37309896	37309919	+	0	0	2	50	1	0	2	47	0	0	0	0	1	0	FALSE	0.5301570
ATGACTACCCAATAAGCAATNGG	B6	2	42634465	42634488	+	0	0	0	6	1	0	0	6	0	1	0	0	0	0	FALSE	0.4538510
ATGACTACCCTCAACCTCTCNGG	129S1	12	114839628	114839651	+	0	0	0	7	1	0	0	7	1	1	0	0	0	0	TRUE	0.4637780
ATGACTACCTAAATATTATCNGG	B6	14	15482936	15482959	+	0	0	3	13	1	0	3	12	0	2	0	0	0	0	FALSE	0.3258580
ATGACTACCTATGGGGACAGNGG	B6	17	69469729	69469752	+	0	0	1	12	1	0	1	11	0	0	0	0	0	1	FALSE	0.6456850
ATGACTACCTTTCTCTATAGNGG	B6	9	57191885	57191908	+	0	0	2	8	1	0	1	8	0	2	0	0	0	0	FALSE	0.4228960
ATGACTACGCAAAGGCAGACNGG	B6	17	6020677	6020700	+	0	0	1	17	1	0	0	16	0	2	0	0	0	0	FALSE	0.5346930
ATGACTACTAATGGGTACTTNGG	B6	15	42561738	42561761	+	0	0	1	7	1	0	0	8	0	2	0	0	0	0	FALSE	0.5807700
ATGACTACTACTATATATTTNGG	B6	15	21794343	21794366	+	0	0	18	511	1	0	20	532	0	0	0	0	0	1	FALSE	0.1488890
ATGACTACTAGACATCACTGNGG	129S1	5	23209398	23209421	+	0	0	2	11	1	0	1	11	0	2	0	0	0	0	FALSE	0.8613780
ATGACTACTCATGAACCATCNGG	B6	9	52408706	52408729	+	0	0	1	5	1	0	1	5	0	1	0	0	0	0	FALSE	0.5731320
ATGACTACTCATGACTGATGNGG	B6	5	21312449	21312472	+	0	0	0	11	1	0	0	10	0	0	0	0	0	1	FALSE	0.6732690
ATGACTACTGAGTTGGGTATNGG	B6	13	102739685	102739708	+	0	0	0	10	1	0	0	9	1	2	0	0	0	0	FALSE	0.4358420
ATGACTACTGATTTCTTCTTNGG	B6	3	52244057	52244080	+	0	0	2	29	1	0	1	31	0	1	0	0	0	0	FALSE	0.2157130
ATGACTACTTGGCTAGATATNGG	B6	8	15377543	15377566	+	0	0	1	10	1	0	0	10	0	2	0	0	0	0	FALSE	0.4261480
ATGACTACTTTGTCTCATCTNGG	129S1	16	46454583	46454606	+	0	0	1	15	1	0	1	14	0	1	0	0	0	0	FALSE	0.5691010
ATGACTAGAAAAAAAAAAACNGG	129S1	12	89119864	89119887	+	0	0	8	184	1	0	8	172	0	0	0	0	1	0	FALSE	0.4007330
ATGACTAGAAAAAAGGGAGANGG	B6	4	122725121	122725144	+	0	0	1	39	1	0	0	37	0	0	0	0	1	0	FALSE	0.5337720
ATGACTAGAAAGCAGGAAGTNGG	B6	6	93908231	93908254	+	0	0	1	32	1	0	1	31	0	1	0	0	0	0	FALSE	0.6141450
ATGACTAGAACTGTCAGCTANGG	B6	17	67297233	67297256	+	0	0	3	8	1	0	3	6	0	2	0	0	0	0	FALSE	0.5848910
ATGACTAGAATCCATGTCTCNGG	B6	6	76938552	76938575	+	0	0	1	12	1	0	1	12	0	3	0	0	0	0	FALSE	0.5500120
ATGACTAGAATGTCAAGTTANGG	B6	19	51197101	51197124	+	0	0	1	7	1	0	1	8	0	1	0	0	1	0	FALSE	0.4991070
ATGACTAGAGCAGGCTTCTGNGG	129S1	14	49762084	49762107	+	0	0	0	16	1	0	1	14	0	1	0	0	0	0	FALSE	0.5098950
ATGACTAGAGCTTAGAAGCTNGG	129S1	13	103043348	103043371	+	0	0	1	8	1	0	0	7	0	2	0	0	0	0	FALSE	0.4853470
ATGACTAGAGGGACATCCCANGG	129S1	19	47987918	47987941	+	0	0	1	10	1	0	0	9	0	2	0	0	0	0	FALSE	0.6333850
ATGACTAGAGGGGCATTCCANGG	B6	19	47987918	47987941	+	0	0	1	1	1	0	0	1	0	2	0	0	0	0	FALSE	0.6048740
ATGACTAGATACAGTGATACNGG	B6	18	10249061	10249084	+	0	0	0	14	1	0	0	13	0	2	0	0	0	0	FALSE	0.4746800
ATGACTAGATAGCTTATCAANGG	B6	10	107041241	107041264	+	0	0	0	4	1	0	0	4	0	0	0	0	1	0	FALSE	0.5437430
ATGACTAGATCACAAGTTTTNGG	B6	10	92717239	92717262	+	0	0	1	9	1	0	1	9	0	0	0	0	1	0	FALSE	0.3270970
ATGACTAGATGGGGGCAGTGNGG	B6	8	68958862	68958885	+	0	0	1	18	1	0	1	16	0	0	0	0	0	1	FALSE	0.6361500
ATGACTAGATTGGACAATAANGG	129S1	6	76546871	76546894	+	0	0	0	5	1	0	0	5	0	1	0	0	0	0	FALSE	0.4134920
ATGACTAGCACAAAAAATATNGG	129S1	17	91222269	91222292	+	0	0	1	8	1	0	1	8	0	1	0	0	0	0	FALSE	0.4390460
ATGACTAGCAGGGGCAGGAGNGG	129S1	14	33205609	33205632	+	0	0	2	24	1	0	1	22	0	2	0	0	0	0	FALSE	0.5520760	Frmpd2
ATGACTAGCCAGGATGCAACNGG	129S1	8	68694776	68694799	+	0	0	0	4	1	0	0	3	0	3	0	0	0	0	FALSE	0.5042440
ATGACTAGCCGTGTCAGTCANGG	B6	11	71199224	71199247	+	0	0	1	4	1	0	0	4	0	3	0	0	0	0	FALSE	0.5776010
ATGACTAGCGTGTGGCAAGANGG	B6	13	45465634	45465657	+	0	0	0	6	1	0	1	5	1	2	0	0	0	0	FALSE	0.5794940
ATGACTAGCTGTTCTCATAGNGG	129S1	8	94736631	94736654	+	0	0	3	21	1	0	2	21	0	2	0	0	0	0	FALSE	0.5737970
ATGACTAGCTTACCTTGACTNGG	129S1	12	17206498	17206521	+	0	0	4	22	1	0	3	24	0	2	0	0	0	0	FALSE	0.5554120
ATGACTAGGAAAATGATGAGNGG	129S1	15	16839550	16839573	+	0	0	0	19	1	0	0	20	1	1	0	0	0	0	FALSE	0.6690590
ATGACTAGGAAAGGGGGTGGNGG	B6	16	45720342	45720365	+	0	0	9	43	1	0	7	44	0	2	0	0	0	0	FALSE	0.4460970
ATGACTAGGAAGCATAATTGNGG	B6	7	97839191	97839214	+	0	0	0	20	1	0	0	18	0	0	0	0	0	1	FALSE	0.6031750
ATGACTAGGCATTCCCTGAANGG	B6	15	91498884	91498907	+	0	0	1	8	1	0	0	9	0	2	0	0	0	0	FALSE	0.5283820
ATGACTAGGGACCCCCATTCNGG	129S1	14	117875226	117875249	+	0	0	0	1	1	0	0	0	0	3	0	0	0	0	FALSE	0.4332920
ATGACTAGGGTCCATCTCCTNGG	B6	4	148244469	148244492	+	0	0	0	11	1	0	0	12	0	2	0	0	0	0	FALSE	0.5783560	Fbxo44
ATGACTAGTAAATGAATAAANGG	B6	4	58183841	58183864	+	0	0	5	39	1	0	4	41	0	4	0	0	0	0	FALSE	0.3227760
ATGACTAGTATTACAAAACANGG	129S1	6	130205809	130205832	+	0	0	0	9	1	0	0	10	1	2	0	0	0	0	TRUE	0.6381680
ATGACTAGTCACATGTAGAANGG	129S1	2	100071769	100071792	+	0	0	1	6	1	0	1	6	0	0	0	0	0	1	FALSE	0.4822310
ATGACTAGTGAGAGGAGAAANGG	129S1	11	90799408	90799431	+	0	0	5	40	1	0	4	43	0	2	0	0	0	0	FALSE	0.4361440
ATGACTAGTGTGACGGTAGANGG	129S1	1	91536584	91536607	+	0	0	0	2	1	0	0	2	0	0	0	0	0	1	FALSE	0.4024450
ATGACTAGTTTGTTTGGCAANGG	B6	6	42754125	42754148	+	0	0	0	27	1	0	0	28	0	0	0	0	0	1	FALSE	0.4969800
ATGACTAGTTTTATATCTGCNGG	129S1	18	84758856	84758879	+	0	0	1	6	1	0	1	6	0	1	0	0	0	0	FALSE	0.4977730
ATGACTATAAAATTAATGATNGG	B6	4	14203403	14203426	+	0	0	0	28	1	0	0	27	0	0	0	0	1	0	FALSE	0.5890760
ATGACTATAACTCCAGGTACNGG	B6	13	93598487	93598510	+	0	0	4	97	1	0	4	97	0	0	0	0	1	0	FALSE	0.5685200
ATGACTATAAGCATTGCATTNGG	B6	4	75993837	75993860	+	0	0	1	22	1	0	1	21	0	3	0	0	0	1	FALSE	0.4001140
ATGACTATAATCAATTATTGNGG	129S1	8	7463489	7463512	+	0	0	2	6	1	0	1	6	0	2	0	0	0	0	FALSE	0.5043120
ATGACTATAATCACCCTGTTNGG	B6	16	88870802	88870825	+	0	0	0	10	1	0	0	11	0	2	0	0	0	0	TRUE	0.3530860
ATGACTATACATTGTGAACANGG	129S1	2	159254439	159254462	+	0	0	2	10	1	0	1	10	0	2	0	0	0	0	FALSE	0.6190390
ATGACTATAGGAAGCTGGGGNGG	129S1	18	46247461	46247484	+	0	0	1	32	1	0	1	35	1	1	0	0	0	0	FALSE	0.5364910
ATGACTATAGTATAGTGCCCNGG	B6	15	87517547	87517570	+	0	0	0	7	1	0	0	6	0	0	0	0	0	1	FALSE	0.6070790
ATGACTATAGTGAAGAATCCNGG	129S1	3	109811763	109811786	+	0	0	0	5	1	0	0	6	0	0	0	0	1	0	FALSE	0.6022670
ATGACTATATGCCCAGAACGNGG	129S1	11	89793732	89793755	+	0	0	2	16	1	0	1	17	0	2	0	0	0	0	FALSE	0.7044050
ATGACTATATGTGCTGTTAGNGG	B6	15	19337972	19337995	+	0	0	0	13	1	0	1	11	1	1	0	0	0	0	FALSE	0.4618120
ATGACTATATTGGTGGTTTGNGG	129S1	5	86300635	86300658	+	0	0	0	14	1	0	0	14	0	3	0	0	0	0	FALSE	0.6303460
ATGACTATATTTGGGAGAGCNGG	B6	8	4615306	4615329	+	0	0	0	12	1	0	0	13	0	0	0	0	0	1	FALSE	0.5304520
ATGACTATATTTTATTATATNGG	B6	11	90216277	90216300	+	0	0	1	45	1	0	1	45	0	1	0	0	0	0	FALSE	0.3479070
ATGACTATCACAAGTTTTATNGG	B6	1	47531820	47531843	+	0	0	0	16	1	0	0	15	0	1	0	0	0	0	FALSE	0.2260310
ATGACTATCCACATTGCTGTNGG	129S1	4	68136787	68136810	+	0	0	2	9	1	0	1	11	0	2	0	0	0	0	FALSE	0.6096550
ATGACTATCCCAAATTCACANGG	129S1	4	67460819	67460842	+	0	0	3	14	1	0	3	13	1	2	0	0	0	0	FALSE	0.6478320
ATGACTATCCGTGTGACCACNGG	129S1	15	25289162	25289185	+	0	0	0	7	1	0	0	8	0	0	0	0	1	0	FALSE	0.5573780
ATGACTATCTAAGAAGAGTTNGG	129S1	7	53747456	53747479	+	0	0	0	12	1	0	0	13	0	3	0	0	0	0	FALSE	0.3687550
ATGACTATCTTAAAAAAATANGG	B6	1	68740575	68740598	+	0	0	3	65	1	0	3	66	0	1	0	0	1	0	FALSE	0.3221370
ATGACTATCTTTCTCTATAANGG	129S1	9	57191885	57191908	+	0	0	1	13	1	0	0	14	0	2	0	0	0	0	FALSE	0.2942940
ATGACTATGAAGACTGGCTCNGG	B6	19	50643212	50643235	+	0	0	1	14	1	0	1	13	0	2	0	0	0	0	FALSE	0.4602580
ATGACTATGACAGGTCAGAANGG	129S1	6	137576352	137576375	+	0	0	1	10	1	0	1	10	0	2	0	0	0	0	FALSE	0.5526940
ATGACTATGACATCCTTCTANGG	B6	16	73168476	73168499	+	0	0	0	9	1	0	0	9	0	0	0	0	0	1	FALSE	0.2834810
ATGACTATGACGAACATCAANGG	129S1	14	11340323	11340346	+	0	0	1	4	1	0	0	4	0	2	0	0	0	0	FALSE	0.6036220
ATGACTATGAGTGATACTACNGG	129S1	19	19914185	19914208	+	0	0	0	7	1	0	0	6	0	0	0	0	1	0	FALSE	0.6248640
ATGACTATGAGTGGAGCTTCNGG	129S1	15	40865261	40865284	+	0	0	0	9	1	0	0	9	0	2	0	0	0	0	FALSE	0.4328300
ATGACTATGATGATCTATGANGG	B6	18	74383215	74383238	+	0	0	0	8	1	0	0	9	0	0	0	0	1	0	FALSE	0.6620040
ATGACTATGATGGCTACTCTNGG	B6	3	112573110	112573133	+	0	0	4	57	1	0	4	57	0	1	0	0	0	0	FALSE	0.5971690
ATGACTATGCAGGCCTTTCCNGG	129S1	12	23314251	23314274	+	0	0	0	12	1	0	0	14	0	0	0	0	0	1	FALSE	0.3215500
ATGACTATGGAGGAGAAATGNGG	129S1	14	11993172	11993195	+	0	0	3	26	1	0	2	27	0	3	0	0	0	0	FALSE	0.5959140
ATGACTATGGGAATAAAACGNGG	B6	4	67668592	67668615	+	0	0	2	6	1	0	2	6	0	2	0	0	0	0	FALSE	0.7194710
ATGACTATGTCTAACATCAANGG	B6	14	11340323	11340346	+	0	0	7	59	1	0	6	60	0	2	0	0	0	0	FALSE	0.5864680
ATGACTATGTGGTGTGAAAANGG	B6	13	17024859	17024882	+	0	0	2	20	1	0	2	20	1	2	0	0	0	0	FALSE	0.4166010
ATGACTATGTTTGTATTTAANGG	129S1	17	38589945	38589968	+	0	0	1	40	1	0	1	39	0	3	0	0	0	0	TRUE	0.3354430
ATGACTATTAAAATGTGACTNGG	129S1	12	59821403	59821426	+	0	0	2	20	1	0	2	22	0	1	0	0	0	0	FALSE	0.6726700
ATGACTATTACACCATAAAANGG	B6	18	63975475	63975498	+	0	0	0	15	1	0	0	15	0	0	0	0	1	0	FALSE	0.3063110
ATGACTATTAGGACAGAGGTNGG	129S1	5	5338275	5338298	+	0	0	0	11	1	0	0	11	0	3	0	0	0	0	FALSE	0.5477380
ATGACTATTCCTGCAACTGANGG	129S1	13	69374578	69374601	+	0	0	0	8	1	0	0	9	1	1	0	0	0	0	FALSE	0.5788570
ATGACTATTCTAAGACTGGTNGG	B6	15	39689018	39689041	+	0	0	1	5	1	0	1	5	0	1	0	0	0	0	FALSE	0.5892520
ATGACTATTCTCTACATAATNGG	129S1	7	85852195	85852218	+	0	0	3	18	1	0	2	18	0	2	0	0	0	0	FALSE	0.2266970	Vmn2r76
ATGACTATTCTTTACATAACNGG	B6	7	85852195	85852218	+	0	0	5	16	1	0	4	16	0	2	0	0	0	0	FALSE	0.2328280	Vmn2r76
ATGACTATTGCTAACAAATGNGG	B6	14	83839514	83839537	+	0	0	1	7	1	0	1	8	0	5	0	0	0	0	FALSE	0.6341610
ATGACTATTGGGGGGGGTGGNGG	B6	5	126801202	126801225	+	0	0	2	72	1	0	1	65	0	1	0	0	0	1	FALSE	0.3248030
ATGACTATTTATATAAATATNGG	129S1	1	153049076	153049099	+	0	0	9	90	1	0	8	88	0	2	0	0	0	0	FALSE	0.3182770
ATGACTATTTATCTAAAAAANGG	129S1	10	94310094	94310117	+	0	0	1	21	1	0	1	23	0	1	0	0	1	0	FALSE	0.4459990
ATGACTATTTCAGCTGCTTGNGG	B6	6	130968616	130968639	+	0	0	21	54	1	0	24	51	0	1	0	0	0	0	FALSE	0.4885370
ATGACTATTTGGTGTCTGTANGG	129S1	13	67607225	67607248	+	0	0	0	18	1	0	0	16	1	1	0	0	0	0	FALSE	0.4286270
ATGACTATTTTAAAATTAGCNGG	B6	12	68789630	68789653	+	0	0	0	42	1	0	0	42	1	2	0	0	0	0	FALSE	0.4176060
ATGACTATTTTAAATTTGAGNGG	129S1	12	53883641	53883664	+	0	0	1	130	1	0	1	131	0	0	0	0	1	0	FALSE	0.5628850
ATGACTATTTTATGGTCACANGG	B6	16	94981710	94981733	+	0	0	0	16	1	0	0	16	1	1	0	0	0	0	FALSE	0.6333050
ATGACTATTTTTCTTCCTTTNGG	B6	14	85508433	85508456	+	0	0	18	186	1	0	19	187	0	0	0	0	1	0	FALSE	0.2286690
ATGACTATTTTTTGGGGGGCNGG	129S1	7	93251610	93251633	+	0	0	7	87	1	0	6	87	0	1	0	0	0	1	FALSE	0.3894830
ATGACTCAAAAATTAGGTTTNGG	B6	12	119090235	119090258	+	0	0	0	17	1	0	0	19	0	1	0	0	1	0	TRUE	0.3092890
ATGACTCAAAACAGTCCAAANGG	129S1	6	137452757	137452780	+	0	0	1	10	1	0	1	10	0	1	0	0	1	0	FALSE	0.5330700
ATGACTCAAAATGGTCAGATNGG	129S1	2	155939342	155939365	+	0	0	1	12	1	0	0	12	0	2	0	0	0	0	FALSE	0.4634560	Rbm12
ATGACTCAAATACAGTAGCANGG	129S1	15	21758710	21758733	+	0	0	0	9	1	0	0	9	0	1	0	0	1	0	FALSE	0.6667690
ATGACTCAAATTGCTAATTGNGG	129S1	14	19123533	19123556	+	0	0	1	7	1	0	0	9	0	2	0	0	0	0	FALSE	0.4258480
ATGACTCAACTTGCTTCTGTNGG	B6	3	123765814	123765837	+	0	0	1	9	1	0	1	8	0	1	0	0	1	0	FALSE	0.5410180
ATGACTCAAGACAGACACTTNGG	B6	17	23998520	23998543	+	0	0	2	20	1	0	1	24	0	1	0	0	0	0	FALSE	0.5576480
ATGACTCAAGAGCCTGATGCNGG	B6	9	77640744	77640767	+	0	0	1	116	1	0	1	113	0	0	0	0	0	1	FALSE	0.4472540
ATGACTCAAGAGGATATGGCNGG	129S1	7	77154394	77154417	+	0	0	0	12	1	0	0	10	1	1	0	0	0	0	TRUE	0.5709940
ATGACTCAAGCACAAGGACTNGG	B6	3	87180289	87180312	+	0	0	1	11	1	0	0	11	0	2	0	0	0	0	FALSE	0.5464160
ATGACTCAAGGAAACACAGANGG	129S1	3	128603229	128603252	+	0	0	1	25	1	0	1	22	0	1	0	0	0	0	FALSE	0.6328660
ATGACTCAAGGAGAGATTTANGG	B6	10	94005461	94005484	+	0	0	0	15	1	0	0	16	1	1	0	0	0	0	FALSE	0.2460990
ATGACTCAAGTTTTTTTTAANGG	129S1	9	24051020	24051043	+	0	0	0	29	1	0	1	28	0	1	0	0	1	0	FALSE	0.3955550
ATGACTCAATAACACAGTGGNGG	B6	5	124945734	124945757	+	0	0	0	12	1	0	0	12	0	1	0	0	1	0	FALSE	0.6684200
ATGACTCACAATCACCCTAANGG	129S1	18	74039634	74039657	+	0	0	2	10	1	0	1	10	0	3	0	0	0	0	FALSE	0.6455000
ATGACTCACACAGTGGCCAGNGG	129S1	9	40477776	40477799	+	0	0	3	15	1	0	2	15	0	2	0	0	0	0	FALSE	0.6754440
ATGACTCACACTTCAGTTTCNGG	B6	3	152920593	152920616	+	0	0	2	16	1	0	2	16	1	1	0	0	0	0	FALSE	0.1523900
ATGACTCACAGAGAGTAGCANGG	129S1	4	131068165	131068188	+	0	0	1	26	1	0	0	28	0	0	0	0	0	1	FALSE	0.6789760
ATGACTCACCAGGAGGCTCTNGG	129S1	7	100493730	100493753	+	0	0	1	22	1	0	1	22	0	0	0	0	0	1	FALSE	0.5627620
ATGACTCACCCTTGGAGGCTNGG	B6	6	8023749	8023772	+	0	0	2	7	1	0	1	7	0	2	0	0	0	0	FALSE	0.4758890
ATGACTCACCTCTCCAGCTANGG	129S1	16	6762638	6762661	+	0	0	2	22	1	0	1	19	0	2	0	0	0	0	FALSE	0.5230290
ATGACTCACTAGTGAGCCATNGG	129S1	12	15780363	15780386	+	0	0	0	4	1	0	0	3	0	3	0	0	0	0	FALSE	0.5364750
ATGACTCACTGTCCCCACGGNGG	B6	9	45440747	45440770	+	0	0	1	6	1	0	0	7	0	2	0	0	0	0	FALSE	0.7651650
ATGACTCACTGTCCCCGAGGNGG	129S1	9	45440747	45440770	+	0	0	1	5	1	0	0	4	0	2	0	0	0	0	FALSE	0.6856020
ATGACTCACTGTGTTATGGGNGG	B6	12	33387644	33387667	+	0	0	1	10	1	0	1	10	0	0	0	0	0	1	FALSE	0.6945160
ATGACTCAGAACCACATTTANGG	129S1	8	109501679	109501702	+	0	0	2	8	1	0	1	7	0	2	0	0	0	0	FALSE	0.2406440
ATGACTCAGAATAGCTGCTCNGG	129S1	7	116251677	116251700	+	0	0	1	11	1	0	1	13	0	0	0	0	1	0	FALSE	0.4535710
ATGACTCAGACGATACCATTNGG	B6	15	36381103	36381126	+	0	0	0	2	1	0	0	2	0	1	0	0	1	0	FALSE	0.5133530
ATGACTCAGAGAACATTTGTNGG	B6	11	6931816	6931839	+	0	0	0	21	1	0	0	19	0	1	0	0	0	0	FALSE	0.5426660
ATGACTCAGAGAGCAATGCCNGG	129S1	8	83106877	83106900	+	0	0	0	16	1	0	0	15	0	2	0	0	0	0	FALSE	0.4946400
ATGACTCAGATCTTTTTCAGNGG	B6	1	168847740	168847763	+	0	0	0	22	1	0	0	21	0	0	0	0	1	0	FALSE	0.5528540
ATGACTCAGATTTCTGTGGCNGG	129S1	15	38234064	38234087	+	0	0	0	23	1	0	0	22	0	1	0	0	0	0	FALSE	0.5383460
ATGACTCAGATTTTGCACTCNGG	129S1	11	18559964	18559987	+	0	0	1	8	1	0	1	7	0	0	0	0	1	0	FALSE	0.5796640
ATGACTCAGCAATGTTGACTNGG	B6	10	93321053	93321076	+	0	0	2	13	1	0	1	10	0	0	0	0	1	0	FALSE	0.5436690
ATGACTCAGCAGCTAAGGGCNGG	B6	15	57315642	57315665	+	0	0	21	71	1	0	19	77	0	2	0	0	0	0	FALSE	0.5529720
ATGACTCAGCATGTACTCCANGG	B6	2	120128237	120128260	+	0	0	0	12	1	0	0	12	0	2	0	0	0	0	FALSE	0.6308550
ATGACTCAGCGGCAAACATGNGG	B6	7	118382150	118382173	+	0	0	1	9	1	0	0	9	0	2	0	0	0	0	FALSE	0.6705400
ATGACTCAGGCTGGGGCTGANGG	129S1	2	52001542	52001565	+	0	0	2	29	1	0	1	26	0	2	0	0	0	0	FALSE	0.5123120	Rif1
ATGACTCAGGGACTAAAGGCNGG	B6	13	102713680	102713703	+	0	0	5	33	1	0	4	30	0	2	0	0	0	0	FALSE	0.5691600
ATGACTCAGGGAGGCAAGGANGG	129S1	6	119718498	119718521	+	0	0	6	35	1	0	6	36	0	0	0	0	0	1	FALSE	0.5414920
ATGACTCAGGTTGGGATTGGNGG	B6	2	161571607	161571630	+	0	0	0	14	1	0	0	14	0	2	0	0	0	0	FALSE	0.4788250
ATGACTCAGGTTTCTTACATNGG	129S1	2	180159721	180159744	+	0	0	2	19	1	0	2	15	0	1	0	0	1	0	FALSE	0.5183820
ATGACTCAGTAGAGAGGGCTNGG	B6	14	110346736	110346759	+	0	0	0	16	1	0	0	15	1	1	0	0	0	0	FALSE	0.4945870
ATGACTCAGTAGTGGGTGAGNGG	B6	17	20205104	20205127	+	0	0	2	51	1	0	1	52	0	2	0	0	0	0	FALSE	0.6312450
ATGACTCAGTCCTATTCAGANGG	B6	13	77301074	77301097	+	0	0	11	99	1	0	10	97	0	2	0	0	0	0	FALSE	0.5734100
ATGACTCAGTCGGTAAATACNGG	B6	8	29560323	29560346	+	0	0	1	17	1	0	1	16	0	2	0	0	0	0	FALSE	0.3812810
ATGACTCAGTTACCTTAGTTNGG	129S1	1	78795902	78795925	+	0	0	0	28	1	0	0	26	0	0	0	0	0	1	FALSE	0.3893560	Kcne4
ATGACTCAGTTAGGCCACTCNGG	129S1	18	72654837	72654860	+	0	0	0	7	1	0	0	6	0	1	0	0	1	0	FALSE	0.5025450
ATGACTCAGTTCTCAATCTTNGG	129S1	5	10159169	10159192	+	0	0	2	21	1	0	2	19	1	1	0	0	0	0	FALSE	0.2795340
ATGACTCAGTTTAACCAAGGNGG	129S1	1	168913329	168913352	+	0	0	1	16	1	0	0	16	0	2	0	0	0	0	FALSE	0.7324820
ATGACTCATAATCGCGGACANGG	129S1	1	156862964	156862987	+	0	0	0	0	1	0	0	0	0	2	0	0	1	0	FALSE	0.6004580
ATGACTCATGCCTATTACTANGG	129S1	17	74354985	74355008	+	0	0	0	8	1	0	0	8	0	0	0	0	0	1	FALSE	0.4217910
ATGACTCATGGGCTTCCCTGNGG	129S1	6	83148022	83148045	+	0	0	0	14	1	0	0	12	0	0	0	0	0	1	FALSE	0.6171450
ATGACTCATGGGTGGGTAGCNGG	B6	18	78294849	78294872	+	0	0	2	9	1	0	1	9	0	2	0	0	0	0	FALSE	0.4258310
ATGACTCATGGTACCATAGCNGG	B6	11	46835980	46836003	+	0	0	1	1	1	0	0	1	0	2	0	0	0	0	FALSE	0.4181920
ATGACTCATTGGGAGTGAGANGG	129S1	9	79709219	79709242	+	0	0	1	17	1	0	0	16	0	0	0	0	1	0	FALSE	0.6354550
ATGACTCATTTAGAGTTTCCNGG	B6	18	71478749	71478772	+	0	0	0	7	1	0	0	7	1	2	0	0	0	0	FALSE	0.3722310
ATGACTCATTTCAGGAGGCTNGG	B6	3	140887296	140887319	+	0	0	1	7	1	0	2	6	0	1	0	0	0	0	FALSE	0.4563480
ATGACTCCAAAGATTCCTTTNGG	B6	1	67735491	67735514	+	0	0	0	20	1	0	0	19	1	1	0	0	0	0	FALSE	0.3060760
ATGACTCCAAAGCACCAAGANGG	129S1	1	171767835	171767858	+	0	0	0	13	1	0	0	13	1	1	0	0	0	0	FALSE	0.5503220
ATGACTCCACAGTGGAAGACNGG	B6	4	24799220	24799243	+	0	0	2	20	1	0	2	22	0	1	0	0	0	0	FALSE	0.4746160
ATGACTCCAGAGGGGATGGCNGG	B6	12	33103951	33103974	+	0	0	0	11	1	0	0	11	0	0	0	0	1	0	FALSE	0.5057130
ATGACTCCAGAGTCTTAGGCNGG	B6	14	33092702	33092725	+	0	0	0	31	1	0	0	34	0	0	0	0	0	1	FALSE	0.5839960
ATGACTCCAGCCCCATAAAANGG	129S1	8	34754747	34754770	+	0	0	1	24	1	0	1	25	0	1	0	0	0	0	FALSE	0.3574330
ATGACTCCAGCTAAGATTCCNGG	129S1	12	50441710	50441733	+	0	0	1	25	1	0	0	25	0	2	0	0	0	0	FALSE	0.4082080	Prkd1
ATGACTCCAGGATCTTGGGANGG	129S1	9	96455653	96455676	+	0	0	2	35	1	0	1	39	0	2	0	0	0	0	FALSE	0.6450030
ATGACTCCAGTTATGCCGGCNGG	129S1	11	86368613	86368636	+	0	0	0	4	1	0	0	4	0	0	0	0	1	0	FALSE	0.6144590
ATGACTCCATGGGAGGAGCTNGG	129S1	12	71764928	71764951	+	0	0	0	32	1	0	0	32	0	0	0	0	0	1	FALSE	0.5819250
ATGACTCCCAAGGAGGCCACNGG	B6	1	134742250	134742273	+	0	0	0	14	1	0	0	13	1	1	0	0	0	0	FALSE	0.5089960
ATGACTCCCAATGAATGAATNGG	129S1	4	143114830	143114853	+	0	0	1	19	1	0	1	19	0	0	0	0	1	0	FALSE	0.5090060
ATGACTCCCATGATAGTCCTNGG	129S1	8	60720616	60720639	+	0	0	1	3	1	0	0	3	0	2	0	0	0	0	FALSE	0.5067310
ATGACTCCCCTGTTTCCCGTNGG	B6	2	172308272	172308295	+	0	0	1	3	1	0	0	3	0	2	0	0	0	0	FALSE	0.5771360
ATGACTCCCGGCTGTCAAACNGG	129S1	15	58791157	58791180	+	0	0	0	4	1	0	0	4	1	1	0	0	0	0	FALSE	0.3376660
ATGACTCCCTGCCCTTTCTCNGG	129S1	15	32618538	32618561	+	0	0	4	15	1	0	4	15	1	3	0	0	0	0	FALSE	0.4908130
ATGACTCCGATTTCCTGGATNGG	129S1	18	59360953	59360976	+	0	0	1	8	1	0	1	8	0	1	0	0	0	0	FALSE	0.5344480
ATGACTCCGTCTTTTTTTATNGG	B6	17	31687241	31687264	+	0	0	1	20	1	0	1	19	0	0	0	0	1	0	FALSE	0.1457720
ATGACTCCTAAACCTTTGTGNGG	129S1	2	80191168	80191191	+	0	0	1	10	1	0	0	12	0	2	0	0	0	0	FALSE	0.6270700
ATGACTCCTAACTGTGGGAGNGG	B6	13	18407282	18407305	+	0	0	15	137	1	0	15	138	0	1	0	0	0	0	FALSE	0.5880400
ATGACTCCTAAGATTAGAAGNGG	B6	17	58625286	58625309	+	0	0	1	13	1	0	1	12	0	2	0	0	0	0	FALSE	0.5613190
ATGACTCCTAAGGTTAGAAANGG	129S1	17	58625286	58625309	+	0	0	1	21	1	0	0	20	0	2	0	0	0	0	FALSE	0.3742310
ATGACTCCTATTGTCTCCAANGG	B6	1	151230355	151230378	+	0	0	0	18	1	0	0	18	0	1	0	0	0	1	FALSE	0.6595910
ATGACTCCTCTGGAACATTANGG	B6	10	27113239	27113262	+	0	0	0	11	1	0	0	12	0	0	0	0	1	0	FALSE	0.3650380
ATGACTCCTGAAATGGAAGANGG	129S1	5	22145714	22145737	+	0	0	3	23	1	0	2	21	0	2	0	0	0	0	FALSE	0.6025720
ATGACTCCTGCAATGGGAGANGG	B6	5	22145714	22145737	+	0	0	1	15	1	0	0	16	0	2	0	0	0	0	FALSE	0.5695660
ATGACTCCTGCAGAGTTTCANGG	129S1	5	124518225	124518248	+	0	0	0	13	1	0	0	12	0	0	0	0	1	0	FALSE	0.5410540
ATGACTCCTGCCTGGGATTCNGG	129S1	4	150159209	150159232	+	0	0	2	11	1	0	1	10	0	2	0	0	0	0	FALSE	0.2862090
ATGACTCCTGCTAGATGATGNGG	B6	12	51475225	51475248	+	0	0	0	7	1	0	0	7	0	0	0	0	1	0	FALSE	0.5492580
ATGACTCCTGCTTAATCCTCNGG	129S1	3	117037671	117037694	+	0	0	0	21	1	0	1	20	1	1	0	0	0	0	FALSE	0.4905240
ATGACTCCTGGATGTGTGGCNGG	B6	14	33568751	33568774	+	0	0	1	17	1	0	1	15	0	3	0	0	0	0	FALSE	0.4670970
ATGACTCCTGGATTTCTTGGNGG	B6	7	93064011	93064034	+	0	0	1	8	1	0	0	9	0	2	0	0	0	0	FALSE	0.4823030
ATGACTCCTGTAGCTGTCACNGG	129S1	6	135615249	135615272	+	0	0	2	14	1	0	2	13	1	1	0	0	0	0	FALSE	0.5305620
ATGACTCGACCTTACTGGGGNGG	129S1	9	41934303	41934326	+	0	0	0	5	1	0	0	5	0	1	0	0	1	0	FALSE	0.6659380
ATGACTCGAGAAGAGATTAANGG	B6	11	110342771	110342794	+	0	0	0	7	1	0	0	8	0	1	0	0	0	0	FALSE	0.4941970
ATGACTCGATGTACCAGGATNGG	B6	8	16193891	16193914	+	0	0	7	116	1	0	6	118	0	2	0	0	0	0	FALSE	0.5462220
ATGACTCGGATGAAGAGGAGNGG	129S1	5	149676303	149676326	+	0	0	0	12	1	0	2	11	0	3	0	0	0	0	FALSE	0.6663130
ATGACTCGGGCTGTTGAATCNGG	B6	7	39857505	39857528	+	0	0	1	0	1	0	0	0	0	2	0	0	0	0	FALSE	0.4007170
ATGACTCGGGCTTACCTTGTNGG	B6	7	98112150	98112173	+	0	0	0	7	1	0	0	7	0	0	0	0	0	1	FALSE	0.4261880
ATGACTCGGTTTTTTTTAAGNGG	B6	9	24051020	24051043	+	0	0	7	79	1	0	8	78	0	1	0	0	1	0	FALSE	0.5526210
ATGACTCGTTTCATGTTTCCNGG	129S1	X	133818800	133818823	+	0	0	0	4	1	0	0	3	0	1	0	0	0	0	FALSE	0.3423890
ATGACTCGTTTTTTTTTTCCNGG	B6	4	63245926	63245949	+	0	0	3	47	1	0	2	51	0	0	0	0	1	0	FALSE	0.2631890
ATGACTCTAAAAAAATAGCGNGG	B6	9	80313743	80313766	+	0	0	0	7	1	0	0	8	0	0	0	0	1	0	FALSE	0.5780020
ATGACTCTAAGAACGAGACCNGG	129S1	8	50845113	50845136	+	0	0	2	5	1	0	1	6	0	2	0	0	0	0	FALSE	0.6409680
ATGACTCTAAGGCAAAAACCNGG	129S1	4	55062447	55062470	+	0	0	2	15	1	0	2	15	0	0	0	0	1	0	FALSE	0.6503680
ATGACTCTAAGTTAAATCAANGG	129S1	2	43110194	43110217	+	0	0	0	28	1	0	1	28	1	1	0	0	0	0	FALSE	0.5972640
ATGACTCTACCCCTTAAAGANGG	B6	1	119030800	119030823	+	0	0	0	6	1	0	0	6	0	0	0	0	0	1	FALSE	0.5642170
ATGACTCTACTCCCTGCGGCNGG	129S1	9	107303440	107303463	+	0	0	1	6	1	0	0	6	0	2	0	0	0	0	FALSE	0.3785610
ATGACTCTACTTTGTGGAGANGG	B6	19	55046254	55046277	+	0	0	1	16	1	0	1	15	0	1	0	0	1	0	FALSE	0.5253760
ATGACTCTAGATTGTAGTCCNGG	129S1	15	95201990	95202013	+	0	0	1	7	1	0	0	7	0	0	0	0	0	1	FALSE	0.5085640
ATGACTCTAGCTAGCAATTTNGG	B6	15	54724525	54724548	+	0	0	2	8	1	0	3	7	1	1	0	0	0	0	FALSE	0.1957180
ATGACTCTAGCTCACAGGCCNGG	129S1	17	3269469	3269492	+	0	0	1	15	1	0	1	14	0	1	0	0	0	0	FALSE	0.5355210
ATGACTCTAGGGGACCTCTGNGG	129S1	19	59491427	59491450	+	0	0	1	12	1	0	1	12	0	1	0	0	0	0	FALSE	0.7322220
ATGACTCTATCCATCCTTTCNGG	129S1	14	47767170	47767193	+	0	0	0	10	1	0	0	10	0	0	0	0	1	0	FALSE	0.2179640	Fbxo34
ATGACTCTATTGTGCTTGGGNGG	129S1	2	60539960	60539983	+	0	0	0	11	1	0	0	11	0	0	0	0	1	0	FALSE	0.6491730
ATGACTCTCACCCTCTGTTGNGG	B6	2	45467024	45467047	+	0	0	0	15	1	0	0	14	0	1	0	0	0	0	FALSE	0.5624880
ATGACTCTCACTTTTTGTGTNGG	129S1	7	52777172	52777195	+	0	0	1	2	1	0	1	1	0	1	0	0	0	0	FALSE	0.5035570
ATGACTCTCATAATTTCATANGG	B6	8	89936751	89936774	+	0	0	1	12	1	0	1	12	0	2	0	0	0	0	FALSE	0.4944800
ATGACTCTCCCAGTTAACTTNGG	129S1	15	43698163	43698186	+	0	0	0	9	1	0	0	8	0	2	0	0	0	0	FALSE	0.6153480
ATGACTCTCCGCTCTCAGGANGG	129S1	16	74057811	74057834	+	0	0	0	7	1	0	0	7	0	0	0	0	1	0	FALSE	0.6222630
ATGACTCTCCTCATCCCTCANGG	129S1	8	95308716	95308739	+	0	0	3	18	1	0	3	19	0	3	0	0	0	0	FALSE	0.5283240
ATGACTCTCCTTAAGCCCCTNGG	B6	3	94713652	94713675	+	0	0	0	3	1	0	0	3	1	1	0	0	0	0	FALSE	0.5085600
ATGACTCTCTAAATAGTGTCNGG	B6	15	53189445	53189468	+	0	0	2	12	1	0	1	12	0	2	0	0	0	0	FALSE	0.4754150
ATGACTCTCTAGATGGTGTCNGG	129S1	15	53189445	53189468	+	0	0	2	8	1	0	1	9	0	2	0	0	0	0	FALSE	0.4408170
ATGACTCTCTCGCAATATTTNGG	129S1	12	32964706	32964729	+	0	0	0	6	1	0	0	6	0	0	0	0	1	0	FALSE	0.2256230
ATGACTCTCTGTGACTGGGGNGG	B6	14	62609650	62609673	+	0	0	1	20	1	0	0	19	0	2	0	0	0	0	FALSE	0.5316160
ATGACTCTCTTCCCTAAAGANGG	B6	1	14248380	14248403	+	0	0	0	13	1	0	0	13	0	0	0	0	0	1	FALSE	0.4411350
ATGACTCTCTTTGCCCCCCTNGG	129S1	17	87416665	87416688	+	0	0	0	9	1	0	0	9	0	0	0	0	0	1	FALSE	0.5346590
ATGACTCTGAACTAGCCCACNGG	129S1	8	35223856	35223879	+	0	0	1	9	1	0	1	10	0	0	0	0	1	0	FALSE	0.6075970
ATGACTCTGAGGAGGTAGTGNGG	B6	13	96039295	96039318	+	0	0	2	43	1	0	1	44	0	2	0	0	0	0	FALSE	0.6200340
ATGACTCTGATTGGATTAAGNGG	B6	4	113112816	113112839	+	0	0	0	16	1	0	0	20	0	4	0	0	0	0	FALSE	0.6294920
ATGACTCTGATTTTTATCTTNGG	B6	1	76935083	76935106	+	0	0	3	24	1	0	3	25	0	4	0	0	0	0	FALSE	0.4235690
ATGACTCTGCCTTTGTACTGNGG	129S1	4	124363324	124363347	+	0	0	2	35	1	0	3	33	0	0	0	0	0	1	FALSE	0.5400020
ATGACTCTGCTACCAGTTGTNGG	B6	6	60156742	60156765	+	0	0	2	14	1	0	1	15	0	2	0	0	0	0	TRUE	0.4911440
ATGACTCTGGAGCTTTTATGNGG	129S1	17	45169286	45169309	+	0	0	1	21	1	0	1	21	0	0	0	0	0	1	FALSE	0.5028180
ATGACTCTGGCTTGAGAATTNGG	B6	1	121152137	121152160	+	0	0	2	18	1	0	2	16	0	3	0	0	0	0	FALSE	0.3845500
ATGACTCTGGTTTTTATGTCNGG	129S1	8	29835327	29835350	+	0	0	2	16	1	0	2	17	0	0	0	0	1	0	FALSE	0.3270750
ATGACTCTGTAGACACAAGCNGG	B6	2	156399967	156399990	+	0	0	1	27	1	0	1	25	0	0	0	0	0	1	FALSE	0.5740670
ATGACTCTGTGGGAAGAAAGNGG	B6	12	54026424	54026447	+	0	0	27	38	1	0	27	37	0	0	0	0	0	1	FALSE	0.5639450
ATGACTCTGTTTCTGAAAACNGG	129S1	12	46965111	46965134	+	0	0	3	28	1	0	3	28	0	0	0	0	0	1	FALSE	0.3099220
ATGACTCTTAAGTCGCAAGCNGG	B6	13	67550549	67550572	+	0	0	0	7	1	0	0	7	1	1	0	0	0	0	FALSE	0.5660030
ATGACTCTTACATGAGAAATNGG	B6	16	58995912	58995935	+	0	0	1	15	1	0	1	14	1	2	0	0	0	0	FALSE	0.3236960
ATGACTCTTACCCGGTTAGANGG	B6	3	122803867	122803890	+	0	0	0	3	1	0	0	2	0	3	0	0	0	0	FALSE	0.3793370
ATGACTCTTACCGAGCTAGANGG	129S1	3	122803867	122803890	+	0	0	0	3	1	0	0	2	0	3	0	0	0	0	FALSE	0.4096190
ATGACTCTTATTCAGTACCANGG	129S1	5	6600618	6600641	+	0	0	0	19	1	0	0	20	0	1	0	0	0	0	FALSE	0.7215390
ATGACTCTTCCAGACAGCAANGG	B6	17	31622267	31622290	+	0	0	1	20	1	0	1	21	1	1	0	0	0	0	FALSE	0.5711750
ATGACTCTTCCTCCACGTGGNGG	B6	9	42324858	42324881	+	0	0	2	4	1	0	1	4	0	3	0	0	0	0	FALSE	0.6259100	Tbcel
ATGACTCTTCCTCCATGTCGNGG	129S1	9	42324858	42324881	+	0	0	1	4	1	0	0	4	0	3	0	0	0	0	FALSE	0.6322760	Tbcel
ATGACTCTTCTGTTGAGTTTNGG	129S1	7	16541708	16541731	+	0	0	0	26	1	0	0	26	0	3	0	0	0	0	FALSE	0.3565120
ATGACTCTTCTTCTGAGTCTNGG	B6	7	16541708	16541731	+	0	0	0	22	1	0	0	22	0	3	0	0	0	0	FALSE	0.5586740
ATGACTCTTGATGGGGATGGNGG	B6	7	115573386	115573409	+	0	0	0	22	1	0	0	20	1	1	0	0	0	0	FALSE	0.4607390
ATGACTCTTGGAGGGGGGGGNGG	129S1	16	84328552	84328575	+	0	0	8	97	1	0	6	106	0	0	0	0	1	0	FALSE	0.4063390
ATGACTCTTGGCAACTGTACNGG	129S1	12	104365329	104365352	+	0	0	0	9	1	0	0	8	0	3	0	0	0	0	TRUE	0.3183580
ATGACTCTTGGTGACCACACNGG	129S1	16	87564780	87564803	+	0	0	0	11	1	0	0	11	0	0	0	0	0	1	FALSE	0.6392150
ATGACTCTTGTGCATCCCAGNGG	B6	14	68601868	68601891	+	0	0	1	16	1	0	0	16	0	2	0	0	0	0	FALSE	0.6614090
ATGACTCTTGTGCATCCTGGNGG	129S1	14	68601868	68601891	+	0	0	4	66	1	0	3	66	0	2	0	0	0	0	FALSE	0.6236100
ATGACTCTTTATGGAGGACCNGG	B6	1	172344531	172344554	+	0	0	0	12	1	0	0	11	0	0	0	0	0	1	FALSE	0.4253540
ATGACTCTTTTCAACTCAACNGG	B6	19	21737062	21737085	+	0	0	1	18	1	0	0	18	0	2	0	0	0	0	FALSE	0.3770880
ATGACTCTTTTTTTGAAGCTNGG	129S1	12	113747309	113747332	+	0	0	1	19	1	0	2	19	0	0	0	0	0	1	FALSE	0.3953840
ATGACTCTTTTTTTTGAAGCNGG	B6	12	113747309	113747332	+	0	0	1	23	1	0	2	28	0	0	0	0	0	1	FALSE	0.2757950
ATGACTGAAAACCCCTCTGGNGG	B6	15	31799223	31799246	+	0	0	0	12	1	0	0	13	0	3	0	0	1	0	FALSE	0.6299510
ATGACTGAAAATGCTTAGATNGG	B6	5	9530362	9530385	+	0	0	3	9	1	0	3	9	0	1	0	0	0	1	FALSE	0.4363170	Elapor2
ATGACTGAAACTCTAGAAAGNGG	129S1	12	29984701	29984724	+	0	0	2	17	1	0	2	17	0	0	0	0	0	1	FALSE	0.5483130
ATGACTGAAAGAACTAGAACNGG	129S1	3	34166571	34166594	+	0	0	2	13	1	0	2	14	0	3	0	0	0	0	FALSE	0.4645850
ATGACTGAAATAAAAAAAATNGG	B6	14	47989912	47989935	+	0	0	9	98	1	0	8	95	0	0	0	0	1	0	FALSE	0.3194930
ATGACTGAAATATTCTTTCTNGG	B6	8	91184148	91184171	+	0	0	0	29	1	0	0	30	0	0	0	0	1	0	FALSE	0.3966480
ATGACTGAAATGCCAGTAAGNGG	129S1	1	104838641	104838664	+	0	0	0	14	1	0	0	14	1	1	0	0	0	0	FALSE	0.5492810
ATGACTGAAATGGTATATAANGG	B6	16	80520275	80520298	+	0	0	0	13	1	0	0	14	0	0	0	0	1	0	FALSE	0.3140320
ATGACTGAAATTCTTATACTNGG	129S1	3	122676565	122676588	+	0	0	0	23	1	0	0	22	0	4	0	0	0	0	FALSE	0.5303670
ATGACTGAACAGAACCACACNGG	B6	2	111829536	111829559	+	0	0	0	14	1	0	0	14	1	1	0	0	0	0	FALSE	0.6751660
ATGACTGAACGTTGGAGTCTNGG	129S1	6	145001404	145001427	+	0	0	2	4	1	0	1	4	0	2	0	0	0	0	FALSE	0.4797640
ATGACTGAACTCAGGTTCCCNGG	B6	8	82872202	82872225	+	0	0	8	102	1	0	9	102	0	4	0	0	0	0	FALSE	0.5310340
ATGACTGAAGATAGAATCCANGG	B6	7	113223261	113223284	+	0	0	4	28	1	0	4	30	0	1	0	0	0	0	FALSE	0.5258160
ATGACTGAAGCTCTGCTTCCNGG	129S1	8	81063297	81063320	+	0	0	0	18	1	0	1	16	0	0	0	0	0	1	FALSE	0.3842110
ATGACTGAAGGACTATTCAGNGG	129S1	7	29493895	29493918	+	0	0	0	8	1	0	0	8	1	1	0	0	0	0	FALSE	0.6671200	Zfp30
ATGACTGAAGTAAGGTCCTANGG	B6	2	60642029	60642052	+	0	0	0	9	1	0	0	9	0	0	0	0	0	1	FALSE	0.5854490
ATGACTGAAGTTTTTGCCCTNGG	B6	8	4569901	4569924	+	0	0	1	13	1	0	1	15	0	2	0	0	0	0	FALSE	0.4362900	Cers4
ATGACTGAATACGGGGTCACNGG	129S1	15	97721655	97721678	+	0	0	1	2	1	0	1	2	1	1	0	0	0	0	FALSE	0.4804320
ATGACTGAATAGGGAGGGGTNGG	129S1	4	132302992	132303015	+	0	0	4	21	1	0	3	22	0	0	0	0	1	0	FALSE	0.5383070
ATGACTGAATCCTCTGAAACNGG	B6	4	99145530	99145553	+	0	0	2	32	1	0	2	31	0	1	0	0	0	0	FALSE	0.4079060
ATGACTGAATGAAATTTACGNGG	129S1	10	92899602	92899625	+	0	0	1	18	1	0	2	16	0	2	0	0	0	0	FALSE	0.7239120
ATGACTGACACCTGCGCTCTNGG	129S1	1	79587549	79587572	+	0	0	3	66	1	0	3	64	0	1	0	0	0	0	FALSE	0.4462530
ATGACTGACACTCCTACTGANGG	129S1	6	130353000	130353023	+	0	0	1	9	1	0	1	9	1	3	0	0	0	0	FALSE	0.6347980
ATGACTGACACTGAGGGTTGNGG	129S1	1	85977362	85977385	+	0	0	1	11	1	0	1	11	0	0	0	0	0	1	FALSE	0.5903430
ATGACTGACCAATCTCTGCANGG	129S1	6	136024612	136024635	+	0	0	0	4	1	0	0	4	0	3	0	0	0	0	FALSE	0.6378060
ATGACTGACCTATCTCTGTGNGG	B6	6	136024612	136024635	+	0	0	1	7	1	0	1	6	0	3	0	0	0	0	FALSE	0.7334790
ATGACTGACCTCTTGGTCTTNGG	B6	17	8816384	8816407	+	0	0	1	15	1	0	1	15	0	1	0	0	0	0	FALSE	0.2578370
ATGACTGACTCCTACTGACANGG	B6	8	92703986	92704009	+	0	0	0	13	1	0	0	13	0	0	0	0	0	1	FALSE	0.6233810
ATGACTGACTCTGGTCCCTTNGG	129S1	4	98822859	98822882	+	0	0	1	18	1	0	1	18	0	0	0	0	1	0	FALSE	0.4672800	Usp1
ATGACTGACTGATCATTGTGNGG	B6	4	112794003	112794026	+	0	0	1	18	1	0	1	16	0	3	0	0	0	1	FALSE	0.6105360
ATGACTGACTTAAGGACACCNGG	129S1	9	104496611	104496634	+	0	0	2	10	1	0	1	9	0	2	0	0	0	0	FALSE	0.6392910
ATGACTGACTTTTTTTGACTNGG	129S1	9	115187711	115187734	+	0	0	0	13	1	0	0	13	0	0	0	0	0	1	FALSE	0.4151610
ATGACTGAGAAACAGAAAAANGG	B6	14	71489786	71489809	+	0	0	2	71	1	0	2	72	0	1	0	0	0	0	FALSE	0.3458170
ATGACTGAGAAAGGCACAGANGG	B6	12	104138653	104138676	+	0	0	3	48	1	0	3	50	1	3	0	0	0	0	TRUE	0.5640950
ATGACTGAGAAATATTCATCNGG	B6	3	127972701	127972724	+	0	0	1	19	1	0	1	19	1	1	0	0	1	0	FALSE	0.4971090
ATGACTGAGAAGAGTGGCAGNGG	B6	12	116223563	116223586	+	0	0	3	46	1	0	3	45	1	1	0	0	0	0	FALSE	0.6261920
ATGACTGAGAATCTTGTGTGNGG	129S1	18	83167058	83167081	+	0	0	2	19	1	0	2	19	1	1	0	0	1	0	FALSE	0.6434730
ATGACTGAGAGAAAATTTATNGG	129S1	16	77999306	77999329	+	0	0	0	24	1	0	0	21	1	2	0	0	0	0	FALSE	0.2771210
ATGACTGAGAGAAAGACCACNGG	129S1	1	88361102	88361125	+	0	0	1	36	1	0	1	33	0	0	0	0	0	1	FALSE	0.6460650
ATGACTGAGAGGCGAACCCANGG	B6	5	91945401	91945424	+	0	0	0	14	1	0	0	14	1	1	0	0	0	0	FALSE	0.6085920
ATGACTGAGAGTTAGTAAAANGG	129S1	4	113891052	113891075	+	0	0	5	18	1	0	5	17	0	4	0	0	0	0	TRUE	0.5599860
ATGACTGAGCATTCCCTGAANGG	129S1	15	91498884	91498907	+	0	0	3	13	1	0	2	14	0	2	0	0	0	0	FALSE	0.5274650
ATGACTGAGCCCCATGCAAGNGG	129S1	1	160093253	160093276	+	0	0	2	9	1	0	1	8	0	2	0	0	0	0	FALSE	0.5831160
ATGACTGAGCCTAGTGCACANGG	B6	14	51998897	51998920	+	0	0	0	12	1	0	0	11	1	1	0	0	0	0	FALSE	0.5885750
ATGACTGAGGAAATAGAGGCNGG	B6	16	87104539	87104562	+	0	0	15	101	1	0	13	100	0	2	0	0	0	0	FALSE	0.5731830
ATGACTGAGGAACAAGATAANGG	B6	8	19445458	19445481	+	0	0	0	21	1	0	0	22	0	3	0	0	1	0	TRUE	0.3581500
ATGACTGAGGAATGGGCCCANGG	B6	12	88761435	88761458	+	0	0	0	19	1	0	0	18	0	1	0	0	0	0	FALSE	0.5780720	Nrxn3
ATGACTGAGGACAAAGACTTNGG	129S1	7	107181224	107181247	+	0	0	4	31	1	0	3	29	0	2	0	0	0	0	FALSE	0.5266600
ATGACTGAGGACCACATTTANGG	B6	8	109501679	109501702	+	0	0	2	11	1	0	1	11	0	2	0	0	0	0	FALSE	0.2516190
ATGACTGAGGACTGTGGATGNGG	129S1	10	93958487	93958510	+	0	0	2	25	1	0	0	25	0	2	0	0	0	0	FALSE	0.5335190
ATGACTGAGGACTTTGCACANGG	B6	8	81855483	81855506	+	0	0	2	27	1	0	1	27	0	2	0	0	0	0	FALSE	0.6538980
ATGACTGAGGATAAGCCTCANGG	129S1	12	17648563	17648586	+	0	0	0	20	1	0	0	21	1	2	0	0	0	0	FALSE	0.6822160
ATGACTGAGGCCCTCACCGGNGG	129S1	5	25848965	25848988	+	0	0	2	3	1	0	1	3	0	2	0	0	0	0	FALSE	0.5839240
ATGACTGAGGCCTAGGTGTCNGG	129S1	12	28448051	28448074	+	0	0	0	11	1	0	0	10	0	3	0	0	1	0	FALSE	0.2483590
ATGACTGAGGGTTCCATTATNGG	B6	17	44099502	44099525	+	0	0	0	6	1	0	0	5	0	1	0	0	0	0	FALSE	0.2110770
ATGACTGAGGTCTGCCTCTGNGG	B6	1	34169459	34169482	+	0	0	1	18	1	0	1	19	0	3	0	0	0	1	FALSE	0.5504040
ATGACTGAGTGAAATTGACANGG	B6	1	175166326	175166349	+	0	0	0	32	1	0	0	30	0	3	0	0	0	0	FALSE	0.6421140
ATGACTGAGTTCTGTTTTGGNGG	B6	1	88621117	88621140	+	0	0	0	19	1	0	0	18	1	2	0	0	0	0	FALSE	0.5092920
ATGACTGATAAACTGTATGTNGG	129S1	6	134905248	134905271	+	0	0	1	13	1	0	1	13	0	1	0	0	0	0	FALSE	0.7098200
ATGACTGATACTAAACATTGNGG	B6	6	10173741	10173764	+	0	0	1	10	1	0	1	10	1	2	0	0	0	0	FALSE	0.5839580
ATGACTGATATGTGGAGTTANGG	B6	1	21047536	21047559	+	0	0	1	9	1	0	1	8	0	0	0	0	1	0	FALSE	0.5177310
ATGACTGATCGTATAGAGGCNGG	B6	6	19872128	19872151	+	0	0	1	3	1	0	0	3	0	2	0	0	0	0	FALSE	0.5426460
ATGACTGATGACATGGCATGNGG	B6	9	117315539	117315562	+	0	0	0	14	1	0	0	14	0	0	0	0	1	0	FALSE	0.6787020
ATGACTGATGAGAGAAGATGNGG	129S1	17	30578318	30578341	+	0	0	2	42	1	0	2	41	0	2	0	0	0	0	TRUE	0.6072450
ATGACTGATTTTTGGTTTTGNGG	129S1	7	80748257	80748280	+	0	0	1	40	1	0	0	38	0	2	0	0	0	1	FALSE	0.4270250
ATGACTGCACAGTAAGGGGANGG	B6	18	12240074	12240097	+	0	0	2	13	1	0	2	13	1	1	0	0	0	0	FALSE	0.6201150
ATGACTGCACTCTTGGGGGGNGG	B6	X	106819007	106819030	+	0	0	0	10	1	0	0	13	0	0	0	0	1	0	FALSE	0.3769410
ATGACTGCAGACAAGGAGCTNGG	B6	19	38995554	38995577	+	0	0	1	25	1	0	1	26	0	0	0	0	0	1	FALSE	0.5342110	Cyp2c55
ATGACTGCAGAGCCCAGGCANGG	129S1	1	15140885	15140908	+	0	0	6	33	1	0	5	36	0	2	0	0	0	0	FALSE	0.5962070
ATGACTGCAGAGCCCAGGTGNGG	B6	1	15140885	15140908	+	0	0	4	45	1	0	3	42	0	2	0	0	0	0	FALSE	0.6267880
ATGACTGCAGAGGCAAATAGNGG	129S1	1	185752425	185752448	+	0	0	3	26	1	0	2	28	0	3	0	0	0	0	FALSE	0.6542520
ATGACTGCAGGGGGAAAAAANGG	129S1	11	26714811	26714834	+	0	0	3	37	1	0	4	35	0	0	0	0	0	1	FALSE	0.3184350
ATGACTGCATCCCCCTGTTTNGG	B6	16	46089848	46089871	+	0	0	2	6	1	0	2	5	0	3	0	0	0	0	FALSE	0.2778400
ATGACTGCATGAGCAAGAGCNGG	129S1	1	99791024	99791047	+	0	0	6	22	1	0	5	23	0	2	0	0	0	0	FALSE	0.5546240
ATGACTGCATGCTGTTCTTTNGG	B6	13	67044878	67044901	+	0	0	1	65	1	0	0	67	0	2	0	0	0	0	FALSE	0.3343560
ATGACTGCATGTAATGTTCTNGG	129S1	15	14423418	14423441	+	0	0	0	5	1	0	0	5	0	1	0	0	0	0	FALSE	0.2909580
ATGACTGCATTTTTTTAATANGG	B6	3	77327134	77327157	+	0	0	1	38	1	0	1	39	0	0	0	0	0	1	FALSE	0.1642420
ATGACTGCCACCCAAAGGGCNGG	B6	7	27490810	27490833	+	0	0	2	9	1	0	1	8	0	0	0	0	1	0	FALSE	0.5393990
ATGACTGCCAGTAGCTTCTGNGG	129S1	17	49342891	49342914	+	0	0	2	18	1	0	2	17	0	1	0	0	0	0	FALSE	0.5772300
ATGACTGCCATGGCTGTGAGNGG	129S1	7	118793443	118793466	+	0	0	2	9	1	0	2	9	0	1	0	0	1	0	FALSE	0.6218040
ATGACTGCCCAGCACCCTAANGG	B6	4	129981284	129981307	+	0	0	2	9	1	0	2	9	0	1	0	0	0	0	FALSE	0.6079690
ATGACTGCCCCTGTTTGTCCNGG	B6	5	123627600	123627623	+	0	0	3	9	1	0	2	10	1	1	0	0	0	0	FALSE	0.4650120
ATGACTGCCGTGGGCAAAACNGG	129S1	17	4865850	4865873	+	0	0	1	5	1	0	1	6	1	1	0	0	0	0	FALSE	0.3935970
ATGACTGCCTCTGCCGAAGTNGG	B6	15	38641347	38641370	+	0	0	1	5	1	0	0	4	0	2	0	0	0	0	FALSE	0.3959870
ATGACTGCCTCTTAGGGCAANGG	B6	1	9898249	9898272	+	0	0	0	10	1	0	0	11	1	2	0	0	0	0	FALSE	0.5773200	Sgk3
ATGACTGCCTGAGATTGGGANGG	B6	6	17192245	17192268	+	0	0	2	10	1	0	1	10	0	2	0	0	0	1	FALSE	0.5880990
ATGACTGCCTGTACATACAGNGG	129S1	8	34759625	34759648	+	0	0	0	21	1	0	0	21	0	0	0	0	0	1	FALSE	0.6581400
ATGACTGCCTTAGTCTATTCNGG	B6	8	88436807	88436830	+	0	0	1	10	1	0	0	10	0	2	0	0	0	0	FALSE	0.1671300
ATGACTGCCTTCCCTTTACCNGG	129S1	19	22567458	22567481	+	0	0	0	53	1	0	1	52	0	4	0	0	0	0	FALSE	0.4576090
ATGACTGCGAGAGTGAGGCANGG	129S1	14	14350828	14350851	+	0	0	2	11	1	0	1	13	0	2	0	0	0	0	FALSE	0.5467220
ATGACTGCGCAGCCGCACCGNGG	B6	5	122559887	122559910	+	0	0	1	1	1	0	0	1	0	2	0	0	0	0	FALSE	0.6003540	Anapc7
ATGACTGCGGTGAATGACTGNGG	129S1	5	90894405	90894428	+	0	0	1	10	1	0	1	9	0	0	0	0	1	0	FALSE	0.7664080
ATGACTGCGTGAGCAATAGCNGG	B6	1	99791024	99791047	+	0	0	1	4	1	0	0	4	0	2	0	0	0	0	FALSE	0.5479660
ATGACTGCTAAAAAAAATGTNGG	129S1	8	36440098	36440121	+	0	0	2	21	1	0	2	22	0	0	0	0	0	1	FALSE	0.5984880
ATGACTGCTAAGCCAATCTCNGG	129S1	3	52785457	52785480	+	0	0	0	11	1	0	0	10	0	0	0	0	1	0	FALSE	0.5281980
ATGACTGCTATCAACGCTGCNGG	B6	12	16283651	16283674	+	0	0	1	5	1	0	0	5	0	2	0	0	0	0	FALSE	0.5309420
ATGACTGCTATGCAGTGCTGNGG	129S1	15	79248778	79248801	+	0	0	2	30	1	0	2	32	0	1	0	0	0	0	FALSE	0.6388140
ATGACTGCTCACTGTTCCCANGG	129S1	15	14597550	14597573	+	0	0	1	15	1	0	1	14	0	1	0	0	0	0	FALSE	0.5396270
ATGACTGCTCACTTGTGTCTNGG	B6	3	32832132	32832155	+	0	0	1	13	1	0	1	16	0	1	0	0	0	0	FALSE	0.5026600
ATGACTGCTCAGTAGACAGANGG	B6	14	54106258	54106281	+	0	0	5	22	1	0	4	20	0	0	0	0	0	1	FALSE	0.6315080
ATGACTGCTCCCAGACAAAANGG	B6	15	39962386	39962409	+	0	0	1	10	1	0	1	10	1	1	0	0	0	0	FALSE	0.5430770
ATGACTGCTCTGTAAACTCTNGG	B6	18	57898433	57898456	+	0	0	0	14	1	0	0	14	1	1	0	0	0	0	FALSE	0.5197130
ATGACTGCTGCACTGCATAGNGG	129S1	8	71360346	71360369	+	0	0	0	7	1	0	0	6	0	0	0	0	0	1	FALSE	0.6437230	Map1s
ATGACTGCTGCATGCCTTCANGG	129S1	4	114305943	114305966	+	0	0	1	12	1	0	0	14	0	2	0	0	0	0	TRUE	0.4319290
ATGACTGCTGCATGCCTTTGNGG	B6	4	114305943	114305966	+	0	0	2	10	1	0	1	10	0	2	0	0	0	0	TRUE	0.4926620
ATGACTGCTGCTTTTGGCCCNGG	129S1	12	74400695	74400718	+	0	0	1	16	1	0	1	15	0	2	0	0	0	0	FALSE	0.4579580
ATGACTGCTGGGATGAGCCCNGG	B6	8	21969727	21969750	+	0	0	0	17	1	0	0	17	0	2	0	0	0	0	FALSE	0.5901710
ATGACTGCTGGTGGGCACTTNGG	B6	6	118580012	118580035	+	0	0	1	16	1	0	2	13	0	1	0	0	1	0	FALSE	0.4083740
ATGACTGCTGTCCATCTACANGG	129S1	7	100792104	100792127	+	0	0	0	14	1	0	0	15	0	0	0	0	0	1	FALSE	0.5585270
ATGACTGCTTACCTTTCAAANGG	B6	4	31973248	31973271	+	0	0	2	22	1	0	1	24	0	2	0	0	0	0	FALSE	0.4327560
ATGACTGCTTAGACCTCAGCNGG	B6	15	17407053	17407076	+	0	0	3	15	1	0	2	15	0	2	0	0	0	0	FALSE	0.5462030
ATGACTGCTTATGAGAGGTANGG	129S1	18	52210158	52210181	+	0	0	1	10	1	0	1	9	0	1	0	0	0	0	FALSE	0.6344910
ATGACTGCTTCTAGTTTTAGNGG	129S1	14	9009538	9009561	+	0	0	25	336	1	0	29	331	0	1	0	0	1	0	FALSE	0.5482650
ATGACTGCTTCTTTTTTTAGNGG	129S1	8	81653034	81653057	+	0	0	29	370	1	0	29	372	0	0	0	0	0	1	FALSE	0.5418740
ATGACTGCTTGAACTCCCTANGG	B6	6	137422572	137422595	+	0	0	0	9	1	0	0	10	0	3	0	0	0	0	FALSE	0.5996660
ATGACTGCTTTGATGCCCAANGG	129S1	3	79698139	79698162	+	0	0	1	8	1	0	0	8	0	2	0	0	0	0	FALSE	0.6109770
ATGACTGCTTTGCAAACACGNGG	129S1	11	99462339	99462362	+	0	0	3	21	1	0	2	23	0	2	0	0	0	0	FALSE	0.7147010
ATGACTGCTTTTTGCGGGGGNGG	B6	6	145359761	145359784	+	0	0	4	18	1	0	5	15	0	0	0	0	1	0	FALSE	0.3271440
ATGACTGGAAATACAGAAGTNGG	B6	4	51218838	51218861	+	0	0	1	20	1	0	1	21	1	1	0	0	0	0	FALSE	0.6091810
ATGACTGGAAGACAAACTTGNGG	129S1	8	71228282	71228305	+	0	0	1	13	1	0	0	16	0	0	0	0	0	1	FALSE	0.6933820
ATGACTGGAAGCGTCTAGGANGG	129S1	10	13685113	13685136	+	0	0	4	3	1	0	2	4	0	3	0	0	0	0	FALSE	0.6132400
ATGACTGGAATCCTCGTGGGNGG	B6	18	14269268	14269291	+	0	0	0	7	1	0	0	6	0	3	0	0	0	0	FALSE	0.5982760
ATGACTGGAATTCCACACGGNGG	129S1	5	107417095	107417118	+	0	0	0	9	1	0	0	10	0	0	0	0	0	1	FALSE	0.7692160
ATGACTGGACCAGATGTGTGNGG	B6	5	137564914	137564937	+	0	0	1	19	1	0	1	19	0	0	0	0	1	0	FALSE	0.7556890
ATGACTGGACCCAGCTTTTGNGG	129S1	8	69239783	69239806	+	0	0	0	8	1	0	0	6	0	1	0	0	1	0	FALSE	0.4039290
ATGACTGGACCTTCTCACGTNGG	B6	14	16719983	16720006	+	0	0	1	7	1	0	0	8	0	2	0	0	0	0	FALSE	0.6306730
ATGACTGGACTTCAGACAACNGG	129S1	12	56591842	56591865	+	0	0	0	10	1	0	0	9	0	0	0	0	0	1	FALSE	0.4676220
ATGACTGGACTTTCTCACATNGG	129S1	14	16719983	16720006	+	0	0	4	17	1	0	3	15	0	2	0	0	0	0	FALSE	0.5343560
ATGACTGGAGAGTTCAGAAGNGG	129S1	7	35059399	35059422	+	0	0	4	133	1	0	3	132	1	1	0	0	0	0	FALSE	0.6315780
ATGACTGGAGATGACTTTCTNGG	B6	1	9713451	9713474	+	0	0	0	16	1	0	0	17	1	1	0	0	0	0	FALSE	0.5609340
ATGACTGGAGCCCAGTGAGANGG	129S1	7	76959606	76959629	+	0	0	2	21	1	0	2	19	0	0	0	0	0	1	FALSE	0.5952860
ATGACTGGAGCTCCCATCTCNGG	B6	7	73893791	73893814	+	0	0	1	15	1	0	0	15	0	2	0	0	0	0	FALSE	0.3085820
ATGACTGGAGGCCAGGAGCTNGG	B6	8	8337373	8337396	+	0	0	5	88	1	0	4	89	0	0	0	0	0	1	FALSE	0.5001340
ATGACTGGAGGCTAAATAATNGG	B6	9	38367318	38367341	+	0	0	0	7	1	0	0	7	1	2	0	0	0	0	FALSE	0.4253150
ATGACTGGAGGGGAAGGAGGNGG	B6	4	71311407	71311430	+	0	0	7	98	1	0	6	98	0	0	0	0	1	0	FALSE	0.4509890
ATGACTGGAGGTGACCCATGNGG	B6	2	114391778	114391801	+	0	0	2	7	1	0	2	7	0	1	0	0	0	0	FALSE	0.7587870
ATGACTGGAGTCTTCCGCCTNGG	129S1	4	78559129	78559152	+	0	0	0	3	1	0	0	3	0	0	0	0	1	0	FALSE	0.5251460
ATGACTGGATACTGTAAATGNGG	129S1	15	94207588	94207611	+	0	0	19	669	1	0	18	662	0	2	0	0	0	0	FALSE	0.6050030
ATGACTGGATCCACAACGCANGG	129S1	19	45635116	45635139	+	0	0	3	7	1	0	2	7	0	2	0	0	0	0	FALSE	0.6224250
ATGACTGGATCCACAACTCGNGG	B6	19	45635116	45635139	+	0	0	1	6	1	0	0	6	0	2	0	0	0	0	FALSE	0.6685060
ATGACTGGATGACCCATCCANGG	129S1	13	77169744	77169767	+	0	0	0	6	1	0	0	6	1	1	0	0	0	0	FALSE	0.5656810
ATGACTGGATGGCACTGTGGNGG	B6	17	31393729	31393752	+	0	0	1	13	1	0	1	14	0	1	0	0	0	0	FALSE	0.6282180
ATGACTGGATTAAGTTGTTANGG	B6	7	58960305	58960328	+	0	0	0	7	1	0	0	7	0	1	0	0	0	0	FALSE	0.3483430	Ube3a
ATGACTGGCAACTGAGCCCCNGG	B6	16	6694273	6694296	+	0	0	11	87	1	0	11	92	0	3	0	0	0	0	FALSE	0.4804550
ATGACTGGCAGACTACTTGTNGG	B6	14	109545922	109545945	+	0	0	0	6	1	0	0	5	1	1	0	0	0	0	FALSE	0.4811190
ATGACTGGCATAACAAATCTNGG	129S1	3	86186566	86186589	+	0	0	2	6	1	0	1	6	0	2	0	0	0	0	FALSE	0.3103000
ATGACTGGCCAAAAGTAACANGG	B6	7	129774840	129774863	+	0	0	1	13	1	0	0	12	0	2	0	0	0	0	FALSE	0.6653380
ATGACTGGCCAGTGAGATTCNGG	B6	3	38733286	38733309	+	0	0	10	137	1	0	10	133	0	0	0	0	0	1	FALSE	0.2498630
ATGACTGGCCCCAGACCGGTNGG	129S1	2	144634280	144634303	+	0	0	1	2	1	0	0	2	0	2	0	0	0	0	FALSE	0.5775580
ATGACTGGCCCCAGACTGGCNGG	B6	2	144634280	144634303	+	0	0	1	7	1	0	0	8	0	2	0	0	0	0	FALSE	0.4804470
ATGACTGGCCTACCTAGATANGG	129S1	3	127007550	127007573	+	0	0	1	6	1	0	1	6	1	1	0	0	0	0	FALSE	0.4813890
ATGACTGGCCTGAGAGAGAGNGG	129S1	6	137767982	137768005	+	0	0	1	65	1	0	2	62	0	0	0	0	0	1	FALSE	0.5764850
ATGACTGGCCTGTAAAAAAANGG	B6	9	91849224	91849247	+	0	0	5	25	1	0	8	28	0	2	0	0	0	1	FALSE	0.3107180
ATGACTGGCGAAGCCTCTCCNGG	129S1	12	99617442	99617465	+	0	0	0	4	1	0	0	4	0	1	0	0	0	0	FALSE	0.4949460
ATGACTGGCGAAGGGGGGGGNGG	B6	19	46533005	46533028	+	0	0	1	63	1	0	2	62	0	0	0	0	0	1	FALSE	0.3352590
ATGACTGGCGTAACCAATCTNGG	B6	3	86186566	86186589	+	0	0	1	3	1	0	0	3	0	2	0	0	0	0	FALSE	0.3108810
ATGACTGGCTACGGAACACTNGG	B6	8	82813095	82813118	+	0	0	1	4	1	0	0	5	0	2	0	0	0	0	FALSE	0.4957430
ATGACTGGCTCAGTGTCATTNGG	129S1	18	65316517	65316540	+	0	0	2	6	1	0	0	7	0	2	0	0	0	0	FALSE	0.4207170
ATGACTGGCTCCAGCCATACNGG	B6	16	6834023	6834046	+	0	0	1	9	1	0	0	9	0	2	0	0	0	0	FALSE	0.4274440
ATGACTGGCTGGAAAAGCCCNGG	B6	2	137947132	137947155	+	0	0	1	17	1	0	0	18	0	2	0	0	0	0	FALSE	0.5764570
ATGACTGGCTTACACGCAGGNGG	B6	1	100516935	100516958	+	0	0	2	5	1	0	0	7	0	2	0	0	0	0	FALSE	0.5910670
ATGACTGGCTTACATGCAGCNGG	129S1	1	100516935	100516958	+	0	0	5	33	1	0	4	31	0	2	0	0	0	0	FALSE	0.4549690
ATGACTGGGAAATTATCCCANGG	129S1	13	62849287	62849310	+	0	0	1	17	1	0	1	16	0	1	0	0	0	0	FALSE	0.6831730	Platr25
ATGACTGGGAACAGCAAACANGG	129S1	16	55471909	55471932	+	0	0	0	20	1	0	0	21	1	2	0	0	0	0	FALSE	0.5910910
ATGACTGGGAAGAGCCACTGNGG	B6	16	7641548	7641571	+	0	0	3	26	1	0	3	28	0	0	0	0	1	0	FALSE	0.6976660
ATGACTGGGACTAGCCCAGGNGG	B6	1	87692647	87692670	+	0	0	1	6	1	0	0	6	0	2	0	0	0	0	FALSE	0.6599950
ATGACTGGGACTTGAGGATGNGG	129S1	3	103802593	103802616	+	0	0	0	20	1	0	0	20	0	0	0	0	0	0	FALSE	0.5936760
ATGACTGGGAGTAGGGTGGGNGG	B6	6	121552298	121552321	+	0	0	8	69	1	0	7	71	0	0	0	0	0	1	FALSE	0.5053040
ATGACTGGGGAAAATGTAATNGG	B6	9	74674816	74674839	+	0	0	2	12	1	0	2	13	1	1	0	0	0	0	FALSE	0.4580860
ATGACTGGGGAAAGGCTGCCNGG	129S1	17	68038171	68038194	+	0	0	2	23	1	0	1	22	0	2	0	0	0	0	FALSE	0.3878770
ATGACTGGGGACAATACTGANGG	B6	6	146541806	146541829	+	0	0	0	11	1	0	0	11	1	1	0	0	0	0	FALSE	0.6634330
ATGACTGGGGCAAGGCCGCCNGG	B6	17	68038171	68038194	+	0	0	2	1	1	0	1	1	0	2	0	0	0	0	FALSE	0.4239100
ATGACTGGGGTGGGGACGCGNGG	129S1	5	137211142	137211165	+	0	0	1	14	1	0	0	15	0	0	0	0	1	0	FALSE	0.3142330
ATGACTGGGTGCTGCAGGAANGG	B6	8	75174068	75174091	+	0	0	1	21	1	0	1	20	0	0	0	0	0	1	FALSE	0.5841870
ATGACTGGGTGCTGCCAGGGNGG	129S1	3	126343477	126343500	+	0	0	10	21	1	0	6	21	0	2	0	0	0	0	FALSE	0.5270920
ATGACTGGGTTAGGCCTCAGNGG	B6	4	134054009	134054032	+	0	0	0	6	1	0	0	6	0	1	0	0	0	0	FALSE	0.6528680
ATGACTGGGTTTTATTCCCANGG	B6	14	33836840	33836863	+	0	0	2	18	1	0	2	17	1	1	0	0	0	0	FALSE	0.5602260
ATGACTGGGTTTTTCTCTCTNGG	B6	12	50390529	50390552	+	0	0	3	26	1	0	3	25	0	1	0	0	1	0	FALSE	0.3061620
ATGACTGGTAACTCCACGGANGG	B6	2	134792872	134792895	+	0	0	0	5	1	0	0	4	0	1	0	0	0	0	FALSE	0.6054930
ATGACTGGTAGGTTTGTCCTNGG	129S1	12	103665289	103665312	+	0	0	1	8	1	0	1	8	0	2	0	0	0	0	FALSE	0.5450490
ATGACTGGTAGTGGACTTTGNGG	B6	12	116500472	116500495	+	0	0	5	81	1	0	6	83	0	0	0	0	0	1	FALSE	0.4908580
ATGACTGGTATTCATCACTTNGG	129S1	2	174570888	174570911	+	0	0	0	6	1	0	0	6	0	1	0	0	0	0	FALSE	0.6659850
ATGACTGGTCATGGCTCAGANGG	B6	9	90658563	90658586	+	0	0	2	13	1	0	2	13	0	1	0	0	0	0	FALSE	0.5033360
ATGACTGGTCTGTGGTGGATNGG	B6	11	67726357	67726380	+	0	0	1	17	1	0	1	16	0	2	0	0	0	1	FALSE	0.3708540
ATGACTGGTCTTAACTTAAANGG	B6	5	13450456	13450479	+	0	0	1	5	1	0	1	5	1	1	0	0	0	0	FALSE	0.4537760
ATGACTGGTGGAAGAGTGTTNGG	129S1	14	54688814	54688837	+	0	0	0	10	1	0	0	10	1	1	0	0	0	0	FALSE	0.5282250
ATGACTGGTGGAGTTAATTTNGG	B6	2	162077679	162077702	+	0	0	0	14	1	0	0	15	0	0	0	0	0	1	FALSE	0.2166270
ATGACTGGTGTGGCTTCTTCNGG	B6	15	74208996	74209019	+	0	0	0	8	1	0	0	8	0	1	0	0	0	0	FALSE	0.3726740
ATGACTGGTTAGACAGGCCANGG	129S1	8	35640260	35640283	+	0	0	0	11	1	0	0	12	0	1	0	0	0	0	FALSE	0.6162510
ATGACTGGTTAGGTGGTTCANGG	129S1	1	68402746	68402769	+	0	0	1	20	1	0	0	21	0	2	0	0	0	0	FALSE	0.5323940
ATGACTGGTTCTCCTGCAATNGG	129S1	6	73200417	73200440	+	0	0	2	14	1	0	2	14	0	1	0	0	0	0	FALSE	0.3847170
ATGACTGGTTCTTAAGGTGTNGG	B6	12	29456053	29456076	+	0	0	2	20	1	0	1	20	0	2	0	0	0	0	FALSE	0.5782850
ATGACTGGTTGGTTTATAGCNGG	129S1	9	86415366	86415389	+	0	0	0	9	1	0	0	9	1	2	0	0	0	0	FALSE	0.4234630
ATGACTGTAACGGTCAAATGNGG	129S1	16	34429766	34429789	+	0	0	1	7	1	0	0	7	0	2	0	0	0	0	FALSE	0.5951390
ATGACTGTAAGCACTCAAGCNGG	129S1	12	33612595	33612618	+	0	0	1	8	1	0	0	9	0	2	0	0	0	0	FALSE	0.5773730
ATGACTGTAAGCGCCCAAGCNGG	B6	12	33612595	33612618	+	0	0	1	6	1	0	0	6	0	2	0	0	0	0	FALSE	0.5912660
ATGACTGTAATCTTTTAAAGNGG	129S1	14	72023800	72023823	+	0	0	0	16	1	0	0	14	0	1	0	0	0	0	FALSE	0.4681800
ATGACTGTACTAATAGCTACNGG	B6	4	39500615	39500638	+	0	0	0	8	1	0	0	8	0	1	0	0	0	0	FALSE	0.5579000
ATGACTGTACTCTCCACTCANGG	129S1	13	45942100	45942123	+	0	0	0	14	1	0	0	14	1	1	0	0	0	0	FALSE	0.6289540
ATGACTGTACTGCTGTCGGTNGG	B6	6	80916571	80916594	+	0	0	1	1	1	0	1	1	0	1	0	0	0	0	FALSE	0.5238570
ATGACTGTAGATACCATTTTNGG	B6	19	22256031	22256054	+	0	0	1	13	1	0	1	14	0	0	0	0	1	0	FALSE	0.1188850
ATGACTGTAGGAGAGACAGANGG	129S1	4	71337575	71337598	+	0	0	1	45	1	0	1	43	0	3	0	0	0	0	FALSE	0.7077150
ATGACTGTATCCATGAACCCNGG	129S1	13	68782605	68782628	+	0	0	2	10	1	0	2	10	0	1	0	0	1	0	FALSE	0.6198720
ATGACTGTATGAAAATGTGGNGG	B6	2	118125518	118125541	+	0	0	1	22	1	0	1	25	0	0	0	0	1	0	FALSE	0.7450120
ATGACTGTATGTGCTGGGTANGG	129S1	7	74351597	74351620	+	0	0	1	23	1	0	2	24	0	1	0	0	0	1	FALSE	0.4821430
ATGACTGTCAAGGAGGGCAANGG	129S1	8	36894118	36894141	+	0	0	3	15	1	0	2	14	0	2	0	0	0	0	FALSE	0.5561490
ATGACTGTCACAGCACCCTCNGG	B6	18	55959071	55959094	+	0	0	1	17	1	0	0	18	1	1	0	0	0	0	FALSE	0.5549570
ATGACTGTCACTCACCTTTTNGG	B6	4	8365779	8365802	+	0	0	0	17	1	0	0	16	0	0	0	0	0	1	FALSE	0.0607650
ATGACTGTCCACTCAGAGACNGG	B6	8	16256697	16256720	+	0	0	1	17	1	0	0	17	0	3	0	0	0	0	FALSE	0.5165020
ATGACTGTCCTGACTCATCANGG	129S1	7	129780504	129780527	+	0	0	0	13	1	0	0	15	0	1	0	0	0	0	FALSE	0.5291780
ATGACTGTCTCTGCCCAGACNGG	129S1	5	41170420	41170443	+	0	0	2	22	1	0	2	22	0	1	0	0	0	0	FALSE	0.4928980
ATGACTGTCTGTCTCAGTTANGG	129S1	16	39951245	39951268	+	0	0	7	87	1	0	7	86	1	1	0	0	0	0	FALSE	0.4377550
ATGACTGTCTGTTATCATGTNGG	129S1	1	95913206	95913229	+	0	0	0	21	1	0	0	22	0	0	0	0	0	1	FALSE	0.6384400
ATGACTGTCTTGAACACAGCNGG	B6	8	83758093	83758116	+	0	0	0	18	1	0	0	18	0	0	0	0	1	0	FALSE	0.5255720
ATGACTGTCTTTTTTTTTTTNGG	B6	7	34204542	34204565	+	0	0	24	439	1	0	21	416	0	0	0	0	0	1	FALSE	-0.0343128
ATGACTGTGAAAGTGAAGGANGG	129S1	3	127666630	127666653	+	0	0	2	27	1	0	2	27	0	0	0	0	0	1	FALSE	0.7174330
ATGACTGTGAACTCCCGACTNGG	B6	17	24778666	24778689	+	0	0	1	5	1	0	1	5	0	0	0	0	0	1	FALSE	0.5523010
ATGACTGTGAATCCTTCTCCNGG	129S1	1	122248527	122248550	+	0	0	0	10	1	0	0	10	0	1	0	0	0	0	FALSE	0.5447420
ATGACTGTGACACAAGACACNGG	129S1	6	138108071	138108094	+	0	0	1	38	1	0	1	36	0	1	0	0	0	1	FALSE	0.6191180
ATGACTGTGACAGTGCAAATNGG	129S1	15	15448282	15448305	+	0	0	2	8	1	0	2	8	0	1	0	0	0	0	FALSE	0.3968930
ATGACTGTGAGCATCCGAGGNGG	129S1	13	52947207	52947230	+	0	0	3	14	1	0	2	16	0	0	0	0	0	0	FALSE	0.6878170
ATGACTGTGAGCCAACAGTGNGG	B6	7	144034708	144034731	+	0	0	4	43	1	0	3	40	0	2	0	0	0	0	FALSE	0.8153660
ATGACTGTGAGCTTTTGACCNGG	B6	4	71715952	71715975	+	0	0	1	11	1	0	0	11	0	2	0	0	0	0	FALSE	0.5372150
ATGACTGTGAGGAAGAAAGANGG	B6	8	20951841	20951864	+	0	0	1	60	1	0	1	58	1	2	0	0	0	0	FALSE	0.6406740
ATGACTGTGAGGAGAGCAGANGG	129S1	9	90161944	90161967	+	0	0	5	47	1	0	5	47	1	1	0	0	0	0	FALSE	0.5568070
ATGACTGTGAGTCAGCAGTTNGG	129S1	15	37658490	37658513	+	0	0	0	42	1	0	0	39	0	0	0	0	0	1	FALSE	0.5273540
ATGACTGTGAGTGTTTTTTGNGG	B6	9	124258004	124258027	+	0	0	3	31	1	0	2	31	0	2	0	0	0	0	FALSE	0.5592610
ATGACTGTGAGTTATTTTTGNGG	129S1	9	124258004	124258027	+	0	0	1	40	1	0	0	40	0	2	0	0	0	0	FALSE	0.5785860
ATGACTGTGATAATGCATGANGG	129S1	12	115672733	115672756	+	0	0	0	9	1	0	0	9	1	3	0	0	0	0	TRUE	0.6846840
ATGACTGTGATAGCCTGTGGNGG	B6	1	75334138	75334161	+	0	0	3	21	1	0	2	21	0	2	0	0	0	0	FALSE	0.6675900
ATGACTGTGCAGCCGCACCANGG	129S1	5	122559887	122559910	+	0	0	1	1	1	0	0	1	0	2	0	0	0	0	FALSE	0.6061680	Anapc7
ATGACTGTGCTGGGCCAGTGNGG	129S1	3	149265251	149265274	+	0	0	1	16	1	0	1	15	1	1	0	0	0	0	FALSE	0.6932580
ATGACTGTGCTTCTTCTTCGNGG	129S1	8	90980557	90980580	+	0	0	0	12	1	0	0	14	0	0	0	0	0	1	FALSE	0.4448300
ATGACTGTGCTTTGAGGATGNGG	B6	8	33683459	33683482	+	0	0	0	36	1	0	0	37	0	1	0	0	0	0	FALSE	0.5370360
ATGACTGTGGAGCCACCCATNGG	129S1	7	124883380	124883403	+	0	0	3	37	1	0	2	37	0	2	0	0	0	0	FALSE	0.5400590
ATGACTGTGGATGAAAACTTNGG	129S1	17	55450434	55450457	+	0	0	2	13	1	0	2	12	1	1	0	0	0	0	FALSE	0.5266630
ATGACTGTGGCAGACACCTTNGG	129S1	13	56032007	56032030	+	0	0	2	13	1	0	1	13	0	2	0	0	0	0	FALSE	0.3881630
ATGACTGTGGGAGTTTAAAANGG	B6	8	83394953	83394976	+	0	0	9	20	1	0	9	20	0	2	0	0	0	0	FALSE	0.3965670
ATGACTGTGGGAGTTTAGGANGG	129S1	8	83394953	83394976	+	0	0	4	15	1	0	2	16	0	2	0	0	0	0	FALSE	0.5932470
ATGACTGTGGGGAGGATGACNGG	129S1	19	17643012	17643035	+	0	0	2	22	1	0	2	21	0	1	0	0	1	0	FALSE	0.4692350
ATGACTGTGGGGCACTATGGNGG	B6	2	127754447	127754470	+	0	0	0	16	1	0	1	15	1	1	0	0	0	0	FALSE	0.5754950
ATGACTGTGGGGGGGGGGTGNGG	B6	6	88589801	88589824	+	0	0	21	524	1	0	26	503	0	0	0	0	0	1	FALSE	0.2593000
ATGACTGTGGGGTCTGAAGGNGG	129S1	12	28807454	28807477	+	0	0	1	14	1	0	1	14	1	1	0	0	0	0	FALSE	0.6497820
ATGACTGTGGTTTGAGGGGGNGG	129S1	17	45330061	45330084	+	0	0	2	28	1	0	2	30	0	0	0	0	0	1	FALSE	0.4200250
ATGACTGTGTCTGACTCACANGG	B6	7	4098499	4098522	+	0	0	3	32	1	0	3	30	1	2	0	0	0	0	FALSE	0.6984970
ATGACTGTGTGAAGGATGTGNGG	B6	14	14049340	14049363	+	0	0	0	32	1	0	0	32	0	0	0	0	0	1	FALSE	0.5986790
ATGACTGTGTGATGTTCAGCNGG	B6	6	82908448	82908471	+	0	0	1	12	1	0	1	11	0	0	0	0	0	1	FALSE	0.5265910
ATGACTGTGTGTGCAGACTGNGG	B6	1	118662970	118662993	+	0	0	3	38	1	0	2	35	0	1	0	0	0	1	FALSE	0.6716230
ATGACTGTTAAGGAGGGGAANGG	B6	8	36894118	36894141	+	0	0	1	16	1	0	0	16	0	2	0	0	0	0	FALSE	0.5986750
ATGACTGTTAGACATCACTGNGG	B6	5	23209398	23209421	+	0	0	2	11	1	0	1	10	0	2	0	0	0	0	FALSE	0.8279480
ATGACTGTTATCAATGCTGCNGG	129S1	12	16283651	16283674	+	0	0	2	9	1	0	1	9	0	2	0	0	0	0	FALSE	0.5389190
ATGACTGTTCCGCTTTTTGCNGG	129S1	6	145359761	145359784	+	0	0	0	1	1	0	0	1	0	0	0	0	1	0	FALSE	0.3360570
ATGACTGTTCCTAGCGACAGNGG	129S1	14	52118025	52118048	+	0	0	0	13	1	0	0	12	0	0	0	0	1	0	FALSE	0.6779130
ATGACTGTTCCTTAACTAAGNGG	B6	8	90462495	90462518	+	0	0	1	7	1	0	0	7	0	2	0	0	0	0	FALSE	0.5624710
ATGACTGTTCTCCTAATGAGNGG	129S1	17	10056953	10056976	+	0	0	0	12	1	0	0	15	0	1	0	0	0	0	FALSE	0.6947810
ATGACTGTTCTGTCTTCCAGNGG	B6	7	129632304	129632327	+	0	0	1	25	1	0	1	25	0	0	0	0	1	0	FALSE	0.5888070
ATGACTGTTGGAAAGGAGTTNGG	B6	18	16358723	16358746	+	0	0	3	20	1	0	2	21	0	2	0	0	0	0	FALSE	0.2785610
ATGACTGTTGGGTTTGGGGANGG	129S1	6	49796416	49796439	+	0	0	5	35	1	0	4	33	1	4	0	0	0	0	FALSE	0.5223740
ATGACTGTTTGTTGAGATGGNGG	129S1	8	15163603	15163626	+	0	0	0	21	1	0	0	23	0	0	0	0	1	0	FALSE	0.5987640
ATGACTGTTTGTTTGTTTCTNGG	B6	9	105418166	105418189	+	0	0	3	146	1	0	3	152	0	0	0	0	1	0	FALSE	0.2838430
ATGACTTAAAAAAAGAATTTNGG	129S1	6	128633453	128633476	+	0	0	8	62	1	0	6	64	0	2	0	0	0	0	FALSE	0.2289210
ATGACTTAAAAAAAGGGTTTNGG	B6	6	128633453	128633476	+	0	0	1	24	1	0	0	23	0	2	0	0	0	0	FALSE	0.3472190
ATGACTTAAAAAGGATACTANGG	129S1	15	34012616	34012639	+	0	0	0	10	1	0	0	10	0	0	0	0	1	0	FALSE	0.4856760
ATGACTTAAAACATTCACATNGG	B6	4	67769242	67769265	+	0	0	3	18	1	0	2	19	0	2	0	0	0	0	FALSE	0.5771810
ATGACTTAAACCCTCCCTGGNGG	129S1	8	25531360	25531383	+	0	0	1	2	1	0	0	2	0	2	0	0	0	0	FALSE	0.6737740	Plekha2
ATGACTTAAACGGAAAAGTCNGG	B6	17	70629955	70629978	+	0	0	0	6	1	0	0	7	0	2	0	0	0	0	FALSE	0.4284710
ATGACTTAAAGATAAAACAANGG	B6	14	68841643	68841666	+	0	0	4	44	1	0	4	44	0	1	0	0	0	0	FALSE	0.6499910
ATGACTTAAAGCAAAGGCTCNGG	129S1	12	30279740	30279763	+	0	0	0	17	1	0	0	16	1	2	0	0	0	0	FALSE	0.4792020
ATGACTTAAATCTGGGGATGNGG	129S1	6	106532694	106532717	+	0	0	2	14	1	0	1	15	0	2	0	0	0	0	FALSE	0.5262540
ATGACTTAAATGGGGGGGGGNGG	B6	18	52836639	52836662	+	0	0	12	126	1	0	14	122	0	0	0	0	0	1	FALSE	0.4108840
ATGACTTAACATCCAAATATNGG	B6	1	99153989	99154012	+	0	0	5	20	1	0	4	19	0	2	0	0	0	0	FALSE	0.4221940
ATGACTTAAGACAGAAGGGANGG	B6	9	61070698	61070721	+	0	0	2	31	1	0	2	31	0	0	0	0	0	1	FALSE	0.6394400
ATGACTTAAGAGAAAGAGCANGG	B6	3	112701938	112701961	+	0	0	2	64	1	0	2	65	0	0	0	0	0	1	FALSE	0.6294010
ATGACTTAAGCAAACTCTTCNGG	B6	18	64414378	64414401	+	0	0	3	18	1	0	3	17	0	0	0	0	1	0	FALSE	0.3308550
ATGACTTAAGGAGGGGACCCNGG	B6	2	165804571	165804594	+	0	0	0	10	1	0	0	10	0	1	0	0	0	0	FALSE	0.5982620
ATGACTTAAGGATATCTCATNGG	B6	18	62776798	62776821	+	0	0	0	22	1	0	0	21	0	1	0	0	0	0	FALSE	0.5745330
ATGACTTAATCCCAATACCGNGG	B6	3	137769594	137769617	+	0	0	0	5	1	0	0	5	0	1	0	0	1	0	FALSE	0.7270360
ATGACTTAATCTTGTTACATNGG	B6	15	30207003	30207026	+	0	0	0	13	1	0	0	12	0	3	0	0	0	0	FALSE	0.5211850
ATGACTTAATGGGTTTTTTANGG	129S1	15	37876992	37877015	+	0	0	0	21	1	0	0	20	0	0	0	0	1	0	FALSE	0.1235200
ATGACTTAATGTTTCCTGCTNGG	129S1	4	71466803	71466826	+	0	0	2	10	1	0	1	11	0	2	0	0	0	0	FALSE	0.3661910
ATGACTTAATGTTTCTTGGTNGG	B6	4	71466803	71466826	+	0	0	3	13	1	0	2	13	0	2	0	0	0	0	FALSE	0.3641590
ATGACTTACACATGCAAATGNGG	B6	15	18066063	18066086	+	0	0	1	16	1	0	1	15	0	1	0	0	0	0	FALSE	0.5557580
ATGACTTACATTCCTTCCTTNGG	129S1	16	58029318	58029341	+	0	0	2	17	1	0	1	19	0	2	0	0	0	0	FALSE	0.4385710
ATGACTTACCGTGAGAGGCANGG	129S1	12	68263146	68263169	+	0	0	1	4	1	0	0	4	0	2	0	0	0	0	FALSE	0.6204230
ATGACTTACGTGATGTGTGTNGG	B6	4	155877141	155877164	+	0	0	1	9	1	0	0	9	0	2	0	0	0	0	FALSE	0.6931790
ATGACTTACTTTCTCGAGCANGG	129S1	11	46875359	46875382	+	0	0	8	117	1	0	8	120	0	0	0	0	1	0	FALSE	0.5524100
ATGACTTAGAACTGTGCACANGG	B6	17	75108907	75108930	+	0	0	3	11	1	0	1	13	0	3	0	0	0	0	FALSE	0.6221210
ATGACTTAGACCATTAGTCTNGG	129S1	3	156271513	156271536	+	0	0	0	3	1	0	0	3	0	0	0	0	1	0	FALSE	0.5137630	Negr1
ATGACTTAGCCTAACCGCTGNGG	129S1	15	39161114	39161137	+	0	0	0	2	1	0	0	2	0	0	0	0	0	1	FALSE	0.6897630
ATGACTTAGTGCAGAGAGAGNGG	B6	2	119233765	119233788	+	0	0	1	13	1	0	1	12	0	1	0	0	0	0	FALSE	0.5812780
ATGACTTAGTTAACTCAGTCNGG	B6	5	151486343	151486366	+	0	0	2	65	1	0	3	66	0	0	0	0	0	1	FALSE	0.4300170
ATGACTTAGTTACATGACAGNGG	B6	7	129459268	129459291	+	0	0	1	10	1	0	1	11	0	2	0	0	0	0	FALSE	0.6583870
ATGACTTAGTTACCATCTGGNGG	B6	8	15185731	15185754	+	0	0	0	6	1	0	0	6	0	3	0	0	0	0	FALSE	0.6263680
ATGACTTAGTTTACAATTCANGG	B6	1	14899313	14899336	+	0	0	1	12	1	0	1	13	0	1	0	0	0	0	FALSE	0.3019020
ATGACTTATAAAATACCACCNGG	B6	11	92759046	92759069	+	0	0	0	6	1	0	0	6	0	0	0	0	0	1	FALSE	0.6968150
ATGACTTATAAATCTGATTCNGG	129S1	7	112238472	112238495	+	0	0	1	8	1	0	0	8	0	2	0	0	0	0	FALSE	0.3455380
ATGACTTATAAGTGAAGGAANGG	B6	14	83734588	83734611	+	0	0	0	17	1	0	0	16	1	2	0	0	0	0	FALSE	0.5936830
ATGACTTATAGGGGGTGGGANGG	129S1	7	16298034	16298057	+	0	0	2	19	1	0	2	19	0	0	0	0	1	0	FALSE	0.5437840	Arhgap35
ATGACTTATATAAAGTATAANGG	129S1	7	82571949	82571972	+	0	0	0	21	1	0	0	25	0	1	0	0	1	0	FALSE	0.4276250
ATGACTTATCTGCTGTCAGANGG	129S1	15	94833586	94833609	+	0	0	12	23	1	0	12	20	0	1	0	0	0	1	FALSE	0.5824760
ATGACTTATGAAATATGGACNGG	129S1	8	30344724	30344747	+	0	0	1	13	1	0	1	13	0	1	0	0	0	0	FALSE	0.5609240
ATGACTTATGAGACTGGTGTNGG	129S1	12	33126703	33126726	+	0	0	0	10	1	0	0	10	0	0	0	0	0	1	FALSE	0.4886790
ATGACTTATGAGGCAGAGACNGG	B6	12	33126703	33126726	+	0	0	12	492	1	0	13	493	0	0	0	0	0	1	FALSE	0.5319960
ATGACTTATGCTTGTTCCATNGG	129S1	15	30207003	30207026	+	0	0	0	11	1	0	0	11	0	3	0	0	0	0	FALSE	0.4985430
ATGACTTATGGGGGTGGGAGNGG	B6	7	16298034	16298057	+	0	0	2	51	1	0	3	52	0	0	0	0	1	0	FALSE	0.3986360	Arhgap35
ATGACTTATTCCAAGACTGANGG	129S1	15	42830399	42830422	+	0	0	1	12	1	0	1	12	0	1	0	0	0	1	FALSE	0.5912690
ATGACTTATTGGGAAAGAGCNGG	129S1	3	138001228	138001251	+	0	0	0	13	1	0	0	10	0	3	0	0	0	0	FALSE	0.5851760
ATGACTTATTTCAAGAGCTGNGG	B6	15	42830399	42830422	+	0	0	2	17	1	0	2	17	0	1	0	0	0	1	FALSE	0.5633520
ATGACTTATTTTAAACCTCANGG	129S1	7	128874936	128874959	+	0	0	3	14	1	0	2	16	0	2	0	0	0	0	FALSE	0.5072570
ATGACTTCAATGTCTCAACANGG	B6	17	68644806	68644829	+	0	0	0	10	1	0	0	11	1	4	0	0	0	0	FALSE	0.6589070
ATGACTTCACAGAGAGTAGCNGG	B6	4	131068165	131068188	+	0	0	2	13	1	0	3	13	0	0	0	0	0	1	FALSE	0.4373350
ATGACTTCACATATTTTTTTNGG	B6	19	40217365	40217388	+	0	0	5	53	1	0	4	53	0	0	0	0	0	1	FALSE	0.2123820
ATGACTTCAGGATGGAGCCCNGG	B6	14	9872430	9872453	+	0	0	2	21	1	0	1	23	0	2	0	0	0	0	FALSE	0.5696390
ATGACTTCAGTGGCCCTAGTNGG	B6	14	85557100	85557123	+	0	0	0	10	1	0	0	10	0	0	0	0	0	1	FALSE	0.5227900
ATGACTTCAGTTTGTGTGTTNGG	129S1	11	89933232	89933255	+	0	0	1	33	1	0	1	31	0	1	0	0	0	0	FALSE	0.3545470
ATGACTTCATATTGACTGAANGG	129S1	15	71526313	71526336	+	0	0	6	16	1	0	5	17	0	2	0	0	0	0	FALSE	0.4902770
ATGACTTCATTAGCACTAAGNGG	129S1	5	17389072	17389095	+	0	0	6	17	1	0	5	19	1	2	0	0	0	0	FALSE	0.5323810
ATGACTTCATTCATTAGGATNGG	B6	1	169792517	169792540	+	0	0	0	14	1	0	0	12	1	2	0	0	0	0	FALSE	0.5465150
ATGACTTCATTTTTTTTTTANGG	B6	8	81109450	81109473	+	0	0	16	175	1	0	13	183	0	0	0	0	1	0	FALSE	0.0391870
ATGACTTCCATAGCGTCTTANGG	B6	8	92480536	92480559	+	0	0	1	7	1	0	1	5	0	3	0	0	0	0	FALSE	0.5035560
ATGACTTCCATTGCATCATANGG	129S1	8	92480536	92480559	+	0	0	0	13	1	0	0	12	0	3	0	0	0	0	FALSE	0.5724370
ATGACTTCCCCTAAAAGGATNGG	129S1	9	41444691	41444714	+	0	0	1	8	1	0	1	7	1	1	0	0	0	0	FALSE	0.5878440
ATGACTTCCCTGTGTAGTCCNGG	B6	1	9133865	9133888	+	0	0	26	569	1	0	27	589	0	2	0	0	0	0	FALSE	0.5277860
ATGACTTCCTCTTGAGCACGNGG	129S1	13	68301259	68301282	+	0	0	0	10	1	0	0	10	0	3	0	0	0	1	FALSE	0.6594720
ATGACTTCCTGCAACAAGACNGG	B6	17	44137515	44137538	+	0	0	1	9	1	0	0	9	0	2	0	0	0	0	FALSE	0.4993290
ATGACTTCGAGCAACAAGACNGG	129S1	17	44137515	44137538	+	0	0	1	7	1	0	0	7	0	2	0	0	0	0	FALSE	0.5370760
ATGACTTCGGTATTCGCCTGNGG	129S1	2	145521746	145521769	+	0	0	1	1	1	0	0	1	0	2	0	0	0	0	FALSE	0.6755290
ATGACTTCGGTGCTATCGCANGG	B6	8	92481336	92481359	+	0	0	1	3	1	0	0	3	0	2	0	0	0	0	FALSE	0.5560350
ATGACTTCGTCCTGACTCTGNGG	B6	5	44492047	44492070	+	0	0	0	14	1	0	0	12	1	1	0	0	0	0	FALSE	0.5742950
ATGACTTCGTGGATGTCAGCNGG	B6	1	101398035	101398058	+	0	0	1	2	1	0	0	2	0	2	0	0	0	0	FALSE	0.5181360
ATGACTTCTAAAAATAGCTCNGG	129S1	7	100043822	100043845	+	0	0	0	25	1	0	0	24	1	1	0	0	0	0	FALSE	0.4980210
ATGACTTCTAATGGGTACCTNGG	129S1	15	42561738	42561761	+	0	0	2	6	1	0	0	7	0	2	0	0	0	0	FALSE	0.6399650
ATGACTTCTACAAAGGGTTTNGG	B6	6	45074704	45074727	+	0	0	1	9	1	0	0	10	0	2	0	0	0	0	FALSE	0.2838320
ATGACTTCTAGATCACTCTCNGG	129S1	14	99523445	99523468	+	0	0	1	5	1	0	0	5	0	2	0	0	0	0	FALSE	0.4966350
ATGACTTCTATGGATAAGAGNGG	129S1	3	129410029	129410052	+	0	0	1	11	1	0	1	9	0	0	0	0	1	0	FALSE	0.6559150
ATGACTTCTCCAAAGGATTTNGG	129S1	6	45074704	45074727	+	0	0	1	12	1	0	0	11	0	2	0	0	0	0	FALSE	0.1545850
ATGACTTCTCCCAAGATTCGNGG	129S1	2	179234606	179234629	+	0	0	3	5	1	0	2	5	0	2	0	0	0	0	FALSE	0.5366320
ATGACTTCTCTCAAGATTCANGG	B6	2	179234606	179234629	+	0	0	2	22	1	0	1	23	0	2	0	0	0	0	FALSE	0.4643990
ATGACTTCTCTGCTATTGTCNGG	129S1	1	11553994	11554017	+	0	0	1	14	1	0	0	14	0	2	0	0	0	0	FALSE	0.4665700
ATGACTTCTCTGGCTTGATGNGG	129S1	18	77423209	77423232	+	0	0	0	9	1	0	0	9	1	2	0	0	0	0	FALSE	0.6001330
ATGACTTCTCTGTCAGAGTANGG	B6	2	50911072	50911095	+	0	0	1	21	1	0	1	20	0	0	0	0	1	0	FALSE	0.2967230
ATGACTTCTGATCCCAGCCANGG	B6	13	18522513	18522536	+	0	0	17	58	1	0	17	57	1	1	0	0	0	0	FALSE	0.5805720
ATGACTTCTGGACAGTTTAANGG	129S1	15	30923493	30923516	+	0	0	3	15	1	0	2	15	0	2	0	0	0	0	FALSE	0.2448960
ATGACTTCTGGATGGGGCCANGG	B6	3	153864987	153865010	+	0	0	0	13	1	0	0	14	0	0	0	0	1	0	FALSE	0.5503910
ATGACTTCTGGGTGGCCATGNGG	B6	7	17011516	17011539	+	0	0	2	16	1	0	3	17	0	0	0	0	0	1	FALSE	0.5974480
ATGACTTCTGGGTTGGCCATNGG	B6	5	98559399	98559422	+	0	0	1	23	1	0	0	22	0	2	0	0	0	0	FALSE	0.5533230
ATGACTTCTGTAGGGGATGCNGG	B6	15	35127346	35127369	+	0	0	3	19	1	0	1	20	0	2	0	0	0	0	FALSE	0.3569020
ATGACTTCTGTAGGGGGTTCNGG	129S1	15	35127346	35127369	+	0	0	3	13	1	0	2	12	0	2	0	0	0	0	FALSE	0.1647510
ATGACTTCTGTGCTATCACANGG	129S1	8	92481336	92481359	+	0	0	14	26	1	0	13	26	0	2	0	0	0	0	FALSE	0.6119560
ATGACTTCTGTGGGGGGGAGNGG	B6	1	79803081	79803104	+	0	0	4	58	1	0	6	57	0	0	0	0	0	1	FALSE	0.2835620
ATGACTTCTTATATTTACTCNGG	B6	4	10590944	10590967	+	0	0	8	92	1	0	8	89	0	2	0	0	0	0	FALSE	0.4665340
ATGACTTCTTGACACACTGTNGG	129S1	7	16872652	16872675	+	0	0	2	7	1	0	2	8	0	0	0	0	1	0	FALSE	0.6085550
ATGACTTCTTGGAAGAAAGGNGG	129S1	4	55783442	55783465	+	0	0	1	85	1	0	1	81	0	0	0	0	1	0	FALSE	0.6951210
ATGACTTCTTTCAATATATCNGG	B6	4	67605045	67605068	+	0	0	0	14	1	0	0	16	1	1	0	0	0	0	FALSE	0.2803570
ATGACTTCTTTCCTTTCAAANGG	129S1	4	31973248	31973271	+	0	0	3	46	1	0	2	46	0	2	0	0	0	0	FALSE	0.3690560
ATGACTTGAAACTCTTTGATNGG	B6	15	53247733	53247756	+	0	0	3	11	1	0	2	10	0	2	0	0	0	0	FALSE	0.3532400
ATGACTTGAAAGTCTTTAATNGG	129S1	15	53247733	53247756	+	0	0	1	12	1	0	0	12	0	2	0	0	0	0	FALSE	0.2554430
ATGACTTGAACACAGGATACNGG	B6	8	88457159	88457182	+	0	0	1	10	1	0	1	10	0	0	0	0	1	0	FALSE	0.3938270
ATGACTTGAACATAGAGTATNGG	B6	18	60329799	60329822	+	0	0	2	77	1	0	2	76	1	3	0	0	0	0	FALSE	0.4745800
ATGACTTGAAGAACATGAGCNGG	129S1	6	18460501	18460524	+	0	0	2	16	1	0	2	16	0	1	0	0	0	0	FALSE	0.4910330
ATGACTTGAATACCCACTTCNGG	129S1	15	40074385	40074408	+	0	0	0	12	1	0	0	12	1	1	0	0	0	0	FALSE	0.3314750
ATGACTTGACAGACAATCAANGG	B6	1	153215875	153215898	+	0	0	0	8	1	0	0	8	0	0	0	0	0	1	FALSE	0.6003370
ATGACTTGACTGACTGCTTGNGG	129S1	19	37472715	37472738	+	0	0	3	7	1	0	3	7	0	0	0	0	0	1	FALSE	0.6148830
ATGACTTGAGGTCAATGAGGNGG	B6	4	84830058	84830081	+	0	0	1	9	1	0	1	10	0	1	0	0	0	0	FALSE	0.5933710
ATGACTTGAGTCCCCCCCCTNGG	129S1	18	12344790	12344813	+	0	0	3	16	1	0	1	16	0	2	0	0	0	0	FALSE	0.5535360	Npc1
ATGACTTGAGTTTCGTCCCTNGG	129S1	6	73169231	73169254	+	0	0	50	291	1	0	50	287	0	0	0	0	1	0	FALSE	0.4438020
ATGACTTGATCTTGCTATACNGG	129S1	14	69699119	69699142	+	0	0	0	4	1	0	0	4	0	1	0	0	0	1	FALSE	0.5034830
ATGACTTGATGACTCCTAGTNGG	B6	18	9720182	9720205	+	0	0	2	5	1	0	1	5	0	2	0	0	0	0	FALSE	0.5211720
ATGACTTGATGACTTCTGGTNGG	129S1	18	9720182	9720205	+	0	0	2	123	1	0	1	123	0	2	0	0	0	0	FALSE	0.6289850
ATGACTTGCAATTCCAGGTCNGG	129S1	11	58696878	58696901	+	0	0	3	9	1	0	2	8	0	2	0	0	0	0	FALSE	0.4513600
ATGACTTGCACAGCTTTCTGNGG	129S1	3	141523189	141523212	+	0	0	2	14	1	0	1	15	0	2	0	0	0	0	FALSE	0.5923730
ATGACTTGCACCACTGTACCNGG	129S1	15	25482260	25482283	+	0	0	1	17	1	0	1	16	1	1	0	0	0	0	FALSE	0.4955300
ATGACTTGCAGATAGATGGANGG	B6	6	44489240	44489263	+	0	0	3	30	1	0	3	30	1	1	0	0	0	0	FALSE	0.6427220
ATGACTTGCCTGCTTGAACANGG	B6	4	37548228	37548251	+	0	0	2	14	1	0	1	14	0	2	0	0	0	0	FALSE	0.6259650
ATGACTTGCCTTCCTTCCTTNGG	B6	16	58029318	58029341	+	0	0	3	25	1	0	2	22	0	2	0	0	0	0	FALSE	0.3747240
ATGACTTGCTTATAGACCATNGG	B6	4	142043699	142043722	+	0	0	0	8	1	0	0	8	1	1	0	0	0	0	FALSE	0.6374700
ATGACTTGCTTCAGACATTCNGG	129S1	6	136984386	136984409	+	0	0	1	14	1	0	0	13	0	2	0	0	0	0	FALSE	0.2566890
ATGACTTGGAACAATGAACTNGG	129S1	10	108510887	108510910	+	0	0	1	16	1	0	1	17	0	2	0	0	0	0	FALSE	0.6629460
ATGACTTGGAAGGCTTGGGANGG	B6	14	99689016	99689039	+	0	0	1	33	1	0	1	33	0	3	0	0	0	0	FALSE	0.5976640
ATGACTTGGAATCACACATGNGG	B6	8	36831474	36831497	+	0	0	2	17	1	0	1	18	0	1	0	0	0	1	FALSE	0.6708930
ATGACTTGGAATCACACGGGNGG	129S1	8	36831474	36831497	+	0	0	2	11	1	0	1	10	0	1	0	0	0	1	FALSE	0.6842870
ATGACTTGGACACAACTGTGNGG	B6	17	79233636	79233659	+	0	0	0	7	1	0	0	8	1	1	0	0	0	0	FALSE	0.6978090
ATGACTTGGAGGAACGGGGGNGG	129S1	15	19103309	19103332	+	0	0	0	16	1	0	0	16	0	0	0	0	1	0	FALSE	0.4368630
ATGACTTGGCTCTTGGATGCNGG	129S1	16	78966136	78966159	+	0	0	1	15	1	0	1	16	0	2	0	0	0	0	TRUE	0.4737770
ATGACTTGGGAAAGGCGTGGNGG	B6	2	43093079	43093102	+	0	0	3	16	1	0	2	16	0	2	0	0	0	0	FALSE	0.6644330
ATGACTTGGGACTGTCCGGCNGG	129S1	19	59631360	59631383	+	0	0	1	4	1	0	0	4	0	2	0	0	0	0	FALSE	0.4769020
ATGACTTGGGGGGGACAGGTNGG	129S1	2	154967086	154967109	+	0	0	1	23	1	0	0	22	0	2	0	0	0	0	FALSE	0.4638620
ATGACTTGGTTTCTAGCATANGG	B6	7	7100229	7100252	+	0	0	0	7	1	0	0	6	1	2	0	0	0	0	FALSE	0.4713610
ATGACTTGTAAGCTAATACTNGG	129S1	9	117439455	117439478	+	0	0	0	9	1	0	0	10	0	0	0	0	0	1	FALSE	0.5224510
ATGACTTGTAAGTTAATCCANGG	129S1	4	99237431	99237454	+	0	0	0	6	1	0	0	7	0	1	0	0	0	0	FALSE	0.6341500
ATGACTTGTACCTTAGCGGGNGG	B6	4	118673117	118673140	+	0	0	1	2	1	0	1	2	0	0	0	0	1	0	FALSE	0.6700410
ATGACTTGTAGAGGAGGCTTNGG	B6	2	115944938	115944961	+	0	0	0	8	1	0	0	8	0	1	0	0	0	1	FALSE	0.3648780
ATGACTTGTCATGGGGGGGCNGG	B6	7	112551695	112551718	+	0	0	2	23	1	0	1	24	0	2	0	0	0	0	FALSE	0.3620800
ATGACTTGTCTAACTCAAACNGG	129S1	14	99394356	99394379	+	0	0	0	6	1	0	0	6	0	1	0	0	0	0	FALSE	0.4572770
ATGACTTGTCTAATCTCTGCNGG	129S1	2	120380539	120380562	+	0	0	3	17	1	0	3	17	0	0	0	0	0	1	FALSE	0.5307750
ATGACTTGTCTCACAATTCCNGG	129S1	8	92645734	92645757	+	0	0	3	21	1	0	2	22	0	0	0	0	0	1	FALSE	0.4195990
ATGACTTGTCTGGACTTGTCNGG	B6	7	116712595	116712618	+	0	0	2	42	1	0	2	42	0	0	0	0	0	1	FALSE	0.4256990
ATGACTTGTCTGTCCTTCTCNGG	B6	4	129625466	129625489	+	0	0	3	17	1	0	3	16	0	0	0	0	1	0	FALSE	0.4480050
ATGACTTGTCTTTATTTTTANGG	B6	19	52032573	52032596	+	0	0	2	39	1	0	1	41	0	0	0	0	1	0	FALSE	0.1132130
ATGACTTGTCTTTTCATGACNGG	129S1	4	113883385	113883408	+	0	0	1	24	1	0	0	24	1	5	0	0	0	0	TRUE	0.4217890
ATGACTTGTGCTGGGAATGGNGG	129S1	8	107874496	107874519	+	0	0	0	41	1	0	0	41	0	0	0	0	0	1	FALSE	0.5956350
ATGACTTGTGGGTGGGTAGCNGG	129S1	18	78294849	78294872	+	0	0	3	14	1	0	2	15	0	2	0	0	0	0	FALSE	0.4527100
ATGACTTGTTAGGGGGCGGGNGG	B6	1	126901408	126901431	+	0	0	2	17	1	0	1	15	0	2	0	0	0	1	FALSE	0.3694110
ATGACTTGTTCCCAATCATCNGG	129S1	9	104901789	104901812	+	0	0	1	8	1	0	1	8	0	3	0	0	0	0	FALSE	0.4209920
ATGACTTGTTGGACATCCGTNGG	B6	14	33454562	33454585	+	0	0	8	87	1	0	7	88	0	2	0	0	0	0	FALSE	0.6487360
ATGACTTTAAATTAAGATACNGG	B6	6	33656419	33656442	+	0	0	2	20	1	0	2	17	0	0	0	0	0	1	FALSE	0.4209760
ATGACTTTAACACATTACTANGG	129S1	8	4776194	4776217	+	0	0	0	16	1	0	0	16	0	1	0	0	0	0	FALSE	0.5068590
ATGACTTTAAGAAAAAAACTNGG	B6	2	75122788	75122811	+	0	0	2	63	1	0	2	67	0	0	0	0	1	0	FALSE	0.5028190
ATGACTTTAAGACCTTCTCTNGG	B6	15	33353016	33353039	+	0	0	1	18	1	0	1	18	1	2	0	0	0	0	FALSE	0.5835730
ATGACTTTAAGGCAGGCTGANGG	129S1	14	33773793	33773816	+	0	0	0	11	1	0	0	11	0	1	0	0	0	0	FALSE	0.5775490
ATGACTTTACAAAAAAAAAANGG	B6	8	98402351	98402374	+	0	0	21	226	1	0	20	236	0	0	0	0	0	1	FALSE	0.3406560
ATGACTTTACAATATTTTTCNGG	B6	8	81198872	81198895	+	0	0	0	69	1	0	0	68	0	1	0	0	0	0	FALSE	0.1741500
ATGACTTTACAGGTGTCACANGG	129S1	8	7596635	7596658	+	0	0	1	12	1	0	0	12	0	2	0	0	0	0	FALSE	0.6992030
ATGACTTTACATAAAGTGTGNGG	B6	10	92251159	92251182	+	0	0	0	8	1	0	0	7	0	0	0	0	0	1	FALSE	0.6251890
ATGACTTTACCAAATTTATCNGG	129S1	15	42682410	42682433	+	0	0	0	6	1	0	0	5	0	4	0	0	0	0	FALSE	0.3612700
ATGACTTTACCAGAGTATCANGG	B6	9	105270261	105270284	+	0	0	1	8	1	0	1	8	1	2	0	0	0	0	FALSE	0.5861320	Nek11
ATGACTTTACCCTTCTTGGCNGG	129S1	6	29136611	29136634	+	0	0	0	8	1	0	0	8	0	0	0	0	0	0	FALSE	0.4252250
ATGACTTTACCGGTGCCAAGNGG	129S1	13	106913172	106913195	+	0	0	0	2	1	0	0	2	0	1	0	0	0	1	FALSE	0.7342700
ATGACTTTACTTATGCGCCTNGG	B6	10	15665569	15665592	+	0	0	1	7	1	0	0	7	0	2	0	0	0	0	FALSE	0.5721250
ATGACTTTACTTATGTGCCCNGG	129S1	10	15665569	15665592	+	0	0	1	13	1	0	0	13	0	2	0	0	0	0	FALSE	0.5956040
ATGACTTTAGGAAGAAGAAANGG	B6	18	55001695	55001718	+	0	0	2	68	1	0	2	67	1	1	0	0	0	0	FALSE	0.4933590
ATGACTTTATTAACTCAAAANGG	B6	6	119726534	119726557	+	0	0	3	25	1	0	3	27	0	1	0	0	0	0	FALSE	0.2658740
ATGACTTTATTAGTAAGAAANGG	129S1	9	112639467	112639490	+	0	0	2	32	1	0	1	32	0	2	0	0	0	0	FALSE	0.4872110
ATGACTTTATTGGGAAGAAANGG	B6	9	112639467	112639490	+	0	0	4	32	1	0	3	32	0	2	0	0	0	0	FALSE	0.4644290
ATGACTTTATTTAGCACCAGNGG	129S1	17	49218210	49218233	+	0	0	3	19	1	0	2	20	1	3	0	0	0	0	FALSE	0.6165210
ATGACTTTCAACCCTTCCGANGG	B6	12	19872542	19872565	+	0	0	0	15	1	0	0	14	0	3	0	0	0	0	TRUE	0.5278610
ATGACTTTCAACTCTTCACANGG	129S1	12	19872542	19872565	+	0	0	2	13	1	0	2	12	0	3	0	0	0	0	TRUE	0.5720970
ATGACTTTCAGCTATTTGGGNGG	129S1	8	92274671	92274694	+	0	0	1	8	1	0	1	9	0	1	0	0	0	0	FALSE	0.6711880
ATGACTTTCATCGTGCAAGANGG	B6	1	174419806	174419829	+	0	0	0	10	1	0	0	9	0	3	0	0	0	0	FALSE	0.5859020
ATGACTTTCCCACCTTTTCANGG	B6	3	85051615	85051638	+	0	0	2	10	1	0	1	12	0	2	0	0	0	0	FALSE	0.2528820
ATGACTTTCCTGGGTTCTCTNGG	129S1	7	144030364	144030387	+	0	0	2	34	1	0	2	35	1	1	0	0	0	0	FALSE	0.3804160
ATGACTTTCTGGTGATCTATNGG	B6	1	150939237	150939260	+	0	0	0	7	1	0	0	7	0	0	0	0	0	1	FALSE	0.4771030
ATGACTTTCTTTCCTAGTACNGG	B6	1	68106914	68106937	+	0	0	1	19	1	0	1	19	0	2	0	0	0	0	FALSE	0.3764730
ATGACTTTCTTTGTTCCCTGNGG	B6	3	40055917	40055940	+	0	0	2	28	1	0	1	30	0	2	0	0	0	0	FALSE	0.6265260
ATGACTTTCTTTTGACAGAANGG	B6	X	144306401	144306424	+	0	0	5	44	1	0	4	42	0	2	0	0	0	0	FALSE	0.4410360
ATGACTTTGAAAGGAAACAANGG	129S1	16	77899976	77899999	+	0	0	12	119	1	0	12	122	0	3	0	0	0	0	FALSE	0.5785460
ATGACTTTGAAGAGGTGATANGG	B6	8	90866427	90866450	+	0	0	4	18	1	0	4	19	0	2	0	0	0	0	FALSE	0.4582760
ATGACTTTGAGAAGGTAGAANGG	B6	12	28683520	28683543	+	0	0	3	29	1	0	3	29	0	1	0	0	0	1	FALSE	0.5685770	Rps7
ATGACTTTGAGAGAGAGAGTNGG	B6	13	108427898	108427921	+	0	0	3	69	1	0	3	69	0	0	0	0	1	0	FALSE	0.6154220
ATGACTTTGATAGCTGCCTGNGG	B6	2	51538322	51538345	+	0	0	4	36	1	0	3	43	0	2	0	0	0	0	FALSE	0.6823270
ATGACTTTGATAGTGTCTTANGG	129S1	6	18196195	18196218	+	0	0	1	16	1	0	1	17	0	0	0	0	0	1	FALSE	0.4752370
ATGACTTTGATAGTTGCTTGNGG	129S1	2	51538322	51538345	+	0	0	2	11	1	0	1	12	0	2	0	0	0	0	FALSE	0.6289780
ATGACTTTGCAAGAAAAACTNGG	B6	17	79222422	79222445	+	0	0	2	29	1	0	1	28	0	2	0	0	0	0	FALSE	0.4733710
ATGACTTTGCAGAGCACCTGNGG	129S1	14	17067072	17067095	+	0	0	2	22	1	0	2	24	0	1	0	0	0	1	FALSE	0.5654260
ATGACTTTGCATGAACAGCANGG	B6	3	73210829	73210852	+	0	0	0	14	1	0	0	11	0	2	0	0	0	0	FALSE	0.6791790
ATGACTTTGCCTGAATAATCNGG	129S1	1	66083263	66083286	+	0	0	1	8	1	0	1	9	0	2	0	0	0	0	FALSE	0.4101660
ATGACTTTGCTGAACAAGGANGG	B6	17	73104987	73105010	+	0	0	1	9	1	0	1	9	0	0	0	0	1	0	FALSE	0.5511380
ATGACTTTGGGAAGCCCCCCNGG	129S1	7	49931373	49931396	+	0	0	0	4	1	0	0	4	0	0	0	0	0	1	FALSE	0.4505790
ATGACTTTGGTTGCATGAGCNGG	129S1	5	23527283	23527306	+	0	0	1	3	1	0	1	3	1	1	0	0	0	0	FALSE	0.4376010
ATGACTTTGTGGAGGTTCCCNGG	129S1	2	27916029	27916052	+	0	0	0	11	1	0	0	9	0	2	0	0	0	1	FALSE	0.4775660
ATGACTTTGTTACATGATTGNGG	B6	3	126343464	126343487	+	0	0	0	14	1	0	0	17	1	3	0	0	0	0	FALSE	0.5336030
ATGACTTTGTTAGATAATATNGG	129S1	16	72081060	72081083	+	0	0	1	15	1	0	2	15	0	1	0	0	0	0	FALSE	0.4326410
ATGACTTTGTTTTTTGTCTCNGG	129S1	13	95928356	95928379	+	0	0	5	34	1	0	5	35	0	0	0	0	1	0	FALSE	0.3346280
ATGACTTTTAATTTTTGATGNGG	B6	4	54351421	54351444	+	0	0	0	44	1	0	0	44	1	1	0	0	0	0	FALSE	0.5051370
ATGACTTTTAGATATGTGTGNGG	129S1	9	19886943	19886966	+	0	0	0	26	1	0	0	27	0	0	0	0	0	1	FALSE	0.6716930
ATGACTTTTCCCAGAAAACANGG	129S1	8	81539056	81539079	+	0	0	0	21	1	0	0	22	0	0	0	0	0	1	FALSE	0.5542560
ATGACTTTTCTATCTGTAAANGG	129S1	17	10940996	10941019	+	0	0	0	29	1	0	0	30	0	0	0	0	1	0	FALSE	0.2376980
ATGACTTTTCTCTCACCCTCNGG	129S1	4	145099700	145099723	+	0	0	0	16	1	0	0	18	1	1	0	0	0	0	FALSE	0.4522780
ATGACTTTTGAAATATTGGGNGG	129S1	9	48502533	48502556	+	0	0	0	14	1	0	0	14	1	1	0	0	0	0	FALSE	0.5923280
ATGACTTTTGAATGAGTCTTNGG	129S1	5	82220352	82220375	+	0	0	4	16	1	0	4	16	0	0	0	0	0	1	FALSE	0.3676050
ATGACTTTTGAGTTTACCCTNGG	B6	19	60562376	60562399	+	0	0	0	18	1	0	0	18	0	0	0	0	0	1	FALSE	0.5390430
ATGACTTTTGGCATTACCCANGG	B6	5	39656814	39656837	+	0	0	1	8	1	0	0	9	0	2	0	0	0	0	FALSE	0.5463310
ATGACTTTTGGTCACCAACTNGG	129S1	12	53967630	53967653	+	0	0	0	11	1	0	0	11	1	1	0	0	0	0	FALSE	0.5545300
ATGACTTTTTAAAGGAGCACNGG	129S1	6	106615848	106615871	+	0	0	1	19	1	0	1	19	1	1	0	0	0	0	FALSE	0.5369080
ATGACTTTTTCTGTTGCTCCNGG	129S1	15	26326776	26326799	+	0	0	3	25	1	0	2	23	0	0	0	0	1	0	FALSE	0.3714020
ATGACTTTTTGAATATCCTGNGG	B6	6	129758119	129758142	+	0	0	1	25	1	0	1	26	0	1	0	0	0	0	FALSE	0.6223530
ATGACTTTTTGTGTTCACTANGG	129S1	12	114712756	114712779	+	0	0	1	15	1	0	2	13	0	0	0	0	0	1	FALSE	0.4866730
ATGACTTTTTTAAAGGAAGTNGG	B6	8	30753950	30753973	+	0	0	4	35	1	0	4	31	0	3	0	0	0	0	FALSE	0.4668510
ATGACTTTTTTCTGTTTGAGNGG	B6	13	69911565	69911588	+	0	0	4	35	1	0	4	35	0	0	0	0	2	0	FALSE	0.4890690
ATGACTTTTTTGGCAGAGATNGG	129S1	11	56384916	56384939	+	0	0	0	15	1	0	0	14	0	0	0	0	0	1	FALSE	0.4318250
ATGACTTTTTTTAACTAGCTNGG	B6	6	129949134	129949157	+	0	0	0	14	1	0	0	13	0	0	0	0	1	0	FALSE	0.4523470
ATGACTTTTTTTAATCATTGNGG	129S1	17	70554142	70554165	+	0	0	4	27	1	0	4	28	0	0	0	0	1	0	FALSE	0.4862010
ATGACTTTTTTTCTGTTTGTNGG	129S1	19	17346711	17346734	+	0	0	4	90	1	0	3	86	0	1	0	0	0	0	FALSE	0.2592190
ATGACTTTTTTTGTGTGCGTNGG	129S1	2	169009611	169009634	+	0	0	2	39	1	0	2	43	0	0	0	0	0	1	FALSE	0.5615750
ATGACTTTTTTTTAACTAGCNGG	129S1	6	129949134	129949157	+	0	0	2	26	1	0	1	27	0	0	0	0	1	0	FALSE	0.3465770
ATGACTTTTTTTTATTGGTCNGG	B6	11	72342001	72342024	+	0	0	2	42	1	0	2	42	1	2	0	0	0	1	FALSE	0.2983310	Mybbp1a
ATGACTTTTTTTTCAGGCAGNGG	129S1	2	121086171	121086194	+	0	0	0	33	1	0	0	35	0	0	0	0	0	1	FALSE	0.4206790
ATGACTTTTTTTTCATGATCNGG	129S1	7	118510161	118510184	+	0	0	0	28	1	0	0	28	0	0	0	0	0	1	FALSE	0.2970930
ATGACTTTTTTTTCTGCCTCNGG	B6	17	75647264	75647287	+	0	0	3	303	1	0	3	303	0	0	0	0	1	0	FALSE	0.3103460
ATGACTTTTTTTTGTGTGCGNGG	B6	2	169009611	169009634	+	0	0	0	35	1	0	0	37	0	0	0	0	0	1	FALSE	0.5494110
ATGACTTTTTTTTTAACAACNGG	B6	5	30765056	30765079	+	0	0	1	68	1	0	0	69	0	2	0	0	0	1	FALSE	0.3216240
ATGACTTTTTTTTTTACACTNGG	129S1	6	30102847	30102870	+	0	0	12	108	1	0	14	112	0	0	0	0	1	0	FALSE	0.4884120
ATGACTTTTTTTTTTGCATANGG	129S1	2	53377270	53377293	+	0	0	5	63	1	0	6	64	0	0	0	0	0	1	FALSE	0.2987380
ATGAGAAAAAAAAAAAACGANGG	129S1	4	134499506	134499529	+	0	0	36	690	1	0	43	685	0	0	0	0	1	0	FALSE	0.5692070
ATGAGAAAAAAAAATCTCTCNGG	B6	13	56689055	56689078	+	0	0	13	123	1	0	8	126	0	0	0	0	1	0	FALSE	0.5042280
ATGAGAAAAAAAACAGCTTTNGG	129S1	17	23210154	23210177	+	0	0	5	89	1	0	3	83	0	0	0	0	0	1	FALSE	0.2359220
ATGAGAAAAAAAATAGTTTTNGG	B6	2	145637321	145637344	+	0	0	7	118	1	0	7	125	0	0	0	0	0	1	FALSE	0.3335450
ATGAGAAAAAAAATCAAAAGNGG	B6	11	93276906	93276929	+	0	0	6	155	1	0	8	148	0	0	0	0	0	1	FALSE	0.5119430
ATGAGAAAAAAAGAGACAGGNGG	129S1	14	8625002	8625025	+	0	0	8	139	1	0	7	126	0	0	0	0	0	1	FALSE	0.6641090
ATGAGAAAAAAAGGGGGTTCNGG	B6	10	15160333	15160356	+	0	0	9	207	1	0	8	209	0	2	0	0	0	0	FALSE	0.3613050
ATGAGAAAAAAAGTACAGATNGG	B6	7	20065882	20065905	+	0	0	4	51	1	0	4	46	0	0	0	0	0	1	FALSE	0.4784710
ATGAGAAAAAAATCAAAAGTNGG	129S1	11	93276906	93276929	+	0	0	11	112	1	0	10	108	0	0	0	0	0	1	FALSE	0.5936850
ATGAGAAAAAACACCTTCAANGG	129S1	5	128859326	128859349	+	0	0	3	39	1	0	3	42	0	0	0	0	0	1	FALSE	0.4092710	Rimbp2
ATGAGAAAAAAGTAGGAAGTNGG	129S1	14	112362349	112362372	+	0	0	3	41	1	0	3	42	0	0	0	0	0	1	FALSE	0.3991920
ATGAGAAAAAAGTCATGCGGNGG	129S1	9	116277665	116277688	+	0	0	2	7	1	0	2	7	0	2	0	0	1	0	FALSE	0.6649930
ATGAGAAAAAATTATTGGAANGG	129S1	9	116161297	116161320	+	0	0	6	38	1	0	5	40	0	0	0	0	0	1	FALSE	0.5143650
ATGAGAAAAACACACCAAACNGG	B6	4	120960544	120960567	+	0	0	4	34	1	0	4	38	0	0	0	0	1	0	FALSE	0.4834230
ATGAGAAAAACTATACAGGCNGG	129S1	1	171556694	171556717	+	0	0	1	15	1	0	1	15	1	3	0	0	0	0	TRUE	0.5133280
ATGAGAAAAAGAACATAATCNGG	129S1	6	31690175	31690198	+	0	0	13	51	1	0	12	50	0	2	0	0	0	0	FALSE	0.4025340
ATGAGAAAAAGAGAAAGGTCNGG	B6	4	148031616	148031639	+	0	0	9	56	1	0	10	58	0	0	0	0	1	0	FALSE	0.5924920	2510039O18Rik
ATGAGAAAAAGATCACAAATNGG	B6	5	80716335	80716358	+	0	0	2	38	1	0	2	40	0	1	0	0	0	0	FALSE	0.3937200
ATGAGAAAAATAAAACGATANGG	B6	4	67501714	67501737	+	0	0	2	44	1	0	2	45	0	3	0	0	0	0	FALSE	0.4954140
ATGAGAAAAATAATGTTGCANGG	B6	6	137254496	137254519	+	0	0	4	33	1	0	4	32	0	2	0	0	0	0	FALSE	0.5408250
ATGAGAAAAATACACACACANGG	B6	8	68963670	68963693	+	0	0	7	64	1	0	6	65	0	2	0	0	0	0	FALSE	0.6934550
ATGAGAAAAATGGATCTTAANGG	129S1	6	18862609	18862632	+	0	0	4	34	1	0	4	34	1	2	0	0	0	0	FALSE	0.3131190
ATGAGAAAACAGACAATTGTNGG	B6	3	86613196	86613219	+	0	0	4	29	1	0	2	30	0	2	0	0	0	0	FALSE	0.4973960
ATGAGAAAACATAACACTTGNGG	B6	17	79211071	79211094	+	0	0	1	19	1	0	1	15	1	1	0	0	0	0	FALSE	0.6311010
ATGAGAAAACCACTCTTCTTNGG	129S1	15	31900065	31900088	+	0	0	1	13	1	0	0	13	0	2	0	0	0	0	FALSE	0.4247490
ATGAGAAAACCCCAATACAANGG	129S1	1	176180186	176180209	+	0	0	0	30	1	0	0	29	1	1	0	0	0	0	FALSE	0.5560440
ATGAGAAAACCCTGTGGAGTNGG	129S1	17	55488148	55488171	+	0	0	1	14	1	0	1	13	0	0	0	0	0	1	FALSE	0.5594060
ATGAGAAAACCGAAAGCCCGNGG	129S1	4	57003995	57004018	+	0	0	0	4	1	0	0	4	0	1	0	0	0	1	FALSE	0.6591090
ATGAGAAAACTAAGTTCCCANGG	B6	10	92328739	92328762	+	0	0	0	21	1	0	0	20	0	0	0	0	0	1	FALSE	0.6248830
ATGAGAAAACTAATGACTAANGG	B6	12	114810359	114810382	+	0	0	1	36	1	0	0	40	1	2	0	0	0	0	TRUE	0.3983410
ATGAGAAAACTGACTTTCAANGG	129S1	4	71064830	71064853	+	0	0	7	74	1	0	7	69	1	1	0	0	0	0	FALSE	0.5505320
ATGAGAAAACTGCTCTTCTTNGG	B6	15	31900065	31900088	+	0	0	1	19	1	0	0	19	0	2	0	0	0	0	FALSE	0.4618250
ATGAGAAAAGAACGTGTGGGNGG	B6	17	12045396	12045419	+	0	0	3	24	1	0	3	25	0	0	0	0	1	0	FALSE	0.5744400
ATGAGAAAAGACTCATATCCNGG	B6	14	18803496	18803519	+	0	0	1	17	1	0	1	16	0	1	0	0	0	0	FALSE	0.4565130
ATGAGAAAAGCACCTGGCGGNGG	B6	11	92733632	92733655	+	0	0	0	12	1	0	0	11	0	0	0	0	2	0	FALSE	0.4729210
ATGAGAAAAGCATGGATGCANGG	B6	4	95756806	95756829	+	0	0	4	27	1	0	4	26	0	0	0	0	0	1	FALSE	0.5596080
ATGAGAAAAGCCATGTGGTGNGG	129S1	15	31824350	31824373	+	0	0	2	28	1	0	2	26	0	1	0	0	1	0	FALSE	0.6909750
ATGAGAAAAGGAAACACAGANGG	129S1	18	85253292	85253315	+	0	0	7	111	1	0	7	112	0	1	0	0	0	0	FALSE	0.5907980
ATGAGAAAAGGAGTCCTAAANGG	129S1	14	13653963	13653986	+	0	0	1	21	1	0	0	22	1	1	0	0	0	0	FALSE	0.3523360
ATGAGAAAAGGATAACATAGNGG	B6	8	35364935	35364958	+	0	0	0	25	1	0	0	21	0	1	0	0	0	0	FALSE	0.7358430
ATGAGAAAAGGGAACTCCTTNGG	B6	15	34966358	34966381	+	0	0	1	22	1	0	1	22	0	1	0	0	0	0	FALSE	0.4409170
ATGAGAAAAGGGGGGACTAANGG	B6	3	127223411	127223434	+	0	0	1	24	1	0	0	24	0	2	0	0	0	0	FALSE	0.4658240
ATGAGAAAAGTGGTGTGAGGNGG	B6	8	35241426	35241449	+	0	0	3	24	1	0	3	28	0	4	0	0	0	0	FALSE	0.5087210
ATGAGAAAATAAAAGAAGGANGG	129S1	19	52951311	52951334	+	0	0	16	291	1	0	15	286	0	2	0	0	0	0	FALSE	0.5497620
ATGAGAAAATACATTAACTCNGG	B6	9	51072403	51072426	+	0	0	4	22	1	0	3	22	0	2	0	0	0	0	FALSE	0.4438310
ATGAGAAAATAGACAGTTGTNGG	129S1	3	86613196	86613219	+	0	0	2	22	1	0	1	24	0	2	0	0	0	0	FALSE	0.4974480
ATGAGAAAATATTCTTCCCCNGG	129S1	18	26450902	26450925	+	0	0	6	31	1	0	5	30	0	0	0	0	0	1	FALSE	0.5400150
ATGAGAAAATCAGAGATAGTNGG	B6	1	163146871	163146894	+	0	0	1	26	1	0	1	27	0	1	0	0	0	0	FALSE	0.5163470
ATGAGAAAATGCATTAGTTTNGG	B6	9	38369546	38369569	+	0	0	3	32	1	0	2	29	0	3	0	0	0	0	FALSE	0.3042870
ATGAGAAAATGGCTGTCTAANGG	129S1	12	35504686	35504709	+	0	0	2	24	1	0	2	25	0	1	0	0	0	0	FALSE	0.5616700
ATGAGAAAATGTCTGACCTTNGG	129S1	8	84487030	84487053	+	0	0	3	22	1	0	2	20	0	2	0	0	0	0	FALSE	0.5021590
ATGAGAAAATTGCTGTTTTTNGG	B6	11	18852069	18852092	+	0	0	1	24	1	0	1	24	0	2	0	0	0	0	FALSE	0.0948658
ATGAGAAACAAATAAGGACANGG	B6	16	40615535	40615558	+	0	0	3	37	1	0	3	36	1	3	0	0	0	0	FALSE	0.5973220
ATGAGAAACAAGCACTGTCANGG	B6	18	23493363	23493386	+	0	0	1	15	1	0	2	16	0	2	0	0	0	0	FALSE	0.6161830
ATGAGAAACAAGTAAAAGTTNGG	129S1	5	32929173	32929196	+	0	0	0	27	1	0	0	28	0	0	0	0	0	1	FALSE	0.3531080
ATGAGAAACAGAAGCGGAGGNGG	129S1	5	148133217	148133240	+	0	0	4	76	1	0	4	74	0	1	0	0	1	0	FALSE	0.5018760
ATGAGAAACCACAGACCTGGNGG	B6	7	129093639	129093662	+	0	0	1	22	1	0	1	22	1	2	0	0	0	0	FALSE	0.6914020
ATGAGAAACCCAGGGAGCAGNGG	129S1	6	135394569	135394592	+	0	0	7	50	1	0	4	48	0	2	0	0	0	0	FALSE	0.6122640
ATGAGAAACCGGGGGAGCAGNGG	B6	6	135394569	135394592	+	0	0	3	20	1	0	2	19	0	2	0	0	0	0	FALSE	0.5948040
ATGAGAAACCTGATTTCAAANGG	129S1	12	53090984	53091007	+	0	0	8	39	1	0	5	41	0	0	0	0	0	1	FALSE	0.4499010
ATGAGAAACCTTAGTCGGGCNGG	B6	8	12580428	12580451	+	0	0	0	4	1	0	0	4	0	3	0	0	1	0	FALSE	0.4476020
ATGAGAAACGGTGGTTTCCTNGG	129S1	8	91150998	91151021	+	0	0	1	8	1	0	0	8	0	2	0	0	0	0	FALSE	0.4329470
ATGAGAAACGTCTCCCATTTNGG	129S1	4	141238861	141238884	+	0	0	1	4	1	0	1	4	1	1	0	0	0	0	FALSE	0.2212190
ATGAGAAACTACTTCTATCANGG	B6	10	17436053	17436076	+	0	0	1	16	1	0	1	15	0	0	0	0	1	0	FALSE	0.4471830
ATGAGAAACTGATGACAAGANGG	129S1	4	118061313	118061336	+	0	0	3	21	1	0	3	21	0	0	0	0	1	0	FALSE	0.5477040
ATGAGAAACTGGACACCAAANGG	B6	18	32419075	32419098	+	0	0	1	17	1	0	1	17	0	1	0	0	0	0	FALSE	0.5293740
ATGAGAAACTGGGGGGCGGGNGG	B6	3	122334444	122334467	+	0	0	18	169	1	0	16	171	0	0	0	0	0	1	FALSE	0.3632210	Fnbp1l
ATGAGAAACTGGGGTCTCAANGG	129S1	7	117520398	117520421	+	0	0	3	13	1	0	2	14	0	2	0	0	0	0	FALSE	0.5047590
ATGAGAAACTGTCATGACACNGG	B6	6	147626502	147626525	+	0	0	1	16	1	0	1	17	0	2	0	0	1	0	TRUE	0.6598070
ATGAGAAACTGTCTCTCTGGNGG	129S1	12	28948476	28948499	+	0	0	0	28	1	0	0	26	0	0	0	0	0	1	FALSE	0.6313260
ATGAGAAACTGTGGCCTCAANGG	B6	7	117520398	117520421	+	0	0	4	18	1	0	3	19	0	2	0	0	0	0	FALSE	0.4708210
ATGAGAAACTTGGTATAAGTNGG	B6	3	68341766	68341789	+	0	0	2	12	1	0	1	13	0	2	0	0	0	0	FALSE	0.4432770
ATGAGAAAGAAAATAGATCTNGG	B6	18	21908895	21908918	+	0	0	4	85	1	0	3	86	0	2	0	0	0	0	FALSE	0.4769640
ATGAGAAAGAAACTATTCAANGG	129S1	4	89959778	89959801	+	0	0	3	48	1	0	3	51	0	0	0	0	0	1	FALSE	0.5968500
ATGAGAAAGAACAATGGGGANGG	129S1	8	26075486	26075509	+	0	0	7	73	1	0	8	74	0	1	0	0	0	0	FALSE	0.5909270
ATGAGAAAGAACGGTCCATGNGG	129S1	14	15812899	15812922	+	0	0	2	7	1	0	1	6	0	2	0	0	0	0	FALSE	0.6816670
ATGAGAAAGAACTAGGAGACNGG	129S1	1	95797930	95797953	+	0	0	8	32	1	0	8	31	0	2	0	0	0	0	FALSE	0.5063840
ATGAGAAAGAACTAGGGGAGNGG	B6	1	95797930	95797953	+	0	0	7	65	1	0	4	67	0	2	0	0	0	0	FALSE	0.4742970
ATGAGAAAGAATGAGGACTTNGG	B6	12	114138799	114138822	+	0	0	2	53	1	0	1	49	0	4	0	0	0	0	TRUE	0.5132100
ATGAGAAAGAATGGTCCACGNGG	B6	14	15812899	15812922	+	0	0	1	10	1	0	0	8	0	2	0	0	0	0	FALSE	0.7288600
ATGAGAAAGACAACTAGGCANGG	129S1	4	154234598	154234621	+	0	0	2	27	1	0	0	27	0	2	0	0	0	0	FALSE	0.6443000
ATGAGAAAGACCCAGTAGATNGG	129S1	6	34111687	34111710	+	0	0	5	29	1	0	5	26	0	2	0	0	0	0	FALSE	0.4319750
ATGAGAAAGACTGGCCAACANGG	129S1	1	74113643	74113666	+	0	0	0	17	1	0	0	18	1	1	0	0	0	0	FALSE	0.6314390
ATGAGAAAGAGAAATTGGGANGG	129S1	15	19974638	19974661	+	0	0	8	91	1	0	8	95	0	3	0	0	0	0	FALSE	0.5516160
ATGAGAAAGATAAAGGGCTANGG	B6	18	42938661	42938684	+	0	0	4	28	1	0	4	27	0	0	0	0	1	0	FALSE	0.5759030
ATGAGAAAGATCGGGGCGGGNGG	B6	5	123502358	123502381	+	0	0	2	30	1	0	2	27	0	0	0	0	1	0	FALSE	0.3785720
ATGAGAAAGATGGGGGGGCGNGG	129S1	3	126590891	126590914	+	0	0	7	137	1	0	6	144	0	0	0	0	1	0	FALSE	0.3573140
ATGAGAAAGATTTGGGGGGGNGG	129S1	16	37919416	37919439	+	0	0	12	123	1	0	9	131	0	0	0	0	1	0	FALSE	0.4334330
ATGAGAAAGCAAGTGACAGANGG	129S1	7	99704176	99704199	+	0	0	2	88	1	0	2	91	0	2	0	0	0	0	FALSE	0.5621120
ATGAGAAAGCACAGGGTTCANGG	B6	5	89196606	89196629	+	0	0	5	29	1	0	5	29	0	0	0	0	0	1	FALSE	0.4229020
ATGAGAAAGCACATTAACTCNGG	129S1	9	51072403	51072426	+	0	0	5	18	1	0	4	18	0	2	0	0	0	0	FALSE	0.4832540
ATGAGAAAGCACGGGGTGGGNGG	129S1	8	34761268	34761291	+	0	0	4	49	1	0	4	46	0	0	0	0	1	0	FALSE	0.3421020
ATGAGAAAGCAGAACTCGGANGG	B6	1	77343369	77343392	+	0	0	1	24	1	0	1	24	1	1	0	0	0	0	FALSE	0.6037980
ATGAGAAAGCATTTACTTTGNGG	129S1	3	38070912	38070935	+	0	0	20	161	1	0	19	160	0	3	0	0	0	0	FALSE	0.5849890
ATGAGAAAGCCATTGCCAACNGG	B6	4	68159463	68159486	+	0	0	1	10	1	0	1	9	0	0	0	0	0	1	FALSE	0.4913610
ATGAGAAAGCGAGCTTTTCANGG	129S1	15	18212701	18212724	+	0	0	0	12	1	0	0	10	0	1	0	0	0	0	FALSE	0.4703780
ATGAGAAAGCTAGTGGGTTGNGG	129S1	1	133292292	133292315	+	0	0	2	12	1	0	2	12	0	1	0	0	0	0	FALSE	0.5371040
ATGAGAAAGCTCTTAACCTANGG	129S1	12	115765184	115765207	+	0	0	0	5	1	0	0	5	0	0	0	0	0	1	FALSE	0.4894160
ATGAGAAAGCTGTCAGGTTANGG	129S1	3	142044507	142044530	+	0	0	1	12	1	0	1	13	1	1	0	0	0	0	FALSE	0.4680020
ATGAGAAAGGAGCCAGAGAGNGG	129S1	4	147445936	147445959	+	0	0	16	122	1	0	16	122	0	5	0	0	0	0	TRUE	0.5944270
ATGAGAAAGGGAAAGAGACTNGG	129S1	16	56560115	56560138	+	0	0	7	117	1	0	7	116	0	3	0	0	0	0	FALSE	0.5183690
ATGAGAAAGGGAGAGAGCTANGG	B6	8	83139473	83139496	+	0	0	10	129	1	0	7	123	0	2	0	0	0	0	FALSE	0.4920190
ATGAGAAAGGGCAATGGGGGNGG	B6	8	30446028	30446051	+	0	0	7	106	1	0	9	106	0	0	0	0	0	1	FALSE	0.3869550
ATGAGAAAGGGGAGAAAAATNGG	129S1	7	29803147	29803170	+	0	0	8	101	1	0	9	97	0	2	0	0	0	0	FALSE	0.3161320
ATGAGAAAGGGGTAGAGCTGNGG	129S1	5	151178947	151178970	+	0	0	1	40	1	0	1	38	0	1	0	0	0	1	FALSE	0.6407650
ATGAGAAAGGGTTTGACATTNGG	129S1	9	45538090	45538113	+	0	0	1	16	1	0	0	16	0	3	0	0	0	0	FALSE	0.3005810
ATGAGAAAGTATTGCCAGAGNGG	129S1	6	56122785	56122808	+	0	0	0	14	1	0	0	15	0	1	0	0	0	0	FALSE	0.6678410
ATGAGAAAGTCACTTGCGAANGG	B6	12	113812567	113812590	+	0	0	1	6	1	0	0	7	0	2	0	0	0	0	FALSE	0.6155820
ATGAGAAAGTTACAGTTGATNGG	129S1	1	170804065	170804088	+	0	0	0	17	1	0	0	17	0	4	0	0	0	0	FALSE	0.5011130	Fcgr2b
ATGAGAAATAAAATATTCACNGG	129S1	12	59960458	59960481	+	0	0	14	146	1	0	15	142	0	0	0	0	1	0	FALSE	0.5479480
ATGAGAAATAATGAAGGTAGNGG	B6	3	156100704	156100727	+	0	0	1	44	1	0	1	41	0	5	0	0	0	0	FALSE	0.5218500
ATGAGAAATAATTATTTTTANGG	129S1	15	18385036	18385059	+	0	0	5	62	1	0	4	61	0	3	0	0	0	0	FALSE	0.2478440
ATGAGAAATAATTGAAATGANGG	B6	5	100889629	100889652	+	0	0	4	52	1	0	3	51	0	2	0	0	0	0	FALSE	0.4332750
ATGAGAAATAATTTAGTGAGNGG	129S1	3	156100704	156100727	+	0	0	0	26	1	0	0	27	0	5	0	0	0	0	FALSE	0.5657570
ATGAGAAATACACCAGTAACNGG	129S1	9	80947286	80947309	+	0	0	1	9	1	0	1	10	0	1	0	0	0	0	FALSE	0.3731420
ATGAGAAATACCTGGGGGGGNGG	129S1	2	164330028	164330051	+	0	0	9	68	1	0	10	66	0	0	0	0	1	0	FALSE	0.4433590	Dbndd2
ATGAGAAATAGAAGGAAAAGNGG	B6	8	38922581	38922604	+	0	0	9	170	1	0	9	172	0	0	0	0	0	1	FALSE	0.4392310
ATGAGAAATAGAAGGGGGGGNGG	B6	9	91756343	91756366	+	0	0	10	162	1	0	12	157	0	0	0	0	0	1	FALSE	0.5542000
ATGAGAAATAGATTTGAGTCNGG	B6	15	86805716	86805739	+	0	0	1	18	1	0	0	19	0	2	0	0	0	0	FALSE	0.5062460
ATGAGAAATAGCAAGTTTAGNGG	129S1	13	13707362	13707385	+	0	0	0	28	1	0	0	26	0	1	0	0	0	0	FALSE	0.6670260
ATGAGAAATAGCCCCTGCATNGG	B6	3	37131158	37131181	+	0	0	0	8	1	0	0	6	0	0	0	0	1	0	FALSE	0.5657820
ATGAGAAATATTTAGAACACNGG	B6	7	86725830	86725853	+	0	0	3	30	1	0	3	31	0	1	0	0	1	0	FALSE	0.6250280
ATGAGAAATCATGAAGGGTGNGG	129S1	15	53778404	53778427	+	0	0	1	33	1	0	1	30	1	1	0	0	0	0	FALSE	0.5649670
ATGAGAAATCCCTGGGGTGANGG	B6	11	10036730	10036753	+	0	0	0	18	1	0	0	17	0	4	0	0	0	0	FALSE	0.5367770
ATGAGAAATCTAGAACTGGGNGG	B6	12	53544431	53544454	+	0	0	2	15	1	0	1	14	0	2	0	0	0	0	FALSE	0.7024340
ATGAGAAATCTCTAACATTGNGG	129S1	14	51802350	51802373	+	0	0	4	10	1	0	4	12	1	1	0	0	0	0	FALSE	0.6153850
ATGAGAAATGAAAAATAAAGNGG	129S1	10	93498083	93498106	+	0	0	10	112	1	0	9	111	0	0	0	0	1	0	FALSE	0.5474600
ATGAGAAATGAAAAATAAGANGG	B6	10	93498083	93498106	+	0	0	9	90	1	0	8	94	0	0	0	0	1	0	FALSE	0.5705150
ATGAGAAATGATTGACATGANGG	129S1	5	100889629	100889652	+	0	0	3	17	1	0	2	18	0	2	0	0	0	0	FALSE	0.5022590
ATGAGAAATGGATGGGCCAGNGG	129S1	14	62982990	62983013	+	0	0	3	26	1	0	3	27	0	1	0	0	0	0	FALSE	0.6466000
ATGAGAAATGGATTGAATCCNGG	129S1	11	69144797	69144820	+	0	0	2	31	1	0	2	29	1	1	0	0	0	0	FALSE	0.4928810
ATGAGAAATGTGTATGTTGANGG	B6	7	129703400	129703423	+	0	0	1	27	1	0	1	28	0	0	0	0	1	0	FALSE	0.5155510
ATGAGAAATTCAGGGGGGGGNGG	129S1	3	153580485	153580508	+	0	0	3	65	1	0	3	61	0	1	0	0	0	1	FALSE	0.4390190	Msh4
ATGAGAAATTGCAGAAACCANGG	B6	8	38187587	38187610	+	0	0	2	29	1	0	2	28	0	1	0	0	0	0	FALSE	0.6273320
ATGAGAAATTGCTATACAACNGG	B6	14	74297351	74297374	+	0	0	3	28	1	0	3	30	1	2	0	0	0	0	FALSE	0.4624030
ATGAGAAATTTGGAGAGGACNGG	129S1	6	79595365	79595388	+	0	0	1	27	1	0	0	26	0	2	0	0	0	0	FALSE	0.5213620
ATGAGAAATTTGTTCCTTAGNGG	129S1	12	66287712	66287735	+	0	0	0	23	1	0	0	21	0	0	0	0	1	0	FALSE	0.3261120
ATGAGAAATTTTCTAAATCTNGG	129S1	3	38029907	38029930	+	0	0	7	35	1	0	7	37	0	2	0	0	0	0	FALSE	0.4534760
ATGAGAAATTTTTGTAAGCCNGG	B6	6	62002582	62002605	+	0	0	1	39	1	0	1	38	0	0	0	0	1	0	FALSE	0.4173200
ATGAGAACAAAGGGGACAAANGG	B6	4	47770370	47770393	+	0	0	6	47	1	0	6	49	0	1	0	0	0	1	FALSE	0.3842370
ATGAGAACAACTCTACTTCGNGG	B6	13	74911459	74911482	+	0	0	1	1	1	0	0	1	0	2	0	0	0	0	FALSE	0.5567490
ATGAGAACAACTGGGGGGGANGG	B6	14	11088253	11088276	+	0	0	5	29	1	0	5	29	0	0	0	0	0	1	FALSE	0.5071070
ATGAGAACAAGTTTATTATGNGG	129S1	9	105978814	105978837	+	0	0	1	26	1	0	0	26	0	2	0	0	0	0	FALSE	0.6169430
ATGAGAACACAGAGATGCACNGG	B6	17	42886153	42886176	+	0	0	6	35	1	0	7	35	1	1	0	0	0	0	FALSE	0.5576960
ATGAGAACACAGGAAGACAGNGG	B6	12	104342146	104342169	+	0	0	5	62	1	0	4	58	0	2	0	0	0	0	FALSE	0.6755610
ATGAGAACAGAAATCAAGAANGG	129S1	8	81393272	81393295	+	0	0	8	51	1	0	7	51	0	2	0	0	0	0	FALSE	0.5301850
ATGAGAACAGAGAAGAGCTGNGG	129S1	8	82549101	82549124	+	0	0	7	69	1	0	6	70	0	3	0	0	0	0	FALSE	0.6954000
ATGAGAACAGAGAGAAAGGANGG	B6	2	40505695	40505718	+	0	0	18	261	1	0	18	261	0	2	0	0	0	0	FALSE	0.5536600
ATGAGAACAGAGAGGCAGCANGG	B6	19	55223648	55223671	+	0	0	1	55	1	0	1	55	0	3	0	0	0	0	FALSE	0.5986640
ATGAGAACAGAGCCAGAGAGNGG	129S1	4	145582234	145582257	+	0	0	9	76	1	0	11	74	0	2	0	0	0	0	TRUE	0.6320890
ATGAGAACAGAGCCAGTGGGNGG	129S1	4	145407373	145407396	+	0	0	5	38	1	0	4	37	0	2	0	0	0	0	TRUE	0.6626370
ATGAGAACAGATAGGGAATCNGG	B6	15	35291129	35291152	+	0	0	1	20	1	0	1	20	0	1	0	0	0	0	FALSE	0.3396580
ATGAGAACAGATTCCCTTTANGG	129S1	3	126765855	126765878	+	0	0	1	14	1	0	1	13	1	1	0	0	0	0	FALSE	0.1542760
ATGAGAACAGGAAGTTGAAANGG	B6	14	84500159	84500182	+	0	0	0	55	1	0	0	56	0	0	0	0	0	1	FALSE	0.4901170
ATGAGAACAGGGTCCAGTGANGG	B6	1	25680377	25680400	+	0	0	0	19	1	0	0	17	0	0	0	0	0	1	FALSE	0.6129330
ATGAGAACATATATGGAATANGG	B6	6	129949103	129949126	+	0	0	1	12	1	0	1	16	0	4	0	0	0	0	TRUE	0.3172030
ATGAGAACATCACACAATTANGG	129S1	17	41356932	41356955	+	0	0	1	13	1	0	0	11	0	3	0	0	0	0	FALSE	0.4477830
ATGAGAACATCAGTGTAGGANGG	B6	16	56853806	56853829	+	0	0	1	21	1	0	1	20	1	1	0	0	0	0	FALSE	0.6416390
ATGAGAACATTAAGATGAGANGG	129S1	7	128992433	128992456	+	0	0	2	23	1	0	2	22	1	1	0	0	0	0	FALSE	0.4853440
ATGAGAACCAACAGAAGAATNGG	B6	14	29182266	29182289	+	0	0	0	35	1	0	1	33	0	1	0	0	0	0	FALSE	0.4340980
ATGAGAACCACATCTCAATGNGG	B6	15	99859874	99859897	+	0	0	0	13	1	0	0	14	1	1	0	0	0	0	FALSE	0.7719400
ATGAGAACCAGACTGAGAAGNGG	B6	15	70971512	70971535	+	0	0	1	33	1	0	0	33	0	3	0	0	0	0	FALSE	0.5911290
ATGAGAACCAGTTAAGTGGGNGG	129S1	3	37827677	37827700	+	0	0	1	12	1	0	1	11	0	1	0	0	0	1	FALSE	0.6940490
ATGAGAACCATCCCCTGCAGNGG	129S1	7	124879810	124879833	+	0	0	5	18	1	0	5	19	1	2	0	0	0	0	FALSE	0.6301420
ATGAGAACCATGAGAAGGAGNGG	B6	3	68192931	68192954	+	0	0	2	39	1	0	2	40	1	1	0	0	0	0	FALSE	0.5793810
ATGAGAACCATGGAAACGATNGG	129S1	16	38598259	38598282	+	0	0	0	6	1	0	0	8	1	1	0	0	0	0	FALSE	0.6212640
ATGAGAACCCACCAGCACCANGG	129S1	8	43330210	43330233	+	0	0	2	11	1	0	2	10	0	2	0	0	0	0	FALSE	0.6686130
ATGAGAACCCACCGGCACCGNGG	B6	8	43330210	43330233	+	0	0	1	1	1	0	0	0	0	2	0	0	0	0	FALSE	0.6805970
ATGAGAACCCAGTACCTTTTNGG	129S1	16	7390796	7390819	+	0	0	0	12	1	0	0	13	0	0	0	0	1	0	FALSE	0.1417170
ATGAGAACCCCTTCTCTTGTNGG	129S1	7	116925661	116925684	+	0	0	0	16	1	0	1	14	0	1	0	0	0	0	FALSE	0.4151650
ATGAGAACCGGTGCTTAACANGG	129S1	17	31870903	31870926	+	0	0	0	6	1	0	0	6	0	1	0	0	0	0	FALSE	0.5707760
ATGAGAACCTCACCATGTGCNGG	B6	12	90538876	90538899	+	0	0	0	4	1	0	0	5	0	1	0	0	0	0	FALSE	0.5934430
ATGAGAACCTCAGTTAGGCCNGG	129S1	8	23233016	23233039	+	0	0	2	10	1	0	1	11	0	2	0	0	0	0	FALSE	0.5782160
ATGAGAACCTGAGAATCCTANGG	B6	2	172716376	172716399	+	0	0	0	19	1	0	0	20	0	0	0	0	0	1	FALSE	0.5916500
ATGAGAACCTGGAATCCTAGNGG	129S1	2	172716376	172716399	+	0	0	0	4	1	0	0	5	0	0	0	0	0	1	FALSE	0.7369030
ATGAGAACCTTATTCTAGTGNGG	B6	15	31172303	31172326	+	0	0	0	124	1	0	0	124	0	1	0	0	0	0	FALSE	0.6097670
ATGAGAACGACGCAGGAGAGNGG	B6	4	147445936	147445959	+	0	0	1	11	1	0	1	10	0	5	0	0	0	0	TRUE	0.5905540
ATGAGAACGACTAAGGTCAANGG	129S1	11	110283121	110283144	+	0	0	2	4	1	0	1	4	0	2	0	0	0	0	FALSE	0.6416870
ATGAGAACGCAAATGCATCCNGG	B6	2	102257628	102257651	+	0	0	0	3	1	0	0	4	0	0	0	0	1	0	FALSE	0.5109450
ATGAGAACGGAAGGTCACCGNGG	B6	4	63473729	63473752	+	0	0	0	5	1	0	0	6	0	0	0	0	0	1	FALSE	0.7342860
ATGAGAACGGTTAGGGGCCANGG	B6	4	145292290	145292313	+	0	0	2	4	1	0	1	4	0	2	0	0	0	0	FALSE	0.4280340
ATGAGAACGGTTCTCAGTCTNGG	B6	7	115199382	115199405	+	0	0	0	7	1	0	0	8	0	0	0	0	0	1	FALSE	0.4829980
ATGAGAACGTGCTGATTGTGNGG	B6	9	71542647	71542670	+	0	0	0	7	1	0	0	6	0	3	0	0	0	0	FALSE	0.6568500
ATGAGAACGTTATGGCCAGGNGG	129S1	12	16388953	16388976	+	0	0	0	4	1	0	0	4	0	1	0	0	0	0	FALSE	0.7343920
ATGAGAACTAATCAAATTCANGG	B6	19	52749894	52749917	+	0	0	2	33	1	0	2	35	0	0	0	0	1	0	FALSE	0.5098090
ATGAGAACTAGGAAGACAAGNGG	B6	15	19756537	19756560	+	0	0	4	30	1	0	3	30	0	2	0	0	0	0	FALSE	0.6367350
ATGAGAACTATGTAGTTTTANGG	129S1	3	52224308	52224331	+	0	0	2	10	1	0	1	11	0	2	0	0	0	0	FALSE	0.1397490
ATGAGAACTATGTCATTTTANGG	B6	3	52224308	52224331	+	0	0	2	14	1	0	1	15	0	2	0	0	0	0	FALSE	0.1496190
ATGAGAACTCAAAATTCCAANGG	129S1	10	92456027	92456050	+	0	0	0	20	1	0	0	19	1	1	0	0	0	0	FALSE	0.6109200
ATGAGAACTCACTAGGCAGTNGG	129S1	14	75797005	75797028	+	0	0	0	10	1	0	0	10	1	1	0	0	0	0	FALSE	0.5808290
ATGAGAACTCTAGAGGGGAANGG	B6	12	88921908	88921931	+	0	0	0	15	1	0	0	15	1	2	0	0	0	0	FALSE	0.6373270
ATGAGAACTCTCATGCATCANGG	129S1	7	24102853	24102876	+	0	0	1	10	1	0	1	11	0	0	0	0	1	0	FALSE	0.5692850	Smg9
ATGAGAACTCTCCACTGTCCNGG	129S1	6	136007122	136007145	+	0	0	3	6	1	0	2	6	0	2	0	0	0	0	FALSE	0.5598890
ATGAGAACTCTCTATTGTCCNGG	B6	6	136007122	136007145	+	0	0	1	4	1	0	0	4	0	2	0	0	0	0	FALSE	0.5142470
ATGAGAACTCTGACCCTCTGNGG	B6	5	112734371	112734394	+	0	0	3	18	1	0	2	18	0	2	0	0	0	0	FALSE	0.6169490
ATGAGAACTCTGGGGGGATGNGG	129S1	2	173457249	173457272	+	0	0	7	58	1	0	7	57	0	0	0	0	1	0	FALSE	0.3622830
ATGAGAACTGATAAGGTCCGNGG	129S1	15	78782446	78782469	+	0	0	1	7	1	0	0	8	0	2	0	0	0	0	FALSE	0.6977690
ATGAGAACTGATGACAAGAANGG	B6	4	118061313	118061336	+	0	0	2	28	1	0	2	29	0	0	0	0	1	0	FALSE	0.6198460
ATGAGAACTGCAAACAATAANGG	129S1	13	11475798	11475821	+	0	0	1	21	1	0	1	19	1	1	0	0	0	0	FALSE	0.4191960
ATGAGAACTGGAGACAAAAANGG	B6	4	130391579	130391602	+	0	0	4	64	1	0	5	63	0	0	0	0	0	1	FALSE	0.4778420
ATGAGAACTGGCAGGGCCAGNGG	129S1	11	44811037	44811060	+	0	0	0	20	1	0	0	21	0	1	0	0	0	0	FALSE	0.3629510
ATGAGAACTGTAAACTAATANGG	B6	6	56496555	56496578	+	0	0	0	14	1	0	0	14	1	1	0	0	0	0	FALSE	0.3204890
ATGAGAACTGTATCATTGAANGG	B6	3	77917794	77917817	+	0	0	3	19	1	0	2	20	0	2	0	0	0	0	FALSE	0.4316710
ATGAGAACTTAACACTAAATNGG	B6	14	47878341	47878364	+	0	0	0	13	1	0	0	15	0	0	0	0	1	0	FALSE	0.3069910
ATGAGAACTTAATGAGTCACNGG	B6	8	37426183	37426206	+	0	0	0	12	1	0	0	11	0	1	0	0	0	1	FALSE	0.5511020
ATGAGAACTTAGAGATGCTCNGG	129S1	8	35853904	35853927	+	0	0	3	21	1	0	2	20	0	2	0	0	0	0	FALSE	0.4889660	Ppp1r3b
ATGAGAACTTGCCCCCTACANGG	B6	4	134026676	134026699	+	0	0	0	6	1	0	0	7	0	1	0	0	0	0	FALSE	0.6024060
ATGAGAACTTTGCAGACAGTNGG	B6	10	92603479	92603502	+	0	0	1	16	1	0	2	15	0	1	0	0	0	0	FALSE	0.4588530
ATGAGAACTTTTCTGCGGCCNGG	129S1	18	74347024	74347047	+	0	0	0	6	1	0	0	4	0	3	0	0	0	0	FALSE	0.5384890
ATGAGAAGAAACCAAAGGATNGG	B6	9	43184787	43184810	+	0	0	3	50	1	0	2	52	0	1	0	0	0	0	FALSE	0.5903840
ATGAGAAGAAACCTACTGTCNGG	B6	8	68658888	68658911	+	0	0	1	4	1	0	1	4	0	3	0	0	1	0	FALSE	0.5338050
ATGAGAAGAAAGAGATCTCGNGG	B6	2	145444135	145444158	+	0	0	2	28	1	0	2	29	0	1	0	0	0	1	FALSE	0.6521000
ATGAGAAGAAATGGGGCAGTNGG	B6	2	57003413	57003436	+	0	0	0	24	1	0	0	25	1	2	0	0	0	0	FALSE	0.4660710
ATGAGAAGAACCATGGAACANGG	129S1	8	15814590	15814613	+	0	0	2	14	1	0	1	15	0	0	0	0	0	1	FALSE	0.6022420
ATGAGAAGAACTCAGTTGTANGG	B6	5	50571155	50571178	+	0	0	0	11	1	0	0	9	0	1	0	0	0	0	FALSE	0.5083800
ATGAGAAGAAGAGCTTGTGANGG	B6	19	51948701	51948724	+	0	0	1	27	1	0	0	27	0	2	0	0	0	0	FALSE	0.5798400
ATGAGAAGAATAAGTGTGGGNGG	129S1	12	28546824	28546847	+	0	0	5	42	1	0	4	40	0	2	0	0	0	0	FALSE	0.6511050
ATGAGAAGAATAGCCCGGTGNGG	129S1	7	44854092	44854115	+	0	0	1	9	1	0	0	10	0	2	0	0	0	0	TRUE	0.6736540	Kash5
ATGAGAAGACACTGGCCAGTNGG	129S1	3	127082907	127082930	+	0	0	1	26	1	0	1	24	0	3	0	0	0	0	FALSE	0.6865330
ATGAGAAGACAGCACAGCACNGG	129S1	6	30162897	30162920	+	0	0	2	42	1	0	2	43	0	0	0	0	0	1	FALSE	0.5247280
ATGAGAAGACAGGATTCTAGNGG	B6	7	38599458	38599481	+	0	0	1	35	1	0	1	35	0	1	0	0	0	0	FALSE	0.6851780
ATGAGAAGACAGGTTAATTGNGG	129S1	14	10956719	10956742	+	0	0	1	16	1	0	1	15	1	2	0	0	0	0	FALSE	0.5080730
ATGAGAAGACAGTATCAGTTNGG	129S1	14	72001040	72001063	+	0	0	1	23	1	0	1	23	0	2	0	0	0	0	FALSE	0.4817070
ATGAGAAGACTGATGGCTTTNGG	B6	8	15170656	15170679	+	0	0	0	20	1	0	1	20	0	3	0	0	0	0	FALSE	0.4095710
ATGAGAAGAGAAAGTATATTNGG	129S1	17	70604301	70604324	+	0	0	2	36	1	0	2	38	1	2	0	0	0	0	FALSE	0.1987670
ATGAGAAGAGAGATGAAGGGNGG	B6	12	117918859	117918882	+	0	0	11	184	1	0	12	183	0	0	0	0	0	1	FALSE	0.6601150
ATGAGAAGAGAGTGTGTGGGNGG	129S1	1	43654336	43654359	+	0	0	8	108	1	0	7	111	1	4	0	0	0	0	FALSE	0.6389270
ATGAGAAGAGAGTGTTTTATNGG	129S1	9	112603925	112603948	+	0	0	2	23	1	0	2	24	0	0	0	0	1	0	FALSE	0.3510480
ATGAGAAGAGCTAGAGACATNGG	B6	14	50349626	50349649	+	0	0	5	43	1	0	5	45	0	1	0	0	0	0	FALSE	0.6291480
ATGAGAAGAGGAGAAAAAAGNGG	129S1	5	13930877	13930900	+	0	0	20	310	1	0	19	303	0	0	0	0	1	0	FALSE	0.5635190
ATGAGAAGAGGCTTCATCTGNGG	B6	12	88552942	88552965	+	0	0	1	16	1	0	1	16	0	0	0	0	0	1	FALSE	0.6210440
ATGAGAAGAGGTGTCTGTGGNGG	129S1	13	64791221	64791244	+	0	0	2	63	1	0	4	62	0	1	0	0	0	1	FALSE	0.6360110
ATGAGAAGAGTTTGAGGGAANGG	129S1	15	57197457	57197480	+	0	0	11	167	1	0	13	161	0	2	0	0	0	0	FALSE	0.4518260
ATGAGAAGATGAGGATTTCANGG	129S1	15	23115462	23115485	+	0	0	3	85	1	0	2	84	0	0	0	0	1	0	FALSE	0.4584230
ATGAGAAGATGGAGGGTGACNGG	129S1	7	16824067	16824090	+	0	0	4	38	1	0	4	41	0	0	0	0	0	1	FALSE	0.4284120
ATGAGAAGCAACACGAAGGGNGG	B6	8	122277461	122277484	+	0	0	3	24	1	0	2	23	0	2	0	0	0	0	FALSE	0.6424080	Fbxo31
ATGAGAAGCAAGGTGCCCTGNGG	129S1	3	34224536	34224559	+	0	0	2	26	1	0	3	27	1	1	0	0	0	0	FALSE	0.7316130
ATGAGAAGCACACTCAGCATNGG	B6	12	24541526	24541549	+	0	0	2	16	1	0	1	16	0	1	0	0	0	1	FALSE	0.5996490
ATGAGAAGCACCACAGCACANGG	B6	6	131999578	131999601	+	0	0	5	197	1	0	5	192	0	1	0	0	0	0	FALSE	0.5617590
ATGAGAAGCACGCACTCCACNGG	B6	9	45822795	45822818	+	0	0	0	9	1	0	0	9	0	2	0	0	0	0	FALSE	0.5461070
ATGAGAAGCAGAACCTAAGCNGG	B6	7	93490499	93490522	+	0	0	0	15	1	0	0	14	0	0	0	0	1	0	FALSE	0.4753650
ATGAGAAGCAGAAGAGAAATNGG	B6	4	145665572	145665595	+	0	0	5	118	1	0	5	119	0	1	0	0	0	0	TRUE	0.4302360
ATGAGAAGCAGAAGAGTCACNGG	129S1	14	15037162	15037185	+	0	0	2	38	1	0	2	36	1	1	0	0	0	0	FALSE	0.4557740
ATGAGAAGCAGAGGTTTGGCNGG	B6	13	46753516	46753539	+	0	0	2	30	1	0	2	31	0	0	0	0	1	0	FALSE	0.5172090
ATGAGAAGCAGATAGAGGTTNGG	129S1	13	46753516	46753539	+	0	0	4	24	1	0	4	23	0	0	0	0	1	0	FALSE	0.5092490
ATGAGAAGCAGCATGAAAAANGG	129S1	13	64522744	64522767	+	0	0	4	35	1	0	4	35	0	2	0	0	0	0	FALSE	0.3358900
ATGAGAAGCAGCTCTTAGGCNGG	129S1	18	9370279	9370302	+	0	0	4	20	1	0	3	20	0	1	0	0	0	0	FALSE	0.5366990
ATGAGAAGCAGTTCAGGAAGNGG	B6	3	150626949	150626972	+	0	0	1	48	1	0	1	46	1	1	0	0	0	0	FALSE	0.5558750
ATGAGAAGCATGTGAGGCCANGG	B6	7	44512635	44512658	+	0	0	3	18	1	0	2	19	0	2	0	0	0	0	FALSE	0.5670180	Ptov1
ATGAGAAGCCAAGAATGGAGNGG	129S1	14	34082516	34082539	+	0	0	1	41	1	0	1	41	1	1	0	0	0	0	FALSE	0.7023850
ATGAGAAGCCATAAGGCTTTNGG	129S1	2	129273886	129273909	+	0	0	1	6	1	0	1	6	0	0	0	0	1	0	FALSE	0.4378110
ATGAGAAGCGTATCTCTGTCNGG	B6	1	16139061	16139084	+	0	0	0	5	1	0	0	5	0	0	0	0	0	1	FALSE	0.5244290	4930444P10Rik
ATGAGAAGCTTTTGAGTTGTNGG	129S1	13	76357266	76357289	+	0	0	1	19	1	0	1	19	0	0	0	0	0	1	FALSE	0.3761530
ATGAGAAGGAAAGGAAGCCTNGG	B6	5	30416809	30416832	+	0	0	10	58	1	0	9	59	0	1	0	0	0	0	FALSE	0.5673400
ATGAGAAGGAACACAAAGGGNGG	129S1	8	122277461	122277484	+	0	0	3	43	1	0	2	43	0	2	0	0	0	0	FALSE	0.6798210	Fbxo31
ATGAGAAGGAAGATTAATCTNGG	B6	2	50763229	50763252	+	0	0	3	25	1	0	2	24	0	2	0	0	0	0	FALSE	0.4754860
ATGAGAAGGAAGGGGGGGGTNGG	129S1	12	26145557	26145580	+	0	0	7	270	1	0	9	275	0	0	0	0	0	1	FALSE	0.4360880
ATGAGAAGGAAGGTCACCGANGG	129S1	4	63473729	63473752	+	0	0	0	12	1	0	0	12	0	0	0	0	0	1	FALSE	0.6523340
ATGAGAAGGAATAGCCAAGCNGG	129S1	5	74381055	74381078	+	0	0	2	21	1	0	2	20	1	1	0	0	0	0	FALSE	0.5335940
ATGAGAAGGACACATGGCACNGG	129S1	16	62124003	62124026	+	0	0	2	25	1	0	2	25	0	1	0	0	0	0	FALSE	0.5560520
ATGAGAAGGAGAAAGCAGATNGG	129S1	3	137689420	137689443	+	0	0	10	155	1	0	9	150	0	1	0	0	0	0	FALSE	0.5210360
ATGAGAAGGAGAAGGGTTATNGG	B6	15	67852607	67852630	+	0	0	5	52	1	0	4	51	0	2	0	0	0	0	FALSE	0.3309320
ATGAGAAGGAGAGGTGTGATNGG	129S1	6	19927739	19927762	+	0	0	4	61	1	0	5	60	0	2	0	0	0	0	FALSE	0.5392180
ATGAGAAGGAGGAACAGGGCNGG	129S1	2	49383803	49383826	+	0	0	10	77	1	0	9	77	0	2	0	0	0	0	FALSE	0.4355410
ATGAGAAGGAGGATCGGGAGNGG	B6	17	75845788	75845811	+	0	0	3	106	1	0	3	117	0	1	0	0	0	1	FALSE	0.4400520	Fam98a
ATGAGAAGGAGGTTTTGGGTNGG	B6	X	48067175	48067198	+	0	0	4	24	1	0	4	25	0	1	0	0	0	0	FALSE	0.5882920
ATGAGAAGGAGTCGAACTGGNGG	129S1	19	52795876	52795899	+	0	0	1	12	1	0	1	11	0	1	0	0	0	0	FALSE	0.6203530
ATGAGAAGGATACAGACCAANGG	129S1	1	7648504	7648527	+	0	0	0	23	1	0	0	23	0	2	0	0	0	0	FALSE	0.6025840
ATGAGAAGGATTTAAGATGTNGG	129S1	14	111172531	111172554	+	0	0	3	11	1	0	2	11	0	2	0	0	0	0	FALSE	0.4503030
ATGAGAAGGATTTAGTTTATNGG	129S1	17	22538424	22538447	+	0	0	1	19	1	0	1	19	0	2	0	0	0	0	FALSE	0.2568840
ATGAGAAGGCTAAGTGGGTANGG	B6	5	23568968	23568991	+	0	0	19	287	1	0	19	288	0	2	0	0	0	0	FALSE	0.4651350
ATGAGAAGGCTATGCAGCAANGG	129S1	17	76384152	76384175	+	0	0	1	12	1	0	1	12	0	1	0	0	1	0	FALSE	0.5777600
ATGAGAAGGCTCTCCTCTGGNGG	B6	3	113918873	113918896	+	0	0	1	14	1	0	1	14	0	2	0	0	0	0	FALSE	0.6311210
ATGAGAAGGCTTGAGTAACCNGG	129S1	3	99155769	99155792	+	0	0	1	13	1	0	1	12	1	1	0	0	0	0	FALSE	0.5435750
ATGAGAAGGGAGTGTGTGTGNGG	B6	5	30815583	30815606	+	0	0	8	152	1	0	8	149	1	1	0	0	0	0	TRUE	0.4900490	Slc35f6
ATGAGAAGGGATGGGGAAGTNGG	B6	6	138348341	138348364	+	0	0	7	103	1	0	7	101	1	1	0	0	0	0	FALSE	0.4228680
ATGAGAAGGGCCTGAAGAAANGG	B6	4	68360365	68360388	+	0	0	7	90	1	0	6	92	0	0	0	0	1	0	FALSE	0.4965540
ATGAGAAGGGGAGGGAGCTANGG	129S1	8	83139473	83139496	+	0	0	16	150	1	0	15	150	0	2	0	0	0	0	FALSE	0.4048630
ATGAGAAGGGGCCCAGGCCANGG	B6	7	80327830	80327853	+	0	0	1	33	1	0	1	31	1	1	0	0	0	0	FALSE	0.4655080
ATGAGAAGGGGGGGCGCCATNGG	129S1	15	79357341	79357364	+	0	0	0	6	1	0	0	7	0	0	0	0	1	0	FALSE	0.4332120
ATGAGAAGGGTGGCAAGCGANGG	129S1	13	19868008	19868031	+	0	0	1	11	1	0	1	9	0	1	0	0	0	0	FALSE	0.5679460
ATGAGAAGGTAAGCGTGGCGNGG	B6	17	49893393	49893416	+	0	0	0	3	1	0	0	3	0	0	0	0	0	1	FALSE	0.6175780
ATGAGAAGGTAGATCAGTCANGG	B6	14	12147476	12147499	+	0	0	0	16	1	0	0	15	1	1	0	0	0	0	FALSE	0.6422430
ATGAGAAGGTCAATTAAACGNGG	129S1	10	44546065	44546088	+	0	0	0	9	1	0	0	7	0	0	0	0	1	0	FALSE	0.7236030
ATGAGAAGGTCACTGTAAACNGG	129S1	15	52502075	52502098	+	0	0	1	12	1	0	1	12	1	2	0	0	0	0	FALSE	0.3890380
ATGAGAAGGTGGCTTTGAGANGG	B6	7	24192346	24192369	+	0	0	3	34	1	0	3	32	0	0	0	0	1	0	FALSE	0.5886310
ATGAGAAGGTTTGAGGGAGCNGG	B6	2	96905657	96905680	+	0	0	5	32	1	0	5	33	1	2	0	0	0	0	FALSE	0.3945510
ATGAGAAGTAAAGCTGGGGGNGG	B6	3	138387181	138387204	+	0	0	0	43	1	0	0	42	0	1	0	0	0	0	FALSE	0.6236410
ATGAGAAGTAGAAATTCTAANGG	129S1	19	21589681	21589704	+	0	0	0	24	1	0	0	25	0	0	0	0	1	0	FALSE	0.6069950
ATGAGAAGTCAACGGGGGGGNGG	129S1	6	119856969	119856992	+	0	0	0	31	1	0	0	28	0	3	0	0	0	0	FALSE	0.4110220
ATGAGAAGTCACTCTGACATNGG	B6	19	58346092	58346115	+	0	0	0	20	1	0	0	18	0	2	0	0	0	0	FALSE	0.5957100
ATGAGAAGTCTAGCAATTTCNGG	B6	13	95750416	95750439	+	0	0	0	8	1	0	0	8	1	2	0	0	0	0	FALSE	0.3316300
ATGAGAAGTGACATGGGACANGG	B6	17	18631840	18631863	+	0	0	4	27	1	0	3	25	0	2	0	0	0	0	FALSE	0.5771130
ATGAGAAGTGAGAAGGATATNGG	B6	8	6356372	6356395	+	0	0	3	34	1	0	2	30	0	2	0	0	0	0	FALSE	0.4101410
ATGAGAAGTGATTTTTTGGGNGG	B6	2	77342773	77342796	+	0	0	5	28	1	0	5	31	0	0	0	0	1	0	FALSE	0.6555110
ATGAGAAGTGCAGTAATACCNGG	B6	1	168880243	168880266	+	0	0	1	10	1	0	0	11	0	2	0	0	0	0	FALSE	0.4926100
ATGAGAAGTTCAGAAGGGGGNGG	129S1	5	22390417	22390440	+	0	0	1	31	1	0	1	33	0	0	0	0	1	0	FALSE	0.6740470
ATGAGAAGTTGCAAACCAATNGG	B6	15	54485571	54485594	+	0	0	0	10	1	0	0	10	0	1	0	0	0	0	FALSE	0.4390470
ATGAGAAGTTTCAAGAAAAANGG	B6	19	51204710	51204733	+	0	0	3	34	1	0	3	36	0	2	0	0	0	0	FALSE	0.4189890
ATGAGAAGTTTGATGAGGAANGG	B6	2	41329232	41329255	+	0	0	4	30	1	0	4	40	1	1	0	0	0	0	FALSE	0.5375540
ATGAGAATAAATACTGCTGCNGG	129S1	6	8423483	8423506	+	0	0	1	15	1	0	0	16	0	2	0	0	0	0	FALSE	0.4488040
ATGAGAATAAATATGGCCCANGG	B6	4	90674053	90674076	+	0	0	1	15	1	0	1	11	0	1	0	0	0	0	FALSE	0.5685370
ATGAGAATAAATTTGCAGGANGG	129S1	5	18652172	18652195	+	0	0	1	13	1	0	1	14	0	2	0	0	1	0	FALSE	0.6144260
ATGAGAATAAGATTTTAAAANGG	B6	9	103441813	103441836	+	0	0	4	79	1	0	5	77	0	0	0	0	0	1	FALSE	0.3037070
ATGAGAATACAAAATGGTCTNGG	129S1	7	16728818	16728841	+	0	0	0	30	1	0	1	28	0	0	0	0	0	1	FALSE	0.4681280	Ccdc8
ATGAGAATACAAACATGGTCNGG	B6	7	16728818	16728841	+	0	0	1	26	1	0	1	26	0	0	0	0	0	1	FALSE	0.3919250	Ccdc8
ATGAGAATACAAAGTTTATTNGG	129S1	6	19823793	19823816	+	0	0	3	26	1	0	2	26	0	2	0	0	0	0	FALSE	0.2826050
ATGAGAATACCAACCAGACCNGG	B6	7	16735891	16735914	+	0	0	2	10	1	0	2	9	0	1	0	0	0	0	FALSE	0.4806120
ATGAGAATACCACATTTCTCNGG	B6	6	118591190	118591213	+	0	0	1	12	1	0	0	10	0	2	0	0	0	1	FALSE	0.5228300
ATGAGAATACCATATTTCCCNGG	129S1	6	118591190	118591213	+	0	0	3	9	1	0	2	9	0	2	0	0	0	1	FALSE	0.5175420
ATGAGAATATGCTGCCCATCNGG	B6	11	93470814	93470837	+	0	0	0	10	1	0	0	10	0	3	0	0	0	1	FALSE	0.4929920
ATGAGAATATGTAAAGTGGANGG	B6	1	188491183	188491206	+	0	0	2	20	1	0	2	19	0	1	0	0	0	0	FALSE	0.5517820
ATGAGAATATGTTTACCCAGNGG	129S1	11	17643504	17643527	+	0	0	2	9	1	0	1	9	0	2	0	0	0	0	FALSE	0.7020080
ATGAGAATCACTCCACGGTGNGG	B6	12	115597629	115597652	+	0	0	0	5	1	0	0	5	1	3	0	0	0	0	FALSE	0.6761520
ATGAGAATCCAGATCCTTGANGG	B6	8	92637903	92637926	+	0	0	2	13	1	0	1	12	0	2	0	0	0	0	FALSE	0.4872450
ATGAGAATCGCATAGAAACANGG	B6	17	91992105	91992128	+	0	0	1	10	1	0	0	9	0	2	0	0	0	0	FALSE	0.6405680
ATGAGAATCGCTAGCTCCAANGG	129S1	14	77031686	77031709	+	0	0	0	5	1	0	0	4	0	0	0	0	0	0	FALSE	0.5348430
ATGAGAATCTGAGGGACCATNGG	B6	5	117753000	117753023	+	0	0	1	8	1	0	1	8	0	1	0	0	0	0	FALSE	0.5818110
ATGAGAATCTGTCTGAATCCNGG	129S1	19	50960334	50960357	+	0	0	1	6	1	0	1	4	1	1	0	0	0	0	FALSE	0.5212750
ATGAGAATGAACTGCTTCATNGG	129S1	9	72385638	72385661	+	0	0	3	11	1	0	3	10	0	0	0	0	0	1	FALSE	0.3621280	Tex9
ATGAGAATGAATTGAGAGGGNGG	B6	10	93695237	93695260	+	0	0	1	25	1	0	1	26	0	0	0	0	0	1	FALSE	0.6050500	Metap2
ATGAGAATGACATTCAGAATNGG	129S1	8	11431616	11431639	+	0	0	1	22	1	0	0	23	0	2	0	0	0	0	FALSE	0.5321140
ATGAGAATGACCTGGAAGAGNGG	B6	19	23176131	23176154	+	0	0	2	29	1	0	2	29	0	0	0	0	0	1	FALSE	0.6247760
ATGAGAATGACGGGAAGACANGG	B6	13	99315062	99315085	+	0	0	4	14	1	0	3	15	0	2	0	0	0	0	FALSE	0.5959180
ATGAGAATGAGATTGGTAGGNGG	129S1	2	50906280	50906303	+	0	0	0	19	1	0	0	18	0	0	0	0	1	0	FALSE	0.6435800
ATGAGAATGAGCAAGTGTAGNGG	B6	18	63081255	63081278	+	0	0	0	22	1	0	0	21	0	3	0	0	0	0	FALSE	0.5886240
ATGAGAATGAGCATAGGCCCNGG	129S1	9	107270688	107270711	+	0	0	1	17	1	0	0	17	0	2	0	0	0	0	FALSE	0.6113080
ATGAGAATGAGCCAGTTGTGNGG	129S1	9	104873806	104873829	+	0	0	0	24	1	0	0	24	0	1	0	0	0	0	FALSE	0.6825080
ATGAGAATGAGCGTAGACCCNGG	B6	9	107270688	107270711	+	0	0	1	1	1	0	0	1	0	2	0	0	0	0	FALSE	0.6776780
ATGAGAATGAGTACCCCTGANGG	129S1	2	158890031	158890054	+	0	0	2	10	1	0	1	10	0	2	0	0	0	0	FALSE	0.6524980
ATGAGAATGCAGAAGTGTAGNGG	129S1	18	63081255	63081278	+	0	0	2	21	1	0	2	20	0	3	0	0	0	0	FALSE	0.5262090
ATGAGAATGCAGCCGAAATCNGG	129S1	5	96498701	96498724	+	0	0	0	7	1	0	0	6	1	1	0	0	0	0	FALSE	0.4056250
ATGAGAATGCATGGGGTGGGNGG	B6	15	89194280	89194303	+	0	0	7	64	1	0	4	71	0	2	0	0	0	1	FALSE	0.5054040
ATGAGAATGCCAAAAAAGATNGG	B6	12	97639449	97639472	+	0	0	1	15	1	0	1	15	0	0	0	0	0	1	FALSE	0.4403110
ATGAGAATGCCAATCTCATCNGG	129S1	4	114572243	114572266	+	0	0	0	13	1	0	0	13	0	0	0	0	0	1	FALSE	0.4143680
ATGAGAATGGAGGGAGCCATNGG	129S1	6	50421958	50421981	+	0	0	3	26	1	0	3	25	0	0	0	0	1	0	FALSE	0.5740240
ATGAGAATGGATAGGTATCCNGG	129S1	1	90594265	90594288	+	0	0	1	14	1	0	0	14	0	2	0	0	0	0	FALSE	0.3859480
ATGAGAATGGCACGAGATTTNGG	129S1	18	37311808	37311831	+	0	0	1	8	1	0	0	9	0	2	0	0	0	0	FALSE	0.2242670
ATGAGAATGGCATAGTCCTTNGG	B6	13	21012111	21012134	+	0	0	2	10	1	0	1	10	0	2	0	0	0	0	FALSE	0.4627620
ATGAGAATGGCATAGTTTTTNGG	129S1	13	21012111	21012134	+	0	0	1	14	1	0	0	13	0	2	0	0	0	0	FALSE	0.1890620
ATGAGAATGGCATGGGATTTNGG	B6	18	37311808	37311831	+	0	0	3	22	1	0	3	21	0	2	0	0	0	0	FALSE	0.2370270
ATGAGAATGGCTAAACAGCANGG	129S1	11	88299753	88299776	+	0	0	0	14	1	0	0	12	0	0	0	0	0	1	FALSE	0.6316920
ATGAGAATGGCTCACTAGGTNGG	B6	5	52424478	52424501	+	0	0	1	11	1	0	0	11	0	2	0	0	0	0	FALSE	0.4779470
ATGAGAATGGCTTTTTTTTTNGG	129S1	2	110852038	110852061	+	0	0	1	40	1	0	2	45	0	0	0	0	1	0	FALSE	0.0713728
ATGAGAATGGGGGAAGGGGTNGG	129S1	11	99400744	99400767	+	0	0	7	146	1	0	8	147	0	3	0	0	0	1	FALSE	0.5068680
ATGAGAATGGGGTGGAGGCGNGG	129S1	6	55818742	55818765	+	0	0	2	49	1	0	2	50	0	0	0	0	1	0	FALSE	0.5573800
ATGAGAATGGTTGCCATAGCNGG	129S1	18	9980966	9980989	+	0	0	1	12	1	0	0	12	0	2	0	0	0	0	FALSE	0.4672310
ATGAGAATGGTTGTCGTAGCNGG	B6	18	9980966	9980989	+	0	0	1	5	1	0	0	4	0	2	0	0	0	0	FALSE	0.4846040
ATGAGAATGTAAGAAATTGCNGG	B6	8	5350145	5350168	+	0	0	0	18	1	0	0	20	0	0	0	0	0	1	FALSE	0.4198030
ATGAGAATGTAGAAGGGAGCNGG	129S1	7	16209234	16209257	+	0	0	2	30	1	0	1	32	0	0	0	0	0	1	FALSE	0.5445600
ATGAGAATGTATTCTCAGAGNGG	B6	3	145227424	145227447	+	0	0	0	22	1	0	0	22	0	1	0	0	0	1	FALSE	0.6894270
ATGAGAATGTCAGTGATTTCNGG	129S1	10	12214665	12214688	+	0	0	0	23	1	0	0	22	1	1	0	0	0	0	FALSE	0.4234560
ATGAGAATGTTTTAACCTGTNGG	129S1	12	52345293	52345316	+	0	0	2	11	1	0	1	13	1	2	0	0	0	0	FALSE	0.4940180
ATGAGAATTAGGTGTTCAAANGG	B6	6	130774905	130774928	+	0	0	0	12	1	0	0	12	0	0	0	0	0	1	FALSE	0.5332500
ATGAGAATTCCAGAGTCTAANGG	129S1	16	6010246	6010269	+	0	0	3	16	1	0	3	16	0	0	0	0	0	1	FALSE	0.5118750
ATGAGAATTCTGAGGAGTACNGG	B6	4	10879688	10879711	+	0	0	0	19	1	0	0	17	0	0	0	0	1	0	FALSE	0.5131100
ATGAGAATTGGACAATTATANGG	129S1	15	32490354	32490377	+	0	0	1	11	1	0	1	10	1	1	0	0	0	0	FALSE	0.3457010
ATGAGAATTGGGGGGGGGGCNGG	129S1	8	86125698	86125721	+	0	0	16	188	1	0	15	205	0	0	0	0	1	0	FALSE	0.3542320
ATGAGAATTTAAAGCATCGGNGG	129S1	1	135764501	135764524	+	0	0	0	8	1	0	0	10	0	0	0	0	1	0	FALSE	0.6652980	Tnnt2
ATGAGAATTTATGTGCTGCANGG	129S1	7	102464873	102464896	+	0	0	1	8	1	0	1	9	0	0	0	0	1	0	FALSE	0.6347570
ATGAGAATTTTACAAGAACGNGG	B6	17	21704148	21704171	+	0	0	3	6	1	0	2	7	0	2	0	0	0	0	FALSE	0.6628120
ATGAGAATTTTGTGCCTCAGNGG	B6	15	11012961	11012984	+	0	0	3	22	1	0	2	22	0	2	0	0	0	0	FALSE	0.6481410
ATGAGAATTTTTCCAGTTACNGG	129S1	3	112969188	112969211	+	0	0	0	11	1	0	0	11	0	2	0	0	0	0	FALSE	0.2385650
ATGAGACAAAAGAAATACCANGG	129S1	3	121764464	121764487	+	0	0	3	32	1	0	3	34	0	2	0	0	0	0	FALSE	0.6467330
ATGAGACAAAGAAAGCTGGTNGG	129S1	14	71498282	71498305	+	0	0	1	37	1	0	1	37	0	2	0	0	0	0	FALSE	0.6216090
ATGAGACAAAGAGGCAAATTNGG	B6	16	51343201	51343224	+	0	0	2	25	1	0	2	23	1	1	0	0	0	0	FALSE	0.2387350
ATGAGACAAAGATGATTTTGNGG	129S1	4	148624505	148624528	+	0	0	4	36	1	0	4	37	0	0	0	0	0	1	FALSE	0.4360420	Mtor
ATGAGACAACTCATAAGGTANGG	B6	19	17279586	17279609	+	0	0	4	10	1	0	3	8	0	2	0	0	0	0	FALSE	0.4701310
ATGAGACAAGAAACATATAANGG	129S1	X	164085206	164085229	+	0	0	5	104	1	0	5	107	0	2	0	0	0	0	FALSE	0.4851110
ATGAGACAAGAGAACTAATTNGG	129S1	18	49366412	49366435	+	0	0	1	9	1	0	0	9	0	2	0	0	0	0	FALSE	0.3945950
ATGAGACAAGAGGACGAATTNGG	B6	18	49366412	49366435	+	0	0	1	6	1	0	0	5	0	2	0	0	0	0	FALSE	0.4006190
ATGAGACAAGCCACATGCGGNGG	B6	14	34670089	34670112	+	0	0	2	13	1	0	1	12	0	2	0	0	0	0	FALSE	0.6816050
ATGAGACAAGCCTCGTGCGGNGG	129S1	14	34670089	34670112	+	0	0	2	2	1	0	1	2	0	2	0	0	0	0	FALSE	0.5796610
ATGAGACAAGCTGGAGGCGCNGG	B6	2	6266385	6266408	+	0	0	2	12	1	0	2	11	0	1	0	0	0	1	FALSE	0.4331560
ATGAGACAAGCTTACTTTGANGG	129S1	4	145048025	145048048	+	0	0	0	6	1	0	0	6	1	1	0	0	0	0	FALSE	0.4138030
ATGAGACAAGGAAGTATTGANGG	B6	12	99187081	99187104	+	0	0	3	28	1	0	3	26	1	1	0	0	0	0	FALSE	0.5124820
ATGAGACAAGGTTACAAGAGNGG	B6	8	16208194	16208217	+	0	0	1	15	1	0	0	16	1	1	0	0	0	0	FALSE	0.6297940	Csmd1
ATGAGACAAGTATTGTCAGANGG	B6	6	130041007	130041030	+	0	0	1	21	1	0	1	22	0	4	0	0	0	0	TRUE	0.6293070
ATGAGACAAGTCAAAGTGCTNGG	B6	9	87542038	87542061	+	0	0	0	9	1	0	0	9	0	0	0	0	1	0	FALSE	0.5844250
ATGAGACAAGTCAATGGTAGNGG	B6	9	117846760	117846783	+	0	0	1	9	1	0	0	10	0	2	0	0	0	0	FALSE	0.4996740
ATGAGACAATAAAATAACGGNGG	129S1	14	46434790	46434813	+	0	0	0	10	1	0	0	10	0	0	0	0	0	1	FALSE	0.6577980
ATGAGACAATAAAGAATAGGNGG	129S1	4	77807172	77807195	+	0	0	2	21	1	0	2	22	0	0	0	0	1	0	FALSE	0.6254360
ATGAGACAATGACAGGAAATNGG	B6	15	43919593	43919616	+	0	0	2	26	1	0	2	26	0	2	0	0	0	0	FALSE	0.3378110
ATGAGACAATTTCTTAGGAANGG	129S1	18	46887009	46887032	+	0	0	3	30	1	0	2	28	0	2	0	0	0	0	FALSE	0.4409500
ATGAGACAATTTCTTGGGGANGG	B6	18	46887009	46887032	+	0	0	2	15	1	0	1	16	0	2	0	0	0	0	FALSE	0.4564850
ATGAGACACAAAAGGGGTAANGG	B6	6	125941762	125941785	+	0	0	2	19	1	0	2	18	0	0	0	0	0	1	FALSE	0.4801290
ATGAGACACAAAATACTGGANGG	B6	16	72416117	72416140	+	0	0	2	14	1	0	2	12	0	1	0	0	0	0	FALSE	0.6131570
ATGAGACACAAAGGGGTAAANGG	129S1	6	125941762	125941785	+	0	0	1	29	1	0	1	27	0	0	0	0	0	1	FALSE	0.4101990
ATGAGACACAAAGTGGGCGCNGG	129S1	3	135479861	135479884	+	0	0	2	40	1	0	2	38	0	1	0	0	0	1	FALSE	0.4958580
ATGAGACACAAATGACCAACNGG	129S1	10	27349145	27349168	+	0	0	2	18	1	0	2	18	0	1	0	0	0	0	FALSE	0.4680760
ATGAGACACACACCACTACCNGG	129S1	1	156424976	156424999	+	0	0	1	6	1	0	1	8	1	1	0	0	0	0	FALSE	0.5764630
ATGAGACACACAGCCCCCAANGG	129S1	18	60371980	60372003	+	0	0	211	2643	1	0	210	2630	0	4	0	0	0	0	TRUE	0.6136210
ATGAGACACACTGCCTTTGGNGG	129S1	9	24050208	24050231	+	0	0	1	16	1	0	1	15	0	7	0	0	0	0	FALSE	0.4960230
ATGAGACACAGAACAATGTGNGG	B6	2	173305815	173305838	+	0	0	2	23	1	0	2	24	0	0	0	0	1	0	FALSE	0.7226050
ATGAGACACCGTAGGTTTTGNGG	129S1	17	35527729	35527752	+	0	0	1	7	1	0	0	7	0	2	0	0	0	0	FALSE	0.4570440
ATGAGACACGTGCTAAGTTCNGG	129S1	17	87238175	87238198	+	0	0	1	6	1	0	1	5	0	1	0	0	1	0	FALSE	0.4491020
ATGAGACACTGAGCCTTATANGG	B6	1	104301956	104301979	+	0	0	0	16	1	0	0	18	0	1	0	0	1	0	FALSE	0.4144990
ATGAGACACTTAAGAACTAANGG	B6	7	74421318	74421341	+	0	0	4	20	1	0	3	20	0	2	0	0	0	0	FALSE	0.5887470
ATGAGACACTTAAGAGCCAANGG	129S1	7	74421318	74421341	+	0	0	3	15	1	0	2	15	0	2	0	0	0	0	FALSE	0.6258880
ATGAGACAGAATAGGGACAGNGG	129S1	11	104684065	104684088	+	0	0	1	34	1	0	1	34	0	2	0	0	0	0	FALSE	0.6589390
ATGAGACAGAGGACTGAGGANGG	129S1	8	22978385	22978408	+	0	0	7	47	1	0	6	49	0	0	0	0	1	0	FALSE	0.5461760
ATGAGACAGAGGGGTTATGANGG	129S1	1	14885854	14885877	+	0	0	2	35	1	0	2	33	0	1	0	0	0	0	FALSE	0.5434030
ATGAGACAGATAAAATCCAANGG	B6	2	27168002	27168025	+	0	0	4	25	1	0	3	26	0	1	0	0	0	0	FALSE	0.6297950
ATGAGACAGATTAAGTGCTTNGG	129S1	11	17955395	17955418	+	0	0	2	15	1	0	1	17	0	2	0	0	0	0	FALSE	0.5285840
ATGAGACAGCACTCTTGAGANGG	B6	3	104703770	104703793	+	0	0	0	20	1	0	0	20	0	1	0	0	0	0	FALSE	0.5861120
ATGAGACAGCGAACCAGAGCNGG	B6	14	120968611	120968634	+	0	0	2	12	1	0	2	12	0	0	0	0	1	0	FALSE	0.4411710
ATGAGACAGCGAAGGAGTTTNGG	129S1	11	69143942	69143965	+	0	0	1	10	1	0	1	9	1	1	0	0	0	0	FALSE	0.3814240
ATGAGACAGCTACCTGGGCCNGG	129S1	4	32142852	32142875	+	0	0	2	12	1	0	2	12	0	1	0	0	1	0	FALSE	0.5002730
ATGAGACAGGAAGTTGCTTCNGG	129S1	3	114099747	114099770	+	0	0	2	27	1	0	2	27	1	1	0	0	0	0	FALSE	0.4352520
ATGAGACAGGCAGGACAGGANGG	B6	5	119983278	119983301	+	0	0	7	68	1	0	7	68	1	1	0	0	0	0	FALSE	0.6238810
ATGAGACAGGCTTTTCTGCCNGG	129S1	18	11452721	11452744	+	0	0	0	19	1	0	1	15	0	3	0	0	0	0	FALSE	0.4222180
ATGAGACAGGGAATGAGCAANGG	B6	11	71092541	71092564	+	0	0	0	41	1	0	1	43	1	5	0	0	0	0	TRUE	0.6011140
ATGAGACAGTCTATCAATGCNGG	129S1	16	72512118	72512141	+	0	0	1	26	1	0	1	26	1	1	0	0	0	0	FALSE	0.5416800
ATGAGACAGTGACCAAACTTNGG	129S1	9	105588943	105588966	+	0	0	0	16	1	0	0	15	0	3	0	0	0	0	FALSE	0.5358470
ATGAGACAGTGCAATGCGAANGG	B6	1	125869820	125869843	+	0	0	1	9	1	0	0	9	0	2	0	0	0	0	FALSE	0.5872060
ATGAGACAGTGCATGGCTGTNGG	129S1	12	115012092	115012115	+	0	0	1	24	1	0	1	21	0	3	0	0	0	0	FALSE	0.6340490
ATGAGACAGTGCCTTCTGAGNGG	B6	7	128241504	128241527	+	0	0	1	18	1	0	1	21	0	0	0	0	1	0	FALSE	0.7114400
ATGAGACAGTGTCTCCCAGANGG	129S1	14	50876879	50876902	+	0	0	2	25	1	0	2	26	1	1	0	0	0	0	FALSE	0.6156690	Olfr745
ATGAGACAGTTCTCTTTTTANGG	129S1	15	25544352	25544375	+	0	0	2	20	1	0	2	21	0	0	0	0	0	1	FALSE	0.1027940
ATGAGACATCTTTCACACATNGG	129S1	3	84079344	84079367	+	0	0	0	12	1	0	0	12	0	0	0	0	0	1	FALSE	0.6771610
ATGAGACATGAAACCCCACANGG	B6	6	147300756	147300779	+	0	0	2	8	1	0	2	7	0	0	0	0	1	0	FALSE	0.7016410
ATGAGACATGCTGCTTCAGANGG	B6	5	119039182	119039205	+	0	0	0	11	1	0	0	12	1	1	0	0	0	0	FALSE	0.5900730
ATGAGACATGGCCTCTCATGNGG	B6	1	34157118	34157141	+	0	0	2	14	1	0	1	15	0	2	0	0	0	0	FALSE	0.6422830	Dst
ATGAGACATGGTTTCTGAGCNGG	B6	1	64758934	64758957	+	0	0	2	25	1	0	2	24	0	1	0	0	1	0	FALSE	0.5477150
ATGAGACATGTCTTTACTTANGG	B6	7	117626485	117626508	+	0	0	1	13	1	0	1	13	0	1	0	0	0	1	FALSE	0.2178180
ATGAGACATGTGTATAGATTNGG	B6	8	37650440	37650463	+	0	0	1	12	1	0	0	11	0	2	0	0	0	0	FALSE	0.3508980
ATGAGACATGTTAACTGCTTNGG	129S1	5	31609188	31609211	+	0	0	2	11	1	0	1	12	0	2	0	0	0	0	FALSE	0.4640450
ATGAGACATTAAATGGATTANGG	B6	2	169381846	169381869	+	0	0	1	13	1	0	0	13	0	2	0	0	0	0	FALSE	0.3473310
ATGAGACATTCAAGAACTTCNGG	129S1	15	33664778	33664801	+	0	0	2	13	1	0	2	12	0	0	0	0	0	1	FALSE	0.3334640
ATGAGACATTCCACTAAGACNGG	B6	19	55186097	55186120	+	0	0	2	11	1	0	2	9	1	2	0	0	0	0	FALSE	0.5369880
ATGAGACATTGGTGTGGTTTNGG	129S1	4	71270062	71270085	+	0	0	16	155	1	0	15	147	0	1	0	0	0	0	FALSE	0.2572030
ATGAGACATTTACTCCTCCTNGG	B6	18	49084247	49084270	+	0	0	0	41	1	0	0	40	0	0	0	0	0	1	FALSE	0.5649220
ATGAGACATTTTAAATCAATNGG	B6	6	57035567	57035590	+	0	0	4	37	1	0	4	37	0	1	0	0	0	0	TRUE	0.3363170
ATGAGACCAAGCAAGGCTTGNGG	B6	4	148325839	148325862	+	0	0	1	15	1	0	2	13	1	1	0	0	0	0	FALSE	0.6832910	Disp3
ATGAGACCAATTACTGGGACNGG	129S1	14	37098358	37098381	+	0	0	0	5	1	0	0	5	0	1	0	0	0	0	FALSE	0.5233560
ATGAGACCACAACCAGACTTNGG	129S1	17	26105265	26105288	+	0	0	0	14	1	0	0	15	0	0	0	0	1	0	FALSE	0.6084120
ATGAGACCAGAGCCAGAAGCNGG	129S1	19	38130397	38130420	+	0	0	5	31	1	0	5	30	1	1	0	0	0	0	FALSE	0.4913240
ATGAGACCAGAGTGGCGGGGNGG	129S1	9	121030023	121030046	+	0	0	0	23	1	0	1	20	0	1	0	0	0	0	TRUE	0.6123400
ATGAGACCAGGTCACAACTTNGG	129S1	4	140625630	140625653	+	0	0	1	8	1	0	1	8	0	1	0	0	1	0	FALSE	0.5021810
ATGAGACCATGAGGCAGCAGNGG	129S1	2	127355690	127355713	+	0	0	3	30	1	0	3	31	1	2	0	0	0	0	FALSE	0.5685590
ATGAGACCATGGAATTTGTGNGG	129S1	7	26718157	26718180	+	0	0	0	20	1	0	0	20	0	3	0	0	0	0	TRUE	0.6597470
ATGAGACCATTTAGGTAGTGNGG	B6	14	47846361	47846384	+	0	0	0	10	1	0	0	9	0	1	0	0	0	0	FALSE	0.6105910
ATGAGACCCACGTGCAGCCTNGG	129S1	6	139771670	139771693	+	0	0	1	3	1	0	0	3	0	2	0	0	0	0	FALSE	0.4591520
ATGAGACCCACTGACCACAGNGG	129S1	1	157296109	157296132	+	0	0	1	19	1	0	0	21	0	2	0	0	0	0	FALSE	0.7107040
ATGAGACCCACTGACCGAAGNGG	B6	1	157296109	157296132	+	0	0	2	3	1	0	1	3	0	2	0	0	0	0	FALSE	0.6415950
ATGAGACCCACTTATAGACANGG	129S1	2	153887843	153887866	+	0	0	2	14	1	0	1	15	0	2	0	0	0	0	FALSE	0.6726460
ATGAGACCCAGGAGTTTCTGNGG	B6	17	7762424	7762447	+	0	0	0	25	1	0	0	26	1	1	0	0	0	0	FALSE	0.6276530
ATGAGACCCAGGCTCACAAANGG	129S1	18	6210518	6210541	+	0	0	3	50	1	0	3	50	0	0	0	0	0	1	FALSE	0.5078620
ATGAGACCCAGTATGAGGGANGG	B6	17	47268931	47268954	+	0	0	2	16	1	0	1	14	0	2	0	0	0	0	FALSE	0.6360760
ATGAGACCCATCAAATTGTGNGG	129S1	11	38108735	38108758	+	0	0	2	6	1	0	2	6	0	3	0	0	0	0	FALSE	0.6307460
ATGAGACCCATTTGCAGCCTNGG	B6	6	139771670	139771693	+	0	0	2	13	1	0	1	14	0	2	0	0	0	0	FALSE	0.4388540
ATGAGACCCCCCCCCAATGTNGG	B6	10	92218846	92218869	+	0	0	0	9	1	0	0	9	0	0	0	0	1	0	FALSE	0.5928840
ATGAGACCCCCCCCCCTTTANGG	B6	8	87349698	87349721	+	0	0	2	15	1	0	0	21	0	0	0	0	0	1	FALSE	0.3661820
ATGAGACCCCCTCAGAGCTTNGG	129S1	6	129041865	129041888	+	0	0	2	10	1	0	2	8	0	1	0	0	1	0	FALSE	0.3948920
ATGAGACCCCCTGTCTGCTCNGG	129S1	3	35937555	35937578	+	0	0	0	14	1	0	0	14	0	0	0	0	1	0	FALSE	0.4838310
ATGAGACCCCTGTTTCAGAANGG	129S1	Y	86209861	86209884	+	0	0	83	249	1	0	79	247	0	2	0	0	0	0	FALSE	0.6113280
ATGAGACCCGATTCTTGTACNGG	B6	14	45746614	45746637	+	0	0	0	1	1	0	0	1	0	0	0	0	1	0	FALSE	0.5219570
ATGAGACCCGTTAACTGCTTNGG	B6	5	31609188	31609211	+	0	0	1	2	1	0	0	2	0	2	0	0	0	0	FALSE	0.4830110
ATGAGACCCTGAACACTTGANGG	B6	3	93521718	93521741	+	0	0	3	9	1	0	2	10	0	1	0	0	0	1	FALSE	0.4346780
ATGAGACCCTGAATTATAAANGG	B6	8	72174870	72174893	+	0	0	3	18	1	0	2	16	0	2	0	0	0	0	FALSE	0.4452060
ATGAGACCCTGCCAGGAAGANGG	B6	7	31048318	31048341	+	0	0	2	42	1	0	3	41	0	1	0	0	0	0	FALSE	0.5212980
ATGAGACCCTGGCGTATGGGNGG	B6	12	21454547	21454570	+	0	0	0	5	1	0	0	5	0	0	0	0	0	1	FALSE	0.6110790
ATGAGACCCTGTATATTTGTNGG	129S1	14	74821550	74821573	+	0	0	1	12	1	0	1	13	0	0	0	0	1	0	FALSE	0.4842780
ATGAGACCGGGAAGAGGGGGNGG	129S1	7	27457278	27457301	+	0	0	2	35	1	0	2	34	0	1	0	0	1	0	FALSE	0.4294080
ATGAGACCTACAACTGGCTANGG	B6	9	115417188	115417211	+	0	0	2	19	1	0	2	17	0	2	0	0	0	0	FALSE	0.5567490
ATGAGACCTAGTTTTATACANGG	B6	2	99343709	99343732	+	0	0	1	16	1	0	0	17	0	2	0	0	0	0	FALSE	0.5505310
ATGAGACCTAGTTTTGTTCANGG	129S1	2	99343709	99343732	+	0	0	1	10	1	0	0	8	0	2	0	0	0	0	FALSE	0.3832050
ATGAGACCTATTAAGACACANGG	B6	7	129058788	129058811	+	0	0	1	10	1	0	1	9	0	1	0	0	1	0	FALSE	0.6853170
ATGAGACCTCAGCAGGGGACNGG	129S1	2	122803221	122803244	+	0	0	0	14	1	0	0	14	0	1	0	0	0	1	FALSE	0.5244020
ATGAGACCTCATCTCCCGGGNGG	B6	9	95815569	95815592	+	0	0	0	8	1	0	0	6	0	3	0	0	0	0	FALSE	0.7351120
ATGAGACCTCCAATGACAGCNGG	129S1	16	90406287	90406310	+	0	0	0	4	1	0	0	3	0	3	0	0	0	0	FALSE	0.5255060
ATGAGACCTCTTAATACCATNGG	B6	14	32996098	32996121	+	0	0	1	9	1	0	1	9	0	0	0	0	1	0	FALSE	0.6032870
ATGAGACCTCTTTTCTCTCANGG	129S1	17	69751268	69751291	+	0	0	2	33	1	0	1	32	0	2	0	0	0	0	FALSE	0.4239610
ATGAGACCTCTTTTGACACANGG	B6	10	20363475	20363498	+	0	0	1	14	1	0	1	13	0	0	0	0	0	1	FALSE	0.5896710
ATGAGACCTGAAGAGAACAGNGG	B6	8	91580998	91581021	+	0	0	0	29	1	0	0	28	0	1	0	0	0	0	FALSE	0.7411440
ATGAGACCTGCACTGGGCAGNGG	129S1	17	24478472	24478495	+	0	0	1	18	1	0	1	16	0	0	0	0	0	1	FALSE	0.5221330
ATGAGACCTGCCTTCTTCGANGG	B6	4	27569965	27569988	+	0	0	1	6	1	0	0	5	0	2	0	0	0	0	FALSE	0.5311000
ATGAGACCTGCTGACCTTACNGG	129S1	8	85325166	85325189	+	0	0	0	10	1	0	0	12	0	0	0	0	0	1	FALSE	0.3250630
ATGAGACCTGCTTTGGCAGANGG	B6	7	99402184	99402207	+	0	0	1	40	1	0	1	43	1	1	0	0	0	0	FALSE	0.4779970
ATGAGACCTGGCACCATACCNGG	B6	5	26344800	26344823	+	0	0	1	11	1	0	0	10	0	2	0	0	0	0	FALSE	0.4825600
ATGAGACCTGTAGCTGAACANGG	129S1	14	16773214	16773237	+	0	0	2	14	1	0	2	13	0	0	0	0	1	0	FALSE	0.6192360
ATGAGACCTTAGGGGTTAGGNGG	B6	9	105903756	105903779	+	0	0	1	6	1	0	0	7	0	2	0	0	0	0	FALSE	0.6636250
ATGAGACCTTCAGAGGAAGGNGG	B6	18	80767668	80767691	+	0	0	2	26	1	0	1	26	0	0	0	0	1	0	FALSE	0.6963640
ATGAGACCTTGAGGGTGTTTNGG	129S1	18	46873983	46874006	+	0	0	0	14	1	0	0	14	0	0	0	0	1	0	FALSE	0.3024750	Atg12
ATGAGACCTTGGGGGTCAGGNGG	129S1	9	105903756	105903779	+	0	0	2	15	1	0	1	14	0	2	0	0	0	0	FALSE	0.4639620
ATGAGACCTTTGATCGACCGNGG	129S1	5	117980320	117980343	+	0	0	0	1	1	0	0	1	0	2	0	0	0	0	FALSE	0.6608120	Nos1
ATGAGACGACATTATTTTGTNGG	129S1	12	115622088	115622111	+	0	0	0	3	1	0	0	3	0	2	0	0	0	0	FALSE	0.4638390
ATGAGACGACTGGAGTTAGANGG	129S1	11	89186801	89186824	+	0	0	1	6	1	0	1	6	1	2	0	0	0	0	FALSE	0.4370610
ATGAGACGAGAGAGGCGGGGNGG	129S1	13	24523556	24523579	+	0	0	3	48	1	0	5	52	1	1	0	0	0	0	TRUE	0.6180680
ATGAGACGATAAAGCACATGNGG	B6	17	76261196	76261219	+	0	0	1	9	1	0	0	11	0	2	0	0	0	0	FALSE	0.6766700
ATGAGACGATAAAGGACTTGNGG	129S1	17	76261196	76261219	+	0	0	1	13	1	0	0	14	0	2	0	0	0	0	FALSE	0.6526300
ATGAGACGCCGCCACGACTTNGG	B6	7	4812645	4812668	+	0	0	0	0	1	0	0	0	0	0	0	0	1	0	FALSE	0.4988570	Ube2s
ATGAGACGCTCTTCCACAGANGG	B6	19	21369016	21369039	+	0	0	2	12	1	0	2	11	0	1	0	0	1	0	FALSE	0.5655270	Gda
ATGAGACGCTGGCACTTAATNGG	B6	17	69881558	69881581	+	0	0	1	2	1	0	1	1	0	1	0	0	0	1	FALSE	0.2030470
ATGAGACGGAAGGTGAGACCNGG	B6	14	11481795	11481818	+	0	0	0	13	1	0	0	12	0	3	0	0	0	1	FALSE	0.5904340
ATGAGACGGCAGTATGGAAGNGG	B6	15	37022935	37022958	+	0	0	1	4	1	0	0	2	0	2	0	0	0	0	FALSE	0.5571260
ATGAGACGGGATCTCAGGTCNGG	B6	5	40453113	40453136	+	0	0	0	12	1	0	0	11	1	3	0	0	0	0	FALSE	0.5361860
ATGAGACGTGAGACCCTGTCNGG	129S1	2	155350737	155350760	+	0	0	0	8	1	0	0	8	0	3	0	0	0	0	FALSE	0.5388300
ATGAGACGTGTTTCTCAAGANGG	129S1	5	14116256	14116279	+	0	0	0	5	1	0	0	4	1	3	0	0	0	0	FALSE	0.5778890
ATGAGACTAAAAGTTAGAGTNGG	129S1	1	174296695	174296718	+	0	0	1	9	1	0	1	7	0	0	0	0	0	1	FALSE	0.6051590
ATGAGACTAAAGCCATTTATNGG	B6	13	75970700	75970723	+	0	0	2	12	1	0	1	12	0	2	0	0	0	0	FALSE	0.3972320
ATGAGACTAACTGTCTTACANGG	129S1	16	29876605	29876628	+	0	0	1	13	1	0	0	10	0	2	0	0	0	0	FALSE	0.4976980
ATGAGACTAAGAACCCTAGGNGG	B6	12	16678531	16678554	+	0	0	17	58	1	0	14	60	0	2	0	0	0	0	FALSE	0.6260290
ATGAGACTACATGTTATAGANGG	129S1	2	163008463	163008486	+	0	0	2	9	1	0	1	8	0	2	0	0	0	0	FALSE	0.4126470
ATGAGACTAGAAAGAACTCANGG	B6	8	69999152	69999175	+	0	0	3	41	1	0	3	37	1	1	0	0	0	0	FALSE	0.5984700
ATGAGACTAGAATTTGATAANGG	129S1	19	17279294	17279317	+	0	0	2	14	1	0	2	15	0	0	0	0	1	0	FALSE	0.4262280
ATGAGACTATTGGAAAAAACNGG	129S1	12	10142039	10142062	+	0	0	0	20	1	0	0	18	1	1	0	0	0	0	FALSE	0.4162930
ATGAGACTCAAAGGTGCCCANGG	B6	15	71572913	71572936	+	0	0	3	14	1	0	3	15	0	0	0	0	0	1	FALSE	0.5993430
ATGAGACTCAGAGAAGAACANGG	B6	12	113726609	113726632	+	0	0	4	42	1	0	4	40	0	1	0	0	0	0	FALSE	0.6504770
ATGAGACTCATGAGGCTTTTNGG	129S1	1	171393055	171393078	+	0	0	1	9	1	0	0	9	0	2	0	0	0	0	FALSE	0.2779480
ATGAGACTCATGCTTGCCCANGG	B6	8	14651654	14651677	+	0	0	3	22	1	0	2	20	0	2	0	0	0	0	FALSE	0.5797430
ATGAGACTCCATTTAAAAAGNGG	B6	19	45289949	45289972	+	0	0	4	24	1	0	2	25	0	2	0	0	0	0	FALSE	0.6268110
ATGAGACTCCTAGCCTGTCANGG	129S1	11	88356401	88356424	+	0	0	1	12	1	0	0	12	0	2	0	0	0	0	FALSE	0.5909560
ATGAGACTCTAGTAGGGGGTNGG	B6	7	116285853	116285876	+	0	0	0	9	1	0	0	10	0	0	0	0	0	1	FALSE	0.5502510
ATGAGACTCTAGTGGGGTAGNGG	129S1	7	116285853	116285876	+	0	0	1	15	1	0	1	15	0	0	0	0	0	1	FALSE	0.4051010
ATGAGACTCTGGTGACGTCANGG	129S1	18	82488839	82488862	+	0	0	0	11	1	0	0	10	0	1	0	0	0	0	FALSE	0.6128260
ATGAGACTCTGTGTGGGGGCNGG	129S1	6	136655317	136655340	+	0	0	8	106	1	0	8	102	0	0	0	0	1	0	FALSE	0.4227420
ATGAGACTCTTGGTTTGGTTNGG	B6	1	191036252	191036275	+	0	0	5	31	1	0	5	34	0	0	0	0	1	0	FALSE	0.3423640
ATGAGACTCTTGTTTTCTTGNGG	B6	1	135603853	135603876	+	0	0	0	26	1	0	0	24	1	1	0	0	0	0	FALSE	0.5167070
ATGAGACTGAAAATCTCCAGNGG	B6	6	8364761	8364784	+	0	0	3	19	1	0	3	19	0	0	0	0	0	1	FALSE	0.6988050
ATGAGACTGACATGGGTTGANGG	B6	7	38257518	38257541	+	0	0	1	16	1	0	0	16	0	2	0	0	0	0	FALSE	0.4669640
ATGAGACTGAGAAAGAAGGGNGG	129S1	19	52001657	52001680	+	0	0	6	109	1	0	6	104	0	0	0	0	1	0	FALSE	0.6879820
ATGAGACTGAGATTGACAAANGG	129S1	1	101633839	101633862	+	0	0	3	31	1	0	3	30	0	1	0	0	0	1	FALSE	0.5263710
ATGAGACTGAGCTTCATAAANGG	B6	14	10706878	10706901	+	0	0	1	15	1	0	1	14	1	1	0	0	0	0	FALSE	0.5286350
ATGAGACTGAGTACAATTTGNGG	129S1	13	17180964	17180987	+	0	0	0	16	1	0	0	17	1	1	0	0	0	0	FALSE	0.6833480
ATGAGACTGAGTCCCAAGAANGG	129S1	12	51212413	51212436	+	0	0	2	16	1	0	2	17	0	1	0	0	0	1	FALSE	0.6273750
ATGAGACTGATACCTGAGAGNGG	B6	10	10827452	10827475	+	0	0	0	42	1	0	0	44	0	2	0	0	0	1	FALSE	0.6785880
ATGAGACTGATATATATATANGG	B6	1	30698353	30698376	+	0	0	0	27	1	0	0	29	0	0	0	0	1	0	FALSE	0.3575600
ATGAGACTGCAGAACAAGGGNGG	129S1	2	50677286	50677309	+	0	0	2	12	1	0	2	11	0	2	0	0	0	0	FALSE	0.6573020
ATGAGACTGCCAGGGACTGCNGG	B6	8	121673038	121673061	+	0	0	1	14	1	0	1	14	0	0	0	0	0	1	FALSE	0.4792190
ATGAGACTGCGGGTTGACAGNGG	129S1	13	99865172	99865195	+	0	0	0	8	1	0	0	8	0	3	0	0	0	0	FALSE	0.6159070
ATGAGACTGGAAAGATGATGNGG	129S1	2	153787364	153787387	+	0	0	3	35	1	0	3	38	0	0	0	0	1	0	FALSE	0.6918060
ATGAGACTGGAGGAAATGTGNGG	129S1	10	94341522	94341545	+	0	0	2	27	1	0	2	26	1	1	0	0	1	0	FALSE	0.6990570
ATGAGACTGGGCAAAGAAAANGG	129S1	18	59714082	59714105	+	0	0	4	46	1	0	4	47	0	2	0	0	0	0	FALSE	0.4589620
ATGAGACTGTACAGAGGCCTNGG	B6	1	183415559	183415582	+	0	0	5	12	1	0	4	12	0	2	0	0	0	0	FALSE	0.4906430
ATGAGACTGTATGGAGAACANGG	B6	4	147842608	147842631	+	0	0	1	18	1	0	1	18	0	2	0	0	0	0	FALSE	0.6198980
ATGAGACTGTCCGGCTCGAGNGG	B6	4	46800438	46800461	+	0	0	0	0	1	0	0	0	0	1	0	0	0	0	FALSE	0.5800900
ATGAGACTGTCTCCGACTTCNGG	129S1	17	83850018	83850041	+	0	0	0	6	1	0	0	5	1	2	0	0	0	0	FALSE	0.4606240
ATGAGACTGTGATACTGAACNGG	129S1	18	75380059	75380082	+	0	0	3	9	1	0	3	11	0	0	0	0	0	1	FALSE	0.4063640
ATGAGACTGTGCCCCACAGANGG	B6	6	38813782	38813805	+	0	0	3	19	1	0	1	20	0	0	0	0	1	0	FALSE	0.6056730
ATGAGACTGTTGAAGATGGGNGG	129S1	1	151245664	151245687	+	0	0	1	18	1	0	1	19	0	0	0	0	1	0	FALSE	0.6603260
ATGAGACTGTTGAGCATATGNGG	B6	12	115830601	115830624	+	0	0	0	10	1	0	0	12	1	4	0	0	0	0	FALSE	0.6125250
ATGAGACTTAGAGAACTAGTNGG	B6	4	55611546	55611569	+	0	0	1	15	1	0	0	15	0	2	0	0	0	0	FALSE	0.6586170
ATGAGACTTATGTTATGGGTNGG	129S1	14	35322799	35322822	+	0	0	1	20	1	0	1	20	1	1	0	0	0	0	FALSE	0.5675370
ATGAGACTTATTCTAATCCCNGG	129S1	12	116270175	116270198	+	0	0	0	6	1	0	0	6	1	2	0	0	0	0	FALSE	0.6014060
ATGAGACTTCTGGCTCTTGGNGG	B6	9	46232117	46232140	+	0	0	0	15	1	0	0	15	0	2	0	0	1	0	FALSE	0.5319760
ATGAGACTTCTTGGGTTGTANGG	129S1	8	15362089	15362112	+	0	0	0	18	1	0	0	17	1	1	0	0	0	0	FALSE	0.4687670
ATGAGACTTTAATTATAAAGNGG	B6	14	33371725	33371748	+	0	0	1	25	1	0	1	24	0	1	0	0	1	0	FALSE	0.5048160
ATGAGACTTTCCAAACAGTTNGG	B6	14	46246707	46246730	+	0	0	1	11	1	0	0	12	0	0	0	0	0	1	FALSE	0.5270790
ATGAGACTTTGAACTTTCAGNGG	B6	2	95620671	95620694	+	0	0	2	20	1	0	3	20	0	0	0	0	0	1	FALSE	0.5250290
ATGAGACTTTGCAGTTCTTCNGG	B6	11	42901156	42901179	+	0	0	3	10	1	0	3	10	0	1	0	0	0	0	FALSE	0.3120460
ATGAGACTTTGTATTAAACANGG	129S1	18	81574965	81574988	+	0	0	6	38	1	0	5	38	0	2	0	0	0	0	FALSE	0.6180480
ATGAGACTTTGTGACTTGGTNGG	B6	12	92249144	92249167	+	0	0	3	17	1	0	2	18	0	2	0	0	0	0	FALSE	0.6006500
ATGAGAGAAAACAGTGGGGGNGG	129S1	8	33664130	33664153	+	0	0	6	74	1	0	6	77	0	0	0	0	1	0	FALSE	0.4205690
ATGAGAGAAAAGAAATCAGTNGG	B6	7	51385527	51385550	+	0	0	5	73	1	0	6	72	0	0	0	0	1	0	FALSE	0.6005470
ATGAGAGAAAATGAAGACTTNGG	129S1	14	72041985	72042008	+	0	0	6	50	1	0	6	51	0	1	0	0	0	0	FALSE	0.3321640
ATGAGAGAAAGAAATGACTTNGG	B6	5	143603186	143603209	+	0	0	7	67	1	0	6	70	0	1	0	0	0	1	FALSE	0.4601400
ATGAGAGAAAGCCAGAATTTNGG	129S1	5	13841382	13841405	+	0	0	4	28	1	0	3	29	0	2	0	0	0	0	FALSE	0.1864050
ATGAGAGAAAGGGAGAGTTGNGG	129S1	12	52622970	52622993	+	0	0	9	121	1	0	9	120	0	0	0	0	0	1	FALSE	0.5948430
ATGAGAGAAAGTCTTTGTGCNGG	B6	8	15285853	15285876	+	0	0	1	16	1	0	1	16	1	1	0	0	0	0	FALSE	0.4811210
ATGAGAGAAAGTGAAGGGGTNGG	129S1	9	110977527	110977550	+	0	0	5	91	1	0	5	89	0	2	0	0	0	0	FALSE	0.4654550
ATGAGAGAAATAAATGAGAGNGG	129S1	15	18606169	18606192	+	0	0	6	76	1	0	7	73	0	3	0	0	0	0	FALSE	0.6152290
ATGAGAGAAATACAGTCAAANGG	129S1	1	68883842	68883865	+	0	0	5	37	1	0	5	37	0	3	0	0	0	0	FALSE	0.4907180
ATGAGAGAAATATGTGATTTNGG	B6	10	15794888	15794911	+	0	0	1	32	1	0	1	34	1	1	0	0	0	0	FALSE	0.3785690
ATGAGAGAAATCTATCACCTNGG	129S1	18	84922261	84922284	+	0	0	1	16	1	0	1	14	0	1	0	0	0	0	FALSE	0.5964600
ATGAGAGAAATTGACAAGCTNGG	129S1	7	116527167	116527190	+	0	0	1	14	1	0	1	13	1	1	0	0	0	0	FALSE	0.5661730
ATGAGAGAAATTGTGTTAAANGG	B6	3	70733614	70733637	+	0	0	1	59	1	0	1	55	0	1	0	0	0	0	FALSE	0.3896300
ATGAGAGAAATTTAAAGTAANGG	B6	3	121855422	121855445	+	0	0	2	34	1	0	2	30	0	3	0	0	0	0	FALSE	0.5072910
ATGAGAGAACCCATAGTTTCNGG	129S1	4	71667415	71667438	+	0	0	1	9	1	0	0	9	0	2	0	0	0	0	FALSE	0.3152990
ATGAGAGAAGAAGCTCAGAGNGG	B6	16	34032982	34033005	+	0	0	6	37	1	0	4	39	0	2	0	0	0	0	FALSE	0.6602250
ATGAGAGAAGACCCAACTGTNGG	129S1	13	70225857	70225880	+	0	0	1	16	1	0	1	18	0	0	0	0	1	0	FALSE	0.6285260
ATGAGAGAAGCACAACCATGNGG	B6	4	71194811	71194834	+	0	0	1	16	1	0	0	16	0	0	0	0	1	0	FALSE	0.7023550
ATGAGAGAAGGACTGTGCAANGG	B6	18	16535883	16535906	+	0	0	1	38	1	0	1	40	1	1	0	0	0	0	FALSE	0.5881340
ATGAGAGAAGGCCAGTAAGANGG	B6	15	35899838	35899861	+	0	0	2	34	1	0	2	34	0	0	0	0	0	1	FALSE	0.5679800
ATGAGAGAAGGGAGCTCAGGNGG	B6	4	148243454	148243477	+	0	0	1	27	1	0	1	27	0	1	0	0	0	0	FALSE	0.5811730
ATGAGAGAATAAAGAAAAAANGG	B6	11	88797147	88797170	+	0	0	15	239	1	0	13	251	0	1	0	0	1	0	FALSE	0.2646660
ATGAGAGAATATTTTAATTANGG	B6	2	56124066	56124089	+	0	0	1	47	1	0	1	49	1	1	0	0	0	0	FALSE	0.2078490
ATGAGAGAATCAAAATAACTNGG	129S1	6	103801131	103801154	+	0	0	2	30	1	0	2	31	0	0	0	0	0	1	FALSE	0.5221460
ATGAGAGAATGAAGGAGGAGNGG	129S1	1	105921628	105921651	+	0	0	15	174	1	0	14	168	0	2	0	0	0	0	FALSE	0.5694690
ATGAGAGAATGATAGTTGATNGG	B6	10	9600360	9600383	+	0	0	1	21	1	0	1	23	1	1	0	0	0	0	FALSE	0.5068940
ATGAGAGAATGCATGTTCAGNGG	129S1	15	43589890	43589913	+	0	0	0	22	1	0	0	21	1	1	0	0	0	0	FALSE	0.5949820
ATGAGAGAATGCTGGTCTGGNGG	129S1	8	99929076	99929099	+	0	0	1	20	1	0	1	19	1	1	0	0	0	0	FALSE	0.6194670
ATGAGAGAATGTGAAGGGGCNGG	B6	9	110977527	110977550	+	0	0	4	41	1	0	4	42	0	2	0	0	0	0	FALSE	0.4860030
ATGAGAGAATGTGCCTATTTNGG	129S1	1	111949169	111949192	+	0	0	2	16	1	0	1	18	0	2	0	0	0	0	FALSE	0.3204680
ATGAGAGAATTTTTTTTTTTNGG	B6	10	103197631	103197654	+	0	0	20	185	1	0	22	192	0	0	0	0	1	0	FALSE	0.0390707
ATGAGAGACAAAAAAAAGGGNGG	B6	9	44773795	44773818	+	0	0	7	124	1	0	7	117	0	0	0	0	1	0	FALSE	0.6052050
ATGAGAGACAGAGATAGACANGG	129S1	8	89295209	89295232	+	0	0	18	402	1	0	19	386	0	1	0	0	2	0	FALSE	0.7002620
ATGAGAGACAGATTTGCTCANGG	B6	17	86676999	86677022	+	0	0	1	18	1	0	1	16	1	1	0	0	0	0	FALSE	0.6481870
ATGAGAGACAGGGCCTTTCCNGG	129S1	2	129042414	129042437	+	0	0	5	21	1	0	4	19	0	2	0	0	0	0	FALSE	0.3521980	Slc20a1
ATGAGAGACATATACAGGTTNGG	B6	15	38733474	38733497	+	0	0	1	10	1	0	0	12	0	2	0	0	0	0	FALSE	0.4846640
ATGAGAGACCCAAATCCTTGNGG	B6	14	104681310	104681333	+	0	0	1	12	1	0	1	12	0	2	0	0	0	0	FALSE	0.7052430
ATGAGAGACCCAGGTAGGCANGG	B6	15	85932089	85932112	+	0	0	2	29	1	0	2	29	0	2	0	0	0	0	FALSE	0.5863320
ATGAGAGACCCCTTTCAAAGNGG	B6	3	38822224	38822247	+	0	0	1	15	1	0	1	15	0	2	0	0	0	0	FALSE	0.6017650
ATGAGAGACCTTCAGAGGAANGG	129S1	18	80767668	80767691	+	0	0	1	23	1	0	1	23	0	0	0	0	1	0	FALSE	0.5573770
ATGAGAGACGATGGGGCCCANGG	129S1	8	94740215	94740238	+	0	0	3	10	1	0	2	10	0	2	0	0	0	0	FALSE	0.5863240
ATGAGAGACGTGGCGTGGGANGG	129S1	17	42822971	42822994	+	0	0	1	10	1	0	0	10	0	1	0	0	0	1	FALSE	0.5528630
ATGAGAGACTAACTTACAGANGG	B6	9	111642219	111642242	+	0	0	1	10	1	0	1	8	0	3	0	0	0	0	FALSE	0.5871600
ATGAGAGACTATGGGTGTTCNGG	129S1	9	52024949	52024972	+	0	0	0	8	1	0	0	8	0	0	0	0	0	1	FALSE	0.3661020	Zc3h12c
ATGAGAGACTGAAACGGGGGNGG	129S1	2	40668128	40668151	+	0	0	1	38	1	0	1	37	0	0	0	0	1	0	FALSE	0.4397710
ATGAGAGACTGAACACAAAGNGG	129S1	6	130169355	130169378	+	0	0	7	38	1	0	6	38	0	2	0	0	0	0	TRUE	0.6061210
ATGAGAGACTGGTGACCTTCNGG	129S1	3	62946193	62946216	+	0	0	1	8	1	0	0	8	0	2	0	0	0	0	TRUE	0.3842910
ATGAGAGACTGGTTTGACTTNGG	129S1	11	77016771	77016794	+	0	0	1	26	1	0	1	25	0	0	0	0	1	0	FALSE	0.4599470
ATGAGAGACTTATTGCATTANGG	B6	19	60112766	60112789	+	0	0	1	209	1	0	1	211	1	1	0	0	0	0	FALSE	0.3144790
ATGAGAGACTTGCTGGAAGANGG	129S1	7	89643004	89643027	+	0	0	1	27	1	0	1	27	0	1	0	0	0	0	FALSE	0.5312230
ATGAGAGAGAAAAAAAGTATNGG	129S1	19	26101113	26101136	+	0	0	7	117	1	0	8	118	1	1	0	0	0	0	FALSE	0.5291290
ATGAGAGAGAAAAAAGGCAANGG	B6	14	111325944	111325967	+	0	0	12	144	1	0	12	142	0	0	0	0	1	0	FALSE	0.6315040
ATGAGAGAGAACCATCAGAGNGG	B6	19	17128991	17129014	+	0	0	3	28	1	0	1	28	0	2	0	0	0	0	FALSE	0.7635790
ATGAGAGAGAAGCTGAAAACNGG	129S1	12	28700995	28701018	+	0	0	5	45	1	0	3	47	0	1	0	0	0	0	FALSE	0.4651510
ATGAGAGAGAATAGCTTTCCNGG	129S1	2	122443172	122443195	+	0	0	0	19	1	0	0	20	0	0	0	0	0	1	FALSE	0.3580940
ATGAGAGAGAATGCAGAGGTNGG	129S1	17	54149240	54149263	+	0	0	4	41	1	0	4	41	1	1	0	0	0	0	FALSE	0.6041830
ATGAGAGAGACCCAGCCGGANGG	B6	4	129142806	129142829	+	0	0	0	17	1	0	0	16	0	1	0	0	0	1	FALSE	0.6035380
ATGAGAGAGAGAAAGGTGACNGG	129S1	11	41429235	41429258	+	0	0	10	102	1	0	9	105	0	0	0	0	1	0	FALSE	0.5295390
ATGAGAGAGAGAGAAGATAGNGG	129S1	3	124177599	124177622	+	0	0	45	631	1	0	46	623	0	0	0	0	1	0	FALSE	0.4807140
ATGAGAGAGAGAGCAAGTCANGG	B6	13	98188607	98188630	+	0	0	6	91	1	0	4	89	0	2	0	0	0	0	FALSE	0.5525640
ATGAGAGAGAGAGTACAACCNGG	129S1	10	91989585	91989608	+	0	0	2	27	1	0	1	26	0	0	0	0	0	1	FALSE	0.6436820
ATGAGAGAGAGCCGGAGCTANGG	B6	4	143185838	143185861	+	0	0	1	15	1	0	0	15	0	0	0	0	1	0	FALSE	0.4914480
ATGAGAGAGAGCTGTGGCCCNGG	B6	4	152626404	152626427	+	0	0	4	26	1	0	3	26	0	0	0	0	1	0	FALSE	0.4681670
ATGAGAGAGAGGGGAAGCCTNGG	129S1	4	124384226	124384249	+	0	0	5	51	1	0	6	48	0	2	0	0	0	0	FALSE	0.5032630
ATGAGAGAGAGGTTCACTCGNGG	129S1	4	90362149	90362172	+	0	0	1	11	1	0	0	13	0	3	0	0	0	0	FALSE	0.7023770
ATGAGAGAGATTCTCAGTGCNGG	B6	12	17289606	17289629	+	0	0	1	33	1	0	1	34	0	1	0	0	0	1	FALSE	0.4626920
ATGAGAGAGCAAAGGAATCANGG	B6	17	52272900	52272923	+	0	0	2	47	1	0	3	45	1	1	0	0	0	0	FALSE	0.4872370
ATGAGAGAGCAACAAGAGGTNGG	B6	4	91194570	91194593	+	0	0	1	24	1	0	1	23	0	3	0	0	0	0	FALSE	0.5039540
ATGAGAGAGCACTTGCACTCNGG	129S1	7	58770925	58770948	+	0	0	3	16	1	0	3	16	0	1	0	0	0	0	FALSE	0.5352760
ATGAGAGAGCATGGTGAAGGNGG	129S1	11	72009386	72009409	+	0	0	5	49	1	0	4	48	0	2	0	0	0	0	FALSE	0.6594890
ATGAGAGAGCGAATGTAACTNGG	129S1	19	51839496	51839519	+	0	0	1	9	1	0	1	9	0	1	0	0	0	0	FALSE	0.6028920
ATGAGAGAGCGTGGGAAGGGNGG	129S1	16	76452242	76452265	+	0	0	2	100	1	0	2	100	0	1	0	0	1	0	FALSE	0.5749310
ATGAGAGAGGAAAACAGGGCNGG	129S1	18	11426733	11426756	+	0	0	4	68	1	0	3	68	0	1	0	0	1	0	FALSE	0.5207820
ATGAGAGAGGACATTGAGGANGG	B6	18	14542154	14542177	+	0	0	6	74	1	0	6	75	0	0	0	0	0	2	FALSE	0.4406730
ATGAGAGAGGAGTAATGGGANGG	B6	2	66957258	66957281	+	0	0	7	62	1	0	6	58	0	2	0	0	0	0	FALSE	0.5365650
ATGAGAGAGGATAAAAAGACNGG	129S1	19	18519090	18519113	+	0	0	4	54	1	0	4	53	0	1	0	0	0	1	FALSE	0.4231380
ATGAGAGAGGGAGTTGCATTNGG	B6	3	20959805	20959828	+	0	0	2	19	1	0	2	18	1	1	0	0	0	0	FALSE	0.2850830
ATGAGAGAGGGGGGAAACTTNGG	B6	9	71013060	71013083	+	0	0	0	30	1	0	0	27	0	0	0	0	1	0	FALSE	0.3446820
ATGAGAGAGGTGCTGCTTACNGG	129S1	8	29778268	29778291	+	0	0	11	78	1	0	11	85	0	0	0	0	1	0	FALSE	0.3053220
ATGAGAGAGGTGTGATTTATNGG	B6	11	42329151	42329174	+	0	0	0	14	1	0	0	13	0	0	0	0	0	1	FALSE	0.2916460
ATGAGAGAGGTTGAGGGCAGNGG	B6	7	63831018	63831041	+	0	0	3	66	1	0	2	65	0	3	0	0	0	0	FALSE	0.4779130
ATGAGAGAGTAAAAAGACCANGG	129S1	3	70931533	70931556	+	0	0	2	43	1	0	2	44	0	0	0	0	1	0	FALSE	0.6284880
ATGAGAGAGTCACAACTGATNGG	B6	17	76907976	76907999	+	0	0	2	12	1	0	1	12	0	2	0	0	0	0	FALSE	0.4815250
ATGAGAGAGTCAGAGAGAAANGG	B6	6	94096198	94096221	+	0	0	21	409	1	0	23	411	1	1	0	0	0	0	FALSE	0.5674440
ATGAGAGAGTGAACCCTTTCNGG	129S1	4	128322682	128322705	+	0	0	2	11	1	0	1	10	0	2	0	0	0	0	FALSE	0.3267910
ATGAGAGAGTGGGGGAAGGGNGG	129S1	8	89640000	89640023	+	0	0	30	394	1	0	32	386	0	2	0	0	0	0	FALSE	0.5217660
ATGAGAGAGTTTTTTTTCTGNGG	B6	9	20859786	20859809	+	0	0	2	39	1	0	1	39	0	0	0	0	0	1	FALSE	0.5678180
ATGAGAGATAACAGCTGGGTNGG	B6	12	51189184	51189207	+	0	0	1	24	1	0	1	24	0	2	0	0	0	0	FALSE	0.5537710
ATGAGAGATAACTTAAATCANGG	129S1	19	51939019	51939042	+	0	0	2	19	1	0	1	18	0	2	0	0	0	0	FALSE	0.5144550
ATGAGAGATAATAAGAATCGNGG	129S1	3	38332174	38332197	+	0	0	1	7	1	0	0	7	0	2	0	0	0	0	FALSE	0.5883400
ATGAGAGATATGTGAGCACCNGG	B6	3	153665523	153665546	+	0	0	3	22	1	0	3	20	0	3	0	0	0	0	FALSE	0.5617810
ATGAGAGATATTAAAAACAANGG	129S1	4	114173763	114173786	+	0	0	2	50	1	0	2	54	0	2	0	0	0	0	TRUE	0.5881540
ATGAGAGATCTAGGACCACANGG	129S1	15	41456969	41456992	+	0	0	2	12	1	0	1	11	0	0	0	0	1	0	FALSE	0.6679630
ATGAGAGATGAGGAAAGTCANGG	B6	8	5788589	5788612	+	0	0	2	51	1	0	2	52	0	0	0	0	0	1	FALSE	0.6427020
ATGAGAGATGAGTGTCAAGGNGG	129S1	16	38764553	38764576	+	0	0	0	18	1	0	1	16	0	1	0	0	0	0	FALSE	0.6527180
ATGAGAGATGATGGGGCCAANGG	B6	8	94740215	94740238	+	0	0	4	19	1	0	3	22	0	2	0	0	0	0	FALSE	0.5953090
ATGAGAGATGGCTATGTCTTNGG	129S1	3	127221201	127221224	+	0	0	0	25	1	0	0	24	0	2	0	0	1	0	FALSE	0.3680470
ATGAGAGATGTCAGAGTCCCNGG	129S1	2	156191383	156191406	+	0	0	2	47	1	0	1	48	0	2	0	0	0	0	FALSE	0.5099620
ATGAGAGATTCCCCCCCCCCNGG	129S1	13	53413348	53413371	+	0	0	2	22	1	0	2	20	0	0	0	0	0	1	FALSE	0.5845820
ATGAGAGATTCGGTGCAGTANGG	B6	11	57660399	57660422	+	0	0	0	4	1	0	0	3	0	3	0	0	0	0	FALSE	0.4188960	Galnt10
ATGAGAGATTCTAAAGATGGNGG	B6	3	140963793	140963816	+	0	0	2	14	1	0	1	15	0	2	0	0	0	0	FALSE	0.6223130
ATGAGAGATTTGATGCGGTANGG	129S1	11	57660399	57660422	+	0	0	0	7	1	0	0	6	0	3	0	0	0	0	FALSE	0.5411160	Galnt10
ATGAGAGATTTGGAGGACATNGG	129S1	9	45928109	45928132	+	0	0	1	19	1	0	1	19	0	1	0	0	0	0	FALSE	0.5539920
ATGAGAGATTTTTGGGATGANGG	B6	16	96486468	96486491	+	0	0	2	22	1	0	1	24	0	2	0	0	0	0	FALSE	0.3583620	Dscam
ATGAGAGATTTTTGGGGTGGNGG	129S1	16	96486468	96486491	+	0	0	3	37	1	0	2	38	0	2	0	0	0	0	FALSE	0.4342870	Dscam
ATGAGAGATTTTTTTAGATTNGG	129S1	3	37524264	37524287	+	0	0	5	173	1	0	5	170	0	0	0	0	0	1	FALSE	0.2647510
ATGAGAGATTTTTTTTTGGGNGG	129S1	17	58581084	58581107	+	0	0	22	200	1	0	20	189	1	2	0	0	1	0	FALSE	0.5784440
ATGAGAGCAAACAGGAAAGANGG	129S1	14	111174101	111174124	+	0	0	5	140	1	0	5	141	1	1	0	0	0	0	FALSE	0.5749490
ATGAGAGCAAGAGAAGCTCTNGG	B6	8	82578756	82578779	+	0	0	2	21	1	0	2	21	0	1	0	0	0	0	FALSE	0.6407880
ATGAGAGCAATGGCAAACCTNGG	129S1	4	55573229	55573252	+	0	0	1	16	1	0	0	16	0	1	0	0	0	0	FALSE	0.5062560
ATGAGAGCACACTGCTCATTNGG	129S1	11	89771615	89771638	+	0	0	0	14	1	0	0	14	0	3	0	0	0	0	FALSE	0.3429570
ATGAGAGCACAGAAGCAACANGG	B6	15	74467780	74467803	+	0	0	2	34	1	0	2	35	0	3	0	0	0	0	FALSE	0.6770320
ATGAGAGCACAGTGAAAAGANGG	B6	7	97353522	97353545	+	0	0	3	34	1	0	2	35	0	0	0	0	1	0	FALSE	0.5362130
ATGAGAGCACTGACCAGAGGNGG	B6	6	3408277	3408300	+	0	0	4	21	1	0	3	20	0	2	0	0	0	0	FALSE	0.6209510
ATGAGAGCACTGCTGATTCTNGG	B6	14	16257214	16257237	+	0	0	1	11	1	0	1	11	0	1	0	0	0	0	FALSE	0.3240660
ATGAGAGCAGATGCTTTTTCNGG	129S1	1	133864110	133864133	+	0	0	2	25	1	0	1	25	0	2	0	0	0	0	FALSE	0.2866880
ATGAGAGCAGCTAATGTGGANGG	B6	11	18456157	18456180	+	0	0	3	22	1	0	3	21	0	2	0	0	0	0	FALSE	0.5308100
ATGAGAGCAGTGTAGCAAGGNGG	B6	9	111302843	111302866	+	0	0	1	15	1	0	1	16	0	1	0	0	0	0	FALSE	0.6948030
ATGAGAGCAGTGTTCCCTACNGG	129S1	11	24654780	24654803	+	0	0	0	12	1	0	0	11	1	1	0	0	0	0	FALSE	0.5121830
ATGAGAGCATACATAAATGGNGG	B6	11	57409884	57409907	+	0	0	1	20	1	0	1	20	1	1	0	0	0	0	FALSE	0.6691530
ATGAGAGCATATCTGGCTATNGG	129S1	3	150594245	150594268	+	0	0	2	9	1	0	2	9	0	0	0	0	0	1	FALSE	0.4547980
ATGAGAGCATATTTGTCCTCNGG	129S1	15	25093791	25093814	+	0	0	1	10	1	0	1	12	0	1	0	0	0	0	FALSE	0.5263010
ATGAGAGCATCATTCACAGGNGG	129S1	4	56961146	56961169	+	0	0	1	22	1	0	0	21	0	2	0	0	0	0	FALSE	0.6389690	Frrs1l
ATGAGAGCATCGTCCACAGGNGG	B6	4	56961146	56961169	+	0	0	1	11	1	0	0	11	0	2	0	0	0	0	FALSE	0.5905770	Frrs1l
ATGAGAGCATGGCATGGGGANGG	129S1	11	88334662	88334685	+	0	0	11	195	1	0	11	188	1	2	0	0	0	0	FALSE	0.5716120
ATGAGAGCATTAGTAAATGTNGG	B6	13	39338845	39338868	+	0	0	1	12	1	0	0	12	0	2	0	0	0	0	FALSE	0.5502490
ATGAGAGCCAGCCTGAAGTTNGG	B6	8	34573115	34573138	+	0	0	2	6	1	0	2	6	0	1	0	0	0	0	FALSE	0.5361320
ATGAGAGCCAGGAGAGGCAANGG	129S1	18	80255092	80255115	+	0	0	4	44	1	0	4	44	1	1	0	0	0	0	FALSE	0.5167060	Naa12
ATGAGAGCCAGGGAGAAAAANGG	B6	1	185834147	185834170	+	0	0	3	85	1	0	3	87	0	1	0	0	0	0	FALSE	0.3902020
ATGAGAGCCATACCCATACTNGG	B6	7	37676246	37676269	+	0	0	1	11	1	0	1	9	1	1	0	0	0	0	FALSE	0.6477510
ATGAGAGCCCATACGTTTCTNGG	129S1	6	105065329	105065352	+	0	0	1	3	1	0	0	3	0	2	0	0	0	0	FALSE	0.2934880
ATGAGAGCCCCAATGGTTGANGG	129S1	5	12532288	12532311	+	0	0	0	8	1	0	0	8	0	0	0	0	1	0	FALSE	0.5189490
ATGAGAGCCCTGCCCCCAAANGG	B6	12	72200765	72200788	+	0	0	3	12	1	0	2	12	0	1	0	0	0	1	FALSE	0.4252770
ATGAGAGCCCTTGTTAGATGNGG	129S1	6	126093965	126093988	+	0	0	1	30	1	0	1	29	1	1	0	0	0	0	FALSE	0.6105120
ATGAGAGCCGATAAGTTTCTNGG	B6	6	105065329	105065352	+	0	0	1	10	1	0	0	10	0	2	0	0	0	0	FALSE	0.3389510
ATGAGAGCCGGGCTTTCCAGNGG	129S1	2	60804693	60804716	+	0	0	0	13	1	0	0	13	0	0	0	0	1	0	FALSE	0.5912440
ATGAGAGCCTCCATAATACTNGG	129S1	18	85891129	85891152	+	0	0	0	4	1	0	0	6	0	0	0	0	0	1	FALSE	0.4971160
ATGAGAGCCTTTAATGACACNGG	129S1	17	48018288	48018311	+	0	0	2	13	1	0	1	11	0	2	0	0	0	0	FALSE	0.5759750
ATGAGAGCGAAATAGAGAGTNGG	B6	18	47176711	47176734	+	0	0	0	31	1	0	0	32	0	1	0	0	1	0	FALSE	0.5597550
ATGAGAGCGGGCAGCGGCGGNGG	129S1	10	67894176	67894199	+	0	0	0	12	1	0	0	13	0	3	0	0	0	0	FALSE	0.3458940
ATGAGAGCTAAGACAGAACANGG	129S1	14	47269163	47269186	+	0	0	1	16	1	0	1	17	0	1	0	0	0	0	FALSE	0.6387840
ATGAGAGCTACAGCACTTTGNGG	129S1	12	10102366	10102389	+	0	0	1	13	1	0	1	13	0	1	0	0	0	0	FALSE	0.5133180
ATGAGAGCTACCCCTCATGGNGG	129S1	13	47454752	47454775	+	0	0	2	39	1	0	2	38	0	2	0	0	0	0	FALSE	0.7393120
ATGAGAGCTACCTCTCGTGGNGG	B6	13	47454752	47454775	+	0	0	3	11	1	0	2	11	0	2	0	0	0	0	FALSE	0.7159070
ATGAGAGCTAGCCCTCATAGNGG	129S1	18	50002208	50002231	+	0	0	5	52	1	0	6	53	0	0	0	0	1	0	FALSE	0.7557720
ATGAGAGCTAGGAGGACAAGNGG	129S1	15	19756537	19756560	+	0	0	1	24	1	0	0	27	0	2	0	0	0	0	FALSE	0.5931860
ATGAGAGCTATCATTTCCCTNGG	129S1	15	57536266	57536289	+	0	0	0	19	1	0	0	18	0	1	0	0	1	0	FALSE	0.5173440
ATGAGAGCTCAACTGAAGCANGG	B6	3	123813915	123813938	+	0	0	1	19	1	0	1	19	1	1	0	0	0	0	FALSE	0.5728420
ATGAGAGCTCACATAAAACANGG	129S1	4	100966770	100966793	+	0	0	2	23	1	0	1	23	0	2	0	0	0	0	FALSE	0.6627870
ATGAGAGCTCTGCCCCCAATNGG	129S1	12	72200765	72200788	+	0	0	2	5	1	0	1	5	0	1	0	0	0	1	FALSE	0.4697070
ATGAGAGCTCTTGGCTGCTTNGG	129S1	15	37146443	37146466	+	0	0	3	17	1	0	4	16	1	1	0	0	0	0	FALSE	0.3895500
ATGAGAGCTGAAGATGAAGANGG	129S1	3	109686619	109686642	+	0	0	3	38	1	0	3	36	0	0	0	0	1	0	FALSE	0.6372870
ATGAGAGCTGCCCATGCTCCNGG	129S1	4	76064782	76064805	+	0	0	1	12	1	0	1	11	0	0	0	0	1	0	FALSE	0.4915490
ATGAGAGCTTCTCTCCCTCANGG	129S1	6	147639453	147639476	+	0	0	0	16	1	0	0	17	1	1	0	0	0	0	FALSE	0.5933670
ATGAGAGCTTGAAGAGAGGTNGG	129S1	5	67257222	67257245	+	0	0	3	45	1	0	4	42	1	2	0	0	0	0	FALSE	0.5009100
ATGAGAGGAAAAAAAACCTGNGG	B6	13	11563331	11563354	+	0	0	5	47	1	0	6	52	1	1	0	0	0	0	FALSE	0.6853480
ATGAGAGGAAAAATAAAGATNGG	129S1	4	29409102	29409125	+	0	0	6	55	1	0	5	54	0	0	0	0	0	1	FALSE	0.4424240
ATGAGAGGAAAAATATTCAGNGG	B6	3	59925917	59925940	+	0	0	4	76	1	0	4	78	0	0	0	0	1	0	FALSE	0.6196950
ATGAGAGGAAAGAGGGGGGGNGG	129S1	18	18011372	18011395	+	0	0	31	441	1	0	32	445	0	1	0	0	0	1	FALSE	0.3741720
ATGAGAGGAAAGATTAATCTNGG	129S1	2	50763229	50763252	+	0	0	5	33	1	0	4	35	0	2	0	0	0	0	FALSE	0.4443920
ATGAGAGGAAAGTTGGGGGGNGG	B6	2	172535790	172535813	+	0	0	14	123	1	0	12	118	0	2	0	0	0	0	FALSE	0.4998520
ATGAGAGGAAAGTTTGGGGCNGG	129S1	2	172535790	172535813	+	0	0	7	36	1	0	6	37	0	2	0	0	0	0	FALSE	0.4736340
ATGAGAGGAAATGGTAGTATNGG	B6	12	29677339	29677362	+	0	0	0	15	1	0	0	16	0	1	0	0	0	0	FALSE	0.3270990
ATGAGAGGAAGCAGTGTCACNGG	B6	7	117280574	117280597	+	0	0	3	21	1	0	3	21	0	1	0	0	0	0	FALSE	0.5029060
ATGAGAGGACACACGGCTCANGG	B6	11	66424440	66424463	+	0	0	1	9	1	0	0	9	0	2	0	0	0	0	FALSE	0.5284010
ATGAGAGGAGACACAATTCCNGG	B6	7	112555014	112555037	+	0	0	5	20	1	0	5	18	0	0	0	0	1	0	FALSE	0.4009140	Rassf10
ATGAGAGGAGAGAACGTCAANGG	129S1	14	47017054	47017077	+	0	0	3	81	1	0	2	81	0	2	0	0	0	0	FALSE	0.5482410
ATGAGAGGAGAGAGAGTCAANGG	B6	14	47017054	47017077	+	0	0	5	91	1	0	3	91	0	2	0	0	0	0	FALSE	0.3715920
ATGAGAGGAGATGAGAGTGANGG	B6	12	15891420	15891443	+	0	0	10	188	1	0	11	189	0	0	0	0	0	1	FALSE	0.5290440
ATGAGAGGAGCAGCTTACCANGG	129S1	17	25067214	25067237	+	0	0	0	14	1	0	0	14	0	1	0	0	0	0	FALSE	0.6389860
ATGAGAGGAGGACAGAATGANGG	B6	2	40719948	40719971	+	0	0	5	72	1	0	4	74	0	2	0	0	0	0	FALSE	0.4822400
ATGAGAGGAGGACAGAGTGGNGG	129S1	2	40719948	40719971	+	0	0	7	73	1	0	7	75	0	2	0	0	0	0	FALSE	0.5753800
ATGAGAGGAGTAACTGAGAGNGG	129S1	10	91989535	91989558	+	0	0	5	59	1	0	4	59	0	2	0	0	0	0	FALSE	0.6295300
ATGAGAGGATAGCTGAGGCANGG	129S1	9	111548961	111548984	+	0	0	0	7	1	0	0	7	1	2	0	0	0	0	FALSE	0.6357890
ATGAGAGGATCCAAAGGTCANGG	129S1	10	92681467	92681490	+	0	0	3	21	1	0	3	20	0	0	0	0	1	0	FALSE	0.6094480
ATGAGAGGATGCCTGACGTGNGG	B6	2	118613921	118613944	+	0	0	0	9	1	0	0	8	0	0	0	0	1	0	FALSE	0.7172100
ATGAGAGGATGTAGAAGAAGNGG	B6	15	14743941	14743964	+	0	0	4	104	1	0	3	106	0	0	0	0	1	0	FALSE	0.4577050
ATGAGAGGATGTGCTAATGTNGG	B6	16	6794767	6794790	+	0	0	1	9	1	0	0	9	0	2	0	0	0	0	FALSE	0.6495620
ATGAGAGGATTTGGCCGTTTNGG	129S1	5	115561025	115561048	+	0	0	1	10	1	0	2	11	0	1	0	0	1	0	FALSE	0.3086540
ATGAGAGGCAACAGGAAGGANGG	129S1	2	172978353	172978376	+	0	0	8	103	1	0	8	103	0	1	0	0	0	0	FALSE	0.6027830
ATGAGAGGCAACGTTAAGTGNGG	129S1	4	76364465	76364488	+	0	0	0	3	1	0	0	2	0	0	0	0	1	0	FALSE	0.6841440
ATGAGAGGCAAGGCAGGTAGNGG	B6	13	76398294	76398317	+	0	0	2	39	1	0	2	38	1	1	0	0	0	0	FALSE	0.5737540
ATGAGAGGCACACAGACCTCNGG	B6	7	15903146	15903169	+	0	0	1	21	1	0	1	23	0	1	0	0	0	0	FALSE	0.4918430
ATGAGAGGCAGGAGCGGAGANGG	129S1	14	8596551	8596574	+	0	0	1	56	1	0	1	59	0	0	0	0	0	1	FALSE	0.4377520
ATGAGAGGCAGTCGGTGCAANGG	129S1	4	129768842	129768865	+	0	0	0	10	1	0	0	8	0	3	0	0	0	0	FALSE	0.5750440
ATGAGAGGCATGGCGTGTGGNGG	B6	4	88742482	88742505	+	0	0	0	16	1	0	0	15	0	0	0	0	1	0	FALSE	0.3806780
ATGAGAGGCCAGGAGTAACGNGG	129S1	18	77387875	77387898	+	0	0	2	3	1	0	1	3	0	2	0	0	0	0	FALSE	0.6298030
ATGAGAGGCCAGGAGTGATGNGG	B6	18	77387875	77387898	+	0	0	3	29	1	0	2	28	0	2	0	0	0	0	FALSE	0.5769610
ATGAGAGGCCTACTGTGGTCNGG	129S1	12	99312526	99312549	+	0	0	0	7	1	0	0	8	1	2	0	0	0	0	FALSE	0.5159400
ATGAGAGGCCTCTAACTACANGG	B6	7	31117445	31117468	+	0	0	0	9	1	0	0	9	0	0	0	0	0	1	FALSE	0.6838130
ATGAGAGGCGATTAAGTGCTNGG	129S1	8	19444542	19444565	+	0	0	0	6	1	0	0	6	0	2	0	0	0	0	FALSE	0.5385430
ATGAGAGGCGCGGGCGGGCTNGG	129S1	18	56573192	56573215	+	0	0	0	3	1	0	0	3	0	2	0	0	0	0	FALSE	0.3452640
ATGAGAGGCGGGCTGACCCANGG	129S1	4	134245188	134245211	+	0	0	2	9	1	0	2	8	0	3	0	0	0	0	FALSE	0.5562150
ATGAGAGGCGGGGGGAGGCGNGG	129S1	7	28810877	28810900	+	0	0	4	135	1	0	5	145	1	1	0	0	0	0	FALSE	0.4136470	Ryr1
ATGAGAGGCTAAAATCTAGCNGG	B6	8	37412487	37412510	+	0	0	8	88	1	0	9	89	0	1	0	0	0	0	FALSE	0.5355610
ATGAGAGGCTAGGGAGTGAGNGG	129S1	14	35140219	35140242	+	0	0	3	52	1	0	3	50	0	1	0	0	1	0	FALSE	0.5902450
ATGAGAGGCTATTGCCTTCCNGG	129S1	7	23457257	23457280	+	0	0	1	27	1	0	0	26	0	2	0	0	0	0	FALSE	0.3066740	Vmn1r174
ATGAGAGGCTCTTCTCAAAGNGG	129S1	8	36460261	36460284	+	0	0	3	14	1	0	3	15	1	2	0	0	0	0	FALSE	0.5828200
ATGAGAGGCTGAGTAATGGANGG	129S1	11	43193957	43193980	+	0	0	2	22	1	0	2	21	0	1	0	0	0	0	FALSE	0.6202090
ATGAGAGGGAAAGGGTCATANGG	B6	1	99621040	99621063	+	0	0	2	13	1	0	1	15	0	2	0	0	0	0	FALSE	0.4723300
ATGAGAGGGAGCGAGTGCTANGG	B6	7	98493161	98493184	+	0	0	1	11	1	0	1	11	0	0	0	0	1	0	FALSE	0.5277920
ATGAGAGGGAGGTGGCTGCTNGG	B6	11	57855731	57855754	+	0	0	2	27	1	0	1	28	0	2	0	0	0	0	FALSE	0.5354170
ATGAGAGGGATCAGATTATGNGG	129S1	17	75614275	75614298	+	0	0	0	10	1	0	0	10	1	2	0	0	1	0	FALSE	0.6037270
ATGAGAGGGATTTAAGATGGNGG	B6	14	111172531	111172554	+	0	0	3	15	1	0	2	14	0	2	0	0	0	0	FALSE	0.5869690
ATGAGAGGGCACACAGGATTNGG	129S1	9	34706030	34706053	+	0	0	0	20	1	0	0	20	1	1	0	0	0	0	FALSE	0.4298040
ATGAGAGGGCAGAGACCGGGNGG	129S1	3	27804675	27804698	+	0	0	3	25	1	0	3	24	1	1	0	0	0	0	FALSE	0.6794370
ATGAGAGGGCAGATGAGATANGG	B6	8	38459685	38459708	+	0	0	2	59	1	0	2	59	0	1	0	0	0	0	FALSE	0.4746130
ATGAGAGGGCATGCTGTGAANGG	B6	7	80208855	80208878	+	0	0	0	15	1	0	0	16	1	1	0	0	0	0	FALSE	0.5621530
ATGAGAGGGCCAGCAGCGATNGG	129S1	14	34133624	34133647	+	0	0	0	8	1	0	0	8	0	0	0	0	1	0	FALSE	0.5552000	Bmpr1a
ATGAGAGGGCGGGGGGATTGNGG	129S1	19	41647540	41647563	+	0	0	2	32	1	0	2	28	0	0	0	0	1	0	FALSE	0.2724450
ATGAGAGGGCTGTATGTAAGNGG	129S1	14	70322258	70322281	+	0	0	1	8	1	0	0	6	0	2	0	0	0	0	FALSE	0.4587040
ATGAGAGGGCTGTATGTGCGNGG	B6	14	70322258	70322281	+	0	0	3	7	1	0	2	7	0	2	0	0	0	0	FALSE	0.6148990
ATGAGAGGGGAAAAAAACTTNGG	129S1	14	85418697	85418720	+	0	0	2	27	1	0	2	29	0	0	0	0	0	1	FALSE	0.5419030
ATGAGAGGGGAAACTAGGGANGG	B6	12	12721079	12721102	+	0	0	43	1656	1	0	41	1658	0	2	0	0	0	0	FALSE	0.6822230
ATGAGAGGGGACCCAGAGGANGG	B6	13	69828974	69828997	+	0	0	1	58	1	0	1	59	0	1	0	0	0	0	FALSE	0.5427520
ATGAGAGGGGGGGTCAGGAANGG	B6	11	44417943	44417966	+	0	0	2	74	1	0	1	76	0	0	0	0	0	1	FALSE	0.5458360
ATGAGAGGGGGGGTCGGGACNGG	129S1	13	95672782	95672805	+	0	0	2	23	1	0	1	21	0	1	0	0	0	1	FALSE	0.4253420
ATGAGAGGGGTGGTGTCCCTNGG	B6	1	88353442	88353465	+	0	0	2	7	1	0	2	11	1	1	0	0	0	0	FALSE	0.4741100
ATGAGAGGGTAAGACTAGGANGG	B6	8	39591098	39591121	+	0	0	2	31	1	0	1	30	0	2	0	0	0	0	FALSE	0.5258140
ATGAGAGGGTAATCTACCGGNGG	129S1	15	86823802	86823825	+	0	0	0	1	1	0	0	1	0	0	0	0	1	0	FALSE	0.7132180
ATGAGAGGGTATAATCCTTCNGG	129S1	11	56292288	56292311	+	0	0	0	7	1	0	0	9	0	1	0	0	0	0	FALSE	0.3401830
ATGAGAGGGTCACAATTGATNGG	129S1	17	76907976	76907999	+	0	0	1	7	1	0	0	6	0	2	0	0	0	0	FALSE	0.4750270
ATGAGAGGGTTGCCAGGCCGNGG	129S1	14	12804295	12804318	+	0	0	1	12	1	0	0	11	0	2	0	0	0	0	FALSE	0.5165480
ATGAGAGGGTTGCCAGGTGGNGG	B6	14	12804295	12804318	+	0	0	1	27	1	0	0	27	0	2	0	0	0	0	FALSE	0.5608430
ATGAGAGGTAGTTAGCCAGTNGG	B6	1	73495087	73495110	+	0	0	0	16	1	0	0	16	0	4	0	0	0	0	FALSE	0.6060000
ATGAGAGGTCAACTGGGGCGNGG	B6	6	119856969	119856992	+	0	0	1	12	1	0	1	13	0	3	0	0	0	0	FALSE	0.4399040
ATGAGAGGTCCATCCCACTGNGG	129S1	18	11105672	11105695	+	0	0	5	16	1	0	4	16	0	0	0	0	0	1	FALSE	0.6981140
ATGAGAGGTCCTTCCTGAACNGG	129S1	6	136300433	136300456	+	0	0	0	11	1	0	0	10	1	1	0	0	0	0	FALSE	0.4333850
ATGAGAGGTCGAGCACAGAGNGG	129S1	12	113616482	113616505	+	0	0	0	13	1	0	2	10	0	3	0	0	0	0	TRUE	0.6903930
ATGAGAGGTCGCTCTGTAAGNGG	B6	10	21820089	21820112	+	0	0	1	3	1	0	0	2	0	2	0	0	0	0	FALSE	0.4554610
ATGAGAGGTCTGGAATTCCANGG	129S1	13	103066048	103066071	+	0	0	0	13	1	0	0	13	1	1	0	0	0	0	FALSE	0.6281950
ATGAGAGGTGGCAGCAACAGNGG	129S1	8	37189627	37189650	+	0	0	4	21	1	0	3	22	0	2	0	0	0	0	FALSE	0.5195750
ATGAGAGGTGTATTACTAGTNGG	129S1	14	85155885	85155908	+	0	0	1	7	1	0	0	6	0	2	0	0	0	0	FALSE	0.4385300
ATGAGAGGTTATTGCTTTCCNGG	B6	7	23457257	23457280	+	0	0	6	44	1	0	5	45	0	2	0	0	0	0	FALSE	0.2962970	Vmn1r174
ATGAGAGGTTGCTTTGTAAGNGG	129S1	10	21820089	21820112	+	0	0	2	16	1	0	1	15	0	2	0	0	0	0	FALSE	0.4241200
ATGAGAGGTTGTGCCTATTTNGG	B6	1	111949169	111949192	+	0	0	2	9	1	0	1	9	0	2	0	0	0	0	FALSE	0.2681050
ATGAGAGGTTTCCAAACAAGNGG	B6	1	169540150	169540173	+	0	0	0	11	1	0	0	10	1	1	0	0	0	0	FALSE	0.6093340
ATGAGAGTAAAAGGGCTGGGNGG	129S1	9	40802158	40802181	+	0	0	1	31	1	0	1	33	0	0	0	0	1	0	FALSE	0.6823940
ATGAGAGTAAACCCTATTTTNGG	129S1	15	17193260	17193283	+	0	0	2	8	1	0	2	9	0	1	0	0	0	0	FALSE	0.3001480
ATGAGAGTAAAGCTGTCATCNGG	B6	2	49654656	49654679	+	0	0	0	11	1	0	0	12	0	1	0	0	0	0	FALSE	0.5533070
ATGAGAGTAACACAGATGTGNGG	B6	7	40206145	40206168	+	0	0	2	21	1	0	1	19	0	2	0	0	0	0	FALSE	0.6189430
ATGAGAGTAACGTATATTGCNGG	129S1	19	18595381	18595404	+	0	0	0	1	1	0	0	1	0	1	0	0	0	1	FALSE	0.3994380
ATGAGAGTAAGAAATAAGAGNGG	B6	5	13798737	13798760	+	0	0	2	49	1	0	2	52	1	2	0	0	1	1	FALSE	0.5517080
ATGAGAGTAAGAGAATTTCTNGG	B6	5	79307294	79307317	+	0	0	4	23	1	0	4	23	1	1	0	0	0	0	FALSE	0.3466800
ATGAGAGTACGTTTACCCAGNGG	B6	11	17643504	17643527	+	0	0	2	4	1	0	1	5	0	2	0	0	0	0	FALSE	0.7127190
ATGAGAGTAGAATCAGGAGGNGG	129S1	18	70662485	70662508	+	0	0	3	40	1	0	3	41	1	2	0	0	0	0	FALSE	0.5385580
ATGAGAGTAGCAAACAGAAANGG	129S1	4	77439929	77439952	+	0	0	6	23	1	0	5	25	0	2	0	0	0	0	FALSE	0.3886870
ATGAGAGTAGCAGAAGACTTNGG	B6	12	16301674	16301697	+	0	0	1	16	1	0	1	16	0	0	0	0	0	1	FALSE	0.4805970
ATGAGAGTAGGCTGACGGGCNGG	129S1	2	119725925	119725948	+	0	0	0	8	1	0	0	8	0	1	0	0	1	0	FALSE	0.5325160
ATGAGAGTAGGGAAATGTAGNGG	B6	11	71143563	71143586	+	0	0	7	33	1	0	8	31	0	1	0	0	0	0	FALSE	0.6309750
ATGAGAGTAGTCCCTGGAGGNGG	129S1	12	27381869	27381892	+	0	0	1	12	1	0	1	14	0	1	0	0	0	0	FALSE	0.5070980
ATGAGAGTATAATGAGAAGCNGG	B6	15	30615345	30615368	+	0	0	1	20	1	0	1	20	0	0	0	0	0	1	FALSE	0.5379740
ATGAGAGTATCTGTCGTTCTNGG	B6	9	68674589	68674612	+	0	0	1	11	1	0	0	11	0	2	0	0	0	0	FALSE	0.3311420
ATGAGAGTCAATAAAATTATNGG	129S1	13	117126740	117126763	+	0	0	1	11	1	0	1	11	0	1	0	0	1	0	FALSE	0.4080860
ATGAGAGTCACCATAACAGTNGG	B6	4	24839183	24839206	+	0	0	2	15	1	0	1	14	0	2	0	0	0	0	FALSE	0.5684220
ATGAGAGTCAGAAAAAAAAANGG	129S1	4	76059189	76059212	+	0	0	9	128	1	0	8	129	0	0	0	0	1	0	FALSE	0.2645390
ATGAGAGTCAGAATGGCGGGNGG	129S1	4	40121489	40121512	+	0	0	1	9	1	0	1	9	0	1	0	0	0	0	TRUE	0.6390340
ATGAGAGTCAGAGGAATAGGNGG	129S1	4	144955077	144955100	+	0	0	3	42	1	0	2	40	1	1	0	0	0	0	FALSE	0.5424290
ATGAGAGTCATTAGCATCATNGG	129S1	7	115279620	115279643	+	0	0	1	10	1	0	1	9	0	1	0	0	0	1	FALSE	0.5511010
ATGAGAGTCATTGTTTCTAANGG	129S1	8	37929729	37929752	+	0	0	0	17	1	0	0	19	0	1	0	0	0	0	FALSE	0.3399560
ATGAGAGTCCAGGAAAGGTGNGG	129S1	18	74201596	74201619	+	0	0	1	254	1	0	1	250	0	1	0	0	0	0	FALSE	0.6224810
ATGAGAGTCCTGGAACTGCANGG	B6	1	128356340	128356363	+	0	0	2	15	1	0	1	14	0	2	0	0	0	0	FALSE	0.6455600
ATGAGAGTCGATCTTGTTCANGG	B6	12	115931085	115931108	+	0	0	0	20	1	0	0	20	0	1	0	0	0	0	TRUE	0.4848220
ATGAGAGTCTCTGGAGCAGGNGG	B6	8	5796247	5796270	+	0	0	3	37	1	0	2	36	0	2	0	0	0	0	FALSE	0.5480000
ATGAGAGTCTGCACAACAAANGG	129S1	17	6775389	6775412	+	0	0	2	26	1	0	1	28	0	2	0	0	0	0	FALSE	0.4255320
ATGAGAGTCTTGCCACCATGNGG	B6	3	140574774	140574797	+	0	0	3	17	1	0	2	17	0	2	0	0	0	0	FALSE	0.7146740
ATGAGAGTGAAGAAAGGCCCNGG	129S1	12	15891430	15891453	+	0	0	1	32	1	0	1	31	0	0	0	0	0	1	FALSE	0.5242840
ATGAGAGTGAATGAAAGCAGNGG	129S1	13	75866403	75866426	+	0	0	3	59	1	0	2	62	0	2	0	0	1	0	FALSE	0.6918370
ATGAGAGTGACTCACTAGGTNGG	129S1	5	52424478	52424501	+	0	0	1	5	1	0	0	5	0	2	0	0	0	0	FALSE	0.5461420
ATGAGAGTGAGGATGGTGAGNGG	B6	7	103770245	103770268	+	0	0	2	57	1	0	2	59	0	2	0	0	0	0	FALSE	0.6496020
ATGAGAGTGATACAGAGACANGG	129S1	3	30776537	30776560	+	0	0	4	70	1	0	5	69	0	0	0	0	1	0	FALSE	0.6717550
ATGAGAGTGCAGGTGCCCTTNGG	129S1	19	23177409	23177432	+	0	0	12	43	1	0	12	43	1	2	0	0	0	0	FALSE	0.4894070
ATGAGAGTGGAACTTAACGANGG	129S1	17	70968380	70968403	+	0	0	0	6	1	0	0	6	0	0	0	0	0	1	FALSE	0.6867470
ATGAGAGTGGAGAGGCTTCANGG	129S1	12	53395828	53395851	+	0	0	0	22	1	0	0	20	0	1	0	0	0	0	FALSE	0.4747500
ATGAGAGTGGCAGGATAAGANGG	129S1	12	20227928	20227951	+	0	0	6	34	1	0	5	39	0	2	0	0	0	0	TRUE	0.5135960
ATGAGAGTGTGGCGCTTGAGNGG	129S1	17	74769451	74769474	+	0	0	0	12	1	0	0	11	0	2	0	0	1	0	FALSE	0.5641570
ATGAGAGTGTGGGTGAGTGANGG	129S1	12	27371038	27371061	+	0	0	15	137	1	0	14	144	1	1	0	0	0	0	FALSE	0.6114730
ATGAGAGTTAGGGGGGGGCTNGG	B6	10	17921408	17921431	+	0	0	1	20	1	0	1	22	0	0	0	0	0	1	FALSE	0.4433560
ATGAGAGTTCCGTGAGAGGANGG	B6	15	99844829	99844852	+	0	0	1	8	1	0	1	7	1	1	0	0	0	0	FALSE	0.4986850	Fam186a
ATGAGAGTTCCTAAGAACTCNGG	129S1	8	92136996	92137019	+	0	0	2	10	1	0	1	11	1	1	0	0	0	0	FALSE	0.5477700
ATGAGAGTTGACAGAGCAGGNGG	129S1	9	70376439	70376462	+	0	0	3	14	1	0	3	14	0	1	0	0	1	0	FALSE	0.5782500
ATGAGAGTTGTCTCACTTGTNGG	129S1	7	33399340	33399363	+	0	0	1	15	1	0	1	13	0	1	0	0	0	0	FALSE	0.3891960
ATGAGAGTTGTCTTTGGTCANGG	B6	9	68418831	68418854	+	0	0	5	53	1	0	5	52	0	0	0	0	0	1	FALSE	0.5282460
ATGAGAGTTTAAGGAATGGGNGG	129S1	1	169780220	169780243	+	0	0	1	18	1	0	1	18	0	1	0	0	0	0	FALSE	0.5715410	Hsd17b7
ATGAGAGTTTCAGCTCTATCNGG	129S1	4	32051034	32051057	+	0	0	3	7	1	0	2	8	0	2	0	0	0	0	FALSE	0.4354970
ATGAGAGTTTCCCAGTTTGANGG	B6	9	83583961	83583984	+	0	0	4	12	1	0	3	14	0	2	0	0	0	0	FALSE	0.3979660
ATGAGAGTTTCTCTTTTATTNGG	B6	1	39196894	39196917	+	0	0	3	35	1	0	3	35	0	1	0	0	0	0	FALSE	0.2689990
ATGAGAGTTTGAAGGAGGAANGG	B6	17	7673971	7673994	+	0	0	5	59	1	0	4	58	0	2	0	0	0	0	FALSE	0.5588390
ATGAGAGTTTGCACATCAAANGG	B6	17	6775389	6775412	+	0	0	2	12	1	0	1	12	0	2	0	0	0	0	FALSE	0.4240700
ATGAGAGTTTTCTCCTCACANGG	B6	8	11135110	11135133	+	0	0	1	8	1	0	1	8	0	1	0	0	0	0	FALSE	0.5686000
ATGAGAGTTTTCTGTTGGCGNGG	129S1	9	41345354	41345377	+	0	0	0	12	1	0	1	12	0	1	0	0	0	0	FALSE	0.6270740
ATGAGATAAAAGAGGGGAGCNGG	129S1	19	31966960	31966983	+	0	0	2	34	1	0	1	35	0	2	0	0	0	0	FALSE	0.4552660
ATGAGATAAAAGGAAAGTATNGG	129S1	12	58744516	58744539	+	0	0	0	46	1	0	0	47	0	2	0	0	0	0	FALSE	0.4365060
ATGAGATAAAATTTGGAATTNGG	B6	5	93166195	93166218	+	0	0	4	36	1	0	3	36	0	2	0	0	0	0	FALSE	0.2048590
ATGAGATAAATGTAGAAGTANGG	129S1	3	112613366	112613389	+	0	0	2	23	1	0	2	22	0	0	0	0	1	0	FALSE	0.4645080
ATGAGATAACCACCTGACCANGG	B6	6	33455928	33455951	+	0	0	0	7	1	0	0	7	0	3	0	0	0	0	FALSE	0.6470080
ATGAGATAACCTGCCTCACANGG	129S1	4	91158273	91158296	+	0	0	2	12	1	0	3	12	0	0	0	0	1	0	FALSE	0.5801550
ATGAGATAAGGACTTGCCTGNGG	B6	2	179033312	179033335	+	0	0	2	23	1	0	1	22	0	3	0	0	0	0	FALSE	0.7045380
ATGAGATAAGTCAGTTAGGTNGG	129S1	17	55316041	55316064	+	0	0	1	16	1	0	1	16	0	0	0	0	0	1	FALSE	0.5315260
ATGAGATAATAAAACGTGACNGG	129S1	8	48599575	48599598	+	0	0	1	7	1	0	1	7	0	1	0	0	0	0	FALSE	0.5538640
ATGAGATAATAAACCTACAANGG	B6	4	113711881	113711904	+	0	0	2	20	1	0	2	17	0	3	0	0	0	0	TRUE	0.6126610
ATGAGATAATAAACTTATAGNGG	129S1	2	58400919	58400942	+	0	0	2	23	1	0	1	21	0	2	0	0	0	0	FALSE	0.3775240
ATGAGATAATAGGGAGACTTNGG	B6	16	28993196	28993219	+	0	0	1	17	1	0	1	17	0	1	0	0	1	0	FALSE	0.5060930
ATGAGATAATATATTCTCAANGG	129S1	2	118751910	118751933	+	0	0	1	32	1	0	1	29	1	1	0	0	0	0	FALSE	0.5834790
ATGAGATAATGCCCTCATATNGG	B6	10	26444456	26444479	+	0	0	1	13	1	0	0	14	0	2	0	0	0	0	FALSE	0.4464840
ATGAGATAATGGGGTGGGCANGG	B6	3	130724413	130724436	+	0	0	3	16	1	0	2	19	0	0	0	0	0	1	FALSE	0.4589470
ATGAGATAATGTCCTCCTTTNGG	B6	6	8647597	8647620	+	0	0	1	10	1	0	0	12	0	2	0	0	0	0	FALSE	0.4189870
ATGAGATAATGTTGTTCCCANGG	129S1	17	6015858	6015881	+	0	0	1	22	1	0	1	22	0	0	0	0	1	0	FALSE	0.5901230
ATGAGATAATTAGAGTGAACNGG	B6	14	15690222	15690245	+	0	0	0	14	1	0	0	14	1	1	0	0	0	0	FALSE	0.4150110
ATGAGATAATTTCAGAAGTANGG	B6	13	117923804	117923827	+	0	0	1	22	1	0	1	22	0	0	0	0	1	0	FALSE	0.2931390
ATGAGATACACAGAAGGAAANGG	B6	8	81357395	81357418	+	0	0	4	132	1	0	4	131	0	1	0	0	0	0	FALSE	0.5004070
ATGAGATACACAGTAGTTAGNGG	129S1	3	126227746	126227769	+	0	0	1	13	1	0	1	14	0	0	0	0	0	1	FALSE	0.5165420
ATGAGATACAGAGATGGTTANGG	129S1	11	14981614	14981637	+	0	0	0	48	1	0	0	40	1	1	0	0	0	0	FALSE	0.5335380
ATGAGATACAGCAGTGTCTCNGG	B6	14	119046452	119046475	+	0	0	0	18	1	0	0	16	0	0	0	0	1	0	FALSE	0.3601610
ATGAGATACATGGGGAATCANGG	129S1	14	116602518	116602541	+	0	0	1	15	1	0	1	13	0	2	0	0	0	0	FALSE	0.4452120
ATGAGATACCAGCCATGTGANGG	129S1	14	14262227	14262250	+	0	0	4	53	1	0	3	50	0	2	0	0	0	0	FALSE	0.5419000
ATGAGATACCTCATATTTTTNGG	129S1	12	115254860	115254883	+	0	0	1	12	1	0	0	12	0	2	0	0	0	0	FALSE	0.0847482
ATGAGATACTCTTTCTGAGGNGG	B6	14	72226134	72226157	+	0	0	1	9	1	0	1	10	0	1	0	0	0	0	FALSE	0.5830190
ATGAGATACTGTCTTAGTTTNGG	B6	9	113827514	113827537	+	0	0	9	114	1	0	8	112	0	2	0	0	0	0	FALSE	0.3721870
ATGAGATACTTCGTGATGGTNGG	129S1	2	49931966	49931989	+	0	0	1	6	1	0	0	6	0	2	0	0	0	0	FALSE	0.5774360
ATGAGATAGATGGAGTGTGGNGG	B6	8	81572060	81572083	+	0	0	2	39	1	0	2	38	0	1	0	0	0	0	FALSE	0.5704150
ATGAGATAGATTCAGGGACTNGG	129S1	11	57710643	57710666	+	0	0	1	28	1	0	1	28	0	1	0	0	0	0	FALSE	0.5002330
ATGAGATAGCAAGGTTGCAGNGG	B6	16	59188875	59188898	+	0	0	5	36	1	0	3	43	0	2	0	0	0	0	FALSE	0.5331070
ATGAGATAGCAAGGTTGCCTNGG	129S1	16	59188875	59188898	+	0	0	1	9	1	0	0	9	0	2	0	0	0	0	FALSE	0.4584730
ATGAGATAGCTCCTCCAGCANGG	B6	12	115011459	115011482	+	0	0	7	100	1	0	6	100	0	3	0	0	0	0	FALSE	0.5804280
ATGAGATAGTGGTCTATCCANGG	B6	6	105413409	105413432	+	0	0	0	9	1	0	0	10	0	0	0	0	0	1	FALSE	0.6313840
ATGAGATAGTGTGAGACTGGNGG	B6	8	16170081	16170104	+	0	0	1	17	1	0	0	17	0	2	0	0	0	0	FALSE	0.6559990
ATGAGATATACAGCATGGAGNGG	B6	8	69179229	69179252	+	0	0	0	10	1	0	0	9	0	5	0	0	0	0	FALSE	0.6651170
ATGAGATATCAGCAAAGTCTNGG	129S1	9	104726714	104726737	+	0	0	0	12	1	0	0	12	0	0	0	0	0	1	FALSE	0.5762090
ATGAGATATCTCTTCATTACNGG	B6	4	113921981	113922004	+	0	0	0	15	1	0	0	19	0	4	0	0	0	0	FALSE	0.3141680
ATGAGATATCTGACCTAGAGNGG	129S1	7	117732286	117732309	+	0	0	0	4	1	0	0	3	0	3	0	0	0	0	FALSE	0.6424950	Smg1
ATGAGATATGATTTACAGCCNGG	B6	17	42619587	42619610	+	0	0	10	54	1	0	10	56	1	1	0	0	0	0	FALSE	0.4641790
ATGAGATATGGATAAGTTATNGG	129S1	14	85981158	85981181	+	0	0	1	14	1	0	0	15	0	2	0	0	0	0	FALSE	0.4124130
ATGAGATATGGGGATATATGNGG	B6	10	69864341	69864364	+	0	0	5	28	1	0	4	25	0	2	0	0	0	0	FALSE	0.6049720
ATGAGATATGTAAAACAGACNGG	B6	15	97715043	97715066	+	0	0	1	17	1	0	0	18	0	2	0	0	0	0	FALSE	0.5365740
ATGAGATATGTCTTACTTATNGG	129S1	7	117626485	117626508	+	0	0	2	14	1	0	2	13	0	1	0	0	0	1	FALSE	0.3930040
ATGAGATATGTCTTCAAAAANGG	B6	7	72871322	72871345	+	0	0	1	64	1	0	1	66	0	0	0	0	0	1	FALSE	0.3329020
ATGAGATATTCCCGTGGCAGNGG	129S1	10	6366893	6366916	+	0	0	0	4	1	0	0	4	1	1	0	0	0	0	FALSE	0.5287780
ATGAGATATTGATAAGTTGTNGG	B6	14	85981158	85981181	+	0	0	1	12	1	0	0	12	0	2	0	0	0	0	FALSE	0.5083920
ATGAGATATTGTAGAGAACCNGG	129S1	9	5176829	5176852	+	0	0	1	17	1	0	0	17	0	2	0	0	0	0	FALSE	0.5039630
ATGAGATCAAAGTTATGGCANGG	129S1	4	77403454	77403477	+	0	0	0	10	1	0	0	10	1	1	0	0	0	0	FALSE	0.6201750
ATGAGATCAAATGGTTAGAANGG	129S1	8	37929766	37929789	+	0	0	1	12	1	0	0	13	0	2	0	0	0	0	FALSE	0.4580150
ATGAGATCAACACATGTGAANGG	129S1	3	37883900	37883923	+	0	0	2	13	1	0	1	13	0	2	0	0	0	0	FALSE	0.6207930
ATGAGATCAACATCTGTGAANGG	B6	3	37883900	37883923	+	0	0	1	16	1	0	0	16	0	2	0	0	0	0	FALSE	0.6083740
ATGAGATCAATGGGATGGCTNGG	B6	9	59325761	59325784	+	0	0	0	11	1	0	0	10	0	1	0	0	0	0	FALSE	0.5736150
ATGAGATCACAATTGGAAAANGG	B6	2	40834417	40834440	+	0	0	0	20	1	0	0	18	0	0	0	0	0	1	FALSE	0.2696480
ATGAGATCACCATAACATGGNGG	129S1	15	94186231	94186254	+	0	0	1	7	1	0	1	7	1	1	0	0	0	0	FALSE	0.7805350
ATGAGATCACCATTTCATACNGG	B6	10	107875888	107875911	+	0	0	1	12	1	0	1	12	0	2	0	0	0	0	FALSE	0.5781010
ATGAGATCACTGATAACTAANGG	B6	12	91794231	91794254	+	0	0	1	19	1	0	1	18	0	0	0	0	1	0	FALSE	0.5349150
ATGAGATCAGAACCCTATCANGG	129S1	8	16775930	16775953	+	0	0	0	8	1	0	0	8	0	2	0	0	0	0	FALSE	0.5162940
ATGAGATCAGAGTTCTCATCNGG	129S1	6	19798512	19798535	+	0	0	2	27	1	0	1	26	0	2	0	0	0	0	FALSE	0.4424420
ATGAGATCAGGAGTCAACCTNGG	B6	4	63391801	63391824	+	0	0	2	14	1	0	1	14	0	2	0	0	0	0	FALSE	0.6884080
ATGAGATCAGGCACACATGCNGG	B6	10	82952286	82952309	+	0	0	0	20	1	0	0	18	0	1	0	0	0	0	FALSE	0.5533980
ATGAGATCAGTATCTTTCAANGG	B6	18	8454889	8454912	+	0	0	1	11	1	0	0	11	0	0	0	0	1	0	FALSE	0.6189680
ATGAGATCATTCATAACTGANGG	129S1	8	93067257	93067280	+	0	0	2	18	1	0	1	17	0	2	0	0	0	0	FALSE	0.5716330
ATGAGATCCACAGCCCTGGTNGG	B6	18	84061369	84061392	+	0	0	0	6	1	0	0	6	0	1	0	0	0	0	FALSE	0.6343370
ATGAGATCCAGGGATTAAACNGG	129S1	8	25970336	25970359	+	0	0	1	14	1	0	0	15	0	1	0	0	1	0	FALSE	0.4379510
ATGAGATCCATAGTTACTGGNGG	B6	2	156329830	156329853	+	0	0	2	15	1	0	1	16	0	2	0	0	0	0	FALSE	0.6506040
ATGAGATCCCAGCAACAATTNGG	B6	6	129823923	129823946	+	0	0	0	8	1	0	0	8	1	1	0	0	0	0	FALSE	0.5155030
ATGAGATCCCAGGCTCGCTCNGG	B6	2	50688686	50688709	+	0	0	0	5	1	0	0	5	0	5	0	0	0	0	FALSE	0.5209640
ATGAGATCCCCCCAGGTGCCNGG	129S1	3	32110157	32110180	+	0	0	1	7	1	0	1	8	0	0	0	0	0	1	FALSE	0.4787990
ATGAGATCCTAAGACCCCCCNGG	129S1	5	142866510	142866533	+	0	0	0	5	1	0	0	5	0	0	0	0	1	0	FALSE	0.5875630
ATGAGATCCTGATGCTCACANGG	B6	12	113968277	113968300	+	0	0	6	14	1	0	4	15	0	2	0	0	0	0	FALSE	0.5517290
ATGAGATCCTGGTCATGGTGNGG	B6	4	148841010	148841033	+	0	0	0	14	1	0	1	13	1	1	0	0	0	0	FALSE	0.6084530
ATGAGATCCTTTCACGTACTNGG	B6	1	108829404	108829427	+	0	0	1	7	1	0	0	6	0	3	0	0	0	0	FALSE	0.3551810
ATGAGATCGGGATGAGCCAGNGG	B6	6	29980795	29980818	+	0	0	1	7	1	0	1	7	1	1	0	0	0	0	FALSE	0.6305140
ATGAGATCGTGGTGCCCGCANGG	B6	12	114037683	114037706	+	0	0	2	1	1	0	0	1	0	2	0	0	0	0	FALSE	0.5212600
ATGAGATCGTGTACCACTGTNGG	B6	18	60538458	60538481	+	0	0	1	5	1	0	1	5	0	0	0	0	0	1	FALSE	0.6573940
ATGAGATCTAATGAAAAGAANGG	B6	13	77053589	77053612	+	0	0	4	30	1	0	4	30	0	0	0	0	1	0	FALSE	0.5233130
ATGAGATCTATGAGATGATTNGG	129S1	8	35308239	35308262	+	0	0	0	12	1	0	2	11	0	2	0	0	1	0	FALSE	0.4923210	Tnks
ATGAGATCTCAAGAAAAAACNGG	129S1	7	24341113	24341136	+	0	0	0	18	1	0	0	21	0	0	0	0	0	1	FALSE	0.3394280
ATGAGATCTCACTTCCCTCCNGG	129S1	10	17431227	17431250	+	0	0	1	7	1	0	1	7	1	1	0	0	0	0	FALSE	0.4576280
ATGAGATCTCTGAAATATATNGG	129S1	17	74003990	74004013	+	0	0	0	14	1	0	0	14	0	0	0	0	0	1	FALSE	0.4089010
ATGAGATCTGACGTCATCTTNGG	B6	17	36933602	36933625	+	0	0	22	116	1	0	20	124	0	1	0	0	0	0	FALSE	0.3979370
ATGAGATCTGTCTGAAAAGANGG	129S1	8	71748625	71748648	+	0	0	4	27	1	0	3	26	0	3	0	0	0	0	FALSE	0.4247490
ATGAGATCTGTTATCGTTACNGG	129S1	12	92273342	92273365	+	0	0	0	5	1	0	0	5	0	0	0	0	0	1	FALSE	0.3365480
ATGAGATCTTCGCGGTACAANGG	129S1	9	84312502	84312525	+	0	0	0	15	1	0	0	14	0	0	0	0	0	1	FALSE	0.5916590
ATGAGATCTTTATCAACTGCNGG	129S1	6	135291735	135291758	+	0	0	2	5	1	0	1	5	0	2	0	0	0	0	FALSE	0.4315130
ATGAGATCTTTCAGAACTTCNGG	B6	17	69571853	69571876	+	0	0	2	24	1	0	2	22	1	2	0	0	0	0	FALSE	0.3257790	Epb41l3
ATGAGATGAAGGCTACGTCTNGG	129S1	1	190012459	190012482	+	0	0	2	8	1	0	1	8	0	2	0	0	0	0	FALSE	0.6102240
ATGAGATGAAGGCTGGGTCTNGG	B6	1	190012459	190012482	+	0	0	3	17	1	0	2	18	0	2	0	0	0	0	FALSE	0.4954700
ATGAGATGAATAGCTGCACTNGG	129S1	15	60283731	60283754	+	0	0	0	6	1	0	0	4	0	0	0	0	0	0	FALSE	0.6199240
ATGAGATGACATCAGGGTTCNGG	129S1	11	44775389	44775412	+	0	0	1	14	1	0	1	15	0	1	0	0	0	0	FALSE	0.4934570
ATGAGATGACGGAGGGGAGANGG	129S1	7	111972774	111972797	+	0	0	5	49	1	0	4	44	0	2	0	0	0	0	FALSE	0.4344690
ATGAGATGACTACTCAGCATNGG	B6	18	88804615	88804638	+	0	0	1	9	1	0	0	8	0	2	0	0	0	0	FALSE	0.6066390
ATGAGATGACTGTTTATAGCNGG	129S1	1	173240546	173240569	+	0	0	5	15	1	0	4	13	0	2	0	0	0	0	FALSE	0.5023090
ATGAGATGAGAAAGTTTTTTNGG	B6	18	9931162	9931185	+	0	0	1	27	1	0	1	23	0	0	0	0	1	0	FALSE	0.1130520
ATGAGATGAGACAGCTACCTNGG	129S1	4	32142852	32142875	+	0	0	3	12	1	0	3	12	0	1	0	0	1	0	FALSE	0.5949570
ATGAGATGAGACGAGACACTNGG	129S1	18	59906488	59906511	+	0	0	3	12	1	0	2	10	0	0	0	0	0	0	FALSE	0.5754130
ATGAGATGAGATACTTATCTNGG	129S1	5	91500712	91500735	+	0	0	0	21	1	0	0	21	0	0	0	0	0	1	FALSE	0.3452830
ATGAGATGAGATGAGATACTNGG	B6	18	59906468	59906491	+	0	0	6	23	1	0	5	24	0	0	0	0	1	0	FALSE	0.5935380
ATGAGATGAGGGGTTTGCAANGG	B6	15	98246868	98246891	+	0	0	16	112	1	0	16	107	0	3	0	0	0	0	FALSE	0.5415000
ATGAGATGAGTCAATGGTAGNGG	129S1	9	117846760	117846783	+	0	0	2	17	1	0	1	16	0	2	0	0	0	0	FALSE	0.4496700
ATGAGATGATAAGTAATACTNGG	129S1	18	57869573	57869596	+	0	0	0	25	1	0	0	25	0	0	0	0	0	1	FALSE	0.4419110
ATGAGATGATGTGTGTCATCNGG	B6	1	11648422	11648445	+	0	0	0	20	1	0	0	19	0	0	0	0	0	1	FALSE	0.5178650
ATGAGATGATTGATCAGCATNGG	129S1	12	103998499	103998522	+	0	0	0	19	1	0	0	17	0	4	0	0	0	0	FALSE	0.5734760
ATGAGATGCACACGAACCTCNGG	129S1	Y	90738885	90738908	+	0	0	28	10	1	0	26	10	0	2	0	0	0	0	TRUE	0.5410660
ATGAGATGCAGCCCTTTACTNGG	129S1	16	5850008	5850031	+	0	0	2	7	1	0	1	6	0	3	0	0	0	0	FALSE	0.5125440
ATGAGATGCAGCCTGCGCAGNGG	129S1	17	45321732	45321755	+	0	0	1	5	1	0	0	6	0	2	0	0	0	0	FALSE	0.6645130
ATGAGATGCAGGCTGCGTAGNGG	B6	17	45321732	45321755	+	0	0	1	10	1	0	0	10	0	2	0	0	0	0	FALSE	0.6484650
ATGAGATGCCAATTGGGCACNGG	B6	2	27884488	27884511	+	0	0	1	19	1	0	1	17	0	0	0	0	0	1	FALSE	0.5774410
ATGAGATGCCAGTATTTAGGNGG	B6	18	12157453	12157476	+	0	0	3	20	1	0	2	22	0	2	0	0	0	0	FALSE	0.5983450
ATGAGATGCCTACTGGTAGANGG	129S1	10	82906896	82906919	+	0	0	0	5	1	0	0	4	0	0	0	0	1	0	FALSE	0.6021430
ATGAGATGCCTCCAGTAAAANGG	B6	3	37825834	37825857	+	0	0	2	10	1	0	1	10	0	2	0	0	0	0	FALSE	0.3503710
ATGAGATGCCTCTAATAAAANGG	129S1	3	37825834	37825857	+	0	0	2	12	1	0	1	12	0	2	0	0	0	0	FALSE	0.3551800
ATGAGATGCCTCTCTCTCTGNGG	129S1	17	57942062	57942085	+	0	0	0	20	1	0	0	20	0	0	0	0	0	1	FALSE	0.6210530
ATGAGATGCCTGGTGGTTTTNGG	129S1	7	18578621	18578644	+	0	0	0	24	1	0	0	23	0	2	0	0	0	0	TRUE	0.3027530
ATGAGATGCGGCTCACTAGTNGG	B6	6	138577929	138577952	+	0	0	0	3	1	0	0	3	1	1	0	0	0	0	FALSE	0.4865120
ATGAGATGCTCCGAGTTAAANGG	129S1	19	57352822	57352845	+	0	0	1	9	1	0	0	9	0	2	0	0	0	0	FALSE	0.3541210
ATGAGATGCTCTGAGTCTCCNGG	B6	7	36927782	36927805	+	0	0	0	22	1	0	0	22	0	0	0	0	1	0	FALSE	0.4570680
ATGAGATGCTCTGCGTTAAANGG	B6	19	57352822	57352845	+	0	0	1	10	1	0	0	10	0	2	0	0	0	0	FALSE	0.3104430
ATGAGATGCTCTTTGGTCTCNGG	B6	6	19822615	19822638	+	0	0	0	11	1	0	0	11	0	2	0	0	0	0	FALSE	0.4203640
ATGAGATGCTGCCAGGTGAGNGG	B6	12	28518642	28518665	+	0	0	0	22	1	0	0	22	0	1	0	0	0	0	FALSE	0.5909680
ATGAGATGCTGGACACCATANGG	129S1	4	144663442	144663465	+	0	0	0	10	1	0	0	9	0	0	0	0	0	1	FALSE	0.4918480
ATGAGATGCTGGGCTCAAAANGG	B6	9	50602729	50602752	+	0	0	0	17	1	0	0	15	0	0	0	0	1	0	FALSE	0.5533250
ATGAGATGCTTCTGAAGGAGNGG	B6	8	90435482	90435505	+	0	0	5	25	1	0	4	27	1	2	0	0	0	1	FALSE	0.6001540
ATGAGATGCTTTACCATCATNGG	129S1	16	40586572	40586595	+	0	0	2	13	1	0	1	13	0	2	0	0	0	0	FALSE	0.3389220
ATGAGATGGAATAAAAAATCNGG	B6	13	69480573	69480596	+	0	0	0	36	1	0	0	33	0	1	0	0	1	0	FALSE	0.4880540
ATGAGATGGAGAAACATTTGNGG	B6	7	129797378	129797401	+	0	0	3	27	1	0	2	29	0	2	0	0	0	0	FALSE	0.5050760
ATGAGATGGAGCAAGCTCAANGG	B6	14	99394107	99394130	+	0	0	1	13	1	0	1	12	0	1	0	0	1	0	FALSE	0.5702680
ATGAGATGGAGGATACAAGANGG	B6	1	183911475	183911498	+	0	0	1	19	1	0	1	19	0	1	0	0	0	1	FALSE	0.5731670
ATGAGATGGAGTCGACCTTGNGG	129S1	6	137448478	137448501	+	0	0	0	5	1	0	0	5	0	4	0	0	0	0	FALSE	0.5719310
ATGAGATGGATCGAATCTAANGG	129S1	11	43211390	43211413	+	0	0	0	2	1	0	0	2	0	1	0	0	0	0	FALSE	0.6145380
ATGAGATGGATGGACTATCTNGG	129S1	13	69681929	69681952	+	0	0	1	10	1	0	1	11	1	2	0	0	0	0	FALSE	0.3892780	Tent4a
ATGAGATGGATGTCAGGCTTNGG	B6	8	43077302	43077325	+	0	0	1	17	1	0	1	18	0	1	0	0	1	0	FALSE	0.4608120
ATGAGATGGCAAACGGGGGGNGG	129S1	9	45330909	45330932	+	0	0	0	19	1	0	0	17	0	1	0	0	0	1	TRUE	0.3636190
ATGAGATGGCAAATGATTTTNGG	B6	4	99579814	99579837	+	0	0	0	19	1	0	0	19	1	2	0	0	0	0	FALSE	0.1762520
ATGAGATGGCAGTATGGGAGNGG	129S1	15	37022935	37022958	+	0	0	2	27	1	0	1	27	0	2	0	0	0	0	FALSE	0.6404740
ATGAGATGGCCCTGTTCTTANGG	129S1	7	49487917	49487940	+	0	0	1	19	1	0	1	19	0	2	0	0	0	0	FALSE	0.3525160
ATGAGATGGCTAAGCCCACCNGG	B6	2	165786187	165786210	+	0	0	0	8	1	0	0	8	0	0	0	0	1	0	FALSE	0.5080030
ATGAGATGGGAGAAAGAAGTNGG	B6	9	124276645	124276668	+	0	0	4	69	1	0	4	66	1	1	0	0	0	0	FALSE	0.5532010
ATGAGATGGGGAAGCATTTGNGG	129S1	7	129797378	129797401	+	0	0	3	44	1	0	1	42	0	2	0	0	0	0	FALSE	0.4413200
ATGAGATGGTCATTATTACANGG	B6	18	5345673	5345696	+	0	0	0	8	1	0	0	8	1	1	0	0	0	0	FALSE	0.6031700
ATGAGATGGTTCAGCAGAGGNGG	B6	16	63460047	63460070	+	0	0	2	28	1	0	2	28	1	1	0	0	0	0	FALSE	0.5887200
ATGAGATGGTTTCCGTGATCNGG	129S1	15	31180541	31180564	+	0	0	0	5	1	0	0	5	0	3	0	0	0	0	FALSE	0.4134070
ATGAGATGTACATCCAGGCANGG	B6	15	74201054	74201077	+	0	0	1	13	1	0	1	13	0	0	0	0	1	1	FALSE	0.6365850
ATGAGATGTAGCTTTGGTTANGG	B6	17	76249497	76249520	+	0	0	4	17	1	0	3	18	0	2	0	0	0	0	FALSE	0.3863400
ATGAGATGTAGTCTCAGTAANGG	B6	1	100428243	100428266	+	0	0	1	11	1	0	1	11	0	1	0	0	0	1	FALSE	0.5679740
ATGAGATGTATTCAGTCAGTNGG	B6	1	119363921	119363944	+	0	0	1	9	1	0	1	8	1	1	0	0	0	0	FALSE	0.5932810
ATGAGATGTATTGTGATTTTNGG	B6	7	129117541	129117564	+	0	0	1	16	1	0	0	16	0	0	0	0	0	1	FALSE	0.1036890
ATGAGATGTCAGGACAGCACNGG	B6	19	48370722	48370745	+	0	0	0	16	1	0	0	15	0	0	0	0	1	0	FALSE	0.6008740
ATGAGATGTCATGTTTTCAANGG	129S1	2	143917702	143917725	+	0	0	2	23	1	0	2	23	0	1	0	0	0	0	FALSE	0.5214200
ATGAGATGTCCAAGTTGGCANGG	B6	1	96529354	96529377	+	0	0	1	14	1	0	1	13	0	3	0	0	0	0	FALSE	0.6036600
ATGAGATGTCCATAAATGAANGG	129S1	6	20724619	20724642	+	0	0	8	38	1	0	7	38	0	0	0	0	1	0	FALSE	0.5285620
ATGAGATGTCCTATGGTCCTNGG	B6	14	65440663	65440686	+	0	0	1	10	1	0	0	9	0	0	0	0	1	0	FALSE	0.5138480
ATGAGATGTGAGCCAGGCAGNGG	129S1	7	36500465	36500488	+	0	0	10	88	1	0	10	93	0	3	0	0	0	0	FALSE	0.6151970
ATGAGATGTGAGCCGGGTGGNGG	B6	7	36500465	36500488	+	0	0	3	31	1	0	3	24	0	3	0	0	0	0	FALSE	0.5739440
ATGAGATGTGGATACAAGGTNGG	B6	2	106934617	106934640	+	0	0	6	12	1	0	6	10	1	1	0	0	0	0	FALSE	0.6306500
ATGAGATGTGGTGGGCTGAGNGG	129S1	4	76355130	76355153	+	0	0	1	29	1	0	1	28	1	1	0	0	0	0	FALSE	0.6142600
ATGAGATGTGGTGTGGGGTGNGG	129S1	8	83138442	83138465	+	0	0	10	103	1	0	7	104	0	3	0	0	1	0	FALSE	0.4909910
ATGAGATGTGTGGGTGCTGGNGG	129S1	7	17161955	17161978	+	0	0	4	33	1	0	3	36	0	2	0	0	0	0	FALSE	0.4636480
ATGAGATGTTCCAGGCCGACNGG	B6	4	150721943	150721966	+	0	0	1	10	1	0	1	10	0	0	0	0	0	1	FALSE	0.5209870
ATGAGATGTTGGAGAGATCANGG	B6	12	113818319	113818342	+	0	0	3	26	1	0	3	24	1	1	0	0	0	0	FALSE	0.5635950
ATGAGATGTTTGCATGCTTCNGG	129S1	5	9631708	9631731	+	0	0	1	14	1	0	1	14	0	2	0	0	0	0	FALSE	0.4260960
ATGAGATGTTTTTACATCATNGG	B6	7	104550929	104550952	+	0	0	0	29	1	0	0	28	0	0	0	0	1	0	FALSE	0.3964400
ATGAGATTAAAAAAAAAAGANGG	129S1	1	40883895	40883918	+	0	0	37	381	1	0	36	356	0	0	0	0	0	1	FALSE	0.5433550
ATGAGATTAAAAAACAAACANGG	129S1	4	10978869	10978892	+	0	0	3	77	1	0	2	71	0	2	0	0	0	0	FALSE	0.6748950
ATGAGATTAAAAAATCAAACNGG	129S1	17	79225625	79225648	+	0	0	2	34	1	0	2	33	0	0	0	0	0	1	FALSE	0.4819840
ATGAGATTAAAGTTCTTGTGNGG	129S1	9	61106206	61106229	+	0	0	0	11	1	0	1	11	0	1	0	0	0	0	FALSE	0.6697940
ATGAGATTAAATCACCACAANGG	129S1	10	93740869	93740892	+	0	0	2	11	1	0	1	11	0	2	0	0	0	0	FALSE	0.7301970
ATGAGATTAAATCACTGCAANGG	B6	10	93740869	93740892	+	0	0	1	9	1	0	0	11	0	2	0	0	0	0	FALSE	0.6370830
ATGAGATTAAGGCTTGTGACNGG	129S1	9	86352563	86352586	+	0	0	1	5	1	0	0	4	0	1	0	0	0	0	FALSE	0.5582150
ATGAGATTAGGGCTAGTTGCNGG	129S1	5	39785770	39785793	+	0	0	1	7	1	0	0	7	0	0	0	0	0	1	FALSE	0.3640150
ATGAGATTAGTCTTAGATTANGG	B6	11	66589427	66589450	+	0	0	2	8	1	0	1	6	0	2	0	0	0	0	FALSE	0.1911920
ATGAGATTATAAGAATTGTGNGG	129S1	14	14406900	14406923	+	0	0	1	21	1	0	1	19	0	2	0	0	0	0	FALSE	0.6329530
ATGAGATTATACAGTAACTANGG	129S1	2	62281559	62281582	+	0	0	2	15	1	0	2	15	0	0	0	0	0	1	FALSE	0.5090380
ATGAGATTATAGTTTACCACNGG	129S1	17	19375034	19375057	+	0	0	0	8	1	0	0	9	0	2	0	0	0	0	FALSE	0.5302790
ATGAGATTATGCACAGCATANGG	129S1	1	191693652	191693675	+	0	0	1	17	1	0	0	16	0	2	0	0	0	0	FALSE	0.5471840
ATGAGATTATGGGAGAGGCTNGG	129S1	7	16786008	16786031	+	0	0	0	20	1	0	0	18	0	0	0	0	1	0	FALSE	0.5627790
ATGAGATTATGTTAAGGTTGNGG	129S1	15	25333417	25333440	+	0	0	8	99	1	0	8	101	1	1	0	0	0	0	FALSE	0.4968310
ATGAGATTCAATCAACTGTANGG	129S1	13	19809678	19809701	+	0	0	3	27	1	0	3	24	0	1	0	0	1	0	FALSE	0.4863090
ATGAGATTCAGTGGGGGTGANGG	129S1	6	103374812	103374835	+	0	0	1	29	1	0	1	26	0	0	0	0	1	0	FALSE	0.3934660
ATGAGATTCAGTGGGGTGAGNGG	B6	6	103374812	103374835	+	0	0	5	26	1	0	5	29	0	0	0	0	1	0	FALSE	0.5330050
ATGAGATTCAGTTCTTTGTGNGG	129S1	7	36906752	36906775	+	0	0	1	7	1	0	1	6	0	3	0	0	0	0	FALSE	0.6001320
ATGAGATTCCAGACCCTTCANGG	129S1	11	65154174	65154197	+	0	0	1	16	1	0	1	16	0	2	0	0	0	0	FALSE	0.5119610
ATGAGATTCCGAATTGGTTCNGG	129S1	10	122230490	122230513	+	0	0	1	6	1	0	0	6	0	2	0	0	0	0	FALSE	0.3120260
ATGAGATTCCGCATCGGTTCNGG	B6	10	122230490	122230513	+	0	0	2	4	1	0	1	3	0	2	0	0	0	0	FALSE	0.2815690
ATGAGATTCTAGGCGTTAGANGG	B6	10	24984776	24984799	+	0	0	0	1	1	0	0	2	1	1	0	0	0	0	FALSE	0.4393230
ATGAGATTCTGACAGTCTTCNGG	129S1	10	22157479	22157502	+	0	0	2	11	1	0	2	12	0	0	0	0	0	1	FALSE	0.3095610
ATGAGATTCTTGTGTTTGAANGG	129S1	2	43124014	43124037	+	0	0	2	32	1	0	1	30	0	3	0	0	0	0	FALSE	0.4294000
ATGAGATTCTTTCATGTACTNGG	129S1	1	108829404	108829427	+	0	0	1	19	1	0	0	19	0	3	0	0	0	0	FALSE	0.3564330
ATGAGATTGATAGTGTAGGTNGG	B6	14	123373016	123373039	+	0	0	0	14	1	0	0	14	0	0	0	0	0	1	FALSE	0.6351070
ATGAGATTGCTATCCCTAAANGG	129S1	3	87200709	87200732	+	0	0	0	10	1	0	0	10	0	4	0	0	0	0	FALSE	0.5061980
ATGAGATTGGAAATTTCAAANGG	129S1	5	52367877	52367900	+	0	0	4	139	1	0	3	138	0	0	0	0	1	0	FALSE	0.4861110
ATGAGATTGGCCATGTCTGTNGG	B6	19	17217130	17217153	+	0	0	5	20	1	0	4	19	0	2	0	0	0	0	FALSE	0.5542610
ATGAGATTGGGGGGCAGGGGNGG	129S1	5	40422612	40422635	+	0	0	8	93	1	0	8	96	0	1	1	0	1	0	FALSE	0.4068750
ATGAGATTGGTAGGGGGATGNGG	129S1	2	50906286	50906309	+	0	0	3	25	1	0	3	30	0	0	0	0	1	0	FALSE	0.3190710
ATGAGATTGTATAACTTGGANGG	B6	15	43927125	43927148	+	0	0	0	14	1	0	0	13	0	2	0	0	1	0	FALSE	0.5132490
ATGAGATTGTATAGAGGCCTNGG	129S1	1	183415559	183415582	+	0	0	3	11	1	0	2	12	0	2	0	0	0	0	FALSE	0.4481310
ATGAGATTGTGCTGACAATTNGG	B6	1	175199376	175199399	+	0	0	1	8	1	0	0	8	0	2	0	0	0	0	FALSE	0.3475510
ATGAGATTTAAACAACTTTTNGG	B6	8	52178796	52178819	+	0	0	2	25	1	0	1	28	0	2	0	0	0	0	FALSE	0.1222150
ATGAGATTTAAAGAGGTCGANGG	B6	19	22399805	22399828	+	0	0	1	7	1	0	1	7	0	0	0	0	0	1	FALSE	0.6487520
ATGAGATTTAAATGAAGGACNGG	B6	4	71310094	71310117	+	0	0	1	23	1	0	1	24	1	1	0	0	0	0	FALSE	0.4979300
ATGAGATTTAAGCCACTTTTNGG	129S1	8	52178796	52178819	+	0	0	1	11	1	0	0	12	0	2	0	0	0	0	FALSE	0.1228160
ATGAGATTTATGGTAGGGATNGG	B6	18	59728840	59728863	+	0	0	2	12	1	0	1	12	0	2	0	0	0	0	FALSE	0.4719120
ATGAGATTTATGTGGGCACCNGG	129S1	14	12649624	12649647	+	0	0	0	11	1	0	0	11	0	2	0	0	0	0	FALSE	0.5352320
ATGAGATTTCAATACTGGCGNGG	B6	15	51501786	51501809	+	0	0	1	4	1	0	0	4	0	2	0	0	0	0	FALSE	0.5730390
ATGAGATTTCAATATCAGTGNGG	B6	5	67251526	67251549	+	0	0	3	11	1	0	3	10	0	3	0	0	0	0	FALSE	0.7263560
ATGAGATTTCAATATTGGCANGG	129S1	15	51501786	51501809	+	0	0	3	10	1	0	2	10	0	2	0	0	0	0	FALSE	0.5139950
ATGAGATTTCTTTTTCTCTGNGG	129S1	1	15759668	15759691	+	0	0	3	121	1	0	3	115	0	0	0	0	0	1	FALSE	0.5238730
ATGAGATTTCTTTTTTGGGGNGG	B6	X	152322054	152322077	+	0	0	17	122	1	0	15	121	0	2	0	0	0	0	FALSE	0.5713900
ATGAGATTTGAGTCATGAGTNGG	129S1	6	126009874	126009897	+	0	0	3	11	1	0	3	11	0	0	0	0	1	0	FALSE	0.5690090
ATGAGATTTGCGGTAATATANGG	129S1	3	129470836	129470859	+	0	0	0	8	1	0	0	8	0	1	0	0	0	0	FALSE	0.2624060
ATGAGATTTGGAACTTGTGANGG	129S1	4	124089533	124089556	+	0	0	3	19	1	0	2	21	0	2	0	0	0	0	FALSE	0.5430690
ATGAGATTTTAAAATCAGCANGG	B6	16	46893167	46893190	+	0	0	4	31	1	0	4	31	0	1	0	0	0	0	FALSE	0.6135210
ATGAGATTTTTAAAGTCTATNGG	B6	5	24261547	24261570	+	0	0	1	31	1	0	1	31	0	2	0	0	0	0	FALSE	0.4251320
ATGAGATTTTTAGAAATCATNGG	129S1	15	39167954	39167977	+	0	0	3	35	1	0	2	35	0	2	0	0	0	0	FALSE	0.5288040
ATGAGATTTTTATTATAAGTNGG	B6	6	62025758	62025781	+	0	0	2	51	1	0	1	46	0	2	0	0	0	0	FALSE	0.4491100
ATGAGATTTTTATTGGTAAANGG	129S1	7	31475465	31475488	+	0	0	2	30	1	0	2	29	0	3	0	0	0	0	TRUE	0.2448480
ATGAGATTTTTTTCATATCTNGG	129S1	2	96119278	96119301	+	0	0	3	31	1	0	3	28	0	0	0	0	0	1	FALSE	0.3152200
ATGAGCAAAAAAATCTAGTGNGG	129S1	18	47551647	47551670	+	0	0	1	12	1	0	1	13	0	0	0	0	1	0	FALSE	0.5921830
ATGAGCAAAAAGCTTTATTANGG	129S1	5	92634552	92634575	+	0	0	0	12	1	0	0	12	0	1	0	0	0	0	FALSE	0.2663190
ATGAGCAAAACATCACTCAANGG	129S1	5	17880473	17880496	+	0	0	1	13	1	0	0	12	0	2	0	0	0	0	FALSE	0.6130630
ATGAGCAAAATGATGTGATCNGG	B6	16	11678499	11678522	+	0	0	1	13	1	0	1	13	0	0	0	0	0	1	FALSE	0.4587410
ATGAGCAAAATTAGATCAATNGG	129S1	1	20945784	20945807	+	0	0	0	11	1	0	0	11	0	1	0	0	0	0	FALSE	0.2874660
ATGAGCAAACAATTCTGACCNGG	129S1	3	15411133	15411156	+	0	0	4	8	1	0	3	8	0	2	0	0	0	0	TRUE	0.6265930
ATGAGCAAACCCCCCCCAAANGG	B6	17	24001139	24001162	+	0	0	2	8	1	0	2	10	0	0	0	0	0	1	FALSE	0.4399830
ATGAGCAAACCTAAACATATNGG	B6	8	55917445	55917468	+	0	0	0	18	1	0	0	18	0	0	0	0	0	1	FALSE	0.4432210
ATGAGCAAACTTGAGGAAGANGG	129S1	12	113203002	113203025	+	0	0	0	23	1	0	0	25	0	1	0	0	0	1	FALSE	0.5159690
ATGAGCAAAGACAGCTCAATNGG	B6	7	58773167	58773190	+	0	0	2	16	1	0	2	15	0	3	0	0	0	0	FALSE	0.4890920
ATGAGCAAAGATTATAACATNGG	B6	1	68455458	68455481	+	0	0	0	19	1	0	0	17	1	2	0	0	0	0	FALSE	0.5333090
ATGAGCAAAGTGGAAAGGAANGG	129S1	12	12591444	12591467	+	0	0	5	98	1	0	5	96	0	0	0	0	1	0	FALSE	0.6202860
ATGAGCAAAGTGTTTAACATNGG	129S1	18	51134298	51134321	+	0	0	0	14	1	0	0	13	1	1	0	0	0	0	FALSE	0.5956660
ATGAGCAAATAGAAACTTACNGG	129S1	19	50749153	50749176	+	0	0	1	13	1	0	1	13	0	1	0	0	0	0	FALSE	0.3441240
ATGAGCAAATGAATCACAGCNGG	129S1	8	89765446	89765469	+	0	0	0	25	1	0	0	25	1	2	0	0	0	0	FALSE	0.5358240
ATGAGCAAATGCTATAAAGCNGG	129S1	10	4485746	4485769	+	0	0	4	20	1	0	4	19	0	2	0	0	0	0	FALSE	0.5061640
ATGAGCAAATGTAGGTGATTNGG	129S1	10	92069417	92069440	+	0	0	1	8	1	0	1	7	0	1	0	0	0	0	FALSE	0.2851290
ATGAGCAAATGTTTCTCTGCNGG	129S1	13	20267254	20267277	+	0	0	0	33	1	0	0	33	0	0	0	0	0	1	FALSE	0.4856040
ATGAGCAAATTTTAGAGGGCNGG	129S1	11	11874354	11874377	+	0	0	2	11	1	0	1	11	0	2	0	0	0	0	FALSE	0.4813970
ATGAGCAACAAACATGAGAANGG	129S1	11	108131050	108131073	+	0	0	0	23	1	0	0	23	0	0	0	0	0	1	FALSE	0.5970560
ATGAGCAACACTAACTGGGTNGG	129S1	17	69054683	69054706	+	0	0	0	5	1	0	0	5	1	1	0	0	0	0	FALSE	0.6195030
ATGAGCAACAGGCTGCTCGGNGG	B6	19	53004873	53004896	+	0	0	1	8	1	0	1	8	0	2	0	0	0	0	FALSE	0.6813490
ATGAGCAACAGGCTTGGGCTNGG	B6	17	66630330	66630353	+	0	0	2	21	1	0	3	20	0	0	0	0	0	1	FALSE	0.4184440
ATGAGCAACCATGCGGTTGGNGG	B6	1	135704534	135704557	+	0	0	43	2429	1	0	45	2446	0	2	0	0	0	0	FALSE	0.5709070
ATGAGCAACCCCCCCAAAGGNGG	129S1	17	24001139	24001162	+	0	0	1	7	1	0	2	6	0	0	0	0	0	1	FALSE	0.4873140
ATGAGCAACCTTTTTTTTAANGG	B6	14	70163669	70163692	+	0	0	3	25	1	0	3	23	0	0	0	0	1	0	FALSE	0.1457980
ATGAGCAACGGGCCAGTCTGNGG	129S1	2	165216244	165216267	+	0	0	2	3	1	0	2	3	1	1	0	0	0	0	FALSE	0.6229710	Zfp334
ATGAGCAACTAATTTCCAGGNGG	B6	9	57345918	57345941	+	0	0	1	9	1	0	0	9	0	2	0	0	0	0	FALSE	0.6934000
ATGAGCAACTCGCAGAGAAGNGG	129S1	16	84234881	84234904	+	0	0	0	9	1	0	0	9	1	3	0	0	0	0	FALSE	0.5804710
ATGAGCAAGACAGGGTCAGGNGG	129S1	6	146760477	146760500	+	0	0	2	19	1	0	1	19	0	2	0	0	0	0	FALSE	0.6527490
ATGAGCAAGACCATGCTCTCNGG	B6	17	76399784	76399807	+	0	0	1	6	1	0	1	6	0	3	0	0	1	0	FALSE	0.4954670
ATGAGCAAGACCGGCCTACTNGG	B6	4	148888074	148888097	+	0	0	0	7	1	0	0	7	0	1	0	0	0	0	FALSE	0.5224610
ATGAGCAAGATATCACTCAANGG	B6	5	17880473	17880496	+	0	0	1	9	1	0	0	10	0	2	0	0	0	0	FALSE	0.6296030
ATGAGCAAGCAGTATCCTTTNGG	129S1	5	23075692	23075715	+	0	0	0	10	1	0	0	10	0	1	0	0	0	1	FALSE	0.4555580
ATGAGCAAGCCACCGCTGCCNGG	B6	14	74363639	74363662	+	0	0	2	12	1	0	1	12	0	2	0	0	0	0	FALSE	0.4924560
ATGAGCAAGCCGGAAAGCATNGG	B6	4	86491526	86491549	+	0	0	0	11	1	0	0	11	0	0	0	0	0	1	FALSE	0.5253840
ATGAGCAAGCTGAAGACTGANGG	129S1	4	106275533	106275556	+	0	0	4	25	1	0	4	24	0	1	0	0	0	0	FALSE	0.5636720
ATGAGCAAGTCATGAAGAACNGG	B6	14	99756781	99756804	+	0	0	6	34	1	0	6	32	0	2	0	0	0	0	FALSE	0.4374010
ATGAGCAAGTCCCAGATAGANGG	B6	4	147989942	147989965	+	0	0	4	17	1	0	3	19	0	0	0	0	1	0	FALSE	0.4386230
ATGAGCAAGTGGCACATGGCNGG	129S1	4	155898704	155898727	+	0	0	1	18	1	0	1	18	0	1	0	0	0	0	FALSE	0.5006470
ATGAGCAAGTTTTGGAGCAGNGG	129S1	1	135634536	135634559	+	0	0	1	19	1	0	1	19	1	1	0	0	0	0	FALSE	0.4963310
ATGAGCAATAGGGGGTTGTGNGG	129S1	8	12364279	12364302	+	0	0	0	10	1	0	0	12	0	2	0	0	2	0	FALSE	0.4041010
ATGAGCAATCTACAGGACTCNGG	B6	2	50113853	50113876	+	0	0	2	8	1	0	1	8	0	2	0	0	0	0	FALSE	0.6003790
ATGAGCAATCTCATGGGCAANGG	B6	8	16809146	16809169	+	0	0	0	11	1	0	0	9	0	4	0	0	0	0	FALSE	0.5790550
ATGAGCAATCTCCAACCCCTNGG	129S1	18	6134483	6134506	+	0	0	1	13	1	0	1	13	0	1	0	0	0	0	FALSE	0.5307110
ATGAGCAATCTCCTGGAAAANGG	129S1	8	16809146	16809169	+	0	0	1	12	1	0	1	12	0	4	0	0	0	0	FALSE	0.4545510
ATGAGCAATGAGCCAACAATNGG	B6	18	70370878	70370901	+	0	0	0	10	1	0	0	10	0	1	0	0	0	0	FALSE	0.5309660
ATGAGCAATGCAGGCTCTCTNGG	B6	2	132701514	132701537	+	0	0	2	23	1	0	2	22	0	0	0	0	1	0	FALSE	0.3451330
ATGAGCAATGCGGAATGAGCNGG	B6	2	168650119	168650142	+	0	0	0	7	1	0	0	7	1	1	0	0	0	0	FALSE	0.4580820
ATGAGCAATGGTATGTGCTGNGG	129S1	17	49889449	49889472	+	0	0	2	14	1	0	1	13	0	2	0	0	0	0	FALSE	0.5852390
ATGAGCAATGTAAGGATATANGG	B6	8	87684861	87684884	+	0	0	0	19	1	0	0	19	0	1	0	0	1	0	FALSE	0.3272710
ATGAGCAATTTTCCACCTATNGG	B6	9	33690733	33690756	+	0	0	1	12	1	0	0	13	0	2	0	0	0	0	FALSE	0.4627780
ATGAGCAATTTTGTTTTTTGNGG	129S1	5	6015375	6015398	+	0	0	4	41	1	0	3	36	0	3	0	0	0	0	FALSE	0.5265430
ATGAGCACAAAAGTGTAGTCNGG	B6	18	7108826	7108849	+	0	0	3	21	1	0	3	21	0	4	0	0	0	0	FALSE	0.3880040
ATGAGCACAAATGCCCGTGGNGG	129S1	17	44315652	44315675	+	0	0	3	22	1	0	2	21	0	2	0	0	0	0	FALSE	0.6678620
ATGAGCACAACTGTGTATGANGG	129S1	4	26966294	26966317	+	0	0	1	19	1	0	1	17	0	0	0	0	1	0	FALSE	0.5692510
ATGAGCACAAGAGCATGCACNGG	129S1	19	50644645	50644668	+	0	0	0	16	1	0	0	16	0	1	0	0	0	0	FALSE	0.6622110
ATGAGCACAAGGTTAACGCANGG	129S1	16	94422578	94422601	+	0	0	0	2	1	0	1	1	0	0	0	0	0	1	FALSE	0.6633700
ATGAGCACAAGTTGAAACCTNGG	129S1	2	120092544	120092567	+	0	0	0	10	1	0	0	12	0	1	0	0	0	0	FALSE	0.5820070
ATGAGCACAATTGTGTGTGTNGG	B6	7	139741861	139741884	+	0	0	6	35	1	0	5	34	0	0	0	0	1	0	FALSE	0.4812600	Olfr522
ATGAGCACACAAAATAGTGANGG	129S1	15	25030548	25030571	+	0	0	1	18	1	0	1	16	0	2	0	0	0	0	FALSE	0.6513190
ATGAGCACACCCAGAACATANGG	B6	4	43044819	43044842	+	0	0	1	13	1	0	1	13	0	0	0	0	1	0	FALSE	0.4394840
ATGAGCACACGAAATTAGGTNGG	B6	19	25910445	25910468	+	0	0	0	9	1	0	0	8	0	1	0	0	0	0	FALSE	0.6578120
ATGAGCACACGAGTGTAGGTNGG	129S1	1	79813506	79813529	+	0	0	0	15	1	0	0	14	0	0	0	0	1	0	FALSE	0.6642690
ATGAGCACACGCCACACTGCNGG	B6	15	73853999	73854022	+	0	0	1	8	1	0	0	9	0	2	0	0	0	0	FALSE	0.4121750
ATGAGCACAGAACCCCAGTGNGG	B6	3	140990924	140990947	+	0	0	4	16	1	0	3	15	0	2	0	0	0	0	FALSE	0.7605450
ATGAGCACAGAACCCCGATGNGG	129S1	3	140990924	140990947	+	0	0	1	4	1	0	0	4	0	2	0	0	0	0	FALSE	0.7265480
ATGAGCACAGAGCTATGTCTNGG	129S1	1	67022536	67022559	+	0	0	0	130	1	0	0	129	1	1	0	0	0	0	FALSE	0.4906020
ATGAGCACAGCACGAGGCACNGG	129S1	19	46610552	46610575	+	0	0	1	13	1	0	1	14	0	3	0	0	0	0	FALSE	0.4834570
ATGAGCACAGCATAGGTTTCNGG	129S1	1	9294436	9294459	+	0	0	1	10	1	0	1	12	0	0	0	0	1	0	FALSE	0.3873560
ATGAGCACAGGACCTCACACNGG	B6	12	28350562	28350585	+	0	0	3	96	1	0	1	92	0	2	0	0	0	0	FALSE	0.6191560
ATGAGCACAGGCACCTATAGNGG	B6	13	103086843	103086866	+	0	0	1	29	1	0	1	29	0	4	0	0	0	0	FALSE	0.4857070
ATGAGCACAGGTTGGAGCCCNGG	B6	16	6713493	6713516	+	0	0	2	22	1	0	2	21	0	0	0	0	1	0	FALSE	0.4048140
ATGAGCACATACAGAAAAAANGG	B6	17	55443617	55443640	+	0	0	1	63	1	0	2	64	0	0	0	0	1	0	FALSE	0.2711240
ATGAGCACATCACACACGTCNGG	B6	7	117944270	117944293	+	0	0	2	5	1	0	1	4	0	2	0	0	0	0	FALSE	0.5534220
ATGAGCACATCGCCCACGTCNGG	129S1	7	117944270	117944293	+	0	0	1	3	1	0	0	4	0	2	0	0	0	0	FALSE	0.5395630
ATGAGCACATGAGCATACTTNGG	B6	3	84691958	84691981	+	0	0	1	10	1	0	0	10	0	1	0	0	0	1	FALSE	0.6392890
ATGAGCACATGCTGCCTTGCNGG	129S1	14	68724886	68724909	+	0	0	2	23	1	0	1	23	0	3	0	0	0	0	FALSE	0.3342810
ATGAGCACATGGAAGAGAATNGG	B6	9	48228060	48228083	+	0	0	5	49	1	0	5	49	0	1	0	0	0	0	FALSE	0.4811490
ATGAGCACATGTAGGTGGTGNGG	B6	12	24793589	24793612	+	0	0	4	34	1	0	5	34	0	1	0	0	0	0	FALSE	0.3875550
ATGAGCACCAAACGTGCACANGG	B6	10	93570616	93570639	+	0	0	5	39	1	0	6	40	0	3	0	0	0	0	FALSE	0.6224210
ATGAGCACCAGCCGTGCAAANGG	B6	6	135913207	135913230	+	0	0	2	26	1	0	1	26	0	2	0	0	0	1	FALSE	0.4716110
ATGAGCACCAGGTTGGGGGGNGG	B6	3	102077474	102077497	+	0	0	8	56	1	0	7	60	1	3	0	0	0	0	FALSE	0.3758080
ATGAGCACCCATAAGTAATCNGG	129S1	1	45713791	45713814	+	0	0	0	4	1	0	0	4	0	1	0	0	0	0	FALSE	0.4201910
ATGAGCACCGACAAACCACTNGG	129S1	7	39424926	39424949	+	0	0	8	13	1	0	7	12	0	2	0	0	0	0	FALSE	0.5911890
ATGAGCACCGCTTTCCTCCTNGG	B6	8	23455161	23455184	+	0	0	0	10	1	0	0	10	0	0	0	0	0	1	FALSE	0.4535980
ATGAGCACCTTGTATCTGCCNGG	B6	6	120614095	120614118	+	0	0	6	35	1	0	6	36	0	2	0	0	0	0	FALSE	0.5666840
ATGAGCACGCAGATAAACCCNGG	B6	7	28718821	28718844	+	0	0	1	2	1	0	0	2	0	2	0	0	0	0	FALSE	0.6523220
ATGAGCACGGGAAAACTTTTNGG	B6	14	72790076	72790099	+	0	0	1	7	1	0	0	6	0	2	0	0	0	0	FALSE	0.1712980
ATGAGCACGTGCAAAGCCCTNGG	B6	6	93841747	93841770	+	0	0	5	51	1	0	5	51	1	1	0	0	0	0	FALSE	0.5682460
ATGAGCACGTGCATGTGCACNGG	B6	12	51928421	51928444	+	0	0	1	24	1	0	0	25	0	0	0	0	1	0	FALSE	0.6087590
ATGAGCACGTGTCACGCATGNGG	B6	18	64230925	64230948	+	0	0	0	2	1	0	0	2	1	1	0	0	0	0	FALSE	0.6297430
ATGAGCACTAGAGAGTCCAGNGG	B6	9	4812751	4812774	+	0	0	2	18	1	0	1	18	0	2	0	0	0	0	FALSE	0.6609210
ATGAGCACTAGCAACTCCACNGG	B6	8	88762121	88762144	+	0	0	1	5	1	0	1	5	0	1	0	0	0	0	FALSE	0.6333350
ATGAGCACTAGGAATACTGANGG	B6	12	69869576	69869599	+	0	0	0	8	1	0	0	8	1	2	0	0	0	0	TRUE	0.6852060	Map4k5
ATGAGCACTAGGGTTATGACNGG	B6	3	135399365	135399388	+	0	0	0	6	1	0	0	4	0	3	0	0	0	0	FALSE	0.6262450
ATGAGCACTCACCAGCATGGNGG	B6	11	57264551	57264574	+	0	0	1	16	1	0	0	14	0	2	0	0	0	0	FALSE	0.6991260
ATGAGCACTCAGGTAAACCCNGG	129S1	7	28718821	28718844	+	0	0	3	13	1	0	2	9	0	2	0	0	0	0	FALSE	0.6613100
ATGAGCACTCTTTCTTTACTNGG	B6	8	30614331	30614354	+	0	0	2	9	1	0	2	7	0	3	0	0	0	0	FALSE	0.3762430
ATGAGCACTGACAGGATTTTNGG	B6	1	171556903	171556926	+	0	0	0	17	1	0	0	17	1	3	0	0	0	0	TRUE	0.1800860
ATGAGCACTGCCGTGCTTTANGG	B6	3	138306544	138306567	+	0	0	0	4	1	0	0	5	0	1	0	0	0	1	FALSE	0.2190380
ATGAGCACTGCTGCTGGAGGNGG	129S1	6	145421922	145421945	+	0	0	1	17	1	0	1	16	0	3	0	0	0	0	FALSE	0.4301790
ATGAGCACTGGGTCCTGAACNGG	129S1	14	48825790	48825813	+	0	0	2	8	1	0	2	11	0	0	0	0	1	2	FALSE	0.4467330
ATGAGCACTGTTGAGGTATTNGG	129S1	6	101059860	101059883	+	0	0	3	5	1	0	2	5	0	2	0	0	0	0	FALSE	0.2185120
ATGAGCACTGTTTACTTAGANGG	B6	4	86907856	86907879	+	0	0	0	22	1	0	0	21	0	0	0	0	1	0	FALSE	0.5026580	Slc24a2
ATGAGCACTTGAGAGCAGGCNGG	B6	8	88639666	88639689	+	0	0	1	26	1	0	0	24	0	2	0	0	0	0	FALSE	0.5462790
ATGAGCACTTGGAGGAGGGGNGG	B6	3	65594514	65594537	+	0	0	9	100	1	0	9	100	0	0	0	0	1	0	FALSE	0.4045220
ATGAGCACTTGTGGATAGCTNGG	B6	17	75374885	75374908	+	0	0	0	13	1	0	0	13	0	2	0	0	0	0	FALSE	0.5188020
ATGAGCAGAAGCAACAACTGNGG	129S1	12	12771421	12771444	+	0	0	2	22	1	0	1	22	0	0	0	0	0	1	FALSE	0.7074160
ATGAGCAGAATGAAAAAATCNGG	129S1	16	56234989	56235012	+	0	0	0	20	1	0	0	22	0	0	0	0	0	1	FALSE	0.4249100
ATGAGCAGAATTTCCCTTCTNGG	129S1	18	15445044	15445067	+	0	0	1	18	1	0	1	19	1	1	0	0	0	0	FALSE	0.3897970
ATGAGCAGACCAACATGGCCNGG	129S1	15	23000550	23000573	+	0	0	2	23	1	0	1	22	0	0	0	0	0	1	FALSE	0.4966970
ATGAGCAGACCAATGGTGCANGG	B6	2	52236072	52236095	+	0	0	0	4	1	0	0	2	0	3	0	0	0	0	FALSE	0.6254120
ATGAGCAGACGAGGCGTCCCNGG	B6	4	133527093	133527116	+	0	0	0	4	1	0	0	4	0	1	0	0	1	0	FALSE	0.4380590
ATGAGCAGAGACACAAGCTCNGG	B6	15	18378259	18378282	+	0	0	3	37	1	0	3	42	0	0	0	0	0	1	FALSE	0.5534590
ATGAGCAGAGTCCAGAGTGANGG	B6	12	16259853	16259876	+	0	0	3	39	1	0	1	39	0	3	0	0	0	0	FALSE	0.6046170
ATGAGCAGATAAAAGGAAGANGG	B6	4	113901225	113901248	+	0	0	4	93	1	0	3	94	0	4	0	0	0	0	FALSE	0.5735120
ATGAGCAGATACTCACTGTGNGG	B6	12	56723295	56723318	+	0	0	2	13	1	0	1	12	0	2	0	0	0	0	FALSE	0.7231610
ATGAGCAGATGTCAGGGAGTNGG	129S1	5	89255481	89255504	+	0	0	3	21	1	0	3	23	1	1	0	0	0	0	FALSE	0.5506970
ATGAGCAGATTATTTTTCTTNGG	129S1	1	126110887	126110910	+	0	0	2	26	1	0	1	28	0	2	0	0	0	0	FALSE	0.3969230
ATGAGCAGCAAGACTCCTAGNGG	B6	17	5217956	5217979	+	0	0	1	10	1	0	0	9	0	2	0	0	0	0	FALSE	0.6839670
ATGAGCAGCAAGTGTGGGTGNGG	129S1	10	92510784	92510807	+	0	0	3	36	1	0	2	34	0	3	0	0	0	0	FALSE	0.5224060
ATGAGCAGCAGCTCTAGGCTNGG	129S1	4	133816323	133816346	+	0	0	0	17	1	0	0	15	0	0	0	0	0	1	FALSE	0.6048130	Crybg2
ATGAGCAGCAGGCTGGCAATNGG	B6	15	79166609	79166632	+	0	0	1	10	1	0	1	10	0	1	0	0	0	0	FALSE	0.4480260
ATGAGCAGCAGGGAGAGGCGNGG	129S1	2	143897818	143897841	+	0	0	4	50	1	0	4	52	0	1	0	0	0	0	FALSE	0.6179550
ATGAGCAGCCAACATCATCANGG	B6	9	80784984	80785007	+	0	0	0	16	1	0	0	15	0	3	0	0	0	0	FALSE	0.6118680
ATGAGCAGCCAGAAAAGTAANGG	129S1	7	117869102	117869125	+	0	0	3	32	1	0	2	33	0	2	0	0	0	0	FALSE	0.6353560
ATGAGCAGCCCAGGGTCACANGG	B6	16	90619319	90619342	+	0	0	0	30	1	0	0	31	0	2	0	0	0	0	FALSE	0.5507430
ATGAGCAGCCGAGGCCCCTANGG	B6	1	171418601	171418624	+	0	0	1	4	1	0	1	4	0	1	0	0	0	0	FALSE	0.5271020
ATGAGCAGCCTACAGGACTCNGG	129S1	2	50113853	50113876	+	0	0	2	6	1	0	1	6	0	2	0	0	0	0	FALSE	0.5694050
ATGAGCAGCCTTGGAGACTTNGG	129S1	14	47093551	47093574	+	0	0	1	18	1	0	1	19	0	0	0	0	0	1	FALSE	0.3885750
ATGAGCAGCCTTTGCAGGCGNGG	129S1	2	145117933	145117956	+	0	0	1	13	1	0	0	12	0	2	0	0	0	0	FALSE	0.5391290
ATGAGCAGCCTTTGTGGGCGNGG	B6	2	145117933	145117956	+	0	0	1	11	1	0	0	9	0	2	0	0	0	0	FALSE	0.4839880
ATGAGCAGCGGTAGGTAGCTNGG	B6	9	41116768	41116791	+	0	0	1	4	1	0	0	3	0	2	0	0	0	0	FALSE	0.5390250
ATGAGCAGCTATCTCAAAGGNGG	129S1	8	95595818	95595841	+	0	0	1	13	1	0	1	13	1	1	0	0	0	0	FALSE	0.6652380
ATGAGCAGCTCTGTCCTCAGNGG	B6	5	78275347	78275370	+	0	0	2	25	1	0	2	26	0	0	0	0	1	0	FALSE	0.6351640
ATGAGCAGCTGACATAAACANGG	129S1	4	108098172	108098195	+	0	0	2	18	1	0	2	19	1	1	0	0	0	0	FALSE	0.6669570
ATGAGCAGCTGTCTTACCTTNGG	129S1	8	103392675	103392698	+	0	0	1	13	1	0	1	12	0	0	0	0	1	0	FALSE	0.4820600
ATGAGCAGCTTAGGTGGTGGNGG	B6	11	116799476	116799499	+	0	0	1	20	1	0	1	21	0	0	0	0	0	1	FALSE	0.4362790
ATGAGCAGCTTCTAGAGTTANGG	B6	14	46653501	46653524	+	0	0	1	8	1	0	1	8	0	2	0	0	0	0	FALSE	0.4497490
ATGAGCAGCTTGGTATAAGTNGG	129S1	3	68341766	68341789	+	0	0	2	10	1	0	1	9	0	2	0	0	0	0	FALSE	0.4748980
ATGAGCAGGAACTTCCAGGANGG	129S1	13	29125181	29125204	+	0	0	3	22	1	0	3	24	1	1	0	0	0	0	FALSE	0.6854380
ATGAGCAGGAAGCATTTTCCNGG	129S1	10	22389635	22389658	+	0	0	2	21	1	0	3	18	0	3	0	0	0	0	FALSE	0.4151540
ATGAGCAGGAATGTTCTGTANGG	B6	1	174831225	174831248	+	0	0	1	10	1	0	1	10	1	1	0	0	0	0	FALSE	0.6052640
ATGAGCAGGACCAAGGCTTGNGG	B6	9	45712913	45712936	+	0	0	2	14	1	0	1	14	0	2	0	0	0	0	FALSE	0.6320720
ATGAGCAGGAGCATATGGACNGG	B6	4	113740629	113740652	+	0	0	2	10	1	0	2	9	1	4	0	0	0	0	FALSE	0.5712290
ATGAGCAGGAGGAAGATTTCNGG	129S1	15	61327610	61327633	+	0	0	3	12	1	0	2	13	0	2	0	0	0	0	FALSE	0.2571940
ATGAGCAGGAGGAGGGTTTCNGG	B6	15	61327610	61327633	+	0	0	2	30	1	0	1	32	0	2	0	0	0	0	FALSE	0.1748760
ATGAGCAGGATCGAGGCTTGNGG	129S1	9	45712913	45712936	+	0	0	1	9	1	0	1	10	0	2	0	0	0	0	FALSE	0.6341410
ATGAGCAGGATGACTGAAGTNGG	129S1	2	60642020	60642043	+	0	0	2	20	1	0	2	19	0	0	0	0	0	1	FALSE	0.5625640
ATGAGCAGGCCCTCTTGGCANGG	129S1	17	68790956	68790979	+	0	0	1	11	1	0	1	10	0	0	0	0	1	0	FALSE	0.5221990
ATGAGCAGGCCTGTGGAGCANGG	B6	9	107500444	107500467	+	0	0	2	14	1	0	2	16	1	1	0	0	0	0	FALSE	0.5560870
ATGAGCAGGCTACTGAAGACNGG	B6	1	69002723	69002746	+	0	0	0	9	1	0	0	9	1	1	0	0	0	0	FALSE	0.5029550
ATGAGCAGGCTGGTTTTGAGNGG	129S1	15	43995103	43995126	+	0	0	2	16	1	0	2	16	0	1	0	0	0	0	FALSE	0.6233220
ATGAGCAGGGCAGGACACACNGG	129S1	2	120129355	120129378	+	0	0	0	23	1	0	0	20	0	0	0	0	1	0	FALSE	0.5338080
ATGAGCAGGGCCTGACAGGANGG	129S1	6	140096720	140096743	+	0	0	2	29	1	0	2	30	0	2	0	0	0	0	FALSE	0.5589520
ATGAGCAGGGCCTGGCAAGANGG	B6	6	140096720	140096743	+	0	0	9	51	1	0	8	49	0	2	0	0	0	0	FALSE	0.5031480
ATGAGCAGGGCTGTGGGCCTNGG	B6	1	59217886	59217909	+	0	0	3	33	1	0	3	35	1	1	0	0	0	0	FALSE	0.2772350
ATGAGCAGGGGCTAGGGAAGNGG	129S1	7	98765243	98765266	+	0	0	8	61	1	0	7	60	0	2	0	0	0	0	FALSE	0.4833840
ATGAGCAGGGTATGACCTTANGG	129S1	8	93320753	93320776	+	0	0	0	10	1	0	0	10	0	4	0	0	0	0	FALSE	0.3173320
ATGAGCAGGGTATTAGTATCNGG	B6	13	67195433	67195456	+	0	0	3	3	1	0	2	4	0	3	0	0	0	0	FALSE	0.4117210
ATGAGCAGGTAGTAGGAGTGNGG	129S1	13	95831023	95831046	+	0	0	0	24	1	0	0	23	0	1	0	0	0	0	FALSE	0.6329560
ATGAGCAGTAACCTTGGAAANGG	129S1	3	52156493	52156516	+	0	0	1	20	1	0	0	22	0	3	0	0	0	0	FALSE	0.4852390
ATGAGCAGTAAGAGGGCAGANGG	129S1	12	114541980	114542003	+	0	0	4	49	1	0	2	52	0	2	0	0	0	0	TRUE	0.5188950
ATGAGCAGTAAGTCTGCAGCNGG	129S1	14	79116584	79116607	+	0	0	3	12	1	0	2	12	0	0	0	0	0	1	FALSE	0.5390500
ATGAGCAGTAGACAACTCCTNGG	129S1	14	74909625	74909648	+	0	0	1	9	1	0	0	9	0	2	0	0	0	0	FALSE	0.5078070
ATGAGCAGTAGGCGGCGGAGNGG	B6	14	34364107	34364130	+	0	0	0	9	1	0	0	10	0	0	0	0	0	1	FALSE	0.6666960
ATGAGCAGTAGGGTCCCTAANGG	129S1	9	45592762	45592785	+	0	0	1	4	1	0	0	2	0	2	0	0	0	0	FALSE	0.6093870
ATGAGCAGTGACAAGTCAACNGG	B6	15	18079427	18079450	+	0	0	1	11	1	0	1	11	1	1	0	0	0	0	FALSE	0.4557520
ATGAGCAGTGCAAGAATAGCNGG	129S1	4	54435246	54435269	+	0	0	0	8	1	0	0	8	0	1	0	0	0	1	FALSE	0.5531860
ATGAGCAGTGGTGTCTCTTGNGG	B6	11	46864775	46864798	+	0	0	0	20	1	0	0	20	0	1	0	0	1	0	FALSE	0.5322820
ATGAGCAGTGGTGTGGGTGANGG	B6	12	58823908	58823931	+	0	0	5	61	1	0	5	65	0	2	0	0	0	0	FALSE	0.6021260
ATGAGCAGTGTGAAGCTCCTNGG	129S1	1	171402277	171402300	+	0	0	4	8	1	0	4	9	0	0	0	0	0	1	FALSE	0.6021240
ATGAGCAGTGTTCCACCTATNGG	129S1	9	33690733	33690756	+	0	0	2	8	1	0	1	7	0	2	0	0	0	0	FALSE	0.5358040
ATGAGCAGTTAGTGATTTCTNGG	129S1	17	74252216	74252239	+	0	0	2	21	1	0	2	20	0	0	0	0	2	0	FALSE	0.2746570
ATGAGCAGTTCTATGTGGCTNGG	129S1	2	119015514	119015537	+	0	0	2	15	1	0	1	14	0	2	0	0	0	0	FALSE	0.4833380
ATGAGCAGTTGCCAGGGGTCNGG	129S1	3	121795532	121795555	+	0	0	3	20	1	0	3	21	0	0	0	0	1	0	FALSE	0.4729190
ATGAGCATAAAAATCACATGNGG	129S1	17	36235361	36235384	+	0	0	1	15	1	0	1	15	0	2	0	0	0	0	FALSE	0.6280990
ATGAGCATAAAAGAGATGCGNGG	B6	13	40342905	40342928	+	0	0	1	8	1	0	1	8	0	0	0	0	1	0	FALSE	0.7260900
ATGAGCATAACCTTCCATTCNGG	B6	1	28983315	28983338	+	0	0	0	6	1	0	0	6	0	1	0	0	1	0	FALSE	0.3811880
ATGAGCATAAGGGTTATGATNGG	129S1	3	135399365	135399388	+	0	0	0	6	1	0	0	4	0	3	0	0	0	0	FALSE	0.4544630
ATGAGCATAAGTTAGCCAGTNGG	129S1	1	73495087	73495110	+	0	0	2	9	1	0	2	9	0	4	0	0	0	0	FALSE	0.5864190
ATGAGCATAATGGACAAGGGNGG	B6	1	161795745	161795768	+	0	0	0	7	1	0	0	8	0	1	0	0	0	1	FALSE	0.7194660
ATGAGCATACAGAGTTAACANGG	B6	14	12818115	12818138	+	0	0	1	5	1	0	0	7	0	0	0	0	0	1	FALSE	0.6895390
ATGAGCATACATATGTCATGNGG	129S1	12	14990162	14990185	+	0	0	1	13	1	0	1	14	1	1	0	0	0	0	FALSE	0.6568890
ATGAGCATACCATGAGGAGCNGG	B6	6	7729212	7729235	+	0	0	1	37	1	0	2	33	1	1	0	0	0	0	FALSE	0.5198240
ATGAGCATAGACTAAAAAAANGG	129S1	18	79997583	79997606	+	0	0	4	40	1	0	4	39	0	0	0	0	1	0	FALSE	0.3367400
ATGAGCATAGAGAGATAGAGNGG	129S1	6	130667565	130667588	+	0	0	6	122	1	0	5	117	0	2	0	0	0	0	TRUE	0.5143350
ATGAGCATAGCCTCCATTCCNGG	B6	3	115613106	115613129	+	0	0	2	14	1	0	1	13	0	2	0	0	0	0	FALSE	0.4085600
ATGAGCATAGCCTTTTGAATNGG	B6	17	88487430	88487453	+	0	0	3	12	1	0	2	10	0	2	0	0	0	0	TRUE	0.4021530
ATGAGCATAGGTCTTTGGCTNGG	129S1	3	81476192	81476215	+	0	0	5	40	1	0	4	42	0	2	0	0	0	0	FALSE	0.5176890
ATGAGCATATACAGTGTGTGNGG	129S1	15	93150109	93150132	+	0	0	3	18	1	0	3	17	0	0	0	0	0	1	FALSE	0.6725740
ATGAGCATATATGGCAAGGGNGG	129S1	18	13061096	13061119	+	0	0	0	12	1	0	0	11	1	2	0	0	0	0	FALSE	0.6234240	Osbpl1a
ATGAGCATATCTGTGGGAAGNGG	B6	5	21846723	21846746	+	0	0	0	18	1	0	0	18	1	4	0	0	0	0	FALSE	0.5713980
ATGAGCATATGGAGGGGGAGNGG	129S1	18	79552480	79552503	+	0	0	26	262	1	0	24	273	0	2	0	0	0	0	FALSE	0.4460630
ATGAGCATATGGCTAGGTTCNGG	129S1	6	135592832	135592855	+	0	0	1	9	1	0	0	10	0	2	0	0	0	0	FALSE	0.5062570
ATGAGCATCAAAATGGGGCANGG	129S1	5	110472868	110472891	+	0	0	1	55	1	0	0	51	0	0	0	0	0	1	FALSE	0.6253510
ATGAGCATCAAAATGGGGGCNGG	B6	5	110472868	110472891	+	0	0	1	15	1	0	0	13	0	0	0	0	0	1	FALSE	0.5096420
ATGAGCATCAATAAGGATCANGG	B6	17	91926245	91926268	+	0	0	1	6	1	0	1	6	1	2	0	0	0	0	FALSE	0.5260440
ATGAGCATCAATCACTTCCANGG	B6	15	52496506	52496529	+	0	0	3	12	1	0	2	12	0	2	0	0	0	0	FALSE	0.6178290
ATGAGCATCAGGAATGATGGNGG	129S1	6	128978271	128978294	+	0	0	4	15	1	0	4	16	0	3	0	0	0	0	FALSE	0.7392660
ATGAGCATCAGGGATGTGTANGG	129S1	4	136268648	136268671	+	0	0	3	22	1	0	3	22	1	1	0	0	0	0	TRUE	0.4761850	Luzp1
ATGAGCATCCAGGATATGTANGG	B6	1	170374752	170374775	+	0	0	1	10	1	0	0	8	0	2	0	0	0	0	FALSE	0.6144730
ATGAGCATCCCACCAGTGAANGG	B6	17	52592661	52592684	+	0	0	1	8	1	0	0	9	0	2	0	0	0	0	FALSE	0.4642270
ATGAGCATCCCTCCATCACCNGG	B6	7	44547130	44547153	+	0	0	0	15	1	0	0	14	0	0	0	0	0	1	FALSE	0.5423380	Fuz
ATGAGCATCCTTCACTAGGCNGG	129S1	13	75910578	75910601	+	0	0	1	12	1	0	1	13	0	0	0	0	0	1	FALSE	0.5516370
ATGAGCATCCTTCTCGCAGGNGG	B6	14	68983565	68983588	+	0	0	1	3	1	0	0	2	0	2	0	0	0	0	FALSE	0.6303420
ATGAGCATCGAATTGTGGAGNGG	129S1	5	31277617	31277640	+	0	0	2	5	1	0	1	4	0	2	0	0	0	0	FALSE	0.7075720
ATGAGCATCGGAGAAGTGAGNGG	B6	1	185442997	185443020	+	0	0	1	11	1	0	0	8	0	2	0	0	0	0	FALSE	0.6610270
ATGAGCATCTCACCTCTCATNGG	B6	12	98936179	98936202	+	0	0	0	8	1	0	0	8	0	3	0	0	0	0	FALSE	0.5787120
ATGAGCATCTCAGGTGTGGANGG	129S1	3	98273201	98273224	+	0	0	2	25	1	0	1	26	0	2	0	0	0	0	FALSE	0.5528020
ATGAGCATCTGTCTTCTTCCNGG	129S1	2	3202522	3202545	+	0	0	2	17	1	0	2	17	0	0	0	0	0	1	FALSE	0.3620880
ATGAGCATCTTGAGGCATAGNGG	B6	9	111060287	111060310	+	0	0	31	833	1	0	32	838	0	3	0	0	0	0	FALSE	0.6259410
ATGAGCATGAGCACTCCAGGNGG	129S1	17	72265968	72265991	+	0	0	1	11	1	0	0	11	0	2	0	0	0	0	FALSE	0.6900380
ATGAGCATGCAATGACTAACNGG	B6	12	32864797	32864820	+	0	0	0	8	1	0	0	9	0	4	0	0	0	0	FALSE	0.3401890
ATGAGCATGCAGCACGGGGGNGG	B6	1	13534814	13534837	+	0	0	0	14	1	0	0	15	0	0	0	0	0	1	FALSE	0.4255200
ATGAGCATGCCATGGAAACANGG	129S1	3	11412362	11412385	+	0	0	0	21	1	0	0	20	0	1	0	0	0	0	FALSE	0.5774120
ATGAGCATGCTACTAGGCACNGG	129S1	1	168636219	168636242	+	0	0	0	3	1	0	0	3	1	2	0	0	0	0	FALSE	0.6085570
ATGAGCATGGAAGGGTACGTNGG	B6	8	31205174	31205197	+	0	0	0	7	1	0	0	7	0	3	0	0	0	0	FALSE	0.5733840
ATGAGCATGGAGGGGTACACNGG	129S1	8	31205174	31205197	+	0	0	0	21	1	0	0	19	0	3	0	0	0	0	FALSE	0.4644950
ATGAGCATGGCAAGATGGAANGG	B6	8	85367193	85367216	+	0	0	4	28	1	0	3	28	0	2	0	0	0	0	FALSE	0.5719890
ATGAGCATGGTCAGTAAACCNGG	B6	4	93265657	93265680	+	0	0	2	14	1	0	2	14	0	3	0	0	0	0	FALSE	0.5615300
ATGAGCATGTATCTCAGGTCNGG	129S1	1	171580299	171580322	+	0	0	0	18	1	0	0	16	0	1	0	0	0	0	TRUE	0.4687030
ATGAGCATGTTAGAGAAGACNGG	B6	1	100650923	100650946	+	0	0	1	15	1	0	1	16	1	1	0	0	0	0	FALSE	0.5111300
ATGAGCATGTTTTATGTGCCNGG	B6	14	112571017	112571040	+	0	0	2	35	1	0	2	34	0	1	0	0	0	0	FALSE	0.4374990
ATGAGCATTAATTAACGAAANGG	129S1	17	63138111	63138134	+	0	0	0	5	1	0	0	6	1	1	0	0	0	0	FALSE	0.4695810
ATGAGCATTAGGGATCTGATNGG	B6	1	169493125	169493148	+	0	0	1	18	1	0	1	17	0	1	0	0	0	1	FALSE	0.5352180
ATGAGCATTAGGGCAAGAAGNGG	129S1	4	43422984	43423007	+	0	0	2	12	1	0	2	12	0	1	0	0	0	0	FALSE	0.6096760
ATGAGCATTCACCAACATGGNGG	129S1	11	57264551	57264574	+	0	0	3	5	1	0	2	6	0	2	0	0	0	0	FALSE	0.7063170
ATGAGCATTCAGGATATGCANGG	129S1	1	170374752	170374775	+	0	0	1	16	1	0	0	16	0	2	0	0	0	0	FALSE	0.6739040
ATGAGCATTCCACTTCTTCTNGG	B6	13	17211748	17211771	+	0	0	1	12	1	0	0	10	0	2	0	0	0	0	FALSE	0.3974330
ATGAGCATTGAATACTAGAANGG	129S1	18	85339170	85339193	+	0	0	0	10	1	0	0	10	0	0	0	0	0	1	FALSE	0.4783700
ATGAGCATTGCAGGAGCGGGNGG	B6	7	128863862	128863885	+	0	0	0	14	1	0	0	14	0	0	0	0	1	0	FALSE	0.5684460
ATGAGCATTGGAGGAAACATNGG	B6	7	84361167	84361190	+	0	0	2	18	1	0	1	19	0	2	0	0	0	0	FALSE	0.5299510
ATGAGCATTGGAGGAAAGGTNGG	129S1	7	84361167	84361190	+	0	0	3	14	1	0	1	13	0	2	0	0	0	0	FALSE	0.3885670
ATGAGCATTGGCAAGTGGTGNGG	B6	8	92874677	92874700	+	0	0	0	13	1	0	0	16	0	2	0	0	0	0	FALSE	0.6459310
ATGAGCATTGGGGAACAGTGNGG	129S1	9	24091222	24091245	+	0	0	2	23	1	0	2	24	0	1	0	0	0	0	FALSE	0.6683740
ATGAGCATTTACTGTTCCCCNGG	129S1	12	15777130	15777153	+	0	0	1	18	1	0	0	17	0	2	0	0	0	0	FALSE	0.5109250
ATGAGCATTTGCTGGTAGCCNGG	129S1	13	13970540	13970563	+	0	0	0	15	1	0	0	15	0	1	0	0	0	0	FALSE	0.4621590
ATGAGCATTTGTAGAAGGGTNGG	129S1	12	72200837	72200860	+	0	0	1	15	1	0	1	15	0	1	0	0	0	0	FALSE	0.5222200
ATGAGCATTTTCACATCCATNGG	129S1	19	29239025	29239048	+	0	0	2	12	1	0	1	11	0	2	0	0	0	0	FALSE	0.5464790
ATGAGCATTTTCTCTACCTANGG	129S1	4	54753881	54753904	+	0	0	2	11	1	0	2	12	0	0	0	0	0	1	FALSE	0.5287430
ATGAGCATTTTTGTTTTTTTNGG	B6	5	6015375	6015398	+	0	0	15	174	1	0	11	164	0	3	0	0	0	0	FALSE	0.0491476
ATGAGCCAAAAGAGATAATCNGG	B6	3	129371842	129371865	+	0	0	1	18	1	0	1	16	0	3	0	0	0	0	FALSE	0.3832100
ATGAGCCAAAAGAGGGGGTANGG	B6	13	95784983	95785006	+	0	0	2	16	1	0	2	16	0	0	0	0	0	1	FALSE	0.5450500
ATGAGCCAAACACTGAAGGGNGG	129S1	14	18416777	18416800	+	0	0	0	3	1	0	0	4	0	0	0	0	1	0	FALSE	0.6990960
ATGAGCCAAACCTGTAGTGANGG	B6	12	16849401	16849424	+	0	0	1	6	1	0	1	6	1	1	0	0	0	0	FALSE	0.5523770
ATGAGCCAAACGTATCATGTNGG	B6	4	112072607	112072630	+	0	0	0	2	1	0	0	2	0	4	0	0	0	0	FALSE	0.5864070
ATGAGCCAAAGAGACATACCNGG	129S1	6	145099720	145099743	+	0	0	1	16	1	0	1	14	0	2	0	0	0	0	FALSE	0.6626640
ATGAGCCAAAGAGCAAAACANGG	B6	19	51879009	51879032	+	0	0	1	37	1	0	1	36	0	1	0	0	0	0	FALSE	0.6048850
ATGAGCCAAATTTCATGTGANGG	B6	19	51890054	51890077	+	0	0	2	12	1	0	1	12	0	2	0	0	0	0	FALSE	0.5484010
ATGAGCCAACAACAATACTTNGG	129S1	4	61841407	61841430	+	0	0	2	64	1	0	1	65	0	2	0	0	0	0	FALSE	0.5170470
ATGAGCCAACCAGTTGCCATNGG	129S1	11	112322634	112322657	+	0	0	1	4	1	0	0	4	0	2	0	0	0	0	FALSE	0.5685060
ATGAGCCAAGAACCTGGTCCNGG	B6	5	116814340	116814363	+	0	0	0	12	1	0	0	12	0	1	0	0	0	0	FALSE	0.5169320
ATGAGCCAAGCAGACAATGGNGG	129S1	7	16723405	16723428	+	0	0	2	23	1	0	2	22	0	3	0	0	0	0	FALSE	0.6385910
ATGAGCCAAGGCATTGCTCANGG	129S1	16	70709121	70709144	+	0	0	0	13	1	0	0	15	0	1	0	0	0	0	FALSE	0.6163240
ATGAGCCAAGGCTTTTTTTTNGG	129S1	2	131458816	131458839	+	0	0	0	22	1	0	0	18	0	0	0	0	1	0	FALSE	0.1863160
ATGAGCCAAGGGACCTCCACNGG	B6	6	55513178	55513201	+	0	0	1	14	1	0	1	14	1	1	0	0	0	0	FALSE	0.5315300
ATGAGCCAAGTCTTTTTTGGNGG	129S1	1	96530691	96530714	+	0	0	1	9	1	0	0	10	0	1	0	0	0	1	FALSE	0.5487360
ATGAGCCAATCGACTGAGTCNGG	B6	9	97465159	97465182	+	0	0	1	0	1	0	0	0	0	2	0	0	0	0	FALSE	0.3435050
ATGAGCCAATGACTGAAGCGNGG	129S1	8	43064583	43064606	+	0	0	0	7	1	0	0	8	1	1	0	0	0	0	FALSE	0.6893130
ATGAGCCAATGTCTGCTGTGNGG	129S1	12	12323763	12323786	+	0	0	2	14	1	0	2	14	0	0	0	0	1	0	FALSE	0.7235800
ATGAGCCAATTTCACACGGCNGG	129S1	5	127107897	127107920	+	0	0	1	3	1	0	0	3	0	2	0	0	0	0	FALSE	0.5038820
ATGAGCCACACCATACATGCNGG	B6	4	68432751	68432774	+	0	0	1	19	1	0	1	19	0	0	0	0	0	1	FALSE	0.5995330
ATGAGCCACAGCACCACGGTNGG	129S1	7	118830130	118830153	+	0	0	1	2	1	0	0	2	0	2	0	0	0	0	FALSE	0.5846180
ATGAGCCACAGTACCAGGGTNGG	B6	7	118830130	118830153	+	0	0	2	8	1	0	1	8	0	2	0	0	0	0	FALSE	0.5838210
ATGAGCCACATGCGGTGTCANGG	B6	18	47713476	47713499	+	0	0	0	2	1	0	0	2	0	0	0	0	1	0	FALSE	0.4360360
ATGAGCCACCACTCGTGGGCNGG	B6	5	93030574	93030597	+	0	0	1	19	1	0	0	19	0	2	0	0	0	0	FALSE	0.4249330
ATGAGCCACCATGAGATTCANGG	B6	12	27299621	27299644	+	0	0	5	173	1	0	3	170	0	3	0	0	0	0	FALSE	0.5477060
ATGAGCCACCATGAGATTTGNGG	129S1	12	27299621	27299644	+	0	0	4	211	1	0	4	214	0	3	0	0	0	0	FALSE	0.5476240
ATGAGCCACCATGCGTGGGCNGG	129S1	5	93030574	93030597	+	0	0	16	336	1	0	14	344	0	2	0	0	0	0	FALSE	0.3785580
ATGAGCCACCCAGACCTGTGNGG	B6	9	104946025	104946048	+	0	0	1	8	1	0	0	7	0	2	0	0	0	0	FALSE	0.7215670
ATGAGCCACCCATGGTGGGGNGG	129S1	10	93459514	93459537	+	0	0	2	18	1	0	2	18	0	1	0	0	0	1	FALSE	0.3559990
ATGAGCCACCCCACCATGCCNGG	B6	2	4345280	4345303	+	0	0	2	32	1	0	2	32	0	2	0	0	0	1	FALSE	0.4083100
ATGAGCCACCCCCAAAGACTNGG	B6	1	152657706	152657729	+	0	0	1	9	1	0	1	10	0	1	0	0	0	0	FALSE	0.5134680
ATGAGCCACCCCCCCCCAATNGG	B6	17	43504661	43504684	+	0	0	5	18	1	0	5	17	0	0	0	0	1	0	FALSE	0.4563510
ATGAGCCACCGTGCGGGGTTNGG	129S1	2	164086007	164086030	+	0	0	2	17	1	0	0	15	0	2	0	0	0	0	FALSE	0.4006850
ATGAGCCACGAAAAAAAAAANGG	129S1	2	162097804	162097827	+	0	0	4	43	1	0	6	43	0	1	0	0	1	0	FALSE	0.3495980
ATGAGCCACGGGGGAAAGGGNGG	129S1	8	122942856	122942879	+	0	0	1	15	1	0	0	15	0	2	0	0	0	0	FALSE	0.4087520
ATGAGCCACGGGGGGACGGGNGG	B6	8	122942856	122942879	+	0	0	1	21	1	0	0	19	0	2	0	0	0	0	FALSE	0.3954540
ATGAGCCACTCCTGCACTGCNGG	B6	7	44921833	44921856	+	0	0	2	7	1	0	1	8	0	2	0	0	0	0	FALSE	0.3776220
ATGAGCCACTCTGAAGTGTGNGG	B6	9	41419148	41419171	+	0	0	2	16	1	0	1	16	0	2	0	0	0	0	FALSE	0.6858650
ATGAGCCACTGAAGAAGACTNGG	B6	7	129461673	129461696	+	0	0	1	26	1	0	1	25	0	2	0	0	0	0	FALSE	0.6326620
ATGAGCCACTGTGCTGGGTTNGG	B6	6	138329324	138329347	+	0	0	6	27	1	0	4	26	0	1	0	0	0	0	FALSE	0.4469990
ATGAGCCAGAATCCTAGAAANGG	129S1	6	137472790	137472813	+	0	0	3	16	1	0	2	16	0	2	0	0	0	0	FALSE	0.4646000
ATGAGCCAGAATCCTGGTAANGG	B6	6	137472790	137472813	+	0	0	1	17	1	0	0	17	0	2	0	0	0	0	FALSE	0.5443130
ATGAGCCAGAATGCGACTTTNGG	B6	14	47529067	47529090	+	0	0	0	3	1	0	0	2	0	0	0	0	0	1	FALSE	0.3768970	Socs4
ATGAGCCAGAGAGACCAGAANGG	129S1	14	99565164	99565187	+	0	0	3	35	1	0	2	35	0	2	0	0	0	0	FALSE	0.5706010
ATGAGCCAGAGCCTGGGGGCNGG	129S1	19	25938796	25938819	+	0	0	4	35	1	0	3	33	0	3	0	0	0	0	FALSE	0.3876980
ATGAGCCAGAGGGCTGAGAGNGG	129S1	17	42715094	42715117	+	0	0	3	26	1	0	2	26	0	2	0	0	0	0	FALSE	0.5928310
ATGAGCCAGAGGGCTGAGGANGG	B6	17	42715094	42715117	+	0	0	3	46	1	0	1	45	0	2	0	0	0	0	FALSE	0.5394140
ATGAGCCAGAGTGAAATGCTNGG	129S1	8	93126708	93126731	+	0	0	2	18	1	0	2	18	1	2	0	0	0	0	FALSE	0.6324450
ATGAGCCAGATAGCTGTGAANGG	129S1	7	106594361	106594384	+	0	0	1	10	1	0	0	10	0	2	0	0	0	0	FALSE	0.6106510
ATGAGCCAGCACAGAGGAGGNGG	B6	17	36414305	36414328	+	0	0	3	43	1	0	3	44	1	1	0	0	0	0	TRUE	0.4902760
ATGAGCCAGCCCATTTGGAANGG	129S1	7	103713838	103713861	+	0	0	2	14	1	0	2	14	0	1	0	0	0	0	FALSE	0.5882210
ATGAGCCAGCCCTAATACAGNGG	B6	8	35458337	35458360	+	0	0	1	6	1	0	1	6	0	2	0	0	0	0	FALSE	0.6274540
ATGAGCCAGCCTGGAGGGCANGG	B6	6	135584967	135584990	+	0	0	5	28	1	0	4	27	0	2	0	0	0	0	FALSE	0.4065010
ATGAGCCAGCTCCCAGCCCCNGG	129S1	7	51160603	51160626	+	0	0	11	54	1	0	11	53	0	2	0	0	0	0	FALSE	0.4666740
ATGAGCCAGCTCTTTTTCTANGG	129S1	18	12076849	12076872	+	0	0	1	14	1	0	2	15	0	1	0	0	0	2	FALSE	0.3040010
ATGAGCCAGCTGTTGACCACNGG	129S1	15	31228521	31228544	+	0	0	1	15	1	0	0	13	0	2	0	0	0	0	FALSE	0.5593100
ATGAGCCAGGAAACGTCCCCNGG	B6	11	18569087	18569110	+	0	0	1	7	1	0	0	7	0	1	0	0	0	1	FALSE	0.4028090
ATGAGCCAGGAGCTAAAGAANGG	B6	12	88593552	88593575	+	0	0	1	25	1	0	0	25	0	1	0	0	0	0	FALSE	0.5055900
ATGAGCCAGGGCACAGGTAGNGG	129S1	4	141028057	141028080	+	0	0	1	20	1	0	1	18	0	0	0	0	0	1	FALSE	0.4722580
ATGAGCCAGGTGGTGGCACANGG	129S1	8	124770553	124770576	+	0	0	4	17	1	0	4	17	0	2	0	0	0	0	FALSE	0.5590750
ATGAGCCAGTAAATCCCCAANGG	129S1	1	108910696	108910719	+	0	0	2	8	1	0	2	8	0	3	0	0	0	0	FALSE	0.6737870
ATGAGCCAGTGAAACCTCGGNGG	129S1	5	101990504	101990527	+	0	0	1	8	1	0	0	8	0	2	0	0	0	0	FALSE	0.6602670
ATGAGCCATACCCTGCTCCCNGG	129S1	12	16831555	16831578	+	0	0	1	6	1	0	1	5	0	2	0	0	0	0	FALSE	0.4848960
ATGAGCCATATAGAAGGGGANGG	129S1	4	136087043	136087066	+	0	0	1	16	1	0	1	12	0	1	0	0	1	0	FALSE	0.6706990
ATGAGCCATATGCAGTCAACNGG	129S1	18	25503416	25503439	+	0	0	1	4	1	0	1	3	0	2	0	0	0	0	FALSE	0.4124370
ATGAGCCATATGGAGAGAAANGG	B6	6	87553837	87553860	+	0	0	0	30	1	0	0	32	0	0	0	0	1	0	FALSE	0.4268790
ATGAGCCATATGTACTCAACNGG	B6	18	25503416	25503439	+	0	0	2	5	1	0	1	5	0	2	0	0	0	0	FALSE	0.4056330
ATGAGCCATATTTTTCTGGANGG	B6	5	91938295	91938318	+	0	0	1	19	1	0	1	20	0	1	0	0	0	0	FALSE	0.5801910
ATGAGCCATCAGGCAGGACTNGG	B6	6	128811523	128811546	+	0	0	0	16	1	0	0	15	0	1	0	0	0	0	FALSE	0.5299470
ATGAGCCATCCAGGAAGATGNGG	129S1	2	123065041	123065064	+	0	0	0	17	1	0	0	16	0	1	0	0	0	0	FALSE	0.6248430
ATGAGCCATCGGGAGGAAGANGG	129S1	4	135306955	135306978	+	0	0	0	19	1	0	0	16	0	1	0	0	0	0	FALSE	0.5422410
ATGAGCCATCTCAGGCAGCANGG	129S1	14	36165652	36165675	+	0	0	1	16	1	0	0	16	0	2	0	0	0	0	FALSE	0.6035530
ATGAGCCATGAATGAGAGTANGG	B6	2	178968025	178968048	+	0	0	2	25	1	0	2	25	0	2	0	0	0	1	FALSE	0.5033370
ATGAGCCATGAGCTCAAGAANGG	129S1	17	75799456	75799479	+	0	0	2	18	1	0	1	18	0	2	0	0	0	0	FALSE	0.4867000
ATGAGCCATGCCCTGCTCTCNGG	B6	12	16831555	16831578	+	0	0	1	30	1	0	0	29	0	2	0	0	0	0	FALSE	0.2929390
ATGAGCCATGGGGAGAGGGANGG	B6	15	20673421	20673444	+	0	0	6	92	1	0	5	91	0	2	0	0	0	0	FALSE	0.6071760
ATGAGCCATGTGAGTGTCCTNGG	129S1	3	37862575	37862598	+	0	0	0	14	1	0	0	14	1	1	0	0	0	0	FALSE	0.5136440
ATGAGCCATTCTATGAGTTCNGG	B6	7	4211667	4211690	+	0	0	2	25	1	0	2	25	0	1	0	0	0	0	FALSE	0.2804460
ATGAGCCATTCTGTGGTTCTNGG	B6	12	27327025	27327048	+	0	0	2	84	1	0	3	82	0	2	0	0	0	0	FALSE	0.3797970
ATGAGCCCAAAGAACTGTGTNGG	B6	17	29371647	29371670	+	0	0	0	10	1	0	0	10	0	0	0	0	0	1	FALSE	0.7057540
ATGAGCCCAACCCAGGGACGNGG	129S1	5	151047422	151047445	+	0	0	1	9	1	0	0	8	0	2	0	0	0	0	FALSE	0.5082070
ATGAGCCCAACTAGCAGATANGG	129S1	12	28078514	28078537	+	0	0	0	6	1	0	0	6	1	3	0	0	0	0	FALSE	0.4485620
ATGAGCCCACTTAGAACTTANGG	129S1	8	31640785	31640808	+	0	0	19	344	1	0	20	346	0	2	0	0	0	0	FALSE	0.2780470	Tti2
ATGAGCCCAGCCCAGGGATGNGG	B6	5	151047422	151047445	+	0	0	5	21	1	0	4	21	0	2	0	0	0	0	FALSE	0.4095880
ATGAGCCCAGTAGGAGAATGNGG	129S1	4	141224396	141224419	+	0	0	0	16	1	0	1	14	1	1	0	0	0	0	FALSE	0.5732570
ATGAGCCCATCCAGACATCCNGG	B6	7	124975793	124975816	+	0	0	1	10	1	0	0	9	0	2	0	0	0	0	FALSE	0.5319770
ATGAGCCCATCTTTCCAGGANGG	B6	19	20472503	20472526	+	0	0	3	28	1	0	2	29	0	1	0	0	0	0	FALSE	0.6359520
ATGAGCCCCAGGCACCAGCANGG	129S1	14	46705728	46705751	+	0	0	2	17	1	0	2	18	0	0	0	0	0	1	FALSE	0.6256350
ATGAGCCCCATGAGTGTCCANGG	129S1	12	19827338	19827361	+	0	0	13	20	1	0	14	20	0	2	0	0	0	0	FALSE	0.6048410
ATGAGCCCGAAGCAACTATANGG	129S1	5	117410401	117410424	+	0	0	1	3	1	0	1	3	0	0	0	0	0	1	FALSE	0.3207510
ATGAGCCCGAGTTTTGTTTTNGG	B6	2	41323755	41323778	+	0	0	0	13	1	0	0	12	0	3	0	0	0	0	FALSE	0.3513580
ATGAGCCCGGAAGCATGGGCNGG	B6	8	34618287	34618310	+	0	0	1	25	1	0	0	26	0	2	0	0	0	0	FALSE	0.4822550
ATGAGCCCGGAAGCGTGGACNGG	129S1	8	34618287	34618310	+	0	0	1	1	1	0	0	1	0	2	0	0	0	0	FALSE	0.4769020
ATGAGCCCGTAAGTGCTCCANGG	B6	19	30854118	30854141	+	0	0	0	6	1	0	0	5	0	3	0	0	0	0	FALSE	0.6246000
ATGAGCCCGTGAATATTCATNGG	129S1	6	128545906	128545929	+	0	0	1	6	1	0	1	6	0	0	0	0	1	0	FALSE	0.6129730
ATGAGCCCTAAGTTTTCCTCNGG	129S1	8	88593985	88594008	+	0	0	1	8	1	0	1	8	0	1	0	0	0	0	FALSE	0.4651650
ATGAGCCCTAATAGACCACCNGG	B6	12	76001708	76001731	+	0	0	1	8	1	0	1	8	0	1	0	0	1	0	FALSE	0.6300480
ATGAGCCCTAATGTAAAGTGNGG	129S1	8	35526705	35526728	+	0	0	2	14	1	0	2	14	0	0	0	0	0	1	FALSE	0.6616060
ATGAGCCCTATTGTAGAGTGNGG	129S1	16	45716975	45716998	+	0	0	0	8	1	0	1	8	1	1	0	0	0	0	FALSE	0.6972470
ATGAGCCCTCAGGCAGTGGGNGG	B6	2	145705374	145705397	+	0	0	0	45	1	0	0	45	1	1	0	0	0	0	FALSE	0.5467510
ATGAGCCCTCCAGACTAATGNGG	129S1	9	45364423	45364446	+	0	0	2	11	1	0	1	11	0	2	0	0	0	0	FALSE	0.6946700
ATGAGCCCTCTTGTGTCTCANGG	129S1	12	52126701	52126724	+	0	0	0	3	1	0	0	5	0	0	0	0	1	0	FALSE	0.4910160
ATGAGCCCTGTATGAAACAGNGG	B6	6	106779437	106779460	+	0	0	1	13	1	0	0	12	0	2	0	0	0	0	FALSE	0.6727070
ATGAGCCGAAGGGACCCTAANGG	B6	4	72109186	72109209	+	0	0	0	5	1	0	0	4	0	1	0	0	1	0	FALSE	0.4697510
ATGAGCCGAGGCCGCGGCCGNGG	B6	7	63544367	63544390	+	0	0	1	9	1	0	2	7	0	0	0	0	1	0	FALSE	0.4419650
ATGAGCCGCACGTGCTGGTGNGG	129S1	3	99112807	99112830	+	0	0	1	6	1	0	0	6	0	0	0	0	1	0	FALSE	0.5135590	Wars2
ATGAGCCGCACGTGCTGTGGNGG	B6	3	99112807	99112830	+	0	0	1	4	1	0	0	4	0	0	0	0	1	0	FALSE	0.5794520	Wars2
ATGAGCCGGAAGTTACTTGGNGG	129S1	1	185463338	185463361	+	0	0	2	2	1	0	1	2	0	2	0	0	0	0	FALSE	0.5966810
ATGAGCCGGCCGTTGACCACNGG	B6	15	31228521	31228544	+	0	0	1	0	1	0	0	0	0	2	0	0	0	0	FALSE	0.5144070
ATGAGCCGGGCATCCGTTGANGG	129S1	18	12417137	12417160	+	0	0	1	2	1	0	0	2	0	2	0	0	0	0	FALSE	0.4607140
ATGAGCCGTACAATCTCCTTNGG	129S1	3	128029527	128029550	+	0	0	0	3	1	0	0	3	0	0	0	0	0	1	FALSE	0.5114290
ATGAGCCGTCAGGGAGGGGCNGG	129S1	1	5265037	5265060	+	0	0	2	13	1	0	2	11	0	3	0	0	0	0	FALSE	0.4355860
ATGAGCCTAACCAGGCATGGNGG	B6	15	46991940	46991963	+	0	0	1	33	1	0	1	31	0	3	0	0	0	0	FALSE	0.6852440
ATGAGCCTAAGTGCTGTTCTNGG	129S1	1	170904051	170904074	+	0	0	1	8	1	0	1	4	0	0	0	0	0	1	FALSE	0.3919430
ATGAGCCTACATCTGCAATGNGG	129S1	12	27748601	27748624	+	0	0	2	20	1	0	2	20	0	1	0	0	0	0	FALSE	0.6828890
ATGAGCCTAGCCAGGCGTTGNGG	129S1	15	46991940	46991963	+	0	0	0	29	1	0	0	27	0	3	0	0	0	0	FALSE	0.6050060
ATGAGCCTAGTCCATGGAGGNGG	129S1	18	86168416	86168439	+	0	0	1	8	1	0	0	9	0	2	0	0	0	0	FALSE	0.5709100
ATGAGCCTATGATGATGCCCNGG	B6	12	116726373	116726396	+	0	0	0	9	1	0	0	9	0	0	0	0	0	1	FALSE	0.5866610
ATGAGCCTATTCTATGCTCTNGG	B6	3	10993031	10993054	+	0	0	1	6	1	0	1	6	1	2	0	0	0	0	FALSE	0.5563330
ATGAGCCTCACAGAGAAGTCNGG	129S1	4	142754563	142754586	+	0	0	1	20	1	0	1	20	0	1	0	0	0	0	FALSE	0.5179510
ATGAGCCTCAGCTAGTTAACNGG	B6	1	17279343	17279366	+	0	0	2	4	1	0	1	4	0	1	0	0	1	0	FALSE	0.4157340
ATGAGCCTCCCCACCCAAATNGG	B6	11	118361219	118361242	+	0	0	0	5	1	0	0	6	1	1	0	0	0	0	FALSE	0.4716630
ATGAGCCTCTACATGTGGATNGG	129S1	7	75087663	75087686	+	0	0	1	7	1	0	0	7	0	0	0	0	0	0	FALSE	0.5096850
ATGAGCCTCTTGACTCTGAANGG	B6	17	51045761	51045784	+	0	0	0	8	1	0	0	5	0	0	0	0	1	0	FALSE	0.5698900
ATGAGCCTGAAGGATGCTACNGG	B6	9	105845968	105845991	+	0	0	1	9	1	0	1	9	0	1	0	0	0	0	FALSE	0.5760560
ATGAGCCTGAGACCAGCTTGNGG	129S1	5	67320216	67320239	+	0	0	2	27	1	0	2	28	1	1	0	0	0	0	TRUE	0.6378840
ATGAGCCTGAGGTGCTCCGCNGG	B6	8	124746835	124746858	+	0	0	1	8	1	0	1	7	0	1	0	0	0	0	FALSE	0.5053450
ATGAGCCTGAGTCTCTCTCTNGG	B6	15	83166789	83166812	+	0	0	1	17	1	0	0	16	0	2	0	0	0	0	FALSE	0.5730870
ATGAGCCTGCTTCTGGCCCANGG	129S1	2	156051812	156051835	+	0	0	1	21	1	0	1	22	0	0	0	0	1	0	FALSE	0.5272040
ATGAGCCTGGAGACAGGGCTNGG	B6	6	55835988	55836011	+	0	0	4	44	1	0	4	47	0	1	0	0	0	0	FALSE	0.4943880
ATGAGCCTGGCTGCTGCTGGNGG	129S1	9	40703305	40703328	+	0	0	1	35	1	0	1	34	0	0	0	0	1	0	FALSE	0.4095680
ATGAGCCTGGCTTAGAAATANGG	129S1	8	3539947	3539970	+	0	0	3	11	1	0	3	12	0	2	0	0	0	0	FALSE	0.3324300
ATGAGCCTGGGGTAAGGACANGG	B6	17	29259751	29259774	+	0	0	0	17	1	0	0	17	0	1	0	0	0	0	FALSE	0.4926190	Srsf3
ATGAGCCTGGTGTGTAGGAANGG	B6	7	46174504	46174527	+	0	0	2	14	1	0	2	14	0	1	0	0	0	0	FALSE	0.5524470
ATGAGCCTGTAATCAGTCTGNGG	B6	9	54712207	54712230	+	0	0	0	8	1	0	0	8	0	0	0	0	1	0	FALSE	0.6614290
ATGAGCCTGTAGCTCTTTGANGG	129S1	2	120085778	120085801	+	0	0	1	11	1	0	1	11	0	0	0	0	1	0	FALSE	0.4515710
ATGAGCCTGTATGGGGGGGGNGG	B6	1	159516722	159516745	+	0	0	11	110	1	0	8	118	0	0	0	0	0	1	FALSE	0.3749780
ATGAGCCTGTGCCAGGCCACNGG	129S1	18	31972516	31972539	+	0	0	3	14	1	0	2	14	1	1	0	0	0	0	FALSE	0.5090400
ATGAGCCTTAAGTTAAAAGANGG	129S1	12	47131912	47131935	+	0	0	4	7	1	0	3	8	0	0	0	0	0	1	FALSE	0.4329440
ATGAGCCTTAGTCTCTCCCTNGG	129S1	15	83166789	83166812	+	0	0	2	13	1	0	1	14	0	2	0	0	0	0	FALSE	0.5290120
ATGAGCCTTCCCAAATGTGANGG	129S1	14	68897975	68897998	+	0	0	0	9	1	0	0	9	0	2	0	0	0	0	FALSE	0.6289430
ATGAGCCTTCCTAGCTCCAGNGG	B6	4	76569234	76569257	+	0	0	1	17	1	0	0	18	0	1	0	0	0	0	FALSE	0.6636530
ATGAGCCTTCCTGAATATCTNGG	129S1	18	86157741	86157764	+	0	0	1	6	1	0	1	4	1	1	0	0	0	0	FALSE	0.5610220
ATGAGCCTTCTTACCCAACGNGG	129S1	9	45841242	45841265	+	0	0	0	1	1	0	0	2	0	0	0	0	0	1	FALSE	0.7559370	Tagln
ATGAGCCTTCTTTAATGAAANGG	B6	15	32945721	32945744	+	0	0	1	339	1	0	1	344	1	1	0	0	0	0	FALSE	0.3161250
ATGAGCCTTGGAAGGGGGGCNGG	B6	5	145362518	145362541	+	0	0	0	26	1	0	0	26	0	1	0	0	0	1	FALSE	0.4374200
ATGAGCCTTGGTGCAAAAGCNGG	129S1	5	128647326	128647349	+	0	0	2	5	1	0	1	5	0	2	0	0	0	0	FALSE	0.5327720
ATGAGCCTTGTCTTACTGCTNGG	B6	14	46016628	46016651	+	0	0	2	12	1	0	1	10	0	2	0	0	0	0	FALSE	0.5254550
ATGAGCCTTGTTATAATAACNGG	B6	11	109425110	109425133	+	0	0	1	2	1	0	0	2	0	2	0	0	0	0	FALSE	0.2165960
ATGAGCCTTTCTCAAAATAANGG	B6	12	51470632	51470655	+	0	0	2	36	1	0	1	36	0	1	0	0	0	0	FALSE	0.2641610
ATGAGCCTTTGGCTAAAGCCNGG	129S1	13	57405083	57405106	+	0	0	1	6	1	0	0	6	0	2	0	0	0	0	FALSE	0.4742250
ATGAGCCTTTGTGTGCAGCCNGG	129S1	15	31279184	31279207	+	0	0	1	27	1	0	2	26	1	1	0	0	0	0	FALSE	0.5331100
ATGAGCCTTTTAGTCAGTGANGG	B6	8	33721709	33721732	+	0	0	1	9	1	0	0	8	0	2	0	0	0	0	FALSE	0.5970420
ATGAGCCTTTTCTGCTCCCTNGG	129S1	4	148424265	148424288	+	0	0	1	19	1	0	1	20	0	0	0	0	1	0	FALSE	0.4176610
ATGAGCCTTTTTGACCATGCNGG	129S1	5	73340721	73340744	+	0	0	0	7	1	0	0	6	0	0	0	0	0	1	FALSE	0.4856290
ATGAGCGAAAAAGTAGCTAGNGG	B6	14	50025042	50025065	+	0	0	0	6	1	0	0	6	0	2	0	0	0	0	FALSE	0.6269460
ATGAGCGAAACAGGGGCGGGNGG	129S1	6	30189924	30189947	+	0	0	0	5	1	0	0	5	0	2	0	0	0	0	FALSE	0.6014590
ATGAGCGAACCATGGGGAGCNGG	129S1	5	32408570	32408593	+	0	0	3	37	1	0	4	34	0	1	0	0	0	0	FALSE	0.5130410
ATGAGCGAACGCTTTCCACTNGG	B6	9	24080266	24080289	+	0	0	1	4	1	0	0	3	0	2	0	0	0	0	FALSE	0.5816440
ATGAGCGACTATGTGGGCACNGG	B6	15	79909051	79909074	+	0	0	16	160	1	0	15	155	0	0	0	0	0	1	FALSE	0.5183420
ATGAGCGACTTGAGGCCAGANGG	B6	8	14584385	14584408	+	0	0	2	24	1	0	2	25	1	1	0	0	0	0	FALSE	0.6084110
ATGAGCGAGAGGTACAGGGGNGG	129S1	18	81523446	81523469	+	0	0	1	18	1	0	0	21	0	2	0	0	0	0	FALSE	0.6432960
ATGAGCGAGCACCTCACCTANGG	B6	12	28575237	28575260	+	0	0	0	1	1	0	0	2	1	2	0	0	0	0	FALSE	0.5218850
ATGAGCGAGCAGTTACAAAGNGG	129S1	11	61972903	61972926	+	0	0	0	6	1	0	0	6	1	1	0	0	0	0	FALSE	0.6038930
ATGAGCGAGCTTCAGTCACANGG	B6	7	132895955	132895978	+	0	0	1	9	1	0	1	9	1	8	0	0	0	0	FALSE	0.6005730
ATGAGCGAGGGGTGGTGGATNGG	129S1	8	85135417	85135440	+	0	0	4	18	1	0	3	19	0	0	0	0	1	0	FALSE	0.4284570
ATGAGCGATAAACCACGTAGNGG	129S1	12	30631631	30631654	+	0	0	1	0	1	0	0	0	0	2	0	0	0	0	FALSE	0.7030050
ATGAGCGATGGTGTGCCTGGNGG	B6	2	29622416	29622439	+	0	0	1	6	1	0	0	6	0	2	0	0	0	0	FALSE	0.6850670
ATGAGCGCAGTTAGGGGAACNGG	129S1	17	48579910	48579933	+	0	0	2	38	1	0	2	39	1	3	0	0	0	0	FALSE	0.3760110
ATGAGCGCATGAGTTTCTGCNGG	129S1	9	67162523	67162546	+	0	0	0	11	1	0	0	10	0	3	0	0	0	0	FALSE	0.4944490
ATGAGCGCGCGCGCATGTGCNGG	129S1	8	70422200	70422223	+	0	0	2	16	1	0	1	15	0	2	0	0	0	0	FALSE	0.4524480
ATGAGCGCTCCACTTCTTCTNGG	129S1	13	17211748	17211771	+	0	0	1	5	1	0	0	4	0	2	0	0	0	0	FALSE	0.4276360
ATGAGCGCTGATCTCCTCGGNGG	B6	2	119281501	119281524	+	0	0	1	1	1	0	0	1	0	2	0	0	0	0	FALSE	0.7258200
ATGAGCGCTGTTGAGCCCCTNGG	129S1	7	117839154	117839177	+	0	0	1	8	1	0	1	8	0	3	0	0	1	0	FALSE	0.5265380
ATGAGCGCTGTTGAGGTGTTNGG	B6	6	101059860	101059883	+	0	0	1	3	1	0	0	3	0	2	0	0	0	0	FALSE	0.4005120
ATGAGCGGAAGAATATTTTGNGG	129S1	2	52152822	52152845	+	0	0	1	8	1	0	1	7	0	1	0	0	0	0	FALSE	0.5213990
ATGAGCGGAATACATACAAGNGG	129S1	7	36929661	36929684	+	0	0	1	6	1	0	2	5	1	3	0	0	0	0	FALSE	0.6688870
ATGAGCGGATGGACACATGANGG	B6	14	110935595	110935618	+	0	0	1	8	1	0	0	10	0	2	0	0	0	0	FALSE	0.6801300
ATGAGCGGATTAGTTCCTTANGG	129S1	19	43558772	43558795	+	0	0	0	2	1	0	0	2	0	1	0	0	0	0	FALSE	0.4874270
ATGAGCGGCAGTAATGATGGNGG	B6	6	128978271	128978294	+	0	0	0	6	1	0	0	5	0	3	0	0	0	0	FALSE	0.7392260
ATGAGCGGGAACCTTGGAAANGG	B6	3	52156493	52156516	+	0	0	1	10	1	0	0	10	0	3	0	0	0	0	FALSE	0.5048660
ATGAGCGGGACATCGCCGGANGG	B6	14	104469843	104469866	+	0	0	1	3	1	0	0	3	0	2	0	0	0	0	FALSE	0.6862320
ATGAGCGGGACATTGCTGGANGG	129S1	14	104469843	104469866	+	0	0	1	7	1	0	0	6	0	2	0	0	0	0	FALSE	0.6843440
ATGAGCGGGGCACAGATGGCNGG	129S1	15	100688959	100688982	+	0	0	0	3	1	0	0	3	0	0	0	0	0	1	FALSE	0.4940500
ATGAGCGGGTAAAGGGGTGGNGG	B6	14	54971514	54971537	+	0	0	2	38	1	0	0	34	0	1	0	0	2	0	FALSE	0.4298010
ATGAGCGGGTAAAGTGGGGGNGG	129S1	14	54971514	54971537	+	0	0	1	18	1	0	1	17	0	1	0	0	2	0	FALSE	0.4845240
ATGAGCGGGTGGAGGTTGGANGG	B6	7	117732267	117732290	+	0	0	1	37	1	0	1	37	1	2	0	0	0	0	FALSE	0.4294940	Smg1
ATGAGCGGTCAGGTAGGGGANGG	B6	1	5265037	5265060	+	0	0	0	15	1	0	0	14	0	3	0	0	0	0	FALSE	0.5905530
ATGAGCGGTGTAACTGGTTCNGG	B6	6	125927905	125927928	+	0	0	1	7	1	0	0	7	0	2	0	0	0	0	FALSE	0.3907080
ATGAGCGGTTGCAGGTACTGNGG	B6	1	14074996	14075019	+	0	0	1	4	1	0	0	5	0	2	0	0	0	0	FALSE	0.5682110
ATGAGCGTACAGGACTGCTANGG	B6	17	18568162	18568185	+	0	0	13	39	1	0	12	40	0	2	0	0	0	0	FALSE	0.6136850
ATGAGCGTAGGAACTAACTTNGG	129S1	14	31040561	31040584	+	0	0	0	5	1	0	0	6	0	1	0	0	0	0	FALSE	0.5725990
ATGAGCGTAGTATGGTATTANGG	B6	12	33902557	33902580	+	0	0	0	2	1	0	0	3	1	1	0	0	0	0	FALSE	0.3668090
ATGAGCGTCTCGCCACCATGNGG	129S1	3	140574774	140574797	+	0	0	1	2	1	0	0	2	0	2	0	0	0	0	FALSE	0.7345320
ATGAGCGTGAGCACTCCAAGNGG	B6	17	72265968	72265991	+	0	0	1	4	1	0	0	4	0	2	0	0	0	0	FALSE	0.7172830
ATGAGCGTGGAGGCCCTTGGNGG	B6	18	82578612	82578635	+	0	0	1	10	1	0	1	10	0	2	0	0	0	0	FALSE	0.5496220
ATGAGCGTGGGAAGGCATGTNGG	B6	19	57818683	57818706	+	0	0	1	12	1	0	1	14	0	0	0	0	0	1	FALSE	0.5945100
ATGAGCGTGTCTGTGTGTGANGG	129S1	8	126327316	126327339	+	0	0	13	201	1	0	12	206	0	0	0	0	0	1	FALSE	0.6819200
ATGAGCGTGTGGGTTTCTGCNGG	B6	9	67162523	67162546	+	0	0	0	7	1	0	0	7	0	3	0	0	0	0	FALSE	0.4205360
ATGAGCGTGTTCACATGTGTNGG	129S1	8	41851278	41851301	+	0	0	8	46	1	0	7	48	0	1	0	0	0	0	FALSE	0.6443600
ATGAGCGTTCCAGTTTCTTCNGG	B6	18	38946491	38946514	+	0	0	2	48	1	0	2	46	0	3	0	0	0	0	FALSE	0.3227580
ATGAGCGTTTCACAGCAAGTNGG	B6	10	93477809	93477832	+	0	0	1	5	1	0	0	5	0	2	0	0	0	0	FALSE	0.6102990
ATGAGCGTTTGTGTGTATATNGG	B6	13	53056152	53056175	+	0	0	2	48	1	0	2	51	1	1	0	0	0	0	FALSE	0.4433470
ATGAGCTAAAGCAGAAGTTTNGG	129S1	11	18530947	18530970	+	0	0	2	18	1	0	2	18	1	1	0	0	0	0	FALSE	0.4272300
ATGAGCTAAAGGCTAAGGGANGG	129S1	7	37562582	37562605	+	0	0	3	11	1	0	3	11	1	1	0	0	0	0	FALSE	0.6779460
ATGAGCTAAATTATAATCATNGG	129S1	3	112999782	112999805	+	0	0	0	12	1	0	0	13	0	1	0	0	0	0	FALSE	0.5341700
ATGAGCTAAATTTTTTTCAANGG	129S1	13	43174916	43174939	+	0	0	2	30	1	0	2	30	1	2	0	0	0	0	FALSE	0.5178280
ATGAGCTAAGACAGTGACCTNGG	129S1	2	110791592	110791615	+	0	0	1	16	1	0	1	16	0	1	0	0	0	0	FALSE	0.6248150
ATGAGCTAAGGACAAGGCTANGG	B6	12	51870180	51870203	+	0	0	0	8	1	0	0	6	0	3	0	0	0	0	FALSE	0.5575570
ATGAGCTAAGGTCGTTTTTGNGG	B6	11	65217972	65217995	+	0	0	0	4	1	0	0	4	0	0	0	0	1	0	FALSE	0.4703500
ATGAGCTAAGTATTGCCAGGNGG	B6	14	14756905	14756928	+	0	0	0	4	1	0	0	5	1	1	0	0	0	0	FALSE	0.7334910
ATGAGCTAAGTCTTTTTTTGNGG	B6	1	96530691	96530714	+	0	0	1	24	1	0	0	23	0	1	0	0	0	1	FALSE	0.5068450
ATGAGCTAAGTGTGGCTAGGNGG	B6	15	25327087	25327110	+	0	0	0	5	1	0	0	6	0	0	0	0	0	1	FALSE	0.5794710
ATGAGCTAATCTGATGGGCANGG	129S1	5	116415650	116415673	+	0	0	1	10	1	0	1	11	1	2	0	0	0	0	FALSE	0.6241940
ATGAGCTAATGCACCGGCGGNGG	129S1	5	124817577	124817600	+	0	0	0	1	1	0	0	1	0	1	0	0	0	0	TRUE	0.5186070
ATGAGCTAATGTATTCATCTNGG	B6	18	89663492	89663515	+	0	0	0	10	1	0	0	8	0	1	0	0	0	0	FALSE	0.5897740
ATGAGCTACAACTTGGTTCTNGG	B6	1	20876683	20876706	+	0	0	2	30	1	0	2	29	0	2	0	0	0	0	FALSE	0.2948270
ATGAGCTACACTTGGAGTTCNGG	129S1	11	62006575	62006598	+	0	0	1	8	1	0	0	8	0	2	0	0	0	0	FALSE	0.3233300
ATGAGCTACACTTGGCGCTCNGG	B6	11	62006575	62006598	+	0	0	1	2	1	0	0	2	0	2	0	0	0	0	FALSE	0.4650920
ATGAGCTACAGATTCAGTGANGG	B6	9	115364137	115364160	+	0	0	14	67	1	0	14	68	0	1	0	0	0	0	FALSE	0.6887660
ATGAGCTACATCTCTGGTTTNGG	129S1	16	6751345	6751368	+	0	0	0	13	1	0	0	13	1	1	0	0	0	0	FALSE	0.3068520
ATGAGCTACATCTGTAACTTNGG	B6	16	40266051	40266074	+	0	0	3	8	1	0	2	7	0	2	0	0	0	0	FALSE	0.5171860
ATGAGCTACCACAATCCAGGNGG	B6	12	114263142	114263165	+	0	0	1	4	1	0	0	4	0	2	0	0	0	0	FALSE	0.6946490
ATGAGCTACCTCATTGACAANGG	129S1	1	73630740	73630763	+	0	0	1	9	1	0	0	9	0	2	0	0	0	0	FALSE	0.6931080
ATGAGCTACCTTTGAGGCTTNGG	129S1	6	104214056	104214079	+	0	0	3	11	1	0	3	12	0	1	0	0	0	1	FALSE	0.3413040
ATGAGCTACTACGTTGGTGCNGG	129S1	11	89532146	89532169	+	0	0	23	300	1	0	23	294	0	2	0	0	0	0	FALSE	0.4701180
ATGAGCTACTTAAAAGCCTANGG	B6	17	54483477	54483500	+	0	0	1	11	1	0	1	10	0	2	0	0	0	0	FALSE	0.4780840
ATGAGCTACTTCTACCAGCTNGG	B6	9	115315388	115315411	+	0	0	11	39	1	0	10	38	0	2	0	0	0	0	FALSE	0.6231110
ATGAGCTAGAACGCTCTCTTNGG	B6	13	46902579	46902602	+	0	0	1	3	1	0	0	3	0	2	0	0	0	0	FALSE	0.4018090	Kif13a
ATGAGCTAGATGAGGTCAGTNGG	B6	15	84097829	84097852	+	0	0	44	33	1	0	46	30	1	2	0	0	0	0	FALSE	0.6142910
ATGAGCTAGATTTCATGTCTNGG	129S1	5	9446686	9446709	+	0	0	2	5	1	0	2	5	0	0	0	0	1	0	FALSE	0.5595020
ATGAGCTAGATTTTAAAACANGG	B6	2	51247684	51247707	+	0	0	2	25	1	0	3	26	0	0	0	0	1	0	FALSE	0.6218840
ATGAGCTAGCAACATCTGCANGG	129S1	17	78830276	78830299	+	0	0	1	22	1	0	1	22	0	1	0	0	0	0	FALSE	0.6337080
ATGAGCTAGCCCTTTCTCCANGG	129S1	6	135188288	135188311	+	0	0	1	14	1	0	0	15	0	3	0	0	1	0	FALSE	0.5647720
ATGAGCTAGGAACAAGGAACNGG	129S1	1	135760196	135760219	+	0	0	0	20	1	0	0	19	0	1	0	0	0	0	FALSE	0.4962060	Lad1
ATGAGCTAGGGATAGCAGCTNGG	B6	11	28363805	28363828	+	0	0	0	10	1	0	1	10	1	5	0	0	0	0	TRUE	0.5239770
ATGAGCTAGGTCTATGAAGANGG	129S1	15	23078640	23078663	+	0	0	1	10	1	0	0	10	0	2	0	0	0	0	TRUE	0.4795330
ATGAGCTAGGTCTATTGAGANGG	B6	15	23078640	23078663	+	0	0	2	25	1	0	1	25	0	2	0	0	0	0	TRUE	0.5356210
ATGAGCTAGTATCTTACTTANGG	129S1	15	97428293	97428316	+	0	0	3	19	1	0	2	19	0	2	0	0	0	0	FALSE	0.4209950
ATGAGCTAGTCTCAAGTGCANGG	B6	5	112622172	112622195	+	0	0	2	8	1	0	1	8	0	2	0	0	0	0	FALSE	0.6222560
ATGAGCTAGTGGCAAAGGTGNGG	129S1	1	174592056	174592079	+	0	0	0	14	1	0	0	14	0	1	0	0	0	0	FALSE	0.5640520
ATGAGCTATATAGCACTGAANGG	129S1	8	69179229	69179252	+	0	0	3	8	1	0	3	8	0	5	0	0	0	0	FALSE	0.6147350
ATGAGCTATCACGAACTAATNGG	B6	16	72931749	72931772	+	0	0	0	3	1	0	0	3	0	0	0	0	1	0	FALSE	0.4620370
ATGAGCTATCCAGAGGGGACNGG	B6	7	24144636	24144659	+	0	0	1	11	1	0	1	10	0	0	0	0	1	0	FALSE	0.4240760
ATGAGCTATCTCATTGACAGNGG	B6	1	73630740	73630763	+	0	0	1	16	1	0	0	15	0	2	0	0	0	0	FALSE	0.7189620
ATGAGCTATGCTAGTTATCANGG	B6	8	16187240	16187263	+	0	0	0	5	1	0	0	5	1	1	0	0	0	0	FALSE	0.5420860
ATGAGCTATGCTGCTTTCAGNGG	B6	9	24050208	24050231	+	0	0	0	16	1	0	0	13	0	7	0	0	0	0	FALSE	0.5626250
ATGAGCTATGGCTTACTTGGNGG	B6	3	32514321	32514344	+	0	0	1	14	1	0	0	14	0	2	0	0	0	0	FALSE	0.4783140
ATGAGCTATGGGCGGGAGGGNGG	129S1	4	93227650	93227673	+	0	0	4	70	1	0	5	64	0	0	0	0	1	0	FALSE	0.3771880
ATGAGCTATTAGAATTGTGTNGG	129S1	13	79937174	79937197	+	0	0	2	11	1	0	2	12	1	1	0	0	0	0	FALSE	0.5704500
ATGAGCTATTTTTAGAGCATNGG	B6	11	58803767	58803790	+	0	0	1	16	1	0	1	17	0	0	0	0	0	1	FALSE	0.4812560
ATGAGCTCAACTGAGACTATNGG	B6	14	85331710	85331733	+	0	0	1	19	1	0	1	19	0	0	0	0	1	0	FALSE	0.4518960
ATGAGCTCAAGACCTCACACNGG	129S1	12	28350562	28350585	+	0	0	2	15	1	0	1	16	0	2	0	0	0	0	FALSE	0.6903940
ATGAGCTCAATCTTTGTATTNGG	129S1	11	19448961	19448984	+	0	0	3	7	1	0	2	7	0	2	0	0	0	0	FALSE	0.1567840
ATGAGCTCAATTTGGATGTTNGG	129S1	5	145469371	145469394	+	0	0	4	8	1	0	3	9	0	2	0	0	0	0	TRUE	0.3384930
ATGAGCTCACAGCCTCAGAGNGG	B6	7	99410934	99410957	+	0	0	4	23	1	0	4	25	1	1	0	0	0	0	FALSE	0.6851060
ATGAGCTCACATGAGAGGAANGG	129S1	9	61994950	61994973	+	0	0	1	19	1	0	2	17	0	0	0	0	0	0	FALSE	0.5491800
ATGAGCTCACTATAGAGCTCNGG	B6	11	69923647	69923670	+	0	0	14	74	1	0	12	77	0	2	0	0	0	0	FALSE	0.5324130	Dlg4
ATGAGCTCAGAAAGTGGAGGNGG	129S1	13	45515344	45515367	+	0	0	3	24	1	0	3	23	0	1	0	0	0	0	FALSE	0.5536380
ATGAGCTCAGAGTCTTGCCCNGG	129S1	7	34695980	34696003	+	0	0	1	21	1	0	1	18	0	1	0	0	1	0	FALSE	0.4920020
ATGAGCTCAGCAATAACAGGNGG	B6	18	10299413	10299436	+	0	0	1	12	1	0	1	13	0	2	0	0	0	0	TRUE	0.6584750
ATGAGCTCAGCTTAGCTATGNGG	B6	13	77392506	77392529	+	0	0	1	11	1	0	0	12	0	2	0	0	0	0	FALSE	0.5262760
ATGAGCTCAGGAAGGTCAGANGG	129S1	5	111903697	111903720	+	0	0	1	26	1	0	1	26	0	1	0	0	1	0	FALSE	0.5906550
ATGAGCTCAGGAGCATGTGGNGG	129S1	18	10886658	10886681	+	0	0	2	26	1	0	1	25	0	2	0	0	0	0	FALSE	0.6745380
ATGAGCTCAGTAAAGACAAGNGG	B6	4	154827542	154827565	+	0	0	0	20	1	0	0	18	0	3	0	0	0	0	FALSE	0.6007590
ATGAGCTCAGTGCTAACACANGG	129S1	5	91346461	91346484	+	0	0	0	14	1	0	1	14	0	1	0	0	0	0	FALSE	0.6515640
ATGAGCTCATCATAGCCCATNGG	B6	14	72433560	72433583	+	0	0	0	14	1	0	0	14	1	2	0	0	0	0	FALSE	0.6481070
ATGAGCTCATCTGCAGGTGANGG	B6	16	71200071	71200094	+	0	0	13	75	1	0	12	75	0	2	0	0	0	0	FALSE	0.5874260
ATGAGCTCATGGCTGTGGCGNGG	129S1	14	48001413	48001436	+	0	0	1	10	1	0	1	10	1	1	0	0	0	0	TRUE	0.3927760
ATGAGCTCATTTTTCAAGGGNGG	129S1	2	42352592	42352615	+	0	0	0	13	1	0	0	13	1	2	0	0	0	0	FALSE	0.5573900
ATGAGCTCCACCTCCAATAANGG	B6	17	86876027	86876050	+	0	0	1	9	1	0	1	8	0	3	0	0	0	0	FALSE	0.3854830
ATGAGCTCCATCCTGAGGCCNGG	129S1	18	69319529	69319552	+	0	0	4	26	1	0	2	26	0	2	0	0	0	0	FALSE	0.5211370
ATGAGCTCCCCCCCCTTCCANGG	129S1	1	168907623	168907646	+	0	0	0	11	1	0	0	10	0	0	0	0	0	1	FALSE	0.4456800
ATGAGCTCCCTCCTATGAATNGG	129S1	12	115288265	115288288	+	0	0	0	8	1	0	0	9	0	4	0	0	0	0	FALSE	0.4497210
ATGAGCTCCGCGGGTTCTAGNGG	B6	18	45944698	45944721	+	0	0	0	0	1	0	0	0	0	2	0	0	0	0	FALSE	0.6003830
ATGAGCTCCGGAACCGGGGGNGG	B6	6	57266690	57266713	+	0	0	0	12	1	0	0	11	0	0	0	0	0	1	FALSE	0.3492850
ATGAGCTCCGGGGGTGTGAGNGG	129S1	18	59189666	59189689	+	0	0	8	72	1	0	8	67	0	2	0	0	1	0	FALSE	0.4148050
ATGAGCTCCGGTGGTGGTGGNGG	129S1	19	22490800	22490823	+	0	0	24	123	1	0	24	113	0	3	0	0	1	0	FALSE	0.4680740
ATGAGCTCCTCCTCCTGCCTNGG	129S1	12	24600963	24600986	+	0	0	0	33	1	0	0	33	0	0	0	0	1	0	FALSE	0.3731200
ATGAGCTCCTGAATTTTCTTNGG	B6	14	12832221	12832244	+	0	0	3	18	1	0	2	19	0	2	0	0	0	0	FALSE	0.3024770
ATGAGCTCCTGCATTGTCTTNGG	129S1	14	12832221	12832244	+	0	0	1	13	1	0	0	13	0	2	0	0	0	0	FALSE	0.3759420
ATGAGCTCGGGGATGGGGTGNGG	B6	7	102815307	102815330	+	0	0	16	167	1	0	14	167	0	0	0	0	0	1	FALSE	0.4075640
ATGAGCTCGTTTTCCCTAAANGG	129S1	14	71937056	71937079	+	0	0	0	5	1	0	1	5	0	0	0	0	0	1	FALSE	0.1529670
ATGAGCTCTATCAGTGGATCNGG	129S1	13	102996914	102996937	+	0	0	1	6	1	0	0	6	0	2	0	0	0	0	FALSE	0.3864840
ATGAGCTCTATGAGTGGACCNGG	B6	13	102996914	102996937	+	0	0	1	6	1	0	1	7	0	2	0	0	0	0	FALSE	0.5310770
ATGAGCTCTATGCATCGCAGNGG	B6	9	105459019	105459042	+	0	0	1	0	1	0	1	0	0	0	0	0	0	1	FALSE	0.7103150
ATGAGCTCTCACCTCTCACTNGG	129S1	13	102402588	102402611	+	0	0	1	13	1	0	1	13	0	1	0	0	0	0	FALSE	0.5264030
ATGAGCTCTCATCTCCCGGANGG	129S1	9	95815569	95815592	+	0	0	0	7	1	0	0	6	0	3	0	0	0	0	FALSE	0.6202020
ATGAGCTCTCCTGGCTATCCNGG	129S1	15	96254107	96254130	+	0	0	0	14	1	0	0	13	0	1	0	0	0	0	FALSE	0.4637220
ATGAGCTCTCTGCTCCTGAGNGG	129S1	12	30026303	30026326	+	0	0	1	20	1	0	0	18	0	2	0	0	0	0	FALSE	0.5838110
ATGAGCTCTCTTCTCCAGAGNGG	B6	12	30026303	30026326	+	0	0	1	25	1	0	0	27	0	2	0	0	0	0	FALSE	0.6605560
ATGAGCTCTGAATGTGCCCTNGG	B6	7	36637628	36637651	+	0	0	2	18	1	0	2	19	0	1	0	0	0	0	FALSE	0.5005020
ATGAGCTCTGAGTCTCAAGGNGG	129S1	19	59455774	59455797	+	0	0	2	19	1	0	1	18	0	2	0	0	0	0	FALSE	0.7132110
ATGAGCTCTGCCTTCAATAANGG	129S1	17	86876027	86876050	+	0	0	1	18	1	0	1	16	0	3	0	0	0	0	FALSE	0.3568310
ATGAGCTCTGGGTCTCAAGCNGG	B6	19	59455774	59455797	+	0	0	4	17	1	0	3	17	0	2	0	0	0	0	FALSE	0.4885700
ATGAGCTCTTAAACTGAGTANGG	B6	16	87123974	87123997	+	0	0	0	11	1	0	0	10	1	1	0	0	0	0	FALSE	0.3574590
ATGAGCTGAAAATAAATCACNGG	129S1	9	76306996	76307019	+	0	0	2	25	1	0	2	26	0	0	0	0	1	0	FALSE	0.5290110
ATGAGCTGAATCCAAGCCGTNGG	129S1	13	74296002	74296025	+	0	0	1	5	1	0	1	5	0	1	0	0	0	0	FALSE	0.6247040
ATGAGCTGACCCCAAGAATANGG	B6	12	29737744	29737767	+	0	0	1	16	1	0	0	26	0	2	0	0	0	0	FALSE	0.3152710
ATGAGCTGACCCCAAGGATCNGG	129S1	12	29737744	29737767	+	0	0	2	22	1	0	1	12	0	2	0	0	0	0	FALSE	0.3727700
ATGAGCTGACTGACATTCCANGG	B6	9	105872503	105872526	+	0	0	0	8	1	0	0	9	0	0	0	0	0	1	FALSE	0.5902710
ATGAGCTGAGACACTGTCTCNGG	B6	13	20489619	20489642	+	0	0	0	17	1	0	0	17	0	1	0	0	0	0	FALSE	0.5257390
ATGAGCTGAGAGCTGGATAGNGG	129S1	6	120780707	120780730	+	0	0	0	26	1	0	0	27	0	0	0	0	1	0	FALSE	0.5825770	Atp6v1e1
ATGAGCTGAGCTCTGCCTTTNGG	129S1	4	47465675	47465698	+	0	0	2	27	1	0	2	27	0	0	0	0	0	1	FALSE	0.2715020
ATGAGCTGAGCTGCAAGCTCNGG	B6	12	17161682	17161705	+	0	0	0	22	1	0	0	24	0	3	0	0	0	0	FALSE	0.5343030
ATGAGCTGAGGAAACTGGGCNGG	B6	15	39839978	39840001	+	0	0	2	24	1	0	2	24	0	1	0	0	0	0	FALSE	0.5519920
ATGAGCTGAGGACCATCACCNGG	B6	1	38478165	38478188	+	0	0	0	13	1	0	0	15	1	3	0	0	0	0	FALSE	0.5712900
ATGAGCTGAGGATCCCAGTGNGG	B6	4	149309202	149309225	+	0	0	1	13	1	0	1	14	0	1	0	0	0	0	FALSE	0.7031340
ATGAGCTGAGGATCTTTTATNGG	129S1	7	34918047	34918070	+	0	0	1	5	1	0	0	6	0	2	0	0	0	0	FALSE	0.2786240
ATGAGCTGAGGGAGGGGATANGG	129S1	6	129881787	129881810	+	0	0	13	142	1	0	12	146	0	1	0	0	1	0	FALSE	0.4306480
ATGAGCTGATACCCAGGCTANGG	129S1	4	26453414	26453437	+	0	0	3	68	1	0	2	70	0	2	0	0	0	0	FALSE	0.5294270
ATGAGCTGATATGGGGATTTNGG	129S1	8	4495202	4495225	+	0	0	1	15	1	0	1	15	0	1	0	0	1	0	FALSE	0.2512470
ATGAGCTGATTGTGGTGGCANGG	129S1	6	17671321	17671344	+	0	0	0	14	1	0	0	14	1	1	0	0	0	0	FALSE	0.5426460
ATGAGCTGCAGCACCACTTCNGG	B6	4	74228103	74228126	+	0	0	3	9	1	0	2	9	0	2	0	0	0	0	FALSE	0.4257440
ATGAGCTGCAGCCAAGGCTANGG	129S1	14	49678646	49678669	+	0	0	1	14	1	0	1	15	0	0	0	0	0	1	FALSE	0.4894960
ATGAGCTGCAGCTTCAGCCTNGG	B6	12	33004295	33004318	+	0	0	5	35	1	0	5	37	0	1	0	0	0	0	FALSE	0.5525660	Sypl
ATGAGCTGCCCAGACCTGTGNGG	129S1	9	104946025	104946048	+	0	0	2	13	1	0	2	13	0	2	0	0	0	0	FALSE	0.6929730
ATGAGCTGCCCCGGTGGTGCNGG	129S1	6	77103398	77103421	+	0	0	1	93	1	0	1	91	0	2	0	0	0	0	FALSE	0.3713710
ATGAGCTGCCCTCCCTCCCCNGG	129S1	8	3961369	3961392	+	0	0	2	25	1	0	2	26	0	0	0	0	1	0	FALSE	0.3578140
ATGAGCTGCCTCCTTCCCAGNGG	B6	9	111472812	111472835	+	0	0	1	22	1	0	1	24	0	0	0	0	1	0	FALSE	0.6131990
ATGAGCTGCCTGGACTCTGCNGG	129S1	9	42369298	42369321	+	0	0	0	14	1	0	0	14	1	1	0	0	0	0	FALSE	0.3885110
ATGAGCTGCCTGGTTTCCCGNGG	129S1	7	64506991	64507014	+	0	0	0	10	1	0	0	10	0	0	0	0	0	1	FALSE	0.6519120
ATGAGCTGCGGCCCATTGCANGG	B6	7	4560173	4560196	+	0	0	0	4	1	0	0	4	0	0	0	0	0	1	FALSE	0.4847020
ATGAGCTGCGGGGGGGCTACNGG	B6	18	13100876	13100899	+	0	0	7	21	1	0	7	20	0	2	0	0	1	0	FALSE	0.3962410
ATGAGCTGCGGTAGGTGGCANGG	129S1	8	84995007	84995030	+	0	0	1	9	1	0	1	8	1	1	0	0	0	0	FALSE	0.5760660
ATGAGCTGCGTTTGTGGACTNGG	129S1	6	6547203	6547226	+	0	0	0	6	1	0	0	6	0	0	0	0	0	1	FALSE	0.4491050
ATGAGCTGCTAGGGAGTGGGNGG	B6	2	101360029	101360052	+	0	0	0	33	1	0	0	28	0	0	0	0	0	1	FALSE	0.5951820
ATGAGCTGCTGAGATGTCAGNGG	129S1	8	15346482	15346505	+	0	0	0	22	1	0	1	21	0	1	0	0	0	0	FALSE	0.7265370
ATGAGCTGCTGGGGCCGGGANGG	129S1	1	188489007	188489030	+	0	0	3	14	1	0	3	15	0	2	0	0	0	0	FALSE	0.3964590
ATGAGCTGCTTATCGAAGGCNGG	B6	3	112175225	112175248	+	0	0	0	4	1	0	0	4	0	1	0	0	0	1	FALSE	0.5241500
ATGAGCTGCTTGGTGAATGCNGG	B6	14	47737123	47737146	+	0	0	2	57	1	0	1	56	0	2	0	0	0	0	FALSE	0.4557960
ATGAGCTGCTTTCCTAAAAANGG	B6	4	71911450	71911473	+	0	0	0	14	1	0	0	15	0	1	0	0	0	0	FALSE	0.2256800
ATGAGCTGGAAAAGAAACCCNGG	B6	6	56348418	56348441	+	0	0	3	48	1	0	3	51	0	1	0	0	0	0	FALSE	0.6628590
ATGAGCTGGAAAGGCCCAGANGG	129S1	3	87561665	87561688	+	0	0	1	24	1	0	1	25	1	1	0	0	1	0	FALSE	0.6153170
ATGAGCTGGAAGCTCATTTANGG	B6	6	18193068	18193091	+	0	0	1	9	1	0	1	9	0	2	0	0	0	0	FALSE	0.2109460
ATGAGCTGGAAGGAGTTTGGNGG	B6	10	19279710	19279733	+	0	0	6	54	1	0	6	56	0	1	0	0	0	0	FALSE	0.6834850
ATGAGCTGGAAGGTACAGCANGG	129S1	4	10977776	10977799	+	0	0	2	24	1	0	2	22	0	1	0	0	0	0	FALSE	0.6652670
ATGAGCTGGACTGAGTTACCNGG	129S1	4	144574351	144574374	+	0	0	1	11	1	0	0	11	0	2	0	0	0	0	FALSE	0.6338820
ATGAGCTGGAGTCATTCATGNGG	B6	9	105818902	105818925	+	0	0	3	15	1	0	2	16	1	2	0	0	0	0	FALSE	0.6376780
ATGAGCTGGATAATGGGAAANGG	B6	1	8256097	8256120	+	0	0	2	16	1	0	1	17	0	2	0	0	0	0	FALSE	0.4849830
ATGAGCTGGATTATGGAGGGNGG	129S1	14	7856604	7856627	+	0	0	1	15	1	0	1	16	0	1	0	0	0	0	FALSE	0.6956910
ATGAGCTGGCAGCTGGCTGCNGG	129S1	12	33381664	33381687	+	0	0	2	75	1	0	2	72	1	1	0	0	0	0	FALSE	0.3972710
ATGAGCTGGCAGGGGGGTACNGG	129S1	6	138121690	138121713	+	0	0	3	62	1	0	3	63	0	2	0	0	0	1	FALSE	0.4083150
ATGAGCTGGCTGAGAGACACNGG	B6	5	114467937	114467960	+	0	0	1	15	1	0	1	15	0	0	0	0	0	1	FALSE	0.4376340
ATGAGCTGGGGAACTTACCANGG	129S1	13	53945398	53945421	+	0	0	0	14	1	0	0	14	0	1	0	0	0	0	FALSE	0.6492340
ATGAGCTGGGGCTGGGTTTGNGG	129S1	13	38055853	38055876	+	0	0	2	59	1	0	2	58	1	3	0	0	0	0	FALSE	0.2591020
ATGAGCTGGGGGGGAGGTGGNGG	129S1	12	116038095	116038118	+	0	0	22	276	1	0	22	291	0	0	0	0	0	1	FALSE	0.2882080
ATGAGCTGGGGGGGGGATTANGG	B6	2	39310605	39310628	+	0	0	0	32	1	0	0	35	0	0	0	0	1	0	FALSE	0.1516970
ATGAGCTGGGTATTTTTGGANGG	B6	16	36243990	36244013	+	0	0	26	84	1	0	23	86	0	2	0	0	0	0	FALSE	0.5731020
ATGAGCTGGGTTGTCTTGCANGG	129S1	5	16265508	16265531	+	0	0	1	9	1	0	0	9	0	2	0	0	0	0	FALSE	0.5306080
ATGAGCTGGTCCAGAACAGCNGG	129S1	4	149036694	149036717	+	0	0	1	12	1	0	0	12	0	2	0	0	0	0	FALSE	0.5438890	Casz1
ATGAGCTGTACTGTTTTAAGNGG	B6	9	33811712	33811735	+	0	0	0	14	1	0	0	14	0	2	0	0	1	0	FALSE	0.5671500
ATGAGCTGTCATCCGTGGTGNGG	129S1	8	49399813	49399836	+	0	0	7	60	1	0	6	60	0	2	0	0	0	0	FALSE	0.6814880
ATGAGCTGTCCCACGTACAANGG	129S1	17	40932250	40932273	+	0	0	0	4	1	0	0	4	0	3	0	0	0	0	FALSE	0.6311140
ATGAGCTGTCCCAGATCATGNGG	129S1	8	87289563	87289586	+	0	0	0	17	1	0	0	17	1	1	0	0	0	0	FALSE	0.6447070
ATGAGCTGTCTCTTGTTTTANGG	B6	1	173983499	173983522	+	0	0	5	26	1	0	5	29	0	1	0	0	0	0	FALSE	0.2691630
ATGAGCTGTGAGCAAGGGCANGG	129S1	18	82457372	82457395	+	0	0	0	25	1	0	0	28	0	1	0	0	0	0	FALSE	0.6539960
ATGAGCTGTGGATGTCGGAGNGG	129S1	7	30427248	30427271	+	0	0	0	10	1	0	0	10	0	1	0	0	0	0	FALSE	0.6646290	Tmem147
ATGAGCTGTGTTGAGATTTTNGG	129S1	1	171608648	171608671	+	0	0	1	17	1	0	1	16	1	1	0	0	0	0	FALSE	0.1382140
ATGAGCTGTTAAAACAGAGANGG	B6	9	44817945	44817968	+	0	0	3	20	1	0	4	17	0	0	0	0	0	1	FALSE	0.6480610
ATGAGCTGTTGAAAGGAGATNGG	B6	11	102786776	102786799	+	0	0	2	21	1	0	2	20	0	1	0	0	0	0	FALSE	0.5254980
ATGAGCTGTTGGGTGGAATGNGG	129S1	4	141610502	141610525	+	0	0	0	18	1	0	0	18	0	1	0	0	1	0	FALSE	0.6018620
ATGAGCTGTTTAAACTACTGNGG	B6	13	76552503	76552526	+	0	0	0	13	1	0	0	13	0	0	0	0	1	0	FALSE	0.6647300
ATGAGCTGTTTAGGAATCTTNGG	B6	14	64609020	64609043	+	0	0	1	15	1	0	0	16	0	2	0	0	0	0	FALSE	0.4233710
ATGAGCTGTTTCTGATTCCGNGG	129S1	4	149777481	149777504	+	0	0	2	13	1	0	2	10	1	1	0	0	0	0	FALSE	0.6892780
ATGAGCTGTTTGAGTGGACCNGG	B6	14	50575359	50575382	+	0	0	2	11	1	0	3	11	1	1	0	0	0	0	FALSE	0.6031000
ATGAGCTTAATGGGAATGCTNGG	B6	5	89700029	89700052	+	0	0	0	22	1	0	1	21	0	0	0	0	1	0	FALSE	0.4873730
ATGAGCTTAATGTTGTTAAGNGG	129S1	1	117423260	117423283	+	0	0	1	11	1	0	1	11	0	0	0	0	0	1	FALSE	0.4689840
ATGAGCTTAGCTATGTGGCCNGG	B6	3	11428304	11428327	+	0	0	0	15	1	0	1	13	1	2	0	0	0	0	FALSE	0.4864130
ATGAGCTTAGGCTCAGTTCCNGG	B6	12	16504370	16504393	+	0	0	2	20	1	0	2	20	0	2	0	0	0	0	FALSE	0.4605530
ATGAGCTTAGGGCCCCATGTNGG	B6	3	37919271	37919294	+	0	0	1	5	1	0	0	5	0	3	0	0	0	0	FALSE	0.4537010
ATGAGCTTATAACATACAAGNGG	B6	19	31164596	31164619	+	0	0	0	7	1	0	0	7	1	1	0	0	0	0	FALSE	0.5989550
ATGAGCTTCAACCTGATAATNGG	129S1	5	32691358	32691381	+	0	0	0	6	1	0	0	6	0	0	0	0	1	0	FALSE	0.4445710
ATGAGCTTCAAGCTAAAACANGG	B6	15	97411721	97411744	+	0	0	3	11	1	0	3	11	1	1	0	0	0	0	FALSE	0.6952320
ATGAGCTTCAAGCTGTGCAGNGG	B6	16	62125945	62125968	+	0	0	1	13	1	0	0	14	0	2	0	0	0	0	FALSE	0.6777640
ATGAGCTTCAATCACTCACTNGG	129S1	5	109796627	109796650	+	0	0	1	5	1	0	0	5	0	2	0	0	0	0	FALSE	0.6112530
ATGAGCTTCAGGCAGGAGGCNGG	129S1	7	71915457	71915480	+	0	0	9	80	1	0	8	80	0	2	0	0	0	0	FALSE	0.4598600
ATGAGCTTCCAGGAGTTGTTNGG	129S1	1	101124974	101124997	+	0	0	0	11	1	0	0	14	0	1	0	0	0	0	FALSE	0.4479700
ATGAGCTTCCTGTGGATTCTNGG	129S1	6	51201881	51201904	+	0	0	4	37	1	0	4	36	0	0	0	0	0	1	FALSE	0.4355310
ATGAGCTTCCTTGTGGATTCNGG	B6	6	51201881	51201904	+	0	0	22	240	1	0	20	238	0	0	0	0	0	1	FALSE	0.1721850
ATGAGCTTCGATGATTGTGANGG	129S1	3	31985774	31985797	+	0	0	1	4	1	0	1	4	0	1	0	0	0	0	FALSE	0.6443110
ATGAGCTTCGGGAGGGAGGANGG	129S1	4	95352559	95352582	+	0	0	5	48	1	0	5	46	0	0	0	0	1	0	FALSE	0.4941830
ATGAGCTTCTGCAGGAAGCANGG	B6	3	116892364	116892387	+	0	0	3	29	1	0	3	28	0	0	0	0	0	1	FALSE	0.5359100
ATGAGCTTCTGCATCTTTATNGG	B6	13	82997007	82997030	+	0	0	23	196	1	0	22	200	0	0	0	0	0	1	FALSE	0.2420680
ATGAGCTTCTTGTGTTTGTANGG	B6	2	43124014	43124037	+	0	0	6	38	1	0	5	39	0	3	0	0	0	0	FALSE	0.3680450
ATGAGCTTGAACACAATTACNGG	B6	18	6728567	6728590	+	0	0	2	28	1	0	1	27	0	3	0	0	0	0	FALSE	0.4258270
ATGAGCTTGAAGAGAATCTCNGG	129S1	16	72683808	72683831	+	0	0	3	77	1	0	4	74	0	0	0	0	0	1	FALSE	0.3801670
ATGAGCTTGCAGCCAGAGCGNGG	B6	17	23885903	23885926	+	0	0	4	11	1	0	4	10	0	2	0	0	0	0	TRUE	0.5678960	Bicdl2
ATGAGCTTGCCTCACTGCCTNGG	B6	12	29807697	29807720	+	0	0	4	20	1	0	3	21	0	2	0	0	0	0	FALSE	0.5132320
ATGAGCTTGCCTTGCTGCCTNGG	129S1	12	29807697	29807720	+	0	0	3	18	1	0	1	20	0	2	0	0	0	0	FALSE	0.3233200
ATGAGCTTGCGGCTGGGGGGNGG	B6	15	36873912	36873935	+	0	0	1	59	1	0	1	57	0	0	0	0	0	1	FALSE	0.2915880
ATGAGCTTGGACACACTTACNGG	129S1	18	6728567	6728590	+	0	0	1	3	1	0	0	4	0	3	0	0	0	0	FALSE	0.3317860
ATGAGCTTGGATGGGCAAGANGG	129S1	14	105740657	105740680	+	0	0	1	12	1	0	1	12	0	0	0	0	0	1	FALSE	0.6470270
ATGAGCTTGGTCTTCTTCCTNGG	B6	15	41153607	41153630	+	0	0	17	43	1	0	17	41	0	1	0	0	0	0	FALSE	0.4221450
ATGAGCTTTAAAATGATATGNGG	B6	2	162052667	162052690	+	0	0	0	15	1	0	0	15	0	0	1	0	2	0	FALSE	0.5764660
ATGAGCTTTACATTAGTTCTNGG	129S1	1	79870134	79870157	+	0	0	1	12	1	0	1	12	0	4	0	0	0	0	FALSE	0.2446940
ATGAGCTTTACTCTGAATTCNGG	B6	15	12429996	12430019	+	0	0	0	13	1	0	0	12	0	0	0	0	0	1	FALSE	0.3021580
ATGAGCTTTATGCAGAAGGANGG	B6	17	38599547	38599570	+	0	0	0	22	1	0	0	22	0	4	0	0	0	0	TRUE	0.5089460
ATGAGCTTTCACTTTTCTACNGG	B6	9	45994442	45994465	+	0	0	0	8	1	0	0	9	0	0	0	0	0	1	FALSE	0.4768030
ATGAGCTTTCATAGACTCTGNGG	129S1	14	68967645	68967668	+	0	0	2	15	1	0	2	15	0	0	0	0	0	1	FALSE	0.6578600
ATGAGCTTTCTGGAAGACATNGG	B6	1	170630208	170630231	+	0	0	0	28	1	0	0	28	1	1	0	0	0	0	FALSE	0.6365890
ATGAGCTTTCTGTGAGGCCANGG	B6	5	69947899	69947922	+	0	0	5	18	1	0	4	17	0	2	0	0	0	0	FALSE	0.5486610
ATGAGCTTTCTTTGTGTTGANGG	B6	12	78042063	78042086	+	0	0	3	18	1	0	3	18	0	1	0	0	0	0	FALSE	0.4504220
ATGAGCTTTGAACAAAAGTTNGG	B6	8	91180205	91180228	+	0	0	0	16	1	0	0	17	0	1	0	0	0	1	FALSE	0.3269200
ATGAGCTTTGCAACATGCACNGG	129S1	14	105483067	105483090	+	0	0	0	4	1	0	0	3	0	1	0	0	0	0	FALSE	0.4445940
ATGAGCTTTGCCTTTGGCTCNGG	129S1	10	92188502	92188525	+	0	0	1	24	1	0	0	27	0	2	0	0	0	0	FALSE	0.3756290
ATGAGCTTTGCGAATCCTGGNGG	B6	19	47854252	47854275	+	0	0	0	2	1	0	0	3	0	0	0	0	1	0	FALSE	0.6845220	Gsto2
ATGAGCTTTGCTGACCTTGCNGG	129S1	8	5577425	5577448	+	0	0	2	15	1	0	2	15	1	1	0	0	0	0	FALSE	0.2700150
ATGAGCTTTGTCTTCTGAGGNGG	B6	14	13126595	13126618	+	0	0	0	19	1	0	0	19	0	1	0	0	1	0	FALSE	0.5091640
ATGAGCTTTTAAACAGAAACNGG	B6	15	71501297	71501320	+	0	0	1	19	1	0	1	20	0	1	0	0	0	0	FALSE	0.3551300
ATGAGCTTTTATATACTAATNGG	129S1	13	86016753	86016776	+	0	0	3	39	1	0	3	41	0	2	0	0	0	0	FALSE	0.3042750
ATGAGCTTTTCACAGCAGAGNGG	B6	12	12242311	12242334	+	0	0	1	15	1	0	1	16	1	1	0	0	0	0	FALSE	0.6753590
ATGAGCTTTTGATATGACTTNGG	B6	15	43583182	43583205	+	0	0	0	14	1	0	0	12	0	3	0	0	0	0	FALSE	0.5616360
ATGAGCTTTTGTTTATTTAGNGG	B6	13	117860440	117860463	+	0	0	1	31	1	0	1	32	0	0	0	0	0	1	FALSE	0.3101940
ATGAGCTTTTTCACCTGCCCNGG	B6	15	53582772	53582795	+	0	0	3	21	1	0	2	22	0	3	0	0	0	0	FALSE	0.5079740
ATGAGCTTTTTTTTAAGAGTNGG	129S1	7	102476602	102476625	+	0	0	1	27	1	0	1	30	0	0	0	0	0	1	FALSE	0.3676510
ATGAGGAAAAAATTACCAAGNGG	B6	1	175386202	175386225	+	0	0	0	33	1	0	0	33	0	0	0	0	1	0	FALSE	0.6690250
ATGAGGAAAAAGAAAAGCGANGG	129S1	2	56751871	56751894	+	0	0	7	88	1	0	7	89	0	2	0	0	0	0	FALSE	0.5200410
ATGAGGAAAACCACAACCAANGG	B6	6	134804334	134804357	+	0	0	1	22	1	0	1	26	0	1	0	0	0	0	FALSE	0.5538020
ATGAGGAAAAGAACACTTTGNGG	129S1	17	71083976	71083999	+	0	0	1	26	1	0	1	27	0	0	0	0	1	0	FALSE	0.5270930
ATGAGGAAAAGCCTTCCTAANGG	129S1	16	46211366	46211389	+	0	0	3	22	1	0	4	19	0	0	0	0	0	1	FALSE	0.5801430	Nectin3
ATGAGGAAAAGCCTTTCCTANGG	B6	16	46211366	46211389	+	0	0	1	24	1	0	1	23	0	0	0	0	0	1	FALSE	0.5409870	Nectin3
ATGAGGAAAAGGGGGGCACANGG	129S1	1	125933718	125933741	+	0	0	3	43	1	0	3	43	0	0	0	0	1	0	FALSE	0.5157120
ATGAGGAAAAGGTGTTCGTCNGG	129S1	9	48023487	48023510	+	0	0	0	5	1	0	0	4	1	1	0	0	0	0	FALSE	0.4275540
ATGAGGAAAATACAGAACCCNGG	129S1	2	101760617	101760640	+	0	0	0	14	1	0	0	14	0	1	0	0	0	0	FALSE	0.6933460
ATGAGGAAAATACCAAAAAANGG	129S1	7	74265742	74265765	+	0	0	8	51	1	0	9	51	0	0	0	0	0	1	FALSE	0.2641230
ATGAGGAAAATACCCATGCANGG	129S1	9	105667551	105667574	+	0	0	6	62	1	0	5	66	0	1	0	0	0	0	FALSE	0.6147920
ATGAGGAAAATACCTTATATNGG	129S1	18	16883584	16883607	+	0	0	2	24	1	0	2	24	0	0	0	0	1	0	FALSE	0.4077000
ATGAGGAAACAACCGGGCAGNGG	129S1	9	41710945	41710968	+	0	0	2	20	1	0	2	20	0	2	0	0	0	0	FALSE	0.5417990
ATGAGGAAACACTCAGGGCTNGG	129S1	8	127939389	127939412	+	0	0	4	18	1	0	3	17	0	2	0	0	0	0	FALSE	0.5063590
ATGAGGAAACACTCAGTGCCNGG	B6	8	127939389	127939412	+	0	0	1	9	1	0	0	10	0	2	0	0	0	0	FALSE	0.5092240
ATGAGGAAACAGCCCGAATGNGG	129S1	2	155115509	155115532	+	0	0	1	8	1	0	1	8	0	1	0	0	0	0	FALSE	0.6245770
ATGAGGAAACTAAGGATCAANGG	129S1	6	92037880	92037903	+	0	0	4	45	1	0	3	49	1	1	0	0	0	0	FALSE	0.4570700
ATGAGGAAACTGGGAGAGGGNGG	B6	18	78031047	78031070	+	0	0	6	84	1	0	6	87	0	2	0	0	0	0	TRUE	0.5205590
ATGAGGAAACTGGGCAGTGGNGG	129S1	10	82725707	82725730	+	0	0	25	146	1	0	24	144	1	1	0	0	0	0	FALSE	0.4946040
ATGAGGAAAGAAAAAAAGTGNGG	B6	15	19481690	19481713	+	0	0	12	139	1	0	13	144	0	1	0	0	0	0	FALSE	0.5784650
ATGAGGAAAGAAAAGCCCAANGG	129S1	4	117461163	117461186	+	0	0	1	46	1	0	2	41	0	0	0	0	0	1	FALSE	0.6250400
ATGAGGAAAGAAAATGACAANGG	B6	5	147114726	147114749	+	0	0	7	99	1	0	6	100	0	2	0	0	0	0	FALSE	0.6423030
ATGAGGAAAGCGCTCCGCTCNGG	129S1	5	17575093	17575116	+	0	0	1	2	1	0	1	4	0	0	0	0	1	0	FALSE	0.4116430
ATGAGGAAAGTACACACACANGG	129S1	8	68963670	68963693	+	0	0	3	38	1	0	2	36	0	2	0	0	0	0	FALSE	0.7113780
ATGAGGAAAGTGCCGCATGCNGG	B6	2	94329409	94329432	+	0	0	0	4	1	0	0	4	0	0	0	0	0	1	FALSE	0.5285330
ATGAGGAAAGTGGAAGCCCTNGG	129S1	14	19739996	19740019	+	0	0	2	30	1	0	1	30	0	3	0	0	0	0	FALSE	0.5603430
ATGAGGAAAGTGGCATGGGGNGG	129S1	8	35241426	35241449	+	0	0	4	52	1	0	4	56	0	4	0	0	0	0	FALSE	0.4825420
ATGAGGAAATACAGTCCCTGNGG	129S1	15	18015125	18015148	+	0	0	2	20	1	0	1	20	0	2	0	0	0	0	FALSE	0.7132390
ATGAGGAAATCCCACGTGTANGG	129S1	7	28659494	28659517	+	0	0	1	9	1	0	0	10	0	2	0	0	0	0	FALSE	0.4895520
ATGAGGAAATGAGGAATTCANGG	129S1	18	8881747	8881770	+	0	0	7	48	1	0	5	50	0	2	0	0	0	0	FALSE	0.4727530
ATGAGGAAATGTCTGCACCANGG	129S1	6	130370731	130370754	+	0	0	6	24	1	0	4	25	0	2	0	0	0	0	TRUE	0.6699330
ATGAGGAAATTACGGGGGGGNGG	B6	5	116978162	116978185	+	0	0	2	35	1	0	1	35	0	0	0	0	1	0	FALSE	0.3821850
ATGAGGAACAAAGCAAGGGANGG	B6	5	24263995	24264018	+	0	0	6	82	1	0	5	85	0	1	0	0	0	0	FALSE	0.6323570
ATGAGGAACAAGGGACTGGANGG	B6	14	9679953	9679976	+	0	0	1	37	1	0	1	37	0	0	0	0	0	1	FALSE	0.5858810
ATGAGGAACAAGTTAAGATANGG	129S1	3	93847209	93847232	+	0	0	0	9	1	0	0	11	0	2	0	0	0	0	TRUE	0.5280410
ATGAGGAACACGTGAAAGTANGG	B6	8	36570649	36570672	+	0	0	2	8	1	0	1	8	0	2	0	0	0	0	FALSE	0.4769700	Prag1
ATGAGGAACAGCAACATATCNGG	129S1	19	45916949	45916972	+	0	0	1	14	1	0	0	13	0	2	0	0	0	0	FALSE	0.4265810
ATGAGGAACATTGGGTGGAANGG	129S1	11	65371510	65371533	+	0	0	0	22	1	0	0	24	0	1	0	0	0	0	FALSE	0.5529140
ATGAGGAACCCGGAAGGGGGNGG	B6	17	80965201	80965224	+	0	0	1	23	1	0	1	22	0	1	0	0	0	0	FALSE	0.5007530
ATGAGGAACCTTGTCCTGGANGG	129S1	19	40207432	40207455	+	0	0	0	14	1	0	0	13	0	3	0	0	0	1	FALSE	0.5778520
ATGAGGAACGAAGACAGGCANGG	B6	6	31601677	31601700	+	0	0	2	26	1	0	2	26	0	1	0	0	0	0	FALSE	0.6694820
ATGAGGAACGCAGAATCTGCNGG	129S1	12	50927978	50928001	+	0	0	2	6	1	0	1	6	0	2	0	0	0	0	FALSE	0.4522820
ATGAGGAACGTAAGAGGGGANGG	B6	12	26749959	26749982	+	0	0	0	23	1	0	0	22	1	2	0	0	0	0	FALSE	0.5780630
ATGAGGAACTATACAGCATTNGG	B6	12	26328497	26328520	+	0	0	3	13	1	0	3	13	0	2	0	0	1	0	FALSE	0.4337770
ATGAGGAACTGTAAGGGAGGNGG	129S1	4	88991268	88991291	+	0	0	8	57	1	0	8	55	0	1	0	0	1	0	FALSE	0.4598460
ATGAGGAACTGTTTAGCTTCNGG	B6	2	50237470	50237493	+	0	0	4	11	1	0	2	12	0	2	0	0	0	0	FALSE	0.3114770
ATGAGGAAGAAAGAGACCCTNGG	B6	13	40756953	40756976	+	0	0	4	76	1	0	4	76	0	1	0	0	1	0	FALSE	0.6424370
ATGAGGAAGAAGACACAGAGNGG	B6	15	79996613	79996636	+	0	0	10	87	1	0	11	84	0	0	0	0	0	1	FALSE	0.6601430
ATGAGGAAGAAGGAATGATCNGG	129S1	15	40867847	40867870	+	0	0	3	41	1	0	2	43	0	2	0	0	0	0	FALSE	0.4438420
ATGAGGAAGAAGGGATGATANGG	B6	15	40867847	40867870	+	0	0	9	36	1	0	7	35	0	2	0	0	0	0	FALSE	0.4142070
ATGAGGAAGAAGTTGTCAGANGG	129S1	7	117473699	117473722	+	0	0	2	35	1	0	1	36	0	2	0	0	0	0	FALSE	0.6037970
ATGAGGAAGAATTAAGCCAGNGG	129S1	18	76722539	76722562	+	0	0	4	45	1	0	4	44	0	3	0	0	0	0	FALSE	0.6377300
ATGAGGAAGAATTGTCAGCCNGG	129S1	14	69888523	69888546	+	0	0	2	19	1	0	2	20	0	1	0	0	0	0	FALSE	0.4832210
ATGAGGAAGACTAACTAGGANGG	129S1	13	40160300	40160323	+	0	0	0	17	1	0	0	17	0	1	0	0	0	0	FALSE	0.6158230
ATGAGGAAGAGATGCTAAGCNGG	129S1	19	50682607	50682630	+	0	0	2	14	1	0	2	14	0	2	0	0	0	0	FALSE	0.4754700
ATGAGGAAGATGGGGGGATCNGG	129S1	9	40643794	40643817	+	0	0	3	36	1	0	2	33	0	2	0	0	0	0	FALSE	0.3348760
ATGAGGAAGCAGCTGCCCGTNGG	B6	10	94127174	94127197	+	0	0	1	6	1	0	0	7	0	2	0	0	0	0	FALSE	0.6143310
ATGAGGAAGCATGAGAAAAGNGG	129S1	12	98400906	98400929	+	0	0	6	78	1	0	6	79	1	1	0	0	0	0	FALSE	0.5621700	Kcnk10
ATGAGGAAGCCTGACCATAGNGG	129S1	15	36335019	36335042	+	0	0	1	8	1	0	0	6	0	2	0	0	0	0	FALSE	0.6221200
ATGAGGAAGCGATCATCAAANGG	129S1	16	7033525	7033548	+	0	0	2	7	1	0	1	6	0	2	0	0	0	0	FALSE	0.5163150
ATGAGGAAGCTTGTGGCGGGNGG	129S1	17	80768149	80768172	+	0	0	0	35	1	0	0	35	1	1	0	0	0	0	TRUE	0.3885640
ATGAGGAAGCTTTCATATTANGG	B6	19	52766211	52766234	+	0	0	2	10	1	0	1	10	0	2	0	0	0	0	FALSE	0.2901850
ATGAGGAAGGAAATGCCCTGNGG	B6	8	40237811	40237834	+	0	0	1	23	1	0	1	25	1	1	0	0	0	0	FALSE	0.7335510
ATGAGGAAGGCAGGTCTGAGNGG	B6	9	44536953	44536976	+	0	0	3	52	1	0	2	54	0	2	0	0	0	0	FALSE	0.5912200
ATGAGGAAGGCATTGAGGCANGG	129S1	5	126472937	126472960	+	0	0	5	35	1	0	2	37	0	2	0	0	0	0	FALSE	0.6118550
ATGAGGAAGGCGTGGAAGCTNGG	B6	18	33948346	33948369	+	0	0	1	14	1	0	1	13	0	3	0	0	0	0	FALSE	0.4719370
ATGAGGAAGGCTAGGCTTCTNGG	129S1	3	104235418	104235441	+	0	0	1	14	1	0	1	14	0	1	0	0	0	0	FALSE	0.4304770
ATGAGGAAGGCTCACCATAGNGG	B6	15	36335019	36335042	+	0	0	3	9	1	0	2	9	0	2	0	0	0	0	FALSE	0.6041660
ATGAGGAAGGGAGGCCATATNGG	B6	4	154809212	154809235	+	0	0	3	24	1	0	2	22	0	2	0	0	0	0	FALSE	0.3730550
ATGAGGAAGGGAGGCCTCATNGG	129S1	4	154809212	154809235	+	0	0	1	35	1	0	0	34	0	2	0	0	0	0	FALSE	0.4071750
ATGAGGAAGGGGTCGGGTTANGG	B6	4	148460028	148460051	+	0	0	1	16	1	0	0	17	0	2	0	0	0	0	FALSE	0.3016950
ATGAGGAAGGGTACATGAGANGG	129S1	17	72695402	72695425	+	0	0	4	46	1	0	4	42	0	2	0	0	0	0	FALSE	0.4855690
ATGAGGAAGGGTTTAATGAGNGG	129S1	8	14658288	14658311	+	0	0	2	25	1	0	1	25	0	2	0	0	0	0	FALSE	0.6247070
ATGAGGAAGGGTTTTTTGTTNGG	129S1	16	12424769	12424792	+	0	0	3	34	1	0	3	38	1	1	0	0	0	0	FALSE	0.3273240
ATGAGGAAGGTGAGGTAGAGNGG	129S1	4	86192153	86192176	+	0	0	6	104	1	0	6	107	1	1	0	0	0	0	FALSE	0.4253470
ATGAGGAAGGTGTAGATGCTNGG	129S1	18	33948346	33948369	+	0	0	0	24	1	0	0	22	0	3	0	0	0	0	FALSE	0.5057880
ATGAGGAAGTATGTGTCAGTNGG	B6	1	28866578	28866601	+	0	0	2	24	1	0	2	21	0	3	0	0	0	0	FALSE	0.5821070
ATGAGGAAGTCTTGGGCCCTNGG	129S1	5	89726139	89726162	+	0	0	3	23	1	0	2	24	0	2	0	0	0	0	FALSE	0.4139690
ATGAGGAAGTGAATGAATCTNGG	B6	5	39765275	39765298	+	0	0	3	23	1	0	2	24	0	2	0	0	0	0	FALSE	0.5697870
ATGAGGAAGTGCCTTAAAAGNGG	129S1	6	145503295	145503318	+	0	0	3	17	1	0	2	17	0	2	0	0	0	0	FALSE	0.6457870
ATGAGGAAGTGGAGTTGTTTNGG	B6	8	124770071	124770094	+	0	0	1	35	1	0	0	38	0	2	0	0	0	0	FALSE	0.2588960
ATGAGGAAGTGTGGTGGTTTNGG	B6	6	8205144	8205167	+	0	0	0	39	1	0	0	41	0	4	0	0	0	0	FALSE	0.3822340
ATGAGGAAGTGTTTTTGTCCNGG	B6	15	33387570	33387593	+	0	0	1	24	1	0	1	23	0	1	0	0	0	0	FALSE	0.4690610
ATGAGGAAGTTCTCTGTTAGNGG	129S1	9	44420384	44420407	+	0	0	2	12	1	0	2	11	0	0	0	0	0	1	FALSE	0.4586300	Bcl9l
ATGAGGAATAAGAAGAGATGNGG	B6	10	43640144	43640167	+	0	0	6	93	1	0	5	94	0	2	0	0	0	0	FALSE	0.5738570
ATGAGGAATAAGTGAATGAANGG	129S1	8	42960645	42960668	+	0	0	0	44	1	0	0	38	1	3	0	0	0	0	FALSE	0.4644420
ATGAGGAATAGAGTAGTGTGNGG	129S1	1	146926175	146926198	+	0	0	2	21	1	0	3	20	0	0	0	0	0	1	FALSE	0.6656730
ATGAGGAATAGAGTGGAGCCNGG	129S1	13	68769387	68769410	+	0	0	1	17	1	0	0	17	0	2	0	0	0	0	FALSE	0.5307520
ATGAGGAATCAAAAAAAAAANGG	129S1	3	39095969	39095992	+	0	0	4	120	1	0	5	120	0	0	0	0	1	0	FALSE	0.4534590
ATGAGGAATCATCTTGAATCNGG	129S1	17	73809483	73809506	+	0	0	0	9	1	0	0	10	0	2	0	0	0	0	FALSE	0.4205740
ATGAGGAATCATCTTTCCAANGG	B6	7	98989483	98989506	+	0	0	0	14	1	0	0	14	0	3	0	0	0	0	FALSE	0.5561720
ATGAGGAATCTATCCAAGTTNGG	129S1	16	7493361	7493384	+	0	0	0	15	1	0	0	15	0	0	0	0	0	0	FALSE	0.3902390
ATGAGGAATCTTTCCACCTCNGG	129S1	18	16062854	16062877	+	0	0	1	14	1	0	1	13	0	0	0	0	1	0	FALSE	0.5229150
ATGAGGAATGAACCTGTCTTNGG	B6	15	19834351	19834374	+	0	0	1	17	1	0	0	18	0	2	0	0	0	0	FALSE	0.4127440
ATGAGGAATGAACTGGTCTTNGG	129S1	15	19834351	19834374	+	0	0	2	11	1	0	1	9	0	2	0	0	0	0	FALSE	0.4028460
ATGAGGAATGATGGCGGTGTNGG	B6	17	47337761	47337784	+	0	0	2	9	1	0	2	8	0	0	0	0	1	0	FALSE	0.5608170
ATGAGGAATGCAAGTCTAAGNGG	129S1	14	46663897	46663920	+	0	0	1	13	1	0	1	11	0	1	0	0	0	1	FALSE	0.5665720
ATGAGGAATGCAGAATATGCNGG	B6	12	50927978	50928001	+	0	0	1	12	1	0	0	12	0	2	0	0	0	0	FALSE	0.5162620
ATGAGGAATGCAGACACCAGNGG	B6	17	72371322	72371345	+	0	0	1	19	1	0	1	19	0	0	0	0	1	0	FALSE	0.6874910
ATGAGGAATGGCCCCTCCATNGG	129S1	5	67492086	67492109	+	0	0	1	7	1	0	1	6	0	1	0	0	1	0	FALSE	0.5136600
ATGAGGAATGGCTGGGAGGGNGG	B6	5	21695076	21695099	+	0	0	5	82	1	0	5	83	1	1	0	0	0	0	FALSE	0.4276700
ATGAGGAATGGGGAGAGGACNGG	B6	17	38590060	38590083	+	0	0	6	102	1	0	6	98	0	2	0	0	0	0	TRUE	0.5074430
ATGAGGAATGGGTTGGTCCTNGG	B6	4	10359760	10359783	+	0	0	0	7	1	0	0	7	0	0	0	0	0	1	FALSE	0.4543710
ATGAGGAATGTCTCCTGCAGNGG	B6	3	135678701	135678724	+	0	0	2	13	1	0	2	13	0	0	0	0	0	1	FALSE	0.6244880
ATGAGGAATGTGAGTAGTTGNGG	129S1	4	49303226	49303249	+	0	0	1	12	1	0	0	12	0	2	0	0	0	0	FALSE	0.5826560
ATGAGGAATTATAATATATTNGG	B6	7	51438197	51438220	+	0	0	3	17	1	0	3	16	0	0	0	0	0	1	FALSE	0.2950080
ATGAGGAATTCTTCAGGAGTNGG	B6	7	116765600	116765623	+	0	0	1	11	1	0	1	11	1	1	0	0	0	0	FALSE	0.5625330
ATGAGGAATTGTAGGATTGTNGG	129S1	1	74500273	74500296	+	0	0	0	26	1	0	0	25	1	1	0	0	0	0	FALSE	0.3469820
ATGAGGAATTTAACTGAGGANGG	129S1	1	176262230	176262253	+	0	0	3	27	1	0	3	24	0	1	0	0	1	0	FALSE	0.5391890
ATGAGGAATTTAAGCAGGGCNGG	129S1	11	17755179	17755202	+	0	0	5	51	1	0	5	51	0	1	0	0	0	0	FALSE	0.5560210
ATGAGGAATTTTCTGTTATTNGG	129S1	18	8630749	8630772	+	0	0	0	24	1	0	0	25	0	1	0	0	0	0	FALSE	0.2395780
ATGAGGACAAAGACATATGANGG	129S1	19	45175273	45175296	+	0	0	1	23	1	0	0	23	0	2	0	0	0	0	FALSE	0.5522770
ATGAGGACAAAGACGTACGANGG	B6	19	45175273	45175296	+	0	0	1	4	1	0	0	4	0	2	0	0	0	0	FALSE	0.7079520
ATGAGGACAACAATGGCAGANGG	129S1	16	40714348	40714371	+	0	0	0	18	1	0	0	21	0	0	0	0	1	0	FALSE	0.5734820
ATGAGGACAAGGTGGACTGANGG	B6	4	55442621	55442644	+	0	0	1	21	1	0	1	22	0	0	0	0	0	1	FALSE	0.5568200
ATGAGGACAATAATGAACAGNGG	129S1	14	18833999	18834022	+	0	0	4	22	1	0	3	22	0	2	0	0	0	0	FALSE	0.6928870
ATGAGGACACAGTCGCTCTCNGG	129S1	4	106054205	106054228	+	0	0	1	8	1	0	1	8	0	3	0	0	1	0	FALSE	0.5233240
ATGAGGACACATGTGTGTTCNGG	129S1	18	11264671	11264694	+	0	0	4	34	1	0	3	36	0	0	0	0	1	0	FALSE	0.5759260
ATGAGGACACCGCTCCCAGGNGG	129S1	14	110713573	110713596	+	0	0	0	6	1	0	0	6	0	0	0	0	0	1	FALSE	0.6137370
ATGAGGACACGCCCACTTCTNGG	129S1	18	76722485	76722508	+	0	0	1	17	1	0	0	17	0	2	0	0	0	0	FALSE	0.4344660
ATGAGGACAGACAGGGCCAANGG	B6	18	11132045	11132068	+	0	0	5	25	1	0	4	26	0	2	0	0	0	0	FALSE	0.6100340
ATGAGGACAGATAGACTACCNGG	129S1	16	45355234	45355257	+	0	0	0	10	1	0	0	10	1	1	0	0	0	0	FALSE	0.5669890
ATGAGGACAGCATGGATCCCNGG	B6	12	117829779	117829802	+	0	0	3	22	1	0	2	21	0	2	0	0	0	0	FALSE	0.5009390
ATGAGGACAGCTGTTTCACANGG	129S1	6	125982621	125982644	+	0	0	2	14	1	0	2	14	0	0	0	0	0	1	FALSE	0.5763660
ATGAGGACAGGGCCTTGCTANGG	B6	2	167988575	167988598	+	0	0	2	10	1	0	1	10	0	2	0	0	0	0	FALSE	0.5745200
ATGAGGACAGGTACTCTGGGNGG	B6	11	83695629	83695652	+	0	0	4	20	1	0	2	22	0	2	0	0	0	0	TRUE	0.6591450
ATGAGGACAGTGTGTACTTANGG	129S1	2	154835341	154835364	+	0	0	1	9	1	0	0	8	0	2	0	0	0	0	FALSE	0.3647370
ATGAGGACAGTTTTTCCTCANGG	B6	1	171566804	171566827	+	0	0	1	18	1	0	1	17	0	4	0	0	0	0	TRUE	0.5305530
ATGAGGACATCATGAACTGGNGG	129S1	10	93987529	93987552	+	0	0	3	14	1	0	3	14	0	0	0	0	0	1	FALSE	0.6412020
ATGAGGACATGAAGAGACAGNGG	B6	4	140606053	140606076	+	0	0	14	96	1	0	13	97	0	0	0	0	1	0	FALSE	0.6765070
ATGAGGACATGATAAGCATGNGG	B6	18	87636171	87636194	+	0	0	0	9	1	0	0	11	1	1	0	0	0	0	FALSE	0.6648710
ATGAGGACATGGAAGCAGAANGG	129S1	13	17095200	17095223	+	0	0	6	92	1	0	5	93	0	2	0	0	0	0	FALSE	0.5723640
ATGAGGACCAAGAAGATGTCNGG	129S1	1	42348301	42348324	+	0	0	1	20	1	0	1	19	0	2	0	0	0	0	FALSE	0.4851660
ATGAGGACCAATATTCAACANGG	129S1	7	31486798	31486821	+	0	0	2	10	1	0	2	9	0	5	0	0	0	0	TRUE	0.6219730
ATGAGGACCATGCCACAGCTNGG	129S1	1	171567908	171567931	+	0	0	1	10	1	0	1	11	1	4	0	0	0	0	FALSE	0.5420530
ATGAGGACCGTTAGGGGCCANGG	129S1	4	145292290	145292313	+	0	0	1	3	1	0	0	3	0	2	0	0	0	0	FALSE	0.4101530
ATGAGGACCGTTTTGAGGTANGG	129S1	3	87305533	87305556	+	0	0	0	15	1	0	0	14	0	4	0	0	0	0	FALSE	0.5250180
ATGAGGACCTCAGTTAGACCNGG	B6	8	23233016	23233039	+	0	0	2	14	1	0	1	14	0	2	0	0	0	0	FALSE	0.6409310
ATGAGGACCTCGGTATAGCANGG	B6	2	51264762	51264785	+	0	0	1	2	1	0	0	2	0	2	0	0	0	0	FALSE	0.6374400
ATGAGGACCTGAGGTGCAGCNGG	B6	1	136072725	136072748	+	0	0	6	29	1	0	4	30	0	1	0	0	0	1	FALSE	0.4343220
ATGAGGACGATGTCACTTAGNGG	B6	12	16699428	16699451	+	0	0	1	2	1	0	0	2	0	2	0	0	0	0	FALSE	0.6037710
ATGAGGACGGCAGGGGGAGTNGG	129S1	4	143067217	143067240	+	0	0	1	21	1	0	1	19	0	3	0	0	0	0	FALSE	0.4274780
ATGAGGACGGGTTTGGGATANGG	B6	15	74107534	74107557	+	0	0	1	19	1	0	0	19	0	2	0	0	0	0	FALSE	0.4292880
ATGAGGACTAACAACCATGCNGG	129S1	16	58630814	58630837	+	0	0	1	7	1	0	0	6	0	2	0	0	0	0	FALSE	0.6132410
ATGAGGACTAATATTCAAGGNGG	B6	9	51925967	51925990	+	0	0	1	11	1	0	0	10	0	2	0	0	0	0	FALSE	0.7196740
ATGAGGACTACAGAGAGAACNGG	B6	13	11794951	11794974	+	0	0	1	32	1	0	1	32	0	2	0	0	0	0	FALSE	0.5200530
ATGAGGACTACATAAAATCTNGG	129S1	10	108573784	108573807	+	0	0	0	11	1	0	0	11	0	1	0	0	0	0	FALSE	0.5596550
ATGAGGACTATCAATCCAGANGG	B6	8	33054065	33054088	+	0	0	0	9	1	0	0	7	0	3	0	0	0	0	FALSE	0.6325650
ATGAGGACTATGAATCCATTNGG	129S1	1	120907435	120907458	+	0	0	0	14	1	0	0	12	0	3	0	0	0	0	FALSE	0.3975680
ATGAGGACTCACTGGTGGGGNGG	B6	14	8151223	8151246	+	0	0	1	15	1	0	0	14	0	3	0	0	0	0	FALSE	0.4492980
ATGAGGACTCCCCCATGTTCNGG	129S1	3	79687872	79687895	+	0	0	1	3	1	0	0	3	0	3	0	0	0	0	FALSE	0.4559160
ATGAGGACTGAGTTACGCCTNGG	B6	18	79112713	79112736	+	0	0	0	5	1	0	0	4	1	1	0	0	0	0	FALSE	0.5493060
ATGAGGACTGAGTTAGGTATNGG	129S1	1	172214234	172214257	+	0	0	1	17	1	0	1	16	1	1	0	0	0	0	FALSE	0.4031210
ATGAGGACTGTTTTGGTGAGNGG	129S1	8	15148343	15148366	+	0	0	0	45	1	0	0	40	0	1	0	0	1	0	FALSE	0.5423590	Myom2
ATGAGGACTTACAAAATTTGNGG	B6	12	114092020	114092043	+	0	0	1	11	1	0	1	11	0	2	0	0	0	0	FALSE	0.6072610
ATGAGGACTTAGTTACAGACNGG	B6	6	127726305	127726328	+	0	0	1	9	1	0	0	10	0	2	0	0	0	0	FALSE	0.5384380
ATGAGGACTTATTTTGTCTANGG	129S1	14	123132413	123132436	+	0	0	2	10	1	0	2	10	0	0	0	0	0	1	FALSE	0.2117110
ATGAGGACTTCCAGGCTGCCNGG	129S1	17	24409817	24409840	+	0	0	1	14	1	0	0	14	0	2	0	0	0	0	FALSE	0.4910930
ATGAGGACTTCGATCTGTGTNGG	B6	14	118975043	118975066	+	0	0	1	5	1	0	0	5	0	2	0	0	0	0	FALSE	0.5965450
ATGAGGACTTCTGAAAACGANGG	129S1	5	75863447	75863470	+	0	0	2	8	1	0	1	7	0	2	0	0	0	0	FALSE	0.6827760
ATGAGGACTTTCGAGCTGAGNGG	129S1	14	100751108	100751131	+	0	0	0	7	1	0	0	7	1	2	0	0	0	0	FALSE	0.6911660
ATGAGGAGAAAATTGTATGCNGG	129S1	6	76631466	76631489	+	0	0	0	16	1	0	0	16	0	1	0	0	0	0	FALSE	0.5168320
ATGAGGAGAAAGCAACAGGCNGG	129S1	13	68878426	68878449	+	0	0	5	44	1	0	5	46	0	0	0	0	0	1	FALSE	0.5860620	Adcy2
ATGAGGAGAAAGGCACAGAGNGG	B6	3	123980364	123980387	+	0	0	11	109	1	0	10	109	0	2	0	0	0	0	FALSE	0.6811420
ATGAGGAGAAAGGTGCAGAGNGG	129S1	3	123980364	123980387	+	0	0	7	63	1	0	5	60	0	2	0	0	0	0	FALSE	0.6838290
ATGAGGAGAAGAAAGATGAGNGG	129S1	8	90504596	90504619	+	0	0	19	254	1	0	19	258	0	2	0	0	0	0	FALSE	0.5977030
ATGAGGAGAAGGCGTGGGACNGG	129S1	2	122168402	122168425	+	0	0	0	20	1	0	0	20	0	1	0	0	0	0	FALSE	0.4659840
ATGAGGAGAATAATGAATAGNGG	B6	14	18833999	18834022	+	0	0	3	31	1	0	2	33	0	2	0	0	0	0	FALSE	0.5267140
ATGAGGAGAATGGCCCGGTGNGG	B6	7	44854092	44854115	+	0	0	1	11	1	0	0	10	0	2	0	0	0	0	TRUE	0.5816130	Kash5
ATGAGGAGACAAAAAAAAAGNGG	B6	17	21816587	21816610	+	0	0	9	115	1	0	11	112	0	1	0	0	1	0	FALSE	0.5714560
ATGAGGAGACACATGATGCTNGG	129S1	12	34950718	34950741	+	0	0	1	37	1	0	1	36	0	1	0	0	0	0	FALSE	0.5271170
ATGAGGAGACACGGAGTTGANGG	B6	7	23976845	23976868	+	0	0	2	12	1	0	1	12	0	2	0	0	0	0	FALSE	0.4092680	Zfp93
ATGAGGAGACACGGCATTGANGG	129S1	7	23976845	23976868	+	0	0	1	11	1	0	0	10	0	2	0	0	0	0	FALSE	0.3914670	Zfp93
ATGAGGAGACACTGCTCTGGNGG	129S1	18	62818080	62818103	+	0	0	1	33	1	0	1	34	0	0	0	0	1	0	FALSE	0.5796660
ATGAGGAGACAGATGAGGAANGG	129S1	14	83996597	83996620	+	0	0	5	119	1	0	4	116	0	1	0	0	0	1	FALSE	0.5990980
ATGAGGAGACATGATGAGTGNGG	B6	1	90475808	90475831	+	0	0	4	27	1	0	4	29	0	1	0	0	0	0	FALSE	0.6634800
ATGAGGAGACCCAGCATGGANGG	B6	7	24040847	24040870	+	0	0	2	21	1	0	1	18	0	2	0	0	0	0	FALSE	0.5075060
ATGAGGAGACCTGAGGAAGGNGG	129S1	2	165253681	165253704	+	0	0	1	46	1	0	1	47	0	0	0	0	0	1	FALSE	0.6357950
ATGAGGAGAGAGGGCCCCACNGG	B6	10	30742742	30742765	+	0	0	2	23	1	0	3	22	0	0	0	0	0	1	FALSE	0.5112130
ATGAGGAGAGATCCCTGTTCNGG	129S1	5	18467679	18467702	+	0	0	1	8	1	0	1	8	0	0	0	0	0	1	FALSE	0.3203130
ATGAGGAGAGGAAGAGGTTCNGG	129S1	4	48605369	48605392	+	0	0	3	43	1	0	3	43	1	1	0	0	0	0	FALSE	0.3391840
ATGAGGAGAGGCTCTGGAAANGG	129S1	7	99458695	99458718	+	0	0	3	31	1	0	2	32	0	0	0	0	1	0	FALSE	0.3750090
ATGAGGAGAGGCTCTGGGCANGG	B6	7	99458695	99458718	+	0	0	3	33	1	0	2	35	0	0	0	0	1	0	FALSE	0.5214030
ATGAGGAGAGGGTAGAGTTANGG	B6	19	17138949	17138972	+	0	0	4	43	1	0	4	39	0	2	0	0	0	0	TRUE	0.4026870
ATGAGGAGAGTAAAACACTTNGG	B6	18	30927441	30927464	+	0	0	2	18	1	0	2	18	0	0	0	0	0	1	FALSE	0.5923880
ATGAGGAGATAAAAACAGCCNGG	B6	6	145109701	145109724	+	0	0	2	26	1	0	2	28	0	0	0	0	1	0	FALSE	0.5310060
ATGAGGAGATAACCTGTTAANGG	B6	15	70872235	70872258	+	0	0	0	14	1	0	0	14	0	0	0	0	0	1	FALSE	0.3655770
ATGAGGAGATCAGAGAGGCGNGG	129S1	3	130356194	130356217	+	0	0	3	22	1	0	2	21	0	0	0	0	1	0	FALSE	0.5883000
ATGAGGAGATCCAATAAGGANGG	B6	5	77466084	77466107	+	0	0	0	6	1	0	0	5	0	3	0	0	0	0	FALSE	0.6010580
ATGAGGAGATGAGGAGTAGGNGG	B6	12	115692722	115692745	+	0	0	8	439	1	0	8	433	0	2	0	0	0	0	FALSE	0.4842470
ATGAGGAGATGCCTTGGTTANGG	B6	10	42551368	42551391	+	0	0	3	31	1	0	3	32	0	3	0	0	0	0	FALSE	0.4204460
ATGAGGAGATTGGCATCCTGNGG	B6	9	58743163	58743186	+	0	0	1	19	1	0	1	18	0	2	0	0	0	0	FALSE	0.7097050
ATGAGGAGCAGCAACGTATCNGG	B6	19	45916949	45916972	+	0	0	1	2	1	0	0	2	0	2	0	0	0	0	FALSE	0.3570880
ATGAGGAGCAGGGGCCTGAGNGG	B6	1	134759395	134759418	+	0	0	1	54	1	0	1	52	0	1	0	0	0	0	FALSE	0.6055790
ATGAGGAGCAGTAAAAGGCANGG	129S1	6	32350957	32350980	+	0	0	3	22	1	0	3	23	1	1	0	0	0	0	FALSE	0.6098930
ATGAGGAGCAGTCTACAGGANGG	129S1	7	39205635	39205658	+	0	0	3	20	1	0	3	18	0	3	0	0	0	0	FALSE	0.6721650
ATGAGGAGCCCGAGGTCACANGG	129S1	7	129297323	129297346	+	0	0	2	15	1	0	1	14	0	2	0	0	0	0	FALSE	0.5275810
ATGAGGAGCCCTGGCTGGTCNGG	B6	11	87972873	87972896	+	0	0	7	129	1	0	7	131	0	2	0	0	0	0	FALSE	0.3040300	Vezf1
ATGAGGAGCCGGCTGGTGGTNGG	129S1	18	59159156	59159179	+	0	0	2	12	1	0	2	12	1	3	0	0	0	0	FALSE	0.5801030
ATGAGGAGCCTGCAGGTGAGNGG	129S1	11	46378556	46378579	+	0	0	3	27	1	0	3	29	1	3	0	0	0	0	FALSE	0.5711110
ATGAGGAGCCTTGGTCTCCTNGG	129S1	7	124960075	124960098	+	0	0	0	20	1	0	0	19	0	3	0	0	0	0	FALSE	0.4489930
ATGAGGAGCGAGGCACAAGANGG	B6	4	125234053	125234076	+	0	0	16	95	1	0	15	95	0	2	0	0	0	0	FALSE	0.5605140
ATGAGGAGCTCGGGGTCACANGG	B6	7	129297323	129297346	+	0	0	1	8	1	0	0	8	0	2	0	0	0	0	FALSE	0.5274460
ATGAGGAGCTGCATACATAGNGG	129S1	7	55107285	55107308	+	0	0	1	8	1	0	0	8	0	2	0	0	0	0	FALSE	0.6281630
ATGAGGAGCTGCATCCTATANGG	129S1	8	40028061	40028084	+	0	0	1	7	1	0	0	7	0	2	0	0	0	0	FALSE	0.4301230
ATGAGGAGGAAAAAGAGACANGG	B6	14	73060619	73060642	+	0	0	9	174	1	0	7	171	0	2	0	0	0	0	FALSE	0.6490320
ATGAGGAGGAAACTAGTAAGNGG	129S1	5	138209619	138209642	+	0	0	1	52	1	0	1	50	0	1	0	0	2	0	TRUE	0.6060060
ATGAGGAGGAACATGTGGATNGG	129S1	7	117425336	117425359	+	0	0	2	24	1	0	3	26	0	0	0	0	1	0	FALSE	0.6250740
ATGAGGAGGACATAAACACTNGG	B6	11	19556923	19556946	+	0	0	2	21	1	0	1	20	0	2	0	0	0	0	FALSE	0.6849820
ATGAGGAGGACTGTCCAGACNGG	B6	1	97781735	97781758	+	0	0	0	10	1	0	0	10	0	1	0	0	0	0	FALSE	0.5966750
ATGAGGAGGAGAAGAAGAGCNGG	129S1	11	18059880	18059903	+	0	0	108	884	1	0	105	883	0	4	0	0	0	0	FALSE	0.4330630
ATGAGGAGGAGCAGCTTTGANGG	129S1	11	88752134	88752157	+	0	0	2	31	1	0	2	33	0	3	0	0	0	0	FALSE	0.4170300
ATGAGGAGGAGCATGGTGATNGG	129S1	4	155985009	155985032	+	0	0	1	38	1	0	1	39	0	0	0	0	0	1	FALSE	0.4562320
ATGAGGAGGAGGGAGGCTTCNGG	B6	15	87959185	87959208	+	0	0	5	44	1	0	4	45	0	2	0	0	0	0	FALSE	0.4616230
ATGAGGAGGAGGTAGTGATGNGG	129S1	5	107941000	107941023	+	0	0	2	80	1	0	2	86	0	3	0	0	0	0	TRUE	0.5131670
ATGAGGAGGATGAGGAGATGNGG	B6	12	115692713	115692736	+	0	0	42	900	1	0	44	893	0	3	0	0	0	0	TRUE	0.5146310
ATGAGGAGGCCAAAATGTAGNGG	B6	9	89792072	89792095	+	0	0	0	14	1	0	0	13	0	1	0	0	1	1	FALSE	0.6127390	Rasgrf1
ATGAGGAGGCCAAGGCTGCANGG	B6	7	100300069	100300092	+	0	0	0	29	1	0	2	27	0	0	0	0	1	0	FALSE	0.5365960
