## Supplementary Table S5 for "Genome-wide CRISPR guide RNA design and specificity analysis with GuideScan2": TableS5.csv (part 63 of 491)

gRNA_PAM	strain	chr	start	end	strand	offtargets_0m_opposite_strain	offtargets_1m_opposite_strain	offtargets_2m_opposite_strain	offtargets_3m_opposite_strain	offtargets_0m_same_strain	offtargets_1m_same_strain	offtargets_2m_same_strain	offtargets_3m_same_strain	PAM_SNP	SNP	PAM_insertion	PAM_deletion	insertion	deletion	Het	cutting_efficiency	gene
ATGAGGAGGCCAGGCCGAGGNGG	B6	9	103559536	103559559	+	0	0	1	21	1	0	1	20	0	0	0	0	0	1	FALSE	0.5378970
ATGAGGAGGCCTTGGGCCCTNGG	B6	5	89726139	89726162	+	0	0	2	25	1	0	1	25	0	2	0	0	0	0	FALSE	0.3139200
ATGAGGAGGCGGGTTACTTGNGG	B6	6	3348371	3348394	+	0	0	1	3	1	0	1	3	0	3	0	0	0	0	TRUE	0.5642310
ATGAGGAGGGAGATTATTCGNGG	B6	9	77513012	77513035	+	0	0	2	8	1	0	1	8	0	0	0	0	0	1	FALSE	0.4879270
ATGAGGAGGGCACTGTACTGNGG	129S1	2	51877049	51877072	+	0	0	2	22	1	0	1	21	0	2	0	0	0	0	FALSE	0.6516010
ATGAGGAGGGCACTGTCATGNGG	B6	2	51877049	51877072	+	0	0	1	13	1	0	0	15	0	2	0	0	0	0	FALSE	0.5571580
ATGAGGAGGGCAGGATGATGNGG	B6	4	57033830	57033853	+	0	0	2	43	1	0	2	45	0	2	0	0	1	0	FALSE	0.5945260
ATGAGGAGGGCAGGGGACTCNGG	129S1	15	27502929	27502952	+	0	0	2	37	1	0	2	37	0	1	0	0	0	0	FALSE	0.4406640
ATGAGGAGGGCATAAGCACTNGG	129S1	11	19556923	19556946	+	0	0	2	12	1	0	1	12	0	2	0	0	0	0	FALSE	0.6031810
ATGAGGAGGGCGCCGAAAAANGG	B6	15	30860072	30860095	+	0	0	1	5	1	0	0	4	0	2	0	0	0	0	FALSE	0.3393640
ATGAGGAGGGGATTTGGAGTNGG	B6	6	114272047	114272070	+	0	0	2	39	1	0	2	40	0	0	0	0	1	0	FALSE	0.5117580
ATGAGGAGGGGGCCACACCTNGG	129S1	9	45664342	45664365	+	0	0	2	14	1	0	1	13	0	2	0	0	0	0	FALSE	0.4081950	Dscaml1
ATGAGGAGGGGGCCACATCCNGG	B6	9	45664342	45664365	+	0	0	2	13	1	0	1	12	0	2	0	0	0	0	FALSE	0.2614430	Dscaml1
ATGAGGAGGGGTAGGTACCCNGG	B6	4	106465460	106465483	+	0	0	1	7	1	0	1	6	0	0	0	0	1	0	FALSE	0.4209350
ATGAGGAGGTAAACGAGACTNGG	129S1	15	42746742	42746765	+	0	0	0	11	1	0	0	10	0	3	0	0	0	0	FALSE	0.5009380
ATGAGGAGGTAAGCGGAACTNGG	B6	15	42746742	42746765	+	0	0	0	231	1	0	0	231	0	3	0	0	0	0	FALSE	0.4871950
ATGAGGAGGTATAAGGTGCTNGG	B6	13	64242795	64242818	+	0	0	0	11	1	0	0	10	0	1	0	0	0	0	FALSE	0.5378300
ATGAGGAGGTCCCCCCGCCCNGG	B6	X	139919827	139919850	+	0	0	0	8	1	0	0	7	0	0	0	0	1	0	FALSE	0.5168540
ATGAGGAGGTCTCGGCGGGGNGG	B6	12	17250379	17250402	+	0	0	0	5	1	0	0	6	0	0	0	0	1	0	FALSE	0.3784610
ATGAGGAGGTGGGGAAAAGCNGG	129S1	6	139938800	139938823	+	0	0	4	85	1	0	4	88	0	1	0	0	1	0	FALSE	0.4966290
ATGAGGAGGTGTTGTTGTTGNGG	B6	2	3293127	3293150	+	0	0	2	19	1	0	2	19	0	0	0	0	1	0	FALSE	0.4648950
ATGAGGAGGTTGAAGAGAGGNGG	B6	6	17976507	17976530	+	0	0	6	115	1	0	6	117	1	1	0	0	0	0	FALSE	0.6629420
ATGAGGAGTAGCTCCCTTTCNGG	B6	9	8459141	8459164	+	0	0	1	11	1	0	0	11	0	2	0	0	0	0	FALSE	0.2561940
ATGAGGAGTCAGTTCTGCTCNGG	B6	3	135719221	135719244	+	0	0	1	16	1	0	1	17	1	2	0	0	0	0	FALSE	0.4559960
ATGAGGAGTCTAACAACAGGNGG	B6	10	25295284	25295307	+	0	0	1	6	1	0	1	6	1	2	0	0	0	0	FALSE	0.6690020
ATGAGGAGTCTCATGAACCTNGG	129S1	11	117583484	117583507	+	0	0	0	8	1	0	0	9	0	0	0	0	1	0	FALSE	0.5688460
ATGAGGAGTCTGATTCCTGANGG	129S1	7	115151233	115151256	+	0	0	0	7	1	0	0	8	0	1	0	0	0	0	FALSE	0.6017740
ATGAGGAGTCTTAGCCTCCTNGG	B6	7	124960075	124960098	+	0	0	0	7	1	0	0	7	0	3	0	0	0	0	FALSE	0.5554630
ATGAGGAGTCTTTAGAAAGANGG	B6	9	68487248	68487271	+	0	0	0	23	1	0	0	22	0	1	0	0	0	0	FALSE	0.5886780
ATGAGGAGTGAAGCACAAGANGG	129S1	4	125234053	125234076	+	0	0	2	99	1	0	1	99	0	2	0	0	0	0	FALSE	0.5667520
ATGAGGAGTGACGCTTTCGGNGG	129S1	2	118479788	118479811	+	0	0	0	1	1	0	0	1	0	0	0	0	0	1	FALSE	0.6108550
ATGAGGAGTGATTAATCAATNGG	B6	13	42455328	42455351	+	0	0	2	8	1	0	1	8	0	2	0	0	0	0	FALSE	0.4480880	Edn1
ATGAGGAGTGCTGGGGGAGANGG	129S1	19	50214285	50214308	+	0	0	1	52	1	0	1	54	0	1	0	0	1	0	FALSE	0.3399640
ATGAGGAGTGGTAGTGGACANGG	129S1	9	52539503	52539526	+	0	0	3	19	1	0	3	17	0	2	0	0	0	0	FALSE	0.5340420
ATGAGGAGTGTCCCGATGAGNGG	B6	4	46813804	46813827	+	0	0	2	5	1	0	1	5	0	2	0	0	0	0	FALSE	0.6314180
ATGAGGAGTTGCACCCTATANGG	B6	8	40028061	40028084	+	0	0	1	5	1	0	0	5	0	2	0	0	0	0	FALSE	0.3791100
ATGAGGAGTTTATCACCCGANGG	129S1	7	28839197	28839220	+	0	0	1	5	1	0	0	5	0	2	0	0	0	0	FALSE	0.6195490
ATGAGGATAATAATACATCANGG	129S1	1	169852816	169852839	+	0	0	4	14	1	0	3	13	0	2	0	0	0	0	FALSE	0.5513570
ATGAGGATAATTATGGGACTNGG	129S1	6	58155011	58155034	+	0	0	0	10	1	0	0	10	0	4	0	0	0	0	TRUE	0.5549100
ATGAGGATACAAAGCTTATTNGG	B6	6	19823793	19823816	+	0	0	2	13	1	0	1	13	0	2	0	0	0	0	FALSE	0.3378030
ATGAGGATACTGAAGAGGCCNGG	B6	2	145384405	145384428	+	0	0	3	24	1	0	3	23	0	1	0	0	0	0	FALSE	0.5319910
ATGAGGATACTGCCTATCCTNGG	B6	14	34835350	34835373	+	0	0	1	7	1	0	0	6	0	1	0	0	1	0	FALSE	0.5163280
ATGAGGATAGATTTTGTACGNGG	129S1	18	66024727	66024750	+	0	0	0	6	1	0	0	6	0	1	0	0	1	0	FALSE	0.7032230
ATGAGGATAGGATGTTTGGANGG	129S1	3	99633519	99633542	+	0	0	0	21	1	0	0	21	1	1	0	0	0	0	FALSE	0.5481310
ATGAGGATATCTGGGGCTTGNGG	B6	17	91405078	91405101	+	0	0	5	39	1	0	4	36	0	2	0	0	0	0	FALSE	0.5776800
ATGAGGATATGGAGGGGGGANGG	129S1	3	145952226	145952249	+	0	0	21	135	1	0	21	137	0	0	0	0	0	1	FALSE	0.4040090
ATGAGGATATGGCGGCGCAGNGG	129S1	16	93961216	93961239	+	0	0	0	5	1	0	0	5	1	1	0	0	0	0	TRUE	0.5942970
ATGAGGATATGGGTAAAAATNGG	B6	1	77167407	77167430	+	0	0	0	14	1	0	0	14	0	0	0	0	0	1	FALSE	0.4868090
ATGAGGATATTTGGGTTTCCNGG	B6	17	91774873	91774896	+	0	0	4	20	1	0	3	20	0	2	0	0	0	0	FALSE	0.3095510
ATGAGGATCAATACATGAGTNGG	129S1	4	92830357	92830380	+	0	0	4	5	1	0	4	6	1	1	0	0	0	0	FALSE	0.5758100
ATGAGGATCATAGGAAAGACNGG	129S1	19	17188790	17188813	+	0	0	8	91	1	0	7	94	0	3	0	0	0	0	FALSE	0.5346270
ATGAGGATCATCCAAAAACTNGG	B6	8	81469011	81469034	+	0	0	1	9	1	0	0	10	0	2	0	0	0	0	FALSE	0.4530890
ATGAGGATCCTTTTCTCCCCNGG	B6	3	61781841	61781864	+	0	0	1	5	1	0	1	5	0	3	0	0	0	0	FALSE	0.4286790
ATGAGGATCTTCTCCCAAAGNGG	B6	3	37269249	37269272	+	0	0	1	9	1	0	1	9	1	1	0	0	0	0	FALSE	0.5676170
ATGAGGATCTTGTGCCTCAGNGG	129S1	15	11012961	11012984	+	0	0	1	17	1	0	0	15	0	2	0	0	0	0	FALSE	0.6329150
ATGAGGATGACACTGCCTCTNGG	129S1	1	161110471	161110494	+	0	0	1	15	1	0	1	15	0	1	0	0	0	0	FALSE	0.5006860
ATGAGGATGACATTCGGAATNGG	B6	8	11431616	11431639	+	0	0	1	10	1	0	0	10	0	2	0	0	0	0	FALSE	0.5050040
ATGAGGATGACTAATGTTTCNGG	B6	3	111607265	111607288	+	0	0	2	7	1	0	2	7	1	1	0	0	0	0	FALSE	0.2509390
ATGAGGATGAGGGAAGACATNGG	129S1	11	58933711	58933734	+	0	0	2	48	1	0	1	44	0	2	0	0	0	0	FALSE	0.4780720	Obscn
ATGAGGATGAGGGATGACAGNGG	B6	11	58933711	58933734	+	0	0	1	31	1	0	0	32	0	2	0	0	0	0	FALSE	0.5712500	Obscn
ATGAGGATGATAGGTTTTTCNGG	B6	15	42454838	42454861	+	0	0	0	11	1	0	0	10	1	1	0	0	0	0	FALSE	0.2414130
ATGAGGATGATGTCAATTAGNGG	129S1	12	16699428	16699451	+	0	0	1	5	1	0	0	5	0	2	0	0	0	0	FALSE	0.6155700
ATGAGGATGATTGCTTGGATNGG	B6	9	71108690	71108713	+	0	0	0	5	1	0	0	4	0	3	0	0	0	0	FALSE	0.4984890
ATGAGGATGCACTTATCTGGNGG	B6	19	17297595	17297618	+	0	0	1	11	1	0	1	11	0	2	0	0	0	0	FALSE	0.6374840
ATGAGGATGCAGTTCGCTGANGG	129S1	9	106448446	106448469	+	0	0	0	10	1	0	0	10	0	1	0	0	0	0	FALSE	0.5788440
ATGAGGATGCCATACTATTTNGG	129S1	18	11698391	11698414	+	0	0	1	7	1	0	0	6	0	2	0	0	0	0	FALSE	0.2498810
ATGAGGATGCTCTGGGAGAGNGG	129S1	4	57706038	57706061	+	0	0	2	27	1	0	1	28	0	0	0	0	0	1	FALSE	0.5648380
ATGAGGATGGATGATAGAGANGG	B6	11	112521789	112521812	+	0	0	4	43	1	0	4	42	0	1	0	0	0	0	FALSE	0.5801910
ATGAGGATGGCATTGCTGTGNGG	B6	11	112322688	112322711	+	0	0	2	18	1	0	1	19	0	0	0	0	0	1	FALSE	0.7316520
ATGAGGATGGCTGAGTTCATNGG	B6	5	117762425	117762448	+	0	0	2	18	1	0	1	19	0	1	0	0	0	0	FALSE	0.4032010
ATGAGGATGGGAGAAGATTCNGG	129S1	8	90328947	90328970	+	0	0	4	26	1	0	5	29	0	0	0	0	1	0	FALSE	0.3385230
ATGAGGATGGGGACAAGCACNGG	129S1	11	70650803	70650826	+	0	0	1	23	1	0	1	22	0	0	0	0	1	0	FALSE	0.4231540
ATGAGGATGGGTAAACGCTTNGG	B6	1	172387857	172387880	+	0	0	1	3	1	0	0	3	0	2	0	0	0	0	FALSE	0.5093250	Vsig8
ATGAGGATGGGTTTGGGGTANGG	129S1	15	74107534	74107557	+	0	0	2	48	1	0	1	49	0	2	0	0	0	0	FALSE	0.4272170
ATGAGGATGGTAATACATCANGG	B6	1	169852816	169852839	+	0	0	1	7	1	0	0	8	0	2	0	0	0	0	FALSE	0.5446180
ATGAGGATGGTTTTCCCTAANGG	129S1	13	103512883	103512906	+	0	0	0	8	1	0	0	9	0	0	0	0	0	0	FALSE	0.4470040
ATGAGGATGTCATACAATTTNGG	B6	18	11698391	11698414	+	0	0	1	9	1	0	0	9	0	2	0	0	0	0	FALSE	0.2530970
ATGAGGATGTTGTAGTATTTNGG	129S1	15	86662049	86662072	+	0	0	3	17	1	0	3	17	0	0	0	0	1	0	FALSE	0.1951770
ATGAGGATTAAAGGGCTTTCNGG	129S1	18	10013811	10013834	+	0	0	1	7	1	0	1	7	1	1	0	0	0	0	FALSE	0.3222000
ATGAGGATTAAATTCAACACNGG	129S1	8	124622681	124622704	+	0	0	1	20	1	0	1	21	0	3	0	0	0	0	FALSE	0.6308070
ATGAGGATTAGGTGCCTCGGNGG	129S1	4	152934776	152934799	+	0	0	1	2	1	0	0	2	0	2	0	0	0	0	FALSE	0.6858100
ATGAGGATTCTGCTTGTGTANGG	B6	5	147096930	147096953	+	0	0	2	12	1	0	1	11	0	2	0	0	0	0	FALSE	0.5670840
ATGAGGATTCTTAAAAAAAANGG	B6	14	71572851	71572874	+	0	0	2	33	1	0	3	31	0	0	0	0	1	0	FALSE	0.2836610
ATGAGGATTGAATAAGATCANGG	B6	7	116477661	116477684	+	0	0	1	13	1	0	1	13	0	1	0	0	0	0	FALSE	0.5871900
ATGAGGATTGCCTGGTCCCTNGG	129S1	12	50542970	50542993	+	0	0	2	20	1	0	2	20	0	2	0	0	0	0	FALSE	0.4565230
ATGAGGATTGGCCAGTTGCTNGG	129S1	18	77407664	77407687	+	0	0	1	12	1	0	0	11	0	2	0	0	0	0	FALSE	0.4463680
ATGAGGATTGTCTGGTCTCTNGG	B6	12	50542970	50542993	+	0	0	2	13	1	0	1	13	0	2	0	0	0	0	FALSE	0.4236190
ATGAGGATTTAGCATTTCTCNGG	129S1	8	16531939	16531962	+	0	0	1	11	1	0	1	11	0	0	0	0	1	0	FALSE	0.3721630
ATGAGGATTTAGCATTTTCANGG	B6	8	16531939	16531962	+	0	0	3	16	1	0	3	16	0	0	0	0	1	0	FALSE	0.4271330
ATGAGGATTTGGCCATTTCGNGG	B6	5	115561025	115561048	+	0	0	1	7	1	0	1	6	0	1	0	0	1	0	FALSE	0.6473400
ATGAGGATTTTACCTTCATGNGG	129S1	3	142296008	142296031	+	0	0	0	11	1	0	0	10	0	3	0	0	0	0	FALSE	0.5853350
ATGAGGATTTTCATGTTGGANGG	129S1	14	18334550	18334573	+	0	0	0	25	1	0	0	27	0	0	0	0	0	1	FALSE	0.5020690
ATGAGGCAAAACCTTGGCTANGG	B6	17	42853205	42853228	+	0	0	1	15	1	0	1	14	0	0	0	0	0	1	FALSE	0.5971250
ATGAGGCAAACACCAATGCCNGG	129S1	2	42372702	42372725	+	0	0	1	5	1	0	0	5	0	2	0	0	0	0	FALSE	0.5140960
ATGAGGCAAAGAAGGGAAGGNGG	B6	7	98770632	98770655	+	0	0	9	142	1	0	9	149	0	1	0	0	0	0	FALSE	0.6192750
ATGAGGCAAAGATGAGGAAGNGG	129S1	12	115526887	115526910	+	0	0	8	84	1	0	9	82	1	1	0	0	0	0	FALSE	0.4462720
ATGAGGCAAATCCCCTCTGCNGG	B6	16	49929458	49929481	+	0	0	1	5	1	0	1	4	0	1	0	0	0	1	FALSE	0.4982170
ATGAGGCAAATCCCCTGTCGNGG	129S1	16	49929458	49929481	+	0	0	0	4	1	0	0	3	0	1	0	0	0	1	FALSE	0.6592920
ATGAGGCAACTCCTGATGTTNGG	129S1	11	38716350	38716373	+	0	0	1	10	1	0	1	10	0	0	0	0	0	1	FALSE	0.3555950
ATGAGGCAACTCGAACTTACNGG	B6	13	52847835	52847858	+	0	0	1	2	1	0	0	3	0	2	0	0	0	0	FALSE	0.3294880
ATGAGGCAACTCTTACTTACNGG	129S1	13	52847835	52847858	+	0	0	1	27	1	0	0	25	0	2	0	0	0	0	FALSE	0.3374290
ATGAGGCAAGACACGTGATGNGG	129S1	8	12144427	12144450	+	0	0	31	103	1	0	27	102	0	2	0	0	0	0	FALSE	0.7224820
ATGAGGCAAGCACCCCCAAGNGG	129S1	15	18455329	18455352	+	0	0	0	33	1	0	1	32	0	0	0	0	0	1	FALSE	0.6569520
ATGAGGCAAGTGGAGGGGCTNGG	129S1	1	135736269	135736292	+	0	0	1	22	1	0	0	25	0	2	0	0	0	0	FALSE	0.3999460
ATGAGGCAATAAGAATCGAANGG	129S1	1	8770806	8770829	+	0	0	7	26	1	0	6	26	0	2	0	0	0	0	FALSE	0.6309340
ATGAGGCAATCTAGGGAACTNGG	129S1	5	13847899	13847922	+	0	0	2	11	1	0	1	11	0	2	0	0	0	0	FALSE	0.5450740
ATGAGGCAATGCAAATGTCTNGG	B6	6	139100259	139100282	+	0	0	1	14	1	0	1	14	1	1	0	0	0	0	FALSE	0.5548900
ATGAGGCAATGGCCGGGCAGNGG	B6	4	133768013	133768036	+	0	0	4	55	1	0	2	57	1	1	0	0	0	0	FALSE	0.4933120
ATGAGGCAATTGGCAAAAGTNGG	129S1	9	115473092	115473115	+	0	0	1	16	1	0	1	16	0	1	0	0	0	0	FALSE	0.4854610
ATGAGGCAATTTTTCAAACTNGG	129S1	15	33988845	33988868	+	0	0	3	11	1	0	2	11	0	3	0	0	0	0	FALSE	0.5112250
ATGAGGCACAGGGACTGGAGNGG	B6	2	144666060	144666083	+	0	0	3	45	1	0	3	42	0	3	0	0	1	0	FALSE	0.6061060	Scp2d1
ATGAGGCACCAGGTGAATGTNGG	B6	8	4752710	4752733	+	0	0	2	51	1	0	1	45	0	1	0	0	1	0	FALSE	0.5718980
ATGAGGCACCAGGTGATTGCNGG	129S1	8	4752710	4752733	+	0	0	116	3458	1	0	114	3451	0	1	0	0	1	0	FALSE	0.3703530
ATGAGGCACCATACCAAGTANGG	129S1	9	66755403	66755426	+	0	0	0	14	1	0	0	13	0	3	0	0	0	0	FALSE	0.3635280
ATGAGGCACCATAGATGGCTNGG	129S1	17	68218441	68218464	+	0	0	0	15	1	0	0	14	0	2	0	0	0	0	FALSE	0.5479970
ATGAGGCACCTGACTGACAANGG	B6	2	29002921	29002944	+	0	0	1	7	1	0	0	8	0	2	0	0	0	0	FALSE	0.6879590
ATGAGGCACGCTTGCCCTGGNGG	B6	9	41581479	41581502	+	0	0	1	4	1	0	1	5	0	0	0	0	0	1	FALSE	0.5935170
ATGAGGCACGTAAGCAGATTNGG	B6	1	13825235	13825258	+	0	0	1	2	1	0	0	2	0	2	0	0	0	0	FALSE	0.4404230
ATGAGGCACTGCTGTGAAGANGG	B6	7	54740290	54740313	+	0	0	2	19	1	0	1	18	0	2	0	0	0	0	FALSE	0.5793760
ATGAGGCACTGGGGGGTGGANGG	129S1	16	59588944	59588967	+	0	0	7	55	1	0	8	58	0	0	0	0	0	1	FALSE	0.5297530
ATGAGGCACTTGCATACATGNGG	B6	8	33472267	33472290	+	0	0	3	21	1	0	2	22	0	2	0	0	0	0	FALSE	0.6112930
ATGAGGCAGAAAGCAAAAGGNGG	B6	8	34051692	34051715	+	0	0	10	60	1	0	8	62	0	1	0	0	0	0	FALSE	0.6555340
ATGAGGCAGAACACTGCTTTNGG	B6	14	13040110	13040133	+	0	0	4	23	1	0	3	25	0	2	0	0	0	0	FALSE	0.2929220
ATGAGGCAGAAGCCACAGTGNGG	129S1	8	43161559	43161582	+	0	0	5	58	1	0	5	54	0	3	0	0	0	0	FALSE	0.7204650
ATGAGGCAGAAGGACAAGACNGG	B6	14	70585503	70585526	+	0	0	5	48	1	0	4	49	0	2	0	0	1	0	FALSE	0.5865460
ATGAGGCAGAATGCTGCTTTNGG	129S1	14	13040110	13040133	+	0	0	4	14	1	0	3	13	0	2	0	0	0	0	FALSE	0.3246380
ATGAGGCAGACACAGAATGANGG	B6	12	26353313	26353336	+	0	0	6	70	1	0	4	69	0	2	0	0	0	0	FALSE	0.5711350
ATGAGGCAGACACTGCCTAANGG	B6	8	88059476	88059499	+	0	0	1	17	1	0	0	17	0	2	0	0	0	0	FALSE	0.5591820
ATGAGGCAGAGACAGCTAGANGG	129S1	7	98076483	98076506	+	0	0	6	93	1	0	6	96	0	1	0	0	0	0	FALSE	0.6420290
ATGAGGCAGAGACTGGGTAANGG	129S1	17	87290855	87290878	+	0	0	2	35	1	0	2	36	0	1	0	0	0	0	FALSE	0.5820230
ATGAGGCAGAGACTGGTGTTNGG	B6	12	33126710	33126733	+	0	0	2	33	1	0	2	31	0	0	0	0	0	1	FALSE	0.5285810
ATGAGGCAGAGATCAAGCCTNGG	B6	2	169899409	169899432	+	0	0	1	32	1	0	1	30	0	1	0	0	0	0	FALSE	0.6184850
ATGAGGCAGAGTTCTAAGTCNGG	B6	8	68821220	68821243	+	0	0	1	12	1	0	1	13	0	1	0	0	1	0	FALSE	0.5388900
ATGAGGCAGATGGAAACCTTNGG	B6	6	145174089	145174112	+	0	0	0	20	1	0	0	19	0	0	0	0	0	1	FALSE	0.5011270
ATGAGGCAGGAAGTGAGTCTNGG	B6	8	36394837	36394860	+	0	0	2	34	1	0	2	36	1	1	0	0	0	0	FALSE	0.5797350
ATGAGGCAGGAGGGGGAGGANGG	B6	15	73900204	73900227	+	0	0	61	580	1	0	62	587	0	0	0	0	1	0	FALSE	0.4268310
ATGAGGCAGGCCCCGTGTCANGG	129S1	15	18623857	18623880	+	0	0	1	7	1	0	0	6	0	2	0	0	0	0	FALSE	0.5237710
ATGAGGCAGGGGGCTGTCCCNGG	129S1	1	91088268	91088291	+	0	0	1	16	1	0	1	14	0	3	0	0	0	0	FALSE	0.3221680
ATGAGGCAGGGTCTCACACTNGG	129S1	12	103990696	103990719	+	0	0	21	128	1	0	21	128	0	0	0	0	0	1	FALSE	0.5139150
ATGAGGCAGGTAAGCAGGTTNGG	129S1	1	13825235	13825258	+	0	0	2	11	1	0	1	11	0	2	0	0	0	0	FALSE	0.3856330
ATGAGGCAGGTGTTATGTATNGG	B6	4	131348098	131348121	+	0	0	0	12	1	0	0	14	1	2	0	0	0	0	FALSE	0.4536120
ATGAGGCAGTACATTGCTGTNGG	B6	12	115012092	115012115	+	0	0	5	11	1	0	5	11	0	3	0	0	0	0	FALSE	0.5732550
ATGAGGCAGTATGAAGGCTGNGG	129S1	10	24645305	24645328	+	0	0	2	19	1	0	1	19	0	2	0	0	0	0	FALSE	0.5989420
ATGAGGCAGTATGTAAGCTGNGG	B6	10	24645305	24645328	+	0	0	1	15	1	0	0	13	0	2	0	0	0	0	FALSE	0.6589130
ATGAGGCAGTCCCCTTGTCANGG	B6	15	18623857	18623880	+	0	0	3	11	1	0	2	10	0	2	0	0	0	0	FALSE	0.5676860
ATGAGGCAGTCGGTGAGATANGG	129S1	1	183446297	183446320	+	0	0	1	4	1	0	0	4	0	2	0	0	0	0	FALSE	0.4450910
ATGAGGCAGTGAGCAGAAGANGG	B6	12	100358949	100358972	+	0	0	5	32	1	0	4	34	0	0	0	0	1	0	FALSE	0.6234320
ATGAGGCAGTGCAGGCACTGNGG	B6	8	69813783	69813806	+	0	0	4	22	1	0	4	24	1	1	0	0	0	0	FALSE	0.7584370
ATGAGGCAGTGCCTACTACANGG	129S1	8	37616102	37616125	+	0	0	1	11	1	0	0	9	0	2	0	0	0	0	FALSE	0.5785350
ATGAGGCAGTGCCTTCTACTNGG	B6	8	37616102	37616125	+	0	0	2	3	1	0	1	3	0	2	0	0	0	0	FALSE	0.4380400
ATGAGGCATATGTTACCATGNGG	B6	5	100897633	100897656	+	0	0	3	6	1	0	3	7	0	0	0	0	0	1	FALSE	0.7258530
ATGAGGCATCAGCTTGACACNGG	B6	4	54359302	54359325	+	0	0	2	8	1	0	2	7	0	0	0	0	0	1	FALSE	0.5537610
ATGAGGCATCCAGGCAGGCANGG	B6	7	16439938	16439961	+	0	0	33	328	1	0	31	335	0	2	0	0	0	0	FALSE	0.5323000
ATGAGGCATCCTGATCTCTCNGG	129S1	11	71278097	71278120	+	0	0	1	15	1	0	1	13	0	1	0	0	0	0	FALSE	0.4535150
ATGAGGCATGACAGGAGAGANGG	129S1	18	74659422	74659445	+	0	0	9	74	1	0	7	71	0	2	0	0	0	0	FALSE	0.5284350
ATGAGGCATGAGCCCAGTGGNGG	B6	8	41030035	41030058	+	0	0	3	7	1	0	3	8	0	0	0	0	0	1	FALSE	0.6076880
ATGAGGCATGCTTTCATTTCNGG	B6	13	77277712	77277735	+	0	0	1	25	1	0	1	26	1	1	0	0	0	0	FALSE	0.1324060
ATGAGGCATGGTGGCTCTTGNGG	B6	2	118963704	118963727	+	0	0	0	14	1	0	0	13	0	0	0	0	1	0	FALSE	0.2819470	Rad51
ATGAGGCATGTTTATTTCATNGG	B6	18	9794109	9794132	+	0	0	1	22	1	0	1	23	0	1	0	0	0	0	FALSE	0.3242800
ATGAGGCATTAAGTTCCCTGNGG	B6	7	113123688	113123711	+	0	0	0	15	1	0	0	15	0	0	0	0	1	0	FALSE	0.7669290
ATGAGGCATTTAAGTGAGGGNGG	B6	14	12158326	12158349	+	0	0	0	19	1	0	0	17	0	1	0	0	1	0	FALSE	0.6113180
ATGAGGCATTTGCCTTATCCNGG	129S1	13	37794230	37794253	+	0	0	0	6	1	0	0	6	1	1	0	0	0	0	FALSE	0.2855720
ATGAGGCATTTTCTTCCCAANGG	B6	18	75631587	75631610	+	0	0	0	27	1	0	0	27	0	1	0	0	0	1	FALSE	0.5324370
ATGAGGCATTTTTGGCACTTNGG	B6	7	38256667	38256690	+	0	0	1	7	1	0	1	6	0	3	0	0	0	0	FALSE	0.4804800
ATGAGGCCAAAGAGGCAGACNGG	B6	18	60522653	60522676	+	0	0	2	33	1	0	2	34	0	0	0	0	0	1	FALSE	0.5179680
ATGAGGCCAAAGTGCCCTGGNGG	B6	2	122096869	122096892	+	0	0	1	17	1	0	1	17	1	1	0	0	0	0	FALSE	0.6126450
ATGAGGCCACAGTGTGTTTANGG	129S1	1	191602838	191602861	+	0	0	1	7	1	0	1	7	0	0	0	0	0	1	FALSE	0.3435520
ATGAGGCCACATGCCATCCCNGG	129S1	2	58055493	58055516	+	0	0	1	13	1	0	1	12	0	0	0	0	0	0	FALSE	0.5109100
ATGAGGCCAGAAGATGTGGTNGG	B6	15	35349728	35349751	+	0	0	2	56	1	0	2	56	1	1	0	0	0	0	FALSE	0.6747950
ATGAGGCCAGAAGGCGGTAANGG	129S1	1	128356321	128356344	+	0	0	0	22	1	0	0	22	1	2	0	0	0	0	FALSE	0.4461060
ATGAGGCCAGACATCACCACNGG	129S1	5	15474301	15474324	+	0	0	0	13	1	0	0	13	1	1	0	0	0	0	FALSE	0.6504850
ATGAGGCCAGATGGCATCCTNGG	B6	6	135073256	135073279	+	0	0	2	26	1	0	1	25	0	2	0	0	0	0	FALSE	0.4179250
ATGAGGCCAGGGTTCCTGGANGG	B6	6	135748453	135748476	+	0	0	1	22	1	0	0	25	0	2	0	0	0	0	FALSE	0.5318610
ATGAGGCCAGTCGACCTTGTNGG	129S1	1	43269118	43269141	+	0	0	1	0	1	0	0	0	0	2	0	0	0	0	FALSE	0.5154390
ATGAGGCCAGTCGACCTTTGNGG	B6	1	43269118	43269141	+	0	0	2	4	1	0	1	4	0	2	0	0	0	0	FALSE	0.5129100
ATGAGGCCAGTGACGGAGAGNGG	129S1	14	33237161	33237184	+	0	0	1	16	1	0	1	16	0	1	0	0	1	0	FALSE	0.5569250
ATGAGGCCATAGGCTCCTGANGG	B6	3	127896511	127896534	+	0	0	2	8	1	0	1	9	0	2	0	0	0	0	FALSE	0.6819590
ATGAGGCCATATCCTCCTGANGG	129S1	3	127896511	127896534	+	0	0	1	10	1	0	0	9	0	2	0	0	0	0	FALSE	0.6719650
ATGAGGCCATGGAACCATGGNGG	B6	14	33097086	33097109	+	0	0	1	20	1	0	1	21	1	4	0	0	0	0	FALSE	0.7328960
ATGAGGCCATGGCTATTTTTNGG	129S1	10	24597156	24597179	+	0	0	0	10	1	0	0	9	1	1	0	0	0	0	FALSE	0.3153440
ATGAGGCCCAGTTACCAGTTNGG	B6	2	144586199	144586222	+	0	0	0	4	1	0	0	3	0	0	0	0	0	1	FALSE	0.4588350
ATGAGGCCCATACCGTAGGANGG	B6	19	20438138	20438161	+	0	0	0	7	1	0	0	6	0	1	0	0	0	0	FALSE	0.6870750
ATGAGGCCCATTTCAGCTTCNGG	B6	7	129722247	129722270	+	0	0	1	7	1	0	0	7	0	2	0	0	0	0	FALSE	0.2394510
ATGAGGCCCCCCGGTTGGGGNGG	B6	4	62976215	62976238	+	0	0	0	5	1	0	0	4	0	2	0	0	0	0	FALSE	0.3548190
ATGAGGCCCCCCGTATAATGNGG	B6	16	6012370	6012393	+	0	0	0	0	1	0	0	0	0	0	0	0	0	1	FALSE	0.5789580
ATGAGGCCCCCGGGCTCTGCNGG	129S1	4	135760839	135760862	+	0	0	1	5	1	0	1	5	0	0	0	0	0	1	FALSE	0.1661050
ATGAGGCCCGGAGTCCCCAGNGG	B6	1	64046233	64046256	+	0	0	1	7	1	0	0	7	0	2	0	0	0	0	FALSE	0.6992480
ATGAGGCCCTGGGGAGTCTGNGG	B6	6	89343719	89343742	+	0	0	2	40	1	0	2	39	0	0	0	0	0	1	FALSE	0.5295740
ATGAGGCCGATACAGACACCNGG	129S1	8	92965793	92965816	+	0	0	1	4	1	0	0	4	0	0	0	0	0	1	FALSE	0.5876130
ATGAGGCCGGGACTTAGTCANGG	B6	2	163985552	163985575	+	0	0	0	5	1	0	0	5	0	3	0	0	0	1	FALSE	0.6425120
ATGAGGCCTCAAGGAGGTAANGG	129S1	18	12417099	12417122	+	0	0	0	11	1	0	0	14	0	1	0	0	0	1	FALSE	0.5594700
ATGAGGCCTGAAGGTCAGAGNGG	B6	11	67656758	67656781	+	0	0	1	30	1	0	2	31	0	1	0	0	1	0	FALSE	0.7461570
ATGAGGCCTGAGGTTAGTCCNGG	129S1	2	51479462	51479485	+	0	0	0	9	1	0	0	9	0	1	0	0	0	0	FALSE	0.4793980
ATGAGGCCTGTTGGTCAGGANGG	B6	7	89746142	89746165	+	0	0	0	22	1	0	0	22	0	1	0	0	0	0	FALSE	0.5215000
ATGAGGCCTTCACTGGAGTANGG	129S1	8	92592578	92592601	+	0	0	3	56	1	0	3	56	0	1	0	0	0	0	FALSE	0.5715890
ATGAGGCCTTCTGCCCTTTANGG	B6	1	185802027	185802050	+	0	0	0	17	1	0	0	16	0	0	0	0	1	0	FALSE	0.1698990
ATGAGGCCTTGGCTGTGGCANGG	129S1	2	121576136	121576159	+	0	0	5	22	1	0	4	22	0	2	0	0	0	0	FALSE	0.5301810
ATGAGGCCTTGGCTTCTTGGNGG	129S1	3	159539249	159539272	+	0	0	2	27	1	0	2	28	0	0	0	0	1	0	FALSE	0.4235640
ATGAGGCCTTTTCCCATCCCNGG	129S1	15	27447443	27447466	+	0	0	2	19	1	0	1	19	0	2	0	0	0	0	FALSE	0.4856050
ATGAGGCGAGAGTGAGTGGGNGG	B6	8	34582620	34582643	+	0	0	34	321	1	0	32	320	0	2	0	0	0	0	FALSE	0.6350790
ATGAGGCGATCCAATTGGGANGG	129S1	5	77466084	77466107	+	0	0	0	4	1	0	0	3	0	3	0	0	0	0	FALSE	0.6145130
ATGAGGCGCATTCCTGAGAANGG	129S1	18	16780476	16780499	+	0	0	1	20	1	0	1	19	0	0	0	0	0	1	FALSE	0.5412630
ATGAGGCGGACACAGCCTAANGG	129S1	8	88059476	88059499	+	0	0	1	6	1	0	0	5	0	2	0	0	0	0	FALSE	0.5641040
ATGAGGCGGCAGTTTTACTGNGG	B6	8	5578688	5578711	+	0	0	2	10	1	0	2	12	1	2	0	0	0	0	FALSE	0.6964280
ATGAGGCGGCCTCCTCACCANGG	129S1	6	81786909	81786932	+	0	0	1	10	1	0	1	8	0	3	0	0	0	0	FALSE	0.6217380
ATGAGGCGGCGGCGGCCAGCNGG	129S1	13	64162161	64162184	+	0	0	1	8	1	0	0	8	0	0	0	0	0	1	FALSE	0.2250150
ATGAGGCGGGGTCCTTGGGGNGG	B6	8	121486306	121486329	+	0	0	1	4	1	0	0	5	0	0	0	0	0	1	FALSE	0.4419240
ATGAGGCGGTCCAGAACAGCNGG	B6	4	149036694	149036717	+	0	0	1	10	1	0	0	10	0	2	0	0	0	0	FALSE	0.5556670	Casz1
ATGAGGCGGTGTCACTTGTTNGG	B6	8	5393176	5393199	+	0	0	1	3	1	0	0	3	0	2	0	0	0	0	FALSE	0.3547310
ATGAGGCGTAGGTGCTCCCTNGG	129S1	8	83936248	83936271	+	0	0	1	6	1	0	0	6	0	2	0	0	0	0	FALSE	0.5072400
ATGAGGCGTCCTGCCCTCATNGG	129S1	8	30436998	30437021	+	0	0	0	6	1	0	0	7	0	0	0	0	0	1	FALSE	0.5523770
ATGAGGCGTGATTGACCACANGG	129S1	18	74642616	74642639	+	0	0	0	3	1	0	0	3	0	0	0	0	0	1	FALSE	0.6833220
ATGAGGCGTGCTAGAAAGGCNGG	B6	1	17748599	17748622	+	0	0	1	6	1	0	0	6	0	2	0	0	0	0	FALSE	0.4805810
ATGAGGCGTGGCTTCCAGACNGG	B6	14	99366408	99366431	+	0	0	1	9	1	0	0	9	0	2	0	0	0	0	FALSE	0.5372290
ATGAGGCTAATTGTTCCATCNGG	B6	5	84654587	84654610	+	0	0	7	115	1	0	8	117	1	1	0	0	0	0	FALSE	0.4469930
ATGAGGCTACATGTAAAGTGNGG	B6	17	24029883	24029906	+	0	0	0	6	1	0	0	6	0	1	0	0	0	0	FALSE	0.7214550
ATGAGGCTACTCGTTTGAGCNGG	B6	18	59589408	59589431	+	0	0	17	98	1	0	16	99	0	2	0	0	0	0	FALSE	0.5597940
ATGAGGCTAGAAAATGGCCCNGG	129S1	18	55843723	55843746	+	0	0	3	13	1	0	3	13	1	1	0	0	0	0	FALSE	0.5708600
ATGAGGCTAGAAATGGAGAANGG	B6	5	41384847	41384870	+	0	0	1	48	1	0	1	48	1	1	0	0	0	0	FALSE	0.5656580
ATGAGGCTAGCAAGGTTGGCNGG	B6	4	98815638	98815661	+	0	0	2	11	1	0	1	12	0	2	0	0	0	0	FALSE	0.4207050
ATGAGGCTAGCACAAAGCAGNGG	129S1	1	174440551	174440574	+	0	0	1	14	1	0	1	14	0	3	0	0	0	0	FALSE	0.6829370
ATGAGGCTAGCTTCGAACTCNGG	B6	15	73768493	73768516	+	0	0	6	62	1	0	3	61	0	2	0	0	0	0	FALSE	0.5412100
ATGAGGCTAGGGTTACTGGANGG	129S1	6	135748453	135748476	+	0	0	1	10	1	0	0	9	0	2	0	0	0	0	FALSE	0.6666980
ATGAGGCTATCACTGAATCTNGG	B6	18	17804974	17804997	+	0	0	0	9	1	0	0	9	0	1	0	0	0	0	FALSE	0.5877490
ATGAGGCTATTTAATCCATGNGG	129S1	2	65242725	65242748	+	0	0	1	6	1	0	1	4	0	0	0	0	0	0	FALSE	0.6849050
ATGAGGCTCACCTTTTAGAANGG	129S1	14	13134955	13134978	+	0	0	0	12	1	0	0	12	0	3	0	0	0	0	FALSE	0.4689610
ATGAGGCTCAGGGCTCCAAGNGG	129S1	1	170135731	170135754	+	0	0	1	17	1	0	1	17	0	0	0	0	0	1	FALSE	0.6528880
ATGAGGCTCAGGTGCTCCCTNGG	B6	8	83936248	83936271	+	0	0	4	12	1	0	3	14	0	2	0	0	0	0	FALSE	0.4306870
ATGAGGCTCAGTGCATAGAANGG	B6	6	137947093	137947116	+	0	0	0	16	1	0	0	16	0	2	0	0	0	0	FALSE	0.5635950
ATGAGGCTCAGTGTCTTGCCNGG	129S1	6	120611839	120611862	+	0	0	2	10	1	0	2	10	0	0	0	0	0	1	FALSE	0.4736050
ATGAGGCTCATCCAAGAACTNGG	129S1	8	81469011	81469034	+	0	0	4	9	1	0	3	9	0	2	0	0	0	0	FALSE	0.4282860
ATGAGGCTCCAACTCCCAAANGG	129S1	12	26313320	26313343	+	0	0	2	9	1	0	1	8	0	2	0	0	0	0	FALSE	0.5174250
ATGAGGCTCCAGGGCAACTANGG	B6	2	161551606	161551629	+	0	0	3	11	1	0	2	11	0	2	0	0	0	0	FALSE	0.3498420
ATGAGGCTCCCATGCCTGCGNGG	B6	4	140763209	140763232	+	0	0	0	3	1	0	0	4	0	1	0	0	0	1	FALSE	0.6460600
ATGAGGCTCCCTGGAAGTAGNGG	129S1	1	133589181	133589204	+	0	0	1	16	1	0	1	16	1	1	0	0	0	0	FALSE	0.5724940
ATGAGGCTCCTGAGCTCCGCNGG	B6	10	20307210	20307233	+	0	0	10	21	1	0	10	18	0	0	0	0	1	0	FALSE	0.3738300
ATGAGGCTCGAGCCTTTTCANGG	B6	5	115568476	115568499	+	0	0	0	5	1	0	0	5	0	0	0	0	0	1	FALSE	0.4926630
ATGAGGCTCTAAGCTATGGCNGG	B6	15	87602053	87602076	+	0	0	2	7	1	0	1	7	0	2	0	0	0	0	FALSE	0.5437990
ATGAGGCTCTACCCCTGGACNGG	129S1	14	13248934	13248957	+	0	0	1	16	1	0	0	15	0	2	0	0	0	0	FALSE	0.5070860
ATGAGGCTCTTCCCATTACGNGG	B6	18	68787978	68788001	+	0	0	0	3	1	0	0	3	0	0	0	0	0	1	FALSE	0.5567850
ATGAGGCTGACATGAGTTGANGG	129S1	7	38257518	38257541	+	0	0	2	14	1	0	1	14	0	2	0	0	0	0	FALSE	0.4870440
ATGAGGCTGAGAATGTGGCTNGG	B6	8	30880683	30880706	+	0	0	6	44	1	0	6	43	0	0	0	0	0	1	FALSE	0.6729000
ATGAGGCTGAGCTGTATTTTNGG	129S1	13	117594409	117594432	+	0	0	3	12	1	0	2	13	0	2	0	0	0	0	FALSE	0.3720640
ATGAGGCTGAGGGTGAGTACNGG	129S1	8	114301817	114301840	+	0	0	2	19	1	0	1	19	0	2	0	0	0	0	FALSE	0.4279590
ATGAGGCTGAGTTGTGGCGGNGG	129S1	7	40741412	40741435	+	0	0	0	15	1	0	0	16	0	1	0	0	0	0	TRUE	0.3437570
ATGAGGCTGCAACAATGTAGNGG	B6	17	16769936	16769959	+	0	0	2	10	1	0	2	9	1	1	0	0	0	0	FALSE	0.6580150
ATGAGGCTGCAGGAGCATGTNGG	B6	15	32268304	32268327	+	0	0	2	20	1	0	1	20	0	3	0	0	0	0	FALSE	0.5540180
ATGAGGCTGCCCTTCCAGCCNGG	129S1	13	53212318	53212341	+	0	0	2	18	1	0	1	18	0	2	0	0	0	0	FALSE	0.4361020
ATGAGGCTGCCTCCTTGCCANGG	B6	6	81786909	81786932	+	0	0	3	17	1	0	3	19	0	3	0	0	0	0	FALSE	0.4757450
ATGAGGCTGCTCTTTGTAGCNGG	B6	6	130047128	130047151	+	0	0	3	13	1	0	2	13	0	2	0	0	0	0	TRUE	0.4296000
ATGAGGCTGGAGACATGTCTNGG	B6	18	72688399	72688422	+	0	0	15	144	1	0	14	147	0	1	0	0	0	0	FALSE	0.5134180
ATGAGGCTGGAGAGATAGCCNGG	129S1	10	122784432	122784455	+	0	0	19	207	1	0	20	200	0	1	0	0	0	0	FALSE	0.5125330
ATGAGGCTGGCTGCTTCCGANGG	129S1	1	168201178	168201201	+	0	0	3	18	1	0	2	15	0	2	0	0	0	0	FALSE	0.5081690
ATGAGGCTGGGCTGGCGTGGNGG	B6	14	48406270	48406293	+	0	0	0	47	1	0	0	46	1	1	0	0	0	0	FALSE	0.4676560
ATGAGGCTGGTACGGGGGCTNGG	B6	7	115430522	115430545	+	0	0	1	10	1	0	0	10	0	1	0	0	0	1	FALSE	0.2398590
ATGAGGCTGGTACGGGGGTGNGG	129S1	7	115430522	115430545	+	0	0	1	24	1	0	0	22	0	1	0	0	0	1	FALSE	0.2865730
ATGAGGCTGTACTAACTGTTNGG	B6	4	9540397	9540420	+	0	0	0	9	1	0	0	8	0	3	0	0	0	0	FALSE	0.3619910
ATGAGGCTGTGGATGCTGAGNGG	B6	3	18079617	18079640	+	0	0	1	31	1	0	1	30	0	2	0	0	0	0	FALSE	0.7263060
ATGAGGCTGTGGGTTGACACNGG	B6	13	99865172	99865195	+	0	0	1	19	1	0	1	18	0	3	0	0	0	0	FALSE	0.4314990
ATGAGGCTGTGTTTGTGTTGNGG	B6	12	34791534	34791557	+	0	0	2	53	1	0	3	54	0	0	0	0	0	1	FALSE	0.5963840
ATGAGGCTTAACACTGGTGTNGG	129S1	15	30472174	30472197	+	0	0	0	4	1	0	0	4	0	0	0	0	0	1	FALSE	0.5457710
ATGAGGCTTAAGTGGCTGGANGG	129S1	1	156969350	156969373	+	0	0	12	18	1	0	8	18	0	0	0	0	1	0	FALSE	0.5684900
ATGAGGCTTACAGGCCAGTCNGG	129S1	4	150827696	150827719	+	0	0	0	18	1	0	0	16	0	0	0	0	0	0	FALSE	0.4644790
ATGAGGCTTCAGGGGAAAGGNGG	129S1	12	28821080	28821103	+	0	0	1	26	1	0	0	29	0	2	0	0	0	0	FALSE	0.6041000
ATGAGGCTTCAGGGGAACTANGG	129S1	2	161551606	161551629	+	0	0	2	8	1	0	1	9	0	2	0	0	0	0	FALSE	0.3877060
ATGAGGCTTCAGGGGAGGGGNGG	B6	12	28821080	28821103	+	0	0	5	60	1	0	5	64	0	2	0	0	0	0	FALSE	0.4061130
ATGAGGCTTCCATCTTAGGTNGG	129S1	7	128772375	128772398	+	0	0	1	12	1	0	1	12	0	0	0	0	0	1	FALSE	0.5097370
ATGAGGCTTCGGGATTCTCCNGG	129S1	7	117294197	117294220	+	0	0	0	7	1	0	0	7	0	2	0	0	0	0	FALSE	0.5225420
ATGAGGCTTCTGCTTGTGCANGG	129S1	5	147096930	147096953	+	0	0	2	11	1	0	1	14	0	2	0	0	0	0	FALSE	0.6101060
ATGAGGCTTGCAGAGTTAGGNGG	B6	7	57863620	57863643	+	0	0	0	13	1	0	0	14	1	1	0	0	0	0	FALSE	0.6396790
ATGAGGCTTGTATTACAGTCNGG	B6	19	58085196	58085219	+	0	0	0	1	1	0	0	1	1	1	0	0	0	0	FALSE	0.5724430
ATGAGGCTTTAAGGCCTGGGNGG	129S1	8	88488976	88488999	+	0	0	0	9	1	0	0	9	0	1	0	0	0	0	FALSE	0.5774400
ATGAGGCTTTCAAAAATGAANGG	B6	1	6974046	6974069	+	0	0	2	31	1	0	1	29	0	2	0	0	0	0	FALSE	0.5116740
ATGAGGCTTTGGAAAATGAANGG	129S1	1	6974046	6974069	+	0	0	3	19	1	0	2	21	0	2	0	0	0	0	FALSE	0.5447140
ATGAGGCTTTGGGGGTAGTTNGG	129S1	14	9275681	9275704	+	0	0	1	21	1	0	1	21	0	0	0	0	1	0	FALSE	0.3923780
ATGAGGCTTTGTAGTGAGGANGG	B6	5	77425122	77425145	+	0	0	0	23	1	0	0	25	0	3	0	0	0	0	TRUE	0.5791890
ATGAGGCTTTGTGGATATTGNGG	129S1	4	91195285	91195308	+	0	0	1	9	1	0	1	10	0	1	0	0	0	0	FALSE	0.5688920
ATGAGGCTTTTTTCCATCTTNGG	B6	7	128772375	128772398	+	0	0	0	15	1	0	0	17	0	0	0	0	0	1	FALSE	0.2657080
ATGAGGGAAAAGGAAAGCAANGG	129S1	11	99213427	99213450	+	0	0	10	197	1	0	10	195	0	0	0	0	1	0	FALSE	0.6346090	Krt25
ATGAGGGAAAATATTTGATGNGG	B6	6	10217658	10217681	+	0	0	1	56	1	0	0	57	0	0	0	0	0	1	FALSE	0.6188560
ATGAGGGAAAATGGGAAAAANGG	B6	6	17879270	17879293	+	0	0	8	299	1	0	9	305	1	1	0	0	0	0	FALSE	0.2476290
ATGAGGGAAACATGAGTTATNGG	129S1	12	113217885	113217908	+	0	0	1	12	1	0	0	13	0	2	0	0	0	0	FALSE	0.4803010
ATGAGGGAAAGAAGGATACANGG	B6	7	92784731	92784754	+	0	0	9	166	1	0	8	174	0	1	0	0	0	1	FALSE	0.5350910
ATGAGGGAAAGGGGATAGTGNGG	129S1	18	89893937	89893960	+	0	0	3	67	1	0	3	67	1	1	0	0	0	0	FALSE	0.4698310
ATGAGGGAAATGAAGGGTGANGG	B6	6	13005088	13005111	+	0	0	6	47	1	0	6	51	0	0	0	0	1	0	FALSE	0.5576260
ATGAGGGAAATGTCTCCTCTNGG	B6	2	130129209	130129232	+	0	0	4	23	1	0	3	27	0	2	0	0	0	0	FALSE	0.5545220
ATGAGGGAACCCAGTGGACANGG	B6	14	83546689	83546712	+	0	0	4	11	1	0	3	12	0	2	0	0	0	0	FALSE	0.5559390
ATGAGGGAACCCAGTGTGCANGG	129S1	14	83546689	83546712	+	0	0	1	13	1	0	0	14	0	2	0	0	0	0	FALSE	0.5660840
ATGAGGGAACCTCATACTACNGG	B6	17	30570303	30570326	+	0	0	0	5	1	0	1	5	0	0	0	0	0	1	FALSE	0.5431560
ATGAGGGAAGAATCGTTGGGNGG	B6	11	89737869	89737892	+	0	0	3	14	1	0	3	15	0	0	0	0	0	1	FALSE	0.5575320
ATGAGGGAAGAGAGATCACANGG	B6	14	17417896	17417919	+	0	0	3	39	1	0	2	41	0	2	0	0	0	0	FALSE	0.6308660
ATGAGGGAAGAGCCATGGGGNGG	129S1	12	91175622	91175645	+	0	0	3	41	1	0	3	40	0	1	0	0	0	0	FALSE	0.4438910
ATGAGGGAAGAGCCTGGTCTNGG	B6	12	99868299	99868322	+	0	0	3	20	1	0	3	21	0	0	0	0	0	1	FALSE	0.5270180
ATGAGGGAAGATAAACGAGGNGG	B6	6	147685902	147685925	+	0	0	2	16	1	0	1	17	0	3	0	0	0	0	FALSE	0.7547620
ATGAGGGAAGATAAGCGAAGNGG	129S1	6	147685902	147685925	+	0	0	1	19	1	0	0	19	0	3	0	0	0	0	FALSE	0.6829840
ATGAGGGAAGCAAAAAAAGTNGG	B6	1	125303966	125303989	+	0	0	1	30	1	0	1	31	0	0	0	0	1	0	FALSE	0.5440810
ATGAGGGAAGGAAAACTGATNGG	129S1	13	45280409	45280432	+	0	0	1	26	1	0	1	23	0	3	0	0	0	0	FALSE	0.6415930
ATGAGGGAAGGAGGCCAAGGNGG	B6	4	113961408	113961431	+	0	0	4	56	1	0	4	56	0	3	0	0	0	0	FALSE	0.6226410
ATGAGGGAAGGTGTCTGTGANGG	129S1	15	27514654	27514677	+	0	0	4	75	1	0	4	74	0	3	0	0	0	0	FALSE	0.5938170
ATGAGGGAAGTAGGGTGCTTNGG	B6	7	101628581	101628604	+	0	0	0	9	1	0	0	9	0	0	0	0	1	0	FALSE	0.4242090
ATGAGGGAAGTATATTCACCNGG	129S1	12	115075552	115075575	+	0	0	0	14	1	0	0	13	0	0	0	0	0	1	FALSE	0.6316910
ATGAGGGAAGTGACTTTGTGNGG	B6	13	80115343	80115366	+	0	0	2	33	1	0	1	32	0	3	0	0	0	0	FALSE	0.5865240
ATGAGGGAAGTGGTAGGCCANGG	B6	11	44183974	44183997	+	0	0	0	25	1	0	0	24	0	0	0	0	0	1	FALSE	0.5803830
ATGAGGGAATAAAGGGGGGGNGG	129S1	16	70021443	70021466	+	0	0	6	101	1	0	6	97	0	0	0	0	1	0	FALSE	0.5018350
ATGAGGGAATAGAGGATTCTNGG	129S1	14	10819053	10819076	+	0	0	1	55	1	0	1	53	0	0	0	0	1	0	FALSE	0.3469940
ATGAGGGAATATTGACAAACNGG	B6	12	76274225	76274248	+	0	0	1	12	1	0	1	12	0	0	0	0	1	0	FALSE	0.4153920
ATGAGGGAATCTCATACTTCNGG	B6	3	74142181	74142204	+	0	0	3	21	1	0	3	21	0	2	0	0	0	0	FALSE	0.3160700
ATGAGGGAATCTGAGGTTAANGG	B6	14	51559130	51559153	+	0	0	1	24	1	0	1	20	0	2	0	0	0	0	FALSE	0.3615590
ATGAGGGAATGGGTAGCATGNGG	B6	9	123418553	123418576	+	0	0	0	17	1	0	0	18	0	0	0	0	0	1	FALSE	0.6425560
ATGAGGGACACTCCGTATTGNGG	129S1	3	36884242	36884265	+	0	0	0	2	1	0	0	2	1	1	0	0	0	0	FALSE	0.5791750
ATGAGGGACACTTATCCTTGNGG	B6	12	28696401	28696424	+	0	0	2	13	1	0	2	14	0	0	0	0	0	1	FALSE	0.6820730
ATGAGGGACAGACGGAATCANGG	B6	5	20480041	20480064	+	0	0	0	15	1	0	0	14	0	4	0	0	0	0	FALSE	0.5996590
ATGAGGGACAGAGTCTCTTCNGG	129S1	2	163724136	163724159	+	0	0	1	17	1	0	0	18	0	2	0	0	0	0	FALSE	0.4259480
ATGAGGGACAGGGAGTGAGANGG	B6	1	173370167	173370190	+	0	0	11	346	1	0	12	346	0	0	0	0	0	1	FALSE	0.5439780
ATGAGGGACATCCTGCCTCCNGG	129S1	3	76002381	76002404	+	0	0	2	8	1	0	2	6	0	1	0	0	1	0	FALSE	0.5470690
ATGAGGGACATCTGGGTCTGNGG	129S1	1	169661930	169661953	+	0	0	1	27	1	0	0	29	0	2	0	0	0	0	FALSE	0.5874630
ATGAGGGACTAATAGAGTTTNGG	B6	7	134097774	134097797	+	0	0	1	6	1	0	1	6	0	1	0	0	0	0	FALSE	0.4126500
ATGAGGGACTCTGATACTTCNGG	129S1	3	74142181	74142204	+	0	0	3	14	1	0	2	14	0	2	0	0	0	0	FALSE	0.3410050
ATGAGGGACTGTCTGGACCANGG	B6	16	5937998	5938021	+	0	0	0	23	1	0	0	21	1	1	0	0	0	0	FALSE	0.6464160
ATGAGGGACTTGTCTCTCTGNGG	B6	7	85077606	85077629	+	0	0	1	25	1	0	1	26	0	2	0	0	1	0	FALSE	0.6668480
ATGAGGGAGACATGGTGGCANGG	B6	9	47588425	47588448	+	0	0	7	34	1	0	8	31	0	2	0	0	0	0	FALSE	0.5674960
ATGAGGGAGACGGGGTGGGGNGG	129S1	4	152603563	152603586	+	0	0	11	226	1	0	11	220	0	0	0	0	1	0	FALSE	0.4360440
ATGAGGGAGAGCAAGAAGAGNGG	B6	7	118580633	118580656	+	0	0	16	200	1	0	15	206	0	2	0	1	0	1	FALSE	0.6047220
ATGAGGGAGAGGTGATGGGGNGG	B6	3	156052392	156052415	+	0	0	14	166	1	0	14	167	0	0	0	0	1	0	FALSE	0.4641390
ATGAGGGAGAGGTTAAGACANGG	B6	6	19787412	19787435	+	0	0	1	36	1	0	1	39	0	1	0	0	1	0	FALSE	0.7115720
ATGAGGGAGATGACTCCTCTNGG	129S1	2	130129209	130129232	+	0	0	1	23	1	0	0	23	0	2	0	0	0	0	FALSE	0.5585590
ATGAGGGAGATGTGATGATTNGG	129S1	16	94980530	94980553	+	0	0	5	43	1	0	5	42	0	1	0	0	1	0	FALSE	0.3612000
ATGAGGGAGCAATAAGGGGTNGG	129S1	4	91194570	91194593	+	0	0	0	22	1	0	0	20	0	3	0	0	0	0	FALSE	0.4888020
ATGAGGGAGCAGGGGTTGGGNGG	B6	16	30978233	30978256	+	0	0	11	123	1	0	11	118	0	2	0	0	0	0	FALSE	0.4048940
ATGAGGGAGCATTGGGGGGANGG	B6	8	83274089	83274112	+	0	0	2	49	1	0	2	54	1	1	0	0	0	1	FALSE	0.4576490
ATGAGGGAGCCAAGCAGTGGNGG	129S1	14	54459983	54460006	+	0	0	16	121	1	0	15	129	0	1	0	0	0	0	FALSE	0.5679650
ATGAGGGAGCCCCGAACTGANGG	B6	19	57128604	57128627	+	0	0	1	5	1	0	0	5	0	2	0	0	0	0	FALSE	0.5359410
ATGAGGGAGCCCTGGACTGANGG	129S1	19	57128604	57128627	+	0	0	2	26	1	0	1	25	0	2	0	0	0	0	FALSE	0.5212310
ATGAGGGAGCCTAATGTCCTNGG	B6	9	45633453	45633476	+	0	0	3	3	1	0	2	4	0	2	0	0	1	0	FALSE	0.4525120
ATGAGGGAGCCTGGTCTTGGNGG	129S1	12	99868299	99868322	+	0	0	0	17	1	0	0	16	0	0	0	0	0	1	FALSE	0.5701960
ATGAGGGAGGACGAGAGGGANGG	B6	19	22582634	22582657	+	0	0	54	953	1	0	52	965	0	2	0	0	0	0	FALSE	0.5450520
ATGAGGGAGGAGAGGTGGGGNGG	129S1	10	22502923	22502946	+	0	0	22	323	1	0	22	320	1	1	0	0	0	0	FALSE	0.4397640
ATGAGGGAGGATCCAGCCTGNGG	129S1	10	93560741	93560764	+	0	0	4	29	1	0	3	30	0	1	0	0	0	0	FALSE	0.7044980
ATGAGGGAGGCCTCCTATTCNGG	129S1	8	19289549	19289572	+	0	0	1	7	1	0	2	5	0	1	0	0	0	0	FALSE	0.3361040
ATGAGGGAGGCTAAAATTAANGG	B6	15	39912328	39912351	+	0	0	2	12	1	0	1	17	0	0	0	0	1	0	FALSE	0.5039140
ATGAGGGAGGCTAGCTCGGGNGG	B6	13	42472789	42472812	+	0	0	1	2	1	0	1	4	0	2	0	0	0	0	FALSE	0.4270020
ATGAGGGAGGGAGAGAAATCNGG	B6	10	7057160	7057183	+	0	0	8	116	1	0	8	120	0	0	0	0	1	0	FALSE	0.2918200
ATGAGGGAGGGCATTGAGAGNGG	B6	1	172539565	172539588	+	0	0	4	49	1	0	4	51	0	1	0	0	1	0	FALSE	0.6116210
ATGAGGGAGGGGGACTCCTTNGG	129S1	7	118975380	118975403	+	0	0	2	21	1	0	1	20	0	1	0	0	0	0	FALSE	0.4516940
ATGAGGGAGGGGTGCCCTCCNGG	129S1	5	142020657	142020680	+	0	0	2	15	1	0	1	13	0	2	0	0	0	0	FALSE	0.4393660
ATGAGGGAGGGTTACAGGCGNGG	129S1	16	90473330	90473353	+	0	0	1	9	1	0	1	8	1	1	0	0	0	0	TRUE	0.4624340
ATGAGGGAGGTGCCGGGAATNGG	129S1	8	84959922	84959945	+	0	0	1	11	1	0	0	11	0	2	0	0	0	0	FALSE	0.3831080
ATGAGGGAGGTGTCCCAAGANGG	129S1	2	144163722	144163745	+	0	0	1	13	1	0	1	14	1	1	0	0	0	0	FALSE	0.5749980
ATGAGGGAGTAGTGCTAGGGNGG	129S1	11	62360572	62360595	+	0	0	0	12	1	0	0	12	0	0	0	0	0	1	FALSE	0.6038190
ATGAGGGAGTTTTTTTATCANGG	B6	1	132498848	132498871	+	0	0	0	11	1	0	0	10	0	0	0	0	1	0	FALSE	0.4018760
ATGAGGGATAAAGGAAGACTNGG	B6	14	25343661	25343684	+	0	0	4	35	1	0	4	36	1	1	0	0	0	0	FALSE	0.5200890
ATGAGGGATAAGAAAAAGTGNGG	129S1	17	51415342	51415365	+	0	0	3	38	1	0	2	36	0	2	0	0	0	0	FALSE	0.5560610
ATGAGGGATCTCAATGAGCCNGG	129S1	10	118540194	118540217	+	0	0	3	10	1	0	2	12	0	2	0	0	0	0	FALSE	0.5257220
ATGAGGGATCTCACTAAGCCNGG	B6	10	118540194	118540217	+	0	0	1	11	1	0	0	11	0	2	0	0	0	0	FALSE	0.5269160
ATGAGGGATCTGAAGACCCANGG	129S1	17	36144778	36144801	+	0	0	9	17	1	0	9	17	0	5	0	0	0	0	FALSE	0.6404780
ATGAGGGATGATGCACTGGTNGG	129S1	17	25630072	25630095	+	0	0	2	14	1	0	2	16	0	0	0	0	0	1	FALSE	0.6506990
ATGAGGGATGGTCTCTGTAANGG	B6	14	107362445	107362468	+	0	0	0	26	1	0	0	26	0	2	0	0	0	0	FALSE	0.5069040
ATGAGGGATGTGTGGTGAAANGG	B6	11	57598804	57598827	+	0	0	2	18	1	0	2	17	1	1	0	0	0	0	FALSE	0.5159780
ATGAGGGATTAATTTTCACTNGG	129S1	18	55783751	55783774	+	0	0	1	14	1	0	1	11	0	1	0	0	0	1	FALSE	0.5726830
ATGAGGGATTGACCTAGGTGNGG	129S1	6	135017717	135017740	+	0	0	0	10	1	0	0	11	0	0	0	0	0	1	FALSE	0.7047670
ATGAGGGATTGACCTTAGGTNGG	B6	6	135017717	135017740	+	0	0	1	12	1	0	1	12	0	0	0	0	0	1	FALSE	0.5873670
ATGAGGGCAAACAGTCAAAGNGG	129S1	2	65242816	65242839	+	0	0	3	27	1	0	1	26	0	2	0	0	0	0	FALSE	0.6039490
ATGAGGGCAAAGCAAGAACCNGG	129S1	1	148698600	148698623	+	0	0	1	33	1	0	1	31	1	1	0	0	0	0	FALSE	0.5726290
ATGAGGGCAAAGGAAATGCANGG	B6	1	126314036	126314059	+	0	0	2	34	1	0	1	35	0	2	0	0	0	0	FALSE	0.6487440
ATGAGGGCACACACACACACNGG	B6	6	135876895	135876918	+	0	0	28	170	1	0	29	172	0	0	0	0	1	0	FALSE	0.6350890
ATGAGGGCACAGGATGACACNGG	B6	5	106366533	106366556	+	0	0	1	19	1	0	0	20	0	1	0	0	1	0	FALSE	0.6821180
ATGAGGGCAGAATTTGCATGNGG	129S1	7	116477074	116477097	+	0	0	3	19	1	0	3	19	1	2	0	0	0	0	FALSE	0.6375560
ATGAGGGCAGAGGAGTGAAANGG	129S1	7	113358068	113358091	+	0	0	5	55	1	0	5	57	0	0	0	0	0	1	FALSE	0.4856280
ATGAGGGCAGAGGATGTCAGNGG	129S1	5	149678072	149678095	+	0	0	4	28	1	0	4	26	0	3	0	0	0	0	FALSE	0.6281770
ATGAGGGCAGCAGTAATTGCNGG	B6	10	22889761	22889784	+	0	0	1	6	1	0	0	6	0	2	0	0	0	0	FALSE	0.4593200
ATGAGGGCAGCCTTGAGTCANGG	129S1	15	57538931	57538954	+	0	0	4	14	1	0	4	13	0	0	0	0	0	1	FALSE	0.6176310
ATGAGGGCAGGCAGAGATGANGG	B6	8	72433251	72433274	+	0	0	2	54	1	0	2	55	0	0	0	0	1	0	FALSE	0.4838050
ATGAGGGCAGGCTCAGAGGANGG	129S1	2	145765639	145765662	+	0	0	1	44	1	0	1	44	0	2	0	0	0	0	FALSE	0.5587500
ATGAGGGCATCAGGTCGCCCNGG	B6	15	36199890	36199913	+	0	0	6	72	1	0	5	68	0	2	0	0	0	0	FALSE	0.5836940
ATGAGGGCATGTGGGCAGTGNGG	B6	2	120666316	120666339	+	0	0	1	27	1	0	1	27	0	1	0	0	0	0	FALSE	0.6043180
ATGAGGGCATTGGGTCGCCCNGG	129S1	15	36199890	36199913	+	0	0	5	33	1	0	4	31	0	2	0	0	0	0	FALSE	0.5755060
ATGAGGGCCAGACAAGAGTGNGG	129S1	1	170381554	170381577	+	0	0	1	18	1	0	1	18	1	1	0	0	0	0	FALSE	0.6667500
ATGAGGGCCAGCTCTAAAGANGG	129S1	16	91097403	91097426	+	0	0	2	13	1	0	1	13	0	2	0	0	0	0	FALSE	0.6620820
ATGAGGGCCATGCCTCAAGANGG	129S1	14	54455256	54455279	+	0	0	4	21	1	0	4	26	1	1	0	0	0	0	FALSE	0.6012340
ATGAGGGCCCATCAAAAGACNGG	129S1	5	144329210	144329233	+	0	0	1	8	1	0	0	8	0	3	0	0	0	0	FALSE	0.5286700
ATGAGGGCCGGCCGCTGTTCNGG	129S1	19	57030179	57030202	+	0	0	0	0	1	0	0	0	0	0	0	0	1	0	FALSE	0.2422380	Ablim1
ATGAGGGCCTCATGCATGCCNGG	B6	3	79258983	79259006	+	0	0	10	94	1	0	11	93	0	2	0	0	0	0	FALSE	0.4774210
ATGAGGGCCTGTCTCCACCANGG	129S1	4	135500173	135500196	+	0	0	1	15	1	0	0	14	0	2	0	0	0	0	FALSE	0.5913000
ATGAGGGCCTGTGGTTACCANGG	129S1	8	35391335	35391358	+	0	0	4	11	1	0	3	11	0	2	0	0	0	0	FALSE	0.6210580
ATGAGGGCGGGCAGCAGCAGNGG	B6	10	67894176	67894199	+	0	0	3	35	1	0	3	34	0	3	0	0	0	0	FALSE	0.4226490
ATGAGGGCGGGGAAAGAGTTNGG	B6	13	30379284	30379307	+	0	0	1	14	1	0	1	13	0	5	0	0	0	0	FALSE	0.2877640
ATGAGGGCGTGATTGACCACNGG	B6	18	74642616	74642639	+	0	0	0	2	1	0	0	2	0	0	0	0	0	1	FALSE	0.5867690
ATGAGGGCGTTTGGGAACACNGG	B6	11	110554996	110555019	+	0	0	2	7	1	0	1	7	0	2	0	0	0	0	FALSE	0.4956260
ATGAGGGCTACAAATGCATANGG	129S1	1	66931420	66931443	+	0	0	0	6	1	0	0	7	1	1	0	0	0	0	FALSE	0.4200600
ATGAGGGCTCCAGAGTTGAANGG	129S1	4	153501343	153501366	+	0	0	1	14	1	0	1	12	0	0	0	0	1	0	FALSE	0.6621600
ATGAGGGCTCTAAGAGAGGANGG	129S1	1	172058383	172058406	+	0	0	2	15	1	0	2	13	0	0	0	0	1	0	FALSE	0.5709610
ATGAGGGCTCTAATGCTCCCNGG	B6	1	78194961	78194984	+	0	0	0	7	1	0	0	6	0	1	0	0	0	0	FALSE	0.5848040
ATGAGGGCTCTCAGCTGATTNGG	129S1	12	17529551	17529574	+	0	0	2	10	1	0	1	10	0	0	0	0	0	1	FALSE	0.4334060
ATGAGGGCTGCGTTCCTGTGNGG	129S1	1	136164027	136164050	+	0	0	1	11	1	0	1	11	0	1	0	0	1	0	FALSE	0.6505330
ATGAGGGCTGGCTGGCGGGCNGG	129S1	1	135703859	135703882	+	0	0	6	56	1	0	5	59	0	2	0	0	0	1	FALSE	0.3534620
ATGAGGGCTGGGCAGGCATTNGG	129S1	5	88420550	88420573	+	0	0	0	24	1	0	0	24	0	1	0	0	1	0	FALSE	0.3891160
ATGAGGGCTGGGGTGTAGTTNGG	B6	9	97155414	97155437	+	0	0	5	19	1	0	5	20	0	0	0	0	1	0	FALSE	0.2815680
ATGAGGGCTGGGTGGGTTCANGG	129S1	4	142828229	142828252	+	0	0	1	28	1	0	0	27	0	2	0	0	0	0	FALSE	0.2940220
ATGAGGGCTGGTGGGCGGGCNGG	B6	1	135703859	135703882	+	0	0	2	32	1	0	1	32	0	2	0	0	0	1	FALSE	0.2513610
ATGAGGGCTTCCCCTGTGAGNGG	129S1	17	44960403	44960426	+	0	0	2	17	1	0	1	18	0	2	0	0	0	0	FALSE	0.5445430
ATGAGGGCTTCGGAGAAAGCNGG	B6	11	8549166	8549189	+	0	0	0	3	1	0	0	3	0	0	0	0	1	0	FALSE	0.4643410
ATGAGGGCTTGGCCCCCTGCNGG	129S1	12	28815466	28815489	+	0	0	1	14	1	0	1	13	1	1	0	0	0	0	FALSE	0.4408910
ATGAGGGCTTTGAGTGTTTTNGG	B6	14	54174358	54174381	+	0	0	1	18	1	0	1	15	0	0	0	0	0	1	FALSE	0.1711720
ATGAGGGCTTTTTTTTTTTANGG	B6	17	24232505	24232528	+	0	0	7	127	1	0	9	128	0	0	0	0	1	1	FALSE	0.0980548
ATGAGGGGAAAAACTCTGTGNGG	B6	4	90904338	90904361	+	0	0	12	70	1	0	11	68	0	2	0	0	0	0	FALSE	0.7117040
ATGAGGGGAACATATTTGGCNGG	B6	15	35603394	35603417	+	0	0	1	7	1	0	0	7	0	1	0	0	1	0	FALSE	0.5926230
ATGAGGGGAACATATTTTGGNGG	129S1	15	35603394	35603417	+	0	0	1	8	1	0	0	8	0	1	0	0	1	0	FALSE	0.5962690
ATGAGGGGAAGATAAAGAAGNGG	B6	8	71527029	71527052	+	0	0	8	116	1	0	8	112	0	0	0	0	2	0	FALSE	0.5212590
ATGAGGGGAAGATGAGTTATNGG	B6	12	113217885	113217908	+	0	0	1	8	1	0	0	9	0	2	0	0	0	0	FALSE	0.4955680
ATGAGGGGAAGCCGGAGTTGNGG	B6	14	69181598	69181621	+	0	0	1	12	1	0	1	13	0	0	0	0	0	1	FALSE	0.6102130
ATGAGGGGAAGTGAAAGCCGNGG	129S1	10	14386674	14386697	+	0	0	1	14	1	0	1	14	0	0	0	0	1	0	FALSE	0.7172200
ATGAGGGGACAAAAGGTACTNGG	B6	8	88552594	88552617	+	0	0	0	15	1	0	0	15	0	0	0	0	0	1	FALSE	0.5787420
ATGAGGGGACAGAGGCTTGCNGG	129S1	8	126569102	126569125	+	0	0	0	31	1	0	0	30	0	2	0	0	0	0	FALSE	0.3503590
ATGAGGGGACAGCCCACAATNGG	129S1	9	81039111	81039134	+	0	0	1	21	1	0	1	22	0	0	0	0	0	1	FALSE	0.4226400
ATGAGGGGACGTTCCACTGTNGG	B6	8	109499604	109499627	+	0	0	0	11	1	0	0	12	0	1	0	0	0	1	FALSE	0.5240970
ATGAGGGGACTAGATACCAANGG	129S1	15	43443139	43443162	+	0	0	0	7	1	0	0	7	1	1	0	0	0	0	FALSE	0.6375780
ATGAGGGGACTGGAGGGGACNGG	B6	5	21644193	21644216	+	0	0	10	106	1	0	11	108	0	0	0	0	0	1	FALSE	0.4239610
ATGAGGGGACTTTGACAAGANGG	129S1	4	113323222	113323245	+	0	0	0	15	1	0	1	15	1	1	0	0	0	0	FALSE	0.4887690
ATGAGGGGAGACATTAGGGANGG	129S1	11	93307384	93307407	+	0	0	3	22	1	0	2	22	0	0	0	0	1	0	FALSE	0.5627950
ATGAGGGGAGAGCGGTTAGGNGG	B6	17	88431656	88431679	+	0	0	2	24	1	0	1	22	0	2	0	0	0	0	FALSE	0.3967000
ATGAGGGGAGATAGGATGAGNGG	B6	4	106063584	106063607	+	0	0	9	87	1	0	8	82	0	1	0	0	0	0	FALSE	0.6286910
ATGAGGGGAGATTACAAGGGNGG	B6	3	16978991	16979014	+	0	0	2	29	1	0	2	29	0	4	0	0	0	0	FALSE	0.5188670
ATGAGGGGAGATTCTTGTGCNGG	B6	14	8423983	8424006	+	0	0	0	9	1	0	0	11	1	2	0	0	0	0	FALSE	0.4750250
ATGAGGGGAGGAAAACAGGANGG	B6	4	92804335	92804358	+	0	0	5	132	1	0	4	132	0	3	0	0	0	0	FALSE	0.5690160
ATGAGGGGAGGAGGATGACTNGG	129S1	9	123416170	123416193	+	0	0	0	53	1	0	0	54	0	2	0	0	1	0	FALSE	0.5560800
ATGAGGGGAGGATGGAAAAGNGG	129S1	14	100814022	100814045	+	0	0	11	126	1	0	10	123	0	4	0	0	0	0	TRUE	0.4253310
ATGAGGGGAGGGGCTATCAGNGG	B6	11	46627428	46627451	+	0	0	0	35	1	0	0	35	0	2	0	0	0	0	FALSE	0.6007850
ATGAGGGGATGGACCCAGGANGG	B6	5	24965875	24965898	+	0	0	3	24	1	0	3	26	1	2	0	0	0	0	FALSE	0.5121800
ATGAGGGGATGGGAGATAGGNGG	129S1	18	83982685	83982708	+	0	0	7	98	1	0	8	94	0	1	0	0	1	0	TRUE	0.5223100
ATGAGGGGATGGGAGGATGGNGG	B6	18	83982746	83982769	+	0	0	35	287	1	0	34	280	0	2	0	0	0	0	TRUE	0.5316040
ATGAGGGGATTCAAGAGAAANGG	129S1	4	68035176	68035199	+	0	0	9	33	1	0	5	29	0	1	0	0	0	0	FALSE	0.4084880
ATGAGGGGCAGAGCGGTAGCNGG	B6	4	99015372	99015395	+	0	0	1	9	1	0	1	9	0	0	0	0	1	0	FALSE	0.4690370
ATGAGGGGCAGTTAGGGACTNGG	129S1	7	30629174	30629197	+	0	0	3	8	1	0	3	7	0	0	0	0	1	0	FALSE	0.5276050
ATGAGGGGCAGTTCATTGAANGG	B6	17	18001326	18001349	+	0	0	0	6	1	0	0	6	0	0	0	0	0	1	FALSE	0.5749130
ATGAGGGGCATGTCTATCCCNGG	B6	13	76946324	76946347	+	0	0	0	8	1	0	0	8	0	1	0	0	1	0	FALSE	0.5300710
ATGAGGGGCCTAGTGGGGGTNGG	B6	12	26113619	26113642	+	0	0	3	19	1	0	3	19	0	0	1	0	2	0	FALSE	0.4815950
ATGAGGGGCGAGCCAGTAAGNGG	B6	2	172048858	172048881	+	0	0	9	46	1	0	9	48	0	1	0	0	0	0	FALSE	0.5863570
ATGAGGGGCGTTTCATGAGCNGG	129S1	4	113704789	113704812	+	0	0	0	3	1	0	0	4	0	4	0	0	0	0	TRUE	0.5190370
ATGAGGGGCTAGGAGTGAGTNGG	B6	14	35140219	35140242	+	0	0	0	30	1	0	0	30	0	1	0	0	1	0	FALSE	0.6317070
ATGAGGGGCTGGGAGGAGGGNGG	129S1	4	71086933	71086956	+	0	0	17	255	1	0	17	252	0	2	0	0	0	1	FALSE	0.3639350
ATGAGGGGCTTCAAAGGAGGNGG	B6	6	17692894	17692917	+	0	0	1	22	1	0	1	21	0	2	0	0	0	0	FALSE	0.4797040
ATGAGGGGGAAAAAAAGAATNGG	B6	2	118910551	118910574	+	0	0	6	66	1	0	6	65	0	0	0	0	0	1	FALSE	0.5231660
ATGAGGGGGAAAAAACATTGNGG	129S1	8	51605522	51605545	+	0	0	1	20	1	0	2	19	0	1	0	0	0	0	FALSE	0.7553730
ATGAGGGGGAAAAAATTCACNGG	B6	1	172361193	172361216	+	0	0	1	38	1	0	1	32	0	0	0	0	0	1	FALSE	0.5725440
ATGAGGGGGAAAAATTCACANGG	129S1	1	172361193	172361216	+	0	0	0	26	1	0	0	27	0	0	0	0	0	1	FALSE	0.7558380
ATGAGGGGGAAAACTCTGCGNGG	129S1	4	90904338	90904361	+	0	0	1	16	1	0	0	16	0	2	0	0	0	0	FALSE	0.7344220
ATGAGGGGGAAACTCTATGANGG	B6	6	146407383	146407406	+	0	0	3	24	1	0	4	22	0	0	0	0	0	1	FALSE	0.5515740
ATGAGGGGGAAGAGTCTAGANGG	B6	15	100699608	100699631	+	0	0	1	26	1	0	1	23	0	0	0	0	1	0	FALSE	0.5266800
ATGAGGGGGAATGAAGGGGGNGG	129S1	7	19215833	19215856	+	0	0	4	104	1	0	5	101	0	0	0	0	1	0	FALSE	0.4706590
ATGAGGGGGACACTGCTGTANGG	B6	5	67257795	67257818	+	0	0	0	10	1	0	0	10	0	1	0	0	0	0	FALSE	0.4723920
ATGAGGGGGACAGCCCACAANGG	B6	9	81039111	81039134	+	0	0	1	11	1	0	1	11	0	0	0	0	0	1	FALSE	0.5490060
ATGAGGGGGACTGTCCCAAGNGG	B6	19	44133723	44133746	+	0	0	1	9	1	0	0	10	0	2	0	0	0	0	FALSE	0.7361060
ATGAGGGGGAGATGGGTGGANGG	129S1	1	68086247	68086270	+	0	0	14	132	1	0	14	125	0	1	0	0	0	1	FALSE	0.4747590
ATGAGGGGGAGCAGGCAGAANGG	129S1	7	118580739	118580762	+	0	0	4	73	1	0	5	74	0	2	0	0	0	0	TRUE	0.5210330
ATGAGGGGGAGGGCAATATCNGG	B6	14	15981394	15981417	+	0	0	0	17	1	0	0	16	0	1	0	0	0	1	FALSE	0.4010080
ATGAGGGGGAGTCCGTGCTGNGG	B6	5	147051187	147051210	+	0	0	0	7	1	0	0	7	0	0	0	0	1	0	FALSE	0.6194470
ATGAGGGGGATCCTAGTAATNGG	129S1	8	6555494	6555517	+	0	0	3	3	1	0	2	3	0	2	0	0	0	0	FALSE	0.4896770
ATGAGGGGGCAAGGAGGCGANGG	129S1	6	130211165	130211188	+	0	0	0	31	1	0	1	32	0	4	0	0	0	0	FALSE	0.5386570
ATGAGGGGGCATTTGGAAGANGG	129S1	11	90285771	90285794	+	0	0	2	26	1	0	1	28	0	2	0	0	0	0	FALSE	0.5157470
ATGAGGGGGCCACAGAGAACNGG	B6	8	35858693	35858716	+	0	0	0	29	1	0	0	32	0	3	0	0	0	0	FALSE	0.4979930
ATGAGGGGGCCTGTGCCAGCNGG	129S1	12	26983955	26983978	+	0	0	2	25	1	0	2	25	0	0	0	0	1	0	FALSE	0.5007710
ATGAGGGGGGAACGGGAAGANGG	B6	5	82492702	82492725	+	0	0	4	75	1	0	2	73	0	2	0	0	1	0	FALSE	0.4128230
ATGAGGGGGGACTGGGACAGNGG	129S1	3	139998021	139998044	+	0	0	11	86	1	0	11	89	0	2	0	0	0	0	FALSE	0.4611830
ATGAGGGGGGATTGGTTACTNGG	129S1	14	11373849	11373872	+	0	0	0	14	1	0	0	14	0	2	0	0	0	0	FALSE	0.3430580
ATGAGGGGGGCAGAGGAGGGNGG	129S1	16	38723745	38723768	+	0	0	20	253	1	0	23	251	0	0	0	0	1	0	FALSE	0.3299310
ATGAGGGGGGCCACACTGCANGG	129S1	2	173241608	173241631	+	0	0	0	10	1	0	0	10	0	1	0	0	0	1	FALSE	0.4291840
ATGAGGGGGGCGGGGAGGGCNGG	B6	5	147972821	147972844	+	0	0	10	277	1	0	12	278	0	0	0	0	0	1	FALSE	0.3959970
ATGAGGGGGGGATATGGAAANGG	B6	13	29145067	29145090	+	0	0	2	29	1	0	2	31	0	0	0	0	0	1	FALSE	0.5125510
ATGAGGGGGGGCCACACTGCNGG	B6	2	173241608	173241631	+	0	0	0	8	1	0	0	7	0	1	0	0	0	1	FALSE	0.3472880
ATGAGGGGGGGGGAACCCACNGG	B6	15	39770820	39770843	+	0	0	1	14	1	0	1	11	0	1	0	0	1	0	FALSE	0.4574590
ATGAGGGGGGGGGAGCAAGGNGG	B6	10	67873611	67873634	+	0	0	10	146	1	0	10	151	0	0	0	0	0	1	FALSE	0.4897660
ATGAGGGGGGGGGATATGGANGG	B6	4	145357542	145357565	+	0	0	5	91	1	0	2	93	0	0	0	0	1	0	FALSE	0.5601440
ATGAGGGGGGGGGCGCTTAANGG	129S1	13	80806848	80806871	+	0	0	1	28	1	0	1	28	0	0	0	0	1	0	FALSE	0.2895780
ATGAGGGGGGGGGGTGGCGTNGG	129S1	5	124630655	124630678	+	0	0	9	200	1	0	6	201	0	0	0	0	0	2	FALSE	0.4134660
ATGAGGGGGGGGGTGAGAAANGG	129S1	1	120069532	120069555	+	0	0	8	163	1	0	8	160	0	0	0	0	0	1	FALSE	0.4060700
ATGAGGGGGGGGTACCTGTCNGG	B6	15	78183458	78183481	+	0	0	0	8	1	0	0	8	0	0	0	0	0	1	FALSE	0.3991160
ATGAGGGGGGGTGGATCAGGNGG	129S1	18	52435856	52435879	+	0	0	4	55	1	0	3	55	0	0	0	0	0	1	FALSE	0.3198360
ATGAGGGGGGTGTGGGTATTNGG	B6	3	85080363	85080386	+	0	0	0	38	1	0	1	37	0	0	0	0	1	1	FALSE	0.1057640
ATGAGGGGGTAAGATGATAGNGG	B6	17	70069745	70069768	+	0	0	3	13	1	0	3	13	0	1	0	0	0	0	FALSE	0.6879840
ATGAGGGGGTCACAGTGGAANGG	B6	2	168039120	168039143	+	0	0	0	17	1	0	1	16	0	0	0	0	0	1	FALSE	0.5414730
ATGAGGGGGTGATTTTAATTNGG	129S1	4	27883980	27884003	+	0	0	3	15	1	0	3	15	0	1	0	0	0	0	FALSE	0.3928910
ATGAGGGGGTGGAACGGGGANGG	B6	8	122866207	122866230	+	0	0	2	56	1	0	2	59	0	3	0	0	0	0	FALSE	0.5271660
ATGAGGGGGTGGAGCAGAGANGG	129S1	8	122866207	122866230	+	0	0	10	93	1	0	10	101	0	3	0	0	0	0	FALSE	0.5424690
ATGAGGGGGTGGCAACATTTNGG	B6	4	26504050	26504073	+	0	0	1	15	1	0	1	15	0	0	0	0	1	0	FALSE	0.3412990
ATGAGGGGGTGGGTTCAGGGNGG	129S1	8	88894584	88894607	+	0	0	2	31	1	0	3	32	1	2	0	0	0	0	FALSE	0.4788540
ATGAGGGGTAACAACTCCAGNGG	129S1	8	6856575	6856598	+	0	0	0	5	1	0	0	5	1	1	0	0	0	0	FALSE	0.7088150
ATGAGGGGTAACAAGGAAGGNGG	129S1	5	137271638	137271661	+	0	0	9	231	1	0	9	232	0	0	0	0	0	1	FALSE	0.6544860
ATGAGGGGTAACCCCACCCTNGG	129S1	13	53463250	53463273	+	0	0	0	8	1	0	0	8	0	1	0	0	0	0	FALSE	0.5647340
ATGAGGGGTCACAGTGGAAANGG	129S1	2	168039120	168039143	+	0	0	3	18	1	0	3	17	0	0	0	0	0	1	FALSE	0.4562100
ATGAGGGGTGATAAGAAGACNGG	129S1	3	38881112	38881135	+	0	0	0	12	1	0	0	11	0	0	0	0	0	1	FALSE	0.5688560
ATGAGGGGTGGGGGTCTGGTNGG	B6	14	72488175	72488198	+	0	0	6	142	1	0	9	131	0	0	0	0	1	0	FALSE	0.4274200
ATGAGGGGTGGGGTGGGTTTNGG	129S1	14	69236020	69236043	+	0	0	42	214	1	0	42	214	1	1	0	0	0	0	FALSE	0.1021640
ATGAGGGGTGGGTGGTATTTNGG	B6	5	126412843	126412866	+	0	0	0	15	1	0	0	17	0	1	0	0	1	0	FALSE	0.2238210
ATGAGGGGTTCATGGAAAGGNGG	B6	6	128886898	128886921	+	0	0	1	14	1	0	1	13	0	1	0	0	0	0	FALSE	0.6395780
ATGAGGGGTTGGTCATCAATNGG	B6	14	85319414	85319437	+	0	0	1	5	1	0	0	5	0	0	0	0	1	0	FALSE	0.4946820
ATGAGGGTAAAAAAAAGGGTNGG	129S1	19	17785181	17785204	+	0	0	1	29	1	0	0	30	0	0	0	0	0	1	FALSE	0.4978210
ATGAGGGTAAAAAGACAATANGG	B6	6	111450846	111450869	+	0	0	0	24	1	0	0	24	0	1	0	0	0	0	FALSE	0.3978760
ATGAGGGTAACTACATTCAANGG	B6	6	19186126	19186149	+	0	0	0	11	1	0	0	11	0	1	0	0	0	0	FALSE	0.5663680
ATGAGGGTAAGTTGAGGAATNGG	B6	7	81703294	81703317	+	0	0	1	11	1	0	1	12	0	0	0	0	1	0	FALSE	0.3552390
ATGAGGGTAATCTTAATACTNGG	B6	4	90361976	90361999	+	0	0	0	8	1	0	0	8	1	1	0	0	0	0	FALSE	0.5336240
ATGAGGGTACCATGCTGAGANGG	B6	11	69252454	69252477	+	0	0	1	12	1	0	0	13	0	2	0	0	0	0	FALSE	0.5679580
ATGAGGGTACCGAGGAAGGGNGG	129S1	14	112374325	112374348	+	0	0	0	19	1	0	0	21	0	0	0	0	0	0	FALSE	0.5845400
ATGAGGGTACGAGAAGGAAGNGG	129S1	12	116724297	116724320	+	0	0	1	43	1	0	1	45	1	1	0	0	0	0	FALSE	0.6234560
ATGAGGGTAGAGAATAGGCCNGG	B6	8	108093048	108093071	+	0	0	2	26	1	0	2	26	0	1	0	0	0	0	FALSE	0.5725020
ATGAGGGTAGAGGGTGCTTTNGG	B6	6	10383977	10384000	+	0	0	9	122	1	0	9	124	0	1	0	0	0	0	FALSE	0.1750950
ATGAGGGTAGATGGGAACATNGG	129S1	5	112017686	112017709	+	0	0	2	14	1	0	2	14	1	1	0	0	0	0	FALSE	0.5840270
ATGAGGGTAGGCGACAGCAANGG	B6	14	72452703	72452726	+	0	0	0	13	1	0	0	13	1	1	0	0	0	0	FALSE	0.6514090
ATGAGGGTATGGGGGACAGGNGG	B6	4	9005113	9005136	+	0	0	2	64	1	0	2	63	0	0	0	0	0	1	FALSE	0.5619930
ATGAGGGTATTGTCATTCCGNGG	129S1	13	21071319	21071342	+	0	0	0	4	1	0	0	5	0	1	0	0	0	0	FALSE	0.6948800
ATGAGGGTCAAAAAAAAGTGNGG	129S1	8	124444493	124444516	+	0	0	2	23	1	0	1	21	0	0	0	0	0	1	FALSE	0.6629010
ATGAGGGTCACACACACGTCNGG	B6	8	127717429	127717452	+	0	0	1	8	1	0	1	8	1	2	0	0	0	0	FALSE	0.4615780
ATGAGGGTCACATGAGGAGGNGG	B6	19	44186672	44186695	+	0	0	4	25	1	0	4	23	0	3	0	0	0	0	FALSE	0.4736740
ATGAGGGTCAGAAGAATGCCNGG	B6	1	123814627	123814650	+	0	0	3	18	1	0	2	19	0	2	0	0	0	0	FALSE	0.5233310
ATGAGGGTCAGAAGATGGCCNGG	129S1	1	123814627	123814650	+	0	0	6	29	1	0	5	31	0	2	0	0	0	0	FALSE	0.5233310
ATGAGGGTCAGGAGTGCCGANGG	129S1	17	25512287	25512310	+	0	0	0	10	1	0	0	9	0	0	0	0	1	0	FALSE	0.5241780
ATGAGGGTCATCAGGATTGGNGG	129S1	8	91405666	91405689	+	0	0	1	24	1	0	0	25	0	2	0	0	0	0	FALSE	0.5480840
ATGAGGGTCCTACTGTCCTTNGG	129S1	11	17609791	17609814	+	0	0	2	8	1	0	2	9	0	0	0	0	0	0	FALSE	0.4962710
ATGAGGGTCTAAACTATGGCNGG	129S1	15	87602053	87602076	+	0	0	3	2	1	0	2	2	0	2	0	0	0	0	FALSE	0.5134090
ATGAGGGTCTCCAGAAGAGANGG	B6	15	79426151	79426174	+	0	0	2	29	1	0	1	28	1	1	0	0	0	0	FALSE	0.5746670
ATGAGGGTCTTAAGTTCTTCNGG	B6	18	75168979	75169002	+	0	0	0	21	1	0	0	24	0	0	0	0	1	0	FALSE	0.2710020
ATGAGGGTCTTAGGCATTTANGG	129S1	4	112071431	112071454	+	0	0	1	7	1	0	1	7	1	1	0	0	0	0	FALSE	0.3090060
ATGAGGGTCTTCTGTAGGAGNGG	129S1	12	64940073	64940096	+	0	0	1	14	1	0	1	14	0	1	0	0	0	0	FALSE	0.6279470
ATGAGGGTGACTTGGTGAATNGG	B6	13	68632237	68632260	+	0	0	0	10	1	0	0	12	0	1	0	0	0	0	FALSE	0.4885470
ATGAGGGTGAGACAGGGAGANGG	B6	12	45257678	45257701	+	0	0	15	202	1	0	15	195	0	1	0	0	0	1	FALSE	0.5567110
ATGAGGGTGATGAGGAGACANGG	B6	3	65053524	65053547	+	0	0	1	46	1	0	1	49	0	4	0	0	0	0	FALSE	0.5870790
ATGAGGGTGATTACAGGACTNGG	B6	6	58155011	58155034	+	0	0	2	6	1	0	2	7	0	4	0	0	0	0	TRUE	0.5528810
ATGAGGGTGCTTGTGGATTTNGG	B6	4	77559429	77559452	+	0	0	1	16	1	0	1	17	1	1	0	0	0	0	FALSE	0.3227930
ATGAGGGTGGAATGATGACANGG	B6	19	44186735	44186758	+	0	0	1	24	1	0	1	23	0	2	0	0	0	0	FALSE	0.6328030
ATGAGGGTGGGAAAGATCCANGG	B6	3	87310259	87310282	+	0	0	1	26	1	0	0	25	0	2	0	0	0	0	FALSE	0.6457600
ATGAGGGTGGGGGGAGGCTGNGG	B6	3	83215785	83215808	+	0	0	9	214	1	0	10	211	0	0	0	0	0	1	FALSE	0.3162330
ATGAGGGTGGGTAAAGGCTTNGG	129S1	1	172387857	172387880	+	0	0	2	14	1	0	1	13	0	2	0	0	0	0	FALSE	0.4165950	Vsig8
ATGAGGGTGGTAGTGGGGACNGG	129S1	17	92096368	92096391	+	0	0	2	27	1	0	2	25	1	1	0	0	0	0	FALSE	0.4364790
ATGAGGGTGGTATTTATAACNGG	B6	2	114748393	114748416	+	0	0	0	13	1	0	0	12	0	1	0	0	0	0	FALSE	0.3830430
ATGAGGGTGGTGCCTTATTTNGG	129S1	14	47930893	47930916	+	0	0	1	12	1	0	0	13	0	0	0	0	0	1	FALSE	0.2078910	Ktn1
ATGAGGGTGGTTCTGAGTCTNGG	129S1	1	137320739	137320762	+	0	0	4	18	1	0	4	18	0	1	0	0	0	1	FALSE	0.4750640
ATGAGGGTGTGGAGCAACAGNGG	B6	4	55260358	55260381	+	0	0	2	24	1	0	1	24	0	2	0	0	0	0	FALSE	0.6216150
ATGAGGGTGTTCTTATCACTNGG	129S1	16	34417249	34417272	+	0	0	0	9	1	0	0	8	0	1	0	0	0	1	FALSE	0.5230370
ATGAGGGTGTTTTGTTGTTGNGG	B6	13	108735908	108735931	+	0	0	2	30	1	0	2	30	0	1	0	0	0	0	FALSE	0.5503870
ATGAGGGTTACTAAGATCCANGG	B6	1	174662037	174662060	+	0	0	1	5	1	0	0	5	0	2	0	0	0	0	FALSE	0.5966750	Grem2
ATGAGGGTTAGGAGTAACGGNGG	129S1	1	183906283	183906306	+	0	0	0	5	1	0	0	5	0	0	0	0	1	0	FALSE	0.7128830
ATGAGGGTTAGGTGGGTTCANGG	B6	4	142828229	142828252	+	0	0	1	12	1	0	0	12	0	2	0	0	0	0	FALSE	0.4720960
ATGAGGGTTCAGGGAGTGGGNGG	B6	6	135028317	135028340	+	0	0	4	33	1	0	3	37	0	1	0	0	0	0	FALSE	0.4735600
ATGAGGGTTCATCAAAAGACNGG	B6	5	144329210	144329233	+	0	0	1	3	1	0	0	3	0	3	0	0	0	0	FALSE	0.4734110
ATGAGGGTTCCATAGAGAACNGG	129S1	8	35858693	35858716	+	0	0	1	13	1	0	1	14	0	3	0	0	0	0	FALSE	0.5009190
ATGAGGGTTCCGTGCTGAGANGG	129S1	11	69252454	69252477	+	0	0	1	5	1	0	0	5	0	2	0	0	0	0	FALSE	0.5637250
ATGAGGGTTGAGGGGGGAGGNGG	129S1	6	127722124	127722147	+	0	0	5	162	1	0	4	162	0	2	0	0	0	0	TRUE	0.2596140
ATGAGGGTTGAGGGTTGAGGNGG	B6	6	127722124	127722147	+	0	0	6	53	1	0	5	55	0	2	0	0	0	0	TRUE	0.3795850
ATGAGGGTTGGGGTGATGATNGG	129S1	6	106521867	106521890	+	0	0	3	29	1	0	3	28	0	1	0	0	0	0	FALSE	0.5763530
ATGAGGGTTGTCAGACAGAGNGG	129S1	7	118803487	118803510	+	0	0	3	11	1	0	2	13	0	2	0	0	0	0	FALSE	0.6260490
ATGAGGGTTTACCAAAGTTANGG	B6	16	89735739	89735762	+	0	0	0	4	1	0	0	2	0	0	0	0	1	0	FALSE	0.3588620
ATGAGGGTTTCCTGGGAGAGNGG	129S1	9	61180381	61180404	+	0	0	1	31	1	0	1	29	0	1	0	0	0	0	FALSE	0.5538470
ATGAGGGTTTCCTTTATATGNGG	B6	18	82264920	82264943	+	0	0	1	15	1	0	0	15	0	2	0	0	0	0	FALSE	0.4948340
ATGAGGGTTTGAGCAGGAAANGG	129S1	18	70350686	70350709	+	0	0	0	27	1	0	2	26	0	3	0	0	0	0	FALSE	0.4847700
ATGAGGGTTTGCTTGAATCANGG	129S1	8	15113304	15113327	+	0	0	0	10	1	0	0	9	0	1	0	0	0	0	FALSE	0.5691790
ATGAGGGTTTGGACAGAAAANGG	B6	18	70350686	70350709	+	0	0	2	24	1	0	1	23	0	3	0	0	0	0	FALSE	0.4380320
ATGAGGGTTTGTTTGGCTTGNGG	129S1	7	90304539	90304562	+	0	0	6	28	1	0	5	27	0	2	0	0	0	0	FALSE	0.5139190
ATGAGGGTTTTAACCCCACTNGG	129S1	17	18987943	18987966	+	0	0	0	9	1	0	0	9	0	1	0	0	0	1	FALSE	0.5448080
ATGAGGGTTTTTTTTGGCATNGG	B6	17	69468576	69468599	+	0	0	0	16	1	0	0	16	0	0	0	0	1	0	FALSE	0.4037030
ATGAGGGTTTTTTTTTGGCANGG	129S1	17	69468576	69468599	+	0	0	5	65	1	0	5	63	0	0	0	0	1	0	FALSE	0.3934750
ATGAGGTAAATGACATCACTNGG	B6	4	123813853	123813876	+	0	0	3	20	1	0	2	21	0	2	0	0	0	0	FALSE	0.6181430	Rragc
ATGAGGTAAATGATGTCACTNGG	129S1	4	123813853	123813876	+	0	0	2	16	1	0	1	16	0	2	0	0	0	0	FALSE	0.6398990	Rragc
ATGAGGTAACACCAAGCCCCNGG	129S1	17	25118716	25118739	+	0	0	1	6	1	0	0	5	0	2	0	0	0	0	FALSE	0.5663280	Mapk8ip3
ATGAGGTAACACTGGGGTGGNGG	B6	12	26199406	26199429	+	0	0	1	18	1	0	1	18	0	0	0	0	1	0	FALSE	0.4007460
ATGAGGTAACACTGGTGGTGNGG	129S1	12	26199406	26199429	+	0	0	0	16	1	0	0	16	0	0	0	0	1	0	FALSE	0.5453300
ATGAGGTAACAGCCAGGCGGNGG	B6	17	24269428	24269451	+	0	0	1	9	1	0	1	9	0	0	0	0	0	1	FALSE	0.5670470
ATGAGGTAAGGGGAATTCAGNGG	129S1	15	73937445	73937468	+	0	0	0	27	1	0	0	28	0	0	0	0	1	0	FALSE	0.6624400
ATGAGGTAAGGGGGACCTTANGG	B6	5	24673305	24673328	+	0	0	3	6	1	0	2	6	0	2	0	0	0	0	FALSE	0.4095000
ATGAGGTAAGTTAAAGGAGTNGG	129S1	13	104500973	104500996	+	0	0	1	8	1	0	1	9	0	0	0	0	0	1	FALSE	0.5167090
ATGAGGTAATGCCCTCGTATNGG	129S1	10	26444456	26444479	+	0	0	1	2	1	0	0	2	0	2	0	0	0	0	FALSE	0.4630880
ATGAGGTACACTGTCAGTCANGG	B6	18	12557377	12557400	+	0	0	0	7	1	0	0	7	1	1	0	0	1	0	FALSE	0.6210010
ATGAGGTACACTTTTTCTTANGG	129S1	2	59783217	59783240	+	0	0	1	8	1	0	1	8	0	0	0	0	0	1	FALSE	0.3753010
ATGAGGTACATCGGGGGGGGNGG	129S1	10	109562875	109562898	+	0	0	2	29	1	0	2	31	0	0	0	0	1	0	FALSE	0.3900510
ATGAGGTACCAAACTTGATCNGG	129S1	7	18584066	18584089	+	0	0	1	7	1	0	1	6	0	3	0	0	0	0	FALSE	0.4610070
ATGAGGTACTTAGGAGGCTGNGG	129S1	17	67755509	67755532	+	0	0	4	68	1	0	4	68	1	1	0	0	0	0	FALSE	0.5610820
ATGAGGTAGAAAACCACAACNGG	B6	12	26358730	26358753	+	0	0	0	15	1	0	0	16	1	1	0	0	0	0	FALSE	0.4329140	Rnf144a
ATGAGGTAGAAGAAGAAGGANGG	129S1	17	44072858	44072881	+	0	0	24	355	1	0	24	348	0	1	0	0	0	1	FALSE	0.5352160
ATGAGGTAGACCAAGTACTCNGG	129S1	15	95975058	95975081	+	0	0	1	3	1	0	0	5	0	2	0	0	0	0	FALSE	0.5298550
ATGAGGTAGACTGAGCCCCANGG	B6	2	166652346	166652369	+	0	0	0	14	1	0	0	10	0	0	0	0	1	0	FALSE	0.6938600
ATGAGGTAGACTGCGGGGGCNGG	129S1	11	115197367	115197390	+	0	0	1	3	1	0	0	5	0	2	0	0	0	0	FALSE	0.2474820
ATGAGGTAGACTTTGGGGGTNGG	129S1	8	5045215	5045238	+	0	0	4	37	1	0	4	37	0	0	0	0	1	0	FALSE	0.5340670
ATGAGGTAGAGCATGATGGANGG	B6	5	141964742	141964765	+	0	0	3	39	1	0	3	38	0	2	0	0	0	0	FALSE	0.5141780
ATGAGGTAGAGCATTATGAANGG	129S1	5	141964742	141964765	+	0	0	1	19	1	0	0	20	0	2	0	0	0	0	FALSE	0.6053350
ATGAGGTAGAGTAAGAAGCCNGG	B6	4	154862546	154862569	+	0	0	0	23	1	0	0	23	1	3	0	0	0	0	FALSE	0.6143770
ATGAGGTAGCAGTGAGGCTANGG	129S1	8	35724735	35724758	+	0	0	1	18	1	0	1	18	0	0	0	0	1	0	FALSE	0.4173910
ATGAGGTAGCATACCAGGTANGG	B6	9	66755403	66755426	+	0	0	0	7	1	0	0	7	0	3	0	0	0	0	FALSE	0.4974460
ATGAGGTAGCCCTGGATAGCNGG	B6	10	93442238	93442261	+	0	0	0	13	1	0	0	14	0	2	0	0	0	0	FALSE	0.2929020
ATGAGGTAGCTCGTGGAGGCNGG	129S1	14	36122502	36122525	+	0	0	0	8	1	0	0	7	0	3	0	0	0	0	FALSE	0.4509740
ATGAGGTAGGAACAGCCAAGNGG	B6	2	169637782	169637805	+	0	0	0	14	1	0	0	14	1	1	0	0	0	0	FALSE	0.7364710
ATGAGGTAGGCTGCGAGGGCNGG	B6	11	115197367	115197390	+	0	0	1	6	1	0	0	6	0	2	0	0	0	0	FALSE	0.2081870
ATGAGGTAGGGAACAGGAGGNGG	B6	1	174112754	174112777	+	0	0	9	115	1	0	8	119	0	2	0	0	0	0	FALSE	0.5376980
ATGAGGTAGGGAATAAGAGGNGG	129S1	1	174112754	174112777	+	0	0	3	80	1	0	3	80	0	2	0	0	0	0	FALSE	0.6654680
ATGAGGTAGGGATTGGACTGNGG	129S1	12	50495528	50495551	+	0	0	4	24	1	0	3	26	0	2	0	0	0	0	FALSE	0.6043860
ATGAGGTAGGGGTAGGGATANGG	B6	2	161914816	161914839	+	0	0	10	75	1	0	8	82	0	3	0	0	0	0	FALSE	0.3943090
ATGAGGTAGGTCTTGAAGAANGG	129S1	12	115407922	115407945	+	0	0	7	19	1	0	4	20	0	3	0	0	0	0	FALSE	0.5462260
ATGAGGTAGTGTGAGGCTGGNGG	129S1	8	16170081	16170104	+	0	0	5	32	1	0	4	33	0	2	0	0	0	0	FALSE	0.5959090
ATGAGGTAGTTTTGCTTGGGNGG	129S1	7	115621160	115621183	+	0	0	1	10	1	0	1	11	0	1	0	0	0	1	FALSE	0.4316300
ATGAGGTATATGTGGCTCTGNGG	B6	8	122741274	122741297	+	0	0	1	24	1	0	1	25	0	2	0	0	0	0	TRUE	0.5973550
ATGAGGTATCACCAAGTCCCNGG	B6	17	25118716	25118739	+	0	0	1	10	1	0	0	10	0	2	0	0	0	0	FALSE	0.5598980	Mapk8ip3
ATGAGGTATCGAGGCAGGCANGG	129S1	7	16439938	16439961	+	0	0	1	17	1	0	0	15	0	2	0	0	0	0	FALSE	0.6061760
ATGAGGTATCGTAAAGGAGTNGG	129S1	4	154828788	154828811	+	0	0	0	6	1	0	0	7	0	1	0	0	0	1	FALSE	0.4892500
ATGAGGTATCTGGTGGAGTGNGG	129S1	5	138207630	138207653	+	0	0	1	18	1	0	1	14	0	5	0	0	0	0	TRUE	0.4410900
ATGAGGTATGACACATGTAGNGG	129S1	6	116660448	116660471	+	0	0	1	8	1	0	0	7	0	2	0	0	0	0	FALSE	0.6818590	Tmem72
ATGAGGTATGAGAAGTGACANGG	B6	17	18631833	18631856	+	0	0	2	61	1	0	1	63	0	2	0	0	0	0	FALSE	0.6075970
ATGAGGTATGTGTGTTTATGNGG	B6	4	128109104	128109127	+	0	0	42	144	1	0	40	146	0	3	0	0	0	0	FALSE	0.5492880
ATGAGGTATGTTTATGCATANGG	129S1	4	93130869	93130892	+	0	0	1	15	1	0	1	18	0	5	0	0	0	0	FALSE	0.4495330
ATGAGGTATTAGGACAGGCTNGG	129S1	18	17790380	17790403	+	0	0	0	16	1	0	0	16	1	2	0	0	0	0	FALSE	0.6218560
ATGAGGTATTATGTTATTAANGG	B6	13	69456614	69456637	+	0	0	0	19	1	0	0	19	0	2	0	0	0	0	FALSE	0.2559290
ATGAGGTATTCTTTTAGCTGNGG	B6	1	174507114	174507137	+	0	0	0	9	1	0	0	7	0	0	0	0	1	0	FALSE	0.5395560
ATGAGGTATTTAAAGAGTAANGG	B6	1	9706195	9706218	+	0	0	3	29	1	0	2	27	0	2	0	0	0	0	FALSE	0.5236700
ATGAGGTATTTTTTTTTCAGNGG	B6	4	26623795	26623818	+	0	0	1	42	1	0	2	39	0	0	0	0	1	0	FALSE	0.4962010
ATGAGGTCAAAATATCCAATNGG	B6	2	162575469	162575492	+	0	0	1	13	1	0	0	13	0	2	0	0	0	0	FALSE	0.4693290
ATGAGGTCACGAATGGAAAANGG	129S1	2	161997383	161997406	+	0	0	2	13	1	0	2	14	1	2	0	0	0	0	FALSE	0.5384370
ATGAGGTCACTTTTGCCACTNGG	129S1	8	15824436	15824459	+	0	0	0	13	1	0	0	13	0	2	0	0	1	0	FALSE	0.4795710
ATGAGGTCAGAACAAAATATNGG	B6	11	92915552	92915575	+	0	0	0	29	1	0	0	29	1	1	0	0	0	0	FALSE	0.5302310
ATGAGGTCAGAATTTTGGAANGG	B6	7	53113663	53113686	+	0	0	1	25	1	0	1	26	0	1	0	0	0	0	FALSE	0.6003770
ATGAGGTCAGACAGGACCAANGG	129S1	18	11132045	11132068	+	0	0	3	16	1	0	2	15	0	2	0	0	0	0	FALSE	0.6394120
ATGAGGTCAGAGTGGGATAANGG	B6	15	10897339	10897362	+	0	0	2	19	1	0	2	19	0	1	0	0	0	1	FALSE	0.5120820
ATGAGGTCAGATTGCTCCGTNGG	B6	4	129585979	129586002	+	0	0	1	6	1	0	1	5	0	0	0	0	0	1	FALSE	0.5083590
ATGAGGTCAGCTCTGATTTCNGG	B6	13	30484600	30484623	+	0	0	1	19	1	0	1	20	0	1	0	0	0	0	FALSE	0.3964330
ATGAGGTCAGCTTAAAAAAANGG	129S1	3	78636520	78636543	+	0	0	0	18	1	0	0	19	0	0	0	0	2	0	FALSE	0.2344930
ATGAGGTCAGGAAAGGAAAGNGG	129S1	8	92931747	92931770	+	0	0	5	102	1	0	4	97	0	2	0	0	0	0	FALSE	0.6405930
ATGAGGTCAGTTAAAATATTNGG	B6	5	6085036	6085059	+	0	0	1	11	1	0	1	12	1	1	0	0	0	0	FALSE	0.2060720
ATGAGGTCATAAATTAGAGTNGG	B6	7	76625387	76625410	+	0	0	7	27	1	0	6	27	0	0	0	0	1	0	FALSE	0.5250110
ATGAGGTCATATAGTAACACNGG	129S1	5	30925314	30925337	+	0	0	0	12	1	0	0	12	0	1	0	0	0	0	FALSE	0.5272510
ATGAGGTCATTGACTTCTCGNGG	B6	2	46843208	46843231	+	0	0	1	3	1	0	0	4	0	2	0	0	0	0	FALSE	0.5681910
ATGAGGTCATTGGCTTCTCANGG	129S1	2	46843208	46843231	+	0	0	1	44	1	0	0	45	0	2	0	0	0	0	FALSE	0.5425700
ATGAGGTCATTTATTTCTGGNGG	B6	4	136410564	136410587	+	0	0	2	21	1	0	3	21	1	1	0	0	0	0	FALSE	0.6185730
ATGAGGTCCACAGACGGACANGG	B6	4	76573543	76573566	+	0	0	1	9	1	0	1	8	0	4	0	0	0	0	FALSE	0.6115450
ATGAGGTCCAGGCAAGCCTGNGG	B6	18	77849641	77849664	+	0	0	9	83	1	0	9	84	0	1	0	0	0	1	FALSE	0.6480740	Haus1
ATGAGGTCCAGGCCCCTACCNGG	129S1	5	24372053	24372076	+	0	0	2	4	1	0	2	4	0	1	0	0	0	0	FALSE	0.4747130
ATGAGGTCCCAGTATCCTGCNGG	B6	12	30724295	30724318	+	0	0	1	7	1	0	1	7	1	1	0	0	0	0	FALSE	0.4964350
ATGAGGTCCCCCCTGAACAGNGG	B6	11	58223096	58223119	+	0	0	1	7	1	0	0	7	0	2	0	0	0	0	FALSE	0.6160840
ATGAGGTCCCGACCTGGCTGNGG	B6	4	135113359	135113382	+	0	0	0	7	1	0	0	9	1	2	0	0	0	0	FALSE	0.4962940
ATGAGGTCCTCACGTTTGCANGG	B6	4	150195015	150195038	+	0	0	5	88	1	0	6	86	0	2	0	0	0	0	FALSE	0.5721990
ATGAGGTCCTGACCCGAATANGG	129S1	1	190009626	190009649	+	0	0	1	7	1	0	0	7	0	2	0	0	0	0	FALSE	0.3479350
ATGAGGTCCTTGTCTTCCCANGG	129S1	8	15249913	15249936	+	0	0	3	18	1	0	1	19	0	0	0	0	0	1	FALSE	0.5764070
ATGAGGTCGCCAATGGAACCNGG	129S1	19	59414973	59414996	+	0	0	1	1	1	0	0	2	0	2	0	0	0	0	FALSE	0.5537640
ATGAGGTCGGAAGAGAGAACNGG	B6	3	38422956	38422979	+	0	0	3	38	1	0	3	37	1	2	0	0	0	0	FALSE	0.5372300
ATGAGGTCGGGAGAGGAAAGNGG	B6	8	92931747	92931770	+	0	0	6	59	1	0	5	58	0	2	0	0	0	0	FALSE	0.5070400
ATGAGGTCGTGACTGCTCAGNGG	129S1	8	34052823	34052846	+	0	0	0	8	1	0	0	6	0	3	0	0	0	0	FALSE	0.7031650
ATGAGGTCTACAATCAACCTNGG	B6	6	138132010	138132033	+	0	0	0	7	1	0	0	7	1	1	0	0	0	0	FALSE	0.6726620
ATGAGGTCTAGTCCTCAGCGNGG	B6	18	79874223	79874246	+	0	0	3	29	1	0	2	29	0	2	0	0	0	0	FALSE	0.7477010
ATGAGGTCTAGTTAATAAGTNGG	B6	1	67525019	67525042	+	0	0	1	8	1	0	1	8	0	1	0	0	0	0	FALSE	0.5434900
ATGAGGTCTAGTTCTCAGCANGG	129S1	18	79874223	79874246	+	0	0	1	17	1	0	0	18	0	2	0	0	0	0	FALSE	0.6515170
ATGAGGTCTCACAGTATTACNGG	129S1	12	52840850	52840873	+	0	0	0	11	1	0	0	12	0	1	0	0	1	0	FALSE	0.3891080
ATGAGGTCTCAGTATTATCGNGG	B6	12	52840850	52840873	+	0	0	0	3	1	0	0	3	0	1	0	0	1	0	FALSE	0.6834350
ATGAGGTCTCGCTGGTGGGGNGG	129S1	14	8151223	8151246	+	0	0	2	7	1	0	1	8	0	3	0	0	0	0	FALSE	0.4402140
ATGAGGTCTGAGCCCTGGGANGG	B6	12	21145296	21145319	+	0	0	6	57	1	0	6	59	0	1	0	0	0	0	FALSE	0.6252000
ATGAGGTCTGATTGATCTATNGG	129S1	4	89042868	89042891	+	0	0	1	5	1	0	1	5	0	0	0	0	0	1	FALSE	0.3540820
ATGAGGTCTGCCCTTCTGTTNGG	B6	15	86737503	86737526	+	0	0	1	10	1	0	1	11	0	1	0	0	0	1	FALSE	0.3553580
ATGAGGTCTGCCTTTAATACNGG	B6	12	10142004	10142027	+	0	0	2	17	1	0	1	17	0	2	0	0	0	0	FALSE	0.2503840
ATGAGGTCTGGAGTCCCCAGNGG	129S1	1	64046233	64046256	+	0	0	3	16	1	0	2	17	0	2	0	0	0	0	FALSE	0.7379590
ATGAGGTCTTAGGAGTATGGNGG	129S1	3	116021203	116021226	+	0	0	0	9	1	0	0	9	0	0	0	0	0	1	FALSE	0.6358960
ATGAGGTCTTCAAAGGGGGCNGG	B6	17	25405883	25405906	+	0	0	1	15	1	0	0	15	0	0	0	0	1	0	FALSE	0.5457360	BC003965
ATGAGGTCTTCCAGCTTGCANGG	129S1	13	69701137	69701160	+	0	0	2	32	1	0	2	30	1	1	0	0	0	0	FALSE	0.5020670
ATGAGGTCTTGTACTTGTATNGG	129S1	14	54109263	54109286	+	0	0	0	5	1	0	0	5	1	1	0	0	0	0	FALSE	0.5033380
ATGAGGTCTTGTAGATGAGANGG	B6	10	93442024	93442047	+	0	0	0	13	1	0	0	11	0	0	0	0	1	0	FALSE	0.5648860
ATGAGGTGAAAGGAGGTCAGNGG	129S1	7	118635136	118635159	+	0	0	6	46	1	0	6	45	0	0	0	0	0	1	FALSE	0.6453290
ATGAGGTGAAAGTGGGTGTGNGG	B6	6	19101578	19101601	+	0	0	7	222	1	0	7	221	0	0	0	0	0	1	FALSE	0.5236580
ATGAGGTGAACGTTACTCAANGG	B6	3	152090754	152090777	+	0	0	0	2	1	0	0	2	1	1	0	0	0	0	FALSE	0.6020370
ATGAGGTGAAGGGAGGGCAANGG	B6	17	22153074	22153097	+	0	0	3	83	1	0	2	86	0	2	0	0	0	0	FALSE	0.5422610
ATGAGGTGAAGTGGGGAAGTNGG	129S1	8	84500483	84500506	+	0	0	1	31	1	0	1	29	0	0	0	0	1	0	FALSE	0.4586430
ATGAGGTGAATGAGAATACANGG	B6	18	8447483	8447506	+	0	0	1	19	1	0	1	21	0	3	0	0	0	0	FALSE	0.5664660
ATGAGGTGACAAGTCCCCCTNGG	129S1	17	24068827	24068850	+	0	0	0	2	1	0	0	2	0	0	0	0	1	0	FALSE	0.5055070
ATGAGGTGACGTCACAAAGGNGG	B6	17	49865857	49865880	+	0	0	2	5	1	0	1	5	0	2	0	0	0	0	FALSE	0.5836910
ATGAGGTGACTACAGGCTTTNGG	B6	2	49646379	49646402	+	0	0	0	9	1	0	0	8	1	1	0	0	0	0	FALSE	0.4607210
ATGAGGTGACTAGGAGGGGGNGG	129S1	11	40948516	40948539	+	0	0	0	45	1	0	0	46	0	0	0	0	1	0	FALSE	0.3606440
ATGAGGTGAGACGGGTGAAANGG	129S1	13	46867123	46867146	+	0	0	0	22	1	0	0	24	1	2	0	0	0	0	FALSE	0.5207480	Nup153
ATGAGGTGAGGGGGAGTGACNGG	B6	15	45265397	45265420	+	0	0	9	53	1	0	9	62	0	0	0	0	0	1	FALSE	0.3391510
ATGAGGTGAGGTTATTATATNGG	129S1	13	76359843	76359866	+	0	0	1	7	1	0	1	7	0	3	0	0	1	0	FALSE	0.4334690
ATGAGGTGAGTCTCCTTTGCNGG	B6	8	122180980	122181003	+	0	0	0	9	1	0	0	9	1	3	0	0	0	0	FALSE	0.3966780
ATGAGGTGAGTGCAAGGTGTNGG	129S1	2	169395520	169395543	+	0	0	1	10	1	0	1	10	0	2	0	0	0	0	FALSE	0.6525380
ATGAGGTGATTGAATATCATNGG	B6	18	76576858	76576881	+	0	0	1	14	1	0	1	16	0	1	0	0	0	0	FALSE	0.3716460
ATGAGGTGATTTACCATCATNGG	B6	16	40586572	40586595	+	0	0	1	11	1	0	0	12	0	2	0	0	0	0	FALSE	0.3415910
ATGAGGTGATTTCAGAAAAANGG	129S1	8	15815259	15815282	+	0	0	1	17	1	0	1	18	0	0	0	0	1	0	FALSE	0.3342250
ATGAGGTGCAAGGGGGGTGGNGG	B6	3	142795419	142795442	+	0	0	1	53	1	0	1	60	0	0	0	0	0	1	FALSE	0.2946410
ATGAGGTGCCAGCGAGAAGGNGG	129S1	14	69293221	69293244	+	0	0	2	19	1	0	1	20	0	2	0	0	0	0	FALSE	0.5935520
ATGAGGTGCCCTGCTCGAGANGG	129S1	7	27692942	27692965	+	0	0	3	7	1	0	3	6	0	3	0	0	0	0	FALSE	0.5752010
ATGAGGTGCGCGTGTGTGTGNGG	129S1	14	69965067	69965090	+	0	0	8	116	1	0	6	110	0	0	0	0	1	0	FALSE	0.4412790
ATGAGGTGCTCCGCATTGATNGG	B6	17	73101510	73101533	+	0	0	1	3	1	0	1	3	0	2	0	0	0	0	FALSE	0.4281320
ATGAGGTGCTGTCACTTGTTNGG	129S1	8	5393176	5393199	+	0	0	1	10	1	0	0	11	0	2	0	0	0	0	FALSE	0.3783990
ATGAGGTGGAAACCCGGGAANGG	129S1	9	104503738	104503761	+	0	0	1	15	1	0	1	16	1	3	0	0	0	0	FALSE	0.6216400
ATGAGGTGGAAGGGCATACCNGG	129S1	9	115608929	115608952	+	0	0	0	8	1	0	0	9	0	0	0	0	0	1	FALSE	0.4956500
ATGAGGTGGACAAAAGCCCANGG	B6	11	9025414	9025437	+	0	0	1	13	1	0	1	12	0	1	0	0	0	0	FALSE	0.6718110
ATGAGGTGGACTTTTTTTCCNGG	129S1	17	4261756	4261779	+	0	0	1	10	1	0	1	11	0	0	0	0	1	0	FALSE	0.3368630
ATGAGGTGGAGCTAGGGATANGG	B6	19	17138887	17138910	+	0	0	2	35	1	0	2	34	0	3	0	0	0	0	FALSE	0.4493090
ATGAGGTGGCCAGCCTGGTCNGG	B6	7	34912789	34912812	+	0	0	2	13	1	0	2	12	1	1	0	0	0	0	FALSE	0.2704490
ATGAGGTGGCTCATGGAAGCNGG	B6	14	36122502	36122525	+	0	0	1	19	1	0	1	18	0	3	0	0	0	0	FALSE	0.4717080
ATGAGGTGGGAAAAGAAACANGG	B6	3	32732954	32732977	+	0	0	3	47	1	0	3	48	1	1	0	0	0	0	FALSE	0.7007600
ATGAGGTGGGACAAAGGGTANGG	129S1	2	159602074	159602097	+	0	0	0	15	1	0	0	14	0	1	0	0	0	0	FALSE	0.5612370
ATGAGGTGGGACTGAAACCCNGG	B6	18	79831061	79831084	+	0	0	6	20	1	0	5	23	0	1	0	0	0	0	FALSE	0.4794160
ATGAGGTGGGAGATGCAGCANGG	129S1	3	103533781	103533804	+	0	0	3	45	1	0	3	51	1	1	0	0	0	0	FALSE	0.6343190
ATGAGGTGGGGGATGGGGGTNGG	129S1	11	88729546	88729569	+	0	0	53	607	1	0	53	594	0	2	0	0	0	0	FALSE	0.3057500
ATGAGGTGGGGGTGGAATGGNGG	B6	3	86950475	86950498	+	0	0	15	168	1	0	11	178	0	1	0	0	1	1	FALSE	0.2538640
ATGAGGTGGGGTAGAAAAGANGG	129S1	8	52321234	52321257	+	0	0	3	40	1	0	5	40	0	0	0	0	0	1	FALSE	0.4521070
ATGAGGTGGGTCAGACTGAGNGG	B6	1	89103954	89103977	+	0	0	3	21	1	0	3	21	0	0	0	0	0	1	FALSE	0.6095410
ATGAGGTGGGTGTGAGGTGANGG	129S1	7	109357642	109357665	+	0	0	4	71	1	0	4	74	1	3	0	0	0	1	TRUE	0.5472630	Nrip3
ATGAGGTGGGTTAAGAGCCCNGG	B6	14	70628772	70628795	+	0	0	0	8	1	0	0	8	1	1	0	0	0	0	FALSE	0.4528270
ATGAGGTGGTACAGGTCACCNGG	129S1	9	45519848	45519871	+	0	0	0	15	1	0	0	14	0	1	0	0	0	0	FALSE	0.5761250
ATGAGGTGGTGTGACCTCAGNGG	129S1	7	139178587	139178610	+	0	0	3	24	1	0	5	23	1	1	0	0	0	0	FALSE	0.7316360
ATGAGGTGGTGTGTGCAGAANGG	B6	2	153725430	153725453	+	0	0	0	28	1	0	0	28	0	1	0	0	0	0	FALSE	0.6496970
ATGAGGTGGTTGAAGTGCTANGG	B6	3	76875880	76875903	+	0	0	0	9	1	0	0	10	0	1	0	0	0	0	FALSE	0.5740260
ATGAGGTGTAAAAAAGCAGANGG	B6	3	38253887	38253910	+	0	0	1	20	1	0	1	18	0	0	0	0	0	1	FALSE	0.5577230
ATGAGGTGTACAGTCTAACTNGG	B6	2	155313298	155313321	+	0	0	0	7	1	0	0	7	0	1	0	0	0	1	FALSE	0.5779990
ATGAGGTGTCAACTGGTGGCNGG	B6	12	27311712	27311735	+	0	0	0	9	1	0	0	9	0	0	0	0	1	0	FALSE	0.4508760
ATGAGGTGTCAAGGACAATGNGG	129S1	14	68463630	68463653	+	0	0	0	9	1	0	0	9	0	1	0	0	0	0	FALSE	0.7214460
ATGAGGTGTCCAAATGCTGANGG	129S1	13	64394988	64395011	+	0	0	1	11	1	0	1	10	0	1	0	0	1	0	FALSE	0.6280660
ATGAGGTGTCCAGTAAACAANGG	129S1	1	124752618	124752641	+	0	0	0	7	1	0	0	8	0	2	0	0	0	0	FALSE	0.6159070
ATGAGGTGTCCTACCTCAAGNGG	129S1	3	36713914	36713937	+	0	0	1	7	1	0	1	8	0	0	0	0	1	0	FALSE	0.5148260
ATGAGGTGTCTGCCCCACTTNGG	129S1	1	146138223	146138246	+	0	0	3	57	1	0	2	56	0	2	0	0	0	0	FALSE	0.4803430
ATGAGGTGTGACCAGCGGTGNGG	129S1	8	41207661	41207684	+	0	0	1	10	1	0	0	10	0	2	0	0	0	0	FALSE	0.7158390	Adam25
ATGAGGTGTGAGGAGAGGAANGG	129S1	10	18914307	18914330	+	0	0	13	254	1	0	12	259	0	3	0	0	0	0	FALSE	0.6040890
ATGAGGTGTGCCGAGAGGAANGG	B6	10	18914307	18914330	+	0	0	2	11	1	0	1	11	0	3	0	0	0	0	FALSE	0.5304270
ATGAGGTGTGGAGACAGATCNGG	B6	19	17112204	17112227	+	0	0	1	13	1	0	1	13	1	1	0	0	0	0	FALSE	0.5096310
ATGAGGTGTGGCTTTGTCAANGG	129S1	18	12829015	12829038	+	0	0	14	204	1	0	14	203	1	1	0	0	0	0	FALSE	0.5028030
ATGAGGTGTGGGAAGTGACANGG	129S1	17	18631833	18631856	+	0	0	16	109	1	0	14	114	0	2	0	0	0	0	FALSE	0.5822500
ATGAGGTGTGGTCTCTGAGANGG	B6	14	66165640	66165663	+	0	0	1	24	1	0	1	24	0	1	0	0	0	0	FALSE	0.5260620
ATGAGGTGTGTCCTGGGCTTNGG	129S1	17	74795752	74795775	+	0	0	2	28	1	0	1	28	0	1	0	0	0	1	FALSE	0.3944510
ATGAGGTGTGTGAGTGACTGNGG	B6	8	121795545	121795568	+	0	0	2	59	1	0	2	59	0	0	0	0	1	0	FALSE	0.6260960
ATGAGGTGTGTGTAGGTGTGNGG	B6	1	192325593	192325616	+	0	0	33	347	1	0	36	348	0	1	0	0	0	1	FALSE	0.5504900
ATGAGGTGTTCATGGCCAGGNGG	129S1	7	38126693	38126716	+	0	0	0	15	1	0	0	14	1	1	0	0	0	0	FALSE	0.6954130
ATGAGGTGTTTTGTTTGTTTNGG	129S1	14	14992780	14992803	+	0	0	11	119	1	0	10	123	0	2	0	0	1	0	FALSE	0.3497100
ATGAGGTTAAAAAAATTAAGNGG	B6	8	15954965	15954988	+	0	0	2	34	1	0	2	34	0	0	0	0	1	0	FALSE	0.4974060
ATGAGGTTAAAGTACTATTANGG	B6	9	78995568	78995591	+	0	0	1	9	1	0	0	7	0	2	0	0	0	0	FALSE	0.3020410
ATGAGGTTAAGATCTGCATGNGG	129S1	9	5207084	5207107	+	0	0	0	15	1	0	0	16	0	2	0	0	1	0	FALSE	0.6557420
ATGAGGTTAATTCAGTAGGANGG	B6	7	129108636	129108659	+	0	0	1	8	1	0	1	9	0	0	0	0	1	0	FALSE	0.5820960
ATGAGGTTACAACAACTTGGNGG	B6	6	55804205	55804228	+	0	0	0	4	1	0	0	2	0	0	0	0	0	1	FALSE	0.5974530
ATGAGGTTATAGTCATCTGTNGG	129S1	7	57951945	57951968	+	0	0	0	6	1	0	0	6	1	2	0	0	0	0	FALSE	0.6377730
ATGAGGTTCAACATCTTGTANGG	B6	12	21246310	21246333	+	0	0	0	12	1	0	0	12	0	3	0	0	0	0	FALSE	0.5592710
ATGAGGTTCAGACTCAGTTTNGG	129S1	12	104824097	104824120	+	0	0	0	8	1	0	0	8	0	1	0	0	0	0	FALSE	0.3916400
ATGAGGTTCAGGGATCATAANGG	B6	1	100286412	100286435	+	0	0	4	25	1	0	4	25	1	1	0	0	0	0	FALSE	0.5913370	Cntnap5b
ATGAGGTTCAGTGTAAACAANGG	129S1	7	128136759	128136782	+	0	0	0	8	1	0	0	7	1	2	0	0	0	0	FALSE	0.6716750
ATGAGGTTCATCAGTATGAANGG	129S1	6	18022512	18022535	+	0	0	3	6	1	0	2	6	0	2	0	0	0	0	FALSE	0.5582270
ATGAGGTTCCAGCCTCTTCTNGG	129S1	13	96024605	96024628	+	0	0	1	13	1	0	1	13	1	1	0	0	0	0	FALSE	0.3738830
ATGAGGTTCCCCAAGTCCCTNGG	129S1	7	115423604	115423627	+	0	0	1	15	1	0	1	16	0	0	0	0	1	0	FALSE	0.5146610
ATGAGGTTCCCCCTGAATAGNGG	129S1	11	58223096	58223119	+	0	0	1	3	1	0	0	3	0	2	0	0	0	0	FALSE	0.4987400
ATGAGGTTCCCTGATCCCCGNGG	B6	7	36540537	36540560	+	0	0	4	34	1	0	4	33	0	3	0	0	1	0	FALSE	0.6161490
ATGAGGTTCCTCGAAACTGTNGG	129S1	9	69508037	69508060	+	0	0	1	0	1	0	1	0	0	0	0	0	1	0	FALSE	0.6326010
ATGAGGTTCCTGTGGGGGGGNGG	129S1	5	31627870	31627893	+	0	0	3	62	1	0	1	59	0	0	0	0	1	0	FALSE	0.3072640
ATGAGGTTCGTTGGGTAGAGNGG	B6	12	35557664	35557687	+	0	0	0	15	1	0	0	14	0	0	0	0	0	1	FALSE	0.5139660
ATGAGGTTCTGCACTCGTGANGG	B6	4	131914667	131914690	+	0	0	0	6	1	0	0	6	0	3	0	0	0	0	FALSE	0.5937540
ATGAGGTTGAAATGGAGTGGNGG	129S1	7	18483244	18483267	+	0	0	1	47	1	0	1	47	1	3	0	0	0	0	FALSE	0.6384990
ATGAGGTTGAGAACATTACGNGG	B6	16	27685104	27685127	+	0	0	0	4	1	0	0	4	1	2	0	0	0	0	FALSE	0.7770000
ATGAGGTTGAGTTAGGAATANGG	129S1	19	17138887	17138910	+	0	0	1	11	1	0	1	11	0	3	0	0	0	0	FALSE	0.3397980
ATGAGGTTGATGCAGAAATANGG	129S1	17	38813569	38813592	+	0	0	1	15	1	0	2	14	0	2	0	0	0	0	TRUE	0.3165380
ATGAGGTTGCAGACAGAACTNGG	B6	17	75224370	75224393	+	0	0	2	16	1	0	2	18	0	3	0	0	0	0	FALSE	0.5422670
ATGAGGTTGCATACTAACCCNGG	B6	6	105697306	105697329	+	0	0	0	9	1	0	0	9	0	1	0	0	0	1	FALSE	0.6177070
ATGAGGTTGGCTCAGGCCCTNGG	B6	12	51199677	51199700	+	0	0	1	17	1	0	1	17	0	1	0	0	0	1	FALSE	0.4389560
ATGAGGTTGGGAAAGAGATTNGG	129S1	5	125925671	125925694	+	0	0	2	54	1	0	2	56	0	1	0	0	0	0	FALSE	0.4947940
ATGAGGTTGGGCTGTGGACANGG	129S1	19	47354335	47354358	+	0	0	3	35	1	0	3	34	1	1	0	0	0	0	FALSE	0.4384230
ATGAGGTTGGTAAATACCACNGG	129S1	9	61914909	61914932	+	0	0	1	5	1	0	1	4	0	2	0	0	0	0	FALSE	0.5200120
ATGAGGTTGTCACAGAGAGANGG	129S1	8	82610803	82610826	+	0	0	5	27	1	0	3	26	0	2	0	0	0	0	FALSE	0.5182320	Inpp4b
ATGAGGTTGTCTGCTGGGGTNGG	129S1	13	113194049	113194072	+	0	0	1	28	1	0	1	31	0	0	0	0	1	0	FALSE	0.6135950
ATGAGGTTGTTTTCCAGTATNGG	129S1	6	130937694	130937717	+	0	0	17	71	1	0	14	75	0	2	0	0	0	0	TRUE	0.3759690
ATGAGGTTTACATGTTGTTANGG	B6	14	13436833	13436856	+	0	0	0	7	1	0	0	7	1	1	0	0	0	0	FALSE	0.3068320
ATGAGGTTTAGAACACAGAGNGG	B6	12	33845103	33845126	+	0	0	1	9	1	0	1	9	0	0	0	0	0	1	FALSE	0.6899990
ATGAGGTTTCCAAGGCAATCNGG	129S1	7	81533378	81533401	+	0	0	2	10	1	0	2	10	0	0	0	0	1	0	FALSE	0.4421930	Hdgfl3
ATGAGGTTTCGAATTCTGCCNGG	B6	9	104468450	104468473	+	0	0	1	2	1	0	0	2	0	3	0	0	0	0	FALSE	0.5547010
ATGAGGTTTCGCGGGTGAGANGG	129S1	15	74502726	74502749	+	0	0	1	1	1	0	0	1	0	2	0	0	0	0	FALSE	0.5469390
ATGAGGTTTCTATTATAAGTNGG	129S1	6	62025758	62025781	+	0	0	4	14	1	0	3	14	0	2	0	0	0	0	FALSE	0.5026960
ATGAGGTTTCTGGCAACTGGNGG	129S1	18	79526255	79526278	+	0	0	0	21	1	0	0	21	1	1	0	0	0	0	FALSE	0.6238490
ATGAGGTTTGATCTCCAAAGNGG	B6	14	51907809	51907832	+	0	0	0	12	1	0	0	12	0	1	0	0	1	0	FALSE	0.7055280
ATGAGGTTTGCATTGTAGAANGG	B6	4	57026312	57026335	+	0	0	1	13	1	0	0	13	0	2	0	0	0	0	FALSE	0.4807420
ATGAGGTTTGCCCAGGGGCANGG	129S1	X	153133726	153133749	+	0	0	1	16	1	0	1	15	0	1	0	0	0	0	FALSE	0.5107960
ATGAGGTTTGGATATTTTGGNGG	129S1	17	69096971	69096994	+	0	0	2	31	1	0	2	29	0	0	0	0	0	1	FALSE	0.5354560
ATGAGGTTTGTCTCTCAGGANGG	129S1	4	78588238	78588261	+	0	0	0	27	1	0	0	24	1	2	0	0	0	0	FALSE	0.5623640
ATGAGGTTTTAAATTCTGCCNGG	129S1	9	104468450	104468473	+	0	0	1	27	1	0	0	27	0	3	0	0	0	0	FALSE	0.5105520
ATGAGGTTTTCTTTTCTGGTNGG	B6	8	82872343	82872366	+	0	0	8	54	1	0	7	51	0	2	0	0	0	0	FALSE	0.4389120
ATGAGGTTTTGGAGGACGGANGG	B6	2	162475516	162475539	+	0	0	1	20	1	0	1	23	0	0	0	0	0	1	FALSE	0.4451090
ATGAGGTTTTTTGGGGGGGANGG	B6	9	23782761	23782784	+	0	0	20	182	1	0	17	175	0	0	0	0	0	1	FALSE	0.3879050
ATGAGGTTTTTTTCCACAGANGG	129S1	9	111552857	111552880	+	0	0	1	15	1	0	3	16	0	0	0	0	1	0	FALSE	0.5113330
ATGAGTAAAAAAAAAAAACTNGG	129S1	8	30752906	30752929	+	0	0	30	371	1	0	32	364	0	1	0	0	1	0	FALSE	0.6487810
ATGAGTAAAAATAAAATTTANGG	B6	2	99347517	99347540	+	0	0	9	92	1	0	10	88	0	3	0	0	0	0	FALSE	0.1393060
ATGAGTAAAACAGAAGTTTANGG	B6	1	25953919	25953942	+	0	0	3	32	1	0	3	32	0	0	0	0	1	0	FALSE	0.1648800
ATGAGTAAAACGTCATGAAANGG	B6	14	68814979	68815002	+	0	0	1	10	1	0	0	10	0	2	0	0	1	0	FALSE	0.4256490
ATGAGTAAAATGCTAATTACNGG	B6	18	52475348	52475371	+	0	0	1	16	1	0	0	18	0	2	0	0	0	0	FALSE	0.3032390
ATGAGTAAACAAATGGCTTGNGG	B6	4	24023118	24023141	+	0	0	3	13	1	0	4	13	0	2	0	0	0	0	FALSE	0.6308690
ATGAGTAAACTGGCATTCTGNGG	129S1	12	115574645	115574668	+	0	0	0	12	1	0	0	12	0	3	0	0	0	0	TRUE	0.5952700
ATGAGTAAAGGAAAACAGTGNGG	B6	16	49295971	49295994	+	0	0	3	36	1	0	3	35	0	1	0	0	1	0	FALSE	0.7517970
ATGAGTAAAGTCTCCTCCATNGG	B6	2	3629470	3629493	+	0	0	2	7	1	0	1	7	0	2	0	0	0	0	FALSE	0.6005010
ATGAGTAAAGTTTGTAAGTTNGG	129S1	1	172189504	172189527	+	0	0	2	14	1	0	2	14	1	1	0	0	0	0	FALSE	0.2990360
ATGAGTAAATAGTACTCTGGNGG	B6	6	57111512	57111535	+	0	0	0	14	1	0	0	14	1	2	0	0	0	0	FALSE	0.6700210
ATGAGTAAATATGTCAACATNGG	129S1	6	129379027	129379050	+	0	0	1	24	1	0	1	25	0	2	0	0	0	0	FALSE	0.6073720
ATGAGTAAATTGATAGAAGTNGG	B6	7	128953713	128953736	+	0	0	0	14	1	0	0	14	1	4	0	0	0	0	FALSE	0.5293230
ATGAGTAACATGGGTGGGGGNGG	B6	2	147832369	147832392	+	0	0	4	47	1	0	5	49	0	0	0	0	0	1	FALSE	0.4312640
ATGAGTAACGCCTCCTCCATNGG	129S1	2	3629470	3629493	+	0	0	1	5	1	0	0	5	0	2	0	0	0	0	FALSE	0.5346430
ATGAGTAACTCCAATGGGCTNGG	B6	10	41714618	41714641	+	0	0	2	7	1	0	1	7	0	2	0	0	0	0	FALSE	0.4848660
ATGAGTAACTTCCTAAGCTCNGG	129S1	15	33415157	33415180	+	0	0	4	17	1	0	3	16	0	2	0	0	0	0	FALSE	0.5120990
ATGAGTAACTTGTGAGAATCNGG	B6	5	150406279	150406302	+	0	0	3	9	1	0	2	9	0	3	0	0	0	0	FALSE	0.3801630
ATGAGTAAGAAACTTGCCAANGG	129S1	12	114583278	114583301	+	0	0	0	18	1	0	0	17	0	3	0	0	0	0	TRUE	0.5894690
ATGAGTAAGAATCTGGGGGCNGG	B6	15	54047824	54047847	+	0	0	3	36	1	0	3	33	0	0	0	0	1	0	FALSE	0.4299070
ATGAGTAAGATTTTGTTCCCNGG	B6	11	57319241	57319264	+	0	0	3	12	1	0	2	12	0	1	0	0	0	1	FALSE	0.4872750
ATGAGTAAGATTTTTTCCCCNGG	129S1	11	57319241	57319264	+	0	0	4	20	1	0	4	19	0	1	0	0	0	1	FALSE	0.5885800
ATGAGTAAGCTTGACCACAGNGG	B6	3	127454196	127454219	+	0	0	0	11	1	0	0	11	0	0	0	0	1	0	FALSE	0.7269750
ATGAGTAAGGACCATTGAAGNGG	129S1	2	5131726	5131749	+	0	0	2	6	1	0	0	8	0	2	0	0	0	0	FALSE	0.6674750
ATGAGTAAGTGTAATAACTANGG	B6	1	118353863	118353886	+	0	0	0	14	1	0	1	12	0	1	0	0	1	0	FALSE	0.4856810
ATGAGTAATAACCAACAGAGNGG	129S1	7	106918393	106918416	+	0	0	0	20	1	0	0	20	1	2	0	0	0	0	FALSE	0.6680140
ATGAGTAATAAGAGAACCGANGG	129S1	14	70001350	70001373	+	0	0	0	7	1	0	0	7	1	1	0	0	0	0	FALSE	0.6247970
ATGAGTAATACATCTGAGATNGG	B6	3	140403604	140403627	+	0	0	2	5	1	0	1	6	0	2	0	0	0	0	FALSE	0.3783680
ATGAGTAATACATTTGAGAGNGG	129S1	3	140403604	140403627	+	0	0	2	15	1	0	1	13	0	2	0	0	0	0	FALSE	0.5981970
ATGAGTAATATGCTTGGCAGNGG	129S1	3	77749133	77749156	+	0	0	1	14	1	0	0	13	0	2	0	0	0	0	FALSE	0.5960410
ATGAGTAATATGCTTTACAGNGG	B6	3	77749133	77749156	+	0	0	1	18	1	0	0	17	0	2	0	0	0	0	FALSE	0.6844930
ATGAGTAATCCTAGCAATAGNGG	129S1	1	100417685	100417708	+	0	0	1	11	1	0	1	12	1	1	0	0	0	0	FALSE	0.6513640
ATGAGTAATCGGTGGGCGGGNGG	B6	8	33730751	33730774	+	0	0	1	6	1	0	0	7	0	0	0	0	0	1	FALSE	0.4884460
ATGAGTAATTGATTGTAGTGNGG	129S1	6	7874417	7874440	+	0	0	1	14	1	0	1	14	0	0	0	0	1	0	FALSE	0.5940840	C1galt1
ATGAGTAATTTGAGGGCGGGNGG	129S1	17	7730669	7730692	+	0	0	1	10	1	0	0	10	0	2	0	0	0	0	FALSE	0.6322840
ATGAGTAATTTTTTTCCCCANGG	B6	14	17155602	17155625	+	0	0	3	20	1	0	4	23	0	0	0	0	1	0	FALSE	0.4832110
ATGAGTACAAAACTGAATATNGG	129S1	18	9502964	9502987	+	0	0	1	17	1	0	1	18	0	1	0	0	0	1	FALSE	0.3428090
ATGAGTACAAATGTGCCCATNGG	129S1	6	10467215	10467238	+	0	0	4	15	1	0	3	13	0	0	0	0	0	1	FALSE	0.6882870
ATGAGTACAAATGTGCCCCANGG	B6	6	10467215	10467238	+	0	0	2	13	1	0	1	15	0	0	0	0	0	1	FALSE	0.6447370
ATGAGTACAAATTTTGACTTNGG	B6	7	115573641	115573664	+	0	0	1	20	1	0	1	22	1	2	0	0	0	1	FALSE	0.4129380
ATGAGTACAAGTGCCCAATGNGG	B6	15	35349711	35349734	+	0	0	9	49	1	0	8	49	0	2	0	0	0	0	FALSE	0.6878390
ATGAGTACACACGTGCTTTTNGG	129S1	6	136201505	136201528	+	0	0	0	4	1	0	0	5	0	0	0	0	0	1	FALSE	0.1559580
ATGAGTACAGACCCCCATTCNGG	B6	14	117875226	117875249	+	0	0	0	8	1	0	0	7	0	3	0	0	0	0	FALSE	0.4384670
ATGAGTACAGAGAGGGAAAGNGG	B6	18	10469019	10469042	+	0	0	2	67	1	0	2	68	0	0	0	0	1	0	FALSE	0.5543710
ATGAGTACAGGATGAGGCAGNGG	129S1	15	91168574	91168597	+	0	0	3	32	1	0	3	30	0	1	0	0	0	0	FALSE	0.5799510
ATGAGTACAGGGAGGATTGCNGG	B6	11	89474383	89474406	+	0	0	0	13	1	0	0	13	0	1	0	0	0	0	FALSE	0.4215720
ATGAGTACAGGTGACATGTTNGG	129S1	7	107213839	107213862	+	0	0	2	14	1	0	2	13	1	2	0	0	0	0	FALSE	0.4613300
ATGAGTACAGTACCAAGCCCNGG	129S1	4	147508903	147508926	+	0	0	3	11	1	0	1	11	0	3	0	0	0	0	TRUE	0.5442040
ATGAGTACAGTGACAAGGTGNGG	129S1	11	57672233	57672256	+	0	0	2	12	1	0	2	13	0	0	0	0	0	1	FALSE	0.7308660
ATGAGTACATAGGGAAAAAANGG	B6	8	92493106	92493129	+	0	0	1	34	1	0	1	34	0	1	0	0	0	1	FALSE	0.2063320
ATGAGTACATTATACTACTTNGG	B6	18	73854310	73854333	+	0	0	0	12	1	0	0	11	0	0	0	0	0	1	FALSE	0.5950090
ATGAGTACCAATAGTGCAGANGG	129S1	11	71185952	71185975	+	0	0	0	10	1	0	0	10	0	6	0	0	0	0	FALSE	0.5720540
ATGAGTACCCATAAAGGCGANGG	129S1	8	41244760	41244783	+	0	0	0	0	1	0	0	0	0	0	0	0	0	1	FALSE	0.6115030
ATGAGTACCTAGCAGCACTGNGG	129S1	14	34892465	34892488	+	0	0	1	5	1	0	1	5	1	3	0	0	0	0	FALSE	0.6907390
ATGAGTACCTCTCAGGTATANGG	129S1	1	40349790	40349813	+	0	0	1	8	1	0	0	8	0	2	0	0	0	0	FALSE	0.3162720
ATGAGTACCTGAGAGTCCTTNGG	129S1	1	74164884	74164907	+	0	0	3	14	1	0	3	13	0	1	0	0	0	0	FALSE	0.5291240
ATGAGTACCTGCTGTGTGCCNGG	129S1	2	59779039	59779062	+	0	0	40	196	1	0	41	186	0	3	0	0	0	0	FALSE	0.5325500
ATGAGTACCTGGAGGAGCCANGG	129S1	17	24925940	24925963	+	0	0	1	16	1	0	0	15	0	2	0	0	0	0	FALSE	0.6000150
ATGAGTACGAGAGAGAGAAGNGG	B6	2	4668439	4668462	+	0	0	10	125	1	0	8	130	0	0	0	0	1	0	FALSE	0.6626400
ATGAGTACGAGAGAGAGAGANGG	129S1	2	4668439	4668462	+	0	0	14	270	1	0	16	273	0	0	0	0	1	0	FALSE	0.6090350
ATGAGTACGATAAAAACTAGNGG	B6	8	54487749	54487772	+	0	0	0	1	1	0	0	1	0	1	0	0	1	0	FALSE	0.5948910
ATGAGTACGCTGAAATTCCTNGG	129S1	12	98854592	98854615	+	0	0	0	5	1	0	0	5	0	0	0	0	0	1	FALSE	0.5115720
ATGAGTACGGGAAAACCTTTNGG	129S1	14	72790076	72790099	+	0	0	1	3	1	0	0	3	0	2	0	0	0	0	FALSE	0.3320650
ATGAGTACTACTGGGAAAGCNGG	B6	3	93589936	93589959	+	0	0	0	12	1	0	0	12	0	2	0	0	0	0	FALSE	0.5977360
ATGAGTACTCCAAATATTCANGG	129S1	14	50375331	50375354	+	0	0	1	12	1	0	1	12	0	1	0	0	0	0	FALSE	0.5230950	Olfr728
ATGAGTACTCTGAAAAGGGANGG	B6	11	18851720	18851743	+	0	0	2	16	1	0	2	17	0	1	0	0	0	1	FALSE	0.6405030
ATGAGTACTGTGATAGAGCANGG	129S1	1	174057659	174057682	+	0	0	0	8	1	0	0	7	0	0	0	0	0	1	FALSE	0.5294580	Spta1
ATGAGTACTGTGGGGTAGGGNGG	129S1	18	59540377	59540400	+	0	0	3	28	1	0	3	25	0	0	0	0	0	1	FALSE	0.5671940
ATGAGTACTTCAAAATAGTTNGG	B6	8	7395657	7395680	+	0	0	2	12	1	0	1	13	0	0	0	0	0	1	FALSE	0.4035220
ATGAGTACTTCAAAATATTGNGG	129S1	8	7395657	7395680	+	0	0	4	16	1	0	3	14	0	0	0	0	0	1	FALSE	0.6133100
ATGAGTACTTCCTTTTGTTCNGG	129S1	17	36293516	36293539	+	0	0	2	21	1	0	1	20	0	2	0	0	0	0	FALSE	0.2952590	Gnl1
ATGAGTACTTGGAGACATGGNGG	129S1	7	118449933	118449956	+	0	0	3	31	1	0	3	31	0	1	0	0	0	1	FALSE	0.5954320
ATGAGTAGAAAAGAAATATCNGG	B6	6	78224856	78224879	+	0	0	2	32	1	0	1	33	0	2	0	0	0	0	FALSE	0.4305620
ATGAGTAGAAATGTCAAGTTNGG	129S1	19	51197101	51197124	+	0	0	4	28	1	0	4	26	0	1	0	0	1	0	FALSE	0.2852330
ATGAGTAGAATTAGATGACANGG	129S1	6	105501585	105501608	+	0	0	1	16	1	0	1	18	0	1	0	0	0	0	FALSE	0.5656400
ATGAGTAGACAAGAACCCCGNGG	129S1	7	18971804	18971827	+	0	0	1	4	1	0	0	4	0	2	0	0	0	0	FALSE	0.7344910
ATGAGTAGAGACTGTATCTGNGG	129S1	6	138208181	138208204	+	0	0	1	11	1	0	1	13	0	0	0	0	1	0	FALSE	0.5832930
ATGAGTAGAGATTTACTTAGNGG	B6	4	118346140	118346163	+	0	0	1	9	1	0	1	9	0	1	0	0	0	0	FALSE	0.3321130
ATGAGTAGAGCAGGAGGAGANGG	129S1	9	123657166	123657189	+	0	0	5	140	1	0	5	136	0	2	0	0	0	0	FALSE	0.4666260
ATGAGTAGAGCCTTTGGGACNGG	B6	8	68620816	68620839	+	0	0	0	9	1	0	0	9	0	0	0	0	1	0	FALSE	0.4535240
ATGAGTAGATATAGCATACANGG	B6	2	123493919	123493942	+	0	0	3	11	1	0	2	11	0	2	0	0	0	0	FALSE	0.5607230
ATGAGTAGATGACTTGTTATNGG	B6	8	38375951	38375974	+	0	0	0	11	1	0	0	12	1	1	0	0	0	0	FALSE	0.2082940
ATGAGTAGATGTTTAAATCANGG	B6	6	106513229	106513252	+	0	0	0	9	1	0	0	9	1	1	0	0	0	0	FALSE	0.5365540
ATGAGTAGATTAGTGGTAGANGG	129S1	12	28121969	28121992	+	0	0	2	16	1	0	1	15	0	2	0	0	0	0	FALSE	0.4445540
ATGAGTAGATTTTCAGAGTGNGG	B6	8	11924304	11924327	+	0	0	3	26	1	0	2	27	0	2	0	0	0	0	FALSE	0.5221060
ATGAGTAGCAAAGACTGGCANGG	129S1	8	40243622	40243645	+	0	0	4	112	1	0	4	108	0	0	0	0	0	1	FALSE	0.6436450
ATGAGTAGCACCTTCCATGGNGG	B6	12	19667771	19667794	+	0	0	12	50	1	0	13	50	0	2	0	0	0	0	FALSE	0.6551570
ATGAGTAGCAGCCAGTGTATNGG	129S1	18	76876845	76876868	+	0	0	0	10	1	0	0	10	0	1	0	0	0	0	FALSE	0.6002550
ATGAGTAGCATTCCTCCATANGG	129S1	11	58167641	58167664	+	0	0	0	7	1	0	0	7	1	1	0	0	0	0	FALSE	0.4389600
ATGAGTAGCCAAAAAAAAATNGG	B6	3	10199691	10199714	+	0	0	3	17	1	0	3	19	0	0	0	0	1	0	FALSE	0.3884320
ATGAGTAGCTGAGCAGGGCTNGG	129S1	12	35598340	35598363	+	0	0	5	56	1	0	5	56	0	1	0	0	0	0	FALSE	0.5281110
ATGAGTAGGAAAACCCAAAGNGG	B6	18	11056601	11056624	+	0	0	0	15	1	0	0	16	1	1	0	0	0	0	FALSE	0.6202220	Gata6
ATGAGTAGGACCAATAAAAANGG	129S1	3	112962666	112962689	+	0	0	1	17	1	0	1	17	0	1	0	0	0	0	FALSE	0.3323750
ATGAGTAGGAGATATAAGTTNGG	B6	8	46260148	46260171	+	0	0	1	12	1	0	0	12	1	1	0	0	0	1	FALSE	0.4474240	Sorbs2
ATGAGTAGGCCTGGTCCTCANGG	B6	15	30389867	30389890	+	0	0	1	22	1	0	1	22	1	2	0	0	0	0	FALSE	0.5330920
ATGAGTAGGGATGCCAGTGTNGG	B6	12	34598153	34598176	+	0	0	1	19	1	0	1	18	1	1	0	0	0	0	FALSE	0.5856700
ATGAGTAGGGCCGGGGGAGANGG	B6	10	8721564	8721587	+	0	0	1	41	1	0	1	38	0	1	0	0	1	0	FALSE	0.4555050
ATGAGTAGGGCGGCTGTAGCNGG	B6	10	92417854	92417877	+	0	0	1	1	1	0	0	1	0	2	0	0	0	0	FALSE	0.2466540
ATGAGTAGGGTGTGGTACATNGG	129S1	7	98458803	98458826	+	0	0	2	12	1	0	1	12	0	2	0	0	0	0	FALSE	0.5424160
ATGAGTAGGTAGGTCGTCTCNGG	129S1	8	4523053	4523076	+	0	0	0	3	1	0	0	3	0	0	0	0	1	0	FALSE	0.4777500
ATGAGTAGGTCTATGGCTGANGG	129S1	16	94823327	94823350	+	0	0	1	9	1	0	1	9	0	2	0	0	0	0	FALSE	0.6234860
ATGAGTAGGTGTGAATGCATNGG	B6	7	45990852	45990875	+	0	0	7	23	1	0	5	23	0	2	0	0	0	0	TRUE	0.6809330
ATGAGTAGGTTAGCGGTAGANGG	B6	12	28121969	28121992	+	0	0	1	4	1	0	0	4	0	2	0	0	0	0	FALSE	0.4727300
ATGAGTAGGTTGCGGTACATNGG	B6	7	98458803	98458826	+	0	0	1	3	1	0	0	3	0	2	0	0	0	0	FALSE	0.5440820
ATGAGTAGTAGGTGTCCACTNGG	129S1	8	82297611	82297634	+	0	0	0	8	1	0	0	7	0	1	0	0	0	1	FALSE	0.6015730
ATGAGTAGTCGGTAATGCTGNGG	B6	10	104718083	104718106	+	0	0	1	2	1	0	1	2	0	1	0	0	0	0	FALSE	0.6542530
ATGAGTAGTGAAACATGCATNGG	B6	10	6551885	6551908	+	0	0	1	7	1	0	0	7	0	0	0	0	1	0	FALSE	0.6365000
ATGAGTAGTGACCAAACCTTNGG	129S1	18	10336761	10336784	+	0	0	1	9	1	0	0	10	0	2	0	0	0	0	FALSE	0.5402150
ATGAGTAGTGCACACACAGCNGG	129S1	12	35499931	35499954	+	0	0	0	17	1	0	1	16	0	0	0	0	0	1	FALSE	0.5158450
ATGAGTAGTGGCTTGAAACANGG	B6	19	50446562	50446585	+	0	0	0	10	1	0	0	10	1	1	0	0	0	0	FALSE	0.5844300
ATGAGTATAAAAAGAGGGGANGG	129S1	6	136998983	136999006	+	0	0	5	42	1	0	5	45	1	2	0	0	0	0	FALSE	0.5508180
ATGAGTATAAACATATTAAANGG	B6	4	112990923	112990946	+	0	0	3	48	1	0	3	46	0	3	0	0	0	0	FALSE	0.2005290
ATGAGTATAATACACAAGTGNGG	129S1	4	77319534	77319557	+	0	0	1	15	1	0	1	16	0	0	0	0	1	0	FALSE	0.6787380
ATGAGTATACAGGGTGATTANGG	B6	8	36758259	36758282	+	0	0	2	8	1	0	1	7	0	2	0	0	0	0	FALSE	0.2294620
ATGAGTATACATACAGTACTNGG	129S1	6	136175766	136175789	+	0	0	0	9	1	0	0	9	0	0	0	0	1	0	FALSE	0.5787620
ATGAGTATACCTGGTGTTTTNGG	129S1	8	49879202	49879225	+	0	0	1	16	1	0	1	15	0	0	0	0	0	1	FALSE	0.1710990
ATGAGTATAGATAGCCATATNGG	B6	4	67050032	67050055	+	0	0	3	10	1	0	2	13	0	0	0	0	1	0	FALSE	0.5015490
ATGAGTATAGTCTAGGTTAANGG	129S1	14	11603747	11603770	+	0	0	1	8	1	0	1	8	1	1	0	0	0	1	FALSE	0.4891230
ATGAGTATATATAGTCCAGGNGG	B6	11	35932578	35932601	+	0	0	0	7	1	0	0	6	0	0	0	0	0	1	FALSE	0.7355930
ATGAGTATATCCAAATGGATNGG	129S1	7	53685003	53685026	+	0	0	1	10	1	0	1	9	0	1	0	0	1	0	FALSE	0.6167830
ATGAGTATATCCAACAGTAGNGG	129S1	3	38319678	38319701	+	0	0	1	6	1	0	1	6	0	0	0	0	0	1	FALSE	0.5678330
ATGAGTATATGCTTAAAACCNGG	129S1	17	30558743	30558766	+	0	0	0	8	1	0	0	9	0	0	0	0	0	1	FALSE	0.6648000
ATGAGTATATGGTTGAATGANGG	B6	7	14304293	14304316	+	0	0	1	21	1	0	1	22	1	1	0	0	0	0	FALSE	0.6183520
ATGAGTATATGTACATGTTGNGG	B6	11	67243547	67243570	+	0	0	2	62	1	0	2	61	1	1	0	0	0	0	FALSE	0.6879710
ATGAGTATATTTTAGTGGAANGG	B6	8	38504662	38504685	+	0	0	2	12	1	0	1	14	1	1	0	0	0	0	FALSE	0.4716150
ATGAGTATATTTTGGCATATNGG	129S1	15	18535281	18535304	+	0	0	0	28	1	0	0	26	0	0	0	0	1	0	FALSE	0.3226930
ATGAGTATCAATCACTTCTANGG	129S1	15	52496506	52496529	+	0	0	4	9	1	0	3	10	0	2	0	0	0	0	FALSE	0.5407700
ATGAGTATCATAAACATGCCNGG	129S1	8	8084259	8084282	+	0	0	2	26	1	0	1	28	0	2	0	0	0	0	FALSE	0.5488870
ATGAGTATCCCAAGGTCTCGNGG	B6	15	42954471	42954494	+	0	0	0	3	1	0	0	2	0	3	0	0	0	0	FALSE	0.6378170
ATGAGTATCGCAAGGTGTCANGG	129S1	15	42954471	42954494	+	0	0	0	2	1	0	0	1	0	3	0	0	0	0	FALSE	0.5588120
ATGAGTATCTAAGAAGCTTTNGG	B6	14	8486107	8486130	+	0	0	0	19	1	0	0	17	0	3	0	0	0	0	FALSE	0.3954320
ATGAGTATCTCCCAGCCTCANGG	129S1	17	45164530	45164553	+	0	0	1	25	1	0	0	26	0	2	0	0	0	0	FALSE	0.5904310
ATGAGTATCTGCCTATCTTGNGG	129S1	15	38654713	38654736	+	0	0	1	5	1	0	0	5	0	2	0	0	0	0	FALSE	0.6370960
ATGAGTATCTTGTGAGAATTNGG	129S1	5	150406279	150406302	+	0	0	2	8	1	0	1	9	0	3	0	0	0	0	FALSE	0.3953260
ATGAGTATGAAGAACTAATANGG	B6	15	38531167	38531190	+	0	0	1	12	1	0	1	14	0	1	0	0	0	0	FALSE	0.5102350
ATGAGTATGAGACTCCACCTNGG	129S1	14	104274866	104274889	+	0	0	0	6	1	0	0	6	0	2	0	0	0	0	FALSE	0.6260600
ATGAGTATGAGAGGGAGGAANGG	129S1	9	65916546	65916569	+	0	0	13	203	1	0	12	201	0	0	0	0	1	0	FALSE	0.4798780
ATGAGTATGAGTAGGTAGGTNGG	B6	9	48601756	48601779	+	0	0	2	36	1	0	2	34	0	1	0	0	1	0	FALSE	0.6297000
ATGAGTATGCATTTCTTTAGNGG	129S1	14	46499417	46499440	+	0	0	1	13	1	0	0	16	0	2	0	0	0	0	FALSE	0.4429050
ATGAGTATGCGTGAGCATGCNGG	B6	4	127938638	127938661	+	0	0	2	14	1	0	1	15	0	3	0	0	0	0	FALSE	0.5869650
ATGAGTATGGAAGCATGGAANGG	B6	6	125927760	125927783	+	0	0	1	16	1	0	1	17	0	1	0	0	1	0	FALSE	0.5976620
ATGAGTATGTAGACCATGCTNGG	129S1	8	85023874	85023897	+	0	0	3	21	1	0	3	21	0	2	0	0	0	0	FALSE	0.5971500
ATGAGTATGTAGACTATGATNGG	B6	8	85023874	85023897	+	0	0	2	12	1	0	0	10	0	2	0	0	0	0	FALSE	0.4591530
ATGAGTATGTATTCATAAGGNGG	129S1	16	7019221	7019244	+	0	0	0	13	1	0	0	14	1	3	0	0	0	0	FALSE	0.6186380
ATGAGTATGTCTCTTTACTGNGG	B6	14	9005405	9005428	+	0	0	2	22	1	0	1	20	0	2	0	0	0	0	FALSE	0.6455800
ATGAGTATGTTCTGCACCTCNGG	129S1	1	18485759	18485782	+	0	0	0	13	1	0	1	13	1	1	0	0	0	0	FALSE	0.4160540
ATGAGTATTAATGGAGACATNGG	129S1	4	72697893	72697916	+	0	0	2	17	1	0	2	17	0	1	0	0	0	0	FALSE	0.5255040
ATGAGTATTACGGAGACTGTNGG	B6	17	81640272	81640295	+	0	0	0	5	1	0	0	6	0	1	0	0	0	0	FALSE	0.6714200
ATGAGTATTATAAAAGTTATNGG	B6	11	113327378	113327401	+	0	0	1	26	1	0	1	28	0	3	0	0	0	0	FALSE	0.1781320
ATGAGTATTATCATTGAAATNGG	129S1	7	17252705	17252728	+	0	0	3	15	1	0	3	15	0	1	0	0	0	0	FALSE	0.2199170
ATGAGTATTCAAACCACTACNGG	129S1	7	30102451	30102474	+	0	0	3	63	1	0	3	65	0	0	0	0	0	1	FALSE	0.5012380
ATGAGTATTCGTGAACATGCNGG	129S1	4	127938638	127938661	+	0	0	1	8	1	0	0	8	0	3	0	0	0	0	FALSE	0.5754210
ATGAGTATTTATGACTCACTNGG	B6	6	56140709	56140732	+	0	0	0	10	1	0	0	11	1	3	0	0	0	0	FALSE	0.6246130
ATGAGTATTTCCTGTAAACTNGG	129S1	12	116289297	116289320	+	0	0	0	15	1	0	1	14	0	2	0	0	0	0	FALSE	0.4075070
ATGAGTATTTGGTAATGGGANGG	B6	5	23805515	23805538	+	0	0	1	7	1	0	0	8	0	2	0	0	0	0	FALSE	0.5785150
ATGAGTATTTGTATAGGCAGNGG	129S1	8	58161816	58161839	+	0	0	1	17	1	0	0	16	0	2	0	0	0	0	FALSE	0.5380830
ATGAGTATTTTCCTAATATTNGG	129S1	14	36033664	36033687	+	0	0	1	15	1	0	1	13	0	0	0	0	1	0	FALSE	0.2501150
ATGAGTATTTTGCTTTGAGANGG	129S1	12	100971337	100971360	+	0	0	2	29	1	0	2	26	0	1	0	0	0	1	FALSE	0.4809900
ATGAGTCAAAACATCAATCTNGG	129S1	8	91961022	91961045	+	0	0	1	13	1	0	1	13	0	0	0	0	0	1	FALSE	0.5556390
ATGAGTCAAAACTCCCCGGCNGG	B6	10	17430437	17430460	+	0	0	0	1	1	0	0	1	1	8	0	0	0	0	FALSE	0.5748010
ATGAGTCAAACCATCAGGAANGG	B6	9	35157932	35157955	+	0	0	4	18	1	0	3	16	0	2	0	0	0	0	FALSE	0.5712660
ATGAGTCAAAGGGAGATGTGNGG	B6	13	67290483	67290506	+	0	0	3	26	1	0	3	27	0	0	0	0	0	1	FALSE	0.6475760
ATGAGTCAAGAAAAATCACCNGG	129S1	14	52100284	52100307	+	0	0	0	7	1	0	0	8	0	0	0	0	0	1	FALSE	0.6529230
ATGAGTCAAGAGTCCCTGTGNGG	129S1	17	17765596	17765619	+	0	0	0	15	1	0	0	16	1	1	0	0	0	0	FALSE	0.7362140
ATGAGTCAAGGCACTTGTCTNGG	B6	8	82256068	82256091	+	0	0	0	10	1	0	0	10	0	1	0	0	0	0	FALSE	0.5475460
ATGAGTCAAGGCTGACTGTTNGG	129S1	12	59731357	59731380	+	0	0	0	10	1	0	0	9	0	0	0	0	1	0	FALSE	0.3997490
ATGAGTCAAGTCACTGGATGNGG	B6	18	13125667	13125690	+	0	0	4	4	1	0	3	4	0	2	0	0	0	0	FALSE	0.4559230	Impact
ATGAGTCAAGTCCCCTTTGTNGG	B6	17	49849195	49849218	+	0	0	2	24	1	0	2	26	0	1	0	0	0	0	FALSE	0.5009230
ATGAGTCAATACAAAAGTGGNGG	129S1	8	89802878	89802901	+	0	0	1	13	1	0	0	13	0	2	0	0	0	0	FALSE	0.6861550
ATGAGTCAATATCTTGGATANGG	B6	3	74804454	74804477	+	0	0	2	5	1	0	2	7	0	3	0	0	0	0	FALSE	0.5090010
ATGAGTCAATATGAAAGTGGNGG	B6	8	89802878	89802901	+	0	0	1	13	1	0	0	13	0	2	0	0	0	0	FALSE	0.6837100
ATGAGTCAATATTCTCTGTGNGG	129S1	8	8350476	8350499	+	0	0	0	14	1	0	0	17	0	0	0	0	1	0	FALSE	0.6685530
ATGAGTCAATCAACTGAGTCNGG	129S1	9	97465159	97465182	+	0	0	1	5	1	0	0	5	0	2	0	0	0	0	FALSE	0.3427190
ATGAGTCAATCACTTCCCCCNGG	B6	7	36515404	36515427	+	0	0	0	12	1	0	1	14	1	3	0	0	0	0	FALSE	0.6240280
ATGAGTCAATCCCAAAGCTCNGG	129S1	14	8726133	8726156	+	0	0	17	223	1	0	14	227	0	3	0	0	0	0	FALSE	0.5282310
ATGAGTCAATGGAAATGTGCNGG	129S1	19	60984028	60984051	+	0	0	2	36	1	0	2	26	1	1	0	0	0	0	FALSE	0.5174830
ATGAGTCACAACAGTGCTTGNGG	B6	7	139720138	139720161	+	0	0	0	13	1	0	0	13	0	0	0	0	1	0	FALSE	0.5978090	Mtg1
ATGAGTCACACCCTTGAAGTNGG	B6	8	35369341	35369364	+	0	0	0	11	1	0	0	11	0	1	0	0	0	0	FALSE	0.5463620
ATGAGTCACAGAAAAGCTAANGG	B6	4	133452057	133452080	+	0	0	1	29	1	0	1	28	0	0	0	0	0	1	FALSE	0.5807770
ATGAGTCACAGCCTGTAAATNGG	B6	18	68588934	68588957	+	0	0	3	7	1	0	2	7	0	2	0	0	0	0	FALSE	0.5162810
ATGAGTCACAGGGCTGGGAANGG	129S1	14	118116593	118116616	+	0	0	6	61	1	0	6	55	0	0	0	0	0	1	FALSE	0.5142190
ATGAGTCACATGGTGGAGCTNGG	B6	14	63556929	63556952	+	0	0	0	9	1	0	0	9	0	1	0	0	0	0	FALSE	0.4989430
ATGAGTCACCATGCTCAGTGNGG	129S1	15	35990635	35990658	+	0	0	1	21	1	0	1	20	0	2	0	0	0	1	FALSE	0.6765750
ATGAGTCACCCCCATCTCTCNGG	129S1	1	133356199	133356222	+	0	0	0	19	1	0	0	18	0	3	0	0	0	0	FALSE	0.3211200
ATGAGTCACCCTCATCTTAANGG	129S1	5	22176657	22176680	+	0	0	0	6	1	0	0	7	0	0	0	0	0	1	FALSE	0.4477910
ATGAGTCACCTGGATGTCAANGG	129S1	17	12026113	12026136	+	0	0	0	13	1	0	0	13	0	0	0	0	1	0	FALSE	0.5946420
ATGAGTCACGGGTCTAAGGTNGG	B6	15	20009560	20009583	+	0	0	0	7	1	0	0	5	0	0	0	0	0	1	FALSE	0.5672760
ATGAGTCACGTGTATAGGTGNGG	129S1	14	71662906	71662929	+	0	0	0	4	1	0	0	3	0	0	0	0	0	1	FALSE	0.6154360
ATGAGTCACTAGTTTTCCCCNGG	B6	1	185520000	185520023	+	0	0	1	12	1	0	0	12	0	2	0	0	0	0	FALSE	0.4653410
ATGAGTCAGAAAAAGCTAATNGG	129S1	6	129824632	129824655	+	0	0	4	38	1	0	4	41	1	1	0	0	0	0	FALSE	0.3487690
ATGAGTCAGAGGCTGGGGACNGG	B6	15	84768732	84768755	+	0	0	1	46	1	0	1	42	0	1	0	0	0	0	FALSE	0.3652820
ATGAGTCAGATAGTCCTTGTNGG	129S1	3	127331325	127331348	+	0	0	0	6	1	0	0	6	0	2	0	0	0	0	FALSE	0.5692240
ATGAGTCAGATGGATGAGGTNGG	129S1	9	51169537	51169560	+	0	0	1	18	1	0	0	17	0	2	0	0	0	0	FALSE	0.6382470
ATGAGTCAGCAGCAGCAGAANGG	129S1	6	107977164	107977187	+	0	0	1	44	1	0	1	45	1	1	0	0	0	0	FALSE	0.5830120
ATGAGTCAGCAGCAGTTTATNGG	129S1	8	38710028	38710051	+	0	0	3	31	1	0	2	31	0	2	0	0	0	0	FALSE	0.2509410
ATGAGTCAGCATCCCATGCCNGG	B6	6	61304283	61304306	+	0	0	1	10	1	0	1	9	0	2	0	0	0	1	FALSE	0.4997750
ATGAGTCAGGAAACGTCCCGNGG	129S1	11	18569087	18569110	+	0	0	1	1	1	0	0	1	0	1	0	0	0	1	FALSE	0.6231960
ATGAGTCAGGAAGCAACTGGNGG	B6	4	82703023	82703046	+	0	0	5	15	1	0	5	14	0	2	0	0	0	0	FALSE	0.6446700
ATGAGTCAGGAATACAATGANGG	B6	8	16196978	16197001	+	0	0	0	26	1	0	0	26	0	0	0	0	1	0	FALSE	0.6320210
ATGAGTCAGGGCAACGTGAGNGG	B6	14	33936721	33936744	+	0	0	1	8	1	0	1	7	1	1	0	0	0	0	FALSE	0.5847020
ATGAGTCAGGGTTGAGTTTGNGG	129S1	11	69185627	69185650	+	0	0	2	34	1	0	2	35	1	1	0	0	0	0	FALSE	0.4296860
ATGAGTCAGGTGACAGCACTNGG	129S1	7	139932280	139932303	+	0	0	3	16	1	0	2	18	0	1	0	0	1	0	FALSE	0.6146550
ATGAGTCAGTAACAGTGTGCNGG	B6	7	38401728	38401751	+	0	0	6	20	1	0	8	18	0	3	0	0	0	0	TRUE	0.5187350
ATGAGTCAGTCACTTCACAANGG	B6	5	126132751	126132774	+	0	0	2	12	1	0	1	12	0	3	0	0	0	0	FALSE	0.7030590
ATGAGTCAGTCTCTGATCGGNGG	B6	19	61154145	61154168	+	0	0	0	5	1	0	0	5	0	1	0	0	0	0	FALSE	0.6758940
ATGAGTCAGTGGTTGTGGTGNGG	B6	16	90401134	90401157	+	0	0	0	20	1	0	0	20	0	0	0	0	1	0	FALSE	0.6569840
ATGAGTCATACCACACAACANGG	B6	13	103043863	103043886	+	0	0	1	10	1	0	1	7	0	2	0	0	0	0	FALSE	0.5595520
ATGAGTCATAGCTTGTGGCCNGG	129S1	4	68045627	68045650	+	0	0	3	26	1	0	2	26	0	2	0	0	0	0	FALSE	0.5555040
ATGAGTCATAGGATGAGATANGG	129S1	10	117409536	117409559	+	0	0	2	12	1	0	1	13	0	0	0	0	0	1	FALSE	0.5899700
ATGAGTCATAGGGGCCTTTTNGG	129S1	10	24904724	24904747	+	0	0	1	9	1	0	1	9	0	1	0	0	1	0	FALSE	0.2678830
ATGAGTCATATATATATATANGG	B6	5	80439651	80439674	+	0	0	15	84	1	0	16	80	0	0	0	0	0	1	FALSE	0.3875710
ATGAGTCATATTTCAGTTGCNGG	B6	6	55626760	55626783	+	0	0	0	9	1	0	0	9	0	1	0	0	0	0	FALSE	0.3368980
ATGAGTCATCAAGCATAAGGNGG	129S1	17	75362285	75362308	+	0	0	0	5	1	0	0	6	0	1	0	0	0	2	FALSE	0.6736810
ATGAGTCATCTATGGCCCATNGG	B6	1	68891559	68891582	+	0	0	0	9	1	0	0	8	0	1	0	0	0	0	FALSE	0.6123020
ATGAGTCATCTCCTCAGCCANGG	129S1	4	81432904	81432927	+	0	0	13	80	1	0	12	79	1	1	0	0	0	0	FALSE	0.6282270
ATGAGTCATCTGGAAGGGAGNGG	B6	2	123138693	123138716	+	0	0	2	19	1	0	2	20	0	1	0	0	0	0	FALSE	0.5852270
ATGAGTCATGACCCCATATGNGG	129S1	8	33568518	33568541	+	0	0	1	23	1	0	1	26	0	0	0	0	1	0	FALSE	0.6700260
ATGAGTCATGAGTCAGAGATNGG	129S1	3	147390775	147390798	+	0	0	1	21	1	0	1	22	0	0	0	0	1	0	FALSE	0.4412280
ATGAGTCATGGAATGAAGGANGG	129S1	6	134811125	134811148	+	0	0	4	34	1	0	4	34	0	1	0	0	0	0	FALSE	0.5985900
ATGAGTCATGGGGGGGGGCTNGG	129S1	15	97723015	97723038	+	0	0	1	35	1	0	1	30	0	0	0	0	0	1	FALSE	0.3088000
ATGAGTCATGGGTGATGACCNGG	129S1	15	61321464	61321487	+	0	0	1	7	1	0	0	6	0	2	0	0	0	0	FALSE	0.4838480
ATGAGTCATGTTTTATGAGANGG	B6	7	55471125	55471148	+	0	0	1	10	1	0	1	11	0	2	0	0	0	0	FALSE	0.5261060
ATGAGTCATTGAAGAAGAAGNGG	129S1	16	63763091	63763114	+	0	0	4	42	1	0	4	44	0	2	0	0	0	0	FALSE	0.4816820
ATGAGTCATTGATCTTTTCANGG	B6	19	31526721	31526744	+	0	0	2	14	1	0	2	14	0	1	0	0	1	0	FALSE	0.4119650
ATGAGTCATTGGCGGAGGGGNGG	129S1	8	89299381	89299404	+	0	0	2	18	1	0	0	22	0	1	0	0	0	1	FALSE	0.3914580
ATGAGTCATTGGCGGGGGGCNGG	B6	8	89299381	89299404	+	0	0	2	22	1	0	2	18	0	1	0	0	0	1	FALSE	0.3067340
ATGAGTCATTTCTCTCACTCNGG	129S1	12	26719192	26719215	+	0	0	4	32	1	0	3	25	0	2	0	0	0	0	FALSE	0.5847170
ATGAGTCATTTCTTCCACTCNGG	B6	12	26719192	26719215	+	0	0	1	25	1	0	0	27	0	2	0	0	0	0	FALSE	0.5740270
ATGAGTCCAAACGGCAAATANGG	129S1	9	106103979	106104002	+	0	0	0	5	1	0	0	4	0	3	0	0	0	0	FALSE	0.2918300	Tlr9
ATGAGTCCACACCGTAGGAGNGG	B6	3	38752652	38752675	+	0	0	1	5	1	0	0	5	0	2	0	0	0	0	FALSE	0.6296000
ATGAGTCCACATCCTAGGAGNGG	129S1	3	38752652	38752675	+	0	0	2	4	1	0	1	4	0	2	0	0	0	0	FALSE	0.6730250
ATGAGTCCAGCCTGAGAGTTNGG	129S1	9	62287070	62287093	+	0	0	1	14	1	0	1	14	0	1	0	0	1	0	FALSE	0.3463680
ATGAGTCCAGGACACTGCTCNGG	B6	8	88435847	88435870	+	0	0	1	6	1	0	0	6	0	2	0	0	0	0	FALSE	0.4917300
ATGAGTCCAGGTGAGAGCAANGG	129S1	16	12056077	12056100	+	0	0	0	19	1	0	0	20	0	0	0	0	1	0	FALSE	0.6466300
ATGAGTCCAGTCCTAGGGCTNGG	129S1	17	79297518	79297541	+	0	0	2	10	1	0	2	9	0	1	0	0	1	1	FALSE	0.4800590
ATGAGTCCATCAATTTGTCTNGG	B6	15	40335749	40335772	+	0	0	3	15	1	0	2	17	0	2	0	0	0	0	FALSE	0.5651070
ATGAGTCCATCTCAGGAAGANGG	B6	8	38378361	38378384	+	0	0	2	9	1	0	1	8	0	2	0	0	0	0	FALSE	0.5429800
ATGAGTCCATCTGTAAGAGANGG	B6	14	111464873	111464896	+	0	0	0	14	1	0	0	14	1	1	0	0	0	0	FALSE	0.5577000
ATGAGTCCATGGACCTTACANGG	B6	5	22226370	22226393	+	0	0	0	6	1	0	0	5	1	1	0	0	0	0	FALSE	0.5319630
ATGAGTCCATTGGGCTCCTCNGG	129S1	18	9089270	9089293	+	0	0	1	17	1	0	1	18	0	1	0	0	0	0	FALSE	0.3827720
ATGAGTCCATTTTCATCATGNGG	129S1	15	35954032	35954055	+	0	0	4	58	1	0	4	58	0	1	0	0	0	0	FALSE	0.5797350
ATGAGTCCCAGAGCCTTCATNGG	B6	1	170129022	170129045	+	0	0	2	22	1	0	1	22	0	2	0	0	0	0	FALSE	0.4217650	Gm7694
ATGAGTCCCAGATACTCTATNGG	B6	8	87280500	87280523	+	0	0	2	5	1	0	1	5	0	3	0	0	0	0	FALSE	0.4939450
ATGAGTCCCAGGCACTCATANGG	B6	4	149617713	149617736	+	0	0	7	39	1	0	7	38	0	2	0	0	0	0	TRUE	0.5094510
ATGAGTCCCAGGTCCTAACTNGG	129S1	8	33854991	33855014	+	0	0	2	5	1	0	1	5	0	2	0	0	0	0	FALSE	0.5466210
ATGAGTCCCATCAAGTCAGANGG	129S1	1	140372830	140372853	+	0	0	1	10	1	0	1	10	0	0	0	0	1	0	FALSE	0.6153100
ATGAGTCCCCACATCATCTCNGG	B6	16	6381055	6381078	+	0	0	2	10	1	0	2	10	0	0	0	0	1	0	FALSE	0.4134760
ATGAGTCCCCAGAGCGTGGGNGG	B6	9	41982117	41982140	+	0	0	0	11	1	0	0	11	0	1	0	0	1	0	FALSE	0.5505560
ATGAGTCCCCAGTTTTCCCCNGG	129S1	1	185520000	185520023	+	0	0	2	14	1	0	1	15	0	2	0	0	0	0	FALSE	0.4378500
ATGAGTCCCCCAATAATGCTNGG	129S1	15	12466739	12466762	+	0	0	0	6	1	0	0	6	1	1	0	0	0	0	FALSE	0.6073320
ATGAGTCCCTAGAAGGACATNGG	129S1	4	118710344	118710367	+	0	0	1	8	1	0	1	8	0	1	0	0	0	0	FALSE	0.6478860
ATGAGTCCCTATTAAAAAGANGG	129S1	14	34231644	34231667	+	0	0	2	19	1	0	2	20	1	1	0	0	0	0	FALSE	0.4950460
ATGAGTCCCTCACCGTGGGGNGG	129S1	17	49659604	49659627	+	0	0	1	5	1	0	0	4	0	2	0	0	0	0	FALSE	0.6486060
ATGAGTCCCTCACGTTGGGGNGG	B6	17	49659604	49659627	+	0	0	1	5	1	0	0	4	0	2	0	0	0	0	FALSE	0.6309920
ATGAGTCCCTCATAGAAGAGNGG	B6	9	42877730	42877753	+	0	0	0	12	1	0	0	12	0	0	0	0	1	0	FALSE	0.7002390	Arhgef12
ATGAGTCCCTGAGCACAAATNGG	129S1	9	88392799	88392822	+	0	0	0	12	1	0	0	10	0	0	0	0	1	0	FALSE	0.5136850
ATGAGTCCCTGGGGAGTGCANGG	B6	14	118641230	118641253	+	0	0	1	19	1	0	1	20	1	1	0	0	0	0	FALSE	0.5345750
ATGAGTCCCTTCTGTCCTTCNGG	129S1	12	27777073	27777096	+	0	0	1	14	1	0	1	12	1	2	0	0	0	0	FALSE	0.3805790
ATGAGTCCGGTGGCGCATCCNGG	B6	9	117846688	117846711	+	0	0	0	1	1	0	0	0	0	3	0	0	0	0	FALSE	0.4690850
ATGAGTCCGTAAGATCTAACNGG	B6	8	89955178	89955201	+	0	0	0	5	1	0	0	5	0	2	0	0	0	0	FALSE	0.4272130
ATGAGTCCGTGGAGGGCGGGNGG	129S1	16	33428071	33428094	+	0	0	2	17	1	0	1	16	1	1	0	0	0	0	TRUE	0.3620820
ATGAGTCCGTTGTTCACCTANGG	B6	13	110691893	110691916	+	0	0	0	1	1	0	0	1	0	2	0	0	0	0	FALSE	0.4927780
ATGAGTCCTAACAGAAAACANGG	B6	14	17560857	17560880	+	0	0	6	22	1	0	5	22	0	2	0	0	0	0	FALSE	0.6160640
ATGAGTCCTACAGGATCCACNGG	129S1	6	55433368	55433391	+	0	0	2	16	1	0	1	16	0	2	0	0	0	0	FALSE	0.5383560
ATGAGTCCTCAAAGAGCCAANGG	129S1	18	33943633	33943656	+	0	0	2	52	1	0	2	51	1	1	0	0	0	0	FALSE	0.5907750
ATGAGTCCTCAGGTGTAGTANGG	129S1	5	5763566	5763589	+	0	0	2	7	1	0	2	8	0	2	0	0	0	0	FALSE	0.5655200
ATGAGTCCTCTTCCTTTTCCNGG	B6	6	54769841	54769864	+	0	0	1	32	1	0	0	33	0	2	0	0	0	0	FALSE	0.2635980
ATGAGTCCTGATACACTAATNGG	B6	14	13303329	13303352	+	0	0	1	7	1	0	0	7	0	2	0	0	0	0	FALSE	0.4054710
ATGAGTCCTGATACGATAATNGG	129S1	14	13303329	13303352	+	0	0	1	4	1	0	0	4	0	2	0	0	0	0	FALSE	0.3930420
ATGAGTCCTGCCCCTGGTGCNGG	B6	17	20247386	20247409	+	0	0	0	17	1	0	0	18	0	1	0	0	1	0	FALSE	0.3257820
ATGAGTCCTGGACTGAATCCNGG	129S1	17	74586497	74586520	+	0	0	1	10	1	0	1	10	0	1	0	0	0	0	FALSE	0.5095700
ATGAGTCCTGGGTAAGGCATNGG	B6	8	73681602	73681625	+	0	0	1	10	1	0	2	10	0	2	0	0	0	0	FALSE	0.5887000
ATGAGTCCTGGGTGTAGCGANGG	B6	14	70179323	70179346	+	0	0	0	7	1	0	0	7	0	1	0	0	0	0	FALSE	0.5697090
ATGAGTCCTGTGCCTGGGCTNGG	129S1	15	74221928	74221951	+	0	0	0	18	1	0	0	19	1	1	0	0	0	0	FALSE	0.2591970
ATGAGTCCTGTTCGGAGCCCNGG	B6	7	118099249	118099272	+	0	0	1	6	1	0	1	6	0	3	0	0	0	0	FALSE	0.4767470
ATGAGTCCTTGAAACAGCAANGG	129S1	9	50953024	50953047	+	0	0	0	24	1	0	0	26	1	1	0	0	0	0	FALSE	0.6277920
ATGAGTCCTTTCTGATAGTCNGG	B6	14	11951323	11951346	+	0	0	0	15	1	0	0	15	0	0	0	0	0	1	FALSE	0.3933010
ATGAGTCGAACCATACTAATNGG	129S1	6	106417204	106417227	+	0	0	0	2	1	0	0	2	0	1	0	0	0	0	FALSE	0.4728990
ATGAGTCGAGAGTGGGTGGGNGG	129S1	8	34582620	34582643	+	0	0	21	262	1	0	21	268	0	2	0	0	0	0	FALSE	0.5527860
ATGAGTCGCTAAAAGATTAGNGG	129S1	19	28791550	28791573	+	0	0	0	4	1	0	0	3	1	4	0	0	0	0	FALSE	0.4776490
ATGAGTCGCTCTGCACCTGTNGG	B6	14	118216243	118216266	+	0	0	1	4	1	0	0	4	0	2	0	0	0	0	FALSE	0.5974990
ATGAGTCGCTTATGCTGAGCNGG	B6	17	70685089	70685112	+	0	0	0	2	1	0	0	2	0	0	0	0	1	0	FALSE	0.4065230
ATGAGTCGCTTTGTGATAGTNGG	B6	9	98313719	98313742	+	0	0	0	1	1	0	0	1	1	1	0	0	0	0	FALSE	0.5833380
ATGAGTCGTCTCTCTAGTCCNGG	129S1	9	45111862	45111885	+	0	0	6	54	1	0	5	51	0	2	0	0	0	0	FALSE	0.5443960
ATGAGTCGTCTGTGTCTGAGNGG	B6	2	120412430	120412453	+	0	0	1	5	1	0	0	5	0	2	0	0	0	0	FALSE	0.6833630
ATGAGTCGTGACTTTCCACCNGG	129S1	7	89667678	89667701	+	0	0	1	5	1	0	1	5	0	2	0	0	0	0	FALSE	0.6057820
ATGAGTCGTTAAGCCTCAAANGG	129S1	8	33864436	33864459	+	0	0	1	6	1	0	0	4	0	2	0	0	0	0	FALSE	0.5248700
ATGAGTCTAATGCTCTTCTCNGG	B6	15	91061657	91061680	+	0	0	1	20	1	0	1	19	0	3	0	0	0	0	FALSE	0.4489130
ATGAGTCTACCTGGAATGGGNGG	B6	13	12580470	12580493	+	0	0	0	7	1	0	0	6	0	0	0	0	1	0	FALSE	0.6463060
ATGAGTCTACTGAGCTGCAANGG	B6	9	86233468	86233491	+	0	0	0	8	1	0	0	8	1	1	0	0	0	0	FALSE	0.5832080
ATGAGTCTAGTCTAGTCCAGNGG	B6	15	78319042	78319065	+	0	0	2	6	1	0	1	6	0	2	0	0	0	0	FALSE	0.6872970
ATGAGTCTAGTTGCCCATGGNGG	129S1	5	24145295	24145318	+	0	0	14	70	1	0	13	70	0	2	0	0	0	0	FALSE	0.6877430
ATGAGTCTATAACTACCGTANGG	B6	8	89618974	89618997	+	0	0	1	1	1	0	0	1	0	3	0	0	0	0	FALSE	0.6348420
ATGAGTCTATAGGCCAATAANGG	B6	11	89592480	89592503	+	0	0	0	8	1	0	0	9	0	2	0	0	0	0	FALSE	0.4073760
ATGAGTCTATATTATTTCAANGG	B6	3	110085025	110085048	+	0	0	0	29	1	0	0	28	0	0	0	0	1	0	FALSE	0.5231510
ATGAGTCTATCAAGGTCAGANGG	129S1	12	101005479	101005502	+	0	0	2	12	1	0	1	12	0	3	0	0	1	0	TRUE	0.6298360
ATGAGTCTATCTATATGGAANGG	129S1	3	11300691	11300714	+	0	0	1	15	1	0	0	16	0	2	0	0	0	0	FALSE	0.5387390
ATGAGTCTATGAGACGTACANGG	129S1	13	76297107	76297130	+	0	0	0	7	1	0	0	7	0	2	0	0	1	0	FALSE	0.6590200
ATGAGTCTATGGGGAAGGGCNGG	129S1	12	46953347	46953370	+	0	0	6	34	1	0	6	33	0	0	0	0	0	1	FALSE	0.5489940
ATGAGTCTATTCCCAAGATTNGG	129S1	12	56606117	56606140	+	0	0	1	11	1	0	0	11	0	3	0	0	0	0	FALSE	0.5263850
ATGAGTCTATTCCTGAGATTNGG	B6	12	56606117	56606140	+	0	0	4	10	1	0	3	11	0	3	0	0	0	0	FALSE	0.5400090
ATGAGTCTCACAACTGGTAANGG	129S1	2	156366038	156366061	+	0	0	1	11	1	0	1	10	0	3	0	0	0	0	FALSE	0.5708300
ATGAGTCTCAGATGCTCTATNGG	129S1	8	87280500	87280523	+	0	0	1	14	1	0	0	13	0	3	0	0	0	0	FALSE	0.3994980
ATGAGTCTCATACTCCTCTCNGG	129S1	15	91061657	91061680	+	0	0	0	7	1	0	0	6	0	3	0	0	0	0	FALSE	0.4369760
ATGAGTCTCCAATCTCTAAGNGG	B6	15	95516751	95516774	+	0	0	0	6	1	0	0	5	1	1	0	0	0	0	FALSE	0.5345870
ATGAGTCTCCTTTGCTGACTNGG	129S1	8	122180985	122181008	+	0	0	1	17	1	0	0	18	0	3	0	0	0	0	FALSE	0.4300100
ATGAGTCTCTCACCAGAATANGG	129S1	1	107665427	107665450	+	0	0	1	6	1	0	1	6	1	1	0	0	0	0	FALSE	0.2827800
ATGAGTCTCTCAGGGACAAANGG	129S1	9	104870129	104870152	+	0	0	2	15	1	0	1	15	0	2	0	0	0	0	FALSE	0.4564770
ATGAGTCTCTCTGAACCTGTNGG	129S1	14	118216243	118216266	+	0	0	3	13	1	0	1	14	0	2	0	0	0	0	FALSE	0.6172930
ATGAGTCTCTGGCACGGCAGNGG	B6	9	79072772	79072795	+	0	0	2	11	1	0	2	11	0	1	0	0	0	0	FALSE	0.5274310
ATGAGTCTCTGGGAAAGAAANGG	129S1	8	16359467	16359490	+	0	0	5	35	1	0	5	36	0	2	0	0	1	0	FALSE	0.5084230
ATGAGTCTGAAATATAATTCNGG	129S1	2	110830060	110830083	+	0	0	1	17	1	0	1	16	0	1	0	0	0	1	FALSE	0.3679060
ATGAGTCTGAAGCAGGGGTGNGG	B6	6	54774479	54774502	+	0	0	5	38	1	0	4	38	0	2	0	0	0	0	FALSE	0.5248670
ATGAGTCTGACAGTAATCTANGG	129S1	7	53661748	53661771	+	0	0	1	7	1	0	0	8	0	2	0	0	0	0	FALSE	0.4058490
ATGAGTCTGAGGAAGAAGAGNGG	B6	13	69975805	69975828	+	0	0	4	57	1	0	5	56	0	0	0	0	1	0	FALSE	0.5443330
ATGAGTCTGGAGCAGGGTTGNGG	129S1	6	54774479	54774502	+	0	0	4	27	1	0	3	29	0	2	0	0	0	0	FALSE	0.4232170
ATGAGTCTGTAAGTTTCAGANGG	129S1	15	12209865	12209888	+	0	0	1	13	1	0	1	13	1	1	0	0	0	0	FALSE	0.5855260
ATGAGTCTGTCCCTGCTTCTNGG	129S1	8	70157816	70157839	+	0	0	1	19	1	0	1	19	0	0	0	0	0	0	FALSE	0.3299540	Zfp869
ATGAGTCTTAGCTTTAGAGGNGG	B6	3	145419568	145419591	+	0	0	0	12	1	0	0	12	0	0	0	0	1	0	FALSE	0.5924580
ATGAGTCTTAGGAAAGCAATNGG	B6	14	70299331	70299354	+	0	0	1	17	1	0	0	17	0	2	0	0	0	0	FALSE	0.4783490
ATGAGTCTTAGTGGGCATCANGG	129S1	11	69182385	69182408	+	0	0	1	6	1	0	1	7	0	1	0	0	0	1	FALSE	0.5157480
ATGAGTCTTCAACTTGCAATNGG	129S1	5	151070713	151070736	+	0	0	0	9	1	0	0	9	0	1	0	0	0	0	FALSE	0.4948040
ATGAGTCTTCCTGAATTCCTNGG	B6	7	55169464	55169487	+	0	0	3	12	1	0	3	10	0	1	0	0	0	1	FALSE	0.4722300
ATGAGTCTTCGTCATTTGAANGG	B6	12	27051111	27051134	+	0	0	1	9	1	0	0	9	0	2	0	0	0	0	FALSE	0.5570150
ATGAGTCTTCTAAGAGTGATNGG	B6	18	40394369	40394392	+	0	0	2	11	1	0	2	11	0	1	0	0	0	0	FALSE	0.4237660
ATGAGTCTTCTCTGGTCCTGNGG	B6	1	134812368	134812391	+	0	0	2	22	1	0	2	22	1	2	0	0	0	0	FALSE	0.5857780
ATGAGTCTTCTGTGTCCGAGNGG	129S1	2	120412430	120412453	+	0	0	1	11	1	0	0	11	0	2	0	0	0	0	FALSE	0.6767030
ATGAGTCTTGGAACACTTAANGG	B6	17	38770996	38771019	+	0	0	4	17	1	0	2	18	0	2	0	0	0	0	TRUE	0.1953290
ATGAGTCTTGGTGGCCGGGANGG	129S1	16	93082886	93082909	+	0	0	2	9	1	0	1	7	0	2	0	0	0	0	FALSE	0.4674410
ATGAGTCTTTGATATGGCTTNGG	129S1	15	43583182	43583205	+	0	0	4	57	1	0	4	56	0	3	0	0	0	0	FALSE	0.3310000
ATGAGTCTTTGGTAATGTGANGG	129S1	5	23805515	23805538	+	0	0	1	20	1	0	0	18	0	2	0	0	0	0	FALSE	0.5984420
ATGAGTCTTTTTGAACTGGGNGG	129S1	8	45913966	45913989	+	0	0	0	9	1	0	0	9	0	0	0	0	1	0	FALSE	0.6528780
ATGAGTGAAAAAGGCAGTGTNGG	B6	8	7750761	7750784	+	0	0	7	29	1	0	8	26	0	3	0	0	0	0	FALSE	0.5286550
ATGAGTGAAAACAGCAGTGTNGG	B6	9	69028945	69028968	+	0	0	2	26	1	0	2	27	0	2	0	0	0	0	FALSE	0.5581730
ATGAGTGAAAACTGCATTGTNGG	129S1	9	69028945	69028968	+	0	0	2	21	1	0	1	18	0	2	0	0	0	0	FALSE	0.5318790
ATGAGTGAAAATAGCAACTGNGG	129S1	13	80853051	80853074	+	0	0	1	14	1	0	1	12	0	0	0	0	0	1	FALSE	0.6008280
ATGAGTGAAACTGAGTGCATNGG	129S1	11	43852459	43852482	+	0	0	3	19	1	0	2	20	0	2	0	0	0	0	FALSE	0.6895790
ATGAGTGAAAGGGTTTCCTTNGG	B6	13	57197433	57197456	+	0	0	2	31	1	0	2	30	1	1	0	0	0	0	FALSE	0.5437800
ATGAGTGAAATGGGATATTCNGG	B6	16	40455027	40455050	+	0	0	2	11	1	0	1	11	0	2	0	0	0	0	FALSE	0.4029030
ATGAGTGAACAGACCCACCCNGG	129S1	1	73968990	73969013	+	0	0	0	13	1	0	0	10	0	1	0	0	0	0	FALSE	0.6635310
ATGAGTGAACATGCCCACCTNGG	B6	2	4268234	4268257	+	0	0	1	16	1	0	0	15	0	2	0	0	0	0	FALSE	0.6553140
ATGAGTGAACCAGCCCACCTNGG	129S1	2	4268234	4268257	+	0	0	2	8	1	0	1	9	0	2	0	0	0	0	FALSE	0.6773930
ATGAGTGAACCAGGGGTGTANGG	129S1	11	24724748	24724771	+	0	0	0	6	1	0	0	7	0	0	0	0	1	0	FALSE	0.3736850
ATGAGTGAACGCTTTCCTCTNGG	129S1	9	24080266	24080289	+	0	0	2	12	1	0	1	12	0	2	0	0	0	0	FALSE	0.5530710
ATGAGTGAAGACATGCCTTANGG	B6	6	105482661	105482684	+	0	0	1	14	1	0	1	14	0	1	0	0	0	0	FALSE	0.4911990
ATGAGTGAAGACCATTGAAGNGG	B6	2	5131726	5131749	+	0	0	2	20	1	0	1	20	0	2	0	0	0	0	FALSE	0.6780490
ATGAGTGAAGAGGCTGGAACNGG	129S1	10	27191318	27191341	+	0	0	0	23	1	0	0	23	0	0	0	0	0	1	FALSE	0.4140590
ATGAGTGAAGCAAAAAAACANGG	B6	8	39767707	39767730	+	0	0	1	39	1	0	1	40	0	0	0	0	1	0	FALSE	0.6335720
ATGAGTGAAGCTAGTTTCCANGG	129S1	5	51843318	51843341	+	0	0	1	18	1	0	0	18	0	2	0	0	0	0	FALSE	0.5641340
ATGAGTGAAGGGCTTAAACCNGG	129S1	8	90077122	90077145	+	0	0	2	10	1	0	1	10	0	2	0	0	0	0	FALSE	0.4772850
ATGAGTGAAGGGTATTAAAANGG	129S1	19	60858230	60858253	+	0	0	2	20	1	0	1	16	0	2	0	0	0	0	FALSE	0.5541010
ATGAGTGAATATGAGGTACGNGG	129S1	2	155876511	155876534	+	0	0	1	8	1	0	0	9	0	2	0	0	0	0	FALSE	0.7797850
ATGAGTGAATGAATTCAAGANGG	129S1	5	48992059	48992082	+	0	0	1	42	1	0	1	46	0	0	0	0	1	0	FALSE	0.6270310
ATGAGTGAATGTATAATCTANGG	129S1	13	117774870	117774893	+	0	0	2	13	1	0	2	13	1	1	0	0	0	0	FALSE	0.4071230
ATGAGTGACAATCACAGGTTNGG	129S1	8	4384294	4384317	+	0	0	0	10	1	0	0	9	0	1	0	0	1	0	FALSE	0.4360640	Ccl25
ATGAGTGACAATGACAAAGANGG	129S1	13	75545994	75546017	+	0	0	1	42	1	0	1	46	0	1	0	0	0	0	FALSE	0.6343250
ATGAGTGACACTGAATTTTTNGG	129S1	14	45880386	45880409	+	0	0	2	18	1	0	2	18	0	1	0	0	0	0	FALSE	0.2360400
ATGAGTGACAGGCACAAGGANGG	B6	12	56607215	56607238	+	0	0	6	26	1	0	6	26	1	1	0	0	0	0	FALSE	0.6247160
ATGAGTGACAGTTTATTTTTNGG	129S1	4	114197428	114197451	+	0	0	3	17	1	0	2	16	0	2	0	0	0	0	TRUE	0.1225400
ATGAGTGACATAAAATATCTNGG	B6	3	38602129	38602152	+	0	0	6	85	1	0	5	85	0	2	0	0	0	0	FALSE	0.4737320
ATGAGTGACATGCACTCCTANGG	B6	12	35281799	35281822	+	0	0	0	11	1	0	0	10	0	3	0	0	0	0	FALSE	0.5513720
ATGAGTGACATGTCAGTTTTNGG	129S1	3	74202782	74202805	+	0	0	5	11	1	0	4	11	0	2	0	0	0	0	FALSE	0.3387170
ATGAGTGACATGTTGGAAGANGG	B6	8	15564615	15564638	+	0	0	4	18	1	0	4	18	0	0	0	0	1	0	FALSE	0.5262720
ATGAGTGACCACACGTTCACNGG	129S1	1	168323950	168323973	+	0	0	1	4	1	0	1	4	0	0	0	0	1	0	FALSE	0.5566080
ATGAGTGACCAGAGAGCATCNGG	B6	17	24731805	24731828	+	0	0	1	14	1	0	1	12	0	3	0	0	0	0	FALSE	0.4011470	Traf7
ATGAGTGACCCCGAGGAATTNGG	B6	14	51231924	51231947	+	0	0	1	6	1	0	0	6	0	2	0	0	0	0	FALSE	0.2847370
ATGAGTGACCCTAGGGAAAANGG	129S1	7	117140094	117140117	+	0	0	0	11	1	0	0	11	0	1	0	0	0	0	FALSE	0.5315860
ATGAGTGACCCTGAAGAATTNGG	129S1	14	51231924	51231947	+	0	0	1	14	1	0	0	15	0	2	0	0	0	0	FALSE	0.2762510
ATGAGTGACCGTGTGCCAACNGG	B6	3	119899350	119899373	+	0	0	0	4	1	0	0	3	0	4	0	0	0	0	FALSE	0.4324530
ATGAGTGACCTCTGAAAGGCNGG	B6	17	17899793	17899816	+	0	0	1	22	1	0	1	22	0	1	0	0	0	0	FALSE	0.5334210
ATGAGTGACTGACTTCACAANGG	B6	2	101191300	101191323	+	0	0	0	14	1	0	0	15	0	1	0	0	0	0	FALSE	0.7525830
ATGAGTGACTGTGGCCCTTTNGG	129S1	11	58780006	58780029	+	0	0	4	14	1	0	3	14	0	3	0	0	0	0	FALSE	0.3097740	Zfp39
ATGAGTGAGACAATATTATCNGG	129S1	8	82959954	82959977	+	0	0	0	13	1	0	0	13	0	0	0	0	0	1	FALSE	0.4070040
ATGAGTGAGACAGAAAGAGGNGG	129S1	18	60320374	60320397	+	0	0	10	128	1	0	10	130	0	0	0	0	1	0	FALSE	0.6795060
ATGAGTGAGACCTTCTCATGNGG	129S1	5	24676546	24676569	+	0	0	0	10	1	0	0	10	0	0	0	0	1	0	FALSE	0.6490670
ATGAGTGAGACTGGAAACAGNGG	129S1	16	6050236	6050259	+	0	0	3	18	1	0	3	18	0	1	0	0	0	0	FALSE	0.7610230
ATGAGTGAGAGTGGTGGGGANGG	129S1	7	116854361	116854384	+	0	0	3	91	1	0	2	85	0	2	0	0	0	0	FALSE	0.3742870
ATGAGTGAGAGTGTTGGCCTNGG	B6	18	10622074	10622097	+	0	0	2	34	1	0	2	34	0	0	0	0	0	1	FALSE	0.5002130
ATGAGTGAGATGAAATGAACNGG	B6	13	13948948	13948971	+	0	0	2	16	1	0	1	16	0	2	0	0	0	0	FALSE	0.4508830
ATGAGTGAGCGCGCATGTGCNGG	B6	8	70422200	70422223	+	0	0	3	18	1	0	2	17	0	2	0	0	0	0	FALSE	0.5342020
ATGAGTGAGCTTGTATATGCNGG	129S1	4	148931566	148931589	+	0	0	1	17	1	0	0	18	0	2	0	0	0	0	FALSE	0.5211160
ATGAGTGAGGAGATTGCACGNGG	129S1	9	41765725	41765748	+	0	0	0	4	1	0	0	3	0	0	0	0	0	1	FALSE	0.7441250
ATGAGTGAGGATGAAGAAGGNGG	B6	14	34065222	34065245	+	0	0	6	77	1	0	7	75	0	0	0	0	0	1	FALSE	0.5547530
ATGAGTGAGGCCTGTGGACANGG	129S1	9	108499752	108499775	+	0	0	2	21	1	0	2	21	0	0	0	0	0	1	FALSE	0.4972440
ATGAGTGAGGCTAGTTTTCANGG	B6	5	51843318	51843341	+	0	0	1	6	1	0	0	5	0	2	0	0	0	0	FALSE	0.3884210
ATGAGTGAGGGCTCTACCCANGG	129S1	2	116435189	116435212	+	0	0	1	18	1	0	1	18	0	1	0	0	0	0	FALSE	0.5501450
ATGAGTGAGGGGCTTTGCATNGG	129S1	1	172878542	172878565	+	0	0	2	13	1	0	2	13	0	1	0	0	0	1	FALSE	0.5073990
ATGAGTGAGGGGGTCATCACNGG	B6	14	68776858	68776881	+	0	0	1	11	1	0	1	11	0	0	0	0	1	0	FALSE	0.4823770
ATGAGTGAGTACAGTGTCAGNGG	B6	3	140128877	140128900	+	0	0	1	16	1	0	1	16	0	2	0	0	1	0	FALSE	0.6481600
ATGAGTGAGTAGGGTCCCAANGG	B6	11	17762236	17762259	+	0	0	0	8	1	0	0	8	0	3	0	0	0	0	FALSE	0.6070970
ATGAGTGAGTCTTGAGTGTGNGG	129S1	4	98978651	98978674	+	0	0	2	27	1	0	2	24	0	0	0	0	0	1	FALSE	0.5294890
ATGAGTGAGTGAGGTCCCAGNGG	129S1	11	17762236	17762259	+	0	0	1	14	1	0	1	13	0	3	0	0	0	0	FALSE	0.6427500
ATGAGTGAGTGGGTAGAGGANGG	B6	4	36907941	36907964	+	0	0	11	152	1	0	11	139	0	0	0	0	0	1	FALSE	0.4623410
ATGAGTGAGTGTGAATGCATNGG	B6	7	45990711	45990734	+	0	0	8	38	1	0	8	37	0	2	0	0	0	0	TRUE	0.6761950
ATGAGTGAGTTTGTATACGCNGG	B6	4	148931566	148931589	+	0	0	1	6	1	0	0	6	0	2	0	0	0	0	FALSE	0.5304980
ATGAGTGAGTTTGTGTGTCTNGG	B6	1	187573402	187573425	+	0	0	8	126	1	0	9	130	0	2	0	0	0	0	FALSE	0.5130040
ATGAGTGATAAACCATGTAGNGG	B6	12	30631631	30631654	+	0	0	1	7	1	0	0	7	0	2	0	0	0	0	FALSE	0.6187530
ATGAGTGATAGAGCAGAGGANGG	B6	5	110289458	110289481	+	0	0	3	40	1	0	4	41	0	0	0	0	0	1	FALSE	0.6096920
ATGAGTGATAGCATCTAGACNGG	B6	14	76757690	76757713	+	0	0	1	11	1	0	0	12	0	3	0	0	0	0	FALSE	0.5400890
ATGAGTGATAGTTTTGGTTTNGG	B6	12	30491656	30491679	+	0	0	0	29	1	0	0	31	1	1	0	0	0	0	FALSE	0.4502430
ATGAGTGATCAAGGCAACATNGG	129S1	7	116493260	116493283	+	0	0	2	11	1	0	1	11	0	2	0	0	0	0	FALSE	0.5503700
ATGAGTGATCCAAGGGACTANGG	129S1	8	30841182	30841205	+	0	0	2	7	1	0	1	6	0	2	0	0	0	0	FALSE	0.4894370
ATGAGTGATCGAGGCAACGTNGG	B6	7	116493260	116493283	+	0	0	1	2	1	0	0	3	0	2	0	0	0	0	FALSE	0.6155980
ATGAGTGATCTAAGACTAACNGG	B6	4	99230798	99230821	+	0	0	0	6	1	0	0	6	0	2	0	0	0	0	FALSE	0.3120350
ATGAGTGATGCAGAAGAGAGNGG	129S1	4	57021033	57021056	+	0	0	4	52	1	0	3	52	0	2	0	0	0	0	FALSE	0.6710270
ATGAGTGATGGTGTTGGCCANGG	129S1	17	89011803	89011826	+	0	0	1	16	1	0	1	15	0	2	0	0	0	0	FALSE	0.6002580
ATGAGTGATTCTTGTATTTANGG	B6	5	51185510	51185533	+	0	0	0	12	1	0	0	12	0	0	0	0	0	1	FALSE	0.0490845
ATGAGTGATTGCAAGCATACNGG	129S1	6	135577890	135577913	+	0	0	1	11	1	0	0	12	0	2	0	0	0	0	FALSE	0.5141080
ATGAGTGATTGCCTGTATGGNGG	B6	15	80447056	80447079	+	0	0	2	22	1	0	1	22	0	1	0	0	0	0	FALSE	0.6419790
ATGAGTGATTGCTAGCATGCNGG	B6	6	135577890	135577913	+	0	0	1	15	1	0	0	13	0	2	0	0	0	0	FALSE	0.5342980
ATGAGTGATTTCATGTGTTGNGG	129S1	4	47194454	47194477	+	0	0	0	18	1	0	0	19	0	2	0	0	0	0	FALSE	0.5535680
ATGAGTGCAAGTGTTCATGGNGG	B6	4	144878384	144878407	+	0	0	11	125	1	0	11	129	0	0	0	0	1	0	FALSE	0.8275810
ATGAGTGCACATATCCCTGANGG	129S1	7	89739437	89739460	+	0	0	3	18	1	0	3	18	0	1	0	0	0	0	FALSE	0.6471460
ATGAGTGCACTGCATGGGTANGG	129S1	3	127880027	127880050	+	0	0	0	13	1	0	0	12	0	2	0	0	0	0	FALSE	0.3517910
ATGAGTGCAGACACTGAGGGNGG	129S1	14	8499442	8499465	+	0	0	1	22	1	0	1	23	0	0	0	0	0	0	FALSE	0.6733200
ATGAGTGCAGAGTAAAAATANGG	B6	7	53731822	53731845	+	0	0	1	23	1	0	1	21	1	1	0	0	0	0	FALSE	0.3477050
ATGAGTGCAGCAGGAGGAGANGG	B6	9	123657166	123657189	+	0	0	10	60	1	0	9	62	0	2	0	0	0	0	FALSE	0.5086160
ATGAGTGCAGCCAGTGCCCANGG	B6	19	38025048	38025071	+	0	0	2	15	1	0	1	15	0	2	0	0	0	0	FALSE	0.5698660
ATGAGTGCAGTGCCACATCTNGG	B6	8	38134866	38134889	+	0	0	0	14	1	0	0	13	0	2	0	0	0	0	FALSE	0.4588810
ATGAGTGCATGAAAAAAAATNGG	B6	15	19044411	19044434	+	0	0	5	36	1	0	5	34	0	0	0	0	1	0	FALSE	0.3456240
ATGAGTGCATGGTAACTTGTNGG	B6	15	90486083	90486106	+	0	0	0	9	1	0	0	9	1	1	0	0	0	0	FALSE	0.5463790
ATGAGTGCATGTAGTTAATTNGG	B6	15	87925790	87925813	+	0	0	2	7	1	0	1	7	0	2	0	0	0	0	FALSE	0.4377890
ATGAGTGCATGTATCTAATTNGG	129S1	15	87925790	87925813	+	0	0	1	15	1	0	0	14	0	2	0	0	0	0	FALSE	0.4328950
ATGAGTGCCAAACCAGAATGNGG	B6	8	71752201	71752224	+	0	0	2	6	1	0	1	6	0	2	0	0	0	0	FALSE	0.5758890
ATGAGTGCCAAGCCATATAGNGG	B6	1	191404059	191404082	+	0	0	1	10	1	0	1	10	1	1	0	0	0	0	FALSE	0.5276810
ATGAGTGCCACCAAGTGAAGNGG	129S1	15	53217876	53217899	+	0	0	0	10	1	0	0	11	0	0	0	0	1	0	FALSE	0.6258250
ATGAGTGCCACCTATCTTCCNGG	B6	1	185297038	185297061	+	0	0	0	12	1	0	0	13	0	0	0	0	1	0	FALSE	0.3624080
ATGAGTGCCATTCCATTAGTNGG	129S1	17	85470645	85470668	+	0	0	1	5	1	0	0	5	0	2	0	0	0	0	FALSE	0.5921940
ATGAGTGCCCACTGTGCTAANGG	129S1	7	36383641	36383664	+	0	0	1	11	1	0	0	11	0	2	0	0	0	0	FALSE	0.5369700
ATGAGTGCCCAGTGTGTTAANGG	B6	7	36383641	36383664	+	0	0	2	5	1	0	1	6	0	2	0	0	0	0	FALSE	0.4310230
ATGAGTGCCTCTCAGTGTGTNGG	129S1	13	104128291	104128314	+	0	0	1	20	1	0	1	20	0	3	0	0	0	0	FALSE	0.6165410
ATGAGTGCCTTGCCTAGAGANGG	129S1	12	103904218	103904241	+	0	0	3	17	1	0	1	15	0	2	0	0	0	0	TRUE	0.5299730
ATGAGTGCCTTGTGTACTATNGG	129S1	8	126325204	126325227	+	0	0	0	8	1	0	0	8	0	0	0	0	0	1	FALSE	0.5940120
ATGAGTGCTAATAGCTTTTGNGG	B6	7	128734966	128734989	+	0	0	1	11	1	0	1	10	0	1	0	0	0	1	FALSE	0.4896540
ATGAGTGCTACTTGAGACTTNGG	129S1	8	31621437	31621460	+	0	0	1	14	1	0	0	12	0	3	0	0	0	0	FALSE	0.4535960	Rnf122
ATGAGTGCTATTAATATGTANGG	129S1	5	89892805	89892828	+	0	0	1	9	1	0	0	9	0	2	0	0	0	0	FALSE	0.4063290
ATGAGTGCTCCACTCGAGATNGG	129S1	14	45901150	45901173	+	0	0	1	5	1	0	0	5	0	2	0	0	0	0	FALSE	0.5644300
ATGAGTGCTCCCCTCCCCACNGG	B6	18	40963179	40963202	+	0	0	1	14	1	0	1	14	1	2	0	0	0	0	FALSE	0.5164850
ATGAGTGCTCGCTCAGACAGNGG	B6	15	73488815	73488838	+	0	0	1	10	1	0	1	9	0	1	0	0	0	0	FALSE	0.5370670
ATGAGTGCTCTTAGCCCTGGNGG	B6	17	49608766	49608789	+	0	0	1	11	1	0	0	13	0	2	0	0	0	0	FALSE	0.6576470
ATGAGTGCTCTTAGTCATGGNGG	129S1	17	49608766	49608789	+	0	0	1	94	1	0	0	94	0	2	0	0	0	0	FALSE	0.6864210
ATGAGTGCTGCTTGGCGGTGNGG	B6	8	89781895	89781918	+	0	0	2	11	1	0	1	10	0	2	1	0	1	0	FALSE	0.4317110
ATGAGTGCTGGACAGATGAANGG	129S1	10	42088485	42088508	+	0	0	0	29	1	0	0	31	0	0	0	0	0	1	FALSE	0.5237800
ATGAGTGCTGGAGTTATAAGNGG	129S1	5	6011689	6011712	+	0	0	1	42	1	0	2	41	0	1	0	0	1	0	FALSE	0.5658600
ATGAGTGCTGTAATATATTTNGG	B6	18	68812832	68812855	+	0	0	0	22	1	0	0	23	1	2	0	0	0	0	FALSE	0.2212800
ATGAGTGCTTACAGTCAAACNGG	129S1	2	106136546	106136569	+	0	0	1	6	1	0	1	6	0	0	0	0	0	1	FALSE	0.3907800
ATGAGTGCTTAGAAATAGGTNGG	129S1	1	93417751	93417774	+	0	0	1	19	1	0	1	20	0	0	0	0	1	0	FALSE	0.6281500
ATGAGTGCTTCTCATACTCCNGG	B6	11	108791482	108791505	+	0	0	0	13	1	0	0	12	0	0	0	0	1	0	FALSE	0.5555390
ATGAGTGCTTCTCGAGACTTNGG	B6	8	31621437	31621460	+	0	0	1	4	1	0	0	4	0	3	0	0	0	0	FALSE	0.5577170	Rnf122
ATGAGTGCTTCTTTTTTGTANGG	B6	4	122749223	122749246	+	0	0	3	95	1	0	4	105	0	0	0	0	1	0	FALSE	0.3847140
ATGAGTGCTTGAGAGCAGGCNGG	129S1	8	88639666	88639689	+	0	0	4	20	1	0	3	20	0	2	0	0	0	0	FALSE	0.5678020
ATGAGTGCTTGGGCCCAGAANGG	129S1	3	95462975	95462998	+	0	0	0	16	1	0	0	18	0	2	0	0	0	0	FALSE	0.5834220
ATGAGTGCTTGGTTTTAGACNGG	B6	12	50891573	50891596	+	0	0	4	11	1	0	3	11	0	2	0	0	0	0	FALSE	0.4227930
ATGAGTGCTTTAGCCAATGANGG	B6	7	86705405	86705428	+	0	0	1	28	1	0	0	26	0	2	0	0	0	0	FALSE	0.5802580
ATGAGTGCTTTATAGACTAGNGG	129S1	8	37815468	37815491	+	0	0	1	7	1	0	0	7	0	2	0	0	0	0	FALSE	0.5981900
ATGAGTGCTTTATAGCCTGGNGG	B6	8	37815468	37815491	+	0	0	2	9	1	0	1	9	0	2	0	0	0	0	FALSE	0.6816850
ATGAGTGCTTTGGGAACCAANGG	129S1	7	78056728	78056751	+	0	0	2	18	1	0	2	17	0	1	0	0	0	0	FALSE	0.6182510
ATGAGTGGAAAAGAAAATGANGG	129S1	5	89373632	89373655	+	0	0	8	112	1	0	8	106	1	1	0	0	0	0	FALSE	0.5479790
ATGAGTGGAAAGATGACGGGNGG	129S1	14	76513485	76513508	+	0	0	3	22	1	0	3	21	1	1	0	0	0	0	FALSE	0.6976550
ATGAGTGGAAAGTATGAACCNGG	B6	8	60298493	60298516	+	0	0	0	8	1	0	0	8	0	0	0	0	0	1	FALSE	0.6163690
ATGAGTGGAAGCACCAACCTNGG	B6	6	130030062	130030085	+	0	0	6	18	1	0	5	18	0	2	0	0	0	0	FALSE	0.6162160
ATGAGTGGACAAAGACAGGGNGG	129S1	2	102639065	102639088	+	0	0	1	31	1	0	0	31	0	0	0	0	1	0	FALSE	0.7428390
ATGAGTGGACAAAGAGGATGNGG	129S1	3	78589743	78589766	+	0	0	6	69	1	0	5	70	0	2	0	0	0	0	FALSE	0.5512860
ATGAGTGGAGAAAGAAAATTNGG	129S1	8	88527249	88527272	+	0	0	23	388	1	0	23	377	1	1	0	0	0	0	FALSE	0.4080460
ATGAGTGGAGTAGGTGAGTGNGG	B6	17	36234381	36234404	+	0	0	1	38	1	0	1	38	0	3	0	0	0	0	TRUE	0.4947790
ATGAGTGGAGTCTGCATAAGNGG	129S1	8	40574760	40574783	+	0	0	0	9	1	0	0	9	1	1	0	0	0	0	FALSE	0.5718070
ATGAGTGGAGTGACGAGTGGNGG	B6	1	11010627	11010650	+	0	0	0	12	1	0	0	11	0	0	0	0	0	1	FALSE	0.6992070
ATGAGTGGAGTGGATGGGTGNGG	129S1	17	36234381	36234404	+	0	0	4	77	1	0	4	77	0	3	0	0	0	0	TRUE	0.4857520
ATGAGTGGATAAACAGGAAANGG	129S1	15	35214230	35214253	+	0	0	1	34	1	0	1	35	1	1	0	0	0	0	FALSE	0.5241470
ATGAGTGGATAGACACATGANGG	129S1	14	110935595	110935618	+	0	0	1	32	1	0	0	34	0	2	0	0	0	0	FALSE	0.6171450
ATGAGTGGATCCGGGTGGGANGG	129S1	1	151591388	151591411	+	0	0	3	52	1	0	3	51	0	3	0	0	0	1	FALSE	0.4833240
ATGAGTGGATCTCTCGGATTNGG	129S1	8	21319900	21319923	+	0	0	0	4	1	0	0	4	0	2	0	0	0	0	TRUE	0.3417090
ATGAGTGGATGGATGGGGCANGG	B6	17	87733362	87733385	+	0	0	17	68	1	0	19	68	0	0	0	0	1	0	FALSE	0.4915570
ATGAGTGGATTCTGGTTAAANGG	129S1	17	22591147	22591170	+	0	0	1	16	1	0	1	13	0	1	0	0	0	0	TRUE	0.2165690
ATGAGTGGATTTTGTAATATNGG	129S1	14	66880741	66880764	+	0	0	1	20	1	0	1	21	0	0	0	0	1	0	FALSE	0.4751440
ATGAGTGGCAACTGTATTTCNGG	129S1	18	17992862	17992885	+	0	0	0	8	1	0	0	8	0	1	0	0	1	0	FALSE	0.3161080
ATGAGTGGCAATAAGAAAGGNGG	129S1	2	159169705	159169728	+	0	0	0	19	1	0	0	18	0	0	0	0	0	1	FALSE	0.6412100
ATGAGTGGCAGGATAGACTTNGG	129S1	13	95911383	95911406	+	0	0	2	15	1	0	1	15	0	2	0	0	0	0	FALSE	0.5785490
ATGAGTGGCAGGATCGACTCNGG	B6	13	95911383	95911406	+	0	0	1	2	1	0	0	2	0	2	0	0	0	0	FALSE	0.6043480
ATGAGTGGCCAAACTTTAAGNGG	B6	17	79027906	79027929	+	0	0	1	7	1	0	0	7	0	2	0	0	0	0	FALSE	0.5546520
ATGAGTGGCCAGACTTCAAGNGG	129S1	17	79027906	79027929	+	0	0	1	8	1	0	0	6	0	2	0	0	0	0	FALSE	0.6222630
ATGAGTGGCGGTCAAGGTGGNGG	129S1	10	69227867	69227890	+	0	0	1	10	1	0	0	10	0	2	0	0	0	0	FALSE	0.5000200
ATGAGTGGCGTCCAAAGTGANGG	129S1	7	53074235	53074258	+	0	0	1	10	1	0	0	10	0	2	0	0	0	0	TRUE	0.6017300
ATGAGTGGCGTTACTCACAANGG	129S1	12	73296321	73296344	+	0	0	2	10	1	0	2	9	0	0	0	0	0	1	FALSE	0.6580750
ATGAGTGGCTCACATGCTGTNGG	B6	8	16109098	16109121	+	0	0	0	10	1	0	0	11	0	1	0	0	0	0	FALSE	0.6178630
ATGAGTGGCTGCATTTGGTANGG	129S1	4	129523893	129523916	+	0	0	0	18	1	0	0	18	1	1	0	0	0	0	FALSE	0.4993210
ATGAGTGGCTGCCCAGTGGTNGG	129S1	14	8242066	8242089	+	0	0	1	15	1	0	1	15	0	1	0	0	0	1	FALSE	0.5459400
ATGAGTGGCTGTGACAAAGANGG	B6	10	3353387	3353410	+	0	0	3	24	1	0	3	21	1	1	0	0	0	0	FALSE	0.6326820
ATGAGTGGCTTGTTAATAGTNGG	B6	4	24367796	24367819	+	0	0	0	6	1	0	0	5	1	1	0	0	0	0	FALSE	0.5420050
ATGAGTGGCTTTTTGGTATTNGG	B6	6	130776891	130776914	+	0	0	3	11	1	0	2	10	0	2	0	0	0	0	FALSE	0.2109140
ATGAGTGGGAAAGAGCAGAANGG	B6	4	114365305	114365328	+	0	0	3	55	1	0	0	53	0	2	0	0	0	0	FALSE	0.5382380
ATGAGTGGGAAGAAGGAAATNGG	129S1	8	3645216	3645239	+	0	0	3	71	1	0	4	70	1	2	0	0	0	0	FALSE	0.5125750
ATGAGTGGGAAGCTAATCAGNGG	129S1	15	49645206	49645229	+	0	0	0	17	1	0	0	19	0	1	0	0	0	1	FALSE	0.7162260
ATGAGTGGGACTATCAGACCNGG	129S1	8	15061193	15061216	+	0	0	0	5	1	0	0	3	1	1	0	0	0	0	FALSE	0.6679900	Kbtbd11
ATGAGTGGGAGAGGTGGGAGNGG	129S1	2	40692321	40692344	+	0	0	10	167	1	0	10	163	0	0	0	0	1	0	FALSE	0.3751430
ATGAGTGGGATGCTCTGTGCNGG	129S1	1	125724378	125724401	+	0	0	3	9	1	0	2	8	0	2	0	0	0	0	FALSE	0.4778030
ATGAGTGGGCATCAAATTCANGG	B6	8	92046683	92046706	+	0	0	1	13	1	0	1	12	1	2	0	0	0	0	FALSE	0.5015670
ATGAGTGGGCGGGGCATGAGNGG	B6	12	25177200	25177223	+	0	0	2	26	1	0	2	28	0	0	0	0	0	1	FALSE	0.3233610
ATGAGTGGGCTGCTCTGTGTNGG	B6	1	125724378	125724401	+	0	0	3	22	1	0	2	20	0	2	0	0	0	0	FALSE	0.4621280
ATGAGTGGGCTTCTGGGAAGNGG	129S1	9	61649640	61649663	+	0	0	3	31	1	0	3	28	0	2	0	0	0	0	FALSE	0.5054440
ATGAGTGGGCTTGTTTCGCANGG	B6	19	46594593	46594616	+	0	0	1	5	1	0	0	5	0	2	0	0	0	0	FALSE	0.6051670
ATGAGTGGGGCAGATCCAGANGG	129S1	X	140998163	140998186	+	0	0	3	12	1	0	4	11	0	4	0	0	0	0	TRUE	0.6052660
ATGAGTGGGGCATCCGTTGANGG	B6	18	12417137	12417160	+	0	0	1	1	1	0	0	1	0	2	0	0	0	0	FALSE	0.4489470
ATGAGTGGGGCTGGAGTGAGNGG	B6	7	16768361	16768384	+	0	0	9	75	1	0	8	74	0	3	0	0	0	0	FALSE	0.5233380	Hif3a
ATGAGTGGGGGCGGGGGTATNGG	B6	15	39388159	39388182	+	0	0	20	309	1	0	22	301	0	4	0	0	0	0	FALSE	0.3254290
ATGAGTGGGGGGAGGAAGAANGG	129S1	14	16190003	16190026	+	0	0	8	212	1	0	10	211	0	0	0	0	1	0	FALSE	0.4110680
ATGAGTGGGGGGGGGCATATNGG	129S1	8	30300958	30300981	+	0	0	4	81	1	0	4	84	0	0	0	0	0	1	FALSE	0.4163800
ATGAGTGGGGGGGGTATTGANGG	129S1	4	95754458	95754481	+	0	0	0	24	1	0	0	22	0	0	0	0	0	1	FALSE	0.4187880
ATGAGTGGGGGGGTGACCAANGG	B6	7	99460265	99460288	+	0	0	1	19	1	0	1	19	0	0	0	0	1	0	FALSE	0.4877970
ATGAGTGGGTAGGATGGGATNGG	129S1	12	29219550	29219573	+	0	0	1	42	1	0	0	38	0	2	0	0	0	0	FALSE	0.5971670
ATGAGTGGGTGAACAGGGCGNGG	B6	6	18817936	18817959	+	0	0	4	78	1	0	4	79	0	2	0	0	0	0	FALSE	0.4238860
ATGAGTGGGTGATTTTCTTANGG	B6	4	10422477	10422500	+	0	0	1	9	1	0	1	9	0	0	0	0	1	0	FALSE	0.4044740
ATGAGTGGGTGGATGAGAGANGG	B6	15	35899826	35899849	+	0	0	11	119	1	0	11	115	0	0	0	0	0	1	FALSE	0.6836080
ATGAGTGGGTGGGATGGAATNGG	B6	12	29219550	29219573	+	0	0	3	68	1	0	1	70	0	2	0	0	0	0	FALSE	0.4525540
ATGAGTGGGTTTCAGTACGGNGG	B6	17	54518557	54518580	+	0	0	1	3	1	0	1	3	0	0	0	0	0	1	FALSE	0.6749740
ATGAGTGGTCAGTGCATTGCNGG	129S1	2	120077432	120077455	+	0	0	0	6	1	0	0	5	0	1	0	0	0	0	FALSE	0.4211310
ATGAGTGGTCTATCCCGTGGNGG	129S1	5	147973305	147973328	+	0	0	1	1	1	0	0	1	0	2	0	0	0	0	FALSE	0.6456300
ATGAGTGGTGAGCATATTGTNGG	129S1	1	107514666	107514689	+	0	0	0	11	1	0	0	12	0	1	0	0	0	0	FALSE	0.5904450
ATGAGTGGTGGTGATGGGGANGG	B6	9	44733462	44733485	+	0	0	6	81	1	0	4	81	0	3	0	0	0	1	FALSE	0.5333130	Kmt2a
ATGAGTGGTGTAAATCTTTANGG	B6	13	84529753	84529776	+	0	0	0	14	1	0	0	14	1	1	0	0	0	0	FALSE	0.2179740
ATGAGTGGTGTACGTAAAGANGG	129S1	7	80539653	80539676	+	0	0	1	5	1	0	0	4	0	2	0	0	0	0	FALSE	0.5973030
ATGAGTGGTGTAGTCACTGGNGG	B6	19	59644021	59644044	+	0	0	1	9	1	0	1	10	0	0	0	0	1	0	FALSE	0.7118270
ATGAGTGGTGTATGTAAAGCNGG	B6	7	80539653	80539676	+	0	0	2	10	1	0	1	11	0	2	0	0	0	0	FALSE	0.5750060
ATGAGTGTAACACAAAAGCTNGG	129S1	16	6262379	6262402	+	0	0	2	11	1	0	1	11	0	2	0	0	0	0	FALSE	0.5929870
ATGAGTGTAACGCCAAAGCTNGG	B6	16	6262379	6262402	+	0	0	3	4	1	0	2	4	0	2	0	0	0	0	FALSE	0.5438120
ATGAGTGTAACTGAAGCCTANGG	129S1	1	85813948	85813971	+	0	0	1	10	1	0	1	10	0	1	0	0	0	0	FALSE	0.6430250
ATGAGTGTAAGCTAGTTAGCNGG	129S1	14	54973521	54973544	+	0	0	0	6	1	0	0	6	0	1	0	0	0	0	FALSE	0.6163000
ATGAGTGTAGAAGGAAGCCTNGG	B6	16	70841960	70841983	+	0	0	1	26	1	0	1	26	1	1	0	0	0	0	FALSE	0.5913500
ATGAGTGTAGGTTTATTTGTNGG	129S1	14	51562714	51562737	+	0	0	21	175	1	0	21	174	0	2	0	0	0	0	FALSE	0.3942420
ATGAGTGTAGTTAAAATCTCNGG	B6	6	121498240	121498263	+	0	0	0	16	1	0	0	16	0	1	0	0	0	0	FALSE	0.5493050
ATGAGTGTATACGCTGGATTNGG	129S1	19	58462875	58462898	+	0	0	0	4	1	0	0	4	1	2	0	0	0	0	FALSE	0.3928080
ATGAGTGTATAGGGGAGGGGNGG	B6	2	68017708	68017731	+	0	0	17	431	1	0	15	393	0	2	0	0	0	0	FALSE	0.5501580
ATGAGTGTATATGGGGAGGGNGG	129S1	7	16984215	16984238	+	0	0	6	98	1	0	8	88	0	0	0	0	1	0	FALSE	0.6236820
ATGAGTGTATGAATGTCAAANGG	B6	14	46080614	46080637	+	0	0	2	34	1	0	2	32	0	0	0	0	0	1	FALSE	0.5613350
ATGAGTGTATGTGCCATAGTNGG	129S1	14	8319875	8319898	+	0	0	4	16	1	0	3	15	0	2	0	0	0	0	FALSE	0.5843910
ATGAGTGTATTGAGCACACANGG	129S1	5	142832696	142832719	+	0	0	3	9	1	0	3	10	1	1	0	0	0	0	FALSE	0.6728000
ATGAGTGTCACTCTCCCACCNGG	129S1	5	112810315	112810338	+	0	0	1	13	1	0	0	13	0	2	0	0	0	0	FALSE	0.4511090
ATGAGTGTCAGGACCCACTGNGG	B6	12	116285797	116285820	+	0	0	2	23	1	0	1	22	0	2	0	0	0	0	FALSE	0.7431780
ATGAGTGTCATGAGGAGTAGNGG	B6	4	148994945	148994968	+	0	0	0	11	1	0	0	10	0	0	0	0	0	1	FALSE	0.5995720
ATGAGTGTCCAACGCTGGCTNGG	129S1	18	81161271	81161294	+	0	0	1	4	1	0	1	4	0	3	0	0	0	0	FALSE	0.5371060
ATGAGTGTCCATGGACAGGANGG	129S1	9	40922214	40922237	+	0	0	0	20	1	0	0	19	0	0	0	0	1	0	FALSE	0.6011260
ATGAGTGTCCCCATGAAGAANGG	B6	12	114562399	114562422	+	0	0	1	25	1	0	1	22	0	3	0	0	0	0	FALSE	0.5875240
ATGAGTGTCCTGTCTCTACCNGG	B6	13	56066602	56066625	+	0	0	1	15	1	0	1	15	0	0	0	0	1	0	FALSE	0.4829970
ATGAGTGTGAAGCTCCACGGNGG	129S1	13	37488695	37488718	+	0	0	1	13	1	0	0	12	0	2	0	0	0	0	FALSE	0.7792110
ATGAGTGTGAAGTTCCACAGNGG	B6	13	37488695	37488718	+	0	0	3	26	1	0	1	27	0	2	0	0	0	0	FALSE	0.8094220
ATGAGTGTGACATAAAGTGTNGG	B6	3	20739710	20739733	+	0	0	1	10	1	0	1	10	0	0	0	0	1	0	FALSE	0.7143440
ATGAGTGTGACTGTACTGGCNGG	129S1	7	6873846	6873869	+	0	0	2	20	1	0	2	19	0	0	0	0	0	1	FALSE	0.6940160
ATGAGTGTGAGCTGGGAGCANGG	B6	9	46671493	46671516	+	0	0	4	32	1	0	3	32	0	2	0	0	0	0	FALSE	0.6530200
ATGAGTGTGAGGAATGAACTNGG	B6	14	48860298	48860321	+	0	0	1	28	1	0	1	26	1	1	0	0	0	0	FALSE	0.5265920
ATGAGTGTGAGGCCTGGACTNGG	129S1	3	149157215	149157238	+	0	0	0	14	1	0	0	13	1	2	0	0	0	0	FALSE	0.4661570
ATGAGTGTGAGGCTCTTATTNGG	129S1	1	175265703	175265726	+	0	0	0	4	1	0	0	4	0	0	0	0	0	1	FALSE	0.2966380
ATGAGTGTGATGTAAGCTGTNGG	129S1	4	54251186	54251209	+	0	0	2	19	1	0	1	18	0	3	0	0	0	0	FALSE	0.6888200
ATGAGTGTGCATGCTCCTCCNGG	129S1	15	37022704	37022727	+	0	0	0	12	1	0	0	13	0	1	0	0	0	0	FALSE	0.4842890
ATGAGTGTGCCAGGTGGGAGNGG	B6	17	75152183	75152206	+	0	0	1	24	1	0	2	21	0	3	0	0	0	0	FALSE	0.4714600
ATGAGTGTGCTCTTCCATAGNGG	129S1	8	39042792	39042815	+	0	0	1	20	1	0	1	21	1	1	0	0	0	0	FALSE	0.6821240
ATGAGTGTGCTTACAGTTCANGG	129S1	5	20243899	20243922	+	0	0	2	14	1	0	1	14	0	0	0	0	0	1	FALSE	0.5047470
ATGAGTGTGCTTCATGAGCANGG	129S1	14	46176357	46176380	+	0	0	3	27	1	0	2	27	0	2	0	0	0	0	FALSE	0.6414590
ATGAGTGTGCTTTTCACTGCNGG	B6	4	47190771	47190794	+	0	0	1	8	1	0	1	7	0	1	0	0	0	0	FALSE	0.4203930
ATGAGTGTGGAGGCCACAGGNGG	129S1	17	43683198	43683221	+	0	0	8	96	1	0	7	96	0	2	0	0	0	0	FALSE	0.6402130
ATGAGTGTGGCAGACACCTANGG	B6	13	56032007	56032030	+	0	0	3	12	1	0	1	14	0	2	0	0	0	0	FALSE	0.4691190
ATGAGTGTGGCCGAGGCTGTNGG	129S1	15	87664849	87664872	+	0	0	0	20	1	0	1	18	1	6	0	0	0	0	TRUE	0.5203290
ATGAGTGTGGCTCTGCCCTGNGG	B6	13	10082073	10082096	+	0	0	0	26	1	0	0	26	0	0	0	0	0	1	FALSE	0.5350850
ATGAGTGTGGCTTTAAGTGGNGG	B6	10	118397412	118397435	+	0	0	2	12	1	0	1	12	0	2	0	0	0	0	FALSE	0.6730510
ATGAGTGTGGGACCCCACAGNGG	129S1	11	108398251	108398274	+	0	0	10	50	1	0	9	48	0	2	0	0	0	0	FALSE	0.7409000
ATGAGTGTGGGGAGGGGGATNGG	B6	6	50877663	50877686	+	0	0	12	176	1	0	12	180	0	2	0	0	1	0	FALSE	0.2145770
ATGAGTGTGGGTGCCGAGAGNGG	129S1	4	140904497	140904520	+	0	0	6	29	1	0	5	26	0	2	0	0	0	0	FALSE	0.5475910
ATGAGTGTGGTATAAGCTGTNGG	B6	4	54251186	54251209	+	0	0	1	9	1	0	0	11	0	3	0	0	0	0	FALSE	0.6057630
ATGAGTGTGGTATCTTTTTTNGG	129S1	3	86628255	86628278	+	0	0	0	13	1	0	0	13	0	0	0	0	1	0	FALSE	0.1299780
ATGAGTGTGGTGGGAGGGGANGG	B6	15	36818844	36818867	+	0	0	8	133	1	0	8	141	0	0	0	0	0	1	FALSE	0.3427000
ATGAGTGTGGTTCTTGCGGGNGG	129S1	2	155959412	155959435	+	0	0	0	7	1	0	0	6	0	0	0	0	0	1	FALSE	0.6428960
ATGAGTGTGTAAACGATGGTNGG	B6	9	89805756	89805779	+	0	0	0	9	1	0	0	9	0	1	0	0	0	0	FALSE	0.6204980
ATGAGTGTGTAACGAATTTGNGG	129S1	8	89510183	89510206	+	0	0	0	8	1	0	0	8	0	0	0	0	1	0	FALSE	0.5219210
ATGAGTGTGTAAGAGAGTGTNGG	B6	5	114221433	114221456	+	0	0	4	103	1	0	4	103	1	1	0	0	1	0	FALSE	0.5314810
ATGAGTGTGTACAAATATGCNGG	129S1	12	71765908	71765931	+	0	0	3	38	1	0	2	36	0	2	0	0	0	0	FALSE	0.6157010
ATGAGTGTGTGCTGCTCTGANGG	B6	2	169362827	169362850	+	0	0	2	37	1	0	2	39	1	2	0	0	0	0	FALSE	0.4837920
ATGAGTGTGTGGGTTAGGTTNGG	B6	1	95946892	95946915	+	0	0	1	38	1	0	1	34	0	0	0	0	1	0	FALSE	0.2955670
ATGAGTGTGTGTGCTCACATNGG	B6	7	25260206	25260229	+	0	0	14	108	1	0	14	111	1	1	0	0	1	0	FALSE	0.7104390
ATGAGTGTGTGTGCTTTCATNGG	129S1	18	22728971	22728994	+	0	0	11	85	1	0	8	93	0	2	0	0	0	0	FALSE	0.5637900
ATGAGTGTGTGTGTGTAATGNGG	129S1	14	15096403	15096426	+	0	0	77	1009	1	0	83	1012	0	0	0	0	0	1	FALSE	0.6445930
ATGAGTGTGTTCATACCTGTNGG	B6	11	7079983	7080006	+	0	0	3	39	1	0	2	37	0	2	0	0	0	0	FALSE	0.6603680
ATGAGTGTGTTGCTTATAATNGG	129S1	13	14167336	14167359	+	0	0	1	9	1	0	1	9	1	2	0	0	0	0	FALSE	0.4184300
ATGAGTGTGTTTTCTTTTACNGG	129S1	7	56055342	56055365	+	0	0	3	30	1	0	3	29	0	0	0	0	1	0	FALSE	0.2991070
ATGAGTGTGTTTTTTATGTANGG	129S1	18	5781872	5781895	+	0	0	2	39	1	0	2	40	0	0	0	0	1	0	FALSE	0.3646660
ATGAGTGTTCAATGAATTAGNGG	B6	8	29577112	29577135	+	0	0	1	9	1	0	0	9	0	2	0	0	0	0	FALSE	0.5078080
ATGAGTGTTCCCCTCCAGAGNGG	B6	16	7129177	7129200	+	0	0	0	18	1	0	0	18	0	0	0	0	1	0	FALSE	0.7223890
ATGAGTGTTCTCCACTGTCTNGG	129S1	8	51185391	51185414	+	0	0	0	13	1	0	0	13	1	2	0	0	0	0	FALSE	0.5328360
ATGAGTGTTGACTGCTCTTCNGG	B6	6	134129594	134129617	+	0	0	7	97	1	0	7	95	0	1	0	0	0	0	FALSE	0.2541840
ATGAGTGTTGATTGAAGCTANGG	B6	12	70600465	70600488	+	0	0	1	8	1	0	1	9	0	0	0	0	0	1	FALSE	0.5546820
ATGAGTGTTGGAAAAAGGTTNGG	129S1	14	84900179	84900202	+	0	0	2	13	1	0	1	12	0	3	0	0	0	0	FALSE	0.4772130
ATGAGTGTTTAAAGTTAATCNGG	129S1	1	186007425	186007448	+	0	0	1	12	1	0	0	13	0	2	0	0	0	0	FALSE	0.3060110
ATGAGTGTTTCACAGCAAATNGG	129S1	10	93477809	93477832	+	0	0	2	16	1	0	1	16	0	2	0	0	0	0	FALSE	0.3407500
ATGAGTGTTTCAGCTTCTTCNGG	129S1	18	38946491	38946514	+	0	0	2	39	1	0	3	36	0	3	0	0	0	0	FALSE	0.2945030
ATGAGTGTTTGGTTTATATTNGG	B6	9	41946138	41946161	+	0	0	1	32	1	0	1	33	0	1	0	0	0	0	FALSE	0.2920850
ATGAGTGTTTTAATAGTGCTNGG	B6	15	33233372	33233395	+	0	0	1	8	1	0	0	8	0	2	0	0	0	0	FALSE	0.5302730
ATGAGTGTTTTGCAGAGGTGNGG	129S1	7	45069368	45069391	+	0	0	1	22	1	0	1	20	0	0	0	0	1	0	FALSE	0.5609040	Lhb
ATGAGTTAAAAAAAATGACTNGG	B6	14	46555624	46555647	+	0	0	5	48	1	0	4	43	0	0	0	0	1	0	FALSE	0.5972790
ATGAGTTAAAATGATGTCTTNGG	129S1	4	77888307	77888330	+	0	0	4	25	1	0	3	24	0	2	0	0	0	0	FALSE	0.4595930
ATGAGTTAAACTCCTCCACANGG	B6	11	85860795	85860818	+	0	0	1	12	1	0	0	11	0	2	0	0	0	0	FALSE	0.6627630
ATGAGTTAAAGAAATGCTGANGG	129S1	9	5157265	5157288	+	0	0	2	41	1	0	2	41	0	3	0	0	0	0	FALSE	0.5816010
ATGAGTTAAAGTCCAATTGGNGG	B6	8	128602263	128602286	+	0	0	0	13	1	0	0	10	0	1	0	0	0	0	FALSE	0.5709040
ATGAGTTAAATCATTGTATANGG	129S1	13	84205648	84205671	+	0	0	2	13	1	0	1	15	0	2	0	0	0	0	FALSE	0.2801850
ATGAGTTAACAACAACTAGGNGG	129S1	12	52325177	52325200	+	0	0	0	4	1	0	0	3	0	0	0	0	1	0	FALSE	0.6482130
ATGAGTTAACACTGTCTCCANGG	B6	18	77409698	77409721	+	0	0	1	10	1	0	1	9	1	2	0	0	0	0	FALSE	0.5681200
ATGAGTTAACTCTACAAGCTNGG	129S1	2	121108459	121108482	+	0	0	2	5	1	0	1	5	0	2	0	0	0	0	FALSE	0.5828390
ATGAGTTAAGAGAGATCTTTNGG	B6	15	20007245	20007268	+	0	0	3	14	1	0	3	14	1	3	0	0	0	0	FALSE	0.2870100
ATGAGTTAAGCTCGTCCACANGG	129S1	11	85860795	85860818	+	0	0	1	2	1	0	0	2	0	2	0	0	0	0	FALSE	0.6039340
ATGAGTTAAGGAAATGTCTANGG	B6	1	172828646	172828669	+	0	0	1	14	1	0	1	14	0	0	0	0	1	0	FALSE	0.3124430
ATGAGTTAAGGGGAAAAAATNGG	B6	8	56881705	56881728	+	0	0	3	26	1	0	2	28	0	0	0	0	0	1	FALSE	0.4088680
ATGAGTTAAGGGGAAAAATGNGG	129S1	8	56881705	56881728	+	0	0	3	30	1	0	2	29	0	0	0	0	0	1	FALSE	0.6933630
ATGAGTTAATCAGCCTTGTTNGG	129S1	15	40148693	40148716	+	0	0	0	6	1	0	0	6	0	0	0	0	0	1	FALSE	0.4463670
ATGAGTTACAGCCTGCAAATNGG	129S1	18	68588934	68588957	+	0	0	1	5	1	0	0	5	0	2	0	0	0	0	FALSE	0.5538790
ATGAGTTACAGGGGGAAAAANGG	B6	1	172362765	172362788	+	0	0	2	36	1	0	3	35	0	0	0	0	1	0	FALSE	0.3219260	Cfap45
ATGAGTTACATTCCATTAGTNGG	B6	17	85470645	85470668	+	0	0	1	5	1	0	0	5	0	2	0	0	0	0	FALSE	0.5622500
ATGAGTTACCACAAGGGCCCNGG	B6	7	145257600	145257623	+	0	0	1	12	1	0	1	11	0	1	0	0	1	0	FALSE	0.4981100
ATGAGTTACCCTGCTATGACNGG	129S1	2	173017035	173017058	+	0	0	0	2	1	0	0	3	0	1	0	0	0	0	FALSE	0.4661920
ATGAGTTACCGGCTTAGCAANGG	B6	7	95915908	95915931	+	0	0	0	5	1	0	0	6	1	1	0	0	0	0	FALSE	0.6137010
ATGAGTTACCTCACTGAGGGNGG	B6	1	18825529	18825552	+	0	0	10	173	1	0	9	176	0	2	0	0	0	0	FALSE	0.6416950
ATGAGTTACCTTTGAATCATNGG	129S1	3	81509830	81509853	+	0	0	1	5	1	0	0	5	0	1	0	0	0	0	FALSE	0.3121680
ATGAGTTACTAGGAGAAACANGG	B6	9	24542109	24542132	+	0	0	5	31	1	0	6	24	0	2	0	0	0	0	FALSE	0.6202030
ATGAGTTAGAAAACACTGCGNGG	B6	5	22901529	22901552	+	0	0	1	6	1	0	0	6	0	2	0	0	0	0	FALSE	0.7241030
ATGAGTTAGAAAGAGAGACTNGG	129S1	9	51445666	51445689	+	0	0	3	47	1	0	3	51	1	2	0	0	0	0	FALSE	0.6295270
ATGAGTTAGAGATGTGTGCANGG	B6	12	42393346	42393369	+	0	0	1	17	1	0	0	18	0	2	0	0	0	0	FALSE	0.5862490
ATGAGTTAGAGATGTGTGTTNGG	129S1	12	42393346	42393369	+	0	0	1	29	1	0	0	29	0	2	0	0	0	0	FALSE	0.4542450
ATGAGTTAGAGGTAGAAGATNGG	129S1	12	64894025	64894048	+	0	0	1	27	1	0	1	26	0	0	0	0	0	1	FALSE	0.4367540
ATGAGTTAGATAAAACTCGGNGG	129S1	14	47988185	47988208	+	0	0	1	6	1	0	0	7	0	2	0	0	0	0	FALSE	0.7690920
ATGAGTTAGCATTCATTTGTNGG	129S1	8	6466151	6466174	+	0	0	0	14	1	0	0	17	0	4	0	0	0	0	FALSE	0.4464280
ATGAGTTAGCTCTACAAGTTNGG	B6	2	121108459	121108482	+	0	0	1	10	1	0	0	10	0	2	0	0	0	0	FALSE	0.4948930
ATGAGTTAGGAAATAGAGGCNGG	129S1	16	87104539	87104562	+	0	0	2	41	1	0	1	41	0	2	0	0	0	0	FALSE	0.5381360
ATGAGTTAGGAACATGGTATNGG	129S1	11	8866643	8866666	+	0	0	0	10	1	0	0	9	0	0	0	0	1	0	FALSE	0.5577550
ATGAGTTAGGAGCAGGGCACNGG	129S1	4	128591759	128591782	+	0	0	2	26	1	0	1	26	0	2	0	0	0	0	FALSE	0.4491290
ATGAGTTAGGGACAGGGCACNGG	B6	4	128591759	128591782	+	0	0	1	12	1	0	0	12	0	2	0	0	0	0	FALSE	0.4966970
ATGAGTTAGGTGGCACATCCNGG	129S1	9	117846688	117846711	+	0	0	0	10	1	0	0	9	0	3	0	0	0	0	FALSE	0.4965170
ATGAGTTAGGTTGGCTGCTANGG	129S1	2	159018061	159018084	+	0	0	0	9	1	0	0	9	1	1	0	0	0	0	FALSE	0.4353630
ATGAGTTAGGTTTCAAGCCTNGG	129S1	18	55042830	55042853	+	0	0	2	24	1	0	2	23	0	1	0	0	1	0	FALSE	0.4900500
ATGAGTTAGTAAATTTGCCCNGG	B6	3	127091535	127091558	+	0	0	0	4	1	0	0	4	1	4	0	0	0	0	FALSE	0.5611400
ATGAGTTAGTAACAAGCCCTNGG	B6	14	72537087	72537110	+	0	0	0	6	1	0	0	6	1	1	0	0	0	0	FALSE	0.6133470
ATGAGTTAGTCTGGGGCAGGNGG	B6	19	21890573	21890596	+	0	0	0	19	1	0	0	17	1	2	0	0	0	0	FALSE	0.5937490
ATGAGTTAGTCTTTGTAGCANGG	129S1	12	103025262	103025285	+	0	0	1	10	1	0	1	9	0	1	0	0	0	0	FALSE	0.5451870
ATGAGTTATAATGATATTTTNGG	B6	5	81849599	81849622	+	0	0	2	25	1	0	2	22	0	1	0	0	1	0	FALSE	0.0908714
ATGAGTTATATCATTGTATCNGG	B6	13	84205648	84205671	+	0	0	1	5	1	0	0	5	0	2	0	0	0	0	FALSE	0.2829530
ATGAGTTATGGTAGTGCTGGNGG	B6	2	76507752	76507775	+	0	0	0	12	1	0	0	11	0	4	0	0	0	1	FALSE	0.5834990
ATGAGTTATTAAAGAAACAANGG	B6	5	97235432	97235455	+	0	0	5	50	1	0	4	50	0	2	0	0	0	0	FALSE	0.5552260	Bmp2k
ATGAGTTATTAATACAAGTTNGG	B6	2	42476505	42476528	+	0	0	0	22	1	0	0	21	0	0	0	0	0	1	FALSE	0.3269620
ATGAGTTATTAATTATAGAANGG	B6	3	37915723	37915746	+	0	0	0	30	1	0	0	29	0	3	0	0	0	0	FALSE	0.4414330
ATGAGTTATTAGAAGCCGAANGG	129S1	1	117021955	117021978	+	0	0	1	7	1	0	0	7	0	2	0	0	0	0	FALSE	0.6478940
ATGAGTTATTTACTGAAATTNGG	B6	11	17985599	17985622	+	0	0	2	22	1	0	2	22	1	1	0	0	0	0	FALSE	0.0844587
ATGAGTTCAACCAGGACTAGNGG	B6	8	85222490	85222513	+	0	0	3	18	1	0	2	18	0	2	0	0	0	0	FALSE	0.5616480
ATGAGTTCAACGTTCTGGACNGG	B6	12	28368376	28368399	+	0	0	1	6	1	0	1	6	0	1	0	0	0	0	FALSE	0.4740480
ATGAGTTCAAGAGTAGCTTTNGG	B6	2	59895338	59895361	+	0	0	4	21	1	0	5	22	0	0	0	0	0	1	FALSE	0.4366420
ATGAGTTCAAGGCTAGTGTCNGG	129S1	10	94102658	94102681	+	0	0	7	50	1	0	7	50	0	1	0	0	1	0	FALSE	0.4702710
ATGAGTTCAATTTCATGAAANGG	B6	1	9270237	9270260	+	0	0	8	56	1	0	8	56	1	1	0	0	0	0	FALSE	0.3832670
ATGAGTTCACAAAGAAGCAGNGG	129S1	5	92245563	92245586	+	0	0	1	30	1	0	1	30	0	1	0	0	0	0	FALSE	0.6049580
ATGAGTTCACATGTAGATGCNGG	129S1	9	20632974	20632997	+	0	0	9	73	1	0	8	73	0	2	0	0	0	0	FALSE	0.5089500
ATGAGTTCACGGCTATCCTGNGG	129S1	16	63906433	63906456	+	0	0	8	62	1	0	8	60	0	1	0	0	0	0	FALSE	0.6756310
ATGAGTTCACTTCAGCACCANGG	B6	2	123277333	123277356	+	0	0	1	16	1	0	0	15	0	2	0	0	0	0	FALSE	0.6539010
ATGAGTTCAGAAAAAGATCANGG	B6	15	43354139	43354162	+	0	0	3	30	1	0	3	29	1	1	0	0	0	0	FALSE	0.6285960
ATGAGTTCAGAGACATCGGTNGG	B6	1	187575929	187575952	+	0	0	2	8	1	0	1	9	0	2	0	0	0	0	FALSE	0.6421410
ATGAGTTCAGGGTTTGTATCNGG	B6	12	26727118	26727141	+	0	0	0	12	1	0	0	12	1	2	0	0	0	0	FALSE	0.3164210
ATGAGTTCATACGTGTAATGNGG	129S1	4	111478907	111478930	+	0	0	0	7	1	0	0	7	0	1	0	0	0	0	FALSE	0.6035770
ATGAGTTCATATGTAGATGANGG	B6	9	20632974	20632997	+	0	0	5	36	1	0	4	37	0	2	0	0	0	0	FALSE	0.5068960
ATGAGTTCATCAAACTATCCNGG	B6	6	107763056	107763079	+	0	0	1	9	1	0	0	9	0	2	0	0	0	0	FALSE	0.5305850
ATGAGTTCATCAATTTGCCTNGG	129S1	15	40335749	40335772	+	0	0	2	20	1	0	1	21	0	2	0	0	0	0	FALSE	0.5620560
ATGAGTTCATCAGTCAAAACNGG	129S1	8	83142593	83142616	+	0	0	1	9	1	0	2	9	0	1	0	0	0	0	FALSE	0.4621840
ATGAGTTCATGAAAAAAAGCNGG	B6	9	44183504	44183527	+	0	0	1	20	1	0	1	20	1	1	0	0	0	1	FALSE	0.5495420
ATGAGTTCATGTCCTCTTTANGG	B6	3	140001069	140001092	+	0	0	4	35	1	0	3	35	0	2	0	0	0	0	FALSE	0.1552990
ATGAGTTCATTTAACCACACNGG	129S1	18	74742448	74742471	+	0	0	0	8	1	0	0	8	1	1	0	0	0	0	FALSE	0.6121390
ATGAGTTCCAGGCAGATTGCNGG	B6	7	36907842	36907865	+	0	0	0	8	1	0	0	8	1	1	0	0	0	0	FALSE	0.4150680
ATGAGTTCCATGATTATACTNGG	129S1	16	71134586	71134609	+	0	0	1	11	1	0	1	11	0	1	0	0	0	0	FALSE	0.5453740
ATGAGTTCCCCTGTTTTGTCNGG	129S1	6	139963060	139963083	+	0	0	1	15	1	0	0	16	0	2	0	0	0	0	FALSE	0.2307800
ATGAGTTCCGAAGGCCACAGNGG	129S1	11	99028175	99028198	+	0	0	1	9	1	0	1	9	0	2	0	0	0	0	FALSE	0.7219180
ATGAGTTCCGTAGGCCACAANGG	B6	11	99028175	99028198	+	0	0	2	3	1	0	1	3	0	2	0	0	0	0	FALSE	0.6329390
ATGAGTTCCTAGAGCCAAGANGG	129S1	8	91455034	91455057	+	0	0	2	14	1	0	1	15	0	2	0	0	0	0	FALSE	0.5449360
ATGAGTTCCTAGGGGGGGAGNGG	129S1	7	82494261	82494284	+	0	0	2	35	1	0	2	34	0	0	0	0	0	1	FALSE	0.4808040
ATGAGTTCCTATGCAGGGAANGG	129S1	4	128078776	128078799	+	0	0	2	14	1	0	1	14	0	2	0	0	0	0	FALSE	0.5987270
ATGAGTTCCTCAAACTACCCNGG	129S1	6	107763056	107763079	+	0	0	2	7	1	0	1	8	0	2	0	0	0	0	FALSE	0.6361660
ATGAGTTCCTCAGAGCAGATNGG	129S1	16	76740237	76740260	+	0	0	0	15	1	0	0	14	1	1	0	0	0	0	FALSE	0.4315640
ATGAGTTCCTCAGGTTCCCANGG	129S1	8	84590291	84590314	+	0	0	2	18	1	0	2	18	0	2	0	0	0	0	FALSE	0.4991380
ATGAGTTCCTGACAAAGTGGNGG	B6	14	68390779	68390802	+	0	0	20	74	1	0	22	73	0	2	0	0	0	0	FALSE	0.7304880
ATGAGTTCCTGGTCTTTTAANGG	129S1	2	160551269	160551292	+	0	0	2	16	1	0	1	16	0	2	0	0	0	0	FALSE	0.2326330
ATGAGTTCCTGTGTTTTGTCNGG	B6	6	139963060	139963083	+	0	0	5	13	1	0	4	12	0	2	0	0	0	0	FALSE	0.2569300
ATGAGTTCCTTCTTATAAAANGG	129S1	18	79317701	79317724	+	0	0	7	44	1	0	6	40	0	2	0	0	0	0	FALSE	0.1562170
ATGAGTTCGAATCATTGGCTNGG	B6	10	82877603	82877626	+	0	0	0	9	1	0	0	8	0	0	0	0	1	0	FALSE	0.4924630
ATGAGTTCGGAGGAGGGGGGNGG	B6	17	54423990	54424013	+	0	0	1	77	1	0	1	75	0	0	0	0	0	1	FALSE	0.4586110
ATGAGTTCGTCGAGTCTCCTNGG	129S1	7	31104157	31104180	+	0	0	0	0	1	0	0	0	0	0	0	0	1	0	FALSE	0.5670070
ATGAGTTCTAAAAAAGTAAANGG	129S1	1	8928975	8928998	+	0	0	2	57	1	0	3	54	0	2	0	0	1	0	FALSE	0.4765950
ATGAGTTCTCAGCTGTTCCTNGG	B6	16	59752497	59752520	+	0	0	1	34	1	0	1	34	0	1	0	0	0	0	FALSE	0.3804410
ATGAGTTCTCAGTCTTAACCNGG	B6	17	75662530	75662553	+	0	0	1	7	1	0	1	7	0	1	0	0	1	0	FALSE	0.6008480
ATGAGTTCTGAGTGGCCTCTNGG	129S1	5	88032486	88032509	+	0	0	1	9	1	0	1	10	0	0	0	0	1	0	FALSE	0.5452770
ATGAGTTCTGTAGGAAGAATNGG	B6	4	144875009	144875032	+	0	0	0	29	1	0	0	29	0	1	0	0	0	0	FALSE	0.4839770	Vps13d
ATGAGTTCTTAAGAAGCATCNGG	B6	4	151038999	151039022	+	0	0	1	9	1	0	1	10	0	0	0	0	0	1	FALSE	0.5095410
ATGAGTTCTTGTATCATGGCNGG	B6	2	57190860	57190883	+	0	0	0	14	1	0	0	14	0	0	0	0	1	0	FALSE	0.5532790
ATGAGTTCTTGTTGGGGGAGNGG	B6	14	49643629	49643652	+	0	0	1	47	1	0	2	42	0	0	0	0	0	1	FALSE	0.4511500
ATGAGTTCTTTATACACTTTNGG	129S1	8	35064980	35065003	+	0	0	15	125	1	0	17	130	0	2	0	0	0	0	FALSE	0.3449040
ATGAGTTCTTTATTGTTCCANGG	B6	14	35578578	35578601	+	0	0	1	23	1	0	1	21	0	0	0	0	0	1	FALSE	0.5145290
ATGAGTTCTTTCTGTCCCTCNGG	B6	8	40541103	40541126	+	0	0	1	26	1	0	0	25	0	1	0	0	0	1	FALSE	0.4496840
ATGAGTTCTTTGCCCTCTCTNGG	B6	3	82726807	82726830	+	0	0	2	24	1	0	1	24	0	2	0	0	0	0	FALSE	0.3485030
ATGAGTTCTTTTCTAGACACNGG	B6	4	76599593	76599616	+	0	0	2	19	1	0	2	20	0	1	0	0	0	0	FALSE	0.5134660
ATGAGTTGAACCCAGCACATNGG	B6	5	28138557	28138580	+	0	0	0	17	1	0	0	18	0	1	0	0	0	0	FALSE	0.6657670
ATGAGTTGAAGCATCCTGCTNGG	B6	4	133921068	133921091	+	0	0	0	11	1	0	0	11	0	0	0	0	0	1	FALSE	0.5186730
ATGAGTTGACAACAAAAAAANGG	129S1	4	124635383	124635406	+	0	0	4	33	1	0	4	30	0	0	0	0	1	0	FALSE	0.3023910
ATGAGTTGACAACACCCCATNGG	B6	11	89672036	89672059	+	0	0	2	6	1	0	1	7	0	2	0	0	0	0	FALSE	0.5736080
ATGAGTTGAGAGGAAAGTGGNGG	129S1	15	26042954	26042977	+	0	0	2	61	1	0	3	57	0	0	0	0	1	0	FALSE	0.6645910
ATGAGTTGAGAGTTAAAAGANGG	B6	18	17829750	17829773	+	0	0	1	32	1	0	0	31	0	2	0	0	0	0	FALSE	0.5303450
ATGAGTTGAGAGTTGAATGANGG	129S1	18	17829750	17829773	+	0	0	2	23	1	0	2	22	0	2	0	0	0	0	FALSE	0.6406880
ATGAGTTGAGGAGACTGAAANGG	129S1	15	43504487	43504510	+	0	0	0	26	1	0	0	28	0	0	0	0	1	0	FALSE	0.5811470
ATGAGTTGAGGATAGTCACANGG	B6	3	151307437	151307460	+	0	0	1	4	1	0	1	4	0	1	0	0	1	0	FALSE	0.7011710
ATGAGTTGATAATGATACTANGG	129S1	10	22269378	22269401	+	0	0	1	24	1	0	1	23	0	2	0	0	0	0	FALSE	0.4900930
ATGAGTTGATGGAAGGAAAANGG	129S1	13	76580874	76580897	+	0	0	2	43	1	0	2	44	1	1	0	0	0	0	FALSE	0.2500070
ATGAGTTGCAAATGGCATCCNGG	129S1	12	115261138	115261161	+	0	0	4	13	1	0	3	11	0	2	0	0	0	0	TRUE	0.5123720
ATGAGTTGCAGAAAGGGATANGG	B6	8	86928244	86928267	+	0	0	1	13	1	0	0	13	0	0	0	0	1	0	FALSE	0.4487810
ATGAGTTGCAGGCTGGGGTTNGG	B6	9	111824728	111824751	+	0	0	1	18	1	0	1	15	0	0	0	0	1	0	FALSE	0.2569560
ATGAGTTGCAGTGGGTATATNGG	B6	15	32302863	32302886	+	0	0	0	10	1	0	0	9	0	0	0	0	0	1	FALSE	0.3601340
ATGAGTTGCATCGACTCTTANGG	B6	3	109820381	109820404	+	0	0	0	2	1	0	0	2	0	1	0	0	0	0	FALSE	0.4628240
ATGAGTTGCCAAGGAAGCCANGG	B6	13	31268143	31268166	+	0	0	3	25	1	0	3	23	0	4	0	0	0	0	FALSE	0.6156810
ATGAGTTGCCGATTAACCCANGG	129S1	13	31268143	31268166	+	0	0	0	0	1	0	0	0	0	4	0	0	0	0	FALSE	0.6265940
ATGAGTTGCCTTGTGGGCAGNGG	B6	2	118883960	118883983	+	0	0	1	143	1	0	2	143	1	1	0	0	0	1	FALSE	0.5362340
ATGAGTTGCTCAGAAGAAGGNGG	B6	14	111028036	111028059	+	0	0	4	21	1	0	3	22	1	1	0	0	0	0	FALSE	0.6481270
ATGAGTTGCTCCATCCCACANGG	129S1	18	59589391	59589414	+	0	0	4	47	1	0	4	46	0	3	0	0	0	0	FALSE	0.6444460
ATGAGTTGCTGAATGCCACCNGG	B6	8	15995184	15995207	+	0	0	0	12	1	0	0	12	1	1	0	0	0	0	FALSE	0.5757650
ATGAGTTGCTTGACATCTTGNGG	129S1	18	65162025	65162048	+	0	0	0	9	1	0	0	9	0	0	0	0	1	0	FALSE	0.5687010
ATGAGTTGGACCCCCCAGATNGG	B6	19	47159392	47159415	+	0	0	0	20	1	0	0	20	0	1	0	0	0	1	FALSE	0.6072950
ATGAGTTGGAGATGAAGCTANGG	129S1	9	41281435	41281458	+	0	0	3	19	1	0	3	21	1	2	0	0	0	0	FALSE	0.6024930
ATGAGTTGGAGTTTTCCATANGG	129S1	7	75740413	75740436	+	0	0	3	16	1	0	2	16	0	0	0	0	1	0	FALSE	0.4797230
ATGAGTTGGGACATGCTATTNGG	129S1	6	83579854	83579877	+	0	0	2	6	1	0	1	6	0	0	0	0	0	0	FALSE	0.4542880
ATGAGTTGGGGTGTTGTATTNGG	B6	8	89545435	89545458	+	0	0	1	10	1	0	1	11	0	0	0	0	1	0	FALSE	0.2323250
ATGAGTTGGGTTGGCACTGGNGG	B6	11	116672462	116672485	+	0	0	3	11	1	0	2	11	0	2	0	0	0	0	FALSE	0.4779890
ATGAGTTGGGTTGGCTCCGGNGG	129S1	11	116672462	116672485	+	0	0	1	5	1	0	0	5	0	2	0	0	0	0	FALSE	0.4574650
ATGAGTTGGGTTTGAGAACCNGG	129S1	1	99163949	99163972	+	0	0	0	19	1	0	0	17	0	3	0	0	0	0	FALSE	0.4275590
ATGAGTTGGTGATCCATAACNGG	129S1	8	90042463	90042486	+	0	0	0	5	1	0	0	5	0	2	0	0	0	0	FALSE	0.4872640
ATGAGTTGGTTTTTGGTTTTNGG	129S1	4	83325953	83325976	+	0	0	14	330	1	0	14	326	1	1	0	0	0	0	FALSE	0.1039350
ATGAGTTGTAGATGAGGCCCNGG	129S1	2	51736507	51736530	+	0	0	0	10	1	0	0	8	0	0	0	0	0	0	FALSE	0.5539450
ATGAGTTGTATTTTTATTACNGG	129S1	4	113120039	113120062	+	0	0	11	367	1	0	10	356	0	2	0	0	0	0	FALSE	0.2917430
ATGAGTTGTCAAGAATAAGGNGG	129S1	12	79673363	79673386	+	0	0	0	9	1	0	0	9	0	0	0	0	1	0	FALSE	0.7097810
ATGAGTTGTCACATAACTATNGG	129S1	4	142042057	142042080	+	0	0	2	7	1	0	2	7	0	3	0	0	0	0	FALSE	0.5612250
ATGAGTTGTCTTGTTAATGANGG	B6	1	8229426	8229449	+	0	0	1	14	1	0	1	14	1	2	0	0	0	0	FALSE	0.5410940
ATGAGTTGTCTTTTCATTACNGG	B6	4	113200688	113200711	+	0	0	16	288	1	0	17	294	0	6	0	0	0	0	TRUE	0.2643400
ATGAGTTGTGGGGCGGGGGGNGG	B6	7	116466274	116466297	+	0	0	25	248	1	0	24	247	1	4	0	0	0	0	FALSE	0.2013290
ATGAGTTGTGTGCACAGACCNGG	129S1	1	118777629	118777652	+	0	0	2	8	1	0	1	8	0	2	0	0	0	0	FALSE	0.4935260
ATGAGTTGTTAAGCCTCAGANGG	B6	8	33864436	33864459	+	0	0	1	3	1	0	0	4	0	2	0	0	0	0	FALSE	0.6123110
ATGAGTTGTTAGGGGGCAGGNGG	129S1	1	126901408	126901431	+	0	0	1	24	1	0	0	24	0	2	0	0	0	1	FALSE	0.5482600
ATGAGTTGTTCTTTTTATTANGG	129S1	9	33452685	33452708	+	0	0	3	30	1	0	3	30	1	1	0	0	0	0	FALSE	0.2538280
ATGAGTTTAAAACCTAACCANGG	129S1	4	77278586	77278609	+	0	0	0	10	1	0	0	9	0	0	0	0	0	1	FALSE	0.6398700
ATGAGTTTAAAACTCAAGAGNGG	129S1	9	68415573	68415596	+	0	0	1	16	1	0	1	15	0	0	0	0	1	0	FALSE	0.6077490
ATGAGTTTAAAATACAGCCANGG	129S1	5	122836314	122836337	+	0	0	3	28	1	0	3	28	0	1	0	0	0	0	FALSE	0.6525810
ATGAGTTTAAAGTTGGAGAGNGG	129S1	6	138382204	138382227	+	0	0	2	25	1	0	2	26	0	1	0	0	0	0	FALSE	0.6064100
ATGAGTTTAACCAGGACTACNGG	129S1	8	85222490	85222513	+	0	0	2	19	1	0	1	20	0	2	0	0	0	0	FALSE	0.5233620
ATGAGTTTAATAGTTAAACCNGG	129S1	10	40635857	40635880	+	0	0	0	8	1	0	0	8	1	4	0	0	0	0	FALSE	0.6584950
ATGAGTTTACAGGGAATGTTNGG	129S1	7	139157504	139157527	+	0	0	3	12	1	0	2	14	0	2	0	0	0	0	FALSE	0.3496730
ATGAGTTTACCCAGATCAAANGG	129S1	14	8345092	8345115	+	0	0	0	11	1	0	0	11	1	1	0	0	0	0	FALSE	0.5162250
ATGAGTTTAGGAGGTTAACANGG	B6	14	34932278	34932301	+	0	0	1	5	1	0	1	5	0	3	0	0	0	0	FALSE	0.6008540
ATGAGTTTAGTGAGAATGTTNGG	129S1	9	94322193	94322216	+	0	0	1	11	1	0	1	12	1	1	0	0	0	0	FALSE	0.3489810
ATGAGTTTATACTTACACATNGG	B6	2	122452121	122452144	+	0	0	2	16	1	0	1	16	0	2	0	0	0	0	FALSE	0.5203400
ATGAGTTTATACTTACATGTNGG	B6	2	122518097	122518120	+	0	0	2	20	1	0	1	19	0	2	0	0	0	0	FALSE	0.4617540
ATGAGTTTATGCTAGCAAGANGG	B6	18	63328629	63328652	+	0	0	0	15	1	0	0	14	1	2	0	0	0	0	FALSE	0.6037440
ATGAGTTTATTATTCTTTTANGG	B6	4	77097012	77097035	+	0	0	2	47	1	0	2	45	1	1	0	0	0	0	FALSE	0.1195330
ATGAGTTTATTGGGGTTCAGNGG	B6	17	75418723	75418746	+	0	0	1	14	1	0	0	15	0	0	0	0	1	0	FALSE	0.6052200
ATGAGTTTCAGCAATGGTTCNGG	B6	3	10123979	10124002	+	0	0	0	12	1	0	0	12	1	2	0	0	0	0	FALSE	0.3183020
ATGAGTTTCAGCACCTGATGNGG	B6	5	78369904	78369927	+	0	0	1	153	1	0	1	153	0	1	0	0	1	0	FALSE	0.6257320
ATGAGTTTCATATTTACATTNGG	B6	2	93793410	93793433	+	0	0	3	33	1	0	2	33	0	2	0	0	0	0	FALSE	0.3745160
ATGAGTTTCATGAACAGCCANGG	129S1	7	39926237	39926260	+	0	0	4	52	1	0	4	51	0	1	0	0	0	0	FALSE	0.6032650
ATGAGTTTCATTATTACTATNGG	B6	15	16206169	16206192	+	0	0	1	15	1	0	1	14	1	1	0	0	0	0	FALSE	0.3644490
ATGAGTTTCCACCTCAGGAGNGG	B6	14	117876217	117876240	+	0	0	2	11	1	0	2	12	0	4	0	0	0	0	FALSE	0.6159090
ATGAGTTTCCATGAGTTCCTNGG	B6	18	83806232	83806255	+	0	0	10	82	1	0	9	83	0	2	0	0	0	0	FALSE	0.4124120
ATGAGTTTCCATGAGTTTTTNGG	129S1	18	83806232	83806255	+	0	0	19	169	1	0	17	167	0	2	0	0	0	0	FALSE	0.1497920
ATGAGTTTCCCAGAATGAAGNGG	129S1	12	89154426	89154449	+	0	0	2	14	1	0	1	13	0	2	0	0	0	0	FALSE	0.6468870
ATGAGTTTCCCTGGGCCTTGNGG	129S1	15	19700377	19700400	+	0	0	1	27	1	0	1	25	1	1	0	0	0	0	FALSE	0.5747060
ATGAGTTTCCTAAGAACACCNGG	B6	8	20917337	20917360	+	0	0	2	16	1	0	0	15	0	3	0	0	0	0	FALSE	0.5812150
ATGAGTTTCCTGGAATGAAGNGG	B6	12	89154426	89154449	+	0	0	1	13	1	0	0	14	0	2	0	0	0	0	FALSE	0.6344840
ATGAGTTTCTAGGCAAAGAGNGG	B6	4	144505137	144505160	+	0	0	1	20	1	0	1	21	0	3	0	0	0	0	FALSE	0.6370770
ATGAGTTTCTCCTGTGATCTNGG	129S1	2	171604569	171604592	+	0	0	2	21	1	0	1	23	0	2	0	0	0	0	FALSE	0.3423890
ATGAGTTTCTGGTTTGCCCGNGG	129S1	14	73412828	73412851	+	0	0	0	9	1	0	0	9	0	0	0	0	1	0	FALSE	0.6447310
ATGAGTTTCTGTGCAGGGAANGG	B6	4	128078776	128078799	+	0	0	2	24	1	0	1	24	0	2	0	0	0	0	FALSE	0.5607860
ATGAGTTTCTTCACTGAGGGNGG	129S1	1	18825529	18825552	+	0	0	2	14	1	0	1	14	0	2	0	0	0	0	FALSE	0.5248300
ATGAGTTTCTTCCACCCAGANGG	129S1	13	76306530	76306553	+	0	0	1	6	1	0	0	7	0	2	0	0	0	0	FALSE	0.5700240
ATGAGTTTCTTCTGCCCAGANGG	B6	13	76306530	76306553	+	0	0	2	14	1	0	1	13	0	2	0	0	0	0	FALSE	0.5313920
ATGAGTTTCTTTGAGCTTCGNGG	B6	12	32209571	32209594	+	0	0	1	8	1	0	1	7	0	1	0	0	0	0	FALSE	0.3862840
ATGAGTTTGAACATACATGTNGG	129S1	10	122853110	122853133	+	0	0	0	37	1	0	0	35	1	1	0	0	0	0	FALSE	0.6817100
ATGAGTTTGAGTGCTGGTACNGG	B6	6	135853331	135853354	+	0	0	2	10	1	0	1	12	0	2	0	0	0	0	FALSE	0.4983730
ATGAGTTTGATTATTTTTGGNGG	129S1	6	104514215	104514238	+	0	0	2	53	1	0	2	55	0	0	0	0	0	1	FALSE	0.5177370
ATGAGTTTGATTGAGCTCACNGG	B6	1	67515338	67515361	+	0	0	1	9	1	0	1	6	0	1	0	0	0	1	FALSE	0.5574040
ATGAGTTTGCAACTACTTATNGG	B6	5	66217295	66217318	+	0	0	1	7	1	0	1	7	0	1	0	0	1	0	FALSE	0.1965860
ATGAGTTTGCACATGCTGCGNGG	B6	6	135084785	135084808	+	0	0	1	6	1	0	0	5	0	2	0	0	0	0	FALSE	0.6800750
ATGAGTTTGCACATTCCGCGNGG	129S1	6	135084785	135084808	+	0	0	1	2	1	0	0	2	0	2	0	0	0	0	FALSE	0.7034060
ATGAGTTTGCAGGTAGGGGGNGG	129S1	1	133374599	133374622	+	0	0	2	17	1	0	2	15	0	0	0	0	1	0	FALSE	0.4217600
ATGAGTTTGCAGGTATGTAGNGG	B6	1	35026372	35026395	+	0	0	3	22	1	0	2	22	0	2	0	0	0	0	FALSE	0.6465770
ATGAGTTTGGAAACACTGCGNGG	129S1	5	22901529	22901552	+	0	0	1	12	1	0	0	12	0	2	0	0	0	0	FALSE	0.7776640
ATGAGTTTGGACAATACAGANGG	B6	15	36232977	36233000	+	0	0	1	9	1	0	0	9	0	2	0	0	0	0	FALSE	0.6311780	Spag1
ATGAGTTTGGGGAGTCAAGGNGG	B6	1	168174426	168174449	+	0	0	0	17	1	0	0	19	0	1	0	0	0	0	FALSE	0.6553240
ATGAGTTTGGGGGGGGCGGGNGG	B6	18	69304462	69304485	+	0	0	11	259	1	0	10	234	0	1	0	0	1	0	TRUE	0.2392110
ATGAGTTTGGGTTTCCCCCANGG	129S1	12	103722343	103722366	+	0	0	1	10	1	0	1	10	0	2	0	0	0	0	FALSE	0.5369430
ATGAGTTTGGTGGCTGAGCANGG	129S1	14	121250693	121250716	+	0	0	9	286	1	0	9	292	0	0	0	0	1	0	FALSE	0.5639430
ATGAGTTTGTTATTTTATGTNGG	129S1	2	43213807	43213830	+	0	0	4	37	1	0	3	36	0	2	0	0	0	0	FALSE	0.4323420
ATGAGTTTGTTTGCTGATGTNGG	129S1	12	29414113	29414136	+	0	0	0	20	1	0	0	22	0	0	0	0	0	1	FALSE	0.4447620
ATGAGTTTTAAAGGGATAAANGG	129S1	15	74181775	74181798	+	0	0	2	45	1	0	3	46	1	1	0	0	0	0	FALSE	0.3667020
ATGAGTTTTACATGTGAAATNGG	B6	9	75290750	75290773	+	0	0	0	26	1	0	0	26	0	1	0	0	0	0	FALSE	0.2447030
ATGAGTTTTATATTTCAATTNGG	B6	X	9117394	9117417	+	0	0	3	47	1	0	3	44	0	1	0	0	0	0	FALSE	0.2518110	Gm14862
ATGAGTTTTATGTGTGGGCCNGG	B6	15	103869502	103869525	+	0	0	0	21	1	0	0	21	0	3	0	0	0	0	TRUE	0.5069550
ATGAGTTTTATTACATGCACNGG	B6	1	136892585	136892608	+	0	0	3	8	1	0	2	8	0	2	0	0	0	0	FALSE	0.4795620
ATGAGTTTTCCACTGCAAGTNGG	B6	1	168702391	168702414	+	0	0	2	11	1	0	1	11	0	2	0	0	0	0	FALSE	0.5783080
ATGAGTTTTCCCCTCCCCTCNGG	129S1	2	178700742	178700765	+	0	0	0	20	1	0	0	16	0	0	0	0	1	0	FALSE	0.3908610
ATGAGTTTTCTAGGTAAAGGNGG	B6	4	130001387	130001410	+	0	0	2	13	1	0	2	13	1	1	0	0	0	0	FALSE	0.5483160	Pef1
ATGAGTTTTCTTCTTGTAAGNGG	B6	7	100717627	100717650	+	0	0	2	16	1	0	1	17	0	0	0	0	1	0	FALSE	0.3978820
ATGAGTTTTGAAATTGTAACNGG	B6	19	21689846	21689869	+	0	0	0	18	1	0	0	21	0	0	0	0	0	1	FALSE	0.4106360
ATGAGTTTTGATTTTTCTTGNGG	129S1	19	50877745	50877768	+	0	0	0	46	1	0	0	46	0	2	0	0	0	0	FALSE	0.4412030
ATGAGTTTTGGGCGGGGGGGNGG	129S1	1	18483984	18484007	+	0	0	14	163	1	0	13	173	0	2	0	0	0	0	FALSE	0.2421910
ATGAGTTTTGGTGGTCTTAANGG	129S1	5	126711385	126711408	+	0	0	0	12	1	0	0	12	0	0	0	0	1	0	FALSE	0.1939350
ATGAGTTTTGTTCTCTGTACNGG	B6	12	104639642	104639665	+	0	0	1	15	1	0	0	15	0	2	0	0	0	0	FALSE	0.3405530
ATGAGTTTTTCCCTGTCTATNGG	B6	4	113716037	113716060	+	0	0	0	16	1	0	0	15	1	1	0	0	0	0	TRUE	0.2807790
ATGAGTTTTTCGAAGACAAANGG	B6	2	43213477	43213500	+	0	0	1	15	1	0	0	15	0	2	0	0	0	0	FALSE	0.4354830
ATGAGTTTTTCTATAGGTTTNGG	129S1	7	58910069	58910092	+	0	0	0	23	1	0	0	23	0	2	0	0	0	1	FALSE	0.3275980
ATGAGTTTTTTCCTACTTTCNGG	129S1	18	47580275	47580298	+	0	0	0	25	1	0	1	26	0	0	0	0	0	1	FALSE	0.1954670
ATGAGTTTTTTGGATTTTCTNGG	129S1	14	35785682	35785705	+	0	0	19	89	1	0	21	84	0	2	0	0	0	0	FALSE	0.3276270
ATGAGTTTTTTTCCAGACCANGG	129S1	16	6652378	6652401	+	0	0	2	18	1	0	2	21	0	0	0	0	1	0	FALSE	0.5652520
ATGAGTTTTTTTGTATCTTGNGG	B6	2	123091805	123091828	+	0	0	0	33	1	0	0	34	0	2	0	0	1	0	FALSE	0.5256130
ATGAGTTTTTTTTTCCTTGTNGG	B6	12	74430780	74430803	+	0	0	10	150	1	0	11	139	0	0	0	0	0	1	FALSE	0.3623640
ATGAGTTTTTTTTTGGAGGCNGG	B6	13	37447148	37447171	+	0	0	6	113	1	0	5	123	0	0	0	0	1	0	FALSE	0.4921030
ATGATAAAAAAAAAATATGCNGG	129S1	6	116361251	116361274	+	0	0	5	128	1	0	8	144	0	0	0	0	1	0	FALSE	0.4350010
ATGATAAAAAAAAAATGGGCNGG	129S1	8	31941954	31941977	+	0	0	8	126	1	0	9	117	0	0	0	0	1	0	FALSE	0.4581790
ATGATAAAAAAAAAATTCCTNGG	129S1	11	108719378	108719401	+	0	0	15	158	1	0	18	153	0	0	0	0	0	1	FALSE	0.4908590
ATGATAAAAAAAAACCCATTNGG	B6	15	96252973	96252996	+	0	0	1	86	1	0	3	72	0	1	0	0	0	1	FALSE	0.4229430
ATGATAAAAAAAATACAAACNGG	129S1	3	158385822	158385845	+	0	0	7	156	1	0	4	158	0	0	0	0	1	0	FALSE	0.3330630
ATGATAAAAAAAGCAATACCNGG	129S1	5	82221079	82221102	+	0	0	3	25	1	0	3	27	0	0	0	0	0	1	FALSE	0.5825240
ATGATAAAAAAATACAAACTNGG	B6	3	158385822	158385845	+	0	0	3	80	1	0	2	76	0	0	0	0	1	0	FALSE	0.6452160
ATGATAAAAAAATACTTGAANGG	129S1	6	17471444	17471467	+	0	0	7	57	1	0	7	53	0	2	0	0	0	0	FALSE	0.5883840
ATGATAAAAAACGTGGGGCTNGG	B6	17	12030287	12030310	+	0	0	0	11	1	0	0	10	0	0	0	0	1	0	FALSE	0.3616600
ATGATAAAAAATAAGTAAATNGG	129S1	12	115959624	115959647	+	0	0	7	117	1	0	4	119	0	2	0	0	0	0	TRUE	0.2849820
ATGATAAAAACCAAACTGCANGG	B6	7	95381669	95381692	+	0	0	3	45	1	0	3	49	0	0	0	0	1	0	FALSE	0.5988140
ATGATAAAAACCCTACAACTNGG	129S1	8	124734197	124734220	+	0	0	1	15	1	0	0	13	0	2	0	0	0	0	FALSE	0.5344820
ATGATAAAAAGAAAGGGAAANGG	B6	9	79400141	79400164	+	0	0	16	255	1	0	17	238	0	2	0	0	0	0	FALSE	0.4386760
ATGATAAAAAGGCAAACAGCNGG	B6	14	47162306	47162329	+	0	0	3	26	1	0	3	25	0	0	0	0	0	1	FALSE	0.5604150
ATGATAAAAAGGCTGAGAAANGG	129S1	7	17959168	17959191	+	0	0	1	48	1	0	2	45	0	0	0	0	0	1	FALSE	0.5403960
ATGATAAAAATCAAACATCCNGG	B6	17	10243632	10243655	+	0	0	1	27	1	0	1	27	0	0	0	0	0	1	FALSE	0.4474770
ATGATAAAAATTATATAAGTNGG	129S1	17	24243672	24243695	+	0	0	4	33	1	0	4	32	0	0	0	0	1	0	FALSE	0.3376310
ATGATAAAAATTTTTTTTAANGG	129S1	14	50152349	50152372	+	0	0	20	150	1	0	20	148	0	2	0	0	0	0	FALSE	0.1150130
ATGATAAAACCTGTTTAATCNGG	129S1	14	112181386	112181409	+	0	0	1	8	1	0	1	8	1	4	0	0	0	0	FALSE	0.3099380
ATGATAAAACTACAATAAACNGG	B6	4	9641983	9642006	+	0	0	1	22	1	0	1	24	0	1	0	0	0	0	FALSE	0.2794010
ATGATAAAAGAAAGACTTTTNGG	B6	16	74231375	74231398	+	0	0	1	41	1	0	1	40	1	1	0	0	0	0	FALSE	0.0659933
ATGATAAAAGAAAGTTGATTNGG	B6	3	115756728	115756751	+	0	0	3	39	1	0	2	39	0	2	0	0	0	0	FALSE	0.2962850
ATGATAAAAGCAGACTGTGANGG	B6	7	93495077	93495100	+	0	0	2	21	1	0	3	19	0	1	0	0	1	0	FALSE	0.6028410
ATGATAAAAGCATTGCCCATNGG	B6	13	69204618	69204641	+	0	0	1	14	1	0	1	15	1	1	0	0	0	0	FALSE	0.5653390
ATGATAAAAGCCTTTAAAAANGG	129S1	17	21272828	21272851	+	0	0	9	64	1	0	8	63	0	0	0	0	1	0	FALSE	0.3013930
ATGATAAAAGGGGGGTGTTGNGG	129S1	13	108736622	108736645	+	0	0	1	23	1	0	0	21	0	2	0	0	0	0	FALSE	0.5078280
ATGATAAAAGTCAGTGAGAANGG	129S1	13	4744952	4744975	+	0	0	2	32	1	0	1	34	0	2	0	0	0	0	FALSE	0.4647880
ATGATAAAATAGAAAAAGTANGG	129S1	11	59113665	59113688	+	0	0	5	60	1	0	5	62	0	1	0	0	0	0	FALSE	0.4545770
ATGATAAAATATCTCTACACNGG	129S1	4	78064762	78064785	+	0	0	3	15	1	0	3	16	0	2	0	0	0	0	FALSE	0.5589720
ATGATAAAATCAAGATTACANGG	B6	13	116843826	116843849	+	0	0	1	16	1	0	1	14	1	1	0	0	0	0	FALSE	0.6166100
ATGATAAAATCCATATGATGNGG	129S1	14	71317301	71317324	+	0	0	1	18	1	0	0	19	0	2	0	0	0	0	FALSE	0.5990890
ATGATAAAATCTCTTTAAAANGG	B6	8	88374447	88374470	+	0	0	6	63	1	0	5	62	0	2	0	0	0	0	FALSE	0.2794900
ATGATAAAATGCTCTGAAGANGG	B6	2	51950458	51950481	+	0	0	6	44	1	0	6	43	0	1	0	0	0	0	FALSE	0.5650370
ATGATAAAATGTGCTAACTGNGG	B6	1	169599621	169599644	+	0	0	1	14	1	0	1	17	0	0	0	0	1	0	FALSE	0.6700480
ATGATAAAATGTTGAAGCAGNGG	129S1	7	78203398	78203421	+	0	0	1	20	1	0	1	21	1	1	0	0	0	0	FALSE	0.5600260
ATGATAAAATTCCTTCCATGNGG	B6	7	51052070	51052093	+	0	0	3	32	1	0	2	33	0	2	0	0	0	0	FALSE	0.6891270
ATGATAAAATTCTGTATTCANGG	B6	6	130303120	130303143	+	0	0	3	28	1	0	3	25	0	3	0	0	0	0	FALSE	0.2967690
ATGATAAAATTGATTGAATTNGG	129S1	6	20598216	20598239	+	0	0	3	26	1	0	3	24	1	2	0	0	0	0	FALSE	0.2989570
ATGATAAAATTTCACTACACNGG	B6	4	78064762	78064785	+	0	0	2	17	1	0	1	18	0	2	0	0	0	0	FALSE	0.5281060
ATGATAAACAATGATGCATGNGG	B6	8	41100542	41100565	+	0	0	1	18	1	0	1	18	0	0	0	0	0	1	FALSE	0.6248980
ATGATAAACACAGGTAAGTTNGG	129S1	9	50646818	50646841	+	0	0	2	20	1	0	2	20	0	0	0	0	1	0	FALSE	0.3571930
ATGATAAACATAACTCCAGTNGG	B6	12	97632688	97632711	+	0	0	2	9	1	0	1	9	0	2	0	0	0	0	FALSE	0.5560770
ATGATAAACATGGTTTTGAGNGG	B6	5	80865293	80865316	+	0	0	2	18	1	0	2	18	0	0	0	0	1	0	FALSE	0.5372900
ATGATAAACCATCGTCACCANGG	B6	3	129993645	129993668	+	0	0	0	14	1	0	0	17	0	0	0	0	1	1	FALSE	0.5624420
ATGATAAACCCTAAACTTACNGG	B6	5	121435651	121435674	+	0	0	0	8	1	0	0	8	0	0	0	0	0	1	FALSE	0.3883210
ATGATAAACCCTGATTCAGANGG	129S1	14	118541762	118541785	+	0	0	0	10	1	0	0	10	0	3	0	0	0	0	FALSE	0.5259110
ATGATAAACCTGCCGGGCAGNGG	129S1	2	166870469	166870492	+	0	0	3	40	1	0	3	39	1	1	0	0	0	0	FALSE	0.5006800
ATGATAAACGTAACTCTAGTNGG	129S1	12	97632688	97632711	+	0	0	1	3	1	0	0	3	0	2	0	0	0	0	FALSE	0.4903370
ATGATAAACGTTTGACGCTANGG	B6	17	70657109	70657132	+	0	0	1	1	1	0	0	2	0	2	0	0	0	0	FALSE	0.4347600
ATGATAAACTCTTAGGTCTTNGG	129S1	13	4266449	4266472	+	0	0	0	14	1	0	0	15	0	2	0	0	0	0	FALSE	0.2397320
ATGATAAAGAACGTATATTCNGG	B6	18	59980243	59980266	+	0	0	2	6	1	0	1	6	0	2	0	0	0	0	FALSE	0.3777800
ATGATAAAGACACGTGTGCTNGG	B6	6	33923204	33923227	+	0	0	0	5	1	0	0	4	0	1	0	0	0	0	FALSE	0.5051190
ATGATAAAGACCAATAAACTNGG	B6	15	39187583	39187606	+	0	0	0	13	1	0	0	13	1	1	0	0	0	0	FALSE	0.6738690
ATGATAAAGACTCTACAACTNGG	B6	8	124734197	124734220	+	0	0	1	18	1	0	0	18	0	2	0	0	0	0	FALSE	0.5893450
ATGATAAAGACTCTCAACATNGG	129S1	15	94311216	94311239	+	0	0	0	12	1	0	0	12	0	0	0	0	1	0	FALSE	0.6003220
ATGATAAAGACTTATGCCTANGG	B6	9	124062469	124062492	+	0	0	1	142	1	0	1	145	0	0	0	0	0	1	FALSE	0.4367040
ATGATAAAGAGCACCTCTGGNGG	129S1	9	80246738	80246761	+	0	0	6	26	1	0	6	28	0	0	0	0	0	1	FALSE	0.6196740
ATGATAAAGAGGTGGCAGAGNGG	129S1	15	40490043	40490066	+	0	0	0	24	1	0	0	23	0	0	0	0	1	0	FALSE	0.6867360
ATGATAAAGATATATGACTCNGG	129S1	15	57301550	57301573	+	0	0	1	12	1	0	1	12	0	0	0	0	1	0	FALSE	0.5405160
ATGATAAAGCAAGGCAAAGGNGG	B6	5	73758509	73758532	+	0	0	4	26	1	0	4	29	0	1	0	0	0	0	FALSE	0.5513040
ATGATAAAGCCAATGTAGGCNGG	B6	1	172988603	172988626	+	0	0	2	12	1	0	2	12	1	1	0	0	0	0	FALSE	0.5122820
ATGATAAAGCCCGATTGCCANGG	129S1	19	48349341	48349364	+	0	0	1	9	1	0	0	9	0	2	0	0	0	0	FALSE	0.5709950
ATGATAAAGCTAAAAGATAGNGG	129S1	17	43832015	43832038	+	0	0	2	20	1	0	2	21	1	1	0	0	0	0	FALSE	0.5328040
ATGATAAAGGAGATTGCGAANGG	B6	2	102239953	102239976	+	0	0	2	5	1	0	2	4	1	1	0	0	0	0	FALSE	0.6496720
ATGATAAAGGCATGACAGCTNGG	B6	8	91781484	91781507	+	0	0	1	7	1	0	1	7	0	0	0	0	1	0	FALSE	0.4628980
ATGATAAAGGGAGTGACCTCNGG	129S1	4	114123527	114123550	+	0	0	2	11	1	0	1	11	0	3	0	0	0	0	TRUE	0.4890840
ATGATAAAGGGATCATTCACNGG	129S1	9	74603789	74603812	+	0	0	0	7	1	0	0	7	0	0	0	0	0	1	FALSE	0.4604840
ATGATAAAGGGCCCGGGTAGNGG	129S1	14	33331875	33331898	+	0	0	0	5	1	0	0	5	0	0	0	0	1	0	FALSE	0.4392780
ATGATAAAGGTTGCAAGCCTNGG	B6	7	19947596	19947619	+	0	0	1	11	1	0	0	11	0	2	0	0	0	0	FALSE	0.4840830
ATGATAAAGGTTTCGAGCCTNGG	129S1	7	19947596	19947619	+	0	0	1	6	1	0	0	6	0	2	0	0	0	0	FALSE	0.3953310
ATGATAAAGTGAGATGCCACNGG	B6	1	141676566	141676589	+	0	0	3	10	1	0	2	11	0	2	0	0	0	0	FALSE	0.5244900
ATGATAAAGTGGCAAAATGTNGG	B6	18	87668246	87668269	+	0	0	4	17	1	0	3	16	0	1	0	0	0	1	FALSE	0.4795230
ATGATAAAGTGTGATAGTGANGG	129S1	3	156434455	156434478	+	0	0	3	17	1	0	4	14	0	4	0	0	0	0	TRUE	0.6575150
ATGATAAAGTGTTATGACCANGG	129S1	12	28370782	28370805	+	0	0	4	34	1	0	3	31	0	2	0	0	0	0	FALSE	0.6114010
ATGATAAATAAGCTATAGTTNGG	B6	9	38374479	38374502	+	0	0	2	14	1	0	2	14	0	2	0	0	0	0	FALSE	0.4095460	Olfr904
ATGATAAATAAGGAAGAGCCNGG	129S1	14	9434374	9434397	+	0	0	5	18	1	0	5	18	1	1	0	0	0	0	FALSE	0.5146600
ATGATAAATAATAATGGCTANGG	B6	1	174364175	174364198	+	0	0	2	29	1	0	2	31	1	2	0	0	0	0	FALSE	0.5197970
ATGATAAATACTTGATCCGCNGG	B6	1	18862977	18863000	+	0	0	0	1	1	0	0	2	1	3	0	0	0	0	FALSE	0.4340490
ATGATAAATAGGACAAGCGANGG	129S1	16	7845929	7845952	+	0	0	2	8	1	0	2	8	1	1	0	0	0	0	FALSE	0.5968070
ATGATAAATCTTATCTCTCTNGG	129S1	1	26048229	26048252	+	0	0	1	11	1	0	1	11	1	2	0	0	0	0	FALSE	0.4886830
ATGATAAATCTTTTCCCCCANGG	129S1	7	90643153	90643176	+	0	0	0	15	1	0	0	14	1	1	0	0	0	0	FALSE	0.5767360
ATGATAAATGAATCAGGCAGNGG	129S1	8	92859662	92859685	+	0	0	1	28	1	0	1	26	0	2	0	0	0	1	FALSE	0.5959880
ATGATAAATGAGGCGCAAAANGG	129S1	10	107003608	107003631	+	0	0	0	14	1	0	1	12	0	0	0	0	0	1	FALSE	0.3922910
ATGATAAATGATACCAAAACNGG	B6	14	79068966	79068989	+	0	0	5	10	1	0	4	10	0	2	0	0	0	0	FALSE	0.4589300
ATGATAAATGCTATCAAAACNGG	129S1	14	79068966	79068989	+	0	0	1	19	1	0	0	21	0	2	0	0	0	0	FALSE	0.4069540
ATGATAAATGGACCCAGGGTNGG	129S1	16	6604025	6604048	+	0	0	0	11	1	0	0	8	0	1	0	0	0	0	FALSE	0.6294440
ATGATAAATTAGCTATAGCTNGG	B6	1	146670023	146670046	+	0	0	2	13	1	0	2	12	0	2	0	0	0	0	FALSE	0.5403570
ATGATAAATTAGCTGCAGCTNGG	129S1	1	146670023	146670046	+	0	0	2	10	1	0	1	10	0	2	0	0	0	0	FALSE	0.5800330
ATGATAAATTTCAGATTTTTNGG	129S1	9	85382745	85382768	+	0	0	1	37	1	0	1	37	1	1	0	0	0	0	FALSE	0.0844810
ATGATAACAAATCAAATGCCNGG	129S1	6	49788839	49788862	+	0	0	1	10	1	0	1	9	1	1	0	0	0	0	FALSE	0.5049020
ATGATAACAACAAGAGGAGGNGG	B6	15	35857773	35857796	+	0	0	4	49	1	0	4	46	0	1	0	0	1	0	FALSE	0.5806840
ATGATAACAAGTTTCTGCTCNGG	129S1	9	97203957	97203980	+	0	0	0	14	1	0	0	12	0	1	0	0	1	0	FALSE	0.4494160
ATGATAACACAGAACACCTTNGG	B6	15	14597030	14597053	+	0	0	2	13	1	0	0	15	0	2	0	0	0	0	FALSE	0.5102200
ATGATAACACAGAACACTCTNGG	129S1	15	14597030	14597053	+	0	0	1	28	1	0	0	28	0	2	0	0	0	0	FALSE	0.5720110
ATGATAACACTAAGTGTGAANGG	B6	2	56285061	56285084	+	0	0	3	6	1	0	3	5	0	0	0	0	1	0	FALSE	0.4586590
ATGATAACACTACACCAAACNGG	B6	3	38880481	38880504	+	0	0	0	7	1	0	0	8	0	1	0	0	0	0	FALSE	0.5180700
ATGATAACAGAAGCATCCTANGG	129S1	1	68862349	68862372	+	0	0	3	13	1	0	2	14	0	2	0	0	0	0	FALSE	0.5483580
ATGATAACATGTTCTGTCCTNGG	B6	3	138723228	138723251	+	0	0	1	22	1	0	1	23	0	0	0	0	0	1	FALSE	0.4521260
ATGATAACATTTTAATGCTTNGG	129S1	1	10635707	10635730	+	0	0	2	31	1	0	2	32	1	2	0	0	0	0	FALSE	0.3692090
ATGATAACCTGCAAGGAAAANGG	B6	15	43935177	43935200	+	0	0	3	50	1	0	2	49	0	2	0	0	0	0	FALSE	0.2952960
ATGATAACCTGTTTCACATCNGG	B6	11	71246048	71246071	+	0	0	3	6	1	0	2	6	0	2	0	0	0	0	FALSE	0.4607860
ATGATAACCTTCGAATAATANGG	B6	11	110198051	110198074	+	0	0	0	1	1	0	0	1	0	1	0	0	0	0	FALSE	0.4133940
ATGATAACGCAAGGACACAGNGG	129S1	15	39052760	39052783	+	0	0	0	9	1	0	0	9	0	0	0	0	0	1	FALSE	0.6744180
ATGATAACGCGAGGCCAGCTNGG	129S1	8	88820869	88820892	+	0	0	1	1	1	0	0	1	0	2	0	0	0	0	FALSE	0.4925050
ATGATAACGTAGAGAATTTANGG	129S1	8	68782701	68782724	+	0	0	1	15	1	0	0	14	0	2	0	0	0	0	FALSE	0.1818490
ATGATAACTAAAAAAATAATNGG	129S1	13	88860010	88860033	+	0	0	5	105	1	0	5	108	0	1	0	0	0	0	FALSE	0.2853940
ATGATAACTAAGCTATAATTNGG	129S1	9	38374479	38374502	+	0	0	3	21	1	0	2	21	0	2	0	0	0	0	FALSE	0.3167010	Olfr904
ATGATAACTACTGTTACCTTNGG	B6	17	55566327	55566350	+	0	0	2	17	1	0	2	16	0	2	0	0	0	0	FALSE	0.3994550
ATGATAACTAGATAGATGATNGG	B6	3	26631800	26631823	+	0	0	41	112	1	0	46	112	0	0	0	0	1	0	FALSE	0.5495640
ATGATAACTAGTCTTCAGAANGG	B6	14	104371407	104371430	+	0	0	5	41	1	0	6	40	1	1	0	0	0	0	FALSE	0.6395190
ATGATAACTCAAAGAAAATGNGG	129S1	6	34119478	34119501	+	0	0	2	40	1	0	2	40	0	1	0	0	0	0	FALSE	0.5655010
ATGATAACTCACATAAAACANGG	B6	4	100966770	100966793	+	0	0	2	6	1	0	1	5	0	2	0	0	0	0	FALSE	0.6839860
ATGATAACTCCAGACAAACTNGG	B6	14	116722373	116722396	+	0	0	0	8	1	0	0	8	1	1	0	0	0	0	FALSE	0.4807840
ATGATAACTCTTCCATTGTCNGG	B6	3	120822758	120822781	+	0	0	0	8	1	0	0	9	0	0	0	0	0	1	FALSE	0.4530900
ATGATAACTGATAAATTCCANGG	B6	4	83172871	83172894	+	0	0	2	10	1	0	2	8	1	1	0	0	1	0	FALSE	0.5281290
ATGATAACTGGTATAAAAATNGG	B6	13	100418536	100418559	+	0	0	1	25	1	0	0	23	0	2	0	0	0	0	FALSE	0.2079530	Naip6
ATGATAACTGTGGGGCTGGTNGG	B6	2	120619610	120619633	+	0	0	0	19	1	0	0	20	0	0	0	0	0	1	FALSE	0.5683370
ATGATAACTTAAAATACAAGNGG	B6	12	78539416	78539439	+	0	0	2	23	1	0	1	22	0	2	0	0	0	0	TRUE	0.5943290
ATGATAACTTCTTCATTACTNGG	B6	9	19497959	19497982	+	0	0	1	4	1	0	1	4	0	3	0	0	0	0	FALSE	0.4140050
ATGATAACTTTGACAGACAGNGG	B6	3	116051321	116051344	+	0	0	3	13	1	0	3	13	0	0	0	0	0	1	FALSE	0.6546600
ATGATAAGAAAATAGGCTTANGG	B6	1	151027774	151027797	+	0	0	2	20	1	0	2	21	1	1	0	0	0	0	FALSE	0.4523160
ATGATAAGAAAGTTCAAGGTNGG	129S1	19	18085876	18085899	+	0	0	2	13	1	0	2	12	1	2	0	0	0	0	FALSE	0.5079350
ATGATAAGAAGCTCAGAGAANGG	129S1	17	25688502	25688525	+	0	0	0	35	1	0	0	36	0	0	0	0	2	0	FALSE	0.5243760
ATGATAAGAAGTACAGCAGGNGG	129S1	7	85547197	85547220	+	0	0	6	166	1	0	6	163	0	2	0	0	0	0	FALSE	0.6566990
ATGATAAGACATCACAATCCNGG	B6	17	73731369	73731392	+	0	0	2	9	1	0	1	9	0	2	0	0	0	0	FALSE	0.5679040
ATGATAAGACCTGGAGCAATNGG	129S1	8	6193242	6193265	+	0	0	0	7	1	0	0	7	0	0	0	0	1	0	FALSE	0.4257260
ATGATAAGACTAGAAGTAGCNGG	B6	1	88114668	88114691	+	0	0	0	7	1	0	0	6	0	1	0	0	1	0	FALSE	0.5267940
ATGATAAGACTGTGGCATTTNGG	129S1	11	18031865	18031888	+	0	0	0	15	1	0	0	16	0	1	0	0	1	0	FALSE	0.1664020
ATGATAAGACTTCAGAGAGANGG	B6	2	54971008	54971031	+	0	0	4	32	1	0	4	32	1	2	0	0	0	0	FALSE	0.5910250
ATGATAAGAGGAGGATTCACNGG	B6	19	47309270	47309293	+	0	0	1	15	1	0	0	15	0	2	0	0	0	0	FALSE	0.5472550
ATGATAAGAGTAACGCAGGCNGG	129S1	11	88614771	88614794	+	0	0	1	3	1	0	1	3	0	0	0	0	1	0	FALSE	0.4909370
ATGATAAGAGTACGCAGGCANGG	B6	11	88614771	88614794	+	0	0	0	5	1	0	0	4	0	0	0	0	1	0	FALSE	0.6159380
ATGATAAGAGTCAGAGTATCNGG	129S1	4	76650105	76650128	+	0	0	3	96	1	0	2	92	0	3	0	0	0	0	FALSE	0.2439620
ATGATAAGATAGAGTCTGGGNGG	B6	5	122646423	122646446	+	0	0	1	8	1	0	0	9	0	1	0	0	0	0	FALSE	0.7233410
ATGATAAGATATGTCCCAGANGG	129S1	9	44573433	44573456	+	0	0	2	12	1	0	2	12	0	0	0	0	1	0	FALSE	0.6546570
ATGATAAGATATTGAATCCANGG	B6	14	62732436	62732459	+	0	0	0	9	1	0	0	9	0	0	0	0	0	1	FALSE	0.5387530
ATGATAAGATCGAAGAAGAGNGG	B6	10	57436197	57436220	+	0	0	2	13	1	0	1	15	0	2	0	0	0	0	TRUE	0.4992920
ATGATAAGATCTCCCATACTNGG	129S1	14	71870818	71870841	+	0	0	0	5	1	0	0	6	0	1	0	0	0	0	FALSE	0.5826080
ATGATAAGATGGCCACTGGCNGG	129S1	10	92028730	92028753	+	0	0	0	3	1	0	0	3	1	1	0	0	0	0	FALSE	0.5569290
ATGATAAGATGGCCCCGATTNGG	129S1	15	85663705	85663728	+	0	0	2	1	1	0	1	1	0	0	0	0	0	1	FALSE	0.3672180
ATGATAAGATGTAAGCCAAGNGG	B6	6	8144272	8144295	+	0	0	2	17	1	0	1	17	0	2	0	0	0	0	FALSE	0.6405650
ATGATAAGATTATAAAGATTNGG	B6	17	42146781	42146804	+	0	0	1	40	1	0	1	41	0	0	0	0	0	1	FALSE	0.4750190
ATGATAAGATTCATATGATGNGG	B6	14	71317301	71317324	+	0	0	1	16	1	0	0	17	0	2	0	0	0	0	FALSE	0.5777710
ATGATAAGATTGTCTGTTCCNGG	129S1	9	94545126	94545149	+	0	0	0	14	1	0	0	14	1	1	0	0	0	0	FALSE	0.4480170
ATGATAAGCAAGGCAAGCTGNGG	B6	10	67934696	67934719	+	0	0	0	17	1	0	0	18	0	1	0	0	0	0	FALSE	0.6461260
ATGATAAGCAGAAAGCTAAANGG	B6	19	50674107	50674130	+	0	0	4	23	1	0	3	23	0	2	0	0	0	0	FALSE	0.4167690
ATGATAAGCAGGTATTTCCTNGG	B6	12	26045808	26045831	+	0	0	0	16	1	0	0	16	1	3	0	0	0	0	FALSE	0.4553970
ATGATAAGCCAACTTTTGGGNGG	B6	1	99167495	99167518	+	0	0	0	7	1	0	0	7	0	1	0	0	0	0	FALSE	0.5955780
ATGATAAGCCACATTGAAGTNGG	B6	18	5783705	5783728	+	0	0	0	7	1	0	0	6	0	1	0	0	0	0	FALSE	0.5750820
ATGATAAGCCCGAGCCTCCGNGG	B6	6	31589551	31589574	+	0	0	1	2	1	0	0	2	0	2	0	0	0	0	FALSE	0.6520060
ATGATAAGCCCGTGCCTCCCNGG	129S1	6	31589551	31589574	+	0	0	1	7	1	0	0	6	0	2	0	0	0	0	FALSE	0.4639640
ATGATAAGCGGAAAGTTAAANGG	129S1	19	50674107	50674130	+	0	0	1	8	1	0	0	8	0	2	0	0	0	0	FALSE	0.4007050
ATGATAAGGAAAACATTCTTNGG	129S1	11	17632217	17632240	+	0	0	2	22	1	0	1	23	0	2	0	0	0	0	FALSE	0.3149430
ATGATAAGGAGACATTAAGTNGG	B6	14	54460612	54460635	+	0	0	1	22	1	0	0	21	0	2	0	0	0	0	FALSE	0.4115900
ATGATAAGGAGCCGTAAGATNGG	B6	13	69292625	69292648	+	0	0	3	10	1	0	2	12	0	2	0	0	0	0	FALSE	0.3877370
ATGATAAGGTAATGAGTAGANGG	129S1	9	4866982	4867005	+	0	0	1	24	1	0	1	24	0	1	0	0	0	0	FALSE	0.4897380
ATGATAAGGTATGGCCTCATNGG	129S1	3	82695619	82695642	+	0	0	6	144	1	0	5	143	0	2	0	0	0	0	FALSE	0.4293070
ATGATAAGGTGTTTGAGTATNGG	129S1	1	175158463	175158486	+	0	0	1	9	1	0	0	11	0	2	0	0	0	0	FALSE	0.4730720
ATGATAAGGTTTTGCTCTGGNGG	B6	2	117359282	117359305	+	0	0	0	11	1	0	0	11	1	1	0	0	0	0	FALSE	0.5725980
ATGATAAGTAAATGAATGGTNGG	B6	2	67846570	67846593	+	0	0	0	27	1	0	0	28	0	1	0	0	0	0	FALSE	0.5038090
ATGATAAGTAGTACCCCTATNGG	B6	15	93567213	93567236	+	0	0	0	4	1	0	0	4	0	1	0	0	0	0	FALSE	0.5202120
ATGATAAGTATACATTGTCCNGG	B6	7	82912521	82912544	+	0	0	1	6	1	0	0	7	0	2	0	0	0	0	FALSE	0.5732400
ATGATAAGTATACGTTGCCCNGG	129S1	7	82912521	82912544	+	0	0	1	2	1	0	0	1	0	2	0	0	0	0	FALSE	0.5926220
ATGATAAGTATTTAAGTATGNGG	B6	18	59319546	59319569	+	0	0	2	26	1	0	1	28	0	2	0	0	0	0	FALSE	0.6062940
ATGATAAGTCAGAGACTAATNGG	B6	1	69308310	69308333	+	0	0	2	13	1	0	1	13	0	2	0	0	0	0	FALSE	0.2209780
ATGATAAGTCAGAGGGTAATNGG	129S1	1	69308310	69308333	+	0	0	1	13	1	0	0	12	0	2	0	0	0	0	FALSE	0.2357390
ATGATAAGTCAGGGGAGAAGNGG	B6	3	103532802	103532825	+	0	0	0	18	1	0	0	19	1	2	0	0	0	0	FALSE	0.5551950	Syt6
ATGATAAGTGAGGTACCTTCNGG	129S1	2	104249968	104249991	+	0	0	0	9	1	0	0	8	0	0	0	0	0	1	FALSE	0.3722990
ATGATAAGTGGGACAGACAGNGG	129S1	14	11264425	11264448	+	0	0	3	28	1	0	2	27	0	2	0	0	0	0	FALSE	0.6577230
ATGATAAGTGGGTGTGTCACNGG	129S1	18	8905705	8905728	+	0	0	3	13	1	0	3	13	1	1	0	0	0	0	FALSE	0.4907450
ATGATAAGTTAAACATACCTNGG	129S1	7	37053062	37053085	+	0	0	0	9	1	0	0	9	0	1	0	0	0	0	FALSE	0.5300720
ATGATAAGTTCAGCTTGTTTNGG	129S1	1	192369696	192369719	+	0	0	0	6	1	0	0	6	1	1	0	0	0	0	FALSE	0.4151850
ATGATAAGTTTTTTTTAAATNGG	B6	15	15277354	15277377	+	0	0	7	157	1	0	6	155	0	0	0	0	1	0	FALSE	0.1392410
ATGATAATAAAAGATTGTAGNGG	B6	12	26783257	26783280	+	0	0	0	19	1	0	0	19	1	2	0	0	0	0	FALSE	0.6280050
ATGATAATAAAGGCATAGGGNGG	B6	8	7157153	7157176	+	0	0	0	16	1	0	0	15	0	2	0	0	1	0	FALSE	0.5604120
ATGATAATAAATAACAAACTNGG	B6	9	19527399	19527422	+	0	0	2	46	1	0	2	48	1	3	0	0	0	0	FALSE	0.6515350
ATGATAATAAGCAAATCTTCNGG	B6	5	17236222	17236245	+	0	0	4	170	1	0	5	168	1	2	0	0	0	0	FALSE	0.4223760
ATGATAATAAGCTCAAAAAANGG	129S1	8	129164964	129164987	+	0	0	1	28	1	0	1	29	0	0	0	0	1	0	FALSE	0.3326650
ATGATAATAAGGCAGGAGAGNGG	129S1	18	53123269	53123292	+	0	0	1	25	1	0	1	26	0	1	0	0	0	0	FALSE	0.6988740
ATGATAATAATTTTGCTTTGNGG	B6	14	35159876	35159899	+	0	0	5	31	1	0	4	34	0	1	0	0	1	0	FALSE	0.4046400
ATGATAATACACGAAGTTTTNGG	B6	9	104374714	104374737	+	0	0	0	6	1	0	0	6	1	1	0	0	0	0	FALSE	0.2581910
ATGATAATACCAAGTACTGANGG	B6	8	81693686	81693709	+	0	0	1	14	1	0	0	14	0	3	0	0	0	0	FALSE	0.5864100
ATGATAATACCCTGGCTAGCNGG	B6	7	17002240	17002263	+	0	0	0	4	1	0	0	4	0	0	0	0	0	1	FALSE	0.3641390
ATGATAATACTAGAAAAGGGNGG	B6	7	102200919	102200942	+	0	0	1	16	1	0	0	16	0	2	0	0	0	0	FALSE	0.6860970
ATGATAATACTCATTGGCATNGG	B6	16	58862052	58862075	+	0	0	2	9	1	0	2	9	0	0	0	0	1	0	FALSE	0.5589870
ATGATAATAGAGAGAGGGCANGG	B6	10	42041978	42042001	+	0	0	1	26	1	0	0	25	0	0	0	0	0	1	FALSE	0.6510390
ATGATAATAGCAAGTACTGCNGG	129S1	1	9132553	9132576	+	0	0	2	7	1	0	0	7	0	2	0	0	0	0	FALSE	0.5612940
ATGATAATATCAGGTTTCAGNGG	129S1	18	11918695	11918718	+	0	0	2	19	1	0	2	19	1	1	0	0	0	0	FALSE	0.5982660
ATGATAATATGGCACAACTGNGG	B6	5	20441580	20441603	+	0	0	0	10	1	0	0	9	0	0	0	0	0	1	FALSE	0.7112670
ATGATAATATTAAAAAGTATNGG	129S1	13	18145233	18145256	+	0	0	3	46	1	0	4	45	0	0	0	0	1	0	FALSE	0.5577950
ATGATAATATTGTTATCTGANGG	B6	8	40051732	40051755	+	0	0	0	17	1	0	0	17	1	1	0	0	0	0	FALSE	0.6425850
ATGATAATCACAGATACCTTNGG	B6	19	31564729	31564752	+	0	0	2	21	1	0	2	21	1	1	0	0	0	1	FALSE	0.5469400
ATGATAATCACTCCGCCTACNGG	129S1	13	20161062	20161085	+	0	0	0	2	1	0	0	1	0	1	0	0	0	0	FALSE	0.5085760
ATGATAATCATGGTTACTAANGG	129S1	X	85802039	85802062	+	0	0	1	8	1	0	1	9	0	1	0	0	0	0	FALSE	0.4594110
ATGATAATCCTGGGGTCCAGNGG	B6	1	85086071	85086094	+	0	0	1	11	1	0	1	11	0	0	0	0	0	1	FALSE	0.5911120
ATGATAATCTATTCTAGTAANGG	129S1	14	45950891	45950914	+	0	0	1	6	1	0	0	7	0	2	0	0	0	0	FALSE	0.5863410
ATGATAATCTCAGCAATCTCNGG	B6	1	175172336	175172359	+	0	0	3	11	1	0	1	9	0	2	0	0	0	0	FALSE	0.4761610
ATGATAATCTCCACCTACCTNGG	B6	5	145625605	145625628	+	0	0	3	36	1	0	3	36	1	1	0	0	0	0	TRUE	0.5857920
ATGATAATCTCTTTTGCCTGNGG	129S1	9	105134808	105134831	+	0	0	0	16	1	0	0	17	0	0	0	0	0	1	FALSE	0.5701370
ATGATAATCTGTTCAAGTAANGG	B6	14	45950891	45950914	+	0	0	1	12	1	0	1	11	0	2	0	0	0	0	FALSE	0.5934230
ATGATAATCTGTTGTCTTTGNGG	B6	8	74603282	74603305	+	0	0	3	22	1	0	3	19	1	1	0	0	0	0	FALSE	0.4040170
ATGATAATGAAGCCCTGTGANGG	B6	14	16447225	16447248	+	0	0	1	11	1	0	1	11	1	1	0	0	0	0	FALSE	0.6352920	Gm8206
ATGATAATGAATGGGGGGGGNGG	B6	9	111435793	111435816	+	0	0	4	93	1	0	5	91	0	0	0	0	0	1	FALSE	0.3628140
ATGATAATGAGCTGCCATCTNGG	129S1	19	17280087	17280110	+	0	0	20	179	1	0	19	177	0	2	0	0	0	0	FALSE	0.5892000
ATGATAATGATAGTCTACTTNGG	129S1	2	52142969	52142992	+	0	0	2	9	1	0	2	9	0	2	0	0	0	0	FALSE	0.5395910
ATGATAATGATTTTTTTTAANGG	129S1	8	49303421	49303444	+	0	0	14	97	1	0	16	104	0	0	0	0	0	1	FALSE	0.2249750
ATGATAATGCAAGGCCAGCTNGG	B6	8	88820869	88820892	+	0	0	3	33	1	0	3	34	0	2	0	0	0	0	FALSE	0.4642250
ATGATAATGCCTAGTGAGTCNGG	129S1	14	54835485	54835508	+	0	0	1	4	1	0	0	4	0	2	0	0	0	0	FALSE	0.4022900
ATGATAATGCTTTTCGCTCANGG	B6	11	71152611	71152634	+	0	0	0	5	1	0	0	4	0	3	0	0	0	0	FALSE	0.4915830
ATGATAATGGCGCTAGGCATNGG	B6	8	33431163	33431186	+	0	0	0	8	1	0	0	8	0	2	0	0	0	0	FALSE	0.4931450
ATGATAATGGTGATGATTAANGG	129S1	14	14777885	14777908	+	0	0	7	55	1	0	7	58	0	2	0	1	1	1	FALSE	0.3590980
ATGATAATGTAGTGATTATCNGG	B6	16	86072382	86072405	+	0	0	0	11	1	0	0	12	0	0	0	0	1	0	FALSE	0.3216840
ATGATAATGTTCCTGCCTTCNGG	B6	7	75049361	75049384	+	0	0	1	30	1	0	1	28	0	0	0	0	0	1	FALSE	0.3153770
ATGATAATTAAATGCATTTGNGG	129S1	17	79529237	79529260	+	0	0	0	22	1	0	0	23	1	3	0	0	0	0	FALSE	0.5094340
ATGATAATTACCTGCTGGGGNGG	129S1	5	23151399	23151422	+	0	0	2	10	1	0	0	11	0	2	0	0	0	0	FALSE	0.5789960
ATGATAATTACTTAAGAGTCNGG	B6	11	8836563	8836586	+	0	0	1	15	1	0	0	15	0	2	0	0	0	0	FALSE	0.4228650	Pkd1l1
ATGATAATTATATAATTTGGNGG	B6	4	113814100	113814123	+	0	0	2	35	1	0	2	38	1	1	0	0	0	0	TRUE	0.5054200
ATGATAATTATATTTTCTACNGG	B6	4	76472023	76472046	+	0	0	3	21	1	0	3	20	0	1	0	0	0	0	FALSE	0.4130040
ATGATAATTCAACCAAGGAANGG	B6	2	129571916	129571939	+	0	0	0	15	1	0	1	16	0	1	0	0	0	0	FALSE	0.6141060
ATGATAATTCAATTTTTTCANGG	B6	1	104633570	104633593	+	0	0	4	30	1	0	4	29	0	0	0	0	1	0	FALSE	0.3377600
ATGATAATTCTGAACATGATNGG	B6	11	92911718	92911741	+	0	0	2	18	1	0	2	18	0	0	0	0	0	1	FALSE	0.6072410
ATGATAATTGATCCTGTGGTNGG	129S1	8	49371776	49371799	+	0	0	2	5	1	0	2	4	0	1	0	0	0	0	FALSE	0.6319610
ATGATAATTGCATAAAGCAANGG	B6	9	68493825	68493848	+	0	0	4	18	1	0	3	18	0	2	0	0	0	0	FALSE	0.5064240
ATGATAATTGCTACTAGCCANGG	129S1	16	45511787	45511810	+	0	0	0	7	1	0	0	8	0	1	0	0	0	0	FALSE	0.5325680
ATGATAATTGGTTACTATGTNGG	129S1	11	58648015	58648038	+	0	0	1	7	1	0	1	7	0	6	0	0	0	0	FALSE	0.6079040
ATGATAATTGTATGAAGCAANGG	129S1	9	68493825	68493848	+	0	0	1	26	1	0	0	26	0	2	0	0	0	0	FALSE	0.4714390
ATGATAATTGTGATAACTTGNGG	B6	16	93428761	93428784	+	0	0	1	17	1	0	0	18	0	0	0	0	0	1	FALSE	0.6216550
ATGATAATTTACTCAAGTCANGG	129S1	13	10260049	10260072	+	0	0	1	9	1	0	1	9	0	0	0	0	0	1	FALSE	0.5367080
ATGATAATTTAGAATGCAGTNGG	129S1	9	79716932	79716955	+	0	0	1	21	1	0	1	21	0	1	0	0	0	0	FALSE	0.5474700
ATGATAATTTATAAATGTTTNGG	129S1	16	74668050	74668073	+	0	0	4	107	1	0	4	108	1	1	0	0	0	0	FALSE	0.2766380
ATGATAATTTATTATATGGANGG	129S1	11	89223306	89223329	+	0	0	1	22	1	0	1	22	0	1	0	0	0	0	FALSE	0.5248240
ATGATAATTTCATTATAAAGNGG	129S1	11	89406224	89406247	+	0	0	1	43	1	0	1	39	0	3	0	0	0	0	FALSE	0.4764600
ATGATAATTTCATTGTCCCCNGG	129S1	14	83955049	83955072	+	0	0	1	9	1	0	0	9	0	0	0	0	0	1	FALSE	0.5176330
ATGATAATTTCTAACGATATNGG	129S1	14	77709744	77709767	+	0	0	2	3	1	0	1	3	0	2	0	0	0	0	FALSE	0.1985370
ATGATAATTTCTGATGATATNGG	B6	14	77709744	77709767	+	0	0	2	20	1	0	1	20	0	2	0	0	0	0	FALSE	0.2482870
ATGATAATTTGAGTATGTTCNGG	129S1	11	83046826	83046849	+	0	0	0	16	1	0	0	16	1	2	0	0	0	0	FALSE	0.5174110
ATGATAATTTGTATTAAACANGG	B6	18	81574965	81574988	+	0	0	5	136	1	0	4	139	0	2	0	0	0	0	FALSE	0.6000220
ATGATAATTTTCAAAGAAAGNGG	B6	3	37683055	37683078	+	0	0	4	47	1	0	4	45	0	2	0	0	0	0	FALSE	0.4384970
ATGATAATTTTTGAATAACANGG	129S1	16	88870839	88870862	+	0	0	2	25	1	0	2	26	0	1	0	0	0	0	TRUE	0.5188250
ATGATAATTTTTTTTCTTCTNGG	129S1	6	57095743	57095766	+	0	0	8	109	1	0	8	103	0	1	0	0	0	1	FALSE	0.1425560
ATGATAATTTTTTTTGATTTNGG	B6	6	57731297	57731320	+	0	0	7	87	1	0	8	84	0	0	0	0	1	0	FALSE	0.1701200	Vopp1
ATGATACAAAAAGTTTAGTTNGG	B6	4	133144549	133144572	+	0	0	1	21	1	0	1	20	0	2	0	0	0	0	FALSE	0.3137530
ATGATACAAACATGGTAGCANGG	129S1	13	89516085	89516108	+	0	0	0	15	1	0	0	15	0	0	0	0	0	0	FALSE	0.6191270
ATGATACAAAGGTAAAGGGGNGG	129S1	3	86934004	86934027	+	0	0	1	20	1	0	1	23	0	0	0	0	1	0	FALSE	0.7351300
ATGATACAACATGGTTTCCTNGG	129S1	12	115064990	115065013	+	0	0	0	9	1	0	0	9	0	2	0	0	0	0	FALSE	0.5158690
ATGATACAACCAAAACCATGNGG	B6	1	26778656	26778679	+	0	0	0	19	1	0	0	19	0	1	0	0	0	0	FALSE	0.7335720
ATGATACAACCAAGCATGTTNGG	129S1	10	114855918	114855941	+	0	0	0	6	1	0	0	5	0	0	0	0	1	0	FALSE	0.3759200
ATGATACAACTACTATAGGCNGG	129S1	11	93328871	93328894	+	0	0	1	4	1	0	0	4	0	2	0	0	0	0	FALSE	0.5771450
ATGATACAAGAAAATCCTTGNGG	129S1	3	158704999	158705022	+	0	0	1	14	1	0	1	15	0	0	0	0	1	0	FALSE	0.6541940
ATGATACAAGATTCAGAGAGNGG	129S1	1	170439910	170439933	+	0	0	1	16	1	0	1	17	0	2	0	0	0	0	FALSE	0.6055590
ATGATACAAGGAAGACAACANGG	129S1	5	17841407	17841430	+	0	0	4	22	1	0	3	22	0	2	0	0	0	0	FALSE	0.6281250
ATGATACAAGGGAGACCACANGG	B6	5	17841407	17841430	+	0	0	2	10	1	0	1	10	0	2	0	0	0	0	FALSE	0.6386840
ATGATACAAGTATTTCACCANGG	B6	6	8079457	8079480	+	0	0	1	14	1	0	1	12	0	2	0	0	0	0	FALSE	0.6692480
ATGATACAATATGCATATATNGG	B6	5	14165438	14165461	+	0	0	1	19	1	0	1	20	1	1	0	0	0	0	FALSE	0.4162080
ATGATACAATCATATATATGNGG	B6	14	35754461	35754484	+	0	0	2	25	1	0	2	24	1	2	0	0	1	0	FALSE	0.5729070
ATGATACAATGCAAATGCTANGG	B6	X	142102577	142102600	+	0	0	1	13	1	0	0	14	0	2	0	0	0	0	FALSE	0.4723050
ATGATACAATGTAACGGATANGG	B6	1	68890320	68890343	+	0	0	1	3	1	0	1	3	0	2	0	0	0	0	FALSE	0.5461070
ATGATACACAAAATCCTTCANGG	129S1	3	52156015	52156038	+	0	0	0	15	1	0	0	15	0	1	0	0	0	0	FALSE	0.5277640
ATGATACACACCTGGAAGGANGG	B6	17	43417255	43417278	+	0	0	0	26	1	0	0	25	0	0	0	0	1	0	FALSE	0.5622810
ATGATACACAGAGGAGAGGANGG	129S1	4	78079087	78079110	+	0	0	3	52	1	0	3	51	1	1	0	0	0	0	FALSE	0.5129570
ATGATACACATATTTCACCANGG	129S1	6	8079457	8079480	+	0	0	4	42	1	0	3	44	0	2	0	0	0	0	FALSE	0.6513980
ATGATACACATGTGTGACGTNGG	129S1	1	185570783	185570806	+	0	0	0	14	1	0	0	11	0	4	0	0	0	0	FALSE	0.6602070
ATGATACACCCAATAAACCTNGG	129S1	8	75330229	75330252	+	0	0	0	6	1	0	0	4	0	0	0	0	0	1	FALSE	0.6456100
ATGATACACGTGCCCATGGGNGG	129S1	1	170675515	170675538	+	0	0	0	4	1	0	0	2	0	4	0	0	0	0	FALSE	0.6265740
ATGATACACTCTCTTGGTGANGG	129S1	11	71170675	71170698	+	0	0	0	9	1	0	0	10	0	2	0	0	0	0	FALSE	0.5485060
ATGATACACTTAAAATCTTTNGG	129S1	4	72632088	72632111	+	0	0	0	15	1	0	0	15	1	2	0	0	0	0	FALSE	0.3094240
ATGATACAGAAATATACTGANGG	B6	13	12577956	12577979	+	0	0	1	23	1	0	0	23	0	3	0	0	0	0	FALSE	0.6584880
ATGATACAGAATGAACTGCTNGG	B6	2	155477210	155477233	+	0	0	0	17	1	0	0	16	0	0	0	0	1	0	FALSE	0.5848000	Trpc4ap
ATGATACAGACTACTCCCTTNGG	B6	2	6260710	6260733	+	0	0	0	10	1	0	0	11	0	0	0	0	0	1	FALSE	0.4439160
ATGATACAGAGGGTGAGAAANGG	129S1	6	130380766	130380789	+	0	0	5	36	1	0	4	41	0	4	0	0	0	0	TRUE	0.5080780
ATGATACAGATACATGGTATNGG	129S1	2	56026338	56026361	+	0	0	2	15	1	0	2	16	0	1	0	0	1	0	FALSE	0.4479270
ATGATACAGCCAAAAAAAGGNGG	B6	12	46719223	46719246	+	0	0	0	15	1	0	0	18	0	0	0	0	0	2	FALSE	0.6720660
ATGATACAGCGTATGAGAGANGG	B6	15	99939492	99939515	+	0	0	0	3	1	0	0	3	0	0	0	0	0	1	FALSE	0.5786370
ATGATACAGCTTTCTGCAGANGG	B6	3	156060970	156060993	+	0	0	2	14	1	0	1	13	0	2	0	0	0	0	FALSE	0.5024980
ATGATACAGGCAAGCATTTANGG	B6	15	39853008	39853031	+	0	0	2	17	1	0	1	15	0	2	0	0	0	0	FALSE	0.1613280
ATGATACAGGCCGTCTTGCTNGG	B6	16	7099216	7099239	+	0	0	0	3	1	0	0	2	0	3	0	0	0	0	FALSE	0.5121570
ATGATACAGGCCTGTAATTCNGG	129S1	5	23483087	23483110	+	0	0	4	43	1	0	4	45	1	1	0	0	0	0	FALSE	0.2370560
ATGATACAGGGGGTTGTATANGG	B6	4	145489375	145489398	+	0	0	6	4	1	0	3	6	0	2	0	0	0	0	TRUE	0.3935130
ATGATACAGGTCCAGTGGGGNGG	B6	8	88522676	88522699	+	0	0	1	6	1	0	0	5	0	2	0	0	0	0	FALSE	0.4865040
ATGATACAGTACGAAGGAGANGG	129S1	5	29525002	29525025	+	0	0	1	8	1	0	1	9	0	2	0	0	0	0	FALSE	0.5812380
ATGATACAGTCAGAATTGACNGG	129S1	7	94250268	94250291	+	0	0	1	9	1	0	1	9	0	2	0	0	0	0	FALSE	0.5569400
ATGATACAGTCATGATGGATNGG	129S1	19	51923769	51923792	+	0	0	0	9	1	0	0	9	1	2	0	0	0	0	FALSE	0.5396280
ATGATACAGTTAAGGTGTTANGG	B6	8	108132330	108132353	+	0	0	2	7	1	0	2	7	0	1	0	0	0	1	FALSE	0.3941150
ATGATACATACACACAGTCANGG	B6	8	7366978	7367001	+	0	0	2	30	1	0	0	30	0	2	0	0	0	0	FALSE	0.6368620
ATGATACATATGACTACATGNGG	129S1	16	59360876	59360899	+	0	0	0	15	1	0	0	15	0	1	0	0	0	0	TRUE	0.5780110
ATGATACATATTCTGATTTTNGG	129S1	9	19494377	19494400	+	0	0	2	26	1	0	2	25	0	1	0	0	0	0	FALSE	0.0890399
ATGATACATCATCTAAAGAANGG	B6	18	55961521	55961544	+	0	0	2	16	1	0	1	16	0	1	0	0	1	0	FALSE	0.5578380
ATGATACATCATCTTTTATANGG	B6	9	104540173	104540196	+	0	0	2	13	1	0	2	13	1	1	0	0	0	0	FALSE	0.2677460
ATGATACATCGTGGAGTTAANGG	129S1	14	34175613	34175636	+	0	0	1	4	1	0	0	4	0	2	0	0	0	0	FALSE	0.3964010
ATGATACATGAACTGTTTCCNGG	129S1	10	93595870	93595893	+	0	0	1	17	1	0	1	17	1	1	0	0	0	0	FALSE	0.4974000
ATGATACATGATTTCGTGGGNGG	129S1	10	69779687	69779710	+	0	0	0	1	1	0	0	0	0	2	0	0	0	0	FALSE	0.5806150
ATGATACATGGGTTGTTGTTNGG	B6	3	121912278	121912301	+	0	0	1	14	1	0	0	14	0	2	0	0	0	0	FALSE	0.4018110
ATGATACATTCATGTCATTTNGG	B6	4	72320686	72320709	+	0	0	1	20	1	0	1	17	1	1	0	0	0	2	FALSE	0.2253130
ATGATACATTGAGTGCCTGTNGG	B6	16	49888387	49888410	+	0	0	0	12	1	0	0	12	0	0	0	0	1	0	FALSE	0.5959130
ATGATACATTGAGTTGCCTGNGG	129S1	16	49888387	49888410	+	0	0	1	12	1	0	1	12	0	0	0	0	1	0	FALSE	0.5665100
ATGATACATTGTGGTAATTTNGG	B6	15	19690500	19690523	+	0	0	4	18	1	0	4	18	0	1	0	0	0	0	FALSE	0.3617210
ATGATACATTTCTGTAATGANGG	129S1	17	75057841	75057864	+	0	0	2	15	1	0	1	15	0	2	0	0	0	0	FALSE	0.5573090
ATGATACATTTGTAAACTTCNGG	B6	16	96482985	96483008	+	0	0	2	15	1	0	0	14	0	2	0	0	0	0	FALSE	0.2203620
ATGATACCAAAAGCTGGAAGNGG	B6	11	89758935	89758958	+	0	0	1	30	1	0	1	37	0	1	0	0	0	0	FALSE	0.5789130
ATGATACCAAATGTGTAACANGG	B6	7	55981087	55981110	+	0	0	1	7	1	0	0	7	0	2	0	0	0	0	FALSE	0.6934460
ATGATACCAATGACAGCAATNGG	129S1	15	39460925	39460948	+	0	0	1	9	1	0	1	9	0	0	0	0	1	0	FALSE	0.3957280
ATGATACCACAAAGGGATGANGG	129S1	14	33345718	33345741	+	0	0	1	15	1	0	1	15	0	0	0	0	0	1	FALSE	0.5483500
ATGATACCACACAGTACACANGG	129S1	1	160814440	160814463	+	0	0	2	13	1	0	1	13	0	2	0	0	0	0	FALSE	0.6495730
ATGATACCACACGGTATACANGG	B6	1	160814440	160814463	+	0	0	1	1	1	0	0	1	0	2	0	0	0	0	FALSE	0.5214560
ATGATACCACCAAGAATATGNGG	129S1	11	108429570	108429593	+	0	0	0	8	1	0	0	8	1	1	0	0	0	0	FALSE	0.6435820
ATGATACCACCGGGGTGGAGNGG	129S1	16	33172717	33172740	+	0	0	0	2	1	0	0	2	0	1	0	0	0	0	FALSE	0.4638270
ATGATACCAGAAAAGATGGTNGG	B6	1	64051847	64051870	+	0	0	1	14	1	0	1	11	0	0	0	0	1	0	FALSE	0.6197730
ATGATACCAGATCGGTTTCANGG	B6	16	94940700	94940723	+	0	0	1	8	1	0	0	10	0	2	0	0	0	0	FALSE	0.5312530
ATGATACCAGATTAGTTTCANGG	129S1	16	94940700	94940723	+	0	0	3	14	1	0	2	13	0	2	0	0	0	0	FALSE	0.4937620
ATGATACCATTTTGATCATTNGG	B6	14	17116353	17116376	+	0	0	2	16	1	0	2	17	1	1	0	0	0	0	FALSE	0.3392020
ATGATACCCAAGACCTGGCTNGG	129S1	17	42847459	42847482	+	0	0	1	7	1	0	1	7	0	0	0	0	1	0	FALSE	0.4403320
ATGATACCCAGAAGGAGAAANGG	B6	1	170013385	170013408	+	0	0	3	58	1	0	2	63	0	2	0	0	0	0	FALSE	0.4939470
ATGATACCCTCTCAAAGTTANGG	129S1	13	68938197	68938220	+	0	0	3	2	1	0	2	3	0	3	0	0	0	0	FALSE	0.3687470
ATGATACCCTGGTGTAGAGTNGG	B6	14	14103229	14103252	+	0	0	1	11	1	0	0	11	0	0	0	0	0	1	FALSE	0.5255700
ATGATACCTAAAAGAATAAANGG	B6	6	36511359	36511382	+	0	0	1	33	1	0	1	31	0	0	0	0	0	1	FALSE	0.2892790
ATGATACCTAGTAAAGGGGGNGG	B6	6	55596946	55596969	+	0	0	2	12	1	0	1	11	0	2	0	0	0	0	FALSE	0.6210630
ATGATACCTATACAAAGTCANGG	129S1	8	82542776	82542799	+	0	0	2	18	1	0	1	15	0	3	0	0	0	0	FALSE	0.5369640
ATGATACCTATCTGTAATGANGG	B6	17	75057841	75057864	+	0	0	2	8	1	0	1	7	0	2	0	0	0	0	FALSE	0.5629410
ATGATACCTCTGCAATAAGGNGG	129S1	6	57302531	57302554	+	0	0	0	6	1	0	0	8	1	1	0	0	0	1	FALSE	0.6905040
ATGATACCTCTGTAAGTTCGNGG	129S1	4	136167131	136167154	+	0	0	1	5	1	0	0	4	0	2	0	0	0	0	FALSE	0.5479230
ATGATACCTGTAAGCTGCGTNGG	B6	14	17696911	17696934	+	0	0	0	2	1	0	0	3	0	1	0	0	0	1	FALSE	0.5719740
ATGATACCTTTGAGAGAATANGG	B6	9	112639253	112639276	+	0	0	0	11	1	0	0	11	0	1	0	0	0	1	FALSE	0.3009140
ATGATACGACACCAAGACCANGG	B6	2	163650058	163650081	+	0	0	21	220	1	0	22	215	0	0	0	0	0	1	FALSE	0.6681060
ATGATACGATACACAGAGTANGG	129S1	3	13803715	13803738	+	0	0	0	5	1	0	0	4	1	2	0	0	0	0	FALSE	0.3823470
ATGATACGATGTCTGTCTCANGG	B6	6	108355253	108355276	+	0	0	0	4	1	0	0	5	0	1	0	0	0	1	FALSE	0.5417210
ATGATACGCACTCAAAGTTANGG	B6	13	68938197	68938220	+	0	0	2	1	1	0	1	1	0	3	0	0	0	0	FALSE	0.4783860
ATGATACGCAGGGACAAAAANGG	B6	14	109494851	109494874	+	0	0	22	366	1	0	20	369	0	2	0	0	0	0	FALSE	0.2991400
ATGATACGCGTCGCTCTGCTNGG	B6	11	110411908	110411931	+	0	0	0	1	1	0	0	1	0	0	0	0	1	0	FALSE	0.4197190
ATGATACGGCTACTGCTCCCNGG	B6	13	67068028	67068051	+	0	0	2	4	1	0	1	4	0	2	0	0	0	0	FALSE	0.5856050
ATGATACGGTGCTAAGGACGNGG	B6	9	46035504	46035527	+	0	0	1	0	1	0	0	1	0	2	0	0	0	0	FALSE	0.6057950	Sik3
ATGATACGTAATGTCTATTGNGG	B6	11	44075337	44075360	+	0	0	1	5	1	0	0	5	0	2	0	0	0	0	FALSE	0.5825360
ATGATACGTAGAGAAGCAGGNGG	B6	2	161937181	161937204	+	0	0	2	10	1	0	2	8	0	1	0	0	0	0	FALSE	0.7280380
ATGATACGTAGGAAGGTCCTNGG	B6	8	43118300	43118323	+	0	0	0	2	1	0	0	3	1	1	0	0	0	0	FALSE	0.6106230
ATGATACGTCCTCAGTCCTGNGG	B6	5	92270669	92270692	+	0	0	1	3	1	0	0	3	0	2	0	0	0	0	FALSE	0.6340330
ATGATACTAAAAAAAACATTNGG	129S1	15	9309394	9309417	+	0	0	1	33	1	0	1	35	0	0	0	0	0	1	FALSE	0.4057030
ATGATACTAAAAAATAGAGTNGG	B6	7	102947507	102947530	+	0	0	2	28	1	0	2	27	0	2	0	0	0	0	FALSE	0.5501780
ATGATACTAAAGGTGTAACANGG	129S1	7	55981087	55981110	+	0	0	2	3	1	0	1	3	0	2	0	0	0	0	FALSE	0.7130260
ATGATACTAACAACCCTAGGNGG	129S1	12	16678531	16678554	+	0	0	2	6	1	0	1	7	0	2	0	0	0	0	FALSE	0.5926910
ATGATACTAATAAGAAAGTCNGG	129S1	15	12228854	12228877	+	0	0	0	12	1	0	0	12	1	1	0	0	0	0	FALSE	0.3909310
ATGATACTAATAATGTCCCANGG	B6	5	130532192	130532215	+	0	0	0	10	1	0	0	10	0	1	0	0	0	0	FALSE	0.6570630
ATGATACTAATTCCTTAACANGG	B6	10	114504454	114504477	+	0	0	0	9	1	0	0	8	0	2	0	0	0	0	FALSE	0.6406640
ATGATACTACGGCACTATGTNGG	129S1	12	104034446	104034469	+	0	0	1	4	1	0	0	4	0	2	0	0	0	0	FALSE	0.4855740
ATGATACTAGTTCTTCTGACNGG	129S1	11	24559598	24559621	+	0	0	1	16	1	0	1	16	1	1	0	0	0	0	FALSE	0.5705520
ATGATACTATGATATAAGCANGG	129S1	13	117892602	117892625	+	0	0	1	11	1	0	1	11	1	1	0	0	0	0	FALSE	0.6275880
ATGATACTATGGTACTATGTNGG	B6	12	104034446	104034469	+	0	0	2	6	1	0	1	6	0	2	0	0	0	0	FALSE	0.5674900
ATGATACTATTCATATAAAANGG	B6	10	26539301	26539324	+	0	0	1	28	1	0	1	28	0	1	0	0	0	0	FALSE	0.1561750
ATGATACTCACGTAAGTAAANGG	129S1	17	58621692	58621715	+	0	0	1	7	1	0	1	8	1	1	0	0	0	0	FALSE	0.4535150
ATGATACTCTGGCAGGAGAANGG	129S1	7	115535190	115535213	+	0	0	3	14	1	0	2	15	0	2	0	0	0	0	FALSE	0.5088650
ATGATACTCTTGGGTGTGTANGG	B6	1	137023295	137023318	+	0	0	0	7	1	0	1	6	0	0	0	0	1	0	FALSE	0.3642780
ATGATACTGAAGGAAAGTAANGG	129S1	8	6996160	6996183	+	0	0	1	36	1	0	0	35	0	2	0	0	0	0	FALSE	0.5634650
ATGATACTGACACTCTTCATNGG	B6	9	34577787	34577810	+	0	0	1	7	1	0	1	7	1	2	0	0	0	0	FALSE	0.4526890
ATGATACTGAGGCAGTGTCTNGG	B6	4	23032465	23032488	+	0	0	1	17	1	0	0	18	0	0	0	0	0	1	FALSE	0.6070720
ATGATACTGATCTGGAATTGNGG	B6	3	147476837	147476860	+	0	0	0	10	1	0	0	11	0	1	0	0	0	0	FALSE	0.6246310
ATGATACTGCACCAAAGCTGNGG	B6	4	72083748	72083771	+	0	0	3	16	1	0	2	15	0	2	0	0	0	0	FALSE	0.5941560
ATGATACTGCTCTGTCCTGTNGG	B6	7	36930785	36930808	+	0	0	0	22	1	0	0	21	0	1	0	0	0	0	FALSE	0.5650330
ATGATACTGCTGGGGGGGTGNGG	B6	1	185870081	185870104	+	0	0	1	32	1	0	1	32	0	0	0	0	0	1	FALSE	0.3386030
ATGATACTGCTTCTGTGTTTNGG	129S1	1	81223890	81223913	+	0	0	3	21	1	0	2	27	1	1	0	0	0	0	FALSE	0.2391600
ATGATACTGCTTGATAGAAGNGG	B6	14	50368819	50368842	+	0	0	0	9	1	0	0	9	0	1	0	0	0	0	FALSE	0.6067370
ATGATACTGGGATGGTGGCTNGG	B6	12	114837427	114837450	+	0	0	2	21	1	0	2	19	0	1	0	0	1	0	TRUE	0.5755910
ATGATACTGGGCAGTCAGGCNGG	B6	3	127612553	127612576	+	0	0	1	17	1	0	1	17	1	2	0	0	0	0	FALSE	0.5151500
ATGATACTGGTGATTTCACTNGG	B6	6	75749971	75749994	+	0	0	1	10	1	0	1	11	0	2	0	0	0	0	FALSE	0.5887770
ATGATACTGGTTAATGGGGANGG	B6	1	174588475	174588498	+	0	0	1	8	1	0	1	8	0	1	0	0	0	0	FALSE	0.5756950
ATGATACTGGTTCCAATTATNGG	129S1	9	7116345	7116368	+	0	0	0	4	1	0	0	3	0	4	0	0	0	0	FALSE	0.2931120
ATGATACTGTAGCAGTAGATNGG	129S1	17	87962799	87962822	+	0	0	5	13	1	0	4	13	0	2	0	0	0	0	FALSE	0.5600280
ATGATACTGTAGCGGTATATNGG	B6	17	87962799	87962822	+	0	0	2	3	1	0	1	3	0	2	0	0	0	0	FALSE	0.4181580
ATGATACTGTCAGCACAGCANGG	129S1	6	135680672	135680695	+	0	0	0	11	1	0	0	13	0	0	0	0	0	1	FALSE	0.6468840
ATGATACTGTGAAAGGGCGGNGG	B6	6	101058436	101058459	+	0	0	0	5	1	0	0	5	0	0	0	0	1	0	FALSE	0.6059680
ATGATACTGTGAGTTGTGTTNGG	129S1	12	25746526	25746549	+	0	0	1	12	1	0	1	12	0	3	0	0	0	0	FALSE	0.5521730
ATGATACTGTGGGTTGCATTNGG	B6	12	25746526	25746549	+	0	0	0	11	1	0	0	10	0	3	0	0	0	0	FALSE	0.5334640
ATGATACTGTGTCTGAGCCANGG	129S1	4	55685480	55685503	+	0	0	1	26	1	0	1	25	0	0	0	0	0	1	FALSE	0.6030490
ATGATACTGTGTTATGATTGNGG	129S1	3	38607918	38607941	+	0	0	13	53	1	0	14	50	0	2	0	0	0	0	FALSE	0.6146160
ATGATACTGTTTTTGTGTGANGG	B6	7	116562695	116562718	+	0	0	1	28	1	0	1	29	0	0	0	0	1	1	FALSE	0.5797500
ATGATACTTAGCTTATTTTCNGG	129S1	8	81326796	81326819	+	0	0	1	14	1	0	0	14	0	2	0	0	0	0	FALSE	0.3193800
ATGATACTTCACTCATCCACNGG	B6	7	4241104	4241127	+	0	0	0	3	1	0	0	4	0	0	0	0	1	0	FALSE	0.5480000
ATGATACTTCCAAAATTTTANGG	129S1	15	39744855	39744878	+	0	0	0	19	1	0	0	18	0	0	0	0	1	0	FALSE	0.2834930
ATGATACTTGGAACAATTATNGG	B6	9	7116345	7116368	+	0	0	1	11	1	0	1	11	0	4	0	0	0	0	FALSE	0.3048230
ATGATACTTTCACCAGGGTTNGG	B6	1	173495013	173495036	+	0	0	2	4	1	0	1	4	0	2	0	0	0	0	FALSE	0.4411530
ATGATACTTTCTTTTCTCTANGG	B6	4	145560471	145560494	+	0	0	5	44	1	0	4	46	1	3	0	0	0	0	FALSE	0.2682080
ATGATACTTTTAGGGGAAACNGG	B6	12	114400188	114400211	+	0	0	0	12	1	0	0	12	1	1	0	0	0	0	TRUE	0.3692900
ATGATACTTTTATTACTTTCNGG	B6	17	38596668	38596691	+	0	0	0	21	1	0	0	22	0	3	0	0	0	0	TRUE	0.2122450
ATGATACTTTTTGTTACATGNGG	B6	3	65090980	65091003	+	0	0	1	15	1	0	1	14	0	0	0	0	0	1	FALSE	0.5312520
ATGATAGAAAAATAGTTTGGNGG	B6	4	92334294	92334317	+	0	0	5	27	1	0	4	27	0	2	0	0	0	0	FALSE	0.5415280
ATGATAGAAAATTGTAGGCCNGG	B6	15	82376292	82376315	+	0	0	0	10	1	0	0	10	0	0	0	0	1	0	FALSE	0.4998820
ATGATAGAAAATTTGATTCTNGG	B6	2	154870335	154870358	+	0	0	2	26	1	0	2	24	0	0	0	0	0	1	FALSE	0.4040590
ATGATAGAAAGAGGAGAATCNGG	B6	6	134242427	134242450	+	0	0	2	26	1	0	2	27	0	1	0	0	0	0	FALSE	0.3257650
ATGATAGAAAGTGAACCTCANGG	129S1	15	34978294	34978317	+	0	0	0	16	1	0	0	14	1	1	0	0	0	0	FALSE	0.6554220
ATGATAGAAATCGACTTCGGNGG	129S1	4	141264518	141264541	+	0	0	1	1	1	0	0	1	0	2	0	0	0	0	FALSE	0.6833510
ATGATAGAAATTGATTTCGGNGG	B6	4	141264518	141264541	+	0	0	1	7	1	0	0	7	0	2	0	0	0	0	FALSE	0.6448710
ATGATAGAACATACTAGAATNGG	B6	8	49827180	49827203	+	0	0	1	15	1	0	1	15	0	0	0	0	1	0	FALSE	0.4321530
ATGATAGAACATTGAAGAGGNGG	129S1	17	42830396	42830419	+	0	0	1	27	1	0	0	26	0	2	0	0	0	0	FALSE	0.6001310
ATGATAGAACCTTCTATTGANGG	129S1	8	74937809	74937832	+	0	0	1	40	1	0	1	41	0	0	0	0	0	1	FALSE	0.3644010
ATGATAGAACGGAAAGGCGTNGG	B6	4	153654399	153654422	+	0	0	0	6	1	0	0	5	0	4	0	0	0	0	FALSE	0.4948270
ATGATAGAAGACATGCATATNGG	B6	11	116563114	116563137	+	0	0	0	11	1	0	0	11	0	0	0	0	1	0	FALSE	0.4633060
ATGATAGAAGACCAGTGCTCNGG	129S1	8	42743043	42743066	+	0	0	1	5	1	0	0	6	0	2	0	0	0	0	FALSE	0.5768330
ATGATAGAAGAGAGAAGGCANGG	129S1	1	174167235	174167258	+	0	0	8	94	1	0	9	88	0	3	0	0	0	0	FALSE	0.5742580
ATGATAGAAGAGAGAATGTGNGG	B6	1	174167235	174167258	+	0	0	8	573	1	0	8	577	0	3	0	0	0	0	FALSE	0.6358490
ATGATAGAAGAGATCCGGAGNGG	129S1	3	117866713	117866736	+	0	0	0	8	1	0	0	7	0	2	0	0	0	1	FALSE	0.7182020
ATGATAGAAGAGGAGGAGGCNGG	B6	9	123609310	123609333	+	0	0	10	106	1	0	10	106	1	1	0	0	0	0	FALSE	0.5076870	Ccr9
ATGATAGAAGGACATGGGGANGG	129S1	15	31818194	31818217	+	0	0	2	56	1	0	1	55	0	2	0	0	0	0	FALSE	0.6043890
ATGATAGAAGGAGCAAAAAGNGG	B6	5	128353634	128353657	+	0	0	3	28	1	0	2	27	0	2	0	0	0	0	FALSE	0.5346660
ATGATAGAAGGAGCAGGAAGNGG	129S1	5	128353634	128353657	+	0	0	9	143	1	0	7	148	0	2	0	0	0	0	FALSE	0.4715560
ATGATAGAAGTGAGCAAGCCNGG	B6	8	52119350	52119373	+	0	0	1	27	1	0	1	28	1	1	0	0	0	0	FALSE	0.4125880
ATGATAGAAGTGCACGTAAGNGG	129S1	9	35483668	35483691	+	0	0	1	3	1	0	0	3	0	2	0	0	0	0	FALSE	0.4425230
ATGATAGAATAACTCAGGTTNGG	B6	9	47866657	47866680	+	0	0	2	7	1	0	2	7	0	1	0	0	0	0	FALSE	0.4291190
ATGATAGAATATAAATGGGANGG	B6	6	53605060	53605083	+	0	0	0	25	1	0	0	26	0	1	0	0	0	0	FALSE	0.5563900
ATGATAGAATGATGGGGGATNGG	129S1	9	111863080	111863103	+	0	0	1	26	1	0	1	22	0	1	0	0	0	1	FALSE	0.4710990
ATGATAGAATGTATTTAACTNGG	129S1	12	50972913	50972936	+	0	0	3	71	1	0	2	73	0	2	0	0	0	0	FALSE	0.5914560
ATGATAGAATGTGTGTGATANGG	129S1	12	29195435	29195458	+	0	0	1	25	1	0	1	25	0	2	0	0	0	0	FALSE	0.2985360
ATGATAGAATTTTTTTAATANGG	129S1	14	78943340	78943363	+	0	0	6	60	1	0	6	58	0	0	0	0	0	1	FALSE	0.1718950
ATGATAGACACACACCACTANGG	B6	5	137416057	137416080	+	0	0	4	21	1	0	4	22	0	1	0	0	0	1	FALSE	0.5502690
ATGATAGACACAGAAGCATTNGG	B6	17	76309032	76309055	+	0	0	2	19	1	0	2	20	0	1	0	0	0	0	FALSE	0.5329540
ATGATAGACATCGAGGATTGNGG	129S1	5	138775362	138775385	+	0	0	0	3	1	0	0	3	0	0	0	0	0	1	FALSE	0.5154320
ATGATAGACGGAACCGTCTTNGG	B6	14	72008761	72008784	+	0	0	0	0	1	0	0	0	1	1	0	0	0	0	FALSE	0.2536030
ATGATAGACTCATATCTAACNGG	129S1	12	114695018	114695041	+	0	0	1	16	1	0	1	16	1	1	0	0	0	0	TRUE	0.3941930
ATGATAGACTGAAAACCCTGNGG	B6	8	35290619	35290642	+	0	0	1	13	1	0	1	14	0	0	0	1	0	2	FALSE	0.7628290
ATGATAGAGAACTGTTATTCNGG	B6	8	37034795	37034818	+	0	0	0	11	1	0	0	11	0	0	0	0	1	0	FALSE	0.3402490
ATGATAGAGAAGGATAGAGGNGG	B6	3	81459212	81459235	+	0	0	4	87	1	0	5	90	0	2	0	0	0	0	FALSE	0.6167600
ATGATAGAGAAGGTTGTCCCNGG	129S1	6	6572836	6572859	+	0	0	1	10	1	0	1	9	0	0	0	0	1	0	FALSE	0.5946160
ATGATAGAGAATGGTAACTTNGG	B6	12	17133258	17133281	+	0	0	1	11	1	0	1	11	1	2	0	0	1	0	FALSE	0.4060910
ATGATAGAGAGACTGTGATCNGG	129S1	14	26755447	26755470	+	0	0	0	19	1	0	0	18	1	1	0	0	0	0	TRUE	0.5334910
ATGATAGAGAGGAGAAAAAGNGG	129S1	8	16678109	16678132	+	0	0	7	88	1	0	6	93	0	0	0	0	0	1	FALSE	0.5101690
ATGATAGAGCTGATGTTGTGNGG	B6	8	35632933	35632956	+	0	0	0	12	1	0	0	12	0	4	0	0	0	0	FALSE	0.5682300
ATGATAGAGGATGACCATAANGG	129S1	6	129867825	129867848	+	0	0	0	10	1	0	0	9	0	3	0	0	0	0	TRUE	0.4600190
ATGATAGAGGATGACTAGGANGG	B6	6	129867825	129867848	+	0	0	2	25	1	0	2	24	0	3	0	0	0	0	TRUE	0.4915610
ATGATAGAGTGACTACTTGGNGG	B6	6	55897181	55897204	+	0	0	1	8	1	0	1	8	1	3	0	0	0	0	FALSE	0.5694890
ATGATAGAGTTTCTGGGCTANGG	129S1	8	42936303	42936326	+	0	0	0	14	1	0	0	15	0	0	0	0	1	0	FALSE	0.4693600
ATGATAGATAAGCTGAAAACNGG	B6	4	10541980	10542003	+	0	0	2	18	1	0	0	18	0	2	0	0	0	0	FALSE	0.3909390
ATGATAGATAAGTTTTGTGGNGG	B6	2	51639611	51639634	+	0	0	0	16	1	0	0	16	0	1	0	0	0	1	FALSE	0.6129940
ATGATAGATACCACGTCTGCNGG	B6	13	69554429	69554452	+	0	0	1	8	1	0	1	9	0	0	0	0	0	1	FALSE	0.5220650
ATGATAGATAGAAAGAAAGANGG	B6	5	128504898	128504921	+	0	0	72	4277	1	0	67	4239	0	0	0	0	0	1	FALSE	0.4182910
ATGATAGATAGGGGTACGAANGG	B6	10	19257643	19257666	+	0	0	0	5	1	0	0	4	0	2	0	0	0	0	FALSE	0.6178250
ATGATAGATATCCTGGGGATNGG	B6	11	54983094	54983117	+	0	0	2	8	1	0	1	8	0	2	0	0	0	0	FALSE	0.5181970
ATGATAGATATTGAGTCCTTNGG	B6	18	60467880	60467903	+	0	0	0	22	1	0	0	23	1	1	0	0	0	0	FALSE	0.3764470
ATGATAGATCAGGAACCAACNGG	129S1	19	43697916	43697939	+	0	0	8	129	1	0	8	126	0	0	0	0	1	0	FALSE	0.3997890
ATGATAGATCAGTCAGTGACNGG	129S1	14	68978114	68978137	+	0	0	1	15	1	0	0	15	0	2	0	0	0	0	FALSE	0.4682200
ATGATAGATCCGTTTTTTTTNGG	B6	1	3126207	3126230	+	0	0	2	18	1	0	1	19	0	0	0	0	0	1	FALSE	0.2889380
ATGATAGATCTGGTCTTACTNGG	129S1	1	175037928	175037951	+	0	0	0	5	1	0	0	5	0	3	0	0	0	0	FALSE	0.4784860
ATGATAGATCTGTCTCAAAANGG	129S1	9	106752799	106752822	+	0	0	1	13	1	0	1	14	0	0	0	0	0	1	FALSE	0.3553400
ATGATAGATGGAGCAGTGCTNGG	129S1	18	33957168	33957191	+	0	0	3	14	1	0	2	13	0	2	0	0	0	0	FALSE	0.5749340
ATGATAGATGGAGTGTGGGANGG	B6	13	60568294	60568317	+	0	0	1	58	1	0	1	57	0	0	0	0	1	0	FALSE	0.4951960
ATGATAGATGGTAAGGTAAANGG	129S1	16	7356363	7356386	+	0	0	1	11	1	0	0	12	0	2	0	0	0	0	FALSE	0.4611940
ATGATAGATGTGCTCATGGGNGG	B6	1	170675515	170675538	+	0	0	0	11	1	0	0	10	0	4	0	0	0	0	FALSE	0.6172210
ATGATAGATTAATTAATAATNGG	129S1	17	81527752	81527775	+	0	0	0	34	1	0	0	34	0	0	0	0	0	1	FALSE	0.3182890
ATGATAGATTCTGCATTACTNGG	129S1	9	19497959	19497982	+	0	0	0	10	1	0	0	9	0	3	0	0	0	0	FALSE	0.4099270
ATGATAGATTGAAAGAGAGANGG	B6	15	54735193	54735216	+	0	0	7	121	1	0	6	116	0	0	0	0	0	1	FALSE	0.5363750
ATGATAGATTGACGATTGGTNGG	B6	13	68465504	68465527	+	0	0	4	13	1	0	4	11	0	2	0	0	0	0	FALSE	0.5248900
ATGATAGATTTTTTCAGATANGG	B6	1	120933661	120933684	+	0	0	1	23	1	0	1	22	0	0	0	0	1	0	FALSE	0.3741820
ATGATAGCAAAAAAAAAAGGNGG	129S1	5	97572411	97572434	+	0	0	7	94	1	0	7	84	0	0	0	0	0	1	FALSE	0.6206170
ATGATAGCAAAATTCCCACTNGG	B6	9	104557240	104557263	+	0	0	1	6	1	0	0	6	0	2	0	0	0	0	FALSE	0.6237190
ATGATAGCAAAGTCCTTCCGNGG	B6	18	74733423	74733446	+	0	0	1	4	1	0	0	3	0	2	0	0	0	0	FALSE	0.6736100
ATGATAGCAAAGTCTTTCTGNGG	129S1	18	74733423	74733446	+	0	0	3	18	1	0	2	19	0	2	0	0	0	0	FALSE	0.6629780
ATGATAGCAAGTGATATAGANGG	B6	14	16089757	16089780	+	0	0	1	16	1	0	0	17	0	2	0	0	0	0	FALSE	0.4598490
ATGATAGCAAGTTTCCCACTNGG	129S1	9	104557240	104557263	+	0	0	2	6	1	0	1	6	0	2	0	0	0	0	FALSE	0.5922710
ATGATAGCAATTTAAGGTGANGG	B6	18	52361526	52361549	+	0	0	1	11	1	0	1	9	1	1	0	0	0	0	FALSE	0.4777460
ATGATAGCACTCACTATTTTNGG	129S1	7	90745672	90745695	+	0	0	2	12	1	0	2	12	1	1	0	0	0	0	FALSE	0.0938670
ATGATAGCACTGGGGCAGGTNGG	B6	1	125711138	125711161	+	0	0	1	12	1	0	1	12	0	0	0	0	0	1	FALSE	0.5796680
ATGATAGCAGCAAGTCAATTNGG	129S1	12	16258920	16258943	+	0	0	1	5	1	0	1	5	0	1	0	0	0	1	FALSE	0.2352660
ATGATAGCAGCCAAGTCACANGG	B6	8	84285655	84285678	+	0	0	0	18	1	0	0	17	1	1	0	0	0	0	FALSE	0.6335480
ATGATAGCAGGTGACCATGCNGG	129S1	12	11970151	11970174	+	0	0	0	13	1	0	0	11	0	3	0	0	0	0	FALSE	0.5550780
ATGATAGCAGTAAAAAAAAANGG	B6	18	84036934	84036957	+	0	0	4	66	1	0	4	65	0	2	0	0	0	0	FALSE	0.3670990
ATGATAGCAGTAAAAAAAGGNGG	129S1	18	84036934	84036957	+	0	0	3	20	1	0	2	23	0	2	0	0	0	0	FALSE	0.6026230
ATGATAGCAGTTTTCCCTCCNGG	B6	2	129609955	129609978	+	0	0	2	10	1	0	2	9	1	3	0	0	0	0	FALSE	0.4996580
ATGATAGCATATACTTGGTGNGG	129S1	1	168882400	168882423	+	0	0	1	9	1	0	0	8	0	2	0	0	0	0	FALSE	0.6149760
ATGATAGCATTTAATAGAATNGG	B6	8	82055515	82055538	+	0	0	3	19	1	0	2	20	0	2	0	0	0	0	FALSE	0.4081540
ATGATAGCATTTTTTTACTANGG	129S1	4	95997234	95997257	+	0	0	2	18	1	0	3	16	0	0	0	0	0	1	FALSE	0.4434950
ATGATAGCATTTTTTTTACTNGG	B6	4	95997234	95997257	+	0	0	3	31	1	0	3	35	0	0	0	0	0	1	FALSE	0.3630470
ATGATAGCCAGACAAGAAAGNGG	129S1	12	92891014	92891037	+	0	0	0	22	1	0	0	23	1	1	0	0	0	0	TRUE	0.5934770
ATGATAGCCATACACCAGTANGG	129S1	1	175276714	175276737	+	0	0	0	6	1	0	0	4	0	3	0	0	0	0	FALSE	0.5727710
ATGATAGCCATAGTGCACAANGG	B6	13	68108313	68108336	+	0	0	0	21	1	0	0	21	0	1	0	0	1	0	FALSE	0.6649210
ATGATAGCCATGTTTTATCANGG	129S1	17	38561781	38561804	+	0	0	3	14	1	0	3	16	0	0	0	0	1	0	FALSE	0.5219670
ATGATAGCCTCAATATATCTNGG	B6	8	41403747	41403770	+	0	0	1	9	1	0	1	9	0	0	0	0	1	0	FALSE	0.3595640
ATGATAGCCTTCCTTCTCCANGG	B6	2	59734092	59734115	+	0	0	4	27	1	0	2	27	0	2	0	0	0	0	FALSE	0.6121690
ATGATAGCGAGCATAGAGTGNGG	B6	4	113698053	113698076	+	0	0	0	6	1	0	0	8	0	4	0	0	0	0	TRUE	0.6499420
ATGATAGCGCAGGGATAAACNGG	129S1	3	143861110	143861133	+	0	0	1	5	1	0	0	4	0	0	0	0	0	1	FALSE	0.4205200
ATGATAGCGCCAAGGTCAGGNGG	B6	12	25012665	25012688	+	0	0	0	1	1	0	0	1	1	1	0	0	0	0	FALSE	0.5913120	Mboat2
ATGATAGCGCCCTCTCCTGGNGG	129S1	2	154755983	154756006	+	0	0	1	5	1	0	1	6	1	1	0	0	0	0	FALSE	0.6734380
ATGATAGCGTCGTGCCTTGGNGG	129S1	18	72955219	72955242	+	0	0	1	2	1	0	0	2	0	2	0	0	0	0	FALSE	0.4712580
ATGATAGCTAAGACCTGTGCNGG	129S1	3	65136472	65136495	+	0	0	1	20	1	0	1	19	0	1	0	0	0	0	FALSE	0.5123890
ATGATAGCTAGATAAAAGACNGG	129S1	14	68932640	68932663	+	0	0	1	31	1	0	1	31	0	1	0	0	0	0	FALSE	0.5710780
ATGATAGCTATTTGAGTGTTNGG	129S1	16	40622080	40622103	+	0	0	0	12	1	0	0	13	1	1	0	0	0	0	FALSE	0.3459950
ATGATAGCTCTGACCTGCTGNGG	129S1	7	27466268	27466291	+	0	0	0	7	1	0	0	7	0	0	0	0	0	1	FALSE	0.6555840
ATGATAGCTGATAACTTCGANGG	129S1	2	43706445	43706468	+	0	0	1	9	1	0	0	9	0	0	0	0	0	1	FALSE	0.6172800
ATGATAGCTGATAACTTCTGNGG	B6	2	43706445	43706468	+	0	0	3	11	1	0	2	11	0	0	0	0	0	1	FALSE	0.5702160
ATGATAGCTGTGTGTTCTACNGG	129S1	X	140538662	140538685	+	0	0	1	15	1	0	1	14	1	1	0	0	0	0	FALSE	0.4396570
ATGATAGCTGTTGTTAGTGGNGG	129S1	12	54072922	54072945	+	0	0	2	20	1	0	0	17	0	2	0	0	0	0	FALSE	0.5831360
ATGATAGCTGTTTTCCACTGNGG	B6	2	49761651	49761674	+	0	0	0	15	1	0	0	17	0	0	0	0	0	1	FALSE	0.6772140
ATGATAGCTTTGTTTTTTTCNGG	129S1	3	150814923	150814946	+	0	0	3	41	1	0	3	43	0	0	0	0	1	0	FALSE	0.1180400
ATGATAGGAAAATACTTGAANGG	B6	6	17471444	17471467	+	0	0	3	22	1	0	1	24	0	2	0	0	0	0	FALSE	0.5960980
ATGATAGGAAAGAGACAAGGNGG	129S1	5	51578363	51578386	+	0	0	4	40	1	0	4	36	0	1	0	0	0	0	FALSE	0.6305370
ATGATAGGAAAGGGGAGAGGNGG	129S1	7	49858902	49858925	+	0	0	13	188	1	0	11	190	1	1	0	0	0	0	FALSE	0.5069450
ATGATAGGAACAAGTTTTTANGG	129S1	9	74021976	74021999	+	0	0	2	8	1	0	1	9	0	1	0	0	0	0	FALSE	0.1995490
ATGATAGGAAGATAAAAATANGG	B6	6	26368393	26368416	+	0	0	4	35	1	0	4	34	0	1	0	0	1	0	FALSE	0.3921750
ATGATAGGACCAGGCGGTGGNGG	B6	8	68900728	68900751	+	0	0	1	28	1	0	1	27	0	1	0	0	0	0	FALSE	0.5133400
ATGATAGGACCTGATAGCACNGG	B6	17	53678315	53678338	+	0	0	1	4	1	0	1	4	1	2	0	0	0	0	FALSE	0.5500510
ATGATAGGACTATGAGGAATNGG	129S1	1	66295623	66295646	+	0	0	1	14	1	0	0	14	0	2	0	0	0	0	FALSE	0.3446560
ATGATAGGACTTAATCCTTGNGG	129S1	8	6485426	6485449	+	0	0	1	10	1	0	0	9	0	2	0	0	0	0	FALSE	0.6403560
ATGATAGGACTTATTCTACTNGG	B6	1	11039260	11039283	+	0	0	1	7	1	0	1	7	0	0	0	0	0	1	FALSE	0.5590310
ATGATAGGAGCTCTCTTCGCNGG	129S1	18	6842088	6842111	+	0	0	1	4	1	0	1	3	0	0	0	0	0	1	FALSE	0.5264010
ATGATAGGAGGAGAACAATTNGG	129S1	15	39483867	39483890	+	0	0	3	47	1	0	2	46	0	2	0	0	0	0	FALSE	0.2855260
ATGATAGGAGGTGAACAACTNGG	B6	15	39483867	39483890	+	0	0	1	6	1	0	0	5	0	2	0	0	0	0	FALSE	0.4964850
ATGATAGGAGTGCATGTAAGNGG	B6	9	35483668	35483691	+	0	0	2	11	1	0	1	11	0	2	0	0	0	0	FALSE	0.4611140
ATGATAGGATAGGAAGTCTCNGG	129S1	8	37636814	37636837	+	0	0	2	27	1	0	2	26	0	3	0	0	0	0	FALSE	0.4826080
ATGATAGGATGATGGGGGGANGG	B6	9	111863080	111863103	+	0	0	3	51	1	0	3	52	0	1	0	0	0	1	FALSE	0.4240000
ATGATAGGATTGAAAGGACTNGG	B6	16	71019809	71019832	+	0	0	0	17	1	0	0	17	1	1	0	0	0	0	FALSE	0.4951100
ATGATAGGCAAATGTCATCTNGG	B6	8	83040889	83040912	+	0	0	1	14	1	0	1	15	0	2	0	0	0	1	FALSE	0.5784440
ATGATAGGCAATTTTTTTTANGG	129S1	10	114551493	114551516	+	0	0	3	26	1	0	4	22	0	0	0	0	1	0	FALSE	0.1618070
ATGATAGGCACAGCAGATTCNGG	129S1	1	172430787	172430810	+	0	0	0	7	1	0	0	6	0	1	0	0	0	1	FALSE	0.3987210
ATGATAGGCAGGCAAACTGANGG	129S1	X	73748892	73748915	+	0	0	1	24	1	0	1	24	0	1	0	0	0	0	FALSE	0.6103870
ATGATAGGCAGGTCAAATACNGG	129S1	2	144005638	144005661	+	0	0	2	12	1	0	1	10	0	2	0	0	0	0	FALSE	0.5325190
ATGATAGGCCCCATCCCTGGNGG	B6	7	40090664	40090687	+	0	0	1	9	1	0	0	9	0	1	0	0	0	1	FALSE	0.6455160
ATGATAGGCGTAATCCCCTGNGG	129S1	14	11629348	11629371	+	0	0	0	2	1	0	0	3	0	1	0	0	0	1	FALSE	0.7572350
ATGATAGGCTCAGAGGCTTGNGG	B6	4	55742837	55742860	+	0	0	0	17	1	0	0	17	0	1	0	0	0	0	FALSE	0.6087150
ATGATAGGCTTAAGTTCCCTNGG	B6	15	34866903	34866926	+	0	0	1	8	1	0	1	8	0	0	0	0	1	0	FALSE	0.5201450
ATGATAGGGACACTGATGTGNGG	129S1	17	25423418	25423441	+	0	0	2	10	1	0	2	10	1	1	0	0	0	0	FALSE	0.7320470
ATGATAGGGCACCCTATGCTNGG	B6	8	114353488	114353511	+	0	0	0	0	1	0	0	0	0	0	0	0	0	1	FALSE	0.5823720
ATGATAGGGCCTAGTGAGTCNGG	B6	14	54835485	54835508	+	0	0	5	10	1	0	4	12	0	2	0	0	0	0	FALSE	0.4235300
ATGATAGGGCTTGGGGGTTGNGG	129S1	9	109652733	109652756	+	0	0	3	35	1	0	2	34	0	0	0	0	1	0	FALSE	0.2343230
ATGATAGGGCTTGGGGTTGGNGG	B6	9	109652733	109652756	+	0	0	4	29	1	0	3	28	0	0	0	0	1	0	FALSE	0.3430910
ATGATAGGGTATTGGGTATGNGG	129S1	8	102582128	102582151	+	0	0	3	41	1	0	3	37	0	0	0	0	1	0	FALSE	0.5110000
ATGATAGGGTTTGAGGGCTGNGG	129S1	15	74558091	74558114	+	0	0	3	16	1	0	2	19	0	2	0	0	0	0	FALSE	0.5614510
ATGATAGGTAAGTAGATGCANGG	129S1	8	84112426	84112449	+	0	0	3	35	1	0	2	32	0	2	0	0	0	0	FALSE	0.5810270
ATGATAGGTAGAGAAAGGGTNGG	B6	5	73682607	73682630	+	0	0	3	41	1	0	2	40	0	0	0	0	1	0	FALSE	0.5932790
ATGATAGGTCATAGTCACAGNGG	B6	6	130355293	130355316	+	0	0	2	25	1	0	3	21	0	4	0	0	0	0	TRUE	0.7360350
ATGATAGGTGGTAAGGTAGANGG	B6	16	7356363	7356386	+	0	0	1	30	1	0	0	30	0	2	0	0	0	0	FALSE	0.5994010
ATGATAGGTTCGTGAGGATGNGG	129S1	9	116950070	116950093	+	0	0	0	9	1	0	0	9	1	1	0	0	0	0	FALSE	0.4818150
ATGATAGGTTTAAGTGAGAANGG	129S1	5	142008938	142008961	+	0	0	2	47	1	0	1	50	0	2	0	0	0	0	FALSE	0.4861430
ATGATAGTAATAACCTCCACNGG	B6	15	59017821	59017844	+	0	0	1	7	1	0	0	7	0	1	0	0	1	0	FALSE	0.5116490
ATGATAGTACCATGCAAAAANGG	B6	2	120950416	120950439	+	0	0	0	9	1	0	0	10	0	2	0	0	1	0	FALSE	0.2969580
ATGATAGTACTTGGCATACTNGG	129S1	18	12161309	12161332	+	0	0	0	4	1	0	0	4	0	0	0	0	1	0	FALSE	0.3400760
ATGATAGTAGCACAGTTGGTNGG	129S1	8	41985067	41985090	+	0	0	1	5	1	0	0	5	0	2	0	0	0	0	FALSE	0.5688940
ATGATAGTAGGATTTTGATTNGG	B6	1	78824765	78824788	+	0	0	0	17	1	0	0	16	0	0	0	0	0	1	FALSE	0.3860780
ATGATAGTAGGTAGATGAGANGG	B6	5	142981767	142981790	+	0	0	2	19	1	0	1	19	0	0	0	0	1	0	FALSE	0.5246360
ATGATAGTATAGTAAAGCAGNGG	129S1	19	42754671	42754694	+	0	0	1	26	1	0	1	26	0	2	0	0	1	0	FALSE	0.5794760
ATGATAGTATGAAAAATTCANGG	129S1	6	106573417	106573440	+	0	0	0	36	1	0	0	38	0	3	0	0	0	0	FALSE	0.4923730
ATGATAGTATGATGTGACCANGG	129S1	1	185858477	185858500	+	0	0	0	8	1	0	0	8	1	1	0	0	0	0	FALSE	0.6388760
ATGATAGTATGGTGTACCGGNGG	B6	8	15163527	15163550	+	0	0	2	1	1	0	1	0	0	2	0	0	0	0	FALSE	0.7367530
ATGATAGTATGTGTGTGTGTNGG	129S1	1	66893285	66893308	+	0	0	26	368	1	0	22	377	0	0	0	0	1	1	FALSE	0.5481720
ATGATAGTCACACACCAGTCNGG	B6	1	175276714	175276737	+	0	0	2	15	1	0	2	15	0	3	0	0	0	0	FALSE	0.5255140
ATGATAGTCACTCTCACTGTNGG	B6	19	57932026	57932049	+	0	0	0	9	1	0	0	8	0	0	0	0	0	1	FALSE	0.5702740
ATGATAGTCAGAAAAGGCAANGG	B6	15	30615030	30615053	+	0	0	2	29	1	0	2	28	0	1	0	0	0	0	FALSE	0.5850000
ATGATAGTCAGCTCTTTTCCNGG	129S1	1	191921297	191921320	+	0	0	1	8	1	0	1	9	0	3	0	0	0	0	FALSE	0.3547090
ATGATAGTCATATAAAGCTCNGG	129S1	2	178461030	178461053	+	0	0	1	9	1	0	1	9	0	0	0	0	1	0	FALSE	0.4355690
ATGATAGTCCTATTAAAATGNGG	B6	6	76956988	76957011	+	0	0	1	16	1	0	0	18	0	2	0	0	0	0	FALSE	0.6499240
ATGATAGTCGCATGGAATCTNGG	129S1	18	45249374	45249397	+	0	0	1	4	1	0	0	4	0	2	0	0	0	0	FALSE	0.5097250
ATGATAGTCGTGTGCAAAGGNGG	129S1	15	59013822	59013845	+	0	0	0	1	1	0	0	1	0	1	0	0	1	0	FALSE	0.5312070
ATGATAGTCTGAGACTGGTCNGG	B6	8	7820439	7820462	+	0	0	0	11	1	0	0	10	1	4	0	0	0	0	FALSE	0.4258720
ATGATAGTGATATTAATACCNGG	B6	1	29510410	29510433	+	0	0	0	9	1	0	0	9	0	1	0	0	0	0	FALSE	0.6293830
ATGATAGTGGAGACGGGGGTNGG	129S1	5	4731060	4731083	+	0	0	1	13	1	0	1	17	1	1	0	0	0	0	FALSE	0.3937280
ATGATAGTGGCCAGGTGCCCNGG	129S1	8	26500637	26500660	+	0	0	4	19	1	0	2	19	0	1	0	0	0	0	FALSE	0.4424300
ATGATAGTGGTGATTTTAATNGG	B6	7	85843421	85843444	+	0	0	12	193	1	0	12	193	0	1	0	0	0	0	FALSE	0.2681610
ATGATAGTGTTCTTCACCTANGG	B6	14	123238963	123238986	+	0	0	2	12	1	0	1	14	0	2	0	0	0	0	FALSE	0.4827290
ATGATAGTGTTTCAAAAAAANGG	B6	14	118248056	118248079	+	0	0	3	38	1	0	2	40	0	1	0	0	0	0	TRUE	0.1825630
ATGATAGTTACCCCTAGATGNGG	129S1	4	13958967	13958990	+	0	0	0	2	1	0	0	2	0	1	0	0	0	0	FALSE	0.6336350
ATGATAGTTAGGGAAGAATTNGG	129S1	14	15904094	15904117	+	0	0	0	21	1	0	0	22	0	0	0	0	1	0	FALSE	0.4101650
ATGATAGTTAGGTTATAGCANGG	B6	14	70916955	70916978	+	0	0	0	6	1	0	0	6	0	1	0	0	0	0	FALSE	0.6080430
ATGATAGTTGCCTGGCCCCANGG	B6	5	97260478	97260501	+	0	0	1	11	1	0	0	11	0	2	0	0	0	0	FALSE	0.5198650
ATGATAGTTGCGAGTTCTGCNGG	129S1	8	21653452	21653475	+	0	0	23	267	1	0	21	269	0	2	0	0	0	0	TRUE	0.3829040
ATGATAGTTGGATAGGTGACNGG	B6	3	40195661	40195684	+	0	0	0	14	1	0	1	15	0	0	0	0	0	1	FALSE	0.5343050
ATGATAGTTTTATGACAGTANGG	B6	13	47615747	47615770	+	0	0	0	23	1	0	0	23	1	1	0	0	0	0	FALSE	0.4610020
ATGATAGTTTTTCATTGTTTNGG	129S1	X	165111944	165111967	+	0	0	2	30	1	0	2	28	0	0	0	0	0	1	FALSE	0.3047780
ATGATATAAAAATTGATGAANGG	129S1	9	33340949	33340972	+	0	0	2	44	1	0	2	46	0	0	0	0	1	0	FALSE	0.5870320
ATGATATAAAAGAGGGAAGCNGG	B6	19	31966960	31966983	+	0	0	3	29	1	0	2	28	0	2	0	0	0	0	FALSE	0.4104640
ATGATATAAAATATATAAATNGG	129S1	5	17075921	17075944	+	0	0	6	121	1	0	7	120	0	0	0	0	1	0	FALSE	0.2574850
ATGATATAAACAGATAGAAANGG	129S1	6	130230196	130230219	+	0	0	2	51	1	0	2	48	0	3	0	0	0	0	TRUE	0.5557350
ATGATATAAATGCTGAGGAGNGG	B6	8	36332814	36332837	+	0	0	2	21	1	0	1	21	0	2	0	0	0	0	FALSE	0.6502790
ATGATATAAATTTCTAAATCNGG	129S1	3	77885682	77885705	+	0	0	2	28	1	0	1	31	0	2	0	0	0	0	FALSE	0.3599600
ATGATATAACATTGAAATTGNGG	129S1	14	16983956	16983979	+	0	0	1	18	1	0	1	16	0	1	0	0	0	0	FALSE	0.4477340
ATGATATAAGAAAGAATCTCNGG	129S1	12	16280660	16280683	+	0	0	35	453	1	0	31	451	0	2	0	0	0	0	FALSE	0.3622900
ATGATATAATCTCATTTTCCNGG	129S1	6	19522123	19522146	+	0	0	2	19	1	0	1	18	1	1	0	0	0	0	FALSE	0.3285350
ATGATATAATCTTAGTGACTNGG	129S1	15	43455402	43455425	+	0	0	0	7	1	0	0	7	0	1	0	0	0	0	FALSE	0.5589730
ATGATATAATGAGAATGGGGNGG	B6	6	134982879	134982902	+	0	0	1	13	1	0	1	13	0	0	0	0	0	1	FALSE	0.6558270
ATGATATAATTTCCTTATGGNGG	129S1	15	18886576	18886599	+	0	0	1	19	1	0	1	18	0	0	0	0	1	0	FALSE	0.5458100
ATGATATAATTTTGGTTTATNGG	129S1	16	75084182	75084205	+	0	0	4	35	1	0	4	33	0	0	0	0	0	1	FALSE	0.1236520
ATGATATACAAACTGAGCTTNGG	129S1	12	17079332	17079355	+	0	0	4	21	1	0	3	21	0	2	0	0	0	0	FALSE	0.5169310
ATGATATACAAATATGATATNGG	B6	5	147133180	147133203	+	0	0	5	42	1	0	6	42	0	0	0	0	0	1	FALSE	0.4727740
ATGATATACAAGCTGGGCTTNGG	B6	12	17079332	17079355	+	0	0	3	18	1	0	2	18	0	2	0	0	0	0	FALSE	0.4570180
ATGATATACAATTTGAAAAANGG	129S1	1	46408098	46408121	+	0	0	3	62	1	0	1	64	0	2	0	0	0	0	FALSE	0.2331920
ATGATATACACTCAGCTTCTNGG	129S1	8	88377618	88377641	+	0	0	2	20	1	0	1	20	0	2	0	0	0	0	FALSE	0.4547450
ATGATATACAGGTGAACTGGNGG	129S1	9	38359427	38359450	+	0	0	1	17	1	0	1	16	0	0	0	0	0	0	FALSE	0.6446960
ATGATATACCCAAGTGGAGGNGG	B6	11	101264201	101264224	+	0	0	0	7	1	0	0	7	0	1	0	0	0	0	FALSE	0.5097680
ATGATATACCTTTTAAAATANGG	129S1	12	113794484	113794507	+	0	0	9	47	1	0	7	44	0	6	0	0	0	0	TRUE	0.2095720
ATGATATACGGAGCAAGGACNGG	B6	6	111409039	111409062	+	0	0	0	3	1	0	0	3	1	2	0	0	0	0	FALSE	0.5303440
ATGATATACTCTCAGGGTGANGG	129S1	5	126769962	126769985	+	0	0	1	7	1	0	1	7	0	1	0	0	0	0	FALSE	0.5901350
ATGATATACTTATCGGATTANGG	B6	X	139904817	139904840	+	0	0	1	8	1	0	1	9	1	4	0	0	0	0	FALSE	0.2069320
ATGATATAGAAAGAGTCAGCNGG	129S1	10	48666798	48666821	+	0	0	2	18	1	0	2	17	0	1	0	0	1	0	FALSE	0.5504350
ATGATATAGATACACCTTAANGG	129S1	14	51028495	51028518	+	0	0	0	9	1	0	0	10	1	1	0	0	0	0	FALSE	0.2511900
ATGATATAGCTCCATCTTATNGG	129S1	12	115335495	115335518	+	0	0	0	3	1	0	0	5	1	4	0	0	0	0	FALSE	0.3933020
ATGATATAGCTGTCTTCGGANGG	B6	17	91929188	91929211	+	0	0	28	376	1	0	30	390	0	3	0	0	0	0	FALSE	0.5982200
ATGATATAGGAGAAAAAAATNGG	129S1	12	67425608	67425631	+	0	0	1	39	1	0	2	41	0	0	0	0	0	1	FALSE	0.3169860
ATGATATAGGATGATATGGGNGG	B6	8	87290362	87290385	+	0	0	3	13	1	0	2	15	0	0	0	0	1	0	FALSE	0.6843180
ATGATATAGGCTGTGGTCTCNGG	B6	11	84222062	84222085	+	0	0	1	14	1	0	1	13	0	0	0	0	0	1	FALSE	0.3628160
ATGATATAGGGCAGTTCAGGNGG	B6	6	110326518	110326541	+	0	0	3	9	1	0	3	9	1	3	0	0	0	0	FALSE	0.5530740
ATGATATAGGGGCTTGGAGTNGG	129S1	17	48477842	48477865	+	0	0	2	16	1	0	1	15	0	2	0	0	0	0	FALSE	0.4318970
ATGATATAGTGAGCCATCTGNGG	B6	8	36585830	36585853	+	0	0	1	16	1	0	0	14	0	2	0	0	0	0	FALSE	0.6353850
ATGATATAGTTCCTGTCCCTNGG	B6	1	75328392	75328415	+	0	0	12	89	1	0	12	90	0	0	0	0	1	0	FALSE	0.5225410
ATGATATATAAAAAAATCCANGG	129S1	17	92508130	92508153	+	0	0	3	42	1	0	2	47	0	0	0	0	1	0	FALSE	0.5299130
ATGATATATAAAAATTAACTNGG	B6	1	148635385	148635408	+	0	0	4	45	1	0	4	45	0	0	0	0	0	1	FALSE	0.4247700
ATGATATATAATTTCTCTTTNGG	129S1	2	144344012	144344035	+	0	0	5	42	1	0	5	41	1	1	0	0	0	0	FALSE	0.2026950
ATGATATATAGACAACAGATNGG	129S1	5	40814279	40814302	+	0	0	2	30	1	0	1	30	0	2	0	0	0	0	FALSE	0.5283530
ATGATATATAGACAGAGATGNGG	129S1	8	47382656	47382679	+	0	0	2	51	1	0	2	50	0	0	0	0	0	1	FALSE	0.5767270
ATGATATATATAGATATGGTNGG	129S1	8	38670733	38670756	+	0	0	2	35	1	0	2	34	1	3	0	0	0	0	FALSE	0.5837670
ATGATATATATATATGAATGNGG	129S1	5	70136849	70136872	+	0	0	8	100	1	0	6	92	0	1	0	0	1	1	FALSE	0.5061990
ATGATATATATATCAGCACTNGG	B6	10	24657641	24657664	+	0	0	1	20	1	0	1	18	0	0	0	0	1	0	FALSE	0.6355070
ATGATATATATCCTTCAAGTNGG	129S1	18	12593026	12593049	+	0	0	1	14	1	0	1	15	0	0	0	0	1	0	FALSE	0.5495340
ATGATATATATGGTCCTATTNGG	B6	6	139795343	139795366	+	0	0	3	20	1	0	3	20	1	1	0	0	0	0	FALSE	0.2763770
ATGATATATATGTTTATCTANGG	129S1	1	172372844	172372867	+	0	0	0	42	1	0	0	40	0	0	0	0	1	0	FALSE	0.3654200	Cfap45
ATGATATATATTATATTATTNGG	129S1	15	41202958	41202981	+	0	0	4	56	1	0	4	59	0	2	0	0	0	0	FALSE	0.1870390
ATGATATATCTTTCTCCTTTNGG	129S1	14	49652809	49652832	+	0	0	0	33	1	0	1	38	1	2	0	0	0	0	FALSE	0.2118000
ATGATATATTGCTAGGAGACNGG	129S1	12	76841994	76842017	+	0	0	0	9	1	0	0	10	0	1	0	0	0	0	FALSE	0.5130400	Gpx2
ATGATATATTGTTACTATCGNGG	129S1	3	36032179	36032202	+	0	0	1	2	1	0	0	3	0	2	0	0	0	0	FALSE	0.5926590
ATGATATATTGTTAGTAGCGNGG	B6	3	36032179	36032202	+	0	0	1	1	1	0	0	2	0	2	0	0	0	0	FALSE	0.6007090
ATGATATATTTTTAAGCCAANGG	129S1	9	77951134	77951157	+	0	0	2	30	1	0	2	31	0	1	0	0	0	0	FALSE	0.4796270
ATGATATCAAATGCATTATGNGG	129S1	3	68343734	68343757	+	0	0	3	21	1	0	2	20	0	0	0	0	0	0	FALSE	0.5628240
ATGATATCACCATACCAGCANGG	129S1	1	90811929	90811952	+	0	0	1	4	1	0	0	4	0	2	0	0	0	0	FALSE	0.6349120
ATGATATCACCGTGACGGAANGG	129S1	6	136994605	136994628	+	0	0	0	3	1	0	0	2	0	3	0	0	0	0	FALSE	0.5619730
ATGATATCACGGGATCTTAANGG	129S1	4	117973455	117973478	+	0	0	1	7	1	0	1	6	0	0	0	0	0	1	FALSE	0.4961450
ATGATATCACTCTCTTTCTANGG	B6	19	57348099	57348122	+	0	0	0	11	1	0	0	11	0	0	0	0	2	0	FALSE	0.5478580
ATGATATCAGACACTTGAGCNGG	129S1	7	129814864	129814887	+	0	0	0	16	1	0	0	16	0	0	0	0	1	0	FALSE	0.5052860
ATGATATCAGAGTTAGGAAGNGG	129S1	1	146872801	146872824	+	0	0	0	25	1	0	0	25	1	1	0	0	0	0	FALSE	0.5199170
ATGATATCAGCAAGATAGAGNGG	B6	8	54284299	54284322	+	0	0	0	10	1	0	0	12	1	1	0	0	0	0	FALSE	0.5950960
ATGATATCAGCCGGTCCCTGNGG	129S1	3	127691395	127691418	+	0	0	0	5	1	0	1	3	0	3	0	0	0	0	FALSE	0.6072690
ATGATATCAGCTCACTGGGANGG	129S1	15	12506081	12506104	+	0	0	1	8	1	0	1	9	0	1	0	0	1	0	FALSE	0.6021740
ATGATATCAGGGAACGACAGNGG	129S1	8	122593827	122593850	+	0	0	1	7	1	0	0	7	0	0	0	0	0	1	FALSE	0.6655140
ATGATATCAGTGACATGAAANGG	129S1	12	91980267	91980290	+	0	0	0	30	1	0	0	29	0	2	0	0	0	0	FALSE	0.5257370
ATGATATCAGTTAGCTCCTCNGG	B6	7	128811115	128811138	+	0	0	1	8	1	0	0	8	0	2	0	0	0	0	FALSE	0.3799740
ATGATATCATAGGTTTAAAANGG	129S1	5	22974329	22974352	+	0	0	2	19	1	0	2	20	1	1	0	0	0	0	FALSE	0.3163860
ATGATATCATATACAGCACANGG	B6	14	83828087	83828110	+	0	0	2	17	1	0	2	18	0	2	0	0	0	1	FALSE	0.6810040
ATGATATCATCTCTCTGTGCNGG	B6	1	190113488	190113511	+	0	0	2	10	1	0	2	9	0	4	0	0	0	0	TRUE	0.5401440
ATGATATCATTCCAGGGTGANGG	129S1	2	70983751	70983774	+	0	0	0	17	1	0	0	17	0	2	0	0	0	0	FALSE	0.5312450
ATGATATCCAGACGCACCAGNGG	B6	1	127412017	127412040	+	0	0	2	7	1	0	2	6	0	3	0	0	0	0	FALSE	0.6703530	Mgat5
ATGATATCCAGATGTGCCAGNGG	129S1	1	127412017	127412040	+	0	0	0	11	1	0	0	10	0	3	0	0	0	0	FALSE	0.7386530	Mgat5
ATGATATCCATAATTACTGGNGG	129S1	2	156329830	156329853	+	0	0	3	14	1	0	2	12	0	2	0	0	0	0	FALSE	0.6286100
ATGATATCCCAGAAAAAAAANGG	129S1	14	18870380	18870403	+	0	0	3	59	1	0	3	57	0	0	0	0	0	1	FALSE	0.2641770
ATGATATCCCAGGGGGGGGGNGG	B6	3	61018670	61018693	+	0	0	6	61	1	0	6	57	0	0	0	0	0	1	FALSE	0.3856750
ATGATATCCCCCCCCCTTCCNGG	129S1	1	49964905	49964928	+	0	0	6	13	1	0	8	15	0	0	0	0	1	0	FALSE	0.3497070
ATGATATCCGATCTGAGGCTNGG	B6	18	51466963	51466986	+	0	0	0	3	1	0	0	4	1	1	0	0	0	0	FALSE	0.5844020
ATGATATCCGTGATATATCANGG	129S1	17	38506159	38506182	+	0	0	3	7	1	0	3	5	0	3	0	0	0	0	TRUE	0.5962140
ATGATATCCTACGAGGTTTANGG	B6	5	115946000	115946023	+	0	0	0	2	1	0	0	2	0	1	0	0	0	0	FALSE	0.1718980
ATGATATCCTGTACGAGTTTNGG	B6	4	92330193	92330216	+	0	0	1	2	1	0	0	2	0	2	0	0	0	0	FALSE	0.3989800
ATGATATCCTGTACGGATTTNGG	129S1	4	92330193	92330216	+	0	0	1	3	1	0	0	3	0	2	0	0	0	0	FALSE	0.3402850
ATGATATCCTGTTTCTCATCNGG	B6	11	71096843	71096866	+	0	0	2	11	1	0	1	13	0	2	0	0	0	0	TRUE	0.3538680
ATGATATCGGGGAGTTGGGGNGG	B6	13	12395949	12395972	+	0	0	2	16	1	0	2	16	0	0	0	0	1	0	FALSE	0.4000580
ATGATATCGGGGGAGTTGGGNGG	129S1	13	12395949	12395972	+	0	0	1	16	1	0	1	16	0	0	0	0	1	0	FALSE	0.4640390
ATGATATCTAGACCCAGCTCNGG	B6	7	128365679	128365702	+	0	0	1	9	1	0	0	8	0	2	0	0	0	0	FALSE	0.5923200	Sec23ip
ATGATATCTATAGAAGAAAGNGG	129S1	5	88865470	88865493	+	0	0	2	30	1	0	2	32	0	0	0	0	0	1	FALSE	0.5417640
ATGATATCTATAGGCCTTACNGG	B6	17	22219933	22219956	+	0	0	0	6	1	0	0	5	0	1	0	0	1	0	FALSE	0.2952720
ATGATATCTATCCATAAATCNGG	129S1	1	7717727	7717750	+	0	0	1	21	1	0	1	21	0	3	0	0	0	0	FALSE	0.4096940
ATGATATCTATGCAAAAACANGG	B6	14	112244833	112244856	+	0	0	1	20	1	0	1	22	0	0	0	0	1	0	FALSE	0.6581760
ATGATATCTCAGGAGAAAGGNGG	B6	1	172259953	172259976	+	0	0	3	29	1	0	2	32	0	1	0	0	1	0	FALSE	0.5826330
ATGATATCTGAATGAATACANGG	129S1	13	86042788	86042811	+	0	0	3	21	1	0	3	24	1	1	0	0	0	0	FALSE	0.5813550
ATGATATCTGAATGGCAAAANGG	B6	14	74295745	74295768	+	0	0	0	13	1	0	0	13	1	2	0	0	0	0	FALSE	0.3897970
ATGATATCTGCATTATTATGNGG	129S1	16	38766447	38766470	+	0	0	0	18	1	0	0	18	1	1	0	0	0	0	FALSE	0.4785310
ATGATATCTGGTGCTTCCAANGG	129S1	12	18311797	18311820	+	0	0	3	14	1	0	2	14	0	2	0	0	0	0	FALSE	0.5742670
ATGATATCTGTGATATCTATNGG	B6	8	34983834	34983857	+	0	0	1	14	1	0	1	14	0	1	0	0	0	1	FALSE	0.5437410
ATGATATCTGTGATGTAACANGG	129S1	17	38597361	38597384	+	0	0	6	20	1	0	4	19	0	4	0	0	0	0	TRUE	0.7127730
ATGATATCTTCTAGCTTTCANGG	129S1	12	64874449	64874472	+	0	0	3	22	1	0	3	23	1	2	0	0	0	0	FALSE	0.2832020
ATGATATCTTTACTGCTCGCNGG	129S1	1	173044110	173044133	+	0	0	0	2	1	0	0	2	0	0	0	0	0	1	FALSE	0.5652590	Olfr1404
ATGATATGAAAAAATTTTTTNGG	129S1	17	54707743	54707766	+	0	0	3	51	1	0	3	51	0	1	0	0	0	0	FALSE	0.0724107
ATGATATGAAAGCAGAAGGANGG	B6	6	146442636	146442659	+	0	0	9	74	1	0	8	73	0	0	0	0	0	1	FALSE	0.5836650
ATGATATGAACTTTAGTCAGNGG	129S1	17	38622119	38622142	+	0	0	2	13	1	0	2	13	0	5	0	0	0	0	TRUE	0.6070600
ATGATATGAAGAACTGGTATNGG	129S1	1	45754262	45754285	+	0	0	1	18	1	0	0	18	0	2	0	0	0	0	FALSE	0.4075660
ATGATATGAATCTTTCCTTANGG	B6	15	33024141	33024164	+	0	0	2	14	1	0	2	13	0	3	0	0	0	0	FALSE	0.4193050
ATGATATGACAAAAAAAAAANGG	129S1	17	68087719	68087742	+	0	0	8	134	1	0	8	126	0	0	0	0	0	1	FALSE	0.2032040
ATGATATGACACACTATGCANGG	B6	1	125831788	125831811	+	0	0	0	11	1	0	1	8	0	1	0	0	0	0	FALSE	0.6217770
ATGATATGACAGTGGCCTAANGG	B6	17	75547023	75547046	+	0	0	1	9	1	0	0	11	0	0	0	0	0	1	FALSE	0.4228870
ATGATATGACCAGTTGCTGCNGG	129S1	14	68578938	68578961	+	0	0	3	17	1	0	2	17	0	2	0	0	0	0	FALSE	0.5567750
ATGATATGACCCTTTATCATNGG	B6	11	18712448	18712471	+	0	0	0	9	1	0	0	9	0	1	0	0	0	0	FALSE	0.5510170
ATGATATGAGTCTTGTCTTANGG	129S1	15	33024141	33024164	+	0	0	1	14	1	0	1	13	0	3	0	0	0	0	FALSE	0.4368240
ATGATATGATATTAACTAGCNGG	B6	3	124926754	124926777	+	0	0	1	4	1	0	1	4	1	2	0	0	0	0	FALSE	0.5464600
ATGATATGATTGATAACTCTNGG	B6	5	126586210	126586233	+	0	0	1	6	1	0	1	6	0	1	0	0	0	0	FALSE	0.6149960
ATGATATGCAGACCCAGCTCNGG	129S1	7	128365679	128365702	+	0	0	1	5	1	0	0	6	0	2	0	0	0	0	FALSE	0.5071370	Sec23ip
ATGATATGCATACACTTACTNGG	129S1	4	78090717	78090740	+	0	0	0	19	1	0	0	19	0	1	0	0	0	0	FALSE	0.5494530
ATGATATGCATGGACAAAAANGG	129S1	14	109494851	109494874	+	0	0	21	402	1	0	20	404	0	2	0	0	0	0	FALSE	0.2614460
ATGATATGCCCTCAGTCCTGNGG	129S1	5	92270669	92270692	+	0	0	2	14	1	0	1	13	0	2	0	0	0	0	FALSE	0.6150970
ATGATATGCCCTGCCATACTNGG	B6	15	85940890	85940913	+	0	0	2	5	1	0	1	7	0	1	0	0	1	0	FALSE	0.4074320
ATGATATGCTAACCGTAACTNGG	129S1	12	73866569	73866592	+	0	0	1	2	1	0	0	2	0	2	0	0	0	0	FALSE	0.5557460
ATGATATGCTAACTGAAACTNGG	B6	12	73866569	73866592	+	0	0	2	8	1	0	1	11	0	2	0	0	0	0	FALSE	0.5757220
ATGATATGCTGAATTAGATGNGG	129S1	6	147003107	147003130	+	0	0	1	6	1	0	0	6	0	2	0	0	0	0	FALSE	0.6032890	Klhl42
ATGATATGCTGTCAAACTCTNGG	B6	14	54116012	54116035	+	0	0	1	6	1	0	1	6	0	1	0	0	0	0	FALSE	0.4424100
ATGATATGCTTCGTGATGGTNGG	B6	2	49931966	49931989	+	0	0	1	4	1	0	0	6	0	2	0	0	0	0	FALSE	0.5419110
ATGATATGCTTTCTTCAGCANGG	B6	3	143825336	143825359	+	0	0	221	304	1	0	223	306	0	1	0	0	0	0	FALSE	0.5985150
ATGATATGGAGCAGGAACTTNGG	129S1	16	90646271	90646294	+	0	0	3	11	1	0	2	12	0	2	0	0	0	0	FALSE	0.4861650
ATGATATGGCAAATTCCTCCNGG	129S1	8	73561008	73561031	+	0	0	1	31	1	0	1	27	0	1	0	0	0	0	FALSE	0.5514570
ATGATATGGCACTGACAAGTNGG	129S1	1	173026000	173026023	+	0	0	0	8	1	0	0	7	0	0	0	0	0	1	FALSE	0.4821220
ATGATATGGCTACTGCTTCCNGG	129S1	13	67068028	67068051	+	0	0	3	11	1	0	2	12	0	2	0	0	0	0	FALSE	0.3542670
ATGATATGGCTGGTAAGAGANGG	129S1	8	52209503	52209526	+	0	0	1	16	1	0	0	15	0	2	0	0	0	0	FALSE	0.5917780
ATGATATGGGATACCCCAAGNGG	129S1	11	56961721	56961744	+	0	0	0	8	1	0	0	8	0	1	0	0	0	0	FALSE	0.7127880
ATGATATGGGGCATGAGCCANGG	B6	4	32742762	32742785	+	0	0	0	13	1	0	0	12	0	2	0	0	1	0	FALSE	0.6074800
ATGATATGGGGGGGGAGATGNGG	B6	1	67234860	67234883	+	0	0	1	37	1	0	2	37	0	0	0	0	0	1	FALSE	0.5162460
ATGATATGGGTTACAATCCANGG	B6	11	71157363	71157386	+	0	0	0	9	1	0	0	8	1	3	0	0	0	0	TRUE	0.5258630
ATGATATGGTAGCCCATTTANGG	129S1	17	76354472	76354495	+	0	0	1	171	1	0	1	171	1	1	0	0	0	0	FALSE	0.3892640
ATGATATGTATCCTGGGCCTNGG	B6	14	110523877	110523900	+	0	0	1	11	1	0	0	11	0	2	0	0	0	0	FALSE	0.5365110
ATGATATGTATCTTGGGCCCNGG	129S1	14	110523877	110523900	+	0	0	1	7	1	0	0	7	0	2	0	0	0	0	FALSE	0.5528490
ATGATATGTCGAGAAACTCCNGG	B6	3	37933411	37933434	+	0	0	0	2	1	0	0	0	0	2	0	0	1	0	FALSE	0.4974210
ATGATATGTGGAAAATTTGTNGG	B6	12	114426426	114426449	+	0	0	3	37	1	0	2	36	0	2	0	0	0	1	TRUE	0.5224640
ATGATATGTGTGAATGGATANGG	129S1	12	27282308	27282331	+	0	0	4	272	1	0	4	270	0	0	0	0	0	1	FALSE	0.3744730
ATGATATGTGTGAATGTGAANGG	B6	12	27282308	27282331	+	0	0	2	44	1	0	2	39	0	0	0	0	0	1	FALSE	0.5099180
ATGATATGTTCTAGTTCCAANGG	B6	14	110145059	110145082	+	0	0	6	11	1	0	6	12	0	1	0	0	0	0	FALSE	0.5575810
ATGATATGTTCTTGTCTAGGNGG	129S1	14	111275613	111275636	+	0	0	1	9	1	0	0	11	0	2	0	0	0	0	FALSE	0.6563740
ATGATATGTTTCACAGAATCNGG	B6	7	128469326	128469349	+	0	0	3	12	1	0	2	12	0	0	0	0	1	0	FALSE	0.2706550
ATGATATGTTTCTTACCATGNGG	B6	10	103074875	103074898	+	0	0	0	16	1	0	0	17	0	1	1	0	1	0	FALSE	0.6314260
ATGATATTAAAAAAAACCTCNGG	129S1	16	49822840	49822863	+	0	0	1	47	1	0	3	46	0	0	0	0	0	1	FALSE	0.4858240
ATGATATTAACCTCACTCCCNGG	B6	6	127890077	127890100	+	0	0	1	5	1	0	1	5	0	0	0	0	0	1	FALSE	0.5924160
ATGATATTAAGTTCAGCGCCNGG	B6	18	13110561	13110584	+	0	0	1	1	1	0	0	1	0	1	0	0	0	1	FALSE	0.4990020
ATGATATTAATGCCCTCTTANGG	B6	19	30861794	30861817	+	0	0	1	22	1	0	0	24	0	2	0	0	0	0	FALSE	0.4413940
ATGATATTAATGGTCTCTTANGG	129S1	19	30861794	30861817	+	0	0	2	14	1	0	0	15	0	2	0	0	0	0	FALSE	0.4518560
ATGATATTAATTTCAAGTAGNGG	B6	3	87124973	87124996	+	0	0	1	27	1	0	1	27	0	0	0	0	0	1	FALSE	0.5575040
ATGATATTACTCATTAGGATNGG	129S1	7	103850475	103850498	+	0	0	1	10	1	0	1	8	1	2	0	0	0	0	FALSE	0.4751260
ATGATATTAGCTGAGAGAAANGG	B6	10	91793062	91793085	+	0	0	2	57	1	0	3	56	0	1	0	0	0	0	FALSE	0.5044620
ATGATATTATAGAAGGCAAANGG	129S1	4	72646735	72646758	+	0	0	2	14	1	0	2	12	0	0	0	0	1	0	FALSE	0.5020830
ATGATATTATATCTGTTAGGNGG	B6	17	19330938	19330961	+	0	0	1	9	1	0	0	8	0	0	0	0	0	1	FALSE	0.5270600
ATGATATTATATGCCCAAGANGG	B6	3	123939480	123939503	+	0	0	1	10	1	0	1	12	0	1	0	0	0	0	FALSE	0.6531680
ATGATATTATATTTCACGTANGG	129S1	2	46851101	46851124	+	0	0	2	8	1	0	1	8	0	2	0	0	0	0	FALSE	0.5534640
ATGATATTATATTTGCATACNGG	B6	8	82439388	82439411	+	0	0	1	21	1	0	0	21	0	1	0	0	1	0	FALSE	0.3774450
ATGATATTATGGAGCCATGTNGG	B6	1	133541388	133541411	+	0	0	0	9	1	0	0	9	0	4	0	0	0	0	FALSE	0.4839020
ATGATATTATGTCTTTTAAGNGG	129S1	9	76639962	76639985	+	0	0	2	18	1	0	1	17	0	2	0	0	0	0	FALSE	0.4720800
ATGATATTATTAAAAGTGAANGG	B6	12	35761239	35761262	+	0	0	1	34	1	0	1	37	1	1	0	0	0	0	FALSE	0.5409000
ATGATATTATTATTTTGTGCNGG	129S1	19	17325605	17325628	+	0	0	2	26	1	0	2	27	0	1	0	0	1	0	FALSE	0.4662390
ATGATATTATTCATATTTATNGG	129S1	6	104739269	104739292	+	0	0	3	46	1	0	3	46	0	0	0	0	0	1	FALSE	0.1446110
ATGATATTCAACTTCCTCATNGG	129S1	17	58180065	58180088	+	0	0	3	10	1	0	2	10	0	2	0	0	0	0	FALSE	0.5642510
ATGATATTCAACTTCCTCGGNGG	B6	17	58180065	58180088	+	0	0	1	2	1	0	0	2	0	2	0	0	0	0	FALSE	0.7073750
ATGATATTCATCCATCATTCNGG	129S1	6	76225358	76225381	+	0	0	2	6	1	0	1	5	0	2	0	0	0	0	FALSE	0.3580770
ATGATATTCCAGTTAGAAACNGG	129S1	14	107193146	107193169	+	0	0	0	11	1	0	0	12	0	5	0	0	0	0	FALSE	0.3739220
ATGATATTCCATTTTTACCTNGG	129S1	15	39861116	39861139	+	0	0	1	13	1	0	1	13	0	0	0	0	1	0	FALSE	0.4703020
ATGATATTCCCTATTCTAGCNGG	129S1	13	61584965	61584988	+	0	0	0	15	1	0	0	15	0	7	0	0	0	0	TRUE	0.4718340
ATGATATTCCTGAGGATAACNGG	B6	14	12752954	12752977	+	0	0	0	9	1	0	0	9	1	2	0	0	0	0	FALSE	0.3818880
ATGATATTCTGGGCCTCTTANGG	129S1	9	61216948	61216971	+	0	0	1	10	1	0	1	12	1	1	0	0	0	0	FALSE	0.4026380
ATGATATTCTGTATCCATGTNGG	129S1	15	3766872	3766895	+	0	0	0	13	1	0	0	12	1	1	0	0	0	0	FALSE	0.5213490
ATGATATTCTTCTCAATTCANGG	129S1	11	41772655	41772678	+	0	0	3	19	1	0	3	21	1	1	0	0	0	0	FALSE	0.3387720
ATGATATTCTTTGTGTTCCANGG	B6	2	95631757	95631780	+	0	0	2	28	1	0	2	28	1	1	0	0	0	0	FALSE	0.5049360
ATGATATTGAACCCATCATANGG	129S1	4	113114014	113114037	+	0	0	2	8	1	0	2	9	1	3	0	0	0	0	FALSE	0.4380050
ATGATATTGAACTGTATAGGNGG	B6	14	68398044	68398067	+	0	0	0	6	1	0	0	7	0	1	0	0	0	0	FALSE	0.6099380
ATGATATTGCCAATGGAGTGNGG	129S1	12	29617713	29617736	+	0	0	0	7	1	0	0	7	0	2	0	0	0	0	FALSE	0.6966510
ATGATATTGCCCTGCATTCCNGG	B6	17	4366983	4367006	+	0	0	1	17	1	0	1	18	0	0	0	0	0	1	FALSE	0.3342690
ATGATATTGCCTTTTTTTTTNGG	129S1	2	155001483	155001506	+	0	0	3	53	1	0	4	54	1	2	0	0	0	0	FALSE	0.0236778
ATGATATTGGAACTACATGANGG	B6	4	10122109	10122132	+	0	0	0	7	1	0	0	7	0	0	0	0	0	1	FALSE	0.6047640
ATGATATTGGAGAGTGAATANGG	B6	1	140370653	140370676	+	0	0	0	12	1	0	0	11	0	1	0	0	0	0	FALSE	0.4070570
ATGATATTGGAGTATACGTGNGG	129S1	15	85749857	85749880	+	0	0	0	6	1	0	0	6	1	2	0	0	0	0	FALSE	0.6612720
ATGATATTGGATAATCAGCTNGG	B6	14	77709757	77709780	+	0	0	2	14	1	0	1	14	0	3	0	0	0	0	FALSE	0.4936830
ATGATATTGGCACACTATATNGG	129S1	14	37084599	37084622	+	0	0	1	5	1	0	0	4	0	2	0	0	0	0	FALSE	0.3807970
ATGATATTGGCCCTAAGACANGG	129S1	3	127489033	127489056	+	0	0	0	3	1	0	0	4	1	2	0	0	0	0	FALSE	0.6057510
ATGATATTGGCCTTTCTCATNGG	B6	6	59686784	59686807	+	0	0	1	119	1	0	1	119	0	3	0	0	0	0	TRUE	0.3286480
ATGATATTGGGGAACTGGCGNGG	129S1	7	119110472	119110495	+	0	0	1	7	1	0	0	7	0	1	0	0	1	0	FALSE	0.4543170
ATGATATTGGGGAACTGGGTNGG	B6	7	119110472	119110495	+	0	0	1	10	1	0	0	10	0	1	0	0	1	0	FALSE	0.4118220
ATGATATTGTAAATATGCCTNGG	B6	16	46893090	46893113	+	0	0	0	16	1	0	0	16	1	1	0	0	0	0	FALSE	0.4590410
ATGATATTGTAGGAGATTTGNGG	129S1	15	40981639	40981662	+	0	0	2	25	1	0	2	25	0	3	0	0	0	0	FALSE	0.6334670
ATGATATTGTATTTCATGTANGG	B6	2	46851101	46851124	+	0	0	6	26	1	0	5	25	0	2	0	0	0	0	FALSE	0.4855440
ATGATATTGTCAGGGCAACANGG	B6	13	62052758	62052781	+	0	0	0	8	1	0	0	8	0	0	0	0	1	0	FALSE	0.6034840
ATGATATTGTGAGATTTTGCNGG	129S1	15	13201456	13201479	+	0	0	1	28	1	0	0	25	0	3	0	0	0	0	FALSE	0.4096720
ATGATATTGTGATACCTAAGNGG	B6	14	110444576	110444599	+	0	0	1	7	1	0	0	7	0	2	0	0	0	0	FALSE	0.6684770
ATGATATTGTGATATGTAAGNGG	129S1	14	110444576	110444599	+	0	0	1	11	1	0	0	11	0	2	0	0	0	0	FALSE	0.5886220
ATGATATTGTGGGATTATGTNGG	B6	14	72738714	72738737	+	0	0	2	15	1	0	2	15	0	1	0	0	0	1	FALSE	0.6009240
ATGATATTGTTTCCCCTTCTNGG	129S1	4	112658785	112658808	+	0	0	6	56	1	0	7	54	0	2	0	0	0	0	FALSE	0.3651630
ATGATATTGTTTCTAATTTGNGG	129S1	8	45864833	45864856	+	0	0	1	33	1	0	1	32	1	1	0	0	0	0	FALSE	0.4027660
ATGATATTTAATACATTAGTNGG	129S1	7	116812084	116812107	+	0	0	0	17	1	0	0	17	0	0	1	0	1	1	FALSE	0.4340160
ATGATATTTAATACTATTAGNGG	B6	7	116812084	116812107	+	0	0	11	215	1	0	11	214	0	0	1	0	1	1	FALSE	0.4382090
ATGATATTTACTTGGAAGGANGG	B6	4	71386391	71386414	+	0	0	4	19	1	0	3	20	0	2	0	0	0	0	FALSE	0.4439500
ATGATATTTAGGGGCAACCANGG	B6	5	151214346	151214369	+	0	0	1	7	1	0	0	8	0	2	0	0	0	0	FALSE	0.5276610
ATGATATTTAGGTAAGACTTNGG	129S1	7	37280519	37280542	+	0	0	2	18	1	0	2	18	0	0	0	0	1	0	FALSE	0.4693620
ATGATATTTATCATAAAGTTNGG	129S1	14	84207154	84207177	+	0	0	1	25	1	0	1	27	0	1	0	0	0	0	FALSE	0.3395140
ATGATATTTCAATTCAAGCANGG	B6	4	72085942	72085965	+	0	0	1	13	1	0	0	12	0	2	0	0	0	0	FALSE	0.5272710	Tle1
ATGATATTTCATGTTTTTTGNGG	129S1	2	53693682	53693705	+	0	0	8	163	1	0	8	167	0	0	0	0	0	1	FALSE	0.3929030
ATGATATTTCGGAAGTTGCCNGG	129S1	18	83933328	83933351	+	0	0	0	3	1	0	0	3	0	0	0	0	0	1	FALSE	0.4655020
ATGATATTTCGGATATCCTTNGG	B6	13	77352409	77352432	+	0	0	10	189	1	0	9	189	0	1	0	0	1	0	FALSE	0.3906020
ATGATATTTCTAAGGTGGGCNGG	129S1	2	59743268	59743291	+	0	0	2	7	1	0	1	6	0	0	0	0	1	0	FALSE	0.4920740	Baz2b
ATGATATTTCTCACTGGAGANGG	B6	1	67124017	67124040	+	0	0	0	21	1	0	1	20	1	1	0	0	0	0	FALSE	0.5023470
ATGATATTTCTTGTGATTTANGG	B6	18	62824577	62824600	+	0	0	1	23	1	0	0	24	0	2	0	0	0	0	FALSE	0.2362050
ATGATATTTCTTTAAGAAAANGG	B6	1	50378309	50378332	+	0	0	10	87	1	0	8	85	0	1	0	0	0	0	FALSE	0.1845370
ATGATATTTGCAGACTCCACNGG	129S1	12	104131822	104131845	+	0	0	0	12	1	0	0	11	0	3	0	0	0	0	TRUE	0.4706990
ATGATATTTGCCTCTGAGTCNGG	B6	10	25560377	25560400	+	0	0	2	15	1	0	1	15	0	0	0	0	0	1	FALSE	0.3829920
ATGATATTTGCCTGGCCTCANGG	129S1	5	97260478	97260501	+	0	0	1	11	1	0	0	10	0	2	0	0	0	0	FALSE	0.4499940
ATGATATTTGCTTTACTGGTNGG	B6	6	25780846	25780869	+	0	0	1	12	1	0	1	13	0	0	0	0	1	0	FALSE	0.4739770
ATGATATTTGGCTTCATGATNGG	129S1	14	14819393	14819416	+	0	0	0	14	1	0	0	14	1	1	0	0	0	0	FALSE	0.4707940
ATGATATTTGTAAGCAAATANGG	B6	6	106581378	106581401	+	0	0	2	24	1	0	2	25	0	1	0	0	0	0	FALSE	0.3571630
ATGATATTTTATTCTGAAACNGG	B6	8	68802294	68802317	+	0	0	4	27	1	0	4	26	0	0	0	0	0	1	FALSE	0.3270690
ATGATATTTTCCTCTCCTCANGG	B6	5	80004793	80004816	+	0	0	0	27	1	0	0	23	0	1	0	0	0	0	FALSE	0.6038380
ATGATATTTTCTTCCAAACCNGG	B6	6	102514283	102514306	+	0	0	6	22	1	0	5	24	0	2	0	0	0	0	FALSE	0.5374710
ATGATATTTTTCATATATCANGG	B6	13	13932687	13932710	+	0	0	2	41	1	0	2	44	0	0	0	0	1	0	FALSE	0.4934300
ATGATATTTTTCCATCATTCNGG	B6	6	76225358	76225381	+	0	0	2	19	1	0	1	17	0	2	0	0	0	0	FALSE	0.2845510
ATGATATTTTTTAGTGTATANGG	129S1	7	117706581	117706604	+	0	0	2	34	1	0	1	33	0	0	0	0	1	0	FALSE	0.2485990	Rps15a
ATGATATTTTTTATAGAGTTNGG	129S1	X	86545032	86545055	+	0	0	2	48	1	0	2	51	0	0	0	0	0	1	FALSE	0.2928990
ATGATATTTTTTTATAGAGTNGG	B6	X	86545032	86545055	+	0	0	3	42	1	0	3	44	0	0	0	0	0	1	FALSE	0.3433660
ATGATCAAAAACAACACGGGNGG	B6	7	36887316	36887339	+	0	0	2	31	1	0	2	31	0	0	0	0	0	1	FALSE	0.6732510
ATGATCAAAAATTTTTTCAANGG	B6	14	13857621	13857644	+	0	0	0	38	1	0	0	35	0	0	0	0	1	0	FALSE	0.4694200
ATGATCAAAACACACCATATNGG	B6	7	36428567	36428590	+	0	0	0	13	1	0	0	14	0	0	0	0	0	1	FALSE	0.5306100
ATGATCAAAAGCAGAGAAATNGG	129S1	X	115393897	115393920	+	0	0	2	39	1	0	2	37	0	1	0	0	0	0	FALSE	0.2364610
ATGATCAAAATTGGTGTATGNGG	129S1	18	59462445	59462468	+	0	0	3	9	1	0	2	9	0	2	0	0	0	0	FALSE	0.6593440
ATGATCAAAATTTAATGTATNGG	129S1	8	42475598	42475621	+	0	0	11	72	1	0	12	69	1	1	0	0	0	0	FALSE	0.3890510
ATGATCAAACATTTCTTGACNGG	B6	7	70733602	70733625	+	0	0	2	12	1	0	2	12	1	1	0	0	0	0	FALSE	0.4384540
ATGATCAAACTCATCATACTNGG	129S1	15	42559484	42559507	+	0	0	1	11	1	0	0	11	0	2	0	0	0	0	FALSE	0.5131390
ATGATCAAAGATGTCTCTCANGG	B6	15	18234707	18234730	+	0	0	1	32	1	0	1	32	0	1	0	0	1	0	FALSE	0.5534920
ATGATCAAAGATTATAAGTTNGG	129S1	9	87052766	87052789	+	0	0	0	16	1	0	0	15	0	0	0	0	1	0	FALSE	0.3662550
ATGATCAAATAAACCAAAATNGG	129S1	14	9831054	9831077	+	0	0	1	26	1	0	1	28	0	1	0	0	0	0	FALSE	0.2798400
ATGATCAAATGTCTCCTAACNGG	B6	15	26628442	26628465	+	0	0	1	13	1	0	0	13	0	2	0	0	0	0	FALSE	0.4042000
ATGATCAAATTGGACTTGCANGG	B6	2	153958499	153958522	+	0	0	1	5	1	0	1	5	0	1	0	0	0	0	FALSE	0.5986050
ATGATCAACAGTTATTTGGGNGG	129S1	18	66756412	66756435	+	0	0	0	8	1	0	0	9	0	0	0	0	1	0	FALSE	0.6642510
ATGATCAACATTGTGTGTGGNGG	129S1	6	107018410	107018433	+	0	0	2	24	1	0	2	23	0	0	0	0	0	1	FALSE	0.6862230
ATGATCAACATTTCAACACTNGG	B6	10	107969385	107969408	+	0	0	0	9	1	0	0	9	1	1	0	0	0	0	FALSE	0.5577190
ATGATCAACCACGCGCAACGNGG	B6	6	120643983	120644006	+	0	0	1	0	1	0	0	0	0	2	0	0	0	0	FALSE	0.6377550
ATGATCAACCACGTGCAACANGG	129S1	6	120643983	120644006	+	0	0	1	4	1	0	0	4	0	2	0	0	0	0	FALSE	0.5541410
ATGATCAACCAGGGCCCTGCNGG	B6	18	8955295	8955318	+	0	0	1	5	1	0	0	6	0	2	0	0	0	0	FALSE	0.4771080
ATGATCAACCTAAGCCGAATNGG	129S1	12	17160730	17160753	+	0	0	0	4	1	0	0	4	0	0	0	0	1	0	FALSE	0.4173310
ATGATCAACCTTATAATTTTNGG	B6	14	104605332	104605355	+	0	0	1	11	1	0	1	8	0	3	0	0	0	0	FALSE	0.0525953
ATGATCAACCTTCTCTATTCNGG	129S1	8	84796094	84796117	+	0	0	1	7	1	0	1	7	0	1	0	0	0	0	FALSE	0.2649400
ATGATCAACCTTGGTGCCTANGG	B6	2	96751102	96751125	+	0	0	0	10	1	0	0	10	0	1	0	0	0	0	FALSE	0.4314250
ATGATCAACTAAATAGGATCNGG	129S1	5	141899505	141899528	+	0	0	1	15	1	0	1	15	0	0	0	0	0	1	FALSE	0.4269820
ATGATCAACTAACTATTCAGNGG	B6	19	42909290	42909313	+	0	0	0	6	1	0	0	6	0	1	0	0	0	1	FALSE	0.6461720
ATGATCAACTATTTATAAATNGG	B6	7	104504704	104504727	+	0	0	53	838	1	0	51	833	0	2	0	0	0	0	FALSE	0.4515220
ATGATCAACTCAGGACCGTTNGG	B6	14	37318018	37318041	+	0	0	1	4	1	0	0	4	0	2	0	0	0	0	FALSE	0.3668290
ATGATCAACTGGACTTTTGTNGG	B6	2	123708995	123709018	+	0	0	1	9	1	0	1	8	1	1	0	0	0	0	FALSE	0.4553410
ATGATCAACTGTGATCACGTNGG	129S1	7	139923239	139923262	+	0	0	1	17	1	0	1	18	1	1	0	0	0	0	FALSE	0.7270730
ATGATCAAGAAGATCTCAGANGG	129S1	7	87748224	87748247	+	0	0	0	14	1	0	0	13	0	0	0	0	0	1	FALSE	0.5491420
ATGATCAAGACTTGGCACCTNGG	B6	3	127457821	127457844	+	0	0	1	13	1	0	1	14	0	0	0	0	1	0	FALSE	0.5239200
ATGATCAAGAGTTGTGGAGTNGG	B6	18	41722894	41722917	+	0	0	0	14	1	0	0	14	0	1	0	0	0	0	FALSE	0.5314520
ATGATCAAGAGTTTCAGGAANGG	129S1	8	41984916	41984939	+	0	0	1	24	1	0	1	25	1	2	0	0	0	0	FALSE	0.6181630
ATGATCAAGGCAGGCAGGGGNGG	B6	15	96565963	96565986	+	0	0	4	41	1	0	4	36	0	3	0	0	0	0	FALSE	0.5014120
ATGATCAAGGCTTTGATCCCNGG	B6	1	67020608	67020631	+	0	0	2	14	1	0	2	14	1	1	0	0	0	0	FALSE	0.4447230
ATGATCAAGTATTTGGGGGANGG	129S1	7	84185858	84185881	+	0	0	10	82	1	0	11	81	0	1	0	0	1	0	FALSE	0.5935990
ATGATCAAGTCTTTTAATGANGG	129S1	4	143572456	143572479	+	0	0	8	43	1	0	7	44	0	2	0	0	0	0	TRUE	0.4372100
ATGATCAAGTGACTACACAGNGG	B6	12	42325605	42325628	+	0	0	0	11	1	0	0	12	0	0	0	0	0	1	FALSE	0.8111040
ATGATCAAGTTCTGGCAAGGNGG	B6	4	56956245	56956268	+	0	0	0	6	1	0	0	6	0	0	0	0	0	1	FALSE	0.7012150
ATGATCAATACTATTACAGANGG	B6	7	92088079	92088102	+	0	0	0	7	1	0	0	8	1	1	0	0	0	0	FALSE	0.5591910
ATGATCAATATGGGGTCAAANGG	129S1	1	185059145	185059168	+	0	0	0	6	1	0	0	6	0	4	0	0	0	0	FALSE	0.4817660
ATGATCAATCCCTGGGATACNGG	129S1	13	99934400	99934423	+	0	0	3	5	1	0	3	6	1	2	0	0	0	0	FALSE	0.3968660
ATGATCAATGGAGCCAAGGGNGG	B6	2	51023968	51023991	+	0	0	2	19	1	0	1	18	0	2	0	0	0	0	FALSE	0.6094050	Rnd3
ATGATCAATGGAGCCGAGGANGG	129S1	2	51023968	51023991	+	0	0	2	11	1	0	2	10	0	2	0	0	0	0	FALSE	0.5575560	Rnd3
ATGATCAATGGGGGGGGCAANGG	B6	15	33125992	33126015	+	0	0	0	6	1	0	0	6	0	1	0	0	1	0	FALSE	0.4779660
ATGATCAATGTAGGCTCGAANGG	B6	1	185059145	185059168	+	0	0	0	3	1	0	0	3	0	4	0	0	0	0	FALSE	0.5416320
ATGATCAATTCATTCTAACANGG	B6	8	54488325	54488348	+	0	0	0	13	1	0	0	13	0	0	0	0	0	1	FALSE	0.6424340
ATGATCAATTTTACAGAACANGG	B6	8	102489496	102489519	+	0	0	3	22	1	0	3	23	0	2	0	0	0	0	FALSE	0.5350500
ATGATCAATTTTATAGAATANGG	129S1	8	102489496	102489519	+	0	0	1	20	1	0	0	21	0	2	0	0	0	0	FALSE	0.2154760
ATGATCACAAAATCCCTATGNGG	129S1	17	3712850	3712873	+	0	0	1	13	1	0	1	14	0	2	0	0	0	0	FALSE	0.5499380
ATGATCACAACATGTCGTCANGG	B6	13	116445632	116445655	+	0	0	0	4	1	0	0	4	0	2	0	0	0	0	FALSE	0.6531030
ATGATCACAACCATGGGAGANGG	129S1	8	92226248	92226271	+	0	0	1	10	1	0	1	10	0	2	0	0	0	0	FALSE	0.5104320
ATGATCACAAGATGGTCATGNGG	129S1	15	87955271	87955294	+	0	0	1	13	1	0	0	13	0	2	0	0	0	0	FALSE	0.6914710
ATGATCACACACTTCTGCCCNGG	B6	1	170468685	170468708	+	0	0	2	11	1	0	1	11	0	2	0	0	0	0	FALSE	0.5492900
ATGATCACACTAAACCAGAANGG	129S1	11	18891869	18891892	+	0	0	0	8	1	0	0	7	0	0	0	0	1	0	FALSE	0.6534170
ATGATCACACTACCATTTTGNGG	B6	17	36198595	36198618	+	0	0	1	12	1	0	0	11	0	2	0	0	0	0	FALSE	0.6175530	Dhx16
ATGATCACAGAGTGCAGTGTNGG	129S1	6	17621329	17621352	+	0	0	2	15	1	0	2	16	0	3	0	0	0	0	FALSE	0.5613220
ATGATCACAGCCATCAGCCCNGG	129S1	8	9171861	9171884	+	0	0	1	7	1	0	1	7	0	0	0	0	0	1	FALSE	0.4881370
ATGATCACAGCCCCCCCCCCNGG	B6	11	115343155	115343178	+	0	0	0	17	1	0	2	17	0	0	0	0	1	0	FALSE	0.5672390
ATGATCACAGCCTAAGAATGNGG	129S1	3	128277845	128277868	+	0	0	0	12	1	0	0	12	1	2	0	0	0	0	FALSE	0.5838960
ATGATCACAGGACGGTCATGNGG	B6	15	87955271	87955294	+	0	0	1	8	1	0	0	8	0	2	0	0	0	0	FALSE	0.5892630
ATGATCACAGTACATTTGGGNGG	129S1	12	114122373	114122396	+	0	0	0	11	1	0	0	10	0	3	0	0	0	0	TRUE	0.7471180
ATGATCACATAGCATTAGTANGG	129S1	14	104824862	104824885	+	0	0	0	7	1	0	0	7	0	0	0	0	0	1	FALSE	0.4843880
ATGATCACATTCTTCAATTGNGG	B6	13	95452474	95452497	+	0	0	3	13	1	0	2	13	0	2	0	0	0	0	FALSE	0.4327360
ATGATCACCAGGGTTCAGCANGG	129S1	4	148110504	148110527	+	0	0	5	10	1	0	4	10	0	2	0	0	0	0	FALSE	0.6805300
ATGATCACCATAATTTCTTCNGG	B6	17	78883960	78883983	+	0	0	1	11	1	0	0	11	0	2	0	0	0	0	FALSE	0.4232260
ATGATCACCCACTCACAGATNGG	B6	11	61112346	61112369	+	0	0	0	5	1	0	0	5	0	1	0	0	0	0	FALSE	0.5422100
ATGATCACCCCACCCCCACCNGG	B6	12	18328541	18328564	+	0	0	2	23	1	0	2	24	0	2	0	0	0	0	FALSE	0.5574530
ATGATCACCCCCTCCCCCTTNGG	B6	13	68870290	68870313	+	0	0	2	20	1	0	1	20	0	1	0	0	0	1	FALSE	0.5405180
ATGATCACCCTATTTTAAGANGG	129S1	8	70118025	70118048	+	0	0	1	6	1	0	0	8	0	2	0	0	0	0	FALSE	0.5956160	Zfp964
ATGATCACCTGTCCAAATATNGG	B6	1	174450043	174450066	+	0	0	0	5	1	0	0	4	0	3	0	0	0	0	FALSE	0.3062010
ATGATCACCTTCTGAGTGACNGG	B6	11	46630224	46630247	+	0	0	1	20	1	0	0	19	0	2	0	0	0	0	FALSE	0.4957140
ATGATCACCTTCTGGGGGGGNGG	129S1	5	91760586	91760609	+	0	0	22	44	1	0	21	39	0	0	0	0	0	1	FALSE	0.3168790
ATGATCACCTTCTTCTTGCCNGG	B6	18	9752079	9752102	+	0	0	1	9	1	0	0	10	0	3	0	0	0	0	FALSE	0.3489160
ATGATCACGGTACGCACAGTNGG	B6	5	3234221	3234244	+	0	0	2	5	1	0	0	5	0	3	0	0	0	0	TRUE	0.5830720
ATGATCACGTGATTGAGTCANGG	B6	12	113947954	113947977	+	0	0	2	5	1	0	0	5	0	2	0	0	0	0	FALSE	0.6497050
ATGATCACGTGTATACTAACNGG	129S1	8	7094904	7094927	+	0	0	0	2	1	0	0	2	0	2	0	0	0	0	FALSE	0.4307430
ATGATCACGTGTGTAGAGGCNGG	129S1	17	78694870	78694893	+	0	0	1	6	1	0	1	7	1	1	0	0	0	0	FALSE	0.5657490
ATGATCACTAACAATGTGGGNGG	129S1	2	50097479	50097502	+	0	0	1	9	1	0	0	10	1	1	0	0	0	0	FALSE	0.6683630
ATGATCACTACCAACAACATNGG	B6	2	45134307	45134330	+	0	0	0	8	1	0	0	7	0	0	0	0	0	1	FALSE	0.5542200
ATGATCACTAGGGTTCAGCGNGG	B6	4	148110504	148110527	+	0	0	1	3	1	0	0	3	0	2	0	0	0	0	FALSE	0.7758880
ATGATCACTCTATTATGGCANGG	129S1	12	94659600	94659623	+	0	0	1	4	1	0	1	4	1	1	0	0	0	0	TRUE	0.5993600
ATGATCACTGAGCTCACAATNGG	129S1	15	87980092	87980115	+	0	0	2	12	1	0	1	11	0	2	0	0	0	0	FALSE	0.4585970
ATGATCACTGTGTACCTTCTNGG	129S1	12	32990664	32990687	+	0	0	2	24	1	0	1	22	0	2	0	0	0	0	FALSE	0.2911740
ATGATCACTTACCATGATCANGG	B6	12	35295931	35295954	+	0	0	5	29	1	0	4	27	0	1	0	0	0	1	FALSE	0.5306820
ATGATCACTTGCTCTGTCCANGG	B6	4	134020787	134020810	+	0	0	3	12	1	0	2	13	0	2	0	0	0	0	FALSE	0.5368430
ATGATCACTTTGATAGACCCNGG	B6	8	3087125	3087148	+	0	0	0	6	1	0	0	5	0	3	0	0	0	0	FALSE	0.6576560
ATGATCAGAAAAAAAAAAATNGG	B6	15	23474585	23474608	+	0	0	14	185	1	0	13	197	0	0	0	0	0	1	FALSE	0.3923660
ATGATCAGAAAATTGACCTGNGG	129S1	3	52173389	52173412	+	0	0	1	20	1	0	1	19	1	2	0	0	0	0	FALSE	0.7535950
ATGATCAGAAGATGTGATCTNGG	129S1	11	40013559	40013582	+	0	0	0	19	1	0	0	17	0	2	0	0	0	0	FALSE	0.5135070
ATGATCAGACACGGTGCTGANGG	129S1	17	83980688	83980711	+	0	0	1	11	1	0	0	13	0	3	0	0	0	0	FALSE	0.5457940
ATGATCAGACATGGTACTGANGG	B6	17	83980688	83980711	+	0	0	1	9	1	0	0	10	0	3	0	0	0	0	FALSE	0.5641660
ATGATCAGAGCAGATTATATNGG	129S1	12	80049864	80049887	+	0	0	2	20	1	0	2	20	0	0	0	0	1	0	FALSE	0.5284140
ATGATCAGAGGATTCTGCATNGG	129S1	6	10852370	10852393	+	0	0	1	11	1	0	0	12	0	0	0	0	0	1	FALSE	0.6030980
ATGATCAGAGGCTCTGCACANGG	129S1	19	60225281	60225304	+	0	0	0	12	1	0	0	12	0	0	0	0	0	1	FALSE	0.5727890
ATGATCAGAGGGATGAATGTNGG	B6	1	191117308	191117331	+	0	0	3	15	1	0	3	16	0	0	0	0	0	1	FALSE	0.4497950	Ppp2r5a
ATGATCAGAGTCAGAAGCCTNGG	129S1	11	107968000	107968023	+	0	0	1	23	1	0	1	23	1	1	0	0	0	0	FALSE	0.5048120
ATGATCAGATACTCGCTGTGNGG	129S1	12	56723295	56723318	+	0	0	1	10	1	0	0	9	0	2	0	0	0	0	FALSE	0.7040630
ATGATCAGATGAAGACAGTCNGG	129S1	2	169422337	169422360	+	0	0	2	24	1	0	1	24	0	2	0	0	0	0	FALSE	0.4439450
ATGATCAGCAATTGTCCTGGNGG	129S1	14	17675139	17675162	+	0	0	0	5	1	0	0	10	0	1	0	0	1	0	FALSE	0.6513850
ATGATCAGCAGGTGAGCTTCNGG	129S1	17	76175898	76175921	+	0	0	1	12	1	0	1	12	0	0	0	0	1	0	FALSE	0.4112150
ATGATCAGCAGTTGATGGACNGG	129S1	6	129402561	129402584	+	0	0	0	7	1	0	0	7	0	1	0	0	1	0	FALSE	0.5962620	Clec1a
ATGATCAGCAGTTGGGTGGGNGG	129S1	7	93453674	93453697	+	0	0	3	41	1	0	3	43	0	2	0	0	0	0	FALSE	0.5551970
ATGATCAGCATGCATCAGTGNGG	B6	1	133823298	133823321	+	0	0	0	10	1	0	0	10	1	1	0	0	0	0	FALSE	0.7200460
ATGATCAGCTTGGGGGAGGANGG	B6	4	55230755	55230778	+	0	0	3	37	1	0	2	38	0	2	0	0	0	0	FALSE	0.5302130
ATGATCAGCTTTGACAAGAANGG	129S1	2	120658742	120658765	+	0	0	0	14	1	0	0	16	0	0	0	0	1	0	FALSE	0.5731490
ATGATCAGGAAGAACAAGAANGG	B6	3	140824850	140824873	+	0	0	7	88	1	0	7	87	1	1	0	0	0	0	FALSE	0.5042240
ATGATCAGGACACAGCCGCGNGG	B6	9	56126695	56126718	+	0	0	1	4	1	0	0	4	0	2	0	0	0	0	FALSE	0.7783330
ATGATCAGGAGCTTGTTATTNGG	129S1	3	147230492	147230515	+	0	0	1	10	1	0	1	9	0	1	0	0	0	0	FALSE	0.4176870
ATGATCAGGAGTTTGGAGGCNGG	B6	7	49278291	49278314	+	0	0	1	23	1	0	1	25	1	1	0	0	0	0	FALSE	0.5767390
ATGATCAGGATCCTGGTGTCNGG	129S1	7	18179363	18179386	+	0	0	1	15	1	0	1	16	0	2	0	0	0	1	FALSE	0.4644040
ATGATCAGGCTACCATTTTGNGG	129S1	17	36198595	36198618	+	0	0	1	7	1	0	0	8	0	2	0	0	0	0	FALSE	0.6412350	Dhx16
ATGATCAGGCTGAGACTCACNGG	B6	7	115172487	115172510	+	0	0	1	18	1	0	0	18	0	2	0	0	0	0	FALSE	0.5264740
ATGATCAGGCTTCAGATCCTNGG	B6	7	126274227	126274250	+	0	0	2	18	1	0	2	17	0	2	0	0	0	0	FALSE	0.3644330	Sult1a1
ATGATCAGGCTTCCTTCTCGNGG	129S1	5	139542188	139542211	+	0	0	1	4	1	0	1	4	0	0	0	0	1	0	FALSE	0.6212590
ATGATCAGGGCCCGGTCTAGNGG	B6	1	120324577	120324600	+	0	0	0	5	1	0	0	5	1	1	0	0	0	0	FALSE	0.5687810
ATGATCAGGGGAGCCACACCNGG	129S1	11	8223434	8223457	+	0	0	2	6	1	0	2	6	1	1	0	0	0	0	FALSE	0.4347210
ATGATCAGGGGATGGGGTTGNGG	B6	1	156240188	156240211	+	0	0	2	49	1	0	2	52	0	2	0	0	0	0	FALSE	0.2595260
ATGATCAGGGTTTAATAGAGNGG	129S1	15	30204227	30204250	+	0	0	1	12	1	0	0	11	0	2	0	0	0	0	FALSE	0.6234600
ATGATCAGGTATTAGAGTAGNGG	129S1	9	19520713	19520736	+	0	0	3	36	1	0	4	35	0	3	0	0	0	0	FALSE	0.6444570
ATGATCAGGTGCACATTACTNGG	B6	17	25194195	25194218	+	0	0	1	6	1	0	0	5	0	2	0	0	0	0	FALSE	0.4444950
ATGATCAGGTTTCTACCACANGG	B6	9	106154620	106154643	+	0	0	0	9	1	0	0	9	0	0	0	0	0	1	FALSE	0.6920000
ATGATCAGGTTTTATTCTAGNGG	B6	11	17747318	17747341	+	0	0	1	22	1	0	1	21	1	1	0	0	0	0	FALSE	0.4643920
ATGATCAGTACAAGCACTGANGG	B6	13	53444076	53444099	+	0	0	0	17	1	0	0	16	0	3	0	0	0	0	FALSE	0.6135170
ATGATCAGTCAACAACTTGTNGG	129S1	6	34100350	34100373	+	0	0	2	19	1	0	1	19	0	2	0	0	0	0	FALSE	0.6127490
ATGATCAGTCCATCCTAGACNGG	B6	12	26358520	26358543	+	0	0	0	5	1	0	0	5	0	0	0	0	1	0	FALSE	0.5496050	Rnf144a
ATGATCAGTCCTTCTTCCGCNGG	B6	14	118101263	118101286	+	0	0	1	5	1	0	0	5	0	2	0	0	0	0	FALSE	0.4814970
ATGATCAGTCTCGTTCTGGGNGG	129S1	18	59748178	59748201	+	0	0	0	6	1	0	0	5	0	4	0	0	0	0	FALSE	0.6677050
ATGATCAGTGCACGAAGTGCNGG	B6	19	28904312	28904335	+	0	0	1	5	1	0	0	5	0	0	0	0	1	0	FALSE	0.5016480
ATGATCAGTGCCGGGGCTTGNGG	B6	5	144296628	144296651	+	0	0	0	11	1	0	1	11	0	0	0	0	1	0	FALSE	0.4382180
ATGATCAGTGGACAGAGTAANGG	B6	16	59064131	59064154	+	0	0	0	17	1	0	0	18	0	1	0	0	0	0	FALSE	0.5511570
ATGATCAGTGTTGGGGGCCANGG	B6	18	89943254	89943277	+	0	0	4	10	1	0	4	10	0	1	0	0	0	0	FALSE	0.4755800
ATGATCAGTTCAAAGACACANGG	129S1	14	17893526	17893549	+	0	0	1	13	1	0	0	11	0	2	0	0	0	0	FALSE	0.6845140
ATGATCATAACTCAGAGGACNGG	129S1	8	88393781	88393804	+	0	0	0	9	1	0	0	9	0	1	0	0	0	2	FALSE	0.6049180
ATGATCATAATTACAGTGATNGG	B6	13	116410530	116410553	+	0	0	1	15	1	0	0	17	1	2	0	0	0	0	FALSE	0.4138350
ATGATCATACTTTTTTTTTCNGG	B6	1	89151574	89151597	+	0	0	5	54	1	0	7	49	0	1	0	0	0	1	FALSE	0.2040200
ATGATCATAGAGATGATGTANGG	129S1	3	31978865	31978888	+	0	0	1	9	1	0	1	10	1	2	0	0	0	0	FALSE	0.5256040
ATGATCATAGCCTGACCATGNGG	B6	17	41269806	41269829	+	0	0	1	8	1	0	0	8	0	2	0	0	0	0	FALSE	0.6871050	Mmut
ATGATCATAGTTTGATAAGCNGG	B6	4	13795037	13795060	+	0	0	0	9	1	0	0	9	0	0	0	0	1	0	FALSE	0.4496060
ATGATCATATGAATTCATCCNGG	B6	1	168565935	168565958	+	0	0	2	11	1	0	1	11	0	2	1	0	1	0	FALSE	0.5884460
ATGATCATATGTCCTTTCCTNGG	129S1	17	79387547	79387570	+	0	0	1	17	1	0	1	17	1	2	0	0	0	0	FALSE	0.5879210
ATGATCATCAAGTTGAGAAANGG	B6	17	26077863	26077886	+	0	0	3	56	1	0	3	58	1	1	0	0	0	0	FALSE	0.4113580
ATGATCATCATTGATTTTTTNGG	129S1	15	61583220	61583243	+	0	0	0	17	1	0	0	16	0	0	0	0	0	1	FALSE	0.0557371
ATGATCATCCCACCCCACTTNGG	129S1	4	91234795	91234818	+	0	0	0	4	1	0	0	4	1	1	0	0	0	0	FALSE	0.5313510
ATGATCATCCCGGGTCATCGNGG	B6	12	27764677	27764700	+	0	0	1	2	1	0	0	2	0	2	0	0	0	0	FALSE	0.6957480
ATGATCATCTCCCAAACTGANGG	129S1	8	102413174	102413197	+	0	0	1	30	1	0	1	31	0	0	0	0	1	0	FALSE	0.6183350
ATGATCATCTCTCTATATAANGG	B6	19	21853300	21853323	+	0	0	0	17	1	0	0	16	0	1	0	0	1	0	FALSE	0.3723630
ATGATCATCTCTGCCACATGNGG	B6	12	14178920	14178943	+	0	0	1	11	1	0	1	11	1	1	0	0	0	0	FALSE	0.5795440
ATGATCATGAAGATGTGGGANGG	B6	18	42514220	42514243	+	0	0	1	21	1	0	1	23	0	0	0	0	1	0	FALSE	0.6746640
ATGATCATGAAGGTTTGGGGNGG	B6	5	141685431	141685454	+	0	0	0	19	1	0	0	22	1	1	0	0	0	0	FALSE	0.6149030
ATGATCATGACCAAGCCACTNGG	B6	12	50518652	50518675	+	0	0	1	8	1	0	1	8	0	1	0	0	0	0	FALSE	0.5970600
ATGATCATGACGCCCCTGGCNGG	129S1	17	33523363	33523386	+	0	0	0	4	1	0	0	4	0	0	0	0	0	1	FALSE	0.4392450	Zfp955b
ATGATCATGCACACAGAGACNGG	129S1	17	76143185	76143208	+	0	0	5	33	1	0	4	33	0	1	0	0	0	0	FALSE	0.4035370
ATGATCATGGCACACTATATNGG	B6	14	37084599	37084622	+	0	0	1	6	1	0	0	6	0	2	0	0	0	0	FALSE	0.3981850
ATGATCATGGCACTTCTTCTNGG	129S1	3	68140962	68140985	+	0	0	3	13	1	0	2	12	0	2	0	0	0	0	FALSE	0.2785650
ATGATCATGGGATGCAATGANGG	129S1	7	24065628	24065651	+	0	0	1	5	1	0	0	5	0	2	0	0	0	0	FALSE	0.6264120
ATGATCATGGGTAAACTAGCNGG	129S1	12	114932963	114932986	+	0	0	1	11	1	0	0	11	0	2	0	0	0	0	FALSE	0.5155320
ATGATCATGGTGCTCACAGTNGG	B6	14	19249084	19249107	+	0	0	1	24	1	0	1	22	0	3	0	0	0	0	TRUE	0.6508820
ATGATCATGTGAGATGATGTNGG	B6	1	175474387	175474410	+	0	0	0	25	1	0	0	26	1	1	0	0	0	0	FALSE	0.5627670
ATGATCATGTGATTTTGGGGNGG	B6	2	62109119	62109142	+	0	0	1	25	1	0	1	23	0	0	0	0	0	1	FALSE	0.5918770
ATGATCATGTTCCATCATGCNGG	129S1	3	150491994	150492017	+	0	0	0	35	1	0	0	33	0	1	0	0	0	0	FALSE	0.5832170
ATGATCATGTTTTTTTCTTCNGG	B6	2	50783614	50783637	+	0	0	2	54	1	0	3	59	0	0	0	0	0	1	FALSE	0.2851660
ATGATCATTACGTAGTCTGTNGG	B6	7	38138859	38138882	+	0	0	0	4	1	0	0	4	0	3	0	0	0	0	FALSE	0.5803950
ATGATCATTAGAAAATAAAGNGG	B6	4	67983034	67983057	+	0	0	2	30	1	0	2	29	0	0	0	0	0	1	FALSE	0.6534670
ATGATCATTAGAAGGGGAGCNGG	129S1	4	67983034	67983057	+	0	0	0	8	1	0	0	7	0	0	0	0	0	1	FALSE	0.5116980
ATGATCATTATCAAAGCTTANGG	B6	8	36764946	36764969	+	0	0	1	11	1	0	1	10	0	0	0	0	0	1	FALSE	0.2439270
ATGATCATTCAAGGATGTAANGG	B6	12	32955643	32955666	+	0	0	1	5	1	0	0	4	0	2	0	0	0	0	FALSE	0.4735320
ATGATCATTCTTTGTGGATGNGG	B6	1	174166584	174166607	+	0	0	3	19	1	0	2	19	0	2	0	0	0	0	FALSE	0.4898340
ATGATCATTGAGTTCACAATNGG	B6	15	87980092	87980115	+	0	0	1	12	1	0	0	11	0	2	0	0	0	0	FALSE	0.4256070
ATGATCATTGATATGGGACTNGG	B6	15	31879367	31879390	+	0	0	0	12	1	0	0	11	1	1	0	0	0	0	FALSE	0.5584550
ATGATCATTGCTACTTATAANGG	B6	3	136251118	136251141	+	0	0	0	17	1	0	0	17	0	2	0	0	0	0	FALSE	0.2526100
ATGATCATTGGCAGAAATGTNGG	129S1	8	39128141	39128164	+	0	0	0	16	1	0	0	16	0	0	0	0	1	0	FALSE	0.5188380	Sgcz
ATGATCATTGTCTGACCATGNGG	129S1	17	41269806	41269829	+	0	0	1	12	1	0	0	12	0	2	0	0	0	0	FALSE	0.6672490	Mmut
ATGATCATTTAAAATACAAGNGG	129S1	12	78539416	78539439	+	0	0	2	33	1	0	1	30	0	2	0	0	0	0	TRUE	0.6047320
ATGATCATTTACGGTCGAAANGG	B6	2	119675816	119675839	+	0	0	0	0	1	0	0	0	0	0	0	0	0	1	FALSE	0.3817340
ATGATCATTTCCAAAGAAAGNGG	129S1	3	37683055	37683078	+	0	0	2	13	1	0	2	14	0	2	0	0	0	0	FALSE	0.4739490
ATGATCATTTCTCTAGACATNGG	129S1	18	9234159	9234182	+	0	0	1	17	1	0	1	15	1	1	0	0	0	0	FALSE	0.6438200
ATGATCATTTGAACCAGGAANGG	B6	7	71785682	71785705	+	0	0	3	9	1	0	3	11	0	0	0	0	0	1	FALSE	0.5754530
ATGATCATTTTATAAATAGGNGG	129S1	9	86365244	86365267	+	0	0	0	19	1	0	1	15	1	1	0	0	0	0	FALSE	0.5819120
ATGATCATTTTGCTCACCATNGG	B6	16	38704917	38704940	+	0	0	1	11	1	0	0	12	0	2	0	0	0	0	FALSE	0.5777350
ATGATCATTTTGCTTGCCATNGG	129S1	16	38704917	38704940	+	0	0	2	13	1	0	1	14	0	2	0	0	0	0	FALSE	0.5431720
ATGATCCAAAATAAGAATTGNGG	B6	2	161865927	161865950	+	0	0	2	13	1	0	2	13	0	0	0	0	0	1	FALSE	0.6135640
ATGATCCAAATGATGTTTCTNGG	129S1	10	22478213	22478236	+	0	0	1	18	1	0	0	18	0	2	0	0	0	0	FALSE	0.2783990
ATGATCCAAGAATACAAACANGG	129S1	8	93939079	93939102	+	0	0	3	20	1	0	3	19	0	1	0	0	0	0	FALSE	0.7077730
ATGATCCAAGGAGATGGGGTNGG	129S1	3	65455093	65455116	+	0	0	2	27	1	0	1	26	0	0	0	0	0	1	FALSE	0.5918010
ATGATCCAAGGTTTCTGTCCNGG	B6	6	137900213	137900236	+	0	0	1	13	1	0	1	12	0	0	0	0	0	1	FALSE	0.4925300
ATGATCCAAGTTCAAGTTCCNGG	129S1	12	26924913	26924936	+	0	0	3	49	1	0	2	51	1	2	0	0	0	0	FALSE	0.4070460
ATGATCCAATAATTCCACCTNGG	B6	9	105845581	105845604	+	0	0	2	15	1	0	2	16	0	1	0	0	1	0	FALSE	0.5489760
ATGATCCAATTTTCCAAATTNGG	B6	9	40578532	40578555	+	0	0	1	16	1	0	1	16	1	1	0	0	0	0	FALSE	0.2926990
ATGATCCACCCCTAGGGGGANGG	129S1	2	163858012	163858035	+	0	0	1	3	1	0	0	3	0	2	0	0	0	0	FALSE	0.5651570	Ywhab
ATGATCCACCTCTTCTAATANGG	B6	15	30462365	30462388	+	0	0	1	24	1	0	1	24	1	2	0	0	0	0	FALSE	0.3207410
ATGATCCACTAAGAAACACTNGG	129S1	8	47173156	47173179	+	0	0	1	10	1	0	1	10	1	2	0	0	0	0	FALSE	0.5748430
ATGATCCACTTGCTGTGTCTNGG	B6	7	7125826	7125849	+	0	0	1	7	1	0	1	6	0	3	0	0	0	0	FALSE	0.5284980
ATGATCCAGAAAAAAAAATCNGG	129S1	12	59876848	59876871	+	0	0	7	64	1	0	6	63	0	0	0	0	0	1	FALSE	0.4170610
ATGATCCAGAAATAGTCATTNGG	129S1	2	63423589	63423612	+	0	0	2	12	1	0	2	12	1	1	0	0	0	0	FALSE	0.4243860
ATGATCCAGACGGCTGGATCNGG	129S1	8	30355827	30355850	+	0	0	1	1	1	0	0	1	0	2	0	0	0	0	FALSE	0.4301340
ATGATCCAGATCCATTGCATNGG	B6	14	109852549	109852572	+	0	0	0	4	1	0	0	3	0	3	0	0	0	0	FALSE	0.5814770
ATGATCCAGATGATTTTCCANGG	B6	19	31998223	31998246	+	0	0	0	19	1	0	1	18	0	1	0	0	0	0	FALSE	0.6143430
ATGATCCAGCAGTTCCTCTANGG	B6	5	122633233	122633256	+	0	0	1	29	1	0	2	25	0	1	0	0	0	0	FALSE	0.5000600
ATGATCCAGCCTAAGAACCANGG	129S1	7	46092067	46092090	+	0	0	1	8	1	0	1	8	1	2	0	0	0	0	FALSE	0.6655620
ATGATCCAGCTTAGAGGGCANGG	129S1	1	189568036	189568059	+	0	0	1	11	1	0	0	11	0	2	0	0	0	0	FALSE	0.5069730
ATGATCCAGGCCTTTTCCTGNGG	B6	9	107350604	107350627	+	0	0	0	22	1	0	0	22	0	1	0	0	0	0	FALSE	0.5306000
ATGATCCAGTCCCCCCTCAANGG	129S1	3	63228806	63228829	+	0	0	3	5	1	0	3	5	0	0	0	0	0	1	FALSE	0.5748520
ATGATCCAGTGTAATGTCTANGG	B6	6	37063000	37063023	+	0	0	0	4	1	0	0	3	0	1	0	0	0	0	FALSE	0.3998640
ATGATCCATAGCAACCTGAGNGG	129S1	11	40114115	40114138	+	0	0	0	7	1	0	0	7	0	0	0	0	1	0	FALSE	0.7386090
ATGATCCATCAGGAGTTCAANGG	129S1	1	155760686	155760709	+	0	0	0	5	1	0	0	6	0	1	0	0	0	0	FALSE	0.6015960
ATGATCCATCCAATGGTCCTNGG	B6	13	46940997	46941020	+	0	0	0	7	1	0	0	7	0	1	0	0	1	0	FALSE	0.6012520
ATGATCCATGTACTGAAGGANGG	129S1	6	103467941	103467964	+	0	0	1	14	1	0	1	13	0	0	0	0	1	0	FALSE	0.6282470
ATGATCCATTGCCCATGCCTNGG	129S1	1	11792241	11792264	+	0	0	1	14	1	0	1	14	0	0	0	0	1	0	FALSE	0.4879140
ATGATCCATTTAGTTTAAAANGG	129S1	12	29705333	29705356	+	0	0	1	34	1	0	1	33	0	0	0	0	1	0	FALSE	0.4472700
ATGATCCCAAAGAGGCACTTNGG	B6	16	30289347	30289370	+	0	0	0	4	1	0	0	4	0	0	0	0	0	1	FALSE	0.5857740
ATGATCCCAACACTTGGCTCNGG	B6	7	3663397	3663420	+	0	0	0	11	1	0	0	13	0	0	0	0	0	1	FALSE	0.5334100	Leng1
ATGATCCCAATTTCTAAACCNGG	B6	19	21448079	21448102	+	0	0	3	5	1	0	2	5	0	2	0	0	0	0	FALSE	0.6009380
ATGATCCCACAGGAATTCTCNGG	129S1	1	172045752	172045775	+	0	0	1	36	1	0	0	36	0	2	0	0	0	0	FALSE	0.5157110
ATGATCCCACCAGCAATGCANGG	129S1	4	144752138	144752161	+	0	0	3	30	1	0	2	26	0	2	0	0	0	0	FALSE	0.5892980
ATGATCCCACGAGAATTCTCNGG	B6	1	172045752	172045775	+	0	0	1	2	1	0	0	3	0	2	0	0	0	0	FALSE	0.5338670
ATGATCCCAGACACACAGTCNGG	129S1	4	141707269	141707292	+	0	0	1	11	1	0	2	10	1	1	0	0	0	0	FALSE	0.5047180
ATGATCCCAGAGGCAATGCCNGG	B6	2	161825755	161825778	+	0	0	4	17	1	0	3	18	0	2	0	0	0	0	FALSE	0.4422420
ATGATCCCAGCACTCAGGGCNGG	129S1	8	91731826	91731849	+	0	0	8	103	1	0	8	102	1	3	0	0	0	0	FALSE	0.4660130
ATGATCCCAGGAGAGGGCGCNGG	129S1	7	36473741	36473764	+	0	0	1	25	1	0	0	25	0	0	0	0	1	0	FALSE	0.4990960
ATGATCCCAGTGCTGGTGGTNGG	129S1	8	36749029	36749052	+	0	0	2	36	1	0	2	36	1	1	0	0	0	0	FALSE	0.5668580
ATGATCCCATATAGAATCAANGG	B6	6	61324952	61324975	+	0	0	1	8	1	0	0	8	0	2	0	0	0	0	FALSE	0.5481810
ATGATCCCATCTAGAATCCANGG	129S1	6	61324952	61324975	+	0	0	3	10	1	0	2	9	0	2	0	0	0	0	FALSE	0.5852240
ATGATCCCATGGACACACCTNGG	B6	15	34752431	34752454	+	0	0	2	15	1	0	3	13	0	1	0	0	1	0	FALSE	0.6334470
ATGATCCCATTGTGAACAATNGG	129S1	13	61585007	61585030	+	0	0	3	15	1	0	3	13	0	3	0	0	0	0	TRUE	0.4233890
ATGATCCCCAAGCTTTGGGGNGG	B6	16	74667661	74667684	+	0	0	2	31	1	0	2	32	1	1	0	0	0	0	FALSE	0.5518670
ATGATCCCCAATGGAGTAAANGG	129S1	X	134699226	134699249	+	0	0	2	10	1	0	2	13	0	1	0	0	0	0	FALSE	0.4454120
ATGATCCCCACCACATCCATNGG	129S1	2	137935261	137935284	+	0	0	2	9	1	0	2	10	0	1	0	0	0	0	FALSE	0.4913570
ATGATCCCCATTTGGCTGTTNGG	B6	5	138717999	138718022	+	0	0	1	7	1	0	0	7	0	2	0	0	0	0	FALSE	0.2854700
ATGATCCCCCTCCTTTTTTGNGG	129S1	11	89535731	89535754	+	0	0	0	11	1	0	0	11	0	0	0	0	0	1	FALSE	0.3610960
ATGATCCCCCTGGTCTAATTNGG	129S1	4	142676436	142676459	+	0	0	0	5	1	0	0	5	0	1	0	0	0	0	FALSE	0.2734950
ATGATCCCCTCCCCAGGTGGNGG	129S1	3	37513967	37513990	+	0	0	4	8	1	0	3	8	0	2	0	0	0	0	FALSE	0.4747070
ATGATCCCCTTGCTTGTGGCNGG	B6	8	29807716	29807739	+	0	0	1	4	1	0	1	5	0	1	0	0	0	0	FALSE	0.4762880
ATGATCCCGAGCTGAGGAGGNGG	129S1	18	7628932	7628955	+	0	0	1	27	1	0	0	24	0	0	0	0	0	1	FALSE	0.5003660
ATGATCCCGATTTCTAAAGCNGG	129S1	19	21448079	21448102	+	0	0	1	3	1	0	0	3	0	2	0	0	0	0	FALSE	0.5757880
ATGATCCCGTAATGTGTAGANGG	129S1	1	66867182	66867205	+	0	0	1	3	1	0	0	2	0	2	0	0	0	0	FALSE	0.3656040
ATGATCCCTAAGAGTTTTAANGG	129S1	14	122984328	122984351	+	0	0	0	8	1	0	0	9	0	2	0	0	0	0	FALSE	0.2137740
ATGATCCCTAAGTAAACACGNGG	B6	15	38705835	38705858	+	0	0	1	3	1	0	1	3	1	2	0	0	0	0	FALSE	0.7268630
ATGATCCCTAGCTCCCTGGGNGG	B6	7	116213798	116213821	+	0	0	0	7	1	0	0	9	0	0	0	0	0	1	FALSE	0.6792320
ATGATCCCTAGCTGACTGAGNGG	B6	14	68792104	68792127	+	0	0	0	2	1	0	0	3	1	2	0	0	0	0	FALSE	0.7412090
ATGATCCCTATGACACCTGTNGG	B6	16	6336751	6336774	+	0	0	0	2	1	0	0	3	0	0	0	0	1	0	FALSE	0.5013250
ATGATCCCTCAACGCCTCAGNGG	B6	12	20453813	20453836	+	0	0	1	4	1	0	0	3	1	1	0	0	0	0	TRUE	0.7316990
ATGATCCCTCAGTCTGTATTNGG	B6	3	150254715	150254738	+	0	0	0	6	1	0	0	6	1	1	0	0	0	0	FALSE	0.1496650
ATGATCCCTGAACCTTGTTGNGG	129S1	1	128540529	128540552	+	0	0	3	31	1	0	4	30	1	2	0	0	0	0	FALSE	0.6748530
ATGATCCCTGACGAGGGTGANGG	129S1	15	11062813	11062836	+	0	0	2	6	1	0	1	6	0	2	0	0	0	0	FALSE	0.5036140
ATGATCCCTGACTAGCATCANGG	129S1	5	151546292	151546315	+	0	0	0	6	1	0	0	6	0	0	0	0	0	1	FALSE	0.5898460
ATGATCCCTGAGCTCATTATNGG	B6	14	17015017	17015040	+	0	0	0	10	1	0	0	8	0	1	0	0	0	1	FALSE	0.2893610
ATGATCCCTGGCTCCTCAGGNGG	129S1	14	84485980	84486003	+	0	0	1	10	1	0	1	10	0	1	0	0	0	0	FALSE	0.4903030
ATGATCCCTGGGAGCTTTGTNGG	B6	8	42547604	42547627	+	0	0	5	66	1	0	4	68	0	2	0	0	0	0	FALSE	0.4580410
ATGATCCCTTAGGCAATGCCNGG	129S1	2	161825755	161825778	+	0	0	1	9	1	0	0	9	0	2	0	0	0	0	FALSE	0.5033010
ATGATCCCTTTGCAGAGGATNGG	B6	2	115248697	115248720	+	0	0	1	13	1	0	1	14	1	1	0	0	0	0	FALSE	0.5144150
ATGATCCGAGACATTACAAANGG	B6	4	144566334	144566357	+	0	0	0	4	1	0	0	3	0	3	0	0	0	0	FALSE	0.6000770
ATGATCCGAGTGTTCCCTTANGG	B6	4	85413894	85413917	+	0	0	0	2	1	0	0	2	1	2	0	0	0	0	FALSE	0.2911870
ATGATCCGATACATGCCTAANGG	B6	10	92068200	92068223	+	0	0	0	1	1	0	0	1	1	3	0	0	0	0	FALSE	0.3865760
ATGATCCGGCTCTCATCGCGNGG	B6	3	152111368	152111391	+	0	0	0	0	1	0	0	0	0	0	0	0	1	0	FALSE	0.6034190
ATGATCCGTATACAATCCAGNGG	129S1	2	77338348	77338371	+	0	0	1	2	1	0	0	2	0	2	0	0	0	0	FALSE	0.6890130
ATGATCCTAAAATCTTCACTNGG	129S1	6	110325968	110325991	+	0	0	1	19	1	0	1	21	1	2	0	0	0	0	FALSE	0.6212640
ATGATCCTAGAACCTACACANGG	129S1	1	185172846	185172869	+	0	0	0	7	1	0	0	6	0	3	0	0	0	0	FALSE	0.7384870
ATGATCCTAGAGATCTTCTGNGG	129S1	4	26410289	26410312	+	0	0	1	9	1	0	0	7	0	2	0	0	0	0	FALSE	0.6802790
ATGATCCTAGGAAGGCAGAGNGG	129S1	16	88387070	88387093	+	0	0	3	30	1	0	3	28	0	0	0	0	1	0	FALSE	0.6116540
ATGATCCTATAGCCTAGAACNGG	B6	14	14931069	14931092	+	0	0	0	5	1	0	0	5	1	4	0	0	0	0	FALSE	0.4831540
ATGATCCTATTCACAGCTGTNGG	B6	15	34821467	34821490	+	0	0	0	8	1	0	0	9	1	2	0	0	0	0	FALSE	0.5398460
ATGATCCTATTCGGGGGTGGNGG	B6	18	90040018	90040041	+	0	0	0	20	1	0	0	21	0	0	0	0	0	1	FALSE	0.3579910
ATGATCCTCATCAGAAGATGNGG	B6	14	10037677	10037700	+	0	0	1	23	1	0	1	23	1	1	0	0	0	0	FALSE	0.6056850
ATGATCCTCCAAATGCCCTCNGG	B6	11	93516877	93516900	+	0	0	0	8	1	0	0	6	0	1	0	0	0	0	FALSE	0.5539460
ATGATCCTCGATGTGTAGTGNGG	B6	12	27306286	27306309	+	0	0	0	6	1	0	0	6	0	3	0	0	1	0	FALSE	0.6852610
ATGATCCTCTATGGACATTCNGG	129S1	14	13546430	13546453	+	0	0	0	26	1	0	0	26	0	0	0	0	0	1	FALSE	0.3385590
ATGATCCTCTGGCTTACTAGNGG	129S1	13	64339853	64339876	+	0	0	1	11	1	0	1	11	0	1	0	0	0	0	FALSE	0.6607000
ATGATCCTCTGTCAGATGTANGG	B6	2	51729309	51729332	+	0	0	16	120	1	0	15	123	0	2	0	0	0	0	FALSE	0.5708430
ATGATCCTGAGCTCTTGATGNGG	129S1	8	9171000	9171023	+	0	0	0	6	1	0	0	8	1	3	0	0	0	0	FALSE	0.6353390
ATGATCCTGAGGCCACAGATNGG	129S1	15	34324121	34324144	+	0	0	3	25	1	0	2	24	0	2	0	0	0	0	FALSE	0.6263030
ATGATCCTGAGGTGATCACGNGG	B6	9	5664139	5664162	+	0	0	30	95	1	0	30	95	0	1	0	0	0	0	FALSE	0.7119610
ATGATCCTGAGTGTACTGGCNGG	129S1	15	39981982	39982005	+	0	0	2	21	1	0	2	19	0	2	0	0	0	0	FALSE	0.6347570
ATGATCCTGCAATCCTAGCANGG	129S1	6	8824415	8824438	+	0	0	2	9	1	0	2	10	1	1	0	0	0	0	FALSE	0.5928710
ATGATCCTGCCACATCTCTTNGG	B6	8	40651210	40651233	+	0	0	0	18	1	0	0	18	0	0	0	0	0	1	FALSE	0.3507660
ATGATCCTGGCAGTACCTGGNGG	B6	9	60482533	60482556	+	0	0	1	13	1	0	1	14	1	1	0	0	0	0	FALSE	0.7004170
ATGATCCTGGCTCTGCACCTNGG	B6	2	120626496	120626519	+	0	0	0	15	1	0	0	12	0	1	0	0	0	0	FALSE	0.5684150
ATGATCCTGGGGATACAGCANGG	B6	10	118517517	118517540	+	0	0	3	42	1	0	3	42	0	0	0	0	1	0	FALSE	0.5835580
ATGATCCTGGGTTTGATCTANGG	B6	6	20389293	20389316	+	0	0	3	9	1	0	3	9	0	0	0	0	1	0	FALSE	0.2721860
ATGATCCTGTAATGTATAGANGG	B6	1	66867182	66867205	+	0	0	1	13	1	0	0	13	0	2	0	0	0	0	FALSE	0.3400600
ATGATCCTGTAGCTGATTAGNGG	129S1	2	119173471	119173494	+	0	0	0	6	1	0	0	5	1	2	0	0	0	0	FALSE	0.4009210
ATGATCCTGTCTAATGCTGTNGG	129S1	3	33291700	33291723	+	0	0	0	11	1	0	0	12	0	1	0	0	0	0	FALSE	0.5996480
ATGATCCTGTCTTTCTCAAGNGG	B6	15	60148010	60148033	+	0	0	0	14	1	0	0	14	0	0	0	0	1	0	FALSE	0.5640520
ATGATCCTGTGTGTTTCTATNGG	B6	9	70706083	70706106	+	0	0	1	31	1	0	1	32	0	0	0	0	1	0	FALSE	0.3299470
ATGATCCTTAAACAACACTANGG	B6	5	126030791	126030814	+	0	0	1	10	1	0	0	11	0	2	0	0	0	0	FALSE	0.5630130
ATGATCCTTACATTTGCAGCNGG	129S1	8	31378794	31378817	+	0	0	0	5	1	0	0	5	1	3	0	0	0	0	FALSE	0.4888410
ATGATCCTTATACAATCCATNGG	B6	2	77338348	77338371	+	0	0	1	3	1	0	0	3	0	2	0	0	0	0	FALSE	0.5172250
ATGATCCTTATTGACATGATNGG	B6	16	7356348	7356371	+	0	0	0	10	1	0	0	11	1	1	0	0	0	0	FALSE	0.4344460
ATGATCCTTCCCACCTTCCCNGG	B6	12	91992699	91992722	+	0	0	2	16	1	0	2	17	0	2	0	0	0	0	FALSE	0.3234010
ATGATCCTTCTTCATGACTGNGG	129S1	17	17874782	17874805	+	0	0	2	19	1	0	1	20	0	2	0	0	0	0	FALSE	0.6287240
ATGATCCTTGAAACAAACGANGG	129S1	18	12199962	12199985	+	0	0	1	3	1	0	1	3	0	0	0	0	1	0	FALSE	0.7329040	Tmem241
ATGATCCTTGCTGCTTGCCTNGG	B6	4	112975785	112975808	+	0	0	0	15	1	0	0	17	0	2	0	0	0	0	FALSE	0.4466150
ATGATCCTTGGGGATTGATANGG	129S1	6	19416977	19417000	+	0	0	1	10	1	0	0	11	0	2	0	0	0	0	FALSE	0.2968420
ATGATCCTTTCCAAAGTTGANGG	B6	14	11111298	11111321	+	0	0	2	28	1	0	2	30	0	2	0	0	0	0	FALSE	0.5294520
ATGATCCTTTCTGTTATCTCNGG	B6	4	90927834	90927857	+	0	0	2	17	1	0	1	18	0	2	0	0	0	0	FALSE	0.3945330
ATGATCCTTTTGGGGCTGGANGG	B6	2	121109631	121109654	+	0	0	2	18	1	0	1	17	0	2	0	0	0	0	FALSE	0.4569520
ATGATCGAAGCTGGAGGAGANGG	129S1	14	12538531	12538554	+	0	0	2	18	1	0	1	18	0	2	0	0	0	0	FALSE	0.4351990
ATGATCGAATCACCACCCACNGG	129S1	7	34520539	34520562	+	0	0	0	7	1	0	0	6	0	0	0	0	0	1	FALSE	0.5770680
ATGATCGACAGTCTATTTTGNGG	B6	5	17885639	17885662	+	0	0	0	3	1	0	0	3	0	3	0	0	0	0	FALSE	0.5344530
ATGATCGACGCTGGGGGAGANGG	B6	14	12538531	12538554	+	0	0	1	3	1	0	0	3	0	2	0	0	0	0	FALSE	0.4425320
ATGATCGACTCAGGACGGTTNGG	129S1	14	37318018	37318041	+	0	0	1	1	1	0	0	1	0	2	0	0	0	0	FALSE	0.3820310
ATGATCGATGTCAACACGACNGG	129S1	11	8816167	8816190	+	0	0	0	1	1	0	0	0	0	3	0	0	0	0	FALSE	0.5853270
ATGATCGCAAGGGAGGAATANGG	B6	2	5100784	5100807	+	0	0	1	6	1	0	0	6	0	2	0	0	0	0	FALSE	0.4220230
ATGATCGCAGGAAGCAGAAGNGG	B6	3	111047734	111047757	+	0	0	1	28	1	0	1	26	1	1	0	0	0	0	FALSE	0.5575790
ATGATCGCCATGGTGGAGCANGG	129S1	9	41977808	41977831	+	0	0	1	9	1	0	1	9	0	0	0	0	0	1	FALSE	0.5949990
ATGATCGCGTGATTGGTACTNGG	B6	11	83568081	83568104	+	0	0	1	2	1	0	0	2	0	2	0	0	0	0	FALSE	0.6677220
ATGATCGGAATTTAACCGCANGG	129S1	6	137902223	137902246	+	0	0	1	4	1	0	0	3	0	3	0	0	0	0	FALSE	0.6666870
ATGATCGGAATTTAATCACANGG	B6	6	137902223	137902246	+	0	0	1	18	1	0	0	19	0	3	0	0	0	0	FALSE	0.6067650
ATGATCGGACTCCATCTTCANGG	B6	18	10756306	10756329	+	0	0	0	1	1	0	0	1	0	0	0	0	0	1	FALSE	0.5167630
ATGATCGGATTATGGAAAGTNGG	129S1	12	26811623	26811646	+	0	0	0	8	1	0	0	7	0	3	0	0	0	0	FALSE	0.5068010
ATGATCGGCCTCCTGGCAGANGG	B6	3	65615029	65615052	+	0	0	1	14	1	0	1	13	1	1	0	0	0	0	FALSE	0.6219320
ATGATCGGCCTTGTAATTTTNGG	129S1	14	104605332	104605355	+	0	0	0	7	1	0	0	6	0	3	0	0	0	0	FALSE	0.1347020
ATGATCGGTACAAACGCTGANGG	129S1	13	53444076	53444099	+	0	0	0	3	1	0	0	2	0	3	0	0	0	0	FALSE	0.6691240
ATGATCGGTGTGGGGAGGTTNGG	129S1	11	89085275	89085298	+	0	0	1	8	1	0	0	9	0	2	0	0	0	0	FALSE	0.3821960
ATGATCGTATTCTTCAATTGNGG	129S1	13	95452474	95452497	+	0	0	2	3	1	0	1	3	0	2	0	0	0	0	FALSE	0.4718310
ATGATCGTCAGAGAACTGTTNGG	B6	4	141648218	141648241	+	0	0	0	6	1	0	0	7	1	1	0	0	0	0	FALSE	0.5194000	Fhad1
ATGATCGTGATGGTGATACCNGG	129S1	4	68126850	68126873	+	0	0	0	9	1	0	0	9	0	3	0	0	0	0	FALSE	0.5420820
ATGATCGTGGCACTTCCTCTNGG	B6	3	68140962	68140985	+	0	0	1	9	1	0	0	9	0	2	0	0	0	0	FALSE	0.4728820
ATGATCGTGGTAAGCAGGCANGG	B6	9	112361456	112361479	+	0	0	2	3	1	0	1	3	0	2	0	0	0	0	FALSE	0.6046740
ATGATCGTTAACAGGGGTTANGG	129S1	4	144815401	144815424	+	0	0	0	5	1	0	0	4	0	3	0	0	0	0	FALSE	0.4123830
ATGATCGTTACTTCTATAGTNGG	129S1	4	114088546	114088569	+	0	0	1	2	1	0	0	2	0	2	0	0	0	0	FALSE	0.3804110
ATGATCGTTGTGTGGGTTCCNGG	B6	15	42717872	42717895	+	0	0	1	10	1	0	2	10	0	1	0	0	1	0	FALSE	0.3081680
ATGATCGTTTTGCAATCTGTNGG	129S1	1	145445845	145445868	+	0	0	34	901	1	0	29	908	0	2	0	0	0	0	FALSE	0.5654890
ATGATCTAAAAGATTTTAACNGG	B6	13	102978225	102978248	+	0	0	1	29	1	0	1	29	0	0	0	0	0	1	FALSE	0.2835080
ATGATCTAACAATATTACTGNGG	129S1	12	115192234	115192257	+	0	0	1	80	1	0	1	77	0	3	0	0	0	0	TRUE	0.6893680
ATGATCTAACAGGGTATACCNGG	129S1	10	82969842	82969865	+	0	0	2	3	1	0	1	3	0	2	0	0	0	0	FALSE	0.4907090
ATGATCTAAGAGGCCCACTANGG	129S1	2	168286405	168286428	+	0	0	1	4	1	0	1	4	0	1	0	0	0	0	FALSE	0.5726420
ATGATCTAAGGACTCCCTACNGG	129S1	18	61946268	61946291	+	0	0	0	6	1	0	0	4	0	3	0	0	0	0	FALSE	0.5132380
ATGATCTAATTTCATGGTGTNGG	B6	17	75915136	75915159	+	0	0	0	15	1	0	0	15	1	2	0	0	0	0	FALSE	0.5055600
ATGATCTAATTTCTCTGGCTNGG	129S1	8	19341618	19341641	+	0	0	17	366	1	0	19	354	1	2	0	0	0	0	FALSE	0.4096940
ATGATCTACAAGGTTTCGAANGG	B6	1	110218522	110218545	+	0	0	1	1	1	0	0	0	0	0	0	0	1	0	FALSE	0.6028690
ATGATCTACAAGTTGTATCGNGG	B6	7	97202554	97202577	+	0	0	2	59	1	0	2	59	1	1	0	0	0	0	FALSE	0.5829720
ATGATCTACAGGATATCATCNGG	129S1	X	49533841	49533864	+	0	0	0	17	1	0	0	17	0	1	0	0	0	0	FALSE	0.5574570
ATGATCTACAGGGATGCATCNGG	B6	18	13611909	13611932	+	0	0	1	9	1	0	0	9	0	2	0	0	0	0	FALSE	0.4085870
ATGATCTACATATATAGGGGNGG	B6	2	67239498	67239521	+	0	0	0	6	1	0	0	5	0	0	0	0	0	1	FALSE	0.6561770
ATGATCTACATCAATTCCAGNGG	129S1	3	112510124	112510147	+	0	0	1	2	1	0	0	2	0	2	0	0	0	0	FALSE	0.6377070
ATGATCTACATCACAACCAANGG	129S1	15	19625568	19625591	+	0	0	0	11	1	0	1	10	1	1	0	0	0	0	FALSE	0.6243600
ATGATCTACATCGGCGGGGGNGG	129S1	15	58996648	58996671	+	0	0	1	1	1	0	0	2	0	2	0	0	0	0	FALSE	0.3400730
ATGATCTACATTAATGCCAGNGG	B6	3	112510124	112510147	+	0	0	1	4	1	0	0	6	0	2	0	0	0	0	FALSE	0.6283450
ATGATCTACCCTAAGTGTTTNGG	B6	8	33680455	33680478	+	0	0	0	4	1	0	0	5	0	0	0	0	0	1	FALSE	0.3881750
ATGATCTACCTCACACTGAGNGG	129S1	1	172794951	172794974	+	0	0	0	12	1	0	0	12	0	0	0	0	1	0	FALSE	0.6240190
ATGATCTACCTCCTTCAACANGG	129S1	12	15108490	15108513	+	0	0	19	175	1	0	19	172	1	1	0	0	0	0	FALSE	0.5610810
ATGATCTACTTTTTAATGTCNGG	B6	16	45360732	45360755	+	0	0	1	12	1	0	1	13	0	1	0	0	0	0	FALSE	0.3216610
ATGATCTAGAAAGGTAAAGGNGG	B6	8	7307053	7307076	+	0	0	2	23	1	0	2	23	0	1	0	0	0	0	FALSE	0.6611390
ATGATCTAGATGTCTCTCAANGG	B6	15	34762904	34762927	+	0	0	5	46	1	0	5	45	0	2	0	0	1	0	FALSE	0.6237570
ATGATCTAGCAGCATTCAGANGG	129S1	19	18608949	18608972	+	0	0	0	7	1	0	0	7	0	0	0	0	1	0	FALSE	0.5653770
ATGATCTAGCATGGTGAGTGNGG	B6	14	16189489	16189512	+	0	0	1	10	1	0	0	12	0	2	0	0	0	0	FALSE	0.5850900
ATGATCTAGCCAATGGGTTANGG	129S1	11	93027303	93027326	+	0	0	0	5	1	0	0	5	0	1	0	0	0	0	FALSE	0.4126190
ATGATCTAGGCAAGAGATAANGG	129S1	9	46218338	46218361	+	0	0	3	9	1	0	3	10	1	2	0	0	0	0	FALSE	0.3715630
ATGATCTAGGGGCGGGGGGTNGG	129S1	18	64664830	64664853	+	0	0	2	38	1	0	2	41	0	1	0	0	1	0	FALSE	0.3551520
ATGATCTAGGGGGAGGGAGGNGG	129S1	1	88114207	88114230	+	0	0	5	41	1	0	4	39	0	1	0	0	0	1	FALSE	0.3314860
ATGATCTAGTGTGGTGAGTGNGG	129S1	14	16189489	16189512	+	0	0	2	15	1	0	1	15	0	2	0	0	0	0	FALSE	0.5850900
ATGATCTAGTTAGTAGAATGNGG	B6	15	54752771	54752794	+	0	0	0	12	1	0	0	10	0	0	0	0	0	1	FALSE	0.6086710
ATGATCTATAAGGATGAGTTNGG	129S1	4	62898377	62898400	+	0	0	0	10	1	0	0	10	0	1	0	0	0	0	FALSE	0.4274530
ATGATCTATAGTGATTATAGNGG	129S1	16	6831396	6831419	+	0	0	1	9	1	0	1	8	0	4	0	0	0	0	FALSE	0.5474910
ATGATCTATGCTTTTTTTTTNGG	129S1	6	16619500	16619523	+	0	0	10	95	1	0	9	95	0	0	0	0	0	1	FALSE	0.0057861
ATGATCTATGTATGTTGGCANGG	129S1	1	65915092	65915115	+	0	0	0	8	1	0	0	8	0	0	0	0	1	0	FALSE	0.5239470
ATGATCTATGTGGGAGTGTANGG	B6	10	42675589	42675612	+	0	0	1	13	1	0	1	13	1	2	0	0	0	0	FALSE	0.4251750
ATGATCTCAAAAAAAAGAAANGG	B6	14	34156146	34156169	+	0	0	14	123	1	0	12	129	0	0	0	0	1	0	FALSE	0.4900570
ATGATCTCAAATGCTCTTAANGG	129S1	4	59340856	59340879	+	0	0	1	14	1	0	1	14	0	0	0	0	1	0	FALSE	0.2771220
ATGATCTCACATTGGTCTATNGG	B6	12	27947486	27947509	+	0	0	0	8	1	0	0	9	1	2	0	0	0	0	FALSE	0.3582200
ATGATCTCACTGTAGACTCCNGG	129S1	1	39275590	39275613	+	0	0	3	37	1	0	2	38	0	0	0	0	0	1	FALSE	0.5569780
ATGATCTCAGTGCAGATCATNGG	B6	12	104866562	104866585	+	0	0	1	21	1	0	2	18	0	1	0	0	0	1	FALSE	0.5744200
ATGATCTCATAAAAAGAGGCNGG	129S1	8	36015475	36015498	+	0	0	2	19	1	0	2	15	0	3	0	0	0	0	FALSE	0.5287870
ATGATCTCATAGACTCAGATNGG	B6	19	23514829	23514852	+	0	0	2	10	1	0	1	10	0	2	0	0	0	0	FALSE	0.5948070
ATGATCTCATGGAGTGGCAGNGG	129S1	6	86938596	86938619	+	0	0	0	14	1	0	0	16	1	1	0	0	0	0	TRUE	0.5707220
ATGATCTCATTCTGAGCAGANGG	129S1	17	67116748	67116771	+	0	0	1	14	1	0	0	11	0	2	0	0	0	0	FALSE	0.4959290
ATGATCTCATTTATTGGAGANGG	129S1	6	93847551	93847574	+	0	0	2	17	1	0	1	17	0	2	0	0	0	0	FALSE	0.5343220
ATGATCTCCACAGACTTCAGNGG	B6	14	69966054	69966077	+	0	0	2	89	1	0	2	89	1	1	0	0	0	0	FALSE	0.6370400	Chmp7
ATGATCTCCACTTTGCAAACNGG	B6	7	28523311	28523334	+	0	0	2	13	1	0	2	13	0	0	0	0	1	0	FALSE	0.3439060
ATGATCTCCAGTCTTAGAGANGG	B6	X	10027889	10027912	+	0	0	2	18	1	0	2	17	0	0	0	0	0	1	FALSE	0.5536340
ATGATCTCCATTTGTAGGATNGG	129S1	10	92145580	92145603	+	0	0	2	16	1	0	1	15	0	2	0	0	0	0	FALSE	0.5317960
ATGATCTCCATTTGTGAGATNGG	B6	10	92145580	92145603	+	0	0	2	29	1	0	1	28	0	2	0	0	0	0	FALSE	0.5045360
ATGATCTCCATTTTTTTTAGNGG	129S1	7	94741540	94741563	+	0	0	1	33	1	0	1	35	1	1	0	0	0	0	FALSE	0.3143760
ATGATCTCCCTGGCAAACAGNGG	B6	14	104404939	104404962	+	0	0	0	11	1	0	0	11	1	1	0	0	0	0	FALSE	0.6378620
ATGATCTCCGACCTTCAATGNGG	B6	13	38822638	38822661	+	0	0	0	1	1	0	0	1	0	4	0	0	0	0	FALSE	0.7094510
ATGATCTCCTATGACTAATCNGG	B6	6	20724446	20724469	+	0	0	0	5	1	0	0	5	0	2	0	0	0	0	FALSE	0.4174330
ATGATCTCCTCATTCGTCTCNGG	129S1	1	172334488	172334511	+	0	0	0	5	1	0	0	4	0	1	0	0	0	0	FALSE	0.4432850	Tagln2
ATGATCTCCTCGCCAGGTGGNGG	B6	3	37513967	37513990	+	0	0	1	4	1	0	0	4	0	2	0	0	0	0	FALSE	0.4667170
ATGATCTCGCTGAGTCCCTGNGG	B6	11	57650579	57650602	+	0	0	1	3	1	0	1	4	0	1	0	0	0	0	FALSE	0.6813800
ATGATCTCGGCAGAAACTGGNGG	129S1	1	169579550	169579573	+	0	0	3	6	1	0	3	5	0	0	0	0	1	0	FALSE	0.6522530
ATGATCTCGGGGGGTGGTGTNGG	129S1	3	90654360	90654383	+	0	0	0	19	1	0	1	20	0	3	0	0	0	0	FALSE	0.4409730
ATGATCTCGTGATGGCCACANGG	129S1	6	133864775	133864798	+	0	0	0	4	1	0	0	4	0	0	0	0	1	0	FALSE	0.6430360
ATGATCTCTAGGTAGAGGTANGG	B6	11	41145293	41145316	+	0	0	1	13	1	0	0	13	0	2	0	0	0	0	FALSE	0.5409730
ATGATCTCTATAATGAAGGTNGG	129S1	13	110675966	110675989	+	0	0	1	10	1	0	0	11	0	2	0	0	0	0	FALSE	0.6208890
ATGATCTCTATGAGTTGGGCNGG	B6	2	71004382	71004405	+	0	0	0	6	1	0	0	7	1	1	0	0	0	0	FALSE	0.5055530
ATGATCTCTCAGTGATCTTCNGG	B6	4	90435387	90435410	+	0	0	1	15	1	0	0	15	0	2	0	0	0	0	FALSE	0.1656800
ATGATCTCTCCAGCAGCAAANGG	129S1	17	83513004	83513027	+	0	0	0	15	1	0	0	15	0	1	0	0	0	0	FALSE	0.5126410
ATGATCTCTCTCTAAATGTCNGG	129S1	13	66425497	66425520	+	0	0	1	13	1	0	1	13	1	3	0	0	1	0	FALSE	0.4830080
ATGATCTCTCTGGTCTCAGCNGG	129S1	19	45210003	45210026	+	0	0	2	30	1	0	2	30	0	1	0	0	0	0	FALSE	0.5216330
ATGATCTCTGACCTTGAACANGG	129S1	13	38822638	38822661	+	0	0	0	21	1	0	0	21	0	4	0	0	0	0	FALSE	0.6206740
ATGATCTCTGCCAGTTCCCANGG	B6	12	75354939	75354962	+	0	0	1	16	1	0	1	18	1	1	0	0	0	0	FALSE	0.5490680
ATGATCTCTTCTAAATCTGGNGG	B6	2	76156570	76156593	+	0	0	2	36	1	0	2	32	1	1	0	0	0	1	FALSE	0.6023280
ATGATCTCTTGATTTGTTGTNGG	B6	8	69903901	69903924	+	0	0	4	36	1	0	3	35	1	1	0	0	0	0	FALSE	0.3604960
ATGATCTCTTGGCTATTCTTNGG	B6	7	38264612	38264635	+	0	0	1	14	1	0	0	14	0	2	0	0	0	0	FALSE	0.3757790
ATGATCTCTTTGCCTGGGGGNGG	B6	2	43855798	43855821	+	0	0	1	28	1	0	1	27	0	0	0	0	0	1	FALSE	0.3778160
ATGATCTGAAACTGAACCATNGG	129S1	7	37858664	37858687	+	0	0	3	14	1	0	2	15	0	2	0	0	0	0	FALSE	0.5569570
ATGATCTGAACAGTTGAGACNGG	B6	3	103192134	103192157	+	0	0	2	11	1	0	1	11	0	2	0	0	0	0	FALSE	0.5669920
ATGATCTGAATTTATTGAGGNGG	B6	7	5046223	5046246	+	0	0	2	20	1	0	2	18	1	1	0	0	0	0	FALSE	0.5795180
ATGATCTGACTGGAGAGGTANGG	B6	14	118093611	118093634	+	0	0	2	10	1	0	1	10	0	1	0	0	0	1	FALSE	0.6051960
ATGATCTGAGAGTTTTGTTTNGG	129S1	2	120449065	120449088	+	0	0	4	27	1	0	3	27	0	1	0	0	0	0	FALSE	0.3878970
ATGATCTGAGATCAATTGTCNGG	B6	6	128626681	128626704	+	0	0	3	27	1	0	3	28	0	1	0	0	0	0	FALSE	0.4703640
ATGATCTGAGGAAGAAGGCTNGG	B6	17	17863137	17863160	+	0	0	0	30	1	0	0	31	0	0	0	0	0	1	FALSE	0.5565870
ATGATCTGATAAGAGGCAACNGG	B6	14	99636913	99636936	+	0	0	3	28	1	0	3	29	0	1	0	0	0	0	FALSE	0.4702280
ATGATCTGATCTTTGTCCACNGG	B6	17	76283421	76283444	+	0	0	0	13	1	0	0	13	1	1	0	0	0	0	FALSE	0.5192510
ATGATCTGATTTATAAATCCNGG	129S1	15	57304055	57304078	+	0	0	1	20	1	0	1	20	1	3	0	0	0	0	FALSE	0.4335090
ATGATCTGCAGCCAGCAGAANGG	B6	8	68671990	68672013	+	0	0	31	105	1	0	31	105	0	2	0	0	0	0	FALSE	0.5815690
ATGATCTGCAGCCTCAATATNGG	129S1	4	113217101	113217124	+	0	0	1	6	1	0	2	6	1	7	0	0	0	0	FALSE	0.4980090
ATGATCTGCAGGAAGAAAGTNGG	B6	3	27968655	27968678	+	0	0	1	38	1	0	1	39	1	1	0	0	0	0	FALSE	0.5997970
ATGATCTGCCACCCCAGATCNGG	129S1	13	64179407	64179430	+	0	0	1	12	1	0	0	14	0	2	0	0	0	0	FALSE	0.4059240
ATGATCTGCCCAGCTACTTANGG	129S1	1	66872318	66872341	+	0	0	1	8	1	0	0	9	0	2	0	0	0	0	FALSE	0.3132260
ATGATCTGCCCAGTGTGTGTNGG	129S1	16	7889366	7889389	+	0	0	2	22	1	0	2	22	0	0	0	0	0	1	FALSE	0.6614360
ATGATCTGCTACAGAAATTANGG	129S1	8	102414187	102414210	+	0	0	3	24	1	0	4	23	0	0	0	0	0	1	FALSE	0.1933160
ATGATCTGCTACCAGCCACANGG	129S1	7	118078513	118078536	+	0	0	1	9	1	0	1	9	0	2	0	0	0	0	FALSE	0.6484210
ATGATCTGCTCTGATTTATGNGG	129S1	13	68743157	68743180	+	0	0	1	14	1	0	1	15	1	1	0	0	0	0	FALSE	0.6170120
ATGATCTGCTGCAGCAGCAGNGG	129S1	16	7845328	7845351	+	0	0	1	28	1	0	1	27	1	1	0	0	0	0	FALSE	0.5943630
ATGATCTGCTTATCAATTTGNGG	129S1	7	74300630	74300653	+	0	0	1	10	1	0	1	10	0	1	0	0	1	0	FALSE	0.3783350
ATGATCTGGATCTACAGCTGNGG	129S1	15	35091947	35091970	+	0	0	0	11	1	0	0	10	0	0	0	0	0	1	FALSE	0.6462640
ATGATCTGGCCCTGAGAGACNGG	129S1	11	57783967	57783990	+	0	0	1	15	1	0	0	13	0	2	0	0	0	0	FALSE	0.4307490
ATGATCTGGCGTGAACCACGNGG	B6	3	37903232	37903255	+	0	0	1	2	1	0	0	2	0	2	0	0	0	0	FALSE	0.7490490
ATGATCTGGCTTAGAGGGCANGG	B6	1	189568036	189568059	+	0	0	1	12	1	0	0	10	0	2	0	0	0	0	FALSE	0.5081570
ATGATCTGGGGGGAGAGGTGNGG	B6	17	15976877	15976900	+	0	0	1	40	1	0	1	45	0	0	0	0	0	1	FALSE	0.5699220
ATGATCTGGGTAGATACGTTNGG	B6	X	153611285	153611308	+	0	0	0	2	1	0	0	2	0	1	0	0	0	0	FALSE	0.4283350
ATGATCTGGGTCAAGATAGGNGG	B6	12	11992476	11992499	+	0	0	1	7	1	0	0	7	0	2	0	0	0	0	FALSE	0.6081690
ATGATCTGGTGCAAGGAGATNGG	129S1	15	12721290	12721313	+	0	0	1	12	1	0	1	11	1	1	0	0	0	0	FALSE	0.4417710
ATGATCTGGTGCTGGGCTGGNGG	B6	14	71951938	71951961	+	0	0	2	34	1	0	1	34	0	2	0	0	0	0	FALSE	0.4269720
ATGATCTGGTGTGAACCACANGG	129S1	3	37903232	37903255	+	0	0	1	4	1	0	0	4	0	2	0	0	0	0	FALSE	0.7233240
ATGATCTGTACCATTTGGCCNGG	B6	1	146544256	146544279	+	0	0	1	9	1	0	1	8	1	3	0	0	0	0	FALSE	0.5346330
ATGATCTGTACCCTCTTCCTNGG	129S1	7	73741744	73741767	+	0	0	0	7	1	0	0	8	0	0	0	0	1	0	FALSE	0.5380930
ATGATCTGTAGGACTGTTAANGG	129S1	1	67089451	67089474	+	0	0	0	7	1	0	0	7	1	1	0	0	0	0	FALSE	0.2817130
ATGATCTGTGAGCAAGGATCNGG	129S1	2	121124277	121124300	+	0	0	0	10	1	0	0	11	0	4	0	0	0	0	FALSE	0.3804380
ATGATCTGTGAGCAAGGTAANGG	129S1	11	5672274	5672297	+	0	0	0	13	1	0	1	14	0	0	0	0	0	2	FALSE	0.5363860
ATGATCTGTGATTCCAGTTTNGG	129S1	13	38824072	38824095	+	0	0	4	21	1	0	3	23	0	3	0	0	0	0	FALSE	0.3078360
ATGATCTGTGCATGGCTTAGNGG	B6	6	19553633	19553656	+	0	0	0	15	1	0	0	15	1	1	0	0	0	0	FALSE	0.3719570
ATGATCTGTGGAGCTTTGAGNGG	B6	8	20848845	20848868	+	0	0	4	18	1	0	2	20	0	2	0	0	0	0	TRUE	0.6525240
ATGATCTGTGGGTGCTAGGANGG	B6	11	121230322	121230345	+	0	0	1	12	1	0	1	14	0	1	0	0	0	0	FALSE	0.5480310
ATGATCTTAACAAATGGCCCNGG	129S1	8	58845305	58845328	+	0	0	0	15	1	0	0	15	1	1	0	0	0	0	FALSE	0.6164970
ATGATCTTAACAGCTGCCTGNGG	129S1	11	90043714	90043737	+	0	0	0	22	1	0	0	21	0	0	0	0	1	0	FALSE	0.6829570
ATGATCTTAAGAAAGAAATGNGG	B6	1	123677361	123677384	+	0	0	4	43	1	0	3	44	0	1	0	0	0	0	FALSE	0.6119920
ATGATCTTAAGATAACTTACNGG	B6	8	88832176	88832199	+	0	0	1	12	1	0	1	10	0	3	0	0	0	0	FALSE	0.4863200
ATGATCTTAATAGCGACCTGNGG	B6	7	19448642	19448665	+	0	0	0	65	1	0	0	63	1	1	0	0	0	0	FALSE	0.6244630
ATGATCTTAATGCTGAATACNGG	129S1	1	68462030	68462053	+	0	0	0	5	1	0	0	5	1	1	0	0	0	0	FALSE	0.3026010
ATGATCTTACTATGGCCCACNGG	B6	7	18398778	18398801	+	0	0	0	7	1	0	0	6	0	1	0	0	0	0	FALSE	0.5377600
ATGATCTTAGAACTGACAGTNGG	129S1	8	5749317	5749340	+	0	0	0	12	1	0	0	12	0	0	0	0	0	1	FALSE	0.6589700
ATGATCTTAGAGGTTACAAGNGG	B6	14	84177923	84177946	+	0	0	1	12	1	0	0	8	0	2	1	0	1	0	FALSE	0.6681120
ATGATCTTAGCTAATAATTCNGG	B6	1	27269304	27269327	+	0	0	1	12	1	0	0	13	0	1	0	0	0	0	FALSE	0.3181590
ATGATCTTAGGTCGGAGAGCNGG	B6	7	24259216	24259239	+	0	0	1	5	1	0	0	6	0	2	0	0	0	0	FALSE	0.5688060	Xrcc1
ATGATCTTATATAATCTTCTNGG	129S1	14	83797578	83797601	+	0	0	1	15	1	0	1	14	0	0	0	0	1	0	FALSE	0.2894100
ATGATCTTATGCTGGAAAGANGG	129S1	9	65543485	65543508	+	0	0	1	17	1	0	0	18	0	2	0	0	0	0	FALSE	0.4674700
ATGATCTTATTCGTAGAACANGG	129S1	4	70960532	70960555	+	0	0	0	7	1	0	0	8	1	1	0	0	0	0	FALSE	0.6582440
ATGATCTTATTTTTTTTTTTNGG	129S1	8	54779209	54779232	+	0	0	60	668	1	0	61	668	0	0	0	0	1	0	FALSE	0.2104620
ATGATCTTCAGTGCAGAGTTNGG	129S1	17	30543971	30543994	+	0	0	1	15	1	0	0	14	0	2	0	0	0	0	TRUE	0.3543030
ATGATCTTCATTCTGCTCCTNGG	129S1	1	185591807	185591830	+	0	0	2	20	1	0	3	19	1	1	0	0	0	0	FALSE	0.4794670
ATGATCTTCATTGGTGAAAGNGG	129S1	14	13735800	13735823	+	0	0	5	26	1	0	5	25	1	1	0	0	0	0	FALSE	0.4665060
ATGATCTTCCTACAACATTGNGG	B6	6	135614783	135614806	+	0	0	1	8	1	0	1	8	1	4	0	0	0	0	FALSE	0.6840190
ATGATCTTCTGCCTTCCCCTNGG	129S1	18	44672290	44672313	+	0	0	2	16	1	0	1	15	0	2	0	0	0	0	FALSE	0.4820010
ATGATCTTCTGTCTTTCCCTNGG	B6	18	44672290	44672313	+	0	0	2	30	1	0	1	28	0	2	0	0	0	0	FALSE	0.4351140
ATGATCTTCTTCACTATATCNGG	129S1	1	68638858	68638881	+	0	0	0	6	1	0	0	5	0	1	0	0	0	0	FALSE	0.3129630
ATGATCTTGGCTAGATTGGCNGG	B6	3	31759171	31759194	+	0	0	3	21	1	0	2	19	0	2	0	0	0	0	FALSE	0.4724020
ATGATCTTGGGAATCAACGCNGG	129S1	8	90739079	90739102	+	0	0	0	5	1	0	0	5	1	1	0	0	0	0	FALSE	0.5398110
ATGATCTTGGGAGGCAATGANGG	B6	7	24065628	24065651	+	0	0	2	16	1	0	1	15	0	2	0	0	0	0	FALSE	0.5662590
ATGATCTTGTACAGACAAGANGG	B6	2	4030695	4030718	+	0	0	1	8	1	0	1	8	1	2	0	0	0	0	FALSE	0.6156510
ATGATCTTGTTACTCTGGAGNGG	129S1	12	113793213	113793236	+	0	0	2	22	1	0	1	17	0	2	0	0	0	0	FALSE	0.6095440
ATGATCTTGTTCACTTTTCANGG	129S1	2	69078092	69078115	+	0	0	2	25	1	0	2	26	0	2	0	0	0	0	FALSE	0.2528240
ATGATCTTGTTTACTGTAACNGG	129S1	4	112839839	112839862	+	0	0	0	9	1	0	0	11	1	2	0	0	0	0	TRUE	0.2170890
ATGATCTTTACCTCAGAGAANGG	B6	8	82961339	82961362	+	0	0	0	30	1	0	0	31	1	2	0	0	0	0	FALSE	0.4965430
ATGATCTTTACTACATGTTTNGG	129S1	4	26972708	26972731	+	0	0	0	26	1	0	0	26	1	1	0	0	0	0	FALSE	0.2750640
ATGATCTTTAGCAGATGTGCNGG	129S1	8	36538893	36538916	+	0	0	1	14	1	0	0	14	0	2	0	0	0	0	FALSE	0.5453090
ATGATCTTTAGTCTATTTTGNGG	129S1	5	17885639	17885662	+	0	0	4	15	1	0	4	13	0	3	0	0	0	0	FALSE	0.4665320
ATGATCTTTATTTAGTTCATNGG	129S1	14	101866867	101866890	+	0	0	1	20	1	0	1	24	0	0	0	0	1	0	FALSE	0.3295840
ATGATCTTTCAATGATCTTCNGG	129S1	4	90435387	90435410	+	0	0	2	15	1	0	2	14	0	2	0	0	0	0	FALSE	0.1117290
ATGATCTTTCACTTTTAGGANGG	129S1	18	74369058	74369081	+	0	0	3	36	1	0	3	36	1	2	0	0	0	0	FALSE	0.5418560
ATGATCTTTCAGGGTTTTCTNGG	129S1	8	21513613	21513636	+	0	0	3	33	1	0	3	35	0	1	0	0	0	0	FALSE	0.3298530
ATGATCTTTCTGCATAGCTCNGG	129S1	4	147951958	147951981	+	0	0	9	198	1	0	7	203	0	2	0	0	0	0	FALSE	0.5305620	Miip
ATGATCTTTGAAATGGTTGTNGG	B6	5	147531101	147531124	+	0	0	0	14	1	0	0	15	0	0	0	0	0	1	FALSE	0.4057330
ATGATCTTTGCAGTCAAAACNGG	B6	1	141827482	141827505	+	0	0	1	13	1	0	0	13	0	2	0	0	0	0	FALSE	0.4412420
ATGATCTTTGGATATCATTANGG	129S1	17	49336101	49336124	+	0	0	1	11	1	0	0	12	0	2	0	0	0	0	FALSE	0.2517550
ATGATCTTTGGCAGAGTAGTNGG	129S1	14	15104389	15104412	+	0	0	4	150	1	0	3	150	0	2	0	0	0	0	FALSE	0.5619760
ATGATCTTTGGCATTCCGGGNGG	129S1	3	139872770	139872793	+	0	0	0	7	1	0	0	7	0	2	0	0	1	0	FALSE	0.6416430
ATGATCTTTGGGAAAATAGCNGG	129S1	3	75471355	75471378	+	0	0	2	8	1	0	0	8	0	2	0	0	0	0	FALSE	0.4056670
ATGATCTTTGGGAAAGTGGCNGG	B6	3	75471355	75471378	+	0	0	2	24	1	0	1	23	0	2	0	0	0	0	FALSE	0.4219160
ATGATCTTTGTAGCTTTAATNGG	129S1	13	45611137	45611160	+	0	0	2	31	1	0	2	31	0	4	0	0	0	0	FALSE	0.2738630
ATGATCTTTTAGAAAAAAAANGG	B6	6	109969169	109969192	+	0	0	5	81	1	0	4	79	0	0	0	0	1	0	FALSE	0.1967290
ATGATCTTTTCATTTTTTTTNGG	129S1	16	27684464	27684487	+	0	0	6	162	1	0	6	159	0	1	0	1	1	1	FALSE	0.1493210
ATGATCTTTTGCCTTGACTGNGG	B6	4	37024307	37024330	+	0	0	0	17	1	0	0	17	0	3	0	0	0	0	FALSE	0.6152300
ATGATCTTTTGCGGGTGGGGNGG	B6	16	6805654	6805677	+	0	0	3	31	1	0	3	30	0	2	0	0	0	1	FALSE	0.5360950
ATGATCTTTTTACTCGTTGANGG	B6	6	37069424	37069447	+	0	0	1	3	1	0	1	3	0	0	0	0	1	0	FALSE	0.4148810
ATGATGAAAAAAAAAAATAANGG	129S1	1	110565694	110565717	+	0	0	41	553	1	0	44	576	0	0	0	0	0	1	FALSE	0.3249420
ATGATGAAAAAAAATAAGAGNGG	B6	8	30365796	30365819	+	0	0	6	87	1	0	7	84	0	1	0	0	0	1	FALSE	0.6756480
ATGATGAAAAAAAGTAGGCTNGG	129S1	14	74356435	74356458	+	0	0	2	17	1	0	2	15	0	0	0	0	1	0	FALSE	0.4542840
ATGATGAAAAAAATAGGCTTNGG	B6	14	74356435	74356458	+	0	0	1	33	1	0	1	35	0	0	0	0	1	0	FALSE	0.4780770
ATGATGAAAAAAGAGAACCGNGG	B6	11	6264647	6264670	+	0	0	1	18	1	0	1	21	0	0	0	0	1	0	FALSE	0.7412120
ATGATGAAAAAATGTTATTCNGG	B6	13	96988065	96988088	+	0	0	1	17	1	0	1	17	0	0	0	0	1	0	FALSE	0.3290710
ATGATGAAAAATAACCAACCNGG	B6	3	138692696	138692719	+	0	0	0	22	1	0	0	22	0	0	0	0	1	0	FALSE	0.6798680
ATGATGAAAAATTCACAGGANGG	B6	1	79802207	79802230	+	0	0	3	26	1	0	2	28	0	2	0	0	0	0	FALSE	0.6111370
ATGATGAAAAATTTCCCAAANGG	129S1	12	114616676	114616699	+	0	0	0	24	1	0	0	20	1	1	0	0	0	1	TRUE	0.4841340
ATGATGAAAACATGGCCTGANGG	129S1	18	64768075	64768098	+	0	0	2	26	1	0	2	27	1	1	0	0	0	0	FALSE	0.6450760
ATGATGAAAACTTAGTGTGANGG	129S1	18	13079909	13079932	+	0	0	0	13	1	0	0	15	0	0	0	0	1	0	FALSE	0.6436600
ATGATGAAAAGAAGTTGTGGNGG	B6	14	49741074	49741097	+	0	0	3	39	1	0	2	40	0	3	0	0	0	0	FALSE	0.5991090
ATGATGAAAAGACTGAAGAGNGG	B6	7	129866174	129866197	+	0	0	6	38	1	0	5	40	0	2	0	0	0	0	FALSE	0.6230680	Fgfr2
ATGATGAAAAGATTGAGGAGNGG	129S1	7	129866174	129866197	+	0	0	3	26	1	0	2	26	0	2	0	0	0	0	FALSE	0.6417610	Fgfr2
ATGATGAAAAGTTCACAGAANGG	129S1	1	79802207	79802230	+	0	0	4	31	1	0	4	32	0	2	0	0	0	0	FALSE	0.5927590
ATGATGAAAATAACTGTACGNGG	129S1	3	117487972	117487995	+	0	0	0	6	1	0	0	6	1	1	0	0	0	0	FALSE	0.6505750
ATGATGAAAATACGTACTAGNGG	B6	11	5344825	5344848	+	0	0	0	3	1	0	0	3	1	1	0	0	0	0	FALSE	0.5705620
ATGATGAAAATATGGTAATTNGG	B6	11	55040064	55040087	+	0	0	2	44	1	0	1	43	0	2	0	0	0	0	FALSE	0.3606430
ATGATGAAAATTGACCAGGCNGG	B6	11	57403240	57403263	+	0	0	1	11	1	0	1	11	0	0	0	0	0	1	FALSE	0.6939440
ATGATGAAAATTTCCTTGCANGG	B6	1	48410419	48410442	+	0	0	2	15	1	0	0	15	0	1	0	0	0	0	FALSE	0.5316880
ATGATGAAACACAGACTGTTNGG	129S1	11	116701591	116701614	+	0	0	0	20	1	0	0	21	0	1	0	0	0	0	FALSE	0.4888890	Mxra7
ATGATGAAACACGAAGGCCANGG	B6	6	82110062	82110085	+	0	0	3	46	1	0	2	47	0	2	0	0	0	0	FALSE	0.6440210
ATGATGAAACAGGGGATCAANGG	129S1	19	38586327	38586350	+	0	0	2	16	1	0	2	17	1	1	0	0	0	0	FALSE	0.5421190
ATGATGAAACCACGGGAGCTNGG	129S1	11	58595218	58595241	+	0	0	2	5	1	0	1	5	0	2	0	0	0	0	FALSE	0.5485110
ATGATGAAACTCAGTAAATTNGG	129S1	2	162534392	162534415	+	0	0	0	23	1	0	0	23	1	1	0	0	0	0	FALSE	0.1808430
ATGATGAAAGAGGGGAAGAGNGG	B6	5	26894326	26894349	+	0	0	6	112	1	0	6	108	0	1	0	0	1	0	FALSE	0.4676880
ATGATGAAAGCATATTTACGNGG	B6	4	133500047	133500070	+	0	0	0	28	1	0	0	27	0	0	0	0	0	1	FALSE	0.7519850
ATGATGAAAGGAGCTTTTTTNGG	129S1	1	141845400	141845423	+	0	0	0	14	1	0	0	14	0	0	0	0	1	0	FALSE	0.1907930
ATGATGAAATCACAGGAGCTNGG	B6	11	58595218	58595241	+	0	0	1	27	1	0	0	25	0	2	0	0	0	0	FALSE	0.6193880
ATGATGAAATCAGGGTTCAGNGG	129S1	2	154140250	154140273	+	0	0	6	33	1	0	6	35	0	0	0	0	1	0	FALSE	0.5903690
ATGATGAAATCATATAGTGGNGG	129S1	9	117152658	117152681	+	0	0	1	9	1	0	0	10	0	2	0	0	0	0	FALSE	0.6182760
ATGATGAAATCATGTGTATGNGG	B6	17	75224633	75224656	+	0	0	0	13	1	0	0	13	0	0	0	0	1	0	FALSE	0.5824330
ATGATGAAATTATATCGTGGNGG	B6	9	117152658	117152681	+	0	0	2	5	1	0	1	4	0	2	0	0	0	0	FALSE	0.6522170
ATGATGAAATTTTTCGTTTTNGG	129S1	2	43669370	43669393	+	0	0	2	27	1	0	1	31	0	2	0	0	0	0	FALSE	0.1653460
ATGATGAACAAGCACCTACTNGG	129S1	17	10222891	10222914	+	0	0	1	5	1	0	1	5	1	1	0	0	0	0	FALSE	0.4916090
ATGATGAACAGAACATCAACNGG	129S1	5	14674489	14674512	+	0	0	1	16	1	0	1	17	1	2	0	0	0	0	FALSE	0.4762010
ATGATGAACAGGATGCTCTTNGG	B6	4	145428426	145428449	+	0	0	3	19	1	0	2	22	0	2	0	0	0	0	TRUE	0.4873340	Zfp980
ATGATGAACAGGTCAAGTCANGG	B6	9	77306055	77306078	+	0	0	0	7	1	0	0	7	0	3	0	0	0	0	FALSE	0.6481680
ATGATGAACAGTAAGTAGCANGG	B6	1	188353749	188353772	+	0	0	0	23	1	0	0	24	0	0	0	0	0	1	FALSE	0.6237140
ATGATGAACATTAAGAACTGNGG	129S1	6	12901770	12901793	+	0	0	2	28	1	0	2	28	0	3	0	0	0	0	FALSE	0.6120050
ATGATGAACATTCAGAAGAANGG	129S1	4	11334607	11334630	+	0	0	5	28	1	0	5	29	0	0	0	0	1	0	FALSE	0.5609690
ATGATGAACCATGATCCAGANGG	B6	14	118541762	118541785	+	0	0	0	29	1	0	0	26	0	3	0	0	0	0	FALSE	0.6436130
ATGATGAACCTGCATTTATANGG	B6	12	67590423	67590446	+	0	0	1	13	1	0	1	12	1	3	0	0	0	0	FALSE	0.2695590
ATGATGAACGGGGGTGGGTGNGG	B6	19	60030025	60030048	+	0	0	5	46	1	0	4	45	0	0	0	0	0	1	FALSE	0.2292890
ATGATGAACTCTTGGTGACANGG	B6	14	47462294	47462317	+	0	0	3	39	1	0	2	41	0	2	0	0	0	0	FALSE	0.6459270
ATGATGAACTGCACATGTGANGG	B6	15	13207249	13207272	+	0	0	0	9	1	0	0	9	0	1	0	0	0	0	FALSE	0.5710310
ATGATGAACTGTATCCCCGGNGG	129S1	19	29448333	29448356	+	0	0	0	5	1	0	0	5	0	1	0	0	1	0	FALSE	0.7868720	Pdcd1lg2
ATGATGAAGAAAGTCAACTGNGG	B6	6	137571431	137571454	+	0	0	0	26	1	0	0	26	0	1	0	0	0	0	FALSE	0.7718580
ATGATGAAGAATATGATTTTNGG	B6	3	17075980	17076003	+	0	0	1	28	1	0	1	29	0	1	0	0	0	0	FALSE	0.3132910
ATGATGAAGACATAGGTGAANGG	B6	7	129218720	129218743	+	0	0	2	83	1	0	2	84	1	1	0	0	0	0	FALSE	0.5916350
ATGATGAAGAGCAGCCATCTNGG	B6	10	94102923	94102946	+	0	0	1	22	1	0	1	21	0	0	0	0	1	0	FALSE	0.4864490
ATGATGAAGATGTTAGAATGNGG	129S1	4	131514802	131514825	+	0	0	2	31	1	0	1	31	0	2	0	0	0	0	FALSE	0.6924690
ATGATGAAGCAGATAATCTCNGG	B6	7	129708534	129708557	+	0	0	0	14	1	0	0	14	1	1	0	0	0	0	FALSE	0.5368980
ATGATGAAGCATATGAAGGGNGG	129S1	12	115518280	115518303	+	0	0	1	12	1	0	0	13	0	1	0	0	0	1	TRUE	0.6758170
ATGATGAAGCCAGAAATGTTNGG	B6	4	123769737	123769760	+	0	0	1	16	1	0	0	16	0	2	0	0	0	0	FALSE	0.6311820
ATGATGAAGCCCTGCTGGCTNGG	B6	5	138239958	138239981	+	0	0	1	16	1	0	1	17	1	1	0	0	0	0	TRUE	0.5235770
ATGATGAAGCGTCTGAGATCNGG	B6	4	149892659	149892682	+	0	0	0	4	1	0	0	4	0	0	0	0	0	1	FALSE	0.4339170
ATGATGAAGGAAAAGTTGTANGG	129S1	2	57826944	57826967	+	0	0	2	21	1	0	2	21	0	0	0	0	1	0	FALSE	0.5107400
ATGATGAAGGAATGGAGGTANGG	129S1	6	125938955	125938978	+	0	0	4	56	1	0	3	63	0	2	0	0	0	0	FALSE	0.5364580
ATGATGAAGGAGGCTGACTCNGG	B6	7	38233377	38233400	+	0	0	1	17	1	0	0	15	0	2	0	0	0	0	FALSE	0.4784560
ATGATGAAGGAGGCTGCCTTNGG	129S1	7	38233377	38233400	+	0	0	1	11	1	0	0	13	0	2	0	0	0	0	FALSE	0.4424490
ATGATGAAGGCATTGAGGTANGG	B6	6	125938955	125938978	+	0	0	3	23	1	0	1	24	0	2	0	0	0	0	FALSE	0.5256650
ATGATGAAGGGAAGACTCAANGG	B6	18	74032141	74032164	+	0	0	0	27	1	0	0	29	0	3	0	0	0	0	FALSE	0.6294510
ATGATGAAGGGCTCCCCAGGNGG	B6	11	58091595	58091618	+	0	0	3	13	1	0	3	13	0	0	0	0	0	1	FALSE	0.7151340
ATGATGAAGGTAACACACGTNGG	B6	17	41135937	41135960	+	0	0	0	4	1	0	0	3	0	3	0	0	0	0	FALSE	0.7355150
ATGATGAAGGTGACTCCCCTNGG	B6	14	61330074	61330097	+	0	0	1	7	1	0	0	7	0	0	0	0	0	1	FALSE	0.6526360
ATGATGAAGTAGTATGTGGANGG	B6	18	12137303	12137326	+	0	0	2	19	1	0	2	17	1	1	0	0	0	0	FALSE	0.5647060
ATGATGAAGTGCTAATAAATNGG	B6	9	59678248	59678271	+	0	0	1	8	1	0	0	8	0	2	0	0	0	0	FALSE	0.4288900
ATGATGAAGTGCTGATAATTNGG	129S1	9	59678248	59678271	+	0	0	2	16	1	0	1	15	0	2	0	0	0	0	FALSE	0.4107740
ATGATGAAGTGTTCGTGTGGNGG	129S1	14	20909992	20910015	+	0	0	2	9	1	0	2	8	0	2	0	0	0	0	FALSE	0.6829380
ATGATGAATAAAATGATGTTNGG	B6	4	146910470	146910493	+	0	0	0	22	1	0	0	25	0	0	0	0	1	0	FALSE	0.3496550
ATGATGAATAAAGCATAATCNGG	129S1	5	51046506	51046529	+	0	0	3	16	1	0	2	17	0	2	0	0	0	0	FALSE	0.3224940
ATGATGAATAAATGAGTTCCNGG	B6	14	32961702	32961725	+	0	0	2	25	1	0	2	24	0	1	0	0	0	0	FALSE	0.3980710
ATGATGAATAATGCTTAAAGNGG	B6	5	15926529	15926552	+	0	0	1	11	1	0	1	12	0	0	0	0	1	0	FALSE	0.4792950
ATGATGAATAGAAAAAAAGANGG	B6	5	89362750	89362773	+	0	0	6	102	1	0	6	106	0	0	0	0	0	1	FALSE	0.5608220
ATGATGAATAGCAGACTCTTNGG	129S1	1	127420512	127420535	+	0	0	1	10	1	0	1	10	1	1	0	0	0	0	FALSE	0.4435240
ATGATGAATAGGGGGGGATGNGG	B6	10	33678191	33678214	+	0	0	1	11	1	0	1	12	0	0	0	0	0	1	FALSE	0.3937890
ATGATGAATATGGGCCTCAGNGG	129S1	15	25284197	25284220	+	0	0	0	15	1	0	0	14	0	1	0	0	0	0	FALSE	0.6783790
ATGATGAATCAGGGGAAGATNGG	129S1	6	100991304	100991327	+	0	0	3	21	1	0	3	22	0	3	0	0	0	0	FALSE	0.4205180
ATGATGAATCTGTCTGTAGGNGG	129S1	13	12608833	12608856	+	0	0	1	8	1	0	1	8	0	0	0	0	1	0	FALSE	0.6647760
ATGATGAATGACAGGAGTGGNGG	B6	7	36791469	36791492	+	0	0	1	21	1	0	1	22	0	0	0	1	1	1	FALSE	0.5061510
ATGATGAATGATAATTTCAANGG	129S1	4	114005953	114005976	+	0	0	7	24	1	0	7	25	1	2	0	0	0	0	FALSE	0.5155610
ATGATGAATGATGAAAAAAANGG	B6	18	83079562	83079585	+	0	0	1	70	1	0	1	74	0	0	0	0	0	1	FALSE	0.2823340
ATGATGAATGATGGAGGGTGNGG	B6	2	49694436	49694459	+	0	0	4	30	1	0	4	31	0	1	0	0	0	1	FALSE	0.5585340
ATGATGAATGATTTTTTTATNGG	129S1	1	117218542	117218565	+	0	0	5	43	1	0	4	44	0	0	0	0	0	1	FALSE	0.2900280
ATGATGAATGGGATGATAGANGG	B6	5	128423476	128423499	+	0	0	3	27	1	0	2	29	0	2	0	0	0	0	TRUE	0.3990400
ATGATGAATGGGTCAAAGAANGG	129S1	18	31007405	31007428	+	0	0	3	29	1	0	3	31	1	1	0	0	0	0	FALSE	0.6135880
ATGATGAATGGTGGGCAGGGNGG	129S1	8	97559693	97559716	+	0	0	0	20	1	0	0	20	1	1	0	0	0	0	TRUE	0.4129360
ATGATGAATGTAGAAAGAAGNGG	129S1	1	81892222	81892245	+	0	0	4	34	1	0	4	33	1	1	0	0	0	0	FALSE	0.6213530
ATGATGAATTACTTTAAATGNGG	129S1	9	68190916	68190939	+	0	0	2	16	1	0	2	17	1	1	0	0	0	0	FALSE	0.6063150
ATGATGAATTTTAAAAATCCNGG	129S1	14	12884721	12884744	+	0	0	3	27	1	0	2	29	0	2	0	0	0	0	FALSE	0.4096540
ATGATGACAAAAAAATCATANGG	129S1	X	165397052	165397075	+	0	0	1	29	1	0	0	29	0	0	0	0	1	0	FALSE	0.4716460
ATGATGACAACAACAAAAACNGG	129S1	14	72783858	72783881	+	0	0	6	57	1	0	7	59	0	0	0	0	1	0	FALSE	0.4324190
ATGATGACAACTCAGGAATGNGG	129S1	4	141837765	141837788	+	0	0	2	13	1	0	2	11	0	0	0	0	1	0	FALSE	0.6321010
ATGATGACAACTCATTTGTCNGG	129S1	3	122222528	122222551	+	0	0	1	13	1	0	1	14	0	2	0	0	0	0	TRUE	0.4990290
ATGATGACAATAGAGATTACNGG	B6	11	13041184	13041207	+	0	0	2	13	1	0	1	12	0	2	0	0	0	0	FALSE	0.4294500
ATGATGACAATTCTTTTGTCNGG	129S1	3	68248908	68248931	+	0	0	1	19	1	0	2	18	0	0	0	0	0	0	FALSE	0.4076620
ATGATGACACAGAAAGAAATNGG	B6	18	18195919	18195942	+	0	0	5	48	1	0	5	49	0	1	0	0	0	0	FALSE	0.5089340
ATGATGACAGACTGACTCAGNGG	129S1	8	30190742	30190765	+	0	0	5	21	1	0	4	19	0	2	0	0	0	0	FALSE	0.7450370
ATGATGACAGAGATAGAACCNGG	B6	14	118602160	118602183	+	0	0	1	24	1	0	0	24	0	2	0	0	0	0	FALSE	0.5522650
ATGATGACAGCCCTGATATANGG	129S1	12	116605379	116605402	+	0	0	0	11	1	0	0	9	0	1	0	0	0	1	FALSE	0.3954160
ATGATGACAGGAACAGCCGANGG	B6	13	77338990	77339013	+	0	0	4	10	1	0	3	10	0	0	0	0	1	0	FALSE	0.6088610
ATGATGACAGGAGCCAGGGANGG	129S1	4	152529826	152529849	+	0	0	4	76	1	0	4	76	0	1	0	0	0	0	FALSE	0.6537910
ATGATGACAGGGAGGAGGGCNGG	B6	19	44186746	44186769	+	0	0	6	68	1	0	6	67	0	3	0	0	0	0	FALSE	0.4831800
ATGATGACAGGGTAGACTCANGG	129S1	11	87814041	87814064	+	0	0	2	8	1	0	2	10	0	1	0	0	0	0	FALSE	0.6450420
ATGATGACAGTGGGTGGGGGNGG	B6	12	28084689	28084712	+	0	0	7	94	1	0	8	96	1	1	0	0	0	0	FALSE	0.3021670
ATGATGACAGTTTTGTCAGGNGG	129S1	18	73870142	73870165	+	0	0	2	13	1	0	1	13	0	2	0	0	0	0	FALSE	0.6098220	Elac1
ATGATGACATAATCTGGGCTNGG	129S1	8	52366307	52366330	+	0	0	1	14	1	0	1	15	1	1	0	0	0	0	FALSE	0.5291480
ATGATGACATCAGATCCTCTNGG	129S1	15	41024659	41024682	+	0	0	15	89	1	0	15	86	0	1	0	0	0	0	FALSE	0.6451840
ATGATGACATCATATCATAANGG	129S1	15	93991120	93991143	+	0	0	1	20	1	0	1	20	0	0	0	0	1	0	FALSE	0.5166500
ATGATGACATGATGATGAGGNGG	B6	2	105248136	105248159	+	0	0	3	28	1	0	2	29	0	1	0	0	1	0	FALSE	0.6912400
ATGATGACATTCCTCCCACGNGG	129S1	9	45296168	45296191	+	0	0	0	10	1	0	0	8	0	0	0	0	1	0	FALSE	0.7671670
ATGATGACATTTGAAAACACNGG	129S1	8	31684886	31684909	+	0	0	3	28	1	0	2	29	0	2	0	0	0	0	FALSE	0.6678920
ATGATGACCAAGTATAGCATNGG	129S1	3	84725149	84725172	+	0	0	0	15	1	0	0	15	0	0	0	0	0	1	FALSE	0.6271540
ATGATGACCACATCATATCANGG	129S1	15	35378414	35378437	+	0	0	0	7	1	0	0	7	0	0	0	0	0	1	FALSE	0.5707330
ATGATGACCAGAAGCAGCGTNGG	B6	7	132893163	132893186	+	0	0	2	55	1	0	2	55	0	3	0	0	0	0	FALSE	0.5791690
ATGATGACCAGCGTCTCACANGG	129S1	16	46398524	46398547	+	0	0	0	6	1	0	0	6	0	1	0	0	0	1	FALSE	0.6200310
ATGATGACCAGGAATTTAAGNGG	129S1	17	75840535	75840558	+	0	0	0	5	1	0	0	4	0	2	0	0	1	0	FALSE	0.4781600
ATGATGACCATATTGAAAGCNGG	B6	5	81659750	81659773	+	0	0	1	13	1	0	1	13	0	1	0	0	0	1	FALSE	0.4800810
ATGATGACCCCCCCTACCCGNGG	B6	5	106043363	106043386	+	0	0	0	5	1	0	0	4	0	0	0	0	1	0	FALSE	0.6524110
ATGATGACCCGTGTGCCCCANGG	B6	4	129129967	129129990	+	0	0	0	5	1	0	0	4	0	1	0	0	0	0	FALSE	0.5804790
ATGATGACCGGCTTCTCGCTNGG	129S1	12	53127675	53127698	+	0	0	1	1	1	0	1	1	0	1	0	0	0	0	FALSE	0.5195730
ATGATGACCTATAAAATTAGNGG	B6	12	52750441	52750464	+	0	0	2	5	1	0	2	5	1	2	0	0	0	0	FALSE	0.5063280
ATGATGACCTCATAGAATACNGG	129S1	1	172639502	172639525	+	0	0	0	12	1	0	0	13	0	1	0	0	0	0	FALSE	0.4966950
ATGATGACCTTCTTCTTGTCNGG	129S1	18	9752079	9752102	+	0	0	1	10	1	0	0	11	0	3	0	0	0	0	FALSE	0.3330790
ATGATGACCTTTTACATAATNGG	129S1	8	41698321	41698344	+	0	0	7	85	1	0	8	86	0	0	0	0	1	0	FALSE	0.1746540
ATGATGACGGTGACAATGATNGG	129S1	12	16369039	16369062	+	0	0	5	29	1	0	5	31	0	2	0	0	1	0	TRUE	0.5498900
ATGATGACGTTGTTATCGATNGG	129S1	14	9459959	9459982	+	0	0	0	3	1	0	0	2	0	3	0	1	0	1	FALSE	0.6654740
ATGATGACTAAGAAATAGTANGG	B6	8	68646806	68646829	+	0	0	0	14	1	0	0	14	1	1	0	0	0	0	FALSE	0.4770050
ATGATGACTACAAAAGTGATNGG	B6	2	160568170	160568193	+	0	0	1	9	1	0	1	8	1	3	0	0	0	0	FALSE	0.6241780
ATGATGACTACAAGGGGGGGNGG	B6	9	8436002	8436025	+	0	0	1	12	1	0	1	13	0	0	0	0	1	0	FALSE	0.5539300
ATGATGACTACACAGCACCANGG	129S1	1	145050563	145050586	+	0	0	1	20	1	0	1	21	1	1	0	0	0	0	FALSE	0.6775500
ATGATGACTAGTATAGAGGGNGG	B6	11	57783617	57783640	+	0	0	0	4	1	0	0	4	0	2	0	0	0	0	FALSE	0.6341670
ATGATGACTGACAGAAAAGANGG	129S1	5	112093557	112093580	+	0	0	4	31	1	0	4	32	0	1	0	0	0	1	FALSE	0.6046940
ATGATGACTGAGAAAGGCATNGG	B6	5	6119358	6119381	+	0	0	4	47	1	0	4	48	1	1	0	0	0	0	FALSE	0.5730990
ATGATGACTGATACGGTGTCNGG	B6	2	155802077	155802100	+	0	0	1	2	1	0	0	2	0	2	0	0	0	0	FALSE	0.5190220
ATGATGACTGCTTTGTGGACNGG	129S1	12	116213064	116213087	+	0	0	0	21	1	0	0	20	0	3	0	0	0	0	FALSE	0.4389130
ATGATGACTGGCAAACAGAANGG	129S1	1	45766731	45766754	+	0	0	1	16	1	0	1	18	0	1	0	0	1	0	FALSE	0.5931600
ATGATGACTGTACTACCGTGNGG	129S1	9	50743182	50743205	+	0	0	0	2	1	0	0	2	1	1	0	0	0	0	FALSE	0.8033410
ATGATGACTGTGGGAAGTCANGG	B6	2	178578671	178578694	+	0	0	1	24	1	0	0	24	0	0	0	0	0	1	FALSE	0.5492190
ATGATGACTGTGTTACATTTNGG	129S1	2	3313773	3313796	+	0	0	1	11	1	0	1	12	0	1	0	0	0	0	FALSE	0.2622430	Nmt2
ATGATGACTGTTTGTTGAGANGG	129S1	8	15163600	15163623	+	0	0	0	9	1	0	0	9	0	0	0	0	1	0	FALSE	0.5244080
ATGATGACTTAACTACTGAANGG	B6	6	135800552	135800575	+	0	0	0	16	1	0	0	15	0	1	0	0	0	0	FALSE	0.5940200
ATGATGACTTACATTCAATANGG	129S1	18	6233429	6233452	+	0	0	0	13	1	0	0	13	0	0	0	0	0	1	FALSE	0.3118110
ATGATGAGAAAGAGCCACAGNGG	B6	13	20990927	20990950	+	0	0	2	44	1	0	2	45	0	1	0	0	0	0	FALSE	0.7334400
ATGATGAGAAAGCAAGGATGNGG	129S1	12	30543571	30543594	+	0	0	1	50	1	0	1	51	0	1	0	0	0	0	FALSE	0.5939350
ATGATGAGAAAGGAGGAAGTNGG	129S1	6	125939928	125939951	+	0	0	3	79	1	0	4	80	0	0	0	0	2	0	FALSE	0.5148160
ATGATGAGAAATCTGCTGGGNGG	129S1	11	12575233	12575256	+	0	0	1	11	1	0	1	16	0	0	0	0	1	0	FALSE	0.8053770
ATGATGAGAAATGATGAAGANGG	129S1	8	37148839	37148862	+	0	0	2	46	1	0	2	44	1	3	0	0	0	0	FALSE	0.5786460
ATGATGAGAATGATGTAATTNGG	B6	2	120958017	120958040	+	0	0	2	23	1	0	2	23	0	3	0	0	0	0	FALSE	0.3329230
ATGATGAGAATTTAATGAGGNGG	129S1	4	76585483	76585506	+	0	0	6	21	1	0	6	19	0	0	0	0	0	1	FALSE	0.5583570
ATGATGAGACCTTGTAACACNGG	B6	7	27531445	27531468	+	0	0	2	13	1	0	2	13	0	0	0	0	1	0	FALSE	0.5898050
ATGATGAGACTGTTCCAGCCNGG	B6	2	27637743	27637766	+	0	0	1	15	1	0	2	12	0	1	0	0	0	0	FALSE	0.5307410
ATGATGAGAGACAGGTGTGGNGG	B6	3	136231327	136231350	+	0	0	3	84	1	0	3	75	1	1	0	0	0	0	FALSE	0.6693120
ATGATGAGAGCAAACCCTCTNGG	129S1	16	5904416	5904439	+	0	0	0	6	1	0	0	6	0	2	0	0	1	0	FALSE	0.6101160
ATGATGAGAGCAAGTAGGCANGG	129S1	3	93676292	93676315	+	0	0	5	29	1	0	4	26	0	2	0	0	0	0	FALSE	0.5909160
ATGATGAGAGTAGGGGAGAANGG	B6	7	107174800	107174823	+	0	0	6	50	1	0	6	48	0	2	0	0	0	0	FALSE	0.4163660
ATGATGAGATCCCAGGCAGGNGG	B6	4	97701362	97701385	+	0	0	0	14	1	0	0	12	0	3	0	0	0	0	FALSE	0.6754080
ATGATGAGATGAGAAACTCCNGG	B6	4	92625932	92625955	+	0	0	3	17	1	0	3	17	0	0	0	0	1	0	FALSE	0.6442080
ATGATGAGATGATGACTGCCNGG	129S1	6	120968986	120969009	+	0	0	2	14	1	0	2	12	1	2	0	0	0	0	FALSE	0.5850560
ATGATGAGATTAAGTTCTAANGG	B6	6	51222141	51222164	+	0	0	0	12	1	0	0	12	0	1	0	0	1	0	FALSE	0.4272930
ATGATGAGATTTGCATATATNGG	B6	3	140965619	140965642	+	0	0	1	20	1	0	1	19	1	1	0	0	0	0	FALSE	0.4015800
ATGATGAGCAAGCCATGATGNGG	129S1	13	57322119	57322142	+	0	0	5	49	1	0	5	46	0	0	0	0	1	0	FALSE	0.6362450
ATGATGAGCAAGCTAACCTCNGG	129S1	2	121343790	121343813	+	0	0	1	6	1	0	1	6	1	1	0	0	0	0	FALSE	0.5846050
ATGATGAGCAGTACGCCCGGNGG	129S1	4	21626760	21626783	+	0	0	1	0	1	0	1	0	1	2	0	0	0	0	FALSE	0.8241490
ATGATGAGCATTTTTTCCTANGG	B6	2	145064786	145064809	+	0	0	1	15	1	0	1	16	0	0	0	0	1	0	FALSE	0.4069290
ATGATGAGCTCAGGGGGTCTNGG	B6	13	64068919	64068942	+	0	0	0	10	1	0	0	11	0	3	0	0	0	0	FALSE	0.4618280
ATGATGAGCTGAGAGAGAAGNGG	B6	3	145208633	145208656	+	0	0	5	49	1	0	4	56	0	2	0	0	0	0	FALSE	0.6315290
ATGATGAGCTGCCAAACCCTNGG	B6	8	12269059	12269082	+	0	0	2	8	1	0	1	7	0	2	0	0	0	0	FALSE	0.5835650
ATGATGAGCTTATCCGCATANGG	129S1	15	40813194	40813217	+	0	0	1	1	1	0	0	1	0	2	0	0	0	0	FALSE	0.4275170
ATGATGAGGAACAGTCTCTGNGG	B6	9	68547438	68547461	+	0	0	0	20	1	0	0	21	0	3	0	0	0	0	FALSE	0.6867580
ATGATGAGGAATTAACTGGANGG	B6	4	76381688	76381711	+	0	0	1	11	1	0	0	12	0	2	0	0	0	0	FALSE	0.6410680
ATGATGAGGATACTTCTCTCNGG	B6	8	6438683	6438706	+	0	0	1	15	1	0	0	15	0	2	0	0	0	0	FALSE	0.5542930
ATGATGAGGATTAGGTGCCTNGG	129S1	4	152934773	152934796	+	0	0	0	5	1	0	0	4	0	2	0	0	0	0	FALSE	0.6062500
ATGATGAGGCACCTCCAAGCNGG	B6	4	55441902	55441925	+	0	0	0	9	1	0	0	9	0	2	0	0	0	0	FALSE	0.5480440
ATGATGAGGCAGAGGCCGGANGG	B6	11	57477029	57477052	+	0	0	3	33	1	0	3	30	0	0	0	0	0	1	FALSE	0.5952200
ATGATGAGGCCCAGGATCAANGG	B6	4	154544651	154544674	+	0	0	2	12	1	0	1	12	0	0	0	0	0	1	FALSE	0.5118830
ATGATGAGGCTGTTCTCTCTNGG	129S1	12	29371512	29371535	+	0	0	0	16	1	0	0	17	1	2	0	0	0	0	FALSE	0.4624010
ATGATGAGGGAATCAATATANGG	129S1	1	123124286	123124309	+	0	0	4	4	1	0	3	4	0	2	0	0	0	0	FALSE	0.3678010
ATGATGAGGGAGACAATATANGG	B6	1	123124286	123124309	+	0	0	3	18	1	0	2	17	0	2	0	0	0	0	FALSE	0.4184550
ATGATGAGGGAGTTCCTGGCNGG	129S1	11	101626596	101626619	+	0	0	2	11	1	0	2	12	1	2	0	0	0	0	FALSE	0.5391080
ATGATGAGGGCATCGTTACANGG	129S1	4	144792424	144792447	+	0	0	0	6	1	0	0	6	1	2	0	0	0	0	FALSE	0.5697030	Vps13d
ATGATGAGGGCCATATAGAGNGG	129S1	9	38374580	38374603	+	0	0	1	7	1	0	0	7	0	2	0	0	0	0	FALSE	0.6772330	Olfr904
ATGATGAGGGGGGGATGGAANGG	B6	3	140968182	140968205	+	0	0	2	52	1	0	2	50	0	0	0	0	0	1	FALSE	0.4681690
ATGATGAGGTGTTTGTGTGGNGG	B6	14	20909992	20910015	+	0	0	11	52	1	0	7	60	0	2	0	0	0	0	FALSE	0.6815420
ATGATGAGGTTTGGATATTTNGG	129S1	17	69096968	69096991	+	0	0	1	13	1	0	1	13	0	0	0	0	0	1	FALSE	0.2331620
ATGATGAGTAAAGGAAGCTGNGG	129S1	2	66340305	66340328	+	0	0	4	30	1	0	3	27	0	1	0	0	0	0	FALSE	0.6926010
ATGATGAGTAACCATCTCAGNGG	129S1	16	72525970	72525993	+	0	0	1	10	1	0	1	11	0	2	0	0	1	0	FALSE	0.7613340
ATGATGAGTAAGGTCACTTANGG	129S1	15	18303762	18303785	+	0	0	0	7	1	0	0	8	0	1	0	0	0	0	FALSE	0.3874260
ATGATGAGTAGAATCTCTCANGG	B6	13	117739117	117739140	+	0	0	0	13	1	0	0	14	0	1	0	0	0	0	FALSE	0.6336340	Hcn1
ATGATGAGTAGATAAATGAANGG	129S1	19	40725170	40725193	+	0	0	7	64	1	0	6	65	0	2	0	0	0	0	FALSE	0.5765450
ATGATGAGTAGGCAAAGACTNGG	B6	18	11215917	11215940	+	0	0	1	15	1	0	1	15	1	1	0	0	0	0	FALSE	0.6636210
ATGATGAGTATTTGTTTGCTNGG	B6	2	63492806	63492829	+	0	0	2	27	1	0	2	25	0	0	0	0	1	0	FALSE	0.4407820
ATGATGAGTCAGGCAATAGANGG	B6	12	26235039	26235062	+	0	0	1	12	1	0	1	10	1	1	0	0	0	0	FALSE	0.5842610
ATGATGAGTCCAGGACAACTNGG	B6	12	78002877	78002900	+	0	0	3	13	1	0	3	12	0	1	0	0	1	0	FALSE	0.5436720
ATGATGAGTCTGGACCACAANGG	B6	4	136414931	136414954	+	0	0	2	16	1	0	2	18	1	4	0	0	0	0	FALSE	0.7262300
ATGATGAGTGACTGGGGGAANGG	129S1	12	30493596	30493619	+	0	0	2	40	1	0	2	39	0	1	0	0	0	1	FALSE	0.6516570
ATGATGAGTGCCATCTGTTCNGG	B6	13	119684563	119684586	+	0	0	2	9	1	0	1	11	0	2	0	0	0	0	FALSE	0.3858370
ATGATGAGTGGAGGACCTTCNGG	B6	5	20406291	20406314	+	0	0	0	8	1	0	0	7	0	3	0	0	0	0	FALSE	0.4887800
ATGATGAGTGGAGGATCATTNGG	129S1	5	20406291	20406314	+	0	0	1	11	1	0	1	12	0	3	0	0	0	0	FALSE	0.5134260
ATGATGAGTGTATTTACACTNGG	129S1	4	118751148	118751171	+	0	0	0	12	1	0	0	12	0	1	0	0	1	0	FALSE	0.6072130	Olfr1330
ATGATGAGTGTCGTCTGTTCNGG	129S1	13	119684563	119684586	+	0	0	1	4	1	0	0	4	0	2	0	0	0	0	FALSE	0.3713900
ATGATGAGTGTGCTGAGAGANGG	129S1	6	55705641	55705664	+	0	0	1	65	1	0	1	62	0	3	0	0	0	0	FALSE	0.5495930
ATGATGAGTGTGTATTGTGTNGG	129S1	9	40515240	40515263	+	0	0	1	25	1	0	1	24	1	1	0	0	0	0	FALSE	0.6452630
ATGATGAGTTGCCAAGCCCTNGG	129S1	8	12269059	12269082	+	0	0	1	11	1	0	0	11	0	2	0	0	0	0	FALSE	0.5804620
ATGATGAGTTTTTCCAGACCNGG	B6	16	6652375	6652398	+	0	0	0	8	1	0	0	8	0	0	0	0	1	0	FALSE	0.5497040
ATGATGAGTTTTTTCAGGTANGG	B6	3	87328140	87328163	+	0	0	3	16	1	0	3	16	0	1	0	0	1	0	FALSE	0.4442660
ATGATGATAAAAAGGCTGTTNGG	129S1	8	29602020	29602043	+	0	0	0	10	1	0	0	10	1	1	0	0	0	0	FALSE	0.4166380
ATGATGATAAATAATGACTTNGG	B6	11	112497027	112497050	+	0	0	2	37	1	0	2	36	1	1	0	0	0	0	FALSE	0.5363580
ATGATGATAAGACTAACCCANGG	129S1	1	67397336	67397359	+	0	0	0	9	1	0	0	9	0	0	0	0	1	0	FALSE	0.7196300
ATGATGATAATCAATTTGTTNGG	B6	16	87092759	87092782	+	0	0	2	21	1	0	2	22	0	1	0	0	0	0	FALSE	0.4361010
ATGATGATAATCACATTTCANGG	B6	3	78766185	78766208	+	0	0	0	24	1	0	0	24	0	1	0	0	0	0	FALSE	0.4394360
ATGATGATACAGCAGTCACCNGG	129S1	11	92988399	92988422	+	0	0	1	8	1	0	0	8	0	2	0	0	0	0	FALSE	0.5354810
ATGATGATAGAGTAGTCACCNGG	B6	11	92988399	92988422	+	0	0	1	6	1	0	0	6	0	2	0	0	0	0	FALSE	0.5542280
ATGATGATAGCAAGTACCGCNGG	B6	1	9132553	9132576	+	0	0	1	4	1	0	0	4	0	2	0	0	0	0	FALSE	0.6419560
ATGATGATAGTCAGCAGGGANGG	B6	16	78550609	78550632	+	0	0	0	13	1	0	0	12	1	2	0	0	0	0	FALSE	0.5619250
ATGATGATAGTTTATGACTTNGG	B6	13	117938847	117938870	+	0	0	0	14	1	0	0	15	0	0	0	0	0	1	FALSE	0.3445870
ATGATGATAGTTTTGTCAGCNGG	B6	18	73870142	73870165	+	0	0	1	8	1	0	0	8	0	2	0	0	0	0	FALSE	0.4737360	Elac1
ATGATGATAGTTTTTTCCTTNGG	129S1	10	10380698	10380721	+	0	0	1	42	1	0	1	40	0	0	0	0	0	1	FALSE	0.4016420
ATGATGATATAAGATGCCAANGG	129S1	5	69947334	69947357	+	0	0	2	18	1	0	2	19	1	3	0	0	0	0	FALSE	0.7207820
ATGATGATCAAGCAATGAAGNGG	B6	3	13905546	13905569	+	0	0	1	24	1	0	1	24	0	1	0	0	0	0	FALSE	0.5902770
ATGATGATCAATGGAGCCAANGG	B6	2	51023965	51023988	+	0	0	0	12	1	0	0	12	1	2	0	0	0	0	FALSE	0.5915880	Rnd3
ATGATGATCAATTAATAACTNGG	129S1	18	63328272	63328295	+	0	0	4	61	1	0	3	62	1	6	0	0	0	0	FALSE	0.5541470
ATGATGATCCCCCTCTGTCANGG	B6	17	79511800	79511823	+	0	0	0	10	1	0	0	8	0	1	0	0	0	0	FALSE	0.5116670
ATGATGATCCCTGAACATATNGG	B6	6	18199640	18199663	+	0	0	1	17	1	0	1	19	1	1	0	0	0	0	FALSE	0.4829520
ATGATGATCTAGCGTGGGAGNGG	B6	8	16738994	16739017	+	0	0	0	2	1	0	0	3	1	1	0	0	0	0	FALSE	0.5761350
ATGATGATCTATAAAGAGGANGG	B6	14	15328331	15328354	+	0	0	3	23	1	0	2	25	0	2	0	0	0	0	FALSE	0.5823960
ATGATGATCTCACCGCAGGCNGG	B6	2	159097531	159097554	+	0	0	1	1	1	0	0	1	0	2	0	0	0	0	FALSE	0.5843170
ATGATGATCTGACTACTTTCNGG	129S1	1	47534775	47534798	+	0	0	2	9	1	0	1	9	0	2	0	0	0	0	FALSE	0.2617330
ATGATGATCTGGGGCATCCTNGG	129S1	17	47362033	47362056	+	0	0	2	7	1	0	2	8	1	1	0	0	0	0	FALSE	0.4593120
ATGATGATGAAGCCAAGCCTNGG	B6	2	168933726	168933749	+	0	0	2	17	1	0	2	17	0	2	0	0	0	0	FALSE	0.6353090
ATGATGATGAGGAGAAACAANGG	129S1	19	50917458	50917481	+	0	0	8	39	1	0	7	40	0	4	0	0	0	0	FALSE	0.5557520
ATGATGATGAGGAGGAGATGNGG	129S1	12	115692713	115692736	+	0	0	10	110	1	0	10	104	0	3	0	0	0	0	TRUE	0.5672700
ATGATGATGAGGTGTCAGTCNGG	B6	17	12517496	12517519	+	0	0	1	12	1	0	1	13	0	0	0	0	0	1	FALSE	0.5128630
ATGATGATGATAAGAGGCGANGG	B6	12	30058070	30058093	+	0	0	1	20	1	0	0	20	0	2	0	0	0	0	FALSE	0.5465350
ATGATGATGATAAGCCCCTANGG	B6	14	62608662	62608685	+	0	0	1	7	1	0	1	7	0	4	0	0	0	0	FALSE	0.6027170
ATGATGATGATAATGGTCTCNGG	129S1	14	33496173	33496196	+	0	0	1	25	1	0	2	21	0	0	0	0	1	0	FALSE	0.4776120
ATGATGATGATACCAGTACCNGG	B6	1	76502650	76502673	+	0	0	0	14	1	0	0	14	0	1	0	0	0	0	FALSE	0.7028270
ATGATGATGATACTGTATTTNGG	129S1	14	107112129	107112152	+	0	0	1	19	1	0	1	19	0	1	0	0	0	0	FALSE	0.3768210
ATGATGATGATAGTCCTCATNGG	129S1	15	35845548	35845571	+	0	0	2	8	1	0	1	8	0	2	0	0	0	0	FALSE	0.6895630
ATGATGATGATGATGTTACGNGG	129S1	7	36423569	36423592	+	0	0	12	99	1	0	11	95	1	1	0	0	0	0	FALSE	0.8098380
ATGATGATGATTTCCTCCAGNGG	B6	8	36135174	36135197	+	0	0	3	10	1	0	2	10	0	0	0	0	1	0	FALSE	0.6952220
ATGATGATGCACCTCTCATTNGG	B6	18	62836825	62836848	+	0	0	0	6	1	0	0	7	0	0	0	0	2	0	FALSE	0.3279360
ATGATGATGCCGGAGGCTTGNGG	B6	6	135485845	135485868	+	0	0	0	14	1	0	0	14	0	0	0	0	0	1	FALSE	0.6612970
ATGATGATGCCTATGGAAGANGG	B6	5	5990848	5990871	+	0	0	0	14	1	0	0	16	0	0	0	0	1	0	FALSE	0.5514910
ATGATGATGCTCCGTCTAATNGG	129S1	9	47790238	47790261	+	0	0	0	5	1	0	0	3	0	3	0	0	0	0	FALSE	0.4346670
ATGATGATGCTGCTGACATCNGG	129S1	11	89584878	89584901	+	0	0	1	19	1	0	1	19	1	1	0	0	0	0	FALSE	0.3965100
ATGATGATGGAGGGTGGACCNGG	129S1	17	88350527	88350550	+	0	0	1	23	1	0	1	20	0	3	0	0	0	0	FALSE	0.4028790
ATGATGATGGGTTGAACTTCNGG	129S1	17	75657905	75657928	+	0	0	2	41	1	0	2	40	1	1	0	0	0	0	FALSE	0.3440110
ATGATGATGGTAGTCCTCAANGG	B6	15	35845548	35845571	+	0	0	1	6	1	0	0	7	0	2	0	0	0	0	FALSE	0.6636340
ATGATGATGGTGATGACCTGNGG	B6	14	49318509	49318532	+	0	0	7	33	1	0	6	33	0	2	0	0	0	0	FALSE	0.7373140	Ap5m1
ATGATGATGTAGGGAACAACNGG	129S1	4	124336634	124336657	+	0	0	0	5	1	0	0	6	1	2	0	0	0	0	FALSE	0.4042290
ATGATGATGTCTCGACAGCTNGG	129S1	8	33208054	33208077	+	0	0	2	8	1	0	1	8	0	2	0	0	0	0	FALSE	0.5189670
ATGATGATGTCTCGACCACTNGG	B6	8	33208054	33208077	+	0	0	1	4	1	0	0	4	0	2	0	0	0	0	FALSE	0.5327950
ATGATGATGTGTGTGTTTATNGG	129S1	16	56512512	56512535	+	0	0	4	50	1	0	4	50	0	0	0	0	0	1	FALSE	0.4088840
ATGATGATGTTTTACATAATNGG	129S1	4	154810013	154810036	+	0	0	2	21	1	0	2	22	0	0	0	0	1	0	FALSE	0.2654020
ATGATGATTACCTTGAAATCNGG	B6	12	10148089	10148112	+	0	0	2	11	1	0	1	11	0	2	0	0	0	0	FALSE	0.2854910
ATGATGATTAGCACAGATTCNGG	B6	5	19766047	19766070	+	0	0	1	6	1	0	1	7	1	1	0	0	0	0	FALSE	0.4269890
ATGATGATTAGGTGCCTCAGNGG	B6	4	152934776	152934799	+	0	0	1	7	1	0	0	6	0	2	0	0	0	0	FALSE	0.6634580
ATGATGATTATAGACTGCTGNGG	B6	2	56224981	56225004	+	0	0	0	11	1	0	0	11	0	2	0	0	0	0	FALSE	0.7989550
ATGATGATTCAAGAAAAAAANGG	B6	7	106515003	106515026	+	0	0	4	50	1	0	3	54	0	1	0	0	0	1	FALSE	0.3949750	Olfr1532-ps1
ATGATGATTCATTTTTTGGGNGG	B6	5	28482805	28482828	+	0	0	3	32	1	0	3	29	0	3	0	0	0	0	FALSE	0.5865070
ATGATGATTCCCCTCCTTCANGG	129S1	15	30361274	30361297	+	0	0	1	11	1	0	0	9	0	2	0	0	0	0	FALSE	0.4991440
ATGATGATTCGTTAGATAGANGG	B6	7	36820162	36820185	+	0	0	1	11	1	0	1	12	0	0	0	0	0	1	FALSE	0.4076140
ATGATGATTGCAGAGCTCACNGG	B6	4	7594592	7594615	+	0	0	0	11	1	0	0	12	0	0	0	0	1	0	FALSE	0.5698030
ATGATGATTTACTAAAAAAANGG	B6	8	50220350	50220373	+	0	0	1	35	1	0	2	40	0	0	0	0	0	1	FALSE	0.3049690
ATGATGATTTCACACACATANGG	B6	6	130246101	130246124	+	0	0	6	20	1	0	5	20	0	2	0	0	0	0	TRUE	0.6056440
ATGATGATTTGAGCAAAGTGNGG	B6	9	77649330	77649353	+	0	0	2	268	1	0	2	271	0	0	0	0	0	1	FALSE	0.6195330
ATGATGATTTTAGAAAGAACNGG	B6	6	147157991	147158014	+	0	0	1	31	1	0	1	28	1	1	0	0	0	0	FALSE	0.4501780
ATGATGCAAACTCACCCAAANGG	129S1	4	113269217	113269240	+	0	0	23	987	1	0	20	978	0	2	0	0	0	0	FALSE	0.5445770
ATGATGCAAACTCACCTAAGNGG	B6	4	113269217	113269240	+	0	0	25	632	1	0	22	640	0	2	0	0	0	0	FALSE	0.5204690
ATGATGCAACATCCAGAAAANGG	129S1	6	109004692	109004715	+	0	0	1	14	1	0	1	15	1	1	0	0	0	0	FALSE	0.2297320
ATGATGCAAGGGTGGGAACANGG	B6	15	84563100	84563123	+	0	0	3	25	1	0	2	25	0	1	0	0	1	0	FALSE	0.5980850
ATGATGCAAGTTTCCATGAGNGG	129S1	3	36638191	36638214	+	0	0	2	9	1	0	1	8	0	2	0	0	0	0	FALSE	0.6320700
ATGATGCAATAATTTCACAGNGG	129S1	1	68534561	68534584	+	0	0	2	17	1	0	1	16	0	2	0	0	0	0	FALSE	0.8121900
ATGATGCAATGAAAGGAGCTNGG	B6	1	99439923	99439946	+	0	0	2	17	1	0	1	17	0	2	0	0	0	0	FALSE	0.6249860
ATGATGCAATGCTATGCTCANGG	129S1	7	77109348	77109371	+	0	0	2	8	1	0	2	8	0	1	0	0	0	0	FALSE	0.6539430
ATGATGCAATGGTATACATANGG	129S1	8	83635445	83635468	+	0	0	0	21	1	0	0	22	0	1	0	0	1	0	FALSE	0.4631150	Rnf150
ATGATGCACAAAAACTCATGNGG	129S1	X	74154279	74154302	+	0	0	5	18	1	0	6	19	0	1	0	0	0	0	FALSE	0.6419910	Mpp1
ATGATGCACAAACAACCCTGNGG	129S1	4	18193131	18193154	+	0	0	0	10	1	0	0	9	1	1	0	0	0	0	FALSE	0.7830670
ATGATGCACAAACATAAAAANGG	B6	6	12516621	12516644	+	0	0	4	46	1	0	4	42	0	2	0	0	0	0	FALSE	0.3478820
ATGATGCACAACAATCCTGANGG	B6	9	94717784	94717807	+	0	0	0	9	1	0	0	10	0	0	0	0	1	0	FALSE	0.6090900
ATGATGCACACTGGTAATCCNGG	B6	5	119500834	119500857	+	0	0	5	46	1	0	6	43	0	2	0	0	0	0	FALSE	0.4971430
ATGATGCACAGCACTTAGAGNGG	B6	18	82439032	82439055	+	0	0	2	12	1	0	1	12	0	2	0	0	0	0	FALSE	0.6336280
ATGATGCACAGCCAAGGTTCNGG	B6	14	107256259	107256282	+	0	0	1	11	1	0	0	12	0	2	0	0	0	0	FALSE	0.4274320
ATGATGCACAGCTTTTAGAGNGG	129S1	18	82439032	82439055	+	0	0	1	14	1	0	0	12	0	2	0	0	0	0	FALSE	0.6450850
ATGATGCACAGGCTCACACANGG	B6	8	124378566	124378589	+	0	0	2	24	1	0	2	26	0	1	0	0	0	2	FALSE	0.6707760
ATGATGCACAGGGAAAAGAGNGG	129S1	13	46923569	46923592	+	0	0	3	32	1	0	2	36	0	1	0	0	0	0	TRUE	0.6868260
ATGATGCACAGTGTTTTTGCNGG	129S1	11	71110444	71110467	+	0	0	1	12	1	0	0	13	0	2	0	0	0	0	TRUE	0.4404110
ATGATGCACCCCTAGGCTAGNGG	129S1	11	86649072	86649095	+	0	0	1	5	1	0	1	6	0	0	0	0	0	1	FALSE	0.6297640
ATGATGCACCTGAGACATCCNGG	B6	19	50646530	50646553	+	0	0	0	12	1	0	0	10	0	3	0	0	0	0	FALSE	0.5098440
ATGATGCACTCACCCCTTCCNGG	B6	13	11782956	11782979	+	0	0	3	4	1	0	2	4	0	2	0	0	0	0	FALSE	0.3588240
ATGATGCACTGGGGTAAGTANGG	B6	14	9102902	9102925	+	0	0	2	9	1	0	1	10	0	2	0	0	0	0	FALSE	0.3863660
ATGATGCACTGTACATTTTTNGG	129S1	8	98362890	98362913	+	0	0	0	9	1	0	0	10	0	0	0	0	0	1	FALSE	0.0793480
ATGATGCAGAACTGGGTACCNGG	129S1	14	34048363	34048386	+	0	0	2	9	1	0	2	8	0	2	0	0	0	0	FALSE	0.5120090
ATGATGCAGAACTGTCACCGNGG	129S1	8	70893633	70893656	+	0	0	1	6	1	0	1	6	0	0	0	0	1	0	FALSE	0.7872570
ATGATGCAGAGGTCACACCCNGG	129S1	6	50813834	50813857	+	0	0	1	25	1	0	1	28	0	1	0	0	0	0	FALSE	0.6698470
ATGATGCAGATGATGGACAANGG	B6	8	16433941	16433964	+	0	0	1	13	1	0	1	13	0	1	0	0	0	0	FALSE	0.5712410
ATGATGCAGCAACACTATACNGG	129S1	6	93775273	93775296	+	0	0	0	2	1	0	0	1	1	1	0	0	0	0	FALSE	0.3885740
ATGATGCAGCCCTTCTGCTTNGG	129S1	12	16849370	16849393	+	0	0	1	9	1	0	1	11	1	1	0	0	0	0	FALSE	0.4494860
ATGATGCAGGCAGATACCCCNGG	129S1	19	53508654	53508677	+	0	0	0	9	1	0	0	9	0	0	0	0	1	0	FALSE	0.6441720
ATGATGCAGGGAATGCGAAGNGG	B6	4	36886022	36886045	+	0	0	1	5	1	0	0	7	1	2	0	0	0	0	FALSE	0.7061370
ATGATGCAGGGATGAAGCAGNGG	129S1	8	36395522	36395545	+	0	0	0	26	1	0	0	25	0	1	0	0	0	1	FALSE	0.5868230
ATGATGCAGGGCTAATAGGTNGG	B6	11	60772207	60772230	+	0	0	0	2	1	0	0	2	0	0	0	0	0	1	FALSE	0.6467170
ATGATGCAGGTCTAGAGGGANGG	129S1	2	121381844	121381867	+	0	0	0	24	1	0	0	25	0	0	0	0	1	0	FALSE	0.5998140
ATGATGCAGTAAGTTACACANGG	129S1	5	22922996	22923019	+	0	0	0	13	1	0	0	13	0	0	0	0	0	1	FALSE	0.7016980
ATGATGCAGTGGGTGGTTCCNGG	129S1	8	71243167	71243190	+	0	0	1	12	1	0	1	12	1	1	0	0	0	0	FALSE	0.3934160
ATGATGCAGTTTGATTACTTNGG	129S1	3	85096200	85096223	+	0	0	1	13	1	0	0	13	0	2	0	0	0	0	FALSE	0.5042810
ATGATGCAGTTTTGTGAAGANGG	B6	6	18111647	18111670	+	0	0	1	16	1	0	0	16	0	2	0	0	0	0	FALSE	0.4364330
ATGATGCATAAACAGAGATANGG	B6	6	26489739	26489762	+	0	0	2	18	1	0	1	18	0	2	0	0	0	0	FALSE	0.4491240
ATGATGCATAGGGCTGATCTNGG	B6	10	113214218	113214241	+	0	0	2	7	1	0	1	8	0	2	0	0	0	0	TRUE	0.4854500
ATGATGCATAGTGTGTGTGGNGG	129S1	9	86844185	86844208	+	0	0	3	38	1	0	3	39	0	1	0	0	0	1	FALSE	0.5961010
ATGATGCATATCTTGTCTAANGG	129S1	4	113730527	113730550	+	0	0	0	6	1	0	0	6	0	4	0	0	0	0	TRUE	0.3344750
ATGATGCATCTTAAAATCTCNGG	B6	17	82940370	82940393	+	0	0	0	14	1	0	0	16	0	0	0	0	1	0	FALSE	0.3930510
ATGATGCATGGTGGTACTCANGG	129S1	11	14997822	14997845	+	0	0	2	39	1	0	1	42	0	2	0	0	0	0	FALSE	0.5954340
ATGATGCATTAAGTCATCTGNGG	B6	15	90577850	90577873	+	0	0	0	10	1	0	0	9	0	0	0	0	0	1	FALSE	0.6119220
ATGATGCATTTACAGTCAAANGG	B6	4	134421921	134421944	+	0	0	4	18	1	0	4	19	1	2	0	0	0	0	FALSE	0.4873530
ATGATGCCAAGCTCACTTAANGG	B6	9	112524540	112524563	+	0	0	0	4	1	0	0	4	0	1	0	0	0	0	FALSE	0.4638380
ATGATGCCACGAGGGGGTGGNGG	129S1	8	84638419	84638442	+	0	0	2	16	1	0	2	17	0	0	0	0	0	1	FALSE	0.3442320
ATGATGCCACTGGGTGTGGGNGG	B6	14	15468579	15468602	+	0	0	1	32	1	0	2	32	1	4	0	0	0	0	FALSE	0.3423200
ATGATGCCACTGTTGATCTCNGG	B6	1	174510961	174510984	+	0	0	0	19	1	0	0	19	0	0	0	0	0	1	FALSE	0.4538900
ATGATGCCAGAGCTGGGACANGG	B6	3	126991643	126991666	+	0	0	3	30	1	0	2	33	0	2	0	0	0	0	FALSE	0.6398900
ATGATGCCATTCAGAGGGTGNGG	B6	7	39644861	39644884	+	0	0	0	18	1	0	0	17	1	1	0	0	0	0	FALSE	0.5662290
ATGATGCCATTTAGTCACAANGG	B6	7	128848345	128848368	+	0	0	1	12	1	0	1	12	0	0	0	0	1	0	FALSE	0.6816330
ATGATGCCCACTGGGATACANGG	129S1	4	89047883	89047906	+	0	0	1	11	1	0	0	9	0	2	0	0	0	0	FALSE	0.5103890
ATGATGCCCAGCCTGTACTANGG	129S1	15	17024900	17024923	+	0	0	1	10	1	0	1	9	0	0	0	0	1	0	FALSE	0.6119050
ATGATGCCCATGCCTGTAACNGG	129S1	17	88097460	88097483	+	0	0	0	8	1	0	0	7	0	0	0	0	0	1	FALSE	0.4684550
ATGATGCCCCAAAACAATACNGG	B6	8	35669666	35669689	+	0	0	1	16	1	0	1	13	0	2	0	0	0	0	FALSE	0.5209660
ATGATGCCCCAACAAGCCCCNGG	B6	9	103380535	103380558	+	0	0	0	49	1	0	0	47	0	1	0	0	0	1	FALSE	0.5040280
ATGATGCCCCTCTGCGGGAGNGG	129S1	1	89263087	89263110	+	0	0	0	4	1	0	0	3	0	0	0	0	0	1	FALSE	0.5317050
ATGATGCCCTGAAGTCAGTGNGG	129S1	14	9938711	9938734	+	0	0	1	16	1	0	0	15	0	2	0	0	0	0	FALSE	0.7300430
ATGATGCCCTTTATGGAAAANGG	B6	9	35300169	35300192	+	0	0	0	15	1	0	0	13	0	1	0	0	0	1	FALSE	0.2963760
ATGATGCCGTCAATGAACAGNGG	B6	16	80529980	80530003	+	0	0	2	7	1	0	1	7	0	2	0	0	0	0	FALSE	0.7182060
ATGATGCCTCAACTCTGGTGNGG	129S1	6	120187042	120187065	+	0	0	2	2	1	0	1	2	0	2	0	0	0	0	FALSE	0.6042000	B4galnt3
ATGATGCCTCAAGACAGGACNGG	B6	3	51235424	51235447	+	0	0	0	12	1	0	0	12	0	0	0	0	1	0	FALSE	0.6639700
ATGATGCCTCCAAAAGTTTTNGG	129S1	17	20241888	20241911	+	0	0	0	15	1	0	0	15	0	0	0	0	1	0	FALSE	0.1263800
ATGATGCCTCTGAGTGTCTANGG	129S1	4	128079168	128079191	+	0	0	4	12	1	0	3	10	0	2	0	0	0	0	FALSE	0.3696780
ATGATGCCTCTGGGTTCCACNGG	129S1	7	37401396	37401419	+	0	0	4	34	1	0	3	35	0	2	0	0	0	0	FALSE	0.5567080
ATGATGCCTGGCATAGGAGANGG	B6	11	66877052	66877075	+	0	0	1	13	1	0	1	13	0	3	0	0	0	0	FALSE	0.5691980
ATGATGCCTGGGCCCCCCACNGG	129S1	4	119853150	119853173	+	0	0	1	8	1	0	1	9	0	0	0	0	0	1	FALSE	0.4546790
ATGATGCCTGGGCTGTTTGTNGG	B6	14	70942711	70942734	+	0	0	0	10	1	0	0	9	0	0	0	0	0	1	FALSE	0.4397460
ATGATGCCTGGGGTATGTGTNGG	129S1	4	63469470	63469493	+	0	0	1	18	1	0	1	17	0	1	0	0	0	1	FALSE	0.4026930
ATGATGCCTGTAAGAACAGTNGG	129S1	8	83802594	83802617	+	0	0	1	16	1	0	0	15	0	2	0	0	0	0	FALSE	0.5063440
ATGATGCCTGTACAAAGTCANGG	B6	8	82542776	82542799	+	0	0	1	14	1	0	0	14	0	3	0	0	0	0	FALSE	0.5422810
ATGATGCCTTCACTGAACAGNGG	129S1	16	80529980	80530003	+	0	0	1	14	1	0	0	13	0	2	0	0	0	0	FALSE	0.7244050
ATGATGCCTTCAGGGTGGGTNGG	129S1	6	103891515	103891538	+	0	0	0	15	1	0	0	14	0	1	0	0	0	0	FALSE	0.4470100
ATGATGCGAAAAGACAGCAANGG	129S1	8	31141283	31141306	+	0	0	4	23	1	0	3	22	0	2	0	0	0	0	FALSE	0.6637890
ATGATGCGAACGAGTTTGTGNGG	B6	14	7842990	7843013	+	0	0	0	2	1	0	0	1	0	4	0	0	0	0	FALSE	0.6504740
ATGATGCGGCAAGGGGGGGGNGG	129S1	5	126756630	126756653	+	0	0	2	33	1	0	3	28	0	0	0	0	1	0	FALSE	0.3986170
ATGATGCGGCCTCCAGAGCANGG	129S1	1	185400391	185400414	+	0	0	1	10	1	0	0	9	0	2	0	0	0	0	FALSE	0.5210360
ATGATGCGGGAGTTGGTGGCNGG	129S1	6	18772146	18772169	+	0	0	3	21	1	0	2	21	0	2	0	0	0	0	FALSE	0.3143840
ATGATGCGGGCGGGTGGGGGNGG	129S1	4	141288177	141288200	+	0	0	2	134	1	0	7	134	0	0	0	0	1	0	FALSE	0.2273680
ATGATGCGGGGTACAAGGGGNGG	B6	2	76127487	76127510	+	0	0	1	3	1	0	0	3	0	2	0	0	0	0	FALSE	0.5947010
ATGATGCGTCCTTCTCAGGANGG	129S1	10	26442084	26442107	+	0	0	1	5	1	0	0	5	0	2	0	0	0	0	FALSE	0.6026920
ATGATGCGTCGCAATGCACTNGG	B6	14	100274032	100274055	+	0	0	1	2	1	0	0	1	0	2	0	0	0	0	FALSE	0.5289940
ATGATGCGTGGGTGCAGTGGNGG	129S1	17	74355228	74355251	+	0	0	1	12	1	0	0	12	0	2	0	0	0	0	FALSE	0.6528790
ATGATGCTAATCATTGTAATNGG	B6	7	53301595	53301618	+	0	0	1	8	1	0	1	9	1	2	0	0	0	0	FALSE	0.2918130
ATGATGCTAATGTAGTGTTANGG	129S1	4	113825469	113825492	+	0	0	2	12	1	0	1	13	0	3	0	0	0	0	TRUE	0.6389130
ATGATGCTAATTTACAGCAANGG	129S1	1	100592654	100592677	+	0	0	1	11	1	0	1	11	1	2	0	0	0	0	FALSE	0.5913260
ATGATGCTACAGAAGGACTCNGG	B6	8	16208431	16208454	+	0	0	2	15	1	0	1	16	0	1	0	0	0	0	FALSE	0.5874730
ATGATGCTACATGCATTCTTNGG	B6	1	99015133	99015156	+	0	0	0	15	1	0	0	15	0	0	0	0	0	1	FALSE	0.4889480
ATGATGCTACCTGGTTATCANGG	129S1	9	106952848	106952871	+	0	0	0	5	1	0	0	5	1	1	0	0	0	0	FALSE	0.4224500
ATGATGCTAGATCTTCCTGTNGG	B6	4	76090209	76090232	+	0	0	2	19	1	0	1	18	0	2	0	0	0	0	FALSE	0.5050870
ATGATGCTAGATGATGGAGGNGG	B6	1	99716695	99716718	+	0	0	1	19	1	0	0	21	0	2	0	0	0	0	FALSE	0.7312180
ATGATGCTAGCATAGTGTTANGG	B6	4	113883320	113883343	+	0	0	1	12	1	0	1	12	0	4	0	0	0	0	TRUE	0.5585760
ATGATGCTCAATGTGTGTGGNGG	B6	X	142220498	142220521	+	0	0	0	21	1	0	0	21	0	0	0	0	1	0	FALSE	0.5088520
ATGATGCTCACTCCTGGTGTNGG	B6	11	68775123	68775146	+	0	0	1	9	1	0	1	9	1	1	0	0	0	0	FALSE	0.4684960
ATGATGCTCACTGTTCACTGNGG	129S1	17	75620730	75620753	+	0	0	3	26	1	0	3	26	1	2	0	0	0	0	FALSE	0.7559440
ATGATGCTCACTTTTGTCTTNGG	B6	17	36156778	36156801	+	0	0	1	20	1	0	1	19	0	1	0	0	1	0	FALSE	0.1490040	Mdc1
ATGATGCTCAGACTTTGATGNGG	129S1	12	71306697	71306720	+	0	0	3	13	1	0	3	14	0	1	0	0	0	0	FALSE	0.7508730
ATGATGCTCCCACTCAAGGCNGG	B6	12	27171896	27171919	+	0	0	0	5	1	0	0	6	1	1	0	0	0	0	FALSE	0.5706220
ATGATGCTCCTTAAGCCATTNGG	B6	13	85874110	85874133	+	0	0	3	13	1	0	3	12	0	3	0	0	0	0	FALSE	0.4391530
ATGATGCTCTAGCCAAGCAANGG	B6	15	36936300	36936323	+	0	0	0	17	1	0	0	17	0	0	0	0	0	1	FALSE	0.6098450
ATGATGCTCTCCTTGCTCCTNGG	B6	14	70479263	70479286	+	0	0	1	15	1	0	1	14	0	0	0	0	0	1	FALSE	0.5190170
ATGATGCTCTGGATATCGCCNGG	129S1	4	32150182	32150205	+	0	0	0	5	1	0	0	4	0	3	0	0	0	0	FALSE	0.5555040
ATGATGCTCTGGATGTTGTCNGG	B6	4	32150182	32150205	+	0	0	0	12	1	0	0	11	0	3	0	0	0	0	FALSE	0.5481360
ATGATGCTCTGTGCCCTCTANGG	B6	1	136899245	136899268	+	0	0	1	16	1	0	1	16	0	0	0	0	1	0	FALSE	0.3967530
ATGATGCTCTGTGGTAGTCCNGG	129S1	7	99184618	99184641	+	0	0	2	8	1	0	2	8	0	1	0	0	0	0	FALSE	0.3899580
ATGATGCTCTTAATAAGTCTNGG	B6	16	78183331	78183354	+	0	0	1	8	1	0	1	7	0	0	0	0	0	1	FALSE	0.5582420
ATGATGCTCTTCAAATCCTGNGG	B6	2	144707649	144707672	+	0	0	0	12	1	0	0	13	1	2	0	0	0	0	FALSE	0.6661320
ATGATGCTCTTGTTGTACTANGG	B6	1	40566626	40566649	+	0	0	0	8	1	0	0	8	0	0	0	0	0	1	FALSE	0.3697290
ATGATGCTGAACAACTGAAANGG	129S1	11	115856966	115856989	+	0	0	1	19	1	0	1	18	1	1	0	0	0	0	FALSE	0.5333820	Sap30bp
ATGATGCTGAATGAAGGTGGNGG	B6	13	37504874	37504897	+	0	0	2	21	1	0	1	20	0	2	0	0	0	0	FALSE	0.7377540
ATGATGCTGAGCCATGTCCCNGG	129S1	6	87164858	87164881	+	0	0	4	18	1	0	3	17	0	2	0	0	0	0	FALSE	0.5099170
ATGATGCTGAGGTTTAAAAGNGG	B6	4	43344150	43344173	+	0	0	0	15	1	0	0	16	0	3	0	0	0	0	FALSE	0.7084400
ATGATGCTGAGTTTCTGAGANGG	129S1	7	71297585	71297608	+	0	0	1	42	1	0	0	40	0	2	0	0	0	0	FALSE	0.6632620
ATGATGCTGATGTCTGTTTGNGG	B6	14	104396265	104396288	+	0	0	2	29	1	0	2	27	0	2	0	0	0	0	FALSE	0.4919170
ATGATGCTGATTGGGAAATGNGG	B6	12	72848385	72848408	+	0	0	1	19	1	0	1	19	1	2	0	0	0	0	FALSE	0.6737240
ATGATGCTGCAAGATCCTCTNGG	129S1	4	70883585	70883608	+	0	0	1	6	1	0	0	7	0	2	0	0	0	0	FALSE	0.6440810
ATGATGCTGCAGCGGACATGNGG	129S1	1	134028712	134028735	+	0	0	0	4	1	0	0	3	0	0	0	0	0	1	FALSE	0.5663610
ATGATGCTGCCAGGTCCTCTNGG	B6	4	70883585	70883608	+	0	0	3	13	1	0	1	14	0	2	0	0	0	0	FALSE	0.5317710
ATGATGCTGCCTCTATTCAGNGG	129S1	17	70921823	70921846	+	0	0	0	18	1	0	0	14	0	1	0	0	0	1	FALSE	0.6253550
ATGATGCTGCTTCACAAGCTNGG	129S1	1	170112602	170112625	+	0	0	1	12	1	0	0	11	0	2	0	0	0	0	FALSE	0.5658590	Sh2d1b1
ATGATGCTGGAGATCAGACCNGG	B6	X	47713756	47713779	+	0	0	6	50	1	0	6	51	1	1	0	0	0	0	FALSE	0.5289340
ATGATGCTGGAGGGGCACAGNGG	129S1	5	130550974	130550997	+	0	0	1	16	1	0	1	16	0	0	0	0	0	1	FALSE	0.7297400
ATGATGCTGGCTCTCTGTGGNGG	129S1	9	41641820	41641843	+	0	0	2	15	1	0	1	14	0	2	0	0	0	0	FALSE	0.5419810
ATGATGCTGGCTGCCCCAGGNGG	129S1	17	10798817	10798840	+	0	0	1	11	1	0	1	10	0	3	0	0	0	0	FALSE	0.5901600
ATGATGCTGGGGTGGTGATGNGG	B6	8	18926167	18926190	+	0	0	8	68	1	0	7	69	0	0	0	0	0	1	FALSE	0.4819640
ATGATGCTGGGTGGTGATGGNGG	129S1	8	18926167	18926190	+	0	0	12	88	1	0	12	89	0	0	0	0	0	1	FALSE	0.5637610
ATGATGCTGGTTGTATAGACNGG	B6	18	12208601	12208624	+	0	0	0	12	1	0	0	12	0	1	0	0	0	1	FALSE	0.6180830
ATGATGCTGTAACAACCTAGNGG	B6	17	69727074	69727097	+	0	0	0	13	1	0	0	13	1	1	0	0	0	0	FALSE	0.7689750
ATGATGCTGTCTACATTCAGNGG	B6	1	174561230	174561253	+	0	0	1	22	1	0	3	21	1	2	0	0	0	0	FALSE	0.6751790
ATGATGCTGTGAACTAGTAANGG	B6	19	23604208	23604231	+	0	0	0	14	1	0	0	15	0	0	0	0	0	1	FALSE	0.6588630
ATGATGCTGTGATACGGAGCNGG	B6	1	88264963	88264986	+	0	0	0	7	1	0	0	8	0	2	0	0	0	0	TRUE	0.4630660	Trpm8
ATGATGCTGTGGAGGCCTGANGG	129S1	15	36290699	36290722	+	0	0	3	25	1	0	2	26	0	2	0	0	0	0	FALSE	0.5427000
ATGATGCTGTTGTAGGTTTGNGG	129S1	1	62711648	62711671	+	0	0	0	19	1	0	0	18	0	0	0	0	1	0	FALSE	0.5806920
ATGATGCTTAGAATAAATGANGG	B6	13	110427371	110427394	+	0	0	5	27	1	0	5	28	1	1	0	0	0	0	FALSE	0.5971940
ATGATGCTTATGAAATAGCGNGG	B6	16	45378649	45378672	+	0	0	1	11	1	0	0	12	0	2	0	0	0	0	FALSE	0.6431500	Slc9c1
ATGATGCTTATTTCTGAGTGNGG	129S1	7	116835808	116835831	+	0	0	1	14	1	0	0	16	0	2	0	0	0	0	FALSE	0.5817960
ATGATGCTTATTTGGAGGAGNGG	B6	7	51465848	51465871	+	0	0	2	15	1	0	1	15	0	2	0	0	0	0	FALSE	0.5389460
ATGATGCTTCAAAGATTTCCNGG	129S1	13	95959609	95959632	+	0	0	1	8	1	0	0	9	0	2	0	0	0	0	FALSE	0.3882580
ATGATGCTTCCTACTCAGGANGG	B6	10	26442084	26442107	+	0	0	2	13	1	0	0	14	0	2	0	0	0	0	FALSE	0.5926810
ATGATGCTTCCTCTTTGATTNGG	129S1	6	8622736	8622759	+	0	0	0	16	1	0	1	16	0	0	0	0	0	0	FALSE	0.3685260
ATGATGCTTCCTGCTTACTCNGG	B6	5	109499648	109499671	+	0	0	1	22	1	0	1	21	0	0	0	0	0	1	FALSE	0.5660570
ATGATGCTTCCTGTTTCACTNGG	129S1	3	151817663	151817686	+	0	0	3	21	1	0	2	22	0	2	0	0	0	0	FALSE	0.5003090
ATGATGCTTCGAAGATTCCCNGG	B6	13	95959609	95959632	+	0	0	1	3	1	0	0	2	0	2	0	0	0	0	FALSE	0.5657910
ATGATGCTTCTGACGTCTGANGG	B6	11	110389007	110389030	+	0	0	4	22	1	0	3	22	0	2	0	0	0	0	FALSE	0.5702880
ATGATGCTTGTGTTGTTGACNGG	129S1	11	58962488	58962511	+	0	0	1	6	1	0	0	6	0	2	0	0	0	0	FALSE	0.4931640
ATGATGCTTTAGGGATTTGANGG	B6	8	31916096	31916119	+	0	0	0	17	1	0	0	16	0	0	0	0	0	1	FALSE	0.3841980
ATGATGCTTTGAGGTGGTGGNGG	B6	12	115194467	115194490	+	0	0	3	38	1	0	2	38	0	2	0	0	0	0	TRUE	0.5372680
ATGATGCTTTGTCTTCCTACNGG	B6	4	88976036	88976059	+	0	0	11	199	1	0	14	197	1	1	0	0	0	0	FALSE	0.4168060
ATGATGCTTTGTTTATACATNGG	129S1	8	43191935	43191958	+	0	0	2	24	1	0	1	24	0	2	0	0	0	0	FALSE	0.5739880
ATGATGCTTTTCTCACAGAANGG	129S1	11	58594892	58594915	+	0	0	4	28	1	0	3	29	0	0	0	0	1	0	FALSE	0.5495970
ATGATGCTTTTGCCGCCTTTNGG	129S1	3	36494485	36494508	+	0	0	2	23	1	0	2	25	1	2	0	0	0	0	FALSE	0.3695410
ATGATGCTTTTGGTTGTAAGNGG	129S1	7	118776927	118776950	+	0	0	1	56	1	0	0	55	0	2	0	0	0	0	FALSE	0.5589080
ATGATGCTTTTGTTGCACATNGG	B6	8	82900751	82900774	+	0	0	0	16	1	0	0	17	0	2	0	0	1	0	FALSE	0.6730080
ATGATGCTTTTTCTGTCCTANGG	129S1	8	36346332	36346355	+	0	0	1	14	1	0	0	15	0	2	0	0	0	0	FALSE	0.4173320
ATGATGGAAAAGCACATGATNGG	129S1	7	82900355	82900378	+	0	0	2	8	1	0	1	7	0	2	0	0	0	0	FALSE	0.4759620
ATGATGGAAAAGTGCATGATNGG	B6	7	82900355	82900378	+	0	0	3	11	1	0	2	11	0	2	0	0	0	0	FALSE	0.4975000
ATGATGGAAAATGTAGCACCNGG	129S1	8	37818287	37818310	+	0	0	2	14	1	0	2	10	0	2	0	0	0	0	FALSE	0.6225510
ATGATGGAAAATTCCTCAAANGG	B6	12	114616685	114616708	+	0	0	1	17	1	0	1	17	0	2	0	0	0	1	TRUE	0.4514790
ATGATGGAAACAACAACCCGNGG	B6	13	95715506	95715529	+	0	0	1	4	1	0	0	3	0	2	0	0	0	0	FALSE	0.6906940
ATGATGGAAACAGGATACGANGG	B6	17	74952895	74952918	+	0	0	0	9	1	0	0	9	1	2	0	0	0	0	FALSE	0.6196990
ATGATGGAAAGGCCCTCAGCNGG	B6	3	148342852	148342875	+	0	0	1	9	1	0	1	9	0	3	0	0	0	0	FALSE	0.4917990
ATGATGGAAAGGGGGGGGAGNGG	129S1	4	10937271	10937294	+	0	0	9	120	1	0	6	125	0	0	0	0	0	1	FALSE	0.4148390
ATGATGGAAAGGGGGGGGGANGG	B6	4	10937271	10937294	+	0	0	6	170	1	0	5	157	0	0	0	0	0	1	FALSE	0.4793420
ATGATGGAACATTTTTATCANGG	B6	4	77084340	77084363	+	0	0	0	17	1	0	0	19	0	0	0	0	1	0	FALSE	0.4413020
ATGATGGAACCCACATGCCTNGG	129S1	4	88819734	88819757	+	0	0	0	8	1	0	0	9	0	1	0	0	1	0	FALSE	0.4563180
ATGATGGAACTTGTTTTGTTNGG	B6	13	46610985	46611008	+	0	0	3	19	1	0	3	20	0	0	0	0	0	1	FALSE	0.4084450
ATGATGGAAGAATGACCAGANGG	B6	11	89772231	89772254	+	0	0	1	31	1	0	0	31	0	3	0	0	0	0	FALSE	0.6417540
ATGATGGAAGAGTCCGGGGANGG	B6	6	128969818	128969841	+	0	0	1	53	1	0	1	55	0	3	0	0	0	0	FALSE	0.6329300
ATGATGGAAGAGTGGTTTCTNGG	129S1	7	116488137	116488160	+	0	0	2	13	1	0	2	13	0	1	0	0	0	0	FALSE	0.4805090
ATGATGGAAGGAGAGAGACCNGG	B6	8	83285739	83285762	+	0	0	10	69	1	0	9	67	0	0	0	0	0	1	FALSE	0.6606990
ATGATGGAAGGAGGAACAGCNGG	129S1	12	26698549	26698572	+	0	0	2	43	1	0	2	44	0	0	0	0	0	1	FALSE	0.5258740
ATGATGGAAGTGTCTTAAGTNGG	129S1	3	133009709	133009732	+	0	0	1	16	1	0	0	15	0	2	0	0	0	0	FALSE	0.5639420
ATGATGGAAGTTTCCCCGCANGG	B6	6	18245098	18245121	+	0	0	0	2	1	0	0	3	0	0	0	0	0	1	FALSE	0.6162800
ATGATGGAATAAAAACTTCTNGG	129S1	4	92143744	92143767	+	0	0	1	27	1	0	1	27	1	1	0	0	0	0	FALSE	0.4464340
ATGATGGAATAAATATTAGTNGG	129S1	17	16203097	16203120	+	0	0	2	16	1	0	2	15	0	2	0	0	0	0	FALSE	0.4744880
ATGATGGAATACCCCACCTTNGG	129S1	7	118279083	118279106	+	0	0	2	9	1	0	1	9	0	2	0	0	0	0	FALSE	0.4581250
ATGATGGAATACTCTTCAAANGG	B6	3	12778206	12778229	+	0	0	0	15	1	0	0	15	0	1	0	0	0	0	FALSE	0.5065430
ATGATGGAATAGGGAATTCANGG	129S1	17	92287930	92287953	+	0	0	1	16	1	0	0	15	0	2	0	0	0	0	FALSE	0.4774250
ATGATGGAATCCAGCGATGANGG	129S1	15	32010127	32010150	+	0	0	0	23	1	0	0	29	0	0	0	0	0	0	FALSE	0.4360070
ATGATGGAATGAATATTGGTNGG	B6	17	16203097	16203120	+	0	0	1	9	1	0	0	10	0	2	0	0	0	0	FALSE	0.5983600
ATGATGGACAAGATGATGGGNGG	B6	5	128423563	128423586	+	0	0	2	24	1	0	1	21	0	2	0	0	0	0	TRUE	0.6123580
ATGATGGACACATGGGACAANGG	129S1	8	41051324	41051347	+	0	0	2	22	1	0	2	20	0	0	0	0	0	1	FALSE	0.6974570
ATGATGGACACTGGTCCAAANGG	B6	4	77385235	77385258	+	0	0	0	7	1	0	0	7	0	1	0	0	0	0	FALSE	0.5425490
ATGATGGACAGAGGGACAGANGG	129S1	11	62674688	62674711	+	0	0	27	325	1	0	28	320	0	0	0	0	0	2	FALSE	0.5547950	Zfp286
ATGATGGACAGGACAGTCCANGG	129S1	4	118367219	118367242	+	0	0	7	17	1	0	6	16	0	2	0	0	0	0	FALSE	0.6323550
ATGATGGACATTAAGAATAGNGG	B6	6	12901770	12901793	+	0	0	1	7	1	0	1	6	0	3	0	0	0	0	FALSE	0.4381850
ATGATGGACCACAAAGTAGANGG	B6	4	72012830	72012853	+	0	0	0	33	1	0	0	40	1	1	0	0	0	0	FALSE	0.4465100
ATGATGGACCCCCCCAAAAANGG	B6	1	174794567	174794590	+	0	0	0	10	1	0	0	8	0	0	0	0	0	1	FALSE	0.3170780
ATGATGGACGCTCTGAAACTNGG	B6	18	12367687	12367710	+	0	0	2	13	1	0	1	12	0	2	0	0	0	0	FALSE	0.4375930
ATGATGGACGGACGGGCGGGNGG	129S1	13	95812555	95812578	+	0	0	4	35	1	0	4	37	0	2	0	0	0	0	FALSE	0.5515820
ATGATGGACGGAGCATCTTGNGG	129S1	4	134059320	134059343	+	0	0	0	5	1	0	0	5	0	1	0	0	0	0	FALSE	0.5633820
ATGATGGACTACACTGTGCANGG	129S1	9	65287389	65287412	+	0	0	0	35	1	0	0	28	0	0	0	0	1	0	FALSE	0.6123260
ATGATGGACTAGATGATGGANGG	129S1	5	128423563	128423586	+	0	0	4	28	1	0	4	27	0	2	0	0	0	0	TRUE	0.5281500
ATGATGGACTCATATCCTTCNGG	B6	15	36313119	36313142	+	0	0	25	127	1	0	26	126	0	0	0	0	0	1	FALSE	0.4335180
ATGATGGACTGAATCTCAGCNGG	B6	12	29093609	29093632	+	0	0	0	12	1	0	0	12	1	1	0	0	0	0	FALSE	0.5467620
ATGATGGACTGCATTCTCTTNGG	129S1	15	42742156	42742179	+	0	0	2	8	1	0	2	9	0	1	0	0	0	0	FALSE	0.4066430
ATGATGGACTGGGATGGGGANGG	B6	9	101623410	101623433	+	0	0	3	76	1	0	2	81	1	2	0	0	0	0	FALSE	0.4457210
ATGATGGACTGTCTTTCTATNGG	B6	2	43141240	43141263	+	0	0	4	92	1	0	5	88	1	3	0	0	0	0	FALSE	0.3538830
ATGATGGACTTGGCTCTCATNGG	B6	8	69182532	69182555	+	0	0	0	9	1	0	0	9	0	1	0	0	0	0	FALSE	0.4207900
ATGATGGAGAAAAATAATGANGG	B6	11	19312813	19312836	+	0	0	3	52	1	0	3	54	0	0	0	0	0	1	FALSE	0.6279960
ATGATGGAGAACAAGGAACTNGG	129S1	1	7020046	7020069	+	0	0	1	30	1	0	0	30	0	2	0	0	0	0	FALSE	0.5152320
ATGATGGAGAAGACCGATGGNGG	B6	7	128192422	128192445	+	0	0	1	13	1	0	1	12	0	2	0	0	0	0	FALSE	0.6442300
ATGATGGAGAATGACCAGTGNGG	B6	1	9129872	9129895	+	0	0	1	15	1	0	1	15	0	0	0	0	1	0	FALSE	0.7429340
ATGATGGAGAGAGGAGAAACNGG	129S1	11	38747428	38747451	+	0	0	7	107	1	0	7	104	0	0	0	0	0	1	FALSE	0.4234030
ATGATGGAGATCGTATTCAGNGG	129S1	14	33509893	33509916	+	0	0	0	10	1	0	0	10	0	3	0	0	0	0	FALSE	0.6892360
ATGATGGAGATTAAAGGCCCNGG	B6	7	57090663	57090686	+	0	0	0	6	1	0	0	5	0	1	0	0	0	1	FALSE	0.6066980
ATGATGGAGATTAATGGTCTNGG	129S1	15	61219509	61219532	+	0	0	1	10	1	0	1	9	1	1	0	0	0	0	FALSE	0.4571050
ATGATGGAGATTCTCAATGTNGG	129S1	14	8337860	8337883	+	0	0	0	34	1	0	2	30	0	1	0	0	1	0	FALSE	0.4965790
ATGATGGAGCAAGAAAAAAANGG	B6	14	13604267	13604290	+	0	0	7	46	1	0	7	52	0	0	0	0	1	0	FALSE	0.3127560
ATGATGGAGCACAGGGAACTNGG	B6	1	7020046	7020069	+	0	0	3	22	1	0	3	21	0	2	0	0	0	0	FALSE	0.4603300
ATGATGGAGCCCTAAAGATTNGG	B6	4	154866942	154866965	+	0	0	0	10	1	0	0	10	1	1	0	0	0	0	FALSE	0.4825980
ATGATGGAGCGCTCCAAGTTNGG	B6	19	41690739	41690762	+	0	0	1	6	1	0	0	7	1	2	0	0	0	0	FALSE	0.2897860
ATGATGGAGGAATTAGGGAANGG	B6	13	80258673	80258696	+	0	0	14	184	1	0	13	178	0	1	0	0	0	0	FALSE	0.6381930
ATGATGGAGGAGGGACTCAANGG	129S1	10	27144249	27144272	+	0	0	2	39	1	0	2	36	1	1	0	0	0	0	FALSE	0.5387120
ATGATGGAGGGAACACACTTNGG	129S1	17	41135937	41135960	+	0	0	1	15	1	0	1	13	0	3	0	0	0	0	FALSE	0.5858640
ATGATGGAGGGAAGCAGACGNGG	B6	18	31725411	31725434	+	0	0	0	29	1	0	1	28	0	0	0	0	1	0	FALSE	0.6447500
ATGATGGAGGGACAGAAGGTNGG	129S1	17	36092376	36092399	+	0	0	7	82	1	0	6	82	0	2	0	0	0	0	FALSE	0.5893060
ATGATGGAGGGGAAAAAATCNGG	129S1	11	89771683	89771706	+	0	0	2	33	1	0	3	30	0	0	0	0	1	0	FALSE	0.4352910
ATGATGGAGTGGGATGAAGANGG	B6	12	24926603	24926626	+	0	0	2	39	1	0	2	44	0	0	0	0	0	1	FALSE	0.5242860
ATGATGGAGTTCCAGCTCCCNGG	B6	4	47189241	47189264	+	0	0	2	15	1	0	1	15	0	2	0	0	0	0	FALSE	0.5598370
ATGATGGAGTTGGCCATTCTNGG	129S1	7	81644879	81644902	+	0	0	0	3	1	0	0	5	0	1	0	0	0	0	FALSE	0.4057730
ATGATGGAGTTTTTGAGACANGG	129S1	15	38941589	38941612	+	0	0	5	100	1	0	6	96	0	4	0	0	0	0	FALSE	0.5702800
ATGATGGATACCAGGATGATNGG	B6	7	115189075	115189098	+	0	0	0	14	1	0	0	14	0	1	0	0	0	0	FALSE	0.5610090
ATGATGGATACTCTGAAACTNGG	129S1	18	12367687	12367710	+	0	0	10	25	1	0	10	25	0	2	0	0	0	0	FALSE	0.4995910
ATGATGGATAGTGTTTTGCTNGG	129S1	6	19548238	19548261	+	0	0	33	322	1	0	32	315	0	2	0	0	0	0	FALSE	0.5811550
ATGATGGATATCTTTTTTATNGG	B6	6	130018226	130018249	+	0	0	1	26	1	0	0	28	0	0	0	0	0	1	FALSE	0.2187160
ATGATGGATATTTGCTGATGNGG	129S1	14	120975572	120975595	+	0	0	0	8	1	0	0	9	0	7	0	0	0	0	FALSE	0.4911650
ATGATGGATCACTAAAAGGCNGG	129S1	13	65106776	65106799	+	0	0	1	7	1	0	1	8	1	1	0	0	0	0	FALSE	0.5954770
ATGATGGATCCCATTATACANGG	129S1	18	11677460	11677483	+	0	0	1	19	1	0	0	19	0	2	0	0	0	0	FALSE	0.6165190
ATGATGGATGATGTGATGGANGG	B6	5	66402381	66402404	+	0	0	2	58	1	0	2	59	0	0	0	0	0	1	FALSE	0.5697390
ATGATGGATGTGTAAAGTCANGG	B6	2	145659889	145659912	+	0	0	3	24	1	0	3	25	0	1	0	0	0	0	FALSE	0.6195090
ATGATGGATTACATGAGCTTNGG	B6	3	3220887	3220910	+	0	0	5	8	1	0	2	7	0	2	0	0	0	0	TRUE	0.5606670
ATGATGGATTCTTATGTCTCNGG	B6	4	21640002	21640025	+	0	0	10	80	1	0	9	83	0	2	0	0	0	0	FALSE	0.4346730
ATGATGGATTGCTTCCTCCTNGG	129S1	17	49942541	49942564	+	0	0	1	16	1	0	1	16	1	1	0	0	0	0	FALSE	0.5145540
ATGATGGATTTCTAACAATGNGG	129S1	7	16914181	16914204	+	0	0	1	16	1	0	1	17	0	1	0	0	0	1	FALSE	0.7381720
ATGATGGATTTGCTAGCTGGNGG	B6	14	69106315	69106338	+	0	0	2	3	1	0	1	3	0	2	0	0	0	0	FALSE	0.6615600
ATGATGGCAAGCCCTGGGTTNGG	129S1	13	43046722	43046745	+	0	0	1	14	1	0	1	14	0	1	0	0	1	0	FALSE	0.4597440
ATGATGGCAAGGCTTTCCCTNGG	B6	4	129799790	129799813	+	0	0	0	16	1	0	0	15	0	0	0	0	1	0	FALSE	0.6303050
ATGATGGCAAGTGATATGGANGG	129S1	14	16089757	16089780	+	0	0	3	17	1	0	2	18	0	2	0	0	0	0	FALSE	0.6970590
ATGATGGCAATGTGACAAGANGG	B6	6	144411234	144411257	+	0	0	0	18	1	0	0	20	1	1	0	0	0	0	FALSE	0.5563500
ATGATGGCACATGAGATTCANGG	B6	17	48547204	48547227	+	0	0	2	18	1	0	2	18	0	0	0	0	1	0	FALSE	0.5919810
ATGATGGCACCCAAATACATNGG	129S1	15	57540625	57540648	+	0	0	0	6	1	0	0	7	0	0	0	0	0	1	FALSE	0.6184490
ATGATGGCACTGCACGCTGCNGG	B6	9	51599226	51599249	+	0	0	0	11	1	0	0	11	0	0	0	0	1	0	FALSE	0.4340790
ATGATGGCAGCACTGGGGTCNGG	B6	7	117008441	117008464	+	0	0	1	22	1	0	0	21	0	2	0	0	0	0	FALSE	0.4217410
ATGATGGCAGCGGGGGTGGGNGG	129S1	14	8364989	8365012	+	0	0	10	92	1	0	11	85	0	0	0	0	1	0	FALSE	0.3457470	Atxn7
ATGATGGCAGTAGAGATTACNGG	129S1	11	13041184	13041207	+	0	0	2	15	1	0	1	15	0	2	0	0	0	0	FALSE	0.4263590
ATGATGGCATATATAGTCCCNGG	129S1	8	4754577	4754600	+	0	0	1	10	1	0	0	10	0	2	0	0	0	0	FALSE	0.4976020
ATGATGGCATCCAATTGCCTNGG	B6	1	113921825	113921848	+	0	0	4	24	1	0	4	22	0	0	0	0	1	0	FALSE	0.5904700
ATGATGGCATCCCTATACCCNGG	B6	14	35904193	35904216	+	0	0	1	10	1	0	0	10	0	2	0	0	0	0	FALSE	0.6559010
ATGATGGCATTCATAAAAAANGG	B6	14	72258299	72258322	+	0	0	2	13	1	0	2	14	0	1	0	0	1	0	FALSE	0.2772130
ATGATGGCATTCCAGCTCCCNGG	129S1	4	47189241	47189264	+	0	0	4	13	1	0	3	12	0	2	0	0	0	0	FALSE	0.5625060
ATGATGGCATTGCCACTGTCNGG	129S1	6	55913449	55913472	+	0	0	0	4	1	0	0	3	0	3	0	0	0	0	FALSE	0.5160330
ATGATGGCCAAAGGTTTAGGNGG	129S1	8	49129856	49129879	+	0	0	0	5	1	0	0	5	0	1	0	0	0	0	FALSE	0.6629110
ATGATGGCCAACCTAAGGCANGG	B6	6	108910982	108911005	+	0	0	0	19	1	0	0	18	0	0	0	0	1	0	FALSE	0.6357720
ATGATGGCCAAGGTTACAGANGG	129S1	2	50114917	50114940	+	0	0	3	16	1	0	2	15	0	2	0	0	0	0	FALSE	0.6601740
ATGATGGCCAGCCAGGGCCANGG	129S1	6	8559902	8559925	+	0	0	0	28	1	0	0	28	1	1	0	0	0	0	FALSE	0.5722390
ATGATGGCCATAGCTAGAGANGG	129S1	8	35267232	35267255	+	0	0	0	17	1	0	0	15	1	2	0	0	0	0	FALSE	0.6374600
ATGATGGCCATCATTATTCANGG	129S1	9	38339109	38339132	+	0	0	2	14	1	0	2	15	0	0	0	0	0	1	FALSE	0.5084840
ATGATGGCCCCTTGGCTGTTNGG	129S1	14	79124116	79124139	+	0	0	0	13	1	0	0	12	1	1	0	0	0	0	FALSE	0.4321900
ATGATGGCCGGGGTGGGGGGNGG	129S1	9	37784504	37784527	+	0	0	17	298	1	0	16	299	0	1	0	0	0	0	FALSE	0.2657440
ATGATGGCCTCTGGGGGGGGNGG	129S1	9	54659103	54659126	+	0	0	8	82	1	0	7	78	1	1	0	0	0	0	FALSE	0.2610520
ATGATGGCGAGAATAAAGGANGG	129S1	18	66222169	66222192	+	0	0	0	9	1	0	1	9	0	1	0	0	0	0	FALSE	0.6676050
ATGATGGCGGGGCAGTACCANGG	B6	4	151691546	151691569	+	0	0	1	3	1	0	1	2	0	0	0	0	0	1	FALSE	0.6459630
ATGATGGCGTTACAAAAGATNGG	129S1	8	5417863	5417886	+	0	0	1	4	1	0	0	3	0	2	0	0	0	0	FALSE	0.4716690
ATGATGGCTAATATGGGGGGNGG	B6	9	78922408	78922431	+	0	0	0	16	1	0	1	18	0	1	0	0	0	1	FALSE	0.5385330
ATGATGGCTAATCTATAATTNGG	129S1	9	33031891	33031914	+	0	0	1	11	1	0	1	12	0	0	0	0	1	0	FALSE	0.2135070
ATGATGGCTCAAAGGTGTTTNGG	129S1	6	144444993	144445016	+	0	0	0	41	1	0	0	40	0	0	0	0	1	0	FALSE	0.4351130
ATGATGGCTCAACATATATTNGG	B6	5	14364799	14364822	+	0	0	1	2	1	0	1	2	1	2	0	0	0	0	FALSE	0.3071910
ATGATGGCTCACTGGGGCAANGG	129S1	9	41111690	41111713	+	0	0	0	42	1	0	0	41	1	1	0	0	0	0	FALSE	0.5947470
ATGATGGCTCCCTCAGCCTGNGG	129S1	12	29452249	29452272	+	0	0	1	27	1	0	1	29	0	1	0	0	0	0	FALSE	0.5600470
ATGATGGCTCCTCCTGTTGGNGG	129S1	17	4684040	4684063	+	0	0	2	8	1	0	1	8	1	1	0	0	0	0	FALSE	0.6008560
ATGATGGCTCTCTGTGCTGCNGG	129S1	14	16156952	16156975	+	0	0	2	25	1	0	2	25	1	1	0	0	0	0	FALSE	0.4647480
ATGATGGCTCTTTATCAAGGNGG	B6	8	20950847	20950870	+	0	0	1	7	1	0	0	7	0	2	0	0	0	0	TRUE	0.6645200
ATGATGGCTGAGTGGATTGANGG	129S1	12	104027017	104027040	+	0	0	5	82	1	0	4	84	0	3	0	0	0	0	FALSE	0.4583650
ATGATGGCTGATCTCATCAGNGG	B6	8	60273779	60273802	+	0	0	1	12	1	0	0	12	0	2	0	0	0	0	FALSE	0.6615950
ATGATGGCTGGCTACAAATGNGG	129S1	16	7193494	7193517	+	0	0	0	8	1	0	0	9	1	1	0	0	0	0	FALSE	0.7125050
ATGATGGCTGGGAGCCATTTNGG	B6	15	31138804	31138827	+	0	0	0	13	1	0	0	13	1	3	0	0	0	0	FALSE	0.2981110
ATGATGGCTGTGATTGCATTNGG	B6	3	74147063	74147086	+	0	0	1	22	1	0	1	22	1	1	0	0	0	0	FALSE	0.3188080
ATGATGGCTGTTTGTAGGCCNGG	129S1	11	39879615	39879638	+	0	0	1	11	1	0	0	13	0	2	0	0	0	0	FALSE	0.4336590
ATGATGGCTTCACGCCAGGTNGG	129S1	8	88888141	88888164	+	0	0	0	3	1	0	0	3	0	2	0	0	0	0	FALSE	0.6673050	Heatr3
ATGATGGCTTCAGTCACATGNGG	B6	4	32009512	32009535	+	0	0	0	10	1	0	0	10	0	0	0	0	1	0	FALSE	0.6951630
ATGATGGCTTCGGTTATCTANGG	129S1	18	52482025	52482048	+	0	0	1	2	1	0	1	2	0	3	0	0	0	0	FALSE	0.4176160
ATGATGGCTTGCAAGTGCAANGG	B6	2	164417340	164417363	+	0	0	2	8	1	0	1	8	0	0	0	0	0	1	FALSE	0.6135530
ATGATGGCTTGGCAGGGGTANGG	B6	5	122682872	122682895	+	0	0	0	24	1	0	0	25	0	4	0	0	0	0	FALSE	0.3970700
ATGATGGCTTGGCTGCCTTTNGG	129S1	18	49972596	49972619	+	0	0	0	10	1	0	0	11	1	1	0	0	0	0	FALSE	0.4105100
ATGATGGCTTGTTGTTTGCTNGG	B6	10	8798820	8798843	+	0	0	0	19	1	0	0	19	1	1	0	0	0	0	FALSE	0.4663030
ATGATGGCTTTCTTTTTTAANGG	B6	7	112273223	112273246	+	0	0	6	53	1	0	7	55	0	0	0	0	1	0	FALSE	0.2059670
ATGATGGCTTTGATGCCCAANGG	B6	3	79698139	79698162	+	0	0	2	9	1	0	1	9	0	2	0	0	0	0	FALSE	0.6528080
ATGATGGGAAACAGGGCAGTNGG	B6	7	96543187	96543210	+	0	0	8	64	1	0	8	61	0	1	0	0	0	1	FALSE	0.5924140
ATGATGGGAAAGTATGGGTANGG	129S1	6	136009126	136009149	+	0	0	1	23	1	0	1	24	0	3	0	0	0	0	FALSE	0.5543220
ATGATGGGAACTTGATGAGGNGG	B6	8	52156259	52156282	+	0	0	1	19	1	0	1	18	1	1	0	0	0	0	FALSE	0.6027110
ATGATGGGAATCATCTCATCNGG	B6	9	9371096	9371119	+	0	0	1	12	1	0	0	13	0	2	0	0	0	0	FALSE	0.4747120
ATGATGGGAATGTCTTAAGTNGG	B6	3	133009709	133009732	+	0	0	2	9	1	0	1	9	0	2	0	0	0	0	FALSE	0.5639420
ATGATGGGACAGTGGGTTTTNGG	B6	X	132113142	132113165	+	0	0	6	63	1	0	6	67	0	2	0	0	0	0	FALSE	0.1428440
ATGATGGGACATGATGTTTANGG	129S1	7	117563492	117563515	+	0	0	0	15	1	0	0	17	1	1	0	0	0	0	FALSE	0.3719250
ATGATGGGACCTGGGTTGGTNGG	129S1	5	6019924	6019947	+	0	0	1	10	1	0	1	10	1	2	0	0	0	0	FALSE	0.5212320
ATGATGGGACTATAAGGAATNGG	B6	1	66295623	66295646	+	0	0	2	10	1	0	1	10	0	2	0	0	0	0	FALSE	0.3881250
ATGATGGGAGAGCATCGCTCNGG	129S1	5	123641948	123641971	+	0	0	0	7	1	0	0	6	0	3	0	0	0	0	FALSE	0.5286210	Lrrc43
ATGATGGGAGATGGATGGCTNGG	B6	11	93452446	93452469	+	0	0	5	23	1	0	5	24	0	1	0	0	0	1	FALSE	0.5638380
ATGATGGGAGGGATGGCTGTNGG	B6	8	40147744	40147767	+	0	0	5	24	1	0	4	24	0	2	0	0	0	0	FALSE	0.3754200
ATGATGGGAGGTGAAGAGTGNGG	129S1	16	90646633	90646656	+	0	0	5	43	1	0	5	44	0	0	0	0	1	0	FALSE	0.6483930
ATGATGGGAGGTGACAGTGGNGG	B6	14	51869452	51869475	+	0	0	1	36	1	0	1	36	0	3	0	0	0	0	FALSE	0.6585150
ATGATGGGAGTAGCCCATGGNGG	B6	2	144063590	144063613	+	0	0	0	17	1	0	0	18	0	1	0	0	0	0	FALSE	0.7354720
ATGATGGGAGTCATTGCTTCNGG	129S1	7	139172586	139172609	+	0	0	1	11	1	0	0	11	0	2	0	0	0	0	FALSE	0.4158460
ATGATGGGAGTGCAGATCTTNGG	B6	14	29258553	29258576	+	0	0	1	9	1	0	1	8	0	1	0	0	0	0	FALSE	0.3680700
ATGATGGGATATTATTTTTANGG	129S1	5	19770436	19770459	+	0	0	2	27	1	0	1	28	0	2	0	0	0	0	FALSE	0.3047660
ATGATGGGATGCAGAGGAGANGG	129S1	18	11817813	11817836	+	0	0	2	60	1	0	2	62	0	0	0	0	0	1	FALSE	0.4428850
ATGATGGGATGCGGCATCAANGG	B6	7	129145719	129145742	+	0	0	0	6	1	0	0	5	0	3	0	0	0	0	FALSE	0.4361920
ATGATGGGATGGGGCCTTTANGG	129S1	4	134521665	134521688	+	0	0	2	23	1	0	2	21	1	2	0	0	0	0	FALSE	0.1222260
ATGATGGGATTGCTGGGGATNGG	129S1	17	75496784	75496807	+	0	0	3	23	1	0	2	22	0	0	0	0	1	0	FALSE	0.5166110
ATGATGGGATTGCTGTGGGGNGG	B6	X	10338730	10338753	+	0	0	0	19	1	0	0	21	0	0	0	0	1	0	FALSE	0.6155170
ATGATGGGCAAGAAGAACCCNGG	129S1	14	17114317	17114340	+	0	0	1	9	1	0	0	8	0	2	0	0	0	0	FALSE	0.6452040
ATGATGGGCACTTGTCCAGTNGG	B6	19	42612541	42612564	+	0	0	1	11	1	0	0	11	0	0	0	0	0	1	FALSE	0.5689360
ATGATGGGCAGTTCAAGTGTNGG	129S1	12	104398959	104398982	+	0	0	3	5	1	0	2	5	0	2	0	0	0	0	FALSE	0.5929980
ATGATGGGCAGTTCAAGTTANGG	B6	12	104398959	104398982	+	0	0	1	10	1	0	0	9	0	2	0	0	0	0	FALSE	0.5174560
ATGATGGGCATAAACCCCTGNGG	129S1	17	19556514	19556537	+	0	0	5	12	1	0	3	15	0	2	0	0	0	0	FALSE	0.7802080
ATGATGGGCCAAAGCCGTGANGG	B6	9	90147199	90147222	+	0	0	2	8	1	0	0	7	0	2	0	0	0	0	FALSE	0.5557200
ATGATGGGCCAAGGCCATGANGG	129S1	9	90147199	90147222	+	0	0	2	25	1	0	2	22	0	2	0	0	0	0	FALSE	0.4678820
ATGATGGGCCAAGGCCGTGGNGG	129S1	9	90147199	90147222	+	0	0	2	9	1	0	2	8	0	2	0	0	0	0	FALSE	0.6077380
ATGATGGGCCACAGGGTCTANGG	129S1	13	4566418	4566441	+	0	0	4	22	1	0	4	23	0	2	0	0	0	1	FALSE	0.3412020
ATGATGGGCCCCTTTTGTAGNGG	B6	8	35031515	35031538	+	0	0	1	3	1	0	1	4	0	2	0	0	1	0	FALSE	0.6109920
ATGATGGGCCGCGGTGCCTGNGG	B6	4	140639892	140639915	+	0	0	0	4	1	0	0	4	0	0	0	0	1	0	FALSE	0.5874320
ATGATGGGCGAGCCATCAAANGG	B6	14	34149456	34149479	+	0	0	0	5	1	0	0	4	0	3	0	0	0	0	FALSE	0.5295420
ATGATGGGCGTGGCATTGCTNGG	B6	10	93397940	93397963	+	0	0	0	4	1	0	0	4	1	1	0	0	0	0	FALSE	0.5249210
ATGATGGGCGTGTAGTCAGANGG	B6	8	123082037	123082060	+	0	0	0	5	1	0	0	5	1	2	0	0	0	1	FALSE	0.6022790
ATGATGGGCGTTGGGAAAAGNGG	B6	17	43337535	43337558	+	0	0	1	14	1	0	1	13	0	3	0	0	0	0	FALSE	0.5241860
ATGATGGGCTGACATTTTCTNGG	B6	7	139218547	139218570	+	0	0	2	22	1	0	2	24	0	0	0	0	1	0	FALSE	0.3650720
ATGATGGGGAAGCAGCACAGNGG	129S1	14	70895018	70895041	+	0	0	4	35	1	0	4	34	0	0	0	0	1	0	FALSE	0.7403060	Xpo7
ATGATGGGGACTGCCAGTGGNGG	129S1	15	41310406	41310429	+	0	0	1	16	1	0	0	15	0	2	0	0	0	0	FALSE	0.6291310
ATGATGGGGACTTGGATGAANGG	B6	17	31399979	31400002	+	0	0	0	24	1	0	0	24	1	1	0	0	0	0	FALSE	0.4916000
ATGATGGGGCAATGCGGTGANGG	129S1	9	111863196	111863219	+	0	0	2	3	1	0	1	2	0	2	0	0	0	0	FALSE	0.3463430
ATGATGGGGCACTGCAGCCCNGG	B6	11	116890691	116890714	+	0	0	1	12	1	0	1	11	0	0	0	0	1	0	FALSE	0.4513200
ATGATGGGGCAGGGGGACAGNGG	129S1	8	14648594	14648617	+	0	0	4	112	1	0	3	119	1	1	0	0	0	0	FALSE	0.5922880
ATGATGGGGCTCCCCATTTANGG	B6	12	11437488	11437511	+	0	0	0	6	1	0	0	6	0	0	0	0	1	0	FALSE	0.3452580
ATGATGGGGGAAGAATTTGCNGG	B6	5	113976884	113976907	+	0	0	2	13	1	0	2	14	0	0	0	0	1	0	FALSE	0.5145540
ATGATGGGGGAGGAGGGGGTNGG	129S1	8	82187968	82187991	+	0	0	15	191	1	0	12	188	0	0	0	0	2	0	FALSE	0.5520760
ATGATGGGGGATGGGCTGATNGG	129S1	9	111863088	111863111	+	0	0	4	29	1	0	4	30	0	1	0	0	0	1	FALSE	0.3333670
ATGATGGGGGGCCGAGAACTNGG	B6	4	140788044	140788067	+	0	0	1	3	1	0	0	3	0	2	0	0	0	0	FALSE	0.4253990
ATGATGGGGGGGCAGTGAGANGG	B6	13	69674170	69674193	+	0	0	3	50	1	0	4	51	0	0	0	0	1	0	FALSE	0.4794840
ATGATGGGGGGGGGGAGGTCNGG	B6	12	119566995	119567018	+	0	0	8	119	1	0	11	122	0	0	0	0	1	0	FALSE	0.2700340
ATGATGGGGGGGGGGCACACNGG	B6	9	66741915	66741938	+	0	0	5	39	1	0	4	36	0	0	0	0	0	1	FALSE	0.4610080	Aph1c
ATGATGGGGGGGTGACATTGNGG	129S1	3	41194601	41194624	+	0	0	0	10	1	0	1	11	0	0	0	0	0	1	FALSE	0.5613760
ATGATGGGGGTGGCAACATTNGG	129S1	4	26504050	26504073	+	0	0	1	8	1	0	1	9	0	0	0	0	1	0	FALSE	0.2981190
ATGATGGGGGTTGCCAGTGGNGG	B6	15	41310406	41310429	+	0	0	2	10	1	0	1	11	0	2	0	0	0	0	FALSE	0.4157950
ATGATGGGGTAATGCAGTGANGG	B6	9	111863196	111863219	+	0	0	1	13	1	0	0	14	0	2	0	0	0	0	FALSE	0.4473090
ATGATGGGGTCTTCTGCAACNGG	B6	1	135294683	135294706	+	0	0	4	13	1	0	4	11	0	0	0	0	1	0	FALSE	0.3710850	Lmod1
ATGATGGGGTGTGTCATCAANGG	129S1	7	129145719	129145742	+	0	0	0	9	1	0	0	7	0	3	0	0	0	0	FALSE	0.5502840
ATGATGGGGTTGAGGGGGATNGG	129S1	9	112613459	112613482	+	0	0	2	27	1	0	2	27	0	0	0	0	0	1	FALSE	0.4507870
ATGATGGGTAACGGCTTACANGG	B6	5	23884119	23884142	+	0	0	2	2	1	0	1	2	0	2	0	0	0	0	FALSE	0.4527040
ATGATGGGTAGGAAAGAAGGNGG	B6	1	120990586	120990609	+	0	0	32	56	1	0	32	59	0	1	0	0	1	0	FALSE	0.6107120
ATGATGGGTCAAGCTCTCCANGG	129S1	9	123868037	123868060	+	0	0	1	5	1	0	0	5	0	0	0	0	0	1	FALSE	0.6471350
ATGATGGGTCTGTCATTCAANGG	129S1	4	124351375	124351398	+	0	0	1	16	1	0	1	16	0	3	0	0	0	0	FALSE	0.5208790
ATGATGGGTGAGGATGTCTCNGG	129S1	2	154431923	154431946	+	0	0	0	10	1	0	0	10	1	1	0	0	0	0	FALSE	0.6407360
ATGATGGGTGATAAATATATNGG	B6	3	151564732	151564755	+	0	0	2	22	1	0	2	21	1	1	0	0	0	0	TRUE	0.4594450
ATGATGGGTGATTTTTTGTCNGG	B6	9	41783764	41783787	+	0	0	0	13	1	0	0	13	0	0	0	0	0	1	FALSE	0.3964320
ATGATGGGTGGGATGATAGANGG	129S1	5	128423476	128423499	+	0	0	7	63	1	0	6	62	0	2	0	0	0	0	TRUE	0.3631200
ATGATGGGTGGTAGGGTTAGNGG	B6	11	71284196	71284219	+	0	0	2	13	1	0	0	19	0	2	0	0	0	0	FALSE	0.3624560
ATGATGGGTGTCAGGGCGAGNGG	129S1	15	39870099	39870122	+	0	0	0	9	1	0	0	10	1	1	0	0	0	0	FALSE	0.5932690
ATGATGGGTTACTAAACAGCNGG	B6	4	112780844	112780867	+	0	0	3	6	1	0	2	6	0	2	0	0	0	0	FALSE	0.5472560
ATGATGGGTTGGAGAGACAGNGG	129S1	11	76575639	76575662	+	0	0	3	31	1	0	4	28	1	1	0	0	0	0	FALSE	0.6590030
ATGATGGGTTTAAAACTCAGNGG	B6	4	7598015	7598038	+	0	0	1	15	1	0	0	15	0	2	0	0	0	0	FALSE	0.6899230
ATGATGGGTTTAAGTGGGAANGG	B6	5	142008938	142008961	+	0	0	2	40	1	0	3	34	0	2	0	0	0	0	FALSE	0.5546570
ATGATGGGTTTGGGACATTTNGG	B6	7	3287591	3287614	+	0	0	0	7	1	0	0	8	0	1	0	0	0	0	FALSE	0.2577920
ATGATGGTAAACAGGGCATGNGG	129S1	14	101425815	101425838	+	0	0	3	42	1	0	3	39	1	2	0	0	0	0	FALSE	0.6369070
ATGATGGTAAATATAATTTTNGG	B6	7	69617628	69617651	+	0	0	0	33	1	0	0	34	1	1	0	0	0	0	FALSE	0.3170600
ATGATGGTAACATGTAAGTTNGG	B6	18	60184332	60184355	+	0	0	2	10	1	0	1	9	0	2	0	0	0	0	FALSE	0.4759180
ATGATGGTAACTATCCCCAANGG	B6	5	126540433	126540456	+	0	0	0	3	1	0	0	3	0	1	0	0	0	0	FALSE	0.6225710
ATGATGGTAAGAACACATGTNGG	129S1	6	8279397	8279420	+	0	0	3	14	1	0	3	13	1	2	0	0	0	0	FALSE	0.6417960	Umad1
ATGATGGTAAGTCAGTGAGCNGG	129S1	9	91216646	91216669	+	0	0	1	11	1	0	0	8	0	0	0	0	0	1	FALSE	0.6956270
ATGATGGTAATATTACATAGNGG	B6	9	42046941	42046964	+	0	0	0	9	1	0	0	9	0	1	0	0	0	0	FALSE	0.6059190
ATGATGGTACCTCTCACAGTNGG	B6	6	80950320	80950343	+	0	0	3	69	1	0	2	70	0	2	0	0	0	0	FALSE	0.6457450
ATGATGGTACCTGAGCCATGNGG	B6	6	87527239	87527262	+	0	0	5	46	1	0	5	44	0	0	0	0	1	0	FALSE	0.8373060
ATGATGGTAGACAAACTTATNGG	129S1	12	45295643	45295666	+	0	0	2	12	1	0	2	12	0	2	0	0	0	0	FALSE	0.3299160
ATGATGGTAGATACAAAAATNGG	129S1	16	27572719	27572742	+	0	0	4	12	1	0	3	12	0	2	0	0	0	0	FALSE	0.4880060
ATGATGGTATAGCTTAGAATNGG	129S1	13	80823940	80823963	+	0	0	3	23	1	0	3	23	1	1	0	0	0	0	FALSE	0.4110400
ATGATGGTATATAGAAGCCTNGG	B6	17	49612887	49612910	+	0	0	2	9	1	0	1	10	0	2	0	0	0	0	FALSE	0.5275480
ATGATGGTATGCCCCTTCTCNGG	B6	13	95410512	95410535	+	0	0	2	4	1	0	1	5	0	2	0	0	0	0	FALSE	0.4631450
ATGATGGTATGCTCACACAANGG	129S1	1	170562746	170562769	+	0	0	5	29	1	0	4	29	0	2	0	0	0	0	FALSE	0.6039230
ATGATGGTATGTCCACACAANGG	B6	1	170562746	170562769	+	0	0	4	35	1	0	3	34	0	2	0	0	0	0	FALSE	0.6633450
ATGATGGTCCATCCTGTCTCNGG	B6	5	22919366	22919389	+	0	0	1	7	1	0	1	7	1	1	0	0	0	0	FALSE	0.3112130
ATGATGGTCCCACAGCACATNGG	B6	18	32941013	32941036	+	0	0	2	9	1	0	1	9	0	0	0	0	0	1	FALSE	0.6891580
ATGATGGTCCCCACCTCACANGG	B6	3	153818793	153818816	+	0	0	1	10	1	0	1	9	0	0	0	0	1	0	FALSE	0.5118250
ATGATGGTCCTCTTCCGTGCNGG	B6	8	123455590	123455613	+	0	0	1	2	1	0	0	3	0	2	0	0	0	0	FALSE	0.4598500
ATGATGGTCTAATTAATACTNGG	B6	1	34254663	34254686	+	0	0	1	7	1	0	1	7	0	0	0	0	0	1	FALSE	0.6454930	Dst
ATGATGGTCTCAGCAACTAANGG	B6	14	35412316	35412339	+	0	0	0	8	1	0	0	9	0	0	0	0	1	0	FALSE	0.5062190
ATGATGGTCTCCTTCCGTGCNGG	129S1	8	123455590	123455613	+	0	0	1	4	1	0	0	5	0	2	0	0	0	0	FALSE	0.4598500
ATGATGGTCTCTAGCCTTGGNGG	129S1	16	45198633	45198656	+	0	0	1	7	1	0	1	7	0	1	0	0	0	0	FALSE	0.4444160
ATGATGGTCTTATTTTCTGTNGG	129S1	3	147775627	147775650	+	0	0	3	43	1	0	4	42	0	1	0	0	0	0	FALSE	0.5611270
ATGATGGTCTTGAAGTAGGCNGG	B6	14	72182000	72182023	+	0	0	2	10	1	0	2	9	0	1	0	0	0	0	FALSE	0.5368620
ATGATGGTGAAAACAGAATGNGG	129S1	15	17245701	17245724	+	0	0	2	37	1	0	2	39	0	1	0	0	0	0	FALSE	0.6042080
ATGATGGTGACGTGTTGCAGNGG	129S1	9	46110793	46110816	+	0	0	0	9	1	0	0	9	0	0	0	0	0	1	FALSE	0.6706760
ATGATGGTGCCTGCCAGTAANGG	B6	2	171598791	171598814	+	0	0	0	9	1	0	0	10	0	2	0	0	0	0	FALSE	0.6247690
ATGATGGTGGAAAAAGATTGNGG	129S1	3	82689450	82689473	+	0	0	2	21	1	0	2	22	0	1	0	0	0	1	FALSE	0.6809170
ATGATGGTGGACCTCTAACGNGG	129S1	7	12884815	12884838	+	0	0	1	1	1	0	0	1	0	2	0	0	0	0	FALSE	0.6494180
ATGATGGTGGAGTTGTTGTCNGG	129S1	8	34223494	34223517	+	0	0	1	13	1	0	1	13	0	3	0	0	1	0	FALSE	0.4358780	Gtf2e2
ATGATGGTGGGCCTCTAACANGG	B6	7	12884815	12884838	+	0	0	1	9	1	0	0	9	0	2	0	0	0	0	FALSE	0.5326790
ATGATGGTGGGGATGGCTGTNGG	129S1	8	40147744	40147767	+	0	0	2	34	1	0	1	33	0	2	0	0	0	0	FALSE	0.3493980
ATGATGGTGGGGGGGGGGCGNGG	B6	13	43198663	43198686	+	0	0	40	469	1	0	34	483	0	1	0	0	0	1	FALSE	0.2095760
ATGATGGTGGTGCTATAATANGG	129S1	15	33539781	33539804	+	0	0	0	5	1	0	0	5	1	1	0	0	0	0	FALSE	0.4233040
ATGATGGTGTATAACTGCTANGG	B6	8	98347883	98347906	+	0	0	1	7	1	0	1	7	0	1	0	0	0	0	FALSE	0.6251070
ATGATGGTGTGCCTCTTCTCNGG	129S1	13	95410512	95410535	+	0	0	1	14	1	0	0	13	0	2	0	0	0	0	FALSE	0.4296630
ATGATGGTGTTTTCGTGTATNGG	129S1	16	66723649	66723672	+	0	0	1	5	1	0	0	5	0	2	0	0	0	0	FALSE	0.4103550
ATGATGGTTAAGACTTTTGANGG	129S1	6	147386137	147386160	+	0	0	0	21	1	0	0	23	1	2	0	0	0	0	FALSE	0.4264790
ATGATGGTTACAAAAAGTGCNGG	B6	1	170123317	170123340	+	0	0	1	6	1	0	1	6	1	1	0	0	0	0	FALSE	0.5211400
ATGATGGTTACCTGGATGGCNGG	129S1	7	16427183	16427206	+	0	0	1	8	1	0	1	8	1	1	0	0	0	0	FALSE	0.5180620
ATGATGGTTAGTTTTGCGAANGG	B6	5	51509655	51509678	+	0	0	0	9	1	0	0	10	0	0	0	0	0	1	FALSE	0.6056510
ATGATGGTTATACCTATTACNGG	B6	1	174798256	174798279	+	0	0	0	4	1	0	0	4	0	2	0	0	1	0	FALSE	0.3949800
ATGATGGTTATGTGGATTAANGG	129S1	4	142993580	142993603	+	0	0	0	15	1	0	0	16	0	1	0	0	0	0	FALSE	0.2881990
ATGATGGTTCCATTTTTGGGNGG	129S1	5	28482805	28482828	+	0	0	1	17	1	0	1	17	0	3	0	0	0	0	FALSE	0.6530670
ATGATGGTTCTGTAAAATTCNGG	129S1	18	76230448	76230471	+	0	0	0	17	1	0	0	18	1	1	0	0	0	0	FALSE	0.3664990
ATGATGGTTGAAGTTAACTCNGG	B6	7	36918162	36918185	+	0	0	0	4	1	0	0	4	1	1	0	0	0	0	FALSE	0.6413120
ATGATGGTTGGATAGGTGAGNGG	B6	10	93777892	93777915	+	0	0	9	78	1	0	9	77	0	2	0	0	0	0	TRUE	0.5964750
ATGATGGTTGGGGTGGGGTGNGG	129S1	15	31965119	31965142	+	0	0	37	371	1	0	36	354	1	1	0	0	0	0	FALSE	0.2774450
ATGATGGTTGTGTTGCTGACNGG	B6	11	58962488	58962511	+	0	0	2	14	1	0	1	15	0	2	0	0	0	0	FALSE	0.4932890
ATGATGGTTTCTCTGAATGANGG	129S1	2	48630049	48630072	+	0	0	4	27	1	0	5	28	1	1	0	0	0	0	FALSE	0.4656570
ATGATGGTTTTATAATTCTCNGG	B6	16	12478896	12478919	+	0	0	2	20	1	0	2	20	0	2	0	0	0	0	FALSE	0.3113350
ATGATGGTTTTATCCCAGGCNGG	B6	3	83714309	83714332	+	0	0	1	11	1	0	2	11	0	1	0	0	0	0	FALSE	0.5587880
ATGATGTAAAACAGTTCCTCNGG	B6	3	116975061	116975084	+	0	0	1	12	1	0	1	12	1	1	0	0	0	0	FALSE	0.4985390
ATGATGTAAACAACAATGAGNGG	B6	16	40375080	40375103	+	0	0	0	13	1	0	0	12	0	0	0	0	0	1	FALSE	0.6199830
ATGATGTAAAGGTAATTGGGNGG	129S1	3	127784230	127784253	+	0	0	0	12	1	0	0	11	0	1	0	0	1	0	FALSE	0.6815620
ATGATGTAAATTTGTTAATCNGG	129S1	6	18155227	18155250	+	0	0	1	14	1	0	1	17	1	1	0	0	0	0	FALSE	0.2532750
ATGATGTAACAGAGATGACANGG	129S1	7	128881520	128881543	+	0	0	2	19	1	0	1	19	0	2	0	0	0	0	FALSE	0.6556160
ATGATGTAACTGCACTGGCCNGG	B6	7	16854330	16854353	+	0	0	1	5	1	0	0	6	0	2	0	0	0	0	FALSE	0.4667830
ATGATGTAACTTTCCTTTTGNGG	129S1	9	104630647	104630670	+	0	0	2	5	1	0	2	7	0	1	0	0	0	0	FALSE	0.3783740
ATGATGTAAGAAAACCATAANGG	B6	12	25811280	25811303	+	0	0	2	27	1	0	2	25	0	0	0	0	0	1	FALSE	0.3973920
ATGATGTAAGACCCGGTCATNGG	129S1	18	12988481	12988504	+	0	0	0	4	1	0	0	4	1	1	0	0	0	0	FALSE	0.5819590
ATGATGTAAGAGAGATTCTCNGG	B6	12	113834649	113834672	+	0	0	11	383	1	0	12	377	0	3	0	0	0	0	FALSE	0.4975090
ATGATGTAAGAGAGGATCTCNGG	129S1	12	113834649	113834672	+	0	0	11	376	1	0	9	380	0	3	0	0	0	0	FALSE	0.4866550
ATGATGTAAGTAGGAGTTTGNGG	B6	1	113857326	113857349	+	0	0	1	12	1	0	1	12	0	0	0	0	0	1	FALSE	0.6157770
ATGATGTAATAAAGTGCTCANGG	B6	9	105308038	105308061	+	0	0	2	18	1	0	2	17	0	1	0	0	0	0	FALSE	0.5007610
ATGATGTAATCACCATTTGGNGG	B6	7	39896399	39896422	+	0	0	2	13	1	0	1	13	0	2	0	0	0	0	FALSE	0.7035250
ATGATGTAATGGGGGGAGGGNGG	129S1	18	69711170	69711193	+	0	0	7	88	1	0	7	86	0	1	0	0	0	1	FALSE	0.3467090
ATGATGTAATGTCTGCATCTNGG	B6	17	42746806	42746829	+	0	0	1	15	1	0	1	16	1	1	0	0	0	0	FALSE	0.5125610
ATGATGTAATTGAACAGGCANGG	129S1	8	89602946	89602969	+	0	0	0	13	1	0	0	14	0	0	0	0	0	1	FALSE	0.5907230
ATGATGTACACCCAGCTTCTNGG	B6	8	88377618	88377641	+	0	0	2	6	1	0	1	6	0	2	0	0	0	0	FALSE	0.4231280
ATGATGTACACCGGCGGGGGNGG	B6	15	58996648	58996671	+	0	0	1	6	1	0	0	5	0	2	0	0	0	0	FALSE	0.3212400
ATGATGTACAGTTTAATGACNGG	129S1	12	114604363	114604386	+	0	0	0	7	1	0	0	7	0	4	0	0	0	0	TRUE	0.5239270
ATGATGTACATAATTGGTTTNGG	B6	10	92148943	92148966	+	0	0	0	13	1	0	0	11	0	0	0	0	1	0	FALSE	0.2736930
ATGATGTACCATTACAGCTCNGG	B6	4	50380156	50380179	+	0	0	1	11	1	0	0	11	0	2	0	0	0	0	FALSE	0.5559280
ATGATGTACCCCTGAATAGANGG	B6	12	98107195	98107218	+	0	0	1	2	1	0	0	2	0	2	0	0	0	0	FALSE	0.5797250
ATGATGTACCCCTGGATACANGG	129S1	12	98107195	98107218	+	0	0	1	4	1	0	0	4	0	2	0	0	0	0	FALSE	0.5638420
ATGATGTACCTGAGTCGTCANGG	B6	1	155713804	155713827	+	0	0	0	6	1	0	0	5	0	3	0	0	0	0	FALSE	0.6402090
ATGATGTACTACTAACTGGCNGG	B6	18	57940337	57940360	+	0	0	0	4	1	0	0	4	0	1	0	0	0	0	FALSE	0.5521830
ATGATGTACTATTTATTAGCNGG	129S1	14	47288064	47288087	+	0	0	0	26	1	0	0	26	0	0	0	0	1	0	FALSE	0.4622710
ATGATGTACTGTCCCAAAAANGG	129S1	4	31996152	31996175	+	0	0	0	25	1	0	0	25	1	1	0	0	1	0	FALSE	0.3690630
ATGATGTACTGTTAAGCTGGNGG	B6	19	41466155	41466178	+	0	0	1	10	1	0	1	11	0	0	0	0	1	0	FALSE	0.6873270
ATGATGTACTTATATTGTTANGG	B6	16	71134692	71134715	+	0	0	1	26	1	0	0	27	0	2	0	0	0	0	FALSE	0.3982640
ATGATGTACTTATTCACACANGG	129S1	8	5373227	5373250	+	0	0	1	17	1	0	1	20	0	3	0	0	0	0	FALSE	0.6853750
ATGATGTAGAAGGAAAAGCTNGG	B6	12	71734114	71734137	+	0	0	3	27	1	0	3	28	0	1	0	0	0	0	FALSE	0.6077070
ATGATGTAGAAGTCATGGCTNGG	B6	9	68321610	68321633	+	0	0	3	22	1	0	3	22	0	3	0	0	0	0	FALSE	0.5774400
ATGATGTAGATAATACTTGCNGG	129S1	2	122780007	122780030	+	0	0	1	11	1	0	1	10	0	2	0	0	0	0	FALSE	0.4153110
ATGATGTAGATATTATTTTANGG	129S1	12	114250275	114250298	+	0	0	2	21	1	0	2	19	0	3	0	0	0	0	FALSE	0.1614530
ATGATGTAGATGTTTATTAANGG	129S1	8	68792757	68792780	+	0	0	2	9	1	0	2	9	0	0	0	0	1	0	FALSE	0.3024530
ATGATGTAGATTGAATCTGCNGG	129S1	8	50969623	50969646	+	0	0	3	9	1	0	3	10	0	0	0	0	0	1	FALSE	0.6741110
ATGATGTAGCAGAACAGGGANGG	B6	7	45848307	45848330	+	0	0	2	14	1	0	2	15	0	0	0	0	1	0	FALSE	0.6303430
ATGATGTAGCTAATAGACAANGG	B6	8	52297687	52297710	+	0	0	0	12	1	0	0	12	0	1	0	0	0	0	FALSE	0.6533310
ATGATGTAGGAATTCCCAGCNGG	129S1	1	185619784	185619807	+	0	0	1	9	1	0	0	9	0	2	0	0	0	0	FALSE	0.6161500
ATGATGTAGGACTGTTACAGNGG	B6	14	52090537	52090560	+	0	0	1	15	1	0	0	15	0	0	0	0	1	0	FALSE	0.6716590
ATGATGTAGGGCAAGACTACNGG	B6	6	129131842	129131865	+	0	0	0	10	1	0	0	10	1	1	0	0	0	0	FALSE	0.5474690
ATGATGTAGGTCTGCCTCAGNGG	B6	8	124788862	124788885	+	0	0	2	12	1	0	1	12	0	2	0	0	0	0	FALSE	0.6143570
ATGATGTAGGTCTGCTACAGNGG	129S1	8	124788862	124788885	+	0	0	2	6	1	0	0	6	0	2	0	0	0	0	FALSE	0.5618460
ATGATGTAGTCAGTAATACCNGG	129S1	14	103395950	103395973	+	0	0	1	7	1	0	0	8	0	2	0	0	0	0	FALSE	0.6405170
ATGATGTAGTCAGTTACACCNGG	B6	14	103395950	103395973	+	0	0	1	3	1	0	0	2	0	2	0	0	0	0	FALSE	0.6833780
ATGATGTATACAAGATATGCNGG	B6	17	24248871	24248894	+	0	0	2	40	1	0	1	40	0	2	0	0	0	0	FALSE	0.5157820
ATGATGTATACATTCTTAAGNGG	129S1	8	42989598	42989621	+	0	0	0	18	1	0	0	17	0	3	0	0	0	0	FALSE	0.5148500
ATGATGTATAGAACTCTCTGNGG	129S1	15	36589704	36589727	+	0	0	1	8	1	0	1	7	1	2	0	0	0	0	FALSE	0.6953410
ATGATGTATATATACTGGTANGG	B6	3	75468580	75468603	+	0	0	3	7	1	0	2	9	0	2	0	0	0	0	FALSE	0.5224290
ATGATGTATATGTCTTTTTGNGG	129S1	5	126406607	126406630	+	0	0	2	29	1	0	2	31	0	0	0	0	0	1	FALSE	0.4606930
ATGATGTATCCATTCTCTTGNGG	B6	1	170271792	170271815	+	0	0	1	19	1	0	0	17	0	2	0	0	0	0	FALSE	0.5702210
ATGATGTATCCTTCTGATTTNGG	129S1	13	40770411	40770434	+	0	0	3	29	1	0	3	25	0	1	0	0	0	0	FALSE	0.0917807
ATGATGTATCTTAATCAATANGG	B6	1	66627810	66627833	+	0	0	0	23	1	0	0	21	0	0	0	0	0	1	FALSE	0.2438700
ATGATGTATCTTAATCATATNGG	129S1	1	66627810	66627833	+	0	0	0	16	1	0	0	14	0	0	0	0	0	1	FALSE	0.5220340
ATGATGTATGGGGAGAGGACNGG	129S1	17	38590060	38590083	+	0	0	3	36	1	0	2	35	0	2	0	0	0	0	TRUE	0.5342070
ATGATGTATGGTCCAGAGGANGG	129S1	3	127063771	127063794	+	0	0	1	16	1	0	1	17	0	0	0	0	0	1	FALSE	0.5899770
ATGATGTATGTAACTTGGAANGG	129S1	2	94403197	94403220	+	0	0	0	21	1	0	1	22	0	0	0	0	1	0	FALSE	0.5836340
ATGATGTATGTATGTGTGTANGG	129S1	2	120427461	120427484	+	0	0	36	286	1	0	32	276	1	2	0	0	0	0	FALSE	0.5441580
ATGATGTATGTTGTTGATTCNGG	129S1	2	144111555	144111578	+	0	0	0	33	1	0	0	34	0	0	0	0	0	1	FALSE	0.3043280
ATGATGTATTAATATATTCTNGG	B6	8	82161441	82161464	+	0	0	5	43	1	0	6	41	1	2	0	0	0	0	FALSE	0.3430350
ATGATGTATTCATATTGTTANGG	129S1	16	71134692	71134715	+	0	0	1	22	1	0	0	23	0	2	0	0	0	0	FALSE	0.4289670
ATGATGTATTGATGATTAACNGG	B6	6	57546691	57546714	+	0	0	2	20	1	0	1	20	0	0	0	0	1	0	FALSE	0.3058670
ATGATGTATTGCAAACCACTNGG	129S1	6	118965191	118965214	+	0	0	1	10	1	0	1	10	0	1	0	0	1	0	FALSE	0.6061370
ATGATGTCAAAAGGAAGGCCNGG	B6	12	99201869	99201892	+	0	0	2	25	1	0	2	21	0	0	0	0	0	1	FALSE	0.4432660
ATGATGTCAACATGGAGGCTNGG	B6	17	42373350	42373373	+	0	0	2	14	1	0	1	14	0	2	0	0	0	0	FALSE	0.5469850
ATGATGTCAACATGGCAGCTNGG	129S1	17	42373350	42373373	+	0	0	4	15	1	0	3	15	0	2	0	0	0	0	FALSE	0.5776860
ATGATGTCAACTCGGGGTCANGG	129S1	13	106350883	106350906	+	0	0	2	6	1	0	2	6	1	1	0	0	0	0	FALSE	0.5211770
ATGATGTCAAGATTCATGAANGG	B6	14	18456341	18456364	+	0	0	0	15	1	0	0	15	0	0	0	0	0	1	FALSE	0.6115190
ATGATGTCAATTTTTTAAACNGG	129S1	13	93591968	93591991	+	0	0	1	30	1	0	1	31	0	1	0	0	1	0	FALSE	0.3463810
ATGATGTCACAACAGCTCCTNGG	129S1	17	84840326	84840349	+	0	0	1	9	1	0	1	9	0	2	0	0	0	1	FALSE	0.6119840
ATGATGTCACAGAGCTTGCANGG	129S1	4	152540603	152540626	+	0	0	1	20	1	0	1	18	0	0	0	0	1	0	FALSE	0.5575210
ATGATGTCACAGTTTGGAGCNGG	129S1	13	117130746	117130769	+	0	0	2	10	1	0	1	10	0	2	0	0	0	0	FALSE	0.5818040
ATGATGTCACTGAGTACTAANGG	129S1	1	158046800	158046823	+	0	0	1	8	1	0	1	6	0	3	0	0	0	0	FALSE	0.5301410
ATGATGTCACTGCCCTCAGGNGG	129S1	17	12464216	12464239	+	0	0	2	14	1	0	2	14	0	2	0	0	0	0	FALSE	0.6224600
ATGATGTCAGAGGGAGGAAANGG	B6	4	124284365	124284388	+	0	0	10	49	1	0	10	47	0	2	0	0	0	0	FALSE	0.4216420
ATGATGTCAGAGTGAAGGCCNGG	129S1	14	51933576	51933599	+	0	0	11	48	1	0	11	46	0	2	0	0	0	0	FALSE	0.4848850
ATGATGTCAGCCACGGGAGCNGG	129S1	17	78766223	78766246	+	0	0	0	9	1	0	0	9	0	0	0	0	0	1	FALSE	0.4369550
ATGATGTCAGCCAGGAGCGGNGG	129S1	10	22570149	22570172	+	0	0	5	16	1	0	5	15	0	1	0	0	0	1	TRUE	0.4962460
ATGATGTCAGCCGTCTTAGCNGG	129S1	9	115185924	115185947	+	0	0	0	2	1	0	0	2	0	1	0	0	0	0	FALSE	0.4734670
ATGATGTCAGGGTCACAGTGNGG	B6	11	7076811	7076834	+	0	0	5	17	1	0	5	17	1	1	0	0	0	0	FALSE	0.7031790
ATGATGTCAGGTGTGCACTANGG	129S1	18	12467627	12467650	+	0	0	1	8	1	0	0	9	0	2	0	0	0	0	FALSE	0.6565640
ATGATGTCAGTCACGCACTTNGG	B6	5	121100965	121100988	+	0	0	1	4	1	0	1	5	0	1	0	0	0	0	FALSE	0.5602490
ATGATGTCAGTGGTGCTGGANGG	129S1	7	82479546	82479569	+	0	0	1	21	1	0	1	19	0	1	0	0	0	0	FALSE	0.5777710
ATGATGTCAGTGTCTAAGATNGG	B6	8	42908371	42908394	+	0	0	1	10	1	0	1	9	0	3	0	0	0	0	FALSE	0.4058980
ATGATGTCATGGACTCCCTCNGG	B6	18	10138714	10138737	+	0	0	0	35	1	0	0	34	0	0	0	0	0	1	FALSE	0.5146120
ATGATGTCATGGATAAGACANGG	B6	10	68039414	68039437	+	0	0	1	16	1	0	1	15	0	1	0	0	1	0	FALSE	0.6987920
ATGATGTCATTGGATAACACNGG	129S1	10	68039414	68039437	+	0	0	0	14	1	0	0	14	0	1	0	0	1	0	FALSE	0.6296730
ATGATGTCATTTCAGTGTTGNGG	129S1	1	67676522	67676545	+	0	0	3	17	1	0	1	17	0	2	0	0	0	0	FALSE	0.5271190
ATGATGTCCCGTCAAGGTCANGG	B6	1	187911341	187911364	+	0	0	1	7	1	0	0	7	0	2	0	0	0	0	FALSE	0.5866770
ATGATGTCCCTGCACCCTCCNGG	129S1	5	27358833	27358856	+	0	0	4	17	1	0	4	17	1	1	0	0	0	0	FALSE	0.3193690
ATGATGTCCCTGGAAATGGANGG	129S1	1	68084297	68084320	+	0	0	0	20	1	0	0	20	1	1	0	0	0	0	FALSE	0.7701890
ATGATGTCCTAAAGTCAGTGNGG	B6	14	9938711	9938734	+	0	0	1	9	1	0	0	10	0	2	0	0	0	0	FALSE	0.7194120
ATGATGTCCTAGAGCAAACANGG	B6	5	102716055	102716078	+	0	0	3	21	1	0	2	21	0	1	0	0	1	0	FALSE	0.6362280
ATGATGTCCTATGGCTCCTTNGG	B6	14	72391473	72391496	+	0	0	1	28	1	0	1	29	1	1	0	0	0	0	FALSE	0.3890140
ATGATGTCCTGAGGAAGGATNGG	B6	4	128303397	128303420	+	0	0	0	18	1	0	0	18	1	1	0	0	0	0	FALSE	0.5732410
ATGATGTCCTGGCAAGGTCANGG	129S1	1	187911341	187911364	+	0	0	2	19	1	0	1	18	0	2	0	0	0	0	FALSE	0.5886690
ATGATGTCCTTGGGGCTCACNGG	129S1	3	36846433	36846456	+	0	0	2	20	1	0	2	21	0	1	0	0	0	0	FALSE	0.5714380
ATGATGTCCTTTATGGGAGTNGG	129S1	8	51818739	51818762	+	0	0	3	30	1	0	2	30	0	2	0	0	0	0	FALSE	0.5972900
ATGATGTCGTTGTTGTTTGTNGG	B6	5	147685263	147685286	+	0	0	1	59	1	0	1	56	0	2	0	0	1	0	FALSE	0.3731930
ATGATGTCTAGGAGTTTGTTNGG	129S1	7	20813676	20813699	+	0	0	0	10	1	0	0	10	1	1	0	0	0	0	FALSE	0.4413560
ATGATGTCTATTCATAGCCANGG	129S1	2	144492454	144492477	+	0	0	39	322	1	0	38	324	0	1	0	0	0	0	FALSE	0.5612590
ATGATGTCTCCTGTGAATCCNGG	129S1	8	33265528	33265551	+	0	0	1	20	1	0	0	21	0	2	0	0	0	0	FALSE	0.3174000
ATGATGTCTGAGCCAGGCATNGG	B6	1	172420598	172420621	+	0	0	2	50	1	0	2	52	0	0	0	0	1	0	FALSE	0.5051210
ATGATGTCTGATTACGGCAGNGG	129S1	11	18327673	18327696	+	0	0	1	13	1	0	0	17	0	1	0	0	1	0	FALSE	0.6173550
ATGATGTCTGCATCTACTTANGG	B6	12	114495881	114495904	+	0	0	1	10	1	0	1	9	0	3	0	0	0	0	FALSE	0.4261210
ATGATGTCTGCCAAAGTGTANGG	B6	14	49668299	49668322	+	0	0	1	13	1	0	1	14	0	0	0	0	1	0	FALSE	0.4804610
ATGATGTCTGGCCCTGGGTGNGG	129S1	5	137207663	137207686	+	0	0	2	16	1	0	1	17	0	2	0	0	0	0	FALSE	0.4119760
ATGATGTCTGGGTGAAATAANGG	129S1	9	112430814	112430837	+	0	0	0	12	1	0	0	12	1	1	0	0	0	0	FALSE	0.4076710
ATGATGTCTGGTGTAGGAGANGG	129S1	11	66877052	66877075	+	0	0	3	40	1	0	3	39	0	3	0	0	0	0	FALSE	0.6449750
ATGATGTCTGTCGATTTCTGNGG	129S1	15	30376920	30376943	+	0	0	1	9	1	0	1	9	0	0	0	0	1	0	FALSE	0.5806040
ATGATGTCTGTGGAGGAGGGNGG	129S1	5	143565168	143565191	+	0	0	3	49	1	0	3	48	0	0	0	0	0	1	FALSE	0.7172430
ATGATGTCTTATTCAGTTCTNGG	129S1	6	135759232	135759255	+	0	0	1	20	1	0	0	20	0	2	0	0	0	0	FALSE	0.3299270
ATGATGTCTTATTCCGTTCCNGG	B6	6	135759232	135759255	+	0	0	1	6	1	0	0	5	0	2	0	0	0	0	FALSE	0.3331450
ATGATGTCTTCAGGAGGGAANGG	B6	17	68136058	68136081	+	0	0	2	27	1	0	1	25	0	2	0	0	0	0	FALSE	0.4899650
ATGATGTCTTCCTTTTCCCCNGG	129S1	15	100613411	100613434	+	0	0	2	29	1	0	1	27	0	2	0	0	0	0	FALSE	0.5499760
ATGATGTCTTCTACCTGGGANGG	129S1	3	123736554	123736577	+	0	0	0	16	1	0	0	16	1	1	0	0	0	0	FALSE	0.6042600
ATGATGTCTTCTCAGCAACTNGG	129S1	7	129483914	129483937	+	0	0	2	15	1	0	1	15	0	3	0	0	0	0	FALSE	0.3863680
ATGATGTCTTCTCTATGGCGNGG	B6	18	70559481	70559504	+	0	0	1	5	1	0	0	6	0	2	0	0	0	0	FALSE	0.6904950
ATGATGTCTTGGAATGATATNGG	B6	12	35484578	35484601	+	0	0	0	13	1	0	0	14	1	2	0	0	0	0	FALSE	0.4658970
ATGATGTCTTTGACCCAGCCNGG	129S1	4	134523163	134523186	+	0	0	1	9	1	0	1	10	1	1	0	0	0	0	FALSE	0.4868250
ATGATGTCTTTTTTCATTCCNGG	129S1	17	20625330	20625353	+	0	0	2	30	1	0	2	26	1	1	0	0	0	0	FALSE	0.3156350
ATGATGTGAAAGCAGATAGANGG	B6	1	68946268	68946291	+	0	0	1	42	1	0	1	41	1	2	0	0	0	0	FALSE	0.3454750
ATGATGTGAAATGGGGGAAANGG	B6	11	89849441	89849464	+	0	0	7	30	1	0	6	29	0	1	0	0	1	0	FALSE	0.5400250
ATGATGTGAACATCCTGATGNGG	B6	1	117421350	117421373	+	0	0	2	22	1	0	2	23	0	2	0	0	0	0	FALSE	0.7172710
ATGATGTGAATATAAGGACTNGG	B6	16	6015718	6015741	+	0	0	0	7	1	0	0	8	0	1	0	0	0	0	FALSE	0.5498690
ATGATGTGACATGGGGGGAANGG	129S1	11	89849441	89849464	+	0	0	2	32	1	0	1	33	0	1	0	0	1	0	FALSE	0.4513780
ATGATGTGACCTACCTATGGNGG	129S1	4	143378578	143378601	+	0	0	0	10	1	0	0	9	0	0	0	0	1	0	FALSE	0.7354550
ATGATGTGACGAATGTAGTCNGG	B6	4	72491158	72491181	+	0	0	0	4	1	0	0	4	0	1	0	0	0	0	FALSE	0.5604720
ATGATGTGAGATTCTGGGTGNGG	B6	14	13519494	13519517	+	0	0	0	21	1	0	0	21	0	3	0	0	0	0	FALSE	0.4769830
ATGATGTGAGCCTCAATTAANGG	129S1	14	11992440	11992463	+	0	0	0	6	1	0	0	7	1	1	0	0	0	0	FALSE	0.5100040
ATGATGTGAGCGTAGTATCANGG	129S1	17	73923599	73923622	+	0	0	0	3	1	0	0	4	0	1	0	0	0	0	FALSE	0.5481470
ATGATGTGAGCTCTCAGTCANGG	129S1	17	69717668	69717691	+	0	0	2	10	1	0	2	9	0	1	0	0	0	0	FALSE	0.6016710
ATGATGTGAGGAACTTAAGANGG	129S1	12	3813215	3813238	+	0	0	2	16	1	0	1	16	0	2	0	0	0	0	FALSE	0.6363250
ATGATGTGAGGTGCATAGAANGG	B6	15	13086990	13087013	+	0	0	0	10	1	0	0	10	0	0	0	0	1	0	FALSE	0.6476080
ATGATGTGAGTGTGTGTGAGNGG	129S1	1	58196553	58196576	+	0	0	27	438	1	0	26	439	0	1	0	0	0	1	FALSE	0.5676730
ATGATGTGAGTGTTTTGTTTNGG	B6	12	98953803	98953826	+	0	0	5	32	1	0	3	29	1	1	0	0	0	0	FALSE	0.3962410
ATGATGTGATAAATGATATGNGG	129S1	16	74891486	74891509	+	0	0	0	20	1	0	0	19	0	1	0	0	0	0	FALSE	0.6253480
ATGATGTGATGAGTGAGCGGNGG	B6	8	5791900	5791923	+	0	0	1	3	1	0	1	5	0	1	0	0	1	0	FALSE	0.7136020
ATGATGTGATGATGAGTGAGNGG	129S1	8	5791900	5791923	+	0	0	1	24	1	0	1	22	0	1	0	0	1	0	FALSE	0.6559500
ATGATGTGATGCATTTTAAGNGG	129S1	6	56008368	56008391	+	0	0	1	9	1	0	0	9	0	2	0	0	0	0	FALSE	0.4767190
ATGATGTGCACAGGGCAGAGNGG	129S1	18	52486236	52486259	+	0	0	2	23	1	0	2	23	0	1	0	0	0	0	FALSE	0.7104630
ATGATGTGCAGGGCAAAGGCNGG	129S1	17	87774978	87775001	+	0	0	2	23	1	0	3	22	0	0	0	0	1	0	FALSE	0.4739050
ATGATGTGCATCACCATACCNGG	B6	12	59799355	59799378	+	0	0	25	277	1	0	23	284	0	2	0	0	0	0	FALSE	0.5342600
ATGATGTGCATCTGTGCCTTNGG	129S1	19	50256957	50256980	+	0	0	3	18	1	0	1	17	0	2	0	0	0	0	FALSE	0.5485670
ATGATGTGCCAAGGCGGGGGNGG	B6	2	132004018	132004041	+	0	0	3	20	1	0	3	20	0	2	0	0	0	0	FALSE	0.3550930
ATGATGTGCCTCTATGCCTTNGG	B6	19	50256957	50256980	+	0	0	1	6	1	0	0	7	0	2	0	0	0	0	FALSE	0.5334990
ATGATGTGCTAGGAGCAGAGNGG	129S1	14	36999326	36999349	+	0	0	0	30	1	0	0	30	0	2	0	0	0	0	FALSE	0.7823700
ATGATGTGCTATGTGTCCCCNGG	B6	1	75785619	75785642	+	0	0	1	11	1	0	0	11	0	2	0	0	0	0	FALSE	0.5845680
ATGATGTGCTATGTTTCTCCNGG	129S1	1	75785619	75785642	+	0	0	1	14	1	0	1	13	0	2	0	0	0	0	FALSE	0.5490120
ATGATGTGCTCTAGACACACNGG	B6	12	26871347	26871370	+	0	0	0	9	1	0	0	9	0	2	0	0	0	0	FALSE	0.6733230
ATGATGTGCTGGTGAGGACTNGG	129S1	11	42009371	42009394	+	0	0	0	25	1	0	0	24	0	1	0	0	0	1	FALSE	0.5047330
ATGATGTGGAGACAGAGTCANGG	129S1	9	94693948	94693971	+	0	0	4	51	1	0	3	50	0	2	0	0	0	0	FALSE	0.6253360
ATGATGTGGAGCAGGTAGAANGG	B6	7	91733877	91733900	+	0	0	2	25	1	0	3	22	0	1	0	0	0	0	FALSE	0.5972760
ATGATGTGGCAAGCACTTTTNGG	129S1	14	11283025	11283048	+	0	0	0	12	1	0	0	12	0	1	0	0	0	0	FALSE	0.2337180
ATGATGTGGCTATCAAAACCNGG	129S1	12	47215477	47215500	+	0	0	2	8	1	0	1	10	0	2	0	0	0	0	FALSE	0.5899050
ATGATGTGGCTTTTTGAGAGNGG	129S1	2	121605835	121605858	+	0	0	1	26	1	0	0	29	1	2	0	0	0	1	FALSE	0.5796780
ATGATGTGGGAACTAGAAGTNGG	B6	17	48011581	48011604	+	0	0	0	14	1	0	0	14	1	2	0	0	0	0	FALSE	0.6510550	Frs3
ATGATGTGGGGATGAAACCTNGG	B6	17	25148662	25148685	+	0	0	3	18	1	0	2	19	0	2	0	0	0	0	FALSE	0.5212230
ATGATGTGGGGATGAATACTNGG	129S1	17	25148662	25148685	+	0	0	2	12	1	0	1	12	0	2	0	0	0	0	FALSE	0.4647360
ATGATGTGGGGCAGGGGCTGNGG	B6	1	185252200	185252223	+	0	0	8	80	1	0	8	78	0	0	0	0	1	0	FALSE	0.3307250
ATGATGTGGGGGGAAGAGCCNGG	B6	1	187951864	187951887	+	0	0	3	11	1	0	3	10	0	0	0	0	1	0	FALSE	0.5557790
ATGATGTGGGTGTGTGGGTGNGG	129S1	3	52156374	52156397	+	0	0	35	492	1	0	36	497	1	1	0	0	0	0	FALSE	0.3379650
ATGATGTGGTGGCTACCAGGNGG	B6	5	40211289	40211312	+	0	0	1	13	1	0	1	12	0	1	0	0	1	0	FALSE	0.7568370
ATGATGTGGTGGCTGACAAGNGG	129S1	5	40211289	40211312	+	0	0	2	15	1	0	2	13	0	1	0	0	1	0	FALSE	0.6447150
ATGATGTGTAGACAGTGGGGNGG	129S1	5	97242078	97242101	+	0	0	1	18	1	0	1	17	0	2	0	0	1	0	FALSE	0.7053250
ATGATGTGTATGGTGGTTTTNGG	129S1	18	60373930	60373953	+	0	0	1	14	1	0	1	14	0	1	0	0	0	0	TRUE	0.2886110
ATGATGTGTCAGTGGTGAGTNGG	129S1	4	58124309	58124332	+	0	0	1	35	1	0	0	36	0	2	0	0	0	0	FALSE	0.5720760
ATGATGTGTCAGTTGTGGGTNGG	B6	4	58124309	58124332	+	0	0	2	36	1	0	1	35	0	2	0	0	0	0	FALSE	0.5442710
ATGATGTGTGAAATGGACCANGG	129S1	14	69053767	69053790	+	0	0	1	20	1	0	1	16	0	0	0	0	0	1	FALSE	0.7226670
ATGATGTGTGCAGCACACAGNGG	B6	7	118383807	118383830	+	0	0	0	25	1	0	0	23	0	0	0	0	1	0	FALSE	0.8113720
ATGATGTGTGCTCATTGTATNGG	129S1	3	126659559	126659582	+	0	0	0	24	1	0	0	23	0	1	0	0	0	0	FALSE	0.6112670
ATGATGTGTGGGTTGGATGGNGG	B6	3	12145599	12145622	+	0	0	1	30	1	0	1	29	1	2	0	0	0	0	FALSE	0.3019960
ATGATGTGTGTAAGAGTTTGNGG	B6	3	39078499	39078522	+	0	0	1	21	1	0	1	20	0	4	0	0	0	0	TRUE	0.4821330
ATGATGTGTGTTAAAGACCGNGG	B6	1	172992144	172992167	+	0	0	0	5	1	0	0	5	1	1	0	0	0	0	FALSE	0.7027560
ATGATGTGTTAGAACACTCANGG	B6	4	91223152	91223175	+	0	0	0	11	1	0	0	12	0	0	0	0	1	0	FALSE	0.6509890
ATGATGTGTTCATGGGACTCNGG	B6	14	35915299	35915322	+	0	0	2	13	1	0	2	15	1	2	0	0	0	0	FALSE	0.6066440
ATGATGTGTTGCAAATGTGGNGG	129S1	14	25343604	25343627	+	0	0	2	15	1	0	1	16	0	2	0	0	0	0	FALSE	0.6847460
ATGATGTGTTGGGCCAGATTNGG	129S1	4	77934448	77934471	+	0	0	0	12	1	0	0	12	1	1	0	0	0	0	FALSE	0.4805230
ATGATGTTAACTTTTAATAGNGG	B6	17	20970927	20970950	+	0	0	4	18	1	0	4	17	0	0	0	0	1	0	FALSE	0.5848450
ATGATGTTAAGAAGTTCTGANGG	129S1	9	47689010	47689033	+	0	0	1	20	1	0	1	23	0	0	0	0	1	0	FALSE	0.5899720
ATGATGTTAAGTTGAAATTCNGG	129S1	17	91768596	91768619	+	0	0	1	7	1	0	2	7	1	1	0	0	0	0	FALSE	0.2785210
ATGATGTTACATCGAAGTTANGG	B6	7	91775619	91775642	+	0	0	0	4	1	0	0	4	1	1	0	0	0	0	FALSE	0.3936620
ATGATGTTACTGTGTTGGGTNGG	129S1	14	6955687	6955710	+	0	0	0	44	1	0	1	44	0	3	0	0	0	0	FALSE	0.5607480
ATGATGTTAGAGTAAAGGCCNGG	B6	14	51933576	51933599	+	0	0	5	28	1	0	4	30	0	2	0	0	0	0	FALSE	0.5608960
ATGATGTTAGCGGGCAAATGNGG	129S1	13	95996255	95996278	+	0	0	1	10	1	0	1	10	1	2	0	0	0	0	FALSE	0.5998780
ATGATGTTAGTGGGAGTAAANGG	B6	2	119730563	119730586	+	0	0	0	15	1	0	0	16	0	1	0	0	0	0	FALSE	0.1990260
ATGATGTTATTAGGAAGTTGNGG	B6	11	17762430	17762453	+	0	0	1	26	1	0	0	26	0	2	0	0	0	0	FALSE	0.5125360
ATGATGTTCACATATGGTATNGG	B6	11	13040585	13040608	+	0	0	2	12	1	0	1	12	0	2	0	0	0	0	FALSE	0.4535230
ATGATGTTCATATGTGGTATNGG	129S1	11	13040585	13040608	+	0	0	1	11	1	0	0	10	0	2	0	0	0	0	FALSE	0.4663650
ATGATGTTCATGGCCCTTGANGG	B6	3	135400173	135400196	+	0	0	1	12	1	0	1	12	1	1	0	0	0	0	FALSE	0.4895540
ATGATGTTCCAAGAACAATTNGG	129S1	1	174688350	174688373	+	0	0	0	19	1	0	0	19	0	1	0	0	0	0	FALSE	0.6077330
ATGATGTTCCAGCTATGTGTNGG	129S1	11	93424585	93424608	+	0	0	1	9	1	0	0	9	0	2	0	0	0	0	FALSE	0.7055120
ATGATGTTCCCCTGATGAGGNGG	129S1	10	11926714	11926737	+	0	0	1	12	1	0	1	11	1	1	0	0	0	0	FALSE	0.5971640
ATGATGTTCCTAAGTTCTTTNGG	B6	14	35964764	35964787	+	0	0	5	20	1	0	4	21	0	2	0	0	0	0	FALSE	0.2059100
ATGATGTTCCTAGGTTCTGTNGG	129S1	14	35964764	35964787	+	0	0	2	19	1	0	1	19	0	2	0	0	0	0	FALSE	0.4519030
ATGATGTTCCTTCATACCAANGG	B6	11	7667717	7667740	+	0	0	1	53	1	0	0	55	1	1	0	0	0	0	FALSE	0.5612520
ATGATGTTCGAGGTTTTCCANGG	B6	5	27144338	27144361	+	0	0	1	6	1	0	0	6	0	2	0	0	0	0	FALSE	0.4541420
ATGATGTTCTCACATGGCTCNGG	129S1	5	128531421	128531444	+	0	0	1	16	1	0	0	16	0	2	0	0	0	0	FALSE	0.5078620
ATGATGTTCTTGGCTATAGANGG	B6	4	54747346	54747369	+	0	0	0	11	1	0	0	12	0	0	0	0	1	0	FALSE	0.4291380
ATGATGTTGAGGTGTTGAGANGG	129S1	9	106445079	106445102	+	0	0	1	14	1	0	1	13	0	0	0	0	1	0	FALSE	0.5753300
ATGATGTTGATAGGAATTTANGG	129S1	2	68769257	68769280	+	0	0	2	17	1	0	1	16	0	2	0	0	0	0	FALSE	0.2263070
ATGATGTTGCCCTGGCAACANGG	B6	8	69142557	69142580	+	0	0	1	15	1	0	1	16	0	0	0	0	1	1	FALSE	0.6370580
ATGATGTTGGATGTGGGAAGNGG	B6	8	82830353	82830376	+	0	0	2	33	1	0	3	33	1	1	0	0	0	0	FALSE	0.5201360
ATGATGTTGGGGATTAACCANGG	129S1	3	38609314	38609337	+	0	0	1	13	1	0	1	13	0	1	0	0	0	0	FALSE	0.6510980
ATGATGTTGGTGGGGGATGTNGG	129S1	11	9053498	9053521	+	0	0	3	28	1	0	3	27	0	0	0	0	0	1	FALSE	0.3250590
ATGATGTTGTAGTCACTGTGNGG	129S1	8	16329066	16329089	+	0	0	2	16	1	0	2	17	0	3	0	0	0	1	FALSE	0.7546780
ATGATGTTGTTGAGTGATGGNGG	B6	6	82999421	82999444	+	0	0	2	17	1	0	2	17	0	0	0	0	1	0	FALSE	0.5407050
ATGATGTTGTTGTTGAGACANGG	B6	2	145798692	145798715	+	0	0	316	390	1	0	317	389	0	1	0	0	0	0	FALSE	0.6381510
ATGATGTTGTTTGGAGTTAANGG	129S1	9	105201383	105201406	+	0	0	3	18	1	0	2	19	0	2	0	0	0	0	FALSE	0.1940170
ATGATGTTGTTTGGTCTTTTNGG	129S1	13	71340839	71340862	+	0	0	2	49	1	0	2	48	0	0	0	0	0	1	FALSE	0.0433091
ATGATGTTTACCCTCGGCTCNGG	129S1	2	118903430	118903453	+	0	0	0	44	1	0	0	42	0	0	0	0	0	1	FALSE	0.5545850
ATGATGTTTACTAAGACCAANGG	129S1	19	59684218	59684241	+	0	0	1	12	1	0	0	11	0	2	0	0	0	0	FALSE	0.6266780
ATGATGTTTAGAGAGGGAAANGG	B6	1	105109297	105109320	+	0	0	1	39	1	0	1	34	1	1	0	0	0	0	FALSE	0.6020130
ATGATGTTTAGATGGATGGANGG	129S1	15	95528992	95529015	+	0	0	38	595	1	0	36	590	0	3	0	0	0	1	FALSE	0.5833270
ATGATGTTTAGGGGCAACTANGG	129S1	5	151214346	151214369	+	0	0	2	3	1	0	1	3	0	2	0	0	0	0	FALSE	0.2913120
ATGATGTTTATGATGGTGAANGG	B6	13	69136200	69136223	+	0	0	1	32	1	0	1	31	1	2	0	0	0	0	FALSE	0.6258430
ATGATGTTTATGATTTCTGANGG	129S1	3	36503616	36503639	+	0	0	4	52	1	0	4	54	1	1	0	0	0	0	FALSE	0.5991860
ATGATGTTTCAGCCAACCATNGG	129S1	18	11713730	11713753	+	0	0	0	22	1	0	0	23	0	1	0	0	0	0	FALSE	0.5045320
ATGATGTTTCCAATGCTTAGNGG	B6	2	112531163	112531186	+	0	0	0	25	1	0	0	24	0	0	0	0	0	1	FALSE	0.4205730
ATGATGTTTCTCCATGTTTTNGG	B6	1	34170010	34170033	+	0	0	2	17	1	0	1	18	0	1	0	0	0	1	FALSE	0.2445360
ATGATGTTTCTCCGTGTTTGNGG	129S1	1	34170010	34170033	+	0	0	1	17	1	0	0	17	0	1	0	0	0	1	FALSE	0.5509950
ATGATGTTTGCCAATTGGACNGG	129S1	1	115904281	115904304	+	0	0	13	36	1	0	11	35	0	2	0	0	0	0	FALSE	0.5542190
ATGATGTTTGCTTTGGTTGTNGG	129S1	16	88012203	88012226	+	0	0	1	35	1	0	0	39	0	2	0	0	0	0	FALSE	0.3412250
ATGATGTTTTGACAGCCCCANGG	B6	18	52473168	52473191	+	0	0	0	11	1	0	0	10	0	0	0	0	1	0	FALSE	0.6405650
ATGATGTTTTGTTTATGCATNGG	B6	8	43191935	43191958	+	0	0	4	41	1	0	3	39	0	2	0	0	0	0	FALSE	0.5536100
ATGATGTTTTGTTTTGTTCANGG	B6	4	112542035	112542058	+	0	0	4	95	1	0	4	95	0	2	0	0	0	0	FALSE	0.3699640
ATGATGTTTTTCATCTAGTTNGG	B6	4	73986028	73986051	+	0	0	1	21	1	0	0	21	0	2	0	0	0	0	FALSE	0.3729230
ATGATGTTTTTTCACAGGAANGG	B6	8	58359557	58359580	+	0	0	25	394	1	0	25	395	0	0	0	0	1	0	FALSE	0.4280730
ATGATTAAAAAAAAATCATANGG	B6	8	75509807	75509830	+	0	0	15	169	1	0	10	178	0	0	0	0	0	1	FALSE	0.5483270
ATGATTAAAAAACAATGGGANGG	B6	8	69155920	69155943	+	0	0	1	74	1	0	0	77	0	2	0	0	0	0	FALSE	0.5950330
ATGATTAAAAATATGCAATGNGG	129S1	6	137351621	137351644	+	0	0	1	30	1	0	1	27	1	4	0	0	0	1	FALSE	0.7227610
ATGATTAAAATGGAATATTCNGG	129S1	3	12507108	12507131	+	0	0	3	44	1	0	3	41	1	1	0	0	0	0	FALSE	0.3550470
ATGATTAAAATGGACTGTGGNGG	129S1	18	57661329	57661352	+	0	0	3	7	1	0	2	8	0	2	0	0	0	0	FALSE	0.6545230
ATGATTAAAATGGGGAGAATNGG	129S1	1	78062501	78062524	+	0	0	2	17	1	0	2	15	0	1	0	0	0	0	FALSE	0.4684280
ATGATTAAAATTTCCTTGAANGG	129S1	4	113659493	113659516	+	0	0	5	24	1	0	3	27	0	2	0	0	0	0	TRUE	0.3226230
ATGATTAAACCACTAAAAAGNGG	129S1	6	17634697	17634720	+	0	0	2	19	1	0	2	19	0	1	0	0	0	0	FALSE	0.4975570
ATGATTAAACGCTGGCAGACNGG	B6	3	38210521	38210544	+	0	0	2	8	1	0	1	8	0	2	0	0	0	0	FALSE	0.3788070
ATGATTAAACTCTGTGACCANGG	129S1	2	96995651	96995674	+	0	0	6	60	1	0	6	60	1	1	0	0	0	0	FALSE	0.5512870
ATGATTAAAGAGTTGATAAANGG	B6	3	152950099	152950122	+	0	0	4	28	1	0	3	30	0	2	0	0	0	0	FALSE	0.4181440
ATGATTAAAGGGCAGGATAANGG	B6	4	26547658	26547681	+	0	0	2	21	1	0	2	21	1	1	0	0	0	0	FALSE	0.3373200
ATGATTAAAGTATAGAAATTNGG	129S1	18	87831799	87831822	+	0	0	4	26	1	0	3	27	0	2	0	0	0	0	FALSE	0.2126610
ATGATTAAATGTATTGGTCTNGG	129S1	3	80680210	80680233	+	0	0	2	6	1	0	2	6	1	1	0	0	0	0	FALSE	0.5206860
ATGATTAACAACGTGGTAAGNGG	129S1	16	89482614	89482637	+	0	0	0	3	1	0	0	3	1	2	0	0	0	0	FALSE	0.5451580
ATGATTAACACTGACCCCCANGG	B6	11	38323017	38323040	+	0	0	0	26	1	0	0	25	1	1	0	0	0	0	FALSE	0.6470240
ATGATTAACACTGTGCAGTANGG	B6	7	76426907	76426930	+	0	0	0	12	1	0	0	12	0	0	0	0	0	1	FALSE	0.5189780
ATGATTAACACTTTTTTTAANGG	129S1	7	49512622	49512645	+	0	0	6	40	1	0	5	43	0	1	0	0	1	0	FALSE	0.1602500
ATGATTAACAGCTTCTGCCTNGG	129S1	15	24615040	24615063	+	0	0	0	13	1	0	0	13	0	1	0	0	0	0	FALSE	0.5407870
ATGATTAACAGGTAGGAGAGNGG	129S1	9	106057319	106057342	+	0	0	1	10	1	0	1	9	0	0	0	0	1	0	FALSE	0.6797930
ATGATTAACATTTTTTTTCTNGG	B6	18	72066147	72066170	+	0	0	0	115	1	0	1	109	0	0	0	0	1	0	FALSE	0.3309480
ATGATTAACCAGGATTAACCNGG	B6	7	58547869	58547892	+	0	0	2	8	1	0	2	9	0	0	0	0	0	1	FALSE	0.5826520
ATGATTAACCCTAGGTCCAGNGG	B6	9	65292670	65292693	+	0	0	1	20	1	0	0	19	0	2	0	0	0	0	FALSE	0.6155660
ATGATTAACCGTGAGAGGCANGG	B6	12	68263146	68263169	+	0	0	1	4	1	0	0	4	0	2	0	0	0	0	FALSE	0.5859760
ATGATTAACTGCATAAGAAGNGG	B6	15	21223942	21223965	+	0	0	2	14	1	0	2	14	1	1	0	0	0	0	FALSE	0.5516090
ATGATTAACTTTAAATACAANGG	B6	7	85556920	85556943	+	0	0	4	31	1	0	4	30	0	1	0	0	0	0	FALSE	0.5285710
ATGATTAAGAATGGGGGGAANGG	B6	1	135015452	135015475	+	0	0	2	24	1	0	1	21	0	2	0	0	0	0	FALSE	0.3874410
ATGATTAAGAATGGGGGGGCNGG	129S1	1	135015452	135015475	+	0	0	4	175	1	0	3	174	0	2	0	0	0	0	FALSE	0.3425630
ATGATTAAGACATAAAGCTTNGG	B6	13	69014163	69014186	+	0	0	3	17	1	0	2	19	1	1	0	0	0	0	FALSE	0.4548860
ATGATTAAGCAGTTCTCTGCNGG	B6	12	116979813	116979836	+	0	0	1	13	1	0	0	13	0	2	0	0	0	0	FALSE	0.4198230
ATGATTAAGGATTTTTTTGGNGG	129S1	2	53617336	53617359	+	0	0	0	41	1	0	1	40	0	1	0	0	0	0	FALSE	0.5681070
ATGATTAAGTTACTTCTTCCNGG	129S1	12	70457811	70457834	+	0	0	2	12	1	0	2	12	0	0	0	0	0	1	FALSE	0.3174930
ATGATTAATACTATGCTCACNGG	129S1	3	148675578	148675601	+	0	0	0	8	1	0	0	6	0	0	0	0	0	0	FALSE	0.5716990
ATGATTAATATCCGGAGGGTNGG	129S1	1	127638039	127638062	+	0	0	0	1	1	0	0	1	1	1	0	0	0	0	FALSE	0.5926170
ATGATTAATATTGACTTTGANGG	129S1	14	84678771	84678794	+	0	0	1	29	1	0	1	29	0	2	0	0	0	0	FALSE	0.3096150
ATGATTAATATTGCCAATCTNGG	129S1	6	29083975	29083998	+	0	0	0	12	1	0	0	11	0	0	0	0	0	1	FALSE	0.4953390
ATGATTAATCTTGGTGAGGANGG	129S1	2	44260339	44260362	+	0	0	0	15	1	0	0	14	1	1	0	0	0	0	FALSE	0.5117750
ATGATTAATGCTGAGTGAAANGG	B6	6	130784878	130784901	+	0	0	0	12	1	0	0	13	0	3	0	0	0	0	FALSE	0.5404370
ATGATTAATGCTGAGTGTTGNGG	B6	6	130936762	130936785	+	0	0	2	20	1	0	2	19	1	1	0	0	0	0	FALSE	0.5816070
ATGATTAATGGGGAACACCTNGG	129S1	18	13773804	13773827	+	0	0	0	10	1	0	0	10	0	1	0	0	0	0	FALSE	0.5353610
ATGATTAATGTTCACAGGACNGG	B6	18	9503659	9503682	+	0	0	1	12	1	0	1	12	0	0	0	0	1	0	FALSE	0.5044640
ATGATTAATTATAAATGAATNGG	B6	1	45763820	45763843	+	0	0	1	50	1	0	2	51	1	2	0	0	0	0	FALSE	0.4223580
ATGATTAATTCTGGGGTTGCNGG	129S1	13	45713095	45713118	+	0	0	1	18	1	0	2	17	0	0	0	0	1	0	FALSE	0.3707650
ATGATTAATTTTTGTAGGCANGG	129S1	4	113955400	113955423	+	0	0	1	27	1	0	1	27	0	0	0	0	0	1	FALSE	0.4705250
ATGATTAATTTTTTTTAAAGNGG	B6	12	117560210	117560233	+	0	0	16	127	1	0	13	133	0	1	0	0	1	0	FALSE	0.3894020
ATGATTACAATGAAACATCTNGG	129S1	18	32454694	32454717	+	0	0	0	15	1	0	0	15	1	1	0	0	0	0	FALSE	0.5972320
ATGATTACAGAAGATGAGAANGG	B6	14	68865382	68865405	+	0	0	2	38	1	0	1	40	1	1	0	0	0	0	FALSE	0.6308450
ATGATTACAGACAAAGGATTNGG	B6	12	69302731	69302754	+	0	0	1	14	1	0	1	14	0	0	0	0	0	1	FALSE	0.3178180
ATGATTACAGTGATTGAGGTNGG	129S1	13	116410536	116410559	+	0	0	4	32	1	0	2	32	0	2	0	0	0	0	FALSE	0.6021120
ATGATTACATAGTAAAAGACNGG	129S1	14	10528357	10528380	+	0	0	3	16	1	0	3	15	1	3	0	0	0	0	FALSE	0.5578220
ATGATTACATCTACAATAAANGG	B6	14	109556707	109556730	+	0	0	5	34	1	0	5	35	1	2	0	0	0	0	FALSE	0.2624560
ATGATTACATGTTGGTATTCNGG	129S1	12	30214928	30214951	+	0	0	0	8	1	0	0	8	0	1	0	0	0	0	FALSE	0.2039750
ATGATTACCAGAAAATTTTTNGG	129S1	10	114867339	114867362	+	0	0	1	15	1	0	0	15	0	1	0	0	0	0	FALSE	0.2983400
ATGATTACCATAATCAAACCNGG	129S1	15	19486669	19486692	+	0	0	1	9	1	0	0	9	0	2	0	0	0	0	FALSE	0.6256260
ATGATTACCATAATTGAACCNGG	B6	15	19486669	19486692	+	0	0	1	1	1	0	0	1	0	2	0	0	0	0	FALSE	0.6293400
ATGATTACCCAGACAAAGACNGG	B6	13	64233394	64233417	+	0	0	0	10	1	0	0	11	0	2	0	0	0	0	FALSE	0.5140000
ATGATTACCTCCTCACTGGTNGG	B6	12	14281368	14281391	+	0	0	2	5	1	0	1	5	0	0	0	0	1	0	FALSE	0.6167760
ATGATTACCTTGTTCATATTNGG	129S1	15	18069849	18069872	+	0	0	2	9	1	0	2	10	0	0	0	0	0	1	FALSE	0.1423510
ATGATTACCTTTCACATTTTNGG	129S1	5	9155574	9155597	+	0	0	0	21	1	0	0	22	1	2	0	0	0	0	FALSE	0.0493115
ATGATTACGGGAAAAATATTNGG	B6	11	37913477	37913500	+	0	0	1	7	1	0	0	7	0	2	0	0	0	0	FALSE	0.1721510
ATGATTACGTGGGGAAAAAANGG	129S1	1	105345017	105345040	+	0	0	0	13	1	0	0	10	0	0	0	0	0	1	FALSE	0.3140150
ATGATTACTCCACAATAAAANGG	129S1	2	163892672	163892695	+	0	0	1	20	1	0	1	21	0	0	0	0	0	1	FALSE	0.3054970
ATGATTACTCTGCTTTTCTANGG	B6	10	9622463	9622486	+	0	0	0	18	1	0	0	17	0	1	0	0	0	0	FALSE	0.3037650
ATGATTACTTTAATTGGTTTNGG	B6	14	71227406	71227429	+	0	0	5	38	1	0	5	39	0	2	0	0	0	0	FALSE	0.3101190
ATGATTACTTTTTAAAGCAGNGG	129S1	16	75115217	75115240	+	0	0	1	43	1	0	1	45	1	1	0	0	0	0	FALSE	0.5713580
ATGATTAGAAGAGAGATAGANGG	B6	7	128033468	128033491	+	0	0	5	46	1	0	5	44	1	1	0	0	0	0	FALSE	0.5689460
ATGATTAGAAGCTGTGAACCNGG	B6	2	43091296	43091319	+	0	0	1	12	1	0	0	13	0	1	0	0	0	0	FALSE	0.5867560
ATGATTAGACAGATATTGGTNGG	B6	9	38369669	38369692	+	0	0	1	11	1	0	1	9	0	4	0	0	0	0	FALSE	0.5252200
ATGATTAGAGAAACCACATANGG	129S1	9	101927273	101927296	+	0	0	0	34	1	0	0	34	0	0	0	0	0	0	FALSE	0.5182920
ATGATTAGAGAGGCCCGCCANGG	129S1	2	145728787	145728810	+	0	0	0	1	1	0	0	1	0	1	0	0	1	0	FALSE	0.5723970	Rin2
ATGATTAGAGGAAATTTTTCNGG	B6	3	141416681	141416704	+	0	0	0	14	1	0	0	13	1	1	0	0	0	0	FALSE	0.1669900
ATGATTAGAGGCCCACCATGNGG	B6	2	145728787	145728810	+	0	0	0	7	1	0	0	7	0	1	0	0	1	0	FALSE	0.7038510	Rin2
ATGATTAGATGAAGACAGCCNGG	B6	2	169422337	169422360	+	0	0	2	21	1	0	1	20	0	2	0	0	0	0	FALSE	0.5223020
ATGATTAGATGGAAAATGCTNGG	129S1	4	131180240	131180263	+	0	0	0	13	1	0	0	13	0	0	0	0	0	1	FALSE	0.5058980
ATGATTAGCAAAAGCAACACNGG	129S1	13	102234980	102235003	+	0	0	1	20	1	0	1	23	0	1	0	0	0	0	FALSE	0.5446070
ATGATTAGCATGCGCAGAATNGG	B6	14	36047984	36048007	+	0	0	2	4	1	0	1	4	0	2	0	0	0	0	FALSE	0.4235270
ATGATTAGCATGTGCAGAAGNGG	129S1	14	36047984	36048007	+	0	0	3	7	1	0	2	7	0	2	0	0	0	0	FALSE	0.5858150
ATGATTAGCATTTATTCTTCNGG	129S1	5	18750274	18750297	+	0	0	2	21	1	0	3	19	0	0	0	0	1	0	FALSE	0.2732220
ATGATTAGCTGTCCTGTCTGNGG	129S1	12	104266568	104266591	+	0	0	0	12	1	0	0	12	0	1	0	0	0	1	FALSE	0.6055750
ATGATTAGGAATGTCTGTGGNGG	B6	11	45061364	45061387	+	0	0	3	32	1	0	3	30	0	3	0	0	0	0	FALSE	0.6761740
ATGATTAGGCACACTTGTGGNGG	129S1	13	18521332	18521355	+	0	0	0	22	1	0	0	23	0	3	0	0	0	0	FALSE	0.5870490
ATGATTAGGGAACCAGGGAGNGG	129S1	7	24285606	24285629	+	0	0	2	39	1	0	1	42	0	2	0	0	0	0	FALSE	0.5064330
ATGATTAGGGAACTGGGGAGNGG	B6	7	24285606	24285629	+	0	0	5	46	1	0	4	44	0	2	0	0	0	0	FALSE	0.4844620
ATGATTAGGGGGGAAGGGCTNGG	B6	8	71448888	71448911	+	0	0	1	14	1	0	1	13	0	0	0	0	1	0	FALSE	0.4688010
ATGATTAGGTACCTGATCGGNGG	129S1	1	147679726	147679749	+	0	0	0	1	1	0	0	1	0	1	0	0	1	0	FALSE	0.6844090
ATGATTAGGTCGATGCACAANGG	B6	7	98149461	98149484	+	0	0	1	2	1	0	0	2	0	2	0	0	0	0	FALSE	0.7042600	Lrrc32
ATGATTAGGTCTAAGCACAANGG	129S1	7	98149461	98149484	+	0	0	3	7	1	0	2	6	0	2	0	0	0	0	FALSE	0.7326070	Lrrc32
ATGATTAGTAACTTTCAAAANGG	B6	17	20490655	20490678	+	0	0	3	18	1	0	2	17	0	0	0	0	0	1	FALSE	0.2958490
ATGATTAGTCTAGGGCTGCANGG	129S1	17	24543921	24543944	+	0	0	0	2	1	0	0	1	1	1	0	0	0	0	FALSE	0.5887630
ATGATTAGTGAAGAAGTTACNGG	B6	6	75794750	75794773	+	0	0	1	11	1	0	0	9	0	2	0	0	0	0	FALSE	0.4179830
ATGATTAGTGAGGCTTTACTNGG	129S1	19	23849563	23849586	+	0	0	0	8	1	0	0	8	0	1	0	0	0	0	FALSE	0.4771330
ATGATTAGTGCCAAGACCCCNGG	129S1	18	73436205	73436228	+	0	0	2	4	1	0	1	4	0	2	0	0	0	0	FALSE	0.5486360
ATGATTAGTGGAAAAGTTACNGG	129S1	6	75794750	75794773	+	0	0	1	2	1	0	0	2	0	2	0	0	0	0	FALSE	0.3393900
ATGATTAGTTCTTCAAGGCANGG	129S1	12	30283376	30283399	+	0	0	1	28	1	0	1	27	0	0	0	0	1	0	FALSE	0.5958540
ATGATTATAAAAACTTTCTTNGG	129S1	14	37025999	37026022	+	0	0	2	34	1	0	1	34	0	2	0	0	0	0	FALSE	0.1057580
ATGATTATAAACTTTCTTCGNGG	B6	4	68071281	68071304	+	0	0	0	9	1	0	0	9	0	1	0	0	0	0	FALSE	0.5103910
ATGATTATAAAGTCAAGGCCNGG	B6	1	176171791	176171814	+	0	0	1	23	1	0	2	22	0	3	0	0	0	0	FALSE	0.5946430
ATGATTATAACCCCACCCTTNGG	129S1	13	113204288	113204311	+	0	0	4	19	1	0	4	17	0	4	0	0	0	0	FALSE	0.4429330
ATGATTATACGATAGGAGATNGG	129S1	4	134003410	134003433	+	0	0	0	3	1	0	0	3	0	0	0	0	1	0	FALSE	0.4826310	Pdik1l
ATGATTATACGGAGATGGTGNGG	129S1	17	25524789	25524812	+	0	0	0	3	1	0	0	3	1	1	0	0	0	0	FALSE	0.5655640
ATGATTATAGACTGCAGTGTNGG	129S1	7	18874484	18874507	+	0	0	2	15	1	0	1	16	0	2	0	0	0	0	FALSE	0.6411160	Qpctl
ATGATTATAGGTTATCATATNGG	129S1	4	67143638	67143661	+	0	0	1	17	1	0	0	17	0	0	0	0	0	1	FALSE	0.3414350
ATGATTATAGTTCCTGTCCCNGG	129S1	1	75328392	75328415	+	0	0	0	12	1	0	0	10	0	0	0	0	1	0	FALSE	0.4559650
ATGATTATATCTTAAATGAANGG	B6	15	61327561	61327584	+	0	0	2	36	1	0	2	35	1	1	0	0	0	0	FALSE	0.5453070
ATGATTATCACCTTTCTGGANGG	B6	7	23657860	23657883	+	0	0	1	13	1	0	1	14	1	1	0	0	0	0	FALSE	0.5568410
ATGATTATCACTAACAAATANGG	129S1	14	83839514	83839537	+	0	0	0	11	1	0	0	11	0	5	0	0	0	0	FALSE	0.2810400
ATGATTATCATGTTTGTGATNGG	B6	8	83114827	83114850	+	0	0	0	22	1	0	0	22	0	1	0	0	0	0	FALSE	0.5724050
ATGATTATCCACACTGCTGTNGG	B6	4	68136787	68136810	+	0	0	1	10	1	0	0	8	0	2	0	0	0	0	FALSE	0.5724670
ATGATTATCCCAGCATTGGGNGG	B6	11	117811789	117811812	+	0	0	1	21	1	0	1	20	0	0	0	0	0	1	FALSE	0.6551950
ATGATTATCTAGGAGGAGTTNGG	129S1	12	115394746	115394769	+	0	0	4	26	1	0	2	27	0	2	0	0	0	0	FALSE	0.3581740
ATGATTATCTGGGAACTTATNGG	129S1	4	90337687	90337710	+	0	0	2	15	1	0	1	17	0	2	0	0	0	0	FALSE	0.3949990
ATGATTATCTTCATACCTCANGG	129S1	13	11696604	11696627	+	0	0	0	5	1	0	0	6	0	1	0	0	0	0	FALSE	0.5448010
ATGATTATCTTGAATTCAGCNGG	129S1	9	33626877	33626900	+	0	0	1	4	1	0	1	4	0	0	0	0	0	1	FALSE	0.3795880
ATGATTATGAAAGGGTTTCTNGG	129S1	11	89701555	89701578	+	0	0	0	22	1	0	0	22	1	1	0	0	0	0	FALSE	0.3399250
ATGATTATGAAGCCAGGCAGNGG	129S1	18	71964580	71964603	+	0	0	10	76	1	0	10	77	0	2	0	0	0	0	FALSE	0.5611780
ATGATTATGAAGTCGGGCAGNGG	B6	18	71964580	71964603	+	0	0	2	17	1	0	1	17	0	2	0	0	0	0	FALSE	0.5525970
ATGATTATGAGAGAGGACATNGG	129S1	9	45770655	45770678	+	0	0	2	37	1	0	2	37	0	1	0	0	0	0	FALSE	0.5899580	Bace1
ATGATTATGATATAAAGTAANGG	B6	13	76295265	76295288	+	0	0	2	40	1	0	2	38	0	0	0	0	0	1	FALSE	0.5382260
ATGATTATGATGATTCTGTCNGG	129S1	15	87959570	87959593	+	0	0	2	21	1	0	1	20	0	2	0	0	0	0	FALSE	0.4967190
ATGATTATGGGATTTGCTCANGG	129S1	3	127309109	127309132	+	0	0	2	22	1	0	2	21	0	4	0	0	0	0	FALSE	0.5314410
ATGATTATGGGCTGTCACGTNGG	129S1	15	59186189	59186212	+	0	0	2	72	1	0	2	72	0	3	0	0	0	0	FALSE	0.6454920
ATGATTATGGGTTGGAGAGCNGG	B6	7	70609584	70609607	+	0	0	3	59	1	0	3	60	0	1	0	0	0	0	FALSE	0.3583220
ATGATTATGTAATCTGTTAGNGG	129S1	8	40435829	40435852	+	0	0	0	22	1	0	0	22	1	1	0	0	0	0	FALSE	0.4123430
ATGATTATGTCATGTGTAGANGG	B6	1	22275425	22275448	+	0	0	0	15	1	0	0	16	0	1	0	0	0	0	FALSE	0.4531980
ATGATTATGTGATGGCTCAGNGG	B6	4	55682512	55682535	+	0	0	1	38	1	0	2	39	1	1	0	0	0	0	FALSE	0.6776230
ATGATTATGTTGATCTTGTCNGG	B6	1	81266337	81266360	+	0	0	1	20	1	0	0	18	0	2	0	0	0	0	FALSE	0.4134940
ATGATTATTAACCCAGTACTNGG	B6	14	109557823	109557846	+	0	0	6	46	1	0	6	50	0	2	0	0	0	0	FALSE	0.4176070
ATGATTATTAATGATTAGGANGG	B6	8	41006522	41006545	+	0	0	0	21	1	0	0	23	0	0	0	0	0	1	FALSE	0.4968500
ATGATTATTACATGGTTTGGNGG	129S1	14	50554075	50554098	+	0	0	0	9	1	0	0	9	0	0	0	0	0	1	FALSE	0.4683070	Olfr734
ATGATTATTACCCCATGGTTNGG	B6	14	50554075	50554098	+	0	0	0	4	1	0	0	4	0	0	0	0	0	1	FALSE	0.3812190	Olfr734
ATGATTATTAGTCATTTTTTNGG	129S1	15	20305185	20305208	+	0	0	0	51	1	0	0	41	0	1	0	0	0	0	FALSE	0.1567110
ATGATTATTATCTCCATCCCNGG	129S1	7	53302577	53302600	+	0	0	1	8	1	0	0	8	0	3	0	0	0	0	FALSE	0.5499370
ATGATTATTCAAAGGGGGGGNGG	129S1	9	105196775	105196798	+	0	0	3	43	1	0	4	42	0	0	0	0	1	0	FALSE	0.4700390
ATGATTATTCCGTTGGTGAANGG	129S1	6	121545081	121545104	+	0	0	0	8	1	0	0	9	1	5	0	0	0	0	TRUE	0.5006700
ATGATTATTCTTCCAAGTATNGG	B6	12	114139426	114139449	+	0	0	2	9	1	0	1	10	1	3	0	0	0	0	TRUE	0.4426350
ATGATTATTCTTGTTTTATGNGG	B6	15	23231609	23231632	+	0	0	5	29	1	0	5	31	1	2	0	0	0	0	FALSE	0.5353300
ATGATTATTGAACCATCTCCNGG	B6	16	58791269	58791292	+	0	0	0	15	1	0	1	13	0	0	0	0	0	1	FALSE	0.5408900
ATGATTATTTAAAACATGTTNGG	129S1	9	51685296	51685319	+	0	0	4	36	1	0	4	37	0	1	0	0	0	1	FALSE	0.3197840
ATGATTATTTAGCAGGTCAGNGG	129S1	6	146980252	146980275	+	0	0	1	15	1	0	1	15	0	1	0	0	0	0	FALSE	0.5761810
ATGATTATTTCATAGAACAANGG	129S1	14	73711391	73711414	+	0	0	10	64	1	0	8	64	0	2	0	0	0	0	FALSE	0.6487490
ATGATTATTTCCTAAAACAANGG	B6	14	73711391	73711414	+	0	0	5	48	1	0	4	48	0	2	0	0	0	0	FALSE	0.5599410
ATGATTATTTGAATTAACAANGG	B6	3	127251762	127251785	+	0	0	3	39	1	0	3	38	0	0	0	0	0	1	FALSE	0.5707220
ATGATTATTTTGTTTTATTTNGG	B6	8	90998034	90998057	+	0	0	16	309	1	0	16	309	1	1	0	0	0	0	FALSE	0.1564670
ATGATTATTTTTCCATCCGGNGG	B6	7	3705194	3705217	+	0	0	1	9	1	0	1	8	0	0	0	0	1	0	FALSE	0.6272670
ATGATTATTTTTTTACCCATNGG	B6	1	80953915	80953938	+	0	0	4	42	1	0	4	40	0	0	0	0	0	1	FALSE	0.5062490
ATGATTATTTTTTTTTGCAANGG	B6	15	53724442	53724465	+	0	0	3	87	1	0	3	79	0	0	0	0	0	1	FALSE	0.4645720
ATGATTCAAAAAAAAGTTAGNGG	B6	4	93287895	93287918	+	0	0	1	27	1	0	1	28	0	0	0	0	1	0	FALSE	0.3882210
ATGATTCAAAACGACATGTTNGG	129S1	19	28950345	28950368	+	0	0	1	6	1	0	0	6	0	2	0	0	0	0	FALSE	0.3923020
ATGATTCAAAGCAACATGTTNGG	B6	19	28950345	28950368	+	0	0	1	284	1	0	0	290	0	2	0	0	0	0	FALSE	0.4063270
ATGATTCAAATAAGCTCTCCNGG	B6	8	7949026	7949049	+	0	0	0	11	1	0	0	12	1	2	0	0	0	0	FALSE	0.4353310
ATGATTCAAATGATGAATTGNGG	B6	12	9659235	9659258	+	0	0	3	16	1	0	2	17	0	2	0	0	0	0	FALSE	0.4829540
ATGATTCAAATGGACTGTAGNGG	B6	18	57661329	57661352	+	0	0	2	11	1	0	1	11	0	2	0	0	0	0	FALSE	0.6342440
ATGATTCAAATGGTAAATTGNGG	129S1	12	9659235	9659258	+	0	0	4	11	1	0	3	11	0	2	0	0	0	0	FALSE	0.4738960
ATGATTCAAATTCCTCTTTCNGG	B6	1	136899627	136899650	+	0	0	1	18	1	0	1	17	0	1	0	0	0	0	FALSE	0.2508500
ATGATTCAACTGGGTCTTAANGG	129S1	6	10195324	10195347	+	0	0	1	50	1	0	2	46	0	3	0	0	0	0	FALSE	0.2409680
ATGATTCAATTTCTATAATGNGG	129S1	2	62814321	62814344	+	0	0	1	16	1	0	1	17	0	0	0	0	1	1	FALSE	0.5695320
ATGATTCACAGGGGAAGGGGNGG	B6	4	111593441	111593464	+	0	0	3	31	1	0	3	32	0	1	0	0	0	0	FALSE	0.5763890
ATGATTCACAGGGTACCAGCNGG	129S1	11	74584261	74584284	+	0	0	0	3	1	0	0	3	0	0	0	0	1	0	FALSE	0.5806900
ATGATTCACATCAACAAAGCNGG	B6	12	114137971	114137994	+	0	0	0	12	1	0	0	11	0	4	0	0	0	0	TRUE	0.5091390
ATGATTCACATCAGGCTGCTNGG	B6	1	62694085	62694108	+	0	0	2	10	1	0	1	10	0	2	0	0	0	0	FALSE	0.5242330
ATGATTCACCCACCAGTAGANGG	B6	6	125915904	125915927	+	0	0	0	9	1	0	0	9	1	1	0	0	0	0	FALSE	0.4552960
ATGATTCACCCCCCCCCCAGNGG	B6	5	91826096	91826119	+	0	0	3	26	1	0	3	21	0	0	0	0	0	1	FALSE	0.6636080
ATGATTCACTCTACAGGCAGNGG	129S1	3	121559177	121559200	+	0	0	0	13	1	0	0	12	0	4	0	0	0	0	FALSE	0.5953590
ATGATTCAGAAACTTAATGGNGG	B6	17	55672942	55672965	+	0	0	2	14	1	0	2	14	1	1	0	0	0	0	FALSE	0.6630740
ATGATTCAGAATGGCTGACTNGG	B6	4	114146296	114146319	+	0	0	1	15	1	0	1	16	0	0	0	0	1	0	FALSE	0.4165140
ATGATTCAGAGCGGAGAACTNGG	129S1	8	83587076	83587099	+	0	0	0	5	1	0	0	5	0	1	0	0	0	0	FALSE	0.4709980
ATGATTCAGAGGTCCTGGGGNGG	129S1	14	76683111	76683134	+	0	0	0	32	1	0	0	32	0	0	0	0	1	0	FALSE	0.6458210
ATGATTCAGCAAGTCCCCTGNGG	129S1	9	105315419	105315442	+	0	0	1	10	1	0	1	8	0	0	0	0	0	2	FALSE	0.6016590
ATGATTCAGCCCAAGTTCGGNGG	B6	16	5689724	5689747	+	0	0	2	7	1	0	1	7	0	2	0	0	0	0	FALSE	0.6436620
ATGATTCAGCCTGTGAATCTNGG	129S1	14	99389862	99389885	+	0	0	0	17	1	0	0	19	0	1	0	0	0	0	FALSE	0.3901230
ATGATTCAGGAGGATTACTANGG	129S1	1	81918592	81918615	+	0	0	0	11	1	0	0	10	0	1	0	0	0	0	FALSE	0.3570020
ATGATTCAGGGTCCTCTCTTNGG	B6	3	38434507	38434530	+	0	0	1	10	1	0	0	10	0	2	0	0	0	0	FALSE	0.2204230
ATGATTCAGGTGGGTAAGAGNGG	129S1	5	26491924	26491947	+	0	0	1	4	1	0	0	4	0	2	0	0	0	0	FALSE	0.5548650
ATGATTCAGTCCCATATCATNGG	129S1	15	30573930	30573953	+	0	0	0	3	1	0	0	3	0	1	0	0	0	1	FALSE	0.5825000
ATGATTCAGTCTCCAGTACTNGG	129S1	3	104433817	104433840	+	0	0	6	23	1	0	5	24	0	0	0	0	0	1	FALSE	0.4249240
ATGATTCAGTGATGAAAACANGG	B6	16	88555758	88555781	+	0	0	3	33	1	0	2	36	0	1	0	0	0	0	FALSE	0.6380820	2310034C09Rik
ATGATTCAGTTTAGATAGTGNGG	B6	13	19888468	19888491	+	0	0	0	11	1	0	0	10	0	1	0	0	1	0	FALSE	0.5402230
ATGATTCATAAGCCAAGTGCNGG	129S1	5	149009539	149009562	+	0	0	0	6	1	0	0	8	1	1	0	0	0	0	FALSE	0.5493750
ATGATTCATAAGTGCTCCTANGG	B6	3	124172863	124172886	+	0	0	0	9	1	0	0	9	1	1	0	0	0	0	FALSE	0.5129430
ATGATTCATAGAAATAACCANGG	129S1	12	28801658	28801681	+	0	0	1	27	1	0	0	24	0	2	0	0	0	0	FALSE	0.6438550
ATGATTCATCATAAAAAAAANGG	129S1	13	19879161	19879184	+	0	0	0	56	1	0	0	52	0	0	0	0	1	0	FALSE	0.2352120
ATGATTCATGTGTCCAAAAANGG	B6	14	70434162	70434185	+	0	0	1	4	1	0	1	5	0	0	0	0	0	1	FALSE	0.4697860
ATGATTCATTATGTCGTTTTNGG	B6	9	79428191	79428214	+	0	0	1	11	1	0	1	10	0	1	0	0	0	0	FALSE	0.0482318
ATGATTCATTCTCATTGTGCNGG	B6	14	111089402	111089425	+	0	0	0	9	1	0	0	9	0	1	0	0	0	0	FALSE	0.4910230
ATGATTCATTGTTAGCCTTANGG	B6	3	151024463	151024486	+	0	0	2	10	1	0	1	9	0	2	0	0	0	0	FALSE	0.3488060
ATGATTCATTTTATGTGTGANGG	129S1	13	97242468	97242491	+	0	0	3	45	1	0	3	47	0	1	0	0	1	0	FALSE	0.5576570
ATGATTCATTTTTCTGTATGNGG	129S1	12	29024156	29024179	+	0	0	0	28	1	0	0	25	0	2	0	0	0	0	FALSE	0.4249170
ATGATTCCAAGGAGAAGCTTNGG	129S1	8	47136956	47136979	+	0	0	0	14	1	0	0	14	1	1	0	0	0	0	FALSE	0.3701540
ATGATTCCACACCCCCCCCCNGG	B6	2	38491684	38491707	+	0	0	1	16	1	0	1	21	0	0	0	0	1	0	FALSE	0.5675710
ATGATTCCACAGTCCATGCCNGG	B6	9	111931590	111931613	+	0	0	0	12	1	0	0	13	0	1	0	0	0	0	FALSE	0.4823010
ATGATTCCACCTTCCTAACANGG	129S1	9	41077168	41077191	+	0	0	1	10	1	0	0	9	0	2	0	0	0	0	FALSE	0.6049580
ATGATTCCACGATCTAAGTCNGG	B6	12	16751204	16751227	+	0	0	1	5	1	0	0	5	0	2	0	0	0	0	FALSE	0.5003650	Greb1
ATGATTCCACTATGACTACTNGG	B6	8	16650404	16650427	+	0	0	0	5	1	0	0	6	1	1	0	0	0	0	FALSE	0.5960650
ATGATTCCAGGACTACACACNGG	B6	2	171744260	171744283	+	0	0	2	12	1	0	1	11	0	2	0	0	0	0	FALSE	0.7038840
ATGATTCCAGTCTGGTATGANGG	B6	13	22050209	22050232	+	0	0	1	11	1	0	1	8	1	1	0	0	0	0	FALSE	0.5067870
ATGATTCCAGTTTGTTTGTTNGG	B6	4	129343821	129343844	+	0	0	3	45	1	0	3	44	0	0	0	0	1	0	FALSE	0.3187550
ATGATTCCATAAGAACGTGANGG	129S1	1	17659633	17659656	+	0	0	1	7	1	0	1	8	0	1	0	0	0	0	FALSE	0.6880600
ATGATTCCATGGAATAGGTGNGG	129S1	2	28187510	28187533	+	0	0	3	12	1	0	2	12	0	2	0	0	0	0	FALSE	0.6530880
ATGATTCCATGGGTAATTTTNGG	129S1	19	18000056	18000079	+	0	0	1	7	1	0	1	8	0	2	0	0	0	0	FALSE	0.3047620
ATGATTCCATGTACCCTCTGNGG	129S1	11	88730432	88730455	+	0	0	0	10	1	0	0	9	0	0	0	0	1	0	FALSE	0.6241140
ATGATTCCCACAGGCAGGCANGG	129S1	2	42655959	42655982	+	0	0	5	31	1	0	5	32	1	1	0	0	0	0	FALSE	0.5058050
ATGATTCCCACTGGGACATTNGG	B6	4	46060404	46060427	+	0	0	1	13	1	0	1	13	1	1	0	0	0	0	FALSE	0.4332060
ATGATTCCCAGCAAGATGCANGG	129S1	13	4862701	4862724	+	0	0	0	9	1	0	0	11	0	1	0	0	0	0	FALSE	0.6505180
ATGATTCCCAGGAGGCAAGGNGG	129S1	13	76372900	76372923	+	0	0	3	23	1	0	3	22	1	1	0	0	0	0	FALSE	0.6766110
ATGATTCCCATGAACGCTAANGG	B6	9	115414800	115414823	+	0	0	1	5	1	0	0	5	0	2	0	0	0	0	FALSE	0.5627740
ATGATTCCCATTAATGCTAANGG	129S1	9	115414800	115414823	+	0	0	3	8	1	0	2	8	0	2	0	0	0	0	FALSE	0.5484860
ATGATTCCCCCAGAGGTTCTNGG	129S1	18	21783577	21783600	+	0	0	5	24	1	0	4	22	0	1	0	0	0	0	FALSE	0.3361830
ATGATTCCCCTCCTGTCTTTNGG	B6	18	11127741	11127764	+	0	0	0	9	1	0	0	9	0	1	0	0	0	0	FALSE	0.3408530
ATGATTCCCTTCTGTGGTCANGG	129S1	18	10710514	10710537	+	0	0	0	10	1	0	0	10	0	1	0	0	0	0	FALSE	0.5244000
ATGATTCCGCGATCTAAGCCNGG	129S1	12	16751204	16751227	+	0	0	1	1	1	0	0	1	0	2	0	0	0	0	FALSE	0.5329090	Greb1
ATGATTCCGGAGCTTTAGAANGG	B6	3	38722507	38722530	+	0	0	1	6	1	0	0	8	1	1	0	0	0	0	FALSE	0.5464740
ATGATTCCGTGAAAGTCCCTNGG	129S1	4	151318016	151318039	+	0	0	0	4	1	0	0	3	0	1	0	0	0	0	FALSE	0.6102280
ATGATTCCTATTTACATCTTNGG	B6	15	94604545	94604568	+	0	0	1	7	1	0	1	5	0	3	0	0	0	0	FALSE	0.2361030
ATGATTCCTCAATTAGGTAANGG	B6	14	73033525	73033548	+	0	0	0	5	1	0	0	5	1	1	0	0	0	0	FALSE	0.5032020
ATGATTCCTCTTGTTCCTTANGG	129S1	14	8228091	8228114	+	0	0	0	17	1	0	0	19	0	0	0	0	0	1	FALSE	0.3468680
ATGATTCCTCTTTGTTCCTTNGG	B6	14	8228091	8228114	+	0	0	3	35	1	0	3	34	0	0	0	0	0	1	FALSE	0.3347350
ATGATTCCTGAAACGGTATTNGG	129S1	3	128097405	128097428	+	0	0	0	3	1	0	0	2	0	3	0	0	0	0	FALSE	0.2747490
ATGATTCCTGCCATGATGAANGG	129S1	16	46941406	46941429	+	0	0	6	25	1	0	6	25	0	0	0	0	0	0	FALSE	0.4866250
ATGATTCCTGGATTTCCTGGNGG	129S1	7	93064011	93064034	+	0	0	5	40	1	0	4	39	0	2	0	0	0	0	FALSE	0.6279250
ATGATTCCTGTAGAATTCAGNGG	129S1	17	83666811	83666834	+	0	0	0	12	1	0	0	12	0	4	0	0	0	0	FALSE	0.6186680
ATGATTCCTGTTGTTGTGATNGG	B6	14	15978142	15978165	+	0	0	0	22	1	0	0	23	0	1	0	0	0	1	FALSE	0.4698690
ATGATTCCTTGAAGTTGACTNGG	B6	1	68906550	68906573	+	0	0	2	15	1	0	2	15	1	1	0	0	0	0	FALSE	0.4882060
ATGATTCCTTGCCGGAGTGTNGG	129S1	8	101797723	101797746	+	0	0	1	4	1	0	0	4	0	2	0	0	0	0	FALSE	0.5665280
ATGATTCCTTTTGCAATCTANGG	B6	4	77532701	77532724	+	0	0	2	20	1	0	1	20	0	2	0	0	0	0	FALSE	0.1832590
ATGATTCGCATCAGGCTGTTNGG	129S1	1	62694085	62694108	+	0	0	1	5	1	0	0	5	0	2	0	0	0	0	FALSE	0.4410460
ATGATTCGGGAGAGGAGAACNGG	B6	14	54561200	54561223	+	0	0	1	8	1	0	1	7	0	0	0	0	0	1	FALSE	0.3696590
ATGATTCGGTCCACAGGCAGNGG	129S1	14	11619484	11619507	+	0	0	0	2	1	0	0	3	0	1	0	0	1	0	FALSE	0.5639080
ATGATTCGGTCTGCTTTATTNGG	B6	12	26077984	26078007	+	0	0	0	6	1	0	0	7	0	1	0	0	0	0	FALSE	0.3160060
ATGATTCGGTGCTAAGGACTNGG	129S1	9	46035504	46035527	+	0	0	1	4	1	0	0	4	0	2	0	0	0	0	FALSE	0.5087790	Sik3
ATGATTCGGTTGCCTGTTACNGG	B6	1	175893688	175893711	+	0	0	0	5	1	0	0	6	0	0	0	0	1	0	FALSE	0.2754870
ATGATTCGTAAAGAACACTANGG	B6	4	90905573	90905596	+	0	0	0	5	1	0	0	6	1	1	0	0	0	0	FALSE	0.6831340
ATGATTCGTAACTGTGAGGTNGG	129S1	19	44125518	44125541	+	0	0	2	8	1	0	1	10	0	2	0	0	0	0	FALSE	0.5808870
ATGATTCGTTCGGAGGGAGANGG	B6	2	48555272	48555295	+	0	0	0	3	1	0	0	2	0	1	0	0	0	1	FALSE	0.5553400
ATGATTCTAAACTAAATACANGG	129S1	13	119797954	119797977	+	0	0	1	19	1	0	1	22	1	1	0	0	0	0	FALSE	0.5366720
ATGATTCTAAATGGAAGAACNGG	B6	15	57522075	57522098	+	0	0	1	27	1	0	1	27	0	3	0	0	0	0	FALSE	0.4274080
ATGATTCTAACAAATAAAATNGG	B6	2	52187991	52188014	+	0	0	4	38	1	0	4	42	1	1	0	0	0	0	FALSE	0.4934520
ATGATTCTAAGGAGAGAGGCNGG	129S1	11	72151822	72151845	+	0	0	2	23	1	0	1	23	0	2	0	0	0	0	FALSE	0.5090290	Slc13a5
ATGATTCTAAGTCATCAAATNGG	129S1	11	90334170	90334193	+	0	0	0	25	1	0	0	25	0	0	0	0	0	1	FALSE	0.3971800
ATGATTCTAATTCACTCATGNGG	B6	12	51242190	51242213	+	0	0	0	11	1	0	0	11	0	0	0	0	1	0	FALSE	0.5796090
ATGATTCTACATATCATTGTNGG	129S1	12	115694602	115694625	+	0	0	2	14	1	0	2	12	0	3	0	0	0	0	TRUE	0.3915380
ATGATTCTACCCAGCCTGGGNGG	129S1	1	137434076	137434099	+	0	0	1	9	1	0	1	5	0	0	0	0	1	0	FALSE	0.6831990
ATGATTCTACGGCTTGCCGTNGG	129S1	1	135571825	135571848	+	0	0	0	2	1	0	0	1	0	3	0	0	0	0	FALSE	0.4594220
ATGATTCTACTGAGAACGGGNGG	B6	19	23037242	23037265	+	0	0	1	3	1	0	0	4	0	2	0	0	0	0	FALSE	0.6986630
ATGATTCTACTTTTTACACANGG	129S1	7	16638245	16638268	+	0	0	1	28	1	0	1	27	0	3	0	0	0	0	FALSE	0.6562210
ATGATTCTAGAAGGAAATGTNGG	129S1	4	100751673	100751696	+	0	0	1	29	1	0	1	29	0	1	0	0	0	0	FALSE	0.5038160
ATGATTCTATAAATCTTTCTNGG	B6	12	50374727	50374750	+	0	0	2	10	1	0	1	11	0	2	0	0	0	0	FALSE	0.2606200
ATGATTCTATGGGGAGAGGCNGG	B6	11	72151822	72151845	+	0	0	1	17	1	0	0	20	0	2	0	0	0	0	FALSE	0.4885880	Slc13a5
ATGATTCTCATATTCACCTANGG	129S1	X	74303899	74303922	+	0	0	1	9	1	0	0	8	0	2	0	0	0	0	TRUE	0.4466040
ATGATTCTCATGCAACTTATNGG	129S1	16	28984162	28984185	+	0	0	0	11	1	0	0	11	0	4	0	0	0	0	FALSE	0.2634340
ATGATTCTCCTCTGGTAAACNGG	B6	19	29983461	29983484	+	0	0	0	9	1	0	0	8	0	3	0	0	0	0	FALSE	0.3462650
ATGATTCTCCTTACCCCTCANGG	B6	8	95308716	95308739	+	0	0	1	15	1	0	1	13	0	3	0	0	0	0	FALSE	0.4693340
ATGATTCTCTAGATGAAAAANGG	B6	9	9288940	9288963	+	0	0	1	22	1	0	1	24	0	0	0	0	1	0	FALSE	0.4823600
ATGATTCTCTATATGGCTTCNGG	129S1	13	69707633	69707656	+	0	0	2	16	1	0	1	16	0	3	0	0	0	0	FALSE	0.3219730
ATGATTCTCTCCGGGGCATGNGG	129S1	6	89863993	89864016	+	0	0	0	7	1	0	0	6	0	3	0	0	0	0	TRUE	0.5517980
ATGATTCTGAACAAACTAGANGG	129S1	17	91633785	91633808	+	0	0	4	12	1	0	3	13	0	2	0	0	0	0	FALSE	0.4469620
ATGATTCTGAAGGAAATTAGNGG	B6	1	89584740	89584763	+	0	0	0	17	1	0	0	17	0	1	0	0	0	0	FALSE	0.4862130
ATGATTCTGAATTTTTTTGGNGG	129S1	1	13785663	13785686	+	0	0	4	45	1	0	3	42	0	0	0	0	0	1	FALSE	0.6417460
ATGATTCTGATGTTTGTTTGNGG	129S1	14	104396265	104396288	+	0	0	1	38	1	0	0	37	0	2	0	0	0	0	FALSE	0.4056530
ATGATTCTGCAGATTTTCTTNGG	129S1	11	11075308	11075331	+	0	0	3	40	1	0	3	38	0	1	0	0	0	0	FALSE	0.2982670
ATGATTCTGCCAAAATACCGNGG	B6	6	19680722	19680745	+	0	0	0	2	1	0	0	2	0	2	0	0	0	0	FALSE	0.7200870
ATGATTCTGCCAATGGACTCNGG	129S1	8	127539636	127539659	+	0	0	1	8	1	0	0	8	0	2	0	0	0	0	FALSE	0.5274010
ATGATTCTGCCAATGGGCTANGG	B6	8	127539636	127539659	+	0	0	1	5	1	0	0	5	0	2	0	0	0	0	FALSE	0.5214860
ATGATTCTGCGGCTTGTCATNGG	B6	1	135571825	135571848	+	0	0	0	2	1	0	0	1	0	3	0	0	0	0	FALSE	0.3176070
ATGATTCTGGTATATTGAGGNGG	B6	14	118629993	118630016	+	0	0	1	5	1	0	1	7	0	0	0	0	0	1	FALSE	0.5892820
ATGATTCTGGTCCTCAGAAANGG	129S1	4	15165856	15165879	+	0	0	2	7	1	0	1	9	0	2	0	0	0	0	FALSE	0.4028310
ATGATTCTGGTCCTCTGAGANGG	B6	4	15165856	15165879	+	0	0	2	20	1	0	1	28	0	2	0	0	0	0	FALSE	0.5155990
ATGATTCTGTTGCAATAATGNGG	B6	14	115758056	115758079	+	0	0	1	11	1	0	1	11	1	2	0	0	0	0	FALSE	0.5498740
ATGATTCTTATCAACACTCANGG	B6	8	49169819	49169842	+	0	0	1	11	1	0	0	12	0	2	0	0	0	0	FALSE	0.5891820
ATGATTCTTCCTGGTGAGATNGG	B6	15	32558887	32558910	+	0	0	1	15	1	0	1	14	0	2	0	0	0	0	FALSE	0.3615460
ATGATTCTTGACATGGAAGGNGG	129S1	16	73983878	73983901	+	0	0	1	9	1	0	1	9	0	0	0	0	0	1	FALSE	0.6173790
ATGATTCTTGACCACTTGACNGG	B6	2	118947686	118947709	+	0	0	0	4	1	0	0	4	0	1	0	0	1	0	FALSE	0.5269020
ATGATTCTTGAGAGGTGGAGNGG	B6	17	49591144	49591167	+	0	0	2	21	1	0	2	20	1	1	0	0	0	0	FALSE	0.5755790
ATGATTCTTGGTTTTTTCATNGG	129S1	3	150894128	150894151	+	0	0	0	38	1	0	0	40	0	0	0	0	1	0	FALSE	0.3455450
ATGATTCTTGTGACAGACAANGG	129S1	5	74414271	74414294	+	0	0	0	23	1	0	0	24	1	1	0	0	0	0	FALSE	0.4933360
ATGATTGAAAAAATATTCTANGG	B6	15	59276375	59276398	+	0	0	1	35	1	0	0	33	0	0	0	0	1	0	FALSE	0.4011650
ATGATTGAAAGGGGAAGAAANGG	129S1	6	17386030	17386053	+	0	0	5	54	1	0	5	55	0	3	0	0	0	0	FALSE	0.4439480
ATGATTGAACCCACATCCCCNGG	129S1	4	88841621	88841644	+	0	0	1	22	1	0	1	21	0	0	0	0	0	1	FALSE	0.4819390
ATGATTGAAGAAGGGAAATANGG	B6	18	70242294	70242317	+	0	0	3	46	1	0	4	49	1	2	0	0	0	0	FALSE	0.3269070
ATGATTGAAGGCTTGATAAGNGG	129S1	14	15801713	15801736	+	0	0	1	8	1	0	0	8	0	2	0	0	0	0	FALSE	0.5007340
ATGATTGAAGGTACATGGTTNGG	129S1	3	150647368	150647391	+	0	0	1	8	1	0	1	9	0	0	0	0	1	0	FALSE	0.4299670
ATGATTGAAGTGATGTATACNGG	B6	4	76552215	76552238	+	0	0	2	12	1	0	1	13	0	2	0	0	0	0	FALSE	0.4009810
ATGATTGAATATCATTAATTNGG	B6	1	116260302	116260325	+	0	0	1	26	1	0	1	26	1	1	0	0	0	0	FALSE	0.3802070
ATGATTGAATCCATCCATTGNGG	B6	6	55056100	55056123	+	0	0	1	11	1	0	1	11	0	0	0	0	0	1	FALSE	0.6302270
ATGATTGACACCGTCTATAGNGG	129S1	6	18724963	18724986	+	0	0	0	3	1	0	0	3	0	3	0	0	0	0	FALSE	0.5009460
ATGATTGACACTTGGCAAGGNGG	129S1	19	48421484	48421507	+	0	0	2	9	1	0	2	9	0	0	0	0	1	0	FALSE	0.6740040
ATGATTGACAGATGGGAGGGNGG	B6	7	145129584	145129607	+	0	0	7	40	1	0	5	41	0	0	0	0	1	0	FALSE	0.6072180
ATGATTGACCATTACTCAAGNGG	B6	4	82700918	82700941	+	0	0	0	3	1	0	0	3	0	1	0	0	0	0	FALSE	0.5519160
ATGATTGACTGAAGTCTTCCNGG	B6	6	106250925	106250948	+	0	0	1	13	1	0	1	12	0	1	0	0	0	0	FALSE	0.3924510
ATGATTGAGAAGCAAGGGGANGG	129S1	2	5140105	5140128	+	0	0	4	32	1	0	3	32	0	2	0	0	0	0	FALSE	0.5475990
ATGATTGAGCTGAAAAGTGANGG	B6	5	136952567	136952590	+	0	0	1	14	1	0	1	14	0	1	0	0	1	0	FALSE	0.6697580
ATGATTGAGCTTAGAGCCATNGG	B6	4	67054122	67054145	+	0	0	3	16	1	0	2	15	0	3	0	0	0	0	FALSE	0.4901440
ATGATTGAGGAATAGCATCANGG	B6	15	39371601	39371624	+	0	0	1	7	1	0	1	7	0	2	0	0	0	0	FALSE	0.5621100
ATGATTGAGGGGAAGGGAGANGG	129S1	8	34141688	34141711	+	0	0	6	82	1	0	6	82	0	3	0	0	0	1	FALSE	0.4696130
ATGATTGAGGGGAGTTGCGGNGG	B6	6	106135597	106135620	+	0	0	0	9	1	0	0	8	0	1	0	0	0	0	FALSE	0.5970160
ATGATTGAGTTGTGCCCCCCNGG	B6	1	68794686	68794709	+	0	0	0	5	1	0	0	7	0	0	0	0	1	0	FALSE	0.5466740
ATGATTGAGTTTAAGATTCANGG	129S1	4	56535758	56535781	+	0	0	2	16	1	0	1	17	0	1	0	0	0	1	FALSE	0.4387510
ATGATTGATAAAACAATATCNGG	129S1	1	153208520	153208543	+	0	0	1	24	1	0	1	23	1	1	0	0	0	0	FALSE	0.1969920
ATGATTGATAAGCCAATTGTNGG	129S1	1	133361216	133361239	+	0	0	0	4	1	0	0	4	0	1	0	0	0	0	TRUE	0.5680050
ATGATTGATACTTACAAACTNGG	B6	14	77953535	77953558	+	0	0	0	13	1	0	0	12	0	1	0	0	0	0	FALSE	0.4925430
ATGATTGATAGACAGATGGGNGG	129S1	7	145129584	145129607	+	0	0	10	93	1	0	9	97	0	0	0	0	1	0	FALSE	0.5998350
ATGATTGATAGATACTAACTNGG	129S1	13	18832677	18832700	+	0	0	2	10	1	0	2	9	0	2	0	0	0	0	FALSE	0.5806570
ATGATTGATCATATAGAGGCNGG	129S1	6	19872128	19872151	+	0	0	2	12	1	0	1	13	0	2	0	0	0	0	FALSE	0.5194000
ATGATTGATGGGGGATGAAANGG	129S1	3	79236028	79236051	+	0	0	1	13	1	0	1	14	0	2	0	0	0	0	FALSE	0.4514510
ATGATTGATGGTTATGAACCNGG	129S1	13	30427795	30427818	+	0	0	2	11	1	0	1	12	0	2	0	0	0	0	FALSE	0.6133370
ATGATTGATGGTTATGGATCNGG	B6	13	30427795	30427818	+	0	0	3	12	1	0	2	11	0	2	0	0	0	0	FALSE	0.4808860
ATGATTGATGTAGGGGATGCNGG	B6	3	145294765	145294788	+	0	0	1	21	1	0	1	22	0	0	0	0	1	0	FALSE	0.5064950
ATGATTGATTAATAAAAACCNGG	129S1	4	106889075	106889098	+	0	0	0	16	1	0	0	16	0	0	0	0	0	1	FALSE	0.6054270
ATGATTGATTCCCCAAATGCNGG	B6	9	35474970	35474993	+	0	0	0	11	1	0	0	11	0	0	0	0	1	0	FALSE	0.4851010
ATGATTGATTCTAGTCACTANGG	129S1	13	57238781	57238804	+	0	0	0	7	1	0	0	6	1	3	0	0	0	0	FALSE	0.5094230
ATGATTGATTCTCCTGTGGCNGG	B6	2	118912163	118912186	+	0	0	1	5	1	0	1	5	0	0	0	0	1	0	FALSE	0.4457930
ATGATTGATTTAGCCAAACGNGG	129S1	14	104568417	104568440	+	0	0	1	5	1	0	0	5	0	2	0	0	0	0	FALSE	0.6825030
ATGATTGATTTAGTCAAACANGG	B6	14	104568417	104568440	+	0	0	1	8	1	0	0	8	0	2	0	0	0	0	FALSE	0.6245870
ATGATTGCAAGCCCTCTGGGNGG	129S1	7	36781008	36781031	+	0	0	2	4	1	0	1	4	0	2	0	0	0	0	FALSE	0.6937970
ATGATTGCAAGTTCTTGCAGNGG	129S1	X	48943896	48943919	+	0	0	2	26	1	0	2	26	0	1	0	0	0	0	FALSE	0.6546790
ATGATTGCACTGGGGTCCATNGG	129S1	17	11938715	11938738	+	0	0	0	5	1	0	0	6	0	1	0	0	0	0	FALSE	0.4914580
ATGATTGCACTTGCATTCCTNGG	129S1	4	18743022	18743045	+	0	0	1	10	1	0	0	11	1	3	0	0	0	0	FALSE	0.4357390
ATGATTGCAGAAATGGGGGGNGG	B6	9	71144481	71144504	+	0	0	1	47	1	0	1	46	0	0	0	0	0	1	FALSE	0.6362920
ATGATTGCAGCACACTGGAGNGG	129S1	7	116222450	116222473	+	0	0	0	12	1	0	0	12	0	2	0	0	0	0	FALSE	0.6458880
ATGATTGCATCTTTTCTAATNGG	129S1	4	112920254	112920277	+	0	0	0	19	1	0	0	17	0	3	0	0	0	0	FALSE	0.2097990
ATGATTGCCATTAATTTTTTNGG	B6	12	15391140	15391163	+	0	0	3	20	1	0	3	21	0	1	0	0	0	0	FALSE	0.0542319
ATGATTGCCCCCCCCCCCCCNGG	B6	18	84634378	84634401	+	0	0	21	116	1	0	21	116	1	1	0	0	0	1	FALSE	0.4451730
ATGATTGCCTCTGCCAAAGTNGG	129S1	15	38641347	38641370	+	0	0	2	11	1	0	0	12	0	2	0	0	0	0	FALSE	0.4748890
ATGATTGCCTGACTCATACANGG	B6	1	67940076	67940099	+	0	0	3	16	1	0	3	18	0	1	0	0	0	0	FALSE	0.6885600
ATGATTGCGGGTTAGATTGCNGG	129S1	5	121389328	121389351	+	0	0	1	3	1	0	0	3	0	2	0	0	0	0	FALSE	0.3949560
ATGATTGCGTGATGGGTACTNGG	129S1	11	83568081	83568104	+	0	0	1	8	1	0	0	10	0	2	0	0	0	0	FALSE	0.5878500
ATGATTGCTAGCAAAAGAAGNGG	B6	1	109495249	109495272	+	0	0	0	13	1	0	0	14	1	3	0	0	0	0	FALSE	0.5749190
ATGATTGCTATAAAAAATATNGG	129S1	5	145362076	145362099	+	0	0	5	31	1	0	5	30	1	1	0	0	0	0	FALSE	0.4617550
ATGATTGCTATTATGTTACANGG	B6	15	38630986	38631009	+	0	0	0	10	1	0	0	7	0	2	0	0	1	0	FALSE	0.5025130
ATGATTGCTCAAAGAACCCANGG	B6	4	10406466	10406489	+	0	0	1	13	1	0	1	13	0	1	0	0	0	0	FALSE	0.6340530
ATGATTGCTCTCAATTCCTCNGG	129S1	14	9218167	9218190	+	0	0	0	8	1	0	0	7	0	1	0	0	0	0	FALSE	0.5235310
ATGATTGCTGAAAAAGGAGGNGG	129S1	15	33212711	33212734	+	0	0	0	22	1	0	0	20	0	4	0	0	0	0	FALSE	0.5907220
ATGATTGCTGCCTATGAAGANGG	B6	14	15468645	15468668	+	0	0	1	13	1	0	0	13	0	2	0	0	0	0	FALSE	0.5344940
ATGATTGCTGCCTGTGAAAANGG	129S1	14	15468645	15468668	+	0	0	2	17	1	0	1	17	0	2	0	0	0	0	FALSE	0.3335770
ATGATTGCTGGAAAGGGAAGNGG	B6	15	33212711	33212734	+	0	0	2	33	1	0	2	30	0	4	0	0	0	0	FALSE	0.5415410
ATGATTGCTGGAACTGCCCTNGG	B6	1	124735976	124735999	+	0	0	1	8	1	0	0	7	0	2	0	0	0	0	FALSE	0.4715550
ATGATTGCTGGCCATCAGTCNGG	B6	9	51183264	51183287	+	0	0	1	11	1	0	0	11	0	2	0	0	0	0	FALSE	0.3494090
ATGATTGCTGTATTAGTCAGNGG	B6	8	35717680	35717703	+	0	0	1	10	1	0	1	11	0	0	0	0	1	0	FALSE	0.6230680
ATGATTGCTGTGTTGACTATNGG	B6	14	77768667	77768690	+	0	0	2	15	1	0	2	14	0	0	0	0	1	0	FALSE	0.5533750
ATGATTGCTTAGTCCTCAGCNGG	129S1	15	17407053	17407076	+	0	0	2	29	1	0	1	29	0	2	0	0	0	0	FALSE	0.5100650
ATGATTGCTTCATGGCAGCTNGG	B6	19	52584105	52584128	+	0	0	1	29	1	0	1	32	1	1	0	0	0	0	FALSE	0.5261630
ATGATTGCTTGGGGCGGGGGNGG	B6	1	170876075	170876098	+	0	0	9	82	1	0	8	93	0	1	0	0	0	1	FALSE	0.3317400
ATGATTGCTTTTACTTACCCNGG	129S1	9	79092521	79092544	+	0	0	0	12	1	0	0	10	1	1	0	0	0	0	FALSE	0.5071940
ATGATTGGAAGATGGGGGGGNGG	129S1	8	101425976	101425999	+	0	0	8	93	1	0	7	101	0	1	0	0	1	0	FALSE	0.4654570
ATGATTGGACAGATATAGCTNGG	129S1	7	82667252	82667275	+	0	0	2	14	1	0	1	13	0	2	0	0	0	0	FALSE	0.5701570
ATGATTGGACAGTAGCTTCTNGG	B6	3	38905116	38905139	+	0	0	1	12	1	0	1	13	0	2	0	0	0	0	FALSE	0.4382550
ATGATTGGACTAATGTTTTGNGG	B6	2	40952509	40952532	+	0	0	0	6	1	0	0	6	1	2	0	0	0	0	FALSE	0.4886060
ATGATTGGAGACAAACCAGTNGG	129S1	6	86889440	86889463	+	0	0	1	9	1	0	0	9	0	2	0	0	0	0	FALSE	0.6605160
ATGATTGGAGGTTAGATTGCNGG	B6	5	121389328	121389351	+	0	0	1	5	1	0	0	5	0	2	0	0	0	0	FALSE	0.4054680
ATGATTGGAGGTTTTTTGAGNGG	B6	14	112282289	112282312	+	0	0	1	37	1	0	0	38	0	2	0	0	0	0	FALSE	0.5388880
ATGATTGGAGTCAAACCACTNGG	B6	6	86889440	86889463	+	0	0	1	11	1	0	0	10	0	2	0	0	0	0	FALSE	0.6327310
ATGATTGGAGTGGTGTATACNGG	129S1	4	76552215	76552238	+	0	0	1	4	1	0	0	4	0	2	0	0	0	0	FALSE	0.4069900
ATGATTGGAGTTCGATTTCTNGG	B6	4	148299127	148299150	+	0	0	1	20	1	0	1	19	0	1	0	0	0	0	FALSE	0.3744850
ATGATTGGATGATTGGATGTNGG	129S1	14	71828825	71828848	+	0	0	0	30	1	0	0	28	0	0	0	0	0	0	FALSE	0.5080130
ATGATTGGATGCTGAAGAGGNGG	129S1	17	30684698	30684721	+	0	0	2	23	1	0	2	24	1	1	0	0	0	0	TRUE	0.6683580
ATGATTGGCAACCCTGGGAANGG	B6	2	38617840	38617863	+	0	0	1	12	1	0	2	11	0	0	0	0	0	1	FALSE	0.5350510	Nr6a1
ATGATTGGCATCTTCACTGGNGG	B6	6	8620815	8620838	+	0	0	2	6	1	0	2	6	0	1	0	0	0	0	FALSE	0.5672420
ATGATTGGCCAAGGGGGGGANGG	B6	6	147116119	147116142	+	0	0	2	20	1	0	3	20	0	0	0	0	1	0	FALSE	0.3639060
ATGATTGGCCCACATATGCTNGG	129S1	16	55525536	55525559	+	0	0	1	7	1	0	0	8	0	2	0	0	0	0	FALSE	0.5945610
ATGATTGGCCTAATGGTGGGNGG	129S1	18	8981685	8981708	+	0	0	0	3	1	0	0	3	0	0	0	0	2	0	FALSE	0.4844940
ATGATTGGCTAGTTGATCCANGG	B6	8	115094902	115094925	+	0	0	1	1	1	0	0	2	0	2	0	0	0	0	FALSE	0.6077430	Vat1l
ATGATTGGCTCCCATATGCTNGG	B6	16	55525536	55525559	+	0	0	2	13	1	0	1	14	0	2	0	0	0	0	FALSE	0.5834120
ATGATTGGCTGCATGCTCAANGG	129S1	8	40945814	40945837	+	0	0	1	9	1	0	0	10	0	2	0	0	0	0	FALSE	0.5735650	Cnot7
ATGATTGGCTGGAACCGAGGNGG	B6	17	82925511	82925534	+	0	0	4	4	1	0	6	4	1	2	0	0	0	0	FALSE	0.6209560
ATGATTGGCTGTTTGAGAGGNGG	B6	19	21846928	21846951	+	0	0	0	20	1	0	0	21	0	0	0	0	1	0	FALSE	0.6803010
ATGATTGGGAAGTCTGGTGTNGG	129S1	4	136219671	136219694	+	0	0	2	24	1	0	1	22	0	2	0	0	0	0	FALSE	0.6386310
ATGATTGGGAAGTGGACCAGNGG	B6	4	144767024	144767047	+	0	0	0	10	1	0	0	16	0	4	0	0	0	0	FALSE	0.6688860
ATGATTGGGAGCCCTCTGGGNGG	B6	7	36781008	36781031	+	0	0	1	9	1	0	0	10	0	2	0	0	0	0	FALSE	0.6593820
ATGATTGGGAGGGCCAGGGCNGG	B6	7	116566956	116566979	+	0	0	0	13	1	0	0	12	0	4	0	0	0	0	FALSE	0.4001030
ATGATTGGGGCTACTGTATANGG	B6	11	24500373	24500396	+	0	0	0	5	1	0	0	4	0	0	0	0	1	0	FALSE	0.3210260
ATGATTGGGGGCTGCCAGGGNGG	B6	3	126343477	126343500	+	0	0	3	23	1	0	2	27	0	2	0	0	0	0	FALSE	0.4329340
ATGATTGGGGGTTTTCAGGANGG	B6	18	59722924	59722947	+	0	0	4	57	1	0	3	58	1	1	0	0	1	0	FALSE	0.5243480
ATGATTGGGGTCTTCTCTCTNGG	B6	12	24928926	24928949	+	0	0	1	14	1	0	1	15	0	0	0	0	1	0	FALSE	0.5014480
ATGATTGGGGTGAGGGTGTGNGG	129S1	2	144110649	144110672	+	0	0	5	77	1	0	5	77	0	3	0	0	0	0	FALSE	0.3020550
ATGATTGGGTATTGGTGGGGNGG	129S1	13	65043245	65043268	+	0	0	9	47	1	0	7	52	0	0	0	0	1	0	FALSE	0.4689590
ATGATTGGGTGGGGGCTAAGNGG	129S1	7	19699362	19699385	+	0	0	1	7	1	0	0	8	0	2	0	0	0	0	FALSE	0.5045500	Ceacam20
ATGATTGGTAACTTGTCTGANGG	129S1	6	135773128	135773151	+	0	0	0	2	1	0	0	2	1	1	0	0	0	0	FALSE	0.6475740
ATGATTGGTAGTTCAGTCACNGG	129S1	16	56563937	56563960	+	0	0	14	320	1	0	14	301	0	2	0	0	0	0	FALSE	0.5250180
ATGATTGGTCAATTCCAATTNGG	129S1	6	134801038	134801061	+	0	0	0	8	1	0	0	6	1	2	0	0	0	0	FALSE	0.2137590
ATGATTGGTCACTAGAGAATNGG	129S1	14	53924584	53924607	+	0	0	1	17	1	0	1	16	1	1	0	0	0	0	FALSE	0.5160220
ATGATTGGTGAACCAGAAATNGG	B6	14	71274932	71274955	+	0	0	0	9	1	0	0	9	1	2	0	0	0	0	FALSE	0.3001680
ATGATTGGTGAATGTAGCTTNGG	B6	2	154724933	154724956	+	0	0	1	9	1	0	0	10	0	2	0	0	0	0	FALSE	0.4929560
ATGATTGGTGGGACTAAACANGG	129S1	5	23580783	23580806	+	0	0	0	4	1	0	0	4	0	0	0	0	0	1	FALSE	0.5621270
ATGATTGGTGTTTTTTTTTGNGG	B6	8	16108464	16108487	+	0	0	7	103	1	0	9	103	0	1	0	0	0	1	FALSE	0.4798190
ATGATTGGTTGCATGCTCAGNGG	B6	8	40945814	40945837	+	0	0	1	11	1	0	0	12	0	2	0	0	0	0	FALSE	0.6442670	Cnot7
ATGATTGGTTGGTTGATCCANGG	129S1	8	115094902	115094925	+	0	0	3	14	1	0	1	14	0	2	0	0	0	0	FALSE	0.5750750	Vat1l
ATGATTGGTTTAATAAAAATNGG	129S1	17	23519412	23519435	+	0	0	2	37	1	0	3	35	1	2	0	0	0	0	TRUE	0.1795040	Vmn2r114
ATGATTGGTTTGAATTTGTTNGG	129S1	19	43232628	43232651	+	0	0	1	38	1	0	1	37	1	2	0	0	0	0	FALSE	0.3432050
ATGATTGTAAAGTCAGGGTCNGG	129S1	1	176171791	176171814	+	0	0	1	8	1	0	1	7	0	3	0	0	0	0	FALSE	0.5367390
ATGATTGTAAATGGGGTAAANGG	129S1	5	117617832	117617855	+	0	0	0	19	1	0	0	20	0	2	0	0	1	0	FALSE	0.3298640
ATGATTGTAACTACTCTGTTNGG	B6	4	92980465	92980488	+	0	0	1	13	1	0	1	13	0	1	0	0	0	1	FALSE	0.4873420
ATGATTGTAAGCCCCATTGCNGG	B6	14	16463273	16463296	+	0	0	0	15	1	0	0	14	0	1	0	0	0	1	FALSE	0.4124490
ATGATTGTAGACTGCCGTGTNGG	B6	7	18874484	18874507	+	0	0	8	77	1	0	7	74	0	2	0	0	0	0	FALSE	0.7320680	Qpctl
ATGATTGTATCGAAGAGTATNGG	129S1	14	28395924	28395947	+	0	0	0	5	1	0	0	5	1	1	0	0	0	0	FALSE	0.5444350
ATGATTGTATTTGCCTGTAANGG	B6	13	76725562	76725585	+	0	0	1	13	1	0	1	12	1	1	0	0	0	0	FALSE	0.6027160
ATGATTGTCAAATCGTCTCCNGG	B6	4	55546196	55546219	+	0	0	0	7	1	0	0	6	0	0	0	0	1	0	FALSE	0.5211480
ATGATTGTCAAGAAAAGTAANGG	129S1	5	151311933	151311956	+	0	0	1	25	1	0	1	27	0	2	0	0	0	0	FALSE	0.5732400
ATGATTGTCATAGGATGGCANGG	129S1	9	112685510	112685533	+	0	0	1	8	1	0	1	7	1	1	0	0	0	0	FALSE	0.5730200
ATGATTGTCCATTACCATAGNGG	B6	12	32143654	32143677	+	0	0	1	9	1	0	0	9	0	2	0	0	0	0	FALSE	0.4907630
ATGATTGTCCATTACCGTACNGG	129S1	12	32143654	32143677	+	0	0	1	1	1	0	0	1	0	2	0	0	0	0	FALSE	0.4852410
ATGATTGTCCTAAATGTCTANGG	B6	12	53850894	53850917	+	0	0	0	7	1	0	0	6	0	1	0	0	0	0	FALSE	0.5589310
ATGATTGTCTAAACATCACCNGG	B6	4	24817136	24817159	+	0	0	0	16	1	0	0	14	1	1	0	0	0	0	FALSE	0.6003390
ATGATTGTCTGACTTTGTTCNGG	B6	3	10695944	10695967	+	0	0	2	13	1	0	1	14	0	2	0	0	0	0	FALSE	0.2713040
ATGATTGTCTTAGCTAATTTNGG	129S1	17	68148180	68148203	+	0	0	1	26	1	0	1	28	0	1	0	0	0	0	FALSE	0.1355890
ATGATTGTGAAGATCACTGANGG	B6	9	68500719	68500742	+	0	0	0	13	1	0	0	12	0	3	0	0	0	0	FALSE	0.5678470
ATGATTGTGAGGTGGGCGTANGG	B6	9	83103579	83103602	+	0	0	1	5	1	0	0	5	0	2	0	0	0	0	FALSE	0.5240740
ATGATTGTGCAATATTCAAGNGG	129S1	8	30139965	30139988	+	0	0	0	13	1	0	0	12	0	0	0	0	1	0	FALSE	0.5799720
ATGATTGTGCCAGTTGCTTGNGG	129S1	15	37733700	37733723	+	0	0	1	6	1	0	1	7	1	1	0	0	0	0	FALSE	0.6530740
ATGATTGTGCTGTTGCCGACNGG	129S1	11	115888832	115888855	+	0	0	0	5	1	0	0	4	0	1	0	0	0	0	FALSE	0.5756480	Itgb4
ATGATTGTGGAAGGATAAACNGG	B6	18	49723695	49723718	+	0	0	1	14	1	0	1	13	0	0	0	0	0	1	FALSE	0.3587690
ATGATTGTGGCAAAGGCTGTNGG	B6	1	133213645	133213668	+	0	0	4	13	1	0	3	11	0	2	0	0	0	0	FALSE	0.6070630
ATGATTGTGGCTCCCCCCCCNGG	B6	2	167839693	167839716	+	0	0	0	6	1	0	0	6	0	0	0	0	0	1	FALSE	0.4335780
ATGATTGTGGGATTAATAGTNGG	B6	5	138645090	138645113	+	0	0	1	13	1	0	0	14	0	2	0	0	0	0	FALSE	0.3658920	A430033K04Rik
ATGATTGTGGGTGGCTATGTNGG	129S1	7	128984278	128984301	+	0	0	7	80	1	0	6	78	0	2	0	0	0	0	FALSE	0.5311190
ATGATTGTGGTTTTCAAAAANGG	129S1	6	80954542	80954565	+	0	0	2	39	1	0	2	41	1	1	0	0	0	0	FALSE	0.3997850
ATGATTGTGTACCTCCTGCANGG	B6	8	107922802	107922825	+	0	0	4	20	1	0	4	24	0	0	0	0	1	0	FALSE	0.5779620
ATGATTGTGTGAATACCAGANGG	B6	14	12932346	12932369	+	0	0	1	7	1	0	1	7	0	0	0	0	1	0	FALSE	0.7374220
ATGATTGTGTGACTTTTTCCNGG	B6	13	86032496	86032519	+	0	0	2	19	1	0	3	20	0	0	0	0	0	1	FALSE	0.4181730
ATGATTGTGTGTCTGACAGANGG	129S1	11	58143461	58143484	+	0	0	2	18	1	0	2	15	0	2	0	0	0	0	FALSE	0.6075030
ATGATTGTTATAATTTTGAGNGG	129S1	13	108058924	108058947	+	0	0	2	35	1	0	1	34	0	2	0	0	0	0	FALSE	0.5966980
ATGATTGTTGGGAACCTGGANGG	B6	X	86285947	86285970	+	0	0	0	12	1	0	0	13	1	1	0	0	0	0	FALSE	0.5787970
ATGATTGTTGTAGTATTTGCNGG	129S1	18	89885646	89885669	+	0	0	0	19	1	0	0	19	0	1	0	0	0	0	FALSE	0.3288980
ATGATTGTTTAATTTTCTTGNGG	129S1	10	8762917	8762940	+	0	0	4	39	1	0	4	39	0	0	0	0	1	0	FALSE	0.5525400
ATGATTGTTTCTTGAACTTCNGG	B6	4	112645585	112645608	+	0	0	0	15	1	0	0	16	0	1	0	0	0	0	FALSE	0.2511640
ATGATTGTTTGACAAAGGAGNGG	B6	11	71131949	71131972	+	0	0	1	17	1	0	1	20	0	2	0	0	0	0	TRUE	0.6146640
ATGATTGTTTGGAGGAGATCNGG	B6	18	63312106	63312129	+	0	0	1	9	1	0	0	8	0	3	0	0	0	0	FALSE	0.3872870
ATGATTGTTTTAAATCTTTTNGG	B6	8	52785323	52785346	+	0	0	4	45	1	0	4	49	0	1	0	0	0	0	FALSE	0.1082740
ATGATTGTTTTAGCCTTCCTNGG	B6	2	100168078	100168101	+	0	0	12	161	1	0	11	160	1	2	0	0	0	0	FALSE	0.4362220
ATGATTTAAAAAAAAGAATANGG	129S1	17	7879573	7879596	+	0	0	34	273	1	0	34	280	0	0	0	0	0	1	FALSE	0.1902780
ATGATTTAAAAAAATCTAGGNGG	B6	6	106577817	106577840	+	0	0	0	56	1	0	0	56	0	0	0	0	1	0	FALSE	0.6097640
ATGATTTAAAAAACTTTCTTNGG	B6	14	37025999	37026022	+	0	0	3	65	1	0	2	69	0	2	0	0	0	0	FALSE	0.1093180
ATGATTTAAAAAAGGCTGAANGG	129S1	15	94169388	94169411	+	0	0	3	35	1	0	3	32	0	0	0	0	1	0	FALSE	0.5141740
ATGATTTAAAAATAGTGTTCNGG	129S1	14	81785944	81785967	+	0	0	1	34	1	0	0	37	0	2	0	0	0	0	TRUE	0.3513700
ATGATTTAAAAATTTAAATTNGG	B6	4	124057041	124057064	+	0	0	10	136	1	0	10	132	0	0	0	0	1	0	FALSE	0.1889570
ATGATTTAAAACAAAAAAAGNGG	B6	5	23907697	23907720	+	0	0	26	244	1	0	28	234	0	2	0	0	0	1	FALSE	0.5332550
ATGATTTAAAAGAATGGAAANGG	B6	8	36947709	36947732	+	0	0	5	90	1	0	5	87	1	1	0	0	0	0	FALSE	0.4765870
ATGATTTAAAATGGTGTCTTNGG	B6	4	77888307	77888330	+	0	0	4	29	1	0	2	30	0	2	0	0	0	0	FALSE	0.3667050
ATGATTTAAATATGCACTGANGG	129S1	9	46021961	46021984	+	0	0	4	23	1	0	4	22	0	1	0	0	0	0	FALSE	0.5207360
ATGATTTAAATGCTGAAGAGNGG	129S1	8	36332814	36332837	+	0	0	1	21	1	0	0	21	0	2	0	0	0	0	FALSE	0.6277330
ATGATTTAAATTGTCAATGTNGG	129S1	8	19918213	19918236	+	0	0	1	18	1	0	1	16	0	3	0	0	0	0	TRUE	0.4508550
ATGATTTAACAACCAAACAANGG	129S1	6	4880599	4880622	+	0	0	1	34	1	0	1	36	0	1	0	0	0	0	FALSE	0.5464840
ATGATTTAACCTCAGATACANGG	B6	2	122914036	122914059	+	0	0	0	10	1	0	0	10	1	1	0	0	0	0	FALSE	0.6244590
ATGATTTAACTATATGGGGGNGG	129S1	3	121757570	121757593	+	0	0	1	14	1	0	0	14	0	0	0	1	1	1	FALSE	0.5191120
ATGATTTAACTATGGGGGGGNGG	B6	3	121757570	121757593	+	0	0	5	33	1	0	3	33	0	0	0	1	1	1	FALSE	0.4850320
ATGATTTAAGCAGTTTCATTNGG	B6	8	90931586	90931609	+	0	0	0	12	1	0	0	13	1	1	0	0	0	0	FALSE	0.2724470
ATGATTTAAGGACATCTAGGNGG	B6	6	148403721	148403744	+	0	0	0	11	1	0	0	12	0	1	0	0	0	0	FALSE	0.6357760
ATGATTTAAGGGTTACTGGGNGG	129S1	8	95185267	95185290	+	0	0	1	15	1	0	0	14	0	2	0	0	0	0	FALSE	0.6077920
ATGATTTAAGTAAAACCCACNGG	B6	4	85447150	85447173	+	0	0	0	20	1	0	0	20	0	0	0	0	0	1	FALSE	0.5970540
ATGATTTAATATGCTGAAAANGG	129S1	6	93791426	93791449	+	0	0	3	33	1	0	3	33	0	2	0	0	0	0	FALSE	0.2292960
ATGATTTAATATTGCCAATCNGG	B6	6	29083975	29083998	+	0	0	0	4	1	0	0	3	0	0	0	0	0	1	FALSE	0.2996250
ATGATTTAATCGTTACTGGGNGG	B6	8	95185267	95185290	+	0	0	1	3	1	0	0	3	0	2	0	0	0	0	FALSE	0.6497970
ATGATTTAATGTTTGAGCTGNGG	129S1	8	31770959	31770982	+	0	0	0	23	1	0	0	22	0	3	0	0	0	0	FALSE	0.6722390
ATGATTTAATTTTAATGTATNGG	129S1	14	15160333	15160356	+	0	0	2	57	1	0	2	58	0	0	0	0	1	0	FALSE	0.2983140
ATGATTTACAAACTGTGATANGG	B6	2	4353290	4353313	+	0	0	0	19	1	0	0	19	0	0	0	0	1	0	FALSE	0.4331620
ATGATTTACAATATTTACCANGG	129S1	13	61615570	61615593	+	0	0	2	20	1	0	1	20	0	2	0	0	0	0	FALSE	0.5391340
ATGATTTACACAGGGGAAGCNGG	129S1	14	111414280	111414303	+	0	0	1	15	1	0	0	15	0	2	0	0	0	0	FALSE	0.4626350
ATGATTTACCTAGGAACCAANGG	129S1	14	12832377	12832400	+	0	0	1	4	1	0	0	5	0	2	0	0	0	0	FALSE	0.6077020
ATGATTTACCTATTAACCAANGG	B6	14	12832377	12832400	+	0	0	1	6	1	0	0	7	0	2	0	0	0	0	FALSE	0.5912330
ATGATTTACTCACATTATCGNGG	129S1	5	92010330	92010353	+	0	0	0	4	1	0	0	4	0	0	0	0	1	0	FALSE	0.5969990
ATGATTTAGAATTGGTTAACNGG	B6	5	50575460	50575483	+	0	0	0	10	1	0	0	9	0	2	0	0	0	0	FALSE	0.2935710
ATGATTTAGACAATACACTANGG	129S1	5	29537403	29537426	+	0	0	2	9	1	0	2	9	0	0	0	0	1	0	FALSE	0.5463570
ATGATTTAGACAGATAAGAANGG	129S1	5	120248741	120248764	+	0	0	0	29	1	0	0	28	0	1	0	0	0	0	FALSE	0.4967340
ATGATTTAGAGTACAGCAACNGG	129S1	2	120474800	120474823	+	0	0	2	8	1	0	2	7	0	0	0	0	2	0	FALSE	0.4503590
ATGATTTAGAGTACTGGACCNGG	B6	2	120474800	120474823	+	0	0	0	5	1	0	0	4	0	0	0	0	2	0	FALSE	0.6110570
ATGATTTAGCAAATGAGAAANGG	B6	12	54152549	54152572	+	0	0	5	38	1	0	5	39	0	0	0	0	0	1	FALSE	0.4880630
ATGATTTAGCAGAAGCCTGANGG	129S1	12	114562009	114562032	+	0	0	2	10	1	0	2	10	0	1	0	0	0	0	FALSE	0.5768820
ATGATTTAGCCAGCAATTACNGG	B6	7	57940996	57941019	+	0	0	1	12	1	0	1	13	0	0	0	0	0	1	FALSE	0.3092510
ATGATTTAGCCATTACTGGANGG	129S1	7	57940996	57941019	+	0	0	0	4	1	0	0	5	0	0	0	0	0	1	FALSE	0.6103160
ATGATTTAGCCCAAGTCCGGNGG	129S1	16	5689724	5689747	+	0	0	1	1	1	0	0	1	0	2	0	0	0	0	FALSE	0.6316640
ATGATTTAGTAAATTGGAGCNGG	129S1	9	91536341	91536364	+	0	0	0	11	1	0	0	11	0	1	0	0	1	0	FALSE	0.5053340
ATGATTTAGTAAGTCAGCAANGG	129S1	4	38667151	38667174	+	0	0	2	37	1	0	2	36	0	1	0	0	2	0	FALSE	0.5959440
ATGATTTAGTGACCCGACATNGG	B6	16	7522495	7522518	+	0	0	1	1	1	0	0	0	0	2	0	0	0	0	FALSE	0.5579920
ATGATTTAGTGCTAAAATAANGG	129S1	2	63109176	63109199	+	0	0	2	13	1	0	2	10	1	1	0	0	0	0	FALSE	0.4650140
ATGATTTAGTGGCCTGACATNGG	129S1	16	7522495	7522518	+	0	0	1	8	1	0	0	8	0	2	0	0	0	0	FALSE	0.5274170
ATGATTTATAGTATTTCTGTNGG	129S1	12	45295299	45295322	+	0	0	3	24	1	0	3	22	1	1	0	0	0	0	FALSE	0.5415350
ATGATTTATATGCTACTTATNGG	B6	16	28984162	28984185	+	0	0	1	18	1	0	1	20	0	4	0	0	0	0	FALSE	0.2286040
ATGATTTATATGTGTTTTTTNGG	B6	3	140390905	140390928	+	0	0	3	56	1	0	4	53	0	0	0	0	0	1	FALSE	0.0815767
ATGATTTATCAAGTTTACTGNGG	129S1	2	122624852	122624875	+	0	0	1	19	1	0	1	18	0	0	0	0	1	0	FALSE	0.6083890
ATGATTTATCAGGAAGCTGANGG	B6	7	71795052	71795075	+	0	0	0	14	1	0	0	14	1	1	0	0	0	0	FALSE	0.5736490
ATGATTTATCATATACAGTANGG	B6	4	113702990	113703013	+	0	0	1	9	1	0	1	9	1	4	0	0	0	0	TRUE	0.5297070
ATGATTTATCCTTTCCGACANGG	B6	4	114163864	114163887	+	0	0	0	4	1	0	0	4	1	2	0	0	0	0	TRUE	0.5449750
ATGATTTATCTGTAACCAAANGG	129S1	9	89884584	89884607	+	0	0	1	14	1	0	0	14	0	2	0	0	0	0	FALSE	0.4795600
ATGATTTATGATATATAGGTNGG	129S1	12	10354186	10354209	+	0	0	0	23	1	0	0	24	0	0	0	0	0	1	FALSE	0.5746900
ATGATTTATGGCTTAAAGGANGG	B6	4	68061940	68061963	+	0	0	0	11	1	0	0	11	0	1	0	0	0	0	FALSE	0.4796670
ATGATTTATTACACATTTCANGG	B6	8	5670462	5670485	+	0	0	0	29	1	0	0	29	1	1	0	0	0	0	FALSE	0.4268940
ATGATTTATTATTTTAGGAANGG	129S1	X	75608990	75609013	+	0	0	2	39	1	0	1	39	0	2	0	0	0	0	TRUE	0.4900230
ATGATTTATTGAGCTAGACANGG	129S1	9	115504648	115504671	+	0	0	1	16	1	0	0	16	0	1	0	0	0	1	FALSE	0.6425820
ATGATTTATTGAGTTTTGTTNGG	B6	18	65203037	65203060	+	0	0	3	36	1	0	3	38	1	1	0	0	0	0	FALSE	0.3683990
ATGATTTATTTAAAAAAGGANGG	129S1	X	166008500	166008523	+	0	0	9	84	1	0	9	84	1	1	0	0	0	0	FALSE	0.4584710
ATGATTTATTTGAACACACTNGG	129S1	17	38497790	38497813	+	0	0	1	11	1	0	1	12	0	1	0	0	0	0	TRUE	0.6128370
ATGATTTATTTGTGTTACCANGG	129S1	7	3184150	3184173	+	0	0	2	31	1	0	2	31	0	0	0	0	0	1	FALSE	0.5465980
ATGATTTCAAACTTTTCTCCNGG	129S1	7	106419280	106419303	+	0	0	2	15	1	0	2	15	1	2	0	0	0	0	FALSE	0.4654890	Olfr701
ATGATTTCACATAACCGGGGNGG	129S1	2	51039582	51039605	+	0	0	0	1	1	0	0	1	0	0	0	0	1	0	FALSE	0.7086530
ATGATTTCACCCTAGATGTTNGG	129S1	9	115596650	115596673	+	0	0	0	10	1	0	0	11	1	1	0	0	0	0	FALSE	0.4626300
ATGATTTCAGCTTAGCTATGNGG	129S1	13	77392506	77392529	+	0	0	1	13	1	0	0	13	0	2	0	0	0	0	FALSE	0.4704380
ATGATTTCAGGGAAGGTGAANGG	129S1	4	93440004	93440027	+	0	0	2	26	1	0	2	27	0	1	0	0	0	0	FALSE	0.5947630
ATGATTTCAGTCTCACCCTANGG	129S1	6	50288278	50288301	+	0	0	1	14	1	0	0	12	0	3	0	0	0	0	FALSE	0.5012000
ATGATTTCAGTGTTATAAACNGG	B6	16	6572201	6572224	+	0	0	0	9	1	0	0	9	1	1	0	0	0	0	FALSE	0.4000850
ATGATTTCATAGTGTGTATGNGG	129S1	2	40940099	40940122	+	0	0	2	27	1	0	1	29	0	2	0	0	0	0	FALSE	0.4403020
ATGATTTCATGGAGTGCTTANGG	B6	16	71135763	71135786	+	0	0	2	13	1	0	1	12	0	2	0	0	0	0	FALSE	0.3197910
ATGATTTCATGGGGATTCATNGG	129S1	19	48155396	48155419	+	0	0	0	9	1	0	0	8	0	2	0	0	1	0	FALSE	0.4960990
ATGATTTCATGTGTGTGGGGNGG	B6	1	66185243	66185266	+	0	0	5	97	1	0	5	95	0	0	0	1	1	1	FALSE	0.6543840
ATGATTTCATTTATTGAAGANGG	B6	6	93847551	93847574	+	0	0	4	30	1	0	3	29	0	2	0	0	0	0	FALSE	0.4896970
ATGATTTCATTTTCAAAATGNGG	129S1	13	64394410	64394433	+	0	0	5	64	1	0	5	65	1	1	0	0	0	0	FALSE	0.5430470
ATGATTTCCAAGCCCAGCTANGG	B6	4	131346438	131346461	+	0	0	0	10	1	0	0	9	0	1	0	0	1	0	FALSE	0.5149290
ATGATTTCCACCTGGGAAATNGG	B6	8	15933467	15933490	+	0	0	3	19	1	0	3	18	0	1	0	0	0	1	FALSE	0.4267030
ATGATTTCCATGGTGTAAATNGG	B6	5	117617832	117617855	+	0	0	2	9	1	0	2	10	0	2	0	0	1	0	FALSE	0.4152100
ATGATTTCCCTCATATGGAGNGG	129S1	X	132162474	132162497	+	0	0	12	84	1	0	11	84	0	2	0	0	0	0	FALSE	0.6197910
ATGATTTCCCTTGCCAGCCCNGG	129S1	14	54368718	54368741	+	0	0	1	9	1	0	1	9	0	1	0	0	0	0	FALSE	0.3847790
ATGATTTCCGATCCTCTACANGG	129S1	5	28470524	28470547	+	0	0	0	4	1	0	0	4	0	0	0	0	1	0	FALSE	0.6273930
ATGATTTCCTAATAACCTGANGG	B6	10	22382477	22382500	+	0	0	0	8	1	0	0	8	0	4	0	0	0	0	TRUE	0.6025330
ATGATTTCCTAATTTTTTTTNGG	129S1	X	140721167	140721190	+	0	0	1	70	1	0	1	73	0	0	0	0	0	1	FALSE	0.0999215
ATGATTTCCTAGCTGCGTAANGG	129S1	13	103085541	103085564	+	0	0	0	3	1	0	0	4	0	1	0	0	0	0	FALSE	0.5637820
ATGATTTCCTAGTCTGATCANGG	129S1	15	34699234	34699257	+	0	0	1	16	1	0	1	14	1	1	0	0	0	0	FALSE	0.4920210
ATGATTTCCTCTGGTTGTGTNGG	B6	4	90704475	90704498	+	0	0	3	20	1	0	3	19	1	1	0	0	0	0	FALSE	0.5313110
ATGATTTCCTTCCAGAAACTNGG	129S1	2	95172073	95172096	+	0	0	0	24	1	0	0	27	0	1	0	0	0	0	FALSE	0.5210030
ATGATTTCCTTGCTAACAAANGG	129S1	4	113916343	113916366	+	0	0	4	16	1	0	1	16	0	4	0	0	0	0	TRUE	0.4695860
ATGATTTCGCTACCCAAAGANGG	B6	8	16639354	16639377	+	0	0	1	3	1	0	0	3	0	2	0	0	0	0	FALSE	0.5017710
ATGATTTCGCTCCTGGAATTNGG	129S1	9	80508729	80508752	+	0	0	3	4	1	0	2	5	0	2	0	0	0	0	FALSE	0.4096230
ATGATTTCTAAGCCTGGGAGNGG	B6	9	45454272	45454295	+	0	0	3	23	1	0	3	23	0	0	0	0	1	0	FALSE	0.5629990
ATGATTTCTACCACTGGGCTNGG	B6	14	70214628	70214651	+	0	0	0	5	1	0	0	6	0	2	0	0	0	0	FALSE	0.3428660
ATGATTTCTCTGAGCTCCTGNGG	B6	17	81509594	81509617	+	0	0	4	24	1	0	2	23	0	2	0	0	1	0	FALSE	0.6613490
ATGATTTCTCTTCCAAGTATNGG	129S1	12	114092636	114092659	+	0	0	2	11	1	0	0	11	0	3	0	0	0	0	FALSE	0.4912780
ATGATTTCTGAAATGGTATCNGG	B6	3	128097405	128097428	+	0	0	1	20	1	0	1	19	0	3	0	0	0	0	FALSE	0.3118420
ATGATTTCTGAGATCCACACNGG	B6	4	105956391	105956414	+	0	0	0	20	1	0	0	20	0	1	0	0	0	0	FALSE	0.6709970
ATGATTTCTGGGTCTCAGTTNGG	129S1	17	38493199	38493222	+	0	0	2	22	1	0	2	23	0	2	0	0	0	0	TRUE	0.3646070
ATGATTTCTGGTATTTTTTTNGG	B6	3	77356492	77356515	+	0	0	2	94	1	0	2	94	0	0	0	0	0	1	FALSE	0.1410280
ATGATTTCTGGTTTTTTGGANGG	B6	14	75920233	75920256	+	0	0	1	34	1	0	0	34	0	0	0	0	1	0	FALSE	0.5182700
ATGATTTCTGGTTTTTTTGGNGG	129S1	14	75920233	75920256	+	0	0	10	77	1	0	9	79	0	0	0	0	1	0	FALSE	0.4642110
ATGATTTCTTAACGAAATCCNGG	B6	2	172959367	172959390	+	0	0	1	10	1	0	1	8	0	2	0	0	1	0	FALSE	0.4137980
ATGATTTCTTTCTAAGCATTNGG	129S1	9	76618947	76618970	+	0	0	3	26	1	0	3	27	0	2	0	0	0	1	FALSE	0.2852960
ATGATTTCTTTCTATTGTATNGG	129S1	8	38390586	38390609	+	0	0	1	50	1	0	0	47	0	2	0	0	0	0	FALSE	0.3418560
ATGATTTGAAAGGATGGCAANGG	129S1	8	114413480	114413503	+	0	0	0	23	1	0	0	22	1	1	0	0	0	0	FALSE	0.6103480
ATGATTTGAAGAAAAATACTNGG	B6	16	89259783	89259806	+	0	0	2	34	1	0	2	37	0	0	0	0	0	1	FALSE	0.5160610
ATGATTTGAATCAGAGAAGCNGG	B6	11	71216622	71216645	+	0	0	4	21	1	0	2	23	0	2	0	0	0	0	FALSE	0.4268770
ATGATTTGAATCCCAGGTCANGG	129S1	3	87713978	87714001	+	0	0	1	18	1	0	0	17	0	2	0	0	0	0	FALSE	0.5875860
ATGATTTGACACTTCGGTACNGG	129S1	15	17213600	17213623	+	0	0	0	1	1	0	0	1	1	2	0	0	0	0	FALSE	0.4879930
ATGATTTGACATATTTTTCTNGG	129S1	2	11034161	11034184	+	0	0	3	33	1	0	3	31	1	5	0	0	0	0	FALSE	0.2469600
ATGATTTGAGTTCCCCCCCTNGG	B6	18	12344790	12344813	+	0	0	2	18	1	0	1	18	0	2	0	0	0	0	FALSE	0.5245610	Npc1
ATGATTTGATCATTGCTTAANGG	129S1	9	84175531	84175554	+	0	0	2	8	1	0	2	8	0	3	0	0	0	0	FALSE	0.2435920
ATGATTTGATCTCTTCCCAANGG	B6	13	40864431	40864454	+	0	0	2	22	1	0	2	22	1	1	0	0	0	0	FALSE	0.6072590
ATGATTTGATGTATCAGGCTNGG	B6	12	51203578	51203601	+	0	0	4	34	1	0	3	34	0	2	0	0	0	0	FALSE	0.5529670
ATGATTTGATTAAACATCTCNGG	B6	12	104419996	104420019	+	0	0	0	26	1	0	0	27	0	0	0	0	1	0	FALSE	0.3320070
ATGATTTGCAAGCTCCTTTCNGG	B6	10	69172521	69172544	+	0	0	0	12	1	0	0	12	1	1	0	0	0	0	FALSE	0.1085850	Cdk1
ATGATTTGCAATCCTCAGCANGG	B6	18	9920794	9920817	+	0	0	10	17	1	0	11	16	0	3	0	0	0	0	TRUE	0.6534870
ATGATTTGCAATGATCACAANGG	129S1	9	84411185	84411208	+	0	0	1	11	1	0	0	13	0	2	0	0	0	0	FALSE	0.6551950
ATGATTTGCACTGAAGAAGANGG	129S1	4	112717829	112717852	+	0	0	0	28	1	0	1	27	0	0	0	0	0	1	FALSE	0.4482570
ATGATTTGCCACGCTTTTCANGG	B6	2	12035047	12035070	+	0	0	0	6	1	0	0	6	0	0	0	0	0	1	FALSE	0.4227940
ATGATTTGCGATATTTACCANGG	B6	13	61615570	61615593	+	0	0	1	4	1	0	0	4	0	2	0	0	0	0	FALSE	0.5362930
ATGATTTGCTCATGATCACCNGG	129S1	14	110893727	110893750	+	0	0	1	12	1	0	0	11	0	2	0	0	0	0	FALSE	0.5986880
ATGATTTGCTTTTTGAAGCANGG	B6	7	122592622	122592645	+	0	0	3	85	1	0	2	87	0	1	0	0	0	0	FALSE	0.4229130
ATGATTTGGAATTTCATGTTNGG	129S1	6	129976726	129976749	+	0	0	3	24	1	0	3	22	0	3	0	0	0	0	TRUE	0.3286570
ATGATTTGGACCCACAAACANGG	129S1	4	60417495	60417518	+	0	0	13	6	1	0	12	7	0	0	0	0	0	1	FALSE	0.6522050
ATGATTTGGAGAGTCTAATTNGG	B6	14	83647927	83647950	+	0	0	1	9	1	0	1	10	0	0	0	0	1	0	FALSE	0.2781500
ATGATTTGGATGCTGGTCGANGG	129S1	6	146727292	146727315	+	0	0	0	4	1	0	0	5	0	1	0	0	0	1	FALSE	0.6556920
ATGATTTGGCACTTAGAGTGNGG	129S1	18	15112197	15112220	+	0	0	0	9	1	0	0	10	1	1	0	0	0	0	FALSE	0.7242540
ATGATTTGGCTCCAGGCATCNGG	129S1	12	97756712	97756735	+	0	0	1	14	1	0	1	15	1	2	0	0	0	0	FALSE	0.4369140
ATGATTTGGCTTACGGAAGGNGG	B6	4	133963009	133963032	+	0	0	1	5	1	0	1	4	0	3	0	0	0	0	FALSE	0.6099490
ATGATTTGGGTTTTTTAGGANGG	129S1	6	105606515	105606538	+	0	0	2	24	1	0	2	22	0	0	0	0	1	0	FALSE	0.5034550
ATGATTTGGTCTATACAGAGNGG	B6	1	132110919	132110942	+	0	0	1	2	1	0	1	2	0	0	0	0	1	0	FALSE	0.6807810
ATGATTTGGTGAAAAAAAAANGG	B6	3	148289392	148289415	+	0	0	6	82	1	0	4	77	0	0	0	0	0	1	FALSE	0.3503460
ATGATTTGTACCTAGACCTGNGG	129S1	5	23562017	23562040	+	0	0	0	9	1	0	0	8	0	0	0	0	0	1	FALSE	0.6380540
ATGATTTGTACTGAGCAATCNGG	B6	15	34629594	34629617	+	0	0	0	7	1	0	0	7	0	1	0	0	0	0	FALSE	0.4972240
ATGATTTGTAGCTAGGGCTCNGG	B6	13	68556149	68556172	+	0	0	0	10	1	0	0	10	0	4	0	0	0	0	FALSE	0.5232370
ATGATTTGTATGTTTGGGCTNGG	B6	17	74811681	74811704	+	0	0	4	20	1	0	4	20	0	0	0	0	1	0	FALSE	0.5093970
ATGATTTGTATTGCTGTGAANGG	129S1	5	13675501	13675524	+	0	0	6	60	1	0	6	58	1	2	0	0	0	0	FALSE	0.5946960
ATGATTTGTGCTGACTTTCANGG	B6	14	10710990	10711013	+	0	0	1	22	1	0	1	24	0	1	0	0	0	0	FALSE	0.3116110
ATGATTTGTGTATTTTTTTCNGG	B6	12	35679942	35679965	+	0	0	3	67	1	0	3	66	0	0	0	0	1	0	FALSE	0.1689170
ATGATTTGTTCACTGCTTGANGG	B6	15	30535544	30535567	+	0	0	0	14	1	0	0	13	0	0	0	0	0	1	FALSE	0.3506020
ATGATTTGTTCTCTGGCTATNGG	B6	4	135372450	135372473	+	0	0	0	15	1	0	0	11	0	0	0	0	1	0	FALSE	0.2721560
ATGATTTGTTGGAGACGGAGNGG	B6	16	40369674	40369697	+	0	0	1	10	1	0	0	10	0	2	0	0	0	0	FALSE	0.5926510
ATGATTTGTTGGAGCGGGAGNGG	129S1	16	40369674	40369697	+	0	0	1	17	1	0	0	17	0	2	0	0	0	0	FALSE	0.4239460
ATGATTTGTTTACGTACCTANGG	B6	14	13413584	13413607	+	0	0	1	6	1	0	1	5	0	1	0	0	0	0	FALSE	0.4865290
ATGATTTGTTTCTCTCTTTTNGG	B6	17	75204849	75204872	+	0	0	4	70	1	0	3	70	0	2	0	0	0	0	FALSE	0.1142150
ATGATTTGTTTTGGGGTAAGNGG	B6	2	103986188	103986211	+	0	0	1	28	1	0	1	27	1	1	0	0	0	0	FALSE	0.5253170
ATGATTTTAAAAAAAAAGCCNGG	B6	14	33052257	33052280	+	0	0	16	101	1	0	18	95	0	0	0	0	1	0	FALSE	0.5592450
ATGATTTTAAAATCCATTCANGG	129S1	14	118822832	118822855	+	0	0	2	40	1	0	1	40	0	2	0	0	0	0	FALSE	0.4855500
ATGATTTTAAAATTCTAGCCNGG	129S1	18	31020855	31020878	+	0	0	4	33	1	0	4	34	1	3	0	0	0	0	FALSE	0.4861060
ATGATTTTAAACGCCATTCANGG	B6	14	118822832	118822855	+	0	0	1	5	1	0	0	5	0	2	0	0	0	0	FALSE	0.4921530
ATGATTTTAAAGAGAGCATTNGG	B6	11	110369721	110369744	+	0	0	5	31	1	0	6	29	0	0	0	0	1	0	FALSE	0.2769250
ATGATTTTAAAGAGCACACANGG	B6	15	46898247	46898270	+	0	0	1	58	1	0	1	58	0	4	0	0	0	0	FALSE	0.5743250
ATGATTTTAAAGATATGTTANGG	B6	17	57922335	57922358	+	0	0	3	41	1	0	3	41	0	1	0	0	0	0	FALSE	0.4126920
ATGATTTTAAAGATTGGGGGNGG	129S1	7	55976431	55976454	+	0	0	1	31	1	0	1	33	0	0	0	0	1	0	FALSE	0.4792730
ATGATTTTAAAGCATGGTTANGG	129S1	19	31911919	31911942	+	0	0	2	28	1	0	1	27	0	2	0	0	0	0	FALSE	0.3567950
ATGATTTTAAAGGGGGTAATNGG	129S1	3	93871137	93871160	+	0	0	4	17	1	0	3	18	0	2	0	0	0	0	TRUE	0.3493250
ATGATTTTAAAGTTCGAATTNGG	B6	14	12472669	12472692	+	0	0	1	15	1	0	1	15	1	1	0	0	0	0	FALSE	0.1705340
ATGATTTTAAATATGTGTGTNGG	129S1	1	123802892	123802915	+	0	0	7	101	1	0	8	102	0	0	0	0	0	1	FALSE	0.5488750
ATGATTTTAAGTATTTATGANGG	129S1	15	46878148	46878171	+	0	0	3	42	1	0	1	41	0	2	0	0	0	0	FALSE	0.4629560
ATGATTTTAATATGAGCTTANGG	B6	6	57471234	57471257	+	0	0	4	24	1	0	5	22	0	0	0	0	1	0	FALSE	0.3778460
ATGATTTTAATGTGCATTGANGG	B6	11	84196726	84196749	+	0	0	3	16	1	0	3	16	1	1	0	0	0	0	FALSE	0.4599180
ATGATTTTACAGAGAATACCNGG	B6	4	72623243	72623266	+	0	0	1	21	1	0	0	20	0	1	0	0	1	0	FALSE	0.5954050
ATGATTTTACATTTTATTAGNGG	B6	8	46852126	46852149	+	0	0	2	40	1	0	2	39	0	1	0	0	1	0	FALSE	0.3325760
ATGATTTTACCTTTTTTGGGNGG	129S1	17	69730113	69730136	+	0	0	2	48	1	0	4	49	0	0	0	0	0	1	FALSE	0.5761140
ATGATTTTACTATGCATTCTNGG	129S1	2	134040029	134040052	+	0	0	1	41	1	0	1	39	0	1	0	0	0	0	FALSE	0.2387640
ATGATTTTACTTACTGAAGTNGG	129S1	13	107372844	107372867	+	0	0	0	20	1	0	0	21	0	0	0	0	1	0	FALSE	0.5327030
ATGATTTTAGAGACACAACCNGG	B6	1	19525029	19525052	+	0	0	0	9	1	0	0	10	0	1	0	0	0	0	FALSE	0.6211660
ATGATTTTAGATGAAAGTAANGG	B6	10	67913851	67913874	+	0	0	1	29	1	0	1	29	1	1	0	0	0	0	FALSE	0.5030730
ATGATTTTATAGAACTCAAANGG	B6	8	5087223	5087246	+	0	0	3	26	1	0	3	25	0	1	0	0	0	0	FALSE	0.4983050
ATGATTTTATCCCTCTGGTTNGG	B6	1	18352067	18352090	+	0	0	1	5	1	0	1	6	0	0	0	0	1	0	FALSE	0.4277780
ATGATTTTATCCTTTTTGGGNGG	129S1	18	86230334	86230357	+	0	0	2	33	1	0	3	34	0	0	0	0	1	0	FALSE	0.6325370
ATGATTTTATCTCTTAGTTTNGG	B6	8	6188144	6188167	+	0	0	1	34	1	0	1	34	0	1	0	0	1	0	FALSE	0.3432830
ATGATTTTATCTGACAAGCTNGG	B6	14	12654800	12654823	+	0	0	1	12	1	0	1	12	0	0	0	0	1	0	FALSE	0.5291940
ATGATTTTATTATCTGGGCGNGG	129S1	7	129501416	129501439	+	0	0	2	13	1	0	2	13	0	1	0	0	0	0	FALSE	0.5800450
ATGATTTTATTTGTGTGTGTNGG	129S1	X	134168407	134168430	+	0	0	20	190	1	0	22	199	0	0	0	0	0	1	FALSE	0.4023920
ATGATTTTATTTTTTTTTACNGG	B6	4	75660387	75660410	+	0	0	35	308	1	0	33	304	0	0	0	0	1	0	FALSE	0.2001430
ATGATTTTCAGGGGCTTTTTNGG	B6	5	39665116	39665139	+	0	0	3	20	1	0	2	20	0	2	0	0	0	0	FALSE	0.2320080
ATGATTTTCAGTATTTATTANGG	B6	15	46878148	46878171	+	0	0	4	45	1	0	3	44	0	2	0	0	0	0	FALSE	0.2355650
ATGATTTTCAGTCTTCTTCCNGG	B6	13	13880411	13880434	+	0	0	0	22	1	0	0	21	0	3	0	0	0	0	FALSE	0.3253890
ATGATTTTCCAATAGAGCTANGG	B6	4	92962755	92962778	+	0	0	0	11	1	0	0	12	0	1	0	0	0	0	FALSE	0.5489000
ATGATTTTCCCCACTGCCCCNGG	B6	5	75658083	75658106	+	0	0	0	10	1	0	0	11	0	0	0	0	0	1	FALSE	0.3952710
ATGATTTTCCCCTCTAGTTGNGG	129S1	10	93520884	93520907	+	0	0	0	10	1	0	1	9	0	2	0	0	0	0	FALSE	0.5488250
ATGATTTTCCGCACAATGAGNGG	129S1	3	140231585	140231608	+	0	0	1	2	1	0	1	1	0	3	0	0	0	0	FALSE	0.5539620
ATGATTTTCCTCTGTGGGATNGG	129S1	4	71651140	71651163	+	0	0	0	19	1	0	0	18	0	1	0	0	0	0	FALSE	0.3763380
ATGATTTTCTAAATGGGGCTNGG	B6	1	78404866	78404889	+	0	0	0	19	1	0	0	18	1	1	0	0	0	0	FALSE	0.4925070
ATGATTTTCTAAATTTCTTCNGG	B6	4	78520108	78520131	+	0	0	10	91	1	0	9	90	0	0	0	0	0	1	FALSE	0.2963550
ATGATTTTCTAGACAGAGCCNGG	B6	3	20992377	20992400	+	0	0	4	31	1	0	4	30	0	0	0	0	1	0	FALSE	0.5166910
ATGATTTTCTAGGCTCTTTANGG	B6	17	18703291	18703314	+	0	0	2	14	1	0	2	14	0	1	0	0	0	0	FALSE	0.1350340
ATGATTTTCTGACTTTGTTTNGG	129S1	3	10695944	10695967	+	0	0	4	47	1	0	3	46	0	2	0	0	0	0	FALSE	0.2329270
ATGATTTTCTGTGCGCTGGTNGG	129S1	11	5336112	5336135	+	0	0	0	6	1	0	0	6	0	1	0	0	0	0	FALSE	0.4132840
ATGATTTTCTTGAAAGTAGGNGG	B6	12	21366819	21366842	+	0	0	1	17	1	0	1	17	0	0	0	0	1	0	FALSE	0.5326630
ATGATTTTGAAATGACAGAGNGG	B6	16	51104894	51104917	+	0	0	2	25	1	0	2	26	1	1	0	0	0	0	FALSE	0.6558220
ATGATTTTGAAGACCAGTGANGG	129S1	9	68500719	68500742	+	0	0	1	16	1	0	1	16	0	3	0	0	0	0	FALSE	0.4990910
ATGATTTTGAATAGCAGAAANGG	129S1	1	173015643	173015666	+	0	0	1	30	1	0	1	32	0	1	0	0	0	0	FALSE	0.4366980
ATGATTTTGAGAGGAAATTTNGG	129S1	4	58279955	58279978	+	0	0	5	54	1	0	5	53	0	0	0	0	1	0	FALSE	0.2142340
ATGATTTTGAGGAGCCTGTANGG	129S1	14	35506697	35506720	+	0	0	2	12	1	0	2	13	0	2	0	0	0	0	FALSE	0.5170210
ATGATTTTGATGTTTTTTATNGG	129S1	14	112621140	112621163	+	0	0	3	77	1	0	2	78	0	2	0	0	0	0	FALSE	0.2302430
ATGATTTTGCATCCTGTATANGG	129S1	4	153005986	153006009	+	0	0	3	14	1	0	1	16	0	0	0	0	0	1	FALSE	0.2202830
ATGATTTTGCCAGATGCATANGG	B6	19	18194557	18194580	+	0	0	9	33	1	0	9	31	0	1	0	0	0	0	FALSE	0.4197390
ATGATTTTGCTACCCAAAGGNGG	129S1	8	16639354	16639377	+	0	0	1	9	1	0	0	8	0	2	0	0	0	0	FALSE	0.6014400
ATGATTTTGCTCATAAAAATNGG	129S1	2	122757827	122757850	+	0	0	1	33	1	0	1	33	0	1	0	0	0	0	FALSE	0.2286230
ATGATTTTGCTTACATGGAANGG	129S1	10	115190954	115190977	+	0	0	3	16	1	0	3	16	1	1	0	0	1	0	FALSE	0.4745850
ATGATTTTGCTTTTCCACAGNGG	129S1	8	102293726	102293749	+	0	0	1	21	1	0	1	21	1	1	0	0	0	0	FALSE	0.6669810
ATGATTTTGGACAGCTCCATNGG	B6	12	16302758	16302781	+	0	0	0	6	1	0	0	5	0	1	0	0	0	0	FALSE	0.5226000
ATGATTTTGGGAATTATAGGNGG	129S1	1	120031345	120031368	+	0	0	1	20	1	0	0	20	0	2	0	0	0	0	FALSE	0.5166860
ATGATTTTGGTAACCTTGAGNGG	129S1	5	26032668	26032691	+	0	0	1	17	1	0	1	16	0	2	0	0	0	0	TRUE	0.5286300
ATGATTTTGGTCTTTTTTTCNGG	129S1	18	89545556	89545579	+	0	0	4	66	1	0	4	64	0	0	0	0	0	1	FALSE	0.1406220
ATGATTTTGGTGCCACCTTCNGG	129S1	18	60374402	60374425	+	0	0	2	14	1	0	2	14	0	2	0	0	0	0	TRUE	0.3296330
ATGATTTTGTAGTTTTTTTGNGG	129S1	12	50709856	50709879	+	0	0	3	85	1	0	5	79	0	0	0	0	0	1	FALSE	0.3912730
ATGATTTTGTATTAACTCTANGG	B6	12	10232961	10232984	+	0	0	1	14	1	0	1	14	0	1	0	0	0	0	FALSE	0.2515990
ATGATTTTGTGAAATGAAAGNGG	129S1	11	44653930	44653953	+	0	0	0	42	1	0	0	42	1	1	0	0	0	0	FALSE	0.6104000
ATGATTTTGTTGTTTTGTCCNGG	B6	2	134690434	134690457	+	0	0	3	49	1	0	2	43	0	1	0	0	1	0	FALSE	0.4017830
ATGATTTTTAAAAAAATTCCNGG	B6	11	58952800	58952823	+	0	0	6	82	1	0	6	81	0	0	0	0	0	1	FALSE	0.3471860
ATGATTTTTAAAAATGTACCNGG	129S1	1	146544344	146544367	+	0	0	8	44	1	0	8	45	0	2	0	0	1	0	FALSE	0.5452620
ATGATTTTTAAATTTATGTTNGG	B6	4	76856066	76856089	+	0	0	9	83	1	0	9	79	1	1	0	0	0	0	FALSE	0.3577870
ATGATTTTTAACCGTGACTANGG	129S1	8	16667262	16667285	+	0	0	0	7	1	0	0	8	0	1	0	0	0	0	FALSE	0.5051640
ATGATTTTTAAGAGATTAGANGG	B6	4	149006287	149006310	+	0	0	1	23	1	0	2	22	0	0	0	0	0	1	FALSE	0.2775620
ATGATTTTTAAGAGTTATCANGG	129S1	8	16615954	16615977	+	0	0	1	48	1	0	1	51	0	0	0	0	1	0	FALSE	0.4213550
ATGATTTTTAAGCTTGATCCNGG	129S1	6	33743351	33743374	+	0	0	0	10	1	0	0	10	1	1	0	0	0	0	FALSE	0.4046910
ATGATTTTTAATATATACTTNGG	129S1	2	110816640	110816663	+	0	0	4	49	1	0	3	49	1	2	0	0	0	0	FALSE	0.3429600
ATGATTTTTACAACTTTTTANGG	B6	1	175153839	175153862	+	0	0	0	28	1	0	0	29	0	0	0	0	0	1	FALSE	0.0847230
ATGATTTTTAGGGGTTGGAGNGG	129S1	5	30288643	30288666	+	0	0	3	30	1	0	3	29	1	2	0	0	0	0	FALSE	0.5655780
ATGATTTTTATCAGTAAGGGNGG	129S1	1	132474845	132474868	+	0	0	0	14	1	0	0	14	1	1	0	0	0	0	FALSE	0.5746880
ATGATTTTTATCATATTTTANGG	129S1	11	84227460	84227483	+	0	0	6	78	1	0	5	77	1	1	0	0	0	0	FALSE	0.2746450
ATGATTTTTATTACTATACTNGG	129S1	4	141430443	141430466	+	0	0	1	36	1	0	2	36	0	0	0	0	0	1	FALSE	0.3828560	Ddi2
ATGATTTTTCAATGATCTTTNGG	129S1	7	8399210	8399233	+	0	0	40	35	1	0	39	34	0	2	0	0	0	0	FALSE	0.1844860
ATGATTTTTCCAGATGAGAANGG	B6	8	73088954	73088977	+	0	0	1	26	1	0	1	25	1	1	0	0	0	0	FALSE	0.4549790
ATGATTTTTCCCAAGTACGTNGG	B6	6	135083199	135083222	+	0	0	0	6	1	0	0	6	0	0	0	0	1	0	FALSE	0.5309180	Gprc5d
ATGATTTTTCCCTTCTGATTNGG	129S1	12	115647412	115647435	+	0	0	2	31	1	0	2	29	0	0	0	0	0	1	FALSE	0.3691230
ATGATTTTTCCTTGGGACCANGG	B6	12	115566283	115566306	+	0	0	1	24	1	0	0	23	0	3	0	0	0	0	TRUE	0.5003090
ATGATTTTTCTCATATGGAGNGG	B6	X	132162474	132162497	+	0	0	5	39	1	0	4	36	0	2	0	0	0	0	FALSE	0.5524140
ATGATTTTTCTTCTTCTTTTNGG	B6	8	41439379	41439402	+	0	0	6	183	1	0	7	183	0	0	0	0	0	1	FALSE	-0.0011225
ATGATTTTTCTTGCTTTCAANGG	B6	1	172811677	172811700	+	0	0	5	39	1	0	4	40	0	2	0	0	0	0	FALSE	0.4890860
ATGATTTTTCTTTAAGATCANGG	B6	1	141708129	141708152	+	0	0	7	33	1	0	7	34	0	1	0	0	1	0	FALSE	0.4013820
ATGATTTTTGCTACAGTCAGNGG	129S1	9	34186862	34186885	+	0	0	0	15	1	0	0	14	0	0	0	0	1	0	FALSE	0.5588860
ATGATTTTTGGTTGATGATCNGG	129S1	12	113765769	113765792	+	0	0	0	24	1	0	0	23	1	4	0	0	0	0	FALSE	0.2934310
ATGATTTTTTAAAAAAATACNGG	129S1	8	90170701	90170724	+	0	0	17	132	1	0	16	127	0	1	0	0	1	1	FALSE	0.3836430
ATGATTTTTTAAAAGCCCCCNGG	129S1	18	11322935	11322958	+	0	0	3	16	1	0	3	16	0	0	0	0	0	1	FALSE	0.5773250
ATGATTTTTTAAAATATATTNGG	B6	7	53731149	53731172	+	0	0	19	205	1	0	17	210	0	1	0	0	0	0	FALSE	0.2006730
ATGATTTTTTAAGTCTCTGANGG	B6	10	93001263	93001286	+	0	0	2	22	1	0	2	25	0	0	0	0	1	0	FALSE	0.4997640
ATGATTTTTTAATGCAATGTNGG	129S1	6	127884255	127884278	+	0	0	2	46	1	0	3	44	0	1	0	0	0	0	FALSE	0.4944660
ATGATTTTTTACAAAGTTAANGG	B6	1	117337620	117337643	+	0	0	4	40	1	0	4	40	0	1	0	0	0	0	FALSE	0.3529150
ATGATTTTTTACGATTAATANGG	B6	3	126755065	126755088	+	0	0	1	8	1	0	1	6	0	3	0	0	0	0	FALSE	0.2511860
ATGATTTTTTATGCTTACTANGG	129S1	3	126755065	126755088	+	0	0	1	21	1	0	1	19	0	3	0	0	0	0	FALSE	0.3911800
ATGATTTTTTCCCCTCTTGCNGG	129S1	8	90379613	90379636	+	0	0	0	38	1	0	0	38	0	0	0	0	1	0	FALSE	0.2830260
ATGATTTTTTCCCTTGTCCTNGG	B6	8	42593589	42593612	+	0	0	1	31	1	0	1	30	0	0	0	0	1	0	FALSE	0.4370770
ATGATTTTTTTAAGGCAAGGNGG	129S1	2	144891270	144891293	+	0	0	1	18	1	0	1	20	0	0	0	0	1	0	FALSE	0.6396060
ATGATTTTTTTAATAAGTGANGG	129S1	4	72422746	72422769	+	0	0	6	56	1	0	6	55	0	0	0	0	0	1	FALSE	0.5121940
ATGATTTTTTTAATTAGTCTNGG	B6	8	72067642	72067665	+	0	0	0	50	1	0	0	47	0	0	0	0	1	0	FALSE	0.4416410
ATGATTTTTTTACCCTTTGTNGG	129S1	13	39165282	39165305	+	0	0	3	27	1	0	2	26	0	1	0	0	0	1	FALSE	0.3921950
ATGATTTTTTTACTATCTATNGG	B6	3	85481280	85481303	+	0	0	2	59	1	0	2	56	0	0	0	0	1	0	FALSE	0.3148990
ATGATTTTTTTACTTCATTCNGG	129S1	4	153024552	153024575	+	0	0	14	70	1	0	14	67	0	0	0	0	1	0	FALSE	0.1177970
ATGATTTTTTTATTTCACACNGG	B6	2	51844512	51844535	+	0	0	4	45	1	0	6	45	0	0	0	0	1	0	FALSE	0.5676940
ATGATTTTTTTCAGCTTTCCNGG	B6	7	75118979	75119002	+	0	0	3	34	1	0	3	36	0	0	0	0	1	0	FALSE	0.3077340
ATGATTTTTTTCCCAGTTCCNGG	129S1	14	51319687	51319710	+	0	0	1	30	1	0	2	26	0	1	0	0	0	1	FALSE	0.2779200
ATGATTTTTTTCTACTCTGTNGG	B6	3	20972547	20972570	+	0	0	10	156	1	0	10	155	0	0	0	0	1	0	FALSE	0.4194730
ATGATTTTTTTGATTGGTCCNGG	129S1	8	91995081	91995104	+	0	0	2	20	1	0	3	20	0	0	0	0	0	1	FALSE	0.4311220
ATGATTTTTTTGCCACAAAGNGG	B6	12	115304420	115304443	+	0	0	2	18	1	0	1	20	0	3	0	0	0	0	TRUE	0.5664190
ATGATTTTTTTGGAAGGGGGNGG	129S1	13	102986709	102986732	+	0	0	7	94	1	0	6	88	0	2	0	0	0	2	FALSE	0.4940360
ATGATTTTTTTGTGACATGTNGG	129S1	13	117135603	117135626	+	0	0	6	19	1	0	5	18	0	0	0	0	0	1	FALSE	0.5482610
ATGATTTTTTTGTTTCTATCNGG	129S1	8	68338029	68338052	+	0	0	3	64	1	0	2	71	0	0	0	0	0	1	FALSE	0.2709170
ATGATTTTTTTTAAGAATGTNGG	129S1	12	29603260	29603283	+	0	0	3	77	1	0	5	78	0	0	0	0	0	1	FALSE	0.4252380
ATGATTTTTTTTATATCTTANGG	B6	8	41054010	41054033	+	0	0	5	111	1	0	5	110	0	0	0	0	1	0	FALSE	0.3265590
ATGATTTTTTTTATGAAATANGG	B6	13	102188306	102188329	+	0	0	11	115	1	0	13	113	0	1	0	0	1	0	FALSE	0.1770330
ATGATTTTTTTTATGGATGTNGG	129S1	15	16971007	16971030	+	0	0	1	104	1	0	2	108	0	0	0	0	0	1	FALSE	0.3664740
ATGATTTTTTTTATTATAGANGG	B6	4	94580843	94580866	+	0	0	6	75	1	0	4	74	0	0	0	0	1	0	FALSE	0.2582480
ATGATTTTTTTTCCTCAATTNGG	129S1	2	120568218	120568241	+	0	0	6	48	1	0	4	47	0	0	0	0	0	1	FALSE	0.3634730	Ttbk2
ATGATTTTTTTTCCTCTGTTNGG	B6	12	91851987	91852010	+	0	0	8	97	1	0	8	96	0	0	0	0	1	0	FALSE	0.3288810
ATGATTTTTTTTCTGGTTATNGG	129S1	3	141261392	141261415	+	0	0	7	81	1	0	5	77	0	0	0	0	0	1	FALSE	0.2926740
ATGATTTTTTTTGAACAAGTNGG	129S1	13	75882384	75882407	+	0	0	2	30	1	0	2	31	0	1	0	0	1	0	FALSE	0.4404610
ATGATTTTTTTTTAAGACAANGG	129S1	17	75962108	75962131	+	0	0	17	157	1	0	17	150	0	1	0	0	1	1	FALSE	0.4866600
ATGATTTTTTTTTAGTACAGNGG	129S1	17	55196710	55196733	+	0	0	3	58	1	0	2	50	0	0	0	0	0	1	FALSE	0.5454350
ATGATTTTTTTTTATGTCAGNGG	129S1	12	70368315	70368338	+	0	0	6	110	1	0	7	107	0	0	0	0	1	0	FALSE	0.4660720
ATGATTTTTTTTTCATTACTNGG	B6	4	31850645	31850668	+	0	0	15	148	1	0	14	154	0	0	0	0	0	1	FALSE	0.4683460
ATGATTTTTTTTTCCAATCTNGG	129S1	1	137361941	137361964	+	0	0	11	93	1	0	12	94	0	0	0	0	1	0	FALSE	0.3736380
ATGATTTTTTTTTCCAGTATNGG	129S1	6	6921120	6921143	+	0	0	16	110	1	0	20	106	0	0	0	0	0	1	FALSE	0.3310250
ATGATTTTTTTTTCGGGGAGNGG	129S1	12	25825414	25825437	+	0	0	20	235	1	0	21	237	0	0	0	0	0	1	FALSE	0.4881590
ATGATTTTTTTTTCTGATCANGG	129S1	17	38277841	38277864	+	0	0	8	110	1	0	7	116	0	0	0	0	0	1	FALSE	0.3686910
ATGATTTTTTTTTTAGGGAGNGG	129S1	12	97640970	97640993	+	0	0	16	209	1	0	17	212	0	1	0	0	1	0	FALSE	0.5002060
ATGATTTTTTTTTTTCACATNGG	B6	2	98733445	98733468	+	0	0	20	239	1	0	24	250	0	0	0	0	0	1	FALSE	0.4132090
ATGATTTTTTTTTTTTCCCTNGG	129S1	8	23448507	23448530	+	0	0	32	339	1	0	34	359	0	0	0	0	1	0	FALSE	0.3172460
ATGCAAAAAAAAAATTATTGNGG	B6	7	93937468	93937491	+	0	0	9	104	1	0	8	98	0	0	0	0	1	0	FALSE	0.5520130
ATGCAAAAAAAAATAATGGANGG	B6	8	109243879	109243902	+	0	0	8	99	1	0	7	100	0	0	0	0	1	0	FALSE	0.5841330
ATGCAAAAAAAAATACATATNGG	B6	18	11686551	11686574	+	0	0	10	118	1	0	11	115	0	1	0	0	0	1	FALSE	0.3549080
ATGCAAAAAAAACTGGGAGANGG	129S1	7	115281062	115281085	+	0	0	1	34	1	0	1	35	0	0	0	0	1	0	FALSE	0.6193710
ATGCAAAAAAAAGGTTGTCANGG	129S1	2	162195682	162195705	+	0	0	1	20	1	0	1	22	0	0	0	0	0	1	FALSE	0.6031410
ATGCAAAAAAAATGGTTGTCNGG	B6	2	162195682	162195705	+	0	0	1	19	1	0	1	20	0	0	0	0	0	1	FALSE	0.3769660
ATGCAAAAAAAATGTGGCTGNGG	B6	7	4360752	4360775	+	0	0	3	37	1	0	3	40	0	0	0	0	1	0	FALSE	0.5593130
ATGCAAAAAAAGGTGAAGACNGG	B6	14	13498972	13498995	+	0	0	1	19	1	0	1	18	0	0	0	0	1	0	FALSE	0.5579560
ATGCAAAAAAATCATACTGTNGG	129S1	19	26155294	26155317	+	0	0	1	21	1	0	1	21	0	0	0	0	1	0	FALSE	0.5518510
ATGCAAAAAAATCTGCACGANGG	129S1	3	38783476	38783499	+	0	0	0	6	1	0	0	6	1	1	0	0	0	0	FALSE	0.6964660
ATGCAAAAAAATGAAATTTTNGG	129S1	X	88467918	88467941	+	0	0	3	80	1	0	3	77	0	3	0	0	0	0	TRUE	0.0714210
ATGCAAAAAAATTGGACATCNGG	129S1	9	79767455	79767478	+	0	0	1	11	1	0	1	11	0	1	0	0	0	1	FALSE	0.3284690	Filip1
ATGCAAAAAACCTATGTTTGNGG	B6	2	69253720	69253743	+	0	0	0	14	1	0	0	13	0	0	0	0	0	1	FALSE	0.4134580
ATGCAAAAAACTAGGCGCAGNGG	B6	16	50235742	50235765	+	0	0	0	13	1	0	0	12	0	0	0	0	0	1	FALSE	0.6951870
ATGCAAAAAAGGATGGCAAANGG	B6	7	91517785	91517808	+	0	0	1	25	1	0	1	24	0	0	0	0	0	1	FALSE	0.4496740
ATGCAAAAAAGGGTCTGTGANGG	129S1	11	83701017	83701040	+	0	0	0	19	1	0	0	18	0	1	0	0	1	0	FALSE	0.6817250
ATGCAAAAAATGTAGCTGAANGG	129S1	19	17577069	17577092	+	0	0	1	12	1	0	1	11	0	0	0	0	1	0	FALSE	0.6147230
ATGCAAAAACACAACAGTAANGG	129S1	4	129719148	129719171	+	0	0	2	23	1	0	1	22	0	2	0	0	0	0	FALSE	0.5300670
ATGCAAAAACATTTAGTACCNGG	129S1	11	83690850	83690873	+	0	0	2	18	1	0	2	17	0	1	0	0	0	0	FALSE	0.5222740
ATGCAAAAACCCTGCACTAANGG	B6	9	48118070	48118093	+	0	0	0	9	1	0	0	9	0	0	0	0	1	0	FALSE	0.5372370
ATGCAAAAAGAAAAAATCTCNGG	129S1	13	67243071	67243094	+	0	0	3	87	1	0	4	83	0	1	0	0	0	1	FALSE	0.4819220
ATGCAAAAAGAGGCACAAAGNGG	B6	1	42497294	42497317	+	0	0	2	38	1	0	1	41	0	3	0	0	0	0	FALSE	0.7437150
ATGCAAAAAGAGGCGCGAAGNGG	129S1	1	42497294	42497317	+	0	0	1	7	1	0	0	6	0	3	0	0	0	0	FALSE	0.6609680
ATGCAAAAAGCTGGATGTAANGG	B6	13	69180516	69180539	+	0	0	0	37	1	0	0	35	1	1	0	0	0	0	FALSE	0.4590840
ATGCAAAAAGCTTGTGCCTGNGG	129S1	7	45746503	45746526	+	0	0	0	13	1	0	0	12	0	1	0	0	0	0	FALSE	0.6380620
ATGCAAAAAGGAGCCTGTGGNGG	129S1	9	50642105	50642128	+	0	0	9	48	1	0	8	49	1	1	0	0	0	0	FALSE	0.6554550
ATGCAAAAAGGATGGCAAAANGG	129S1	7	91517785	91517808	+	0	0	1	20	1	0	1	18	0	0	0	0	0	1	FALSE	0.5417700
ATGCAAAAATACTCTCACAANGG	B6	7	97930836	97930859	+	0	0	0	52	1	0	0	51	0	0	0	0	2	0	FALSE	0.6255880
ATGCAAAAATCAGCTCCTCGNGG	B6	14	32314699	32314722	+	0	0	0	8	1	0	0	8	0	1	0	0	0	1	FALSE	0.6384290
ATGCAAAAATGTAGACTAAANGG	129S1	3	141597277	141597300	+	0	0	1	26	1	0	0	27	0	0	0	0	0	1	FALSE	0.3286940
ATGCAAAAATGTTTGGCATTNGG	129S1	13	79976355	79976378	+	0	0	0	27	1	0	0	27	0	1	0	0	0	0	FALSE	0.4004070
ATGCAAAACAAAAAAGCAGGNGG	129S1	3	78280289	78280312	+	0	0	6	64	1	0	6	63	0	0	0	0	0	1	FALSE	0.6747600
ATGCAAAACAAGAAAGGTTANGG	129S1	5	40161584	40161607	+	0	0	0	28	1	0	0	28	0	0	0	0	0	1	FALSE	0.4553610
ATGCAAAACAAGACCAAGACNGG	B6	18	61691722	61691745	+	0	0	0	20	1	0	0	19	0	0	0	0	1	0	FALSE	0.5263360
ATGCAAAACACCACCCGCCTNGG	129S1	17	25059664	25059687	+	0	0	0	4	1	0	0	4	0	0	0	0	1	0	FALSE	0.4870730
ATGCAAAACACCACCGCCTCNGG	B6	17	25059664	25059687	+	0	0	0	6	1	0	0	5	0	0	0	0	1	0	FALSE	0.4520120
ATGCAAAACAGAAAGAAACTNGG	B6	9	48559537	48559560	+	0	0	6	96	1	0	6	98	0	1	0	0	1	0	FALSE	0.6290390
ATGCAAAACAGACAAGAAGGNGG	129S1	X	31767948	31767971	+	0	0	4	52	1	0	2	52	0	2	0	0	0	0	TRUE	0.7110360
ATGCAAAACAGCCAGCACCANGG	B6	15	100379770	100379793	+	0	0	4	12	1	0	2	11	0	2	0	0	0	0	FALSE	0.7223760	Csrnp2
ATGCAAAACATTTTGTTATTNGG	B6	5	79408229	79408252	+	0	0	7	29	1	0	5	29	0	2	0	0	0	0	TRUE	0.1159950
ATGCAAAACTAAAAATAATTNGG	B6	5	85856773	85856796	+	0	0	4	49	1	0	4	51	0	0	0	0	1	0	FALSE	0.2258300
ATGCAAAACTAGTCCAAAATNGG	B6	7	129352354	129352377	+	0	0	0	3	1	0	0	2	1	1	0	0	0	0	FALSE	0.4816850
ATGCAAAACTCAAGTTTTGTNGG	B6	14	104813529	104813552	+	0	0	3	14	1	0	2	15	0	2	0	0	0	0	FALSE	0.2831890
ATGCAAAAGAGACCAGAAGGNGG	B6	X	31767948	31767971	+	0	0	3	29	1	0	2	31	0	2	0	0	0	0	TRUE	0.6944290
ATGCAAAAGAGTTCTATTGTNGG	129S1	16	89686046	89686069	+	0	0	3	11	1	0	2	11	0	2	0	0	0	0	FALSE	0.5798550
ATGCAAAAGATAAAACCATGNGG	B6	4	82720379	82720402	+	0	0	3	30	1	0	2	31	0	2	0	0	0	0	FALSE	0.7741090	Zdhhc21
ATGCAAAAGATTGGTATAGCNGG	129S1	12	114777457	114777480	+	0	0	68	755	1	0	64	760	0	3	0	0	0	0	FALSE	0.4000290
ATGCAAAAGCAAATGGTTTGNGG	B6	1	143333535	143333558	+	0	0	2	26	1	0	3	25	1	1	0	0	0	0	FALSE	0.4979020
ATGCAAAAGCCCTCACGCTGNGG	129S1	3	117004849	117004872	+	0	0	2	12	1	0	2	13	0	0	0	0	0	1	FALSE	0.5854720
ATGCAAAAGCTAAAGTGTGANGG	B6	15	18029157	18029180	+	0	0	0	6	1	0	0	5	0	0	0	0	0	1	FALSE	0.5879810
ATGCAAAAGGCGCTGAATGGNGG	129S1	12	73047627	73047650	+	0	0	0	5	1	0	0	4	1	1	0	0	0	0	TRUE	0.5344230
ATGCAAAAGGGGAGCTTTGTNGG	129S1	12	53828477	53828500	+	0	0	1	11	1	0	0	11	0	2	0	0	0	0	FALSE	0.4877330
ATGCAAAAGGGGTTCATGTTNGG	129S1	3	38295045	38295068	+	0	0	0	6	1	0	0	7	0	0	0	0	1	0	FALSE	0.3077750
ATGCAAAAGGTACAGAGAGGNGG	129S1	1	9013399	9013422	+	0	0	4	35	1	0	4	36	0	1	0	0	0	1	FALSE	0.5936860
ATGCAAAAGTCAGGAAGTATNGG	B6	18	47554808	47554831	+	0	0	1	18	1	0	1	18	1	1	0	0	0	0	FALSE	0.4696140
ATGCAAAAGTCAGGAATCAGNGG	B6	8	57463255	57463278	+	0	0	1	25	1	0	1	28	1	1	0	0	0	0	FALSE	0.5953870
ATGCAAAATAAAGAAGATGANGG	B6	2	50912046	50912069	+	0	0	5	55	1	0	4	54	0	0	0	0	0	1	FALSE	0.5742700
ATGCAAAATAAGATGATTGGNGG	B6	7	51042591	51042614	+	0	0	1	13	1	0	1	16	0	1	0	0	0	0	FALSE	0.6426040
ATGCAAAATACACCCCCCCANGG	129S1	7	104549970	104549993	+	0	0	0	8	1	0	0	6	0	0	0	0	0	1	FALSE	0.6149050
ATGCAAAATAGATCCCCAGGNGG	129S1	11	18288806	18288829	+	0	0	2	34	1	0	2	31	0	3	0	0	0	0	FALSE	0.7447570
ATGCAAAATAGTTCTATTATNGG	B6	16	89686046	89686069	+	0	0	2	12	1	0	1	12	0	2	0	0	0	0	FALSE	0.4034790
ATGCAAAATATTCCTTAGTANGG	129S1	15	40365856	40365879	+	0	0	0	15	1	0	0	15	1	2	0	0	0	0	FALSE	0.2811050
ATGCAAAATCACGAAAGCCTNGG	129S1	4	55571129	55571152	+	0	0	1	10	1	0	1	11	0	1	0	0	0	1	FALSE	0.5112490
ATGCAAAATCAGCTCCTCATNGG	129S1	14	32314699	32314722	+	0	0	0	14	1	0	0	17	0	1	0	0	0	1	FALSE	0.5929050
ATGCAAAATCATAATCACGTNGG	B6	9	37158352	37158375	+	0	0	0	4	1	0	0	4	0	3	0	0	0	0	FALSE	0.7116890
ATGCAAAATCTGACAAACCANGG	B6	18	89888727	89888750	+	0	0	0	10	1	0	0	12	0	1	0	0	0	0	FALSE	0.6370300
ATGCAAAATGCAAAAAGATCNGG	129S1	16	62153548	62153571	+	0	0	3	16	1	0	3	16	0	0	0	0	0	2	FALSE	0.4530400
ATGCAAAATGGCATTAGATGNGG	129S1	10	23287962	23287985	+	0	0	1	7	1	0	1	8	1	2	0	0	0	0	FALSE	0.6605680
ATGCAAAATGTAACGATAAGNGG	B6	5	75859409	75859432	+	0	0	0	8	1	0	0	9	0	1	0	0	1	0	FALSE	0.4606730
ATGCAAAATGTCAGAGTTTTNGG	B6	7	86581125	86581148	+	0	0	0	17	1	0	0	18	1	1	0	0	0	0	FALSE	0.2910460
ATGCAAAATGTGCTATTGTTNGG	B6	10	6586807	6586830	+	0	0	1	15	1	0	1	15	0	0	0	0	0	1	FALSE	0.4023180
ATGCAAAATGTTTGGTAGGGNGG	129S1	17	75043966	75043989	+	0	0	0	12	1	0	0	12	0	0	0	0	0	0	FALSE	0.5210430
ATGCAAAATTAAAAACAAACNGG	B6	18	65438908	65438931	+	0	0	3	122	1	0	3	118	0	0	0	0	1	0	FALSE	0.4585230	Alpk2
ATGCAAAATTGGGTGTGTGTNGG	B6	3	103412179	103412202	+	0	0	4	25	1	0	5	27	0	0	0	0	1	0	FALSE	0.6082900
ATGCAAAATTTGGGTGTGTGNGG	129S1	3	103412179	103412202	+	0	0	0	28	1	0	0	26	0	0	0	0	1	0	FALSE	0.5861740
ATGCAAACAAAAATGTGCACNGG	129S1	4	148237453	148237476	+	0	0	1	31	1	0	2	33	0	1	0	0	0	0	FALSE	0.6125020	Fbxo44
ATGCAAACAAAGAAGAAGAANGG	B6	19	23463792	23463815	+	0	0	5	125	1	0	6	127	0	3	0	0	0	0	FALSE	0.5860680
ATGCAAACAAAGGAGAAAGTNGG	B6	6	31906035	31906058	+	0	0	5	63	1	0	5	62	0	1	0	0	0	0	FALSE	0.6336740
ATGCAAACAAGAGTTGGGGTNGG	B6	2	118274673	118274696	+	0	0	5	14	1	0	4	15	0	1	0	0	1	0	FALSE	0.5884050
ATGCAAACAAGAGTTGGTGGNGG	129S1	2	118274673	118274696	+	0	0	2	18	1	0	1	18	0	1	0	0	1	0	FALSE	0.6144180
ATGCAAACAAGCACTAATCTNGG	B6	16	49812119	49812142	+	0	0	0	22	1	0	0	23	1	1	0	0	0	0	FALSE	0.5479530
ATGCAAACACAATTTTTTCANGG	129S1	17	20069625	20069648	+	0	0	7	32	1	0	7	33	0	0	0	0	1	0	FALSE	0.3363820
ATGCAAACACACAGTATTCTNGG	B6	12	113725052	113725075	+	0	0	6	19	1	0	5	19	0	2	0	0	0	0	FALSE	0.4779620
ATGCAAACACACGAGTTGTCNGG	B6	11	73295129	73295152	+	0	0	1	7	1	0	0	7	0	2	0	0	0	0	FALSE	0.3727790
ATGCAAACACCAGCACACCANGG	129S1	2	122624567	122624590	+	0	0	3	26	1	0	3	26	0	1	0	0	0	0	FALSE	0.6070420
ATGCAAACACCCAGGAAGCANGG	B6	5	137512659	137512682	+	0	0	3	35	1	0	1	36	0	2	0	0	0	0	FALSE	0.5205350
ATGCAAACACCCATAAACTGNGG	B6	14	50380047	50380070	+	0	0	3	16	1	0	2	15	0	2	0	0	0	0	FALSE	0.6672250	Olfr728
ATGCAAACACGCGAGTTCTCNGG	129S1	11	73295129	73295152	+	0	0	1	2	1	0	0	2	0	2	0	0	0	0	FALSE	0.3335830
ATGCAAACACTGCTCTGGTGNGG	129S1	2	52169450	52169473	+	0	0	2	18	1	0	1	16	0	2	0	0	0	0	FALSE	0.6180790
ATGCAAACACTGTGTGTGTGNGG	B6	14	15580476	15580499	+	0	0	10	70	1	0	13	74	1	2	0	0	0	0	FALSE	0.6165410
ATGCAAACACTTAGGATAAGNGG	B6	7	17045336	17045359	+	0	0	1	13	1	0	1	14	0	2	0	0	1	0	FALSE	0.5977580
ATGCAAACACTTCACTTATTNGG	B6	8	11928600	11928623	+	0	0	4	15	1	0	3	14	0	2	0	0	0	0	FALSE	0.1704700
ATGCAAACAGAAGTGAGGAGNGG	129S1	3	101747887	101747910	+	0	0	1	38	1	0	1	42	0	0	0	0	1	0	FALSE	0.6660070
ATGCAAACAGACGCCATAATNGG	B6	18	70054881	70054904	+	0	0	2	8	1	0	1	8	0	2	0	0	0	0	FALSE	0.1692660
ATGCAAACAGCAAAGGGCACNGG	129S1	9	47844533	47844556	+	0	0	1	19	1	0	2	18	0	0	0	0	1	0	FALSE	0.5657500
ATGCAAACAGCACAGCACCCNGG	B6	17	36146596	36146619	+	0	0	6	23	1	0	8	25	0	4	0	0	0	0	FALSE	0.6808470	Tubb5
ATGCAAACAGCAGTGGGGGGNGG	129S1	17	73715549	73715572	+	0	0	8	42	1	0	8	46	0	0	0	0	1	0	FALSE	0.4255190
ATGCAAACAGCTGCGGCTACNGG	129S1	2	155394764	155394787	+	0	0	2	3	1	0	1	3	0	2	0	0	0	0	FALSE	0.4565440
ATGCAAACAGGAACACGACANGG	129S1	9	42193566	42193589	+	0	0	1	15	1	0	0	15	0	2	0	0	0	0	FALSE	0.5924070
ATGCAAACAGGCAAGTAATGNGG	B6	12	29471208	29471231	+	0	0	2	15	1	0	1	16	0	2	0	0	0	0	FALSE	0.6578790
ATGCAAACATAGATGTAGCGNGG	B6	17	6200184	6200207	+	0	0	0	5	1	0	0	5	0	1	0	0	0	0	FALSE	0.6518000
ATGCAAACATAGTATATATANGG	B6	8	68206267	68206290	+	0	0	1	30	1	0	1	33	0	0	0	0	0	1	FALSE	0.3564260
ATGCAAACATCAGTATTACTNGG	B6	4	71506634	71506657	+	0	0	0	11	1	0	0	11	1	1	0	0	0	0	FALSE	0.5460840
ATGCAAACATCCATAAACCGNGG	129S1	14	50380047	50380070	+	0	0	1	7	1	0	0	7	0	2	0	0	0	0	FALSE	0.6785370	Olfr728
ATGCAAACCAACAGAGGAAGNGG	B6	3	151817638	151817661	+	0	0	2	33	1	0	1	32	0	2	0	0	0	0	FALSE	0.5162440
ATGCAAACCAACCATGAAAANGG	129S1	2	78932060	78932083	+	0	0	4	15	1	0	4	17	1	1	0	0	0	0	FALSE	0.3146840
ATGCAAACCAAGTGGATGCCNGG	B6	14	10008880	10008903	+	0	0	2	26	1	0	2	26	0	0	0	0	0	1	FALSE	0.5346120
ATGCAAACCAATGGAGGAAGNGG	129S1	3	151817638	151817661	+	0	0	2	26	1	0	1	26	0	2	0	0	0	0	FALSE	0.5127890
ATGCAAACCAATTACATAGANGG	B6	14	8807802	8807825	+	0	0	2	15	1	0	1	15	0	2	0	0	0	0	FALSE	0.4185420
ATGCAAACCAGTCACATAGANGG	129S1	14	8807802	8807825	+	0	0	1	21	1	0	0	20	0	2	0	0	0	0	FALSE	0.4646950
ATGCAAACCATACAAATCCANGG	129S1	18	23520957	23520980	+	0	0	2	13	1	0	1	12	0	2	0	0	0	0	FALSE	0.6578830
ATGCAAACCATGCTGCATGCNGG	B6	13	55438775	55438798	+	0	0	1	11	1	0	1	11	0	0	0	0	0	1	FALSE	0.5424940	Nsd1
ATGCAAACCCAAGCGTCTATNGG	129S1	10	19596202	19596225	+	0	0	2	53	1	0	2	56	1	2	0	0	0	0	FALSE	0.4791310
ATGCAAACCCACAGTAAACANGG	129S1	18	16457197	16457220	+	0	0	4	24	1	0	4	23	0	0	0	0	0	1	FALSE	0.5983870
ATGCAAACCCACTCAACAGANGG	B6	5	17013425	17013448	+	0	0	1	16	1	0	1	16	0	0	0	0	1	0	FALSE	0.5538180
ATGCAAACCCAGGCTCTTGGNGG	B6	2	127779017	127779040	+	0	0	0	15	1	0	0	15	0	1	0	0	0	0	FALSE	0.5367010
ATGCAAACCCCCCCCCCGAANGG	129S1	X	50925550	50925573	+	0	0	2	14	1	0	2	15	0	0	0	0	1	0	FALSE	0.5199220
ATGCAAACCCCCCCCCGAAANGG	B6	X	50925550	50925573	+	0	0	2	6	1	0	0	5	0	0	0	0	1	0	FALSE	0.4991040
ATGCAAACCCCGGATTATTCNGG	B6	2	116169296	116169319	+	0	0	1	4	1	0	0	4	0	2	0	0	0	0	FALSE	0.2371830
ATGCAAACCCGTAGAGTTTCNGG	B6	6	11079827	11079850	+	0	0	6	3	1	0	6	3	1	1	0	0	0	0	FALSE	0.1773230
ATGCAAACCCTGATCATCAGNGG	B6	12	67981590	67981613	+	0	0	0	8	1	0	0	7	0	1	0	0	0	0	FALSE	0.6190180
ATGCAAACCTATTTCAGTAANGG	129S1	7	86421801	86421824	+	0	0	2	11	1	0	2	11	0	1	0	0	0	0	FALSE	0.4884620
ATGCAAACCTCCTGGCCCCANGG	129S1	13	53978527	53978550	+	0	0	0	13	1	0	1	13	1	1	0	0	0	0	FALSE	0.5767630
ATGCAAACCTCGAATTTCCCNGG	B6	3	104232699	104232722	+	0	0	1	5	1	0	0	5	0	2	0	0	0	0	FALSE	0.5033980
ATGCAAACCTTGGATTATTCNGG	129S1	2	116169296	116169319	+	0	0	1	9	1	0	0	9	0	2	0	0	0	0	FALSE	0.2777420
ATGCAAACGTGTGTTACAGGNGG	129S1	12	116035645	116035668	+	0	0	2	9	1	0	1	9	0	2	0	0	0	0	FALSE	0.6754320
ATGCAAACTAAATTCTTGGGNGG	129S1	18	48148056	48148079	+	0	0	1	11	1	0	1	10	1	2	0	0	0	0	FALSE	0.6632720
ATGCAAACTACATATGCCACNGG	129S1	7	84279187	84279210	+	0	0	2	40	1	0	2	43	0	1	0	0	0	0	FALSE	0.5693820
ATGCAAACTACCCGGTTCAGNGG	129S1	15	41776804	41776827	+	0	0	1	2	1	0	0	2	0	1	0	0	1	0	FALSE	0.6017660
ATGCAAACTACCTGGTTCGGNGG	B6	15	41776804	41776827	+	0	0	1	2	1	0	0	2	0	1	0	0	1	0	FALSE	0.6126850
ATGCAAACTATAAGGATATANGG	B6	2	178603246	178603269	+	0	0	1	19	1	0	2	19	0	0	0	0	0	1	FALSE	0.3280570
ATGCAAACTATTGAAGGAAANGG	129S1	8	98264471	98264494	+	0	0	4	27	1	0	3	25	0	2	0	0	1	0	FALSE	0.4151480
ATGCAAACTCAAAACGCCATNGG	129S1	2	118705345	118705368	+	0	0	0	5	1	0	0	6	0	0	0	0	0	1	FALSE	0.5177470
ATGCAAACTCACAACAGTGCNGG	B6	3	36483188	36483211	+	0	0	0	8	1	0	0	8	0	3	0	0	0	0	FALSE	0.5832820
ATGCAAACTCACCATCCACCNGG	B6	11	7015796	7015819	+	0	0	1	6	1	0	0	6	0	2	0	0	0	0	FALSE	0.5238780
ATGCAAACTCATCTAAAATGNGG	B6	2	122732487	122732510	+	0	0	0	10	1	0	0	10	1	1	0	0	0	0	FALSE	0.5738540
ATGCAAACTCTAGGGACCCGNGG	129S1	12	35490358	35490381	+	0	0	1	6	1	0	1	5	0	3	0	0	0	0	FALSE	0.6690830
ATGCAAACTGACAAAAAGTCNGG	129S1	3	96544776	96544799	+	0	0	2	16	1	0	2	17	0	1	0	0	0	0	FALSE	0.4904440
ATGCAAACTGCAGTAATTGGNGG	B6	11	90133685	90133708	+	0	0	3	9	1	0	2	8	0	2	0	0	0	0	FALSE	0.6718210
ATGCAAACTGCATGGTCTACNGG	129S1	7	69226012	69226035	+	0	0	1	7	1	0	1	7	1	1	0	0	0	0	FALSE	0.4942910
ATGCAAACTGTAGCAAGTCGNGG	129S1	13	107845592	107845615	+	0	0	0	8	1	0	0	8	0	0	0	0	0	1	FALSE	0.6914340
ATGCAAACTTATACTTTAAGNGG	B6	14	83465074	83465097	+	0	0	0	13	1	0	0	13	0	3	0	0	0	0	FALSE	0.4282600
ATGCAAACTTCCTCTTCCACNGG	129S1	5	12997631	12997654	+	0	0	2	22	1	0	1	22	0	2	0	0	0	0	FALSE	0.5364930
ATGCAAACTTTTATATGCCTNGG	129S1	X	132156389	132156412	+	0	0	2	20	1	0	3	19	0	0	0	0	1	0	FALSE	0.5245380
ATGCAAAGAAATTAAATTTCNGG	B6	X	88467918	88467941	+	0	0	4	56	1	0	4	54	0	3	0	0	0	0	TRUE	0.1625850
ATGCAAAGAACAGCTAAAACNGG	B6	9	72026114	72026137	+	0	0	1	31	1	0	1	30	0	1	0	0	0	0	FALSE	0.3945250
ATGCAAAGAAGGCATGCTGANGG	129S1	16	63563002	63563025	+	0	0	3	33	1	0	3	31	1	1	0	0	0	0	FALSE	0.6244920
ATGCAAAGAAGTAAAAAAAANGG	129S1	4	114310871	114310894	+	0	0	8	167	1	0	8	160	0	0	0	0	1	0	FALSE	0.4699700
ATGCAAAGACAGACACGTGTNGG	B6	17	83036887	83036910	+	0	0	3	16	1	0	3	14	0	0	0	0	0	2	FALSE	0.6201250
ATGCAAAGACCGGGGGGCCTNGG	B6	14	35315565	35315588	+	0	0	2	1	1	0	1	3	0	2	0	0	0	0	FALSE	0.3270670
ATGCAAAGACCTTAAGTTCTNGG	B6	19	47695391	47695414	+	0	0	1	12	1	0	0	13	0	2	0	0	0	0	FALSE	0.4066740
ATGCAAAGACGAGCAGCTAGNGG	129S1	8	124694242	124694265	+	0	0	0	6	1	0	0	6	0	1	0	0	0	0	FALSE	0.6583850
ATGCAAAGACTGTGGAAGCCNGG	B6	9	105997374	105997397	+	0	0	1	18	1	0	1	18	1	1	0	0	0	0	FALSE	0.4502600
ATGCAAAGAGAAATGGTCATNGG	129S1	19	23584931	23584954	+	0	0	1	24	1	0	1	24	0	0	0	0	0	0	FALSE	0.5051240
ATGCAAAGAGAAGGGAAGTANGG	129S1	2	119423557	119423580	+	0	0	3	61	1	0	3	63	1	2	0	0	0	0	FALSE	0.4140610
ATGCAAAGAGAGAGCGATGGNGG	B6	5	89526122	89526145	+	0	0	3	36	1	0	3	35	0	1	0	0	1	0	FALSE	0.5293120
ATGCAAAGAGAGAGTGGTATNGG	129S1	5	89526122	89526145	+	0	0	0	21	1	0	0	22	0	1	0	0	1	0	FALSE	0.4811210
ATGCAAAGAGAGGAAAAAAANGG	B6	16	40687662	40687685	+	0	0	4	119	1	0	5	112	0	0	0	0	0	1	FALSE	0.5012210
ATGCAAAGAGAGGAAGCCCGNGG	B6	11	6827604	6827627	+	0	0	1	15	1	0	1	14	0	0	0	0	0	1	FALSE	0.7065040
ATGCAAAGAGATGCAGAAGANGG	129S1	7	103562626	103562649	+	0	0	4	56	1	0	3	53	1	2	0	0	0	0	FALSE	0.5374950
ATGCAAAGAGCATAGTCTTGNGG	129S1	4	75468391	75468414	+	0	0	1	14	1	0	1	14	0	1	0	0	0	1	FALSE	0.6606530
ATGCAAAGAGGACAGAGTCCNGG	B6	9	64037350	64037373	+	0	0	1	23	1	0	0	22	0	2	0	0	0	0	FALSE	0.5272780
ATGCAAAGAGGGAAGGCGTGNGG	129S1	1	127161196	127161219	+	0	0	1	16	1	0	0	14	0	2	0	0	0	0	FALSE	0.6443800
ATGCAAAGAGGGAGGGTCTGNGG	B6	3	52750648	52750671	+	0	0	5	37	1	0	4	37	0	2	0	0	0	0	FALSE	0.5892890
ATGCAAAGATATATTATTTGNGG	B6	14	17942523	17942546	+	0	0	3	49	1	0	3	50	0	0	0	0	1	0	FALSE	0.4035200
ATGCAAAGATGACAATGGTCNGG	B6	17	76485359	76485382	+	0	0	0	12	1	0	0	10	0	1	0	0	0	0	FALSE	0.5119610
ATGCAAAGATGTTCTACCGCNGG	129S1	7	16613859	16613882	+	0	0	0	2	1	0	0	3	0	0	0	0	1	0	FALSE	0.5280600
ATGCAAAGATTAATATTTCCNGG	B6	4	128930926	128930949	+	0	0	3	14	1	0	3	16	0	0	0	0	1	0	FALSE	0.3573960
ATGCAAAGATTTTTTGTAAGNGG	129S1	4	91588076	91588099	+	0	0	1	17	1	0	0	18	0	2	0	0	0	0	FALSE	0.5225060
ATGCAAAGCAAAAGGCTCCCNGG	B6	7	17628580	17628603	+	0	0	0	48	1	0	0	47	0	1	0	0	1	0	FALSE	0.5447530
ATGCAAAGCACACAGAGAGCNGG	129S1	12	29740010	29740033	+	0	0	4	28	1	0	3	28	0	2	0	0	0	0	FALSE	0.5576720
ATGCAAAGCACAGGGCAATGNGG	B6	4	10407682	10407705	+	0	0	0	29	1	0	0	29	0	1	0	0	0	0	FALSE	0.6093320
ATGCAAAGCAGTGGGATTGTNGG	B6	15	71944203	71944226	+	0	0	2	38	1	0	1	38	0	2	0	0	0	0	FALSE	0.5003900
ATGCAAAGCATTGCCTTGTTNGG	129S1	14	71950720	71950743	+	0	0	3	23	1	0	3	22	0	0	0	0	0	1	FALSE	0.3431700
ATGCAAAGCATTGGCTGCCANGG	B6	1	170060328	170060351	+	0	0	0	21	1	0	0	19	0	0	0	0	1	0	FALSE	0.5654670	Sh2d1b2
ATGCAAAGCCAAGACCAAGCNGG	129S1	7	129256065	129256088	+	0	0	3	22	1	0	3	21	0	0	0	0	0	1	FALSE	0.6094700
ATGCAAAGCCAAGTTTCATTNGG	B6	11	93048143	93048166	+	0	0	2	81	1	0	1	81	0	3	0	0	0	0	FALSE	0.3823470
ATGCAAAGCCTGCCTCTATTNGG	B6	11	72100262	72100285	+	0	0	2	9	1	0	1	8	0	2	0	0	0	0	FALSE	0.3025150	Txndc17
ATGCAAAGCTAGGGTGAGGGNGG	129S1	8	15283526	15283549	+	0	0	0	24	1	0	0	24	0	2	0	0	1	0	FALSE	0.6165820
ATGCAAAGCTCCAATCCAAGNGG	129S1	8	38550994	38551017	+	0	0	18	322	1	0	16	327	1	1	0	0	0	0	FALSE	0.6507680
ATGCAAAGGAAAAAAAATAANGG	129S1	6	61473467	61473490	+	0	0	17	214	1	0	15	198	0	0	0	0	0	1	FALSE	0.4070980
ATGCAAAGGAAAAGGGAAACNGG	129S1	3	32318357	32318380	+	0	0	1	96	1	0	1	97	1	1	0	0	0	0	FALSE	0.3587880
ATGCAAAGGAAAGGAATAATNGG	129S1	19	29244037	29244060	+	0	0	1	44	1	0	1	43	0	0	0	0	1	0	FALSE	0.3678980
ATGCAAAGGAAGAAGCAGAGNGG	129S1	13	108674820	108674843	+	0	0	7	95	1	0	7	99	0	1	0	0	0	0	FALSE	0.7553600
ATGCAAAGGCACTCCCTTCTNGG	129S1	15	20007177	20007200	+	0	0	1	10	1	0	0	8	0	3	0	0	0	0	FALSE	0.2662200
ATGCAAAGGCAGGTAGATGGNGG	129S1	4	119721751	119721774	+	0	0	3	42	1	0	4	43	1	1	0	0	0	0	FALSE	0.4520220
ATGCAAAGGCCGGGGGGGCGNGG	B6	15	97305243	97305266	+	0	0	3	26	1	0	3	27	0	0	0	0	1	0	FALSE	0.2256700
ATGCAAAGGCCTAAATCCAGNGG	B6	17	27037727	27037750	+	0	0	0	15	1	0	0	15	0	0	0	0	0	1	FALSE	0.6982150
ATGCAAAGGCTACATAGAAANGG	129S1	6	20708381	20708404	+	0	0	2	24	1	0	2	23	0	2	0	0	0	0	FALSE	0.5213450
ATGCAAAGGCTCTGGGTTCCNGG	B6	1	21047107	21047130	+	0	0	1	33	1	0	1	35	1	3	0	0	0	0	FALSE	0.2633440
ATGCAAAGGCTTTGTACCTCNGG	129S1	18	33877093	33877116	+	0	0	1	10	1	0	0	9	0	0	0	0	0	1	FALSE	0.4975360
ATGCAAAGGGACTATCCTAGNGG	B6	4	76286722	76286745	+	0	0	1	3	1	0	0	3	0	2	0	0	0	0	FALSE	0.7374890
ATGCAAAGGGATGGAATCGGNGG	B6	13	113204988	113205011	+	0	0	2	23	1	0	1	21	0	2	0	0	0	0	FALSE	0.6523220
ATGCAAAGGGGGCCCCGGGTNGG	B6	2	166328518	166328541	+	0	0	0	6	1	0	0	6	0	0	0	0	0	1	FALSE	0.4439340
ATGCAAAGGGTACACTCTTTNGG	B6	2	102695618	102695641	+	0	0	0	12	1	0	0	12	1	3	0	0	0	0	FALSE	0.4133510	Cd44
ATGCAAAGGGTTGGTATAACNGG	B6	12	114777457	114777480	+	0	0	0	44	1	0	0	45	0	3	0	0	0	0	FALSE	0.2315220
ATGCAAAGGTAAGGTTTTTTNGG	B6	13	56796263	56796286	+	0	0	3	16	1	0	4	15	0	0	0	0	1	0	FALSE	0.1133630
ATGCAAAGGTCAATAATGAANGG	B6	12	98921605	98921628	+	0	0	0	9	1	0	0	9	0	1	0	0	0	0	FALSE	0.4642910
ATGCAAAGGTGCATTTTTAGNGG	B6	12	15135704	15135727	+	0	0	1	16	1	0	1	15	0	0	0	0	1	0	FALSE	0.3688460
ATGCAAAGGTTCACATCGTCNGG	129S1	14	12892908	12892931	+	0	0	1	10	1	0	0	10	0	2	0	0	0	0	FALSE	0.4153320
ATGCAAAGTAATAAGGGGACNGG	B6	12	17082424	17082447	+	0	0	0	16	1	0	0	15	0	0	0	0	1	0	FALSE	0.4786140
ATGCAAAGTAGCTTTGTGAANGG	129S1	8	84105824	84105847	+	0	0	1	16	1	0	1	16	0	0	0	0	0	1	FALSE	0.6274250
ATGCAAAGTAGTCGTCATGTNGG	129S1	15	53341272	53341295	+	0	0	0	12	1	0	0	12	0	1	0	0	0	0	FALSE	0.5843960
ATGCAAAGTCTCAGGACCAANGG	B6	9	117149884	117149907	+	0	0	1	15	1	0	1	16	1	1	0	0	0	0	FALSE	0.6113890
ATGCAAAGTCTGGACTCACTNGG	129S1	6	30505657	30505680	+	0	0	0	7	1	0	0	5	0	0	0	0	1	0	FALSE	0.5980710	Tmem209
ATGCAAAGTGAAGCAAAGGTNGG	129S1	3	145295102	145295125	+	0	0	1	18	1	0	0	19	0	2	0	0	0	0	FALSE	0.5556480
ATGCAAAGTGAGGCTGGACCNGG	129S1	18	72655663	72655686	+	0	0	2	15	1	0	1	15	0	2	0	0	0	0	FALSE	0.3774520
ATGCAAAGTGAGGGTGGACTNGG	B6	18	72655663	72655686	+	0	0	2	19	1	0	1	20	0	2	0	0	0	0	FALSE	0.3576450
ATGCAAAGTGATATCAGTGANGG	B6	2	145757338	145757361	+	0	0	4	15	1	0	4	15	1	2	0	0	0	0	FALSE	0.6122490
ATGCAAAGTGCAAAAAAAAANGG	B6	15	47927250	47927273	+	0	0	6	53	1	0	5	57	0	0	0	0	0	1	FALSE	0.2159050
ATGCAAAGTGCCCTGAGAAANGG	129S1	13	69199977	69200000	+	0	0	2	10	1	0	1	10	0	2	0	0	0	0	FALSE	0.4678310
ATGCAAAGTGCCCTGCGAATNGG	B6	13	69199977	69200000	+	0	0	2	6	1	0	1	6	0	2	0	0	0	0	FALSE	0.4132720
ATGCAAAGTGGAGCAAAGCTNGG	B6	3	145295102	145295125	+	0	0	1	17	1	0	0	16	0	2	0	0	0	0	FALSE	0.5169500
ATGCAAAGTGGCCAATAACANGG	B6	16	45510562	45510585	+	0	0	1	11	1	0	1	12	1	1	0	0	0	0	FALSE	0.6129920
ATGCAAAGTGGTGGGATTGTNGG	129S1	15	71944203	71944226	+	0	0	4	29	1	0	3	30	0	2	0	0	0	0	FALSE	0.4519940
ATGCAAAGTGTAAGCTATGCNGG	B6	9	50762579	50762602	+	0	0	1	9	1	0	0	10	0	2	0	0	0	0	FALSE	0.4314560
ATGCAAAGTGTCTTCCCAGCNGG	129S1	4	63384057	63384080	+	0	0	1	13	1	0	0	13	0	2	0	0	0	0	FALSE	0.4878300
ATGCAAAGTTAAAGGAGAACNGG	B6	18	60320569	60320592	+	0	0	0	19	1	0	0	19	0	6	0	0	0	0	FALSE	0.4119370
ATGCAAAGTTAGGATGCGTTNGG	129S1	8	16460457	16460480	+	0	0	0	8	1	0	0	6	0	3	0	0	0	0	FALSE	0.3780050
ATGCAAAGTTAGGTAAGTGGNGG	B6	7	103638601	103638624	+	0	0	0	12	1	0	0	13	1	1	0	0	0	0	FALSE	0.6272810
ATGCAAAGTTCTGCCCCTCTNGG	B6	17	87259471	87259494	+	0	0	0	9	1	0	0	9	1	1	0	0	0	0	FALSE	0.4713870
ATGCAAAGTTCTGGGGGAAANGG	129S1	5	23168665	23168688	+	0	0	1	30	1	0	0	31	0	2	0	0	0	0	FALSE	0.4341680
ATGCAAAGTTTCCAGGCTTGNGG	129S1	8	36781499	36781522	+	0	0	1	19	1	0	1	19	1	1	0	0	0	0	FALSE	0.5505410
ATGCAAATAAAACCCCTTTCNGG	129S1	2	159166470	159166493	+	0	0	1	10	1	0	1	10	0	0	0	0	0	1	FALSE	0.2392150
ATGCAAATAAATAAGAAAAGNGG	B6	1	78635927	78635950	+	0	0	1	88	1	0	1	88	0	3	0	0	0	0	FALSE	0.6085960
ATGCAAATAACACAGATCTTNGG	B6	7	58297941	58297964	+	0	0	2	28	1	0	1	27	0	2	0	0	0	0	FALSE	0.3716560
ATGCAAATAAGGAACAAGAANGG	B6	3	30151374	30151397	+	0	0	5	40	1	0	4	41	1	1	0	0	0	0	FALSE	0.6589740
ATGCAAATAATACAAATACCNGG	129S1	2	163738994	163739017	+	0	0	0	23	1	0	0	24	0	0	0	0	1	0	FALSE	0.6549620
ATGCAAATAATATGAATTTANGG	129S1	6	137425275	137425298	+	0	0	2	39	1	0	1	40	0	2	0	0	0	0	FALSE	0.1902180
ATGCAAATAATGTCCTTCTGNGG	B6	11	89426460	89426483	+	0	0	0	19	1	0	0	19	0	0	0	0	0	1	FALSE	0.6362870
ATGCAAATACTCTACTCAGGNGG	129S1	4	129917987	129918010	+	0	0	0	9	1	0	0	8	0	0	0	0	0	1	FALSE	0.6291040
ATGCAAATACTTTTCCTTCCNGG	129S1	18	72959471	72959494	+	0	0	1	20	1	0	0	22	0	2	0	0	0	0	FALSE	0.2983010
ATGCAAATAGATGCTGGGCANGG	129S1	9	86959017	86959040	+	0	0	4	27	1	0	4	26	1	2	0	0	0	0	FALSE	0.6400720	Cyb5r4
ATGCAAATAGCGAGGGCAGGNGG	B6	15	79942368	79942391	+	0	0	0	6	1	0	0	6	1	1	0	0	0	0	FALSE	0.5760180
ATGCAAATAGTCTCCTGGACNGG	B6	7	98987543	98987566	+	0	0	0	7	1	0	0	7	1	1	0	0	0	0	FALSE	0.4868190
ATGCAAATATAAACTCACATNGG	129S1	12	114587232	114587255	+	0	0	5	48	1	0	5	46	1	2	0	0	0	0	TRUE	0.6435460
ATGCAAATATACAGTACACANGG	B6	14	86111471	86111494	+	0	0	6	29	1	0	6	30	0	0	0	0	0	1	FALSE	0.6501840
ATGCAAATATGGATTGAGACNGG	129S1	2	6138929	6138952	+	0	0	1	8	1	0	1	7	0	3	0	0	0	0	FALSE	0.5809120
ATGCAAATATTCAGCCAAAGNGG	B6	18	56208561	56208584	+	0	0	1	27	1	0	1	28	1	2	0	0	0	0	FALSE	0.6382490
ATGCAAATATTTATATTTCANGG	B6	1	76554648	76554671	+	0	0	5	67	1	0	5	68	0	2	0	0	0	0	FALSE	0.2605480
ATGCAAATCAAATGGCCCTGNGG	129S1	8	7065532	7065555	+	0	0	1	17	1	0	1	18	1	1	0	0	0	0	FALSE	0.6997490
ATGCAAATCACCACAGTACANGG	129S1	11	57489498	57489521	+	0	0	2	19	1	0	2	18	1	1	0	0	0	0	FALSE	0.5233870
ATGCAAATCAGGTATAAAAGNGG	B6	7	103891058	103891081	+	0	0	1	18	1	0	1	16	0	0	0	0	0	1	FALSE	0.6582390
ATGCAAATCATGGGCTCTAGNGG	B6	2	159819973	159819996	+	0	0	0	9	1	0	0	9	0	3	0	0	0	0	FALSE	0.6005880
ATGCAAATCCAATCACTATTNGG	B6	3	127805633	127805656	+	0	0	1	12	1	0	1	11	0	3	0	0	0	0	FALSE	0.2679290
ATGCAAATCGGAAGCTATTTNGG	129S1	3	40257347	40257370	+	0	0	1	5	1	0	0	5	0	2	0	0	0	0	FALSE	0.1198290
ATGCAAATCGTAAGCTACTTNGG	B6	3	40257347	40257370	+	0	0	1	5	1	0	0	5	0	2	0	0	0	0	FALSE	0.3716300
ATGCAAATCTATGAACTTGCNGG	129S1	1	137147642	137147665	+	0	0	5	29	1	0	3	30	0	2	0	0	0	0	FALSE	0.4243950
ATGCAAATCTATGGAAAACCNGG	B6	6	56795899	56795922	+	0	0	0	13	1	0	0	12	1	1	0	0	0	0	FALSE	0.5712580
ATGCAAATCTCACTTTCGACNGG	129S1	5	93395724	93395747	+	0	0	0	3	1	0	0	3	0	2	0	0	0	1	FALSE	0.4935620
ATGCAAATCTTATAATAATGNGG	B6	14	111390266	111390289	+	0	0	0	17	1	0	0	18	0	1	0	0	0	0	FALSE	0.5623420
ATGCAAATCTTGATTTTTGTNGG	B6	3	52848173	52848196	+	0	0	2	33	1	0	2	33	0	0	0	0	1	0	FALSE	0.3151890
ATGCAAATGAACTCCCTTCTNGG	B6	2	20374799	20374822	+	0	0	2	15	1	0	0	17	0	2	0	0	0	0	FALSE	0.2797200
ATGCAAATGAACTTCCTTCCNGG	129S1	2	20374799	20374822	+	0	0	1	18	1	0	0	16	0	2	0	0	0	0	FALSE	0.3960290
ATGCAAATGAATCACAGTGGNGG	129S1	1	176531023	176531046	+	0	0	1	12	1	0	1	13	0	1	1	0	2	0	FALSE	0.6500150
ATGCAAATGAGCAAAATGAANGG	129S1	13	48349855	48349878	+	0	0	5	36	1	0	5	36	1	1	0	0	0	0	FALSE	0.5469310
ATGCAAATGAGGCCGGCACCNGG	B6	X	170676687	170676710	+	0	0	1	4	1	0	0	5	0	2	0	0	0	0	TRUE	0.5319360
ATGCAAATGAGGTGTGCACCNGG	B6	14	49768150	49768173	+	0	0	2	10	1	0	2	11	1	1	0	0	1	0	FALSE	0.4968600
ATGCAAATGAGTATTGCCCCNGG	B6	8	68565003	68565026	+	0	0	0	4	1	0	0	4	0	0	0	0	1	0	FALSE	0.5900260
ATGCAAATGAGTCAGCCTGTNGG	129S1	15	33276250	33276273	+	0	0	4	33	1	0	3	29	0	2	0	0	0	0	FALSE	0.6646120
ATGCAAATGAGTCCGACACCNGG	129S1	X	170676687	170676710	+	0	0	1	0	1	0	0	1	0	2	0	0	0	0	TRUE	0.6105470
ATGCAAATGAGTTTTTAAGTNGG	129S1	2	100200271	100200294	+	0	0	3	21	1	0	3	21	0	1	0	0	0	1	FALSE	0.4804170
ATGCAAATGATAGCCATCAGNGG	129S1	14	107187193	107187216	+	0	0	2	12	1	0	2	12	1	1	0	0	0	0	FALSE	0.7011460
ATGCAAATGATCTGGAAGGGNGG	B6	7	24111916	24111939	+	0	0	3	15	1	0	2	17	0	2	0	0	0	0	FALSE	0.6754930
ATGCAAATGCACACACAGGTNGG	B6	1	33703933	33703956	+	0	0	4	38	1	0	5	42	0	0	0	0	1	0	FALSE	0.6527100
ATGCAAATGGAAAATATGGGNGG	B6	1	124855585	124855608	+	0	0	1	25	1	0	0	25	0	2	0	0	1	0	FALSE	0.6801640
ATGCAAATGGAAAATGGGGGNGG	129S1	1	124855585	124855608	+	0	0	2	37	1	0	1	36	0	2	0	0	1	0	FALSE	0.5082620
ATGCAAATGGAACTACTTTGNGG	B6	4	147841096	147841119	+	0	0	1	18	1	0	1	18	1	1	0	0	0	0	FALSE	0.4539520
ATGCAAATGGGTAGAGGCCANGG	B6	2	159975010	159975033	+	0	0	1	26	1	0	1	23	0	4	0	0	0	0	FALSE	0.5505960
ATGCAAATGTATACAAACATNGG	B6	1	184317378	184317401	+	0	0	6	52	1	0	6	50	0	3	0	0	0	0	FALSE	0.5505620
ATGCAAATGTCAGGTTCAAANGG	B6	5	118693697	118693720	+	0	0	2	20	1	0	1	20	0	2	0	0	0	0	FALSE	0.5334990
ATGCAAATGTCAGGTTCGCANGG	129S1	5	118693697	118693720	+	0	0	1	12	1	0	0	12	0	2	0	0	0	0	FALSE	0.6217570
ATGCAAATGTGGGAGTATACNGG	B6	14	9366532	9366555	+	0	0	1	12	1	0	1	12	0	0	0	0	1	0	FALSE	0.4824010
ATGCAAATGTTCGGTCCTTANGG	129S1	6	140130007	140130030	+	0	0	1	10	1	0	0	9	0	2	0	0	0	0	FALSE	0.4633040
ATGCAAATGTTCTGAGCGGCNGG	129S1	14	67858827	67858850	+	0	0	1	6	1	0	1	6	0	1	0	0	0	0	FALSE	0.4091140
ATGCAAATGTTTTGTTCCTCNGG	B6	11	41150759	41150782	+	0	0	2	19	1	0	3	18	1	1	0	0	0	0	FALSE	0.3902610
ATGCAAATTAAACCTATGATNGG	B6	18	11532786	11532809	+	0	0	0	12	1	0	0	12	1	1	0	0	0	0	FALSE	0.5002820
ATGCAAATTAGACTTAATAANGG	B6	10	42111293	42111316	+	0	0	1	18	1	0	1	18	0	1	0	0	0	0	FALSE	0.5229630
ATGCAAATTATCCCTGGAGCNGG	B6	8	31324697	31324720	+	0	0	0	7	1	0	0	7	0	1	0	0	0	0	FALSE	0.4824570
ATGCAAATTCAGACTGGGGGNGG	129S1	19	60212991	60213014	+	0	0	4	21	1	0	4	21	0	0	0	0	0	1	FALSE	0.4858180	Fam204a
ATGCAAATTGCAGTAACTGGNGG	129S1	11	90133685	90133708	+	0	0	2	11	1	0	1	12	0	2	0	0	0	0	FALSE	0.7406680
ATGCAAATTGGGGTAGGGGGNGG	B6	11	57736162	57736185	+	0	0	8	43	1	0	8	46	0	2	0	0	0	0	FALSE	0.5180980
ATGCAAATTGTCCCCCCCACNGG	B6	8	85376784	85376807	+	0	0	0	5	1	0	0	4	0	0	0	0	0	1	FALSE	0.4909480
ATGCAAATTTAACAAAAAAANGG	129S1	3	140708195	140708218	+	0	0	7	87	1	0	7	86	0	3	0	0	0	0	TRUE	0.2087720
ATGCAAATTTAACGAAAAGANGG	B6	3	140708195	140708218	+	0	0	1	12	1	0	0	12	0	3	0	0	0	0	TRUE	0.4949890
ATGCAAATTTATACAGGTACNGG	129S1	14	36031188	36031211	+	0	0	0	16	1	0	0	15	0	0	0	0	1	0	FALSE	0.4722170
ATGCAAATTTATTCAGATGANGG	B6	14	14354313	14354336	+	0	0	4	12	1	0	4	13	0	0	0	0	0	1	FALSE	0.4512570
ATGCAAATTTCTTAGCCCGGNGG	129S1	8	8367746	8367769	+	0	0	0	6	1	0	0	7	0	2	0	0	0	0	FALSE	0.6892290
ATGCAAATTTGACTCAGCAANGG	129S1	7	71914248	71914271	+	0	0	0	16	1	0	0	16	1	2	0	0	0	0	FALSE	0.5857290
ATGCAAATTTGTGCATAACCNGG	B6	1	14882350	14882373	+	0	0	1	10	1	0	1	10	1	3	0	0	0	0	FALSE	0.4986050
ATGCAAATTTGTGGGGGGGTNGG	129S1	17	17381176	17381199	+	0	0	2	42	1	0	1	45	0	0	0	0	1	0	FALSE	0.4035170
ATGCAACAAAAATCTGATAANGG	129S1	9	33303358	33303381	+	0	0	2	13	1	0	2	13	0	1	0	0	1	0	FALSE	0.3986460
ATGCAACAAACAGAGACTCCNGG	B6	12	28450545	28450568	+	0	0	1	17	1	0	1	16	0	0	0	0	0	1	FALSE	0.5924520
ATGCAACAAATGAAAGACCCNGG	B6	9	6911308	6911331	+	0	0	4	26	1	0	3	26	0	3	0	0	0	0	TRUE	0.6804670
ATGCAACAACAAATGAGCAANGG	B6	1	168342673	168342696	+	0	0	3	37	1	0	2	36	0	2	0	0	1	0	FALSE	0.5852740
ATGCAACAACAGTTAAGAGTNGG	129S1	3	79321808	79321831	+	0	0	0	16	1	0	0	15	0	0	0	0	1	0	FALSE	0.5300480
ATGCAACAACCCATGCCCCTNGG	B6	13	69673734	69673757	+	0	0	0	5	1	0	0	4	0	3	0	0	0	0	FALSE	0.4796430
ATGCAACAACGTTGCAATGTNGG	B6	18	84155965	84155988	+	0	0	1	5	1	0	1	3	0	2	0	0	0	0	FALSE	0.4764670
ATGCAACAATTTTAACACAGNGG	B6	2	120789986	120790009	+	0	0	2	13	1	0	2	12	0	0	0	0	1	0	FALSE	0.6622560
ATGCAACAATTTTAAGAGCCNGG	129S1	15	33344352	33344375	+	0	0	3	14	1	0	2	16	0	2	0	0	0	0	FALSE	0.4534290
ATGCAACACAGGAGTCCTGANGG	129S1	3	87561192	87561215	+	0	0	1	14	1	0	0	16	0	2	0	0	0	0	FALSE	0.5509130
ATGCAACACATACAAGAATANGG	129S1	14	117994452	117994475	+	0	0	3	20	1	0	2	20	0	3	0	0	0	0	FALSE	0.3858080
ATGCAACACCCCGCACTCACNGG	129S1	17	23773908	23773931	+	0	0	1	7	1	0	0	7	0	2	0	0	0	0	FALSE	0.5428860
ATGCAACACCTTAGTAACAGNGG	B6	15	85752526	85752549	+	0	0	0	6	1	0	0	6	0	1	0	0	0	0	FALSE	0.6975580
ATGCAACACTAACTATTGAANGG	B6	15	14403017	14403040	+	0	0	0	10	1	0	0	10	0	3	0	0	0	0	FALSE	0.5400480
ATGCAACACTTCTGTGCTCCNGG	129S1	12	17168906	17168929	+	0	0	2	10	1	0	2	10	1	2	0	0	0	0	FALSE	0.4934460
ATGCAACACTTGCCGGGCAGNGG	B6	17	24457889	24457912	+	0	0	2	32	1	0	2	31	0	1	0	0	0	1	FALSE	0.5156230	Ccnf
ATGCAACAGAAGTAGAAGCANGG	129S1	15	46958071	46958094	+	0	0	4	28	1	0	2	27	0	2	0	0	0	0	FALSE	0.6596650
ATGCAACAGAATATACTAGCNGG	B6	8	40165661	40165684	+	0	0	0	6	1	0	0	5	0	2	0	0	0	0	FALSE	0.5563820
ATGCAACAGAGGACCAATATNGG	129S1	15	20410347	20410370	+	0	0	1	10	1	0	1	11	0	1	0	0	0	0	FALSE	0.4380770
ATGCAACAGAGGATCCGTAGNGG	129S1	12	98511962	98511985	+	0	0	1	2	1	0	0	2	0	2	0	0	0	0	FALSE	0.7053940
ATGCAACAGATAAATGAATTNGG	B6	14	66751178	66751201	+	0	0	2	27	1	0	2	29	0	1	0	0	0	0	FALSE	0.4579210
ATGCAACAGATTTTTTTTCANGG	B6	2	127244534	127244557	+	0	0	4	39	1	0	4	42	0	0	0	0	1	0	FALSE	0.3282780
ATGCAACAGCCAAATTCCCCNGG	129S1	5	44311647	44311670	+	0	0	0	8	1	0	0	7	0	3	0	0	0	0	FALSE	0.5792370
ATGCAACAGCCCTCTGCCCANGG	129S1	8	8712250	8712273	+	0	0	1	8	1	0	1	8	0	2	0	0	0	0	FALSE	0.5126030
ATGCAACAGGAAAAATTATTNGG	129S1	9	91533005	91533028	+	0	0	4	22	1	0	3	22	0	2	0	0	0	0	FALSE	0.3031970
ATGCAACAGGAAACCTCCCTNGG	129S1	15	34901810	34901833	+	0	0	2	16	1	0	2	18	0	0	0	0	1	0	FALSE	0.4907030
ATGCAACAGGAACCTCCCTCNGG	B6	15	34901810	34901833	+	0	0	1	5	1	0	1	7	0	0	0	0	1	0	FALSE	0.3893630
ATGCAACAGGAAGACTCACTNGG	129S1	2	164731239	164731262	+	0	0	4	18	1	0	4	19	0	1	0	0	1	0	FALSE	0.6111050
ATGCAACAGGTGCTCATGAGNGG	129S1	13	4257322	4257345	+	0	0	1	9	1	0	1	9	0	0	0	0	1	0	FALSE	0.5976180
ATGCAACAGTATAGTAAGAANGG	B6	18	59890427	59890450	+	0	0	2	14	1	0	1	14	0	2	0	0	0	0	FALSE	0.4317370
ATGCAACAGTCACACTTGGGNGG	129S1	14	109777477	109777500	+	0	0	11	262	1	0	11	258	0	3	0	0	0	0	FALSE	0.5964870
ATGCAACAGTGACTCCATTTNGG	B6	14	29459172	29459195	+	0	0	1	28	1	0	1	28	0	1	0	0	0	0	FALSE	0.2319570
ATGCAACAGTGCAGATGTATNGG	B6	2	50115191	50115214	+	0	0	0	16	1	0	0	18	0	2	0	0	1	0	FALSE	0.5326590
ATGCAACAGTTACAAAGGCCNGG	129S1	17	44069439	44069462	+	0	0	1	12	1	0	0	12	0	2	0	0	0	0	FALSE	0.4604910
ATGCAACAGTTACCAGGAGANGG	B6	6	130229950	130229973	+	0	0	2	11	1	0	2	11	1	2	0	0	0	0	TRUE	0.6093510
ATGCAACAGTTCCAAAGACCNGG	B6	17	44069439	44069462	+	0	0	1	10	1	0	0	9	0	2	0	0	0	0	FALSE	0.5344580
ATGCAACAGTTTTGGCGAAANGG	B6	16	49800697	49800720	+	0	0	0	6	1	0	0	6	0	0	0	0	1	0	FALSE	0.4200200
ATGCAACATAACATGGTGCTNGG	B6	17	15713260	15713283	+	0	0	2	12	1	0	1	11	0	2	0	0	0	0	FALSE	0.5965010
ATGCAACATCTATGCATTGTNGG	B6	5	18582470	18582493	+	0	0	1	12	1	0	0	11	0	2	0	0	0	0	FALSE	0.4452840
ATGCAACATGCAGTGATTCTNGG	B6	4	68399109	68399132	+	0	0	2	12	1	0	2	14	0	2	0	0	0	0	FALSE	0.3916500
ATGCAACATGGTCTTAATGANGG	129S1	15	19508097	19508120	+	0	0	4	53	1	0	4	55	1	1	0	0	0	0	FALSE	0.5409610
ATGCAACATGGTTTTCTCTTNGG	B6	12	115468005	115468028	+	0	0	1	22	1	0	3	19	0	3	0	0	0	0	FALSE	0.2690120
ATGCAACATTATCCCAGCCANGG	129S1	4	18555285	18555308	+	0	0	1	7	1	0	1	7	0	0	0	0	0	0	FALSE	0.6190270
ATGCAACATTGTGGGTAAGANGG	129S1	4	77324712	77324735	+	0	0	1	10	1	0	0	10	0	2	0	0	0	0	FALSE	0.5184460
ATGCAACCAAAACTGAAAAANGG	129S1	7	69182574	69182597	+	0	0	1	32	1	0	2	32	0	1	0	0	1	0	FALSE	0.3726670
ATGCAACCAAAAGCCAAGGANGG	B6	9	77562406	77562429	+	0	0	2	17	1	0	2	17	0	0	0	0	0	1	FALSE	0.6310100	Klhl31
ATGCAACCAATGCCATGGAANGG	B6	13	23771164	23771187	+	0	0	1	3	1	0	1	3	0	0	0	0	1	0	FALSE	0.5999210
ATGCAACCAGCAGCAGCTTGNGG	129S1	8	124444350	124444373	+	0	0	1	15	1	0	0	16	0	2	0	0	0	0	FALSE	0.5995180
ATGCAACCAGCATCCAATAANGG	129S1	1	39424350	39424373	+	0	0	0	8	1	0	0	7	0	0	0	0	0	0	FALSE	0.4195100
ATGCAACCAGTTCTGGACTGNGG	B6	19	29123265	29123288	+	0	0	0	11	1	0	0	11	1	2	0	0	0	0	FALSE	0.6175520
ATGCAACCATAACAAAACAGNGG	129S1	3	87147892	87147915	+	0	0	1	15	1	0	1	17	0	0	0	0	0	0	FALSE	0.7274770
ATGCAACCATGTTGACTTAGNGG	B6	4	25454863	25454886	+	0	0	1	6	1	0	1	7	1	1	0	0	0	0	FALSE	0.4113160
ATGCAACCATTTGTGTGCTANGG	129S1	X	69850562	69850585	+	0	0	0	11	1	0	0	10	0	1	0	0	0	0	FALSE	0.5605780
ATGCAACCCAATGTCCATACNGG	129S1	4	18367908	18367931	+	0	0	2	12	1	0	1	12	0	2	0	0	0	0	FALSE	0.4599810
ATGCAACCCAGATTTTCCTTNGG	129S1	17	52071725	52071748	+	0	0	1	15	1	0	0	17	0	3	0	0	0	0	FALSE	0.4157440
ATGCAACCCAGCCCATCCACNGG	129S1	2	20362308	20362331	+	0	0	5	26	1	0	3	27	0	2	0	0	0	0	FALSE	0.5525570
ATGCAACCCAGGCTTTATTTNGG	129S1	3	138012693	138012716	+	0	0	2	10	1	0	1	11	0	2	0	0	0	0	FALSE	0.2305440
ATGCAACCCAGGTTTTACTTNGG	B6	3	138012693	138012716	+	0	0	3	8	1	0	1	7	0	2	0	0	0	0	FALSE	0.4324620
ATGCAACCCAGTTCATCCACNGG	B6	2	20362308	20362331	+	0	0	8	39	1	0	7	36	0	2	0	0	0	0	FALSE	0.5780680
ATGCAACCCCCCCCCCTTTTNGG	129S1	3	31241582	31241605	+	0	0	2	31	1	0	3	27	0	0	0	0	0	1	FALSE	0.1527230
ATGCAACCCCCTGAGAGCTTNGG	B6	5	119386450	119386473	+	0	0	2	5	1	0	1	5	0	2	0	0	0	0	FALSE	0.4481720
ATGCAACCCGCAGCAGCCTGNGG	B6	8	124444350	124444373	+	0	0	1	11	1	0	0	10	0	2	0	0	0	0	FALSE	0.5957920
ATGCAACCCTAGTCATTCCTNGG	129S1	3	128632475	128632498	+	0	0	0	10	1	0	0	8	0	1	0	0	0	0	FALSE	0.5334980
ATGCAACCCTATAAATGCTTNGG	129S1	1	115249413	115249436	+	0	0	1	8	1	0	0	8	0	2	0	0	0	0	FALSE	0.4715120
ATGCAACCCTATGGATGCTTNGG	B6	1	115249413	115249436	+	0	0	1	9	1	0	0	8	0	2	0	0	0	0	FALSE	0.4436710
ATGCAACCCTGTTTCAGTTTNGG	129S1	4	78139647	78139670	+	0	0	0	8	1	0	0	9	0	0	0	0	0	1	FALSE	0.2600050
ATGCAACCCTTGTTAGAGTANGG	129S1	7	97372973	97372996	+	0	0	1	3	1	0	1	4	1	2	0	0	0	0	FALSE	0.4805190
ATGCAACCGCTAGACACTGCNGG	B6	14	47558042	47558065	+	0	0	0	4	1	0	0	4	0	1	0	0	0	0	FALSE	0.6188360	Mapk1ip1l
ATGCAACCGGTAAACCAGCANGG	B6	13	69322394	69322417	+	0	0	1	1	1	0	1	1	1	1	0	0	0	0	FALSE	0.6643490
ATGCAACCTGAGGTTAGAGANGG	B6	7	37435654	37435677	+	0	0	0	16	1	0	1	16	0	1	0	0	0	1	FALSE	0.5811600
ATGCAACCTGATTTTTCTCANGG	129S1	14	37042445	37042468	+	0	0	1	13	1	0	1	13	0	0	0	0	0	1	FALSE	0.4150130
ATGCAACCTGCACTGTTGTGNGG	129S1	9	41216391	41216414	+	0	0	1	11	1	0	1	11	1	1	0	0	0	0	FALSE	0.5253320
ATGCAACCTGGGTGTGTGGGNGG	B6	5	17184131	17184154	+	0	0	4	60	1	0	5	58	0	0	0	0	1	0	FALSE	0.3955700
ATGCAACCTGGTTACCTACCNGG	B6	4	112600713	112600736	+	0	0	1	4	1	0	0	4	0	2	0	0	0	0	FALSE	0.5445050
ATGCAACCTGTTTTTCCCCTNGG	B6	4	56262551	56262574	+	0	0	0	13	1	0	0	13	0	0	0	0	0	1	FALSE	0.4921780
ATGCAACCTTTTAGTTGGGTNGG	B6	1	108605942	108605965	+	0	0	0	7	1	0	0	9	0	2	0	0	0	0	FALSE	0.4692640
ATGCAACGCAGCAGGAGCGGNGG	B6	18	83125887	83125910	+	0	0	0	9	1	0	0	9	1	1	0	0	0	0	FALSE	0.5546590
ATGCAACGCAGGAGTCCTGCNGG	B6	3	87561192	87561215	+	0	0	2	4	1	0	1	4	0	2	0	0	0	0	FALSE	0.4550660
ATGCAACGTAATTAAAATAANGG	129S1	16	88267261	88267284	+	0	0	0	20	1	0	0	21	0	1	0	0	0	0	FALSE	0.4329670
ATGCAACGTGTAAACTATGCNGG	129S1	9	50762579	50762602	+	0	0	1	5	1	0	0	4	0	2	0	0	0	0	FALSE	0.4707880
ATGCAACGTTGGTAGCAAGTNGG	B6	7	36623791	36623814	+	0	0	0	4	1	0	0	3	0	3	0	0	0	0	FALSE	0.6345470
ATGCAACTAACAGATAGCTANGG	B6	7	118299174	118299197	+	0	0	2	22	1	0	1	22	0	4	0	0	0	0	FALSE	0.6046790
ATGCAACTAATCCAGGGCTCNGG	129S1	3	142323212	142323235	+	0	0	0	5	1	0	0	5	1	1	0	0	0	0	FALSE	0.5535710
ATGCAACTAGAAAGGGGATTNGG	B6	4	93375602	93375625	+	0	0	1	22	1	0	1	21	0	0	0	0	0	1	FALSE	0.4554910
ATGCAACTAGAAATCTTGAGNGG	129S1	12	114640791	114640814	+	0	0	1	7	1	0	1	7	0	1	0	0	0	1	TRUE	0.6438550
ATGCAACTAGAGTCAACTCCNGG	129S1	8	30713403	30713426	+	0	0	1	24	1	0	2	25	0	1	0	0	0	1	FALSE	0.4923700
ATGCAACTAGGTTACTTCCCNGG	B6	6	101065951	101065974	+	0	0	1	3	1	0	0	3	0	2	0	0	0	0	FALSE	0.4812280
ATGCAACTAGGTTACTTGTCNGG	129S1	6	101065951	101065974	+	0	0	1	4	1	0	0	4	0	2	0	0	0	0	FALSE	0.3964170
ATGCAACTATGCCACTATGANGG	129S1	12	51885239	51885262	+	0	0	0	10	1	0	0	9	0	1	0	0	0	0	FALSE	0.5601450
ATGCAACTATTCCAAGATTANGG	129S1	6	17195820	17195843	+	0	0	1	4	1	0	0	4	0	2	0	0	0	0	FALSE	0.3017650
ATGCAACTCAAACCCAGTCTNGG	B6	5	27594931	27594954	+	0	0	0	19	1	0	0	19	1	2	0	0	0	0	FALSE	0.5541260
ATGCAACTCCCAAAGGAGTTNGG	B6	2	144113222	144113245	+	0	0	2	13	1	0	1	14	0	2	0	0	0	0	FALSE	0.4973590	Mgme1
ATGCAACTCCCTCTGAGAACNGG	129S1	17	25076600	25076623	+	0	0	2	17	1	0	2	17	0	1	0	0	0	0	FALSE	0.4413750
ATGCAACTCGTCTGCATCCTNGG	129S1	15	20730427	20730450	+	0	0	0	4	1	0	0	4	0	1	0	0	0	0	FALSE	0.4371890
ATGCAACTCTCCTTCAGTGANGG	129S1	3	111176843	111176866	+	0	0	0	10	1	0	0	9	0	3	0	0	0	0	FALSE	0.5588090
ATGCAACTCTGAAAGTTTAANGG	B6	6	18766384	18766407	+	0	0	0	16	1	0	0	20	1	1	0	0	0	0	FALSE	0.2585110
ATGCAACTCTGACAGGCGTTNGG	B6	14	52037603	52037626	+	0	0	0	4	1	0	0	4	0	4	0	0	0	0	FALSE	0.4969360
ATGCAACTCTGAGAGCAACANGG	129S1	14	70391280	70391303	+	0	0	1	17	1	0	1	17	0	1	0	0	0	0	FALSE	0.7150750
ATGCAACTCTGTTTCTGAGTNGG	B6	14	8816407	8816430	+	0	0	0	12	1	0	0	11	1	2	0	0	0	0	FALSE	0.4873210
ATGCAACTGACATTGATTTTNGG	B6	2	169283732	169283755	+	0	0	2	11	1	0	2	9	0	3	0	0	0	0	FALSE	0.1865070
ATGCAACTGACGACTGATCCNGG	B6	18	61984748	61984771	+	0	0	1	3	1	0	0	4	1	1	0	0	1	0	FALSE	0.5028900
ATGCAACTGAGAATAGAGCGNGG	129S1	2	101164864	101164887	+	0	0	1	11	1	0	0	11	0	2	0	0	0	0	FALSE	0.7108130
ATGCAACTGAGATTATCGTTNGG	B6	4	113044137	113044160	+	0	0	0	1	1	0	0	6	0	4	0	0	0	0	FALSE	0.4765890
ATGCAACTGCATCAACCTTANGG	129S1	4	8983749	8983772	+	0	0	0	7	1	0	0	6	0	1	0	0	0	0	FALSE	0.5177800
ATGCAACTGGTAAAGTTTGTNGG	B6	19	21878889	21878912	+	0	0	0	9	1	0	0	9	1	2	0	0	0	0	FALSE	0.5686990
ATGCAACTGTCCTTAGAGACNGG	B6	19	59693644	59693667	+	0	0	2	12	1	0	2	13	0	0	0	0	1	0	FALSE	0.5312150
ATGCAACTGTGTTCTGACCTNGG	129S1	8	83091126	83091149	+	0	0	1	10	1	0	1	9	0	0	0	0	0	1	FALSE	0.5078820
ATGCAACTGTTTTTGGGGGANGG	B6	19	60671193	60671216	+	0	0	3	24	1	0	1	29	0	3	0	0	0	0	FALSE	0.3906900
ATGCAACTTAAAAAAATGATNGG	B6	16	87936569	87936592	+	0	0	1	29	1	0	1	31	0	0	0	0	1	0	FALSE	0.4282450
ATGCAACTTAAGAGAACACCNGG	B6	14	33288589	33288612	+	0	0	2	16	1	0	1	18	0	2	0	0	0	0	FALSE	0.6297720
ATGCAACTTCTTTTTAAAAGNGG	129S1	10	92921269	92921292	+	0	0	5	31	1	0	5	29	0	4	0	0	0	0	FALSE	0.5566470
ATGCAACTTGGGACACAACANGG	129S1	2	166308806	166308829	+	0	0	0	11	1	0	0	12	0	0	0	0	0	1	FALSE	0.5210690
ATGCAACTTGGGTGTGTGTGNGG	B6	14	8930309	8930332	+	0	0	1	46	1	0	3	49	1	4	0	0	0	0	FALSE	0.4802780
ATGCAACTTTAGATAGATCTNGG	B6	16	7727765	7727788	+	0	0	0	3	1	0	0	3	0	1	0	0	0	0	FALSE	0.5635910
ATGCAACTTTAGGCAGCACGNGG	129S1	14	46089118	46089141	+	0	0	0	5	1	0	0	5	0	0	0	0	1	0	FALSE	0.6071630
ATGCAACTTTATTTAAAATGNGG	129S1	13	116473592	116473615	+	0	0	3	48	1	0	3	48	0	1	0	0	0	0	FALSE	0.5075640
ATGCAACTTTCTATCACCAGNGG	129S1	11	40296549	40296572	+	0	0	1	10	1	0	1	10	0	0	0	0	0	1	FALSE	0.6877590
ATGCAACTTTGTCCACTATANGG	129S1	6	8188875	8188898	+	0	0	0	5	1	0	0	5	0	3	0	0	0	0	FALSE	0.2403310
ATGCAAGAAACTTTTCTTTANGG	129S1	2	115118171	115118194	+	0	0	1	21	1	0	0	24	1	1	0	0	0	0	FALSE	0.1545060
ATGCAAGAAAGATCAACTATNGG	129S1	19	17068558	17068581	+	0	0	0	12	1	0	0	12	0	1	0	0	0	0	FALSE	0.4391860
ATGCAAGAAATCAATTTTGGNGG	129S1	15	98182212	98182235	+	0	0	1	19	1	0	1	18	0	0	0	0	0	1	FALSE	0.6441550
ATGCAAGAAATGTCACTTTGNGG	129S1	1	42192777	42192800	+	0	0	2	22	1	0	2	22	0	0	0	0	1	0	FALSE	0.4772700
ATGCAAGAAATGTTCCAAGTNGG	129S1	9	44194467	44194490	+	0	0	1	11	1	0	1	11	0	2	0	0	0	0	FALSE	0.5826430
ATGCAAGAACAAGCAGGCCTNGG	129S1	14	28559950	28559973	+	0	0	0	20	1	0	0	19	0	1	0	0	0	0	FALSE	0.4558050
ATGCAAGAACAATGACATTGNGG	B6	14	36013519	36013542	+	0	0	4	17	1	0	3	15	0	2	0	0	0	0	FALSE	0.6473000
ATGCAAGAACACCCATGCTGNGG	B6	9	90141360	90141383	+	0	0	0	18	1	0	0	17	0	3	0	0	0	0	FALSE	0.6531130
ATGCAAGAACCAGTGTGGTTNGG	129S1	18	85356002	85356025	+	0	0	1	13	1	0	0	17	0	2	0	0	0	0	FALSE	0.4921360
ATGCAAGAACGTGGGGAAAGNGG	129S1	2	156639658	156639681	+	0	0	2	37	1	0	3	37	0	0	0	0	1	0	FALSE	0.4977720
ATGCAAGAACTCTATCAACTNGG	B6	3	127112647	127112670	+	0	0	8	47	1	0	8	45	0	1	0	0	1	0	FALSE	0.6644590
ATGCAAGAAGAGCTCTGGCCNGG	B6	13	20584336	20584359	+	0	0	5	14	1	0	4	15	0	2	0	0	0	0	FALSE	0.3926030
ATGCAAGAAGCACTGATGGANGG	B6	7	37092069	37092092	+	0	0	1	19	1	0	0	20	0	2	0	0	0	0	FALSE	0.6224830
ATGCAAGAAGCTTTGATGGANGG	129S1	7	37092069	37092092	+	0	0	3	23	1	0	2	23	0	2	0	0	0	0	FALSE	0.5872470
ATGCAAGAATCTGTAAAGACNGG	B6	18	74319875	74319898	+	0	0	6	22	1	0	6	21	0	1	0	0	0	0	FALSE	0.4489190
ATGCAAGAATGTATGGCATGNGG	129S1	4	72003457	72003480	+	0	0	2	15	1	0	2	15	1	1	0	0	0	0	FALSE	0.6904930
ATGCAAGAATGTCAGCCCTCNGG	129S1	1	172989977	172990000	+	0	0	0	12	1	0	0	12	0	0	0	0	1	0	FALSE	0.5368370
ATGCAAGAATTCATGCTCAGNGG	B6	8	4670362	4670385	+	0	0	3	17	1	0	3	18	1	2	0	0	0	0	FALSE	0.7215220
ATGCAAGACACACCTGCCTTNGG	B6	3	85007419	85007442	+	0	0	2	12	1	0	1	13	0	2	0	0	0	0	FALSE	0.4295580
ATGCAAGACACAGCAAGACANGG	B6	2	55599294	55599317	+	0	0	6	39	1	0	6	40	0	0	0	0	0	1	FALSE	0.6373120
ATGCAAGACACTGGAGGGGGNGG	B6	6	56339003	56339026	+	0	0	2	31	1	0	1	31	1	1	0	0	0	0	FALSE	0.5306140	Pde1c
ATGCAAGACAGGACAGTGGTNGG	B6	18	9466164	9466187	+	0	0	3	19	1	0	3	17	0	1	0	0	0	0	FALSE	0.5812180
ATGCAAGACAGTAGAACAGTNGG	129S1	9	46474270	46474293	+	0	0	1	9	1	0	1	9	0	0	0	0	1	0	FALSE	0.5810930
ATGCAAGACCCCCCCTTCGGNGG	129S1	8	35823994	35824017	+	0	0	1	1	1	0	0	1	0	3	0	0	0	0	FALSE	0.5813580
ATGCAAGACCTGTGGGGTTTNGG	B6	9	98489821	98489844	+	0	0	2	20	1	0	1	19	0	2	0	0	0	0	FALSE	0.1642440
ATGCAAGACTTCAAAATAATNGG	B6	4	112999300	112999323	+	0	0	4	27	1	0	4	27	0	1	0	0	0	0	FALSE	0.3479520
ATGCAAGAGAAGAACCAGAGNGG	B6	13	62889118	62889141	+	0	0	3	45	1	0	2	44	0	2	0	0	0	0	FALSE	0.6888900
ATGCAAGAGAAGAAGTGGGANGG	B6	7	107066464	107066487	+	0	0	6	61	1	0	6	63	0	0	0	0	0	1	FALSE	0.5932770
ATGCAAGAGACAGGTACAGANGG	129S1	5	17944555	17944578	+	0	0	4	51	1	0	4	45	1	1	0	0	0	0	FALSE	0.6074060
ATGCAAGAGAGAAACTCTTGNGG	129S1	15	19068840	19068863	+	0	0	0	16	1	0	0	16	1	1	0	0	0	0	FALSE	0.6844620
ATGCAAGAGAGACACACACTNGG	B6	10	5900017	5900040	+	0	0	0	20	1	0	0	20	0	0	0	0	0	1	FALSE	0.5638330
ATGCAAGAGAGGGATGTGGANGG	B6	14	77926403	77926426	+	0	0	5	49	1	0	6	48	0	0	0	0	0	1	FALSE	0.5753430
ATGCAAGAGAGGGGACCACANGG	B6	6	18676373	18676396	+	0	0	1	23	1	0	1	22	0	0	0	0	0	1	FALSE	0.6314150
ATGCAAGAGAGGTGTTGAGANGG	B6	8	83291243	83291266	+	0	0	0	20	1	0	0	21	0	1	0	0	0	0	FALSE	0.4502250
ATGCAAGAGAGTGGGGAAGANGG	B6	15	34011693	34011716	+	0	0	5	70	1	0	5	69	1	1	0	0	0	0	FALSE	0.4668460
ATGCAAGAGGCCAAAAGCAANGG	B6	8	7501107	7501130	+	0	0	1	24	1	0	1	23	0	1	0	0	0	0	FALSE	0.5822840
ATGCAAGAGGCTGAAGTCGTNGG	B6	3	156435028	156435051	+	0	0	1	9	1	0	0	8	0	2	0	0	0	0	FALSE	0.6056870
ATGCAAGAGGCTGTAGTCATNGG	129S1	3	156435028	156435051	+	0	0	1	9	1	0	0	9	0	2	0	0	0	0	FALSE	0.4305780
ATGCAAGAGGGCTGCCCAAGNGG	129S1	4	55213024	55213047	+	0	0	0	8	1	0	0	7	0	0	0	0	0	1	FALSE	0.5018830
ATGCAAGAGTCTGACTTGGGNGG	B6	14	109777477	109777500	+	0	0	0	24	1	0	0	21	0	3	0	0	0	0	FALSE	0.6000280
ATGCAAGAGTGTCAGTTCTGNGG	B6	19	44252959	44252982	+	0	0	0	17	1	0	0	16	1	1	0	0	0	0	FALSE	0.5682180
ATGCAAGATAAATGTATAAANGG	B6	6	8423464	8423487	+	0	0	2	38	1	0	2	43	1	1	0	0	0	0	FALSE	0.1771890
ATGCAAGATACAGAGGGAGTNGG	B6	19	17324257	17324280	+	0	0	1	20	1	0	0	21	0	1	0	0	0	1	FALSE	0.6038340
ATGCAAGATACTAATGCAAGNGG	129S1	1	39274475	39274498	+	0	0	0	12	1	0	0	11	1	1	0	0	0	0	FALSE	0.5694480
ATGCAAGATATTAACACTTCNGG	B6	15	42131557	42131580	+	0	0	1	11	1	0	1	12	0	1	0	0	0	0	FALSE	0.4004310
ATGCAAGATATTAGGTGTGGNGG	B6	3	38290236	38290259	+	0	0	1	13	1	0	1	13	0	1	0	0	0	0	FALSE	0.5809150
ATGCAAGATGCATAGGTAGGNGG	129S1	2	51335797	51335820	+	0	0	1	29	1	0	1	27	1	2	0	0	0	0	FALSE	0.6884540
ATGCAAGATGCATCCAGCACNGG	129S1	8	21794826	21794849	+	0	0	0	6	1	0	0	4	0	1	0	0	0	0	FALSE	0.5807110
ATGCAAGATGGAGGAGAGAANGG	B6	7	79154911	79154934	+	0	0	4	63	1	0	4	65	0	0	0	0	0	1	FALSE	0.5433130
ATGCAAGATGTGGTTTAGAGNGG	129S1	2	120626240	120626263	+	0	0	1	8	1	0	0	8	0	2	0	0	0	0	FALSE	0.6687400
ATGCAAGATGTTCTACCGCANGG	B6	7	16613859	16613882	+	0	0	0	3	1	0	0	3	0	0	0	0	1	0	FALSE	0.6503320
ATGCAAGATTATTAAGCATANGG	129S1	15	19255979	19256002	+	0	0	0	5	1	0	0	6	1	1	0	0	0	0	FALSE	0.3900110
ATGCAAGATTCACAAAATCTNGG	B6	2	122769622	122769645	+	0	0	5	22	1	0	3	21	0	2	0	0	0	0	FALSE	0.5723260
ATGCAAGATTCATGAAATCTNGG	129S1	2	122769622	122769645	+	0	0	1	31	1	0	0	32	0	2	0	0	0	0	FALSE	0.5274950
ATGCAAGATTTGGGAGAGCCNGG	B6	5	89829995	89830018	+	0	0	0	17	1	0	0	21	0	0	0	0	0	1	FALSE	0.5115970
ATGCAAGCAAATAACAAAAGNGG	B6	17	79381395	79381418	+	0	0	4	25	1	0	4	27	0	0	0	0	0	1	FALSE	0.5127060
ATGCAAGCAAATCTCTCCTGNGG	B6	19	25931333	25931356	+	0	0	2	16	1	0	1	15	0	2	0	0	0	0	FALSE	0.5636690
ATGCAAGCAAGCAAGCTACANGG	129S1	15	41269608	41269631	+	0	0	5	42	1	0	4	40	0	0	0	0	1	0	FALSE	0.5325400
ATGCAAGCAATGCCGGGCTGNGG	129S1	8	34485500	34485523	+	0	0	0	9	1	0	0	9	1	2	0	0	0	0	FALSE	0.5424620
ATGCAAGCACAAAGGCAATANGG	129S1	17	24440584	24440607	+	0	0	1	18	1	0	1	18	0	2	0	0	0	1	FALSE	0.3735280
ATGCAAGCACACGGAGGGGGNGG	129S1	5	75515811	75515834	+	0	0	2	39	1	0	1	36	0	0	0	0	0	1	FALSE	0.3412010
ATGCAAGCACACGTTGAGGGNGG	B6	5	75515811	75515834	+	0	0	0	13	1	0	0	13	0	0	0	0	0	1	FALSE	0.5813240
ATGCAAGCACTATTTCTATTNGG	129S1	15	36317491	36317514	+	0	0	1	15	1	0	0	15	1	1	0	0	0	0	FALSE	0.2166510
ATGCAAGCAGAGATATATTANGG	B6	14	71686006	71686029	+	0	0	0	30	1	0	0	30	1	1	0	0	0	0	FALSE	0.2626090
ATGCAAGCAGCCTTCTTAGGNGG	B6	15	39862329	39862352	+	0	0	0	12	1	0	0	13	0	0	0	0	0	1	FALSE	0.5646680
ATGCAAGCAGGCAGACACACNGG	B6	3	116059762	116059785	+	0	0	13	146	1	0	10	148	1	1	0	0	0	0	FALSE	0.5279280
ATGCAAGCAGTTAAACTTAGNGG	129S1	3	127980632	127980655	+	0	0	1	9	1	0	0	10	0	2	0	0	0	0	FALSE	0.4094210
ATGCAAGCAGTTTGAGATAGNGG	129S1	13	117665008	117665031	+	0	0	0	15	1	0	0	17	0	1	0	0	1	0	FALSE	0.4396040
ATGCAAGCATACAAGACACANGG	B6	3	21111962	21111985	+	0	0	0	25	1	0	1	25	1	1	0	0	0	0	FALSE	0.7060520
ATGCAAGCATCCAACCACTGNGG	B6	2	155314331	155314354	+	0	0	1	26	1	0	1	32	0	1	0	0	0	0	FALSE	0.7872140
ATGCAAGCATGAGTGAATGANGG	129S1	6	53701875	53701898	+	0	0	2	22	1	0	1	21	0	2	0	0	0	0	FALSE	0.6426820
ATGCAAGCATGGACATACACNGG	129S1	2	27840514	27840537	+	0	0	4	25	1	0	4	24	0	0	0	0	0	1	FALSE	0.6734760
ATGCAAGCATTTTAGGTGTCNGG	129S1	16	6430563	6430586	+	0	0	1	10	1	0	0	10	0	2	0	0	0	0	FALSE	0.3814450
ATGCAAGCCAAAGCCACCCTNGG	129S1	18	59166902	59166925	+	0	0	1	28	1	0	1	28	0	1	0	0	0	0	FALSE	0.5541700
ATGCAAGCCACAAAACCCCCNGG	B6	15	34754809	34754832	+	0	0	0	15	1	0	0	14	0	1	0	0	0	1	FALSE	0.6321680
ATGCAAGCCAGATCCCTGTTNGG	B6	3	38045738	38045761	+	0	0	0	4	1	0	1	4	0	1	0	0	0	0	FALSE	0.5509120
ATGCAAGCCATGGGAACAGTNGG	129S1	1	7309135	7309158	+	0	0	0	21	1	0	0	21	0	1	0	0	0	0	FALSE	0.6049980
ATGCAAGCCCCCCCCCTTCTNGG	129S1	16	72972405	72972428	+	0	0	3	7	1	0	4	9	0	0	0	0	0	1	FALSE	0.1970910
ATGCAAGCCCGTGCACAGCANGG	B6	8	123100508	123100531	+	0	0	0	6	1	0	0	5	0	0	0	0	1	0	FALSE	0.6227320
ATGCAAGCCTCACTAGCCAGNGG	129S1	4	113221015	113221038	+	0	0	0	8	1	0	0	8	0	5	0	0	0	0	FALSE	0.6740730
ATGCAAGCCTGCTTGGGGGGNGG	B6	2	118314487	118314510	+	0	0	2	23	1	0	1	25	0	2	0	0	0	1	FALSE	0.3302460
ATGCAAGCCTTCTAAGGAGTNGG	129S1	5	27419178	27419201	+	0	0	0	4	1	0	0	4	0	1	0	0	0	0	FALSE	0.5103670
ATGCAAGCCTTTAATGACACNGG	B6	17	48018288	48018311	+	0	0	2	43	1	0	2	44	0	2	0	0	0	0	FALSE	0.5945660
ATGCAAGCGAGAGTGAATATNGG	129S1	19	42324460	42324483	+	0	0	1	5	1	0	0	5	0	2	0	0	0	0	FALSE	0.5884350
ATGCAAGCGAGCCTGGGAGCNGG	129S1	15	95938902	95938925	+	0	0	1	10	1	0	2	8	0	1	0	0	1	0	FALSE	0.4145610
ATGCAAGCGCTGATCGCAAANGG	129S1	16	35824976	35824999	+	0	0	1	2	1	0	1	1	0	3	0	0	0	0	FALSE	0.4545580	Kpna1
ATGCAAGCGGATCCTAGTGTNGG	B6	8	92405335	92405358	+	0	0	1	3	1	0	1	3	0	0	0	0	1	0	FALSE	0.5761550
ATGCAAGCTAATGAGAGAGANGG	B6	9	89813302	89813325	+	0	0	2	24	1	0	2	25	1	1	0	0	0	0	FALSE	0.6490510
ATGCAAGCTCTAGGGACTTGNGG	B6	12	35490358	35490381	+	0	0	1	12	1	0	1	10	0	3	0	0	0	0	FALSE	0.6076520
ATGCAAGCTGACAGCCAGCCNGG	129S1	3	127489563	127489586	+	0	0	1	49	1	0	1	49	1	1	0	0	0	0	FALSE	0.3526870
ATGCAAGCTGCGTAATCTCGNGG	B6	4	31915005	31915028	+	0	0	1	3	1	0	0	3	0	2	0	0	0	0	FALSE	0.6814190
ATGCAAGCTGGTCACAGCCCNGG	129S1	5	19228474	19228497	+	0	0	0	19	1	0	0	20	0	0	0	0	0	1	FALSE	0.5407930
ATGCAAGCTGGTTCATGGATNGG	B6	17	68135048	68135071	+	0	0	0	7	1	0	0	7	0	1	0	0	2	0	FALSE	0.6424600
ATGCAAGCTGGTTTATCTTTNGG	129S1	16	87867931	87867954	+	0	0	4	6	1	0	3	7	0	0	0	0	1	0	FALSE	0.3553920
ATGCAAGCTTACATCTCTTCNGG	129S1	11	92921836	92921859	+	0	0	1	8	1	0	0	9	0	2	0	0	0	0	FALSE	0.4797140
ATGCAAGCTTACGCCTCTTCNGG	B6	11	92921836	92921859	+	0	0	1	4	1	0	0	3	0	2	0	0	0	0	FALSE	0.4510360
ATGCAAGCTTCAGTTGAGAGNGG	B6	18	25649909	25649932	+	0	0	0	12	1	0	0	13	1	1	0	0	0	0	FALSE	0.6905820
ATGCAAGCTTTCTGCCTGGTNGG	B6	8	88552570	88552593	+	0	0	1	16	1	0	1	16	0	0	0	0	0	1	FALSE	0.4588580
ATGCAAGCTTTGGACCAACCNGG	B6	7	102241673	102241696	+	0	0	1	9	1	0	1	9	1	1	0	0	0	0	FALSE	0.5497440
ATGCAAGGAAAATGTGGTTANGG	129S1	18	88749495	88749518	+	0	0	2	14	1	0	1	14	0	2	0	0	0	0	FALSE	0.4301130
ATGCAAGGAATGGGGTCATCNGG	129S1	1	170693371	170693394	+	0	0	1	12	1	0	0	12	0	2	0	0	0	0	FALSE	0.2891420
ATGCAAGGAATTAAAGCACANGG	129S1	13	107814023	107814046	+	0	0	0	232	1	0	1	228	1	1	0	0	0	0	FALSE	0.6793160
ATGCAAGGACAAACTTACATNGG	B6	8	83783570	83783593	+	0	0	1	7	1	0	1	7	1	1	0	0	0	0	FALSE	0.5945920
ATGCAAGGACTCTCTGGTCANGG	B6	5	27164213	27164236	+	0	0	0	12	1	0	0	12	0	0	0	0	0	1	FALSE	0.5752770
ATGCAAGGACTTGAGAAAGANGG	129S1	18	59421236	59421259	+	0	0	2	23	1	0	1	21	0	2	0	0	0	0	FALSE	0.5135760
ATGCAAGGAGAAATGCCAGANGG	129S1	3	38360107	38360130	+	0	0	3	32	1	0	3	31	0	2	0	0	0	0	FALSE	0.6795500
ATGCAAGGAGAAGCTTCAGGNGG	B6	4	128929750	128929773	+	0	0	2	20	1	0	1	20	0	0	0	0	1	0	FALSE	0.7142090
ATGCAAGGAGAAGCTTCGGANGG	129S1	4	128929750	128929773	+	0	0	2	7	1	0	1	7	0	0	0	0	1	0	FALSE	0.6226380
ATGCAAGGAGAGCCCTGGCCNGG	129S1	13	20584336	20584359	+	0	0	1	23	1	0	0	23	0	2	0	0	0	0	FALSE	0.3529710
ATGCAAGGAGGAAAAGATCTNGG	129S1	9	104466289	104466312	+	0	0	5	29	1	0	4	29	0	2	0	0	0	0	FALSE	0.3970300
ATGCAAGGATACTATCACTGNGG	B6	2	51764457	51764480	+	0	0	1	8	1	0	0	9	0	2	0	0	0	0	FALSE	0.6719610
ATGCAAGGATAGTTCAATTANGG	B6	3	17056915	17056938	+	0	0	5	32	1	0	5	31	0	0	0	0	1	0	FALSE	0.3047730
ATGCAAGGATATGATCACTGNGG	129S1	2	51764457	51764480	+	0	0	1	6	1	0	0	6	0	2	0	0	0	0	FALSE	0.7225440
ATGCAAGGATCAAGGTAATGNGG	129S1	18	12217770	12217793	+	0	0	0	17	1	0	0	17	0	0	0	0	1	0	FALSE	0.5676980
ATGCAAGGATGAGAGGAAAGNGG	B6	10	94325921	94325944	+	0	0	10	91	1	0	8	85	1	1	0	0	0	0	FALSE	0.6892860
ATGCAAGGATGAGATGGAAGNGG	129S1	1	77983963	77983986	+	0	0	7	43	1	0	8	42	0	0	0	0	1	0	FALSE	0.5936600
ATGCAAGGATGCAGCTGAGCNGG	B6	11	58883731	58883754	+	0	0	2	14	1	0	2	12	1	1	0	0	0	0	FALSE	0.4282900
ATGCAAGGATGCCCGTTACANGG	129S1	16	63863110	63863133	+	0	0	0	5	1	0	0	5	0	1	0	0	0	0	FALSE	0.5599930
ATGCAAGGATGTGTGTTCCTNGG	129S1	8	114354112	114354135	+	0	0	1	15	1	0	1	15	0	1	0	0	0	0	FALSE	0.6074950
ATGCAAGGATTTGTTATATCNGG	129S1	8	34668583	34668606	+	0	0	1	9	1	0	0	8	0	2	0	0	0	0	FALSE	0.3200470
ATGCAAGGCAAGGCACATTGNGG	B6	15	19268121	19268144	+	0	0	1	11	1	0	1	12	0	1	0	0	0	0	FALSE	0.6227900
ATGCAAGGCAGGAAAAAACANGG	B6	6	77112591	77112614	+	0	0	1	35	1	0	1	37	0	0	0	0	1	0	FALSE	0.6597260
ATGCAAGGCCCGGATCACCANGG	129S1	1	7238846	7238869	+	0	0	0	6	1	0	0	5	0	0	0	0	0	1	FALSE	0.7039120
ATGCAAGGCCTGTGAGGTTTNGG	129S1	9	98489821	98489844	+	0	0	1	17	1	0	0	18	0	2	0	0	0	0	FALSE	0.1702520
ATGCAAGGCTAACTATGTGGNGG	129S1	9	107372372	107372395	+	0	0	0	8	1	0	0	8	0	0	0	0	1	0	FALSE	0.7633130
ATGCAAGGCTCAGTGAGCAANGG	129S1	4	54747383	54747406	+	0	0	1	26	1	0	0	25	0	0	0	0	0	0	FALSE	0.6403160
ATGCAAGGCTCGTAAGCCCANGG	B6	9	107521149	107521172	+	0	0	1	8	1	0	0	8	0	2	0	0	0	0	FALSE	0.6553750
ATGCAAGGCTGCAATGTGGANGG	B6	1	10259693	10259716	+	0	0	0	13	1	0	0	13	0	2	0	0	0	1	TRUE	0.5615950	Arfgef1
ATGCAAGGCTGGAGGGGGCGNGG	129S1	8	34689177	34689200	+	0	0	7	38	1	0	7	40	0	1	0	0	0	0	FALSE	0.3017540
ATGCAAGGCTTCAGGATTCTNGG	129S1	14	9604837	9604860	+	0	0	0	23	1	0	0	22	0	1	0	0	0	0	FALSE	0.2983980
ATGCAAGGGAAACCTGCAATNGG	129S1	15	49595602	49595625	+	0	0	1	12	1	0	1	12	0	0	0	0	1	0	FALSE	0.5567460
ATGCAAGGGAAACTAATATCNGG	129S1	X	132992162	132992185	+	0	0	1	9	1	0	0	11	1	1	0	0	0	0	FALSE	0.3964150
ATGCAAGGGAAGAGGGAAGANGG	B6	8	35936790	35936813	+	0	0	16	170	1	0	13	175	0	3	0	0	1	0	FALSE	0.5004950
ATGCAAGGGAGGAATAAGGTNGG	129S1	2	5100788	5100811	+	0	0	3	21	1	0	2	21	0	2	0	0	0	0	FALSE	0.5437720
ATGCAAGGGAGTCAGAAGTCNGG	B6	5	114877494	114877517	+	0	0	3	14	1	0	3	15	0	0	0	0	1	0	FALSE	0.5239910	Git2
ATGCAAGGGCATATGTGTAGNGG	B6	1	128324748	128324771	+	0	0	3	42	1	0	3	44	0	0	0	0	0	1	FALSE	0.6745970
ATGCAAGGGGAGGCAGAAGANGG	B6	4	57066571	57066594	+	0	0	5	67	1	0	3	64	0	0	0	0	0	1	FALSE	0.4945330
ATGCAAGGGGGATTTCTAGCNGG	129S1	16	49289963	49289986	+	0	0	1	18	1	0	0	17	0	2	0	0	0	0	FALSE	0.4642050
ATGCAAGGGTGTCTAAGGGGNGG	129S1	14	8973735	8973758	+	0	0	0	8	1	0	0	9	0	2	0	0	1	0	FALSE	0.4140010
ATGCAAGGGTTCACATCATCNGG	B6	14	12892908	12892931	+	0	0	1	6	1	0	0	8	0	2	0	0	0	0	FALSE	0.3167200
ATGCAAGGTCACGTTTTTCANGG	129S1	10	75633415	75633438	+	0	0	1	11	1	0	1	12	0	0	0	0	1	0	FALSE	0.3640100
ATGCAAGGTCAGCCAAACTCNGG	B6	9	45653022	45653045	+	0	0	0	11	1	0	0	10	1	2	0	0	0	0	FALSE	0.5221450
ATGCAAGGTCATGGAGAGAANGG	129S1	4	46808746	46808769	+	0	0	4	37	1	0	2	39	0	0	0	0	0	0	FALSE	0.5126230
ATGCAAGGTGCAGCCAGAGANGG	B6	8	35971255	35971278	+	0	0	1	21	1	0	1	23	0	0	0	0	1	0	FALSE	0.5337620
ATGCAAGGTGCCTGTACTGANGG	129S1	7	16155873	16155896	+	0	0	2	7	1	0	1	7	0	2	0	0	0	0	FALSE	0.5980450
ATGCAAGGTGCCTTCCCAGCNGG	B6	4	63384057	63384080	+	0	0	1	11	1	0	0	11	0	2	0	0	0	0	FALSE	0.4749800
ATGCAAGGTGGAGACTGTAGNGG	B6	10	25930591	25930614	+	0	0	0	14	1	0	0	13	0	0	0	0	1	1	FALSE	0.6475300
ATGCAAGGTGGAGTAGCCTCNGG	129S1	7	39964192	39964215	+	0	0	0	23	1	0	0	22	0	0	0	0	0	1	FALSE	0.5042770
ATGCAAGGTGTCCACCAGCTNGG	B6	18	63286494	63286517	+	0	0	0	11	1	0	0	11	0	3	0	0	0	0	FALSE	0.6117730
ATGCAAGGTTATGCAGGGCCNGG	129S1	14	34903475	34903498	+	0	0	1	8	1	0	1	7	0	3	0	0	0	0	FALSE	0.5291730
ATGCAAGGTTATTCATAGGTNGG	129S1	19	17341412	17341435	+	0	0	0	5	1	0	0	5	0	0	0	0	1	0	FALSE	0.5957770
ATGCAAGGTTGTGTCACAAGNGG	129S1	19	44353025	44353048	+	0	0	0	7	1	0	0	7	0	1	0	0	1	0	FALSE	0.6669670
ATGCAAGGTTTGGCAAAGTTNGG	B6	4	20997188	20997211	+	0	0	1	9	1	0	1	9	0	1	0	0	0	0	FALSE	0.4324850
ATGCAAGTAAAGACATAAAGNGG	B6	6	116703617	116703640	+	0	0	1	23	1	0	1	25	0	1	0	0	0	1	FALSE	0.4925960
ATGCAAGTAAGTGGATCACCNGG	129S1	2	164333633	164333656	+	0	0	3	5	1	0	2	6	0	2	0	0	0	0	FALSE	0.6431840	Dbndd2
ATGCAAGTAATTTAAGATAANGG	129S1	19	22767902	22767925	+	0	0	1	23	1	0	1	23	1	1	0	0	0	0	FALSE	0.3392810
ATGCAAGTACGTACTAGTTGNGG	129S1	19	38272159	38272182	+	0	0	0	1	1	0	0	1	0	1	0	0	0	0	FALSE	0.6334030
ATGCAAGTATGTTTTTTTAANGG	B6	18	11743142	11743165	+	0	0	5	50	1	0	4	49	1	1	0	0	0	1	FALSE	0.3845060
ATGCAAGTCAGGGGTGTGTGNGG	B6	8	98650896	98650919	+	0	0	0	24	1	0	0	26	0	1	0	0	0	1	FALSE	0.6673700
ATGCAAGTCAGTAGGTCTGCNGG	129S1	6	139927869	139927892	+	0	0	0	11	1	0	0	10	0	0	0	0	0	1	FALSE	0.5328120
ATGCAAGTCAGTTAATAAGANGG	B6	15	34011768	34011791	+	0	0	1	16	1	0	1	15	0	3	0	0	0	0	FALSE	0.5248530
ATGCAAGTCATCGGAATCACNGG	B6	1	77563383	77563406	+	0	0	1	4	1	0	1	4	1	1	0	0	0	0	FALSE	0.5357840
ATGCAAGTCGGGGGCTTCGCNGG	B6	2	166374870	166374893	+	0	0	1	1	1	0	0	1	0	2	0	0	0	0	FALSE	0.3910640
ATGCAAGTCGGGGGCTTTCCNGG	129S1	2	166374870	166374893	+	0	0	2	6	1	0	1	6	0	2	0	0	0	0	FALSE	0.2706430
ATGCAAGTCTAAGAGGCTCANGG	129S1	14	46663904	46663927	+	0	0	2	38	1	0	2	39	0	1	0	0	0	1	FALSE	0.5547970
ATGCAAGTCTCCGGAAAAAANGG	129S1	8	52811274	52811297	+	0	0	0	7	1	0	0	7	0	0	0	0	0	1	FALSE	0.3220730
ATGCAAGTGAATGGATGTGGNGG	129S1	15	33581208	33581231	+	0	0	56	429	1	0	55	416	0	2	0	0	0	0	FALSE	0.6991550
ATGCAAGTGACCAGAGTGTTNGG	B6	11	88154989	88155012	+	0	0	0	11	1	0	0	11	0	1	0	0	0	1	FALSE	0.3612510
ATGCAAGTGAGTCATAGCTCNGG	B6	14	69224623	69224646	+	0	0	1	12	1	0	0	12	0	2	0	0	0	0	FALSE	0.5836370
ATGCAAGTGATGCCCAGAGCNGG	B6	2	161768529	161768552	+	0	0	0	20	1	0	0	19	1	1	0	0	0	0	FALSE	0.5656790
ATGCAAGTGATTCCAACATGNGG	B6	3	94704507	94704530	+	0	0	3	17	1	0	2	15	0	2	0	0	0	0	FALSE	0.6878950
ATGCAAGTGGCACTCCTCCANGG	B6	2	162200513	162200536	+	0	0	1	34	1	0	1	35	0	1	0	0	0	0	FALSE	0.5533390
ATGCAAGTGGGTCATAGCTANGG	129S1	14	69224623	69224646	+	0	0	1	17	1	0	0	17	0	2	0	0	0	0	FALSE	0.5732620
ATGCAAGTGTAAATGAAGGTNGG	129S1	13	45094363	45094386	+	0	0	2	24	1	0	2	22	0	2	0	0	0	0	FALSE	0.7023490
ATGCAAGTGTATGCAGAGGCNGG	B6	1	51841946	51841969	+	0	0	4	24	1	0	4	23	0	0	0	0	0	1	FALSE	0.4947190
ATGCAAGTGTGGTTGCTGGANGG	B6	5	73248619	73248642	+	0	0	0	13	1	0	0	13	0	1	0	0	0	0	FALSE	0.6635550
ATGCAAGTGTGTCAGCCTGTNGG	B6	15	33276250	33276273	+	0	0	2	48	1	0	1	50	0	2	0	0	0	0	FALSE	0.6143840
ATGCAAGTGTTTTCTTTTTTNGG	129S1	13	77346173	77346196	+	0	0	7	41	1	0	7	44	0	0	0	0	1	0	FALSE	0.0269091
ATGCAAGTTAGAGGCTAGTCNGG	B6	7	16728238	16728261	+	0	0	11	160	1	0	11	159	0	3	0	0	0	0	FALSE	0.4623760	Ccdc8
ATGCAAGTTATGAAAGTATGNGG	129S1	17	87589916	87589939	+	0	0	1	26	1	0	1	24	0	0	0	0	1	0	FALSE	0.5093440
ATGCAAGTTCATGTGTGTCTNGG	B6	7	117142541	117142564	+	0	0	10	48	1	0	10	46	0	2	0	0	0	0	FALSE	0.6041450
ATGCAAGTTCCTGTGTATCTNGG	129S1	7	117142541	117142564	+	0	0	1	23	1	0	0	23	0	2	0	0	0	0	FALSE	0.4957890
ATGCAAGTTGGAAGACCAGANGG	B6	16	78677664	78677687	+	0	0	0	10	1	0	0	10	1	1	0	0	0	0	FALSE	0.5846030
ATGCAAGTTGGGGGGACTGANGG	129S1	14	52350092	52350115	+	0	0	1	11	1	0	0	11	0	2	0	0	0	0	FALSE	0.5393530
ATGCAAGTTGTCCTCTCTATNGG	129S1	2	49977251	49977274	+	0	0	1	11	1	0	0	10	0	2	0	0	0	0	FALSE	0.5016340
ATGCAAGTTGTCCTCTCTCCNGG	B6	2	49977251	49977274	+	0	0	1	14	1	0	0	13	0	2	0	0	0	0	FALSE	0.5026640
ATGCAAGTTTATGTTCATTCNGG	129S1	8	35909977	35910000	+	0	0	1	16	1	0	1	17	0	0	0	0	0	1	FALSE	0.1548810
ATGCAAGTTTCTGCACTGCANGG	B6	9	104838183	104838206	+	0	0	1	20	1	0	0	21	0	2	0	0	0	0	FALSE	0.6334540
ATGCAAGTTTGAATCCAGGCNGG	129S1	7	106959964	106959987	+	0	0	3	58	1	0	2	61	0	2	0	0	0	0	FALSE	0.5838900
ATGCAAGTTTGCTACTTAAANGG	B6	6	6384269	6384292	+	0	0	0	11	1	0	0	10	0	1	0	0	0	0	FALSE	0.3348390
ATGCAAGTTTGTCAGCCACANGG	129S1	4	19954201	19954224	+	0	0	2	12	1	0	2	12	0	3	0	0	0	0	FALSE	0.5663670
ATGCAAGTTTTTTTTTTTCTNGG	B6	18	50425424	50425447	+	0	0	14	208	1	0	11	200	0	0	0	0	0	1	FALSE	0.1639170
ATGCAATAAAACTTTTAATANGG	B6	4	148268114	148268137	+	0	0	3	47	1	0	3	48	0	0	0	0	0	1	FALSE	0.3398440
ATGCAATAAAAGAGGGGGGGNGG	B6	6	111719190	111719213	+	0	0	5	93	1	0	5	91	0	0	0	0	0	1	FALSE	0.5508050
ATGCAATAAACAAAACATGGNGG	B6	3	151607785	151607808	+	0	0	3	23	1	0	3	21	0	1	0	0	0	0	FALSE	0.7094680
ATGCAATAAACAAACACGGANGG	129S1	17	72806526	72806549	+	0	0	0	8	1	0	0	8	0	1	0	0	0	0	FALSE	0.6570580
ATGCAATAAACCTGAGAAAGNGG	B6	12	50703843	50703866	+	0	0	1	20	1	0	1	18	1	1	0	0	0	0	FALSE	0.5296200
ATGCAATAAAGAAAACCTTANGG	129S1	12	25602029	25602052	+	0	0	4	74	1	0	3	74	0	2	0	0	0	0	FALSE	0.5476600
ATGCAATAACATACCTACTCNGG	B6	1	117253458	117253481	+	0	0	2	5	1	0	2	5	0	0	0	0	0	1	FALSE	0.5014990
ATGCAATAACTATGGTTGATNGG	B6	7	107294407	107294430	+	0	0	1	7	1	0	0	6	0	2	0	0	0	0	FALSE	0.3968160
ATGCAATAAGGGGGATATGGNGG	B6	7	23857977	23858000	+	0	0	2	21	1	0	1	18	0	3	0	0	0	0	FALSE	0.4696030
ATGCAATAAGTGGGGGGGGGNGG	B6	4	149296898	149296921	+	0	0	12	121	1	0	9	117	0	0	0	0	0	1	FALSE	0.3495530
ATGCAATAATAAAATCCTCANGG	129S1	12	34678935	34678958	+	0	0	1	30	1	0	0	26	0	2	0	0	0	0	FALSE	0.5897670
ATGCAATAATAGATTCTAAGNGG	B6	5	28148426	28148449	+	0	0	1	12	1	0	0	11	0	2	0	0	0	0	FALSE	0.6295620
ATGCAATAATAGTTATATGANGG	129S1	6	135512249	135512272	+	0	0	16	120	1	0	16	120	0	2	0	0	0	0	FALSE	0.5588920
ATGCAATAATATTGTATTTTNGG	129S1	3	32056554	32056577	+	0	0	3	27	1	0	3	26	0	0	0	0	0	1	FALSE	0.2322700
ATGCAATAATATTTGTATTTNGG	B6	3	32056554	32056577	+	0	0	1	36	1	0	1	34	0	0	0	0	0	1	FALSE	0.0668228
ATGCAATAATTCAATAAAAANGG	B6	12	27618450	27618473	+	0	0	2	56	1	0	2	56	0	4	0	0	0	0	FALSE	0.2727540
ATGCAATACAATAAGGTACANGG	129S1	3	138716852	138716875	+	0	0	3	8	1	0	2	7	0	2	0	0	0	0	FALSE	0.6089760
ATGCAATACCAGCATTTGGTNGG	129S1	5	33171536	33171559	+	0	0	5	99	1	0	4	95	0	2	0	0	0	0	FALSE	0.5878890
ATGCAATACGGGATGCATAGNGG	B6	13	93856896	93856919	+	0	0	1	1	1	0	0	1	0	2	0	0	0	0	FALSE	0.5934340
ATGCAATACTATGTGAGTGTNGG	129S1	9	9070765	9070788	+	0	0	2	16	1	0	1	17	0	2	0	0	0	0	FALSE	0.5723090
ATGCAATACTGCTTGCTTCANGG	B6	10	6678212	6678235	+	0	0	3	19	1	0	2	19	0	2	0	0	0	0	FALSE	0.3452410
ATGCAATAGAATCAGCACATNGG	B6	8	33008142	33008165	+	0	0	1	9	1	0	1	8	0	4	0	0	0	0	FALSE	0.6802740
ATGCAATAGATACTAGAGTTNGG	B6	12	29034398	29034421	+	0	0	1	8	1	0	1	11	1	1	0	0	0	0	FALSE	0.3955780
ATGCAATAGCAGATTCTAAGNGG	129S1	5	28148426	28148449	+	0	0	1	8	1	0	0	8	0	2	0	0	0	0	FALSE	0.6595180
ATGCAATAGCTTCACACTTCNGG	B6	6	57266831	57266854	+	0	0	1	7	1	0	1	6	0	1	0	0	0	0	FALSE	0.2195860
ATGCAATAGGAATTATGGAGNGG	129S1	17	38567608	38567631	+	0	0	3	17	1	0	3	17	0	3	0	0	0	0	TRUE	0.6642480
ATGCAATAGTAGTTAATAAANGG	B6	15	93023270	93023293	+	0	0	2	19	1	0	1	19	0	3	0	0	0	0	FALSE	0.2313470
ATGCAATAGTCACAATTGTTNGG	129S1	12	71686203	71686226	+	0	0	1	9	1	0	0	8	0	2	0	0	0	0	FALSE	0.3150460
ATGCAATAGTTATGCCACTGNGG	129S1	9	62334406	62334429	+	0	0	0	19	1	0	0	19	1	2	0	0	0	1	FALSE	0.7303530
ATGCAATATAAAGGGATCCANGG	B6	2	116506505	116506528	+	0	0	0	9	1	0	0	9	0	1	0	0	1	0	FALSE	0.5537540
ATGCAATATAATTATATGAGNGG	B6	7	57843902	57843925	+	0	0	2	20	1	0	2	21	0	1	0	0	0	0	FALSE	0.6417660
ATGCAATATATAGTTTGCAANGG	B6	3	140976637	140976660	+	0	0	1	13	1	0	0	13	0	2	0	0	0	0	FALSE	0.5834140
ATGCAATATATATGGGGTATNGG	B6	1	127127922	127127945	+	0	0	2	8	1	0	1	9	0	0	0	0	0	1	FALSE	0.4786200
ATGCAATATATTCTGTGGGGNGG	129S1	17	88157278	88157301	+	0	0	0	13	1	0	0	12	0	3	0	0	0	0	FALSE	0.6094780
ATGCAATATATTGGAGAGCTNGG	129S1	14	36040857	36040880	+	0	0	0	9	1	0	0	10	1	1	0	0	0	0	FALSE	0.5236030
ATGCAATATATTTTTATAGANGG	129S1	7	76760360	76760383	+	0	0	0	28	1	0	0	28	0	2	0	0	0	0	FALSE	0.4971470
ATGCAATATCAGTCATCCTTNGG	129S1	3	33921059	33921082	+	0	0	1	8	1	0	0	9	0	2	0	0	0	1	FALSE	0.4278700
ATGCAATATCAGTGCTTGGGNGG	B6	16	93554779	93554802	+	0	0	3	77	1	0	2	79	0	2	0	0	0	0	FALSE	0.6519130
ATGCAATATCAGTTGTCCTTNGG	B6	3	33921059	33921082	+	0	0	1	14	1	0	0	14	0	2	0	0	0	1	FALSE	0.4129230
ATGCAATATCTTTCTCAGTTNGG	B6	15	79594323	79594346	+	0	0	1	16	1	0	1	16	0	1	0	0	0	0	FALSE	0.2691500
ATGCAATATTAAATTTATTCNGG	129S1	1	144983360	144983383	+	0	0	3	25	1	0	3	25	1	1	0	0	0	0	FALSE	0.2862880
ATGCAATATTTATAAATAAANGG	B6	6	135161934	135161957	+	0	0	4	61	1	0	4	62	0	0	0	0	1	0	FALSE	0.2231640
ATGCAATCAAGATATGGCAGNGG	129S1	3	6671942	6671965	+	0	0	0	11	1	0	0	13	0	1	0	0	0	0	TRUE	0.6731420
ATGCAATCAATCCTTTCTGGNGG	129S1	6	56858550	56858573	+	0	0	2	9	1	0	1	9	0	2	0	0	0	0	FALSE	0.6471260
ATGCAATCACATTGCCAGAGNGG	129S1	3	78844765	78844788	+	0	0	2	20	1	0	1	21	0	2	0	0	0	0	FALSE	0.6771870
ATGCAATCAGGCCATCATAGNGG	B6	18	30651805	30651828	+	0	0	1	14	1	0	0	14	0	2	0	0	0	0	FALSE	0.5866000
ATGCAATCAGTTTAATGAATNGG	129S1	4	82207272	82207295	+	0	0	1	10	1	0	1	11	0	1	0	0	0	0	FALSE	0.4558430
ATGCAATCATCAAATACCGGNGG	129S1	5	91889625	91889648	+	0	0	1	12	1	0	0	12	0	2	0	0	0	0	FALSE	0.6668930
ATGCAATCATGAAGCAGAGGNGG	129S1	19	59405770	59405793	+	0	0	3	24	1	0	3	23	0	2	0	0	0	0	FALSE	0.5876060
ATGCAATCATGTACCAGTTTNGG	B6	4	36873115	36873138	+	0	0	0	12	1	0	0	11	0	2	0	0	0	0	FALSE	0.1962670
ATGCAATCCAAAAAAAAAAANGG	B6	6	3353451	3353474	+	0	0	9	158	1	0	9	158	0	0	0	0	0	1	FALSE	0.3082480
ATGCAATCCAATAAAATTTANGG	129S1	15	18562414	18562437	+	0	0	2	20	1	0	1	19	1	1	0	0	0	0	FALSE	0.1688320
ATGCAATCCAATTCAACCATNGG	129S1	8	34485418	34485441	+	0	0	1	14	1	0	0	14	0	2	0	0	0	0	FALSE	0.5989470
ATGCAATCCCATATCCTTAANGG	B6	14	18052791	18052814	+	0	0	4	91	1	0	4	99	1	1	0	0	0	0	FALSE	0.2992730	Gm3164
ATGCAATCCCATGGTTCCCTNGG	B6	16	45291872	45291895	+	0	0	0	13	1	0	0	13	0	1	0	0	0	1	FALSE	0.4453860
ATGCAATCCCCCCAGGACAGNGG	B6	15	97689261	97689284	+	0	0	0	5	1	0	0	5	0	0	0	0	1	0	FALSE	0.6189500	Slc48a1
ATGCAATCCTAGATGAAGAANGG	B6	18	67115619	67115642	+	0	0	2	8	1	0	2	8	0	3	0	0	0	0	FALSE	0.5281490
ATGCAATCCTTAAAATGGCANGG	129S1	1	110166095	110166118	+	0	0	1	15	1	0	0	15	0	3	0	0	0	0	FALSE	0.5879570
ATGCAATCCTTATACTGTGANGG	B6	16	7165473	7165496	+	0	0	0	9	1	0	0	9	0	1	0	0	0	1	FALSE	0.5783040
ATGCAATCTATCTGCCTCCCNGG	129S1	4	54994037	54994060	+	0	0	0	13	1	0	0	13	0	0	0	0	1	0	FALSE	0.4998550
ATGCAATCTATTGCCTCCCANGG	B6	4	54994037	54994060	+	0	0	0	7	1	0	0	6	0	0	0	0	1	0	FALSE	0.5910080
ATGCAATCTCAAAATAGTTTNGG	B6	1	17317313	17317336	+	0	0	19	54	1	0	19	56	1	3	0	0	0	0	FALSE	0.2939060
ATGCAATCTCAGGATTGTTTNGG	B6	2	20261386	20261409	+	0	0	44	201	1	0	49	201	1	2	0	0	0	0	FALSE	0.3267810
ATGCAATCTGAGTAGACAGCNGG	B6	3	32062720	32062743	+	0	0	2	29	1	0	1	32	0	2	0	0	0	0	FALSE	0.5782770
ATGCAATCTGGGATGCATAGNGG	129S1	13	93856896	93856919	+	0	0	1	10	1	0	0	10	0	2	0	0	0	0	FALSE	0.5956810
ATGCAATCTGTGGAACTGTTNGG	129S1	19	17265020	17265043	+	0	0	1	20	1	0	1	21	0	2	0	0	0	0	FALSE	0.4027780
ATGCAATCTGTTAGATATTTNGG	B6	3	130788834	130788857	+	0	0	0	13	1	0	0	13	0	2	0	0	0	0	FALSE	0.0517338
ATGCAATCTTCGCTCCTTTTNGG	129S1	7	106650223	106650246	+	0	0	2	7	1	0	1	7	0	2	0	0	0	0	FALSE	0.0967694
ATGCAATGAAAGGCAGGTTTNGG	B6	5	151543561	151543584	+	0	0	2	18	1	0	1	15	0	0	0	0	0	1	FALSE	0.3034830
ATGCAATGAAGTTCTTTCTCNGG	129S1	1	171369816	171369839	+	0	0	2	25	1	0	2	25	1	1	0	0	0	0	FALSE	0.4006820
ATGCAATGACACCAATCTCANGG	B6	13	102932268	102932291	+	0	0	1	9	1	0	0	10	0	3	0	0	0	0	FALSE	0.5988810
ATGCAATGACACTTTAAAGANGG	129S1	4	70689130	70689153	+	0	0	1	20	1	0	0	20	0	2	0	0	0	1	FALSE	0.5400440
ATGCAATGACAGAATTAGGANGG	B6	3	140912696	140912719	+	0	0	0	17	1	0	0	15	0	3	0	0	0	0	FALSE	0.6032780
ATGCAATGACCCAGCTCTCANGG	B6	1	168539196	168539219	+	0	0	1	14	1	0	1	14	0	3	0	0	0	0	FALSE	0.5475780
ATGCAATGACTGGATTTTCANGG	B6	2	134221681	134221704	+	0	0	0	15	1	0	0	13	0	0	0	0	0	1	FALSE	0.4625050
ATGCAATGAGAAAAAATGTCNGG	129S1	8	6826470	6826493	+	0	0	1	20	1	0	0	20	0	2	0	0	0	0	FALSE	0.5223220
ATGCAATGAGAAATAGTGTCNGG	B6	8	6826470	6826493	+	0	0	2	35	1	0	1	36	0	2	0	0	0	0	FALSE	0.6044370
ATGCAATGAGCACTCAGAGCNGG	B6	18	60269173	60269196	+	0	0	1	19	1	0	0	20	0	2	0	0	0	0	TRUE	0.5420870
ATGCAATGAGCCCACAGAGGNGG	B6	7	53700491	53700514	+	0	0	2	12	1	0	1	13	0	1	0	0	0	0	FALSE	0.6218010
ATGCAATGAGGACAGGAGAANGG	129S1	14	109589152	109589175	+	0	0	2	34	1	0	2	36	0	1	0	0	0	0	FALSE	0.5431950
ATGCAATGATACCAATCTCGNGG	129S1	13	102932268	102932291	+	0	0	2	20	1	0	1	18	0	3	0	0	0	0	FALSE	0.6648620
ATGCAATGATGGAAGTGGAANGG	B6	14	78341933	78341956	+	0	0	1	29	1	0	1	28	0	2	0	0	0	0	FALSE	0.6251700
ATGCAATGATTTTCTTTGCANGG	129S1	15	44850239	44850262	+	0	0	1	27	1	0	1	26	0	1	0	0	0	0	FALSE	0.5264720
ATGCAATGCAATAATGTACANGG	B6	3	138716852	138716875	+	0	0	2	11	1	0	1	11	0	2	0	0	0	0	FALSE	0.5854430
ATGCAATGCACGCAGGAGCANGG	B6	2	50961806	50961829	+	0	0	3	7	1	0	2	7	0	2	0	0	0	0	FALSE	0.5982250
ATGCAATGCAGTTTTAGTATNGG	129S1	14	79065944	79065967	+	0	0	4	9	1	0	3	9	0	2	0	0	0	0	FALSE	0.4205400
ATGCAATGCATCCCTGTCTCNGG	B6	4	86612115	86612138	+	0	0	0	11	1	0	0	9	0	1	0	0	0	0	FALSE	0.4119520
ATGCAATGCCAGGCTCTAAANGG	129S1	15	43085949	43085972	+	0	0	0	14	1	0	0	14	0	1	0	0	0	0	FALSE	0.4923590
ATGCAATGCCTGTCTAACAANGG	129S1	8	32848902	32848925	+	0	0	0	10	1	0	0	10	1	1	0	0	0	0	FALSE	0.6510330
ATGCAATGCGTATATTCCCANGG	B6	11	107843913	107843936	+	0	0	1	9	1	0	0	10	0	2	0	0	0	0	FALSE	0.6486120
ATGCAATGCTCCCCTCCCTCNGG	129S1	19	25432370	25432393	+	0	0	0	8	1	0	0	9	0	1	0	0	0	1	FALSE	0.4905830
ATGCAATGGAAGAACACAAANGG	B6	1	99839088	99839111	+	0	0	2	23	1	0	1	24	0	2	0	0	0	0	FALSE	0.5286730
ATGCAATGGAAGTACACAACNGG	129S1	1	99839088	99839111	+	0	0	1	10	1	0	0	10	0	2	0	0	0	0	FALSE	0.4949900
ATGCAATGGACTGTCCATGCNGG	B6	15	41278026	41278049	+	0	0	1	16	1	0	1	16	0	1	0	0	1	0	FALSE	0.5204120
ATGCAATGGAGAAAGCAGAGNGG	129S1	3	93824657	93824680	+	0	0	4	40	1	0	3	42	1	1	0	0	0	0	TRUE	0.7154410
ATGCAATGGATTTCAGCGTTNGG	B6	3	140889180	140889203	+	0	0	4	11	1	0	4	12	0	1	0	0	0	1	FALSE	0.4660680
ATGCAATGGCCTAGCTAGTGNGG	B6	1	171547596	171547619	+	0	0	1	8	1	0	0	7	0	2	0	0	0	0	TRUE	0.5574430
ATGCAATGGCTCCATCTGTANGG	B6	17	73774556	73774579	+	0	0	1	6	1	0	1	5	1	1	0	0	0	0	FALSE	0.5752520
ATGCAATGGGCTTTAAGCATNGG	129S1	1	120200048	120200071	+	0	0	1	5	1	0	1	5	1	1	0	0	0	0	FALSE	0.4769800
ATGCAATGGGGAAATTTGCANGG	129S1	3	140185166	140185189	+	0	0	2	21	1	0	1	20	0	2	0	0	0	0	FALSE	0.5676950
ATGCAATGGGGGAGGATCACNGG	B6	13	40515684	40515707	+	0	0	0	9	1	0	0	9	0	0	0	0	0	1	FALSE	0.4400520
ATGCAATGGGGGGGCTACAGNGG	129S1	5	128892126	128892149	+	0	0	0	16	1	0	0	15	0	0	0	0	0	1	FALSE	0.3801000
ATGCAATGGGGGTTCCCCACNGG	129S1	11	110473568	110473591	+	0	0	0	7	1	0	0	6	0	1	0	0	0	0	FALSE	0.4312750
ATGCAATGGTGTCATTCTGGNGG	B6	13	9884011	9884034	+	0	0	4	18	1	0	3	16	0	1	0	0	0	0	FALSE	0.7099300
ATGCAATGTAAATTCAGCCTNGG	129S1	14	77584135	77584158	+	0	0	2	14	1	0	2	15	1	1	0	0	0	0	FALSE	0.5740710
ATGCAATGTAATCTGTACTGNGG	B6	2	131796716	131796739	+	0	0	1	15	1	0	0	16	0	2	0	0	0	0	FALSE	0.6749420	Prn
ATGCAATGTAATGACTGATTNGG	129S1	5	119323585	119323608	+	0	0	0	11	1	0	0	10	1	1	0	0	0	0	FALSE	0.4888850
ATGCAATGTCACCTGTGGGANGG	B6	7	75868569	75868592	+	0	0	3	12	1	0	3	12	0	0	0	0	0	1	FALSE	0.6195940
ATGCAATGTGAAAAAAAAGGNGG	B6	3	148253463	148253486	+	0	0	2	52	1	0	4	53	0	0	0	0	1	0	FALSE	0.6384940
ATGCAATGTGCACTCACTAGNGG	129S1	5	13535760	13535783	+	0	0	1	6	1	0	1	6	0	3	0	0	0	0	FALSE	0.6855290
ATGCAATGTGGCTAAAAATCNGG	129S1	4	8433799	8433822	+	0	0	0	8	1	0	0	6	0	0	0	0	0	1	FALSE	0.4283510
ATGCAATGTGGCTGCTTCTTNGG	129S1	8	22144666	22144689	+	0	0	2	11	1	0	1	11	0	2	0	0	0	0	FALSE	0.3683270
ATGCAATGTGTGAACATGTTNGG	B6	16	70448020	70448043	+	0	0	2	14	1	0	1	14	0	2	0	0	0	0	FALSE	0.5328120
ATGCAATGTGTGGTGCTCTGNGG	B6	14	10033765	10033788	+	0	0	0	8	1	0	0	8	0	0	0	0	1	0	FALSE	0.6640650
ATGCAATGTGTGTAGGGATGNGG	129S1	14	10033765	10033788	+	0	0	0	33	1	0	0	30	0	0	0	0	1	0	FALSE	0.5941050
ATGCAATGTTGCCAAAAAACNGG	B6	4	39446386	39446409	+	0	0	0	23	1	0	0	22	0	0	0	0	0	1	FALSE	0.3691010
ATGCAATTAAAAAAAGATAGNGG	B6	7	58460431	58460454	+	0	0	2	61	1	0	3	65	0	0	0	0	1	0	FALSE	0.4414350
ATGCAATTAAATGGAAAATANGG	B6	8	7752689	7752712	+	0	0	1	25	1	0	1	25	1	1	0	0	0	0	FALSE	0.2839370
ATGCAATTAAGAGTCAAAGCNGG	B6	13	68636540	68636563	+	0	0	1	14	1	0	0	13	0	2	0	0	0	0	FALSE	0.5711140
ATGCAATTAAGGTCTGTAACNGG	129S1	9	76668132	76668155	+	0	0	1	4	1	0	1	4	1	2	0	0	0	0	FALSE	0.4437920
ATGCAATTAATAGGCCAGCTNGG	129S1	11	8220380	8220403	+	0	0	0	8	1	0	0	8	0	2	0	0	0	0	FALSE	0.5245030
ATGCAATTACACTAAGTAGGNGG	B6	14	51565554	51565577	+	0	0	0	16	1	0	0	16	1	1	0	0	0	0	FALSE	0.7070440
ATGCAATTAGCATTTTGAGGNGG	B6	4	8143456	8143479	+	0	0	1	12	1	0	1	12	0	1	0	0	0	1	FALSE	0.6584090	Car8
ATGCAATTAGGAATCAAAGCNGG	129S1	13	68636540	68636563	+	0	0	2	15	1	0	1	15	0	2	0	0	0	0	FALSE	0.5711150
ATGCAATTAGTGTCTAGGTTNGG	129S1	8	5055346	5055369	+	0	0	7	19	1	0	6	19	0	2	0	0	0	0	FALSE	0.4780410
ATGCAATTAGTGTTTATGTTNGG	B6	8	5055346	5055369	+	0	0	2	9	1	0	1	9	0	2	0	0	0	0	FALSE	0.4418540
ATGCAATTAGTTTACCAATCNGG	B6	4	8959303	8959326	+	0	0	0	6	1	0	0	6	1	2	0	0	0	0	FALSE	0.5024810
ATGCAATTATAAAACAAGGGNGG	B6	4	152728618	152728641	+	0	0	2	16	1	0	2	19	1	1	0	0	0	0	FALSE	0.6667290
ATGCAATTATTATGTGCCCGNGG	129S1	6	6918301	6918324	+	0	0	1	3	1	0	1	3	0	1	0	0	0	0	FALSE	0.5839820
ATGCAATTCACATGGGCAGTNGG	B6	15	32416241	32416264	+	0	0	1	9	1	0	0	11	0	2	0	0	0	0	FALSE	0.5800670
ATGCAATTCACTTCAGTTACNGG	B6	16	40372352	40372375	+	0	0	1	6	1	0	1	6	1	1	0	0	0	0	FALSE	0.2976990
ATGCAATTCAGACTCAGAACNGG	B6	4	124187879	124187902	+	0	0	2	13	1	0	2	12	0	0	0	0	1	0	FALSE	0.4888330
ATGCAATTCCTTGATAATTTNGG	129S1	16	80552353	80552376	+	0	0	1	97	1	0	0	96	0	2	0	0	0	0	FALSE	0.1782400
ATGCAATTCCTTTTTTTTTTNGG	129S1	1	185628444	185628467	+	0	0	8	95	1	0	5	111	0	0	0	0	1	0	FALSE	0.0486904
ATGCAATTCTTGAAAGCTGCNGG	B6	6	17675559	17675582	+	0	0	0	8	1	0	0	8	0	1	0	0	0	0	FALSE	0.5262520
ATGCAATTCTTTGATACTTTNGG	B6	16	80552353	80552376	+	0	0	3	16	1	0	2	15	0	2	0	0	0	0	FALSE	0.2809600
ATGCAATTGAAATAGCACGTNGG	129S1	8	33008142	33008165	+	0	0	0	6	1	0	0	6	0	4	0	0	0	0	FALSE	0.7609230
ATGCAATTGACTGTTCCAGCNGG	129S1	4	56524583	56524606	+	0	0	0	5	1	0	0	5	0	1	0	0	0	0	FALSE	0.5194890
ATGCAATTGAGAAACTGTTANGG	B6	7	57871401	57871424	+	0	0	0	14	1	0	0	15	0	2	0	0	0	0	FALSE	0.5901120
ATGCAATTGATCTGCACAAGNGG	B6	15	42127779	42127802	+	0	0	0	4	1	0	0	4	0	1	0	0	0	0	FALSE	0.5768900
ATGCAATTGCATAATTTTTGNGG	B6	3	36734733	36734756	+	0	0	2	12	1	0	1	12	0	1	0	0	1	0	FALSE	0.5441340
ATGCAATTGGGGGGGGGAGCNGG	129S1	X	133989380	133989403	+	0	0	5	47	1	0	4	45	0	0	0	0	0	1	FALSE	0.3263660
ATGCAATTGGGGTTCGGGACNGG	B6	14	18332669	18332692	+	0	0	1	5	1	0	0	5	0	2	0	0	0	0	FALSE	0.4548630
ATGCAATTGTGTTGAGACTCNGG	129S1	1	124059129	124059152	+	0	0	0	12	1	0	0	13	0	0	0	0	1	0	FALSE	0.4750940
ATGCAATTGTTCACAGAAATNGG	129S1	8	37147737	37147760	+	0	0	5	50	1	0	5	49	0	2	0	0	1	0	FALSE	0.1265630
ATGCAATTTAAGAGAACATCNGG	129S1	14	33288589	33288612	+	0	0	2	16	1	0	1	16	0	2	0	0	0	0	FALSE	0.4921790
ATGCAATTTAGTTGGTTATANGG	129S1	1	80678952	80678975	+	0	0	1	9	1	0	1	9	0	0	0	0	1	0	FALSE	0.2876740
ATGCAATTTCCTGCACCAGTNGG	B6	8	99940730	99940753	+	0	0	0	7	1	0	0	6	0	1	0	0	0	0	FALSE	0.5970540
ATGCAATTTCGGGGGGGGGGNGG	129S1	17	87963407	87963430	+	0	0	21	165	1	0	18	171	0	1	0	0	0	1	FALSE	0.3310940
ATGCAATTTCTTCATAACCTNGG	B6	12	28213122	28213145	+	0	0	3	26	1	0	3	25	1	2	0	0	0	0	FALSE	0.4432910
ATGCAATTTGAAAAAAATCCNGG	129S1	9	103027307	103027330	+	0	0	1	39	1	0	1	41	0	0	0	0	0	1	FALSE	0.4315940
ATGCAATTTGGGACTGTATTNGG	B6	16	50078201	50078224	+	0	0	2	8	1	0	2	7	0	1	0	0	0	0	FALSE	0.2189400
ATGCAATTTGTAATAACCAANGG	B6	5	88155049	88155072	+	0	0	2	10	1	0	2	10	0	3	0	0	0	0	FALSE	0.6029540
ATGCAATTTTATGTCCTTCTNGG	129S1	1	65881373	65881396	+	0	0	1	15	1	0	0	12	0	2	0	1	0	1	FALSE	0.3424600
ATGCAATTTTATTAGAAACANGG	B6	1	171512757	171512780	+	0	0	2	27	1	0	2	27	0	1	0	0	1	0	TRUE	0.5449840
ATGCAATTTTTATATGGTTTNGG	129S1	17	75764674	75764697	+	0	0	1	23	1	0	1	25	0	0	0	0	0	1	FALSE	0.3284410
ATGCAATTTTTCTATCCATTNGG	B6	1	170653317	170653340	+	0	0	3	10	1	0	2	12	0	2	0	0	0	0	FALSE	0.3541150
ATGCAATTTTTGTCACTGAANGG	B6	4	30405054	30405077	+	0	0	2	16	1	0	2	17	0	0	0	0	0	1	FALSE	0.4570760
ATGCACAAAAAAACCCTCAANGG	B6	1	169983540	169983563	+	0	0	4	28	1	0	3	29	0	2	0	0	0	0	FALSE	0.6179580
ATGCACAAAAATGCACCATGNGG	B6	12	17312795	17312818	+	0	0	3	13	1	0	3	13	0	1	0	0	0	1	FALSE	0.6832650
ATGCACAAAAATTAAAACACNGG	129S1	6	56457877	56457900	+	0	0	2	45	1	0	2	48	1	2	0	0	0	0	FALSE	0.6230290
ATGCACAAAACACGTGTGCCNGG	129S1	12	51950353	51950376	+	0	0	2	15	1	0	1	14	0	2	0	0	0	0	FALSE	0.5583680
ATGCACAAAACATGTATGCCNGG	B6	12	51950353	51950376	+	0	0	7	35	1	0	5	35	0	2	0	0	0	0	FALSE	0.5908660
ATGCACAAAACCCAGGTGGANGG	B6	12	27851238	27851261	+	0	0	2	19	1	0	2	17	0	3	0	0	0	0	FALSE	0.5198290
ATGCACAAAATGCTAACAGANGG	129S1	2	123846595	123846618	+	0	0	1	37	1	0	1	35	0	3	0	0	0	0	FALSE	0.6276890
ATGCACAAACAGAAACACTTNGG	129S1	9	55988043	55988066	+	0	0	3	111	1	0	3	110	0	1	0	0	0	1	FALSE	0.6114300
ATGCACAAACATGGCTGTCTNGG	B6	4	85789597	85789620	+	0	0	1	30	1	0	1	28	0	1	0	0	0	0	FALSE	0.4473040
ATGCACAAACCTGTCCAAAGNGG	B6	4	76694612	76694635	+	0	0	1	13	1	0	1	13	0	1	0	0	0	0	FALSE	0.6400430
ATGCACAAACTCCAGGAGGANGG	129S1	12	27851238	27851261	+	0	0	1	26	1	0	1	23	0	3	0	0	0	0	FALSE	0.5813660
ATGCACAAAGAACGTTTACTNGG	B6	12	116436794	116436817	+	0	0	0	9	1	0	0	10	0	0	0	0	1	0	FALSE	0.4549390
ATGCACAAAGAGCATGGACGNGG	129S1	14	15472990	15473013	+	0	0	0	8	1	0	0	9	0	1	0	0	0	0	FALSE	0.6392750
ATGCACAAAGATACATATAANGG	B6	18	49127228	49127251	+	0	0	2	32	1	0	2	31	0	1	0	0	0	1	FALSE	0.4106970
ATGCACAAAGCATAAACCAANGG	129S1	3	26319223	26319246	+	0	0	0	24	1	0	0	24	0	1	0	0	0	0	FALSE	0.6397830
ATGCACAAAGGCTGACCTGCNGG	129S1	15	97847559	97847582	+	0	0	1	15	1	0	0	15	0	0	0	0	0	1	FALSE	0.5241690
ATGCACAAAGGGACTGTAGANGG	B6	2	106530490	106530513	+	0	0	0	15	1	0	0	16	0	0	0	0	0	1	FALSE	0.4348720
ATGCACAAAGGGATGCTTGTNGG	B6	8	31469604	31469627	+	0	0	0	14	1	0	0	13	0	1	0	0	0	0	FALSE	0.5090150
ATGCACAAATAAGACATAGANGG	B6	8	34765306	34765329	+	0	0	3	33	1	0	2	31	0	2	0	0	0	0	FALSE	0.6448650
ATGCACAAATAAGTCAAAGANGG	129S1	8	34765306	34765329	+	0	0	4	26	1	0	3	26	0	2	0	0	0	0	FALSE	0.6326990
ATGCACAAATATTGACATAGNGG	129S1	4	113625474	113625497	+	0	0	5	19	1	0	3	20	0	2	0	0	0	0	FALSE	0.5601810
ATGCACAAATCAGTTAACATNGG	B6	7	115802700	115802723	+	0	0	0	11	1	0	0	13	0	1	0	0	0	0	FALSE	0.4957260
ATGCACAAATTGCTCAATGANGG	129S1	6	36906573	36906596	+	0	0	2	14	1	0	1	14	0	2	0	0	0	0	FALSE	0.5949610
ATGCACAACAAACCCCTTTGNGG	B6	13	98010399	98010422	+	0	0	0	13	1	0	0	13	0	1	0	0	0	1	FALSE	0.5258680
ATGCACAACAAGAGGTGTGTNGG	B6	1	170331897	170331920	+	0	0	0	7	1	0	0	7	0	0	0	0	1	0	FALSE	0.5504110
ATGCACAACAAGCTGCAGCGNGG	B6	14	9071386	9071409	+	0	0	0	1	1	0	0	1	1	1	0	0	0	0	FALSE	0.7394430
ATGCACAACAATGGACAACANGG	129S1	15	87527015	87527038	+	0	0	2	13	1	0	2	12	0	0	0	0	1	0	FALSE	0.6463800
ATGCACAACAGGTGGCAATGNGG	B6	8	6197072	6197095	+	0	0	1	13	1	0	1	13	0	2	0	0	0	0	FALSE	0.6875660
ATGCACAACTAGAACAAATCNGG	B6	17	77398014	77398037	+	0	0	1	9	1	0	0	9	0	3	0	0	0	0	FALSE	0.5301990
ATGCACAACTAGTACAAACCNGG	129S1	17	77398014	77398037	+	0	0	3	6	1	0	2	6	0	3	0	0	0	0	FALSE	0.6406220
ATGCACAACTTAACACCATANGG	B6	4	82475403	82475426	+	0	0	0	9	1	0	0	9	0	1	0	0	0	0	FALSE	0.5480460
ATGCACAAGAACACCAGCAGNGG	129S1	2	133747487	133747510	+	0	0	1	30	1	0	1	30	0	0	0	0	0	1	FALSE	0.6440590
ATGCACAAGAAGGGAGCCTGNGG	129S1	14	34099369	34099392	+	0	0	1	18	1	0	0	17	0	2	0	0	0	0	FALSE	0.6192660
ATGCACAAGACTTTCTTCTCNGG	129S1	14	68934048	68934071	+	0	0	3	12	1	0	3	13	0	0	0	0	1	0	FALSE	0.5028760
ATGCACAAGAGGGACAGAGGNGG	B6	19	59846272	59846295	+	0	0	5	33	1	0	4	31	0	0	0	0	0	1	FALSE	0.4844660
ATGCACAAGAGGGACGGAGANGG	129S1	19	59846272	59846295	+	0	0	2	21	1	0	1	19	0	0	0	0	0	1	FALSE	0.5006180
ATGCACAAGCATCCTAAGCANGG	B6	3	127861612	127861635	+	0	0	0	11	1	0	0	11	0	4	0	0	0	0	FALSE	0.6365610
ATGCACAAGCCTGGGCGGGGNGG	129S1	9	42171980	42172003	+	0	0	2	46	1	0	2	44	0	2	0	0	0	0	FALSE	0.4629000
ATGCACAAGCGTGATTGCTTNGG	129S1	2	159762744	159762767	+	0	0	0	5	1	0	0	4	0	3	0	0	0	0	FALSE	0.5088690
ATGCACAAGCTGTTTGGAAGNGG	B6	5	90732842	90732865	+	0	0	0	16	1	0	0	16	1	1	0	0	0	0	TRUE	0.5385370
ATGCACAAGGCAGTCAGCCTNGG	129S1	1	175263994	175264017	+	0	0	1	17	1	0	0	18	0	2	0	0	0	0	FALSE	0.5020710
ATGCACAAGGCTTTCAGGGANGG	129S1	9	115319726	115319749	+	0	0	1	10	1	0	1	10	0	2	0	0	0	0	FALSE	0.5481880
ATGCACAAGTAGTCCCTAGANGG	129S1	14	85070620	85070643	+	0	0	0	3	1	0	0	3	1	1	0	0	0	0	FALSE	0.4758150
ATGCACAAGTAGTCGAAAGGNGG	129S1	5	82485742	82485765	+	0	0	1	15	1	0	1	14	0	3	0	0	0	0	FALSE	0.5965660
ATGCACAAGTATAGCATTTANGG	129S1	4	14437911	14437934	+	0	0	0	8	1	0	0	7	0	0	0	0	0	1	FALSE	0.2482130
ATGCACAAGTATATATATATNGG	B6	19	17159186	17159209	+	0	0	4	71	1	0	4	65	0	1	0	0	1	0	FALSE	0.4515240
ATGCACAAGTGGCAGGGTCANGG	129S1	7	115638067	115638090	+	0	0	0	13	1	0	0	13	0	1	0	0	0	0	FALSE	0.5420790
ATGCACAAGTGTTAAAGTCANGG	129S1	2	107076917	107076940	+	0	0	1	13	1	0	1	13	0	1	0	0	0	0	FALSE	0.5847730
ATGCACAAGTTACTCAATGANGG	B6	6	36906573	36906596	+	0	0	2	38	1	0	1	37	0	2	0	0	0	0	FALSE	0.6190990
ATGCACAATAAATCAGAGACNGG	129S1	3	150516604	150516627	+	0	0	2	16	1	0	2	16	0	1	0	0	0	1	FALSE	0.5377010
ATGCACAATAGACACATCCGNGG	129S1	18	47644971	47644994	+	0	0	1	5	1	0	0	6	0	2	0	0	0	0	FALSE	0.7050400
ATGCACAATAGACACCTCTGNGG	B6	18	47644971	47644994	+	0	0	1	10	1	0	0	9	0	2	0	0	0	0	FALSE	0.7731920
ATGCACAATAGGGTCAGTCANGG	B6	8	60064259	60064282	+	0	0	0	13	1	0	0	13	0	1	0	0	0	0	FALSE	0.6468500
ATGCACAATCACACTAATTTNGG	129S1	14	53918405	53918428	+	0	0	3	12	1	0	2	12	0	2	0	0	0	0	FALSE	0.1604410
ATGCACAATCATCTCCAAATNGG	129S1	17	73999292	73999315	+	0	0	1	6	1	0	0	7	0	2	0	0	0	0	FALSE	0.3887280
ATGCACAATCATCTCGAAACNGG	B6	17	73999292	73999315	+	0	0	1	1	1	0	0	2	0	2	0	0	0	0	FALSE	0.4317100
ATGCACAATCGCACTAGTTTNGG	B6	14	53918405	53918428	+	0	0	2	5	1	0	1	5	0	2	0	0	0	0	FALSE	0.3292090
ATGCACAATCTATTTCTTCCNGG	B6	7	38707143	38707166	+	0	0	0	11	1	0	0	9	0	1	0	0	0	0	FALSE	0.3395620
ATGCACAATGAGGCCATATCNGG	B6	3	140696758	140696781	+	0	0	1	5	1	0	0	5	0	2	0	0	0	0	FALSE	0.2922290
ATGCACAATGCACAGAGTGGNGG	B6	17	78583332	78583355	+	0	0	1	17	1	0	0	17	0	2	0	0	0	0	FALSE	0.6923410
ATGCACAATGGTCACCTGCTNGG	129S1	18	70943454	70943477	+	0	0	0	9	1	0	0	8	0	1	0	0	0	0	FALSE	0.5077940
ATGCACAATTGCTGGCATGCNGG	B6	8	31684278	31684301	+	0	0	0	15	1	0	0	11	0	3	0	0	0	0	FALSE	0.4017880
ATGCACAATTTATGTAGTGTNGG	129S1	1	171567690	171567713	+	0	0	4	44	1	0	4	42	0	4	0	0	0	0	TRUE	0.5451740
ATGCACACAAAACCCAGGGANGG	B6	9	117852765	117852788	+	0	0	5	26	1	0	4	27	0	2	0	0	0	0	FALSE	0.5533260
ATGCACACAAAAGACATCTTNGG	B6	4	145055813	145055836	+	0	0	3	31	1	0	4	31	1	1	0	0	0	0	FALSE	0.4341060
ATGCACACAAATATGATGGGNGG	B6	7	118432465	118432488	+	0	0	0	16	1	0	0	17	0	0	0	0	1	0	FALSE	0.6908670
ATGCACACACAAAAGGAGCTNGG	B6	18	69050250	69050273	+	0	0	7	33	1	0	6	34	1	3	0	0	0	0	FALSE	0.6165160
ATGCACACACAACTGGCTTGNGG	B6	15	53188989	53189012	+	0	0	2	10	1	0	2	11	0	0	0	0	0	1	FALSE	0.6148070
ATGCACACACACAAATTCATNGG	129S1	10	6615269	6615292	+	0	0	14	145	1	0	14	152	0	0	0	0	0	1	FALSE	0.5868860
ATGCACACACACAAGCAACCNGG	B6	17	47125890	47125913	+	0	0	6	95	1	0	6	94	0	4	0	0	0	0	FALSE	0.6253280
ATGCACACACACACCACTGGNGG	B6	5	92308421	92308444	+	0	0	10	90	1	0	9	91	0	0	0	0	1	0	FALSE	0.5516710
ATGCACACACACAGGTGGGANGG	129S1	1	33703939	33703962	+	0	0	8	98	1	0	9	104	0	1	0	0	1	0	FALSE	0.5080100
ATGCACACACACATGCGCGANGG	B6	6	50398326	50398349	+	0	0	6	50	1	0	5	50	0	2	0	0	0	0	FALSE	0.6611750
ATGCACACACACATTTTCCCNGG	B6	6	63761163	63761186	+	0	0	6	47	1	0	5	46	0	0	0	0	1	0	FALSE	0.5701370
ATGCACACACACTCTCCCTTNGG	B6	5	124512384	124512407	+	0	0	1	49	1	0	0	47	0	2	0	0	0	0	FALSE	0.5106870	Sbno1
ATGCACACACAGACCTGAGCNGG	B6	5	66682667	66682690	+	0	0	1	43	1	0	1	41	0	4	0	0	0	0	FALSE	0.5337630
ATGCACACACAGTGCTATTGNGG	129S1	15	34388862	34388885	+	0	0	3	22	1	0	2	22	0	2	0	0	0	0	FALSE	0.6137380	Matn2
ATGCACACACAGTTCGGTTCNGG	129S1	1	170514028	170514051	+	0	0	0	3	1	0	0	4	0	1	0	0	1	0	FALSE	0.4384520
ATGCACACACATCACAAGCTNGG	129S1	13	95765073	95765096	+	0	0	3	20	1	0	1	19	0	0	0	0	0	0	FALSE	0.6160940
ATGCACACACATTAGTTTCANGG	B6	8	7431297	7431320	+	0	0	2	34	1	0	2	34	0	2	0	0	0	0	FALSE	0.4568770
ATGCACACACCTCTCCAGCTNGG	B6	19	47980341	47980364	+	0	0	1	21	1	0	0	20	0	2	0	0	0	0	FALSE	0.6273260
ATGCACACACTAGTTTAAGTNGG	129S1	8	39357033	39357056	+	0	0	1	15	1	0	0	15	0	3	0	0	0	0	FALSE	0.6455570
ATGCACACACTCACACTACANGG	B6	9	62289387	62289410	+	0	0	5	80	1	0	5	76	0	1	0	0	0	0	FALSE	0.5593390
ATGCACACACTGAGAACTTANGG	B6	9	116996944	116996967	+	0	0	1	21	1	0	1	19	1	2	0	0	0	0	FALSE	0.4610750
ATGCACACAGAGGTACATAGNGG	129S1	6	147532952	147532975	+	0	0	3	40	1	0	3	39	0	0	0	0	1	0	FALSE	0.7282580
ATGCACACAGCCCTGAAGGANGG	B6	4	127980441	127980464	+	0	0	1	16	1	0	1	16	1	1	0	0	0	0	FALSE	0.6123660
ATGCACACAGCGTGCTATTGNGG	B6	15	34388862	34388885	+	0	0	2	1	1	0	1	1	0	2	0	0	0	0	FALSE	0.5929150	Matn2
ATGCACACAGCTCTGGGGAANGG	B6	17	3805434	3805457	+	0	0	4	27	1	0	3	25	0	0	0	0	1	0	FALSE	0.5038270
ATGCACACAGCTTTTTCTTANGG	129S1	1	118355085	118355108	+	0	0	3	22	1	0	3	21	0	3	0	0	0	0	FALSE	0.3539010
ATGCACACAGGATTAAACCANGG	129S1	7	37292527	37292550	+	0	0	3	8	1	0	2	8	0	2	0	0	0	0	FALSE	0.7307800
ATGCACACAGGATTAAATCGNGG	B6	7	37292527	37292550	+	0	0	2	6	1	0	1	6	0	2	0	0	0	0	FALSE	0.7166400
ATGCACACAGTCATCCCAGCNGG	129S1	10	21913766	21913789	+	0	0	3	21	1	0	2	21	1	1	0	0	0	0	FALSE	0.5852610
ATGCACACATAACATAATGCNGG	B6	14	76250134	76250157	+	0	0	1	17	1	0	0	17	0	2	0	0	0	0	FALSE	0.6131220
ATGCACACATACTGCAGGGTNGG	129S1	19	17727556	17727579	+	0	0	5	10	1	0	4	10	0	2	0	0	0	0	FALSE	0.5858970
ATGCACACATACTGGGGGGGNGG	129S1	5	96338519	96338542	+	0	0	9	109	1	0	5	106	0	0	0	0	1	0	FALSE	0.4547670
ATGCACACATATAAATACCGNGG	129S1	14	71674439	71674462	+	0	0	1	24	1	0	1	24	1	1	0	0	0	0	FALSE	0.6484130
ATGCACACATCTATTTTCTTNGG	B6	14	117956631	117956654	+	0	0	5	29	1	0	4	27	0	1	0	0	0	0	FALSE	0.4240030
ATGCACACATGCAATGGGTCNGG	129S1	1	136039837	136039860	+	0	0	1	17	1	0	0	15	0	2	0	0	0	0	FALSE	0.4710430
ATGCACACATGCACACGTGANGG	B6	19	46383441	46383464	+	0	0	13	83	1	0	13	85	0	0	0	0	0	1	FALSE	0.6562060
ATGCACACATGCAGAGGTCANGG	B6	19	47377250	47377273	+	0	0	10	63	1	0	10	62	0	0	0	0	1	0	FALSE	0.5103380
ATGCACACATGGGTGATGTGNGG	129S1	1	187587233	187587256	+	0	0	1	27	1	0	0	29	0	2	0	0	0	0	FALSE	0.6813790
ATGCACACATGTAATGTATTNGG	B6	15	87915821	87915844	+	0	0	3	30	1	0	2	32	0	2	0	0	0	0	FALSE	0.3192030
ATGCACACATTAAAAAGAACNGG	B6	15	53195139	53195162	+	0	0	2	37	1	0	3	35	0	1	0	0	0	1	FALSE	0.4257710
ATGCACACATTAAGCACTTGNGG	129S1	1	143592301	143592324	+	0	0	0	8	1	0	0	9	0	1	0	0	0	0	FALSE	0.6375200	Glrx2
ATGCACACATTAAGTGGGAGNGG	B6	19	25378724	25378747	+	0	0	5	14	1	0	4	13	0	2	0	0	0	0	FALSE	0.6260190
ATGCACACATTACATGGGAGNGG	129S1	19	25378724	25378747	+	0	0	3	9	1	0	2	9	0	2	0	0	0	0	FALSE	0.6315520
ATGCACACATTCTGTCTGTGNGG	B6	7	45729829	45729852	+	0	0	2	17	1	0	1	16	0	2	0	0	0	0	FALSE	0.6833710
ATGCACACATTGAAGTGGTANGG	129S1	3	36225331	36225354	+	0	0	0	5	1	0	0	5	0	1	0	0	0	0	FALSE	0.6182050
ATGCACACATTTCTTAAGAGNGG	B6	4	109299568	109299591	+	0	0	0	17	1	0	0	17	0	0	0	0	0	1	FALSE	0.5493710
ATGCACACATTTTTTGCCATNGG	B6	1	5073044	5073067	+	0	0	0	10	1	0	0	11	0	1	0	0	0	1	FALSE	0.5031580
ATGCACACCAAATCAGGTATNGG	B6	15	87503691	87503714	+	0	0	3	16	1	0	2	16	0	2	0	0	0	0	FALSE	0.5315470
ATGCACACCAATCCCACACANGG	B6	3	153669571	153669594	+	0	0	1	15	1	0	2	14	0	0	0	0	0	1	FALSE	0.5979960
ATGCACACCACCACCTCCACNGG	B6	1	170862396	170862419	+	0	0	0	14	1	0	1	15	0	2	0	0	0	0	FALSE	0.5520100
ATGCACACCCCCACACTTACNGG	B6	1	66901100	66901123	+	0	0	1	28	1	0	1	21	0	2	0	0	0	0	FALSE	0.3396570
ATGCACACCTCTAGAAACATNGG	129S1	13	38991936	38991959	+	0	0	2	5	1	0	1	3	0	2	0	0	0	0	FALSE	0.5432410
ATGCACACCTTTAGATGACTNGG	B6	3	37178618	37178641	+	0	0	0	6	1	0	0	6	1	1	0	0	0	0	FALSE	0.5250110
ATGCACACGCAGAGAGCGATNGG	B6	9	77736036	77736059	+	0	0	0	10	1	0	0	10	1	2	0	0	0	0	FALSE	0.5357520
ATGCACACGCCAGGGAAAGANGG	B6	2	10849047	10849070	+	0	0	1	9	1	0	1	10	0	0	0	0	1	0	FALSE	0.4962300
ATGCACACGCGTGCCAGAACNGG	B6	7	98982136	98982159	+	0	0	0	10	1	0	0	10	0	3	0	0	0	0	FALSE	0.4302770
ATGCACACGCTAAATAGACTNGG	B6	5	66998041	66998064	+	0	0	0	5	1	0	0	4	0	3	0	0	0	0	FALSE	0.6457030
ATGCACACGCTCAGGGGCAGNGG	B6	14	12167647	12167670	+	0	0	1	17	1	0	1	16	0	0	0	0	0	1	FALSE	0.4968150
ATGCACACGGGCCCTGTGTANGG	129S1	7	139927555	139927578	+	0	0	1	4	1	0	1	4	0	1	0	0	0	0	FALSE	0.4458680	Olfr60
ATGCACACTAAACCAGGTATNGG	129S1	15	87503691	87503714	+	0	0	1	8	1	0	0	8	0	2	0	0	0	0	FALSE	0.5545100
ATGCACACTATTTTCATATGNGG	B6	9	40425159	40425182	+	0	0	0	13	1	0	0	13	0	1	0	0	0	0	FALSE	0.4156710
ATGCACACTCAAACTGTGCCNGG	B6	7	51050731	51050754	+	0	0	2	12	1	0	1	12	0	2	0	0	0	0	FALSE	0.5445770
ATGCACACTCAGATTTCTTTNGG	B6	14	11766434	11766457	+	0	0	1	20	1	0	1	19	1	1	0	0	0	0	FALSE	0.2741800
ATGCACACTCCCTGAGTCAGNGG	B6	5	137102236	137102259	+	0	0	1	15	1	0	1	16	0	0	0	0	0	1	FALSE	0.5740580
ATGCACACTCGCGAGCAAACNGG	B6	9	113271367	113271390	+	0	0	1	4	1	0	0	4	0	2	0	0	0	0	FALSE	0.4659070
ATGCACACTCGGGAAGAGGANGG	B6	13	53215523	53215546	+	0	0	3	19	1	0	3	20	0	0	0	0	1	0	FALSE	0.5841130
ATGCACACTGACAGACTGTANGG	B6	8	39109041	39109064	+	0	0	0	18	1	0	2	15	0	3	0	0	0	0	FALSE	0.5125500
ATGCACACTGAGTGAGTTCCNGG	B6	5	25547355	25547378	+	0	0	3	49	1	0	3	50	1	1	0	0	0	0	FALSE	0.3173550
ATGCACACTGCACATGCAGCNGG	B6	1	183748501	183748524	+	0	0	1	23	1	0	1	24	1	3	0	0	0	0	FALSE	0.4904890
ATGCACACTGGTAGGGAGGCNGG	B6	11	39618326	39618349	+	0	0	0	14	1	0	0	13	0	0	0	0	0	1	FALSE	0.4262240
ATGCACACTGTAAAACTGGGNGG	129S1	7	29033570	29033593	+	0	0	0	10	1	0	0	11	0	0	0	0	0	1	FALSE	0.7863060
ATGCACACTGTGAATTAGAGNGG	B6	14	76777331	76777354	+	0	0	0	13	1	0	0	12	0	0	0	0	0	1	FALSE	0.6616910	Serp2
ATGCACACTTAAATGTAATGNGG	129S1	15	85988308	85988331	+	0	0	1	9	1	0	0	9	1	2	0	0	0	0	FALSE	0.6781400
ATGCACACTTAGGTAGAAGGNGG	129S1	13	68577719	68577742	+	0	0	4	11	1	0	3	11	0	2	0	0	0	0	FALSE	0.6201400
ATGCACACTTGCTCCTCTTCNGG	129S1	4	155804968	155804991	+	0	0	4	20	1	0	3	18	0	2	0	0	0	0	FALSE	0.3006870
ATGCACAGAAAAAGTGGAAANGG	B6	3	80785198	80785221	+	0	0	3	39	1	0	3	41	0	0	0	0	0	1	FALSE	0.3920810
ATGCACAGAAATATAGAGTTNGG	129S1	1	98921352	98921375	+	0	0	1	43	1	0	2	40	0	0	0	0	0	1	FALSE	0.4265720
ATGCACAGAACCTGAAGAACNGG	129S1	18	12721807	12721830	+	0	0	1	25	1	0	1	23	0	3	0	0	0	0	FALSE	0.4429140
ATGCACAGAATTCTCTTTAGNGG	B6	9	74885845	74885868	+	0	0	1	25	1	0	1	21	1	2	0	0	0	0	FALSE	0.6005010
ATGCACAGACAAGTGCAGAANGG	B6	1	100677079	100677102	+	0	0	3	28	1	0	2	27	0	1	0	0	0	0	FALSE	0.5908930
ATGCACAGACATGTGCTATTNGG	129S1	8	35912699	35912722	+	0	0	2	12	1	0	2	14	0	2	0	0	0	0	FALSE	0.2324390
ATGCACAGACCAAAGTAAAANGG	129S1	15	42440853	42440876	+	0	0	2	28	1	0	2	28	0	2	0	0	0	0	FALSE	0.2518600
ATGCACAGACCCCACATTCTNGG	129S1	9	105293671	105293694	+	0	0	1	13	1	0	0	12	0	2	0	0	0	0	FALSE	0.5031020
ATGCACAGACTATGTGGCCTNGG	B6	2	133301087	133301110	+	0	0	0	21	1	0	0	21	0	1	0	0	1	0	FALSE	0.4048460
ATGCACAGAGAAATGTATCTNGG	129S1	4	32091581	32091604	+	0	0	5	27	1	0	4	24	0	2	0	0	0	0	FALSE	0.5856980
ATGCACAGAGAGGAGATGGTNGG	B6	17	75394884	75394907	+	0	0	4	38	1	0	4	39	0	1	0	0	0	0	FALSE	0.6565290
ATGCACAGAGCAGTGAAGAANGG	129S1	2	51340385	51340408	+	0	0	5	33	1	0	4	31	0	1	0	0	0	1	FALSE	0.6250780
ATGCACAGAGGCCAGAGGAGNGG	B6	16	45734055	45734078	+	0	0	10	92	1	0	9	103	0	0	0	0	0	1	FALSE	0.5820560
ATGCACAGAGGCTCGGGACTNGG	B6	5	74685732	74685755	+	0	0	0	10	1	0	0	10	1	1	0	0	0	0	FALSE	0.5021270
ATGCACAGAGGTATTTGACCNGG	B6	12	16153238	16153261	+	0	0	1	10	1	0	0	9	0	2	0	0	0	0	FALSE	0.5762300
ATGCACAGAGTGTCCTTTGGNGG	B6	12	75996294	75996317	+	0	0	1	14	1	0	0	14	0	2	0	0	0	0	FALSE	0.5309020
ATGCACAGAGTTTGAGTCCANGG	B6	17	83068633	83068656	+	0	0	3	30	1	0	3	30	0	0	0	0	1	0	FALSE	0.5521120
ATGCACAGATAAGCCCATGCNGG	B6	9	103501993	103502016	+	0	0	2	13	1	0	1	13	0	2	0	0	0	0	FALSE	0.5668870
ATGCACAGATCAGAACCAAGNGG	129S1	17	31389175	31389198	+	0	0	0	17	1	0	0	17	1	2	0	0	0	0	FALSE	0.7403030
ATGCACAGATTCCAGGACTTNGG	B6	7	31472511	31472534	+	0	0	6	30	1	0	4	30	0	2	0	0	0	0	TRUE	0.5158240
ATGCACAGCAAACATATATTNGG	B6	15	19294206	19294229	+	0	0	2	26	1	0	1	28	0	2	0	0	0	0	FALSE	0.2995150
ATGCACAGCAAGTGAGTTCCNGG	B6	7	28665426	28665449	+	0	0	4	28	1	0	3	30	0	2	0	0	0	0	FALSE	0.3788340
ATGCACAGCACAGGAAGGCCNGG	B6	19	53485816	53485839	+	0	0	7	49	1	0	6	51	0	2	0	0	0	0	FALSE	0.4301680
ATGCACAGCACTGCATGCAGNGG	129S1	6	135627533	135627556	+	0	0	3	27	1	0	3	27	0	1	0	0	0	0	FALSE	0.6229720
ATGCACAGCAGGTGTGTTTGNGG	B6	7	40205984	40206007	+	0	0	0	23	1	0	0	25	0	0	0	0	1	0	FALSE	0.4961550
ATGCACAGCATTGAAGAATCNGG	B6	17	78599908	78599931	+	0	0	1	15	1	0	1	17	0	0	0	0	0	1	FALSE	0.4501990
ATGCACAGCCACAGCCTCAGNGG	129S1	5	23183855	23183878	+	0	0	1	27	1	0	0	26	0	1	0	0	1	0	TRUE	0.5986410
ATGCACAGCCAGGTTTCATTNGG	129S1	11	93048143	93048166	+	0	0	1	13	1	0	0	12	0	3	0	0	0	0	FALSE	0.3461780
ATGCACAGCCCCCAATAGCTNGG	B6	2	178947009	178947032	+	0	0	1	11	1	0	0	10	0	2	0	0	0	0	FALSE	0.5087520
ATGCACAGCCTCCATTAGCTNGG	129S1	2	178947009	178947032	+	0	0	2	21	1	0	2	17	0	2	0	0	0	0	FALSE	0.5257710
ATGCACAGCCTGTGAGCACGNGG	B6	7	116170829	116170852	+	0	0	0	10	1	0	0	10	0	1	0	0	0	0	FALSE	0.6452630
ATGCACAGCTCGTAAGCCCANGG	129S1	9	107521149	107521172	+	0	0	1	6	1	0	0	6	0	2	0	0	0	0	FALSE	0.6553750
ATGCACAGCTTGTCGAAAGANGG	B6	14	120983673	120983696	+	0	0	0	6	1	0	0	5	0	0	0	0	1	0	FALSE	0.5121470
ATGCACAGGAAAGGAGCCTGNGG	B6	14	34099369	34099392	+	0	0	1	38	1	0	0	36	0	2	0	0	0	0	FALSE	0.6616660
ATGCACAGGAAATTGGTCTCNGG	B6	12	104422053	104422076	+	0	0	4	7	1	0	4	7	1	1	0	0	0	0	FALSE	0.4991270
ATGCACAGGAATTCCAGTGTNGG	129S1	8	5658497	5658520	+	0	0	1	13	1	0	1	13	0	3	0	0	0	0	FALSE	0.6375670
ATGCACAGGACCCCACTCTGNGG	129S1	14	16645758	16645781	+	0	0	0	23	1	0	0	22	0	0	0	0	0	1	FALSE	0.7060380
ATGCACAGGACTGTAAAGGANGG	129S1	1	120338750	120338773	+	0	0	2	30	1	0	2	31	0	0	0	0	0	1	FALSE	0.6098230
ATGCACAGGACTTCCAGGCCNGG	129S1	18	11934695	11934718	+	0	0	0	25	1	0	0	25	1	1	0	0	0	0	FALSE	0.5676030
ATGCACAGGAGGAGTGGCCGNGG	129S1	2	179800558	179800581	+	0	0	0	7	1	0	0	7	0	0	0	0	1	0	FALSE	0.5024070
ATGCACAGGATTCAAGAAGGNGG	129S1	6	56232210	56232233	+	0	0	2	36	1	0	2	36	1	3	0	0	0	0	FALSE	0.6494440
ATGCACAGGCCAGCACCCTGNGG	129S1	3	103739367	103739390	+	0	0	1	26	1	0	1	25	0	1	0	0	1	0	FALSE	0.6363620
ATGCACAGGCTGCAACAACANGG	B6	17	40523711	40523734	+	0	0	0	12	1	0	0	12	0	1	0	0	0	0	FALSE	0.6524150
ATGCACAGGGAAATGTACCTNGG	B6	4	32091581	32091604	+	0	0	2	18	1	0	1	18	0	2	0	0	0	0	FALSE	0.6867810
ATGCACAGGGACACTGGGAANGG	129S1	6	145029980	145030003	+	0	0	3	51	1	0	3	49	0	3	0	0	0	0	FALSE	0.5620180
ATGCACAGGGAGAGCACCTGNGG	129S1	10	92305631	92305654	+	0	0	5	14	1	0	4	15	0	2	0	0	0	0	FALSE	0.5874730
ATGCACAGGGCATCCACGCANGG	B6	6	89357766	89357789	+	0	0	0	7	1	0	0	8	0	2	0	0	0	0	FALSE	0.5875810
ATGCACAGGGTGTGAGGCAGNGG	129S1	14	19807802	19807825	+	0	0	2	34	1	0	2	34	1	1	0	0	0	0	FALSE	0.3643440
ATGCACAGGTAAGAAGGCCANGG	B6	8	110029550	110029573	+	0	0	2	15	1	0	2	16	0	1	0	0	0	0	FALSE	0.6357140
ATGCACAGGTATGGGCTTCANGG	B6	1	168249942	168249965	+	0	0	1	12	1	0	1	12	0	3	0	0	0	0	FALSE	0.5089270
ATGCACAGGTTAGAGCTGGANGG	129S1	6	121055250	121055273	+	0	0	2	21	1	0	2	21	0	0	0	0	1	0	FALSE	0.6503570
ATGCACAGGTTCAGTTAACANGG	129S1	2	103502215	103502238	+	0	0	0	12	1	0	0	12	0	1	0	0	0	0	FALSE	0.6314980
ATGCACAGGTTCCTTAATAANGG	B6	6	138690352	138690375	+	0	0	2	8	1	0	3	7	0	1	0	0	0	0	FALSE	0.4708420
ATGCACAGTACACTCTCGGGNGG	B6	1	118354210	118354233	+	0	0	0	8	1	0	0	8	1	2	0	0	0	0	FALSE	0.6906540
ATGCACAGTAGACAGGAAGTNGG	129S1	15	93773287	93773310	+	0	0	4	35	1	0	4	35	1	3	0	0	0	0	FALSE	0.5570180
ATGCACAGTAGTTTCACTTCNGG	129S1	8	47103279	47103302	+	0	0	1	7	1	0	1	7	0	0	0	0	1	0	FALSE	0.4799430
ATGCACAGTCAAGGGAGGGGNGG	129S1	5	122934488	122934511	+	0	0	3	24	1	0	3	28	0	0	0	0	1	0	FALSE	0.5945620
ATGCACAGTCTTACTGGAAGNGG	B6	1	116461829	116461852	+	0	0	1	11	1	0	1	11	1	2	0	0	0	0	FALSE	0.5129550
ATGCACAGTGCAGTATACTCNGG	B6	15	97527551	97527574	+	0	0	0	19	1	0	0	17	1	4	0	0	0	0	TRUE	0.6659310
ATGCACAGTGCATGTATATANGG	129S1	1	35150156	35150179	+	0	0	4	19	1	0	3	20	0	2	0	0	0	0	FALSE	0.3650930
ATGCACAGTGCATGTGTATGNGG	B6	1	35150156	35150179	+	0	0	2	34	1	0	1	35	0	2	0	0	0	0	FALSE	0.6171190
ATGCACAGTGCGTTATGCCTNGG	129S1	13	62849537	62849560	+	0	0	0	6	1	0	0	7	1	2	0	0	0	0	FALSE	0.5173550
ATGCACAGTGCTGTCAGCCANGG	129S1	15	44460215	44460238	+	0	0	1	33	1	0	1	34	1	3	0	0	0	0	FALSE	0.5795250
ATGCACAGTGTTGCAGTTACNGG	129S1	19	57338377	57338400	+	0	0	2	9	1	0	1	10	0	2	0	0	0	0	FALSE	0.3936440
ATGCACAGTTAATGCACTCANGG	B6	14	33569364	33569387	+	0	0	2	11	1	0	1	10	0	2	0	0	0	0	FALSE	0.6188400
ATGCACAGTTGTAGAAACAANGG	129S1	9	85214717	85214740	+	0	0	5	21	1	0	5	20	0	1	0	0	0	0	FALSE	0.6462270
ATGCACAGTTTAGGCTGGGGNGG	129S1	4	119813386	119813409	+	0	0	0	18	1	0	1	16	0	1	0	0	0	0	FALSE	0.4156510
ATGCACATAAAGGAGACAGCNGG	129S1	13	103301662	103301685	+	0	0	2	13	1	0	2	13	1	1	0	0	0	0	FALSE	0.6157500
ATGCACATAAGATAATCATGNGG	129S1	2	51426445	51426468	+	0	0	1	16	1	0	1	16	0	3	0	0	0	0	FALSE	0.7074630
ATGCACATAAGCATAAGTGANGG	129S1	14	111164262	111164285	+	0	0	1	21	1	0	1	20	0	3	0	0	0	0	FALSE	0.6233910
ATGCACATAATAGGACCAATNGG	B6	12	117189059	117189082	+	0	0	0	10	1	0	0	10	0	0	0	0	1	0	FALSE	0.5597100
ATGCACATACAAATAATAAANGG	B6	8	89774062	89774085	+	0	0	9	59	1	0	9	59	0	2	0	0	0	0	FALSE	0.3347450
ATGCACATACAGGAAGAAGGNGG	129S1	9	106703049	106703072	+	0	0	1	43	1	0	2	40	1	1	0	0	0	0	FALSE	0.6790640
ATGCACATACAGGGTACAGGNGG	B6	5	147342023	147342046	+	0	0	0	14	1	0	0	12	0	0	0	0	1	0	FALSE	0.6792230
ATGCACATACTAGCGGCATGNGG	B6	13	68623144	68623167	+	0	0	0	4	1	0	0	3	0	1	0	0	0	1	FALSE	0.6875930
ATGCACATACTGGAAGGAGANGG	B6	8	92125947	92125970	+	0	0	5	44	1	0	5	42	0	0	0	0	0	1	FALSE	0.6540350
ATGCACATACTGGAGGGGAGNGG	129S1	8	92125947	92125970	+	0	0	3	19	1	0	3	18	0	0	0	0	0	1	FALSE	0.6100470
ATGCACATAGTGTCCTTTGANGG	129S1	12	75996294	75996317	+	0	0	2	7	1	0	1	7	0	2	0	0	0	0	FALSE	0.4747530
ATGCACATATAATATAATGCNGG	129S1	14	76250134	76250157	+	0	0	1	17	1	0	0	15	0	2	0	0	0	0	FALSE	0.5791830
ATGCACATATACAAATGTGGNGG	B6	6	17870229	17870252	+	0	0	5	103	1	0	5	100	0	2	0	0	0	0	FALSE	0.7761930
ATGCACATATAGGCAATATTNGG	B6	8	51938464	51938487	+	0	0	0	15	1	0	0	13	0	1	0	0	0	0	FALSE	0.3452350
ATGCACATATCCAAACTGTGNGG	B6	2	171604741	171604764	+	0	0	1	19	1	0	1	19	1	2	0	0	1	0	FALSE	0.8110370
ATGCACATATGCAGTTAATGNGG	B6	4	95825543	95825566	+	0	0	1	15	1	0	1	17	0	1	0	0	0	0	FALSE	0.5986100
ATGCACATATGGAATGATAGNGG	B6	9	51107406	51107429	+	0	0	1	12	1	0	0	12	0	2	0	0	0	0	FALSE	0.5721160
ATGCACATATTCTAAAAAGCNGG	B6	2	122519684	122519707	+	0	0	1	22	1	0	1	22	1	2	0	0	0	0	FALSE	0.5207510
ATGCACATCAACTCAATACCNGG	B6	6	8192120	8192143	+	0	0	0	9	1	0	1	6	0	3	0	0	1	0	FALSE	0.6160590
ATGCACATCACTGTGGCTTGNGG	129S1	9	45442112	45442135	+	0	0	4	17	1	0	4	18	0	1	0	0	0	0	FALSE	0.5473410
ATGCACATCATGAAATGTATNGG	B6	4	33149531	33149554	+	0	0	2	10	1	0	2	13	1	1	0	0	0	0	FALSE	0.6416780
ATGCACATCGGGATGGGCACNGG	129S1	3	121031661	121031684	+	0	0	2	6	1	0	1	7	0	2	0	0	0	0	FALSE	0.4116130
ATGCACATGAACCAAAGACANGG	129S1	3	121142058	121142081	+	0	0	1	23	1	0	1	22	1	1	0	0	0	0	FALSE	0.7038020
ATGCACATGAAGTCAGCCCTNGG	B6	6	63722649	63722672	+	0	0	1	15	1	0	1	15	0	0	0	0	1	0	FALSE	0.5240010
ATGCACATGACTTTATAATCNGG	B6	13	69937988	69938011	+	0	0	0	14	1	0	0	14	0	0	0	0	1	0	FALSE	0.4208690
ATGCACATGAGCATGACCATNGG	129S1	8	87840025	87840048	+	0	0	0	19	1	0	0	20	0	1	0	0	0	0	FALSE	0.6416910
ATGCACATGATAATACAATGNGG	129S1	7	39760328	39760351	+	0	0	0	13	1	0	0	13	1	1	0	0	0	0	FALSE	0.7935680
ATGCACATGATCCAGCTGCANGG	B6	8	15543121	15543144	+	0	0	3	64	1	0	1	62	0	2	0	0	0	0	FALSE	0.6895040
ATGCACATGATCCATTCAGCNGG	B6	5	23209567	23209590	+	0	0	1	8	1	0	0	8	0	2	0	0	0	0	FALSE	0.5634790
ATGCACATGATCCTGGGGATNGG	129S1	3	78951774	78951797	+	0	0	1	5	1	0	0	6	0	2	0	0	0	0	FALSE	0.4610240
ATGCACATGCAGTGTGTGAGNGG	B6	7	95355218	95355241	+	0	0	1	20	1	0	1	20	1	3	0	0	0	0	TRUE	0.6450220
ATGCACATGCCAATATCAGANGG	129S1	17	78582022	78582045	+	0	0	1	12	1	0	0	12	0	2	0	0	0	0	FALSE	0.6334940
ATGCACATGCTATGTGTATANGG	B6	11	93244946	93244969	+	0	0	1	31	1	0	1	31	0	2	0	0	0	1	FALSE	0.3858330
ATGCACATGCTATTAAGAGTNGG	B6	7	129483102	129483125	+	0	0	0	10	1	0	0	10	0	3	0	0	0	0	FALSE	0.5214100
ATGCACATGCTGTGAAGAGCNGG	129S1	7	129483102	129483125	+	0	0	0	16	1	0	0	16	0	3	0	0	0	0	FALSE	0.4796800
ATGCACATGGGAGGAGGAGGNGG	B6	6	147290395	147290418	+	0	0	12	139	1	0	12	136	0	0	0	0	0	1	FALSE	0.4848680
ATGCACATGGTGGTTCACAGNGG	129S1	3	98250654	98250677	+	0	0	2	36	1	0	1	35	0	2	0	0	0	0	FALSE	0.7426960
ATGCACATGTAACATTTGTANGG	129S1	11	121568402	121568425	+	0	0	3	20	1	0	2	19	0	2	0	0	0	0	FALSE	0.4904160
ATGCACATGTATGTAAGAGTNGG	B6	3	31761611	31761634	+	0	0	2	35	1	0	2	34	0	1	0	0	0	0	FALSE	0.6042610
ATGCACATGTCCCTCAGGAGNGG	B6	15	20022411	20022434	+	0	0	5	66	1	0	4	67	0	2	0	0	0	0	FALSE	0.6354020
ATGCACATGTCCTACTCCTTNGG	B6	12	51989373	51989396	+	0	0	1	11	1	0	0	11	0	2	0	0	0	0	FALSE	0.3216440	Heatr5a
ATGCACATGTCCTAGGTCCTNGG	B6	10	41682046	41682069	+	0	0	0	13	1	0	0	13	0	0	0	0	0	1	FALSE	0.4939830
ATGCACATGTGACGATGAAGNGG	129S1	1	99858248	99858271	+	0	0	0	14	1	0	0	17	0	3	0	0	0	0	FALSE	0.5910190
ATGCACATGTGAGAGTGGGANGG	129S1	6	146551882	146551905	+	0	0	3	49	1	0	2	46	0	2	0	0	0	0	FALSE	0.6426580	Med21
ATGCACATGTGGAGGCTTAGNGG	B6	14	101201635	101201658	+	0	0	3	14	1	0	3	14	1	1	0	0	0	0	FALSE	0.3819800
ATGCACATTAACGTTGGGGANGG	B6	17	49130394	49130417	+	0	0	0	7	1	0	0	7	0	1	0	0	0	0	FALSE	0.5749330
ATGCACATTCAATAAATGGTNGG	129S1	6	103321423	103321446	+	0	0	3	11	1	0	2	12	0	2	0	1	0	1	FALSE	0.5938620
ATGCACATTCCCAGCCAGCCNGG	129S1	4	140644668	140644691	+	0	0	2	23	1	0	2	25	0	2	0	0	0	0	FALSE	0.6204580
ATGCACATTCTAGCGCTGAGNGG	129S1	7	23948509	23948532	+	0	0	1	8	1	0	0	8	0	2	0	0	0	0	FALSE	0.6640410
ATGCACATTCTAGTGCTTAGNGG	B6	7	23948509	23948532	+	0	0	2	10	1	0	1	10	0	2	0	0	0	0	FALSE	0.5200240
ATGCACATTCTTCCCTAATANGG	129S1	8	94056553	94056576	+	0	0	1	12	1	0	1	12	0	0	0	0	0	1	FALSE	0.4391660
ATGCACATTCTTTAATGATTNGG	B6	3	126300899	126300922	+	0	0	1	29	1	0	1	26	0	2	0	0	1	0	FALSE	0.2060670
ATGCACATTGAGGGACTGTANGG	129S1	8	39109041	39109064	+	0	0	0	3	1	0	0	4	0	3	0	0	0	0	FALSE	0.4943430
ATGCACATTGCTGGATCCTTNGG	129S1	6	128793419	128793442	+	0	0	0	16	1	0	0	15	0	0	0	0	0	1	FALSE	0.4102240
ATGCACATTGTCCTGGGGATNGG	B6	3	78951774	78951797	+	0	0	1	7	1	0	0	5	0	2	0	0	0	0	FALSE	0.4142700
ATGCACATTTCTTCCCTAATNGG	B6	8	94056553	94056576	+	0	0	0	8	1	0	0	8	0	0	0	0	0	1	FALSE	0.2288030
ATGCACATTTGAGGTCAACANGG	129S1	14	68894999	68895022	+	0	0	1	15	1	0	1	14	0	1	0	0	0	0	FALSE	0.6892650
ATGCACATTTGTTTTTTTGANGG	B6	12	33280924	33280947	+	0	0	2	63	1	0	2	63	0	1	0	0	0	0	FALSE	0.4112930
ATGCACCAAAAAACATACAGNGG	B6	17	84898274	84898297	+	0	0	6	66	1	0	3	70	0	2	0	0	0	0	FALSE	0.6824180	Plekhh2
ATGCACCAAAAAGACAGGAANGG	129S1	15	74200325	74200348	+	0	0	2	33	1	0	1	35	0	2	0	0	0	0	FALSE	0.6282320
ATGCACCAAAAGAGTAATGGNGG	B6	3	121318565	121318588	+	0	0	3	23	1	0	2	23	0	2	0	0	0	0	FALSE	0.6218800
ATGCACCAAAAGTGATGAACNGG	129S1	3	104747629	104747652	+	0	0	2	8	1	0	1	8	0	2	0	0	0	0	FALSE	0.4352940
ATGCACCAAACTTGCTCAAANGG	B6	16	63143722	63143745	+	0	0	0	6	1	0	0	7	1	1	0	0	0	0	FALSE	0.4284110
ATGCACCAAATAGAAGGACGNGG	129S1	12	35177672	35177695	+	0	0	1	6	1	0	0	6	0	2	0	0	0	0	FALSE	0.6676690
ATGCACCAAATAGAAGGATANGG	B6	12	35177672	35177695	+	0	0	2	21	1	0	1	20	0	2	0	0	0	0	FALSE	0.3923110
ATGCACCAAATATATTTCAGNGG	129S1	18	58972244	58972267	+	0	0	2	19	1	0	1	19	0	2	0	0	0	0	FALSE	0.6911950
ATGCACCAAGAACTTCTGGANGG	B6	9	106062860	106062883	+	0	0	1	9	1	0	1	9	1	1	0	0	0	0	FALSE	0.6439720
ATGCACCAAGATGGCGCTCTNGG	B6	15	73637080	73637103	+	0	0	1	4	1	0	1	3	0	1	0	0	1	0	FALSE	0.4964790	Mroh5
ATGCACCAAGATTTTGCAAANGG	129S1	18	82289766	82289789	+	0	0	1	11	1	0	1	12	0	1	0	0	0	0	FALSE	0.5098290
ATGCACCAATAACAAGCTGCNGG	B6	3	13809563	13809586	+	0	0	1	9	1	0	0	9	0	2	0	0	0	0	FALSE	0.5718220
ATGCACCAATAACAAGTTGANGG	129S1	3	13809563	13809586	+	0	0	1	8	1	0	0	9	0	2	0	0	0	0	FALSE	0.4860240
ATGCACCAATATATATGCACNGG	B6	9	69119369	69119392	+	0	0	3	18	1	0	3	16	0	2	0	0	0	0	FALSE	0.5989410
ATGCACCAATCTGGTGTTAGNGG	129S1	7	63584327	63584350	+	0	0	1	6	1	0	0	6	0	2	0	0	0	0	FALSE	0.5182480
ATGCACCAATGCTCTTCCAGNGG	B6	14	55001578	55001601	+	0	0	4	36	1	0	3	39	0	2	0	0	0	0	FALSE	0.6535010
ATGCACCACACTCCTTGAAANGG	B6	6	50656197	50656220	+	0	0	2	8	1	0	1	8	0	2	0	0	0	0	FALSE	0.5143770
ATGCACCACATAAAATAAGANGG	129S1	11	57836552	57836575	+	0	0	1	11	1	0	1	10	0	0	0	0	0	1	FALSE	0.5476790
ATGCACCACATATAAGAATANGG	B6	14	117994452	117994475	+	0	0	1	14	1	0	0	15	0	3	0	0	0	0	FALSE	0.3778130
ATGCACCACCACGACTGGCGNGG	129S1	1	156494553	156494576	+	0	0	21	116	1	0	19	114	0	2	0	0	0	0	FALSE	0.6117780
ATGCACCACCAGGACCGGCGNGG	B6	1	156494553	156494576	+	0	0	3	38	1	0	3	39	0	2	0	0	0	0	FALSE	0.6619830
ATGCACCACCATAGAGCCTGNGG	B6	19	42271036	42271059	+	0	0	0	5	1	0	0	5	0	0	0	0	1	0	FALSE	0.6445540
ATGCACCACCATGTGCATGCNGG	B6	12	3876666	3876689	+	0	0	27	336	1	0	25	338	0	2	0	0	0	0	FALSE	0.5437680
ATGCACCACCCCCCCTTCCTNGG	B6	1	187273098	187273121	+	0	0	1	17	1	0	1	19	0	0	0	0	1	0	FALSE	0.3263340
ATGCACCACCGAGTCACTCCNGG	129S1	13	45824347	45824370	+	0	0	1	7	1	0	0	7	0	2	0	0	0	0	FALSE	0.5222770
ATGCACCACCTTGCCCACCTNGG	B6	8	41340310	41340333	+	0	0	10	64	1	0	11	70	0	1	0	0	0	1	FALSE	0.5441810
ATGCACCACTACGCCCGGCANGG	129S1	1	65737276	65737299	+	0	0	36	244	1	0	37	233	1	3	0	0	0	0	FALSE	0.5458180
ATGCACCACTATTTTTCTTANGG	B6	5	127968781	127968804	+	0	0	1	14	1	0	0	16	0	2	0	0	0	0	FALSE	0.4239270
ATGCACCACTGTTAAGGCTTNGG	129S1	12	34782272	34782295	+	0	0	0	5	1	0	0	5	0	0	0	0	1	0	FALSE	0.5112580
ATGCACCACTTTGCAGAGAGNGG	129S1	17	67756008	67756031	+	0	0	1	10	1	0	1	10	1	2	0	0	0	0	FALSE	0.6464800
ATGCACCAGAAACCTGCTGGNGG	B6	3	94591459	94591482	+	0	0	16	149	1	0	13	147	0	2	0	0	0	0	FALSE	0.7691520
ATGCACCAGAAATTGGCGTCNGG	B6	1	118754896	118754919	+	0	0	2	31	1	0	0	32	0	2	0	0	0	0	FALSE	0.5200500
ATGCACCAGAAGAGTATATTNGG	B6	5	122634477	122634500	+	0	0	2	27	1	0	2	28	1	2	0	0	0	0	FALSE	0.4333890
ATGCACCAGAGACCTGCTGANGG	129S1	3	94591459	94591482	+	0	0	2	26	1	0	1	27	0	2	0	0	0	0	FALSE	0.7013100
ATGCACCAGATTCTTGGGGANGG	129S1	4	142201402	142201425	+	0	0	2	7	1	0	1	7	0	2	0	0	0	0	FALSE	0.5769930
ATGCACCAGCCAACGATGCTNGG	129S1	1	171565663	171565686	+	0	0	0	7	1	0	0	6	0	4	0	0	0	0	FALSE	0.5041390
ATGCACCAGGACAGGAAGCCNGG	129S1	2	42120575	42120598	+	0	0	1	20	1	0	1	21	1	2	0	0	0	0	FALSE	0.4978100
ATGCACCAGGGGTCACTCTCNGG	B6	15	98119281	98119304	+	0	0	1	10	1	0	0	9	0	2	0	0	0	0	FALSE	0.4388310
ATGCACCAGGGTGGGTAGTGNGG	129S1	18	22764336	22764359	+	0	0	0	20	1	0	0	21	0	0	0	0	1	0	FALSE	0.2819960
ATGCACCAGTCTACTGGATANGG	B6	12	30583186	30583209	+	0	0	1	2	1	0	1	4	0	1	0	0	1	0	FALSE	0.5435820
ATGCACCAGTGTGGGGCTGTNGG	B6	7	100300874	100300897	+	0	0	0	53	1	0	0	52	0	2	0	0	0	0	FALSE	0.5214220
ATGCACCATCAAGTCACTCCNGG	B6	13	45824347	45824370	+	0	0	1	9	1	0	0	8	0	2	0	0	0	0	FALSE	0.5949290
ATGCACCATCACTGGCATGCNGG	129S1	8	31684278	31684301	+	0	0	3	25	1	0	3	24	0	3	0	0	0	0	FALSE	0.4278410
ATGCACCATCTAACACTGCANGG	129S1	8	68821651	68821674	+	0	0	0	4	1	0	0	4	0	0	0	0	0	1	FALSE	0.6121910
ATGCACCATCTAACCCATGGNGG	129S1	13	69951167	69951190	+	0	0	1	17	1	0	1	17	1	1	0	0	0	0	FALSE	0.7577730
ATGCACCATGGCCTTTGGTANGG	B6	12	27614003	27614026	+	0	0	0	3	1	0	0	3	1	1	0	0	0	0	FALSE	0.5342950
ATGCACCATGTCGCATGATCNGG	129S1	14	117879552	117879575	+	0	0	1	15	1	0	0	14	0	2	0	0	0	0	FALSE	0.4547150
ATGCACCATTCATTTGAAAGNGG	129S1	8	83401377	83401400	+	0	0	2	12	1	0	1	11	0	0	0	0	0	1	FALSE	0.6393230
ATGCACCATTGTGTCTAAGANGG	129S1	8	36969769	36969792	+	0	0	1	10	1	0	0	11	0	2	0	0	0	0	FALSE	0.5536110
ATGCACCCAAATTGAGGGTGNGG	B6	8	92141633	92141656	+	0	0	1	9	1	0	1	10	1	1	0	0	0	0	FALSE	0.5324810
ATGCACCCACGCATGGGTAGNGG	129S1	1	7679085	7679108	+	0	0	1	5	1	0	1	5	0	1	0	0	1	0	FALSE	0.5256170
ATGCACCCACGTAGGGGTGTNGG	129S1	3	83982040	83982063	+	0	0	0	5	1	0	0	5	0	0	0	0	1	0	FALSE	0.5877740
ATGCACCCAGAGTTTAGCTCNGG	129S1	9	111129172	111129195	+	0	0	0	9	1	0	0	10	0	2	0	0	0	0	FALSE	0.4676000
ATGCACCCAGGCTTATTTCCNGG	B6	1	183946795	183946818	+	0	0	2	6	1	0	1	7	0	2	0	0	0	0	FALSE	0.3449990
ATGCACCCAGGGAACTCCCCNGG	B6	18	82933099	82933122	+	0	0	0	14	1	0	0	13	0	0	0	0	0	1	FALSE	0.5282560
ATGCACCCATATCTATTTGANGG	129S1	14	34210606	34210629	+	0	0	0	10	1	0	0	7	0	1	0	0	0	0	FALSE	0.3527860
ATGCACCCATATTTTAAGTGNGG	B6	12	34747148	34747171	+	0	0	0	7	1	0	0	7	1	1	0	0	0	0	FALSE	0.6339770
ATGCACCCATTTCTACATCANGG	129S1	14	71072290	71072313	+	0	0	2	16	1	0	1	17	0	2	0	0	0	0	FALSE	0.6008880
ATGCACCCATTTCTGCATCTNGG	B6	14	71072290	71072313	+	0	0	1	41	1	0	0	41	0	2	0	0	0	0	FALSE	0.4792450
ATGCACCCCAAACCAGCCCTNGG	129S1	9	104819537	104819560	+	0	0	0	5	1	0	0	7	0	0	0	0	1	0	FALSE	0.5158630
ATGCACCCCACAAATCCAACNGG	B6	8	114083055	114083078	+	0	0	1	4	1	0	1	4	1	1	0	0	0	0	FALSE	0.5199250
ATGCACCCCCCCAGGAGCCTNGG	B6	15	27735999	27736022	+	0	0	0	10	1	0	0	10	0	0	0	0	0	1	FALSE	0.4521290
ATGCACCCCCCCCAACAACCNGG	B6	3	87287552	87287575	+	0	0	0	9	1	0	0	7	0	0	0	0	1	0	FALSE	0.5657960
ATGCACCCCCCCCCCAAAGANGG	129S1	2	74762568	74762591	+	0	0	4	52	1	0	5	46	0	0	0	0	0	1	FALSE	0.4597310
ATGCACCCCCCCCCCCGCAGNGG	B6	18	75757327	75757350	+	0	0	4	58	1	0	4	54	0	1	0	0	1	0	FALSE	0.6064740	Ctif
ATGCACCCCCCCCCCTTTCANGG	B6	5	148305720	148305743	+	0	0	4	31	1	0	1	34	0	0	0	0	1	0	FALSE	0.3168830
ATGCACCCCCCCCTTGTTGCNGG	129S1	7	39504935	39504958	+	0	0	0	2	1	0	0	4	0	1	0	0	1	0	FALSE	0.3780600
ATGCACCCCCCCTACCCCTTNGG	129S1	14	12075063	12075086	+	0	0	0	9	1	0	0	7	0	0	0	0	1	0	FALSE	0.3918140
ATGCACCCCCCTACCCCTTGNGG	B6	14	12075063	12075086	+	0	0	0	10	1	0	0	11	0	0	0	0	1	0	FALSE	0.6042960
ATGCACCCCCCTTCCCCTCANGG	B6	6	146856446	146856469	+	0	0	2	17	1	0	2	18	0	1	0	0	0	1	FALSE	0.3965040
ATGCACCCCCTCCCCCAATGNGG	B6	5	23771916	23771939	+	0	0	4	34	1	0	3	35	0	2	1	0	1	0	FALSE	0.7101810
ATGCACCCCCTCCCCCTCATNGG	129S1	6	146856446	146856469	+	0	0	0	21	1	0	0	21	0	1	0	0	0	1	FALSE	0.4814280
ATGCACCCCTACAACCAGACNGG	B6	18	17773015	17773038	+	0	0	1	6	1	0	1	6	1	3	0	0	0	0	FALSE	0.6110410
ATGCACCCGACAGCTGAACANGG	B6	17	68341539	68341562	+	0	0	1	3	1	0	0	2	0	2	0	0	0	0	FALSE	0.6060750
ATGCACCCGCATATGAGGGGNGG	129S1	5	4825823	4825846	+	0	0	0	7	1	0	0	7	1	1	0	0	0	0	FALSE	0.6640980
ATGCACCCGTGGTTGCATTGNGG	129S1	8	43020779	43020802	+	0	0	0	1	1	0	0	1	1	1	0	0	0	0	FALSE	0.5719130
ATGCACCCGTGTGCTCATTGNGG	129S1	9	105996435	105996458	+	0	0	1	6	1	0	1	7	0	2	0	0	1	0	FALSE	0.5581700
ATGCACCCTCAGGGGGGGGGNGG	129S1	15	101970605	101970628	+	0	0	10	89	1	0	10	89	0	0	0	0	1	0	FALSE	0.3082730
ATGCACCCTCTGGAGAGTACNGG	129S1	14	34246215	34246238	+	0	0	1	10	1	0	1	11	0	1	0	0	0	0	FALSE	0.5863350
ATGCACCCTCTTTTACTTATNGG	B6	6	130065631	130065654	+	0	0	0	11	1	0	0	10	0	3	0	0	0	0	FALSE	0.1243390
ATGCACCCTGGGTACTGAGGNGG	129S1	4	151092202	151092225	+	0	0	0	8	1	0	0	7	0	1	0	0	1	0	FALSE	0.6807180
ATGCACCCTTAAAAGACTGGNGG	129S1	1	50226177	50226200	+	0	0	5	20	1	0	4	20	0	1	0	0	1	0	FALSE	0.6942870
ATGCACCCTTAAACCCCCCANGG	129S1	1	135535020	135535043	+	0	0	1	2	1	0	2	2	0	0	0	0	1	0	FALSE	0.6238520	Nav1
ATGCACCGAAGAGACAGGAANGG	B6	15	74200325	74200348	+	0	0	2	23	1	0	1	25	0	2	0	0	0	0	FALSE	0.6701510
ATGCACCGCACCTGAGCAACNGG	B6	1	137734982	137735005	+	0	0	1	236	1	0	1	237	1	1	0	0	0	0	FALSE	0.3278350
ATGCACCGCATACCCAAACTNGG	B6	19	32432300	32432323	+	0	0	0	5	1	0	0	5	1	2	0	0	0	0	FALSE	0.4991750
ATGCACCGCATTTAGACCTCNGG	B6	7	112272725	112272748	+	0	0	0	2	1	0	0	2	0	1	0	0	0	0	FALSE	0.4248190
ATGCACCGGGATTCTCCACTNGG	129S1	13	106363767	106363790	+	0	0	1	1	1	0	0	1	0	2	0	0	0	0	FALSE	0.5766590
ATGCACCTAAAAGAGACTGGNGG	B6	19	19976086	19976109	+	0	0	0	21	1	0	0	23	0	0	0	0	1	0	FALSE	0.7264540
ATGCACCTAACTGTGCCAAGNGG	B6	9	114458670	114458693	+	0	0	0	4	1	0	0	4	0	1	0	0	1	0	FALSE	0.6746390
ATGCACCTATTATATATCCCNGG	B6	3	140536220	140536243	+	0	0	1	12	1	0	0	11	0	2	0	0	0	0	FALSE	0.5663500
ATGCACCTCACTCTCTAACANGG	129S1	9	105387777	105387800	+	0	0	0	12	1	0	0	12	0	0	0	0	0	0	FALSE	0.6150870
ATGCACCTCAGTTCCCTGTCNGG	129S1	11	6243516	6243539	+	0	0	8	20	1	0	9	19	0	1	0	0	1	0	FALSE	0.4047600
ATGCACCTCATCATCCTTGTNGG	129S1	18	62836831	62836854	+	0	0	0	3	1	0	0	3	0	0	0	0	2	0	FALSE	0.4074350
ATGCACCTCCTCAAGGCTCCNGG	B6	3	86823900	86823923	+	0	0	0	10	1	0	0	10	0	1	0	0	0	0	FALSE	0.4515420
ATGCACCTCCTTCCCCAACANGG	B6	5	100052457	100052480	+	0	0	1	13	1	0	1	13	0	0	0	0	1	0	FALSE	0.6461730
ATGCACCTCTCAGAAGGGCCNGG	B6	3	143464016	143464039	+	0	0	1	11	1	0	1	13	0	0	0	0	0	1	FALSE	0.5322740
ATGCACCTCTCATTAGGGGCNGG	B6	18	62836831	62836854	+	0	0	0	5	1	0	0	7	0	0	0	0	2	0	FALSE	0.4933200
ATGCACCTCTCCTTTTCCTANGG	129S1	12	27724349	27724372	+	0	0	1	16	1	0	0	15	0	2	0	0	0	0	FALSE	0.3834450
ATGCACCTCTGAAATGCACGNGG	129S1	18	46274021	46274044	+	0	0	0	7	1	0	0	6	0	0	0	0	0	0	FALSE	0.6879320
ATGCACCTCTTTGTAAGGAANGG	B6	13	68945014	68945037	+	0	0	0	9	1	0	0	8	1	1	0	0	0	0	FALSE	0.5768180
ATGCACCTGCCATAAAATCCNGG	B6	18	70351397	70351420	+	0	0	1	8	1	0	1	8	0	2	0	0	0	0	FALSE	0.5533040
ATGCACCTGCGGCCAAGCCCNGG	129S1	15	79902171	79902194	+	0	0	0	14	1	0	0	15	0	0	0	0	0	1	FALSE	0.5074570
ATGCACCTGCTACCCTGATGNGG	B6	4	142729846	142729869	+	0	0	0	10	1	0	0	10	0	0	0	0	1	0	FALSE	0.6193660
ATGCACCTGCTTGCCCCTCTNGG	B6	14	78324616	78324639	+	0	0	0	14	1	0	0	16	0	1	0	0	0	0	FALSE	0.3392610
ATGCACCTGGCTAAAACTTGNGG	129S1	19	50513456	50513479	+	0	0	1	4	1	0	2	5	1	2	0	0	0	0	FALSE	0.6077060
ATGCACCTGTAAAGCTAGCTNGG	129S1	1	171554662	171554685	+	0	0	0	6	1	0	0	6	0	4	0	0	0	0	FALSE	0.5436750
ATGCACCTGTCACCAGGAGGNGG	129S1	12	88405731	88405754	+	0	0	1	18	1	0	1	19	0	1	0	0	0	0	FALSE	0.5832350
ATGCACCTGTGAAGAAGTGANGG	B6	4	32014732	32014755	+	0	0	1	18	1	0	1	19	1	1	0	0	0	0	FALSE	0.6611070
ATGCACCTTAAGTGAGTGCGNGG	129S1	18	80187905	80187928	+	0	0	0	1	1	0	0	1	0	0	0	0	0	0	FALSE	0.5828100
ATGCACCTTCAGTGGCACCANGG	129S1	2	163724725	163724748	+	0	0	3	8	1	0	4	8	1	1	0	0	0	0	FALSE	0.6839830
ATGCACCTTCCTTGCTTTTANGG	B6	17	7931285	7931308	+	0	0	5	11	1	0	4	10	0	2	0	0	0	0	FALSE	0.1119290
ATGCACCTTCTGAGACAGTTNGG	B6	10	107955249	107955272	+	0	0	2	7	1	0	1	7	0	2	0	0	0	0	FALSE	0.4187380
ATGCACCTTGAAAACCCTATNGG	129S1	10	92133552	92133575	+	0	0	1	8	1	0	0	8	0	2	0	0	0	0	FALSE	0.5966390
ATGCACCTTGTTGCACTTAGNGG	129S1	15	20290588	20290611	+	0	0	0	5	1	0	0	5	0	1	0	0	0	0	FALSE	0.3277070
ATGCACCTTTGGGTGAGGGTNGG	B6	4	131913174	131913197	+	0	0	0	22	1	0	0	24	0	1	0	0	0	1	FALSE	0.5366580	Ythdf2
ATGCACCTTTGTAACCATCTNGG	129S1	7	99461927	99461950	+	0	0	1	14	1	0	1	14	0	0	0	0	0	1	FALSE	0.5068130	Neu3
ATGCACGAAACCCACTATTANGG	B6	7	92862624	92862647	+	0	0	1	2	1	0	0	2	0	2	0	0	0	0	FALSE	0.4816200
ATGCACGAAGCTTTCTGAAGNGG	B6	6	137098979	137099002	+	0	0	1	14	1	0	1	13	0	1	0	0	0	0	FALSE	0.5815560
ATGCACGAGAAAAGGTTATGNGG	B6	4	156011300	156011323	+	0	0	1	9	1	0	1	9	0	0	0	0	0	1	FALSE	0.5347290
ATGCACGAGAGGGGGGGGGANGG	129S1	14	13031130	13031153	+	0	0	3	80	1	0	3	81	0	3	0	0	1	0	FALSE	0.4536330
ATGCACGAGCTTGGCAGTATNGG	129S1	17	68475693	68475716	+	0	0	0	7	1	0	0	7	1	2	0	0	0	0	FALSE	0.4388540
ATGCACGAGTGTGCTTACTGNGG	B6	8	3723984	3724007	+	0	0	1	14	1	0	0	11	0	2	0	0	0	0	FALSE	0.7137130
ATGCACGATATGGATATGGANGG	129S1	6	137329952	137329975	+	0	0	0	0	1	0	0	0	0	3	0	0	1	0	FALSE	0.6747540
ATGCACGATCATGAAATAAANGG	129S1	16	6738882	6738905	+	0	0	1	9	1	0	0	8	0	2	0	0	0	0	FALSE	0.3056130
ATGCACGATTGGCCACACAGNGG	129S1	18	83011662	83011685	+	0	0	0	2	1	0	0	2	0	0	0	0	0	1	FALSE	0.7644890
ATGCACGCACACAGGACTTTNGG	B6	13	96001211	96001234	+	0	0	0	9	1	0	0	9	0	5	0	0	0	0	FALSE	0.3207630
ATGCACGCACCTTTATGTGANGG	B6	1	42403727	42403750	+	0	0	0	4	1	0	0	4	1	1	0	0	0	0	FALSE	0.7046960
ATGCACGCAGCCCCAGCACGNGG	B6	3	144440297	144440320	+	0	0	0	21	1	0	0	20	0	2	0	0	0	0	FALSE	0.5668080
ATGCACGCAGCTCAGCACTGNGG	129S1	8	72375878	72375901	+	0	0	0	10	1	0	0	10	0	1	0	0	0	0	FALSE	0.6635250
ATGCACGCATAAGTGAATGANGG	B6	6	53701875	53701898	+	0	0	3	9	1	0	2	9	0	2	0	0	0	0	FALSE	0.6415480
ATGCACGCATGCATCATTTCNGG	129S1	1	171066509	171066532	+	0	0	1	7	1	0	3	4	0	3	0	0	0	0	FALSE	0.4421600
ATGCACGCATTCTGTCTATGNGG	129S1	7	45729829	45729852	+	0	0	1	4	1	0	0	6	0	2	0	0	0	0	FALSE	0.7225660
ATGCACGCCTCCATCATTTCNGG	129S1	1	171074180	171074203	+	0	0	0	10	1	0	1	6	0	3	0	0	0	0	FALSE	0.5014250
ATGCACGCCTGTAACTCCACNGG	B6	1	188628035	188628058	+	0	0	1	6	1	0	0	5	0	2	0	0	0	0	FALSE	0.6054120
ATGCACGCCTGTCCTCACATNGG	B6	4	151292768	151292791	+	0	0	0	6	1	0	0	5	0	3	0	0	0	0	FALSE	0.7099040
ATGCACGCCTGTCTGCACGTNGG	129S1	4	151292768	151292791	+	0	0	0	7	1	0	0	6	0	3	0	0	0	0	FALSE	0.7860670
ATGCACGCGGAGGCGGGGGGNGG	129S1	9	104022837	104022860	+	0	0	2	55	1	0	3	50	0	2	0	0	0	0	FALSE	0.2141230
ATGCACGCGGGGGCCGGGGGNGG	129S1	5	118734375	118734398	+	0	0	3	43	1	0	4	38	0	1	0	0	0	1	FALSE	0.2187670
ATGCACGCTATAGAGGGCACNGG	B6	14	36954025	36954048	+	0	0	1	3	1	0	0	3	0	3	0	0	0	0	FALSE	0.6450340
ATGCACGGAAAGACACCCACNGG	B6	12	29427123	29427146	+	0	0	1	6	1	0	0	6	0	2	0	0	0	0	FALSE	0.6327210
ATGCACGGACCCCACATTCCNGG	B6	9	105293671	105293694	+	0	0	1	9	1	0	0	10	0	2	0	0	0	0	FALSE	0.4853100
ATGCACGGAGTGGTCTGGAANGG	129S1	7	96473915	96473938	+	0	0	0	9	1	0	0	9	0	2	0	0	0	0	FALSE	0.4937780
ATGCACGGCTGGCTACCTTANGG	129S1	8	36098331	36098354	+	0	0	0	2	1	0	0	2	1	1	0	0	1	0	FALSE	0.4638710
ATGCACGGGGATTCTCCACCNGG	B6	13	106363767	106363790	+	0	0	1	5	1	0	0	5	0	2	0	0	0	0	FALSE	0.5977460
ATGCACGGGGCAGGGTTCATNGG	129S1	4	58997275	58997298	+	0	0	0	7	1	0	0	7	1	1	0	0	0	0	FALSE	0.5089660
ATGCACGGGGGGGGGGGAGANGG	129S1	15	32580332	32580355	+	0	0	24	284	1	0	24	268	0	2	0	0	0	0	FALSE	0.3985550
ATGCACGGGGGGGGGTAATTNGG	129S1	12	97712202	97712225	+	0	0	0	5	1	0	0	5	0	0	0	0	0	1	FALSE	0.1146620
ATGCACGGGGGTGGGGAAGANGG	129S1	7	54949572	54949595	+	0	0	2	52	1	0	2	46	0	2	0	0	0	0	FALSE	0.4088660
ATGCACGGGGGTGGGGAGGTNGG	B6	7	54949572	54949595	+	0	0	7	107	1	0	7	117	0	2	0	0	0	0	FALSE	0.3241030
ATGCACGGGTAGCCAGCACTNGG	B6	4	15145862	15145885	+	0	0	0	9	1	0	0	8	0	3	0	0	0	0	FALSE	0.5387720
ATGCACGGTGCAGGGTTTCGNGG	B6	1	168200933	168200956	+	0	0	0	3	1	0	0	3	0	2	0	0	0	0	FALSE	0.5121010
ATGCACGGTTTTTTTTACAANGG	B6	17	80959312	80959335	+	0	0	0	8	1	0	1	9	0	0	0	0	0	1	FALSE	0.5731200
ATGCACGTACAAAAACTCTTNGG	129S1	1	188640063	188640086	+	0	0	0	5	1	0	0	5	0	2	0	0	0	0	FALSE	0.4454160
ATGCACGTCAGAGAATATTTNGG	B6	8	42186706	42186729	+	0	0	2	13	1	0	1	13	0	2	0	0	0	0	FALSE	0.2489160
ATGCACGTCAGGGATCCCCGNGG	129S1	13	43173359	43173382	+	0	0	0	0	1	0	0	0	0	0	0	0	0	1	FALSE	0.7620950
ATGCACGTCCTCCCCATGGTNGG	129S1	6	137997154	137997177	+	0	0	0	7	1	0	0	6	0	3	0	0	0	0	FALSE	0.5793910
ATGCACGTCGTATACCTGTGNGG	B6	8	126568835	126568858	+	0	0	0	0	1	0	0	0	0	2	0	0	0	0	FALSE	0.7493870
ATGCACGTCTTGCCGGGCAGNGG	B6	8	61199812	61199835	+	0	0	3	16	1	0	3	16	1	1	0	0	0	0	FALSE	0.5093300
ATGCACGTGCACGTGCATACNGG	129S1	13	44458257	44458280	+	0	0	5	22	1	0	5	25	0	0	0	0	1	0	FALSE	0.5226070
ATGCACGTGCGCACAAACACNGG	129S1	7	117989256	117989279	+	0	0	8	49	1	0	8	50	1	1	0	0	0	0	FALSE	0.6229640
ATGCACGTGCTCTTGTGAGANGG	129S1	1	14382927	14382950	+	0	0	0	11	1	0	0	9	0	1	0	0	0	0	FALSE	0.6187320
ATGCACGTGGAAGGAAAGGANGG	129S1	13	40183660	40183683	+	0	0	2	25	1	0	2	25	0	3	0	0	0	0	FALSE	0.6012330
ATGCACGTGTCAGTCCTACCNGG	129S1	17	24902150	24902173	+	0	0	1	5	1	0	0	5	0	2	0	0	0	0	FALSE	0.5684750
ATGCACGTGTGCCTGTGAGGNGG	B6	17	3333325	3333348	+	0	0	4	45	1	0	4	45	0	1	0	0	0	0	FALSE	0.6884170
ATGCACGTTCTGCTTTTGTTNGG	129S1	14	33768589	33768612	+	0	0	1	3	1	0	0	4	0	1	0	0	0	0	FALSE	0.4715780	Gm5460
ATGCACTAAAATACTGCCCTNGG	129S1	7	56025716	56025739	+	0	0	0	9	1	0	0	9	0	5	0	0	0	0	FALSE	0.4669400
ATGCACTAAATAGTATTACGNGG	129S1	14	6510339	6510362	+	0	0	0	7	1	0	0	8	0	0	0	0	0	1	FALSE	0.7407080
ATGCACTAAATCCTAGAGGTNGG	129S1	3	141907864	141907887	+	0	0	0	7	1	0	0	7	0	2	0	0	0	0	FALSE	0.5454050
ATGCACTAACTTGAAACTGANGG	129S1	15	91892350	91892373	+	0	0	0	8	1	0	0	8	0	0	0	0	0	1	FALSE	0.6273070
ATGCACTAAGCAGACAATGANGG	129S1	17	70710076	70710099	+	0	0	2	11	1	0	1	11	0	2	0	0	0	0	FALSE	0.5414340
ATGCACTAAGCAGGCAACGANGG	B6	17	70710076	70710099	+	0	0	1	10	1	0	0	10	0	2	0	0	0	0	FALSE	0.5727370
ATGCACTAAGGCTTGTCTCTNGG	B6	18	12721255	12721278	+	0	0	1	15	1	0	1	15	0	0	0	0	1	0	FALSE	0.4976530
ATGCACTAATAGGGGGGGTANGG	B6	16	45681531	45681554	+	0	0	0	5	1	0	0	4	0	0	0	0	0	1	FALSE	0.4470440
ATGCACTAATATTCACATACNGG	B6	15	43023905	43023928	+	0	0	1	12	1	0	1	13	1	1	0	0	0	0	FALSE	0.3418080
ATGCACTAATCCTGTAACTCNGG	129S1	12	17017061	17017084	+	0	0	1	7	1	0	1	6	1	2	0	0	0	0	FALSE	0.5091360
ATGCACTAATTTGCAGGTAANGG	129S1	6	147403458	147403481	+	0	0	1	4	1	0	0	3	0	2	0	0	0	0	FALSE	0.5163200
ATGCACTACACTCATGCTGGNGG	B6	17	79039306	79039329	+	0	0	0	10	1	0	0	10	0	1	0	0	0	0	FALSE	0.6635200
ATGCACTACAGATCAGAATCNGG	B6	3	84177874	84177897	+	0	0	1	5	1	0	0	6	1	1	0	0	0	0	FALSE	0.4863780
ATGCACTACCACAGGTTCAANGG	B6	8	19251999	19252022	+	0	0	1	10	1	0	1	10	1	2	0	0	0	0	FALSE	0.4522720
ATGCACTACCAGTAAGGAAGNGG	129S1	12	104292533	104292556	+	0	0	3	8	1	0	2	9	0	2	0	0	0	0	FALSE	0.5850530
ATGCACTACCAGTCTTGTGANGG	129S1	14	49738006	49738029	+	0	0	0	4	1	0	0	4	0	0	0	0	0	1	FALSE	0.6233270
ATGCACTACCATTTAGGGGCNGG	B6	18	6460008	6460031	+	0	0	0	9	1	0	0	8	0	1	0	0	1	0	FALSE	0.4939990
ATGCACTACCCAAAAGTACTNGG	B6	4	97736752	97736775	+	0	0	1	7	1	0	1	8	1	1	0	0	0	0	FALSE	0.4917230
ATGCACTACCCACCTGCAGGNGG	129S1	6	131030580	131030603	+	0	0	0	8	1	0	2	6	0	3	0	0	0	0	FALSE	0.6588370
ATGCACTACCTTCTGCATAANGG	B6	1	44792823	44792846	+	0	0	0	8	1	0	0	7	0	3	0	0	0	0	FALSE	0.4648810
ATGCACTACTAAGGACAGAGNGG	129S1	8	73060730	73060753	+	0	0	3	6	1	0	2	5	0	2	0	0	0	0	FALSE	0.6907260
ATGCACTACTGGCCAAGGCCNGG	B6	5	143448332	143448355	+	0	0	1	5	1	0	1	4	0	0	0	0	0	1	FALSE	0.5161320
ATGCACTACTTCCCAGAAATNGG	B6	7	16914321	16914344	+	0	0	1	13	1	0	0	11	0	2	0	0	0	0	FALSE	0.4674090
ATGCACTAGATGAAATATTCNGG	B6	2	166874576	166874599	+	0	0	1	16	1	0	1	17	0	1	0	0	0	0	FALSE	0.5240060
ATGCACTAGATGAGGACGTTNGG	B6	4	133892093	133892116	+	0	0	0	11	1	0	0	11	1	1	0	0	0	0	FALSE	0.4513850
ATGCACTAGATTCTTGGGGGNGG	B6	4	142201402	142201425	+	0	0	1	9	1	0	0	10	0	2	0	0	0	0	FALSE	0.5184840
ATGCACTAGCCATGAACTTCNGG	129S1	14	14448029	14448052	+	0	0	0	8	1	0	0	9	0	1	0	0	0	0	FALSE	0.4038570
ATGCACTAGCGGGGAGTGGCNGG	B6	17	17916948	17916971	+	0	0	1	6	1	0	1	7	0	0	0	0	1	0	FALSE	0.4395790
ATGCACTAGGCTGTTCCAGANGG	129S1	2	50726075	50726098	+	0	0	0	9	1	0	0	7	0	1	0	0	0	0	FALSE	0.6131750
ATGCACTATAACTCTGACAANGG	129S1	12	103837256	103837279	+	0	0	0	22	1	0	1	23	0	4	0	0	0	0	TRUE	0.5237300
ATGCACTATAACTCTGGCTANGG	129S1	12	103788643	103788666	+	0	0	3	7	1	0	2	6	1	3	0	0	0	0	FALSE	0.5043650
ATGCACTATAATAGGATGCTNGG	129S1	4	81352951	81352974	+	0	0	0	7	1	0	0	6	1	2	0	0	0	0	FALSE	0.5093730
ATGCACTATAGACTCTCTTANGG	B6	10	67929851	67929874	+	0	0	0	4	1	0	0	5	1	1	0	0	0	0	FALSE	0.2876100	Arid5b
ATGCACTATAGTGACCAGGGNGG	129S1	1	152971858	152971881	+	0	0	1	12	1	0	0	15	0	0	0	0	1	0	FALSE	0.8116570
ATGCACTATATATGTACTCGNGG	B6	11	18767137	18767160	+	0	0	0	2	1	0	0	2	0	0	0	0	1	0	FALSE	0.5615390
ATGCACTATCAATGTAAAAANGG	129S1	14	69101890	69101913	+	0	0	0	14	1	0	0	13	0	0	0	0	1	0	FALSE	0.2904100
ATGCACTATCACTCAGTTTTNGG	129S1	15	39342468	39342491	+	0	0	1	9	1	0	1	9	0	0	0	0	1	0	FALSE	0.1304920
ATGCACTATGGACTCAGATANGG	B6	2	145233305	145233328	+	0	0	1	4	1	0	0	4	0	2	0	0	0	0	FALSE	0.4243020
ATGCACTATTAATCTAGTTCNGG	B6	15	37886958	37886981	+	0	0	2	7	1	0	1	7	0	2	0	0	0	0	FALSE	0.3773540
ATGCACTATTGTTGCCTGTTNGG	B6	1	21698626	21698649	+	0	0	1	1	1	0	1	2	0	2	0	0	1	0	FALSE	0.4415470
ATGCACTCAAGTGGTGTCGANGG	B6	4	112917156	112917179	+	0	0	0	32	1	0	0	33	1	2	0	0	0	0	TRUE	0.5688210
ATGCACTCAATGCCACTGGANGG	B6	4	46628746	46628769	+	0	0	2	6	1	0	1	7	0	2	0	0	0	0	FALSE	0.6857610
ATGCACTCACCAGCAGGCAGNGG	129S1	12	26655587	26655610	+	0	0	2	21	1	0	2	21	1	1	0	0	0	0	FALSE	0.5630120
ATGCACTCACGAATTGCATGNGG	B6	17	52075933	52075956	+	0	0	0	2	1	0	0	2	0	4	0	0	0	0	FALSE	0.7151460
ATGCACTCACTTACCTATTGNGG	B6	5	22990304	22990327	+	0	0	0	7	1	0	0	6	0	2	0	0	0	0	FALSE	0.5767340
ATGCACTCAGAGAGAGAAGANGG	129S1	4	71363152	71363175	+	0	0	5	42	1	0	5	43	0	0	0	0	0	1	FALSE	0.5532880
ATGCACTCAGCAGCATCTGTNGG	B6	15	31519346	31519369	+	0	0	1	27	1	0	1	28	1	1	0	0	0	0	FALSE	0.6340130
ATGCACTCAGGCAAGCCCTCNGG	129S1	14	9286242	9286265	+	0	0	0	10	1	0	0	11	0	0	0	0	0	1	FALSE	0.4657260
ATGCACTCAGTCCCCAGCAGNGG	B6	8	15260567	15260590	+	0	0	1	18	1	0	1	17	0	2	0	0	1	0	FALSE	0.6462050
ATGCACTCATCAAGCCTCTANGG	B6	13	31497939	31497962	+	0	0	1	25	1	0	1	27	0	1	0	0	0	0	FALSE	0.5618650
ATGCACTCATCAGAAGAACTNGG	129S1	2	165726667	165726690	+	0	0	0	12	1	0	0	11	0	3	0	0	0	1	FALSE	0.6113230	Zmynd8
ATGCACTCATCCTCTGAGGCNGG	B6	14	53859883	53859906	+	0	0	1	16	1	0	1	15	1	1	0	0	0	0	FALSE	0.5452060
ATGCACTCATGAATCACGTGNGG	129S1	17	52075933	52075956	+	0	0	0	3	1	0	0	3	0	4	0	0	0	0	FALSE	0.7299750
ATGCACTCCAACTATCGCTGNGG	B6	6	139840163	139840186	+	0	0	1	10	1	0	1	9	0	1	0	0	0	0	FALSE	0.7072600
ATGCACTCCCATTCCTTGTCNGG	B6	6	132551723	132551746	+	0	0	1	11	1	0	0	12	0	1	0	0	0	0	FALSE	0.3871300
ATGCACTCCCCTCCCACCTGNGG	B6	7	124853446	124853469	+	0	0	0	13	1	0	0	14	1	1	0	0	0	0	FALSE	0.5912780
ATGCACTCCCCTGTGGGGAGNGG	B6	10	14559233	14559256	+	0	0	2	18	1	0	1	19	0	2	0	0	0	0	FALSE	0.4572760
ATGCACTCCGTGCAGGGGGGNGG	B6	4	145054806	145054829	+	0	0	0	6	1	0	0	6	0	0	0	0	1	0	FALSE	0.3577590
ATGCACTCCTCCGCATTAGANGG	129S1	9	65489418	65489441	+	0	0	2	0	1	0	1	1	0	2	0	0	0	0	FALSE	0.3917710
ATGCACTCGCAAAGCCAATGNGG	B6	2	153949615	153949638	+	0	0	0	6	1	0	0	6	1	1	0	0	0	0	FALSE	0.6001700
ATGCACTCTAAACATGGGTGNGG	B6	16	55269011	55269034	+	0	0	0	4	1	0	0	5	0	1	0	0	0	0	FALSE	0.6060690
ATGCACTCTACTATACCACANGG	B6	19	59824491	59824514	+	0	0	0	15	1	0	0	14	0	1	0	0	0	1	FALSE	0.7022390
ATGCACTCTCAAGCAGCCTGNGG	B6	8	12420683	12420706	+	0	0	4	17	1	0	4	16	0	3	0	0	0	0	FALSE	0.6331390
ATGCACTCTCACGCAGCCATNGG	129S1	8	12420683	12420706	+	0	0	0	8	1	0	0	7	0	3	0	0	0	0	FALSE	0.5446420
ATGCACTCTCACGTGGAACCNGG	B6	6	147159031	147159054	+	0	0	0	6	1	0	0	5	0	0	0	0	1	0	FALSE	0.4201180
ATGCACTCTCCTTCCAGATGNGG	B6	14	33988886	33988909	+	0	0	0	8	1	0	0	8	0	0	0	0	0	1	FALSE	0.5288120	Shld2
ATGCACTCTGAAAGTCGGAANGG	129S1	8	72096621	72096644	+	0	0	1	4	1	0	1	4	0	1	0	0	0	0	FALSE	0.6640480
ATGCACTCTGGCGTCTCCCTNGG	B6	5	139946083	139946106	+	0	0	0	14	1	0	0	14	0	3	0	0	0	0	FALSE	0.3046290
ATGCACTCTGTGAAATGAAGNGG	B6	3	26599435	26599458	+	0	0	1	21	1	0	1	20	0	0	0	0	0	1	FALSE	0.6023470
ATGCACTCTGTGAGGAAATGNGG	B6	1	68058702	68058725	+	0	0	1	11	1	0	0	10	0	2	0	0	0	0	FALSE	0.6188950
ATGCACTCTTCTGTCTTTCCNGG	129S1	8	29590851	29590874	+	0	0	7	93	1	0	7	92	0	1	0	0	0	0	FALSE	0.2818140
ATGCACTCTTGGGGTGCACGNGG	B6	10	40687457	40687480	+	0	0	1	3	1	0	0	4	0	2	0	0	0	0	FALSE	0.6326500
ATGCACTGAAAAAGCCCTACNGG	129S1	10	104797409	104797432	+	0	0	2	15	1	0	2	14	1	1	0	0	0	0	FALSE	0.5387410
ATGCACTGAAGGGGCTTAGTNGG	B6	12	21359142	21359165	+	0	0	1	7	1	0	1	7	0	0	0	0	1	0	FALSE	0.4542860
ATGCACTGAATATGAGTGCTNGG	129S1	6	3193896	3193919	+	0	0	2	26	1	0	2	24	0	3	0	0	0	0	TRUE	0.6006020
ATGCACTGAATCAGAATGTTNGG	129S1	17	76449054	76449077	+	0	0	0	14	1	0	0	15	0	2	0	0	0	0	FALSE	0.3818540
ATGCACTGAATTTGCATTCCNGG	129S1	1	125814478	125814501	+	0	0	1	8	1	0	0	8	0	2	0	0	0	0	FALSE	0.3385070
ATGCACTGACCAAGCTTCAGNGG	B6	4	149229053	149229076	+	0	0	3	8	1	0	3	8	0	2	0	0	0	0	FALSE	0.5421950
ATGCACTGAGAGCCCTTACCNGG	B6	17	74041909	74041932	+	0	0	2	7	1	0	2	7	1	1	0	0	0	0	FALSE	0.5081780
ATGCACTGATACAAAGCTGTNGG	B6	3	78844227	78844250	+	0	0	0	12	1	0	0	12	1	1	0	0	0	0	FALSE	0.6334800
ATGCACTGATCTACAGGTGTNGG	129S1	7	23948622	23948645	+	0	0	0	13	1	0	0	12	1	1	0	0	0	0	FALSE	0.5605500
ATGCACTGATGAATAACAGGNGG	129S1	8	93060873	93060896	+	0	0	0	6	1	0	0	5	0	0	0	0	0	1	FALSE	0.6960790
ATGCACTGATTAATTTGGCANGG	129S1	15	97529591	97529614	+	0	0	0	6	1	0	0	6	0	1	0	0	0	0	FALSE	0.5611010
ATGCACTGATTTAAAAAGGGNGG	129S1	12	53980096	53980119	+	0	0	2	20	1	0	2	22	0	0	0	0	1	0	FALSE	0.6347630
ATGCACTGATTTCCAACCCCNGG	B6	5	17736437	17736460	+	0	0	2	11	1	0	1	11	0	1	0	0	0	0	FALSE	0.4683980
ATGCACTGATTTTAGGGGTTNGG	B6	5	127844212	127844235	+	0	0	0	16	1	0	0	16	0	1	0	0	1	0	FALSE	0.3361800
ATGCACTGCACATAATATCANGG	129S1	17	55254673	55254696	+	0	0	0	11	1	0	0	12	1	1	0	0	0	0	FALSE	0.5357510
ATGCACTGCAGAACAGAATCNGG	129S1	6	86072545	86072568	+	0	0	1	23	1	0	1	20	0	1	0	0	0	0	FALSE	0.4797000
ATGCACTGCATTAAAAAAAANGG	B6	2	41839488	41839511	+	0	0	3	40	1	0	4	38	0	0	0	0	0	1	FALSE	0.3189180
ATGCACTGCCTCCTCTCATGNGG	B6	17	73032881	73032904	+	0	0	8	145	1	0	9	147	1	3	0	0	0	0	FALSE	0.6167430
ATGCACTGCCTGAAACACAANGG	129S1	7	37677627	37677650	+	0	0	3	11	1	0	2	11	0	2	0	0	0	0	FALSE	0.6825380
ATGCACTGCCTTAAGAACTTNGG	129S1	13	47045895	47045918	+	0	0	0	4	1	0	0	3	0	1	0	0	0	0	FALSE	0.4171160
ATGCACTGCTATGCCCAGGANGG	129S1	4	98153233	98153256	+	0	0	4	8	1	0	4	8	1	1	0	0	0	0	FALSE	0.6305970
ATGCACTGCTCTTGAGGTCANGG	129S1	18	56543039	56543062	+	0	0	1	17	1	0	0	18	0	2	0	0	0	0	FALSE	0.5581550
ATGCACTGCTTGAGAAAAACNGG	129S1	10	92508105	92508128	+	0	0	0	24	1	0	0	22	0	3	0	0	0	0	FALSE	0.4417330
ATGCACTGCTTTCTGTGTGANGG	129S1	2	78860373	78860396	+	0	0	2	24	1	0	2	22	0	0	0	0	0	1	FALSE	0.5699250
ATGCACTGCTTTGTCCCCAGNGG	B6	8	91280590	91280613	+	0	0	1	11	1	0	1	11	0	0	0	0	1	0	FALSE	0.7131480
ATGCACTGGAAAGTAAATCTNGG	129S1	6	129730239	129730262	+	0	0	1	18	1	0	1	20	0	1	0	0	0	0	FALSE	0.5912210
ATGCACTGGATAATGGGAAANGG	129S1	1	8256097	8256120	+	0	0	1	24	1	0	0	24	0	2	0	0	0	0	FALSE	0.4557530
ATGCACTGGCCAAGCTTCAANGG	129S1	4	149229053	149229076	+	0	0	1	46	1	0	1	43	0	2	0	0	0	0	FALSE	0.3883590
ATGCACTGGCCACCACCCCANGG	129S1	15	85718010	85718033	+	0	0	2	15	1	0	2	14	0	1	0	0	0	0	FALSE	0.6256240
ATGCACTGGCTGTCATTTGTNGG	B6	17	54520005	54520028	+	0	0	2	9	1	0	1	10	0	0	0	0	0	1	FALSE	0.4534190
ATGCACTGGGAAGCAGAGACNGG	129S1	1	189828807	189828830	+	0	0	20	164	1	0	20	162	0	0	0	0	0	1	FALSE	0.4891310
ATGCACTGGGGCTTGAACCCNGG	129S1	14	7836590	7836613	+	0	0	12	140	1	0	11	145	1	1	0	0	1	0	FALSE	0.5443410
ATGCACTGGGTACTTGTGAGNGG	B6	1	78853034	78853057	+	0	0	1	9	1	0	0	9	0	0	0	0	0	1	FALSE	0.6605240
ATGCACTGGTCAGTTGGTTGNGG	B6	8	35602183	35602206	+	0	0	1	8	1	0	0	8	0	2	0	0	0	0	FALSE	0.4788650
ATGCACTGGTGCACATGTAGNGG	129S1	3	70149128	70149151	+	0	0	4	49	1	0	4	48	0	1	0	0	0	1	FALSE	0.6104990
ATGCACTGGTTTGCAGGTAANGG	B6	6	147403458	147403481	+	0	0	1	7	1	0	0	6	0	2	0	0	0	0	FALSE	0.5193970
ATGCACTGTACCACATCTTANGG	B6	2	20282069	20282092	+	0	0	1	7	1	0	0	9	0	2	0	0	0	0	FALSE	0.3765210
ATGCACTGTAGTAATACTGGNGG	129S1	14	110227759	110227782	+	0	0	0	4	1	0	0	5	1	1	0	0	0	0	FALSE	0.7713290
ATGCACTGTAGTACCTCTCTNGG	B6	7	117374985	117375008	+	0	0	0	12	1	0	0	13	1	1	0	0	0	0	FALSE	0.4784160
ATGCACTGTAGTGGTTTGATNGG	129S1	6	136060920	136060943	+	0	0	2	13	1	0	1	12	0	2	0	0	0	0	FALSE	0.4922570
ATGCACTGTATTAACAATGGNGG	129S1	1	101612727	101612750	+	0	0	0	13	1	0	0	13	0	3	0	0	0	0	FALSE	0.6689730
ATGCACTGTATTGATAAATANGG	B6	12	114969419	114969442	+	0	0	1	18	1	0	1	18	0	1	0	0	1	0	FALSE	0.5018130
ATGCACTGTCATTTAGACTGNGG	B6	9	103622121	103622144	+	0	0	3	13	1	0	2	13	0	2	0	0	0	0	FALSE	0.7143310
ATGCACTGTCCTATGGATATNGG	129S1	19	60736085	60736108	+	0	0	3	13	1	0	2	13	0	2	0	0	0	0	FALSE	0.3523640
ATGCACTGTCCTGTGGGTATNGG	B6	19	60736085	60736108	+	0	0	3	21	1	0	2	21	0	2	0	0	0	0	FALSE	0.3436520
ATGCACTGTCTGAGTTCTCCNGG	129S1	17	45173618	45173641	+	0	0	0	22	1	0	0	21	0	0	0	0	0	1	FALSE	0.4673510
ATGCACTGTGAAAAGACCCANGG	B6	9	63741674	63741697	+	0	0	3	20	1	0	3	19	0	3	0	0	0	0	FALSE	0.7030440
ATGCACTGTGCACACAGTAANGG	B6	5	33183595	33183618	+	0	0	1	19	1	0	1	19	0	3	0	0	0	1	FALSE	0.5314750
ATGCACTGTGCATGCTTACANGG	129S1	5	112579362	112579385	+	0	0	2	24	1	0	2	22	1	2	0	0	0	0	FALSE	0.5631160
ATGCACTGTGTAGCACACGGNGG	B6	17	87799778	87799801	+	0	0	1	18	1	0	1	16	0	1	0	0	1	0	FALSE	0.7777690
ATGCACTGTGTAGTAGTACANGG	129S1	17	87799778	87799801	+	0	0	1	6	1	0	1	6	0	1	0	0	1	0	FALSE	0.7854700
ATGCACTGTGTGGAAGAGGANGG	129S1	18	11219490	11219513	+	0	0	2	47	1	0	1	41	0	2	0	0	0	0	FALSE	0.6462420
ATGCACTGTGTGTACCCAGGNGG	129S1	14	110629110	110629133	+	0	0	2	10	1	0	1	9	0	2	0	0	0	0	FALSE	0.7956050
ATGCACTGTGTGTACTCGGGNGG	B6	14	110629110	110629133	+	0	0	1	10	1	0	0	9	0	2	0	0	0	0	FALSE	0.7134940
ATGCACTGTGTTAGCTTCTGNGG	129S1	9	83589035	83589058	+	0	0	3	98	1	0	3	97	0	0	0	0	1	0	FALSE	0.5269540
ATGCACTGTGTTTTACAAAANGG	B6	7	53301183	53301206	+	0	0	2	20	1	0	1	19	0	3	0	0	0	0	FALSE	0.2149130
ATGCACTGTTCATGGGTCCTNGG	129S1	1	172533349	172533372	+	0	0	1	8	1	0	1	9	0	1	0	0	0	0	FALSE	0.4937240
ATGCACTGTTTTAGCCTCATNGG	B6	12	52756865	52756888	+	0	0	2	24	1	0	1	24	0	2	0	0	0	0	FALSE	0.3504430
ATGCACTGTTTTGTTTCCTGNGG	B6	11	7741232	7741255	+	0	0	2	29	1	0	2	29	1	2	0	0	0	0	FALSE	0.5119060
ATGCACTTAACGGACAAAAANGG	B6	6	140118040	140118063	+	0	0	0	14	1	0	0	13	1	1	0	0	0	0	FALSE	0.3709200
ATGCACTTAAGCCACAACTGNGG	129S1	14	16488812	16488835	+	0	0	1	3	1	0	0	3	0	2	0	0	0	0	FALSE	0.6758030
ATGCACTTAAGTACCCACGANGG	B6	6	82679425	82679448	+	0	0	10	6	1	0	7	10	0	2	0	0	0	0	TRUE	0.7777410
ATGCACTTAGCACAAACCTTNGG	129S1	3	124426871	124426894	+	0	0	0	7	1	0	0	8	0	0	0	0	1	0	FALSE	0.5389210
ATGCACTTAGCGGCTGGATANGG	B6	2	121718557	121718580	+	0	0	0	6	1	0	0	6	0	1	0	0	1	0	FALSE	0.4526860
ATGCACTTAGCTGAAAATGGNGG	B6	2	145289777	145289800	+	0	0	2	12	1	0	1	12	0	2	0	0	0	0	FALSE	0.7246320
ATGCACTTAGTTCCCTGTCTNGG	B6	11	6243516	6243539	+	0	0	0	15	1	0	0	15	0	1	0	0	1	0	FALSE	0.4786690
ATGCACTTAGTTTTTTTCTTNGG	129S1	17	92415796	92415819	+	0	0	3	36	1	0	3	36	0	0	0	0	1	0	FALSE	0.2581170
ATGCACTTATTTTTGCCTTTNGG	129S1	1	21698626	21698649	+	0	0	3	25	1	0	3	25	0	2	0	0	1	0	FALSE	0.2198850
ATGCACTTCACGGGGGTGTGNGG	B6	14	35579441	35579464	+	0	0	2	5	1	0	1	6	0	2	0	0	0	0	FALSE	0.5433320
ATGCACTTCCAAATCTTGCTNGG	B6	3	144007591	144007614	+	0	0	1	13	1	0	1	10	0	1	0	0	0	1	FALSE	0.4552060
ATGCACTTCCAAGAAGGAAGNGG	129S1	1	81181211	81181234	+	0	0	2	22	1	0	2	21	1	1	0	0	0	0	FALSE	0.5794420
ATGCACTTCGCTCTCCCTCTNGG	B6	8	43329398	43329421	+	0	0	1	7	1	0	0	6	0	2	0	0	0	0	FALSE	0.4445440
ATGCACTTCGTCTGGCAGGCNGG	129S1	8	19444677	19444700	+	0	0	2	7	1	0	1	8	0	3	0	0	0	0	TRUE	0.5230120
ATGCACTTCTCAGGGGGTGGNGG	129S1	3	99946073	99946096	+	0	0	4	17	1	0	2	20	0	0	0	0	1	0	FALSE	0.2584900	Spag17
ATGCACTTCTCGGGGGGGGGNGG	B6	3	99946073	99946096	+	0	0	7	70	1	0	4	72	0	0	0	0	1	0	FALSE	0.2585470	Spag17
ATGCACTTGACATTCATTCCNGG	129S1	8	33809685	33809708	+	0	0	0	11	1	0	0	13	0	0	0	0	0	1	FALSE	0.4401530
ATGCACTTGAGCTCATATCCNGG	B6	8	6073735	6073758	+	0	0	0	7	1	0	0	6	1	2	0	0	0	0	FALSE	0.5405520
ATGCACTTGATACGCATCTCNGG	B6	1	135055683	135055706	+	0	0	1	2	1	0	0	2	0	2	0	0	0	0	FALSE	0.4278640
ATGCACTTGATACGCGACTCNGG	129S1	1	135055683	135055706	+	0	0	1	1	1	0	0	1	0	2	0	0	0	0	FALSE	0.4957510
ATGCACTTGCCGCCACCCCCNGG	B6	7	74043090	74043113	+	0	0	1	17	1	0	1	14	0	0	0	0	1	0	FALSE	0.2705850
ATGCACTTGCCTGTTGACTANGG	B6	9	123396018	123396041	+	0	0	5	201	1	0	5	200	1	1	0	0	0	0	FALSE	0.3823920
ATGCACTTGGAGGCGGGGGGNGG	B6	9	104022837	104022860	+	0	0	8	103	1	0	7	90	0	2	0	0	0	0	FALSE	0.2440160
ATGCACTTGGGAGGAGACCTNGG	B6	12	116627648	116627671	+	0	0	1	20	1	0	1	19	0	1	0	0	1	0	FALSE	0.5598540
ATGCACTTGGGTGTTTGATGNGG	129S1	10	93704286	93704309	+	0	0	1	12	1	0	0	12	0	2	0	0	0	0	FALSE	0.5754600
ATGCACTTGTAACGACATCCNGG	129S1	8	3444626	3444649	+	0	0	0	2	1	0	0	3	0	0	0	0	1	0	FALSE	0.4358490
ATGCACTTGTAAGCTCTCACNGG	129S1	17	36155682	36155705	+	0	0	0	10	1	0	0	8	0	3	0	0	0	0	FALSE	0.6386090
ATGCACTTGTAATATTGCTTNGG	B6	14	111777300	111777323	+	0	0	0	5	1	0	0	5	1	1	0	0	0	0	FALSE	0.4143340
ATGCACTTGTGATTACGCCGNGG	129S1	11	96624983	96625006	+	0	0	1	2	1	0	0	2	0	2	0	0	0	0	FALSE	0.7168760
ATGCACTTGTGGTTCAGGGTNGG	B6	14	69699351	69699374	+	0	0	1	6	1	0	1	6	1	1	0	0	0	0	FALSE	0.5686060
ATGCACTTTAAAGGGGGGGGNGG	129S1	17	74719470	74719493	+	0	0	4	61	1	0	5	67	1	1	0	0	0	0	TRUE	0.3970110
ATGCACTTTAATATAACTTGNGG	129S1	8	96355014	96355037	+	0	0	0	21	1	0	0	20	1	1	0	0	0	0	FALSE	0.6059200
ATGCACTTTAGGCAGCACGTNGG	B6	14	46089118	46089141	+	0	0	0	1	1	0	0	2	0	0	0	0	1	0	FALSE	0.6952570
ATGCACTTTATAAACTACCANGG	129S1	3	140066841	140066864	+	0	0	2	11	1	0	1	10	0	2	0	0	0	0	FALSE	0.6306840
ATGCACTTTATCTTAGAATCNGG	B6	3	90632780	90632803	+	0	0	1	10	1	0	0	10	0	3	0	0	0	0	FALSE	0.5064150
ATGCACTTTATCTTAGAGACNGG	129S1	3	90632780	90632803	+	0	0	3	15	1	0	1	16	0	3	0	0	0	0	FALSE	0.5049520
ATGCACTTTATGTCATGATGNGG	129S1	11	57892147	57892170	+	0	0	0	14	1	0	0	14	0	1	0	0	0	0	FALSE	0.6674090
ATGCACTTTCAACTACCATTNGG	B6	15	25004643	25004666	+	0	0	1	1	1	0	0	2	0	2	0	0	0	0	FALSE	0.4103860
ATGCACTTTCATGCAGACACNGG	B6	1	99789782	99789805	+	0	0	0	15	1	0	0	14	1	1	0	0	0	0	FALSE	0.5756550
ATGCACTTTCCCAAAGACGGNGG	B6	9	48094696	48094719	+	0	0	1	9	1	0	0	9	0	2	0	0	0	0	FALSE	0.6450250
ATGCACTTTCCCGACGTATGNGG	B6	18	78832480	78832503	+	0	0	0	3	1	0	0	3	0	0	0	0	1	0	FALSE	0.5291230
ATGCACTTTGCTCCTTTTCCNGG	129S1	1	148875239	148875262	+	0	0	1	17	1	0	1	15	0	0	0	0	0	1	FALSE	0.2605030
ATGCACTTTGGGGGGGGGGTNGG	B6	2	125462428	125462451	+	0	0	7	149	1	0	10	140	0	0	0	0	0	1	FALSE	0.4171720
ATGCACTTTGGTTTGCTGAANGG	B6	14	112173208	112173231	+	0	0	3	29	1	0	3	28	0	0	0	0	0	1	FALSE	0.4831060
ATGCACTTTTACATGTGGAANGG	B6	18	43802740	43802763	+	0	0	1	11	1	0	1	14	1	3	0	0	0	0	FALSE	0.5376820
ATGCACTTTTCTTCAAACCANGG	B6	6	140097566	140097589	+	0	0	3	13	1	0	3	12	1	2	0	0	0	0	FALSE	0.5438190
ATGCAGAAAAAAAAAAGAATNGG	B6	7	15363967	15363990	+	0	0	29	371	1	0	31	358	0	0	0	0	1	0	FALSE	0.3260040
ATGCAGAAAAAAACATACTCNGG	B6	5	151308203	151308226	+	0	0	3	30	1	0	3	30	0	0	0	0	1	0	FALSE	0.4968590
ATGCAGAAAAAAGGCATTCCNGG	129S1	14	71820481	71820504	+	0	0	0	21	1	0	0	20	0	2	0	0	0	0	FALSE	0.3949170
ATGCAGAAAAAGAGGATGGANGG	B6	17	66707062	66707085	+	0	0	5	88	1	0	4	82	0	0	0	0	1	0	FALSE	0.5702930
ATGCAGAAAAAGTTATCTGANGG	129S1	1	142222344	142222367	+	0	0	2	14	1	0	1	17	0	2	0	0	0	0	FALSE	0.5497410
ATGCAGAAAAATCAGCCCGGNGG	B6	3	37958045	37958068	+	0	0	1	5	1	0	0	5	0	1	0	0	1	0	FALSE	0.7209170
ATGCAGAAAACAATGGGGGGNGG	B6	14	10252704	10252727	+	0	0	4	72	1	0	5	66	0	0	0	0	0	1	FALSE	0.4747900
ATGCAGAAAACACCCAAGATNGG	B6	4	143117992	143118015	+	0	0	1	16	1	0	0	18	0	2	0	0	0	0	FALSE	0.4016440
ATGCAGAAAACAGTCTTGGCNGG	B6	8	51436819	51436842	+	0	0	0	21	1	0	0	21	0	1	0	0	1	0	FALSE	0.5178670
ATGCAGAAAACGTGCATTGTNGG	129S1	14	109791396	109791419	+	0	0	1	8	1	0	1	6	0	0	0	0	0	1	FALSE	0.3651170
ATGCAGAAAAGAGAAAACGCNGG	129S1	1	14074595	14074618	+	0	0	1	31	1	0	0	30	0	2	0	0	0	0	FALSE	0.7175400
ATGCAGAAAAGAGAAGATGCNGG	B6	1	14074595	14074618	+	0	0	2	49	1	0	1	49	0	2	0	0	0	0	FALSE	0.5743500
ATGCAGAAAAGTATGGCTGGNGG	B6	14	16668096	16668119	+	0	0	0	18	1	0	0	17	1	1	0	0	0	0	TRUE	0.7178510
ATGCAGAAAATACATGTCAANGG	B6	14	37041068	37041091	+	0	0	5	30	1	0	5	30	1	1	0	0	0	0	FALSE	0.5054820
ATGCAGAAAATGGATGCAGCNGG	129S1	2	144611630	144611653	+	0	0	4	31	1	0	3	32	0	0	0	0	1	0	FALSE	0.5231400
ATGCAGAAACAGAACTATGGNGG	129S1	15	74345162	74345185	+	0	0	0	17	1	0	0	19	1	2	0	0	0	0	FALSE	0.7204720
ATGCAGAAACAGGTGTATATNGG	129S1	10	14064646	14064669	+	0	0	1	24	1	0	1	24	0	1	0	0	0	0	FALSE	0.3164000
ATGCAGAAACATCAGCCCTGNGG	129S1	3	37958045	37958068	+	0	0	2	27	1	0	1	27	0	1	0	0	1	0	FALSE	0.7094890
ATGCAGAAACCACACCGACANGG	129S1	5	40203398	40203421	+	0	0	5	11	1	0	5	11	0	1	0	0	0	0	FALSE	0.6493790
ATGCAGAAACCTCTTGAAAANGG	129S1	19	26665969	26665992	+	0	0	0	15	1	0	0	15	0	1	0	0	0	0	FALSE	0.3023610
ATGCAGAAACTGGGGATCAANGG	129S1	11	18118837	18118860	+	0	0	0	32	1	0	0	33	0	1	0	0	0	0	FALSE	0.4729000
ATGCAGAAACTTACTTCCAGNGG	B6	3	63306185	63306208	+	0	0	0	12	1	0	0	13	0	1	0	0	0	0	FALSE	0.6361240
ATGCAGAAACTTTTCATGACNGG	B6	17	38790180	38790203	+	0	0	3	23	1	0	3	22	0	0	0	0	1	0	FALSE	0.4721340
ATGCAGAAAGACAGACAACGNGG	B6	10	9183367	9183390	+	0	0	6	28	1	0	3	28	0	2	0	0	0	0	FALSE	0.7514010
ATGCAGAAAGACCTGGCATGNGG	B6	14	33510392	33510415	+	0	0	1	29	1	0	1	30	0	2	0	0	0	0	FALSE	0.7116950
ATGCAGAAAGAGCAAATAAGNGG	129S1	3	150377629	150377652	+	0	0	1	28	1	0	1	27	0	1	0	0	0	0	FALSE	0.6433110
ATGCAGAAAGATACTTTCTGNGG	129S1	9	105122676	105122699	+	0	0	2	26	1	0	2	24	0	3	0	0	0	0	FALSE	0.6207690
ATGCAGAAAGATGGGAAAATNGG	129S1	17	38599556	38599579	+	0	0	1	46	1	0	1	47	1	4	0	0	0	0	TRUE	0.4365610
ATGCAGAAAGATGGTCACTGNGG	129S1	17	71219959	71219982	+	0	0	2	41	1	0	2	41	0	2	0	0	0	0	FALSE	0.7844020
ATGCAGAAAGCAGGGTATCCNGG	B6	4	142640556	142640579	+	0	0	0	21	1	0	0	22	1	1	0	0	0	0	FALSE	0.5057510
ATGCAGAAAGCCTGACTTTGNGG	129S1	13	99300998	99301021	+	0	0	2	38	1	0	1	35	0	2	0	0	0	0	FALSE	0.5720550
ATGCAGAAAGGTAGGCTTTANGG	B6	13	108564304	108564327	+	0	0	2	8	1	0	2	8	1	1	0	0	0	0	FALSE	0.2127950
ATGCAGAAAGGTGACAACAGNGG	B6	9	85382816	85382839	+	0	0	4	21	1	0	4	22	1	1	0	0	0	0	FALSE	0.7463870
ATGCAGAAAGGTTTGGCTTGNGG	129S1	12	25310694	25310717	+	0	0	0	16	1	0	0	14	0	0	0	0	1	0	FALSE	0.5365210
ATGCAGAAATACTTTTTGAANGG	B6	7	37985521	37985544	+	0	0	1	33	1	0	1	34	0	0	0	0	0	1	FALSE	0.4834790
ATGCAGAAATATCCTCTCACNGG	129S1	5	23427751	23427774	+	0	0	0	21	1	0	0	23	0	1	0	0	0	0	FALSE	0.4795860
ATGCAGAAATCGACTTATTGNGG	B6	17	60617086	60617109	+	0	0	0	11	1	0	0	12	1	1	0	0	0	0	TRUE	0.4833290
ATGCAGAAATGAACATTGAANGG	B6	12	74996437	74996460	+	0	0	1	23	1	0	0	24	0	4	0	0	0	0	FALSE	0.5220090
ATGCAGAAATGAATGTTGAANGG	129S1	12	74996437	74996460	+	0	0	5	32	1	0	4	31	0	4	0	0	0	0	FALSE	0.5517390
ATGCAGAAATGACAAGGGGGNGG	129S1	7	39597496	39597519	+	0	0	0	26	1	0	0	27	0	0	0	0	1	0	FALSE	0.6292210
ATGCAGAAATGTGCATCACANGG	B6	10	93687870	93687893	+	0	0	2	19	1	0	1	19	0	2	0	0	0	0	FALSE	0.6723720
ATGCAGAAATTAAGGAAATGNGG	B6	15	39720212	39720235	+	0	0	2	32	1	0	2	32	0	0	0	0	0	1	FALSE	0.5148810
ATGCAGAACAAAGACAGAGANGG	129S1	15	59027757	59027780	+	0	0	7	82	1	0	8	79	0	1	0	0	0	0	FALSE	0.5962990
ATGCAGAACAGAGAAGGTGGNGG	129S1	14	69853180	69853203	+	0	0	6	68	1	0	6	68	0	1	0	0	0	1	FALSE	0.5914020
ATGCAGAACAGGCTTTCCAGNGG	129S1	9	83116914	83116937	+	0	0	2	15	1	0	2	15	0	2	0	0	0	0	FALSE	0.6736810
ATGCAGAACAGTCCACAAGANGG	129S1	3	128037250	128037273	+	0	0	1	14	1	0	0	14	0	2	0	0	0	0	FALSE	0.6805540
ATGCAGAACAGTGTATAACANGG	129S1	9	33306350	33306373	+	0	0	1	11	1	0	1	11	0	0	0	0	0	1	FALSE	0.7175270
ATGCAGAACAGTTGAAAATGNGG	B6	6	109785267	109785290	+	0	0	2	16	1	0	2	16	1	1	0	0	0	0	FALSE	0.5616700
ATGCAGAACATCACGGAAAANGG	129S1	8	83259846	83259869	+	0	0	1	18	1	0	1	11	1	1	0	0	0	0	FALSE	0.4372360
ATGCAGAACATGAGGGAGGGNGG	129S1	5	17030376	17030399	+	0	0	7	53	1	0	6	57	0	0	0	0	0	1	FALSE	0.6235250
ATGCAGAACATTCTGAAGAANGG	129S1	X	69872214	69872237	+	0	0	1	30	1	0	1	29	1	1	0	0	0	0	FALSE	0.5290520
ATGCAGAACCAAACAGTCCANGG	B6	4	91548701	91548724	+	0	0	2	28	1	0	2	27	0	3	0	0	0	0	FALSE	0.5270110
ATGCAGAACCATGGTTCTTCNGG	129S1	5	149590027	149590050	+	0	0	0	12	1	0	0	14	0	0	0	0	0	1	FALSE	0.3143520
ATGCAGAACCCCCAGCTCCTNGG	B6	4	37683552	37683575	+	0	0	23	92	1	0	22	90	0	2	0	0	0	0	FALSE	0.4427090
ATGCAGAACCCCCCCTCTCCNGG	B6	4	143745418	143745441	+	0	0	0	8	1	0	0	8	0	1	0	0	1	0	FALSE	0.2479940
ATGCAGAACGGTGGGTGCTCNGG	B6	14	48199299	48199322	+	0	0	0	10	1	0	1	9	0	3	0	0	0	0	FALSE	0.4209110
ATGCAGAACGTGGCGTTTGGNGG	B6	15	40077715	40077738	+	0	0	1	1	1	0	0	2	0	1	0	0	0	1	FALSE	0.5126240
ATGCAGAACTAGTAATGTTTNGG	B6	4	82094580	82094603	+	0	0	0	8	1	0	1	7	0	1	0	0	0	0	FALSE	0.3326280
ATGCAGAACTGACCTCACCTNGG	B6	15	44346274	44346297	+	0	0	1	15	1	0	1	16	0	2	0	0	1	0	FALSE	0.6696340
ATGCAGAACTGTGATTCCGTNGG	129S1	3	97033305	97033328	+	0	0	1	8	1	0	0	7	0	2	0	0	0	0	FALSE	0.6460730
ATGCAGAACTTGTAATGTTCNGG	B6	8	38199041	38199064	+	0	0	2	6	1	0	2	6	0	2	0	0	0	0	FALSE	0.3532070
ATGCAGAAGAAAACTGACAANGG	129S1	16	63561999	63562022	+	0	0	5	119	1	0	4	117	0	2	0	0	0	0	FALSE	0.6070280
ATGCAGAAGAAGAAGCAGGCNGG	B6	1	171512351	171512374	+	0	0	8	90	1	0	7	92	0	4	0	0	0	0	FALSE	0.4783850
ATGCAGAAGAATGATGGATCNGG	B6	4	72429380	72429403	+	0	0	9	18	1	0	10	18	0	1	0	0	0	0	FALSE	0.5590250
ATGCAGAAGAATGGAAACTTNGG	129S1	1	168680570	168680593	+	0	0	5	33	1	0	5	33	0	3	0	0	0	0	FALSE	0.3741450
ATGCAGAAGAGAAGTGAGGCNGG	B6	12	53951142	53951165	+	0	0	6	54	1	0	5	54	0	1	0	0	0	0	FALSE	0.4870100
ATGCAGAAGAGACGGCAGTGNGG	B6	6	137909393	137909416	+	0	0	2	24	1	0	2	24	1	2	0	0	0	0	FALSE	0.7363790
ATGCAGAAGAGGATGGAGCTNGG	B6	8	15606661	15606684	+	0	0	6	34	1	0	5	36	0	2	0	0	0	0	FALSE	0.5446240
ATGCAGAAGAGGGGTTAAGGNGG	129S1	7	38231952	38231975	+	0	0	0	18	1	0	0	19	1	1	0	0	0	0	FALSE	0.5850500
ATGCAGAAGCACCATAAGGCNGG	B6	7	118425495	118425518	+	0	0	0	7	1	0	0	8	0	0	0	0	0	1	FALSE	0.5430800	Vps35l
ATGCAGAAGCAGGACTTTGGNGG	129S1	3	133217790	133217813	+	0	0	3	33	1	0	3	34	1	1	0	0	0	0	FALSE	0.6907570
ATGCAGAAGCTATCTAGTTANGG	B6	4	99896005	99896028	+	0	0	0	13	1	0	0	14	0	1	0	0	0	0	FALSE	0.5222800
ATGCAGAAGGAGAACCAGTTNGG	B6	14	86091521	86091544	+	0	0	0	18	1	0	0	21	0	1	0	0	0	0	FALSE	0.4475620
ATGCAGAAGGCAGGCCATACNGG	129S1	17	68075018	68075041	+	0	0	1	9	1	0	1	10	0	0	0	0	1	0	FALSE	0.4346260
ATGCAGAAGGCCACGCAGAANGG	B6	16	38522932	38522955	+	0	0	3	16	1	0	2	15	0	2	0	0	0	0	FALSE	0.5013910
ATGCAGAAGGGACAGCTGTGNGG	129S1	4	63233759	63233782	+	0	0	3	34	1	0	3	32	0	1	0	0	0	0	FALSE	0.6355330
ATGCAGAAGGGGGAAAATAANGG	129S1	4	112616933	112616956	+	0	0	3	32	1	0	2	32	0	2	0	0	0	0	FALSE	0.4099310
ATGCAGAAGGGTGGTGGTGTNGG	B6	7	27686841	27686864	+	0	0	3	39	1	0	1	40	0	2	0	0	0	0	FALSE	0.5023690	Zfp850
ATGCAGAAGTATATTTTAAANGG	B6	4	151462612	151462635	+	0	0	4	56	1	0	4	55	0	4	0	0	0	0	FALSE	0.2779460
ATGCAGAAGTCGTGAGTAGGNGG	129S1	2	178985130	178985153	+	0	0	1	12	1	0	1	12	1	2	0	0	0	0	FALSE	0.5358350
ATGCAGAAGTGTCTGCATGCNGG	B6	16	94795824	94795847	+	0	0	0	14	1	0	0	13	0	3	0	0	0	0	FALSE	0.5050520
ATGCAGAAGTTTATATGTTGNGG	B6	2	100032432	100032455	+	0	0	4	16	1	0	4	17	1	3	0	0	0	0	FALSE	0.5328290
ATGCAGAATATCTCTCCCCGNGG	B6	1	168200993	168201016	+	0	0	0	4	1	0	0	4	0	4	0	0	1	0	FALSE	0.7462970
ATGCAGAATCAAGGATGTCTNGG	129S1	15	97424233	97424256	+	0	0	1	9	1	0	1	8	0	2	0	0	0	0	FALSE	0.5302680
ATGCAGAATCACTAATTAGANGG	B6	6	130041354	130041377	+	0	0	2	23	1	0	2	24	0	4	0	0	0	0	TRUE	0.3699430
ATGCAGAATCCAGGCATATGNGG	B6	12	28360993	28361016	+	0	0	0	20	1	0	0	19	0	2	0	0	1	0	FALSE	0.6188850
ATGCAGAATCCCAAGCTCCTNGG	129S1	4	37683552	37683575	+	0	0	2	16	1	0	1	16	0	2	0	0	0	0	FALSE	0.4759810
ATGCAGAATCCTGCCATAACNGG	B6	15	13203249	13203272	+	0	0	1	2	1	0	0	3	0	2	0	0	0	0	FALSE	0.3887800
ATGCAGAATCTCTTTAGTTTNGG	B6	8	107061326	107061349	+	0	0	0	23	1	0	0	23	0	0	0	0	0	1	FALSE	0.2436550
ATGCAGAATCTGGGGCTGAGNGG	B6	14	33050340	33050363	+	0	0	2	56	1	0	2	54	0	3	0	0	0	0	FALSE	0.6146540
ATGCAGAATGAAGGAAGGTCNGG	B6	15	73763349	73763372	+	0	0	4	22	1	0	4	19	1	1	0	0	0	0	FALSE	0.5078930
ATGCAGAATGGGGACAAAGANGG	129S1	18	61354914	61354937	+	0	0	2	38	1	0	2	38	1	1	0	0	0	0	FALSE	0.5813770
ATGCAGAATGGTGGGAGAAGNGG	B6	17	86874312	86874335	+	0	0	5	45	1	0	4	42	0	2	0	0	0	0	FALSE	0.5652430
ATGCAGAATGTACTGACTTTNGG	B6	2	49770719	49770742	+	0	0	0	8	1	0	0	8	0	0	0	0	0	1	FALSE	0.3183590
ATGCAGAATTGCAGAGGCGTNGG	129S1	8	122096278	122096301	+	0	0	1	5	1	0	0	4	0	2	0	0	0	0	FALSE	0.4672660
ATGCAGAATTTCTTTCATTANGG	129S1	X	75983581	75983604	+	0	0	0	24	1	0	0	24	0	0	0	0	0	1	FALSE	0.2434780
ATGCAGACAAACACAGGCCCNGG	B6	17	7667212	7667235	+	0	0	3	24	1	0	2	24	0	2	0	0	0	0	FALSE	0.4529980
ATGCAGACAAACACAGGTCTNGG	129S1	17	7667212	7667235	+	0	0	2	25	1	0	1	26	0	2	0	0	0	0	FALSE	0.5070020
ATGCAGACAACAGTATCACANGG	B6	1	189702773	189702796	+	0	0	1	19	1	0	0	21	0	2	0	0	0	0	FALSE	0.7210520
ATGCAGACAACAGTGTCACCNGG	129S1	1	189702773	189702796	+	0	0	2	24	1	0	1	24	0	2	0	0	0	0	FALSE	0.6413270
ATGCAGACAACCGTCCATCANGG	B6	9	96398019	96398042	+	0	0	0	3	1	0	0	3	0	1	0	0	0	0	FALSE	0.6490340
ATGCAGACAAGTAAGAGAGANGG	129S1	18	34607624	34607647	+	0	0	5	37	1	0	5	37	1	1	0	0	0	0	FALSE	0.5852730
ATGCAGACAATGACATCAGGNGG	B6	4	128088007	128088030	+	0	0	3	21	1	0	3	22	0	1	0	0	0	0	FALSE	0.6432020
ATGCAGACACATTGAAAATCNGG	B6	16	38201972	38201995	+	0	0	1	21	1	0	1	20	0	1	0	0	0	0	FALSE	0.3786090
ATGCAGACACTCAGGAAGCANGG	129S1	5	137512659	137512682	+	0	0	2	63	1	0	1	70	0	2	0	0	0	0	FALSE	0.5717770
ATGCAGACACTCTTAGAGGTNGG	129S1	8	15150989	15151012	+	0	0	0	15	1	0	0	14	0	1	0	0	0	0	FALSE	0.6430220
ATGCAGACAGAACCCGTGTTNGG	B6	2	179275932	179275955	+	0	0	0	4	1	0	0	4	0	0	0	0	0	1	FALSE	0.4592370
ATGCAGACAGAAGATAGACANGG	B6	11	89359323	89359346	+	0	0	4	46	1	0	4	44	0	1	0	0	0	0	FALSE	0.7512700
ATGCAGACAGAAGCCTTGGCNGG	129S1	8	84398779	84398802	+	0	0	3	57	1	0	3	60	0	1	0	0	1	0	FALSE	0.5480680	Ptger1
ATGCAGACAGCCATGTCAGTNGG	129S1	3	52240166	52240189	+	0	0	0	15	1	0	0	16	0	1	0	0	0	1	FALSE	0.6128390
ATGCAGACAGCTTGGGTATCNGG	B6	3	32297245	32297268	+	0	0	0	7	1	0	0	6	0	0	0	0	0	1	FALSE	0.3343880
ATGCAGACAGGAATTAATTCNGG	129S1	10	20889625	20889648	+	0	0	2	23	1	0	2	19	0	0	0	0	0	1	FALSE	0.3985200
ATGCAGACAGGACAGAGAGGNGG	B6	15	73491837	73491860	+	0	0	7	59	1	0	8	60	0	3	0	0	0	0	FALSE	0.6065700
ATGCAGACAGGGCCTCTGCTNGG	B6	19	47512820	47512843	+	0	0	0	13	1	0	0	12	1	1	0	0	0	0	FALSE	0.5612690	Stn1
ATGCAGACATAGACAGGGCCNGG	129S1	8	36999617	36999640	+	0	0	1	25	1	0	1	25	0	1	0	0	0	0	FALSE	0.5376540
ATGCAGACATCATAATTGATNGG	B6	2	79612718	79612741	+	0	0	0	14	1	0	0	14	1	1	0	0	0	0	FALSE	0.3638010
ATGCAGACCACGCCATTCCTNGG	129S1	2	151962628	151962651	+	0	0	0	3	1	0	0	3	1	1	0	0	0	0	FALSE	0.4319410
ATGCAGACCACTGCGGGAAGNGG	129S1	13	70129483	70129506	+	0	0	0	6	1	0	0	5	0	3	0	0	0	0	FALSE	0.4742730
ATGCAGACCATGACTGGTGGNGG	B6	12	117428279	117428302	+	0	0	1	6	1	0	1	6	0	0	0	0	1	0	FALSE	0.6295320
ATGCAGACCATGGATCAAGANGG	129S1	1	8770616	8770639	+	0	0	2	49	1	0	2	51	0	4	0	0	0	0	FALSE	0.6802410
ATGCAGACCCACAAACAGAANGG	129S1	15	93840968	93840991	+	0	0	4	39	1	0	4	41	0	1	0	0	0	0	FALSE	0.6388640
ATGCAGACCGAGCTTGGAGTNGG	B6	2	129809930	129809953	+	0	0	0	5	1	0	0	8	0	0	0	0	0	1	FALSE	0.5890700
ATGCAGACCTACGGCCTGCCNGG	B6	12	113190229	113190252	+	0	0	0	4	1	0	0	4	0	3	0	0	0	0	FALSE	0.4206480
ATGCAGACCTCAAAGTGGCANGG	B6	2	51923169	51923192	+	0	0	1	10	1	0	1	9	0	1	0	0	0	0	FALSE	0.6612220
ATGCAGACCTGGGGAAAGGANGG	129S1	6	146656978	146657001	+	0	0	3	37	1	0	2	39	0	2	0	0	0	0	FALSE	0.5950420
ATGCAGACCTTGCACCCCTGNGG	B6	1	35150269	35150292	+	0	0	2	8	1	0	1	9	0	2	0	0	0	0	FALSE	0.7132330
ATGCAGACCTTGCATCCATGNGG	129S1	1	35150269	35150292	+	0	0	1	14	1	0	0	14	0	2	0	0	0	0	FALSE	0.6740080
ATGCAGACCTTGCGTATTCCNGG	B6	8	90304311	90304334	+	0	0	2	5	1	0	1	5	0	2	0	0	0	0	FALSE	0.3415370
ATGCAGACCTTTGTGGCTGCNGG	129S1	6	91264549	91264572	+	0	0	1	21	1	0	1	21	0	0	0	0	1	0	FALSE	0.2839620
ATGCAGACGAATCAAATCAGNGG	129S1	5	66816536	66816559	+	0	0	0	5	1	0	0	5	0	1	0	0	0	1	FALSE	0.6249080
ATGCAGACGAGGGTAACCTGNGG	129S1	8	41351644	41351667	+	0	0	1	7	1	0	0	7	0	2	0	0	0	0	FALSE	0.7198760	Slc7a2
ATGCAGACGCTAATGAGAAGNGG	129S1	8	42626260	42626283	+	0	0	0	11	1	0	0	10	1	1	0	0	0	0	FALSE	0.6107930
ATGCAGACGGCTCGGTGAGTNGG	129S1	2	152614453	152614476	+	0	0	0	6	1	0	0	6	1	3	0	0	0	0	FALSE	0.3623510
ATGCAGACTAGGACTAGGATNGG	129S1	9	98473520	98473543	+	0	0	0	6	1	0	1	6	0	0	0	0	1	0	FALSE	0.5255680
ATGCAGACTCAAACAACCATNGG	B6	6	119718904	119718927	+	0	0	0	21	1	0	0	22	0	3	0	0	0	0	FALSE	0.6274110
ATGCAGACTCACAGCCAAACNGG	129S1	8	4597655	4597678	+	0	0	0	21	1	0	0	23	0	0	0	0	1	0	FALSE	0.4512200
ATGCAGACTCCACCCCTTCTNGG	129S1	2	28151622	28151645	+	0	0	0	18	1	0	0	19	1	1	0	0	0	0	FALSE	0.2455390
ATGCAGACTCTCGAAGGCTTNGG	B6	13	30524198	30524221	+	0	0	0	3	1	0	0	3	0	1	0	0	0	0	FALSE	0.4665010
ATGCAGACTCTCTGAGGCTGNGG	B6	17	11478615	11478638	+	0	0	4	26	1	0	4	26	0	2	0	0	0	0	FALSE	0.5181700
ATGCAGACTGGCTATATCAGNGG	B6	5	30775931	30775954	+	0	0	0	2	1	0	0	2	1	1	0	0	0	0	FALSE	0.6275700
ATGCAGACTTAAATAGAAAANGG	B6	4	72741368	72741391	+	0	0	3	33	1	0	3	34	0	1	0	0	0	0	FALSE	0.3148800
ATGCAGACTTTCAATCTTTTNGG	129S1	17	81499294	81499317	+	0	0	1	9	1	0	1	8	0	2	0	0	0	0	FALSE	0.1500940
ATGCAGAGAAAAAAGAGCTGNGG	129S1	1	10636135	10636158	+	0	0	5	50	1	0	5	49	0	0	0	0	1	0	FALSE	0.6497460
ATGCAGAGAAACCCTGCCCTNGG	B6	18	84953888	84953911	+	0	0	19	240	1	0	18	235	0	0	0	0	0	1	FALSE	0.4702690
ATGCAGAGAAACCTGAGCGANGG	129S1	19	46302171	46302194	+	0	0	2	15	1	0	2	16	0	0	0	0	1	0	FALSE	0.6627200	Psd
ATGCAGAGAAGCACAAAGTGNGG	129S1	6	137660753	137660776	+	0	0	1	27	1	0	1	27	0	0	0	0	0	1	FALSE	0.6002850
ATGCAGAGAAGCTGGAGAAGNGG	B6	19	25911927	25911950	+	0	0	6	69	1	0	5	77	0	2	0	0	0	0	FALSE	0.5503760
ATGCAGAGAAGCTTGGGAAGNGG	129S1	19	25911927	25911950	+	0	0	3	29	1	0	1	26	0	2	0	0	0	0	FALSE	0.5302580
ATGCAGAGAAGGAGTAGGTTNGG	B6	14	51176614	51176637	+	0	0	1	37	1	0	1	39	0	1	0	0	0	0	FALSE	0.4450540
ATGCAGAGAAGTATGTATTCNGG	B6	6	106504622	106504645	+	0	0	0	17	1	0	0	19	0	0	0	0	1	0	FALSE	0.4115440
ATGCAGAGAAGTTTTCCAAANGG	129S1	5	23195370	23195393	+	0	0	1	18	1	0	1	19	0	0	0	0	1	0	FALSE	0.4891190
ATGCAGAGAATACATAATCANGG	129S1	12	42407621	42407644	+	0	0	5	28	1	0	3	29	0	1	0	0	0	0	FALSE	0.5506390
ATGCAGAGAATAGGCTCGGANGG	B6	12	103976672	103976695	+	0	0	1	13	1	0	0	13	0	2	0	0	0	0	FALSE	0.5846940
ATGCAGAGACAAACAGCAGCNGG	B6	12	115404820	115404843	+	0	0	6	45	1	0	4	46	0	3	0	0	0	0	FALSE	0.5456140
ATGCAGAGACAAACTATGAANGG	129S1	7	18146435	18146458	+	0	0	3	26	1	0	3	27	1	1	0	0	0	0	FALSE	0.5446180
ATGCAGAGACACAAGCAGAANGG	B6	8	89350439	89350462	+	0	0	4	39	1	0	4	37	0	1	0	0	0	0	FALSE	0.5934230
ATGCAGAGACAGGGAATGGGNGG	B6	15	14597745	14597768	+	0	0	3	61	1	0	2	59	0	2	0	0	0	0	FALSE	0.5818060
ATGCAGAGACTATCATAGAANGG	B6	8	33910498	33910521	+	0	0	0	24	1	0	0	24	0	0	0	0	1	0	FALSE	0.5666300
ATGCAGAGACTATGATACTTNGG	129S1	2	76466933	76466956	+	0	0	5	47	1	0	4	47	0	2	0	0	0	0	FALSE	0.4700850
ATGCAGAGACTATGCTACCTNGG	B6	2	76466933	76466956	+	0	0	26	428	1	0	25	434	0	2	0	0	0	0	FALSE	0.5463160
ATGCAGAGAGAATAATGAAANGG	B6	8	108841775	108841798	+	0	0	2	54	1	0	2	52	0	0	0	0	0	1	FALSE	0.4617280
ATGCAGAGAGAGAACCTGGCNGG	B6	4	106712505	106712528	+	0	0	0	29	1	0	0	29	0	1	0	0	0	0	FALSE	0.5533420
ATGCAGAGAGCAAGTGTTTTNGG	B6	5	51088055	51088078	+	0	0	5	32	1	0	3	33	0	2	0	0	0	0	FALSE	0.1530140
ATGCAGAGAGGAAATGAACANGG	B6	16	70268536	70268559	+	0	0	1	77	1	0	2	77	1	1	0	0	0	0	FALSE	0.6574190
ATGCAGAGAGGAGAGAGAATNGG	129S1	17	66345164	66345187	+	0	0	9	161	1	0	9	160	1	1	0	0	0	0	FALSE	0.3760460
ATGCAGAGAGGTATGTGTTGNGG	129S1	12	34990743	34990766	+	0	0	3	17	1	0	3	14	0	3	0	0	0	0	FALSE	0.4796310
ATGCAGAGATCAATTTAGAANGG	B6	19	47096283	47096306	+	0	0	0	21	1	0	0	19	0	4	0	0	0	0	FALSE	0.4549800
ATGCAGAGATCCATCTGGGTNGG	129S1	14	19594415	19594438	+	0	0	2	18	1	0	2	17	0	2	0	0	0	0	TRUE	0.6078420
ATGCAGAGATCGCCTGTGTTNGG	B6	13	76934933	76934956	+	0	0	1	5	1	0	1	5	0	1	0	0	0	0	FALSE	0.4145420
ATGCAGAGATCTGGATGGGTNGG	B6	16	78206270	78206293	+	0	0	4	28	1	0	4	28	0	0	0	0	1	0	FALSE	0.5727170
ATGCAGAGATGCTGGGGTGANGG	B6	4	89083414	89083437	+	0	0	4	58	1	0	6	53	0	3	0	0	0	0	FALSE	0.4232290
ATGCAGAGATGGAGCTATATNGG	B6	12	30741105	30741128	+	0	0	2	15	1	0	2	15	1	1	0	0	0	0	FALSE	0.3711570
ATGCAGAGATGGATGTGAATNGG	B6	4	152900082	152900105	+	0	0	3	52	1	0	3	54	0	0	0	0	1	0	FALSE	0.4349500
ATGCAGAGATTCATTCTTTANGG	129S1	10	92105056	92105079	+	0	0	1	20	1	0	1	22	1	1	0	0	0	0	FALSE	0.2196730
ATGCAGAGCAACCCTGCTAGNGG	B6	15	74593889	74593912	+	0	0	0	10	1	0	0	9	0	0	0	0	0	1	FALSE	0.6874320
ATGCAGAGCAATAGTGCCCCNGG	129S1	12	18320566	18320589	+	0	0	2	5	1	0	2	5	1	3	0	0	0	0	TRUE	0.5741860
ATGCAGAGCAATTGAGACCANGG	B6	13	70075233	70075256	+	0	0	1	26	1	0	1	25	0	3	0	0	0	0	FALSE	0.6141110
ATGCAGAGCACCTTTTCTGANGG	129S1	16	90742924	90742947	+	0	0	3	19	1	0	3	18	1	1	0	0	0	0	FALSE	0.5701720
ATGCAGAGCAGCCTAATACANGG	B6	2	133708513	133708536	+	0	0	1	10	1	0	0	10	0	0	0	0	1	0	FALSE	0.5978260
ATGCAGAGCAGCTCAGGCTANGG	B6	8	14755989	14756012	+	0	0	4	29	1	0	3	30	0	3	0	0	0	0	FALSE	0.5001500
ATGCAGAGCAGCTCCCTCTCNGG	B6	15	84773572	84773595	+	0	0	1	16	1	0	0	16	0	1	0	0	0	0	FALSE	0.5346900
ATGCAGAGCAGTGGTTTGGGNGG	B6	1	173394115	173394138	+	0	0	2	16	1	0	1	15	0	0	0	0	0	1	FALSE	0.6327790	Ifi213
ATGCAGAGCCAGATGTGCTTNGG	B6	2	26516862	26516885	+	0	0	0	15	1	0	0	16	0	2	0	0	0	0	FALSE	0.4165340
ATGCAGAGCCAGCATCCTCCNGG	129S1	7	66198045	66198068	+	0	0	0	26	1	0	0	28	0	3	0	0	0	0	FALSE	0.5424200
ATGCAGAGCCGAGGGAAAATNGG	129S1	8	49390237	49390260	+	0	0	1	14	1	0	0	13	0	2	0	0	0	0	FALSE	0.5002290
ATGCAGAGCCTGGGGGAGATNGG	B6	14	118503954	118503977	+	0	0	3	14	1	0	2	16	0	2	0	0	0	0	FALSE	0.4567390
ATGCAGAGCCTGGGTCACTGNGG	B6	9	45406905	45406928	+	0	0	4	22	1	0	2	25	0	2	0	0	0	0	FALSE	0.6747720
ATGCAGAGCCTGGGTCCCTTNGG	129S1	9	45406905	45406928	+	0	0	3	13	1	0	2	14	0	2	0	0	0	0	FALSE	0.3785500
ATGCAGAGCTACTTACTACTNGG	B6	5	14989770	14989793	+	0	0	1	11	1	0	0	10	1	2	0	0	0	0	TRUE	0.5396600
ATGCAGAGCTCATAGCCTTCNGG	129S1	6	137740001	137740024	+	0	0	1	20	1	0	1	17	1	1	0	0	0	0	FALSE	0.3794390
ATGCAGAGCTCCGGAAGCTGNGG	B6	8	71543582	71543605	+	0	0	2	18	1	0	2	17	0	2	0	0	0	0	FALSE	0.6064310
ATGCAGAGCTGCATAATTAGNGG	B6	3	77626569	77626592	+	0	0	0	11	1	0	0	11	0	0	0	0	0	1	FALSE	0.4584430
ATGCAGAGCTGCTGTGATCCNGG	B6	13	64024724	64024747	+	0	0	2	13	1	0	1	12	0	2	0	0	0	0	FALSE	0.4338810
ATGCAGAGCTGGCCAGGGATNGG	129S1	15	34639223	34639246	+	0	0	1	26	1	0	0	29	0	2	0	0	0	0	FALSE	0.4808020
ATGCAGAGCTGGCCAGGTACNGG	B6	15	34639223	34639246	+	0	0	2	19	1	0	1	20	0	2	0	0	0	0	FALSE	0.4542270
ATGCAGAGCTTCCTCCTCATNGG	B6	5	14950245	14950268	+	0	0	5	11	1	0	4	9	0	2	0	0	0	0	FALSE	0.4640900
ATGCAGAGGAAAACTGGCAANGG	B6	16	63561999	63562022	+	0	0	5	52	1	0	3	57	0	2	0	0	0	0	FALSE	0.5652010
ATGCAGAGGAAAATACACAANGG	B6	8	38902436	38902459	+	0	0	6	38	1	0	5	39	0	2	0	0	0	0	FALSE	0.7255830
ATGCAGAGGAAATGAAACCANGG	B6	9	116166389	116166412	+	0	0	4	56	1	0	3	57	0	1	0	0	0	0	FALSE	0.6895610
ATGCAGAGGACAGCCTGCCCNGG	129S1	19	58135094	58135117	+	0	0	5	37	1	0	5	34	0	0	0	0	0	1	FALSE	0.4303040
ATGCAGAGGACGATGGGGGANGG	B6	12	91057150	91057173	+	0	0	1	39	1	0	1	39	0	0	0	0	0	1	FALSE	0.5706280
ATGCAGAGGACGGATAGACTNGG	129S1	8	88931285	88931308	+	0	0	0	8	1	0	0	7	1	1	0	0	0	0	FALSE	0.5705010
ATGCAGAGGAGTTCACCCAGNGG	129S1	11	10126676	10126699	+	0	0	7	26	1	0	6	25	0	2	0	0	0	0	FALSE	0.7322150
ATGCAGAGGCACCTGAGAGGNGG	B6	8	82865366	82865389	+	0	0	3	34	1	0	2	35	0	2	0	0	0	0	FALSE	0.5559670
ATGCAGAGGCCGCTCCTGTTNGG	B6	1	135807371	135807394	+	0	0	1	8	1	0	0	9	0	2	0	0	0	0	FALSE	0.3898330
ATGCAGAGGCCTTTTCTTCTNGG	129S1	9	47900444	47900467	+	0	0	1	11	1	0	1	10	1	2	0	0	0	0	FALSE	0.2959680
ATGCAGAGGCTATTATGGGANGG	129S1	3	138633796	138633819	+	0	0	2	14	1	0	2	17	1	1	0	0	0	0	FALSE	0.6169310
ATGCAGAGGCTCAAAAACCTNGG	129S1	15	79902555	79902578	+	0	0	1	12	1	0	0	12	0	2	0	0	0	0	FALSE	0.5885620
ATGCAGAGGCTCAAAACTCTNGG	B6	15	79902555	79902578	+	0	0	1	12	1	0	0	12	0	2	0	0	0	0	FALSE	0.5042480
ATGCAGAGGCTGTGTAGAAGNGG	129S1	11	109296560	109296583	+	0	0	2	36	1	0	2	37	0	0	0	0	0	1	FALSE	0.6062110
ATGCAGAGGCTGTTCCTGTTNGG	129S1	1	135807371	135807394	+	0	0	3	19	1	0	2	17	0	2	0	0	0	0	FALSE	0.4179190
ATGCAGAGGGAACTGAGTGTNGG	129S1	13	56383493	56383516	+	0	0	1	25	1	0	1	25	0	0	0	0	0	1	FALSE	0.5843570
ATGCAGAGGGAACTTCAGAGNGG	B6	4	141020947	141020970	+	0	0	3	26	1	0	2	26	0	3	0	0	0	0	FALSE	0.7127610
ATGCAGAGGGCAAGGGCAGCNGG	129S1	10	44387466	44387489	+	0	0	2	34	1	0	1	33	0	1	0	0	1	0	FALSE	0.3763970
ATGCAGAGGGCAAGGGTAGGNGG	B6	10	44387466	44387489	+	0	0	4	44	1	0	3	44	0	1	0	0	1	0	FALSE	0.4504610
ATGCAGAGGGCTCCCTTTGTNGG	129S1	6	8645073	8645096	+	0	0	0	146	1	0	0	146	0	0	0	0	1	0	FALSE	0.3357610
ATGCAGAGGGGCTGTGTGTGNGG	129S1	8	86012387	86012410	+	0	0	7	53	1	0	9	50	0	3	0	0	0	0	TRUE	0.4131860
ATGCAGAGGGGTGGTGGCGTNGG	129S1	7	27686841	27686864	+	0	0	1	16	1	0	0	16	0	2	0	0	0	0	FALSE	0.5449620	Zfp850
ATGCAGAGGGTTTTGTAACANGG	129S1	12	11974374	11974397	+	0	0	0	6	1	0	0	6	1	1	0	0	0	0	FALSE	0.5028790
ATGCAGAGGTAAGGGGGGAANGG	B6	2	29065901	29065924	+	0	0	6	58	1	0	6	57	1	1	0	0	0	0	FALSE	0.4022340
ATGCAGAGGTAATGGAGGATNGG	B6	17	38656968	38656991	+	0	0	4	78	1	0	6	77	0	4	0	0	0	0	FALSE	0.5754500
ATGCAGAGGTACACAAGGGGNGG	B6	14	79368022	79368045	+	0	0	0	16	1	0	0	17	0	0	0	0	1	0	FALSE	0.6333160
ATGCAGAGGTAGAAGAAAACNGG	B6	8	18918745	18918768	+	0	0	4	34	1	0	4	34	0	1	0	0	0	0	FALSE	0.4904140
ATGCAGAGGTATCTATCAAANGG	B6	16	28990047	28990070	+	0	0	1	9	1	0	1	9	0	1	0	0	0	0	FALSE	0.4446840
ATGCAGAGGTGACACATCGTNGG	129S1	4	48298553	48298576	+	0	0	0	11	1	0	0	11	1	1	0	0	0	0	FALSE	0.6533480
ATGCAGAGGTGGGGCATAAANGG	129S1	3	127289343	127289366	+	0	0	4	15	1	0	2	16	0	2	0	0	0	0	FALSE	0.3140350
ATGCAGAGGTGGGGGATAATNGG	B6	3	127289343	127289366	+	0	0	3	30	1	0	2	30	0	2	0	0	0	0	FALSE	0.2572870
ATGCAGAGGTGGGGGTTGGGNGG	B6	1	44721041	44721064	+	0	0	21	246	1	0	21	266	0	1	0	0	0	0	FALSE	0.4382920
ATGCAGAGGTTTTTTTTAGGNGG	B6	14	71764134	71764157	+	0	0	1	43	1	0	2	47	0	0	0	0	0	1	FALSE	0.4360490
ATGCAGAGTAATACACCCTTNGG	B6	1	13347034	13347057	+	0	0	0	12	1	0	0	12	0	2	0	0	0	0	FALSE	0.4566960
ATGCAGAGTACATCCATCTTNGG	B6	7	85263872	85263895	+	0	0	0	8	1	0	0	9	1	4	0	0	0	0	TRUE	0.3941520
ATGCAGAGTCACACCGGCTANGG	129S1	5	120262856	120262879	+	0	0	0	5	1	0	0	5	0	1	0	0	0	0	FALSE	0.5520580
ATGCAGAGTCAGAGCATGATNGG	B6	11	71284181	71284204	+	0	0	1	14	1	0	0	12	0	2	0	0	0	0	FALSE	0.5455170
ATGCAGAGTCATAATCACATNGG	129S1	9	37158352	37158375	+	0	0	2	18	1	0	2	16	0	3	0	0	0	0	FALSE	0.7064990
ATGCAGAGTCCTTCCTGGCANGG	B6	9	41850405	41850428	+	0	0	2	15	1	0	2	16	0	1	0	0	0	0	FALSE	0.5678520
ATGCAGAGTCTAGAGGGAGGNGG	129S1	8	36440832	36440855	+	0	0	4	30	1	0	3	30	0	2	0	0	0	0	FALSE	0.6166330
ATGCAGAGTGAATCAGAATTNGG	129S1	16	40199146	40199169	+	0	0	2	21	1	0	2	21	0	0	0	0	1	0	FALSE	0.2891880
ATGCAGAGTGAGAGAAAAGGNGG	129S1	4	119730357	119730380	+	0	0	5	89	1	0	7	88	0	1	0	0	1	0	FALSE	0.6448880	Hivep3
ATGCAGAGTGAGTGGGCTGTNGG	129S1	14	14946102	14946125	+	0	0	5	18	1	0	6	18	1	1	0	0	0	0	FALSE	0.6331670
ATGCAGAGTGCTGAGGGAGTNGG	B6	3	130425285	130425308	+	0	0	3	19	1	0	2	20	0	2	0	0	0	0	FALSE	0.6008190
ATGCAGAGTGGCGTCCTCACNGG	129S1	13	46109215	46109238	+	0	0	0	5	1	0	0	3	0	3	0	0	0	0	FALSE	0.4191690
ATGCAGAGTGGTAATGTGACNGG	B6	12	34660971	34660994	+	0	0	0	13	1	0	1	12	1	1	0	0	0	0	FALSE	0.5335320
ATGCAGAGTGTGAGAGTGAANGG	B6	15	43993529	43993552	+	0	0	1	42	1	0	1	39	0	2	0	0	0	0	FALSE	0.5733690
ATGCAGAGTTGCCTGGATGGNGG	B6	6	127790686	127790709	+	0	0	1	13	1	0	1	13	0	0	0	0	0	1	FALSE	0.6760960
ATGCAGAGTTTCAAAGCCAANGG	129S1	3	41537931	41537954	+	0	0	2	48	1	0	2	49	0	1	0	0	0	0	FALSE	0.5793290
ATGCAGAGTTTGAGAGCGAGNGG	129S1	15	97426158	97426181	+	0	0	0	18	1	0	0	18	0	1	0	0	0	1	FALSE	0.5997760
ATGCAGATAAAATTGGCCCCNGG	B6	19	50681371	50681394	+	0	0	1	7	1	0	1	7	0	0	0	0	1	0	FALSE	0.6330590
ATGCAGATAACACAGGGGGGNGG	B6	5	122861934	122861957	+	0	0	1	13	1	0	1	14	0	0	0	0	0	1	FALSE	0.4373710
ATGCAGATAACATTGAATATNGG	129S1	1	8458472	8458495	+	0	0	5	144	1	0	4	141	0	2	0	0	0	0	FALSE	0.4338760
ATGCAGATAACATTTACTATNGG	B6	1	8458472	8458495	+	0	0	3	142	1	0	2	143	0	2	0	0	0	0	FALSE	0.2939190
ATGCAGATAACTGACCTTTGNGG	B6	14	70563749	70563772	+	0	0	2	14	1	0	2	14	0	0	0	0	0	1	FALSE	0.6000130
ATGCAGATAATAACACTGCANGG	B6	17	42907575	42907598	+	0	0	0	16	1	0	0	16	0	1	0	0	0	0	FALSE	0.6239070	Opn5
ATGCAGATACCACCTTTTTTNGG	129S1	12	25678824	25678847	+	0	0	1	7	1	0	0	7	0	2	0	0	0	0	FALSE	0.3264810
ATGCAGATACCATTTTTTTTNGG	B6	12	25678824	25678847	+	0	0	2	31	1	0	1	29	0	2	0	0	0	0	FALSE	0.3072360
ATGCAGATACTCACATACCCNGG	B6	6	135637781	135637804	+	0	0	0	28	1	0	0	29	0	3	0	0	0	0	FALSE	0.6325560
ATGCAGATAGACTAAGAGACNGG	B6	19	38436289	38436312	+	0	0	3	49	1	0	2	50	0	2	0	0	0	0	FALSE	0.5458150
ATGCAGATAGATGGTTTGCANGG	B6	15	100390091	100390114	+	0	0	0	22	1	0	0	23	0	0	0	0	1	0	FALSE	0.5855700
ATGCAGATAGCGCTGGCCCANGG	B6	12	25124133	25124156	+	0	0	0	9	1	0	0	10	0	0	0	0	1	0	FALSE	0.5622920
ATGCAGATAGCTGTCTCTGCNGG	129S1	4	98402625	98402648	+	0	0	0	15	1	0	0	14	0	0	0	0	1	0	FALSE	0.4752110
ATGCAGATAGTCATGAACTCNGG	B6	19	39446173	39446196	+	0	0	1	52	1	0	1	53	0	1	0	0	1	0	FALSE	0.4740870
ATGCAGATATACCACTCTTCNGG	B6	5	22179626	22179649	+	0	0	3	21	1	0	3	22	0	1	0	0	0	0	FALSE	0.3598620
ATGCAGATATTTGGGAGGGGNGG	B6	13	43320670	43320693	+	0	0	4	42	1	0	3	41	0	0	0	0	0	1	FALSE	0.6815690
ATGCAGATCAAGCAACACTGNGG	B6	2	172456991	172457014	+	0	0	2	17	1	0	2	19	0	0	0	0	1	0	FALSE	0.7538270
ATGCAGATCACCCACTAACTNGG	B6	12	115641007	115641030	+	0	0	0	27	1	0	1	26	0	4	0	0	0	0	TRUE	0.4477660
ATGCAGATCAGAACTATATANGG	B6	4	113180906	113180929	+	0	0	3	14	1	0	2	15	0	3	0	0	0	0	FALSE	0.4065390
ATGCAGATCAGTCTCATAGGNGG	129S1	4	90095736	90095759	+	0	0	0	7	1	0	0	7	1	1	0	0	0	0	FALSE	0.6777790
ATGCAGATCCATCAGGTCCTNGG	B6	7	129407764	129407787	+	0	0	0	28	1	0	1	27	1	1	0	0	0	0	FALSE	0.4585200
ATGCAGATCTAACCCAGCACNGG	129S1	13	21315960	21315983	+	0	0	1	13	1	0	1	13	0	0	0	0	0	1	FALSE	0.5197390
ATGCAGATCTACACATGCCCNGG	B6	12	20929962	20929985	+	0	0	0	16	1	0	0	16	1	1	0	0	0	0	TRUE	0.5253960
ATGCAGATCTCTAGTGTCATNGG	B6	16	74195748	74195771	+	0	0	1	8	1	0	1	7	0	1	0	0	0	0	FALSE	0.4042090
ATGCAGATCTGAGGCCAGTCNGG	B6	4	81344842	81344865	+	0	0	9	81	1	0	8	81	0	1	0	0	0	1	FALSE	0.3922270
ATGCAGATCTGGAGATGAGANGG	B6	19	31035734	31035757	+	0	0	2	45	1	0	1	49	0	2	0	0	0	0	FALSE	0.6327010
ATGCAGATCTTCAAACAGTTNGG	129S1	6	94668514	94668537	+	0	0	3	149	1	0	2	148	0	2	0	0	0	0	FALSE	0.5132410
ATGCAGATGAAGAGCTAGTCNGG	129S1	14	36849895	36849918	+	0	0	0	10	1	0	0	10	0	0	0	0	0	1	FALSE	0.3970230
ATGCAGATGAAGGCTAGTCTNGG	B6	9	45343375	45343398	+	0	0	2	113	1	0	2	114	0	1	0	0	0	0	FALSE	0.6742580
ATGCAGATGACAGTATCTTTNGG	B6	17	30708860	30708883	+	0	0	2	17	1	0	2	18	0	1	0	0	0	0	TRUE	0.3794800
ATGCAGATGAGAAGTCAGGANGG	B6	5	89370784	89370807	+	0	0	4	34	1	0	3	35	0	2	0	0	0	0	FALSE	0.6746000
ATGCAGATGAGGGGGGGGGANGG	129S1	18	47040920	47040943	+	0	0	8	144	1	0	7	153	0	0	0	0	1	0	FALSE	0.3639310
ATGCAGATGAGGTCCAGAGGNGG	129S1	12	26353474	26353497	+	0	0	0	22	1	0	0	24	0	1	0	0	0	0	FALSE	0.6330380
ATGCAGATGCAAGTACACACNGG	129S1	14	46291465	46291488	+	0	0	1	40	1	0	2	39	0	0	0	0	0	1	FALSE	0.6415220
ATGCAGATGCAGCCTTCACGNGG	B6	6	136684143	136684166	+	0	0	1	8	1	0	0	10	0	2	0	0	0	0	FALSE	0.6221720
ATGCAGATGCAGGAACGTGGNGG	129S1	17	88535686	88535709	+	0	0	2	19	1	0	1	18	0	2	0	0	0	0	FALSE	0.6954870
ATGCAGATGCTTGGTCTACGNGG	129S1	17	9051639	9051662	+	0	0	0	10	1	0	0	10	0	4	0	0	0	0	FALSE	0.6842640
ATGCAGATGGAGAGCAGCATNGG	B6	2	46167122	46167145	+	0	0	2	22	1	0	2	24	1	1	0	0	0	0	FALSE	0.5007800
ATGCAGATGGTGATCCAGGANGG	B6	18	16060136	16060159	+	0	0	3	15	1	0	2	17	0	2	0	0	0	0	FALSE	0.6083390
ATGCAGATGGTGTCCTCAATNGG	B6	9	41984270	41984293	+	0	0	1	8	1	0	0	7	0	2	0	0	0	0	FALSE	0.4896940
ATGCAGATGGTGTTCTCAACNGG	129S1	9	41984270	41984293	+	0	0	1	6	1	0	0	7	0	2	0	0	0	0	FALSE	0.4350960
ATGCAGATGTAAAAAGAGTTNGG	129S1	5	5815541	5815564	+	0	0	1	32	1	0	1	30	0	1	0	0	0	0	FALSE	0.4264970
ATGCAGATGTACAGGTATCANGG	B6	14	12889983	12890006	+	0	0	1	18	1	0	1	19	1	1	0	0	0	0	FALSE	0.5228430
ATGCAGATGTCCCACTCAACNGG	B6	12	53705247	53705270	+	0	0	0	11	1	0	0	12	1	3	0	0	0	0	FALSE	0.4338750
ATGCAGATGTCCTATCACAGNGG	129S1	17	38653019	38653042	+	0	0	0	31	1	0	0	35	0	1	0	0	0	0	TRUE	0.7705530
ATGCAGATGTGAAAGTGCTTNGG	B6	6	54148506	54148529	+	0	0	1	25	1	0	1	25	1	2	0	0	0	0	FALSE	0.5680740
ATGCAGATGTTACTGATTGCNGG	B6	2	172795032	172795055	+	0	0	1	12	1	0	0	11	0	3	0	0	0	0	FALSE	0.4137490
ATGCAGATGTTAGTGATTTCNGG	129S1	2	172795032	172795055	+	0	0	1	29	1	0	0	27	0	3	0	0	0	0	FALSE	0.2582780
ATGCAGATGTTCAAGGAAGGNGG	129S1	12	25440501	25440524	+	0	0	4	23	1	0	5	21	0	1	0	0	0	0	FALSE	0.6523720
ATGCAGATGTTTGAGATGATNGG	B6	4	143928989	143929012	+	0	0	1	14	1	0	1	15	1	1	0	0	0	0	FALSE	0.5514140
ATGCAGATGTTTTATGTGTANGG	129S1	19	27613665	27613688	+	0	0	2	28	1	0	2	25	1	1	0	0	0	0	FALSE	0.3771890
ATGCAGATTAGAAATCTTCTNGG	129S1	9	68267902	68267925	+	0	0	0	18	1	0	0	18	0	1	0	0	0	0	FALSE	0.5266880
ATGCAGATTCACAACCCTAGNGG	129S1	11	86618769	86618792	+	0	0	0	3	1	0	0	3	0	0	0	0	0	1	FALSE	0.6590370
ATGCAGATTCACATGATATTNGG	B6	1	174478532	174478555	+	0	0	3	19	1	0	2	20	0	2	0	0	0	0	FALSE	0.3368930
ATGCAGATTCAGCTTAGGGANGG	B6	6	17461273	17461296	+	0	0	1	17	1	0	1	17	1	2	0	0	0	0	FALSE	0.6273990
ATGCAGATTCTCCTGCAGTTNGG	B6	7	44784381	44784404	+	0	0	3	34	1	0	3	33	0	4	0	0	0	0	TRUE	0.3299550
ATGCAGATTCTTTGTAGACTNGG	129S1	9	51186805	51186828	+	0	0	0	19	1	0	0	19	0	1	0	0	1	0	FALSE	0.4076950
ATGCAGATTGAGACTGCCAGNGG	129S1	11	6490497	6490520	+	0	0	0	10	1	0	0	10	0	0	0	0	1	0	FALSE	0.7296620
ATGCAGATTTACTTGGTATTNGG	B6	16	38590815	38590838	+	0	0	0	12	1	0	0	13	0	0	0	0	1	0	FALSE	0.3255480
ATGCAGATTTACTTTGGTATNGG	129S1	16	38590815	38590838	+	0	0	0	10	1	0	0	10	0	0	0	0	1	0	FALSE	0.3284100
ATGCAGATTTATGGAGCCCANGG	B6	2	53615074	53615097	+	0	0	4	12	1	0	4	12	1	1	0	0	0	0	FALSE	0.5264780
ATGCAGATTTGATTCAGGCANGG	129S1	17	12056276	12056299	+	0	0	2	35	1	0	2	35	1	1	0	0	0	0	FALSE	0.5893780
ATGCAGATTTGTATTTCACANGG	B6	8	94965895	94965918	+	0	0	1	22	1	0	1	21	1	1	0	0	0	1	FALSE	0.6131210
ATGCAGCAAAACAGAGTACANGG	129S1	8	87087241	87087264	+	0	0	2	13	1	0	2	14	0	0	0	0	1	0	FALSE	0.5466080
ATGCAGCAAAACAGCCACTGNGG	129S1	4	113739803	113739826	+	0	0	2	9	1	0	2	9	0	5	0	0	0	0	TRUE	0.7176760
ATGCAGCAAACACCAAAATANGG	B6	15	24992204	24992227	+	0	0	1	17	1	0	1	17	1	1	0	0	0	0	FALSE	0.3379350
ATGCAGCAAAGCCTCAGCCTNGG	B6	11	72095369	72095392	+	0	0	0	33	1	0	0	34	0	1	0	0	0	0	FALSE	0.5189740	ENSMUSG00000107877
ATGCAGCAACAGCAAATAGANGG	B6	3	127873111	127873134	+	0	0	1	28	1	0	1	30	0	4	0	0	0	0	FALSE	0.4399700
ATGCAGCAACAGTCGTACAANGG	B6	9	96570725	96570748	+	0	0	0	4	1	0	0	4	0	1	0	0	0	0	FALSE	0.6357070	Zbtb38
ATGCAGCAACCAAAATGTTCNGG	B6	11	112706870	112706893	+	0	0	0	13	1	0	0	16	1	1	0	0	0	0	FALSE	0.4229160
ATGCAGCAACTTCTTCCTGANGG	129S1	1	99197265	99197288	+	0	0	3	16	1	0	3	16	0	0	0	0	0	1	FALSE	0.5630470
ATGCAGCAAGGAGACCCAGANGG	129S1	8	82955824	82955847	+	0	0	6	40	1	0	5	41	0	2	0	0	0	0	FALSE	0.5979920
ATGCAGCAAGGGGAGGCGGGNGG	129S1	17	78391710	78391733	+	0	0	2	38	1	0	1	41	0	1	0	0	1	0	FALSE	0.4185480
ATGCAGCAATTCAATAGGAANGG	129S1	12	27618450	27618473	+	0	0	0	14	1	0	0	14	0	4	0	0	0	0	FALSE	0.5855170
ATGCAGCACATAACAAAAAANGG	B6	3	60294529	60294552	+	0	0	1	23	1	0	1	20	0	1	0	0	0	1	FALSE	0.5170210
ATGCAGCACATTCTGGGGTGNGG	B6	10	9175577	9175600	+	0	0	2	12	1	0	1	12	0	2	0	0	0	0	FALSE	0.5293970
ATGCAGCACCAACAGTCTTANGG	B6	17	41254759	41254782	+	0	0	1	10	1	0	1	9	0	1	0	0	0	0	FALSE	0.3931730	Mmut
ATGCAGCACCCCGCACCCACNGG	B6	17	23773908	23773931	+	0	0	2	7	1	0	1	7	0	2	0	0	0	0	FALSE	0.5428070
ATGCAGCACGTTCTGGGGTANGG	129S1	10	9175577	9175600	+	0	0	1	4	1	0	0	4	0	2	0	0	0	0	FALSE	0.4627270
ATGCAGCACGTTTACAGCATNGG	B6	9	105752121	105752144	+	0	0	0	6	1	0	0	6	1	1	0	0	0	0	FALSE	0.4952960
ATGCAGCACTCTTACGGGGGNGG	B6	11	83984794	83984817	+	0	0	0	2	1	0	0	3	0	1	0	0	0	0	FALSE	0.4689850
ATGCAGCACTGGAGCCTCGCNGG	129S1	10	22345456	22345479	+	0	0	1	3	1	0	1	5	0	0	0	0	0	1	FALSE	0.4929420
ATGCAGCAGAAAATTCACCANGG	B6	8	33924195	33924218	+	0	0	2	17	1	0	1	17	0	2	0	0	0	0	FALSE	0.7374740
ATGCAGCAGAAAGTACAATANGG	129S1	7	23659480	23659503	+	0	0	2	21	1	0	2	22	1	1	0	0	0	0	FALSE	0.4436820
ATGCAGCAGAAGCCCATGGCNGG	B6	15	42625673	42625696	+	0	0	2	18	1	0	2	18	0	1	0	0	0	0	FALSE	0.5508540
ATGCAGCAGAAGTAGGGCCANGG	B6	3	127924512	127924535	+	0	0	0	14	1	0	0	14	0	1	0	0	0	0	FALSE	0.5625610
ATGCAGCAGACTCCATGTACNGG	129S1	7	45549679	45549702	+	0	0	0	9	1	0	0	9	0	1	0	0	1	0	FALSE	0.5147190	Tmem143
ATGCAGCAGAGTGTCAGTTCNGG	129S1	16	66270188	66270211	+	0	0	0	17	1	0	0	18	1	1	0	0	0	0	FALSE	0.4504590
ATGCAGCAGAGTGTCATGGGNGG	129S1	3	38386473	38386496	+	0	0	1	19	1	0	1	18	0	1	0	0	0	0	FALSE	0.6874100
ATGCAGCAGCAGCACCGACCNGG	B6	12	25991984	25992007	+	0	0	2	11	1	0	1	11	0	2	0	0	0	0	FALSE	0.5155020
ATGCAGCAGCGGAAAAACGGNGG	129S1	1	58270121	58270144	+	0	0	0	1	1	0	0	1	0	0	0	0	0	1	FALSE	0.6684340
ATGCAGCAGCTGGTGGAGCCNGG	129S1	3	28039894	28039917	+	0	0	2	32	1	0	2	30	0	0	0	0	0	1	FALSE	0.3907310
ATGCAGCAGCTTCTCTTGAANGG	129S1	14	11565840	11565863	+	0	0	5	15	1	0	4	15	0	2	0	0	0	0	FALSE	0.4587490
ATGCAGCAGCTTCTTATGAANGG	B6	14	11565840	11565863	+	0	0	4	7	1	0	2	8	0	2	0	0	0	0	FALSE	0.5116670
ATGCAGCAGGGAGACCCAAANGG	B6	8	82955824	82955847	+	0	0	3	12	1	0	2	14	0	2	0	0	0	0	FALSE	0.5173640
ATGCAGCAGGGTAGCATAGCNGG	129S1	3	31956477	31956500	+	0	0	0	11	1	0	0	12	0	0	0	0	0	1	FALSE	0.4281530
ATGCAGCAGGGTATTATAGTNGG	129S1	7	37419367	37419390	+	0	0	0	4	1	0	0	4	1	1	0	0	0	0	FALSE	0.4672280
ATGCAGCAGGGTGGGGTGTGNGG	129S1	9	8815558	8815581	+	0	0	12	85	1	0	13	84	0	1	0	0	0	0	FALSE	0.2906180
ATGCAGCAGTATGAAGATAGNGG	B6	17	42696053	42696076	+	0	0	1	27	1	0	0	27	0	2	0	0	0	0	FALSE	0.5487250
ATGCAGCAGTCACGACGAATNGG	129S1	16	34443672	34443695	+	0	0	0	2	1	0	0	1	0	3	0	0	0	0	FALSE	0.4645290
ATGCAGCAGTGAAATGGACCNGG	B6	8	91569557	91569580	+	0	0	1	15	1	0	0	14	0	2	0	0	0	0	FALSE	0.6845560
ATGCAGCAGTGACATGCAGTNGG	B6	14	21779178	21779201	+	0	0	1	15	1	0	0	15	0	2	0	0	0	0	FALSE	0.6223030
ATGCAGCAGTGCAGTGGACCNGG	129S1	8	91569557	91569580	+	0	0	3	9	1	0	2	9	0	2	0	0	0	0	FALSE	0.5575470
ATGCAGCAGTGTTAGCACAGNGG	B6	11	14069406	14069429	+	0	0	2	18	1	0	0	17	0	2	0	0	0	0	FALSE	0.7159840
ATGCAGCATAAGCCCCCCCCNGG	B6	4	128284603	128284626	+	0	0	1	1	1	0	1	0	0	0	0	0	1	0	FALSE	0.5151050
ATGCAGCATCACGGGAAAGCNGG	B6	11	92849218	92849241	+	0	0	1	7	1	0	1	6	0	1	0	0	1	0	FALSE	0.4971460
ATGCAGCATCCCCCCCAACCNGG	129S1	19	29325762	29325785	+	0	0	0	11	1	0	0	12	0	0	0	0	0	1	FALSE	0.5280760
ATGCAGCATCCGAGAGTTCGNGG	129S1	7	28781835	28781858	+	0	0	1	3	1	0	1	3	0	1	0	0	1	0	FALSE	0.6158420
ATGCAGCATCGGGGAGTGTGNGG	129S1	11	54325388	54325411	+	0	0	2	14	1	0	2	14	0	1	0	0	0	0	FALSE	0.5677500
ATGCAGCATCTATGCAAGCANGG	B6	3	20665664	20665687	+	0	0	5	66	1	0	4	68	0	1	0	0	0	1	FALSE	0.6348630
ATGCAGCATCTCCTGATGGGNGG	B6	10	114823705	114823728	+	0	0	1	10	1	0	1	11	0	0	0	0	1	0	FALSE	0.6629680
ATGCAGCATGAGGGGCACTANGG	B6	17	72214778	72214801	+	0	0	0	5	1	0	0	5	0	2	0	0	0	1	FALSE	0.4728370
ATGCAGCATGCCACGAACATNGG	129S1	8	15900625	15900648	+	0	0	1	5	1	0	0	5	0	2	0	0	0	0	FALSE	0.6082010
ATGCAGCATGCCATGAACACNGG	B6	8	15900625	15900648	+	0	0	1	9	1	0	0	10	0	2	0	0	0	0	FALSE	0.6173770
ATGCAGCATTCATGGCGGGGNGG	129S1	19	43504355	43504378	+	0	0	0	5	1	0	0	6	1	1	0	0	0	0	FALSE	0.4303400
ATGCAGCATTGTAGGGTGGCNGG	129S1	4	67288509	67288532	+	0	0	1	14	1	0	0	14	0	2	0	0	0	0	FALSE	0.5057980
ATGCAGCATTGTGGGATGGCNGG	B6	4	67288509	67288532	+	0	0	2	19	1	0	2	19	0	2	0	0	0	0	FALSE	0.5167180
ATGCAGCATTTCACCAGAGGNGG	129S1	6	56544217	56544240	+	0	0	1	11	1	0	1	11	0	0	0	0	0	1	FALSE	0.6132280
ATGCAGCCAAATTGACAATGNGG	B6	7	86757856	86757879	+	0	0	0	30	1	0	0	29	0	1	0	0	0	0	FALSE	0.6170320
ATGCAGCCAAGTATTGAACGNGG	129S1	8	36052502	36052525	+	0	0	0	6	1	0	0	6	0	1	0	0	0	1	FALSE	0.7475820
ATGCAGCCAATTGCCTTTTANGG	129S1	10	93719138	93719161	+	0	0	1	13	1	0	0	12	0	2	0	0	0	0	FALSE	0.2759600
ATGCAGCCACACAGCACTCTNGG	B6	8	23437869	23437892	+	0	0	3	24	1	0	3	24	0	0	0	0	0	1	FALSE	0.4743690
ATGCAGCCACATGGCAAGGANGG	B6	14	9590496	9590519	+	0	0	10	30	1	0	10	30	0	1	0	0	0	0	FALSE	0.5225540
ATGCAGCCACCATGGAAGCCNGG	129S1	17	37315462	37315485	+	0	0	4	25	1	0	4	27	0	4	0	0	0	0	TRUE	0.4868660	Zfp57
ATGCAGCCACTTGGCTTGCTNGG	B6	12	26832433	26832456	+	0	0	0	13	1	0	0	13	1	1	0	0	0	0	FALSE	0.4590650
ATGCAGCCAGAACCCGGGGGNGG	129S1	8	69934145	69934168	+	0	0	1	3	1	0	1	4	0	0	0	0	0	1	FALSE	0.3693200	Gm7697
ATGCAGCCAGCAAGTTGGGCNGG	129S1	14	29635753	29635776	+	0	0	0	7	1	0	0	6	0	2	0	0	0	0	FALSE	0.5208090
ATGCAGCCAGCCAGGGGTCCNGG	129S1	9	102796808	102796831	+	0	0	3	25	1	0	2	26	0	2	0	0	0	0	FALSE	0.4391220
ATGCAGCCAGCCGGGGGGCCNGG	B6	9	102796808	102796831	+	0	0	3	10	1	0	2	11	0	2	0	0	0	0	FALSE	0.3207770
ATGCAGCCAGGAATATGATGNGG	129S1	15	12511888	12511911	+	0	0	1	15	1	0	1	14	0	0	0	0	1	0	FALSE	0.6663060
ATGCAGCCAGGCAGGAAGGGNGG	B6	1	43269351	43269374	+	0	0	12	484	1	0	10	477	0	0	0	0	0	1	FALSE	0.5407640
ATGCAGCCAGTACAATTCTGNGG	129S1	5	112685948	112685971	+	0	0	1	20	1	0	1	21	1	1	0	0	0	0	FALSE	0.7003740
ATGCAGCCATAAGAGAATGCNGG	129S1	8	42509682	42509705	+	0	0	1	18	1	0	0	19	0	3	0	0	0	0	FALSE	0.5082140
ATGCAGCCATACTCTATGAGNGG	129S1	13	52781979	52782002	+	0	0	0	6	1	0	0	6	1	4	0	0	0	0	FALSE	0.6390810
ATGCAGCCATATCTATTCCANGG	B6	19	47262622	47262645	+	0	0	0	11	1	0	0	10	1	2	0	0	0	0	FALSE	0.5674980
ATGCAGCCCAGGCTAGCTTGNGG	B6	2	118814693	118814716	+	0	0	8	95	1	0	9	94	0	2	0	0	0	0	FALSE	0.5284300
ATGCAGCCCATAGCAACGGGNGG	129S1	18	53377368	53377391	+	0	0	1	4	1	0	1	4	0	2	0	0	0	0	FALSE	0.7084350
ATGCAGCCCATCCAACCAGANGG	B6	18	11900915	11900938	+	0	0	0	9	1	0	0	9	1	1	0	0	0	0	FALSE	0.5821200
ATGCAGCCCCATGATCTGGANGG	129S1	18	76704089	76704112	+	0	0	1	12	1	0	1	12	1	1	0	0	0	0	FALSE	0.4998570
ATGCAGCCCCCCCCCCCCGTNGG	129S1	10	108434603	108434626	+	0	0	5	47	1	0	8	44	0	0	0	0	0	1	FALSE	0.4042700
ATGCAGCCCCCTGAGCCTGGNGG	129S1	8	3722904	3722927	+	0	0	1	28	1	0	1	25	0	0	0	0	0	1	FALSE	0.6497940
ATGCAGCCCGGCCAGCGGGTNGG	B6	15	38473676	38473699	+	0	0	1	3	1	0	1	3	0	2	0	0	0	1	FALSE	0.5640280
ATGCAGCCCTACATGCCAGANGG	B6	6	101058526	101058549	+	0	0	1	8	1	0	0	7	0	2	0	0	0	0	FALSE	0.6371780
ATGCAGCCCTAGATGCTAGANGG	129S1	6	101058526	101058549	+	0	0	2	7	1	0	1	7	0	2	0	0	0	0	FALSE	0.4974610
ATGCAGCCGTTCCACAGTGANGG	129S1	17	76424074	76424097	+	0	0	0	5	1	0	0	3	0	3	0	0	0	0	FALSE	0.6124160
ATGCAGCCTAGTCAGCACGGNGG	B6	5	129125199	129125222	+	0	0	1	6	1	0	0	6	0	2	0	0	0	0	FALSE	0.7986330
ATGCAGCCTATTACAGTTTCNGG	129S1	13	76357320	76357343	+	0	0	1	2	1	0	1	1	1	1	0	0	0	0	FALSE	0.3335880
ATGCAGCCTCACAATGATTTNGG	B6	7	53692692	53692715	+	0	0	1	11	1	0	1	10	1	2	0	0	0	0	FALSE	0.3882750
ATGCAGCCTCCAGAACATGGNGG	B6	1	185400394	185400417	+	0	0	1	16	1	0	0	16	0	2	0	0	0	0	FALSE	0.7598230
ATGCAGCCTCTACCCCTGCTNGG	129S1	14	14949925	14949948	+	0	0	0	5	1	0	0	6	0	0	0	0	1	0	FALSE	0.4226810
ATGCAGCCTCTCCTTACGGGNGG	B6	15	84447040	84447063	+	0	0	1	6	1	0	1	7	1	2	0	0	0	0	FALSE	0.6382170
ATGCAGCCTGGATACAGCCTNGG	129S1	8	16481022	16481045	+	0	0	1	14	1	0	1	14	0	2	0	0	0	0	FALSE	0.6537060
ATGCAGCCTGGCCCAGGGTANGG	B6	1	136362487	136362510	+	0	0	3	17	1	0	3	17	1	1	0	0	0	0	FALSE	0.4499340
ATGCAGCCTGGTTGGTGATTNGG	B6	X	83726186	83726209	+	0	0	10	71	1	0	9	72	0	1	0	0	0	0	FALSE	0.2333000
ATGCAGCCTTCTCCAGCATGNGG	B6	17	26587937	26587960	+	0	0	3	16	1	0	3	16	0	0	0	0	1	0	FALSE	0.5853860
ATGCAGCCTTGAATTAGGGGNGG	B6	4	124699727	124699750	+	0	0	2	9	1	0	2	8	0	0	0	0	0	1	FALSE	0.6507500
ATGCAGCCTTGGATGCCCTCNGG	B6	16	79815844	79815867	+	0	0	2	13	1	0	1	15	0	2	0	0	0	0	FALSE	0.4263140
ATGCAGCCTTGGTTCTATATNGG	B6	18	82948640	82948663	+	0	0	0	12	1	0	0	12	1	1	0	0	0	0	FALSE	0.2960740
ATGCAGCCTTTACCAGTTGTNGG	B6	18	47832536	47832559	+	0	0	3	10	1	0	2	10	0	2	0	0	0	0	FALSE	0.4218510
ATGCAGCGACCCAAGGTCAGNGG	B6	8	83578803	83578826	+	0	0	0	5	1	0	0	5	0	2	0	0	0	0	FALSE	0.6274880
ATGCAGCGAGCACAAAGGAANGG	B6	2	75513833	75513856	+	0	0	1	13	1	0	1	13	0	1	0	0	0	0	FALSE	0.5908380
ATGCAGCGCCTGAAGCTTGANGG	B6	5	100063922	100063945	+	0	0	0	5	1	0	0	6	0	0	0	0	0	1	FALSE	0.4655550
ATGCAGCGCGAGGTTGTGGGNGG	B6	7	82311937	82311960	+	0	0	1	6	1	0	0	5	0	2	0	0	0	0	FALSE	0.6406270
ATGCAGCGGTTAATAAATCCNGG	129S1	4	135506543	135506566	+	0	0	0	2	1	0	0	2	0	2	0	0	0	1	FALSE	0.5563830
ATGCAGCGTTCATCTCAGGANGG	B6	8	15131237	15131260	+	0	0	0	9	1	0	0	10	0	0	0	0	0	1	FALSE	0.6610810
ATGCAGCGTTTGGGAGGTTGNGG	B6	14	72516824	72516847	+	0	0	10	53	1	0	11	52	0	0	0	0	0	1	FALSE	0.4992520
ATGCAGCTAAACAACGTTTANGG	B6	18	16338045	16338068	+	0	0	0	4	1	0	0	4	0	0	0	0	1	0	FALSE	0.1576780
ATGCAGCTAAAGGAGACATCNGG	129S1	12	78026916	78026939	+	0	0	0	13	1	0	0	12	0	0	0	0	0	1	FALSE	0.5258620
ATGCAGCTAGACTCCTCTGANGG	B6	19	38155897	38155920	+	0	0	0	10	1	0	0	9	0	0	0	0	0	1	FALSE	0.5416000
ATGCAGCTAGAGACGCTCGGNGG	B6	14	12885400	12885423	+	0	0	3	17	1	0	3	16	0	0	0	0	1	0	FALSE	0.6519710
ATGCAGCTAGGCAGGGGGGGNGG	B6	3	68302797	68302820	+	0	0	1	31	1	0	1	32	0	0	0	0	1	1	FALSE	0.2425250
ATGCAGCTATCTGTATGTCANGG	B6	1	14895779	14895802	+	0	0	3	14	1	0	4	13	0	2	0	0	0	0	FALSE	0.7230770
ATGCAGCTATTCCTAATAATNGG	129S1	6	56399677	56399700	+	0	0	2	9	1	0	2	7	0	0	0	0	1	0	FALSE	0.2923630
ATGCAGCTATTTCACTAACTNGG	B6	2	56655483	56655506	+	0	0	0	14	1	0	0	17	0	0	0	0	0	1	FALSE	0.4373290
ATGCAGCTCAGCTAGCTGTANGG	129S1	2	50840548	50840571	+	0	0	0	8	1	0	0	8	0	3	0	0	0	0	FALSE	0.5223540
ATGCAGCTCAGGCAGGGGGTNGG	B6	3	81499197	81499220	+	0	0	1	34	1	0	1	34	0	2	0	0	1	0	FALSE	0.3782250
ATGCAGCTCCCCCCACAAGGNGG	B6	5	127505848	127505871	+	0	0	1	6	1	0	0	6	0	2	0	0	0	0	FALSE	0.7154210
ATGCAGCTCCCTATCCTTGANGG	129S1	17	76264394	76264417	+	0	0	1	12	1	0	0	14	0	1	0	0	0	1	FALSE	0.4476470
ATGCAGCTCCCTGGACTCACNGG	129S1	15	80258913	80258936	+	0	0	3	20	1	0	1	20	0	2	0	0	0	0	FALSE	0.4735610	Cacna1i
ATGCAGCTCCTAGCATAGAANGG	B6	2	104359512	104359535	+	0	0	1	4	1	0	1	5	0	1	0	0	0	0	FALSE	0.5517880
ATGCAGCTCCTCACCTCGAANGG	129S1	4	130989193	130989216	+	0	0	1	6	1	0	0	5	0	2	0	0	0	0	FALSE	0.5419150
ATGCAGCTCGAGGAGTTTTGNGG	129S1	3	152176531	152176554	+	0	0	2	29	1	0	1	31	0	1	0	0	0	0	FALSE	0.5030640
ATGCAGCTCGGCCCTGTCCTNGG	129S1	4	129782327	129782350	+	0	0	2	10	1	0	2	9	0	0	0	0	0	1	FALSE	0.3092660
ATGCAGCTCTACAGACTATTNGG	B6	6	108892059	108892082	+	0	0	0	7	1	0	0	8	0	0	0	0	1	0	FALSE	0.4421060
ATGCAGCTCTACAGCTTAGGNGG	129S1	12	72365218	72365241	+	0	0	2	9	1	0	1	9	0	2	0	0	0	0	FALSE	0.5826870
ATGCAGCTCTACCCCTGCTGNGG	B6	14	14949925	14949948	+	0	0	0	14	1	0	0	15	0	0	0	0	1	0	FALSE	0.5003560
ATGCAGCTCTCCATTTCTGGNGG	129S1	8	69676189	69676212	+	0	0	0	19	1	0	0	17	1	1	0	0	0	0	FALSE	0.6688440
ATGCAGCTCTCTATAGGCTGNGG	129S1	5	13189658	13189681	+	0	0	1	16	1	0	1	15	0	3	0	0	0	0	FALSE	0.5280450
ATGCAGCTCTCTGAAATAGGNGG	B6	14	35195391	35195414	+	0	0	1	19	1	0	1	18	0	3	0	0	0	0	FALSE	0.6865110
ATGCAGCTCTCTTGTTAACANGG	129S1	18	73542361	73542384	+	0	0	1	9	1	0	0	9	0	2	0	0	0	0	FALSE	0.6345650
ATGCAGCTCTGCAGCTCTGCNGG	B6	7	131669444	131669467	+	0	0	1	20	1	0	1	19	0	0	0	0	0	1	FALSE	0.3325210
ATGCAGCTCTGGTGGTTAGTNGG	B6	3	114001268	114001291	+	0	0	0	12	1	0	0	11	0	0	0	0	0	1	FALSE	0.5015460
ATGCAGCTCTTCCCAGGAACNGG	B6	11	83689406	83689429	+	0	0	42	39	1	0	39	40	0	2	0	0	0	0	FALSE	0.4225890
ATGCAGCTCTTGCTCCCTTGNGG	B6	11	55772770	55772793	+	0	0	2	14	1	0	2	14	0	0	0	0	0	1	FALSE	0.5863720
ATGCAGCTGAAAAACAGATANGG	129S1	3	20919680	20919703	+	0	0	2	14	1	0	2	15	0	1	0	0	0	0	FALSE	0.5982280
ATGCAGCTGAGATATCAAAANGG	129S1	3	74278551	74278574	+	0	0	0	19	1	0	0	18	1	1	0	0	0	0	FALSE	0.4417040
ATGCAGCTGAGCTGCCTGGANGG	129S1	11	58883739	58883762	+	0	0	7	50	1	0	7	52	0	2	0	0	0	0	FALSE	0.5594870
ATGCAGCTGAGCTGGCCGGANGG	B6	11	58883739	58883762	+	0	0	1	18	1	0	0	18	0	2	0	0	0	0	FALSE	0.5671540
ATGCAGCTGATATATTTCCANGG	129S1	2	77299573	77299596	+	0	0	1	14	1	0	1	14	0	1	0	0	0	0	FALSE	0.6353680
ATGCAGCTGATGTCCTTAGANGG	B6	8	122098071	122098094	+	0	0	0	9	1	0	0	9	0	0	0	0	1	0	FALSE	0.6095010
ATGCAGCTGCAAACCACAGCNGG	129S1	8	47103845	47103868	+	0	0	1	20	1	0	1	19	0	0	0	0	1	0	FALSE	0.4634800
ATGCAGCTGCACATAGCTCCNGG	B6	11	101847170	101847193	+	0	0	1	12	1	0	1	12	0	1	0	0	1	0	FALSE	0.4917130
ATGCAGCTGCCTTAGAAGCCNGG	129S1	1	59173615	59173638	+	0	0	3	17	1	0	3	17	0	2	0	0	0	0	FALSE	0.4690470
ATGCAGCTGCGATGGAAGACNGG	129S1	15	91403053	91403076	+	0	0	1	9	1	0	0	10	0	2	0	0	0	0	FALSE	0.4462170
ATGCAGCTGCTGAGAGTAAANGG	129S1	8	123072946	123072969	+	0	0	1	30	1	0	1	30	0	1	0	0	0	0	FALSE	0.4853700
ATGCAGCTGGAAGTTGGTTCNGG	129S1	1	13095944	13095967	+	0	0	0	6	1	0	0	6	0	0	0	0	0	1	FALSE	0.4036100
ATGCAGCTGGACAAGGAGCCNGG	129S1	14	17859638	17859661	+	0	0	10	66	1	0	10	70	0	1	0	0	0	0	FALSE	0.3573970
ATGCAGCTGGCGTTTGCACGNGG	129S1	1	171455396	171455419	+	0	0	1	8	1	0	0	5	0	2	0	0	0	0	FALSE	0.5003920
ATGCAGCTGGGGAGGAACTCNGG	B6	4	153509378	153509401	+	0	0	4	35	1	0	3	35	0	2	0	0	0	0	FALSE	0.3734730
ATGCAGCTGTATGCCAGGCGNGG	129S1	18	12073500	12073523	+	0	0	2	20	1	0	2	17	0	3	0	0	0	0	FALSE	0.6836710
ATGCAGCTGTATTTGGAGCANGG	B6	4	120685447	120685470	+	0	0	2	48	1	0	1	53	0	0	0	0	1	0	FALSE	0.6052290
ATGCAGCTGTATTTGGAGGCNGG	129S1	4	120685447	120685470	+	0	0	6	30	1	0	5	29	0	0	0	0	1	0	FALSE	0.4870220
ATGCAGCTGTCTGTGGCGGTNGG	129S1	1	91154642	91154665	+	0	0	1	17	1	0	1	16	0	1	0	0	0	1	FALSE	0.5642330
ATGCAGCTGTGAACCAAAGANGG	B6	5	137202133	137202156	+	0	0	3	22	1	0	3	21	0	2	0	0	0	0	FALSE	0.6184820
ATGCAGCTGTGATAGGAAATNGG	B6	19	59813142	59813165	+	0	0	1	15	1	0	0	15	0	2	0	0	0	0	FALSE	0.4021210
ATGCAGCTGTGTGGGTGGATNGG	129S1	14	36682070	36682093	+	0	0	5	75	1	0	4	79	0	0	0	0	1	0	FALSE	0.4337540
ATGCAGCTTCCACAGTAAGGNGG	129S1	13	75963880	75963903	+	0	0	2	18	1	0	2	18	1	1	0	0	0	0	FALSE	0.6684770
ATGCAGCTTCCTCCTTCCTTNGG	129S1	9	106393133	106393156	+	0	0	2	17	1	0	1	15	0	0	0	0	0	1	FALSE	0.3414050	Iqcf5
ATGCAGCTTCTGTGTACTAANGG	129S1	15	30689886	30689909	+	0	0	1	13	1	0	1	13	0	1	0	0	0	0	FALSE	0.4502670
ATGCAGCTTGAACAAAGGGGNGG	B6	14	13408971	13408994	+	0	0	0	12	1	0	0	12	1	1	0	0	0	0	FALSE	0.6753460
ATGCAGCTTGACTAAAGAGTNGG	B6	17	79496600	79496623	+	0	0	0	6	1	0	0	6	0	1	0	0	0	0	FALSE	0.5988760
ATGCAGCTTGGGGTATGATGNGG	129S1	7	128225706	128225729	+	0	0	2	12	1	0	2	13	0	0	0	0	1	0	FALSE	0.6592780
ATGCAGCTTGTCTCTAGCAGNGG	B6	2	119177741	119177764	+	0	0	0	8	1	0	0	9	0	1	0	0	1	0	FALSE	0.6310490
ATGCAGCTTTATGTCCTTCTNGG	B6	1	65881373	65881396	+	0	0	1	14	1	0	0	13	0	2	0	1	0	1	FALSE	0.3519030
ATGCAGCTTTGACTCTTCCTNGG	B6	1	170661686	170661709	+	0	0	1	29	1	0	1	27	1	1	0	0	0	0	FALSE	0.4241720
ATGCAGCTTTGGGTGTGGTTNGG	B6	16	65308175	65308198	+	0	0	2	34	1	0	1	34	0	3	0	0	0	0	FALSE	0.3915760
ATGCAGGAAAAGTCAGTTTTNGG	129S1	9	105371561	105371584	+	0	0	2	19	1	0	2	20	1	2	0	0	0	0	FALSE	0.3322670
ATGCAGGAAAATGGCATGGTNGG	129S1	4	125631439	125631462	+	0	0	1	27	1	0	1	28	0	0	0	0	0	1	FALSE	0.4866350
ATGCAGGAACAAAATACTTANGG	129S1	X	107455870	107455893	+	0	0	5	147	1	0	5	150	0	5	0	0	0	0	TRUE	0.5046330
ATGCAGGAACAACATTATTCNGG	129S1	15	41779091	41779114	+	0	0	1	8	1	0	1	8	0	4	0	0	0	0	FALSE	0.3664280
ATGCAGGAACACTGGGGTCGNGG	129S1	19	48106671	48106694	+	0	0	1	13	1	0	0	13	0	2	0	0	0	0	FALSE	0.4573070
ATGCAGGAACAGCAGTACTANGG	B6	15	41779091	41779114	+	0	0	0	7	1	0	0	9	0	4	0	0	0	0	FALSE	0.4121200
ATGCAGGAACCCTACCCGACNGG	B6	17	92274560	92274583	+	0	0	2	2	1	0	2	2	0	1	0	0	0	0	FALSE	0.5715390
ATGCAGGAACCTGATTGATGNGG	B6	14	85916875	85916898	+	0	0	0	10	1	0	0	10	0	0	0	0	1	0	FALSE	0.6977360
ATGCAGGAAGACTGGGGTTGNGG	B6	19	48106671	48106694	+	0	0	4	45	1	0	3	47	0	2	0	0	0	0	FALSE	0.4186040
ATGCAGGAAGATGACCCTGTNGG	B6	9	83695134	83695157	+	0	0	3	22	1	0	2	23	0	2	0	0	0	0	FALSE	0.7555370
ATGCAGGAAGCAGATAGTCANGG	B6	2	51113924	51113947	+	0	0	7	42	1	0	7	43	0	2	0	0	0	0	FALSE	0.6480850
ATGCAGGAAGGAAAACTGACNGG	B6	13	45280409	45280432	+	0	0	3	33	1	0	3	33	0	3	0	0	0	0	FALSE	0.6158230
ATGCAGGAAGGGGCCATGGANGG	B6	15	74104266	74104289	+	0	0	1	63	1	0	1	62	0	0	0	0	0	1	FALSE	0.5470950
ATGCAGGAAGTGTCTTCCACNGG	B6	19	59479595	59479618	+	0	0	3	12	1	0	2	14	0	2	0	0	0	0	FALSE	0.5446010
ATGCAGGAATCCTTATTCAGNGG	B6	17	78783774	78783797	+	0	0	2	1	1	0	1	1	0	2	0	0	0	0	FALSE	0.6651530
ATGCAGGAATGAAACATCTANGG	B6	X	106827896	106827919	+	0	0	2	18	1	0	2	20	0	0	0	0	0	1	FALSE	0.4138370	2610002M06Rik
ATGCAGGACACTAGAAAGAANGG	B6	5	40129462	40129485	+	0	0	1	24	1	0	1	21	0	0	0	0	1	0	FALSE	0.5575710
ATGCAGGACATGGCAGATGANGG	129S1	2	101992718	101992741	+	0	0	3	25	1	0	2	25	0	3	0	0	0	0	FALSE	0.5005970
ATGCAGGACATGGGGGCCTANGG	129S1	1	118621374	118621397	+	0	0	1	9	1	0	0	9	0	2	0	0	0	0	FALSE	0.5014690
ATGCAGGACCCATGCAAAGGNGG	B6	3	35990558	35990581	+	0	0	3	22	1	0	2	22	0	2	0	0	0	0	FALSE	0.6451260
ATGCAGGACCCCTCACTCTGNGG	B6	7	86668446	86668469	+	0	0	0	12	1	0	0	11	0	3	0	0	0	0	FALSE	0.6002960
ATGCAGGACCCGTGCAACGGNGG	129S1	3	35990558	35990581	+	0	0	1	4	1	0	0	4	0	2	0	0	0	0	FALSE	0.6218740
ATGCAGGACCCTCAGAAGCCNGG	129S1	7	113896648	113896671	+	0	0	4	29	1	0	4	30	1	1	0	0	0	0	FALSE	0.4616600
ATGCAGGACTCAGGACATGTNGG	B6	12	17143160	17143183	+	0	0	1	13	1	0	1	13	1	1	0	0	0	0	FALSE	0.6154270
ATGCAGGACTCCTCATGCTGNGG	129S1	7	86668446	86668469	+	0	0	1	13	1	0	0	13	0	3	0	0	0	0	FALSE	0.5566840
ATGCAGGACTCGGCAGATGANGG	B6	2	101992718	101992741	+	0	0	2	11	1	0	1	13	0	3	0	0	0	0	FALSE	0.4870480
ATGCAGGACTTCCAAAATGANGG	129S1	12	68461193	68461216	+	0	0	3	15	1	0	2	13	0	2	0	0	0	0	FALSE	0.5416980
ATGCAGGACTTCCTATATGANGG	B6	12	68461193	68461216	+	0	0	1	9	1	0	0	9	0	2	0	0	0	0	FALSE	0.5365170
ATGCAGGACTTTTTTACACANGG	B6	14	48911371	48911394	+	0	0	1	12	1	0	1	11	0	1	0	0	0	1	FALSE	0.5876900
ATGCAGGAGAAGGAAGAGTCNGG	B6	11	88160622	88160645	+	0	0	5	60	1	0	5	61	0	0	0	0	0	1	FALSE	0.5022370
ATGCAGGAGAGCAGGGCGTCNGG	B6	13	18903466	18903489	+	0	0	0	14	1	0	0	12	0	0	0	0	1	0	FALSE	0.4179760
ATGCAGGAGAGCATAAAGGANGG	129S1	4	83396294	83396317	+	0	0	2	29	1	0	2	30	1	1	0	0	0	0	FALSE	0.6613970
ATGCAGGAGAGGATGGGGCTNGG	129S1	8	15606661	15606684	+	0	0	5	44	1	0	4	44	0	2	0	0	0	0	FALSE	0.4342300
ATGCAGGAGATGTTTCCATCNGG	129S1	6	8288198	8288221	+	0	0	0	10	1	0	0	10	0	0	0	0	0	1	FALSE	0.5429890
ATGCAGGAGCACATATGCAGNGG	B6	17	67968411	67968434	+	0	0	3	21	1	0	2	22	0	5	0	0	0	0	FALSE	0.6694340
ATGCAGGAGCAGTTTCTCTGNGG	129S1	4	145488215	145488238	+	0	0	0	27	1	0	0	26	1	1	0	0	0	0	TRUE	0.6435490
ATGCAGGAGGATTTCGGAAGNGG	B6	1	77429457	77429480	+	0	0	0	7	1	0	0	7	0	0	0	0	0	1	FALSE	0.4445260
ATGCAGGAGGCACACCCAGGNGG	129S1	4	46838086	46838109	+	0	0	3	84	1	0	5	86	0	1	0	0	0	0	FALSE	0.6601280
ATGCAGGAGGCGCTTAACAANGG	129S1	7	45560924	45560947	+	0	0	1	5	1	0	0	6	0	2	0	0	0	0	FALSE	0.5467980
ATGCAGGAGGGGCATGGTCANGG	B6	15	88227215	88227238	+	0	0	0	22	1	0	0	23	0	0	0	0	0	1	FALSE	0.5000030
ATGCAGGAGTAGCAGTAGCGNGG	129S1	14	73107128	73107151	+	0	0	0	6	1	0	0	7	0	0	0	0	1	0	FALSE	0.6274600
ATGCAGGAGTGATCTGAATGNGG	129S1	1	13635091	13635114	+	0	0	0	7	1	0	0	7	1	1	0	0	0	0	FALSE	0.7124020	Tram1
ATGCAGGATAAAACAGATATNGG	129S1	15	17355769	17355792	+	0	0	0	17	1	0	0	16	0	2	0	0	0	0	FALSE	0.4388870
ATGCAGGATAACGTCAGGACNGG	B6	15	19755363	19755386	+	0	0	1	8	1	0	0	9	0	2	0	0	0	0	FALSE	0.5977630
ATGCAGGATATCTGATTGGGNGG	B6	12	19782084	19782107	+	0	0	1	45	1	0	1	42	0	0	0	0	0	1	FALSE	0.6435320
ATGCAGGATCAGATCATTGTNGG	B6	12	24816029	24816052	+	0	0	1	8	1	0	0	8	0	2	0	0	0	0	FALSE	0.5303570
ATGCAGGATCATGGGCATGGNGG	129S1	3	37336760	37336783	+	0	0	1	27	1	0	1	28	1	1	0	0	0	0	FALSE	0.6763900
ATGCAGGATCCCTTTTAAAANGG	B6	14	54568075	54568098	+	0	0	2	15	1	0	2	15	0	1	0	0	0	0	FALSE	0.2179200
ATGCAGGATGTAGTTGATCANGG	129S1	2	50234607	50234630	+	0	0	0	7	1	0	0	7	1	1	0	0	0	0	FALSE	0.5581880
ATGCAGGATGTCTTGCACAANGG	129S1	3	138107119	138107142	+	0	0	0	8	1	0	0	7	0	1	0	0	0	0	FALSE	0.6370980
ATGCAGGATTTACAGTAAATNGG	B6	17	40887063	40887086	+	0	0	0	16	1	0	0	17	1	3	0	0	0	0	FALSE	0.3643540
ATGCAGGATTTACGGCTGAGNGG	129S1	17	4852270	4852293	+	0	0	0	4	1	0	0	4	1	1	0	0	0	0	FALSE	0.7135100
ATGCAGGATTTCGGAAGTGGNGG	129S1	1	77429457	77429480	+	0	0	1	8	1	0	1	8	0	0	0	0	0	1	FALSE	0.6138770
ATGCAGGCAACGCTGGGGGANGG	B6	12	25955440	25955463	+	0	0	2	16	1	0	1	17	0	2	0	0	0	0	FALSE	0.4436880
ATGCAGGCAAGACAATTGAGNGG	B6	6	135726696	135726719	+	0	0	0	16	1	0	0	17	0	1	0	0	0	1	FALSE	0.6980270
ATGCAGGCAATATTGGGGCTNGG	129S1	19	20050421	20050444	+	0	0	0	9	1	0	0	8	0	3	0	0	0	0	FALSE	0.5344470
ATGCAGGCAGAACCTAAAAGNGG	B6	5	13888439	13888462	+	0	0	2	30	1	0	1	30	0	2	0	0	0	0	FALSE	0.5799910
ATGCAGGCAGAATCTCCCCANGG	129S1	8	19399428	19399451	+	0	0	9	12	1	0	6	16	0	0	0	0	0	1	FALSE	0.7090410
ATGCAGGCAGAGTGGGTAGANGG	129S1	15	74057834	74057857	+	0	0	7	30	1	0	8	30	1	1	0	0	0	0	FALSE	0.3528560
ATGCAGGCAGATAGAGTTATNGG	129S1	12	29960088	29960111	+	0	0	0	24	1	0	0	23	0	0	0	0	0	1	FALSE	0.3401500
ATGCAGGCAGATATTGATGANGG	B6	18	16024278	16024301	+	0	0	1	28	1	0	1	27	0	0	0	0	0	1	FALSE	0.5494530
ATGCAGGCAGGCACATGAACNGG	B6	14	50377818	50377841	+	0	0	4	22	1	0	4	24	1	2	0	0	0	0	FALSE	0.4469420	Olfr728
ATGCAGGCAGGCAGTCTACCNGG	B6	18	66224560	66224583	+	0	0	3	104	1	0	2	107	0	2	0	0	0	0	FALSE	0.5246740
ATGCAGGCAGGCCATCATAGNGG	129S1	18	30651805	30651828	+	0	0	1	13	1	0	0	14	0	2	0	0	0	0	FALSE	0.5923990
ATGCAGGCAGGTCTCCAAGCNGG	129S1	4	134016127	134016150	+	0	0	1	23	1	0	1	26	0	3	0	0	0	0	FALSE	0.5602460
ATGCAGGCAGGTGGATCTGTNGG	129S1	7	79427996	79428019	+	0	0	1	43	1	0	1	45	0	1	0	0	0	0	FALSE	0.5648210
ATGCAGGCAGTGGTATCAAANGG	B6	10	82521586	82521609	+	0	0	1	17	1	0	1	17	0	0	0	0	0	1	FALSE	0.5266390
ATGCAGGCATGAATCATAAANGG	B6	2	144404404	144404427	+	0	0	4	22	1	0	5	20	0	0	0	0	1	0	FALSE	0.3588110
ATGCAGGCATGTATGGTAAGNGG	B6	16	90645257	90645280	+	0	0	1	13	1	0	0	15	0	2	0	0	0	0	FALSE	0.5314760
ATGCAGGCATTAATGGTAAGNGG	129S1	16	90645257	90645280	+	0	0	1	14	1	0	0	14	0	2	0	0	0	0	FALSE	0.5087550
ATGCAGGCCAACATGGCACTNGG	129S1	7	118093077	118093100	+	0	0	1	27	1	0	1	28	1	2	0	0	0	0	FALSE	0.5338980
ATGCAGGCCATGATCAGACANGG	B6	8	35970115	35970138	+	0	0	1	10	1	0	1	11	1	1	0	0	0	0	FALSE	0.6327000
ATGCAGGCCCCCTGATAGTCNGG	B6	12	114566279	114566302	+	0	0	1	9	1	0	0	9	0	3	0	0	0	0	FALSE	0.4239330
ATGCAGGCCCTGAAGCCGGGNGG	129S1	1	8928188	8928211	+	0	0	0	2	1	0	0	3	0	1	0	0	0	0	FALSE	0.7342640
ATGCAGGCCTACAGCCCAACNGG	129S1	8	87889317	87889340	+	0	0	3	12	1	0	2	13	0	2	0	0	0	0	FALSE	0.4562220
ATGCAGGCCTAGGGCAGGAGNGG	B6	3	150898341	150898364	+	0	0	4	54	1	0	5	60	0	0	0	0	1	0	FALSE	0.4772390
ATGCAGGCCTTATGGTCCTANGG	B6	8	83549859	83549882	+	0	0	1	2	1	0	1	2	0	1	0	0	0	1	FALSE	0.5840930
ATGCAGGCCTTTCCAGGTTANGG	129S1	12	23314257	23314280	+	0	0	0	12	1	0	0	12	0	0	0	0	0	1	FALSE	0.3401290
ATGCAGGCGCCCGAGGAGGCNGG	B6	4	32008287	32008310	+	0	0	4	23	1	0	3	25	0	2	0	0	0	0	FALSE	0.3170630
ATGCAGGCGTATCGCACTGCNGG	129S1	5	3402997	3403020	+	0	0	0	2	1	0	0	2	0	2	0	0	0	0	TRUE	0.4975450
ATGCAGGCTAAATCACTGATNGG	129S1	18	56111348	56111371	+	0	0	1	6	1	0	0	6	0	2	0	0	0	0	FALSE	0.5685190
ATGCAGGCTACAGTCAGAGTNGG	B6	14	33532739	33532762	+	0	0	0	13	1	0	0	12	0	3	0	0	0	0	FALSE	0.6229560
ATGCAGGCTAGCTGCCTGGCNGG	B6	1	87807006	87807029	+	0	0	1	20	1	0	0	20	0	2	0	0	0	0	FALSE	0.3670250
ATGCAGGCTAGTCTTCACGGNGG	B6	3	80317857	80317880	+	0	0	1	30	1	0	1	31	0	0	0	0	0	1	FALSE	0.8158870
ATGCAGGCTATGACTATAAGNGG	129S1	2	52037395	52037418	+	0	0	0	2	1	0	0	2	0	2	0	0	0	0	FALSE	0.6539840
ATGCAGGCTCGTGGGAACCCNGG	129S1	6	91062050	91062073	+	0	0	0	7	1	0	0	7	0	1	0	0	0	1	FALSE	0.5744730
ATGCAGGCTCTCTTGGGTTGNGG	B6	2	132701521	132701544	+	0	0	1	19	1	0	1	18	0	0	0	0	1	0	FALSE	0.4204770
ATGCAGGCTCTTGAAAGAATNGG	B6	5	126486982	126487005	+	0	0	1	10	1	0	0	11	0	2	0	0	0	0	FALSE	0.4211680
ATGCAGGCTGAGAAGCTGTCNGG	129S1	17	71105525	71105548	+	0	0	2	25	1	0	2	27	0	1	0	0	0	0	FALSE	0.5135800
ATGCAGGCTGCCAAGAGAATNGG	129S1	18	12893106	12893129	+	0	0	2	16	1	0	2	17	0	0	0	0	0	1	FALSE	0.5280220
ATGCAGGCTGTACCATTCTCNGG	B6	4	142610178	142610201	+	0	0	2	18	1	0	1	15	0	2	0	0	0	0	FALSE	0.4748380
ATGCAGGCTTCCTCCCTTAGNGG	B6	3	79244437	79244460	+	0	0	0	8	1	0	0	9	0	0	0	0	0	1	FALSE	0.4584290
ATGCAGGCTTGCGCCACAGGNGG	B6	9	46034728	46034751	+	0	0	0	6	1	0	0	6	0	1	0	0	0	0	FALSE	0.5383360	Sik3
ATGCAGGCTTTAAGGTTTGGNGG	B6	14	45902003	45902026	+	0	0	2	27	1	0	2	27	1	1	0	0	0	0	FALSE	0.5768370
ATGCAGGCTTTATCAGGAAGNGG	129S1	12	17028170	17028193	+	0	0	2	18	1	0	2	18	1	1	0	0	0	0	FALSE	0.6007940	Rock2
ATGCAGGCTTTGGAAATAATNGG	B6	15	53556063	53556086	+	0	0	0	12	1	0	0	12	0	1	0	0	1	0	FALSE	0.4064540
ATGCAGGGAAAGGGGATAGGNGG	129S1	7	29765061	29765084	+	0	0	8	102	1	0	5	108	0	2	0	0	0	0	FALSE	0.4019440
ATGCAGGGAAGCATTCTGTGNGG	B6	12	27978910	27978933	+	0	0	2	28	1	0	2	27	0	1	0	0	0	0	FALSE	0.7479300
ATGCAGGGAATAAAAGGGAANGG	129S1	4	106701276	106701299	+	0	0	3	63	1	0	3	58	0	2	0	0	0	0	FALSE	0.6148250
ATGCAGGGAATAACTTATACNGG	B6	3	59961521	59961544	+	0	0	0	7	1	0	0	8	0	1	0	0	0	0	FALSE	0.4268010
ATGCAGGGAATAGATCCTGGNGG	129S1	2	122775819	122775842	+	0	0	2	22	1	0	2	20	0	3	0	0	0	0	FALSE	0.7033090
ATGCAGGGACACACCCACTANGG	129S1	19	58122594	58122617	+	0	0	1	14	1	0	0	13	0	2	0	0	0	0	FALSE	0.5539670
ATGCAGGGACCCAGAGGGTCNGG	B6	14	61330224	61330247	+	0	0	4	24	1	0	4	25	0	0	0	0	1	1	FALSE	0.4328350
ATGCAGGGACTACAGCCCTGNGG	B6	7	103914941	103914964	+	0	0	7	15	1	0	5	17	0	2	0	0	0	0	FALSE	0.7104240	Trim5
ATGCAGGGAGAAAAGCACCANGG	B6	1	155793492	155793515	+	0	0	4	31	1	0	3	30	0	2	0	0	0	0	FALSE	0.7866060
ATGCAGGGAGATTCAGGGAANGG	129S1	5	17144916	17144939	+	0	0	2	31	1	0	2	31	0	2	0	0	0	0	FALSE	0.5877620
ATGCAGGGAGCACCAAAAGGNGG	B6	15	10558729	10558752	+	0	0	0	10	1	0	0	10	0	0	0	0	1	0	FALSE	0.6651550	Ttc23l
ATGCAGGGAGCCAGGCTCTCNGG	129S1	4	149716561	149716584	+	0	0	1	27	1	0	0	28	0	2	0	0	0	0	FALSE	0.3187470	Clstn1
ATGCAGGGAGCCGGGCCCTCNGG	B6	4	149716561	149716584	+	0	0	2	6	1	0	1	7	0	2	0	0	0	0	FALSE	0.3328440	Clstn1
ATGCAGGGAGGAGTGGTAGANGG	B6	2	120686318	120686341	+	0	0	0	44	1	0	0	44	1	1	0	0	0	0	FALSE	0.5572980
ATGCAGGGAGGGATAGTAGANGG	B6	18	67869121	67869144	+	0	0	1	42	1	0	1	45	0	1	0	0	0	1	FALSE	0.3161400
ATGCAGGGAGTTCAGGGGGGNGG	129S1	4	134508706	134508729	+	0	0	3	35	1	0	3	31	0	0	0	0	1	0	FALSE	0.4565940
ATGCAGGGATAGGTGTGGATNGG	B6	4	151377701	151377724	+	0	0	1	18	1	0	1	18	0	1	0	0	0	1	FALSE	0.5620830
ATGCAGGGATATGGGAGGGGNGG	B6	15	36558517	36558540	+	0	0	4	77	1	0	3	82	0	0	0	0	1	0	FALSE	0.4471710
ATGCAGGGATATTAGAAGGGNGG	129S1	18	67869121	67869144	+	0	0	0	15	1	0	0	14	0	1	0	0	0	1	FALSE	0.5563230
ATGCAGGGATATTGTTTGTTNGG	B6	19	50424810	50424833	+	0	0	1	25	1	0	1	27	1	1	0	0	0	0	FALSE	0.2647220
ATGCAGGGATGTTTGTATAGNGG	129S1	12	69153961	69153984	+	0	0	1	28	1	0	0	28	0	3	0	0	0	0	FALSE	0.5325330
ATGCAGGGCAACCATCACTGNGG	129S1	7	80064830	80064853	+	0	0	1	4	1	0	1	4	0	1	0	0	1	0	FALSE	0.7504220
ATGCAGGGCAATGGGGGAGGNGG	B6	6	127915889	127915912	+	0	0	4	80	1	0	4	82	0	0	0	0	0	1	FALSE	0.3663150
ATGCAGGGCAGCTGGAGAGTNGG	B6	9	86564044	86564067	+	0	0	4	42	1	0	3	38	0	2	0	0	0	0	FALSE	0.5207730
ATGCAGGGCATGTCCAAGTCNGG	129S1	11	116847247	116847270	+	0	0	0	7	1	0	0	7	0	0	0	0	1	0	FALSE	0.4812340
ATGCAGGGCCACCCCAATGTNGG	129S1	3	112247452	112247475	+	0	0	0	7	1	0	0	7	0	1	0	0	0	1	FALSE	0.5616150
ATGCAGGGCCAGTTAGATGCNGG	B6	4	134568073	134568096	+	0	0	0	7	1	0	0	7	0	0	0	0	0	1	FALSE	0.5193270
ATGCAGGGCCAGTTTCCCCTNGG	129S1	9	98315245	98315268	+	0	0	0	14	1	0	0	15	0	0	0	0	0	1	FALSE	0.4497180
ATGCAGGGCCCACAGCAGGTNGG	B6	1	170550279	170550302	+	0	0	3	26	1	0	3	27	0	0	0	0	0	1	FALSE	0.6473930
ATGCAGGGCCCAGCCCAATGNGG	B6	3	112247452	112247475	+	0	0	12	237	1	0	12	234	0	1	0	0	0	1	FALSE	0.6074000
ATGCAGGGCCTCTACTGGTTNGG	B6	1	118807814	118807837	+	0	0	1	7	1	0	0	7	0	2	0	0	0	0	FALSE	0.2744800
ATGCAGGGCCTCTGTGACAGNGG	B6	18	60496123	60496146	+	0	0	1	29	1	0	1	30	0	1	0	0	0	1	FALSE	0.5285560
ATGCAGGGCGAAAATGAAGTNGG	129S1	16	31235758	31235781	+	0	0	0	14	1	0	0	12	0	1	0	0	1	0	FALSE	0.5844640
ATGCAGGGCGGAGACCGGCGNGG	129S1	8	60633244	60633267	+	0	0	0	8	1	0	0	8	1	1	0	0	0	0	TRUE	0.6740500
ATGCAGGGCTCAGGGTCACCNGG	B6	13	60731308	60731331	+	0	0	2	15	1	0	2	15	0	0	0	0	0	1	FALSE	0.3640730
ATGCAGGGCTGGCTCCCAGGNGG	B6	19	55456261	55456284	+	0	0	1	22	1	0	1	22	0	1	0	0	0	0	FALSE	0.6075280
ATGCAGGGGAAAAAAAGACANGG	B6	12	29688860	29688883	+	0	0	3	84	1	0	3	85	0	1	0	0	1	0	FALSE	0.6788560
ATGCAGGGGAAAGCACAAGGNGG	129S1	1	159460349	159460372	+	0	0	2	19	1	0	1	18	0	2	0	0	0	0	FALSE	0.7511540
ATGCAGGGGACACCGCACTGNGG	129S1	8	71376923	71376946	+	0	0	0	11	1	0	0	11	0	0	0	0	1	0	FALSE	0.7390090
ATGCAGGGGATGGGTGGGTGNGG	129S1	18	16797149	16797172	+	0	0	11	137	1	0	11	140	0	1	0	0	0	1	FALSE	0.2479820
ATGCAGGGGCATTGGAAGGANGG	B6	3	123132826	123132849	+	0	0	2	32	1	0	1	33	0	2	0	0	0	0	FALSE	0.5288930
ATGCAGGGGCCAGAGGCATCNGG	B6	1	185742240	185742263	+	0	0	4	39	1	0	4	38	1	1	0	0	0	0	FALSE	0.4887730
ATGCAGGGGGACAGAGACAGNGG	B6	X	140999014	140999037	+	0	0	15	166	1	0	11	164	0	3	0	0	0	0	TRUE	0.6149790
ATGCAGGGGGATGAAGATGANGG	129S1	1	187443850	187443873	+	0	0	2	37	1	0	2	37	1	1	0	0	0	0	FALSE	0.5763020
ATGCAGGGGGGAGGGGCTTGNGG	129S1	6	145270641	145270664	+	0	0	8	95	1	0	9	94	0	2	0	0	0	0	FALSE	0.2688320
ATGCAGGGGGGGGAATGGAGNGG	B6	4	150386432	150386455	+	0	0	2	100	1	0	2	95	0	0	0	0	1	0	FALSE	0.3900900
ATGCAGGGGGGGTGGCCTTANGG	129S1	19	47160354	47160377	+	0	0	0	4	1	0	0	6	0	0	0	0	0	1	FALSE	0.3612910
ATGCAGGGGTAAGGGGTGGTNGG	B6	14	17819620	17819643	+	0	0	3	42	1	0	3	42	1	3	0	0	0	0	TRUE	0.5062380
ATGCAGGGGTCTTACCTCAANGG	B6	15	22736436	22736459	+	0	0	2	9	1	0	1	9	0	0	0	0	1	0	FALSE	0.6313700
ATGCAGGGGTCTTACCTTCANGG	129S1	15	22736436	22736459	+	0	0	1	15	1	0	0	16	0	0	0	0	1	0	FALSE	0.4527130
ATGCAGGGGTGCTGGTAACCNGG	B6	5	149578603	149578626	+	0	0	0	17	1	0	0	16	0	0	0	0	0	1	FALSE	0.4492960
ATGCAGGGGTGGATACCTGGNGG	129S1	11	55399883	55399906	+	0	0	0	8	1	0	0	9	0	0	0	0	1	0	FALSE	0.4997140
ATGCAGGGGTTCCCTCACACNGG	B6	4	140607940	140607963	+	0	0	0	5	1	0	0	4	0	0	0	0	1	0	FALSE	0.5833240
ATGCAGGGGTTCTGAACAACNGG	129S1	3	80317857	80317880	+	0	0	1	8	1	0	1	8	0	0	0	0	0	1	FALSE	0.4235330
ATGCAGGGTAATGTCTTGACNGG	129S1	12	35694240	35694263	+	0	0	0	16	1	0	0	15	0	0	0	0	0	1	FALSE	0.4696590
ATGCAGGGTACCGGTGTGGANGG	129S1	16	91806544	91806567	+	0	0	0	8	1	0	0	9	0	0	0	0	0	1	FALSE	0.5826120
ATGCAGGGTAGCCTGCAGACNGG	129S1	18	56543356	56543379	+	0	0	0	25	1	0	0	25	0	1	0	0	0	1	FALSE	0.5312410
ATGCAGGGTCCCAGTTCCATNGG	129S1	8	89971949	89971972	+	0	0	6	14	1	0	5	15	0	2	0	0	0	0	FALSE	0.4570180
ATGCAGGGTCTTAAAATGGGNGG	129S1	10	7864644	7864667	+	0	0	0	8	1	0	0	8	0	0	0	0	0	1	FALSE	0.6625210
ATGCAGGGTGCCTGTACCGANGG	B6	7	16155873	16155896	+	0	0	1	6	1	0	0	6	0	2	0	0	0	0	FALSE	0.5704730
ATGCAGGGTGGCTACGTGTCNGG	129S1	X	131896936	131896959	+	0	0	0	5	1	0	0	4	0	0	0	0	1	0	FALSE	0.4242600
ATGCAGGGTGGGGTGGCCTTNGG	B6	19	47160354	47160377	+	0	0	3	31	1	0	3	31	0	0	0	0	0	1	FALSE	0.2480590
ATGCAGGGTGGTAGGGTATANGG	129S1	14	12229383	12229406	+	0	0	3	27	1	0	2	30	0	2	0	0	0	0	FALSE	0.3228190
ATGCAGGGTGTGGTAATACCNGG	B6	18	86079893	86079916	+	0	0	0	7	1	0	0	8	1	1	0	0	0	0	FALSE	0.5911920
ATGCAGGGTTAATTAATAGANGG	B6	3	85331323	85331346	+	0	0	0	4	1	0	0	4	0	0	0	0	0	1	FALSE	0.3491880
ATGCAGGGTTATGAGTTCACNGG	129S1	11	19464923	19464946	+	0	0	1	13	1	0	0	15	0	2	0	0	0	0	FALSE	0.5648960
ATGCAGGGTTTCCTCAAGATNGG	129S1	2	159844674	159844697	+	0	0	2	7	1	0	2	8	0	1	0	0	0	0	FALSE	0.4952140
ATGCAGGGTTTCTTCGGTCANGG	B6	17	68602637	68602660	+	0	0	0	9	1	0	0	8	0	4	0	0	0	0	FALSE	0.5438330
ATGCAGGGTTTGGATGGCTGNGG	B6	9	105874992	105875015	+	0	0	0	27	1	0	0	27	1	1	0	0	0	0	FALSE	0.5815440
ATGCAGGGTTTGTCTTACGCNGG	B6	7	39666896	39666919	+	0	0	1	4	1	0	1	4	0	0	0	0	0	1	FALSE	0.6013260
ATGCAGGGTTTTTCCACAGANGG	129S1	17	3643739	3643762	+	0	0	2	16	1	0	1	17	0	0	0	0	1	0	FALSE	0.5222790
ATGCAGGGTTTTTTTGAGATNGG	B6	3	60005936	60005959	+	0	0	1	26	1	0	0	27	0	0	0	0	0	1	FALSE	0.3166660
ATGCAGGTAAAATCAAAAAANGG	129S1	1	9558481	9558504	+	0	0	2	35	1	0	2	37	0	0	0	0	0	1	FALSE	0.3475780
ATGCAGGTAAAATGCTCAGTNGG	B6	8	20989053	20989076	+	0	0	2	12	1	0	2	11	0	2	0	0	0	0	TRUE	0.6129770
ATGCAGGTAAAATGTGGTTANGG	B6	18	88749495	88749518	+	0	0	1	17	1	0	0	16	0	2	0	0	0	0	FALSE	0.4472540
ATGCAGGTAACACTAAAAACNGG	129S1	12	99886987	99887010	+	0	0	2	11	1	0	2	11	0	0	0	0	1	0	FALSE	0.4278020
ATGCAGGTAAGTGCATGTGGNGG	129S1	13	20686332	20686355	+	0	0	5	44	1	0	5	44	0	0	0	0	1	0	FALSE	0.7645960
ATGCAGGTAAGTGGATCACGNGG	B6	2	164333633	164333656	+	0	0	1	10	1	0	0	8	0	2	0	0	0	0	FALSE	0.7469980	Dbndd2
ATGCAGGTACAACCTAAAAGNGG	129S1	5	13888439	13888462	+	0	0	1	48	1	0	0	49	0	2	0	0	0	0	FALSE	0.5621990
ATGCAGGTACAGGGGTTGGCNGG	129S1	7	72809356	72809379	+	0	0	2	22	1	0	2	21	0	4	0	0	0	0	FALSE	0.4626390
ATGCAGGTACCTTTACATTTNGG	B6	4	67357496	67357519	+	0	0	5	35	1	0	4	34	0	2	0	0	0	0	FALSE	0.3890960
ATGCAGGTACCTTTATACTTNGG	129S1	4	67357496	67357519	+	0	0	1	9	1	0	0	9	0	2	0	0	0	0	FALSE	0.5957880
ATGCAGGTACTCACATACATNGG	129S1	6	135637781	135637804	+	0	0	2	24	1	0	2	25	0	3	0	0	0	0	FALSE	0.6133320
ATGCAGGTAGAAATCCCTTTNGG	B6	9	102940291	102940314	+	0	0	1	14	1	0	1	13	1	2	0	0	0	0	FALSE	0.3950270
ATGCAGGTAGACATGATACCNGG	129S1	6	106159199	106159222	+	0	0	4	33	1	0	3	35	0	2	0	0	0	0	FALSE	0.5508150
ATGCAGGTAGATAGAGTCCCNGG	129S1	9	115184601	115184624	+	0	0	1	10	1	0	1	11	0	0	0	0	2	0	FALSE	0.4367500
ATGCAGGTAGGGCAACCCTCNGG	129S1	1	34130711	34130734	+	0	0	0	20	1	0	0	18	0	0	0	0	0	1	FALSE	0.5756950
ATGCAGGTATAGTAAGTTAANGG	B6	18	33913168	33913191	+	0	0	1	14	1	0	1	14	0	1	0	0	0	1	FALSE	0.3853610
ATGCAGGTATTTGTTATATCNGG	B6	8	34668583	34668606	+	0	0	1	13	1	0	0	13	0	2	0	0	0	0	FALSE	0.3263960
ATGCAGGTCACCAGAACCATNGG	129S1	15	42120169	42120192	+	0	0	1	10	1	0	1	10	1	3	0	0	0	0	FALSE	0.5415090
ATGCAGGTCACTATTGGGGTNGG	B6	12	113846153	113846176	+	0	0	1	28	1	0	1	28	0	4	0	0	0	0	FALSE	0.5290630
ATGCAGGTCAGAGCCCTAGCNGG	B6	2	144460595	144460618	+	0	0	1	10	1	0	0	11	0	2	0	0	0	0	FALSE	0.5519160
ATGCAGGTCAGGGTGAAGTGNGG	129S1	6	106655028	106655051	+	0	0	1	41	1	0	1	41	0	1	0	0	0	0	FALSE	0.3821050
ATGCAGGTCAGTGGGAGAGANGG	B6	7	63764547	63764570	+	0	0	2	70	1	0	2	71	0	1	0	0	0	0	FALSE	0.5750390
ATGCAGGTCCCATGGAGCAGNGG	129S1	18	45939434	45939457	+	0	0	2	9	1	0	2	9	1	1	0	0	0	0	FALSE	0.6162730
ATGCAGGTCCTCACACATGGNGG	B6	9	117908832	117908855	+	0	0	4	43	1	0	3	47	0	2	0	0	0	0	FALSE	0.7097320
ATGCAGGTCGTGGAACGCAANGG	129S1	16	50165331	50165354	+	0	0	0	2	1	0	0	2	0	1	0	0	0	0	FALSE	0.6388210
ATGCAGGTCTAGAGTGGCCANGG	B6	4	91196073	91196096	+	0	0	2	9	1	0	2	10	1	2	0	0	0	0	FALSE	0.4315920
ATGCAGGTCTGTGTGTGTAGNGG	129S1	1	11769532	11769555	+	0	0	9	133	1	0	9	126	0	0	0	0	0	1	FALSE	0.5477470
ATGCAGGTCTTTCTGTGTTANGG	129S1	14	71101089	71101112	+	0	0	1	26	1	0	1	27	0	0	0	0	1	0	FALSE	0.4287830
ATGCAGGTGAAAAGAGGGGGNGG	129S1	5	23097281	23097304	+	0	0	2	51	1	0	2	51	0	2	0	0	0	1	FALSE	0.4820170
ATGCAGGTGAAGCATGTAACNGG	129S1	3	32369393	32369416	+	0	0	1	19	1	0	0	21	0	2	0	0	0	0	FALSE	0.3785830
ATGCAGGTGAATGAATGACTNGG	B6	4	76797113	76797136	+	0	0	4	21	1	0	4	18	0	1	0	0	0	0	FALSE	0.6964900
ATGCAGGTGACATTGGGGATNGG	B6	16	34481781	34481804	+	0	0	3	21	1	0	3	22	0	2	0	0	0	0	FALSE	0.6159830
ATGCAGGTGAGCTTCACTTTNGG	129S1	8	47225098	47225121	+	0	0	0	9	1	0	0	10	1	1	0	0	0	0	FALSE	0.3728790
ATGCAGGTGATTGAAGGGAGNGG	B6	4	107469444	107469467	+	0	0	3	27	1	0	2	26	0	2	0	0	0	0	FALSE	0.5586360
ATGCAGGTGATTGGGAGGGANGG	B6	13	69999432	69999455	+	0	0	2	39	1	0	2	38	0	1	0	0	0	0	FALSE	0.5759850
ATGCAGGTGCAATGGGTCTCNGG	129S1	15	87989251	87989274	+	0	0	0	12	1	0	0	12	0	1	0	0	0	0	FALSE	0.4222380
ATGCAGGTGCACGTATTGATNGG	B6	13	37479121	37479144	+	0	0	1	2	1	0	0	2	0	2	0	0	0	0	FALSE	0.5648350
ATGCAGGTGCACTTATCGATNGG	129S1	13	37479121	37479144	+	0	0	1	2	1	0	0	2	0	2	0	0	0	0	FALSE	0.5982770
ATGCAGGTGCAGAAACATTANGG	129S1	15	41256090	41256113	+	0	0	1	8	1	0	0	7	0	2	0	0	0	0	FALSE	0.3328000
ATGCAGGTGCAGCAACATCANGG	B6	15	41256090	41256113	+	0	0	1	4	1	0	0	6	0	2	0	0	0	0	FALSE	0.5427600
ATGCAGGTGCGCGAGGAGGCNGG	129S1	4	32008287	32008310	+	0	0	2	31	1	0	1	30	0	2	0	0	0	0	FALSE	0.3124260
ATGCAGGTGCTAGTTTAGAGNGG	B6	18	36720568	36720591	+	0	0	0	12	1	0	0	12	1	1	0	0	0	0	FALSE	0.6278660
ATGCAGGTGCTCGAAAGGAGNGG	129S1	7	45538472	45538495	+	0	0	0	6	1	0	0	6	0	2	0	0	0	0	FALSE	0.6454690
ATGCAGGTGCTCTCGAGCTANGG	B6	18	39368534	39368557	+	0	0	0	4	1	0	0	6	1	2	0	0	0	0	FALSE	0.5544020
ATGCAGGTGCTGCATTTGGANGG	129S1	17	23291553	23291576	+	0	0	3	9	1	0	3	11	0	0	0	0	0	1	FALSE	0.6081680
ATGCAGGTGGAAACACACCANGG	B6	17	29924370	29924393	+	0	0	3	17	1	0	3	17	1	1	0	0	0	0	FALSE	0.7097110	Cmtr1
ATGCAGGTGGAAGGAGTTGGNGG	B6	4	100733051	100733074	+	0	0	4	56	1	0	5	56	0	1	0	0	0	0	FALSE	0.5748650
ATGCAGGTGGCAGATGTCCANGG	B6	15	101105839	101105862	+	0	0	2	23	1	0	1	22	0	2	0	0	0	0	FALSE	0.6704430
ATGCAGGTGGGGTTGGGGGTNGG	B6	9	113283596	113283619	+	0	0	47	529	1	0	45	546	0	0	0	0	0	1	FALSE	0.3410750
ATGCAGGTGGTAGATGTTCANGG	129S1	15	101105839	101105862	+	0	0	1	11	1	0	0	10	0	2	0	0	0	0	FALSE	0.5822540
ATGCAGGTGGTCCTCTGTTANGG	B6	11	107892373	107892396	+	0	0	1	10	1	0	1	10	0	1	0	0	0	0	FALSE	0.4478900
ATGCAGGTGTACACACAGCANGG	129S1	18	83940740	83940763	+	0	0	4	32	1	0	4	31	1	4	0	0	0	0	FALSE	0.6389140
ATGCAGGTGTCTGTAGTCGGNGG	B6	12	17614033	17614056	+	0	0	1	13	1	0	1	13	0	0	0	0	0	1	FALSE	0.6361720
ATGCAGGTGTGTTATTGTGANGG	B6	12	20457111	20457134	+	0	0	0	35	1	0	2	35	0	2	0	0	0	0	FALSE	0.6658780
ATGCAGGTGTTTCCTACCTCNGG	129S1	13	13815721	13815744	+	0	0	1	10	1	0	1	12	0	0	0	0	0	0	FALSE	0.4278360	Lyst
ATGCAGGTTAAATCACTGGTNGG	B6	18	56111348	56111371	+	0	0	1	5	1	0	0	5	0	2	0	0	0	0	FALSE	0.5740250
ATGCAGGTTAATGTGGAGAANGG	129S1	13	38833482	38833505	+	0	0	1	20	1	0	1	20	0	1	0	0	0	0	FALSE	0.4680960
ATGCAGGTTAGACTTCCAGANGG	129S1	6	136715161	136715184	+	0	0	2	12	1	0	1	13	0	2	0	1	0	1	FALSE	0.6509930
ATGCAGGTTCAGAGCATGATNGG	129S1	11	71284181	71284204	+	0	0	1	8	1	0	0	7	0	2	0	0	0	0	FALSE	0.5435790
ATGCAGGTTCTAAACAACGCNGG	129S1	8	83536162	83536185	+	0	0	0	8	1	0	0	8	1	1	0	0	0	0	FALSE	0.6633370
ATGCAGGTTGAAAGCCTTTGNGG	129S1	7	70953414	70953437	+	0	0	1	10	1	0	1	10	0	1	0	0	0	0	FALSE	0.4329440
ATGCAGGTTGAAATTTCCCGNGG	B6	6	73200497	73200520	+	0	0	0	1	1	0	0	2	0	1	0	0	1	0	FALSE	0.6644600
ATGCAGGTTGAATGTTCAGANGG	B6	12	50352414	50352437	+	0	0	0	7	1	0	0	6	0	0	0	0	1	0	FALSE	0.6305280
ATGCAGGTTGACACACTCTGNGG	B6	1	101823907	101823930	+	0	0	0	12	1	0	0	12	1	2	0	0	0	0	FALSE	0.7415890
ATGCAGGTTGATATGTTCAGNGG	129S1	12	50352414	50352437	+	0	0	0	8	1	0	0	9	0	0	0	0	1	0	FALSE	0.6207400
ATGCAGGTTGCTGTGGACAGNGG	129S1	12	28755539	28755562	+	0	0	4	27	1	0	3	25	0	2	0	0	0	0	FALSE	0.6765580
ATGCAGGTTGCTTTGTGGTGNGG	B6	4	153027336	153027359	+	0	0	2	14	1	0	1	14	0	0	0	0	0	1	FALSE	0.5918400
ATGCAGGTTTCACCCCACTGNGG	B6	16	39636939	39636962	+	0	0	3	15	1	0	2	15	0	2	0	0	0	0	FALSE	0.7213660
ATGCAGGTTTCACCCTAGTGNGG	129S1	16	39636939	39636962	+	0	0	2	9	1	0	1	10	0	2	0	0	0	0	FALSE	0.6325260
ATGCAGGTTTCATAAAGAATNGG	129S1	3	37191211	37191234	+	0	0	0	20	1	0	0	20	0	2	0	0	0	0	FALSE	0.4489520
ATGCAGGTTTGGAGGTGCTGNGG	129S1	12	116632082	116632105	+	0	0	1	20	1	0	1	21	1	3	0	0	0	0	FALSE	0.5910900
ATGCAGGTTTTAGACCTTTTNGG	B6	13	119697484	119697507	+	0	0	0	24	1	0	1	23	0	1	0	0	0	1	FALSE	0.1641640
ATGCAGGTTTTGTTTTTGTTNGG	129S1	5	137360077	137360100	+	0	0	9	93	1	0	9	91	0	1	0	0	0	0	FALSE	0.2803560
ATGCAGTAAAATACTGGGTCNGG	129S1	7	60989938	60989961	+	0	0	8	24	1	0	7	25	0	1	0	0	0	0	FALSE	0.4090380
ATGCAGTAAACAGTACCTGGNGG	B6	4	91364402	91364425	+	0	0	0	13	1	0	0	13	0	0	0	0	0	1	FALSE	0.7759900
ATGCAGTAAATCAAGGGTTANGG	B6	8	127701379	127701402	+	0	0	0	9	1	0	0	9	0	2	0	0	0	1	FALSE	0.5185710
ATGCAGTAAATTTGAACAAANGG	129S1	17	92351263	92351286	+	0	0	2	21	1	0	2	21	0	0	0	0	1	0	FALSE	0.4335780
ATGCAGTAACAGGGAACACTNGG	B6	3	127292464	127292487	+	0	0	0	11	1	0	0	11	0	1	0	0	0	0	FALSE	0.5417770	Ank2
ATGCAGTAACATCCTATCTCNGG	129S1	11	43921506	43921529	+	0	0	1	8	1	0	1	7	0	1	0	0	0	0	FALSE	0.4880920
ATGCAGTAACGTTAGGGGAGNGG	B6	6	76929561	76929584	+	0	0	0	3	1	0	0	3	1	1	0	0	0	0	FALSE	0.5470620
ATGCAGTAACTATGGTTGCTNGG	129S1	7	107294407	107294430	+	0	0	2	9	1	0	1	10	0	2	0	0	0	0	FALSE	0.5276020
ATGCAGTAAGAAGCAAAGCCNGG	B6	3	130483072	130483095	+	0	0	2	21	1	0	1	21	0	2	0	0	0	0	FALSE	0.4926250
ATGCAGTAAGAATGATTCAGNGG	B6	2	68728885	68728908	+	0	0	3	17	1	0	2	16	0	2	0	0	0	0	FALSE	0.6389720
ATGCAGTAAGAGTGATTCGGNGG	129S1	2	68728885	68728908	+	0	0	1	4	1	0	0	4	0	2	0	0	0	0	FALSE	0.6011470
ATGCAGTAAGCATTCACCAANGG	129S1	11	107969610	107969633	+	0	0	0	7	1	0	1	7	0	2	0	0	0	0	FALSE	0.6653260
ATGCAGTAATAGAATCCTCANGG	B6	12	34678935	34678958	+	0	0	2	9	1	0	1	9	0	2	0	0	0	0	FALSE	0.6253840
ATGCAGTAATATCCACACAANGG	B6	15	57326717	57326740	+	0	0	2	11	1	0	2	10	0	3	0	0	0	0	FALSE	0.7081130
ATGCAGTAATTACAATAACTNGG	B6	8	89253261	89253284	+	0	0	2	11	1	0	1	10	0	2	0	0	0	0	FALSE	0.5103410
ATGCAGTAATTACAATACCCNGG	129S1	8	89253261	89253284	+	0	0	1	8	1	0	0	9	0	2	0	0	0	0	FALSE	0.6518470
ATGCAGTACAAAATCTAGAGNGG	B6	8	33045584	33045607	+	0	0	0	16	1	0	0	14	1	1	0	0	0	0	FALSE	0.6287030
ATGCAGTACAGAGATAAGCANGG	129S1	7	85554706	85554729	+	0	0	4	47	1	0	4	47	0	4	0	0	0	0	TRUE	0.6566510
ATGCAGTACCGTCCCAGCAGNGG	B6	6	17381533	17381556	+	0	0	1	4	1	0	1	4	1	3	0	0	0	0	FALSE	0.5749780
ATGCAGTACCTCAAAAACACNGG	B6	15	34379125	34379148	+	0	0	2	17	1	0	1	16	0	2	0	0	0	0	FALSE	0.6575000
ATGCAGTACTTACTTGTTGANGG	129S1	7	144877334	144877357	+	0	0	0	13	1	0	0	15	0	0	0	0	0	1	FALSE	0.4677610	Mrgprd
ATGCAGTAGACTCCTCTGATNGG	129S1	19	38155897	38155920	+	0	0	1	5	1	0	1	5	0	0	0	0	0	1	FALSE	0.5957640
ATGCAGTAGAGGCACACTGGNGG	B6	15	41303522	41303545	+	0	0	4	12	1	0	4	11	0	2	0	0	0	0	FALSE	0.6719310
ATGCAGTAGAGTCCAGCACTNGG	129S1	X	53058221	53058244	+	0	0	0	15	1	0	0	13	0	0	0	0	0	1	FALSE	0.6288630
ATGCAGTAGATCGAGGGGCTNGG	B6	6	8642767	8642790	+	0	0	1	7	1	0	0	8	0	2	0	0	0	0	FALSE	0.4337700
ATGCAGTAGGACGGGTGCCTNGG	129S1	12	91521043	91521066	+	0	0	0	8	1	0	0	8	0	2	0	0	0	0	FALSE	0.3545240
ATGCAGTAGGCCTTCAGTGTNGG	B6	14	101857699	101857722	+	0	0	0	5	1	0	0	4	0	3	0	0	0	0	FALSE	0.5909230
ATGCAGTAGGCCTTCCTCGTNGG	129S1	14	101857699	101857722	+	0	0	0	2	1	0	0	1	0	3	0	0	0	0	FALSE	0.5903540
ATGCAGTAGGGGAATGGGGTNGG	B6	7	36662955	36662978	+	0	0	0	30	1	0	1	29	0	0	0	0	1	0	FALSE	0.5236830
ATGCAGTAGGGGGAAAACAANGG	B6	4	112616933	112616956	+	0	0	4	13	1	0	3	14	0	2	0	0	0	0	FALSE	0.7006780
ATGCAGTAGGGGGAGTATTTNGG	129S1	14	75567801	75567824	+	0	0	3	6	1	0	3	5	0	1	0	0	0	0	FALSE	0.3818070	Zc3h13
ATGCAGTAGGGTTAGTATTANGG	B6	10	10827552	10827575	+	0	0	2	4	1	0	1	4	0	2	0	0	0	0	FALSE	0.3035560
ATGCAGTAGGTAGGCAGTTANGG	129S1	15	19837177	19837200	+	0	0	1	11	1	0	0	11	1	1	0	0	0	0	FALSE	0.4141610
ATGCAGTAGTGTATTTATGGNGG	B6	15	37141423	37141446	+	0	0	3	15	1	0	3	15	1	1	0	0	0	0	FALSE	0.7363860
ATGCAGTATAAAATTAAAGTNGG	B6	1	67679145	67679168	+	0	0	0	21	1	0	0	19	0	1	0	0	0	0	FALSE	0.5823040
ATGCAGTATAATTCGGGGCANGG	129S1	15	41303293	41303316	+	0	0	1	6	1	0	0	6	0	2	0	0	0	0	FALSE	0.5836330
ATGCAGTATAATTTAATGTCNGG	B6	6	44462753	44462776	+	0	0	0	18	1	0	0	19	1	1	0	0	0	0	FALSE	0.4268010
ATGCAGTATAGAGAGATGATNGG	B6	18	49099543	49099566	+	0	0	1	20	1	0	1	19	0	0	0	0	0	1	FALSE	0.4569290
ATGCAGTATAGCAACTGAAANGG	129S1	16	39849709	39849732	+	0	0	0	14	1	0	0	14	0	0	0	0	1	0	FALSE	0.5238230
ATGCAGTATATATCTTGATGNGG	129S1	16	80519624	80519647	+	0	0	1	11	1	0	1	10	1	2	0	0	1	0	FALSE	0.6837460
ATGCAGTATCCTACCAACTCNGG	B6	1	117329389	117329412	+	0	0	1	4	1	0	0	4	0	2	0	0	0	0	FALSE	0.5154670
ATGCAGTATTCTGATTTCCTNGG	129S1	7	144065854	144065877	+	0	0	2	20	1	0	2	19	0	1	0	0	0	0	FALSE	0.5001850
ATGCAGTATTTTTAGAAATGNGG	129S1	18	78390860	78390883	+	0	0	7	19	1	0	6	19	0	2	0	0	0	0	FALSE	0.5536130
ATGCAGTCAAAATAACCATANGG	B6	8	51811651	51811674	+	0	0	6	41	1	0	6	42	0	0	0	0	0	1	FALSE	0.5227310
ATGCAGTCAAGCTTGGTGCTNGG	B6	14	120361265	120361288	+	0	0	3	22	1	0	2	23	0	2	0	0	0	0	FALSE	0.4858860
ATGCAGTCAAGGATAGAGCANGG	B6	15	19335350	19335373	+	0	0	2	13	1	0	1	14	0	2	0	0	0	0	FALSE	0.6164060
ATGCAGTCACCCACACTCCANGG	B6	4	144276991	144277014	+	0	0	6	20	1	0	6	21	0	0	0	0	1	0	FALSE	0.6140360
ATGCAGTCACTCTTTTCCTTNGG	129S1	7	29971248	29971271	+	0	0	0	14	1	0	0	15	0	0	0	0	1	0	FALSE	0.3834160
ATGCAGTCACTTCCACAGTGNGG	B6	7	19460828	19460851	+	0	0	3	20	1	0	3	24	0	0	0	0	0	1	FALSE	0.7342620
ATGCAGTCAGCAAGTCTTCTNGG	B6	5	5576975	5576998	+	0	0	1	15	1	0	0	14	0	2	0	0	0	0	FALSE	0.2732640
ATGCAGTCAGCAGTTAACGCNGG	B6	4	72984170	72984193	+	0	0	0	6	1	0	0	5	0	2	0	0	0	1	FALSE	0.6660090
ATGCAGTCAGTGCCTGTGGGNGG	129S1	5	114221954	114221977	+	0	0	4	24	1	0	3	25	0	3	0	0	0	0	FALSE	0.6419350
ATGCAGTCATCCTGTGGTGANGG	B6	5	138575129	138575152	+	0	0	3	13	1	0	1	15	0	2	0	0	0	0	FALSE	0.5709300
ATGCAGTCATGTATGTGGAANGG	B6	18	11385292	11385315	+	0	0	3	33	1	0	3	32	0	0	0	0	0	1	FALSE	0.5728260
ATGCAGTCATTATGTGGAATNGG	129S1	18	11385292	11385315	+	0	0	0	13	1	0	0	13	0	0	0	0	0	1	FALSE	0.4646470
ATGCAGTCATTCCACAGCGANGG	B6	17	76424074	76424097	+	0	0	2	10	1	0	2	9	0	3	0	0	0	0	FALSE	0.6187770
ATGCAGTCATTGCCTTGGGANGG	B6	8	31317017	31317040	+	0	0	1	13	1	0	0	14	0	2	0	0	0	0	FALSE	0.5331950
ATGCAGTCATTGGTGGTGGGNGG	129S1	4	92292688	92292711	+	0	0	4	31	1	0	3	31	0	2	0	0	0	0	FALSE	0.5671770
ATGCAGTCATTGTCTTGGAANGG	129S1	8	31317017	31317040	+	0	0	2	18	1	0	1	18	0	2	0	0	0	0	FALSE	0.4907340
ATGCAGTCCACAGTCTTCCANGG	B6	5	10155683	10155706	+	0	0	0	9	1	0	0	10	0	1	0	0	0	0	FALSE	0.5771230
ATGCAGTCCACATCATTTATNGG	B6	13	31412634	31412657	+	0	0	0	2	1	0	1	2	0	0	0	0	1	0	FALSE	0.3387300
ATGCAGTCCACATCCTTCATNGG	B6	6	18910025	18910048	+	0	0	0	1	1	0	1	2	1	1	0	0	0	0	FALSE	0.5893480
ATGCAGTCCACTCTGTTTTGNGG	129S1	8	16147566	16147589	+	0	0	2	11	1	0	2	9	1	1	0	0	0	0	FALSE	0.3921010
ATGCAGTCCACTTCCTTCTCNGG	B6	15	37765748	37765771	+	0	0	0	16	1	0	0	18	0	3	0	0	0	0	FALSE	0.4262190
ATGCAGTCCAGGCTTTTTGTNGG	B6	6	19229199	19229222	+	0	0	2	10	1	0	1	10	0	2	0	0	0	0	FALSE	0.4842470
ATGCAGTCCCACCCAAAAGGNGG	129S1	15	34013223	34013246	+	0	0	2	10	1	0	1	11	0	2	0	0	0	0	FALSE	0.6032830
ATGCAGTCCTAGAGCTCGACNGG	B6	8	33875176	33875199	+	0	0	1	10	1	0	0	13	0	2	0	0	0	0	FALSE	0.5347000
ATGCAGTCTATGCCGTTTTTNGG	129S1	14	16475206	16475229	+	0	0	0	9	1	0	0	10	0	0	0	0	1	0	FALSE	0.1201740
ATGCAGTCTCAAGTCCCGATNGG	129S1	4	71147028	71147051	+	0	0	1	26	1	0	1	27	0	0	0	0	0	1	FALSE	0.5376390
ATGCAGTCTCCCTCTCGAATNGG	129S1	12	16389932	16389955	+	0	0	0	0	1	0	0	0	1	2	0	0	0	0	FALSE	0.4478010
ATGCAGTCTCTGCATCCGAGNGG	129S1	2	51600585	51600608	+	0	0	0	4	1	0	0	4	0	1	0	0	0	0	FALSE	0.7136030
ATGCAGTCTGTCAGTCTGGGNGG	B6	1	77395034	77395057	+	0	0	1	16	1	0	1	16	0	0	0	0	1	0	FALSE	0.6150560
ATGCAGTCTGTTGTCCAAACNGG	B6	12	24871772	24871795	+	0	0	0	7	1	0	0	6	0	0	0	0	1	0	FALSE	0.4453380
ATGCAGTCTTAAGTGTCAGTNGG	B6	8	34328799	34328822	+	0	0	0	8	1	0	0	10	0	2	0	0	0	1	FALSE	0.6209360
ATGCAGTCTTCGCTCCCTTTNGG	B6	7	106650223	106650246	+	0	0	1	6	1	0	0	6	0	2	0	0	0	0	FALSE	0.2443770
ATGCAGTCTTCTTCATGGTTNGG	129S1	2	132388994	132389017	+	0	0	1	14	1	0	0	14	0	2	0	0	0	0	FALSE	0.4079350
ATGCAGTCTTGGATGCCCGCNGG	129S1	16	79815844	79815867	+	0	0	1	6	1	0	0	6	0	2	0	0	0	0	FALSE	0.5517610
ATGCAGTCTTGGCAGAGGGTNGG	129S1	5	128407232	128407255	+	0	0	1	10	1	0	1	11	0	0	0	0	0	1	FALSE	0.6138260
ATGCAGTCTTGTTTTTTTCTNGG	129S1	5	13132065	13132088	+	0	0	1	41	1	0	1	37	0	1	0	0	0	0	FALSE	0.2053430
ATGCAGTGAAACAAAGATCANGG	129S1	2	80099541	80099564	+	0	0	1	18	1	0	1	17	0	1	0	0	0	0	FALSE	0.6058760
ATGCAGTGAAATAAAGCTTCNGG	129S1	16	87964216	87964239	+	0	0	1	14	1	0	0	15	0	2	0	0	0	0	FALSE	0.3489820
ATGCAGTGAAATAAGCTGCTNGG	B6	1	45685752	45685775	+	0	0	0	9	1	0	0	10	1	1	0	0	0	0	FALSE	0.5909300
ATGCAGTGAAATAATGTTTCNGG	B6	16	87964216	87964239	+	0	0	1	16	1	0	0	15	0	2	0	0	0	0	FALSE	0.2401400
ATGCAGTGAACATCCACTGTNGG	B6	8	4321859	4321882	+	0	0	1	11	1	0	1	11	0	0	0	0	0	1	FALSE	0.6461560
ATGCAGTGAAGAGTGTCTAANGG	B6	3	17826537	17826560	+	0	0	0	7	1	0	0	8	0	0	0	0	0	1	FALSE	0.4607510
ATGCAGTGAATCCTGGGGGGNGG	B6	9	54309081	54309104	+	0	0	0	28	1	0	0	29	0	0	0	0	0	1	FALSE	0.4752360	Dmxl2
ATGCAGTGACACATGGTCAANGG	129S1	17	51252242	51252265	+	0	0	0	11	1	0	0	11	0	2	0	0	0	0	FALSE	0.4614820
ATGCAGTGAGACTGACTGACNGG	129S1	6	118547225	118547248	+	0	0	1	19	1	0	1	19	0	0	0	0	1	0	FALSE	0.5625050
ATGCAGTGAGAGAGCAAACTNGG	129S1	13	68757947	68757970	+	0	0	2	33	1	0	3	31	0	3	0	0	0	0	FALSE	0.4600810
ATGCAGTGAGGAAAGAAATGNGG	129S1	12	35000439	35000462	+	0	0	2	72	1	0	2	72	0	1	0	0	0	0	FALSE	0.5848100
ATGCAGTGAGGCCTTGGGTCNGG	129S1	1	62853635	62853658	+	0	0	2	12	1	0	2	12	1	1	0	0	0	0	FALSE	0.3622450
ATGCAGTGAGGTGGATGAAGNGG	B6	17	88074671	88074694	+	0	0	2	18	1	0	1	21	0	2	0	0	0	0	FALSE	0.5824650
ATGCAGTGATATTCTGTGTCNGG	129S1	17	66782270	66782293	+	0	0	1	17	1	0	1	16	0	2	0	0	0	0	FALSE	0.4770480
ATGCAGTGATGTCATAGCAANGG	129S1	3	36570093	36570116	+	0	0	4	86	1	0	3	82	0	1	0	0	0	0	FALSE	0.6343610	Smim43
ATGCAGTGATGTGCTGTGGGNGG	129S1	12	22157412	22157435	+	0	0	3	20	1	0	0	24	0	1	0	0	0	0	FALSE	0.6493050
ATGCAGTGATTCCTGTGAGCNGG	129S1	8	70466648	70466671	+	0	0	2	11	1	0	1	15	0	0	0	0	1	0	FALSE	0.5170760
ATGCAGTGCAACATTTTCAANGG	B6	2	159047073	159047096	+	0	0	2	8	1	0	2	8	1	3	0	0	0	0	FALSE	0.5809090
ATGCAGTGCAAGACCAACATNGG	B6	14	23860499	23860522	+	0	0	1	5	1	0	0	5	0	2	0	0	0	0	FALSE	0.6125170
ATGCAGTGCACATCACAAAGNGG	B6	17	4815272	4815295	+	0	0	2	20	1	0	4	14	0	3	0	0	0	0	TRUE	0.7287850
ATGCAGTGCAGCTTCTATGGNGG	B6	5	26774462	26774485	+	0	0	2	11	1	0	1	13	0	2	0	0	0	0	FALSE	0.6120780
ATGCAGTGCATATATATTATNGG	129S1	4	90469082	90469105	+	0	0	3	16	1	0	4	16	0	0	0	0	1	0	FALSE	0.3719120
ATGCAGTGCCCATGGCAACCNGG	B6	5	25870808	25870831	+	0	0	5	21	1	0	6	20	0	4	0	0	0	0	FALSE	0.5682960
ATGCAGTGCCGAGGGAAGATNGG	B6	8	49390237	49390260	+	0	0	2	6	1	0	1	6	0	2	0	0	0	0	FALSE	0.5424470
ATGCAGTGCTCATGGAGAACNGG	129S1	5	25870808	25870831	+	0	0	2	31	1	0	2	31	0	4	0	0	0	0	FALSE	0.4810220
ATGCAGTGCTCATGTCCCTGNGG	B6	14	118101819	118101842	+	0	0	1	20	1	0	1	18	0	0	0	0	1	0	FALSE	0.6908380
ATGCAGTGCTCATGTTCTCANGG	129S1	14	118101819	118101842	+	0	0	0	15	1	0	0	15	0	0	0	0	1	0	FALSE	0.6233000
ATGCAGTGCTGGTTGTCCTGNGG	129S1	7	87809340	87809363	+	0	0	2	26	1	0	2	26	0	1	0	0	0	0	FALSE	0.6272110
ATGCAGTGCTTGCTTACCACNGG	B6	11	71260338	71260361	+	0	0	1	24	1	0	1	21	0	3	0	0	0	0	FALSE	0.5049640
ATGCAGTGCTTGGCATGTGTNGG	B6	7	144646670	144646693	+	0	0	1	19	1	0	1	17	0	0	0	0	1	0	FALSE	0.6321930
ATGCAGTGGAAGTGGAGCAGNGG	B6	7	106843840	106843863	+	0	0	2	27	1	0	0	28	0	2	0	0	0	0	FALSE	0.6454230
ATGCAGTGGAGATGATTCTGNGG	129S1	6	129098444	129098467	+	0	0	0	23	1	0	0	23	1	3	0	0	0	0	FALSE	0.6534530
ATGCAGTGGAGGGAGAAAGGNGG	129S1	16	7371301	7371324	+	0	0	18	127	1	0	20	126	0	5	0	0	0	0	FALSE	0.7009610
ATGCAGTGGATCCTGAGGTGNGG	B6	12	24732613	24732636	+	0	0	5	97	1	0	5	98	0	0	0	0	1	0	FALSE	0.4320010
ATGCAGTGGATCTGGGGCTGNGG	129S1	7	66264871	66264894	+	0	0	4	37	1	0	4	38	0	3	0	0	0	0	FALSE	0.4177940
ATGCAGTGGCTGGAATGTGGNGG	129S1	7	102461492	102461515	+	0	0	1	28	1	0	1	27	0	0	0	0	0	1	FALSE	0.6774660
ATGCAGTGGCTTGGGGGTCCNGG	129S1	15	84608123	84608146	+	0	0	1	29	1	0	1	29	0	1	0	0	0	0	FALSE	0.2988450
ATGCAGTGGCTTTCTTAACCNGG	129S1	12	11139522	11139545	+	0	0	1	6	1	0	0	8	1	1	0	0	0	0	FALSE	0.4825010
ATGCAGTGGGCCAGTTCCATNGG	129S1	14	15301895	15301918	+	0	0	0	11	1	0	0	11	0	0	0	0	1	0	FALSE	0.4860970
ATGCAGTGGGGAGCAAGTCANGG	129S1	12	26241705	26241728	+	0	0	2	17	1	0	2	15	0	0	0	0	1	0	FALSE	0.5478850
ATGCAGTGGGGCCTTTTTGANGG	129S1	15	12230590	12230613	+	0	0	0	16	1	0	0	15	0	0	0	0	1	0	FALSE	0.4599840
ATGCAGTGGGGTTAGTATCANGG	129S1	10	10827552	10827575	+	0	0	1	8	1	0	0	7	0	2	0	0	0	0	FALSE	0.5142600
ATGCAGTGGGTCGGCTTCCCNGG	B6	12	98552608	98552631	+	0	0	1	8	1	0	1	8	0	0	0	0	0	1	FALSE	0.2922800
ATGCAGTGGTGCCTGGGAGCNGG	129S1	12	26262059	26262082	+	0	0	2	11	1	0	2	13	0	0	0	0	0	1	FALSE	0.4275330
ATGCAGTGGTGGTTAGGGTGNGG	129S1	17	35622119	35622142	+	0	0	13	26	1	0	9	26	0	2	0	0	0	0	FALSE	0.4432810
ATGCAGTGGTGGTTTGGGGGNGG	B6	14	35472397	35472420	+	0	0	1	52	1	0	0	51	0	0	0	0	0	1	FALSE	0.4744040
ATGCAGTGGTGTTGCGACACNGG	129S1	10	93264783	93264806	+	0	0	1	2	1	0	0	2	0	2	0	0	0	0	FALSE	0.4972810
ATGCAGTGGTTGTGCAGCACNGG	B6	15	33020545	33020568	+	0	0	3	8	1	0	4	8	0	3	0	0	0	0	FALSE	0.5383270
ATGCAGTGGTTTATCTCGCCNGG	129S1	9	41826299	41826322	+	0	0	0	1	1	0	0	1	0	4	0	0	0	0	FALSE	0.5075030
ATGCAGTGTAGAGGGGAAACNGG	129S1	1	112059380	112059403	+	0	0	1	26	1	0	0	26	0	3	0	0	0	0	FALSE	0.4216890
ATGCAGTGTAGGCCAGTGATNGG	129S1	11	18086715	18086738	+	0	0	1	10	1	0	0	11	0	2	0	0	0	0	FALSE	0.5852870
ATGCAGTGTAGGGGACTGAANGG	129S1	6	86803644	86803667	+	0	0	2	17	1	0	1	16	0	2	0	0	0	0	FALSE	0.4749990
ATGCAGTGTAGGGTATTGAANGG	B6	6	86803644	86803667	+	0	0	2	5	1	0	1	5	0	2	0	0	0	0	FALSE	0.4281160
ATGCAGTGTATGACAGGAGANGG	B6	15	30409439	30409462	+	0	0	2	19	1	0	1	19	0	2	0	0	0	0	FALSE	0.5740890
ATGCAGTGTCACACAAGTGGNGG	B6	12	16546156	16546179	+	0	0	2	17	1	0	2	16	0	0	0	0	1	0	FALSE	0.6570900
ATGCAGTGTCATTGTTCCTCNGG	129S1	13	69920225	69920248	+	0	0	1	12	1	0	1	12	0	0	0	0	0	1	FALSE	0.3327880
ATGCAGTGTCTAGAGGGAGTNGG	B6	8	36440832	36440855	+	0	0	2	12	1	0	1	12	0	2	0	0	0	0	FALSE	0.5893170
ATGCAGTGTCTCTACTGGTTNGG	129S1	1	118807814	118807837	+	0	0	2	11	1	0	1	11	0	2	0	0	0	0	FALSE	0.3929100
ATGCAGTGTGACCAGCGGTGNGG	B6	8	41207661	41207684	+	0	0	1	12	1	0	0	13	0	2	0	0	0	0	FALSE	0.7158390	Adam25
ATGCAGTGTGAGGGGTACCANGG	129S1	19	51939922	51939945	+	0	0	0	9	1	0	0	10	1	3	0	0	0	0	FALSE	0.5996780
ATGCAGTGTGATTAAAGAGANGG	129S1	3	78959501	78959524	+	0	0	1	25	1	0	1	26	0	0	0	0	0	1	FALSE	0.5656810
ATGCAGTGTGTATGAGTCTCNGG	B6	14	111437135	111437158	+	0	0	0	17	1	0	0	16	0	0	0	0	0	1	FALSE	0.5247000
ATGCAGTGTGTCACATCTTANGG	B6	5	26510269	26510292	+	0	0	1	4	1	0	0	4	0	2	0	0	1	0	FALSE	0.4142290
ATGCAGTGTGTGCATCCATGNGG	129S1	12	73298841	73298864	+	0	0	1	20	1	0	1	18	0	0	0	0	1	0	FALSE	0.7601000
ATGCAGTGTGTGTTTAGAAGNGG	B6	3	33482682	33482705	+	0	0	5	21	1	0	4	20	0	2	0	0	0	0	FALSE	0.6371800
ATGCAGTGTGTGTTTGAAAGNGG	129S1	3	33482682	33482705	+	0	0	6	32	1	0	6	30	0	2	0	0	0	0	FALSE	0.5975650
ATGCAGTGTGTTGATGTGCTNGG	129S1	11	7376952	7376975	+	0	0	7	58	1	0	7	59	0	1	0	0	0	1	FALSE	0.5845440
ATGCAGTGTTCCAAGAGGCCNGG	129S1	6	140076278	140076301	+	0	0	1	23	1	0	2	21	1	2	0	0	0	0	FALSE	0.5633750
ATGCAGTGTTGTCTTCTTGCNGG	129S1	11	57692280	57692303	+	0	0	2	22	1	0	2	23	0	2	0	0	0	0	FALSE	0.3451840
ATGCAGTTAAAAAACATTTCNGG	B6	8	89361231	89361254	+	0	0	0	18	1	0	0	18	0	1	0	0	0	0	FALSE	0.2631920	Snx20
ATGCAGTTAAAGGGTTTCGGNGG	129S1	12	33836347	33836370	+	0	0	1	3	1	0	1	3	1	1	0	0	0	0	FALSE	0.5513860
ATGCAGTTAAGGGAGTAAGANGG	B6	16	7371301	7371324	+	0	0	0	27	1	0	0	28	0	5	0	0	0	0	FALSE	0.7364900
ATGCAGTTAAGTCGGCGCCCNGG	B6	18	5394251	5394274	+	0	0	1	0	1	0	0	0	0	2	0	0	0	0	FALSE	0.5810740
ATGCAGTTAGTATAGGGTCTNGG	B6	9	104687104	104687127	+	0	0	3	10	1	0	2	10	0	2	0	0	0	0	FALSE	0.4181590
ATGCAGTTATAGGACTGTGTNGG	129S1	17	11414095	11414118	+	0	0	0	9	1	0	0	8	1	1	0	0	0	0	FALSE	0.6927930
ATGCAGTTATTAGGGTGGGTNGG	129S1	14	68808670	68808693	+	0	0	0	14	1	0	0	14	0	0	0	0	1	0	FALSE	0.5993400
ATGCAGTTATTCTCCTGAGGNGG	129S1	14	36173968	36173991	+	0	0	1	10	1	0	0	12	0	2	0	0	0	0	FALSE	0.6680850
ATGCAGTTATTCTTCTAGTCNGG	129S1	2	62158637	62158660	+	0	0	0	5	1	0	0	7	0	0	0	0	1	0	FALSE	0.4119470
ATGCAGTTATTTACTGTAGGNGG	129S1	8	90195307	90195330	+	0	0	1	12	1	0	1	12	0	0	0	0	0	1	FALSE	0.5325520
ATGCAGTTCAAAACTAGAAANGG	B6	4	113759468	113759491	+	0	0	5	42	1	0	8	40	0	4	0	0	0	0	TRUE	0.4653930
ATGCAGTTCAGGTGCTTGTGNGG	B6	9	45589708	45589731	+	0	0	2	16	1	0	2	16	1	1	0	0	0	0	FALSE	0.6050240
ATGCAGTTCAGTCTTTTTGTNGG	129S1	6	19229199	19229222	+	0	0	13	59	1	0	11	59	0	2	0	0	0	0	FALSE	0.4659120
ATGCAGTTCCACCCGAAAGGNGG	B6	15	34013223	34013246	+	0	0	1	6	1	0	0	6	0	2	0	0	0	0	FALSE	0.5665800
ATGCAGTTCCAGGCACCAAGNGG	B6	6	132096091	132096114	+	0	0	5	41	1	0	4	41	0	2	0	0	0	0	FALSE	0.6296560
ATGCAGTTCCCAGTTATGTGNGG	129S1	8	15610846	15610869	+	0	0	1	7	1	0	0	8	0	2	0	0	0	0	FALSE	0.6990130
ATGCAGTTCCCATTTATGCGNGG	B6	8	15610846	15610869	+	0	0	1	5	1	0	0	5	0	2	0	0	0	0	FALSE	0.6684510
ATGCAGTTCGGAACTAGAAANGG	B6	4	113823117	113823140	+	0	0	6	32	1	0	5	33	0	2	0	0	0	0	TRUE	0.5337880
ATGCAGTTCTCACACATTTCNGG	B6	18	11781992	11782015	+	0	0	4	16	1	0	4	15	0	0	0	0	1	0	FALSE	0.1924910
ATGCAGTTCTTGATTTTTAGNGG	129S1	5	130418678	130418701	+	0	0	2	16	1	0	2	16	0	1	0	0	0	0	FALSE	0.5025580
ATGCAGTTGAAGCCCAGTTTNGG	129S1	9	5050501	5050524	+	0	0	0	9	1	0	0	9	0	2	0	0	0	0	FALSE	0.4660410
ATGCAGTTGACTGGACACTCNGG	129S1	8	15075388	15075411	+	0	0	0	8	1	0	0	8	0	0	0	0	1	0	FALSE	0.6078690
ATGCAGTTGAGCATTTCTCTNGG	B6	4	54263756	54263779	+	0	0	1	17	1	0	1	18	0	1	0	0	0	0	FALSE	0.4321830
ATGCAGTTGATGAATGTGCCNGG	B6	7	17869654	17869677	+	0	0	2	8	1	0	1	8	0	2	0	0	0	0	FALSE	0.5156920
ATGCAGTTGCAGAAGGTAGGNGG	B6	6	19303509	19303532	+	0	0	1	28	1	0	1	27	0	3	0	0	0	0	FALSE	0.6438700
ATGCAGTTGCAGAGAGGAGCNGG	B6	19	57327435	57327458	+	0	0	0	32	1	0	1	29	0	0	0	0	0	1	FALSE	0.4314260
ATGCAGTTGCAGAGGGTGAGNGG	129S1	6	19303509	19303532	+	0	0	2	31	1	0	2	27	0	3	0	0	0	0	FALSE	0.5740150
ATGCAGTTGCATAATTTTTTNGG	129S1	3	36734733	36734756	+	0	0	1	15	1	0	0	14	0	1	0	0	1	0	FALSE	0.2160040
ATGCAGTTGGTCCCTCACCANGG	129S1	19	17344998	17345021	+	0	0	1	4	1	0	0	4	0	2	0	0	0	0	FALSE	0.6793910
ATGCAGTTGGTGAATTTGCCNGG	129S1	7	17869654	17869677	+	0	0	1	4	1	0	0	4	0	2	0	0	0	0	FALSE	0.4524500
ATGCAGTTGTACCGGGAGATNGG	B6	8	42879498	42879521	+	0	0	3	3	1	0	2	3	0	2	0	0	0	0	FALSE	0.5205120
ATGCAGTTGTGAAAGACATCNGG	129S1	12	50936483	50936506	+	0	0	1	19	1	0	0	20	0	2	0	0	0	0	FALSE	0.4160500
ATGCAGTTGTGAAAGACTGCNGG	B6	12	50936483	50936506	+	0	0	1	13	1	0	0	13	0	2	0	0	0	0	FALSE	0.5286280
ATGCAGTTGTGTATGGTAACNGG	B6	3	95471379	95471402	+	0	0	0	8	1	0	0	8	1	1	0	0	0	0	FALSE	0.4110580
ATGCAGTTGTTCAACCTGCTNGG	129S1	4	142747885	142747908	+	0	0	0	4	1	0	0	4	0	0	0	0	0	1	FALSE	0.4702160
ATGCAGTTTAAAGATGAGGGNGG	129S1	14	72445191	72445214	+	0	0	2	22	1	0	1	22	0	2	0	0	0	1	FALSE	0.6874310
ATGCAGTTTAACATTTTCTCNGG	B6	2	119593818	119593841	+	0	0	1	20	1	0	1	18	1	1	0	0	0	0	FALSE	0.4489530	Rpap1
ATGCAGTTTAGATAGAAGCANGG	B6	15	18619472	18619495	+	0	0	1	17	1	0	1	17	0	2	0	0	0	0	FALSE	0.6207580
ATGCAGTTTATTTCAATCCCNGG	129S1	1	66984271	66984294	+	0	0	2	6	1	0	1	5	0	2	0	0	0	0	FALSE	0.5134030	Myl1
ATGCAGTTTCATATGCCTTANGG	B6	12	116312294	116312317	+	0	0	1	7	1	0	1	7	0	1	0	0	0	0	FALSE	0.3656970
ATGCAGTTTCTCACACCAGANGG	B6	9	21118533	21118556	+	0	0	0	11	1	0	0	11	0	1	0	0	0	1	FALSE	0.5830810
ATGCAGTTTGATTGATTGATNGG	B6	3	158545030	158545053	+	0	0	2	23	1	0	2	21	0	0	0	0	0	1	FALSE	0.3542100
ATGCAGTTTGTAGAGTGAAANGG	129S1	1	124645324	124645347	+	0	0	1	23	1	0	1	22	0	1	0	0	0	0	FALSE	0.5440800
ATGCAGTTTTCTATTCACGANGG	B6	4	70830796	70830819	+	0	0	0	5	1	0	0	5	0	1	0	0	0	0	FALSE	0.6163750
ATGCAGTTTTGAAAAGTATANGG	B6	11	58708376	58708399	+	0	0	1	30	1	0	1	29	0	3	0	0	0	0	FALSE	0.4051770	Olfr313
ATGCAGTTTTGAGAAATAGANGG	129S1	11	58708376	58708399	+	0	0	2	27	1	0	2	23	0	3	0	0	0	0	FALSE	0.5596180	Olfr313
ATGCATAAAAAAATAACAAANGG	129S1	1	127863390	127863413	+	0	0	6	125	1	0	5	124	0	0	0	0	1	0	FALSE	0.5070540
ATGCATAAAAAACTTAACAGNGG	B6	1	66837691	66837714	+	0	0	1	35	1	0	1	32	0	2	0	0	1	0	FALSE	0.7047050
ATGCATAAAAAATTCAAATANGG	129S1	12	25291153	25291176	+	0	0	4	44	1	0	4	42	0	0	0	0	1	0	FALSE	0.3168020
ATGCATAAAAAGAAAAATATNGG	B6	19	52027123	52027146	+	0	0	8	103	1	0	8	92	0	1	0	0	1	0	FALSE	0.3105460
ATGCATAAAAAGGGGGGTTTNGG	129S1	4	55057660	55057683	+	0	0	1	9	1	0	0	9	0	2	0	0	0	0	FALSE	0.3395150
ATGCATAAAAATCATAGTCANGG	129S1	5	139855204	139855227	+	0	0	2	21	1	0	1	22	0	2	0	0	0	0	FALSE	0.5628980
ATGCATAAAAATCATAGTTGNGG	B6	5	139855204	139855227	+	0	0	2	24	1	0	1	25	0	2	0	0	0	0	FALSE	0.5872050
ATGCATAAAAATTGGGGAACNGG	129S1	3	36919303	36919326	+	0	0	1	9	1	0	1	7	1	1	0	0	0	0	FALSE	0.3994310
ATGCATAAAACCAAATCGATNGG	129S1	5	12267471	12267494	+	0	0	0	19	1	0	0	19	0	2	0	0	1	0	FALSE	0.4999030
ATGCATAAAACCCTATCTGTNGG	129S1	5	82810350	82810373	+	0	0	1	15	1	0	0	15	0	2	0	0	0	0	FALSE	0.6023150
ATGCATAAAAGGTAGATGGANGG	129S1	14	15877731	15877754	+	0	0	6	67	1	0	6	62	0	2	0	0	0	0	FALSE	0.6051740
ATGCATAAAAGTACTGTGTTNGG	129S1	X	10011129	10011152	+	0	0	0	20	1	0	0	20	0	0	0	0	0	1	FALSE	0.4057740
ATGCATAAAATAGAAATTTTNGG	B6	8	81499979	81500002	+	0	0	2	48	1	0	2	48	0	0	0	0	0	1	FALSE	0.1679920
ATGCATAAACACAGCCAAACNGG	129S1	9	67508397	67508420	+	0	0	0	25	1	0	0	27	0	0	0	0	1	0	FALSE	0.4104340
ATGCATAAACCTTCCTGTTTNGG	B6	4	155830363	155830386	+	0	0	1	13	1	0	0	9	0	3	0	0	0	0	FALSE	0.3217230
ATGCATAAAGCAACTGCATGNGG	B6	4	54756308	54756331	+	0	0	1	12	1	0	1	10	0	1	0	0	0	1	FALSE	0.6325760
ATGCATAAATAAATACATTGNGG	129S1	15	43420656	43420679	+	0	0	9	90	1	0	6	87	0	2	0	0	0	0	FALSE	0.6034580
ATGCATAAATGTTGTTTCTCNGG	B6	16	76891928	76891951	+	0	0	1	12	1	0	0	13	0	2	0	0	0	0	FALSE	0.3716310
ATGCATAAATGTTTAAAAAANGG	129S1	10	20917038	20917061	+	0	0	10	142	1	0	8	148	1	3	0	0	0	0	FALSE	0.2496580
ATGCATAACAAATAAATATTNGG	129S1	13	76152561	76152584	+	0	0	11	85	1	0	11	82	0	3	0	0	0	0	FALSE	0.1707810
ATGCATAACAGATGGCAGAGNGG	B6	13	39329917	39329940	+	0	0	1	16	1	0	1	17	0	1	0	0	0	1	FALSE	0.7313880
ATGCATAACCCCGGTCACCCNGG	B6	14	15060436	15060459	+	0	0	0	3	1	0	0	3	1	2	0	0	0	0	FALSE	0.5379600
ATGCATAACCCTAGGTCCAGNGG	129S1	9	65292670	65292693	+	0	0	7	82	1	0	6	82	0	2	0	0	0	0	FALSE	0.6345100
ATGCATAACCTGTGCAACTCNGG	129S1	17	11916328	11916351	+	0	0	0	7	1	0	0	7	0	1	0	0	0	0	FALSE	0.4597870
ATGCATAACTCCAAATCCTGNGG	B6	15	40484107	40484130	+	0	0	5	58	1	0	4	58	0	2	0	0	0	0	FALSE	0.6952850
ATGCATAACTGCACCCCCCCNGG	129S1	2	162636711	162636734	+	0	0	0	5	1	0	0	5	0	0	0	0	0	1	FALSE	0.4321650
ATGCATAACTTCTTTCCATTNGG	B6	14	110621189	110621212	+	0	0	3	14	1	0	2	15	0	2	0	0	0	0	FALSE	0.3516330
ATGCATAAGAAATTACAATGNGG	129S1	16	47048310	47048333	+	0	0	1	24	1	0	1	26	0	1	0	0	0	0	FALSE	0.6733290
ATGCATAAGAGCCATGACAANGG	129S1	6	106710232	106710255	+	0	0	1	8	1	0	3	7	0	0	0	0	1	0	FALSE	0.7105590
ATGCATAAGAGTGTGACCACNGG	129S1	4	91145794	91145817	+	0	0	2	6	1	0	2	6	1	1	0	0	0	0	FALSE	0.6307680
ATGCATAAGAGTTTTTAGGGNGG	B6	5	10394014	10394037	+	0	0	1	2	1	0	1	3	0	1	0	0	0	1	FALSE	0.6488090
ATGCATAAGCACACATGCATNGG	129S1	13	97120308	97120331	+	0	0	3	64	1	0	2	65	0	0	0	0	0	1	FALSE	0.5507990
ATGCATAAGCACTCTATGTCNGG	129S1	19	17323382	17323405	+	0	0	0	6	1	0	0	5	0	3	0	0	0	0	FALSE	0.4597950
ATGCATAAGCATTTTTTCCANGG	B6	13	21535290	21535313	+	0	0	2	11	1	0	1	12	0	0	0	0	0	1	FALSE	0.4997200
ATGCATAAGCCTATGGGGTGNGG	129S1	3	85364300	85364323	+	0	0	4	35	1	0	4	35	0	3	0	0	0	0	FALSE	0.4411530
ATGCATAAGGCAAGGTCAGCNGG	B6	2	152017147	152017170	+	0	0	2	9	1	0	1	8	0	2	0	0	0	0	FALSE	0.4410170
ATGCATAAGGGGGGGAAAGCNGG	129S1	15	51392765	51392788	+	0	0	2	12	1	0	1	13	0	2	0	0	0	0	TRUE	0.4071150
ATGCATAAGGGGGGGGAAACNGG	B6	15	51392765	51392788	+	0	0	1	4	1	0	0	4	0	2	0	0	0	0	TRUE	0.3274780
ATGCATAAGTAGACAATGATNGG	B6	7	117955285	117955308	+	0	0	0	6	1	0	0	7	0	1	0	0	0	0	FALSE	0.4796410
ATGCATAAGTCAGGAGGAGGNGG	B6	X	167391656	167391679	+	0	0	1	35	1	0	1	37	1	2	0	0	0	0	FALSE	0.5094550
ATGCATAAGTCTGAGATTCANGG	129S1	8	36229913	36229936	+	0	0	0	19	1	0	0	19	0	1	0	0	0	0	FALSE	0.5224600
ATGCATAAGTGGCCATACCANGG	129S1	16	65701870	65701893	+	0	0	0	4	1	0	0	4	1	1	0	0	0	0	FALSE	0.6254000
ATGCATAATAACATGCATTANGG	B6	6	137087910	137087933	+	0	0	0	9	1	0	0	10	0	0	0	0	1	0	FALSE	0.3365000
ATGCATAATAATTTTAGAAGNGG	B6	3	11071521	11071544	+	0	0	2	34	1	0	2	36	1	1	0	0	0	0	FALSE	0.5070040
ATGCATAATAGCACAGAACCNGG	B6	19	40251778	40251801	+	0	0	0	11	1	0	0	10	0	0	0	0	0	1	FALSE	0.5167750
ATGCATAATAGGCCGCGGTGNGG	129S1	8	91652910	91652933	+	0	0	0	1	1	0	0	1	1	1	0	0	0	0	FALSE	0.6783720
ATGCATAATGACTAATTACANGG	B6	3	51832649	51832672	+	0	0	1	8	1	0	1	10	0	0	0	0	1	0	FALSE	0.6014040
ATGCATAATGGTGTCCACTTNGG	129S1	14	16999224	16999247	+	0	0	1	10	1	0	0	10	0	2	0	0	0	0	FALSE	0.5379490	Gm8246
ATGCATAATGTTTTAAATTTNGG	B6	15	41347995	41348018	+	0	0	3	40	1	0	4	35	0	2	0	0	0	0	FALSE	0.1997840
ATGCATAATTGAGGGATAAGNGG	B6	15	57474421	57474444	+	0	0	1	15	1	0	0	15	0	2	0	0	0	0	FALSE	0.5329810
ATGCATAATTTTCAGTGGGANGG	B6	4	26539984	26540007	+	0	0	1	12	1	0	1	11	1	1	0	0	0	0	FALSE	0.4589350
ATGCATAATTTTTAAAATTTNGG	129S1	15	41347995	41348018	+	0	0	13	129	1	0	13	126	0	2	0	0	0	0	FALSE	0.1795790
ATGCATACAAACCAAAGCTCNGG	B6	17	83666530	83666553	+	0	0	0	18	1	0	0	17	0	1	0	0	1	0	FALSE	0.5411060
ATGCATACAACCCAATAGGGNGG	129S1	17	37389706	37389729	+	0	0	1	5	1	0	1	5	0	1	0	0	0	0	FALSE	0.6616360
ATGCATACAACGAACCACTGNGG	B6	1	147431165	147431188	+	0	0	1	2	1	0	0	2	0	2	0	0	0	0	FALSE	0.7713580
ATGCATACAAGCTTGAGTAGNGG	129S1	6	17386739	17386762	+	0	0	1	8	1	0	1	8	0	2	0	0	0	0	FALSE	0.6007470
ATGCATACAATCCTTTTTATNGG	B6	7	106632896	106632919	+	0	0	0	8	1	0	0	9	0	0	0	0	0	1	FALSE	0.1935280
ATGCATACAATGATTGATGGNGG	129S1	3	79236019	79236042	+	0	0	1	12	1	0	1	11	0	1	0	0	0	0	FALSE	0.7315500
ATGCATACAATTTTGTTTGGNGG	B6	5	132505391	132505414	+	0	0	1	26	1	0	1	26	1	2	0	0	0	0	FALSE	0.4563900
ATGCATACACACACGTATATNGG	129S1	14	72182734	72182757	+	0	0	16	70	1	0	15	61	0	3	0	0	0	0	FALSE	0.3985280
ATGCATACACACAGGGATTCNGG	B6	9	34759547	34759570	+	0	0	3	30	1	0	3	31	0	0	0	0	0	1	FALSE	0.3983460
ATGCATACACATGCATAGAGNGG	B6	6	119865842	119865865	+	0	0	11	64	1	0	11	63	1	1	0	0	0	0	FALSE	0.6517180
ATGCATACACTCAAGATGAANGG	129S1	7	118343821	118343844	+	0	0	1	18	1	0	1	20	1	4	0	0	0	0	FALSE	0.6216930
ATGCATACACTCAGTATAGCNGG	B6	9	105815018	105815041	+	0	0	0	9	1	0	0	9	0	0	0	0	0	1	FALSE	0.4903680
ATGCATACAGAGATAGGGACNGG	129S1	19	45260896	45260919	+	0	0	0	24	1	0	1	24	0	0	0	0	1	0	FALSE	0.5895630
ATGCATACAGATTTGCCACANGG	129S1	12	116605816	116605839	+	0	0	1	8	1	0	0	8	0	2	0	0	0	0	FALSE	0.6232590
ATGCATACAGCTTTTGCAGGNGG	B6	4	144928243	144928266	+	0	0	0	12	1	0	0	13	0	1	0	0	0	0	FALSE	0.5639100
ATGCATACAGGAGCTCCTGANGG	129S1	5	115485050	115485073	+	0	0	1	25	1	0	1	25	0	0	0	0	0	1	FALSE	0.6823500
ATGCATACAGTGAGAGATCTNGG	B6	3	111032911	111032934	+	0	0	13	144	1	0	15	143	1	1	0	0	0	0	FALSE	0.3784950
ATGCATACAGTTCAGTGGAANGG	129S1	3	33987997	33988020	+	0	0	1	24	1	0	0	25	0	2	0	0	0	0	FALSE	0.5429800
ATGCATACATAAAAGGAGCCNGG	129S1	3	112623279	112623302	+	0	0	2	61	1	0	2	57	0	0	0	0	0	1	FALSE	0.5472440
ATGCATACATAAACACTGATNGG	B6	1	51707557	51707580	+	0	0	49	133	1	0	48	133	0	2	0	0	0	0	FALSE	0.4093010
ATGCATACATACACAAATCANGG	129S1	2	111827654	111827677	+	0	0	6	86	1	0	5	85	1	1	0	0	0	0	FALSE	0.5062830
ATGCATACATACATAAAACTNGG	129S1	12	113452707	113452730	+	0	0	8	83	1	0	9	91	0	3	0	0	0	0	FALSE	0.6540090
ATGCATACATACATACAGCANGG	129S1	7	111717483	111717506	+	0	0	24	184	1	0	23	186	0	2	0	0	0	0	FALSE	0.5911300	Dkk3
ATGCATACATAGAAGGCTGCNGG	129S1	14	117849019	117849042	+	0	0	3	21	1	0	2	18	0	2	0	0	0	0	FALSE	0.5344470
ATGCATACATGCTAGGCACANGG	129S1	1	131088094	131088117	+	0	0	1	14	1	0	1	15	1	1	0	0	0	0	TRUE	0.6543090
ATGCATACATGTAGGCCAGANGG	129S1	3	138117950	138117973	+	0	0	6	27	1	0	5	25	1	1	0	0	0	0	FALSE	0.6053550
ATGCATACATTTATTTCATANGG	129S1	17	74242053	74242076	+	0	0	2	39	1	0	2	39	1	1	0	0	0	0	FALSE	0.2679930
ATGCATACCAATTCTAGGCTNGG	129S1	5	19414608	19414631	+	0	0	0	8	1	0	0	8	0	0	0	0	1	0	FALSE	0.5383130
ATGCATACCAGAGTCAGGAGNGG	129S1	9	68493640	68493663	+	0	0	4	13	1	0	4	14	0	2	0	0	0	0	FALSE	0.6524480
ATGCATACCCCAAGACAGATNGG	129S1	4	38288751	38288774	+	0	0	4	15	1	0	4	15	1	1	0	0	0	0	FALSE	0.5123140
ATGCATACCCCCGCACTTACNGG	129S1	1	66901100	66901123	+	0	0	1	2	1	0	0	3	0	2	0	0	0	0	FALSE	0.3396710
ATGCATACCCTAGTACCTTTNGG	B6	9	35471273	35471296	+	0	0	1	3	1	0	1	2	0	3	0	0	0	0	FALSE	0.2960010
ATGCATACCTCCAGATCCAGNGG	129S1	14	10963029	10963052	+	0	0	9	221	1	0	10	216	1	1	0	0	0	0	FALSE	0.6751330
ATGCATACCTCTGGCTCGGTNGG	129S1	15	99848120	99848143	+	0	0	0	1	1	0	0	1	0	1	0	0	0	0	FALSE	0.5552860
ATGCATACCTGGTGCCGAGANGG	B6	9	37466631	37466654	+	0	0	3	21	1	0	3	22	0	0	0	0	1	0	FALSE	0.5510380
ATGCATACCTGTATATGTGCNGG	B6	3	126912574	126912597	+	0	0	2	31	1	0	2	35	0	2	0	0	0	0	FALSE	0.5024450
ATGCATACGAGGTCGCAAGANGG	B6	9	103472660	103472683	+	0	0	1	2	1	0	0	2	0	2	0	0	0	0	FALSE	0.6498940
ATGCATACGCAGTCGCAAGANGG	129S1	9	103472660	103472683	+	0	0	1	0	1	0	0	0	0	2	0	0	0	0	FALSE	0.6145170
ATGCATACGCTATTAGTTCTNGG	129S1	6	103405341	103405364	+	0	0	1	8	1	0	0	8	0	2	0	0	0	0	FALSE	0.4626710
ATGCATACTAAGGTTATGTANGG	B6	17	30611378	30611401	+	0	0	0	7	1	0	0	7	1	1	0	0	0	0	TRUE	0.3805990
ATGCATACTAGATAAGATACNGG	B6	4	121217117	121217140	+	0	0	0	11	1	0	0	11	0	0	0	0	0	1	FALSE	0.4490290
ATGCATACTAGATAGATACANGG	129S1	4	121217117	121217140	+	0	0	1	26	1	0	1	26	0	0	0	0	0	1	FALSE	0.6766090
ATGCATACTCAAAAATAGATNGG	129S1	6	56500614	56500637	+	0	0	2	27	1	0	2	26	1	1	0	0	0	0	FALSE	0.4259640
ATGCATACTCAGTAAATACANGG	B6	5	67595999	67596022	+	0	0	0	20	1	0	0	19	1	2	0	0	0	0	FALSE	0.6100840
ATGCATACTCTACAGTTCTGNGG	B6	14	12239901	12239924	+	0	0	1	10	1	0	1	10	0	0	0	0	1	0	FALSE	0.6849430
ATGCATACTCTCTACAGTTCNGG	129S1	14	12239901	12239924	+	0	0	0	11	1	0	0	11	0	0	0	0	1	0	FALSE	0.2960620
ATGCATACTTATACTTAAGTNGG	129S1	9	111867447	111867470	+	0	0	0	13	1	0	0	13	0	1	0	0	0	0	FALSE	0.5264080
ATGCATACTTGGATTTGTATNGG	B6	12	52424033	52424056	+	0	0	3	16	1	0	2	16	0	2	0	0	0	0	FALSE	0.3538120
ATGCATACTTTATACTCATGNGG	B6	4	113874641	113874664	+	0	0	1	16	1	0	2	16	0	4	0	0	0	0	FALSE	0.6759320
ATGCATAGAAAAAACTCTTCNGG	129S1	17	62836766	62836789	+	0	0	0	11	1	0	0	10	0	0	0	0	1	0	FALSE	0.3545490
ATGCATAGAAAGATATTTTANGG	B6	7	76414983	76415006	+	0	0	4	32	1	0	3	32	0	2	0	0	0	0	FALSE	0.3217900
ATGCATAGAAAGGGGGGTTGNGG	B6	4	55057660	55057683	+	0	0	5	18	1	0	4	18	0	2	0	0	0	0	FALSE	0.4351980
ATGCATAGAAGCAGGAGCAANGG	129S1	1	187926211	187926234	+	0	0	2	42	1	0	1	44	0	2	0	0	0	0	FALSE	0.5649910
ATGCATAGAAGTTATTTTTTNGG	129S1	4	38332926	38332949	+	0	0	1	25	1	0	1	26	0	0	0	0	2	0	FALSE	0.2640680
ATGCATAGAGAAATTCCAGGNGG	B6	16	40192423	40192446	+	0	0	3	14	1	0	3	16	0	1	0	0	0	1	FALSE	0.7640540
ATGCATAGAGAACATAGTGCNGG	129S1	17	8048490	8048513	+	0	0	1	9	1	0	1	10	0	0	0	0	1	0	FALSE	0.5441530
ATGCATAGAGCTGTGAGCTANGG	129S1	6	94411312	94411335	+	0	0	1	16	1	0	0	15	0	2	0	0	0	0	FALSE	0.5271190
ATGCATAGAGGGGGTTGGTANGG	B6	15	32926922	32926945	+	0	0	1	12	1	0	0	12	0	2	0	0	0	0	FALSE	0.4189530
ATGCATAGAGGTCCACGATCNGG	129S1	1	109360447	109360470	+	0	0	1	1	1	0	0	1	0	2	0	0	0	0	FALSE	0.4521090
ATGCATAGAGTCAGAGCTAGNGG	B6	1	146914187	146914210	+	0	0	0	22	1	0	0	25	0	1	0	0	0	0	FALSE	0.5547390
ATGCATAGAGTGGTCAGTGANGG	B6	12	114598082	114598105	+	0	0	1	16	1	0	0	16	0	3	0	0	0	0	TRUE	0.6158190
ATGCATAGATAGCCAGCACTNGG	129S1	4	15145862	15145885	+	0	0	1	26	1	0	1	25	0	3	0	0	0	0	FALSE	0.5552310
ATGCATAGATGAGGAGAGACNGG	129S1	7	37666659	37666682	+	0	0	2	40	1	0	2	39	0	0	0	0	0	1	FALSE	0.4839010
ATGCATAGATTACTTGAAAANGG	129S1	17	86616595	86616618	+	0	0	2	20	1	0	1	20	0	2	0	0	0	0	FALSE	0.4186590
ATGCATAGCAACAATGCAGGNGG	B6	1	171715003	171715026	+	0	0	0	11	1	0	0	10	0	3	0	0	0	0	TRUE	0.6852180
ATGCATAGCACAGCCCCCTANGG	129S1	2	168662493	168662516	+	0	0	1	10	1	0	1	11	0	0	0	0	0	1	FALSE	0.5853050
ATGCATAGCACCAACCACCANGG	129S1	8	93017705	93017728	+	0	0	3	27	1	0	2	28	0	2	0	0	0	0	FALSE	0.5939500
ATGCATAGCACCCACAGGAANGG	B6	17	42035736	42035759	+	0	0	0	16	1	0	0	16	1	1	0	0	0	0	FALSE	0.6057390
ATGCATAGCATCAACCGGATNGG	B6	3	121094659	121094682	+	0	0	1	7	1	0	0	7	0	2	0	0	0	0	FALSE	0.5523130
ATGCATAGCCCCCTCCTCATNGG	129S1	11	113230528	113230551	+	0	0	1	10	1	0	0	9	0	2	0	0	0	0	FALSE	0.5493950
ATGCATAGCCTACTGAAGGTNGG	B6	1	11191320	11191343	+	0	0	0	9	1	0	0	9	0	3	0	0	1	0	FALSE	0.5954420
ATGCATAGCGGGGGCTTCTANGG	129S1	10	82741564	82741587	+	0	0	1	0	1	0	1	0	0	0	0	0	0	1	FALSE	0.3203640
ATGCATAGCGTCAAAGCGGGNGG	B6	6	146413401	146413424	+	0	0	0	1	1	0	0	2	1	2	0	0	0	0	FALSE	0.5783510
ATGCATAGCGTCAACTGGATNGG	129S1	3	121094659	121094682	+	0	0	1	1	1	0	0	1	0	2	0	0	0	0	FALSE	0.5000580
ATGCATAGCTAAGGAATATGNGG	B6	5	14532038	14532061	+	0	0	1	17	1	0	1	17	1	1	0	0	0	0	FALSE	0.5173170
ATGCATAGCTAGAGTGTAGANGG	129S1	8	36347513	36347536	+	0	0	0	14	1	0	0	14	0	0	0	0	0	1	FALSE	0.6082610
ATGCATAGCTATAGATAGCCNGG	B6	7	85945668	85945691	+	0	0	1	16	1	0	1	16	0	2	0	0	0	0	FALSE	0.5211970
ATGCATAGCTATGTGCCCTGNGG	B6	12	91108560	91108583	+	0	0	2	9	1	0	2	8	0	3	0	0	0	0	FALSE	0.6286250
ATGCATAGGAAGAGCATACANGG	B6	7	34767319	34767342	+	0	0	1	10	1	0	1	11	0	1	0	0	0	0	FALSE	0.6421570
ATGCATAGGAATAACCAGAANGG	129S1	8	82895335	82895358	+	0	0	2	16	1	0	1	15	0	2	0	0	0	0	FALSE	0.5898620
ATGCATAGGACAAGGGTGTGNGG	129S1	15	94845309	94845332	+	0	0	0	17	1	0	0	18	1	1	0	0	0	0	FALSE	0.6320170
ATGCATAGGACTCCCACGAANGG	B6	8	92141723	92141746	+	0	0	0	1	1	0	0	1	1	1	0	0	0	0	FALSE	0.5993410
ATGCATAGGAGAGGTCATACNGG	129S1	5	144592877	144592900	+	0	0	0	32	1	0	0	34	0	0	0	0	0	1	FALSE	0.5196400
ATGCATAGGCAAAAGAAAACNGG	B6	1	146593154	146593177	+	0	0	2	18	1	0	2	19	1	1	0	0	0	0	FALSE	0.4466070
ATGCATAGGCAGGAAAATCTNGG	B6	6	103731082	103731105	+	0	0	2	46	1	0	2	43	1	1	0	0	0	0	FALSE	0.4295180
ATGCATAGGCATTTGATGGANGG	B6	1	58290065	58290088	+	0	0	1	15	1	0	0	17	0	1	0	0	0	1	FALSE	0.5968130
ATGCATAGGGATTAAAGACTNGG	B6	5	90271032	90271055	+	0	0	58	8	1	0	58	8	0	1	0	0	1	0	FALSE	0.5223360
ATGCATAGGGCTCTATTCCTNGG	129S1	2	60458010	60458033	+	0	0	1	6	1	0	0	7	0	2	0	0	0	0	FALSE	0.3642070
ATGCATAGGTTTTATCAGATNGG	B6	17	58879609	58879632	+	0	0	2	19	1	0	2	18	1	1	0	0	0	0	FALSE	0.5465900
ATGCATAGTAACTACACTAANGG	129S1	14	15826378	15826401	+	0	0	1	12	1	0	0	11	0	2	0	0	0	0	FALSE	0.3949750
ATGCATAGTACTGCCAGCTGNGG	129S1	7	37749950	37749973	+	0	0	2	9	1	0	2	8	0	0	0	0	0	1	FALSE	0.6398500
ATGCATAGTATGCATGGCTANGG	B6	8	16352671	16352694	+	0	0	0	13	1	0	0	12	0	0	0	0	0	1	FALSE	0.5533420
ATGCATAGTCAGAGAAGATANGG	129S1	19	59829323	59829346	+	0	0	3	20	1	0	2	20	0	2	0	0	0	0	FALSE	0.4768280
ATGCATAGTCTAAGTCTTATNGG	B6	8	36367352	36367375	+	0	0	0	4	1	0	0	4	1	2	0	0	0	0	FALSE	0.4150070
ATGCATAGTCTACTGGGTTCNGG	B6	8	40635387	40635410	+	0	0	0	5	1	0	0	4	0	0	0	0	0	1	FALSE	0.3463840
ATGCATAGTCTAGCACCTTTNGG	129S1	9	35471273	35471296	+	0	0	0	6	1	0	0	5	0	3	0	0	0	0	FALSE	0.2530430
ATGCATAGTCTGTCTGTAACNGG	B6	9	94453563	94453586	+	0	0	1	5	1	0	1	5	0	2	0	0	0	0	FALSE	0.4030790
ATGCATAGTGATCTTTCGGGNGG	129S1	12	115885196	115885219	+	0	0	0	5	1	0	0	5	1	3	0	0	0	0	TRUE	0.6767860
ATGCATAGTGCCAGGCTGGGNGG	B6	15	59096114	59096137	+	0	0	3	13	1	0	2	13	0	2	0	0	0	0	FALSE	0.6480660
ATGCATAGTGCCCCCCCCTCNGG	129S1	4	39363730	39363753	+	0	0	0	6	1	0	0	6	0	0	0	0	0	1	FALSE	0.3396780
ATGCATAGTTCCACACACAGNGG	B6	12	67990676	67990699	+	0	0	1	24	1	0	0	21	0	2	0	0	0	0	FALSE	0.7495050
ATGCATAGTTTTAAAACTAANGG	129S1	15	94215455	94215478	+	0	0	1	23	1	0	1	23	1	1	0	0	0	0	FALSE	0.2709100
ATGCATATAAAGAAAAAAAANGG	B6	5	103989269	103989292	+	0	0	20	183	1	0	16	204	0	0	0	0	1	0	FALSE	0.3815840
ATGCATATAAATACTAAGAANGG	B6	3	73292781	73292804	+	0	0	1	32	1	0	1	29	1	1	0	0	0	0	FALSE	0.5003080
ATGCATATAACACAACACTTNGG	B6	1	66837154	66837177	+	0	0	2	26	1	0	2	23	0	0	0	0	0	1	FALSE	0.6028720
ATGCATATAAGCAGGAGGTGNGG	B6	4	151383953	151383976	+	0	0	1	32	1	0	0	31	0	0	0	0	0	1	FALSE	0.6599210
ATGCATATAAGCAGGTGGGGNGG	129S1	4	151383953	151383976	+	0	0	2	15	1	0	1	18	0	0	0	0	0	1	FALSE	0.5699860
ATGCATATAATCCTGACACCNGG	B6	1	134981641	134981664	+	0	0	3	69	1	0	3	68	0	2	0	0	0	0	FALSE	0.5710320
ATGCATATAATTAAAAAAAANGG	129S1	5	86106586	86106609	+	0	0	6	120	1	0	8	119	0	0	0	0	0	1	FALSE	0.2487920
ATGCATATAATTCTAGATCTNGG	129S1	11	56044280	56044303	+	0	0	7	122	1	0	6	122	0	2	0	0	0	0	FALSE	0.5341020
ATGCATATACAAACATATGCNGG	B6	6	34684060	34684083	+	0	0	5	69	1	0	3	70	0	2	0	0	0	0	FALSE	0.5132180
ATGCATATACAAGTCTTGTGNGG	129S1	18	20534282	20534305	+	0	0	0	14	1	0	0	15	0	3	0	0	0	0	FALSE	0.6843290
ATGCATATACACAAAAAAACNGG	B6	13	67663979	67664002	+	0	0	9	168	1	0	8	169	0	0	0	0	1	0	FALSE	0.3635880	Zfp87
ATGCATATAGATGTGGTTTGNGG	B6	8	6288336	6288359	+	0	0	2	15	1	0	1	15	0	2	0	0	0	0	FALSE	0.5480500
ATGCATATAGATTTGTCACANGG	B6	12	116605816	116605839	+	0	0	1	12	1	0	0	12	0	2	0	0	0	0	FALSE	0.6128170
ATGCATATATATAATGTTTTNGG	129S1	3	77313409	77313432	+	0	0	11	80	1	0	11	79	0	0	0	0	0	1	FALSE	0.2891600
ATGCATATATATGAAAACATNGG	B6	19	17298175	17298198	+	0	0	3	74	1	0	4	70	0	0	0	0	1	0	FALSE	0.5194720
ATGCATATATATTCATGCTTNGG	129S1	15	18179838	18179861	+	0	0	5	48	1	0	5	44	1	2	0	0	0	0	FALSE	0.3234990
ATGCATATATCTCTCTAGAANGG	129S1	18	59695474	59695497	+	0	0	4	26	1	0	4	25	0	2	0	0	0	0	FALSE	0.4612360
ATGCATATATCTTTCTGGAANGG	B6	18	59695474	59695497	+	0	0	5	35	1	0	4	34	0	2	0	0	0	0	FALSE	0.5562680
ATGCATATCAACTACTGGCTNGG	129S1	14	52417525	52417548	+	0	0	3	8	1	0	2	8	0	0	0	0	0	1	FALSE	0.5082950
ATGCATATCACAACTCCTCTNGG	129S1	11	111981122	111981145	+	0	0	0	15	1	0	0	16	0	2	0	0	0	0	FALSE	0.4324190
ATGCATATCACATATGTGTGNGG	B6	14	77917290	77917313	+	0	0	4	36	1	0	4	39	1	1	0	0	0	0	FALSE	0.6592580
ATGCATATCAGGATTGGCTCNGG	B6	14	118943252	118943275	+	0	0	2	4	1	0	2	4	1	2	0	0	0	0	FALSE	0.5490800
ATGCATATCATGATCAGGGCNGG	B6	5	122684445	122684468	+	0	0	0	8	1	0	0	7	0	3	0	0	0	0	FALSE	0.6193800
ATGCATATCATTCCTTGTTGNGG	129S1	12	26147605	26147628	+	0	0	0	14	1	0	0	14	0	0	0	0	1	0	FALSE	0.4908890
ATGCATATCCATCAAAGCAGNGG	B6	6	118625168	118625191	+	0	0	4	12	1	0	3	12	0	2	0	0	0	0	FALSE	0.6617450
ATGCATATCCCAGAAACAAGNGG	B6	6	29980822	29980845	+	0	0	2	13	1	0	2	13	0	1	0	0	0	0	FALSE	0.6261070
ATGCATATCCGCAGAGACTGNGG	B6	4	147820479	147820502	+	0	0	1	9	1	0	0	10	0	1	0	0	1	0	FALSE	0.6307640
ATGCATATCCGCCTGGATTGNGG	129S1	14	37273858	37273881	+	0	0	1	2	1	0	0	2	0	2	0	0	0	0	FALSE	0.4180150
ATGCATATCCTATCCCAAAGNGG	B6	15	36875642	36875665	+	0	0	0	17	1	0	0	16	0	0	0	0	0	1	FALSE	0.6320730
ATGCATATCCTTTTGCGCCANGG	129S1	3	84668121	84668144	+	0	0	2	84	1	0	2	83	0	1	0	0	0	0	FALSE	0.5528260
ATGCATATCTATTGTGTATANGG	129S1	9	60882171	60882194	+	0	0	2	17	1	0	1	18	0	2	0	0	0	0	FALSE	0.2954200
ATGCATATCTGTCGCTGTGTNGG	B6	12	73464203	73464226	+	0	0	1	21	1	0	1	20	1	3	0	0	0	0	FALSE	0.5355040
ATGCATATCTGTCTGGATTGNGG	B6	14	37273858	37273881	+	0	0	3	14	1	0	2	14	0	2	0	0	0	0	FALSE	0.4849920
ATGCATATGAAGCAGAGGACNGG	B6	5	16766653	16766676	+	0	0	10	137	1	0	13	130	1	2	0	0	0	0	FALSE	0.5671550
ATGCATATGAAGCCATTACTNGG	129S1	15	14401668	14401691	+	0	0	0	14	1	0	0	13	0	4	0	0	0	0	FALSE	0.6287010
ATGCATATGAATATATATAANGG	B6	17	92976070	92976093	+	0	0	4	148	1	0	4	145	0	0	0	0	0	1	FALSE	0.3745540
ATGCATATGAGCTGGGTCCCNGG	129S1	19	52011006	52011029	+	0	0	5	28	1	0	4	25	0	2	0	0	0	0	FALSE	0.5189490
ATGCATATGAGGTTGATCCCNGG	B6	4	71222922	71222945	+	0	0	0	15	1	0	0	16	1	1	0	0	0	0	FALSE	0.6142090
ATGCATATGAGTGTGCAGATNGG	B6	2	118318087	118318110	+	0	0	3	37	1	0	3	35	0	2	0	0	0	0	FALSE	0.6193130
ATGCATATGATACAACTATANGG	B6	4	71027821	71027844	+	0	0	2	31	1	0	1	29	0	2	0	0	0	0	FALSE	0.3763030
ATGCATATGATATAACCATANGG	129S1	4	71027821	71027844	+	0	0	2	10	1	0	1	10	0	2	0	0	0	0	FALSE	0.5088340
ATGCATATGATTCTGCCAATNGG	B6	8	127539630	127539653	+	0	0	0	10	1	0	0	10	1	1	0	0	0	0	FALSE	0.5250410
ATGCATATGCATCTGCTTTCNGG	129S1	3	138729021	138729044	+	0	0	0	18	1	0	0	17	0	0	0	0	1	0	FALSE	0.1857470
ATGCATATGCCTTTTTTTTANGG	129S1	14	35186584	35186607	+	0	0	0	26	1	0	0	24	0	0	0	0	0	1	FALSE	0.1121700
ATGCATATGCTATTATTTCTNGG	B6	6	103405341	103405364	+	0	0	4	27	1	0	3	24	0	2	0	0	0	0	FALSE	0.4478030
ATGCATATGCTCCGAGCGGANGG	B6	18	71369543	71369566	+	0	0	0	1	1	0	0	1	1	2	0	0	0	0	FALSE	0.5521670
ATGCATATGGATGAGTGTGTNGG	B6	7	118396250	118396273	+	0	0	5	68	1	0	4	69	0	2	0	0	0	0	FALSE	0.6083910	Vps35l
ATGCATATGGCGTACAAATGNGG	129S1	3	133245133	133245156	+	0	0	0	10	1	0	0	10	1	1	0	0	0	0	FALSE	0.6149740
ATGCATATGTAATTATGAAANGG	129S1	9	50823515	50823538	+	0	0	2	38	1	0	2	35	0	1	0	0	0	0	FALSE	0.4854470
ATGCATATGTATGTCAGAGANGG	129S1	6	147729132	147729155	+	0	0	5	46	1	0	5	43	0	1	0	0	0	0	FALSE	0.6085820
ATGCATATGTCAGTCTTGGCNGG	B6	8	37016754	37016777	+	0	0	1	6	1	0	1	6	1	2	0	0	0	0	FALSE	0.5566860
ATGCATATGTCTATGAGTGANGG	129S1	3	37044999	37045022	+	0	0	1	47	1	0	1	49	0	1	0	0	0	0	FALSE	0.6825300
ATGCATATGTCTGCGTCACCNGG	129S1	3	156230591	156230614	+	0	0	2	8	1	0	2	8	1	1	0	0	0	0	FALSE	0.5508080
ATGCATATGTGGGTCTAAAANGG	129S1	14	75804464	75804487	+	0	0	3	8	1	0	2	6	0	2	0	0	0	0	FALSE	0.3038930
ATGCATATGTGTATTGCAAGNGG	B6	4	87267208	87267231	+	0	0	1	21	1	0	0	20	0	2	0	0	0	0	FALSE	0.6555490
ATGCATATGTTGTTCTCTTTNGG	129S1	1	171550297	171550320	+	0	0	2	20	1	0	1	20	0	2	0	0	0	0	TRUE	0.3091570
ATGCATATTAATAAAGAAGANGG	B6	10	3722782	3722805	+	0	0	5	43	1	0	4	45	0	2	0	0	0	0	FALSE	0.5646530
ATGCATATTAATATTCAAAANGG	129S1	4	13140131	13140154	+	0	0	4	39	1	0	4	43	0	0	0	0	0	1	FALSE	0.2689520
ATGCATATTAATGTGTTAGTNGG	B6	18	6002787	6002810	+	0	0	1	19	1	0	1	18	0	1	0	0	0	0	FALSE	0.4734740
ATGCATATTATTTTTTCCATNGG	129S1	2	42873860	42873883	+	0	0	5	31	1	0	5	29	0	0	0	0	1	0	FALSE	0.4753530
ATGCATATTCATGCCCGTAANGG	B6	9	61050782	61050805	+	0	0	0	1	1	0	0	1	0	1	0	0	0	0	FALSE	0.6182010
ATGCATATTTCTGTAAATCCNGG	B6	2	46442928	46442951	+	0	0	2	21	1	0	1	22	1	1	0	0	0	0	FALSE	0.4787450
ATGCATATTTGATCTCAATANGG	B6	16	40554785	40554808	+	0	0	0	11	1	0	0	11	0	0	0	0	0	1	FALSE	0.4266500
ATGCATATTTGTTTGAAAAANGG	129S1	3	87290787	87290810	+	0	0	4	33	1	0	3	36	1	1	0	0	0	0	FALSE	0.3452900
ATGCATATTTTCTCTGTGGTNGG	B6	15	87996976	87996999	+	0	0	2	25	1	0	2	26	0	0	0	0	1	0	FALSE	0.5169530
ATGCATATTTTGTTTCTCACNGG	B6	15	26613720	26613743	+	0	0	2	29	1	0	2	28	0	0	0	0	0	1	FALSE	0.4877970
ATGCATATTTTTACTAATAANGG	129S1	17	75017012	75017035	+	0	0	1	26	1	0	0	26	0	0	0	0	1	0	FALSE	0.1957790
ATGCATATTTTTTCTGAGTCNGG	129S1	13	101072949	101072972	+	0	0	3	39	1	0	2	40	0	3	0	0	0	0	FALSE	0.3089950
ATGCATATTTTTTTTTTTGCNGG	129S1	9	16923515	16923538	+	0	0	10	125	1	0	11	125	0	0	0	0	0	1	FALSE	0.2061660
ATGCATCAAAAAAAAAATACNGG	129S1	4	93392164	93392187	+	0	0	3	129	1	0	4	124	0	0	0	0	0	1	FALSE	0.4841540
ATGCATCAAAATGAAAAGCANGG	B6	6	138290842	138290865	+	0	0	2	47	1	0	3	44	0	3	0	0	0	0	FALSE	0.6176830
ATGCATCAAAGCACATCTAANGG	B6	18	42179956	42179979	+	0	0	0	11	1	0	0	11	0	1	0	0	0	0	FALSE	0.4136880
ATGCATCAATCAGGTCTAGGNGG	129S1	2	120739669	120739692	+	0	0	1	1	1	0	1	1	0	0	0	0	1	0	FALSE	0.6446800
ATGCATCAATTCCGGGGAGCNGG	B6	3	42254675	42254698	+	0	0	1	4	1	0	0	4	0	2	0	0	0	0	FALSE	0.3993260
ATGCATCACACAAAGCGGGGNGG	B6	1	170402845	170402868	+	0	0	2	4	1	0	1	3	0	2	0	0	0	0	FALSE	0.6618930
ATGCATCACACAAAGGAGGGNGG	129S1	1	170402845	170402868	+	0	0	3	16	1	0	2	17	0	2	0	0	0	0	FALSE	0.6285640
ATGCATCACAGATGTGGGGTNGG	B6	5	18574254	18574277	+	0	0	2	14	1	0	2	15	0	0	0	0	1	1	FALSE	0.4876380
ATGCATCACAGCTGCAGCAGNGG	129S1	14	33291909	33291932	+	0	0	4	13	1	0	4	12	0	3	0	0	0	0	FALSE	0.5921290
ATGCATCACAGGAAATAGTCNGG	129S1	2	118483871	118483894	+	0	0	0	9	1	0	0	9	0	0	0	0	0	1	FALSE	0.5200190
ATGCATCACAGGGCTATGGCNGG	129S1	14	72437671	72437694	+	0	0	0	11	1	0	0	12	0	1	0	0	0	0	FALSE	0.4611330
ATGCATCACATGTCTGTGGGNGG	129S1	7	124672410	124672433	+	0	0	1	11	1	0	1	10	1	1	0	0	0	0	FALSE	0.5992610
ATGCATCACGTTTGTCAGGANGG	129S1	11	71181393	71181416	+	0	0	1	5	1	0	1	5	1	5	0	0	0	0	TRUE	0.5840660
ATGCATCACTGGGTCTGGCTNGG	129S1	8	84999168	84999191	+	0	0	2	16	1	0	2	14	0	1	0	0	0	0	FALSE	0.5115630
ATGCATCAGAAACTAAGTTGNGG	B6	8	5953625	5953648	+	0	0	0	18	1	0	0	18	0	2	0	0	0	0	FALSE	0.6580860
ATGCATCAGACTTCTCCAAANGG	B6	8	54737304	54737327	+	0	0	2	6	1	0	1	5	0	2	0	0	0	0	FALSE	0.5780280
ATGCATCAGAGAACAGTCTGNGG	129S1	12	115576223	115576246	+	0	0	2	20	1	0	2	18	0	4	0	0	0	0	TRUE	0.7024710
ATGCATCAGAGAGCAGGAGCNGG	129S1	7	31078273	31078296	+	0	0	2	32	1	0	3	30	0	1	0	0	0	0	FALSE	0.5143010
ATGCATCAGATCCAGTCTTTNGG	129S1	3	20893978	20894001	+	0	0	0	17	1	0	0	16	0	1	0	0	0	0	FALSE	0.4684770
ATGCATCAGCAAAGTGGGATNGG	129S1	8	92585028	92585051	+	0	0	0	10	1	0	0	10	0	0	0	0	0	1	FALSE	0.5237370
ATGCATCAGCCATTTAGTGTNGG	129S1	4	114005797	114005820	+	0	0	0	3	1	0	0	2	0	3	0	0	0	0	TRUE	0.5799990
ATGCATCAGCGAAATGAGGGNGG	B6	4	106301601	106301624	+	0	0	1	5	1	0	1	6	0	1	0	0	1	0	FALSE	0.6774740
ATGCATCAGCTAATTAATGTNGG	B6	4	114005797	114005820	+	0	0	0	6	1	0	0	6	0	3	0	0	0	0	TRUE	0.4967860
ATGCATCAGCTTCAGGAGTANGG	129S1	6	63438978	63439001	+	0	0	0	11	1	0	0	11	0	0	0	0	1	0	FALSE	0.5508020
ATGCATCAGGAAACATTATTNGG	B6	9	91533005	91533028	+	0	0	1	12	1	0	0	12	0	2	0	0	0	0	FALSE	0.3311440
ATGCATCAGGATTATCACAGNGG	129S1	12	30059999	30060022	+	0	0	0	14	1	0	0	12	0	3	0	0	0	0	FALSE	0.7418140
ATGCATCAGGGCTCCAGCAANGG	B6	6	56025049	56025072	+	0	0	2	12	1	0	2	12	0	1	0	0	0	0	FALSE	0.5148830
ATGCATCAGGGGTCACTCTTNGG	129S1	15	98119281	98119304	+	0	0	1	9	1	0	0	9	0	2	0	0	0	0	FALSE	0.4472700
ATGCATCATAATGTGAATGTNGG	129S1	3	129886210	129886233	+	0	0	5	33	1	0	5	33	0	1	0	0	0	0	FALSE	0.6454000
ATGCATCATACTCTGTGTACNGG	B6	14	16889451	16889474	+	0	0	0	7	1	0	0	7	0	2	0	0	0	0	FALSE	0.5641370
ATGCATCATAGATGTTTCTGNGG	B6	14	53718061	53718084	+	0	0	3	20	1	0	3	19	0	1	0	0	0	0	FALSE	0.5984020
ATGCATCATATAGTTCTGATNGG	129S1	12	51215847	51215870	+	0	0	0	7	1	0	0	7	1	3	0	0	0	0	FALSE	0.5591800
ATGCATCATTTGTGCCTCGANGG	129S1	15	100502311	100502334	+	0	0	0	14	1	0	0	14	0	0	0	0	1	0	FALSE	0.5593360
ATGCATCATTTGTGCTACCCNGG	B6	14	78766300	78766323	+	0	0	0	7	1	0	0	7	0	1	0	0	0	0	FALSE	0.5498530
ATGCATCCAAAAGGTCAATGNGG	B6	16	72261114	72261137	+	0	0	1	7	1	0	1	6	0	1	0	0	0	0	FALSE	0.6922290
ATGCATCCAAAGGGGACTAGNGG	B6	19	45206110	45206133	+	0	0	1	9	1	0	0	8	0	2	0	0	0	0	FALSE	0.5391710
ATGCATCCAATGGTTTACTTNGG	B6	17	11286179	11286202	+	0	0	1	28	1	0	1	30	0	1	0	0	0	0	FALSE	0.4027860
ATGCATCCACGGGGAGTCAGNGG	129S1	4	140933440	140933463	+	0	0	2	18	1	0	1	18	0	0	0	0	1	0	FALSE	0.5902150
ATGCATCCACGGGGAGTCGANGG	B6	4	140933440	140933463	+	0	0	1	8	1	0	0	10	0	0	0	0	1	0	FALSE	0.4795710
ATGCATCCACGTATCACGAGNGG	B6	14	110660292	110660315	+	0	0	0	0	1	0	0	0	1	3	0	0	0	0	FALSE	0.7032210
ATGCATCCAGAAATTTCTAGNGG	129S1	6	135343806	135343829	+	0	0	0	15	1	0	0	17	0	1	0	0	0	0	FALSE	0.6650210
ATGCATCCAGCTGAGCATGANGG	B6	4	76680461	76680484	+	0	0	1	21	1	0	1	21	1	2	0	0	1	0	FALSE	0.5655420
ATGCATCCAGGACTTGTGCCNGG	129S1	4	152391798	152391821	+	0	0	2	7	1	0	1	6	0	2	0	0	0	0	FALSE	0.3953350	Rnf207
ATGCATCCAGGGGTGGGTGTNGG	B6	11	18344656	18344679	+	0	0	6	38	1	0	5	37	0	2	0	0	0	0	FALSE	0.3623010
ATGCATCCATACAGTGCAAANGG	129S1	4	55399326	55399349	+	0	0	1	26	1	0	1	26	0	3	0	0	0	0	FALSE	0.4952520
ATGCATCCATCCTTTGCTCTNGG	129S1	14	12416502	12416525	+	0	0	1	21	1	0	0	22	0	2	0	0	0	0	FALSE	0.5484350
ATGCATCCCAAAGGCTACACNGG	B6	14	122064467	122064490	+	0	0	1	9	1	0	0	9	0	2	0	0	0	0	FALSE	0.5182120
ATGCATCCCCGATTCTCTCCNGG	B6	2	164063354	164063377	+	0	0	0	5	1	0	0	4	0	1	0	0	0	0	FALSE	0.5113640
ATGCATCCCTTTGGCTCATTNGG	B6	17	41910293	41910316	+	0	0	1	4	1	0	1	5	0	2	0	0	1	0	FALSE	0.1993560
ATGCATCCGAGAGGCTCTCANGG	129S1	9	45631032	45631055	+	0	0	1	4	1	0	0	4	0	2	0	0	0	0	FALSE	0.6105200
ATGCATCCGGAGTGTTGGGCNGG	B6	6	145125708	145125731	+	0	0	0	3	1	0	0	3	0	1	0	0	1	0	FALSE	0.4461580
ATGCATCCTAAAAGTGCAAANGG	B6	4	55399326	55399349	+	0	0	1	13	1	0	1	12	0	3	0	0	0	0	FALSE	0.4981650
ATGCATCCTAACTGAAGACTNGG	B6	17	73105158	73105181	+	0	0	1	14	1	0	0	15	0	2	0	0	0	0	FALSE	0.6004550
ATGCATCCTCCACCACAGTCNGG	B6	14	11636169	11636192	+	0	0	0	24	1	0	0	24	0	1	0	0	0	0	FALSE	0.5215980
ATGCATCCTCCATCTAAGCCNGG	B6	5	121961163	121961186	+	0	0	0	12	1	0	0	12	0	2	0	0	0	0	FALSE	0.5133090
ATGCATCCTCTCTCTCTCAGNGG	B6	15	17710676	17710699	+	0	0	2	17	1	0	2	17	0	0	0	0	0	1	FALSE	0.6248520
ATGCATCCTGACCCTGAGAGNGG	B6	16	58058247	58058270	+	0	0	0	18	1	0	0	21	1	1	0	0	0	0	FALSE	0.6843480
ATGCATCCTGCCAGCCACAANGG	B6	5	146426485	146426508	+	0	0	3	13	1	0	3	13	0	2	0	0	0	0	TRUE	0.6541350
ATGCATCCTGGCCTGGGATGNGG	129S1	8	43336734	43336757	+	0	0	1	22	1	0	0	21	0	3	0	0	0	0	FALSE	0.3153620
ATGCATCCTGGGTGAGGGCANGG	129S1	4	55215850	55215873	+	0	0	1	10	1	0	0	12	0	2	0	0	0	0	FALSE	0.5233760
ATGCATCCTTAGCACATTTGNGG	B6	16	87973766	87973789	+	0	0	0	20	1	0	0	19	0	2	0	0	0	0	FALSE	0.5702770
ATGCATCGACGGCTTTTTTTNGG	B6	4	143211177	143211200	+	0	0	0	1	1	0	0	1	0	0	0	0	1	0	FALSE	0.1732630
ATGCATCGCTGGAGCAGGCTNGG	129S1	11	94713970	94713993	+	0	0	1	9	1	0	0	8	0	2	0	0	0	0	FALSE	0.4686490
ATGCATCGGACTTCCCCAAANGG	129S1	8	54737304	54737327	+	0	0	1	1	1	0	0	1	0	2	0	0	0	0	FALSE	0.5584750
ATGCATCGTCTATGCTGGAGNGG	129S1	8	83187520	83187543	+	0	0	0	5	1	0	0	5	1	1	0	0	0	0	FALSE	0.6451020
ATGCATCGTCTTTTGTAATTNGG	B6	3	59981309	59981332	+	0	0	4	75	1	0	4	75	0	0	0	0	0	1	FALSE	0.3787220
ATGCATCTAAAGTGGTTCTTNGG	B6	15	38357384	38357407	+	0	0	0	6	1	0	0	6	1	1	0	0	0	0	FALSE	0.3221160
ATGCATCTACACAAAATGTGNGG	B6	18	8682875	8682898	+	0	0	2	8	1	0	1	9	0	2	0	0	0	0	FALSE	0.7040450
ATGCATCTACTTTTTTTTCTNGG	129S1	3	139156978	139157001	+	0	0	4	47	1	0	4	51	0	0	0	0	0	1	FALSE	0.3886020
ATGCATCTAGAACTGTACTCNGG	129S1	2	6259673	6259696	+	0	0	0	5	1	0	0	5	0	0	0	0	0	1	FALSE	0.6251740
ATGCATCTAGACCTACAAGTNGG	129S1	8	16471829	16471852	+	0	0	0	8	1	0	0	9	1	2	0	0	0	0	FALSE	0.6160390
ATGCATCTAGAGTCTTCTAGNGG	129S1	5	111284085	111284108	+	0	0	0	11	1	0	0	12	0	1	0	0	0	1	FALSE	0.6962240
ATGCATCTAGATTAATTGAANGG	B6	4	113813723	113813746	+	0	0	1	13	1	0	2	9	0	3	0	0	0	0	FALSE	0.3882610
ATGCATCTATCATTAGTTGGNGG	129S1	7	68528589	68528612	+	0	0	2	6	1	0	1	6	0	2	0	0	0	0	FALSE	0.6661250
ATGCATCTATGCATGAAATGNGG	B6	10	108574122	108574145	+	0	0	2	12	1	0	1	13	0	2	0	0	0	0	FALSE	0.5972140
ATGCATCTATGCATTACATGNGG	129S1	10	108574122	108574145	+	0	0	1	7	1	0	0	8	0	2	0	0	0	0	FALSE	0.6684650
ATGCATCTATGGTGGTGGAGNGG	129S1	5	25764277	25764300	+	0	0	4	109	1	0	3	110	0	2	0	0	0	0	FALSE	0.5063380
ATGCATCTCACCAGGGCGATNGG	B6	11	104544992	104545015	+	0	0	0	3	1	0	0	4	1	1	0	0	0	0	FALSE	0.5186980
ATGCATCTCATCCATCTTTCNGG	B6	1	137241846	137241869	+	0	0	7	190	1	0	6	193	0	2	0	0	0	0	FALSE	0.2677940
ATGCATCTCCACTGTTATCCNGG	129S1	15	13039247	13039270	+	0	0	1	10	1	0	1	11	1	1	0	0	0	0	FALSE	0.4717030
ATGCATCTCTGATGAAGGTANGG	129S1	2	145470702	145470725	+	0	0	2	15	1	0	2	18	1	1	0	0	0	0	FALSE	0.5291660
ATGCATCTCTTCAGTCCTCANGG	B6	11	94279502	94279525	+	0	0	3	33	1	0	2	35	0	0	0	0	0	1	FALSE	0.5961930
ATGCATCTGAATGGGGGGGGNGG	129S1	5	112042923	112042946	+	0	0	9	96	1	0	8	101	0	1	0	0	1	0	FALSE	0.2512460
ATGCATCTGACTCTTTTAGTNGG	129S1	4	92048271	92048294	+	0	0	3	30	1	0	2	31	1	2	0	0	0	0	FALSE	0.4365380
ATGCATCTGAGCAAATGGGANGG	B6	14	10055414	10055437	+	0	0	0	10	1	0	0	9	0	3	0	0	0	0	FALSE	0.6855040
ATGCATCTGATCCCAGCGTGNGG	B6	9	106044811	106044834	+	0	0	2	34	1	0	1	35	0	2	0	0	0	0	FALSE	0.5929400
ATGCATCTGATCCCAGTGTANGG	129S1	9	106044811	106044834	+	0	0	1	19	1	0	0	17	0	2	0	0	0	0	FALSE	0.4401430
ATGCATCTGATTTCCATCTCNGG	129S1	17	20188582	20188605	+	0	0	2	24	1	0	3	24	1	3	0	0	0	0	FALSE	0.5065520
ATGCATCTGATTTCGATCTTNGG	129S1	1	76935083	76935106	+	0	0	1	7	1	0	2	7	0	4	0	0	0	0	FALSE	0.4594570
ATGCATCTGCCCCTCAGTACNGG	B6	2	127725497	127725520	+	0	0	0	24	1	0	0	22	0	1	0	0	0	2	FALSE	0.3704100
ATGCATCTGTACTTGTGTGTNGG	B6	18	6073368	6073391	+	0	0	10	85	1	0	10	88	0	0	0	0	0	1	FALSE	0.6440730
ATGCATCTGTATATCCTCACNGG	129S1	4	92980309	92980332	+	0	0	0	13	1	0	0	12	0	3	1	0	1	0	FALSE	0.5641030
ATGCATCTGTATGTACTCCTNGG	129S1	4	130049976	130049999	+	0	0	0	16	1	0	0	16	1	2	0	0	0	0	FALSE	0.5540420
ATGCATCTGTCAGTGTACCGNGG	129S1	12	52879671	52879694	+	0	0	1	3	1	0	0	3	0	2	0	0	0	0	FALSE	0.6898030
ATGCATCTGTCCCCAATAACNGG	129S1	18	33996778	33996801	+	0	0	0	13	1	0	0	13	1	3	0	0	0	0	FALSE	0.3333270
ATGCATCTGTGCTCCGAACCNGG	129S1	2	28167839	28167862	+	0	0	0	3	1	0	0	3	0	3	0	0	0	0	FALSE	0.3915790
ATGCATCTGTTACCAGGAACNGG	B6	4	144812239	144812262	+	0	0	24	44	1	0	21	45	0	2	0	0	0	0	FALSE	0.4541660
ATGCATCTGTTGGGGGCGTGNGG	B6	3	148653221	148653244	+	0	0	1	11	1	0	1	12	0	3	0	0	0	1	FALSE	0.3106350
ATGCATCTTATGTAGACAGANGG	B6	11	89155031	89155054	+	0	0	1	13	1	0	1	13	0	0	0	0	0	1	FALSE	0.6024380
ATGCATCTTCAAACACCAGCNGG	B6	6	135080494	135080517	+	0	0	2	10	1	0	1	13	0	2	0	0	0	0	FALSE	0.5499830
ATGCATCTTCCCGTGCCCGANGG	129S1	5	115955274	115955297	+	0	0	0	1	1	0	0	1	0	1	0	0	0	1	FALSE	0.5413570
ATGCATCTTCGATAAAAAAANGG	B6	18	65999179	65999202	+	0	0	0	7	1	0	0	8	0	0	0	0	1	0	FALSE	0.3215450
ATGCATCTTCTTACTTGTAGNGG	129S1	19	17188385	17188408	+	0	0	1	6	1	0	1	6	0	2	0	0	0	0	FALSE	0.5788550
ATGCATCTTGGAAGAATGCCNGG	B6	9	76154756	76154779	+	0	0	1	10	1	0	1	10	0	0	0	0	0	1	FALSE	0.5239590
ATGCATCTTGGACAACACCANGG	B6	8	31130490	31130513	+	0	0	3	8	1	0	1	12	0	2	0	0	0	0	FALSE	0.6995960
ATGCATCTTGGGAGTCATGGNGG	129S1	11	89155031	89155054	+	0	0	1	17	1	0	1	17	0	0	0	0	0	1	FALSE	0.6339290
ATGCATCTTGGTATCCAAAGNGG	129S1	11	72318877	72318900	+	0	0	1	11	1	0	1	11	0	0	0	0	1	0	FALSE	0.6969810
ATGCATCTTTAAATCAAAGTNGG	B6	10	25762242	25762265	+	0	0	1	21	1	0	0	21	0	2	0	0	0	0	FALSE	0.4648600
ATGCATCTTTAAATCAGAATNGG	129S1	10	25762242	25762265	+	0	0	2	24	1	0	1	25	0	2	0	0	0	0	FALSE	0.4001440
ATGCATCTTTACAAATGGGANGG	129S1	14	10055414	10055437	+	0	0	2	21	1	0	2	20	0	3	0	0	0	0	FALSE	0.6061410
ATGCATCTTTACTCTCCCCCNGG	129S1	5	129128832	129128855	+	0	0	1	9	1	0	0	10	0	2	0	0	0	0	FALSE	0.5613060
ATGCATCTTTGGGAGCAAGGNGG	B6	18	80994154	80994177	+	0	0	1	233	1	0	1	236	0	1	0	0	0	0	FALSE	0.7378210
ATGCATCTTTTCAGATACCANGG	B6	X	133288941	133288964	+	0	0	5	22	1	0	7	23	1	1	0	0	0	0	FALSE	0.5877330
ATGCATCTTTTTTAAAACCTNGG	129S1	14	74041871	74041894	+	0	0	1	30	1	0	1	29	1	1	0	0	0	0	FALSE	0.4581370
ATGCATGAAAAATGGGAAACNGG	B6	18	84134146	84134169	+	0	0	1	14	1	0	1	14	0	1	0	0	1	0	FALSE	0.4169390
ATGCATGAAAAGAAAATAGCNGG	B6	6	17387279	17387302	+	0	0	0	32	1	0	0	29	0	2	0	0	0	0	FALSE	0.5057010
ATGCATGAAAATTCTTTTTTNGG	129S1	4	70676593	70676616	+	0	0	2	35	1	0	2	34	1	1	0	0	0	0	FALSE	0.2764640
ATGCATGAAACATAAGCAGTNGG	129S1	1	146664523	146664546	+	0	0	1	18	1	0	1	20	1	2	0	0	0	0	FALSE	0.5080740
ATGCATGAAACGAATTAAGTNGG	B6	15	96591308	96591331	+	0	0	0	6	1	0	0	6	0	0	0	0	1	0	FALSE	0.6350360
ATGCATGAAATGAGGAGTGANGG	B6	10	108574130	108574153	+	0	0	3	24	1	0	2	22	0	2	0	0	0	0	FALSE	0.5992170
ATGCATGAAATGCATTCTCANGG	B6	1	175534605	175534628	+	0	0	3	14	1	0	3	13	1	1	0	0	0	0	FALSE	0.6285660
ATGCATGAACACAATGTTCANGG	129S1	4	67112741	67112764	+	0	0	2	18	1	0	2	17	1	1	0	0	0	0	FALSE	0.5345680
ATGCATGAACACCTATTGAANGG	B6	2	54967326	54967349	+	0	0	2	7	1	0	1	6	0	2	0	0	0	0	FALSE	0.5747340
ATGCATGAACATGTATTGAANGG	129S1	2	54967326	54967349	+	0	0	2	214	1	0	1	216	0	2	0	0	0	0	FALSE	0.6178370
ATGCATGAACCCCCTAGGATNGG	129S1	5	9442246	9442269	+	0	0	0	4	1	0	0	3	0	3	0	0	0	0	FALSE	0.5589130
ATGCATGAACGACAGCTCTGNGG	B6	10	26450014	26450037	+	0	0	1	6	1	0	1	7	0	3	0	0	0	0	FALSE	0.6978280
ATGCATGAAGGATGGCTGTCNGG	129S1	11	66825370	66825393	+	0	0	1	29	1	0	1	29	0	2	0	0	0	0	FALSE	0.4690530
ATGCATGAAGGCTCATGGACNGG	129S1	8	92498896	92498919	+	0	0	2	7	1	0	1	7	0	2	0	0	0	0	FALSE	0.5285350
ATGCATGAAGTCTGACTACCNGG	B6	14	54910155	54910178	+	0	0	2	12	1	0	1	12	0	2	0	0	0	0	FALSE	0.5724690
ATGCATGAATAACAATAGTCNGG	B6	7	128992086	128992109	+	0	0	0	7	1	0	0	7	0	4	0	0	0	0	FALSE	0.4767790
ATGCATGAATGAAAAAGGAGNGG	B6	7	86686348	86686371	+	0	0	1	35	1	0	1	33	0	0	0	0	0	1	FALSE	0.6541940	Vmn2r79
ATGCATGAATGATGGTTAAANGG	B6	12	33251191	33251214	+	0	0	2	30	1	0	2	31	1	1	0	0	0	0	FALSE	0.3252140
ATGCATGAATTAACAATAATNGG	129S1	12	115144040	115144063	+	0	0	3	31	1	0	3	32	1	3	0	0	0	0	FALSE	0.3087370
ATGCATGACAAGACTCCAGTNGG	129S1	10	130586822	130586845	+	0	0	0	6	1	0	0	6	1	1	0	0	0	0	TRUE	0.6176200
ATGCATGACACCAGCTCATCNGG	129S1	12	14166371	14166394	+	0	0	1	8	1	0	1	7	0	3	0	0	0	0	FALSE	0.4022750
ATGCATGACAGACAGCAGGGNGG	B6	14	48118106	48118129	+	0	0	2	28	1	0	2	25	0	0	0	0	1	0	FALSE	0.7500290
ATGCATGACAGCAGATGGCANGG	B6	14	54261183	54261206	+	0	0	2	31	1	0	2	30	0	0	0	0	0	1	FALSE	0.5416860
ATGCATGACATGGGACAAGCNGG	129S1	2	3736935	3736958	+	0	0	1	12	1	0	0	12	0	2	0	0	0	0	FALSE	0.5627570
ATGCATGACCATGACCGTACNGG	B6	7	116422353	116422376	+	0	0	0	5	1	0	0	5	0	0	0	0	0	1	FALSE	0.5558810
ATGCATGACCGCAGGGGCAGNGG	B6	19	47352366	47352389	+	0	0	0	6	1	0	0	6	0	1	0	0	0	0	FALSE	0.4020490	Sh3pxd2a
ATGCATGACGACCTTGTGGTNGG	129S1	1	183096523	183096546	+	0	0	0	6	1	0	0	5	0	1	0	0	0	0	FALSE	0.6256360
ATGCATGACTACCCATATAGNGG	129S1	3	30784375	30784398	+	0	0	0	6	1	0	0	6	1	1	0	0	0	0	FALSE	0.6194040
ATGCATGACTTTGAATGTCTNGG	129S1	8	89171389	89171412	+	0	0	1	17	1	0	0	17	0	3	0	0	0	0	FALSE	0.5469710
ATGCATGAGAAAAAAACTGTNGG	129S1	15	95789044	95789067	+	0	0	2	23	1	0	1	24	0	0	0	0	0	1	FALSE	0.5991130
ATGCATGAGAAAAACTTGGGNGG	129S1	16	45238952	45238975	+	0	0	0	18	1	0	0	18	1	5	0	0	0	0	FALSE	0.5975580	Gm609
ATGCATGAGAATACAGGTAGNGG	B6	7	45965247	45965270	+	0	0	0	12	1	0	0	12	0	1	0	0	0	0	FALSE	0.5738660
ATGCATGAGATAACTGACTTNGG	B6	14	12089016	12089039	+	0	0	1	12	1	0	0	12	0	2	0	0	0	0	FALSE	0.5028980
ATGCATGAGCACACCTCTCCNGG	129S1	18	13638142	13638165	+	0	0	0	11	1	0	0	13	1	1	0	0	0	0	FALSE	0.4922920
ATGCATGAGCACCTCAACCANGG	B6	14	13549161	13549184	+	0	0	1	9	1	0	0	9	0	2	0	0	0	0	FALSE	0.6007410
ATGCATGAGCACTACAACCANGG	129S1	14	13549161	13549184	+	0	0	1	2	1	0	0	3	0	2	0	0	0	0	FALSE	0.4980970
ATGCATGAGCAGGGAGCTTGNGG	129S1	15	30947200	30947223	+	0	0	1	25	1	0	1	24	0	3	0	0	0	0	FALSE	0.5553090
ATGCATGAGCCAAGGCTAAGNGG	129S1	3	65085131	65085154	+	0	0	0	12	1	0	0	12	0	1	0	0	0	0	FALSE	0.6409250
ATGCATGAGCCTTGCTGTTTNGG	129S1	6	18495417	18495440	+	0	0	2	14	1	0	1	13	0	2	0	0	0	0	FALSE	0.2772800
ATGCATGAGCTTCGTTTTACNGG	B6	15	20911590	20911613	+	0	0	1	2	1	0	0	2	0	2	0	0	0	0	FALSE	0.2639260
ATGCATGAGGATGGGGGGGGNGG	129S1	7	133068778	133068801	+	0	0	14	168	1	0	15	165	0	0	0	0	1	0	FALSE	0.2963870
ATGCATGAGGGTCAAAGCTCNGG	B6	4	70184486	70184509	+	0	0	0	11	1	0	0	11	1	1	0	0	0	0	FALSE	0.4489210
ATGCATGAGGTAGAGTAAGCNGG	B6	17	9681909	9681932	+	0	0	0	14	1	0	0	15	0	0	0	0	1	0	FALSE	0.4923110
ATGCATGAGTCCATGGTTGGNGG	129S1	1	68214588	68214611	+	0	0	1	13	1	0	1	10	1	2	0	0	0	0	FALSE	0.6553540
ATGCATGAGTCGAGATGAGANGG	129S1	11	58953004	58953027	+	0	0	1	10	1	0	0	10	0	2	0	0	0	0	FALSE	0.5405550	Obscn
ATGCATGAGTGAGAGGTCATNGG	B6	1	44174466	44174489	+	0	0	0	30	1	0	0	29	0	0	0	0	1	0	FALSE	0.3997040
ATGCATGAGTGTTCTCACTGNGG	129S1	4	125631157	125631180	+	0	0	3	13	1	0	3	12	1	2	0	0	0	0	FALSE	0.7516400
ATGCATGATAAAGGAACATTNGG	129S1	13	3341595	3341618	+	0	0	2	18	1	0	1	16	0	2	0	0	0	0	TRUE	0.3808230
ATGCATGATCACGAAATAAANGG	B6	16	6738882	6738905	+	0	0	1	8	1	0	0	9	0	2	0	0	0	0	FALSE	0.2956110
ATGCATGATGAGAAGCCCCANGG	129S1	7	75626935	75626958	+	0	0	1	6	1	0	1	5	1	1	0	0	0	0	FALSE	0.6384110
ATGCATGATGATGATTAGAGNGG	129S1	2	145728777	145728800	+	0	0	1	9	1	0	1	9	0	1	0	0	1	0	FALSE	0.6439860	Rin2
ATGCATGATGATGGAGCAAANGG	B6	17	42903743	42903766	+	0	0	1	21	1	0	1	22	0	2	0	0	0	1	FALSE	0.5247400	Opn5
ATGCATGATGCTTCATTATGNGG	129S1	9	51531032	51531055	+	0	0	1	8	1	0	0	8	0	2	0	0	0	0	FALSE	0.3929320
ATGCATGATGGTGGAGCCTCNGG	129S1	14	10204065	10204088	+	0	0	0	10	1	0	0	9	0	1	0	0	0	0	FALSE	0.4986220
ATGCATGATGTCTGACTACTNGG	129S1	14	54910155	54910178	+	0	0	1	9	1	0	0	9	0	2	0	0	0	0	FALSE	0.5508940
ATGCATGATTCATCTCTGACNGG	B6	6	18864859	18864882	+	0	0	0	10	1	0	0	9	0	2	0	0	1	0	FALSE	0.5199390
ATGCATGATTGTTTCTCCTTNGG	B6	4	144910122	144910145	+	0	0	2	16	1	0	2	14	0	1	0	0	0	0	FALSE	0.2903850
ATGCATGCAAAAGCCCAAGANGG	129S1	2	121039759	121039782	+	0	0	3	34	1	0	3	35	1	4	0	0	0	0	FALSE	0.6070080	Trp53bp1
ATGCATGCAAAATTCCATTANGG	B6	1	120910041	120910064	+	0	0	0	12	1	0	0	13	0	1	0	0	0	0	FALSE	0.2938730
ATGCATGCAACAATGGAGTGNGG	B6	15	20808687	20808710	+	0	0	0	14	1	0	0	14	1	1	0	0	0	0	FALSE	0.6759780
ATGCATGCAAGCACCCCTGGNGG	129S1	1	132124537	132124560	+	0	0	3	20	1	0	2	22	0	2	0	0	0	0	FALSE	0.6820130
ATGCATGCAAGCTGTGGTGGNGG	B6	5	96764101	96764124	+	0	0	1	22	1	0	1	19	0	3	0	0	0	0	FALSE	0.5501560
ATGCATGCAAGGAGCACCCANGG	129S1	5	142084375	142084398	+	0	0	2	7	1	0	0	8	0	2	0	0	0	0	FALSE	0.5782500
ATGCATGCAAGTATAGATGTNGG	129S1	5	67453291	67453314	+	0	0	3	29	1	0	3	28	0	1	0	0	0	0	FALSE	0.5817960
ATGCATGCAATAGCAATAGCNGG	129S1	13	71061246	71061269	+	0	0	0	13	1	0	0	12	0	1	0	0	0	1	FALSE	0.5616040
ATGCATGCAATCTTGTAATGNGG	B6	16	94468747	94468770	+	0	0	0	16	1	0	0	16	0	1	0	0	0	0	FALSE	0.7052990
ATGCATGCAATGTCCAGAGTNGG	B6	9	106593033	106593056	+	0	0	0	20	1	0	0	20	0	1	0	0	0	0	FALSE	0.6441790
ATGCATGCACAAAGCCTGTANGG	B6	9	68488216	68488239	+	0	0	2	27	1	0	3	26	1	1	0	0	0	0	FALSE	0.5313720
ATGCATGCACAGTGTTTTGANGG	B6	12	17119053	17119076	+	0	0	1	20	1	0	0	20	0	2	0	0	0	0	FALSE	0.4542320
ATGCATGCAGACATTTTTATNGG	129S1	11	41703734	41703757	+	0	0	2	30	1	0	2	32	0	1	0	0	0	0	FALSE	0.2021880
ATGCATGCAGAGACCCTCGTNGG	B6	4	85778347	85778370	+	0	0	2	11	1	0	1	11	0	2	0	0	0	0	FALSE	0.6888330
ATGCATGCAGCTGTCTGCCANGG	129S1	17	66881770	66881793	+	0	0	2	28	1	0	1	26	0	3	0	0	0	0	FALSE	0.4937600
ATGCATGCAGGACCAAGCAGNGG	129S1	13	102944943	102944966	+	0	0	0	28	1	0	0	28	0	1	1	0	1	0	FALSE	0.6694340
ATGCATGCAGGGGTGGGTATNGG	129S1	11	18344656	18344679	+	0	0	3	44	1	0	2	44	0	2	0	0	0	0	FALSE	0.3928420
ATGCATGCAGGGTCTGGTGCNGG	129S1	17	38615907	38615930	+	0	0	3	15	1	0	3	16	1	5	0	0	0	0	TRUE	0.4996330	Olfr137
ATGCATGCAGGTATGCATGCNGG	B6	9	45404906	45404929	+	0	0	16	174	1	0	16	175	0	3	1	0	1	0	FALSE	0.6412120
ATGCATGCAGGTGGTGCTTANGG	129S1	6	87038905	87038928	+	0	0	0	16	1	0	0	16	0	0	0	0	1	0	FALSE	0.3361730
ATGCATGCAGTACTTCTTGCNGG	B6	14	111778421	111778444	+	0	0	0	8	1	0	0	8	1	1	0	0	0	0	FALSE	0.3404480
ATGCATGCATCCACATCCTANGG	129S1	4	142690770	142690793	+	0	0	0	7	1	0	0	7	1	1	0	0	0	0	FALSE	0.5034620
ATGCATGCATCCTTCAAGCCNGG	129S1	12	26118040	26118063	+	0	0	0	23	1	0	0	21	1	1	0	0	0	0	FALSE	0.5299220
ATGCATGCATGAGACTGTTTNGG	B6	5	97814393	97814416	+	0	0	1	19	1	0	0	19	0	0	0	0	1	0	FALSE	0.3828120
ATGCATGCATGCGCGTTCCANGG	129S1	4	55399421	55399444	+	0	0	0	7	1	0	0	6	0	0	0	0	0	1	FALSE	0.5305490
ATGCATGCATGGCTGCACTCNGG	129S1	1	187254088	187254111	+	0	0	5	35	1	0	4	34	1	1	0	0	0	0	FALSE	0.6294150
ATGCATGCATGTGCCATGCANGG	B6	11	44255355	44255378	+	0	0	2	23	1	0	2	22	0	0	0	0	0	1	FALSE	0.6202610
ATGCATGCATGTTCTTATACNGG	B6	2	178690541	178690564	+	0	0	0	25	1	0	0	23	0	2	0	0	1	0	FALSE	0.4903870
ATGCATGCATTGATCACTCTNGG	129S1	14	21816401	21816424	+	0	0	0	22	1	0	0	22	0	1	0	0	0	0	FALSE	0.5907410
ATGCATGCATTGCACTCTGANGG	129S1	9	45635461	45635484	+	0	0	1	20	1	0	0	20	0	2	0	0	0	0	FALSE	0.6078800
ATGCATGCCAATCCTCTAAGNGG	129S1	8	33435327	33435350	+	0	0	1	7	1	0	1	7	0	0	0	0	1	0	FALSE	0.6736820
ATGCATGCCACGACACCCGANGG	129S1	15	43791907	43791930	+	0	0	0	3	1	0	0	2	0	3	0	0	0	0	FALSE	0.6333920
ATGCATGCCACGGTACAGGGNGG	129S1	8	41086616	41086639	+	0	0	2	5	1	0	3	4	0	1	0	0	1	0	FALSE	0.6973760
ATGCATGCCAGAGTGGGGGTNGG	129S1	6	136622857	136622880	+	0	0	5	32	1	0	5	33	0	0	0	0	1	0	FALSE	0.4274690
ATGCATGCCAGCAGAGGGGTNGG	129S1	7	37406507	37406530	+	0	0	2	18	1	0	1	19	0	2	0	0	0	0	FALSE	0.5115240
ATGCATGCCAGGAGGGCTTGNGG	B6	17	72004824	72004847	+	0	0	1	13	1	0	1	12	1	1	0	0	0	0	FALSE	0.4303280	Togaram2
ATGCATGCCATATAACGTGANGG	B6	17	76404677	76404700	+	0	0	2	7	1	0	1	8	0	2	0	0	0	0	FALSE	0.5521040
ATGCATGCCATGATGCCCTCNGG	B6	15	40565019	40565042	+	0	0	0	12	1	0	0	13	0	2	0	0	0	0	FALSE	0.4491810
ATGCATGCCCACCCCCGTCCNGG	B6	3	138892951	138892974	+	0	0	2	5	1	0	1	5	0	2	0	0	0	0	FALSE	0.4015280
ATGCATGCCCACTTCATCCANGG	B6	4	124297283	124297306	+	0	0	1	15	1	0	0	15	0	2	0	0	0	0	FALSE	0.5671030
ATGCATGCCCACTTTGTCCANGG	129S1	4	124297283	124297306	+	0	0	1	16	1	0	0	15	0	2	0	0	0	0	FALSE	0.5644070
ATGCATGCCTCTCTCTGGCCNGG	B6	7	118376855	118376878	+	0	0	2	26	1	0	1	23	0	2	0	0	0	0	FALSE	0.4627070
ATGCATGCCTGAAAGTTAGCNGG	B6	9	76041688	76041711	+	0	0	2	23	1	0	1	23	0	0	0	0	0	1	FALSE	0.5436560	Hmgcll1
ATGCATGCCTGGACCTGCAGNGG	129S1	19	38058378	38058401	+	0	0	4	31	1	0	4	32	0	0	0	0	0	1	FALSE	0.6272260	Cep55
ATGCATGCCTGGTCTCTCATNGG	B6	8	124769100	124769123	+	0	0	1	15	1	0	1	14	0	0	0	0	0	1	FALSE	0.4718230
ATGCATGCCTGTAACTCCAGNGG	129S1	1	188628035	188628058	+	0	0	7	38	1	0	7	38	0	2	0	0	0	0	FALSE	0.6866730
ATGCATGCGCACAAGAGTGCNGG	B6	18	66422831	66422854	+	0	0	1	33	1	0	1	31	0	1	0	0	0	1	FALSE	0.4250130
ATGCATGCGTAGTACGTAATNGG	B6	15	30458880	30458903	+	0	0	1	1	1	0	0	1	0	2	0	0	0	0	FALSE	0.2360440
ATGCATGCTAATTTTTTTTCNGG	B6	18	72062862	72062885	+	0	0	4	33	1	0	4	36	0	0	0	0	0	1	FALSE	0.1018020
ATGCATGCTACCCCCCATGTNGG	129S1	12	27929643	27929666	+	0	0	1	4	1	0	2	5	0	0	0	0	1	0	FALSE	0.7071800
ATGCATGCTATAGGGGGCACNGG	129S1	14	36954025	36954048	+	0	0	2	4	1	0	1	3	0	3	0	0	0	0	FALSE	0.5786540
ATGCATGCTCAATAAATGTTNGG	129S1	4	113454354	113454377	+	0	0	4	17	1	0	4	18	1	3	0	0	0	0	TRUE	0.4837020
ATGCATGCTCCAGAAGGACANGG	129S1	11	65478982	65479005	+	0	0	0	25	1	0	1	22	1	1	0	0	0	0	FALSE	0.6789570
ATGCATGCTCCTTCACGTACNGG	129S1	5	144593704	144593727	+	0	0	0	5	1	0	0	5	0	2	0	0	0	0	FALSE	0.5427170
ATGCATGCTCTTACATCACANGG	129S1	1	67302693	67302716	+	0	0	2	17	1	0	2	17	0	0	0	0	1	0	FALSE	0.6719360
ATGCATGCTGTCTGGTTTTGNGG	B6	8	69649678	69649701	+	0	0	2	25	1	0	2	26	0	1	0	0	0	0	FALSE	0.4235530
ATGCATGCTGTGCTCCTGGTNGG	B6	1	175226393	175226416	+	0	0	2	31	1	0	2	33	0	3	0	0	0	0	FALSE	0.5157730
ATGCATGCTTCAGATTGGTGNGG	B6	12	114135072	114135095	+	0	0	0	10	1	0	0	9	1	5	0	0	0	0	TRUE	0.6520410
ATGCATGCTTCTTGTACCTGNGG	B6	1	39916456	39916479	+	0	0	0	26	1	0	0	26	0	0	0	0	0	1	FALSE	0.5671710
ATGCATGCTTGTGCAGCCTCNGG	B6	15	31430190	31430213	+	0	0	0	16	1	0	0	15	0	0	0	0	0	1	FALSE	0.5035620
ATGCATGGAAAAAAAAACTANGG	129S1	5	80047840	80047863	+	0	0	4	48	1	0	4	43	0	0	0	0	1	0	FALSE	0.5194360
ATGCATGGAAATTAAAACCTNGG	B6	2	155876355	155876378	+	0	0	2	26	1	0	1	25	0	2	0	0	0	0	FALSE	0.5555070
ATGCATGGAACTTGTTCCCANGG	B6	12	29595683	29595706	+	0	0	1	17	1	0	0	18	0	2	0	0	0	0	FALSE	0.5729240
ATGCATGGAATGTATAGGGGNGG	B6	4	128953525	128953548	+	0	0	1	10	1	0	0	10	0	1	0	0	1	0	FALSE	0.5969760
ATGCATGGAATGTGTAGGTGNGG	129S1	4	128953525	128953548	+	0	0	2	24	1	0	1	22	0	1	0	0	1	0	FALSE	0.5459720
ATGCATGGACAAAACAGGTCNGG	B6	1	68366314	68366337	+	0	0	1	12	1	0	1	15	0	0	0	0	0	1	FALSE	0.5335980
ATGCATGGACGGGAGTACCGNGG	B6	12	27051197	27051220	+	0	0	0	1	1	0	0	1	0	5	0	0	0	0	FALSE	0.6989180
ATGCATGGACGGGTATGTATNGG	129S1	14	15001992	15002015	+	0	0	1	5	1	0	0	6	0	2	0	0	0	0	FALSE	0.5749410
ATGCATGGAGAAACAGACAGNGG	B6	3	122222987	122223010	+	0	0	0	51	1	0	0	49	0	3	0	0	0	0	TRUE	0.7301480
ATGCATGGAGAAAGATAGAANGG	129S1	1	188259167	188259190	+	0	0	30	162	1	0	31	168	0	1	0	0	0	0	TRUE	0.5064700
ATGCATGGAGGAACGCGGGANGG	B6	14	21818384	21818407	+	0	0	0	5	1	0	0	4	0	3	0	0	0	0	FALSE	0.5931420
ATGCATGGATGCATCTGTATNGG	B6	4	73066372	73066395	+	0	0	3	42	1	0	3	43	1	1	0	0	0	0	FALSE	0.6229390
ATGCATGGATGTTGATCAATNGG	129S1	4	91826895	91826918	+	0	0	0	10	1	0	0	10	0	1	0	0	0	1	FALSE	0.5079660
ATGCATGGATTTTGGGGGGANGG	129S1	7	129477422	129477445	+	0	0	4	47	1	0	5	42	0	0	0	0	1	0	FALSE	0.5542560
ATGCATGGCAGGCACAAATANGG	B6	4	128081141	128081164	+	0	0	0	11	1	0	0	10	0	2	0	0	0	0	FALSE	0.4596390
ATGCATGGCCAAATAATCACNGG	129S1	11	93303580	93303603	+	0	0	1	3	1	0	0	3	0	2	0	0	0	0	FALSE	0.5553750
ATGCATGGCTACTGCAACATNGG	B6	8	90427040	90427063	+	0	0	2	9	1	0	1	9	0	2	0	0	0	0	FALSE	0.3840060
ATGCATGGCTATGTACATACNGG	B6	4	142039499	142039522	+	0	0	2	19	1	0	2	19	0	0	0	0	0	1	FALSE	0.6460090
ATGCATGGGAAAGAGGGAAGNGG	129S1	12	113728084	113728107	+	0	0	19	88	1	0	21	87	0	3	0	0	0	0	FALSE	0.5295730
ATGCATGGGACATCTATTCANGG	B6	9	48437744	48437767	+	0	0	0	28	1	0	0	28	0	0	0	0	1	0	FALSE	0.4813330
ATGCATGGGACTCTTCAGCANGG	129S1	6	139927565	139927588	+	0	0	1	6	1	0	0	6	0	2	0	0	0	0	FALSE	0.6902330
ATGCATGGGATATAACTTCCNGG	129S1	6	137392967	137392990	+	0	0	0	7	1	0	0	7	0	2	0	0	0	0	FALSE	0.4352110
ATGCATGGGCAATGTATCATNGG	129S1	17	33179763	33179786	+	0	0	1	7	1	0	2	7	0	0	0	0	0	1	FALSE	0.4715890
ATGCATGGGCACACTCACTANGG	B6	19	58122574	58122597	+	0	0	2	18	1	0	2	21	0	4	0	0	0	0	FALSE	0.5290210
ATGCATGGGGAGGCTTGAAGNGG	129S1	17	48474712	48474735	+	0	0	3	40	1	0	3	43	0	1	0	0	0	0	FALSE	0.6097950
ATGCATGGGGCAAGTTCTCCNGG	B6	15	92115244	92115267	+	0	0	1	11	1	0	1	8	0	2	0	0	0	0	FALSE	0.3717380
ATGCATGGGGCATGGGGTGANGG	B6	9	107351612	107351635	+	0	0	1	38	1	0	1	37	0	0	0	0	0	1	FALSE	0.4099980
ATGCATGGGGCTGAGGGGGGNGG	129S1	9	107430828	107430851	+	0	0	7	102	1	0	7	105	0	0	0	0	1	0	FALSE	0.2272880
ATGCATGGGGGGGAGGGGGCNGG	129S1	9	117470300	117470323	+	0	0	25	188	1	0	26	192	0	0	0	0	0	1	FALSE	0.3731670
ATGCATGGGGGGGGGGGCTGNGG	B6	11	121436521	121436544	+	0	0	25	254	1	0	23	244	0	0	0	0	0	1	FALSE	0.2646540
ATGCATGGGGGGGGGGTGAGNGG	129S1	15	89194286	89194309	+	0	0	21	249	1	0	18	252	0	1	0	0	0	1	FALSE	0.2443510
ATGCATGGGGTCTAGTGGTANGG	B6	8	42499327	42499350	+	0	0	1	8	1	0	1	8	0	1	0	0	0	0	FALSE	0.4383350
ATGCATGGGGTGCCTGCCCCNGG	129S1	17	15201029	15201052	+	0	0	1	9	1	0	1	9	1	2	0	0	0	0	FALSE	0.3492380
ATGCATGGGGTGGGGGGTGANGG	B6	15	89194286	89194309	+	0	0	16	169	1	0	15	173	0	1	0	0	0	1	FALSE	0.3040000
ATGCATGGGTCTTCCCATCTNGG	129S1	8	5296810	5296833	+	0	0	3	24	1	0	3	23	0	1	0	0	1	0	FALSE	0.4995310
ATGCATGGGTCTTTAGGGGANGG	B6	3	153838541	153838564	+	0	0	2	34	1	0	1	35	0	2	0	0	0	0	FALSE	0.5957180
ATGCATGGGTGTGGCACTATNGG	B6	9	45401145	45401168	+	0	0	0	14	1	0	0	15	0	0	0	0	0	1	FALSE	0.3799540
ATGCATGGTAAAACCTTCAGNGG	B6	1	8816157	8816180	+	0	0	2	8	1	0	2	8	0	1	0	0	0	0	FALSE	0.5863310
ATGCATGGTCCAGAACCAAGNGG	B6	2	79610691	79610714	+	0	0	0	13	1	0	0	13	0	1	0	0	0	0	FALSE	0.7393440
ATGCATGGTCTTTTTCAATANGG	B6	14	8910030	8910053	+	0	0	0	11	1	0	0	10	0	0	0	0	0	1	FALSE	0.2579190
ATGCATGGTGCACTCACCTANGG	129S1	4	124352637	124352660	+	0	0	1	7	1	0	0	8	0	2	0	0	0	0	FALSE	0.6007290
ATGCATGGTGGGGACAGAGGNGG	B6	4	133245237	133245260	+	0	0	3	41	1	0	3	40	0	1	0	0	0	0	FALSE	0.6293530
ATGCATGGTTAATACTTGAGNGG	B6	1	73413867	73413890	+	0	0	2	8	1	0	2	7	0	0	0	0	1	0	FALSE	0.6388740
ATGCATGTAAACATAAGTGANGG	B6	14	111164262	111164285	+	0	0	3	27	1	0	3	28	0	3	0	0	0	0	FALSE	0.5806650
ATGCATGTAACAGTGCTATANGG	129S1	16	94365588	94365611	+	0	0	0	11	1	0	0	11	0	0	0	0	0	1	FALSE	0.3217850
ATGCATGTAACCCATGAGCTNGG	129S1	10	94125011	94125034	+	0	0	1	26	1	0	1	27	0	1	0	0	0	0	FALSE	0.6656330
ATGCATGTAAGAGATTTTGANGG	B6	13	60450574	60450597	+	0	0	2	23	1	0	2	23	0	1	0	0	0	1	FALSE	0.5282830
ATGCATGTAAGTGGAATCATNGG	129S1	14	85626594	85626617	+	0	0	1	15	1	0	0	13	0	0	0	0	0	0	FALSE	0.5661560
ATGCATGTACACGTATGCACNGG	B6	8	15109986	15110009	+	0	0	9	52	1	0	9	50	0	3	0	0	0	0	FALSE	0.6368570
ATGCATGTAGATGAGTGTGTNGG	129S1	7	118396250	118396273	+	0	0	7	89	1	0	6	90	0	2	0	0	0	0	FALSE	0.6185860	Vps35l
ATGCATGTAGCACTATATCTNGG	B6	7	92253924	92253947	+	0	0	0	12	1	0	0	12	0	0	0	0	0	1	FALSE	0.5158580
ATGCATGTAGCATAAAATAANGG	129S1	10	25588295	25588318	+	0	0	3	24	1	0	3	27	0	4	0	0	0	0	FALSE	0.3011320
ATGCATGTAGGAAAAAAAAANGG	129S1	7	95690233	95690256	+	0	0	6	84	1	0	4	85	0	0	0	0	0	1	FALSE	0.3775710
ATGCATGTAGGAACATCAATNGG	129S1	18	10368592	10368615	+	0	0	2	12	1	0	2	13	0	1	0	0	0	0	FALSE	0.4242300
ATGCATGTAGGGGTAGGAGANGG	B6	19	50936413	50936436	+	0	0	0	23	1	0	0	24	1	1	0	0	0	0	FALSE	0.6076410
ATGCATGTAGGTCCTGCTTTNGG	129S1	15	94843307	94843330	+	0	0	1	7	1	0	1	7	1	1	0	0	0	0	FALSE	0.3111470
ATGCATGTAGTATTTAGGCTNGG	B6	5	19608437	19608460	+	0	0	1	9	1	0	1	11	0	0	0	0	1	0	FALSE	0.6156320
ATGCATGTATAATTCCATCANGG	B6	1	77027135	77027158	+	0	0	1	11	1	0	1	11	0	1	0	0	0	0	FALSE	0.5365810
ATGCATGTATATGCCACAGCNGG	B6	4	129723876	129723899	+	0	0	2	16	1	0	2	14	0	0	0	0	0	1	FALSE	0.6494130
ATGCATGTATCGCACTCTGANGG	B6	9	45635461	45635484	+	0	0	2	33	1	0	1	34	0	2	0	0	0	0	FALSE	0.6297520
ATGCATGTATTATGTAAATTNGG	129S1	18	78466587	78466610	+	0	0	27	115	1	0	27	119	0	0	0	0	0	1	FALSE	0.4835740
ATGCATGTCAACATTCACTGNGG	B6	6	127848084	127848107	+	0	0	2	17	1	0	2	17	0	1	0	0	0	0	FALSE	0.7607480
ATGCATGTCCATGCCAGAGGNGG	129S1	3	27771529	27771552	+	0	0	4	29	1	0	4	27	0	0	0	0	0	1	FALSE	0.6470530
ATGCATGTCCATTGTGTATANGG	B6	9	60882171	60882194	+	0	0	3	16	1	0	2	15	0	2	0	0	0	0	FALSE	0.2364300
ATGCATGTCCCTGAAGACTANGG	B6	2	20261410	20261433	+	0	0	130	3382	1	0	129	3402	1	3	0	0	0	0	FALSE	0.5999120
ATGCATGTCGGGGAGGAGGTNGG	B6	9	68964765	68964788	+	0	0	1	43	1	0	0	43	0	2	0	0	0	0	FALSE	0.5713520
ATGCATGTCTCTCTTTGGCCNGG	129S1	7	118376855	118376878	+	0	0	2	23	1	0	2	23	0	2	0	0	0	0	FALSE	0.4318640
ATGCATGTCTCTTTTGGGGCNGG	129S1	14	34656183	34656206	+	0	0	1	32	1	0	1	34	1	1	0	0	0	0	FALSE	0.3165780
ATGCATGTCTGAGAATATTTNGG	129S1	8	42186706	42186729	+	0	0	3	26	1	0	1	26	0	2	0	0	0	0	FALSE	0.1840820
ATGCATGTCTGTGCACTGCANGG	B6	8	70636773	70636796	+	0	0	12	54	1	0	12	56	0	1	0	0	0	1	FALSE	0.4996030
ATGCATGTCTTCCTTTCATTNGG	B6	9	48004650	48004673	+	0	0	3	36	1	0	4	38	0	1	0	0	0	0	FALSE	0.4035640
ATGCATGTCTTGGATGCAAGNGG	B6	1	122904347	122904370	+	0	0	0	14	1	0	0	14	0	1	0	0	0	0	FALSE	0.6429630
ATGCATGTCTTTTAAGGTGTNGG	129S1	4	100500111	100500134	+	0	0	4	111	1	0	5	113	0	0	0	0	1	0	FALSE	0.4753570
ATGCATGTGAGGGGGTTTGCNGG	B6	3	40325339	40325362	+	0	0	0	10	1	0	0	13	0	0	0	0	0	1	FALSE	0.3913680
ATGCATGTGAGTACAGGGGGNGG	129S1	14	63596397	63596420	+	0	0	1	26	1	0	1	25	0	0	0	0	1	0	FALSE	0.6794710
ATGCATGTGCAAGCACAATCNGG	B6	12	29691406	29691429	+	0	0	1	13	1	0	0	12	0	2	0	0	0	0	FALSE	0.5272360
ATGCATGTGCACACTGGGGGNGG	129S1	15	74298972	74298995	+	0	0	2	31	1	0	2	29	0	1	0	0	1	0	FALSE	0.3631450
ATGCATGTGCACTATGTGTGNGG	B6	18	78874666	78874689	+	0	0	10	77	1	0	9	78	0	0	0	0	0	1	FALSE	0.6476650
ATGCATGTGCAGCATGTATANGG	129S1	17	31697826	31697849	+	0	0	4	21	1	0	3	21	0	2	0	0	0	0	FALSE	0.3422340
ATGCATGTGCATGGTATGTANGG	129S1	11	116729058	116729081	+	0	0	5	32	1	0	4	30	0	2	0	0	0	0	FALSE	0.4173220	Jmjd6
ATGCATGTGCTAAAGATTACNGG	129S1	14	31985512	31985535	+	0	0	1	4	1	0	0	4	0	0	0	0	0	1	FALSE	0.3532010
ATGCATGTGCTTGGAGAATCNGG	B6	7	18495018	18495041	+	0	0	3	8	1	0	3	6	0	2	0	0	0	0	FALSE	0.3736210
ATGCATGTGGCTGTGTTGGCNGG	B6	6	147648489	147648512	+	0	0	0	23	1	0	0	22	0	0	0	0	0	1	FALSE	0.4547210
ATGCATGTGGGCATGGTGGGNGG	B6	6	138096908	138096931	+	0	0	4	42	1	0	3	44	1	2	0	0	0	0	FALSE	0.5162120
ATGCATGTGGGGAGCCTTTTNGG	129S1	3	127655833	127655856	+	0	0	0	19	1	0	0	19	0	1	0	0	1	0	FALSE	0.1401980
ATGCATGTGGGGGTGTGCATNGG	129S1	19	46605073	46605096	+	0	0	10	55	1	0	10	56	0	2	0	0	0	0	FALSE	0.5276550
ATGCATGTGGGTGCATTCAANGG	B6	4	91402338	91402361	+	0	0	2	21	1	0	2	22	0	0	0	0	1	0	FALSE	0.5184530
ATGCATGTGTAACATTTGTANGG	B6	11	121568402	121568425	+	0	0	4	19	1	0	3	19	0	2	0	0	0	0	FALSE	0.5348170
ATGCATGTGTAAGCACACCANGG	B6	6	122448320	122448343	+	0	0	5	26	1	0	6	26	0	0	0	0	0	1	FALSE	0.7124280
ATGCATGTGTAATTAGTCACNGG	B6	12	72252317	72252340	+	0	0	0	14	1	0	0	13	1	1	0	0	0	0	FALSE	0.5858280
ATGCATGTGTAATTGTGATGNGG	B6	3	141417869	141417892	+	0	0	2	17	1	0	2	18	1	1	0	0	0	0	FALSE	0.6890470
ATGCATGTGTAGGGGGGGCGNGG	B6	19	57119668	57119691	+	0	0	5	45	1	0	5	42	0	1	0	0	0	1	FALSE	0.3317840
ATGCATGTGTCCACTCATGGNGG	129S1	3	103736778	103736801	+	0	0	3	14	1	0	1	13	0	2	0	0	0	0	FALSE	0.5993490
ATGCATGTGTCTTACATGGTNGG	129S1	17	29644062	29644085	+	0	0	0	15	1	0	0	16	1	1	0	0	0	0	FALSE	0.5196450
ATGCATGTGTCTTCCTTTTTNGG	129S1	8	5276745	5276768	+	0	0	2	25	1	0	2	28	0	0	0	0	1	0	FALSE	0.0161039
ATGCATGTGTGACTGAGTAANGG	B6	19	57438736	57438759	+	0	0	2	47	1	0	2	47	0	1	0	0	0	0	FALSE	0.6778970
ATGCATGTGTGATAACTGGGNGG	B6	9	33447802	33447825	+	0	0	2	11	1	0	1	13	0	2	0	0	0	0	FALSE	0.6309540
ATGCATGTGTGCGTGCAGGGNGG	B6	6	136930856	136930879	+	0	0	8	74	1	0	8	72	0	0	0	0	0	1	FALSE	0.5001900
ATGCATGTGTGCTAATGTGCNGG	129S1	X	142217212	142217235	+	0	0	5	58	1	0	5	55	0	1	0	0	0	0	FALSE	0.5951780
ATGCATGTGTGCTCCAGCCTNGG	B6	1	188802050	188802073	+	0	0	3	14	1	0	3	15	0	0	0	0	0	1	FALSE	0.4991910
ATGCATGTGTGGTAGGGGGTNGG	129S1	19	22771055	22771078	+	0	0	3	54	1	0	3	57	0	0	0	0	1	0	FALSE	0.4899500
ATGCATGTGTGTGTAGGTACNGG	129S1	2	178753068	178753091	+	0	0	19	156	1	0	18	153	0	2	0	0	0	0	FALSE	0.6228630
ATGCATGTGTGTGTGATACANGG	B6	12	29642324	29642347	+	0	0	8	80	1	0	10	78	0	0	0	0	0	1	FALSE	0.6117910
ATGCATGTGTTAATAAGCTCNGG	B6	13	69820554	69820577	+	0	0	2	14	1	0	2	14	0	0	0	0	1	0	FALSE	0.5443680
ATGCATGTGTTGGTCAAGCCNGG	B6	11	66422690	66422713	+	0	0	2	7	1	0	2	7	0	0	0	0	1	0	FALSE	0.4708980
ATGCATGTGTTTCTCATCTTNGG	B6	8	39562104	39562127	+	0	0	1	31	1	0	1	32	1	1	0	0	0	0	FALSE	0.2596650
ATGCATGTGTTTGGAAGGACNGG	B6	6	130311872	130311895	+	0	0	1	20	1	0	2	21	0	1	0	0	0	0	FALSE	0.4812970
ATGCATGTTACAAATATAGTNGG	129S1	8	6659584	6659607	+	0	0	1	11	1	0	1	11	1	1	0	0	0	0	FALSE	0.4058820
ATGCATGTTCACACACTGGANGG	B6	2	179278712	179278735	+	0	0	1	22	1	0	1	21	0	0	0	0	1	0	FALSE	0.5073450
ATGCATGTTCATGGCTCATGNGG	B6	14	12477890	12477913	+	0	0	3	9	1	0	2	9	0	2	0	0	0	0	FALSE	0.6867280
ATGCATGTTCCAGTTTAAGGNGG	129S1	15	59374784	59374807	+	0	0	0	9	1	0	0	9	1	1	0	0	0	0	FALSE	0.6471820
ATGCATGTTCTTGCCTAGGGNGG	B6	4	76786870	76786893	+	0	0	3	10	1	0	2	10	0	2	0	0	0	0	FALSE	0.6010760
ATGCATGTTGAATAGAAAGANGG	129S1	16	59765363	59765386	+	0	0	1	22	1	0	1	22	0	0	0	0	0	1	FALSE	0.5195630
ATGCATGTTGAGCAAACATGNGG	129S1	17	30757261	30757284	+	0	0	5	53	1	0	5	52	0	2	0	0	0	0	TRUE	0.6594560
ATGCATGTTGAGCAGACGTGNGG	B6	17	30757261	30757284	+	0	0	1	8	1	0	0	9	0	2	0	0	0	0	TRUE	0.6535620
ATGCATGTTGTTGATAGAAGNGG	129S1	1	191097145	191097168	+	0	0	0	12	1	0	0	13	0	0	0	0	1	0	FALSE	0.6641520
ATGCATGTTTCAGAAGAAAGNGG	B6	14	84771613	84771636	+	0	0	5	31	1	0	5	28	0	0	0	0	0	1	FALSE	0.5949420	Pcdh17
ATGCATGTTTGTGAAGGGCANGG	129S1	1	126636902	126636925	+	0	0	2	26	1	0	2	24	0	3	0	0	0	0	FALSE	0.5652200
ATGCATGTTTGTTGGCCTTGNGG	129S1	10	8114622	8114645	+	0	0	3	7	1	0	2	7	0	2	0	0	0	0	FALSE	0.5534790
ATGCATTAAAAAGAACTCTANGG	B6	15	22217579	22217602	+	0	0	3	12	1	0	2	12	0	0	0	0	0	1	FALSE	0.4067270
ATGCATTAAAAAGTCCAATANGG	B6	2	101946081	101946104	+	0	0	2	16	1	0	2	15	0	0	0	0	0	1	FALSE	0.3629460
ATGCATTAAAGGGTGGGTGGNGG	129S1	8	98663526	98663549	+	0	0	0	31	1	0	1	30	1	1	0	0	0	0	FALSE	0.5661650
ATGCATTAAATATGATCAAANGG	B6	3	148101090	148101113	+	0	0	3	25	1	0	2	26	1	1	0	0	0	0	FALSE	0.4993980
ATGCATTAACATCAGTCAAGNGG	129S1	15	30872733	30872756	+	0	0	0	5	1	0	0	5	0	0	0	0	1	0	FALSE	0.5926590
ATGCATTAAGTGGCAGCGCCNGG	B6	11	68781210	68781233	+	0	0	2	4	1	0	2	6	0	3	0	0	0	0	FALSE	0.5346130
ATGCATTAATATGTGTGATCNGG	129S1	1	171581424	171581447	+	0	0	2	19	1	0	2	18	0	3	0	0	0	0	TRUE	0.3933470
ATGCATTAATCTTCATGTGTNGG	B6	3	126584042	126584065	+	0	0	0	13	1	0	0	13	0	2	0	0	0	1	FALSE	0.5669690
ATGCATTAATGTGATCCCCANGG	B6	8	81565016	81565039	+	0	0	0	11	1	0	0	9	0	1	0	0	1	0	FALSE	0.6534390
ATGCATTACAAAATTTTAAANGG	B6	8	4583489	4583512	+	0	0	4	35	1	0	5	40	0	1	0	0	0	0	FALSE	0.1946360
ATGCATTACATACAGAGGCTNGG	129S1	9	32770196	32770219	+	0	0	1	11	1	0	0	12	0	2	0	0	0	0	FALSE	0.5505980
ATGCATTACATGAGGAGTGANGG	129S1	10	108574130	108574153	+	0	0	2	13	1	0	1	13	0	2	0	0	0	0	FALSE	0.6017360
ATGCATTACATGTGGCTAGCNGG	B6	1	66315830	66315853	+	0	0	0	6	1	0	0	6	0	0	0	0	0	1	FALSE	0.4387580
ATGCATTACTAACATAATACNGG	B6	7	87066932	87066955	+	0	0	7	32	1	0	5	31	0	2	0	0	0	0	FALSE	0.5127990
ATGCATTACTGGATTTATGANGG	129S1	16	27803940	27803963	+	0	0	1	10	1	0	1	9	1	1	0	0	0	0	FALSE	0.4838690
ATGCATTACTTGGGAACTGANGG	129S1	1	18324208	18324231	+	0	0	0	11	1	0	0	11	1	3	0	0	0	0	FALSE	0.5677840
ATGCATTAGAAAAGGATTGANGG	129S1	14	76111643	76111666	+	0	0	2	21	1	0	2	18	0	0	0	0	1	0	FALSE	0.5229570
ATGCATTAGAGACCCAGTGCNGG	B6	12	24784358	24784381	+	0	0	2	9	1	0	1	8	0	3	0	0	0	0	FALSE	0.5176220
ATGCATTAGCCAGCAGAGTTNGG	B6	10	27116050	27116073	+	0	0	1	12	1	0	0	12	0	2	0	0	0	0	FALSE	0.3297520
ATGCATTAGCCTGTGGGGGGNGG	B6	6	140028685	140028708	+	0	0	1	28	1	0	1	28	0	0	0	0	0	1	FALSE	0.3625190
ATGCATTAGGACTGCTACTTNGG	129S1	15	3726874	3726897	+	0	0	1	3	1	0	0	3	0	2	0	0	0	0	FALSE	0.4103490
ATGCATTAGTCACCTCGTGTNGG	B6	7	36689320	36689343	+	0	0	1	3	1	0	0	4	0	2	0	0	0	0	FALSE	0.6175330
ATGCATTAGTCACCTTCTGTNGG	129S1	7	36689320	36689343	+	0	0	1	11	1	0	0	11	0	2	0	0	0	0	FALSE	0.5225360
ATGCATTATAAAGGAACTCCNGG	B6	8	124707522	124707545	+	0	0	2	8	1	0	1	8	0	2	0	0	0	0	FALSE	0.5029680
ATGCATTATATGGTGTAGGTNGG	129S1	17	75335406	75335429	+	0	0	1	7	1	0	0	7	0	2	0	1	0	1	FALSE	0.5839640
ATGCATTATCCAGTAGAGTTNGG	129S1	10	27116050	27116073	+	0	0	1	5	1	0	0	6	0	2	0	0	0	0	FALSE	0.3431220
ATGCATTATCTCAGTTGAAANGG	B6	18	17361343	17361366	+	0	0	0	18	1	0	0	17	0	2	0	0	0	0	FALSE	0.3786060
ATGCATTATGAAAGAGCTCTNGG	129S1	3	12924210	12924233	+	0	0	1	12	1	0	1	13	0	0	0	0	1	0	FALSE	0.5527730
ATGCATTATGAAGGACCTCCNGG	129S1	8	124707522	124707545	+	0	0	1	6	1	0	0	7	0	2	0	0	0	0	FALSE	0.5249870
ATGCATTATGGCACCAGGTCNGG	129S1	3	87582309	87582332	+	0	0	4	25	1	0	5	24	0	3	0	0	0	0	FALSE	0.3890410
ATGCATTATGTCATAGTCAGNGG	129S1	1	169278168	169278191	+	0	0	1	39	1	0	1	37	0	1	0	0	1	0	FALSE	0.7150570
ATGCATTATTACAGCCATTANGG	129S1	11	42012991	42013014	+	0	0	3	17	1	0	1	16	0	2	0	0	0	0	FALSE	0.3642980
ATGCATTCAAACGGGACTAGNGG	129S1	19	45206110	45206133	+	0	0	1	1	1	0	0	1	0	2	0	0	0	0	FALSE	0.5850800
ATGCATTCAAAGCTGGACAGNGG	129S1	17	83666048	83666071	+	0	0	2	26	1	0	2	25	1	2	0	0	0	0	FALSE	0.6827400
ATGCATTCAAGGTGGTTGGGNGG	129S1	11	59075385	59075408	+	0	0	3	14	1	0	2	14	0	2	0	0	0	0	FALSE	0.6341530	Guk1
ATGCATTCAATAATGACTTCNGG	129S1	16	39762607	39762630	+	0	0	0	14	1	0	0	14	1	1	0	0	0	0	FALSE	0.3953010
ATGCATTCACCTGAGCTACTNGG	129S1	11	110284408	110284431	+	0	0	1	9	1	0	1	9	0	1	0	0	0	0	FALSE	0.5194840
ATGCATTCACCTTTATTGTTNGG	129S1	1	134660747	134660770	+	0	0	4	13	1	0	4	14	0	0	0	0	0	1	FALSE	0.2741250
ATGCATTCAGATGAGTGCTCNGG	129S1	9	33457951	33457974	+	0	0	0	8	1	0	0	8	1	1	0	0	0	0	FALSE	0.5518690
ATGCATTCAGCGCTGATTTTNGG	B6	6	19357673	19357696	+	0	0	0	4	1	0	0	3	0	1	0	0	0	1	FALSE	0.1761090
ATGCATTCAGTGGTCTCAGANGG	129S1	8	34672297	34672320	+	0	0	1	14	1	0	1	15	0	0	0	0	0	1	FALSE	0.6149660
ATGCATTCATCACCCCAACANGG	129S1	6	91204364	91204387	+	0	0	0	6	1	0	0	8	0	1	0	0	0	0	FALSE	0.6484790
ATGCATTCATGGCCTGCTCTNGG	129S1	5	31987748	31987771	+	0	0	1	122	1	0	0	125	0	2	0	0	0	0	FALSE	0.4607920
ATGCATTCATGTAGGGGCTGNGG	129S1	9	61025135	61025158	+	0	0	0	30	1	0	0	30	0	1	0	0	0	0	FALSE	0.4440020
ATGCATTCATTCACAGACTTNGG	129S1	2	166370749	166370772	+	0	0	4	30	1	0	3	31	0	2	0	0	0	0	FALSE	0.4184640
ATGCATTCATTGTCCTTTTGNGG	129S1	11	39190125	39190148	+	0	0	0	22	1	0	0	24	1	1	0	0	0	0	FALSE	0.4986440
ATGCATTCCCCTTTTATTCTNGG	B6	15	87436824	87436847	+	0	0	1	15	1	0	0	13	0	2	0	0	0	0	FALSE	0.2455200
ATGCATTCCGATAGGAAGCCNGG	129S1	14	32469124	32469147	+	0	0	1	6	1	0	0	6	0	2	0	0	0	0	FALSE	0.4701580
ATGCATTCCTAACATGGCCTNGG	B6	19	47353275	47353298	+	0	0	0	8	1	0	0	8	0	1	0	0	0	0	FALSE	0.4313100
ATGCATTCCTGTTCCTTGTCNGG	B6	4	62898037	62898060	+	0	0	0	13	1	0	0	14	0	1	0	0	0	0	FALSE	0.3518730
ATGCATTCGTAGCTTTTGTGNGG	B6	2	145734762	145734785	+	0	0	0	5	1	0	0	5	0	1	0	0	0	0	FALSE	0.6008040
ATGCATTCGTGTTCACCTGCNGG	B6	11	89161606	89161629	+	0	0	1	5	1	0	0	5	0	2	0	0	0	0	FALSE	0.4899900
ATGCATTCTAACAGATTACCNGG	129S1	1	112090443	112090466	+	0	0	6	104	1	0	6	101	0	1	0	0	0	0	FALSE	0.5583980
ATGCATTCTACAGATGCTCCNGG	129S1	9	102011400	102011423	+	0	0	0	17	1	0	0	17	0	2	0	0	0	0	FALSE	0.5078270
ATGCATTCTACTACCCTTGANGG	B6	14	13436782	13436805	+	0	0	0	6	1	0	0	6	1	1	0	0	0	0	FALSE	0.4774770
ATGCATTCTAGGACAGTCACNGG	B6	4	132610971	132610994	+	0	0	0	16	1	0	0	16	0	1	0	0	0	0	FALSE	0.5324930
ATGCATTCTCATCTCAGACTNGG	129S1	3	69793577	69793600	+	0	0	0	18	1	0	0	20	0	0	0	0	1	0	FALSE	0.6205230
ATGCATTCTCTAAGTGAATTNGG	B6	15	32926028	32926051	+	0	0	1	16	1	0	1	15	0	1	0	0	1	0	FALSE	0.4294170
ATGCATTCTCTGTGACCTGANGG	B6	8	114411937	114411960	+	0	0	0	25	1	0	0	23	0	0	0	0	0	1	FALSE	0.5766720
ATGCATTCTGATAGAAAGCCNGG	B6	14	32469124	32469147	+	0	0	1	18	1	0	0	19	0	2	0	0	0	0	FALSE	0.4590600
ATGCATTCTGCTGGAGCAGGNGG	B6	2	127722062	127722085	+	0	0	2	16	1	0	1	16	0	2	0	0	0	0	FALSE	0.5960720
ATGCATTCTGGCCAGCCTGGNGG	129S1	14	12355724	12355747	+	0	0	2	20	1	0	1	20	0	2	0	0	0	0	FALSE	0.5814410
ATGCATTCTGGCTGGCCTGGNGG	B6	14	12355724	12355747	+	0	0	2	16	1	0	1	13	0	2	0	0	0	0	FALSE	0.4811180
ATGCATTCTGGTATCCATTCNGG	B6	16	87616939	87616962	+	0	0	1	6	1	0	1	5	0	0	0	0	0	1	FALSE	0.4381040
ATGCATTCTGTTCAATTATANGG	B6	14	10964848	10964871	+	0	0	1	21	1	0	1	21	1	1	0	0	0	0	FALSE	0.1824730
ATGCATTCTGTTCCTAGCCANGG	B6	6	138050782	138050805	+	0	0	1	14	1	0	0	11	0	2	0	0	0	0	FALSE	0.5347310
ATGCATTCTTGGCCAAGTCTNGG	B6	17	74504844	74504867	+	0	0	0	11	1	0	0	11	0	1	0	0	0	0	FALSE	0.4738740
ATGCATTCTTGGGGTACACGNGG	129S1	10	40687457	40687480	+	0	0	2	5	1	0	1	5	0	2	0	0	0	0	FALSE	0.6427760
ATGCATTCTTTCAGAGACTTNGG	B6	2	166370749	166370772	+	0	0	2	24	1	0	1	23	0	2	0	0	0	0	FALSE	0.3718260
ATGCATTCTTTGGATCCCATNGG	B6	10	22308605	22308628	+	0	0	1	97	1	0	1	95	1	2	0	0	0	0	TRUE	0.5373770
ATGCATTGAACATATCATATNGG	129S1	8	82238633	82238656	+	0	0	1	20	1	0	0	20	0	2	0	0	0	0	FALSE	0.4593900
ATGCATTGACAAAGCAAGGTNGG	129S1	8	21229558	21229581	+	0	0	0	13	1	0	0	14	0	0	0	0	0	1	FALSE	0.5393940
ATGCATTGACATCGACTGAGNGG	129S1	1	151077034	151077057	+	0	0	2	5	1	0	1	5	0	2	0	0	0	0	FALSE	0.6575510
ATGCATTGACGTGATAGAGANGG	B6	15	16694868	16694891	+	0	0	2	4	1	0	1	4	0	2	0	0	0	0	FALSE	0.6370440
ATGCATTGAGAAGCATAATTNGG	B6	1	26975611	26975634	+	0	0	0	13	1	0	0	13	0	1	0	0	0	0	FALSE	0.4341930
ATGCATTGAGAATGATGTCCNGG	B6	17	16456710	16456733	+	0	0	1	9	1	0	0	9	0	2	0	0	0	0	FALSE	0.5030620
ATGCATTGAGATTGACACTGNGG	B6	17	74687673	74687696	+	0	0	1	4	1	0	1	5	0	1	0	0	0	0	FALSE	0.8045640
ATGCATTGAGCACTCACAATNGG	129S1	1	90982403	90982426	+	0	0	0	5	1	0	0	3	0	0	0	0	1	0	FALSE	0.4499190
ATGCATTGAGCTAGGGGTGGNGG	B6	18	54979061	54979084	+	0	0	2	28	1	0	1	28	0	2	0	0	0	0	FALSE	0.4440370
ATGCATTGAGGGGCTCTTGANGG	B6	11	88125414	88125437	+	0	0	7	7	1	0	7	7	0	0	0	0	0	1	FALSE	0.4192510
ATGCATTGATCTGATCACCANGG	129S1	8	37836998	37837021	+	0	0	1	61	1	0	1	62	0	0	0	0	1	0	FALSE	0.7261450
ATGCATTGATGATCCTTGGGNGG	B6	3	31757588	31757611	+	0	0	0	9	1	0	0	8	0	1	0	0	0	1	FALSE	0.7123800
ATGCATTGATTCCAATCTAANGG	B6	13	20290856	20290879	+	0	0	0	10	1	0	0	10	0	1	0	0	1	0	FALSE	0.5710370
ATGCATTGATTTTTTGTTAANGG	129S1	19	52212334	52212357	+	0	0	2	27	1	0	2	26	0	0	0	0	1	0	FALSE	0.1320470
ATGCATTGCAATTGATGGGGNGG	B6	2	40848224	40848247	+	0	0	0	5	1	0	0	5	0	0	0	0	1	0	FALSE	0.4789540
ATGCATTGCACCCTGGGGTANGG	129S1	1	78876264	78876287	+	0	0	0	9	1	0	0	8	0	1	0	0	0	1	FALSE	0.4488990
ATGCATTGCATGAAGACCCANGG	B6	5	102546773	102546796	+	0	0	1	9	1	0	1	9	1	1	0	0	0	0	FALSE	0.6503750
ATGCATTGCATGCGATACCCNGG	B6	2	42436058	42436081	+	0	0	0	4	1	0	0	4	0	0	0	0	1	0	FALSE	0.6058340
ATGCATTGCATGCTTCTTAANGG	B6	14	117877371	117877394	+	0	0	1	10	1	0	1	10	0	3	0	0	1	0	FALSE	0.1997360
ATGCATTGCATTGAAGATTGNGG	B6	12	53567418	53567441	+	0	0	0	7	1	0	0	6	1	1	0	0	0	0	FALSE	0.5763020
ATGCATTGCCATTTAGACTGNGG	129S1	9	103622121	103622144	+	0	0	2	10	1	0	1	10	0	2	0	0	0	0	FALSE	0.6772270
ATGCATTGCCCTGCAGTTCANGG	B6	3	80336167	80336190	+	0	0	0	10	1	0	0	9	0	3	0	0	0	0	FALSE	0.3890100
ATGCATTGCTACTTTGTACANGG	129S1	16	89754625	89754648	+	0	0	3	15	1	0	2	15	0	2	0	0	0	0	FALSE	0.6190340
ATGCATTGCTCTCTTTGAAGNGG	129S1	16	90675095	90675118	+	0	0	1	21	1	0	1	20	1	1	0	0	0	0	FALSE	0.5699110
ATGCATTGCTGTCCTGTGAANGG	B6	5	110393166	110393189	+	0	0	1	37	1	0	0	36	0	2	0	0	0	0	FALSE	0.4937830
ATGCATTGGAATGGGACTTANGG	129S1	13	86163878	86163901	+	0	0	3	16	1	0	2	15	0	2	0	0	0	0	FALSE	0.3385010
ATGCATTGGACTCTTTTCCANGG	129S1	17	62434562	62434585	+	0	0	0	12	1	0	0	12	1	2	0	0	0	0	FALSE	0.5451870
ATGCATTGGAGGATGCACATNGG	129S1	18	75097609	75097632	+	0	0	0	9	1	0	0	8	0	3	0	0	0	0	FALSE	0.5512640
ATGCATTGGAGGGCGCACGTNGG	B6	18	75097609	75097632	+	0	0	0	1	1	0	0	0	0	3	0	0	0	0	FALSE	0.5367720
ATGCATTGGATGGTAGAAGGNGG	B6	9	105030383	105030406	+	0	0	0	11	1	0	0	13	0	1	0	0	0	0	FALSE	0.6556760
ATGCATTGGCCTGATAGAGANGG	129S1	15	16694868	16694891	+	0	0	2	14	1	0	1	14	0	2	0	0	0	0	FALSE	0.6250300
ATGCATTGGCGGTCGGTCAANGG	B6	4	90479021	90479044	+	0	0	0	0	1	0	0	0	0	0	0	0	0	1	FALSE	0.4397730
ATGCATTGGCTCCTTCTCAANGG	129S1	14	83623214	83623237	+	0	0	0	10	1	0	0	10	0	1	0	0	0	0	FALSE	0.4986500
ATGCATTGGGTTCACGGAATNGG	129S1	1	20791329	20791352	+	0	0	0	3	1	0	0	4	0	1	0	0	0	0	FALSE	0.4766000
ATGCATTGGTAGTGCACTACNGG	129S1	19	17280236	17280259	+	0	0	1	6	1	0	0	5	0	2	0	0	0	0	FALSE	0.4770070
ATGCATTGGTCTAGGCATATNGG	129S1	3	124627359	124627382	+	0	0	1	9	1	0	1	10	0	1	0	0	0	1	FALSE	0.4594560
ATGCATTGGTTTGATGTGAGNGG	B6	10	22540277	22540300	+	0	0	1	21	1	0	2	21	0	2	0	0	0	0	FALSE	0.6479260	Slc2a12
ATGCATTGTAAAGTGTGTGTNGG	B6	11	112312538	112312561	+	0	0	2	25	1	0	1	20	0	0	0	0	1	0	FALSE	0.5850790
ATGCATTGTAACCCAGATTCNGG	129S1	5	67612138	67612161	+	0	0	0	8	1	0	0	8	0	3	0	0	0	0	FALSE	0.3614980
ATGCATTGTATAGACTAGGTNGG	B6	7	36666978	36667001	+	0	0	3	37	1	0	2	35	0	2	0	0	0	0	FALSE	0.5652840
ATGCATTGTATTTGAGGTTGNGG	129S1	4	68164467	68164490	+	0	0	1	15	1	0	0	16	0	2	0	0	0	0	FALSE	0.4442480
ATGCATTGTCCTGTTCATGANGG	B6	16	63571483	63571506	+	0	0	1	16	1	0	0	14	0	2	0	0	0	0	FALSE	0.4870820
ATGCATTGTCCTTCTCATGANGG	129S1	16	63571483	63571506	+	0	0	3	8	1	0	3	10	0	2	0	0	0	0	FALSE	0.4374080
ATGCATTGTCTACCATGCTCNGG	B6	2	120960818	120960841	+	0	0	2	7	1	0	1	7	0	2	0	0	0	0	FALSE	0.5297000
ATGCATTGTCTACCGCGCTCNGG	129S1	2	120960818	120960841	+	0	0	1	0	1	0	0	0	0	2	0	0	0	0	FALSE	0.5167450
ATGCATTGTGAATTAAGAATNGG	129S1	4	144997485	144997508	+	0	0	5	22	1	0	4	23	0	0	0	0	0	1	FALSE	0.4920760
ATGCATTGTGGAAGAGGGGTNGG	B6	8	51027775	51027798	+	0	0	3	30	1	0	2	30	0	2	0	0	0	0	FALSE	0.4860530
ATGCATTGTTACAAAACAGTNGG	129S1	10	93875114	93875137	+	0	0	1	17	1	0	0	17	0	2	0	0	0	0	FALSE	0.4562640
ATGCATTGTTTCTACACTCANGG	129S1	4	86454714	86454737	+	0	0	2	10	1	0	2	10	1	1	0	0	0	0	FALSE	0.5534930
ATGCATTGTTTCTTCCTACGNGG	B6	14	74939575	74939598	+	0	0	0	7	1	0	1	6	0	0	0	0	0	1	FALSE	0.6856820
ATGCATTGTTTTTTTTCAGANGG	129S1	1	113964937	113964960	+	0	0	2	40	1	0	2	45	0	1	0	0	1	0	FALSE	0.4546190
ATGCATTTAACCCTCAAGGGNGG	129S1	15	16984633	16984656	+	0	0	2	17	1	0	2	16	0	3	0	0	0	0	FALSE	0.6886410
ATGCATTTAATAAAGTCTGCNGG	B6	4	113823551	113823574	+	0	0	5	16	1	0	3	18	0	6	0	0	0	0	TRUE	0.5594020
ATGCATTTAATTACAAAAAANGG	129S1	7	27943054	27943077	+	0	0	4	64	1	0	5	64	0	0	0	0	0	1	FALSE	0.1991830
ATGCATTTACTATGAAGGCTNGG	B6	17	50790115	50790138	+	0	0	0	7	1	0	0	8	0	1	0	0	0	0	FALSE	0.5935780
ATGCATTTAGCATGACACACNGG	129S1	7	38242096	38242119	+	0	0	0	199	1	0	0	194	0	3	0	0	0	0	FALSE	0.5439990
ATGCATTTAGGCATCTGTCTNGG	B6	11	71183105	71183128	+	0	0	0	15	1	0	0	15	0	2	0	0	0	0	TRUE	0.5499790
ATGCATTTATAAAAATAGACNGG	129S1	17	74384456	74384479	+	0	0	2	47	1	0	1	44	0	2	0	0	0	0	FALSE	0.5623850
ATGCATTTATATAATTAATGNGG	129S1	16	70974666	70974689	+	0	0	1	33	1	0	1	35	0	0	0	0	1	0	FALSE	0.4279930
ATGCATTTATGTTATGTGTGNGG	129S1	17	3321167	3321190	+	0	0	10	108	1	0	8	115	1	2	0	0	0	0	FALSE	0.6235070
ATGCATTTATTTATATGCGGNGG	B6	15	25787123	25787146	+	0	0	0	27	1	0	0	24	0	0	0	0	0	1	FALSE	0.5715700
ATGCATTTCAACTTCTTGTTNGG	B6	9	80396542	80396565	+	0	0	1	14	1	0	1	14	0	0	0	0	0	1	FALSE	0.4206180
ATGCATTTCAGGGACAAATGNGG	B6	9	112910204	112910227	+	0	0	0	17	1	0	0	17	0	2	0	0	0	0	FALSE	0.6017730
ATGCATTTCATATCTGCAGGNGG	B6	15	34598858	34598881	+	0	0	2	10	1	0	2	11	0	1	0	0	0	0	FALSE	0.6540420
ATGCATTTCATCATTCCAAANGG	B6	17	58741867	58741890	+	0	0	2	20	1	0	2	18	1	2	0	0	0	0	FALSE	0.5058180
ATGCATTTCATCTGTGTCTGNGG	129S1	15	39677604	39677627	+	0	0	2	33	1	0	2	35	1	1	0	0	0	0	FALSE	0.6470900
ATGCATTTCCTGGTGACTTANGG	129S1	1	108118304	108118327	+	0	0	0	18	1	0	0	17	0	1	0	0	0	1	FALSE	0.4294190
ATGCATTTCCTGTCTGGGTCNGG	B6	7	18823297	18823320	+	0	0	9	23	1	0	10	19	0	3	0	0	0	0	FALSE	0.2510680
ATGCATTTCTACATAATATTNGG	129S1	9	111781851	111781874	+	0	0	2	18	1	0	1	19	0	2	0	0	0	0	FALSE	0.2273220
ATGCATTTCTACTATAAAAANGG	129S1	8	42983419	42983442	+	0	0	3	29	1	0	2	27	0	2	0	0	0	0	FALSE	0.2816870
ATGCATTTCTACTTTGGACANGG	B6	16	89754625	89754648	+	0	0	1	17	1	0	0	17	0	2	0	0	0	0	FALSE	0.5968450
ATGCATTTCTGATTTCTCTGNGG	129S1	14	50033328	50033351	+	0	0	1	45	1	0	1	44	1	2	0	0	0	0	FALSE	0.6180520
ATGCATTTCTGCTGATATTCNGG	B6	4	78103143	78103166	+	0	0	2	15	1	0	2	14	0	1	0	0	0	0	FALSE	0.3299320
ATGCATTTGAAATTCAACAANGG	B6	18	12051661	12051684	+	0	0	3	45	1	0	3	45	0	1	0	0	0	0	FALSE	0.6061660
ATGCATTTGAAGATCAACCTNGG	129S1	10	21440099	21440122	+	0	0	0	14	1	0	0	12	0	0	0	0	1	0	FALSE	0.6635910
ATGCATTTGAATGCTTTAATNGG	129S1	12	115529207	115529230	+	0	0	6	103	1	0	7	104	0	3	0	0	0	0	TRUE	0.2204350
ATGCATTTGACAAAATCAAANGG	129S1	1	68554546	68554569	+	0	0	4	34	1	0	4	31	0	1	0	0	1	0	FALSE	0.4743770
ATGCATTTGAGCCTTGGGGGNGG	129S1	8	40429627	40429650	+	0	0	2	19	1	0	2	17	1	2	0	0	0	0	FALSE	0.5778080
ATGCATTTGATGACAACGGANGG	B6	9	50676721	50676744	+	0	0	1	15	1	0	0	14	0	2	0	0	0	0	FALSE	0.5698090
ATGCATTTGCATTCTGTGTTNGG	B6	6	18362013	18362036	+	0	0	3	20	1	0	3	21	0	3	0	0	0	0	FALSE	0.3261490
ATGCATTTGGGCCAGACACTNGG	B6	13	99501066	99501089	+	0	0	1	8	1	0	2	7	0	1	0	0	0	0	FALSE	0.5266660
ATGCATTTGGTAGATAATTCNGG	129S1	12	56603241	56603264	+	0	0	1	16	1	0	1	17	0	1	0	0	0	0	FALSE	0.2659200
ATGCATTTGGTATTGGACCANGG	B6	15	86644159	86644182	+	0	0	1	8	1	0	1	9	0	3	0	0	0	0	FALSE	0.6070910
ATGCATTTGTAAGGAAAAATNGG	129S1	6	10217008	10217031	+	0	0	3	36	1	0	3	39	1	1	0	0	0	0	FALSE	0.2980780
ATGCATTTGTCTACATTTCANGG	B6	7	95465225	95465248	+	0	0	1	13	1	0	1	11	0	3	0	0	0	0	FALSE	0.4351950
ATGCATTTGTCTCCTGTCCANGG	129S1	1	39631154	39631177	+	0	0	1	18	1	0	0	18	0	2	0	0	0	0	FALSE	0.3914850
ATGCATTTGTGCTTAGTGCTNGG	129S1	5	116792251	116792274	+	0	0	1	19	1	0	1	19	0	1	0	0	0	0	FALSE	0.5467620
ATGCATTTGTGTATAAGAATNGG	B6	18	60346622	60346645	+	0	0	3	49	1	0	3	51	1	3	0	0	0	0	FALSE	0.4758060
ATGCATTTGTTCAGTGGTCCNGG	129S1	8	89391174	89391197	+	0	0	1	11	1	0	0	11	0	2	0	0	0	0	FALSE	0.4175000	Nod2
ATGCATTTGTTCTAGGTATGNGG	129S1	7	115584760	115584783	+	0	0	1	14	1	0	1	13	0	3	0	0	0	0	FALSE	0.4332670
ATGCATTTGTTTTCATTTTCNGG	129S1	3	63626549	63626572	+	0	0	8	68	1	0	9	70	0	0	0	0	1	0	FALSE	0.1965930
ATGCATTTTAAATGGCTTCTNGG	129S1	16	72126074	72126097	+	0	0	0	38	1	0	0	39	0	0	0	0	0	1	FALSE	0.3756770
ATGCATTTTAATGGCAATAANGG	B6	14	101436728	101436751	+	0	0	3	20	1	0	3	18	0	1	0	0	0	0	FALSE	0.2413570	Prr30
ATGCATTTTACTGGCAGCCTNGG	129S1	19	29242413	29242436	+	0	0	0	16	1	0	0	17	0	1	0	0	0	1	FALSE	0.4831080
ATGCATTTTAGAAATAGTTGNGG	129S1	14	107330338	107330361	+	0	0	3	38	1	0	3	36	0	0	0	0	1	0	FALSE	0.5776580
ATGCATTTTAGTCAGCTGTGNGG	B6	2	162820760	162820783	+	0	0	2	14	1	0	1	14	0	2	0	0	0	0	FALSE	0.7461180
ATGCATTTTAGTCCACTGTGNGG	129S1	2	162820760	162820783	+	0	0	1	14	1	0	0	14	0	2	0	0	0	0	FALSE	0.6927250
ATGCATTTTATTTGGGTGGANGG	B6	9	44155194	44155217	+	0	0	2	30	1	0	2	32	0	0	0	0	1	0	FALSE	0.4663170
ATGCATTTTCAACGCCACCGNGG	129S1	14	69859084	69859107	+	0	0	0	2	1	0	0	2	1	1	0	0	0	0	FALSE	0.7286750
ATGCATTTTCACCTCCCCAGNGG	129S1	1	51785915	51785938	+	0	0	0	13	1	0	0	14	0	1	0	0	0	0	FALSE	0.6927510
ATGCATTTTCTCACAGCCCANGG	129S1	5	114353455	114353478	+	0	0	3	35	1	0	4	36	1	1	0	0	0	0	FALSE	0.5926350
ATGCATTTTCTGTTCTGTTGNGG	129S1	1	7920569	7920592	+	0	0	5	45	1	0	4	44	0	2	0	0	0	0	FALSE	0.5206600
ATGCATTTTCTTCTATAACCNGG	129S1	6	55571577	55571600	+	0	0	2	15	1	0	3	15	0	1	0	0	0	0	FALSE	0.5507590
ATGCATTTTGATTATCCTACNGG	129S1	18	18693812	18693835	+	0	0	2	9	1	0	2	9	0	2	0	0	0	1	FALSE	0.4084790
ATGCATTTTGCCCATACAATNGG	B6	6	4522134	4522157	+	0	0	0	5	1	0	0	5	1	1	0	0	0	0	FALSE	0.3710940
ATGCATTTTGCTATGTAGTGNGG	129S1	2	55907220	55907243	+	0	0	0	13	1	0	0	13	1	1	0	0	0	0	FALSE	0.5912370
ATGCATTTTGGAGCCAATTANGG	B6	8	37182861	37182884	+	0	0	0	11	1	0	0	14	1	1	0	0	0	0	FALSE	0.2900680
ATGCATTTTGGTGGATTATTNGG	129S1	18	21825748	21825771	+	0	0	1	15	1	0	1	17	1	1	0	0	0	0	FALSE	0.1962930
ATGCATTTTGTCTGCTGAATNGG	B6	9	74293440	74293463	+	0	0	3	11	1	0	2	12	0	2	0	0	0	0	FALSE	0.3566200
ATGCATTTTTAAATGGCTTCNGG	B6	16	72126074	72126097	+	0	0	2	34	1	0	2	33	0	0	0	0	0	1	FALSE	0.2111780
ATGCATTTTTAATAAATCATNGG	B6	6	7739890	7739913	+	0	0	3	45	1	0	2	43	0	2	0	0	0	0	FALSE	0.3537620
ATGCATTTTTATTATCCATANGG	129S1	1	146586124	146586147	+	0	0	1	24	1	0	1	23	0	0	0	0	1	0	FALSE	0.3709170
ATGCATTTTTATTCTACTTANGG	B6	10	103818494	103818517	+	0	0	2	40	1	0	2	36	0	0	0	0	0	1	FALSE	0.3285200
ATGCATTTTTCTGGAGCAAGNGG	B6	8	83086015	83086038	+	0	0	0	21	1	0	0	18	0	1	0	0	0	1	FALSE	0.5368820
ATGCATTTTTGTTGATTTTGNGG	B6	1	29121949	29121972	+	0	0	6	54	1	0	6	53	1	1	0	0	0	0	FALSE	0.4871720
ATGCATTTTTTCACAGATTTNGG	129S1	6	138899836	138899859	+	0	0	2	30	1	0	2	34	1	1	0	0	0	0	FALSE	0.2914330
ATGCATTTTTTCACTAAATTNGG	129S1	6	134785327	134785350	+	0	0	1	12	1	0	1	13	0	0	0	0	1	0	FALSE	0.0824448
ATGCATTTTTTTAAGGGACANGG	B6	13	95976505	95976528	+	0	0	2	25	1	0	2	31	0	0	0	0	1	0	FALSE	0.5906830
ATGCATTTTTTTAGAACTACNGG	129S1	11	39784328	39784351	+	0	0	0	15	1	0	0	14	0	0	0	0	0	1	FALSE	0.3446520
ATGCATTTTTTTATTGATAGNGG	129S1	1	189804175	189804198	+	0	0	1	32	1	0	1	30	0	0	0	0	1	1	FALSE	0.4968500
ATGCATTTTTTTCTGTGCCCNGG	129S1	7	91457494	91457517	+	0	0	2	31	1	0	3	31	0	0	0	0	0	1	FALSE	0.4813790
ATGCATTTTTTTGGCATGACNGG	129S1	1	68491786	68491809	+	0	0	0	12	1	0	0	11	0	0	0	0	0	1	FALSE	0.4122220
ATGCATTTTTTTTAGGTTCTNGG	B6	5	129526378	129526401	+	0	0	1	51	1	0	1	50	0	0	0	0	0	1	FALSE	0.2782660
ATGCATTTTTTTTGTTTGTTNGG	B6	4	21253517	21253540	+	0	0	43	517	1	0	45	509	0	0	0	0	1	0	FALSE	0.2761980
ATGCATTTTTTTTTAAACTCNGG	129S1	2	59761971	59761994	+	0	0	16	126	1	0	12	119	0	0	0	0	1	0	FALSE	0.4349550
ATGCATTTTTTTTTCACTTANGG	129S1	X	52515420	52515443	+	0	0	8	78	1	0	7	75	0	0	0	0	0	1	FALSE	0.3029340
ATGCCAAAAAAAAAAATTACNGG	B6	3	112427192	112427215	+	0	0	6	113	1	0	6	118	0	0	0	0	0	1	FALSE	0.3363990
ATGCCAAAAAAAGCCTATCTNGG	129S1	3	81865633	81865656	+	0	0	2	6	1	0	2	7	0	0	0	0	1	0	FALSE	0.3769240	Tdo2
ATGCCAAAAAAGCCTATCTTNGG	B6	3	81865633	81865656	+	0	0	0	17	1	0	0	17	0	0	0	0	1	0	FALSE	0.5036360	Tdo2
ATGCCAAAAAAGGGAGAAGCNGG	B6	8	84636757	84636780	+	0	0	1	22	1	0	1	21	0	0	0	0	0	1	FALSE	0.4198630
ATGCCAAAAAATCTTCCTTTNGG	B6	14	109556608	109556631	+	0	0	0	19	1	0	0	18	1	2	0	0	0	0	FALSE	0.3046480
ATGCCAAAAATAATAAGCCANGG	129S1	12	12603662	12603685	+	0	0	3	17	1	0	2	18	0	2	0	0	0	0	FALSE	0.6509590
ATGCCAAAAATTTAAGAGCANGG	129S1	8	38737787	38737810	+	0	0	1	21	1	0	1	21	0	1	0	0	0	0	FALSE	0.6160740
ATGCCAAAACTAAAAAAAATNGG	129S1	16	88162418	88162441	+	0	0	6	86	1	0	5	84	0	2	0	0	0	0	FALSE	0.2284430
ATGCCAAAAGAACCTTAAATNGG	129S1	5	5310810	5310833	+	0	0	1	14	1	0	1	14	0	1	0	0	0	0	FALSE	0.5051060
ATGCCAAAAGAAGCTGCTGCNGG	129S1	6	56008325	56008348	+	0	0	2	17	1	0	2	17	1	1	0	0	0	0	FALSE	0.5632540
ATGCCAAAAGCATGTGATTCNGG	B6	12	114037149	114037172	+	0	0	4	5	1	0	3	7	0	3	0	0	0	0	FALSE	0.3176930
ATGCCAAAAGCCTACAAGATNGG	B6	8	7955460	7955483	+	0	0	1	11	1	0	0	10	0	2	0	0	0	0	FALSE	0.4234610
ATGCCAAAAGCTGAGCTGATNGG	129S1	8	31631282	31631305	+	0	0	3	10	1	0	3	10	0	0	0	0	1	0	FALSE	0.4595070
ATGCCAAAAGGGCTATGGGANGG	B6	5	81649304	81649327	+	0	0	1	11	1	0	1	11	0	1	0	0	0	0	FALSE	0.5883130
ATGCCAAAAGTGATACAGTTNGG	B6	14	33057864	33057887	+	0	0	0	20	1	0	0	21	0	0	0	0	1	0	FALSE	0.4486610
ATGCCAAACAAAAAACCTTTNGG	B6	7	55024420	55024443	+	0	0	1	18	1	0	1	17	0	1	0	0	0	0	FALSE	0.4610050
ATGCCAAACAAAGACATACTNGG	129S1	18	5587252	5587275	+	0	0	0	16	1	0	0	16	0	1	0	0	0	0	FALSE	0.6316860
ATGCCAAACAGAATTGTCTTNGG	B6	6	7964524	7964547	+	0	0	2	10	1	0	1	11	0	2	0	0	0	0	FALSE	0.2323560
ATGCCAAACAGAGAATACACNGG	B6	11	10126662	10126685	+	0	0	1	16	1	0	0	15	0	2	0	0	0	0	FALSE	0.7222090
ATGCCAAACAGAGAATGCAGNGG	129S1	11	10126662	10126685	+	0	0	3	22	1	0	2	24	0	2	0	0	0	0	FALSE	0.6960060
ATGCCAAACAGTCGTAGACANGG	129S1	7	93391999	93392022	+	0	0	0	5	1	0	0	5	1	1	0	0	0	0	FALSE	0.5652340
ATGCCAAACCAACCAAAGTANGG	129S1	9	59672516	59672539	+	0	0	2	15	1	0	2	15	0	1	0	0	1	0	FALSE	0.5727550
ATGCCAAACCCACCTAAACANGG	129S1	4	24683597	24683620	+	0	0	1	15	1	0	0	16	0	2	0	0	0	0	FALSE	0.5924900
ATGCCAAACCCGACTAAACANGG	B6	4	24683597	24683620	+	0	0	1	3	1	0	0	3	0	2	0	0	0	0	FALSE	0.5659510
ATGCCAAACCTATAGGGCAGNGG	129S1	13	85871802	85871825	+	0	0	1	10	1	0	1	10	0	1	0	0	0	1	FALSE	0.6127150
ATGCCAAACTGTTGAATAAGNGG	129S1	1	136994915	136994938	+	0	0	0	10	1	0	0	10	1	1	0	0	0	0	FALSE	0.5730370
ATGCCAAACTTTTCAAACTGNGG	B6	16	76891436	76891459	+	0	0	2	22	1	0	1	23	0	2	0	0	0	0	FALSE	0.6137590
ATGCCAAAGAAACACATGGTNGG	B6	1	81617160	81617183	+	0	0	3	34	1	0	3	34	0	1	0	0	0	0	FALSE	0.6489750
ATGCCAAAGAAGGCCTTACGNGG	B6	1	50457411	50457434	+	0	0	0	6	1	0	0	5	0	3	0	0	0	0	FALSE	0.6570760
ATGCCAAAGACACCCATTAANGG	B6	8	12898923	12898946	+	0	0	0	7	1	0	0	9	1	1	0	0	0	0	FALSE	0.2514930
ATGCCAAAGACCAGTACAGCNGG	B6	7	23670246	23670269	+	0	0	4	48	1	0	1	48	0	2	0	0	0	0	FALSE	0.5099350
ATGCCAAAGCCCCCATGCTCNGG	B6	12	77076121	77076144	+	0	0	0	9	1	0	0	8	0	1	0	0	0	0	FALSE	0.4818380
ATGCCAAAGCCTTAGTCTCANGG	B6	4	91338746	91338769	+	0	0	0	10	1	0	0	9	1	1	0	0	1	0	FALSE	0.5727480
ATGCCAAAGCTAAAAATAATNGG	B6	16	88162418	88162441	+	0	0	14	217	1	0	12	219	0	2	0	0	0	0	FALSE	0.2185660
ATGCCAAAGCTAGGGAGCTCNGG	B6	15	74196178	74196201	+	0	0	1	10	1	0	1	10	0	0	0	0	0	1	FALSE	0.4764710
ATGCCAAAGCTTGTATTTTTNGG	B6	3	130093112	130093135	+	0	0	1	15	1	0	1	16	0	0	0	0	1	0	FALSE	0.0900772
ATGCCAAAGGACAGTGAGCANGG	129S1	17	24606499	24606522	+	0	0	0	19	1	0	0	19	0	1	0	0	0	0	FALSE	0.5573050	Abca3
ATGCCAAAGGATAGAGGGTANGG	B6	13	60567438	60567461	+	0	0	0	10	1	0	0	10	1	2	0	0	0	0	FALSE	0.5085660
ATGCCAAAGGCTGTTGGAAGNGG	B6	15	44367931	44367954	+	0	0	0	17	1	0	0	18	0	0	0	0	1	0	FALSE	0.4944030
ATGCCAAAGGGGCTTTCTGGNGG	B6	12	100326209	100326232	+	0	0	2	31	1	0	1	31	0	0	0	0	0	1	FALSE	0.5424620
ATGCCAAAGTAAATGGGGGANGG	B6	18	30859195	30859218	+	0	0	2	35	1	0	2	32	0	1	0	0	0	0	FALSE	0.6142860
ATGCCAAAGTATGAAGGACTNGG	129S1	11	57815460	57815483	+	0	0	1	12	1	0	1	12	0	2	0	0	1	0	FALSE	0.5190540
ATGCCAAAGTATTTGACCAGNGG	B6	18	56168939	56168962	+	0	0	0	6	1	0	0	7	0	1	0	0	0	0	FALSE	0.6523000
ATGCCAAAGTTGCCAGGGGGNGG	B6	11	57813531	57813554	+	0	0	1	18	1	0	1	15	0	0	0	0	0	1	FALSE	0.5010910
ATGCCAAATAAAATAATTTTNGG	B6	18	58394145	58394168	+	0	0	2	60	1	0	1	60	0	3	0	0	0	0	FALSE	0.2519750
ATGCCAAATAAGTACTTTTTNGG	B6	14	70582737	70582760	+	0	0	1	17	1	0	1	15	0	0	0	0	1	0	FALSE	0.0882179
ATGCCAAATACCTCAGCCCGNGG	129S1	11	114640961	114640984	+	0	0	0	6	1	0	0	6	0	0	0	0	1	0	FALSE	0.6312760
ATGCCAAATATAATAATATTNGG	129S1	2	145081827	145081850	+	0	0	5	23	1	0	4	22	0	1	0	0	0	0	FALSE	0.1320500
ATGCCAAATATCTGAAGGACNGG	B6	14	10629321	10629344	+	0	0	1	15	1	0	1	15	1	2	0	0	0	0	FALSE	0.5620360
ATGCCAAATCCATGAACAGGNGG	B6	1	128727041	128727064	+	0	0	1	10	1	0	0	10	0	2	0	0	0	0	FALSE	0.6479730
ATGCCAAATCCGTGAATAGGNGG	129S1	1	128727041	128727064	+	0	0	1	2	1	0	0	2	0	2	0	0	0	0	FALSE	0.5694750
ATGCCAAATCGGAGTTGAGTNGG	B6	3	63618416	63618439	+	0	0	0	9	1	0	0	8	0	3	0	0	0	0	FALSE	0.5596130	Plch1
ATGCCAAATGACATTTGGCTNGG	129S1	5	22653892	22653915	+	0	0	9	69	1	0	8	69	0	2	0	0	0	0	FALSE	0.5089040
ATGCCAAATGCCAAATGCTTNGG	B6	5	67502486	67502509	+	0	0	1	9	1	0	1	9	0	0	0	0	1	0	FALSE	0.4772290
ATGCCAAATGGAATTGTCTTNGG	129S1	6	7964524	7964547	+	0	0	4	11	1	0	3	11	0	2	0	0	0	0	FALSE	0.2090800
ATGCCAAATGGATGATAAATNGG	129S1	19	59826800	59826823	+	0	0	3	18	1	0	3	20	0	1	0	0	0	0	FALSE	0.4311680
ATGCCAAATGTATTTAGTCANGG	B6	16	6751449	6751472	+	0	0	0	12	1	0	0	13	0	0	0	0	1	0	FALSE	0.5162380
ATGCCAAATTCTCAGCACTCNGG	B6	4	149310216	149310239	+	0	0	1	39	1	0	1	37	0	0	0	0	1	0	FALSE	0.5984320
ATGCCAACAAAAGGAAGAGGNGG	B6	3	87383917	87383940	+	0	0	4	56	1	0	4	55	1	1	0	0	0	0	FALSE	0.5939760
ATGCCAACAAAGTCGGTTAGNGG	129S1	9	80225492	80225515	+	0	0	1	2	1	0	0	2	0	2	0	0	0	0	FALSE	0.4574220
ATGCCAACAAAGTTGGTAAGNGG	B6	9	80225492	80225515	+	0	0	1	7	1	0	0	7	0	2	0	0	0	0	FALSE	0.5225010
ATGCCAACAACAAGTGAGTCNGG	B6	10	5565858	5565881	+	0	0	0	15	1	0	0	15	0	0	0	0	1	0	FALSE	0.5010580
ATGCCAACAACACAGCATCCNGG	B6	1	43345687	43345710	+	0	0	1	18	1	0	1	22	0	0	0	0	0	1	FALSE	0.5817490
ATGCCAACAACTCTACTAAANGG	129S1	6	12573313	12573336	+	0	0	0	14	1	0	0	14	1	2	0	0	0	0	FALSE	0.3761090
ATGCCAACAACTGAATCAACNGG	129S1	2	159847682	159847705	+	0	0	1	8	1	0	1	8	0	1	0	0	0	0	FALSE	0.4476000
ATGCCAACAAGAAAACCCCCNGG	129S1	1	175157873	175157896	+	0	0	0	14	1	0	0	15	0	2	0	0	0	0	FALSE	0.6591840
ATGCCAACAAGATCCTTGCCNGG	129S1	1	155712760	155712783	+	0	0	3	22	1	0	3	22	0	1	0	0	0	0	FALSE	0.5146020
ATGCCAACAAGGGACATATTNGG	B6	16	38551500	38551523	+	0	0	1	12	1	0	2	12	0	0	0	0	1	0	FALSE	0.4550140
ATGCCAACAATATATATTATNGG	129S1	13	3346596	3346619	+	0	0	0	10	1	0	0	11	0	1	0	0	1	0	TRUE	0.2880400
ATGCCAACAATTGTTTGCTGNGG	B6	3	11446077	11446100	+	0	0	3	13	1	0	3	12	1	2	0	0	0	0	FALSE	0.6394980
ATGCCAACACAGATATACAANGG	B6	9	105030524	105030547	+	0	0	2	13	1	0	2	12	1	2	0	0	0	0	FALSE	0.6567980
ATGCCAACACCACCTGTTCANGG	129S1	1	191852487	191852510	+	0	0	0	12	1	0	0	12	0	0	0	0	2	0	FALSE	0.5185900
ATGCCAACACCTGTTCAGGGNGG	B6	1	191852487	191852510	+	0	0	2	6	1	0	2	7	0	0	0	0	2	0	FALSE	0.7141580
ATGCCAACAGAATTAACCTGNGG	129S1	17	68136738	68136761	+	0	0	1	13	1	0	0	12	0	2	0	0	0	0	FALSE	0.7242250
ATGCCAACAGAGAGGAGGGANGG	B6	1	58280054	58280077	+	0	0	7	58	1	0	6	57	0	2	0	0	0	0	FALSE	0.5836810
ATGCCAACAGCAATTTTTTTNGG	129S1	10	26635696	26635719	+	0	0	1	14	1	0	1	15	0	0	0	0	1	0	FALSE	0.0871016
ATGCCAACAGGATCCATCCANGG	B6	13	52864481	52864504	+	0	0	0	8	1	0	0	8	1	1	0	0	0	0	FALSE	0.6606170
ATGCCAACAGGCCAGTTCCTNGG	129S1	1	125764594	125764617	+	0	0	0	14	1	0	0	14	0	2	0	0	0	0	FALSE	0.4455480
ATGCCAACATCGTGACTTCTNGG	B6	1	127482118	127482141	+	0	0	2	7	1	0	1	9	0	2	0	0	0	0	FALSE	0.4202830
ATGCCAACATCTTTTTAAGGNGG	129S1	2	145580220	145580243	+	0	0	0	9	1	0	0	9	0	0	0	0	1	0	FALSE	0.5971500
ATGCCAACATGGTGGCTTCTNGG	129S1	1	127482118	127482141	+	0	0	1	12	1	0	0	10	0	2	0	0	0	0	FALSE	0.3872260
ATGCCAACATGTCTTTTCTANGG	B6	8	39491591	39491614	+	0	0	0	15	1	0	0	16	0	2	0	0	0	1	FALSE	0.5316560
ATGCCAACATTGTTGGTCCANGG	B6	1	190433091	190433114	+	0	0	1	6	1	0	1	6	0	1	0	0	0	0	FALSE	0.6055510
ATGCCAACCAATGTGCACACNGG	129S1	2	163580913	163580936	+	0	0	9	6	1	0	5	6	0	2	0	0	0	0	FALSE	0.6345930
ATGCCAACCAGTGTGCACATNGG	B6	2	163580913	163580936	+	0	0	1	6	1	0	0	7	0	2	0	0	0	0	FALSE	0.6332960
ATGCCAACCATGGCTTGCCANGG	129S1	17	45342901	45342924	+	0	0	1	7	1	0	1	7	0	0	0	0	1	0	FALSE	0.5349270
ATGCCAACCCCACAGAGCTGNGG	129S1	6	136780077	136780100	+	0	0	0	16	1	0	0	17	0	0	0	0	1	0	FALSE	0.6377670	H4f16
ATGCCAACCGAAGGTTTTAANGG	B6	11	111785868	111785891	+	0	0	0	2	1	0	0	2	0	1	0	0	0	0	FALSE	0.3320900
ATGCCAACCTCTTTAATGGCNGG	B6	11	117200456	117200479	+	0	0	0	11	1	0	0	12	0	0	0	0	0	1	FALSE	0.5117600
ATGCCAACCTTACGGCTTCTNGG	129S1	14	47625497	47625520	+	0	0	1	6	1	0	1	4	0	3	0	0	0	0	FALSE	0.4064410	Dlgap5
ATGCCAACCTTGAGACTGTANGG	B6	18	79663454	79663477	+	0	0	1	7	1	0	2	7	0	1	0	0	0	0	FALSE	0.4958830
ATGCCAACGAGATAGATTCANGG	129S1	8	52068240	52068263	+	0	0	0	5	1	0	0	5	1	1	0	0	0	0	FALSE	0.5630060
ATGCCAACGAGTTATGATGANGG	B6	14	12613104	12613127	+	0	0	1	0	1	0	0	0	0	2	0	0	0	0	FALSE	0.6809530
ATGCCAACTAAAAAGACATANGG	B6	8	16632435	16632458	+	0	0	0	18	1	0	0	17	1	1	0	0	0	1	FALSE	0.4723220
ATGCCAACTACTATTCTTTGNGG	B6	3	85358242	85358265	+	0	0	1	12	1	0	0	12	0	3	0	0	0	0	FALSE	0.5242640
ATGCCAACTAGGCCATCTTCNGG	129S1	6	82288000	82288023	+	0	0	27	139	1	0	34	133	0	1	0	0	0	0	FALSE	0.4452760
ATGCCAACTGGTCATCATGCNGG	B6	1	188591368	188591391	+	0	0	0	8	1	0	0	8	0	0	0	0	1	0	FALSE	0.5351770
ATGCCAACTGTATGCTACAGNGG	129S1	17	71835670	71835693	+	0	0	0	16	1	0	0	15	1	1	0	0	0	0	FALSE	0.6167170
ATGCCAACTTGCACTGCTCCNGG	B6	9	85480296	85480319	+	0	0	0	5	1	0	0	5	1	1	0	0	0	0	FALSE	0.4695330
ATGCCAAGAAAACCTGGGGTNGG	B6	1	174393677	174393700	+	0	0	1	17	1	0	0	17	0	2	0	0	0	0	FALSE	0.5897950
ATGCCAAGAACATGCCACCANGG	129S1	17	37607633	37607656	+	0	0	3	15	1	0	3	17	0	1	0	0	0	0	FALSE	0.6744880
ATGCCAAGAACCTGGCACTTNGG	129S1	8	70639461	70639484	+	0	0	1	21	1	0	1	22	0	1	0	0	0	0	FALSE	0.5992710
ATGCCAAGAAGATGGACTGGNGG	B6	17	43689581	43689604	+	0	0	0	22	1	0	0	21	0	1	0	0	0	0	FALSE	0.6897810
ATGCCAAGAAGCCAGGAGCANGG	B6	19	55738590	55738613	+	0	0	1	37	1	0	1	35	1	3	0	0	0	0	FALSE	0.5931790
ATGCCAAGAAGGATAAATCCNGG	B6	10	27174469	27174492	+	0	0	2	8	1	0	1	9	0	1	0	0	0	0	FALSE	0.5403020
ATGCCAAGAAGTTCATTGACNGG	129S1	10	82603485	82603508	+	0	0	0	8	1	0	0	9	0	0	0	0	0	1	FALSE	0.5600360
ATGCCAAGAATAAGAAATTANGG	B6	11	42828331	42828354	+	0	0	0	30	1	0	0	29	0	1	0	0	0	0	FALSE	0.4267710
ATGCCAAGACACTGTGGAAGNGG	129S1	5	112156695	112156718	+	0	0	1	20	1	0	0	21	1	1	0	0	0	0	FALSE	0.4746240
ATGCCAAGACATCACTTAGANGG	B6	4	93417106	93417129	+	0	0	0	10	1	0	0	10	0	0	0	0	1	0	FALSE	0.4792630
ATGCCAAGACCAAGCACCCTNGG	B6	14	117883967	117883990	+	0	0	1	16	1	0	1	16	0	1	0	0	0	0	FALSE	0.4944970
ATGCCAAGAGAAAGATGACANGG	B6	6	55634561	55634584	+	0	0	1	24	1	0	0	20	0	2	0	0	0	0	FALSE	0.6879930
ATGCCAAGAGCTACTCATACNGG	129S1	7	4342459	4342482	+	0	0	1	19	1	0	1	19	1	1	0	0	0	0	FALSE	0.3367380
ATGCCAAGAGGACTCCCGAGNGG	B6	7	107628108	107628131	+	0	0	0	3	1	0	0	2	0	0	0	0	0	1	FALSE	0.7179580
ATGCCAAGAGGAGGAACAGCNGG	B6	4	129587600	129587623	+	0	0	1	24	1	0	0	25	1	2	0	0	0	0	FALSE	0.4454210
ATGCCAAGAGGCTGTAATCTNGG	B6	10	69905773	69905796	+	0	0	2	14	1	0	2	14	0	3	0	0	0	0	FALSE	0.5323770
ATGCCAAGAGTGGTGTATCANGG	129S1	6	74499775	74499798	+	0	0	1	20	1	0	1	20	0	0	0	0	0	1	FALSE	0.6182130
ATGCCAAGAGTTCAAGGAGANGG	B6	7	82051664	82051687	+	0	0	1	19	1	0	0	20	1	1	0	0	0	0	FALSE	0.6237360
ATGCCAAGATGCAGTGGATCNGG	129S1	7	66264863	66264886	+	0	0	0	12	1	0	0	11	0	3	0	0	0	0	FALSE	0.3281050
ATGCCAAGATTCCTGGTCGGNGG	B6	12	53161878	53161901	+	0	0	0	5	1	0	0	5	0	1	0	0	0	0	FALSE	0.6512220
ATGCCAAGCAAGCCTGATGGNGG	B6	11	93440655	93440678	+	0	0	1	11	1	0	1	9	1	1	0	0	0	0	FALSE	0.6437110
ATGCCAAGCATTTTTGGATCNGG	B6	5	39627557	39627580	+	0	0	1	11	1	0	1	11	0	0	0	0	0	1	FALSE	0.3736690
ATGCCAAGCCAGGCAGTCAGNGG	B6	13	96974129	96974152	+	0	0	0	21	1	0	0	22	0	0	0	0	0	1	FALSE	0.6138820
ATGCCAAGCCTGGGTCCTCTNGG	B6	11	43519034	43519057	+	0	0	4	63	1	0	4	59	1	1	0	0	0	0	FALSE	0.4616720
ATGCCAAGCGGTAAGAGGCANGG	129S1	7	129763704	129763727	+	0	0	0	6	1	0	0	6	0	2	0	0	0	0	FALSE	0.6213730
ATGCCAAGCTAGGTCAAGAANGG	129S1	3	107488217	107488240	+	0	0	1	9	1	0	1	8	1	1	0	0	0	0	FALSE	0.5475500
ATGCCAAGCTGGAAAGTCCANGG	129S1	5	27247087	27247110	+	0	0	6	14	1	0	5	14	0	2	0	0	0	0	FALSE	0.6013340
ATGCCAAGCTTCCCACAATTNGG	B6	9	6550218	6550241	+	0	0	0	12	1	0	0	12	0	1	0	0	0	0	FALSE	0.2575640
ATGCCAAGGAACAATCTCGGNGG	B6	15	74537888	74537911	+	0	0	1	3	1	0	0	3	0	2	0	0	0	0	FALSE	0.7645600
ATGCCAAGGAACACAGAGTGNGG	B6	5	137207871	137207894	+	0	0	2	29	1	0	1	28	0	3	0	0	0	0	FALSE	0.5644670	Gm31160
ATGCCAAGGAACAGTCTTGGNGG	129S1	15	74537888	74537911	+	0	0	2	9	1	0	1	9	0	2	0	0	0	0	FALSE	0.7080860
ATGCCAAGGAAGGCATTACCNGG	129S1	1	50457411	50457434	+	0	0	2	12	1	0	2	10	0	3	0	0	0	0	FALSE	0.5454080
ATGCCAAGGAGACTTGCGCTNGG	B6	7	117457256	117457279	+	0	0	0	5	1	0	0	5	0	1	0	0	0	1	FALSE	0.5670090
ATGCCAAGGAGAGCTGTTTCNGG	B6	7	17604746	17604769	+	0	0	15	879	1	0	16	863	1	1	0	0	0	0	FALSE	0.2883110
ATGCCAAGGCATGATTATATNGG	B6	1	124860246	124860269	+	0	0	1	11	1	0	1	12	1	1	0	0	0	0	FALSE	0.4813740
ATGCCAAGGCCGAAGAGAACNGG	B6	5	119549011	119549034	+	0	0	1	6	1	0	0	6	0	2	0	0	0	0	FALSE	0.4284610
ATGCCAAGGCCTGTAGTCACNGG	129S1	2	144601230	144601253	+	0	0	1	8	1	0	1	8	1	1	0	0	0	0	FALSE	0.5489200
ATGCCAAGGCTATGACTCAGNGG	129S1	11	74746637	74746660	+	0	0	1	19	1	0	0	19	0	2	0	0	0	0	FALSE	0.7034660
ATGCCAAGGGATCTTGCCAGNGG	B6	14	84341647	84341670	+	0	0	0	11	1	0	0	10	0	1	0	0	0	0	FALSE	0.6478950
ATGCCAAGGGCTTAAGTCTANGG	B6	18	84752127	84752150	+	0	0	0	8	1	0	0	7	0	3	0	0	0	0	FALSE	0.3100480
ATGCCAAGGGGCCACTCAGGNGG	129S1	9	105630418	105630441	+	0	0	1	10	1	0	1	10	0	0	0	0	1	0	FALSE	0.5695590
ATGCCAAGGGGGGGGGGAACNGG	129S1	15	79743456	79743479	+	0	0	1	27	1	0	1	31	0	0	0	0	0	1	FALSE	0.2403690
ATGCCAAGGTCTGCCCACTTNGG	129S1	8	89209146	89209169	+	0	0	1	6	1	0	1	7	1	2	0	0	0	0	FALSE	0.4912480
ATGCCAAGGTGAGTCACTCGNGG	B6	11	102898713	102898736	+	0	0	0	5	1	0	0	5	0	0	0	0	1	0	FALSE	0.5871450
ATGCCAAGGTGCGGTGGAGCNGG	B6	7	66264863	66264886	+	0	0	0	22	1	0	0	22	0	3	0	0	0	0	FALSE	0.2594010
ATGCCAAGTAGCATTCTCACNGG	B6	15	86802804	86802827	+	0	0	1	9	1	0	0	10	0	2	0	0	0	0	FALSE	0.6262140
ATGCCAAGTATCCTTGAATGNGG	B6	8	8145159	8145182	+	0	0	0	12	1	0	0	11	1	1	0	0	0	0	FALSE	0.5903110
ATGCCAAGTCCCAGTAGACTNGG	B6	2	172474392	172474415	+	0	0	1	8	1	0	0	7	0	2	0	0	0	0	FALSE	0.5153780
ATGCCAAGTCCCAGTCGCCTNGG	129S1	2	172474392	172474415	+	0	0	2	3	1	0	1	3	0	2	0	0	0	0	FALSE	0.4986880
ATGCCAAGTCCTGTCCAGGGNGG	B6	1	19874493	19874516	+	0	0	0	13	1	0	0	12	0	1	0	0	0	0	FALSE	0.7256570
ATGCCAAGTGAGGTGTTTCCNGG	B6	1	7223260	7223283	+	0	0	0	10	1	0	0	10	0	3	0	0	0	0	FALSE	0.3555770
ATGCCAAGTGATAAGTTCTGNGG	129S1	14	67494793	67494816	+	0	0	0	17	1	0	0	18	1	2	0	0	0	0	FALSE	0.6818960
ATGCCAAGTGCACATTTCATNGG	B6	16	77863382	77863405	+	0	0	2	8	1	0	2	8	1	1	0	0	0	0	FALSE	0.3717100
ATGCCAAGTGTGGTGTGAAANGG	129S1	8	36019811	36019834	+	0	0	0	13	1	0	0	14	1	2	0	0	0	0	FALSE	0.5891790
ATGCCAAGTTCATAGTGTTCNGG	129S1	16	40339698	40339721	+	0	0	2	16	1	0	1	15	0	2	0	0	0	0	FALSE	0.3517210
ATGCCAATAAATCTGGAGTCNGG	129S1	18	62790471	62790494	+	0	0	0	14	1	0	0	13	0	1	0	0	0	0	FALSE	0.4003010
ATGCCAATAACAGTAGGTGTNGG	129S1	8	39456901	39456924	+	0	0	0	10	1	0	0	8	0	0	0	0	0	1	FALSE	0.6598730
ATGCCAATAACCCCTGTGGANGG	129S1	4	129720207	129720230	+	0	0	1	11	1	0	1	11	0	2	0	0	0	1	FALSE	0.5639690
ATGCCAATAAGAAGAGACAGNGG	129S1	1	124862226	124862249	+	0	0	2	22	1	0	2	21	1	1	0	0	0	0	FALSE	0.6530530
ATGCCAATAAGGTTGCTCAGNGG	129S1	2	169687870	169687893	+	0	0	1	15	1	0	0	11	0	2	0	0	0	0	FALSE	0.6932510
ATGCCAATAATCTCAGCAAGNGG	129S1	1	171554266	171554289	+	0	0	12	236	1	0	12	231	0	4	0	0	0	0	TRUE	0.6192250
ATGCCAATACAGCATCAGTGNGG	B6	8	81642180	81642203	+	0	0	2	14	1	0	1	16	0	2	0	0	0	0	FALSE	0.6620790
ATGCCAATAGACAAAAGTATNGG	B6	13	77313024	77313047	+	0	0	2	14	1	0	2	14	1	2	0	0	0	0	FALSE	0.5173420
ATGCCAATAGGACTTTCCAANGG	129S1	14	118055783	118055806	+	0	0	3	12	1	0	2	12	0	2	0	0	0	0	FALSE	0.7237420
ATGCCAATAGGGCTTTCCGANGG	B6	14	118055783	118055806	+	0	0	1	4	1	0	0	4	0	2	0	0	0	0	FALSE	0.6849150
ATGCCAATCAAAATTAATCANGG	129S1	12	115923463	115923486	+	0	0	3	21	1	0	2	22	0	2	0	0	0	0	TRUE	0.4918670
ATGCCAATCACATCTGATAGNGG	B6	15	85912647	85912670	+	0	0	2	6	1	0	1	7	0	2	0	0	0	0	FALSE	0.4822280
ATGCCAATCAGGAGGACCTTNGG	B6	7	50257334	50257357	+	0	0	0	10	1	0	0	10	1	1	0	0	0	0	FALSE	0.4657260
ATGCCAATCATGTCTGATAGNGG	129S1	15	85912647	85912670	+	0	0	1	11	1	0	0	11	0	2	0	0	0	0	FALSE	0.4659240
ATGCCAATCCCTAAACGAGTNGG	B6	4	129190140	129190163	+	0	0	0	3	1	0	0	3	1	1	0	0	0	0	FALSE	0.5758310
ATGCCAATCCTCATCTGGAANGG	B6	4	114572249	114572272	+	0	0	1	6	1	0	1	7	0	0	0	0	0	1	FALSE	0.6366890
ATGCCAATCCTGTGAACTGCNGG	B6	14	32658817	32658840	+	0	0	1	14	1	0	0	11	0	2	0	0	0	0	FALSE	0.5440800
ATGCCAATCTAAGGGCATGGNGG	129S1	7	99760350	99760373	+	0	0	0	18	1	0	0	18	0	2	0	0	0	0	FALSE	0.6714350
ATGCCAATGAAATATATTCGNGG	B6	7	129537853	129537876	+	0	0	1	7	1	0	0	7	0	2	0	0	0	0	FALSE	0.5524960
ATGCCAATGAAATATGTTCANGG	129S1	7	129537853	129537876	+	0	0	3	19	1	0	2	21	0	2	0	0	0	0	FALSE	0.4372710
ATGCCAATGACTTCATCTTANGG	129S1	15	59213451	59213474	+	0	0	0	9	1	0	0	8	0	3	0	0	0	0	FALSE	0.3626960
ATGCCAATGCAGCATCAGGGNGG	129S1	8	81642180	81642203	+	0	0	1	8	1	0	0	9	0	2	0	0	0	0	FALSE	0.6759300
ATGCCAATGCAGCATGACTGNGG	B6	11	92876337	92876360	+	0	0	2	9	1	0	1	9	0	2	0	0	0	0	FALSE	0.6394870
ATGCCAATGCCTCATGAGTTNGG	B6	3	40298455	40298478	+	0	0	1	10	1	0	0	9	0	2	0	0	0	0	FALSE	0.3169650
ATGCCAATGCCTCCCCACTANGG	B6	6	135010727	135010750	+	0	0	0	12	1	0	0	9	0	3	0	0	0	0	FALSE	0.6227890
ATGCCAATGCTGCTACTTTANGG	B6	2	137180151	137180174	+	0	0	1	12	1	0	0	12	0	2	0	0	0	0	FALSE	0.2624370
ATGCCAATGCTGTTGCTTTANGG	129S1	2	137180151	137180174	+	0	0	4	20	1	0	2	20	0	2	0	0	0	0	FALSE	0.2746400
ATGCCAATGCTTCGTGAGTTNGG	129S1	3	40298455	40298478	+	0	0	2	4	1	0	1	4	0	2	0	0	0	0	FALSE	0.2901630
ATGCCAATGGAAGAAGAGCTNGG	129S1	5	67513097	67513120	+	0	0	0	14	1	0	0	15	0	0	0	0	1	0	FALSE	0.5327680	Slc30a9
ATGCCAATGGATACTGGGGGNGG	B6	12	26199010	26199033	+	0	0	0	17	1	0	0	15	0	0	0	0	1	0	FALSE	0.5207680
ATGCCAATGGTGTGGAGGTANGG	B6	9	41389795	41389818	+	0	0	2	17	1	0	1	16	0	2	0	0	0	0	FALSE	0.4463250
ATGCCAATGTAGTAAAGCAGNGG	129S1	13	22093655	22093678	+	0	0	1	9	1	0	1	8	1	2	0	0	0	0	FALSE	0.6737310
ATGCCAATGTCTATTTTTTTNGG	B6	8	100090588	100090611	+	0	0	2	22	1	0	1	25	0	1	0	0	0	1	FALSE	0.1268180
ATGCCAATTAGGTGGGTCTCNGG	B6	12	113706457	113706480	+	0	0	0	8	1	0	0	8	1	5	0	0	0	0	TRUE	0.4774020
ATGCCAATTATTGACAAAATNGG	B6	6	55703568	55703591	+	0	0	1	15	1	0	0	16	0	2	0	0	0	0	FALSE	0.4545970
ATGCCAATTCAACTCATTATNGG	B6	4	74208381	74208404	+	0	0	3	6	1	0	2	7	0	2	0	0	0	0	FALSE	0.3105240
ATGCCAATTGATACAGGAAANGG	B6	13	11176566	11176589	+	0	0	2	110	1	0	2	108	1	1	0	0	0	0	FALSE	0.5563050
ATGCCAATTTAGAATGGTACNGG	129S1	12	30430326	30430349	+	0	0	1	7	1	0	1	7	0	0	0	0	0	1	FALSE	0.4525830
ATGCCAATTTCACCACCACTNGG	B6	9	40890114	40890137	+	0	0	1	12	1	0	0	13	0	0	0	0	1	0	FALSE	0.5284050
ATGCCAATTTTTGGCCAAGTNGG	129S1	14	12362768	12362791	+	0	0	0	3	1	0	0	3	0	1	0	0	0	0	FALSE	0.4615150
ATGCCAATTTTTTTTCCTGGNGG	B6	12	70532236	70532259	+	0	0	2	24	1	0	2	26	0	0	0	0	1	0	FALSE	0.5468910
ATGCCAATTTTTTTTTTCCTNGG	129S1	12	70532236	70532259	+	0	0	5	48	1	0	6	44	0	0	0	0	1	0	FALSE	0.2843340
ATGCCACAAAAGTTTTTCGANGG	B6	6	130156791	130156814	+	0	0	2	2	1	0	1	2	0	2	0	0	0	0	FALSE	0.5189500
ATGCCACAAAATTTGCTGACNGG	B6	11	12588188	12588211	+	0	0	1	15	1	0	1	17	0	0	0	0	1	0	FALSE	0.5658780
ATGCCACAACAATGAAATGTNGG	129S1	19	18531844	18531867	+	0	0	1	11	1	0	2	11	0	0	0	0	0	1	FALSE	0.5331420
ATGCCACAAGAACTGGGCACNGG	B6	16	37929261	37929284	+	0	0	1	10	1	0	1	10	0	0	0	0	0	1	FALSE	0.6138320
ATGCCACAAGAATGCAGTCGNGG	129S1	14	66687639	66687662	+	0	0	2	8	1	0	0	9	0	2	0	0	0	0	FALSE	0.6444920
ATGCCACAAGAATGTAGTCANGG	B6	14	66687639	66687662	+	0	0	1	7	1	0	1	6	0	2	0	0	0	0	FALSE	0.6072550
ATGCCACAAGCAACTGAAAGNGG	129S1	9	17398105	17398128	+	0	0	1	15	1	0	1	15	1	1	0	0	0	0	FALSE	0.5103830
ATGCCACAATGCATGGTGACNGG	B6	9	104385439	104385462	+	0	0	2	10	1	0	1	8	0	2	0	0	0	0	FALSE	0.5429870
ATGCCACACAAAAGTCCGTGNGG	129S1	17	78681496	78681519	+	0	0	2	26	1	0	1	26	0	2	0	0	0	0	FALSE	0.7274420	Crim1
ATGCCACACAACCTTGCCAANGG	B6	15	83771319	83771342	+	0	0	3	16	1	0	3	16	0	1	0	0	0	0	FALSE	0.5695520
ATGCCACACAAGCCCAGCAANGG	129S1	10	35154747	35154770	+	0	0	3	27	1	0	3	26	0	6	0	0	0	0	TRUE	0.6033550
ATGCCACACACAATTAAGATNGG	129S1	5	19067313	19067336	+	0	0	5	29	1	0	5	28	1	3	0	0	0	0	FALSE	0.5190520
ATGCCACACACCCCCCCCCCNGG	129S1	2	167984175	167984198	+	0	0	2	51	1	0	2	37	0	0	0	0	1	0	FALSE	0.4066250
ATGCCACACATTACTACACCNGG	B6	11	109310960	109310983	+	0	0	1	8	1	0	1	8	0	2	0	0	0	0	FALSE	0.5180510	9930022D16Rik
ATGCCACACCCCCCCCCCTGNGG	B6	2	167984175	167984198	+	0	0	2	36	1	0	3	37	0	0	0	0	1	0	FALSE	0.6254110
ATGCCACACCGTTTGGACACNGG	B6	15	30901603	30901626	+	0	0	1	15	1	0	2	15	0	2	0	0	0	0	FALSE	0.6007740
ATGCCACAGAAACTCGGGGGNGG	129S1	X	142464773	142464796	+	0	0	0	14	1	0	0	13	0	0	0	0	1	0	FALSE	0.4389630
ATGCCACAGAAGACAAGGATNGG	B6	10	19257532	19257555	+	0	0	3	17	1	0	2	17	0	2	0	0	0	0	FALSE	0.6040490
ATGCCACAGAAGGCAGGGATNGG	129S1	10	19257532	19257555	+	0	0	2	34	1	0	1	35	0	2	0	0	0	0	FALSE	0.5775660
ATGCCACAGAAGTAAAGCTCNGG	129S1	8	54079139	54079162	+	0	0	3	8	1	0	1	10	0	2	0	0	0	0	FALSE	0.5649180
ATGCCACAGAGACAATGCTTNGG	129S1	5	67502493	67502516	+	0	0	0	16	1	0	0	17	0	0	0	0	1	0	FALSE	0.5867870
ATGCCACAGAGAGTTGATATNGG	B6	9	3215067	3215090	+	0	0	1	12	1	0	2	10	0	3	0	0	0	0	FALSE	0.5097210
ATGCCACAGATATTTTTCTGNGG	B6	13	44201311	44201334	+	0	0	0	27	1	0	0	27	0	1	0	0	1	0	FALSE	0.6390700
ATGCCACAGCACACATGGTTNGG	129S1	7	29930554	29930577	+	0	0	4	48	1	0	4	48	1	3	0	0	0	0	FALSE	0.3779830	Tbcb
ATGCCACAGCACGGGGGGTGNGG	129S1	7	38026844	38026867	+	0	0	2	29	1	0	2	26	0	0	0	0	1	0	FALSE	0.2368180
ATGCCACAGCAGGGTGCAGTNGG	129S1	19	58377521	58377544	+	0	0	1	16	1	0	0	16	0	2	0	0	0	0	FALSE	0.4986110
ATGCCACAGCCAACAAAGATNGG	129S1	15	87498746	87498769	+	0	0	1	13	1	0	0	12	0	3	0	0	0	0	FALSE	0.5553360
ATGCCACAGCCACAGGTCCGNGG	129S1	15	36848368	36848391	+	0	0	3	9	1	0	2	8	0	2	0	0	0	0	FALSE	0.5347490
ATGCCACAGCCCCTTCTTTCNGG	129S1	16	31456071	31456094	+	0	0	1	13	1	0	1	13	0	0	0	0	0	1	FALSE	0.1471430
ATGCCACAGCTACCGTGTCTNGG	129S1	3	144059380	144059403	+	0	0	1	8	1	0	1	8	0	1	0	0	0	0	FALSE	0.5350720
ATGCCACAGCTTCCACAGTGNGG	129S1	15	42764591	42764614	+	0	0	8	39	1	0	5	40	0	2	0	0	0	0	FALSE	0.7228310
ATGCCACAGGAGAGGGTGTCNGG	B6	4	129624599	129624622	+	0	0	2	45	1	0	2	41	0	0	0	0	1	0	FALSE	0.3930740
ATGCCACAGGAGATTTCTGANGG	129S1	6	7589518	7589541	+	0	0	1	17	1	0	1	16	0	3	0	0	0	0	FALSE	0.5781390
ATGCCACAGGGAGTTTCTGANGG	B6	6	7589518	7589541	+	0	0	1	57	1	0	1	56	0	3	0	0	0	0	FALSE	0.5618600
ATGCCACAGGGATATTTGCANGG	B6	7	128941090	128941113	+	0	0	0	17	1	0	0	20	0	2	0	0	0	0	FALSE	0.6201640
ATGCCACAGGGCCCAGATGANGG	B6	9	57418939	57418962	+	0	0	1	28	1	0	1	27	0	1	0	0	0	0	FALSE	0.3918660
ATGCCACAGGGGAGACACAGNGG	129S1	2	172913527	172913550	+	0	0	0	32	1	0	0	30	0	0	0	0	1	0	FALSE	0.6615910
ATGCCACAGGGGAGCCCAGGNGG	B6	2	172913527	172913550	+	0	0	0	11	1	0	0	10	0	0	0	0	1	0	FALSE	0.5588290
ATGCCACAGGGTGAATCCTTNGG	B6	11	88454461	88454484	+	0	0	0	5	1	0	0	5	0	0	0	0	1	0	FALSE	0.4758930
ATGCCACAGGTGAAAGTCACNGG	129S1	18	8907175	8907198	+	0	0	2	17	1	0	1	16	0	0	0	0	0	1	FALSE	0.5341270
ATGCCACAGGTGAGAGCCACNGG	B6	18	8907175	8907198	+	0	0	4	22	1	0	3	23	0	0	0	0	0	1	FALSE	0.4262940
ATGCCACAGTATAGTGCTCANGG	129S1	7	97868094	97868117	+	0	0	0	7	1	0	0	7	0	0	0	0	1	0	FALSE	0.5778650
ATGCCACAGTATTCATTTAANGG	B6	5	18504293	18504316	+	0	0	0	19	1	0	0	20	0	1	0	0	0	0	FALSE	0.1923040
ATGCCACAGTCAGCTTCCTGNGG	129S1	8	36158257	36158280	+	0	0	0	17	1	0	0	18	0	0	0	0	1	0	FALSE	0.6396900
ATGCCACAGTCCCACCAGGANGG	B6	14	34151115	34151138	+	0	0	3	65	1	0	2	68	0	2	0	0	0	0	FALSE	0.6408760
ATGCCACAGTCCTCTCCCCTNGG	B6	16	58957784	58957807	+	0	0	0	29	1	0	1	26	1	1	0	0	0	0	FALSE	0.4993570
ATGCCACAGTTCAGGGCCATNGG	B6	8	6574689	6574712	+	0	0	1	12	1	0	0	12	0	2	0	0	0	0	FALSE	0.5388190
ATGCCACAGTTCAGGTCCACNGG	129S1	8	6574689	6574712	+	0	0	1	7	1	0	0	7	0	2	0	0	0	0	FALSE	0.5491800
ATGCCACAGTTGCACAATTANGG	129S1	14	33869844	33869867	+	0	0	3	22	1	0	3	21	0	2	0	0	0	0	FALSE	0.3534390
ATGCCACATACAAGATAGAGNGG	B6	2	4117386	4117409	+	0	0	1	8	1	0	1	9	0	1	0	0	0	0	FALSE	0.6152010
ATGCCACATAGAAACGGCCGNGG	B6	11	69365847	69365870	+	0	0	0	3	1	0	0	3	0	0	0	0	1	0	FALSE	0.6283220
ATGCCACATAGGACTCCCAGNGG	129S1	8	57298379	57298402	+	0	0	2	20	1	0	2	21	0	1	0	0	1	0	FALSE	0.7121320
ATGCCACATAGTGATGCTGGNGG	B6	5	111045918	111045941	+	0	0	1	8	1	0	2	7	0	1	0	0	0	0	FALSE	0.7019910
ATGCCACATATCAAAGCATTNGG	129S1	17	46730820	46730843	+	0	0	0	7	1	0	0	7	0	2	0	0	0	0	FALSE	0.3464510	Zfp318
ATGCCACATCCTTATGTATCNGG	B6	11	83694882	83694905	+	0	0	2	10	1	0	1	12	0	2	0	0	0	0	FALSE	0.3736850
ATGCCACATCCTTATTTAGCNGG	129S1	11	83694882	83694905	+	0	0	2	13	1	0	1	13	0	2	0	0	0	0	FALSE	0.4873040
ATGCCACATCTGCCCCAACCNGG	B6	15	87142316	87142339	+	0	0	1	39	1	0	0	40	0	2	0	0	0	0	FALSE	0.6101090
ATGCCACATCTTCCATTTCTNGG	B6	11	71189762	71189785	+	0	0	1	31	1	0	1	30	0	3	0	0	0	0	FALSE	0.2049060
ATGCCACATGAGGGAAAAATNGG	129S1	13	119771797	119771820	+	0	0	2	11	1	0	2	9	0	1	0	0	0	0	FALSE	0.3081840
ATGCCACATGAGTTCTATAANGG	129S1	18	79755616	79755639	+	0	0	0	8	1	0	0	8	1	1	0	0	0	0	FALSE	0.4325990
ATGCCACATGTGCAGGGAAGNGG	129S1	3	65316375	65316398	+	0	0	2	27	1	0	2	27	0	1	0	0	0	0	FALSE	0.4691120
ATGCCACATGTGTAGGTACCNGG	B6	2	29773045	29773068	+	0	0	1	11	1	0	1	10	1	1	0	0	0	0	FALSE	0.5636970
ATGCCACATTCTGAAATGTTNGG	B6	14	12433531	12433554	+	0	0	0	13	1	0	0	14	1	2	0	0	0	0	FALSE	0.4096190
ATGCCACATTGTCCCTGGGGNGG	129S1	14	110938414	110938437	+	0	0	2	20	1	0	1	20	0	3	0	0	0	0	FALSE	0.5134010
ATGCCACATTTCTCACAGACNGG	B6	15	95929086	95929109	+	0	0	2	18	1	0	1	15	0	2	0	0	0	0	FALSE	0.5820610
ATGCCACATTTCTCATGGACNGG	129S1	15	95929086	95929109	+	0	0	2	10	1	0	1	10	0	2	0	0	0	0	FALSE	0.5606420
ATGCCACATTTTCTGCTAGGNGG	129S1	17	54440197	54440220	+	0	0	0	7	1	0	0	8	1	1	0	0	0	0	FALSE	0.5893330
ATGCCACCAAAGGCCAACTTNGG	129S1	1	9896123	9896146	+	0	0	9	21	1	0	8	21	1	1	0	0	0	0	FALSE	0.4949180
ATGCCACCACTGCTTCCTGGNGG	B6	8	56436558	56436581	+	0	0	2	20	1	0	2	18	1	1	0	0	0	0	FALSE	0.6537530
ATGCCACCAGCCCTGGAGTANGG	B6	2	110356693	110356716	+	0	0	3	25	1	0	3	24	0	0	0	0	1	0	FALSE	0.4580290
ATGCCACCAGGCATATATAGNGG	129S1	8	16178077	16178100	+	0	0	2	9	1	0	2	10	0	1	0	0	0	0	FALSE	0.6158330
ATGCCACCATCTTGTTGCTTNGG	129S1	5	124046370	124046393	+	0	0	1	13	1	0	1	13	0	0	0	0	0	1	FALSE	0.3865690	Denr
ATGCCACCATGACATGCCCANGG	129S1	11	45711708	45711731	+	0	0	0	20	1	0	0	20	0	1	0	0	0	0	FALSE	0.5974130
ATGCCACCATGGCCCCAGGANGG	B6	11	83563651	83563674	+	0	0	2	11	1	0	1	10	0	2	0	0	0	0	FALSE	0.6402180
ATGCCACCATGTGTGTGTGTNGG	129S1	5	123108960	123108983	+	0	0	10	102	1	0	14	103	0	0	0	0	1	0	FALSE	0.6592430
ATGCCACCCACCTGATTCCTNGG	B6	18	42140297	42140320	+	0	0	1	26	1	0	1	26	1	1	0	0	0	0	FALSE	0.5239660
ATGCCACCCAGAGCTGTCTANGG	B6	14	33918585	33918608	+	0	0	1	8	1	0	0	8	0	2	0	0	0	0	FALSE	0.5768800
ATGCCACCCCAGAGATTCGTNGG	B6	8	122214946	122214969	+	0	0	1	2	1	0	0	2	0	2	0	0	0	0	FALSE	0.6052070
ATGCCACCCCCCACCCCAGGNGG	129S1	1	135449858	135449881	+	0	0	1	32	1	0	1	31	0	4	0	0	1	0	FALSE	0.5834330
ATGCCACCCCTACACCAACANGG	B6	13	69126693	69126716	+	0	0	79	1986	1	0	76	2006	0	2	0	0	0	0	FALSE	0.6499880
ATGCCACCCGTCTGCACCCANGG	B6	15	73635795	73635818	+	0	0	0	6	1	0	0	6	0	1	0	0	0	0	FALSE	0.4698580
ATGCCACCCTACAGGACAGANGG	B6	2	162433472	162433495	+	0	0	1	8	1	0	0	8	0	2	0	0	0	0	FALSE	0.6046030
ATGCCACCCTACATGTCAGANGG	129S1	2	162433472	162433495	+	0	0	1	9	1	0	0	8	0	2	0	0	0	0	FALSE	0.6306510
ATGCCACCCTATGGATCCTCNGG	129S1	9	71642510	71642533	+	0	0	1	12	1	0	1	10	0	0	0	0	1	0	FALSE	0.4657520
ATGCCACCCTTGGGTTGGGGNGG	B6	8	4502182	4502205	+	0	0	0	23	1	0	0	19	1	1	0	0	1	0	FALSE	0.4764580
ATGCCACCCTTTGGGGTGACNGG	129S1	6	55090278	55090301	+	0	0	1	9	1	0	1	8	0	0	0	0	0	1	FALSE	0.4596260
ATGCCACCGACAGCCAGGATNGG	129S1	3	146112645	146112668	+	0	0	0	7	1	0	0	7	1	1	0	0	0	0	FALSE	0.6043430
ATGCCACCGGCCTCATCCACNGG	129S1	4	147664084	147664107	+	0	0	0	7	1	0	0	8	1	2	0	0	0	0	FALSE	0.4461210
ATGCCACCGTGTAAGGCATANGG	B6	15	32403250	32403273	+	0	0	1	4	1	0	1	5	1	1	0	0	0	0	FALSE	0.5277090
ATGCCACCTAACACACTCATNGG	B6	18	58793164	58793187	+	0	0	1	11	1	0	1	11	0	0	0	0	0	1	FALSE	0.5374330
ATGCCACCTACTCTGGGGTTNGG	B6	11	14731813	14731836	+	0	0	1	8	1	0	0	9	0	2	0	0	0	0	FALSE	0.5414600
ATGCCACCTATCCTAGCTTGNGG	B6	1	170135706	170135729	+	0	0	0	6	1	0	0	6	0	2	0	0	0	0	FALSE	0.5845350
ATGCCACCTGACGGAGTACANGG	129S1	4	24625900	24625923	+	0	0	1	5	1	0	0	5	0	2	0	0	0	0	FALSE	0.5570760
ATGCCACCTGCACTCTGCAGNGG	B6	12	29031503	29031526	+	0	0	2	22	1	0	2	22	0	0	0	0	0	1	FALSE	0.5832480
ATGCCACCTGCTGAGGGAAANGG	129S1	4	55248540	55248563	+	0	0	2	14	1	0	1	15	0	0	0	0	0	0	FALSE	0.4741040
ATGCCACCTTACACTGGGATNGG	B6	17	27364421	27364444	+	0	0	1	5	1	0	1	5	0	1	0	0	0	0	FALSE	0.5886600
ATGCCACCTTACGGGGTACANGG	B6	4	24625900	24625923	+	0	0	1	3	1	0	0	2	0	2	0	0	0	0	FALSE	0.5032290
ATGCCACCTTAGGAAAGGAANGG	B6	1	113768438	113768461	+	0	0	1	13	1	0	1	14	0	1	0	0	0	0	FALSE	0.6025570
ATGCCACCTTCTTAAGAGTCNGG	129S1	1	66997028	66997051	+	0	0	0	11	1	0	0	11	0	0	0	0	1	0	FALSE	0.4887130
ATGCCACGACACCCGGCCCANGG	B6	1	149083778	149083801	+	0	0	1	16	1	0	0	15	0	2	0	0	0	0	FALSE	0.5681400
ATGCCACGACGGCGGCCCATNGG	B6	1	151141649	151141672	+	0	0	2	1	1	0	0	2	0	2	0	0	0	0	FALSE	0.5081340
ATGCCACGAGGGATGGGGTGNGG	B6	8	84638422	84638445	+	0	0	2	25	1	0	2	28	0	0	0	0	0	1	FALSE	0.3268360
ATGCCACGCGATGCAGGCAGNGG	129S1	1	170978299	170978322	+	0	0	1	2	1	0	0	0	0	2	0	0	0	0	FALSE	0.5079140
ATGCCACGCTGTGCAGGCAGNGG	B6	1	170978299	170978322	+	0	0	3	15	1	0	2	14	0	2	0	0	0	0	FALSE	0.5039280
ATGCCACGGCCCACATTTAGNGG	129S1	6	128796658	128796681	+	0	0	3	33	1	0	2	32	0	2	0	0	0	0	FALSE	0.4013860
ATGCCACGGTTACTGTGCAGNGG	129S1	15	38594517	38594540	+	0	0	2	8	1	0	1	8	0	2	0	0	0	0	FALSE	0.6718480
ATGCCACGTACCCCAAGGGGNGG	129S1	8	14495623	14495646	+	0	0	1	2	1	0	0	2	0	2	0	0	0	0	FALSE	0.4111470
ATGCCACGTTATGGTTCCTCNGG	129S1	19	18872990	18873013	+	0	0	0	3	1	0	0	4	0	1	0	0	0	0	FALSE	0.4264010
ATGCCACGTTCAATGAGGGGNGG	129S1	3	127266371	127266394	+	0	0	0	2	1	0	0	2	0	0	0	0	0	1	FALSE	0.6522650
ATGCCACTAAGAAAGGAGTCNGG	129S1	3	139608091	139608114	+	0	0	6	102	1	0	6	105	0	3	0	0	0	0	TRUE	0.5595580
ATGCCACTACCGTACTGTTTNGG	B6	1	137094118	137094141	+	0	0	0	16	1	0	0	15	0	1	0	0	0	0	FALSE	0.4101420
ATGCCACTACTCTTTGTGTGNGG	B6	5	16293837	16293860	+	0	0	4	9	1	0	3	11	0	2	0	0	0	0	FALSE	0.6555670	Cacna2d1
ATGCCACTACTGCTCCAACANGG	B6	11	38346429	38346452	+	0	0	13	206	1	0	12	210	0	1	0	0	0	0	FALSE	0.6966960
ATGCCACTACTTGAAAGGCTNGG	129S1	14	99689011	99689034	+	0	0	2	27	1	0	2	25	0	3	0	0	0	0	FALSE	0.4762240
ATGCCACTAGACAGCACTCTNGG	B6	4	152699650	152699673	+	0	0	1	8	1	0	1	6	0	1	0	0	0	0	FALSE	0.5098180
ATGCCACTAGAGGCTCTTGGNGG	129S1	4	156080039	156080062	+	0	0	1	6	1	0	1	6	1	1	0	0	0	0	FALSE	0.5780040
ATGCCACTAGGAGCCATGGCNGG	B6	2	120693815	120693838	+	0	0	0	14	1	0	0	12	0	2	0	0	0	0	FALSE	0.5526830
ATGCCACTATATGCTTCCAGNGG	129S1	7	57851244	57851267	+	0	0	1	13	1	0	0	13	0	2	0	0	0	0	FALSE	0.6657940
ATGCCACTATCTATAGGAGANGG	129S1	8	36260435	36260458	+	0	0	2	9	1	0	1	8	0	2	0	0	0	0	FALSE	0.5734230
ATGCCACTCAACAAACTGCCNGG	129S1	11	82971885	82971908	+	0	0	1	7	1	0	0	7	0	2	0	0	0	0	FALSE	0.4790450
ATGCCACTCAACTGTTGGAANGG	B6	3	138984631	138984654	+	0	0	0	9	1	0	0	9	1	1	0	0	0	0	FALSE	0.5501160
ATGCCACTCACAACTAGAGCNGG	B6	4	135044910	135044933	+	0	0	0	10	1	0	0	10	0	0	0	0	0	1	FALSE	0.5525160
ATGCCACTCAGAAACACAATNGG	B6	13	78214303	78214326	+	0	0	1	14	1	0	1	14	0	1	0	0	0	0	FALSE	0.5724500
ATGCCACTCATTGGACAGGGNGG	129S1	7	93464468	93464491	+	0	0	0	6	1	0	0	7	0	1	0	0	0	0	FALSE	0.7048140
ATGCCACTCCCACAATCCAGNGG	B6	4	133331355	133331378	+	0	0	0	10	1	0	0	11	0	0	0	0	1	0	FALSE	0.6858490
ATGCCACTCTACATACTCTGNGG	B6	4	113434158	113434181	+	0	0	2	6	1	0	1	6	0	2	0	0	0	0	FALSE	0.7267970
ATGCCACTGAAAACAATATGNGG	129S1	4	113504584	113504607	+	0	0	3	14	1	0	2	18	0	2	0	0	0	0	FALSE	0.5183390
ATGCCACTGAAACGCCTCAGNGG	129S1	7	90732043	90732066	+	0	0	0	6	1	0	0	6	1	3	0	0	0	0	FALSE	0.6814830
ATGCCACTGAAAGGGTTCCTNGG	B6	14	70780214	70780237	+	0	0	2	16	1	0	1	16	0	2	0	0	0	0	FALSE	0.5590620
ATGCCACTGAAGGGAAAAAANGG	129S1	11	19534925	19534948	+	0	0	5	33	1	0	5	36	0	0	0	0	0	1	FALSE	0.3369670
ATGCCACTGAAGGGAGAATTNGG	129S1	1	169967428	169967451	+	0	0	1	20	1	0	1	22	0	1	0	0	0	0	FALSE	0.3397410
ATGCCACTGAAGTGAGCCCTNGG	129S1	14	64232288	64232311	+	0	0	0	17	1	0	0	17	0	0	0	0	1	0	FALSE	0.5298170
ATGCCACTGACACCAATATGNGG	B6	4	113504584	113504607	+	0	0	2	9	1	0	1	7	0	2	0	0	0	0	FALSE	0.5549480
ATGCCACTGACCGTGTGTGTNGG	B6	5	102741201	102741224	+	0	0	3	12	1	0	2	12	1	1	0	0	0	0	FALSE	0.5830900
ATGCCACTGAGACTTCAGGCNGG	129S1	13	38128456	38128479	+	0	0	1	8	1	0	1	8	0	0	0	0	0	1	FALSE	0.6193310
ATGCCACTGCTGCCGACTCANGG	129S1	7	36572101	36572124	+	0	0	2	12	1	0	1	12	0	3	0	0	0	0	FALSE	0.4758400
ATGCCACTGCTGGGACTAGGNGG	B6	1	66879911	66879934	+	0	0	0	11	1	0	0	11	1	1	0	0	0	0	FALSE	0.6171950
ATGCCACTGCTGTGCCACAANGG	B6	2	154154613	154154636	+	0	0	1	15	1	0	1	15	0	0	0	0	1	1	FALSE	0.6316120
ATGCCACTGCTTGGCAATATNGG	129S1	6	8469927	8469950	+	0	0	2	10	1	0	1	11	0	2	0	0	0	0	FALSE	0.3395650
ATGCCACTGCTTTCTGTGTGNGG	B6	2	78860373	78860396	+	0	0	3	27	1	0	3	27	0	0	0	0	0	1	FALSE	0.5439650
ATGCCACTGGATGGTGTAATNGG	B6	4	46628755	46628778	+	0	0	0	10	1	0	0	9	1	2	0	0	0	0	FALSE	0.4740050
ATGCCACTGGGACCATGGTGNGG	B6	12	56552021	56552044	+	0	0	4	20	1	0	4	20	0	0	0	0	1	0	FALSE	0.5518830
ATGCCACTGGGATTTTTTTCNGG	129S1	6	135137677	135137700	+	0	0	1	28	1	0	1	26	0	0	0	0	0	1	FALSE	0.1255130
ATGCCACTGGGGGTAAGTTTNGG	129S1	1	78628610	78628633	+	0	0	3	20	1	0	3	20	0	0	0	0	0	1	FALSE	0.3192500
ATGCCACTGGGTAAAGCAACNGG	B6	12	103050993	103051016	+	0	0	0	6	1	0	0	6	0	0	0	0	0	1	FALSE	0.4893720
ATGCCACTGGGTGTGGGGGGNGG	B6	14	15468582	15468605	+	0	0	10	139	1	0	9	124	0	4	0	0	0	0	FALSE	0.2314040
ATGCCACTGTAAAAACTGTANGG	129S1	16	45553671	45553694	+	0	0	1	13	1	0	0	14	0	2	0	0	0	0	FALSE	0.4964530
ATGCCACTGTATGTAGGTGCNGG	129S1	5	148555417	148555440	+	0	0	4	19	1	0	3	20	0	2	0	0	0	0	FALSE	0.5160330
ATGCCACTGTCACTTTCCTTNGG	129S1	1	50511116	50511139	+	0	0	0	21	1	0	0	19	1	1	0	0	0	0	FALSE	0.4657090
ATGCCACTGTCCCTGACTCTNGG	B6	4	24684541	24684564	+	0	0	3	17	1	0	3	15	0	3	0	0	0	0	FALSE	0.4416650
ATGCCACTGTGCTCAAACACNGG	129S1	15	47267549	47267572	+	0	0	3	14	1	0	3	14	1	1	0	0	0	0	FALSE	0.5731030
ATGCCACTGTGGGGCAGGCTNGG	129S1	11	90044319	90044342	+	0	0	4	36	1	0	4	37	0	1	0	0	0	0	FALSE	0.4271260
ATGCCACTTAAAAGCATATGNGG	129S1	4	91411518	91411541	+	0	0	1	17	1	0	1	20	0	0	0	0	0	1	FALSE	0.5630660
ATGCCACTTAAAGTGGATTTNGG	B6	17	7898236	7898259	+	0	0	2	7	1	0	2	7	0	0	0	0	1	0	FALSE	0.1543490
ATGCCACTTATGCTTCAAATNGG	129S1	17	38496937	38496960	+	0	0	1	10	1	0	1	10	1	4	0	0	0	0	TRUE	0.2177270
ATGCCACTTCTCTGACCCAANGG	129S1	17	69219584	69219607	+	0	0	1	12	1	0	0	13	0	2	0	0	0	0	FALSE	0.6019220
ATGCCACTTCTTTTGTCCACNGG	129S1	17	80999142	80999165	+	0	0	1	11	1	0	0	11	0	2	0	0	0	0	FALSE	0.4928860
ATGCCACTTGGACTGGTCTTNGG	B6	19	38038262	38038285	+	0	0	1	12	1	0	0	12	0	2	0	0	0	0	FALSE	0.3034420
ATGCCACTTGGGATGGGGCTNGG	B6	2	121837926	121837949	+	0	0	0	19	1	0	0	19	0	2	0	0	0	0	FALSE	0.4065100
ATGCCACTTGTACCTTACAANGG	129S1	6	125915308	125915331	+	0	0	5	6	1	0	4	7	0	2	0	0	0	0	FALSE	0.5955980
ATGCCACTTGTGCCTGCAGGNGG	B6	18	11936697	11936720	+	0	0	2	13	1	0	1	12	0	2	0	0	0	0	FALSE	0.5424870
ATGCCACTTTCCACAGACCANGG	B6	1	171970503	171970526	+	0	0	3	15	1	0	2	14	0	2	0	0	0	0	FALSE	0.5748650
ATGCCACTTTGAGGCACTCTNGG	B6	14	71481083	71481106	+	0	0	1	5	1	0	0	5	0	2	0	0	0	0	FALSE	0.3845150
ATGCCACTTTGAGGGACTATNGG	129S1	14	71481083	71481106	+	0	0	1	9	1	0	0	9	0	2	0	0	0	0	FALSE	0.4071030
ATGCCACTTTTCAGAATTTTNGG	129S1	1	168916494	168916517	+	0	0	0	15	1	0	0	14	1	1	0	0	0	0	FALSE	0.0461541
ATGCCAGAAAAAGTGGAAATNGG	129S1	3	80785198	80785221	+	0	0	2	29	1	0	2	29	0	0	0	0	0	1	FALSE	0.4567170
ATGCCAGAAAAGTGCAGAGGNGG	129S1	3	37641507	37641530	+	0	0	2	22	1	0	2	25	1	2	0	0	0	0	FALSE	0.5551440
ATGCCAGAAAGCTCTGGGGTNGG	B6	3	104305202	104305225	+	0	0	3	29	1	0	3	27	0	1	0	0	0	1	FALSE	0.4720120
ATGCCAGAAATAAATCTAGANGG	129S1	14	117266186	117266209	+	0	0	0	19	1	0	0	20	0	0	0	0	0	1	FALSE	0.4528950
ATGCCAGAAATTCTCAGCTGNGG	129S1	1	171506068	171506091	+	0	0	2	13	1	0	2	12	1	2	0	0	0	0	TRUE	0.6165490
ATGCCAGAACCGGGGCTTCCNGG	129S1	13	62880515	62880538	+	0	0	1	9	1	0	0	8	0	3	0	0	0	0	FALSE	0.2215630
ATGCCAGAACTGTAGGAGACNGG	129S1	1	142138507	142138530	+	0	0	2	17	1	0	2	17	0	1	0	0	0	0	FALSE	0.5975770
ATGCCAGAAGAAGAAAAGAANGG	129S1	1	176132727	176132750	+	0	0	4	82	1	0	4	82	0	3	0	0	0	1	FALSE	0.6213950
ATGCCAGAAGAAGAGGGCTGNGG	129S1	17	25550537	25550560	+	0	0	4	47	1	0	3	44	0	2	0	0	0	0	FALSE	0.6250040
ATGCCAGAAGTGTTGACAGCNGG	B6	1	88248429	88248452	+	0	0	1	13	1	0	0	14	0	2	0	0	0	0	TRUE	0.5729700
ATGCCAGAATCCTAGCCCTGNGG	B6	2	102010996	102011019	+	0	0	2	20	1	0	2	21	0	1	0	0	1	0	FALSE	0.7324230
ATGCCAGAATGATCAGGATTNGG	B6	15	36711286	36711309	+	0	0	0	9	1	0	0	10	1	1	0	0	0	0	FALSE	0.3568140
ATGCCAGACAATCAGTTCTANGG	129S1	8	31533223	31533246	+	0	0	0	8	1	0	0	8	0	1	0	0	0	0	FALSE	0.5892260
ATGCCAGACAATTTCCCTCTNGG	B6	18	30770190	30770213	+	0	0	0	13	1	0	1	13	0	0	0	0	1	0	FALSE	0.4269010
ATGCCAGACACTCAGACACTNGG	129S1	6	93849819	93849842	+	0	0	1	23	1	0	1	22	0	2	0	0	0	1	FALSE	0.6336530
ATGCCAGACAGAATTTGTTTNGG	129S1	7	78150807	78150830	+	0	0	1	18	1	0	0	17	0	2	0	0	0	0	FALSE	0.3771950
ATGCCAGACCTTCTGCTGACNGG	129S1	14	7959861	7959884	+	0	0	0	9	1	0	0	8	1	1	0	0	0	0	FALSE	0.5294690
ATGCCAGACTGGGCTTTCAANGG	B6	19	60262782	60262805	+	0	0	2	10	1	0	2	11	0	5	0	0	0	0	FALSE	0.5494110
ATGCCAGACTTGGAACTCATNGG	129S1	8	19711637	19711660	+	0	0	0	10	1	0	0	10	0	2	0	0	0	0	FALSE	0.4204610
ATGCCAGACTTTTTCCCCCTNGG	B6	18	41989876	41989899	+	0	0	2	13	1	0	2	14	0	0	0	0	0	1	FALSE	0.3773260
ATGCCAGAGAAGGTAGCTTTNGG	129S1	7	112575176	112575199	+	0	0	0	22	1	0	0	24	1	1	0	0	0	0	FALSE	0.3429050
ATGCCAGAGACAAATTCCCCNGG	129S1	1	171579111	171579134	+	0	0	0	17	1	0	0	19	0	7	0	0	0	0	FALSE	0.5821840
ATGCCAGAGACTGGAGTCACNGG	B6	9	42256755	42256778	+	0	0	4	87	1	0	4	84	0	0	0	0	1	0	FALSE	0.5051260	Tecta
ATGCCAGAGATAGAGCAGGANGG	B6	2	155805863	155805886	+	0	0	1	34	1	0	1	35	1	1	0	0	0	0	FALSE	0.6615670
ATGCCAGAGATCATAAGAGANGG	B6	7	36500928	36500951	+	0	0	0	20	1	0	0	21	0	1	0	0	0	1	FALSE	0.6020300
ATGCCAGAGATCTGGATGGGNGG	129S1	16	78206270	78206293	+	0	0	3	26	1	0	3	24	0	0	0	0	1	0	FALSE	0.5946390
ATGCCAGAGCCACGGGTCCGNGG	B6	15	36848368	36848391	+	0	0	2	5	1	0	1	5	0	2	0	0	0	0	FALSE	0.4963010
ATGCCAGAGGAAAATAACAANGG	B6	8	88531868	88531891	+	0	0	1	36	1	0	0	37	0	2	0	0	0	0	FALSE	0.7035090
ATGCCAGAGGAAGTGGGAGANGG	129S1	15	70979652	70979675	+	0	0	5	88	1	0	5	89	1	1	0	0	0	0	FALSE	0.5344650
ATGCCAGAGGAATGGTGAAANGG	129S1	12	51918097	51918120	+	0	0	1	20	1	0	1	20	0	2	0	0	0	0	FALSE	0.4532020
ATGCCAGAGGAGCCTGAGCTNGG	129S1	13	20249877	20249900	+	0	0	4	18	1	0	3	19	0	2	0	0	0	0	FALSE	0.4968750
ATGCCAGAGGAGCCTGAGTANGG	B6	13	20249877	20249900	+	0	0	1	12	1	0	0	12	0	2	0	0	0	0	FALSE	0.3760270
ATGCCAGAGGAGTTTTTTTGNGG	129S1	19	42739124	42739147	+	0	0	0	11	1	0	0	12	0	1	0	0	1	0	FALSE	0.5517940
ATGCCAGAGGATTGGGATGTNGG	B6	7	129099737	129099760	+	0	0	0	19	1	0	0	18	1	1	0	0	0	1	FALSE	0.4589460
ATGCCAGAGGCGTAAGTACCNGG	129S1	1	131705886	131705909	+	0	0	0	0	1	0	0	0	1	3	0	0	0	0	FALSE	0.4016780
ATGCCAGAGGGGTGACACGGNGG	B6	5	117279260	117279283	+	0	0	0	6	1	0	0	6	0	0	0	0	1	0	FALSE	0.6893000
ATGCCAGAGGGTGTGGTGGTNGG	129S1	14	15468582	15468605	+	0	0	0	24	1	0	0	25	0	4	0	0	0	0	FALSE	0.3594590
ATGCCAGAGGTAGTAAAGAANGG	B6	1	176132727	176132750	+	0	0	1	22	1	0	0	23	0	3	0	0	0	1	FALSE	0.5969440
ATGCCAGAGTAAGAACTGCGNGG	B6	14	50057423	50057446	+	0	0	0	3	1	0	0	4	0	1	0	0	0	0	FALSE	0.7263220
ATGCCAGAGTCCTTATTGTTNGG	B6	7	28764577	28764600	+	0	0	0	14	1	0	0	12	0	0	0	0	0	1	FALSE	0.4244840
ATGCCAGAGTGAGTCAGGCCNGG	B6	1	127191308	127191331	+	0	0	1	19	1	0	1	19	1	1	0	0	0	0	FALSE	0.5384360
ATGCCAGAGTTAGAGCTGCANGG	B6	14	48160561	48160584	+	0	0	0	18	1	0	0	18	0	1	0	0	0	0	FALSE	0.6156920
ATGCCAGATACCTTGGAATANGG	129S1	14	72922026	72922049	+	0	0	2	14	1	0	1	14	0	2	0	0	0	0	FALSE	0.3891750
ATGCCAGATACTCACAGCACNGG	129S1	11	18852986	18853009	+	0	0	2	20	1	0	1	21	0	2	0	0	0	0	FALSE	0.5169800
ATGCCAGATGACATGATGGCNGG	129S1	14	15997064	15997087	+	0	0	1	11	1	0	1	11	0	2	0	0	0	0	FALSE	0.5649630
ATGCCAGATGCCACTACATTNGG	129S1	11	54895146	54895169	+	0	0	1	6	1	0	1	5	0	0	0	0	0	0	FALSE	0.4065390
ATGCCAGATGGGCTGGTGGGNGG	B6	1	143338933	143338956	+	0	0	3	23	1	0	3	23	0	0	0	0	0	1	FALSE	0.4923640
ATGCCAGATTAATCATTGCTNGG	B6	7	39749002	39749025	+	0	0	1	10	1	0	1	11	0	0	0	0	1	0	FALSE	0.4837480
ATGCCAGCAACTGCCAATGANGG	129S1	11	55883690	55883713	+	0	0	2	7	1	0	2	7	1	1	0	0	0	0	FALSE	0.5319230
ATGCCAGCAAGAGAGGGGGANGG	B6	8	88994139	88994162	+	0	0	5	57	1	0	5	54	0	2	0	0	0	0	FALSE	0.6042760
ATGCCAGCAAGGTTGCTCAGNGG	B6	2	169687870	169687893	+	0	0	18	140	1	0	17	136	0	2	0	0	0	0	FALSE	0.6993770
ATGCCAGCACAGAGAGAAGGNGG	129S1	6	118500801	118500824	+	0	0	5	51	1	0	5	52	0	1	0	0	0	0	FALSE	0.6532730	Ankrd26
ATGCCAGCACCGGGGTATGTNGG	129S1	9	38383244	38383267	+	0	0	15	135	1	0	14	135	0	4	0	0	0	0	FALSE	0.4013270
ATGCCAGCACGACTTTGAGANGG	B6	4	128073822	128073845	+	0	0	1	9	1	0	0	9	0	2	0	0	0	0	FALSE	0.5822820
ATGCCAGCACTGCTTCTGTGNGG	B6	12	56777445	56777468	+	0	0	1	29	1	0	1	31	1	1	0	0	0	0	FALSE	0.6378620
ATGCCAGCACTGGAAGGTCANGG	129S1	9	115331649	115331672	+	0	0	7	47	1	0	7	51	0	1	0	0	0	1	FALSE	0.6248320
ATGCCAGCACTTCTGCTGTCNGG	B6	6	146622080	146622103	+	0	0	0	21	1	0	2	21	0	1	0	0	0	1	FALSE	0.5011010
ATGCCAGCAGAAGGATACATNGG	B6	8	30291521	30291544	+	0	0	1	15	1	0	0	14	0	3	0	0	0	0	FALSE	0.5463170
ATGCCAGCAGAGAGATACAANGG	129S1	8	30291521	30291544	+	0	0	4	23	1	0	3	23	0	3	0	0	0	0	FALSE	0.5955720
ATGCCAGCAGTCTTTTTAAANGG	B6	3	86340826	86340849	+	0	0	2	28	1	0	2	28	0	2	0	0	0	1	FALSE	0.4008560
ATGCCAGCAGTGAGCACTGANGG	B6	2	145591059	145591082	+	0	0	2	21	1	0	2	24	0	1	0	0	0	0	FALSE	0.5503500
ATGCCAGCAGTGGAAGGAGANGG	129S1	6	125578951	125578974	+	0	0	6	55	1	0	6	54	1	1	0	0	0	0	FALSE	0.5650690
ATGCCAGCAGTGGCTGATGTNGG	129S1	8	91662840	91662863	+	0	0	0	14	1	0	0	14	0	4	0	0	0	0	FALSE	0.6371850
ATGCCAGCATGACACTAAGANGG	B6	10	42684093	42684116	+	0	0	1	13	1	0	1	13	0	0	0	0	0	1	FALSE	0.5937550
ATGCCAGCATGACATAAGAGNGG	129S1	10	42684093	42684116	+	0	0	0	22	1	0	0	20	0	0	0	0	0	1	FALSE	0.6969230
ATGCCAGCCAATAATCACATNGG	129S1	12	90175538	90175561	+	0	0	1	5	1	0	1	5	0	1	0	0	0	0	FALSE	0.6247810
ATGCCAGCCACTAAGCTGCTNGG	B6	8	31092918	31092941	+	0	0	2	5	1	0	1	5	0	2	0	0	0	0	FALSE	0.5749950
ATGCCAGCCAGAAGTAAGAGNGG	129S1	6	15541106	15541129	+	0	0	1	26	1	0	1	24	0	1	0	0	0	0	FALSE	0.6355790
ATGCCAGCCCAAAGCCATATNGG	B6	15	60492205	60492228	+	0	0	2	6	1	0	1	6	0	2	0	0	0	0	FALSE	0.4360030
ATGCCAGCCCATACAGTATANGG	B6	1	12897146	12897169	+	0	0	1	8	1	0	1	9	0	0	0	0	1	0	FALSE	0.3817520
ATGCCAGCCCTGGGGGAAGTNGG	129S1	3	130796120	130796143	+	0	0	4	24	1	0	4	22	0	0	0	0	1	1	FALSE	0.3673950
ATGCCAGCCCTGGGGGGAAGNGG	B6	3	130796120	130796143	+	0	0	4	76	1	0	4	71	0	0	0	0	1	1	FALSE	0.2172160
ATGCCAGCCTAAACACGGAGNGG	B6	2	122101771	122101794	+	0	0	0	6	1	0	0	5	1	1	0	0	0	0	FALSE	0.6844030
ATGCCAGCCTAGAATTAAGCNGG	129S1	2	160218190	160218213	+	0	0	1	7	1	0	0	7	0	2	0	0	0	0	FALSE	0.4871740
ATGCCAGCCTGGCAGGGCAGNGG	B6	8	34238265	34238288	+	0	0	4	36	1	0	4	36	0	2	0	0	0	0	FALSE	0.4836840
ATGCCAGCCTTGGTGGTAGGNGG	B6	18	10856970	10856993	+	0	0	0	29	1	0	0	31	0	2	0	0	1	0	FALSE	0.5459820
ATGCCAGCGAGAGAGAAGAANGG	129S1	Y	43772922	43772945	+	0	0	4	206	1	0	4	204	0	0	0	0	1	0	FALSE	0.5894790
ATGCCAGCGAGTTATCATGANGG	129S1	14	12613104	12613127	+	0	0	1	3	1	0	0	3	0	2	0	0	0	0	FALSE	0.7148420
ATGCCAGCGCACCGGGGCCCNGG	B6	8	95170157	95170180	+	0	0	0	5	1	0	0	5	1	3	0	0	0	0	FALSE	0.3477080
ATGCCAGCGGTTGTGGAAAGNGG	B6	16	50174232	50174255	+	0	0	1	10	1	0	0	9	0	2	0	0	0	0	FALSE	0.4657760
ATGCCAGCTACAGTAACTACNGG	129S1	1	191967675	191967698	+	0	0	0	12	1	0	0	10	0	1	0	0	0	0	FALSE	0.5903210
ATGCCAGCTATGAGCCTTTGNGG	129S1	19	32403948	32403971	+	0	0	2	17	1	0	2	17	1	2	0	0	0	0	FALSE	0.4364590
ATGCCAGCTCCTCAGAAGACNGG	129S1	3	78654692	78654715	+	0	0	6	73	1	0	5	73	0	2	0	0	0	0	FALSE	0.5348570
ATGCCAGCTGAGTGGATGAGNGG	B6	5	112606005	112606028	+	0	0	0	14	1	0	1	14	1	1	0	0	0	0	FALSE	0.6255210
ATGCCAGCTGCTCCTTCGTANGG	B6	13	106747415	106747438	+	0	0	0	13	1	0	1	11	1	1	0	0	0	0	FALSE	0.5355450
ATGCCAGCTGGGGCTGGGGGNGG	B6	3	138660225	138660248	+	0	0	11	119	1	0	10	114	0	0	0	0	1	0	FALSE	0.2082560
ATGCCAGCTGTGCGCGTCACNGG	129S1	4	125572574	125572597	+	0	0	1	3	1	0	0	3	0	2	0	0	0	0	FALSE	0.3721140
ATGCCAGCTGTGTGCATCACNGG	B6	4	125572574	125572597	+	0	0	2	11	1	0	1	10	0	2	0	0	0	0	FALSE	0.4887600
ATGCCAGCTTGACATATGTCNGG	129S1	9	86463402	86463425	+	0	0	4	14	1	0	3	15	0	3	0	0	0	0	FALSE	0.5270350
ATGCCAGCTTGCTTTCCCATNGG	129S1	5	92771073	92771096	+	0	0	1	24	1	0	1	24	1	2	0	0	0	0	FALSE	0.5485390
ATGCCAGCTTTATTCATGAGNGG	129S1	11	93460551	93460574	+	0	0	0	9	1	0	0	11	0	2	0	0	0	0	FALSE	0.6404180
ATGCCAGCTTTCCAATTCTGNGG	129S1	8	31495629	31495652	+	0	0	3	22	1	0	2	23	0	0	0	0	1	0	FALSE	0.6096860
ATGCCAGCTTTTCCAAAAAANGG	B6	17	41093656	41093679	+	0	0	0	32	1	0	0	33	0	0	0	0	0	1	FALSE	0.2476250
ATGCCAGCTTTTTGGATACCNGG	B6	15	23191695	23191718	+	0	0	1	11	1	0	0	11	0	2	0	0	0	0	FALSE	0.4584470
ATGCCAGGAAAATGCCAGCCNGG	B6	6	17841840	17841863	+	0	0	0	15	1	0	0	15	0	0	0	0	0	1	FALSE	0.5375780
ATGCCAGGAAACCAGAAGGANGG	B6	6	127911314	127911337	+	0	0	6	34	1	0	6	34	0	1	0	0	0	0	FALSE	0.6160740
ATGCCAGGAAAGAGAGGGAGNGG	129S1	15	36913468	36913491	+	0	0	10	104	1	0	9	106	0	1	0	0	0	1	FALSE	0.5245090
ATGCCAGGAAAGAGAGGGGANGG	B6	15	36913468	36913491	+	0	0	7	76	1	0	6	75	0	1	0	0	0	1	FALSE	0.5422080
ATGCCAGGAAAGTACCTGGGNGG	B6	17	85769695	85769718	+	0	0	0	18	1	0	0	18	1	1	0	0	0	0	FALSE	0.7269080
ATGCCAGGAACTGAGGAGGCNGG	B6	7	128189013	128189036	+	0	0	1	31	1	0	0	32	0	2	0	0	0	0	FALSE	0.5600790
ATGCCAGGAAGGAAGTAGATNGG	B6	2	41255467	41255490	+	0	0	1	36	1	0	1	36	1	1	0	0	0	0	FALSE	0.6123880
ATGCCAGGAAGGGAGTATGTNGG	B6	1	147723920	147723943	+	0	0	1	19	1	0	1	24	1	3	0	0	0	0	FALSE	0.6434060
ATGCCAGGAAGGGTGGGTGGNGG	129S1	12	67756522	67756545	+	0	0	6	57	1	0	7	57	0	2	0	0	0	0	TRUE	0.3239770
ATGCCAGGAAGTATCTGGCANGG	129S1	2	128508111	128508134	+	0	0	1	16	1	0	1	16	0	1	0	0	0	0	FALSE	0.6556790
ATGCCAGGAATTTCATTTCCNGG	B6	8	39127177	39127200	+	0	0	2	24	1	0	2	24	0	1	0	0	1	0	FALSE	0.2530390
ATGCCAGGACCAAGGAGAGANGG	B6	10	20942139	20942162	+	0	0	9	49	1	0	9	52	0	0	0	0	1	0	FALSE	0.5439970
ATGCCAGGACTTTGAGCATTNGG	B6	18	36736554	36736577	+	0	0	0	25	1	0	0	25	0	1	0	0	0	0	FALSE	0.3575680
ATGCCAGGAGCATGGGTCGTNGG	B6	1	91047474	91047497	+	0	0	1	4	1	0	0	4	0	0	0	0	1	0	FALSE	0.6014600
ATGCCAGGAGGGGGGGGCAGNGG	129S1	18	8584610	8584633	+	0	0	4	65	1	0	4	70	0	0	0	0	0	1	FALSE	0.2523640
ATGCCAGGAGGGGGGGGGCANGG	B6	18	8584610	8584633	+	0	0	4	42	1	0	2	44	0	0	0	0	0	1	FALSE	0.3238120
ATGCCAGGAGTGATGTAGCTNGG	129S1	14	68469478	68469501	+	0	0	22	111	1	0	21	112	0	3	0	0	0	0	FALSE	0.5951580
ATGCCAGGAGTTTCTGACATNGG	129S1	10	93702410	93702433	+	0	0	1	16	1	0	0	17	0	2	0	0	0	0	FALSE	0.5397560
ATGCCAGGATAAGTCTCTAANGG	B6	12	97919020	97919043	+	0	0	0	12	1	0	0	11	1	1	0	0	0	0	FALSE	0.4643450
ATGCCAGGATAATGTCATACNGG	B6	11	72289263	72289286	+	0	0	1	5	1	0	0	6	0	2	0	0	0	0	TRUE	0.4634080
ATGCCAGGATCTCATTTGTCNGG	129S1	4	112804484	112804507	+	0	0	1	9	1	0	1	10	0	0	0	0	0	1	FALSE	0.4694820
ATGCCAGGATCTTAAGGTCANGG	129S1	15	33040809	33040832	+	0	0	4	17	1	0	4	17	0	0	0	0	0	1	FALSE	0.5175800
ATGCCAGGATCTTGACACTTNGG	B6	15	34002533	34002556	+	0	0	0	12	1	0	0	11	0	0	0	0	1	0	FALSE	0.5300120
ATGCCAGGATGGCAGGGGTCNGG	B6	15	25078164	25078187	+	0	0	3	25	1	0	3	24	1	1	0	0	0	0	FALSE	0.4325530
ATGCCAGGATGGGGAATGGGNGG	129S1	12	93847884	93847907	+	0	0	5	81	1	0	6	77	1	1	0	0	0	0	FALSE	0.4273750
ATGCCAGGATTGTCACATCCNGG	129S1	7	39671264	39671287	+	0	0	3	9	1	0	3	8	0	2	0	0	0	0	FALSE	0.4951130
ATGCCAGGCACAATGCTTGGNGG	B6	17	42567062	42567085	+	0	0	1	12	1	0	1	12	1	1	0	0	0	0	FALSE	0.6451490
ATGCCAGGCACCCGAGGAAGNGG	129S1	4	31007735	31007758	+	0	0	1	11	1	0	0	10	0	2	0	0	0	0	FALSE	0.4507840
ATGCCAGGCACCTAAGGAAGNGG	B6	4	31007735	31007758	+	0	0	2	14	1	0	1	15	0	2	0	0	0	0	FALSE	0.5637850
ATGCCAGGCACTCAGAATCCNGG	129S1	18	38955454	38955477	+	0	0	2	20	1	0	1	20	0	2	0	0	0	0	FALSE	0.5242050
ATGCCAGGCATAGAGTTCCCNGG	129S1	9	105236205	105236228	+	0	0	1	10	1	0	1	10	0	0	0	0	1	0	FALSE	0.5998860
ATGCCAGGCATCCTGTCACCNGG	B6	17	45797540	45797563	+	0	0	1	19	1	0	1	16	0	0	0	0	0	1	FALSE	0.5596260
ATGCCAGGCCATCTGCCCCCNGG	B6	4	133296730	133296753	+	0	0	2	26	1	0	1	26	0	2	0	0	0	0	FALSE	0.5156620
ATGCCAGGCCCATTCGGTGGNGG	B6	4	150101121	150101144	+	0	0	1	5	1	0	0	4	0	2	0	0	0	0	FALSE	0.5434290
ATGCCAGGCGGAGGGGGGGGNGG	B6	17	5653721	5653744	+	0	0	7	172	1	0	6	157	1	3	0	0	0	0	FALSE	0.2889140
ATGCCAGGCTCAAGCTTTGGNGG	B6	6	136128968	136128991	+	0	0	1	46	1	0	1	47	1	1	0	0	0	0	FALSE	0.4635970
ATGCCAGGCTGACGGCTCTCNGG	B6	15	99740425	99740448	+	0	0	1	11	1	0	1	11	0	1	0	0	0	0	FALSE	0.3593920	Lima1
ATGCCAGGCTTTTTACCTCANGG	B6	8	82859905	82859928	+	0	0	4	17	1	0	4	16	0	0	0	0	0	1	FALSE	0.5920780
ATGCCAGGGAAGGCCAGAGCNGG	129S1	6	55558127	55558150	+	0	0	4	66	1	0	4	65	0	3	0	0	0	0	FALSE	0.5154560
ATGCCAGGGACCAGATCTACNGG	129S1	2	155383500	155383523	+	0	0	0	16	1	0	0	16	0	0	0	0	0	1	FALSE	0.4893300
ATGCCAGGGACTCTGGTGATNGG	129S1	14	72326101	72326124	+	0	0	1	14	1	0	1	13	0	1	0	0	0	1	FALSE	0.4397790
ATGCCAGGGATAGAGTTAAGNGG	B6	10	24533025	24533048	+	0	0	1	13	1	0	1	13	0	0	0	0	0	1	FALSE	0.6875170	Enpp1
ATGCCAGGGCCAAGCAGGGCNGG	B6	12	51126702	51126725	+	0	0	9	145	1	0	7	145	0	0	0	0	0	1	FALSE	0.3868420
ATGCCAGGGCGTAAGGGAATNGG	129S1	18	79384948	79384971	+	0	0	0	3	1	0	0	3	0	1	0	0	0	1	FALSE	0.4373780
ATGCCAGGGCTCAGGAGATGNGG	129S1	4	140698706	140698729	+	0	0	3	46	1	0	3	47	0	1	0	0	0	0	FALSE	0.5730540
ATGCCAGGGGAGGATTGCTCNGG	B6	1	43656513	43656536	+	0	0	0	5	1	0	0	5	0	1	0	0	0	0	FALSE	0.4787250
ATGCCAGGGGCCATTCTTTGNGG	B6	15	94026653	94026676	+	0	0	0	8	1	0	0	8	0	0	0	0	1	0	FALSE	0.3162110
ATGCCAGGGGGGAAAAAAAGNGG	129S1	17	48913986	48914009	+	0	0	3	37	1	0	3	37	0	0	0	0	1	0	FALSE	0.4192550
ATGCCAGGGGTAGAAGTGAGNGG	129S1	1	8699304	8699327	+	0	0	2	23	1	0	1	23	0	2	0	0	0	0	FALSE	0.6157280
ATGCCAGGGTAGCCACAAATNGG	129S1	7	63738526	63738549	+	0	0	0	5	1	0	0	4	0	0	0	0	1	0	FALSE	0.5128330
ATGCCAGGGTGGATTTGGGGNGG	B6	8	14991649	14991672	+	0	0	3	14	1	0	3	14	1	1	0	0	0	0	FALSE	0.5689900
ATGCCAGGGTGGGAGTGTTTNGG	129S1	5	70273739	70273762	+	0	0	4	29	1	0	4	32	0	2	0	0	0	0	FALSE	0.3600750
ATGCCAGGGTGGGGGGGGCANGG	129S1	15	90946766	90946789	+	0	0	1	66	1	0	1	60	0	0	0	0	1	0	FALSE	0.3571640
ATGCCAGGGTTATATGGTGCNGG	B6	7	16999621	16999644	+	0	0	18	67	1	0	17	63	0	2	0	0	0	0	FALSE	0.4463030
ATGCCAGGGTTCAGGAGGCANGG	129S1	5	23990322	23990345	+	0	0	9	79	1	0	8	77	0	0	0	0	0	1	FALSE	0.5035590
ATGCCAGGGTTGGTGGGGGGNGG	129S1	7	103849320	103849343	+	0	0	12	105	1	0	12	109	0	0	0	0	0	1	FALSE	0.3488840
ATGCCAGGGTTGTGTGTGTGNGG	B6	7	103849320	103849343	+	0	0	4	77	1	0	5	66	0	0	0	0	0	1	FALSE	0.5641010
ATGCCAGGGTTTTCTGTGAANGG	B6	14	121453294	121453317	+	0	0	1	23	1	0	0	23	0	2	0	0	0	0	FALSE	0.5548940
ATGCCAGGTAATGTTTGGCANGG	129S1	13	77313637	77313660	+	0	0	4	16	1	0	4	15	0	1	0	0	0	0	FALSE	0.6073270
ATGCCAGGTACAGAGGCTCTNGG	129S1	3	38186892	38186915	+	0	0	2	15	1	0	2	13	0	1	0	0	0	0	FALSE	0.6402460
ATGCCAGGTATGTATGTACCNGG	129S1	15	74532783	74532806	+	0	0	0	8	1	0	0	8	0	1	0	0	0	0	FALSE	0.6430730
ATGCCAGGTCAGAAGTTGTANGG	129S1	9	38334056	38334079	+	0	0	2	7	1	0	2	7	1	1	0	0	0	0	FALSE	0.4503010
ATGCCAGGTCCTTGGCAACANGG	129S1	13	74333071	74333094	+	0	0	1	14	1	0	1	15	1	1	0	0	0	0	FALSE	0.5485870
ATGCCAGGTGCTCGGGGGGGNGG	B6	3	74788000	74788023	+	0	0	3	31	1	0	2	33	0	0	0	0	0	1	FALSE	0.2846340
ATGCCAGGTGGTTATAAATANGG	B6	7	39547749	39547772	+	0	0	0	6	1	0	0	6	1	2	0	0	0	0	FALSE	0.3032150
ATGCCAGGTGTAGCAACGGCNGG	129S1	2	169542188	169542211	+	0	0	1	2	1	0	1	3	0	1	0	0	0	0	FALSE	0.4925010
ATGCCAGTAAAGGCATGAGGNGG	129S1	6	81786895	81786918	+	0	0	0	18	1	0	0	18	0	2	0	0	0	0	FALSE	0.6479640
ATGCCAGTAAATGAGACAGTNGG	B6	19	50802077	50802100	+	0	0	1	15	1	0	1	16	0	3	0	0	0	0	FALSE	0.6398710
ATGCCAGTAACTAGTGCCAANGG	B6	17	43681659	43681682	+	0	0	0	3	1	0	0	5	0	1	0	0	1	0	FALSE	0.5805990
ATGCCAGTAAGGCGCATGTANGG	B6	6	56605423	56605446	+	0	0	0	5	1	0	0	4	0	1	0	0	0	1	FALSE	0.4855920
ATGCCAGTACATAGTGCTCTNGG	129S1	2	110190770	110190793	+	0	0	2	5	1	0	2	5	1	1	0	0	0	0	FALSE	0.4619140
ATGCCAGTACTGATGAGCACNGG	B6	16	6713481	6713504	+	0	0	2	10	1	0	2	11	0	0	0	0	1	0	FALSE	0.6215760
ATGCCAGTACTGTGCCCTTANGG	129S1	14	13486839	13486862	+	0	0	9	47	1	0	8	44	0	2	0	0	0	0	FALSE	0.4141720
ATGCCAGTAGCAGCCTCCCANGG	129S1	4	152792469	152792492	+	0	0	0	12	1	0	0	13	1	1	0	0	0	0	FALSE	0.5381230
ATGCCAGTAGCTCCTGTGGTNGG	129S1	14	9238171	9238194	+	0	0	2	21	1	0	1	20	0	2	0	0	0	0	FALSE	0.5789020
ATGCCAGTATAGGAGTACCTNGG	129S1	4	76804344	76804367	+	0	0	6	43	1	0	5	44	0	2	0	0	0	0	FALSE	0.5666640
ATGCCAGTATTGGGGTTTGGNGG	B6	19	47384994	47385017	+	0	0	1	22	1	0	1	22	0	0	0	0	0	1	FALSE	0.6007620
ATGCCAGTATTTGTTGCCTANGG	129S1	2	71003081	71003104	+	0	0	1	4	1	0	1	4	0	0	0	0	0	0	FALSE	0.4549490
ATGCCAGTCAATGTTAGCCANGG	B6	6	139788687	139788710	+	0	0	2	8	1	0	1	8	0	2	0	0	0	0	FALSE	0.6434210
ATGCCAGTCACTGTGCTTGTNGG	B6	4	55675702	55675725	+	0	0	1	14	1	0	1	15	0	1	0	0	0	0	FALSE	0.4589810
ATGCCAGTCAGAAATGGTGTNGG	129S1	12	27453596	27453619	+	0	0	0	18	1	0	0	18	1	2	0	0	0	0	FALSE	0.6358820
ATGCCAGTCAGCAACTTGGCNGG	B6	13	99824311	99824334	+	0	0	1	10	1	0	0	10	0	2	0	0	0	0	FALSE	0.5336900
ATGCCAGTCAGGATCAACACNGG	B6	10	44134751	44134774	+	0	0	0	11	1	0	0	10	0	1	0	0	1	0	FALSE	0.7090560
ATGCCAGTCATGACAGCTGANGG	B6	9	105198362	105198385	+	0	0	0	9	1	0	0	9	0	1	0	0	0	0	FALSE	0.5716330
ATGCCAGTCCCCTGAGTTTGNGG	129S1	12	17076825	17076848	+	0	0	0	15	1	0	0	12	0	1	0	0	0	0	FALSE	0.4127160
ATGCCAGTCCTCGTGCACTGNGG	B6	4	153804924	153804947	+	0	0	2	8	1	0	1	6	0	2	0	0	0	0	FALSE	0.7242880
ATGCCAGTCCTGTGGTTCCANGG	129S1	4	67691833	67691856	+	0	0	1	19	1	0	0	18	0	2	0	0	0	0	FALSE	0.4013880
ATGCCAGTCGATGCTAGCCANGG	129S1	6	139788687	139788710	+	0	0	1	2	1	0	0	3	0	2	0	0	0	0	FALSE	0.6457090
ATGCCAGTCGGTACATATTCNGG	129S1	15	86081202	86081225	+	0	0	1	10	1	0	0	9	0	2	0	0	0	0	FALSE	0.2555190
ATGCCAGTCTAGTGTTTTTCNGG	B6	4	113381197	113381220	+	0	0	1	27	1	0	2	27	1	1	0	0	0	0	FALSE	0.1496590
ATGCCAGTCTATCGATTCATNGG	B6	16	73270007	73270030	+	0	0	0	3	1	0	0	3	1	1	0	0	0	0	FALSE	0.3734220
ATGCCAGTCTCTCAGAGGACNGG	129S1	4	152456633	152456656	+	0	0	1	25	1	0	1	23	0	0	0	0	0	1	FALSE	0.5728790	Chd5
ATGCCAGTCTGGTGAGTCAGNGG	129S1	12	87526016	87526039	+	0	0	0	13	1	0	0	13	0	0	0	0	0	1	FALSE	0.5846390
ATGCCAGTGACACAATTGATNGG	B6	18	79378051	79378074	+	0	0	1	7	1	0	0	6	0	2	0	0	0	0	FALSE	0.6293830
ATGCCAGTGACACAGTTGACNGG	129S1	18	79378051	79378074	+	0	0	1	10	1	0	0	10	0	2	0	0	0	0	FALSE	0.5667370
ATGCCAGTGACCATCTTCCTNGG	129S1	9	69698111	69698134	+	0	0	2	7	1	0	2	7	0	0	0	0	1	0	FALSE	0.4778540
ATGCCAGTGACTGACTCCGTNGG	B6	5	77426586	77426609	+	0	0	0	9	1	0	0	9	0	0	0	0	1	0	FALSE	0.6598540
ATGCCAGTGAGGATAAAGCTNGG	B6	10	3709382	3709405	+	0	0	0	15	1	0	0	14	0	0	0	0	0	1	FALSE	0.5696110
ATGCCAGTGCAGCGTGACTGNGG	129S1	11	92876337	92876360	+	0	0	1	11	1	0	0	11	0	2	0	0	0	0	FALSE	0.6276200
ATGCCAGTGCCAGAGAGAGANGG	129S1	13	119730963	119730986	+	0	0	9	52	1	0	9	48	0	0	0	0	1	0	FALSE	0.6235110
ATGCCAGTGCCATACAGAAGNGG	B6	15	40585023	40585046	+	0	0	2	50	1	0	1	47	0	0	0	0	1	0	FALSE	0.6147390
ATGCCAGTGCCGTAGGGAAANGG	B6	7	81128918	81128941	+	0	0	1	4	1	0	0	5	0	3	0	0	0	0	FALSE	0.4448880
ATGCCAGTGCTATAGGGAAANGG	129S1	7	81128918	81128941	+	0	0	2	13	1	0	0	12	0	3	0	0	0	0	FALSE	0.5441340
ATGCCAGTGGACTATAACAANGG	B6	6	44514327	44514350	+	0	0	0	11	1	0	0	11	0	1	0	0	0	0	FALSE	0.6050430
ATGCCAGTGGCGATTTGCTGNGG	B6	15	19244135	19244158	+	0	0	0	7	1	0	0	7	0	1	0	0	0	0	FALSE	0.5874210
ATGCCAGTGGCTGCCTTAACNGG	B6	9	70243735	70243758	+	0	0	1	9	1	0	1	8	0	0	0	0	1	0	FALSE	0.2915330
ATGCCAGTGGCTGGAATAGGNGG	129S1	5	52223343	52223366	+	0	0	2	15	1	0	2	16	0	0	0	0	1	0	FALSE	0.5816580
ATGCCAGTGGGAGCTGCTGTNGG	129S1	6	56551211	56551234	+	0	0	0	18	1	0	0	18	0	4	0	0	0	0	FALSE	0.4781400
ATGCCAGTGGGGTGCCATTTNGG	B6	12	52715668	52715691	+	0	0	0	13	1	0	0	13	0	4	0	0	0	0	FALSE	0.1965830
ATGCCAGTGGTGCTGGATTGNGG	129S1	3	152337427	152337450	+	0	0	0	9	1	0	0	10	0	5	0	0	0	0	FALSE	0.5327440
ATGCCAGTGGTGTGGAGGTGNGG	129S1	9	41389795	41389818	+	0	0	7	41	1	0	6	41	0	2	0	0	0	0	FALSE	0.4669100
ATGCCAGTGTAAAGATGCCCNGG	129S1	8	52247595	52247618	+	0	0	2	8	1	0	2	10	0	2	0	0	0	0	FALSE	0.5137940
ATGCCAGTGTAGATAGAGGGNGG	B6	6	118975694	118975717	+	0	0	0	16	1	0	0	16	0	0	0	0	0	2	FALSE	0.6110440
ATGCCAGTGTAGATGAGGGGNGG	129S1	6	118975694	118975717	+	0	0	0	16	1	0	0	15	0	0	0	0	0	2	FALSE	0.6510770
ATGCCAGTGTGAGTCTAGGANGG	B6	5	27881299	27881322	+	0	0	2	11	1	0	2	11	1	2	0	0	0	0	FALSE	0.6072170
ATGCCAGTGTGTACATGTGTNGG	129S1	11	6931195	6931218	+	0	0	8	122	1	0	9	120	0	3	0	0	0	0	FALSE	0.6657150
ATGCCAGTGTGTATACATGTNGG	B6	11	6931195	6931218	+	0	0	1	37	1	0	2	36	0	3	0	0	0	0	FALSE	0.7485680
ATGCCAGTGTTTCTCCCGCCNGG	129S1	15	25801333	25801356	+	0	0	3	4	1	0	3	3	0	1	0	0	0	1	FALSE	0.4378940	Myo10
ATGCCAGTTGACAATGAGCANGG	129S1	18	65228074	65228097	+	0	0	0	11	1	0	0	9	0	0	0	0	0	1	FALSE	0.6505630
ATGCCAGTTGGCTGAGTTTGNGG	B6	8	9075379	9075402	+	0	0	11	29	1	0	13	25	0	1	0	0	0	0	FALSE	0.5648250
ATGCCAGTTGTGATTTTTCCNGG	129S1	8	71453497	71453520	+	0	0	0	11	1	0	0	13	1	1	0	0	0	0	FALSE	0.2654810
ATGCCAGTTTAAAGCTGTCANGG	B6	5	5824761	5824784	+	0	0	1	14	1	0	1	12	0	0	0	0	1	0	FALSE	0.5411890
ATGCCAGTTTCCCCGGAATTNGG	129S1	15	91125528	91125551	+	0	0	0	8	1	0	0	8	1	1	0	0	0	0	FALSE	0.1770530
ATGCCAGTTTTCTCAATGCTNGG	129S1	1	91164460	91164483	+	0	0	2	24	1	0	2	24	0	0	0	0	1	0	FALSE	0.4136870
ATGCCATAAAAAAAAAATCTNGG	129S1	13	11625415	11625438	+	0	0	11	182	1	0	8	181	0	0	0	0	0	1	FALSE	0.4188950
ATGCCATAAAAAAATGAGTGNGG	129S1	8	42776247	42776270	+	0	0	1	34	1	0	3	33	0	0	0	0	0	1	FALSE	0.5932510
ATGCCATAAAATCAGATAGTNGG	B6	1	9283716	9283739	+	0	0	1	12	1	0	0	11	0	2	0	0	0	0	FALSE	0.4631610
ATGCCATAAAATCCCTTCTTNGG	129S1	11	58605906	58605929	+	0	0	2	13	1	0	1	11	0	2	0	0	0	0	FALSE	0.3853060
ATGCCATAAAATCGATTCCTNGG	B6	14	12739000	12739023	+	0	0	0	9	1	0	0	7	0	3	0	0	0	0	FALSE	0.5441850
ATGCCATAAACAAGGGTCCCNGG	129S1	14	47680139	47680162	+	0	0	0	6	1	0	0	6	1	1	0	0	0	0	FALSE	0.5260050
ATGCCATAAACTTTTTTTTTNGG	B6	15	21772136	21772159	+	0	0	3	38	1	0	3	37	0	0	0	0	1	0	FALSE	0.0621525
ATGCCATAAATGCACAACTCNGG	129S1	10	26436422	26436445	+	0	0	1	6	1	0	1	6	1	1	0	0	0	0	FALSE	0.4460210
ATGCCATAAATGTCTCGTTTNGG	129S1	9	105450364	105450387	+	0	0	4	17	1	0	3	18	0	1	0	0	1	0	FALSE	0.3218970
ATGCCATAAATTAAAGGAATNGG	B6	17	20193141	20193164	+	0	0	0	25	1	0	0	25	1	1	0	0	0	0	FALSE	0.3796900
ATGCCATAACTTTTTTTTGANGG	129S1	6	50808344	50808367	+	0	0	3	19	1	0	2	21	0	1	0	0	1	0	FALSE	0.4351420
ATGCCATAAGAGCTAGTCTCNGG	129S1	11	93058296	93058319	+	0	0	0	9	1	0	0	7	0	0	0	0	0	1	FALSE	0.4692190
ATGCCATAAGATGTCTGGAANGG	B6	6	110770252	110770275	+	0	0	1	9	1	0	1	9	0	0	0	0	1	0	FALSE	0.5744860
ATGCCATAAGCAGTTATACTNGG	129S1	17	74771275	74771298	+	0	0	1	7	1	0	0	5	0	2	0	0	0	0	FALSE	0.5477840
ATGCCATAATGGAACTGTATNGG	B6	7	18386158	18386181	+	0	0	0	10	1	0	0	10	0	0	0	0	1	0	FALSE	0.4396700	Psg21
ATGCCATACAATGAATCCTANGG	129S1	6	18373567	18373590	+	0	0	1	11	1	0	1	11	0	1	0	0	0	0	FALSE	0.5444710
ATGCCATACACAGAACTGCTNGG	B6	4	100571416	100571439	+	0	0	0	15	1	0	0	14	1	2	0	0	0	0	FALSE	0.6231890
ATGCCATACATGTAGGAACCNGG	129S1	12	16535567	16535590	+	0	0	0	7	1	0	0	6	0	0	0	0	0	1	FALSE	0.5770520
ATGCCATACCTGAGCTGCTANGG	B6	18	47192453	47192476	+	0	0	1	13	1	0	0	14	0	1	0	0	0	0	FALSE	0.5093930
ATGCCATACTGGGAGCATCANGG	B6	4	135288895	135288918	+	0	0	1	8	1	0	0	8	0	2	0	0	0	0	FALSE	0.5735260
ATGCCATACTTTCATGTGCGNGG	B6	12	51981591	51981614	+	0	0	1	7	1	0	0	5	0	1	0	0	0	1	FALSE	0.5917480
ATGCCATACTTTCTCCATCTNGG	129S1	8	99727599	99727622	+	0	0	13	105	1	0	13	104	0	1	0	0	1	0	TRUE	0.5641190
ATGCCATAGACATTTCTATGNGG	B6	9	112473514	112473537	+	0	0	0	15	1	0	0	18	1	2	0	0	0	0	FALSE	0.6387290
ATGCCATAGCAGGACCATCANGG	B6	8	4988198	4988221	+	0	0	5	19	1	0	5	20	0	1	0	0	0	0	FALSE	0.6092010
ATGCCATAGGAGTTCTCCCTNGG	B6	4	73333215	73333238	+	0	0	0	1	1	0	0	1	0	0	0	0	0	1	FALSE	0.5823060
ATGCCATAGGATACCATATGNGG	B6	5	87473354	87473377	+	0	0	1	11	1	0	0	10	0	2	0	0	0	0	FALSE	0.5493230	Ugt2a3
ATGCCATAGGGACTCAAGGCNGG	129S1	12	27580030	27580053	+	0	0	0	4	1	0	0	4	0	2	0	0	0	0	FALSE	0.5388050
ATGCCATAGGTTAAGGTCTTNGG	B6	8	37033839	37033862	+	0	0	3	5	1	0	1	6	0	2	0	0	0	0	FALSE	0.3099810
ATGCCATAGGTTAGCATATGNGG	129S1	5	87473354	87473377	+	0	0	1	3	1	0	0	4	0	2	0	0	0	0	FALSE	0.4529850	Ugt2a3
ATGCCATAGTAAGCCATCATNGG	B6	3	150271450	150271473	+	0	0	67	2852	1	0	70	2866	0	5	0	0	0	0	FALSE	0.4342590
ATGCCATAGTACAAATGGCGNGG	B6	11	57267262	57267285	+	0	0	1	11	1	0	0	10	0	2	0	0	0	0	FALSE	0.6920240
ATGCCATAGTAGGCAATGGANGG	129S1	17	42750034	42750057	+	0	0	0	12	1	0	0	12	1	1	0	0	0	0	FALSE	0.5136270
ATGCCATAGTGACACTTTCANGG	B6	1	174466332	174466355	+	0	0	1	13	1	0	1	13	1	3	0	0	0	0	FALSE	0.4376780
ATGCCATAGTGTGGGTGGATNGG	B6	6	93906639	93906662	+	0	0	0	8	1	0	0	7	0	1	0	0	0	0	FALSE	0.4917280
ATGCCATAGTGTTGATGTGGNGG	B6	4	76010912	76010935	+	0	0	9	101	1	0	8	101	0	2	0	0	0	0	FALSE	0.6570550
ATGCCATATAGGAGGTTATTNGG	129S1	12	52859073	52859096	+	0	0	0	2	1	0	0	1	0	0	0	0	0	1	FALSE	0.2700050
ATGCCATATAGTGTGGATGANGG	129S1	1	45449873	45449896	+	0	0	0	13	1	0	0	13	0	0	0	0	0	1	FALSE	0.7057170
ATGCCATATCAAAGTTTTCTNGG	B6	16	80516195	80516218	+	0	0	1	14	1	0	1	14	1	2	0	0	0	0	FALSE	0.2487570
ATGCCATATCTCCAGGAAGCNGG	129S1	17	31921918	31921941	+	0	0	1	12	1	0	1	9	0	0	0	0	1	0	FALSE	0.5226990
ATGCCATATCTGATGCACCCNGG	B6	2	163613412	163613435	+	0	0	1	6	1	0	1	6	0	1	0	0	0	0	FALSE	0.5661010
ATGCCATATCTGGAGGCAGCNGG	B6	12	46953523	46953546	+	0	0	2	13	1	0	1	11	0	2	0	0	0	0	FALSE	0.4377330
ATGCCATATGCAAAGACCGGNGG	B6	14	35315558	35315581	+	0	0	0	3	1	0	0	2	0	3	0	0	0	0	FALSE	0.5616770
ATGCCATATGCTATAAGGCANGG	B6	3	36870999	36871022	+	0	0	0	3	1	0	0	3	1	1	0	0	0	0	FALSE	0.5648250
ATGCCATATGGGGGGGGGATNGG	129S1	5	119216283	119216306	+	0	0	1	13	1	0	1	16	0	0	0	0	0	1	FALSE	0.3637120
ATGCCATATGGGGGGGGGGANGG	B6	5	119216283	119216306	+	0	0	5	66	1	0	1	72	0	0	0	0	0	1	FALSE	0.3159920
ATGCCATATGTTTCCATCCANGG	B6	7	28108664	28108687	+	0	0	2	10	1	0	2	10	0	0	0	0	1	0	FALSE	0.4374000
ATGCCATATGTTTGAGTGAGNGG	B6	12	116656967	116656990	+	0	0	1	12	1	0	1	11	0	1	0	0	0	0	FALSE	0.5256020
ATGCCATATTCAGTGGATCTNGG	B6	14	8848571	8848594	+	0	0	1	15	1	0	1	15	0	1	0	0	0	0	FALSE	0.5310070
ATGCCATATTCCATTTCAGCNGG	B6	8	31529949	31529972	+	0	0	1	6	1	0	1	6	1	1	0	0	0	0	FALSE	0.4455320
ATGCCATATTTTAAATGCTANGG	B6	15	17121796	17121819	+	0	0	4	20	1	0	3	20	0	2	0	0	0	0	FALSE	0.4143870
ATGCCATATTTTGATAAATTNGG	129S1	6	37059541	37059564	+	0	0	4	27	1	0	4	26	1	1	0	0	0	0	FALSE	0.1380340
ATGCCATCAATTTTGGTTGANGG	B6	19	52730663	52730686	+	0	0	3	9	1	0	2	9	0	2	0	0	0	0	FALSE	0.4618460
ATGCCATCACTTGGGAGATGNGG	129S1	4	135791930	135791953	+	0	0	9	134	1	0	8	137	0	2	0	0	0	0	FALSE	0.5988200
ATGCCATCAGCATGTGCAAANGG	B6	6	139194000	139194023	+	0	0	3	12	1	0	3	12	0	3	0	0	0	0	FALSE	0.5064710
ATGCCATCAGGAGAGGGGGANGG	129S1	8	88994139	88994162	+	0	0	2	29	1	0	1	29	0	2	0	0	0	0	FALSE	0.4752220
ATGCCATCAGGATGTACAGANGG	129S1	6	139194000	139194023	+	0	0	1	14	1	0	1	13	0	3	0	0	0	0	FALSE	0.6010510
ATGCCATCAGGGTGCATTAGNGG	B6	8	35299838	35299861	+	0	0	2	6	1	0	0	6	0	2	0	0	0	0	FALSE	0.4045430
ATGCCATCATCAGATTTCTANGG	129S1	14	118054075	118054098	+	0	0	0	26	1	0	0	26	1	1	0	0	0	0	FALSE	0.6046750
ATGCCATCATCTCTTCTGCANGG	B6	3	93222129	93222152	+	0	0	3	27	1	0	2	26	0	2	0	0	0	0	FALSE	0.6275620
ATGCCATCATGCTGGGCCTCNGG	129S1	4	147891227	147891250	+	0	0	2	13	1	0	2	12	0	0	0	0	1	0	FALSE	0.3487660
ATGCCATCCAATACTGTTATNGG	B6	12	25994172	25994195	+	0	0	1	7	1	0	1	7	0	2	0	0	0	0	FALSE	0.3975490
ATGCCATCCATAGGTGAAGANGG	129S1	5	103297729	103297752	+	0	0	1	13	1	0	1	14	0	0	0	0	1	0	FALSE	0.5443570
ATGCCATCCATGACTACATANGG	129S1	11	58150233	58150256	+	0	0	4	56	1	0	3	59	0	1	0	0	0	0	FALSE	0.4788690
ATGCCATCCCTAGAAAGGTGNGG	129S1	15	34460441	34460464	+	0	0	0	12	1	0	0	12	1	1	0	0	0	0	FALSE	0.7154400
ATGCCATCCCTAGGTAGGGGNGG	B6	11	99618846	99618869	+	0	0	2	15	1	0	2	14	0	2	0	0	0	1	FALSE	0.6867430
ATGCCATCCGCTCCTTCTCTNGG	B6	18	77457221	77457244	+	0	0	0	11	1	0	0	11	0	2	0	0	0	0	FALSE	0.4767260
ATGCCATCCTACATTTTCATNGG	129S1	15	92157323	92157346	+	0	0	1	13	1	0	0	13	0	2	0	0	0	0	FALSE	0.3419290
ATGCCATCCTGTTCCTGGCANGG	B6	9	106360242	106360265	+	0	0	0	11	1	0	0	11	0	0	0	0	1	0	FALSE	0.4904260	Rrp9
ATGCCATCCTTGACCATCCANGG	B6	15	96633018	96633041	+	0	0	2	7	1	0	2	7	0	1	0	0	0	1	FALSE	0.4645970
ATGCCATCCTTGCTAAGAATNGG	129S1	8	6833797	6833820	+	0	0	1	17	1	0	1	18	0	2	0	0	0	0	FALSE	0.3656380
ATGCCATCGCCATCTGGGCTNGG	B6	7	118887369	118887392	+	0	0	1	2	1	0	0	3	0	2	0	0	0	0	FALSE	0.3774660
ATGCCATCGCTTGGCAATATNGG	B6	6	8469927	8469950	+	0	0	1	1	1	0	0	1	0	2	0	0	0	0	FALSE	0.3468350
ATGCCATCTATTCCTGATGANGG	B6	17	31709019	31709042	+	0	0	0	17	1	0	0	16	1	1	0	0	0	0	FALSE	0.5974590
ATGCCATCTCCCCGATAGGANGG	129S1	17	36931760	36931783	+	0	0	1	6	1	0	0	5	0	2	0	0	0	0	FALSE	0.5608470
ATGCCATCTCCCCGCCAGGANGG	B6	17	36931760	36931783	+	0	0	3	9	1	0	2	10	0	2	0	0	0	0	FALSE	0.5366550
ATGCCATCTCGTTCACTTAANGG	B6	19	50934522	50934545	+	0	0	1	4	1	0	0	5	0	2	0	0	0	0	FALSE	0.4317910
ATGCCATCTGCAGCCGCTGANGG	129S1	14	12823029	12823052	+	0	0	0	5	1	0	0	6	1	1	0	0	0	0	FALSE	0.4924030
ATGCCATCTGTGTGCCGCCGNGG	B6	7	129301816	129301839	+	0	0	1	6	1	0	1	6	0	0	0	0	0	1	FALSE	0.5813600
ATGCCATCTTAATGACTACANGG	B6	18	32959432	32959455	+	0	0	0	9	1	0	0	8	0	1	0	0	0	0	FALSE	0.6863470
ATGCCATCTTCATAGGTGGGNGG	129S1	11	72316583	72316606	+	0	0	2	5	1	0	2	5	1	1	0	0	0	0	FALSE	0.6458280
ATGCCATCTTCTGTTTTTTTNGG	B6	15	23259397	23259420	+	0	0	5	90	1	0	5	89	0	0	0	0	1	0	FALSE	0.0467892
ATGCCATCTTCTTCTTCTTANGG	129S1	13	69850829	69850852	+	0	0	3	25	1	0	3	24	0	0	0	0	0	1	FALSE	0.3032800
ATGCCATCTTTTAGCATTAANGG	129S1	19	30584230	30584253	+	0	0	1	18	1	0	1	18	0	0	0	0	0	0	FALSE	0.1627790
ATGCCATGAAAAAAAAAAATNGG	129S1	8	35819327	35819350	+	0	0	7	191	1	0	7	185	0	0	0	0	1	0	FALSE	0.3486290
ATGCCATGAAAAAAAAAATCNGG	B6	8	35819327	35819350	+	0	0	10	85	1	0	10	92	0	0	0	0	1	0	FALSE	0.4862850
ATGCCATGAATAGGAAAAATNGG	B6	18	59511739	59511762	+	0	0	1	24	1	0	1	22	0	2	0	0	0	0	FALSE	0.4042850
ATGCCATGAATGGAAGCAACNGG	129S1	12	52454522	52454545	+	0	0	1	12	1	0	1	13	0	1	0	0	0	0	FALSE	0.4507200
ATGCCATGACACACACGCCGNGG	129S1	8	84032304	84032327	+	0	0	3	22	1	0	3	21	0	0	0	0	1	0	FALSE	0.6701990
ATGCCATGACACATACATGTNGG	129S1	6	147423258	147423281	+	0	0	9	41	1	0	7	39	0	2	0	0	0	0	TRUE	0.7558640
ATGCCATGACCAAGTAACATNGG	B6	12	26137852	26137875	+	0	0	1	8	1	0	1	8	1	2	0	0	0	0	FALSE	0.6319980
ATGCCATGACCCTGGTCACANGG	B6	5	114614678	114614701	+	0	0	2	9	1	0	2	7	0	0	0	0	1	0	FALSE	0.5463100
ATGCCATGACGATGAAGGTTNGG	129S1	15	60571342	60571365	+	0	0	0	6	1	0	0	3	1	2	0	0	0	0	FALSE	0.4477050
ATGCCATGACTTATGAAGGANGG	129S1	1	88217571	88217594	+	0	0	0	16	1	0	0	14	1	1	0	0	0	0	TRUE	0.5638360
ATGCCATGACTTGGAAGGCTNGG	B6	14	99689011	99689034	+	0	0	1	44	1	0	1	44	0	3	0	0	0	0	FALSE	0.4179860
ATGCCATGAGCCAGTGCGGTNGG	129S1	5	27079383	27079406	+	0	0	1	5	1	0	0	5	0	2	0	0	0	0	FALSE	0.6381810
ATGCCATGAGTGAGTGCATTNGG	B6	16	7304191	7304214	+	0	0	0	8	1	0	0	9	0	0	0	0	1	0	FALSE	0.4264480
ATGCCATGAGTGCTATAGCTNGG	B6	14	68469478	68469501	+	0	0	24	119	1	0	22	120	0	3	0	0	0	0	FALSE	0.5978630
ATGCCATGATACTACCCTGGNGG	B6	2	164694569	164694592	+	0	0	0	6	1	0	0	6	0	1	0	0	0	0	FALSE	0.7218950	Pltp
ATGCCATGATCACAGGCAACNGG	129S1	7	55838406	55838429	+	0	0	0	7	1	0	0	7	0	1	0	0	0	0	FALSE	0.4189570	Herc2
ATGCCATGATGGCTATGCAANGG	B6	7	40256858	40256881	+	0	0	0	10	1	0	0	10	1	2	0	0	0	0	FALSE	0.6585290
ATGCCATGATGTAGCTGGGTNGG	B6	11	11172613	11172636	+	0	0	1	6	1	0	0	6	0	2	0	0	0	0	FALSE	0.5859740
ATGCCATGATTACTGTGCAGNGG	B6	15	38594517	38594540	+	0	0	1	18	1	0	0	18	0	2	0	0	0	0	FALSE	0.7012010
ATGCCATGATTCCAGCTTTANGG	129S1	15	89562664	89562687	+	0	0	3	18	1	0	2	17	0	2	0	0	0	0	FALSE	0.2821760
ATGCCATGATTTTTGGGAGANGG	129S1	2	122936752	122936775	+	0	0	4	11	1	0	3	11	0	1	0	0	1	0	FALSE	0.5140400
ATGCCATGCAAATTCTGCCTNGG	129S1	15	74074351	74074374	+	0	0	1	11	1	0	0	12	0	2	0	0	0	0	FALSE	0.5738660
ATGCCATGCAGACAGCTGCCNGG	129S1	17	33111211	33111234	+	0	0	4	14	1	0	4	14	0	0	0	0	0	1	FALSE	0.5568970
ATGCCATGCAGCTTGCACTGNGG	129S1	13	15482934	15482957	+	0	0	1	8	1	0	2	8	0	0	0	0	0	1	FALSE	0.6910310
ATGCCATGCAGTGCTCTTAGNGG	B6	16	29785281	29785304	+	0	0	1	13	1	0	0	12	0	2	0	0	0	0	FALSE	0.3743740
ATGCCATGCCAAGAAGTGCTNGG	129S1	5	14317330	14317353	+	0	0	0	17	1	0	0	17	1	1	0	0	0	0	FALSE	0.6131110
ATGCCATGCTAGGACTACTGNGG	129S1	6	130032823	130032846	+	0	0	4	10	1	0	3	9	0	2	0	0	0	0	FALSE	0.6758010
ATGCCATGCTCAGTGGTTAANGG	129S1	12	29417079	29417102	+	0	0	1	15	1	0	1	15	0	1	0	0	0	0	FALSE	0.2814200
ATGCCATGCTGGAGTGGGTGNGG	B6	14	104202951	104202974	+	0	0	7	138	1	0	5	138	0	0	0	0	1	0	FALSE	0.4814210
ATGCCATGGAGTATAATGTTNGG	129S1	7	24143904	24143927	+	0	0	0	5	1	0	0	5	0	1	0	0	0	0	FALSE	0.4328170
ATGCCATGGCAAAGTGATTANGG	B6	12	117486426	117486449	+	0	0	0	8	1	0	0	8	1	1	0	0	0	0	FALSE	0.3060670
ATGCCATGGCAGTCATTGTTNGG	129S1	2	123589958	123589981	+	0	0	1	19	1	0	1	20	0	1	0	0	1	0	FALSE	0.3174020
ATGCCATGGCATCCTTCTTCNGG	129S1	5	127574120	127574143	+	0	0	0	13	1	0	0	16	0	1	0	0	0	0	FALSE	0.3453180
ATGCCATGGCCAAGAGGTGGNGG	B6	8	5939224	5939247	+	0	0	78	406	1	0	77	390	0	1	0	0	0	0	FALSE	0.3897670
ATGCCATGGCTACGGAAGTGNGG	B6	10	7162853	7162876	+	0	0	1	3	1	0	0	3	0	2	0	0	0	0	FALSE	0.6529610
ATGCCATGGCTAGGCAATTANGG	B6	13	64539864	64539887	+	0	0	0	6	1	0	0	6	0	0	0	0	0	1	FALSE	0.3154640
ATGCCATGGCTTTATGTCTGNGG	129S1	9	115560996	115561019	+	0	0	2	17	1	0	2	16	1	1	0	0	0	0	FALSE	0.6165350
ATGCCATGGGAATAGGAATANGG	129S1	11	93110872	93110895	+	0	0	1	17	1	0	1	17	1	1	0	0	0	0	FALSE	0.2892910
ATGCCATGGGAGCTTAGGAANGG	B6	4	43830783	43830806	+	0	0	4	8	1	0	2	11	0	0	0	0	1	0	FALSE	0.6467330	Olfr157
ATGCCATGGGCAGTGGGGGGNGG	B6	16	7536505	7536528	+	0	0	6	58	1	0	6	57	0	0	0	0	0	1	FALSE	0.2011350
ATGCCATGGGCCCTTTAAGCNGG	B6	4	131032614	131032637	+	0	0	2	4	1	0	1	4	0	2	0	0	0	0	FALSE	0.4609400
ATGCCATGGGTCAAACTAATNGG	B6	4	145305645	145305668	+	0	0	0	2	1	0	0	1	0	0	0	0	1	0	FALSE	0.4440210
ATGCCATGGTAAAGGGGGGGNGG	B6	4	145141917	145141940	+	0	0	2	27	1	0	2	25	0	0	0	0	1	0	FALSE	0.3882720
ATGCCATGGTAAGTGGGGGANGG	129S1	4	145141917	145141940	+	0	0	0	25	1	0	0	22	0	0	0	0	1	0	FALSE	0.5392920
ATGCCATGGTCACTTCTTAGNGG	129S1	8	42823755	42823778	+	0	0	2	12	1	0	1	12	0	2	0	0	0	0	FALSE	0.6869480
ATGCCATGGTGGTACTGCCANGG	129S1	14	50872596	50872619	+	0	0	0	6	1	0	0	7	0	1	0	0	0	0	FALSE	0.6298020
ATGCCATGTACTAAGCTGTTNGG	B6	19	27737552	27737575	+	0	0	0	5	1	0	0	4	0	0	0	0	0	1	FALSE	0.4467550
ATGCCATGTACTTCCAAGGTNGG	129S1	8	70060324	70060347	+	0	0	0	9	1	0	0	9	0	0	0	0	1	0	FALSE	0.5619060
ATGCCATGTACTTCCAGGTGNGG	B6	8	70060324	70060347	+	0	0	0	18	1	0	0	16	0	0	0	0	1	0	FALSE	0.6154240
ATGCCATGTAGCCACCAGTGNGG	129S1	8	34338222	34338245	+	0	0	2	10	1	0	2	11	0	3	0	0	0	0	FALSE	0.6538320
ATGCCATGTATGTGCAGAACNGG	129S1	12	27442178	27442201	+	0	0	3	16	1	0	2	14	0	2	0	0	0	0	FALSE	0.4832770
ATGCCATGTATGTGTGGAACNGG	B6	12	27442178	27442201	+	0	0	2	10	1	0	1	11	0	2	0	0	0	0	FALSE	0.4584470
ATGCCATGTATTGTGTATACNGG	B6	2	41155915	41155938	+	0	0	1	8	1	0	1	9	0	1	0	0	0	0	FALSE	0.5964200
ATGCCATGTCCAAAACTCTGNGG	B6	7	118771875	118771898	+	0	0	2	23	1	0	1	21	0	2	0	0	0	0	FALSE	0.6718310
ATGCCATGTCCAGACTGATCNGG	B6	12	30532003	30532026	+	0	0	0	13	1	0	0	11	0	0	0	0	1	0	FALSE	0.4325980
ATGCCATGTCTGGAAGCAGCNGG	129S1	12	46953523	46953546	+	0	0	3	16	1	0	2	16	0	2	0	0	0	0	FALSE	0.4925230
ATGCCATGTCTTCTGATGCCNGG	B6	7	115206044	115206067	+	0	0	0	12	1	0	0	13	1	3	0	0	0	0	FALSE	0.4882720
ATGCCATGTCTTTATCTACCNGG	B6	12	104608821	104608844	+	0	0	1	10	1	0	1	10	0	0	0	0	1	0	FALSE	0.5319650
ATGCCATGTCTTTTCCAAAGNGG	B6	18	26195740	26195763	+	0	0	1	22	1	0	1	25	0	1	0	0	0	0	FALSE	0.6816150
ATGCCATGTGGGGTTTGGTGNGG	B6	1	101131020	101131043	+	0	0	2	28	1	0	2	30	1	2	0	0	0	0	FALSE	0.6194560
ATGCCATGTGGTACTTTTTTNGG	B6	6	8148420	8148443	+	0	0	0	9	1	0	0	9	0	1	0	0	0	0	FALSE	0.1672250
ATGCCATGTGTCCCACAACANGG	B6	5	24236684	24236707	+	0	0	1	14	1	0	1	14	0	2	0	0	0	0	FALSE	0.6778530
ATGCCATGTGTCCTTGTCAGNGG	B6	17	74546433	74546456	+	0	0	0	23	1	0	0	24	0	3	0	0	1	0	FALSE	0.6148560
ATGCCATGTTCCAGGATTAANGG	B6	1	120952223	120952246	+	0	0	2	28	1	0	1	28	0	2	0	0	0	0	FALSE	0.3516750
ATGCCATGTTGGTTTAATTANGG	129S1	1	67193936	67193959	+	0	0	0	14	1	0	0	14	1	2	0	0	0	0	FALSE	0.2824220
ATGCCATGTTTAGTTGGGGGNGG	129S1	7	23773958	23773981	+	0	0	1	20	1	0	0	20	0	0	0	0	1	0	FALSE	0.4884710
ATGCCATTAAGGAATCCTCANGG	B6	3	123159609	123159632	+	0	0	1	11	1	0	1	10	0	0	0	0	1	0	FALSE	0.6430560
ATGCCATTACCTTTATATGANGG	B6	14	110100801	110100824	+	0	0	0	8	1	0	0	8	1	1	0	0	0	0	FALSE	0.4474550
ATGCCATTAGCAAATCCCATNGG	B6	5	28007848	28007871	+	0	0	1	8	1	0	1	6	1	2	0	0	0	0	FALSE	0.5987710
ATGCCATTAGCAGATGGTGCNGG	129S1	8	51862104	51862127	+	0	0	19	162	1	0	15	157	0	1	0	0	0	0	FALSE	0.5479540
ATGCCATTAGCAGGGCCCCANGG	129S1	1	91504833	91504856	+	0	0	1	9	1	0	0	9	0	2	0	0	0	0	FALSE	0.5952480
ATGCCATTAGTTTTAAATGGNGG	129S1	14	12480289	12480312	+	0	0	0	13	1	0	0	13	0	1	0	0	0	0	FALSE	0.5530740
ATGCCATTATAAAAAAAAAANGG	B6	8	96681241	96681264	+	0	0	12	148	1	0	13	155	0	0	0	0	0	1	FALSE	0.3268660
ATGCCATTATCGGTATCCAGNGG	129S1	5	86017961	86017984	+	0	0	1	2	1	0	0	2	0	2	0	0	0	0	FALSE	0.7073610
ATGCCATTATCTCTTAGAGANGG	B6	15	32166622	32166645	+	0	0	1	9	1	0	1	10	1	1	0	0	0	0	FALSE	0.6046980
ATGCCATTATGATTTAGTTTNGG	B6	12	10189417	10189440	+	0	0	1	18	1	0	1	19	0	0	0	0	0	1	FALSE	0.3468620
ATGCCATTATGTCATGGTGGNGG	129S1	9	40591595	40591618	+	0	0	1	11	1	0	0	12	0	2	0	0	0	0	FALSE	0.6011270
ATGCCATTATTGGTGTCCAGNGG	B6	5	86017961	86017984	+	0	0	3	2	1	0	2	2	0	2	0	0	0	0	FALSE	0.6476530
ATGCCATTCCAACTGTTAGGNGG	B6	1	100414682	100414705	+	0	0	0	9	1	0	0	8	0	0	0	0	0	1	FALSE	0.6102280
ATGCCATTCCCCACATCAAGNGG	B6	9	108468841	108468864	+	0	0	1	8	1	0	0	8	0	2	0	0	0	0	FALSE	0.5976890
ATGCCATTCCCTCGTCCATANGG	B6	4	45119840	45119863	+	0	0	1	2	1	0	0	1	0	2	0	0	0	0	FALSE	0.4134660
ATGCCATTCCCTTATCCATANGG	129S1	4	45119840	45119863	+	0	0	1	5	1	0	0	6	0	2	0	0	0	0	FALSE	0.4444880
ATGCCATTCCGACAAGGAGGNGG	B6	7	117879951	117879974	+	0	0	1	54	1	0	0	61	0	2	0	0	0	0	FALSE	0.5915000
ATGCCATTCTACTAGATGATNGG	B6	4	90505585	90505608	+	0	0	0	7	1	0	0	7	0	2	0	0	0	1	FALSE	0.4548190
ATGCCATTCTCTGGGGGGAGNGG	129S1	14	34556152	34556175	+	0	0	1	30	1	0	1	31	0	1	0	0	0	0	FALSE	0.4518380
ATGCCATTCTTCCATTATTANGG	B6	14	118390651	118390674	+	0	0	1	14	1	0	1	13	1	1	0	0	0	0	FALSE	0.1258970
ATGCCATTCTTTGTTTATAGNGG	B6	2	122405134	122405157	+	0	0	1	22	1	0	1	21	0	3	0	0	0	0	FALSE	0.4270380
ATGCCATTGATGTCCGGAGGNGG	B6	19	57410856	57410879	+	0	0	0	6	1	0	0	6	0	0	0	0	0	1	FALSE	0.5371270
ATGCCATTGCACTTGAACCCNGG	B6	11	88258292	88258315	+	0	0	1	8	1	0	0	7	0	2	0	0	0	0	FALSE	0.5726080
ATGCCATTGCCTCCAAGTCANGG	B6	19	17262391	17262414	+	0	0	4	17	1	0	4	15	0	2	0	0	0	0	FALSE	0.6169140
ATGCCATTGGAAAAATGAAANGG	129S1	18	72050519	72050542	+	0	0	2	41	1	0	2	42	1	2	0	0	0	0	FALSE	0.4406660
ATGCCATTGGCATGTGCTTCNGG	129S1	4	120274913	120274936	+	0	0	2	16	1	0	2	17	0	0	0	0	1	0	FALSE	0.4077000
ATGCCATTGTATTGTATCATNGG	129S1	12	70583183	70583206	+	0	0	0	9	1	0	0	9	0	2	0	0	1	0	FALSE	0.3286200
ATGCCATTGTGCTTGAACCCNGG	129S1	11	88258292	88258315	+	0	0	1	8	1	0	0	7	0	2	0	0	0	0	FALSE	0.5544990
ATGCCATTGTGGGTGGATGANGG	B6	4	22915935	22915958	+	0	0	1	19	1	0	1	16	0	3	0	0	0	0	FALSE	0.5858630
ATGCCATTGTTGACAAGCAGNGG	B6	14	16032079	16032102	+	0	0	1	13	1	0	0	13	0	2	0	0	0	0	FALSE	0.5474320
ATGCCATTTCAAACACTTCTNGG	129S1	13	69965278	69965301	+	0	0	1	15	1	0	0	15	0	2	0	0	0	0	FALSE	0.1965140
ATGCCATTTCAGATATAACANGG	129S1	8	39867980	39868003	+	0	0	2	11	1	0	1	13	0	3	0	0	0	0	FALSE	0.5899700
ATGCCATTTCATTCGCTTCANGG	B6	4	113886785	113886808	+	0	0	0	12	1	0	0	11	0	4	0	0	0	0	TRUE	0.2675170
ATGCCATTTCGATAGTCACCNGG	B6	1	171559479	171559502	+	0	0	1	1	1	0	0	1	0	2	0	0	0	0	FALSE	0.5891690
ATGCCATTTCGTTAAGCAATNGG	B6	9	48226785	48226808	+	0	0	1	0	1	0	0	1	0	2	0	0	0	0	FALSE	0.3518450
ATGCCATTTGAGATATAAAGNGG	129S1	4	77351055	77351078	+	0	0	1	16	1	0	1	17	1	1	0	0	0	0	FALSE	0.6525200
ATGCCATTTGGACTGCTCTTNGG	129S1	19	38038262	38038285	+	0	0	1	15	1	0	0	13	0	2	0	0	0	0	FALSE	0.2760070
ATGCCATTTGTGAAGTACCCNGG	B6	19	60843720	60843743	+	0	0	1	6	1	0	0	5	0	2	0	0	0	0	FALSE	0.6241740
ATGCCATTTGTGAAGTGCCTNGG	129S1	19	60843720	60843743	+	0	0	1	11	1	0	0	10	0	2	0	0	0	0	FALSE	0.5962450
ATGCCATTTGTGTACACTGTNGG	129S1	3	148979993	148980016	+	0	0	1	13	1	0	0	13	0	2	0	0	0	0	FALSE	0.6670250
ATGCCATTTTAAAAGACTAANGG	B6	2	40872783	40872806	+	0	0	2	26	1	0	2	24	1	1	0	0	0	0	FALSE	0.4399360
ATGCCATTTTAATTAATTTTNGG	129S1	18	88272408	88272431	+	0	0	4	44	1	0	3	45	1	1	0	0	0	0	FALSE	0.1333120
ATGCCATTTTCATTATAGTTNGG	129S1	3	35618451	35618474	+	0	0	5	18	1	0	4	18	0	2	0	0	0	0	FALSE	0.3434660
ATGCCATTTTGGGCTACATANGG	129S1	2	59753617	59753640	+	0	0	5	92	1	0	5	90	1	1	0	0	0	0	FALSE	0.4080770
ATGCCATTTTTACCAATCCANGG	129S1	3	68149917	68149940	+	0	0	1	10	1	0	0	11	0	2	0	0	0	0	FALSE	0.4687040
ATGCCATTTTTACCAATTTANGG	B6	3	68149917	68149940	+	0	0	2	14	1	0	2	13	0	2	0	0	0	0	FALSE	0.1115280
ATGCCATTTTTTGGAGGCTGNGG	B6	5	21924370	21924393	+	0	0	2	28	1	0	2	27	0	1	0	0	0	1	FALSE	0.4794920
ATGCCATTTTTTTCTTGAATNGG	129S1	17	70029992	70030015	+	0	0	1	30	1	0	2	30	0	1	0	0	1	0	FALSE	0.3470420
ATGCCATTTTTTTTTAGGTTNGG	B6	16	6949656	6949679	+	0	0	3	49	1	0	2	47	0	0	0	0	1	0	FALSE	0.2351280
ATGCCCAAAAATGTACATTTNGG	129S1	7	39574458	39574481	+	0	0	1	17	1	0	1	16	0	0	0	0	1	0	FALSE	0.4266760
ATGCCCAAAAATTTAGCCAANGG	B6	6	119856488	119856511	+	0	0	1	8	1	0	1	8	0	1	0	0	1	0	FALSE	0.6064110
ATGCCCAAAACCAGCAAGTANGG	B6	17	4408593	4408616	+	0	0	0	13	1	0	0	13	0	0	0	0	1	0	FALSE	0.4523980
ATGCCCAAACACAGAAGCTCNGG	B6	14	117147537	117147560	+	0	0	2	14	1	0	1	14	0	2	0	0	0	0	FALSE	0.5008360
ATGCCCAAAGACTGCAGCATNGG	129S1	3	139794268	139794291	+	0	0	1	12	1	0	1	10	0	0	0	0	0	1	FALSE	0.5034590
ATGCCCAAAGCACAGATAATNGG	B6	10	118533808	118533831	+	0	0	1	14	1	0	1	14	0	3	0	0	0	0	FALSE	0.3674270
ATGCCCAAAGCCTCCTGTTCNGG	129S1	17	36728496	36728519	+	0	0	0	10	1	0	0	10	1	1	0	0	0	0	FALSE	0.3880260
ATGCCCAAAGGTAACATGGGNGG	129S1	14	107124758	107124781	+	0	0	2	19	1	0	2	18	0	2	0	0	0	0	FALSE	0.6960220
ATGCCCAAATAAATACAGTANGG	B6	8	82779452	82779475	+	0	0	0	9	1	0	0	12	1	1	0	0	0	0	FALSE	0.6069820
ATGCCCAACAAAACATATACNGG	129S1	12	28943731	28943754	+	0	0	1	10	1	0	1	12	0	1	0	0	0	0	FALSE	0.4702940
ATGCCCAACAAAGTGGAAAGNGG	B6	14	29296045	29296068	+	0	0	4	33	1	0	3	35	0	2	0	0	0	0	FALSE	0.6324170
ATGCCCAACAATGCAGTAGANGG	B6	4	9736359	9736382	+	0	0	2	10	1	0	1	10	0	2	0	0	0	0	FALSE	0.4063890
ATGCCCAACAATGTGGTAGANGG	129S1	4	9736359	9736382	+	0	0	3	9	1	0	2	9	0	2	0	0	0	0	FALSE	0.3857040
ATGCCCAACGTCCTTGGCCANGG	B6	9	85235172	85235195	+	0	0	0	5	1	0	0	5	0	1	0	0	0	0	FALSE	0.5098780
ATGCCCAACTGGTGTGCTAGNGG	129S1	16	95154797	95154820	+	0	0	0	4	1	0	0	3	0	1	0	0	0	0	FALSE	0.6351940
ATGCCCAAGAAACAATGCCANGG	129S1	1	80662673	80662696	+	0	0	3	15	1	0	3	17	0	3	0	0	0	0	FALSE	0.6199170
ATGCCCAAGAAGTACTATGCNGG	B6	14	16916318	16916341	+	0	0	0	7	1	0	0	6	0	3	0	0	0	0	FALSE	0.5862460
ATGCCCAAGACTGATCTCAANGG	B6	14	69065041	69065064	+	0	0	3	14	1	0	3	16	1	1	0	0	0	0	FALSE	0.6109960
ATGCCCAAGACTGTCCTCTCNGG	129S1	9	61457982	61458005	+	0	0	1	15	1	0	0	16	0	2	0	0	0	0	FALSE	0.3016850
ATGCCCAAGAGGAGAGGGCANGG	B6	4	141430129	141430152	+	0	0	2	36	1	0	2	37	0	2	0	0	0	0	FALSE	0.4607630
ATGCCCAAGATCACACAATTNGG	B6	4	114304407	114304430	+	0	0	2	17	1	0	2	17	1	2	0	0	0	0	TRUE	0.2251820
ATGCCCAAGCAAACCCAGTGNGG	129S1	5	19315946	19315969	+	0	0	1	11	1	0	0	10	0	2	0	0	0	0	FALSE	0.6900190
ATGCCCAAGCAAAGACAGTGNGG	B6	5	19315946	19315969	+	0	0	4	21	1	0	3	23	0	2	0	0	0	0	FALSE	0.6907710
ATGCCCAAGCCCTGTGCGCCNGG	129S1	6	146796092	146796115	+	0	0	0	7	1	0	0	6	0	3	0	0	0	0	FALSE	0.2825170
ATGCCCAAGCTATCCGGTGCNGG	129S1	1	8732994	8733017	+	0	0	3	6	1	0	1	8	0	2	0	0	0	0	FALSE	0.4658810
ATGCCCAAGCTCTCTTAGGCNGG	129S1	4	144455153	144455176	+	0	0	1	7	1	0	1	7	1	1	0	0	0	0	FALSE	0.5150950
ATGCCCAAGGAGACAGGCCANGG	B6	6	53315207	53315230	+	0	0	1	17	1	0	1	16	0	0	0	0	0	1	FALSE	0.5486380
ATGCCCAAGGAGGCCATCCANGG	B6	14	69953595	69953618	+	0	0	7	48	1	0	7	45	1	1	0	0	0	0	FALSE	0.5596310
ATGCCCAAGGCGTTCCTTATNGG	129S1	13	95468420	95468443	+	0	0	1	7	1	0	0	7	0	2	0	0	0	0	FALSE	0.3565770
ATGCCCAAGGCTGTGGACATNGG	B6	12	20278666	20278689	+	0	0	1	30	1	0	1	30	0	2	0	0	0	0	FALSE	0.5515130
ATGCCCAAGGTGATTCAGAGNGG	B6	9	45335185	45335208	+	0	0	0	9	1	0	0	9	1	1	0	0	0	0	FALSE	0.7009730
ATGCCCAAGGTTAGTAAAAGNGG	B6	17	71059713	71059736	+	0	0	0	8	1	0	0	8	0	1	0	0	0	0	FALSE	0.4764370
ATGCCCAAGTATGCAATGACNGG	B6	2	154770417	154770440	+	0	0	1	13	1	0	1	13	1	1	0	0	0	0	FALSE	0.4823060
ATGCCCAAGTCGTTCCTTGTNGG	B6	13	95468420	95468443	+	0	0	1	1	1	0	0	1	0	2	0	0	0	0	FALSE	0.4999100
ATGCCCAAGTGAAAAGGCAGNGG	B6	1	11113795	11113818	+	0	0	0	14	1	0	0	14	1	1	0	0	0	0	FALSE	0.6266430
ATGCCCAAGTGAGATTAATANGG	129S1	6	137999620	137999643	+	0	0	2	5	1	0	2	5	0	1	0	0	0	0	FALSE	0.4788740
ATGCCCAAGTGCTGGAGAAGNGG	B6	7	134215029	134215052	+	0	0	0	17	1	0	1	17	0	0	0	0	0	1	FALSE	0.5661320
ATGCCCAATAATAAAGGAGGNGG	B6	3	93003418	93003441	+	0	0	0	18	1	0	0	19	0	0	0	0	0	1	FALSE	0.5716530
ATGCCCAATATCAGGATTACNGG	B6	2	120361071	120361094	+	0	0	0	12	1	0	0	12	0	1	0	0	0	0	FALSE	0.4244860
ATGCCCAATATGTTTCCTGANGG	B6	1	51727005	51727028	+	0	0	1	12	1	0	0	12	0	2	0	0	0	0	FALSE	0.6051310
ATGCCCAATCCCATTACAGANGG	129S1	3	122028621	122028644	+	0	0	11	103	1	0	12	102	1	1	0	0	0	0	FALSE	0.6052750
ATGCCCAATGAAATAAAAGGNGG	129S1	7	116525592	116525615	+	0	0	1	19	1	0	1	19	1	1	0	0	0	0	FALSE	0.6877860
ATGCCCAATGAATGGCTGTGNGG	129S1	8	7392686	7392709	+	0	0	2	17	1	0	0	17	1	4	0	0	0	0	FALSE	0.7276100
ATGCCCAATGCAATCCTAGTNGG	B6	15	47306177	47306200	+	0	0	1	3	1	0	0	4	0	2	0	0	0	0	FALSE	0.5119130
ATGCCCAATGCCCAATTCTGNGG	129S1	X	8285343	8285366	+	0	0	0	6	1	0	0	6	0	1	0	0	0	1	FALSE	0.6763410
ATGCCCAATTAGGGATAACANGG	B6	1	127431536	127431559	+	0	0	0	9	1	0	0	8	1	1	0	0	0	0	FALSE	0.6469670
ATGCCCAATTATGGGTATACNGG	129S1	6	136921689	136921712	+	0	0	1	5	1	0	0	3	0	2	0	0	0	0	FALSE	0.4555160
ATGCCCAATTCTCTGTATCANGG	129S1	2	164305001	164305024	+	0	0	1	16	1	0	0	16	0	2	0	0	0	0	FALSE	0.5517180
ATGCCCAATTTGACCTCGCTNGG	129S1	19	44531912	44531935	+	0	0	1	1	1	0	0	1	0	2	0	0	0	0	FALSE	0.4447180
ATGCCCACAAAATCTAGAAANGG	B6	16	50286104	50286127	+	0	0	7	54	1	0	7	48	0	0	0	0	0	1	FALSE	0.5175040
ATGCCCACAAACCCCTTCCGNGG	B6	18	38278190	38278213	+	0	0	1	6	1	0	0	6	0	2	0	0	0	0	FALSE	0.6005790
ATGCCCACAAACTCCTTCCCNGG	129S1	18	38278190	38278213	+	0	0	2	20	1	0	1	19	0	2	0	0	0	0	FALSE	0.4977740
ATGCCCACAATGGGAACACANGG	129S1	14	10820177	10820200	+	0	0	0	17	1	0	0	16	1	1	0	0	0	0	FALSE	0.6352390
ATGCCCACACACTTGTGCATNGG	B6	15	57640164	57640187	+	0	0	3	36	1	0	3	35	1	1	0	0	0	0	FALSE	0.6034710
ATGCCCACACAGTGACAGTANGG	129S1	13	59512028	59512051	+	0	0	0	22	1	0	0	22	0	3	0	0	0	0	FALSE	0.5427890
ATGCCCACACCACTCACCCTNGG	129S1	7	129295341	129295364	+	0	0	1	15	1	0	1	14	0	0	0	0	1	0	FALSE	0.5889890
ATGCCCACAGAATCAGGAAANGG	129S1	19	60427760	60427783	+	0	0	16	190	1	0	17	190	0	1	0	0	0	0	FALSE	0.5996860
ATGCCCACAGCACAATGCAANGG	B6	16	38692825	38692848	+	0	0	2	29	1	0	2	27	0	4	0	0	0	1	FALSE	0.6220170
ATGCCCACAGGTATGCTCTGNGG	129S1	14	47513480	47513503	+	0	0	0	29	1	0	0	29	0	0	0	0	0	1	FALSE	0.6378570	Wdhd1
ATGCCCACAGTGTCAAAGCTNGG	129S1	19	31960006	31960029	+	0	0	1	14	1	0	1	14	1	1	0	0	0	0	FALSE	0.5546330	Asah2
ATGCCCACATAAAATGCTCANGG	B6	1	67892675	67892698	+	0	0	3	16	1	0	2	16	0	2	0	0	0	0	FALSE	0.6181730
ATGCCCACATAAGATAAAACNGG	B6	10	12324288	12324311	+	0	0	1	12	1	0	1	11	0	3	0	0	0	0	FALSE	0.4730870
ATGCCCACATAATAACTTCTNGG	129S1	12	113777967	113777990	+	0	0	4	55	1	0	4	54	0	3	0	0	0	0	FALSE	0.4829660
ATGCCCACATACATGCTCTTNGG	129S1	10	42046432	42046455	+	0	0	6	30	1	0	4	30	0	2	0	0	0	0	FALSE	0.4805350
ATGCCCACATACCCAGCCACNGG	B6	1	20888504	20888527	+	0	0	2	16	1	0	2	18	0	1	0	0	0	0	FALSE	0.5145230
ATGCCCACATTGCAAGTGCANGG	129S1	8	36900269	36900292	+	0	0	0	15	1	0	0	14	0	1	0	0	0	0	FALSE	0.6825750
ATGCCCACCAAGTTGTCTCANGG	B6	15	40031942	40031965	+	0	0	8	17	1	0	8	18	0	2	0	0	0	0	FALSE	0.5979990
ATGCCCACCAGAGGGGTGGCNGG	129S1	17	68187109	68187132	+	0	0	2	29	1	0	2	29	1	1	0	0	0	0	FALSE	0.5176870
ATGCCCACCAGCACTGTAAGNGG	129S1	14	77688558	77688581	+	0	0	2	14	1	0	1	14	0	2	0	0	0	0	FALSE	0.4803070
ATGCCCACCATCTGACCAGGNGG	B6	7	89305941	89305964	+	0	0	1	10	1	0	1	9	0	4	0	0	0	0	FALSE	0.6083830
ATGCCCACCCAGAGATGGCANGG	B6	9	118937134	118937157	+	0	0	2	23	1	0	2	23	1	1	0	0	0	0	FALSE	0.5123530
ATGCCCACCCATACAACTAANGG	B6	2	50838374	50838397	+	0	0	1	2	1	0	1	2	1	1	0	0	0	0	FALSE	0.6093470
ATGCCCACCCGGAGCCCTGTNGG	129S1	1	147680435	147680458	+	0	0	1	9	1	0	1	9	1	1	0	0	0	0	FALSE	0.5224000
ATGCCCACCCTAAATAGTACNGG	B6	3	140559623	140559646	+	0	0	0	7	1	0	0	6	1	1	0	0	0	0	FALSE	0.5745700
ATGCCCACCTTATAAGCATANGG	129S1	10	118542405	118542428	+	0	0	1	7	1	0	0	7	0	2	0	0	0	0	FALSE	0.5193470
ATGCCCACGAGTGGTGTTATNGG	B6	1	146587549	146587572	+	0	0	18	401	1	0	17	399	0	2	0	0	0	0	FALSE	0.3077080
ATGCCCACGATAAAGGGGAANGG	B6	3	140941334	140941357	+	0	0	2	9	1	0	1	9	0	2	0	0	0	0	FALSE	0.6213880
ATGCCCACGGACAGCTTCCTNGG	B6	17	48490073	48490096	+	0	0	1	7	1	0	1	7	0	0	0	0	0	1	FALSE	0.4974510
ATGCCCACGGGAGCCTGCCCNGG	B6	4	141026376	141026399	+	0	0	0	12	1	0	0	11	0	2	0	0	0	0	FALSE	0.4259720
ATGCCCACGGTAAAAGGGAANGG	129S1	3	140941334	140941357	+	0	0	2	45	1	0	1	39	0	2	0	0	0	0	FALSE	0.5784860
ATGCCCACGGTTATATTGTANGG	129S1	14	10891364	10891387	+	0	0	0	1	1	0	0	1	0	2	0	0	0	0	FALSE	0.4210900
ATGCCCACGTTGCACTTTGCNGG	B6	4	57657326	57657349	+	0	0	0	4	1	0	0	4	1	1	0	0	0	0	FALSE	0.2957680
ATGCCCACTCTGGACTGAAGNGG	B6	18	56569284	56569307	+	0	0	0	17	1	0	0	15	0	3	0	0	0	0	FALSE	0.5513810
ATGCCCACTGAGTTCAGAGGNGG	B6	6	76759648	76759671	+	0	0	17	109	1	0	16	110	0	2	0	0	0	0	FALSE	0.6301290
ATGCCCACTGATCCCGGGGGNGG	B6	17	83274108	83274131	+	0	0	0	6	1	0	0	5	0	0	0	0	0	1	FALSE	0.3340910
ATGCCCACTGCAGTTGGTGANGG	129S1	1	185589769	185589792	+	0	0	1	15	1	0	0	15	0	1	0	0	0	1	FALSE	0.5212000
ATGCCCACTGGTATCCGGCCNGG	B6	12	32099639	32099662	+	0	0	1	3	1	0	1	2	1	1	0	0	0	0	FALSE	0.5319640
ATGCCCACTGTGAGGGCTGGNGG	129S1	15	27514728	27514751	+	0	0	1	20	1	0	1	19	1	1	0	0	0	0	FALSE	0.5070360
ATGCCCACTTGGAACTGAAGNGG	129S1	18	56569284	56569307	+	0	0	0	19	1	0	0	19	0	3	0	0	0	0	FALSE	0.5884180
ATGCCCACTTTTTTTTTTACNGG	129S1	8	97022202	97022225	+	0	0	2	42	1	0	2	39	0	0	0	0	0	1	FALSE	0.2475340
ATGCCCAGAAACCCCAGAGANGG	B6	14	17000210	17000233	+	0	0	0	36	1	0	0	35	0	2	0	0	0	1	FALSE	0.5382940	Gm8246
ATGCCCAGAATGTTATATCTNGG	129S1	9	4322534	4322557	+	0	0	4	28	1	0	4	29	0	0	0	0	0	1	FALSE	0.4808360
ATGCCCAGACACAAGAAGGCNGG	B6	17	24235020	24235043	+	0	0	1	18	1	0	1	18	1	1	0	0	0	0	FALSE	0.5681040
ATGCCCAGACCGGTACTGAANGG	129S1	11	88716442	88716465	+	0	0	0	3	1	0	0	4	0	1	0	0	0	0	FALSE	0.5618420
ATGCCCAGAGACATGGTGACNGG	129S1	4	153764331	153764354	+	0	0	2	24	1	0	2	25	1	1	0	0	0	0	FALSE	0.5713780
ATGCCCAGAGAGTCCATTCCNGG	129S1	15	33020150	33020173	+	0	0	1	20	1	0	1	20	1	2	0	0	0	0	FALSE	0.4032140
ATGCCCAGAGATGAGCCAAANGG	B6	14	18416767	18416790	+	0	0	0	19	1	0	0	19	0	0	0	0	1	0	FALSE	0.6318510
ATGCCCAGAGCACATTCCACNGG	B6	4	78298875	78298898	+	0	0	2	25	1	0	2	24	0	4	0	0	0	0	FALSE	0.5759850
ATGCCCAGAGCCAAAAAGCCNGG	129S1	4	146915398	146915421	+	0	0	1	18	1	0	0	19	0	2	0	0	0	0	TRUE	0.5698270
ATGCCCAGAGCTTTAGAATANGG	B6	2	134521772	134521795	+	0	0	1	18	1	0	1	17	0	3	0	0	0	0	FALSE	0.4725850
ATGCCCAGAGGAAAATTATGNGG	B6	12	114569024	114569047	+	0	0	1	26	1	0	1	26	0	3	0	0	0	0	FALSE	0.5769630
ATGCCCAGAGGAAGGGAGTGNGG	B6	14	50522110	50522133	+	0	0	3	50	1	0	3	49	1	1	0	0	0	0	FALSE	0.5987840
ATGCCCAGAGTGAGCAGTTGNGG	129S1	11	83688115	83688138	+	0	0	1	16	1	0	1	17	1	1	0	0	0	0	FALSE	0.5667450
ATGCCCAGATAAGTCTTGTGNGG	129S1	12	28172510	28172533	+	0	0	0	9	1	0	0	9	0	0	0	0	1	0	FALSE	0.6694840
ATGCCCAGATCCTGTTTCTGNGG	B6	7	128983978	128984001	+	0	0	2	21	1	0	2	19	1	3	0	0	0	0	FALSE	0.6362840
ATGCCCAGATGATGTACTGCNGG	129S1	8	43095259	43095282	+	0	0	39	2239	1	0	39	2249	0	3	0	0	0	0	FALSE	0.5301740
ATGCCCAGATGTAGAATTATNGG	129S1	4	113713697	113713720	+	0	0	4	47	1	0	4	46	0	3	0	0	0	0	TRUE	0.2862520
ATGCCCAGATGTAGGGAAGGNGG	B6	4	77626415	77626438	+	0	0	3	13	1	0	3	13	1	1	0	0	0	0	FALSE	0.6320310
ATGCCCAGATTGCAGACAGGNGG	B6	12	28865618	28865641	+	0	0	0	16	1	0	0	16	0	0	0	0	1	0	FALSE	0.6583200
ATGCCCAGCAACTGGTCCTCNGG	B6	2	118994854	118994877	+	0	0	1	6	1	0	0	6	0	2	0	0	0	0	FALSE	0.4550590
ATGCCCAGCAATGGGGGAAGNGG	129S1	12	10354416	10354439	+	0	0	1	49	1	0	1	52	0	5	0	0	0	0	FALSE	0.4240820
ATGCCCAGCACACTGTTTTTNGG	B6	5	123244633	123244656	+	0	0	0	20	1	0	0	20	0	0	0	0	1	0	FALSE	0.1311240
ATGCCCAGCACCTGAGAGTGNGG	B6	7	96749341	96749364	+	0	0	1	26	1	0	0	28	0	2	0	0	0	0	FALSE	0.5805840
ATGCCCAGCACCTGGTCTTCNGG	129S1	2	118994854	118994877	+	0	0	1	15	1	0	0	15	0	2	0	0	0	0	FALSE	0.4018450
ATGCCCAGCAGACAGGCTGANGG	B6	5	112178173	112178196	+	0	0	4	39	1	0	5	37	0	2	0	0	0	0	FALSE	0.6384890
ATGCCCAGCAGACTTTCCCTNGG	B6	5	128002262	128002285	+	0	0	1	17	1	0	1	16	0	0	0	0	1	0	FALSE	0.5809020
ATGCCCAGCAGGCATTTGTGNGG	B6	11	71285988	71286011	+	0	0	7	36	1	0	5	36	0	3	0	0	0	0	FALSE	0.6734980
ATGCCCAGCATCTACTTGGCNGG	B6	1	160174691	160174714	+	0	0	1	23	1	0	0	23	0	2	0	0	0	0	FALSE	0.5227410
ATGCCCAGCATCTATGTGGCNGG	129S1	1	160174691	160174714	+	0	0	2	23	1	0	1	21	0	2	0	0	0	0	FALSE	0.5358650
ATGCCCAGCCACCCATTATCNGG	129S1	11	84401675	84401698	+	0	0	1	7	1	0	1	7	0	0	0	0	0	1	FALSE	0.4038110
ATGCCCAGCGATGAGTGGATNGG	129S1	8	19259158	19259181	+	0	0	0	30	1	0	0	30	0	1	0	0	0	1	FALSE	0.5894860
ATGCCCAGCTCCAGATGCTANGG	129S1	13	73295909	73295932	+	0	0	0	21	1	0	0	21	0	2	0	0	0	0	FALSE	0.5206900
ATGCCCAGCTTGCCTGGCCCNGG	B6	9	42016757	42016780	+	0	0	0	18	1	0	0	17	0	3	0	0	0	0	FALSE	0.2511820
ATGCCCAGCTTTGGAGTCCTNGG	129S1	13	95835965	95835988	+	0	0	0	10	1	0	0	9	0	1	0	0	1	0	FALSE	0.5030250
ATGCCCAGGAACACAGAAACNGG	B6	8	3591937	3591960	+	0	0	3	54	1	0	3	49	0	3	0	0	0	0	FALSE	0.3723280
ATGCCCAGGACAGGAAAAGGNGG	129S1	15	30887799	30887822	+	0	0	6	67	1	0	5	67	0	1	0	0	0	0	FALSE	0.6917790
ATGCCCAGGACATGAAAGGCNGG	129S1	18	59199010	59199033	+	0	0	2	45	1	0	1	45	0	2	0	0	0	0	FALSE	0.5805220	Minar2
ATGCCCAGGACCTGTGTCACNGG	B6	8	98327898	98327921	+	0	0	1	27	1	0	0	27	0	2	0	0	0	0	FALSE	0.4061060
ATGCCCAGGAGCTGAACAGCNGG	B6	7	66192095	66192118	+	0	0	24	301	1	0	21	304	0	2	0	0	0	0	FALSE	0.4866640
ATGCCCAGGAGTTCCAGGGTNGG	B6	8	5658497	5658520	+	0	0	0	18	1	0	0	17	0	3	0	0	0	0	FALSE	0.6664430
ATGCCCAGGATTGGAGGTGGNGG	B6	12	10354416	10354439	+	0	0	2	48	1	0	2	47	0	5	0	0	0	0	FALSE	0.5535950
ATGCCCAGGATTTTCACATTNGG	129S1	1	88999441	88999464	+	0	0	1	10	1	0	1	10	0	0	0	0	1	0	FALSE	0.3979410
ATGCCCAGGCAAGATACAACNGG	129S1	9	77363381	77363404	+	0	0	1	14	1	0	1	14	0	0	0	0	0	1	FALSE	0.5195540
ATGCCCAGGCAATGGGGGGANGG	B6	6	137051027	137051050	+	0	0	3	25	1	0	3	29	0	0	0	0	0	1	FALSE	0.4814680
ATGCCCAGGCAGCCATGTCANGG	129S1	4	74225283	74225306	+	0	0	2	23	1	0	1	21	0	2	0	0	0	0	FALSE	0.6166740
ATGCCCAGGCCTGTCCTCTCNGG	B6	9	61457982	61458005	+	0	0	2	16	1	0	1	16	0	2	0	0	0	0	FALSE	0.2243810
ATGCCCAGGCTGCAGCGATGNGG	B6	9	41977388	41977411	+	0	0	1	9	1	0	0	9	0	2	0	0	0	0	FALSE	0.6154620
ATGCCCAGGGAACCCTACACNGG	129S1	8	24679745	24679768	+	0	0	1	9	1	0	1	9	0	1	0	1	0	2	FALSE	0.6188300
ATGCCCAGGGAATGAGAGTGNGG	129S1	1	168585390	168585413	+	0	0	2	21	1	0	0	23	0	2	0	0	0	0	FALSE	0.6381150
ATGCCCAGGGACAATGGATGNGG	129S1	1	118863555	118863578	+	0	0	1	13	1	0	1	11	1	1	0	0	0	0	FALSE	0.5923370
ATGCCCAGGGCCCAAAAGCCNGG	B6	4	146915398	146915421	+	0	0	4	19	1	0	4	19	0	2	0	0	0	0	TRUE	0.4717510
ATGCCCAGGGCCTTTCCAGCNGG	129S1	1	67404386	67404409	+	0	0	0	10	1	0	0	12	0	1	0	0	0	0	FALSE	0.5052680
ATGCCCAGGGTCGGGAGTGANGG	129S1	1	170586667	170586690	+	0	0	2	25	1	0	2	24	0	0	0	0	0	1	FALSE	0.4328110
ATGCCCAGGTAAGGTACTGANGG	B6	7	60982507	60982530	+	0	0	34	1052	1	0	32	1051	0	2	0	0	0	0	FALSE	0.6304850
ATGCCCAGGTACAATGGCTCNGG	B6	1	96839998	96840021	+	0	0	0	10	1	0	0	8	0	0	0	0	1	0	FALSE	0.5144470
ATGCCCAGGTAGAGTCTTAGNGG	B6	8	89022659	89022682	+	0	0	5	9	1	0	5	9	0	1	0	0	0	1	FALSE	0.6241730
ATGCCCAGGTCTTAGGGGTGNGG	129S1	8	89022659	89022682	+	0	0	1	16	1	0	1	17	0	1	0	0	0	1	FALSE	0.5756720
ATGCCCAGGTGAGTGTGCACNGG	129S1	14	13351268	13351291	+	0	0	0	30	1	0	0	29	0	0	0	0	1	0	FALSE	0.5677430
ATGCCCAGGTGTTTCTTGAGNGG	129S1	7	87273171	87273194	+	0	0	0	15	1	0	0	15	0	1	0	0	0	0	FALSE	0.5860840
ATGCCCAGGTTAGTAGAGAANGG	129S1	1	21718814	21718837	+	0	0	1	9	1	0	0	9	0	2	0	0	0	0	FALSE	0.5033680
ATGCCCAGGTTTTGCGGGGGNGG	B6	14	71022562	71022585	+	0	0	2	11	1	0	2	11	0	1	0	0	0	0	FALSE	0.2685380
ATGCCCAGGTTTTGTATTGCNGG	129S1	17	23517015	23517038	+	0	0	68	2172	1	0	69	2140	0	3	0	0	0	0	TRUE	0.3063320	Vmn2r114
ATGCCCAGTAACAAGCTGTGNGG	B6	5	90662391	90662414	+	0	0	2	9	1	0	1	9	0	2	1	0	1	0	FALSE	0.7378450
ATGCCCAGTAACAGAGAAACNGG	129S1	8	3591937	3591960	+	0	0	1	28	1	0	0	29	0	3	0	0	0	0	FALSE	0.3199450
ATGCCCAGTGAAAGGAGGAGNGG	B6	18	33231543	33231566	+	0	0	3	25	1	0	2	27	0	0	0	0	0	1	FALSE	0.6576400
ATGCCCAGTGAATACACATGNGG	129S1	18	13645697	13645720	+	0	0	0	25	1	0	0	24	0	0	0	0	0	1	FALSE	0.6819590
ATGCCCAGTGAGAGTCCACTNGG	B6	18	78367385	78367408	+	0	0	3	21	1	0	3	22	1	2	0	0	0	0	FALSE	0.5653030
ATGCCCAGTGAGCGACACTTNGG	B6	13	21301648	21301671	+	0	0	0	8	1	0	0	7	0	1	0	0	0	0	FALSE	0.6062820	Olfr1369-ps1
ATGCCCAGTGTAATTTGTATNGG	B6	1	25902349	25902372	+	0	0	2	13	1	0	1	12	0	2	0	0	0	0	FALSE	0.4602090
ATGCCCAGTGTGTGCAGAACNGG	B6	15	32003294	32003317	+	0	0	3	35	1	0	1	35	0	2	0	0	0	0	FALSE	0.4698490
ATGCCCAGTGTTTCCAGCTANGG	B6	1	11090432	11090455	+	0	0	0	14	1	0	0	13	0	1	0	0	0	1	FALSE	0.5282720
ATGCCCAGTTTTTGTTTGTTNGG	B6	10	82660404	82660427	+	0	0	6	67	1	0	7	69	0	0	0	0	1	0	FALSE	0.3427960
ATGCCCATAAACATACGGGANGG	B6	4	77622093	77622116	+	0	0	8	70	1	0	5	72	0	2	0	0	0	0	FALSE	0.6876360
ATGCCCATAGCCATTTCTACNGG	B6	6	129873665	129873688	+	0	0	2	11	1	0	1	12	0	2	0	0	0	0	TRUE	0.5420300
ATGCCCATAGGTGCTATTTCNGG	129S1	17	19682860	19682883	+	0	0	3	25	1	0	3	23	0	2	0	0	0	0	FALSE	0.1973400
ATGCCCATATTTAGAGCTTTNGG	B6	16	72403115	72403138	+	0	0	1	12	1	0	1	12	0	0	0	0	1	0	FALSE	0.3274130
ATGCCCATCAATATTTATGANGG	129S1	10	92233317	92233340	+	0	0	0	11	1	0	0	12	0	1	0	0	0	0	FALSE	0.6196050
ATGCCCATCAGAGGTATTGGNGG	B6	9	80999342	80999365	+	0	0	435	32050	1	0	439	32139	0	3	0	0	0	0	FALSE	0.6836560
ATGCCCATCAGGTCTTTCCTNGG	B6	18	8906550	8906573	+	0	0	1	14	1	0	2	12	0	0	0	0	1	0	FALSE	0.4822970
ATGCCCATCAGGTGCCCCCCNGG	B6	18	53925676	53925699	+	0	0	0	10	1	0	0	9	0	0	0	0	0	1	FALSE	0.4410480
ATGCCCATCATCTTCTGCTGNGG	129S1	1	127027151	127027174	+	0	0	0	25	1	0	0	23	0	1	0	0	1	0	FALSE	0.5470990
ATGCCCATCCGACAAGGAGGNGG	129S1	7	117879951	117879974	+	0	0	1	3	1	0	0	3	0	2	0	0	0	0	FALSE	0.5439220
ATGCCCATCCTCATATAAACNGG	129S1	12	34770508	34770531	+	0	0	1	12	1	0	0	13	0	2	0	0	0	0	FALSE	0.3356260
ATGCCCATCGACCAATCTTANGG	129S1	5	67553211	67553234	+	0	0	7	40	1	0	6	40	0	3	0	0	0	0	FALSE	0.3568260	Bend4
ATGCCCATCTCTGTCTCTGGNGG	B6	2	96851505	96851528	+	0	0	4	20	1	0	4	19	0	0	0	0	0	1	FALSE	0.6235260
ATGCCCATCTGAGCTTTCACNGG	129S1	5	41255537	41255560	+	0	0	1	10	1	0	1	9	1	1	0	0	0	0	FALSE	0.5630540
ATGCCCATCTGTAGGCATTGNGG	129S1	14	71489665	71489688	+	0	0	1	8	1	0	1	8	0	1	0	0	0	0	FALSE	0.6462530
ATGCCCATGAAAATATATGANGG	129S1	8	7334283	7334306	+	0	0	6	69	1	0	5	68	0	2	0	0	0	0	FALSE	0.5518330
ATGCCCATGATGAGAGCATGNGG	B6	18	12242752	12242775	+	0	0	0	11	1	0	0	12	0	1	0	0	0	0	FALSE	0.6602200
ATGCCCATGCCGGTGCCGGGNGG	129S1	14	99672525	99672548	+	0	0	1	3	1	0	0	5	0	2	0	0	0	0	FALSE	0.5910870
ATGCCCATGGAATTGAGGGANGG	129S1	1	168706951	168706974	+	0	0	1	8	1	0	1	8	0	1	0	0	0	0	FALSE	0.6085150
ATGCCCATGGCCAGAAGCACNGG	B6	15	74064311	74064334	+	0	0	2	12	1	0	1	12	0	2	0	0	0	0	FALSE	0.4621390
ATGCCCATGGGGGACAAAAGNGG	B6	5	22974130	22974153	+	0	0	16	188	1	0	14	190	0	2	0	0	0	0	FALSE	0.4911810
ATGCCCATGGGTCAAACTAANGG	129S1	4	145305645	145305668	+	0	0	2	30	1	0	1	30	0	0	0	0	1	0	FALSE	0.3560780
ATGCCCATGGTCCAAAGGAANGG	129S1	1	17761453	17761476	+	0	0	3	14	1	0	3	12	0	2	0	0	0	0	FALSE	0.5561580
ATGCCCATGGTTCGGCCCTANGG	B6	5	67608858	67608881	+	0	0	1	0	1	0	0	0	0	2	0	0	0	0	FALSE	0.5014570
ATGCCCATGTATAACTACTGNGG	B6	15	51380918	51380941	+	0	0	0	2	1	0	0	3	1	1	0	0	0	0	FALSE	0.6513070
ATGCCCATGTCCTAAACAGGNGG	B6	5	138221990	138222013	+	0	0	1	8	1	0	1	7	0	3	0	0	0	0	TRUE	0.6798880
ATGCCCATTAACAATTATTGNGG	129S1	19	60294481	60294504	+	0	0	0	3	1	0	0	2	0	0	0	0	1	0	FALSE	0.5274180
ATGCCCATTAACTCTGAGGTNGG	B6	4	56484292	56484315	+	0	0	1	10	1	0	1	10	1	1	0	0	0	0	FALSE	0.6148660
ATGCCCATTACTGATGTCTCNGG	129S1	8	74919260	74919283	+	0	0	0	12	1	0	0	11	0	2	0	0	0	1	FALSE	0.5268840
ATGCCCATTAGTCACTTTGTNGG	129S1	9	48002574	48002597	+	0	0	1	10	1	0	1	10	0	1	0	0	1	0	FALSE	0.3941950
ATGCCCATTAGTGAGCTAGGNGG	129S1	12	51493872	51493895	+	0	0	1	8	1	0	0	8	0	2	0	0	0	0	FALSE	0.7214670
ATGCCCATTATCTTAAACGCNGG	B6	5	23823467	23823490	+	0	0	1	1	1	0	0	1	0	2	0	0	0	0	FALSE	0.5873360
ATGCCCATTATCTTAAACTTNGG	129S1	5	23823467	23823490	+	0	0	2	7	1	0	1	7	0	2	0	0	0	0	FALSE	0.5151580
ATGCCCATTATTGACAAAACNGG	129S1	6	55703568	55703591	+	0	0	1	7	1	0	0	8	0	2	0	0	0	0	FALSE	0.4522900
ATGCCCATTCACTCGTGCTTNGG	129S1	15	93052863	93052886	+	0	0	1	75	1	0	0	75	0	2	0	0	0	0	FALSE	0.3400160
ATGCCCATTCATTTATTTACNGG	B6	2	133343158	133343181	+	0	0	3	21	1	0	2	22	0	2	0	0	0	0	FALSE	0.2764290
ATGCCCATTCCTGGTGTATTNGG	B6	7	45530170	45530193	+	0	0	2	13	1	0	1	13	0	2	0	0	0	0	FALSE	0.2991100
ATGCCCATTCCTGGTGTCCTNGG	129S1	7	45530170	45530193	+	0	0	1	48	1	0	0	49	0	2	0	0	0	0	FALSE	0.4025570
ATGCCCATTGCTATAAGGAANGG	B6	13	76258544	76258567	+	0	0	1	7	1	0	0	7	0	2	0	0	0	0	FALSE	0.5832400
ATGCCCATTGGCCACTCTGGNGG	B6	12	16523285	16523308	+	0	0	3	60	1	0	3	62	0	2	0	0	0	0	FALSE	0.5616210
ATGCCCATTTTCTCCTGCCANGG	B6	1	75684787	75684810	+	0	0	1	18	1	0	0	18	0	2	0	0	0	0	FALSE	0.4402740
ATGCCCCAAAAAGTCTCCTCNGG	B6	15	100405386	100405409	+	0	0	1	13	1	0	1	12	1	1	0	0	0	0	FALSE	0.5058960
ATGCCCCAAAGTCTAGCATTNGG	129S1	16	10374226	10374249	+	0	0	2	8	1	0	1	8	0	2	0	0	0	0	FALSE	0.4137280
ATGCCCCAACAACTGTCTCTNGG	B6	1	169945189	169945212	+	0	0	1	29	1	0	1	28	0	0	0	0	1	0	FALSE	0.4797790
ATGCCCCAACCAAGTTCAGTNGG	129S1	14	33088368	33088391	+	0	0	1	6	1	0	0	5	0	2	0	0	0	0	FALSE	0.6151660
ATGCCCCAACTTTCTGATGGNGG	B6	3	140405603	140405626	+	0	0	13	104	1	0	14	103	0	4	0	0	0	0	FALSE	0.5458760
ATGCCCCAAGACTCACCGCANGG	B6	16	15371907	15371930	+	0	0	0	80	1	0	0	81	1	4	0	0	0	0	TRUE	0.6638020	Ube2v2
ATGCCCCAAGCCTACACAGCNGG	B6	2	122862079	122862102	+	0	0	4	11	1	0	3	11	0	2	0	0	0	0	FALSE	0.4851360
ATGCCCCAAGGTGGTGCTCTNGG	129S1	7	23648621	23648644	+	0	0	2	8	1	0	1	7	0	2	0	0	0	0	FALSE	0.4813000
ATGCCCCAATAAAATGCTAGNGG	129S1	10	92444286	92444309	+	0	0	1	11	1	0	1	10	0	0	0	0	1	0	FALSE	0.6663950
ATGCCCCAATACAGGGGAAANGG	129S1	8	38107108	38107131	+	0	0	27	72	1	0	27	72	1	5	0	0	0	0	FALSE	0.5154790	Sgcz
ATGCCCCAATGACAACAGGCNGG	129S1	6	135814530	135814553	+	0	0	0	8	1	0	0	8	0	1	0	0	0	0	FALSE	0.5572120
ATGCCCCACAGGCCAGTCTCNGG	129S1	1	69073746	69073769	+	0	0	5	21	1	0	5	23	0	2	0	0	0	0	FALSE	0.4942580
ATGCCCCACCAACCCAAGGGNGG	129S1	14	48654301	48654324	+	0	0	1	5	1	0	1	4	0	1	0	0	0	0	FALSE	0.6123070
ATGCCCCACCCCCCCAACCTNGG	129S1	7	29764750	29764773	+	0	0	2	42	1	0	2	45	0	0	0	0	0	1	FALSE	0.5398330
ATGCCCCACCCTCTTCTAGANGG	B6	10	44142336	44142359	+	0	0	2	19	1	0	2	20	0	1	0	0	0	0	FALSE	0.6098420
ATGCCCCACCGCTGTACTCGNGG	B6	5	124052519	124052542	+	0	0	1	2	1	0	1	2	0	2	0	0	0	0	FALSE	0.5651970
ATGCCCCACGCACCCCCCCCNGG	129S1	15	85580960	85580983	+	0	0	1	11	1	0	1	14	0	0	0	0	0	1	FALSE	0.4138950
ATGCCCCACTGACATGGCCCNGG	B6	9	69674374	69674397	+	0	0	0	18	1	0	0	19	0	0	0	0	1	0	FALSE	0.5269180
ATGCCCCACTTCATTCAGTCNGG	B6	7	68519442	68519465	+	0	0	1	6	1	0	0	6	0	2	0	0	0	0	FALSE	0.4359000
ATGCCCCACTTTATTCAGTTNGG	129S1	7	68519442	68519465	+	0	0	2	10	1	0	1	10	0	2	0	0	0	0	FALSE	0.3583390
ATGCCCCAGAATCATTAGAGNGG	129S1	8	7377071	7377094	+	0	0	0	15	1	0	0	15	1	2	0	0	0	0	FALSE	0.6289490
ATGCCCCAGACTAAACCTGANGG	129S1	17	78758166	78758189	+	0	0	1	11	1	0	1	11	1	1	0	0	0	0	FALSE	0.6783550
ATGCCCCAGAGAGCTGTAGTNGG	129S1	3	127656653	127656676	+	0	0	3	21	1	0	2	23	0	2	0	0	0	0	FALSE	0.6143460
ATGCCCCAGATATAATAGTANGG	B6	4	112052795	112052818	+	0	0	0	5	1	0	0	4	0	3	0	0	0	0	FALSE	0.4239050
ATGCCCCAGATGTCTGTTGTNGG	B6	6	146901294	146901317	+	0	0	2	12	1	0	1	12	1	2	0	0	0	0	FALSE	0.5050910	Ppfibp1
ATGCCCCAGGAGCTGCTCTGNGG	129S1	1	135941356	135941379	+	0	0	1	21	1	0	1	20	0	0	0	0	1	0	FALSE	0.5484480
ATGCCCCAGGATAAATTGAANGG	B6	3	38499999	38500022	+	0	0	0	7	1	0	0	8	1	1	0	0	0	0	FALSE	0.4497430
ATGCCCCAGGATGGTAAAGCNGG	129S1	19	51197755	51197778	+	0	0	7	111	1	0	5	110	0	2	0	0	0	0	FALSE	0.5168790
ATGCCCCAGGCACAGAGAAANGG	B6	14	54749768	54749791	+	0	0	1	28	1	0	1	26	0	0	0	0	0	1	FALSE	0.5232250
ATGCCCCAGGCAGGTGCCCCNGG	129S1	12	98661646	98661669	+	0	0	2	26	1	0	1	27	0	0	0	0	1	0	FALSE	0.3653280
ATGCCCCAGGCAGTGAGAGCNGG	B6	8	35471381	35471404	+	0	0	0	29	1	0	0	28	0	2	0	0	0	0	FALSE	0.4720580
ATGCCCCAGGCTTGCAGTGTNGG	B6	18	82327308	82327331	+	0	0	1	10	1	0	0	11	0	3	0	0	0	0	FALSE	0.3961860
ATGCCCCAGGGGAGGGGGAANGG	129S1	6	32328886	32328909	+	0	0	8	62	1	0	7	63	0	5	0	0	0	0	FALSE	0.3143680
ATGCCCCAGGGGGTCAACCANGG	129S1	14	62616133	62616156	+	0	0	1	5	1	0	1	5	0	0	0	0	0	1	FALSE	0.6760390
ATGCCCCAGGTAGACCTGCANGG	129S1	1	65856426	65856449	+	0	0	0	12	1	0	0	11	0	3	0	0	0	0	FALSE	0.6347660
ATGCCCCAGTAGGGGATGCCNGG	B6	4	149411516	149411539	+	0	0	3	28	1	0	3	26	0	0	0	0	1	0	FALSE	0.4704740
ATGCCCCAGTATGGGAAAATNGG	129S1	1	115118286	115118309	+	0	0	2	26	1	0	1	28	0	2	0	0	0	0	FALSE	0.3851280
ATGCCCCAGTCTATGTGTAGNGG	B6	8	89419685	89419708	+	0	0	0	34	1	0	1	33	1	3	0	0	0	0	FALSE	0.6266060
ATGCCCCAGTTGGCATGATGNGG	129S1	6	130067206	130067229	+	0	0	1	7	1	0	1	7	0	5	0	0	0	0	TRUE	0.6241090
ATGCCCCAGTTTTCTGAAGTNGG	129S1	10	92578879	92578902	+	0	0	0	15	1	0	0	16	0	0	0	0	0	1	FALSE	0.4120710
ATGCCCCATAGAAACATTCCNGG	129S1	13	69645700	69645723	+	0	0	3	12	1	0	2	11	0	2	0	0	0	0	FALSE	0.4824150
ATGCCCCATCAGATTGGCCGNGG	129S1	2	40959432	40959455	+	0	0	0	9	1	0	0	10	0	0	0	0	0	1	FALSE	0.5396180
ATGCCCCATCTATCCTGAGCNGG	129S1	4	149736752	149736775	+	0	0	1	4	1	0	1	3	0	0	0	0	1	0	FALSE	0.5520330	Pik3cd
ATGCCCCATGAAAAAAAATANGG	B6	4	72666536	72666559	+	0	0	0	24	1	0	0	25	0	1	0	0	0	1	FALSE	0.3202550
ATGCCCCATGGCTTGCGATGNGG	129S1	17	4568762	4568785	+	0	0	0	4	1	0	0	3	1	1	0	0	0	0	FALSE	0.6127520
ATGCCCCCAACAGCCCTGTTNGG	129S1	14	61531592	61531615	+	0	0	1	14	1	0	1	13	0	0	0	0	1	0	FALSE	0.4275110
ATGCCCCCAATGCCTGAATGNGG	129S1	4	113768940	113768963	+	0	0	0	9	1	0	0	9	0	3	0	0	0	0	FALSE	0.5696090
ATGCCCCCACACACACACTGNGG	B6	7	23973790	23973813	+	0	0	11	122	1	0	9	118	0	2	0	0	0	0	FALSE	0.7443320
ATGCCCCCACCCCTTTCTGANGG	B6	2	129242250	129242273	+	0	0	1	27	1	0	1	23	0	3	0	0	0	0	FALSE	0.6066180
ATGCCCCCAGAAGCACCCTCNGG	129S1	7	96510223	96510246	+	0	0	0	13	1	0	0	13	0	0	0	0	1	0	FALSE	0.5150360
ATGCCCCCAGAGAGTGCCGCNGG	129S1	1	77403962	77403985	+	0	0	1	4	1	0	0	4	0	2	0	0	0	0	FALSE	0.5186230
ATGCCCCCAGAGGTCCTGGGNGG	B6	1	151534165	151534188	+	0	0	0	16	1	0	0	16	0	0	0	0	0	1	FALSE	0.7277340
ATGCCCCCAGATTTGTGCTCNGG	129S1	11	71145004	71145027	+	0	0	1	11	1	0	1	13	0	5	0	0	0	0	FALSE	0.4594840
ATGCCCCCAGCGATGCTTCGNGG	129S1	16	88008716	88008739	+	0	0	0	2	1	0	0	2	0	1	0	0	1	0	FALSE	0.4249220
ATGCCCCCAGGAACAATGTCNGG	129S1	5	137209422	137209445	+	0	0	2	14	1	0	1	14	0	2	0	0	0	0	FALSE	0.4922590
ATGCCCCCATATCTTTCACANGG	B6	X	152514650	152514673	+	0	0	0	10	1	0	0	8	0	0	0	0	1	0	FALSE	0.6552760
ATGCCCCCATTTTCCACACTNGG	B6	15	36732757	36732780	+	0	0	27	12	1	0	27	12	0	0	0	0	1	0	FALSE	0.4582340
ATGCCCCCCAAAGGCACAGTNGG	129S1	5	147144623	147144646	+	0	0	2	22	1	0	2	22	0	0	0	0	1	0	FALSE	0.5701960
ATGCCCCCCAAAGTAGCAGGNGG	129S1	4	145134305	145134328	+	0	0	2	12	1	0	2	12	0	0	0	0	1	0	FALSE	0.6532940
ATGCCCCCCACCCCCATGGCNGG	129S1	12	21201261	21201284	+	0	0	8	56	1	0	8	51	0	0	0	0	0	1	FALSE	0.4064760
ATGCCCCCCACCCCTGCCACNGG	B6	10	92982540	92982563	+	0	0	6	41	1	0	6	42	0	1	0	0	0	1	FALSE	0.4756150
ATGCCCCCCAGGGACACTGGNGG	B6	4	147969718	147969741	+	0	0	0	10	1	0	0	11	0	0	0	0	0	1	FALSE	0.7092960
ATGCCCCCCATGAGAGTTTTNGG	B6	15	74526238	74526261	+	0	0	1	4	1	0	0	6	0	2	0	0	0	0	FALSE	0.1201100
ATGCCCCCCATTGCCTACATNGG	B6	3	37746966	37746989	+	0	0	0	9	1	0	0	7	0	0	0	0	1	0	FALSE	0.5076660
ATGCCCCCCCAACCTTGAAANGG	B6	15	87905798	87905821	+	0	0	0	6	1	0	0	5	0	0	0	0	0	1	FALSE	0.4498500
ATGCCCCCCCACCCCAAGCANGG	B6	14	70552019	70552042	+	0	0	4	37	1	0	4	39	0	0	0	0	0	1	FALSE	0.5386690	Slc39a14
ATGCCCCCCCACCCCTGTCANGG	129S1	14	32964069	32964092	+	0	0	2	24	1	0	2	25	0	0	0	0	1	1	FALSE	0.4249930
ATGCCCCCCCACCTCTGCCCNGG	B6	9	45406047	45406070	+	0	0	1	33	1	0	1	30	0	0	1	0	1	1	FALSE	0.4192320
ATGCCCCCCCAGCCCTCACTNGG	129S1	8	83728692	83728715	+	0	0	1	16	1	0	2	15	0	0	0	0	0	1	FALSE	0.3668660
ATGCCCCCCCAGCTTTTACCNGG	B6	4	150999879	150999902	+	0	0	0	18	1	0	0	16	0	0	0	0	1	0	FALSE	0.2927200
ATGCCCCCCCCACCTGACAGNGG	129S1	14	79303643	79303666	+	0	0	0	12	1	0	0	10	0	0	0	0	0	1	FALSE	0.5701780
ATGCCCCCCCCAGGACTTACNGG	129S1	9	79939294	79939317	+	0	0	0	13	1	0	0	11	0	0	0	0	0	1	FALSE	0.3278730
ATGCCCCCCCCAGGTGGCACNGG	B6	2	179857686	179857709	+	0	0	0	11	1	0	0	10	0	0	0	0	1	0	FALSE	0.3129150
ATGCCCCCCCCATCTCTGTGNGG	129S1	7	5016714	5016737	+	0	0	0	24	1	0	0	23	0	0	0	0	1	0	FALSE	0.6248440
ATGCCCCCCCCATGGGCACTNGG	129S1	X	134524869	134524892	+	0	0	1	5	1	0	0	4	0	0	0	0	0	1	FALSE	0.4237800	Pramex1
ATGCCCCCCCCCAAATACTGNGG	129S1	14	46905296	46905319	+	0	0	3	18	1	0	3	17	0	0	0	0	0	1	FALSE	0.6091180
ATGCCCCCCCCCAACATTTANGG	129S1	11	121589091	121589114	+	0	0	0	13	1	0	0	14	0	0	0	0	1	0	FALSE	0.1825190
ATGCCCCCCCCCAACTTACCNGG	B6	1	66434105	66434128	+	0	0	0	11	1	0	0	12	0	0	0	0	0	1	FALSE	0.4983250
ATGCCCCCCCCCAAGGTCTTNGG	B6	2	179369152	179369175	+	0	0	0	6	1	0	0	7	0	0	0	0	1	0	FALSE	0.4227710
ATGCCCCCCCCCAGACTCACNGG	B6	13	64293218	64293241	+	0	0	1	17	1	0	0	13	0	1	0	0	1	0	FALSE	0.5218520
ATGCCCCCCCCCATGATGCANGG	B6	18	31535995	31536018	+	0	0	0	8	1	0	0	5	0	0	0	0	1	0	FALSE	0.5497940
ATGCCCCCCCCCATGTCCATNGG	129S1	9	101531924	101531947	+	0	0	3	9	1	0	2	8	0	1	0	0	0	1	FALSE	0.5681970
ATGCCCCCCCCCCAAGTGGGNGG	B6	8	12482048	12482071	+	0	0	1	35	1	0	2	33	0	0	0	0	1	0	FALSE	0.4979580
ATGCCCCCCCCCCAATTTATNGG	129S1	16	97770086	97770109	+	0	0	4	35	1	0	4	33	0	0	0	0	0	1	FALSE	0.3000400
ATGCCCCCCCCCCACACGCANGG	B6	7	30472211	30472234	+	0	0	2	35	1	0	0	38	0	0	0	0	0	1	FALSE	0.4729150
ATGCCCCCCCCCCACCATTANGG	B6	4	64174082	64174105	+	0	0	5	25	1	0	6	27	0	0	0	0	0	1	FALSE	0.4093610
ATGCCCCCCCCCCAGTAGGTNGG	129S1	14	68540764	68540787	+	0	0	1	17	1	0	1	17	0	0	0	0	0	1	FALSE	0.5142260
ATGCCCCCCCCCCATAGGGGNGG	B6	13	63235366	63235389	+	0	0	1	26	1	0	1	20	0	0	0	0	1	0	FALSE	0.5017340
ATGCCCCCCCCCCATGATGCNGG	129S1	18	31535995	31536018	+	0	0	1	10	1	0	2	11	0	0	0	0	1	0	FALSE	0.4433950
ATGCCCCCCCCCCATGGCTANGG	129S1	4	32084525	32084548	+	0	0	2	22	1	0	1	22	0	0	0	0	1	0	FALSE	0.5592310
ATGCCCCCCCCCCCAAATGGNGG	129S1	8	94781486	94781509	+	0	0	7	77	1	0	8	71	0	0	0	0	1	0	FALSE	0.5412160
ATGCCCCCCCCCCCATTGGCNGG	B6	15	80293635	80293658	+	0	0	3	40	1	0	3	32	0	0	0	0	1	0	FALSE	0.4510510
ATGCCCCCCCCCCCCAGAACNGG	129S1	15	97510271	97510294	+	0	0	16	116	1	0	18	105	0	0	0	0	0	1	FALSE	0.3160380
ATGCCCCCCCCCCCCTTAGGNGG	B6	1	83191109	83191132	+	0	0	4	33	1	0	6	28	0	0	0	0	0	1	FALSE	0.5263840
ATGCCCCCCCCCCTTTTTCCNGG	129S1	16	46507184	46507207	+	0	0	4	54	1	0	6	54	0	1	0	0	0	1	FALSE	0.2706540
ATGCCCCCCCCCGGGGGTGGNGG	129S1	9	51083343	51083366	+	0	0	13	72	1	0	13	70	0	0	0	0	0	1	FALSE	0.1949280
ATGCCCCCCCCCTCCACCCCNGG	B6	13	54187501	54187524	+	0	0	10	151	1	0	9	157	0	0	0	0	1	0	FALSE	0.4052770
ATGCCCCCCCCCTCTTCCTGNGG	129S1	4	117841782	117841805	+	0	0	0	27	1	0	0	26	0	0	0	0	1	0	FALSE	0.5346730
ATGCCCCCCCCCTGAGTGTTNGG	129S1	14	52199853	52199876	+	0	0	0	12	1	0	0	10	0	0	0	0	1	0	FALSE	0.3505060
ATGCCCCCCCGCCTCCAGTCNGG	B6	5	109347510	109347533	+	0	0	1	8	1	0	2	10	0	0	0	0	0	1	FALSE	0.4074850
ATGCCCCCCCGGGGGGTTGGNGG	B6	14	50925806	50925829	+	0	0	1	14	1	0	1	11	0	0	0	0	1	0	FALSE	0.3474510
ATGCCCCCCCTCAAGGGGGGNGG	B6	5	51343734	51343757	+	0	0	0	10	1	0	1	8	0	0	0	0	0	1	FALSE	0.3023590
ATGCCCCCCCTTACATTGAGNGG	129S1	17	85485086	85485109	+	0	0	0	3	1	0	0	2	0	0	0	0	0	1	FALSE	0.6351780
ATGCCCCCCCTTTGCCCCTTNGG	129S1	11	101840339	101840362	+	0	0	0	4	1	0	0	3	0	0	0	0	0	1	FALSE	0.2214440
ATGCCCCCCGGGGGGGGGCGNGG	B6	6	32328886	32328909	+	0	0	7	48	1	0	5	44	0	5	0	0	0	0	FALSE	0.1836500
ATGCCCCCCTCAAGGGGGGGNGG	129S1	5	51343734	51343757	+	0	0	0	17	1	0	0	18	0	0	0	0	0	1	FALSE	0.3122260
ATGCCCCCGAGCTTCATCACNGG	B6	2	101590802	101590825	+	0	0	0	4	1	0	0	5	0	0	0	0	0	1	FALSE	0.5697950
ATGCCCCCGCCCCCCCACGGNGG	B6	12	104861906	104861929	+	0	0	3	27	1	0	3	27	0	0	0	0	1	0	FALSE	0.5814810
ATGCCCCCGGATTTATTGCANGG	B6	6	145156146	145156169	+	0	0	1	4	1	0	1	4	0	1	0	0	0	0	FALSE	0.5385180	Casc1
ATGCCCCCGGGGGAGGATTTNGG	129S1	14	76513601	76513624	+	0	0	0	7	1	0	0	7	0	0	0	0	0	1	FALSE	0.3058510
ATGCCCCCTACCTAACCACGNGG	B6	4	9638644	9638667	+	0	0	0	1	1	0	0	1	0	0	0	0	0	1	FALSE	0.7523290
ATGCCCCCTCAGAATTTACANGG	129S1	4	145046966	145046989	+	0	0	3	11	1	0	2	11	0	2	0	0	0	0	FALSE	0.5862400
ATGCCCCCTCAGATTTTACGNGG	B6	4	145046966	145046989	+	0	0	1	6	1	0	0	7	0	2	0	0	0	0	FALSE	0.6614630
ATGCCCCCTCCAAAAAAAAGNGG	129S1	X	86740010	86740033	+	0	0	2	37	1	0	3	34	0	0	0	0	1	0	FALSE	0.6520010
ATGCCCCCTCCATAATCTTGNGG	B6	15	34716277	34716300	+	0	0	0	8	1	0	0	8	1	1	0	0	0	0	FALSE	0.6355760
ATGCCCCCTCCCTAGGGACANGG	B6	6	145510406	145510429	+	0	0	0	9	1	0	1	9	0	0	0	0	0	1	FALSE	0.5968360
ATGCCCCCTCCGGAGGTGGCNGG	B6	7	16696809	16696832	+	0	0	0	3	1	0	0	3	0	1	0	0	0	0	FALSE	0.3974840	Pnma8a
ATGCCCCCTCCTCAAGAAGANGG	129S1	11	59030224	59030247	+	0	0	1	13	1	0	1	13	0	0	0	0	1	0	FALSE	0.4804740
ATGCCCCCTCTGGAAGTTTCNGG	129S1	12	25605367	25605390	+	0	0	0	8	1	0	1	7	0	3	0	0	0	0	FALSE	0.2165030
ATGCCCCCTGACTCACGAGANGG	129S1	5	84561335	84561358	+	0	0	0	2	1	0	0	2	1	1	0	0	0	0	FALSE	0.5436860
ATGCCCCCTGATGGCATGGTNGG	B6	5	92456981	92457004	+	0	0	4	15	1	0	3	16	0	2	0	0	0	0	FALSE	0.4744550
ATGCCCCCTGCACATTAGTCNGG	129S1	2	165692272	165692295	+	0	0	1	2	1	0	0	2	0	2	0	0	0	0	FALSE	0.4842380
ATGCCCCCTGCAGTAAACAGNGG	129S1	18	75106811	75106834	+	0	0	1	9	1	0	2	7	0	0	0	0	1	0	FALSE	0.6989790
ATGCCCCCTGCAGTAACAGGNGG	B6	18	75106811	75106834	+	0	0	0	10	1	0	0	9	0	0	0	0	1	0	FALSE	0.6538990
ATGCCCCCTGCGCATCAGTCNGG	B6	2	165692272	165692295	+	0	0	1	3	1	0	0	3	0	2	0	0	0	0	FALSE	0.4440570
ATGCCCCCTGGGGGAGGATTNGG	B6	14	76513601	76513624	+	0	0	0	6	1	0	0	6	0	0	0	0	0	1	FALSE	0.2189910
ATGCCCCCTGTGGAGGGGGGNGG	B6	5	118952887	118952910	+	0	0	3	39	1	0	3	38	0	1	0	0	0	0	FALSE	0.3851530
ATGCCCCCTTACTTTATTCANGG	129S1	8	89667866	89667889	+	0	0	4	35	1	0	4	33	0	0	0	0	0	1	FALSE	0.2886730
ATGCCCCCTTCTGTGCAATGNGG	129S1	14	109694169	109694192	+	0	0	1	16	1	0	1	17	0	1	0	0	0	0	FALSE	0.6351880
ATGCCCCCTTTGTATTAGGTNGG	129S1	15	40691084	40691107	+	0	0	0	4	1	0	0	4	0	1	0	0	0	0	FALSE	0.6339520
ATGCCCCCTTTTTTGAGTTANGG	129S1	7	63828300	63828323	+	0	0	0	14	1	0	0	16	0	2	0	0	0	0	FALSE	0.3168740
ATGCCCCGCAGACACACCCANGG	129S1	15	84457968	84457991	+	0	0	4	24	1	0	4	24	0	4	0	0	0	0	FALSE	0.6419950
ATGCCCCGCCCGGGAAGGTTNGG	129S1	8	90870673	90870696	+	0	0	2	2	1	0	1	2	0	2	0	0	0	0	FALSE	0.2535500
ATGCCCCGCCTCCTGCGAGGNGG	B6	11	57749671	57749694	+	0	0	0	8	1	0	0	9	0	1	0	0	1	0	FALSE	0.5575410
ATGCCCCGTCCAGAACTGTCNGG	129S1	11	88925813	88925836	+	0	0	0	5	1	0	0	4	0	0	0	0	0	1	FALSE	0.4724020
ATGCCCCGTGACACTTCTTCNGG	129S1	7	34716955	34716978	+	0	0	1	5	1	0	0	5	0	2	0	0	0	0	FALSE	0.4029300
ATGCCCCGTGTGGGGTCCCANGG	129S1	5	67493158	67493181	+	0	0	0	2	1	0	0	2	0	3	0	0	0	0	FALSE	0.4966950
ATGCCCCGTTGTGAAGTGTTNGG	B6	18	82690098	82690121	+	0	0	0	0	1	0	0	1	0	0	0	0	1	0	FALSE	0.4919330
ATGCCCCTAAACCAGTTTGGNGG	129S1	5	7722811	7722834	+	0	0	1	5	1	0	1	5	1	1	0	0	0	0	FALSE	0.6216390
ATGCCCCTAACTAAAAAGTCNGG	129S1	17	79085994	79086017	+	0	0	0	7	1	0	0	7	1	2	0	0	0	0	FALSE	0.5713110
ATGCCCCTACATAGACTCATNGG	B6	3	112718982	112719005	+	0	0	0	16	1	0	0	13	0	1	0	0	0	0	FALSE	0.3918490
ATGCCCCTAGAAAAATACACNGG	129S1	5	40174680	40174703	+	0	0	2	22	1	0	3	21	1	1	0	0	0	0	FALSE	0.6783850
ATGCCCCTCCACATGGGCTCNGG	B6	4	148378603	148378626	+	0	0	0	8	1	0	0	8	0	1	0	0	1	0	FALSE	0.3996820
ATGCCCCTCCCTCTGTTTGCNGG	129S1	4	62878568	62878591	+	0	0	2	23	1	0	2	20	0	1	0	0	0	0	FALSE	0.2591430
ATGCCCCTCCTCCCTCGGGGNGG	B6	2	118478551	118478574	+	0	0	2	9	1	0	2	6	0	1	0	0	1	0	FALSE	0.4839210
ATGCCCCTCTCCCCTACAGANGG	B6	3	37506406	37506429	+	0	0	2	9	1	0	2	9	1	1	0	0	0	0	FALSE	0.5730000
ATGCCCCTCTGCTCTGTGTGNGG	129S1	13	46854588	46854611	+	0	0	4	20	1	0	3	20	0	2	0	0	0	0	FALSE	0.5583750
ATGCCCCTCTGTCAAACAACNGG	B6	1	89263090	89263113	+	0	0	0	5	1	0	0	5	0	0	0	0	0	1	FALSE	0.4780900
ATGCCCCTCTGTGGCATCCANGG	B6	4	151320674	151320697	+	0	0	2	44	1	0	2	41	0	1	0	0	0	1	FALSE	0.3990290
ATGCCCCTCTTTGTGCCACANGG	B6	12	26559254	26559277	+	0	0	2	14	1	0	2	12	0	3	0	0	0	0	FALSE	0.6120000
ATGCCCCTCTTTTCAGGGAANGG	129S1	4	73013755	73013778	+	0	0	2	19	1	0	2	20	0	0	0	0	0	1	FALSE	0.5075120
ATGCCCCTGAACCTTTTACCNGG	B6	1	174666548	174666571	+	0	0	1	37	1	0	1	37	1	1	0	0	0	0	FALSE	0.5560460
ATGCCCCTGACTGCCAAATCNGG	B6	1	136906568	136906591	+	0	0	0	4	1	0	0	4	0	0	0	0	0	1	FALSE	0.4481310
ATGCCCCTGATCTCTGACCTNGG	B6	16	38527285	38527308	+	0	0	0	18	1	0	0	16	0	1	0	0	1	0	FALSE	0.4948170
ATGCCCCTGCACAATTGGCTNGG	B6	6	50551715	50551738	+	0	0	1	12	1	0	1	13	0	5	0	0	0	0	FALSE	0.4641420
ATGCCCCTGCAGTGTCACTCNGG	129S1	15	74416837	74416860	+	0	0	2	14	1	0	2	13	0	1	0	0	0	0	FALSE	0.4755270	Adgrb1
ATGCCCCTGCCTAGTTGCCTNGG	129S1	1	175477264	175477287	+	0	0	0	13	1	0	0	13	0	0	0	0	1	0	FALSE	0.5200220
ATGCCCCTGCTTTAAGAGCANGG	129S1	9	67541354	67541377	+	0	0	1	9	1	0	1	8	0	0	0	0	1	0	FALSE	0.5602610
ATGCCCCTGGAGTGGAGAGGNGG	129S1	1	33542965	33542988	+	0	0	3	23	1	0	3	22	0	2	0	0	0	0	FALSE	0.6515450
ATGCCCCTGGAGTTCCTTCTNGG	129S1	19	60812066	60812089	+	0	0	1	16	1	0	0	15	0	2	0	0	0	0	FALSE	0.2193110
ATGCCCCTGGGGTGTAAGGGNGG	B6	9	115711164	115711187	+	0	0	0	8	1	0	0	9	0	0	0	0	1	0	FALSE	0.6069430
ATGCCCCTGTCTACATCCCGNGG	129S1	2	97366554	97366577	+	0	0	1	8	1	0	0	8	0	2	0	0	0	0	FALSE	0.6368090
ATGCCCCTGTCTGTGCCCTTNGG	129S1	9	98317187	98317210	+	0	0	1	18	1	0	1	20	0	1	0	0	0	0	FALSE	0.3336890
ATGCCCCTTAAAAACCATGANGG	B6	12	28675779	28675802	+	0	0	0	5	1	0	0	4	1	1	0	0	0	0	FALSE	0.6125970
ATGCCCCTTAGAACGGGCATNGG	B6	18	62249403	62249426	+	0	0	0	5	1	0	0	6	1	2	0	0	1	0	FALSE	0.5073690
ATGCCCCTTCACCAGTCTCTNGG	B6	10	26686140	26686163	+	0	0	2	13	1	0	3	13	0	1	0	0	0	0	FALSE	0.4313990
ATGCCCCTTCAGCAAAAACTNGG	B6	11	92902421	92902444	+	0	0	1	12	1	0	0	12	0	0	0	0	0	1	FALSE	0.5778580
ATGCCCCTTCATCTCCCCCTNGG	129S1	8	121756948	121756971	+	0	0	1	9	1	0	0	9	0	2	0	0	0	0	FALSE	0.4563390
ATGCCCCTTCCAGAAGTTTCNGG	B6	12	25605367	25605390	+	0	0	3	19	1	0	3	16	0	3	0	0	0	0	FALSE	0.2379250
ATGCCCCTTCCCCCAAATCCNGG	B6	17	41280228	41280251	+	0	0	4	22	1	0	4	22	0	3	0	0	0	0	FALSE	0.4771750
ATGCCCCTTGAGAAAGTGCANGG	129S1	9	47915628	47915651	+	0	0	0	6	1	0	0	6	0	2	0	0	0	0	FALSE	0.6192620
ATGCCCCTTGATATAACTCANGG	B6	10	114789703	114789726	+	0	0	0	7	1	0	0	6	0	0	0	0	0	1	FALSE	0.6454120
ATGCCCCTTGATGAGCAGGGNGG	B6	2	178945567	178945590	+	0	0	0	8	1	0	0	8	0	0	0	0	0	1	FALSE	0.7030400
ATGCCCCTTGGAGTAGGAGTNGG	129S1	7	44911920	44911943	+	0	0	1	7	1	0	2	5	0	0	0	0	0	1	FALSE	0.5271350
ATGCCCCTTTATCAGAGTGANGG	B6	7	96716400	96716423	+	0	0	3	10	1	0	3	11	1	1	0	0	0	0	FALSE	0.5515770
ATGCCCCTTTTTTTGTTTGCNGG	B6	14	8777676	8777699	+	0	0	1	14	1	0	1	14	0	0	0	0	0	1	FALSE	0.2566030
ATGCCCGAACAGTTTTTGGGNGG	B6	11	103642300	103642323	+	0	0	1	1	1	0	0	1	0	2	0	0	0	0	FALSE	0.5744600
ATGCCCGAACAGTTTTTTTGNGG	129S1	11	103642300	103642323	+	0	0	2	10	1	0	1	9	0	2	0	0	0	0	FALSE	0.5379660
ATGCCCGACATCTGGTGATCNGG	129S1	6	18321866	18321889	+	0	0	0	1	1	0	0	1	0	1	0	0	0	0	FALSE	0.4715580	Cftr
ATGCCCGACTCAGCATAAAANGG	B6	8	91738731	91738754	+	0	0	32	238	1	0	30	240	0	2	0	0	0	0	FALSE	0.5190140
ATGCCCGACTCTGGAGGTAANGG	129S1	5	117217786	117217809	+	0	0	1	7	1	0	0	9	0	0	0	0	1	0	FALSE	0.5778000
ATGCCCGAGAGCATCATCATNGG	B6	12	103730418	103730441	+	0	0	14	18	1	0	11	20	0	2	0	0	0	0	FALSE	0.6104960
ATGCCCGAGGTCCTCCGCTTNGG	B6	7	118448051	118448074	+	0	0	1	1	1	0	1	1	1	1	0	0	0	0	FALSE	0.4507090
ATGCCCGAGTTTGGCGGCGGNGG	129S1	1	189347000	189347023	+	0	0	0	5	1	0	0	4	0	3	0	0	0	0	TRUE	0.2703330
ATGCCCGATCGTTGTGACCANGG	129S1	13	70081900	70081923	+	0	0	0	2	1	0	0	1	0	3	0	0	0	0	FALSE	0.6409660
ATGCCCGATGCGGTAGGGAGNGG	129S1	1	183662520	183662543	+	0	0	0	1	1	0	0	1	1	1	0	0	0	1	FALSE	0.4832230
ATGCCCGATTATGGGTATGCNGG	B6	6	136921689	136921712	+	0	0	1	1	1	0	0	1	0	2	0	0	0	0	FALSE	0.5413470
ATGCCCGATTCCAGGCCTTTNGG	129S1	17	76284667	76284690	+	0	0	1	4	1	0	0	5	0	2	0	0	0	0	FALSE	0.3965520
ATGCCCGATTGCTGGGGTTTNGG	129S1	16	7216350	7216373	+	0	0	2	4	1	0	0	5	0	0	0	0	1	0	FALSE	0.2429330
ATGCCCGCAAGCTAGCACTCNGG	B6	8	81756928	81756951	+	0	0	2	10	1	0	1	10	0	2	0	0	0	0	FALSE	0.5600330
ATGCCCGCAGCCCATCGGAGNGG	B6	4	63410762	63410785	+	0	0	0	2	1	0	0	2	0	1	0	0	0	0	FALSE	0.7054910
ATGCCCGCAGCCCCAGCATTNGG	129S1	17	49001785	49001808	+	0	0	11	122	1	0	12	120	0	3	0	0	0	0	FALSE	0.2899430
ATGCCCGCCAGCCACCAGCCNGG	B6	4	134570784	134570807	+	0	0	1	11	1	0	1	11	1	1	0	0	0	0	FALSE	0.3389040
ATGCCCGCCCATGGTGGTTTNGG	129S1	18	74869851	74869874	+	0	0	0	4	1	0	0	4	0	0	0	0	0	1	FALSE	0.3294010
ATGCCCGCCCATTGGTGGTTNGG	B6	18	74869851	74869874	+	0	0	0	2	1	0	0	0	0	0	0	0	0	1	FALSE	0.2813660
ATGCCCGCCCCCAACCCCATNGG	129S1	2	160554560	160554583	+	0	0	1	13	1	0	1	12	0	0	0	0	1	0	FALSE	0.5593750	Top1
ATGCCCGCCCCCCCCCCCACNGG	129S1	14	67084335	67084358	+	0	0	17	143	1	0	13	145	0	0	0	0	1	0	FALSE	0.4611800
ATGCCCGCGGAGGAGCTGGTNGG	129S1	17	36168573	36168596	+	0	0	0	4	1	0	0	4	0	2	0	0	1	0	FALSE	0.6087600	Mdc1
ATGCCCGCTGCAGCCTGGCTNGG	B6	4	71636535	71636558	+	0	0	1	9	1	0	1	8	0	3	0	0	0	0	FALSE	0.3482160
ATGCCCGGAACCTGTGTAAANGG	B6	9	67598595	67598618	+	0	0	2	19	1	0	3	18	0	1	0	0	0	0	FALSE	0.4560910
ATGCCCGGAATCTACCGGAANGG	129S1	11	82971282	82971305	+	0	0	0	2	1	0	0	3	0	3	0	0	0	0	FALSE	0.6342210
ATGCCCGGAGCCACTCACTCNGG	129S1	17	69572225	69572248	+	0	0	0	5	1	0	0	5	0	0	0	0	0	1	FALSE	0.5344400	Epb41l3
ATGCCCGGATTCAGTTTAAANGG	B6	15	36633056	36633079	+	0	0	0	4	1	0	0	4	0	3	0	0	0	0	FALSE	0.2804650
ATGCCCGGCAGCTGTAGAGTNGG	B6	18	75004755	75004778	+	0	0	0	9	1	0	0	11	0	0	0	0	1	0	FALSE	0.5780760
ATGCCCGGCGAGAGGTATTTNGG	129S1	2	165135971	165135994	+	0	0	1	2	1	0	0	2	0	2	0	0	0	0	FALSE	0.3039630
ATGCCCGGCTTGTATTGCTTNGG	129S1	1	106384302	106384325	+	0	0	0	5	1	0	0	4	1	1	0	0	0	0	FALSE	0.4361200
ATGCCCGGGCAGGCGGGGGANGG	129S1	2	127771909	127771932	+	0	0	0	13	1	0	0	13	0	0	0	0	0	1	FALSE	0.2769840
ATGCCCGGGCCTGACCATGGNGG	B6	13	52056814	52056837	+	0	0	0	4	1	0	0	4	0	0	0	0	1	0	FALSE	0.4543270
ATGCCCGGGGGGGGGGGCCTNGG	129S1	7	112311752	112311775	+	0	0	1	29	1	0	1	28	0	0	0	0	1	0	FALSE	0.2704410
ATGCCCGGTTTGCGCGTGCTNGG	B6	9	60500896	60500919	+	0	0	0	1	1	0	0	1	0	3	0	0	1	0	FALSE	0.4688460	Lrrc49
ATGCCCGTCCATGAATACACNGG	129S1	4	90819318	90819341	+	0	0	1	2	1	0	0	3	0	2	0	0	0	0	FALSE	0.6912110
ATGCCCGTCCTCTTAACATCNGG	129S1	19	27923722	27923745	+	0	0	2	1	1	0	1	1	0	2	0	0	0	0	FALSE	0.4498850
ATGCCCGTCTTCCAGTGGTTNGG	B6	8	84313389	84313412	+	0	0	0	5	1	0	0	5	0	1	0	0	1	0	FALSE	0.4151570
ATGCCCGTGAGCTACAGTGTNGG	129S1	17	43296190	43296213	+	0	0	4	25	1	0	3	26	0	2	0	0	0	0	FALSE	0.7131610
ATGCCCGTGCCGGTGCTGGGNGG	B6	14	99672525	99672548	+	0	0	1	5	1	0	0	5	0	2	0	0	0	0	FALSE	0.6148120
ATGCCCGTGGTGGAGAAGACNGG	B6	3	126807059	126807082	+	0	0	0	10	1	0	0	11	1	2	0	0	0	0	FALSE	0.4497010
ATGCCCGTGTCTGAAACAGGNGG	129S1	5	138221990	138222013	+	0	0	0	7	1	0	0	6	0	3	0	0	0	0	TRUE	0.7437480
ATGCCCGTTACTAAGATGGCNGG	129S1	2	158102913	158102936	+	0	0	0	1	1	0	0	1	0	0	0	0	0	1	FALSE	0.5766970
ATGCCCGTTCACTTGTGCTTNGG	B6	15	93052863	93052886	+	0	0	1	10	1	0	0	9	0	2	0	0	0	0	FALSE	0.3429090
ATGCCCGTTGTTTGCTGCCANGG	B6	5	90644075	90644098	+	0	0	1	7	1	0	0	7	0	2	0	0	0	0	FALSE	0.4097320
ATGCCCTAAAACGCTGGAAGNGG	129S1	1	172582617	172582640	+	0	0	2	9	1	0	1	9	0	2	0	0	0	0	FALSE	0.5433180
ATGCCCTAAAAGGACAATGCNGG	129S1	3	20884296	20884319	+	0	0	1	5	1	0	1	5	1	1	0	0	0	0	FALSE	0.5937540
ATGCCCTAACAACTGATTCGNGG	B6	1	174112551	174112574	+	0	0	1	2	1	0	0	3	0	2	0	0	0	0	FALSE	0.7003240
ATGCCCTAAGGTAGATCTGANGG	B6	14	54480326	54480349	+	0	0	2	10	1	0	2	11	0	2	0	0	0	0	FALSE	0.5954650
ATGCCCTAAGTCGTGTTCAANGG	129S1	8	85071504	85071527	+	0	0	0	2	1	0	0	2	1	1	0	0	0	0	FALSE	0.6016780
ATGCCCTAATTCTATGGGGGNGG	B6	2	121639467	121639490	+	0	0	1	6	1	0	1	5	0	0	0	0	0	1	FALSE	0.4892720
ATGCCCTACAACAAGTCACCNGG	B6	7	29102995	29103018	+	0	0	0	6	1	0	0	6	1	1	0	0	0	0	FALSE	0.5649620
ATGCCCTACAGATCTGCTCANGG	129S1	10	68114754	68114777	+	0	0	2	15	1	0	2	15	0	1	0	0	0	0	FALSE	0.5564830
ATGCCCTACAGTGGTAGATGNGG	B6	13	103011718	103011741	+	0	0	0	14	1	0	0	12	0	3	0	0	0	0	FALSE	0.6858600
ATGCCCTACATTGATGGAAANGG	B6	14	84729102	84729125	+	0	0	0	12	1	0	0	12	0	1	0	0	0	1	FALSE	0.5325720
ATGCCCTACCAGCCTCTCAGNGG	B6	14	54287710	54287733	+	0	0	1	13	1	0	1	13	1	2	0	0	0	0	FALSE	0.6521610
ATGCCCTACCCTAATCCCAANGG	B6	17	14617808	14617831	+	0	0	1	8	1	0	1	8	1	1	0	0	0	0	FALSE	0.6219770	Smoc2
ATGCCCTACCTCAGAAATCGNGG	B6	1	127441619	127441642	+	0	0	0	7	1	0	0	6	0	1	0	0	0	1	FALSE	0.6595430
ATGCCCTACCTCTTATTAAANGG	B6	8	16273406	16273429	+	0	0	0	4	1	0	0	4	1	3	0	0	0	0	FALSE	0.4464390	Csmd1
ATGCCCTACTCGCCCTTCTGNGG	B6	13	38816601	38816624	+	0	0	0	7	1	0	0	6	0	0	0	0	1	0	FALSE	0.5646410
ATGCCCTAGAATTAGAATTTNGG	B6	17	87610439	87610462	+	0	0	2	35	1	0	1	34	0	2	0	0	0	0	FALSE	0.1712660
ATGCCCTAGACAAGCCACCANGG	B6	7	3208373	3208396	+	0	0	1	11	1	0	1	11	0	0	0	0	1	0	FALSE	0.6103680
ATGCCCTAGAGCCTCCCGGANGG	B6	14	66489177	66489200	+	0	0	0	3	1	0	0	4	0	0	0	0	0	1	FALSE	0.6449200
ATGCCCTAGAGGCCAGCAGTNGG	B6	15	85688927	85688950	+	0	0	3	23	1	0	2	21	0	2	0	0	0	0	FALSE	0.5976550
ATGCCCTAGAGGCCAGCCATNGG	129S1	15	85688927	85688950	+	0	0	3	10	1	0	2	10	0	2	0	0	0	0	FALSE	0.5547490
ATGCCCTAGCTATAATATTANGG	129S1	4	112052795	112052818	+	0	0	0	6	1	0	0	5	0	3	0	0	0	0	FALSE	0.3280090
ATGCCCTAGGAGACAGTACTNGG	129S1	16	38604025	38604048	+	0	0	2	15	1	0	2	15	1	1	0	0	0	0	FALSE	0.5564810
ATGCCCTAGGCTTTCCAGTCNGG	B6	8	127544152	127544175	+	0	0	0	8	1	0	0	8	0	0	0	0	0	1	FALSE	0.2685760
ATGCCCTAGGGACCACTAAGNGG	B6	9	105959284	105959307	+	0	0	1	2	1	0	1	2	0	1	0	0	0	0	FALSE	0.5772400
ATGCCCTAGGTGGACCTGGANGG	B6	1	65856426	65856449	+	0	0	0	27	1	0	0	26	0	3	0	0	0	0	FALSE	0.5940060
ATGCCCTAGTGTTATATAGANGG	129S1	14	33773669	33773692	+	0	0	1	18	1	0	0	19	0	2	0	0	0	0	FALSE	0.4542780
ATGCCCTAGTGTTGTGTAGANGG	B6	14	33773669	33773692	+	0	0	1	18	1	0	0	16	0	2	0	0	0	0	FALSE	0.4229380
ATGCCCTAGTTTAGCGGGGGNGG	B6	1	189347000	189347023	+	0	0	0	6	1	0	0	6	0	3	0	0	0	0	TRUE	0.3906970
ATGCCCTATAAACTGAATCTNGG	129S1	3	12610884	12610907	+	0	0	0	20	1	0	0	19	1	2	0	0	0	0	FALSE	0.4055260
ATGCCCTATATTGACTGTGANGG	B6	5	22993613	22993636	+	0	0	4	174	1	0	4	176	0	1	0	0	1	0	FALSE	0.6235430
ATGCCCTATCAAATTTGGATNGG	129S1	7	60963604	60963627	+	0	0	0	8	1	0	0	11	0	1	0	0	0	0	FALSE	0.4972200
ATGCCCTATCAATGATAGCTNGG	129S1	19	60451361	60451384	+	0	0	1	6	1	0	1	6	0	0	0	0	0	1	FALSE	0.5273850
ATGCCCTATCTTCTCCTCCTNGG	129S1	17	36392235	36392258	+	0	0	2	56	1	0	2	56	0	0	0	0	1	0	FALSE	0.4852500
ATGCCCTATGTTTTGCATGANGG	B6	17	75150970	75150993	+	0	0	2	7	1	0	2	7	1	1	0	0	0	0	FALSE	0.5198770
ATGCCCTATTTCTCTACTGANGG	B6	1	3351680	3351703	+	0	0	8	104	1	0	7	106	1	2	0	0	0	0	FALSE	0.5196940
ATGCCCTCAAAACAGACAAANGG	129S1	15	89209234	89209257	+	0	0	0	19	1	0	0	20	0	0	0	0	0	1	FALSE	0.5093260
ATGCCCTCAAAGGGGGGGTGNGG	129S1	16	90545890	90545913	+	0	0	0	22	1	0	0	20	0	1	0	0	1	0	FALSE	0.2904460
ATGCCCTCAAGGTAGCACTCNGG	129S1	8	81756928	81756951	+	0	0	1	9	1	0	0	8	0	2	0	0	0	0	FALSE	0.7049390
ATGCCCTCAAGTAACATGTANGG	129S1	13	107366458	107366481	+	0	0	1	6	1	0	0	6	0	2	0	0	0	0	FALSE	0.5183070
ATGCCCTCACTTTGCCTAAGNGG	129S1	15	86572026	86572049	+	0	0	2	6	1	0	1	6	0	2	0	0	0	0	FALSE	0.4758180
ATGCCCTCAGACACACACAGNGG	129S1	14	45824096	45824119	+	0	0	4	106	1	0	4	109	0	0	0	0	0	1	FALSE	0.7929620
ATGCCCTCAGAGGAGACCTGNGG	129S1	2	156024839	156024862	+	0	0	1	33	1	0	0	32	0	0	0	0	1	0	FALSE	0.5823230
ATGCCCTCAGCATGTTGATCNGG	129S1	9	58853157	58853180	+	0	0	1	5	1	0	1	5	1	1	0	0	0	0	FALSE	0.4775450
ATGCCCTCAGCCCGACGGCCNGG	129S1	9	45948161	45948184	+	0	0	0	2	1	0	0	1	0	2	0	0	0	0	FALSE	0.4868420
ATGCCCTCAGGGTACATCGANGG	129S1	14	9554115	9554138	+	0	0	0	6	1	0	0	5	0	3	0	0	0	0	FALSE	0.6337150
ATGCCCTCATTTACAAATGTNGG	129S1	17	3563367	3563390	+	0	0	0	13	1	0	0	13	0	0	0	0	1	0	FALSE	0.5020430
ATGCCCTCCAAGCTTCCATGNGG	B6	12	31957780	31957803	+	0	0	2	10	1	0	2	10	0	0	0	0	0	1	FALSE	0.6425700
ATGCCCTCCAGCATTGTAAGNGG	B6	14	77688558	77688581	+	0	0	3	9	1	0	2	9	0	2	0	0	0	0	FALSE	0.4481100
ATGCCCTCCAGGTATCCATTNGG	B6	14	109928220	109928243	+	0	0	0	10	1	0	0	10	1	1	0	0	0	0	FALSE	0.4985600
ATGCCCTCCATGTGGGCCTGNGG	129S1	8	122874673	122874696	+	0	0	2	20	1	0	1	21	0	2	0	0	0	0	FALSE	0.5184540
ATGCCCTCCCCCCCAGTGTGNGG	129S1	1	170656580	170656603	+	0	0	1	14	1	0	1	10	0	0	0	0	0	1	FALSE	0.5481460
ATGCCCTCCCCCTTGAGTTGNGG	129S1	15	99887608	99887631	+	0	0	0	80	1	0	0	82	0	0	0	0	0	1	FALSE	0.4903800	Larp4
ATGCCCTCCCTCCCCTTTAANGG	129S1	14	33152855	33152878	+	0	0	1	16	1	0	1	16	0	0	0	0	1	0	FALSE	0.2574940
ATGCCCTCCTAATGTCCCGCNGG	129S1	6	54688488	54688511	+	0	0	1	4	1	0	0	4	0	2	0	0	0	0	FALSE	0.5449060
ATGCCCTCCTAATGTCCGGANGG	B6	6	54688488	54688511	+	0	0	1	2	1	0	0	2	0	2	0	0	0	0	FALSE	0.6553460
ATGCCCTCCTATGTGACACCNGG	B6	9	56133724	56133747	+	0	0	1	7	1	0	1	8	0	1	0	0	0	0	FALSE	0.5337140
ATGCCCTCCTCCCACAAGGANGG	B6	6	28463127	28463150	+	0	0	1	25	1	0	1	23	0	1	0	0	0	0	FALSE	0.5908730
ATGCCCTCCTCTATTGACATNGG	129S1	8	11148845	11148868	+	0	0	3	11	1	0	2	11	0	2	0	0	0	0	FALSE	0.6051360
ATGCCCTCCTGTGCTTCTACNGG	129S1	18	59528057	59528080	+	0	0	4	11	1	0	4	12	1	1	0	0	0	0	FALSE	0.4559560
ATGCCCTCGAAACATTCCAGNGG	B6	14	71140599	71140622	+	0	0	0	6	1	0	0	6	1	1	0	0	0	0	FALSE	0.6451050
ATGCCCTCGCAGGTGTGATTNGG	B6	2	76241960	76241983	+	0	0	1	1	1	0	0	1	0	2	0	0	0	0	FALSE	0.4356490
ATGCCCTCGGAGTACATAGANGG	B6	14	9554115	9554138	+	0	0	1	7	1	0	1	6	0	3	0	0	0	0	FALSE	0.4729920
ATGCCCTCGTCCTCATTCTCNGG	B6	6	118734874	118734897	+	0	0	2	12	1	0	1	11	0	2	0	0	0	0	FALSE	0.3942690	Cacna1c
ATGCCCTCGTCTTCGTTCTCNGG	129S1	6	118734874	118734897	+	0	0	1	6	1	0	0	6	0	2	0	0	0	0	FALSE	0.3774110	Cacna1c
ATGCCCTCTAAGGCACTACTNGG	B6	8	83002281	83002304	+	0	0	0	3	1	0	0	4	0	0	0	0	0	1	FALSE	0.4934350
ATGCCCTCTAGACATAATAANGG	B6	4	93171302	93171325	+	0	0	0	9	1	0	0	8	1	2	0	0	0	0	FALSE	0.5637220
ATGCCCTCTATTTCCTCCAANGG	129S1	18	79925236	79925259	+	0	0	1	22	1	0	1	21	0	0	0	0	0	1	FALSE	0.5776240
ATGCCCTCTCAAACCTGCTGNGG	129S1	1	90244178	90244201	+	0	0	1	21	1	0	1	23	1	1	0	0	0	0	FALSE	0.6223330
ATGCCCTCTCCTAAAAAGCANGG	B6	5	17635010	17635033	+	0	0	2	9	1	0	2	7	0	0	0	0	0	1	FALSE	0.6120480
ATGCCCTCTCCTTAATGCTGNGG	B6	6	138885917	138885940	+	0	0	2	21	1	0	1	21	0	2	0	0	0	0	FALSE	0.5889920
ATGCCCTCTCTCCTTGGATCNGG	129S1	2	52445138	52445161	+	0	0	1	15	1	0	1	13	1	1	0	0	0	0	FALSE	0.3149240
ATGCCCTCTCTGACAACCATNGG	B6	7	103871589	103871612	+	0	0	5	34	1	0	4	32	0	0	0	0	1	0	FALSE	0.5615670
ATGCCCTCTGAAGAATATGANGG	B6	8	72316070	72316093	+	0	0	1	7	1	0	0	7	0	2	0	0	0	0	FALSE	0.6007770
ATGCCCTCTGACTCAGTGGANGG	129S1	1	190019022	190019045	+	0	0	3	17	1	0	2	19	0	2	0	0	0	0	FALSE	0.6093910
ATGCCCTCTGAGTTCAGGGGNGG	B6	8	34716542	34716565	+	0	0	3	15	1	0	3	14	1	3	0	0	0	0	FALSE	0.6044990
ATGCCCTCTGCTTGCATCCANGG	B6	1	134997199	134997222	+	0	0	40	488	1	0	38	500	0	2	0	0	0	0	FALSE	0.4490550
ATGCCCTCTGGAGAATTTGANGG	129S1	8	72316070	72316093	+	0	0	1	18	1	0	0	17	0	2	0	0	0	0	FALSE	0.5101780
ATGCCCTCTGTGGTCTAGGCNGG	B6	14	9164135	9164158	+	0	0	4	61	1	0	3	62	0	2	0	0	0	0	FALSE	0.4311720
ATGCCCTCTGTGTAAGGGGTNGG	B6	14	46632337	46632360	+	0	0	2	8	1	0	1	8	0	2	0	0	0	0	FALSE	0.5774040
ATGCCCTCTTCAAATTCCCANGG	129S1	5	24227941	24227964	+	0	0	3	44	1	0	2	44	0	2	0	0	0	0	FALSE	0.6365060
ATGCCCTCTTCAGCTCTCTTNGG	B6	4	42963208	42963231	+	0	0	16	278	1	0	15	274	0	2	0	0	0	0	FALSE	0.4243800
ATGCCCTCTTTACACTTTTCNGG	B6	2	79028155	79028178	+	0	0	1	12	1	0	0	14	0	2	0	0	0	0	FALSE	0.0881893
ATGCCCTCTTTTCTTTTGTANGG	B6	8	72298505	72298528	+	0	0	0	27	1	0	0	29	0	1	0	0	0	0	FALSE	0.3797900
ATGCCCTCTTTTTGTGTTTGNGG	129S1	1	51547688	51547711	+	0	0	4	118	1	0	2	121	0	2	0	0	0	1	FALSE	0.2882220
ATGCCCTGAAACTAAGAGGGNGG	129S1	19	41694240	41694263	+	0	0	2	5	1	0	2	5	0	0	0	0	1	0	FALSE	0.6850850
ATGCCCTGAAAGTGCACACTNGG	129S1	5	128910386	128910409	+	0	0	1	14	1	0	1	15	0	1	0	0	0	0	FALSE	0.5009900
ATGCCCTGAACAGAGGTGCCNGG	B6	2	159020369	159020392	+	0	0	0	9	1	0	0	9	0	1	0	0	0	0	FALSE	0.5534770
ATGCCCTGAACAGCCAAGCANGG	B6	10	18927847	18927870	+	0	0	1	22	1	0	1	20	0	3	0	0	0	0	FALSE	0.5657900
ATGCCCTGAATGTTTTAAAANGG	B6	7	53632271	53632294	+	0	0	2	18	1	0	2	16	0	1	0	0	0	0	FALSE	0.2332620
ATGCCCTGAATTGTCCACATNGG	B6	1	66612648	66612671	+	0	0	1	7	1	0	0	7	0	2	0	0	0	0	FALSE	0.6417130
ATGCCCTGACTGGGCAAGGTNGG	B6	15	19927949	19927972	+	0	0	1	17	1	0	1	18	0	2	0	0	1	0	FALSE	0.6153760
ATGCCCTGAGAATCTGACTANGG	B6	13	67723914	67723937	+	0	0	4	12	1	0	4	12	0	1	0	0	0	0	FALSE	0.6436950
ATGCCCTGAGAGAAAGATGGNGG	B6	15	40079726	40079749	+	0	0	4	27	1	0	4	30	0	1	0	0	0	0	FALSE	0.6875550
ATGCCCTGAGCTCATAGGGANGG	129S1	11	44031736	44031759	+	0	0	3	26	1	0	2	27	0	0	0	0	1	0	FALSE	0.5871630
ATGCCCTGAGTTATGAGGATNGG	129S1	14	11606803	11606826	+	0	0	0	11	1	0	0	10	0	3	0	0	0	0	FALSE	0.5544460
ATGCCCTGATCATGAGCAGGNGG	B6	5	116824455	116824478	+	0	0	0	7	1	0	0	7	0	0	0	0	0	1	FALSE	0.6733720
ATGCCCTGATGCCCCGTCAGNGG	129S1	5	144583569	144583592	+	0	0	2	9	1	0	2	9	0	6	0	0	0	0	TRUE	0.5622140
ATGCCCTGATTCTTGGGGGGNGG	129S1	4	49533648	49533671	+	0	0	1	28	1	0	1	27	0	0	0	0	0	1	FALSE	0.3769040
ATGCCCTGATTGGGGTTGGGNGG	B6	9	115504367	115504390	+	0	0	1	19	1	0	0	19	0	2	0	0	0	0	FALSE	0.5212560
ATGCCCTGCAGACTAATCTGNGG	B6	10	43427626	43427649	+	0	0	0	10	1	0	0	10	0	0	0	0	1	0	FALSE	0.6803680
ATGCCCTGCAGATTCCTCGTNGG	B6	13	60436887	60436910	+	0	0	1	6	1	0	1	5	0	1	0	0	0	1	FALSE	0.5839890
ATGCCCTGCCATGGTCCATTNGG	129S1	9	105703322	105703345	+	0	0	0	13	1	0	0	13	1	5	0	0	0	0	FALSE	0.3512030
ATGCCCTGCCATGTGTGATCNGG	129S1	8	106788287	106788310	+	0	0	0	18	1	0	0	16	0	3	0	0	0	0	FALSE	0.4894890
ATGCCCTGCCCGGGAAAGTTNGG	B6	8	90870673	90870696	+	0	0	1	6	1	0	0	7	0	2	0	0	0	0	FALSE	0.2671940
ATGCCCTGCCTCTGGCCAGANGG	B6	3	37413587	37413610	+	0	0	0	22	1	0	0	22	0	1	0	0	0	0	FALSE	0.4464210
ATGCCCTGCCTCTGGGTCTCNGG	129S1	7	66268694	66268717	+	0	0	2	21	1	0	3	20	0	0	0	0	1	0	FALSE	0.3464220
ATGCCCTGCGCTAGGGTAAANGG	129S1	14	104712927	104712950	+	0	0	0	2	1	0	0	2	1	1	0	0	0	0	FALSE	0.2955960
ATGCCCTGCGGGTAGAGGAGNGG	B6	8	30498075	30498098	+	0	0	0	4	1	0	0	4	0	2	0	0	1	0	FALSE	0.5452440
ATGCCCTGCTCTGGTGCACANGG	B6	10	69916234	69916257	+	0	0	0	20	1	0	0	20	1	1	0	0	0	0	FALSE	0.4951530
ATGCCCTGCTTCTCACCCTCNGG	B6	3	87160580	87160603	+	0	0	2	34	1	0	2	35	0	0	0	0	0	1	FALSE	0.2930130
ATGCCCTGCTTCTCACCTCTNGG	129S1	3	87160580	87160603	+	0	0	4	27	1	0	3	31	0	0	0	0	0	1	FALSE	0.4252230
ATGCCCTGGAATGTGGAGGGNGG	129S1	11	18385588	18385611	+	0	0	5	21	1	0	5	20	0	2	0	0	1	0	FALSE	0.6764980
ATGCCCTGGAGCTACTGGGANGG	129S1	7	17009144	17009167	+	0	0	0	11	1	0	0	11	0	0	0	0	1	0	FALSE	0.6205080
ATGCCCTGGATATAACTTCANGG	B6	12	114556297	114556320	+	0	0	0	10	1	0	0	9	0	5	0	0	0	0	TRUE	0.5403730
ATGCCCTGGCAGGGTCCCATNGG	B6	1	15904501	15904524	+	0	0	0	12	1	0	0	12	0	2	0	0	0	0	FALSE	0.5403180
ATGCCCTGGCCAGGTATAGCNGG	B6	1	15799254	15799277	+	0	0	5	430	1	0	5	434	1	1	0	0	0	0	FALSE	0.4886500
ATGCCCTGGCCTCTTATCTGNGG	129S1	6	7912574	7912597	+	0	0	1	9	1	0	1	10	1	1	0	0	0	0	FALSE	0.5609570
ATGCCCTGGCCTTGGCCCTCNGG	B6	8	25429009	25429032	+	0	0	0	29	1	0	0	29	0	0	0	0	0	1	FALSE	0.3116910
ATGCCCTGGGAATGCATATTNGG	129S1	5	9377394	9377417	+	0	0	3	10	1	0	2	10	0	2	0	0	0	0	TRUE	0.3397530
ATGCCCTGGGACCTCAAGGTNGG	129S1	18	76205373	76205396	+	0	0	0	8	1	0	0	8	0	2	0	0	0	1	FALSE	0.4959000
ATGCCCTGGGAGCATGTCGTNGG	129S1	8	40237823	40237846	+	0	0	2	6	1	0	1	6	0	2	0	0	0	0	FALSE	0.6184830
ATGCCCTGGGATTTACTACTNGG	129S1	15	44040407	44040430	+	0	0	0	15	1	0	0	16	0	0	0	0	1	0	FALSE	0.5192150
ATGCCCTGGGGAATTACCCTNGG	129S1	15	36107323	36107346	+	0	0	0	4	1	0	0	4	0	0	0	0	1	0	FALSE	0.4874400
ATGCCCTGGGGGCATATCGTNGG	B6	8	40237823	40237846	+	0	0	1	8	1	0	0	8	0	2	0	0	0	0	FALSE	0.5648130
ATGCCCTGGGTGGGTATGGGNGG	B6	2	110828762	110828785	+	0	0	3	21	1	0	1	23	0	3	0	0	0	0	FALSE	0.4157120
ATGCCCTGGGTTATGGGGAANGG	B6	14	11606803	11606826	+	0	0	2	9	1	0	2	10	0	3	0	0	0	0	FALSE	0.5258820
ATGCCCTGGTCCCACAGGCCNGG	B6	17	5372955	5372978	+	0	0	1	14	1	0	1	14	0	0	0	0	0	1	FALSE	0.4692460
ATGCCCTGGTGCTCTCAAGGNGG	B6	18	76205373	76205396	+	0	0	1	7	1	0	0	8	0	2	0	0	0	1	FALSE	0.4840910
ATGCCCTGGTGGGTTGGGGCNGG	B6	11	71198862	71198885	+	0	0	2	19	1	0	1	21	0	2	0	0	0	0	FALSE	0.3251660
ATGCCCTGGTGTTCCTCTCANGG	129S1	12	103725950	103725973	+	0	0	2	14	1	0	0	16	0	2	0	0	0	0	FALSE	0.4992560
ATGCCCTGGTTTCCTGACTGNGG	B6	11	92713162	92713185	+	0	0	3	29	1	0	2	30	0	2	0	0	0	0	FALSE	0.6342530
ATGCCCTGTACCCACATAAGNGG	B6	8	72211736	72211759	+	0	0	2	15	1	0	2	15	0	1	0	0	0	0	FALSE	0.4848590
ATGCCCTGTAGCTGCTACAGNGG	129S1	7	69552904	69552927	+	0	0	0	19	1	0	0	19	0	3	0	0	0	0	FALSE	0.5854810
ATGCCCTGTAGTGAGCAGAGNGG	B6	16	6535891	6535914	+	0	0	1	20	1	0	1	20	0	1	0	0	0	0	FALSE	0.7663900
ATGCCCTGTATGGGGGGGGGNGG	129S1	2	27622072	27622095	+	0	0	5	176	1	0	5	175	0	1	0	0	1	0	FALSE	0.3580300
ATGCCCTGTATTGGTAGATGNGG	129S1	13	103011718	103011741	+	0	0	0	12	1	0	0	11	0	3	0	0	0	0	FALSE	0.6284620
ATGCCCTGTATTTCTGCTCANGG	129S1	12	115018873	115018896	+	0	0	28	464	1	0	28	468	0	0	0	0	0	1	FALSE	0.5388430
ATGCCCTGTCAGCATGTGCANGG	129S1	14	35051478	35051501	+	0	0	1	10	1	0	1	9	0	0	0	0	0	1	FALSE	0.5601230
ATGCCCTGTCCACTAAGGTGNGG	129S1	8	37065097	37065120	+	0	0	0	6	1	0	0	6	0	3	0	0	0	0	FALSE	0.6781350
ATGCCCTGTCCTTTTTAGAANGG	B6	1	109305068	109305091	+	0	0	0	19	1	0	0	18	1	3	0	0	0	0	FALSE	0.4982810
ATGCCCTGTCTCCTGCAGGCNGG	129S1	7	118578381	118578404	+	0	0	4	29	1	0	3	31	0	2	0	0	0	0	FALSE	0.4333840
ATGCCCTGTCTCTCTGCCTGNGG	129S1	4	145526570	145526593	+	0	0	26	394	1	0	29	391	0	2	0	0	0	0	TRUE	0.6141840
ATGCCCTGTCTGCTAAGCCTNGG	B6	17	25297381	25297404	+	0	0	1	8	1	0	2	6	0	2	0	0	0	0	FALSE	0.5286730
ATGCCCTGTCTGTGTTCTCTNGG	B6	6	55376102	55376125	+	0	0	1	36	1	0	1	34	0	1	0	0	0	0	FALSE	0.4542710
ATGCCCTGTCTTCACCATCTNGG	129S1	10	20113696	20113719	+	0	0	1	10	1	0	0	12	0	2	0	0	0	0	FALSE	0.4831760
ATGCCCTGTCTTCCTTCCCCNGG	129S1	17	87687259	87687282	+	0	0	7	64	1	0	5	63	0	2	0	0	0	0	FALSE	0.4193680
ATGCCCTGTCTTCTGAAGGCNGG	B6	7	118578381	118578404	+	0	0	3	28	1	0	2	29	0	2	0	0	0	0	FALSE	0.4628040
ATGCCCTGTGAATAGGCAACNGG	129S1	8	87303687	87303710	+	0	0	2	4	1	0	1	5	0	2	0	0	0	0	FALSE	0.4869700
ATGCCCTGTGAATCTACCCCNGG	B6	3	31984788	31984811	+	0	0	0	9	1	0	0	6	0	0	0	0	1	0	FALSE	0.5703200
ATGCCCTGTGATTTTGGGTTNGG	129S1	3	93824622	93824645	+	0	0	2	12	1	0	2	11	0	4	0	0	0	0	TRUE	0.4040200
ATGCCCTGTGCCAGTTTCCTNGG	B6	7	89786959	89786982	+	0	0	2	14	1	0	1	15	0	2	0	0	0	0	FALSE	0.4033290
ATGCCCTGTGCCAGTTTTTTNGG	129S1	7	89786959	89786982	+	0	0	1	14	1	0	0	16	0	2	0	0	0	0	FALSE	0.1743380
ATGCCCTGTGCTTCAACTGTNGG	129S1	2	104679372	104679395	+	0	0	3	51	1	0	3	54	1	1	0	0	0	0	FALSE	0.5403310
ATGCCCTGTGGTAGCTGGGGNGG	B6	2	165094395	165094418	+	0	0	0	23	1	0	0	22	0	1	0	0	0	0	FALSE	0.5386830
ATGCCCTGTGTAGCTGAAACNGG	B6	5	107128037	107128060	+	0	0	1	15	1	0	1	16	0	2	0	0	1	0	FALSE	0.4206790
ATGCCCTGTGTCCAGCACTANGG	129S1	11	54329390	54329413	+	0	0	3	26	1	0	4	24	1	2	0	0	0	0	FALSE	0.4749750
ATGCCCTGTGTGCCTGTTGTNGG	B6	7	117309587	117309610	+	0	0	5	62	1	0	5	63	0	0	0	0	1	0	FALSE	0.4547450
ATGCCCTGTTAATCTGCATANGG	129S1	14	118532135	118532158	+	0	0	1	3	1	0	0	4	0	2	0	0	0	0	FALSE	0.5521180
ATGCCCTGTTCCTGTTGTGCNGG	129S1	2	128785486	128785509	+	0	0	0	27	1	0	0	26	0	3	0	0	0	0	FALSE	0.3388210
ATGCCCTGTTCTCTGGTCAANGG	B6	18	46715651	46715674	+	0	0	2	13	1	0	2	14	0	1	0	0	0	0	FALSE	0.4912250
ATGCCCTGTTCTTCGCCCTANGG	B6	17	78580207	78580230	+	0	0	0	10	1	0	0	10	1	1	0	0	0	0	FALSE	0.5264830
ATGCCCTGTTGATGCAGCGCNGG	129S1	5	31589263	31589286	+	0	0	3	40	1	0	3	37	0	3	0	0	0	0	FALSE	0.5581190
ATGCCCTGTTGTCCTGACTGNGG	129S1	11	92713162	92713185	+	0	0	1	19	1	0	0	19	0	2	0	0	0	0	FALSE	0.6443520
ATGCCCTGTTTGATCTTCTTNGG	129S1	15	101120298	101120321	+	0	0	1	24	1	0	1	24	0	1	0	0	0	0	FALSE	0.3750850
ATGCCCTTAACAGGGTATAANGG	129S1	6	122502326	122502349	+	0	0	1	2	1	0	0	3	0	2	0	0	0	0	FALSE	0.4115490
ATGCCCTTAATCTTCCACTTNGG	B6	9	91307778	91307801	+	0	0	3	22	1	0	3	21	0	3	0	0	0	0	FALSE	0.5416260
ATGCCCTTAATGGGGTATAANGG	B6	6	122502326	122502349	+	0	0	2	6	1	0	1	6	0	2	0	0	0	0	FALSE	0.3967070
ATGCCCTTACAGATGTGCACNGG	129S1	14	65668064	65668087	+	0	0	1	18	1	0	1	20	0	1	0	0	0	0	FALSE	0.5703030
ATGCCCTTACCTCAAAACCANGG	129S1	12	101860069	101860092	+	0	0	0	14	1	0	0	13	0	1	0	0	0	0	FALSE	0.6774540
ATGCCCTTAGACCTCAGCCTNGG	129S1	1	20848436	20848459	+	0	0	5	20	1	0	5	21	1	2	0	0	0	0	FALSE	0.5430630
ATGCCCTTATCTCCAGATGGNGG	B6	1	161233173	161233196	+	0	0	7	12	1	0	6	13	0	2	0	0	0	0	FALSE	0.6598360
ATGCCCTTCAAAATCAATAANGG	B6	6	80928494	80928517	+	0	0	0	15	1	0	0	15	1	2	0	0	1	0	FALSE	0.2492700
ATGCCCTTCACGGGAGTGTGNGG	129S1	14	35579441	35579464	+	0	0	1	8	1	0	0	7	0	2	0	0	0	0	FALSE	0.5607870
ATGCCCTTCAGAAAAAAGATNGG	B6	7	99184340	99184363	+	0	0	0	16	1	0	0	15	0	0	0	0	1	0	FALSE	0.4780850
ATGCCCTTCAGCCTAGAGCGNGG	B6	7	97400075	97400098	+	0	0	1	3	1	0	1	2	0	4	0	0	0	0	TRUE	0.6310170
ATGCCCTTCAGCTTGGAGTGNGG	129S1	7	97400075	97400098	+	0	0	0	10	1	0	0	8	0	4	0	0	0	0	TRUE	0.6018020
ATGCCCTTCCCAGCAGCAGTNGG	B6	14	54055215	54055238	+	0	0	2	27	1	0	2	26	0	1	0	0	1	0	FALSE	0.4780430
ATGCCCTTCCCTCTTGCATGNGG	129S1	7	80733109	80733132	+	0	0	2	16	1	0	1	15	0	2	0	0	0	0	FALSE	0.5315150
ATGCCCTTCCTGCAGAGAGCNGG	B6	9	8836692	8836715	+	0	0	1	18	1	0	1	21	0	0	0	0	0	1	FALSE	0.5494290
ATGCCCTTCTAAGATCCTTANGG	129S1	13	20032570	20032593	+	0	0	0	6	1	0	0	6	1	1	0	0	0	0	FALSE	0.5368480
ATGCCCTTCTGTCTTTCTGTNGG	129S1	7	3293818	3293841	+	0	0	5	42	1	0	4	41	0	2	0	0	0	0	FALSE	0.4393750
ATGCCCTTCTGTGTTATTACNGG	B6	17	11621585	11621608	+	0	0	3	17	1	0	2	16	0	2	0	0	0	0	FALSE	0.2721540
ATGCCCTTGAAGACTTGAAGNGG	B6	4	76587277	76587300	+	0	0	1	37	1	0	1	36	0	3	0	0	0	1	FALSE	0.5840750
ATGCCCTTGAAGCTCCTTCTNGG	B6	11	37460926	37460949	+	0	0	2	12	1	0	3	11	0	0	0	0	0	1	FALSE	0.2891440
ATGCCCTTGAATCTAATAATNGG	129S1	17	38673428	38673451	+	0	0	0	4	1	0	1	3	1	2	0	0	0	0	TRUE	0.2766610
ATGCCCTTGACTGCAGCACTNGG	B6	7	33779305	33779328	+	0	0	16	161	1	0	15	168	0	1	0	0	0	0	FALSE	0.4861990
ATGCCCTTGAGCTTCTTCACNGG	B6	13	69213398	69213421	+	0	0	1	20	1	0	1	21	1	1	0	0	0	0	FALSE	0.4372110
ATGCCCTTGCAAGCTTGGCANGG	B6	4	55716227	55716250	+	0	0	1	8	1	0	1	9	0	1	0	0	0	0	FALSE	0.5623220
ATGCCCTTGCGGAAGACCCGNGG	B6	13	38217136	38217159	+	0	0	0	8	1	0	0	8	1	1	0	0	0	0	FALSE	0.6267720
ATGCCCTTGGACTGGCTCACNGG	129S1	7	64027774	64027797	+	0	0	3	17	1	0	3	17	1	1	0	0	0	0	FALSE	0.3258910
ATGCCCTTGGAGTGATCAGANGG	129S1	13	85988804	85988827	+	0	0	1	5	1	0	1	7	1	1	0	0	0	0	FALSE	0.5718690
ATGCCCTTGGGCTAAATGGGNGG	129S1	18	3117177	3117200	+	0	0	0	10	1	0	2	11	0	3	0	0	0	0	TRUE	0.4731180
ATGCCCTTGGTGCAGGGCAGNGG	129S1	8	123363165	123363188	+	0	0	3	17	1	0	3	17	1	1	0	0	0	0	FALSE	0.3722500
ATGCCCTTGGTGGTGTCAGCNGG	B6	3	102023968	102023991	+	0	0	0	8	1	0	0	8	1	1	0	0	0	0	FALSE	0.4432100
ATGCCCTTGGTGGTTTAATGNGG	129S1	17	79115075	79115098	+	0	0	2	13	1	0	2	11	0	2	0	0	0	0	FALSE	0.4979140
ATGCCCTTGGTGTGTGTAGANGG	129S1	2	162079490	162079513	+	0	0	0	19	1	0	0	18	0	2	0	0	0	0	FALSE	0.5205500
ATGCCCTTGTCTTAGTTACCNGG	B6	5	114518224	114518247	+	0	0	3	35	1	0	3	38	0	1	0	0	0	0	FALSE	0.3594740
ATGCCCTTGTGAGGAGTCACNGG	B6	19	44015119	44015142	+	0	0	2	24	1	0	2	19	0	0	0	0	0	1	FALSE	0.5688240
ATGCCCTTGTGAGGTGTGGCNGG	129S1	19	44015119	44015142	+	0	0	0	24	1	0	0	22	0	0	0	0	0	1	FALSE	0.4513740
ATGCCCTTGTGTGTGTGGCTNGG	B6	4	62763294	62763317	+	0	0	4	34	1	0	4	31	0	0	0	0	0	1	FALSE	0.5231370
ATGCCCTTTAACGCCAGCGCNGG	B6	1	118612481	118612504	+	0	0	2	8	1	0	1	7	0	2	0	0	0	0	FALSE	0.3975530	Tfcp2l1
ATGCCCTTTAAGATACCTGCNGG	B6	14	109548553	109548576	+	0	0	2	3	1	0	1	3	0	2	0	0	0	0	FALSE	0.5316740
ATGCCCTTTATAATATAATCNGG	B6	5	8417031	8417054	+	0	0	0	7	1	0	0	7	0	0	0	0	0	1	FALSE	0.3779310	Adam22
ATGCCCTTTATGTTTCCTGANGG	129S1	1	51727005	51727028	+	0	0	3	24	1	0	2	25	0	2	0	0	0	0	FALSE	0.5030380
ATGCCCTTTCAGAATGGATANGG	129S1	7	95374809	95374832	+	0	0	2	8	1	0	2	8	0	1	0	0	0	0	FALSE	0.4856880
ATGCCCTTTCATCATGTACCNGG	B6	3	115897968	115897991	+	0	0	0	6	1	0	0	4	0	0	0	0	0	1	FALSE	0.4664630
ATGCCCTTTCTCTTCTTCTANGG	129S1	4	70603670	70603693	+	0	0	1	39	1	0	1	37	0	2	0	0	0	0	FALSE	0.2616780
ATGCCCTTTGAAACAACTAGNGG	129S1	9	35094440	35094463	+	0	0	0	6	1	0	0	6	1	1	0	0	0	0	FALSE	0.6639260
ATGCCCTTTGCATTATACAGNGG	B6	15	57523507	57523530	+	0	0	2	10	1	0	1	10	0	2	0	0	0	0	FALSE	0.7082820
ATGCCCTTTGTCCAGTCTCANGG	129S1	7	117344113	117344136	+	0	0	1	52	1	0	1	52	1	1	0	0	0	0	FALSE	0.5315550
ATGCCCTTTGTGGAGTGAGANGG	129S1	6	133106410	133106433	+	0	0	1	20	1	0	1	20	0	1	0	0	0	0	TRUE	0.6539740
ATGCCCTTTTCAAATTTCCANGG	B6	5	24227941	24227964	+	0	0	4	48	1	0	3	46	0	2	0	0	0	0	FALSE	0.5284330
ATGCCCTTTTTAACCTCTGANGG	B6	19	44163722	44163745	+	0	0	6	38	1	0	7	36	0	3	0	0	0	0	FALSE	0.4661950
ATGCCCTTTTTGACCTCCGANGG	129S1	19	44163722	44163745	+	0	0	6	26	1	0	4	25	0	3	0	0	0	0	FALSE	0.5726470
ATGCCGAAAATCTTATATACNGG	129S1	10	104716818	104716841	+	0	0	0	36	1	0	0	35	1	1	0	0	0	0	FALSE	0.3589270
ATGCCGAACGGAACAGTCCANGG	129S1	4	91548701	91548724	+	0	0	0	4	1	0	0	3	0	3	0	0	0	0	FALSE	0.5338310
ATGCCGAACTTAGACTTGTANGG	129S1	10	20188832	20188855	+	0	0	0	1	1	0	0	1	1	3	0	0	0	0	FALSE	0.5088510	Bclaf1
ATGCCGAAGCAACTAGAACANGG	129S1	11	118522043	118522066	+	0	0	1	3	1	0	0	3	0	2	0	0	0	0	FALSE	0.5609970
ATGCCGAAGCATCCTCAGTANGG	B6	8	36098046	36098069	+	0	0	0	7	1	0	0	6	0	1	0	0	0	0	FALSE	0.5487350
ATGCCGAAGTGCAGGTCTGTNGG	129S1	1	67068823	67068846	+	0	0	1	12	1	0	1	10	0	3	0	0	0	0	FALSE	0.5463110
ATGCCGAATAGAGAGCCAAANGG	B6	8	4208054	4208077	+	0	0	1	6	1	0	1	6	0	0	0	0	0	1	FALSE	0.6442070
ATGCCGACAACTCAGCACACNGG	129S1	14	83990992	83991015	+	0	0	0	10	1	0	0	10	0	2	0	0	0	1	FALSE	0.6087660
ATGCCGACACCAGTTGGGTTNGG	B6	8	107861404	107861427	+	0	0	1	3	1	0	0	3	0	2	0	0	1	0	FALSE	0.3597500
ATGCCGACAGACATATCTAGNGG	129S1	7	102089760	102089783	+	0	0	0	10	1	0	0	11	0	0	0	0	0	1	FALSE	0.6832370
ATGCCGAGAACGTGGGTCTTNGG	B6	18	23805048	23805071	+	0	0	0	3	1	0	0	2	0	1	0	0	0	0	FALSE	0.3495530
ATGCCGAGAATTCTTGCTGGNGG	B6	12	59408030	59408053	+	0	0	0	9	1	0	0	9	1	1	0	0	0	0	FALSE	0.6774100
ATGCCGAGACCCTTTAACACNGG	B6	6	137546678	137546701	+	0	0	8	46	1	0	6	44	0	2	0	0	0	0	FALSE	0.6143990	Eps8
ATGCCGAGAGGTCAGTTCATNGG	129S1	6	145394240	145394263	+	0	0	1	3	1	0	0	3	0	2	0	0	0	0	FALSE	0.5120430
ATGCCGAGAGGTCTCTCTCTNGG	B6	14	72140199	72140222	+	0	0	1	12	1	0	1	13	0	1	0	0	0	0	FALSE	0.4577770
ATGCCGAGCCAGCTCTTTGCNGG	129S1	12	29690469	29690492	+	0	0	0	8	1	0	0	8	0	0	0	0	1	0	FALSE	0.3528270
ATGCCGAGGAACACAGAGCGNGG	129S1	5	137207871	137207894	+	0	0	1	8	1	0	0	8	0	3	0	0	0	0	FALSE	0.5649380	Gm31160
ATGCCGAGGAGCAAGCTGGGNGG	129S1	7	84422790	84422813	+	0	0	0	6	1	0	0	7	0	1	0	0	0	0	FALSE	0.6626730
ATGCCGAGGCCGGAGAGAACNGG	129S1	5	119549011	119549034	+	0	0	3	6	1	0	2	6	0	2	0	0	0	0	FALSE	0.4276050
ATGCCGAGGGGGAGAAAGTGNGG	B6	8	3682431	3682454	+	0	0	1	13	1	0	1	13	1	2	0	0	0	0	FALSE	0.5616130
ATGCCGAGGGTGTGGGGGGGNGG	129S1	12	76294253	76294276	+	0	0	3	113	1	0	5	114	0	0	0	0	1	0	FALSE	0.2319090
ATGCCGAGTAGAGGAAGAACNGG	B6	1	20891149	20891172	+	0	0	1	16	1	0	1	16	0	0	0	0	0	1	FALSE	0.4400770
ATGCCGAGTAGAGGAGAACANGG	129S1	1	20891149	20891172	+	0	0	0	8	1	0	0	6	0	0	0	0	0	1	FALSE	0.6553790
ATGCCGAGTGCAGAAAGTTANGG	129S1	16	40468331	40468354	+	0	0	1	5	1	0	0	5	0	2	0	0	0	0	FALSE	0.5243440
ATGCCGATCCTGCACATCCTNGG	B6	13	99847722	99847745	+	0	0	1	5	1	0	0	6	0	2	0	0	0	0	FALSE	0.4928300
ATGCCGATGCCAAGATGTGCNGG	B6	8	97927906	97927929	+	0	0	2	17	1	0	1	17	0	3	0	0	0	0	FALSE	0.5351020
ATGCCGATGGAGACAGTAAANGG	129S1	6	135853502	135853525	+	0	0	0	13	1	0	0	13	0	1	0	0	0	1	FALSE	0.3913590
ATGCCGATTTGGGCAAGTTGNGG	B6	13	68759545	68759568	+	0	0	1	6	1	0	0	6	0	2	0	0	0	0	FALSE	0.5834890
ATGCCGCAAACATAGACTTANGG	B6	12	28082466	28082489	+	0	0	0	3	1	0	0	3	1	1	0	0	0	0	FALSE	0.3831390
ATGCCGCACCTCACAAGAGGNGG	B6	2	144540108	144540131	+	0	0	0	5	1	0	0	5	0	0	0	0	0	1	FALSE	0.6076720
ATGCCGCAGCACAAGAGTCANGG	129S1	3	37673688	37673711	+	0	0	0	7	1	0	0	6	0	3	0	0	0	0	FALSE	0.6123130
ATGCCGCATGCTGCTTGCTGNGG	129S1	9	44542353	44542376	+	0	0	0	15	1	0	0	15	0	1	0	0	0	0	FALSE	0.5591850
ATGCCGCATGTTGGACACTANGG	129S1	11	13051167	13051190	+	0	0	0	2	1	0	0	3	1	1	0	0	0	0	FALSE	0.5078380
ATGCCGCATTATGGATGGGGNGG	B6	14	13068478	13068501	+	0	0	0	7	1	0	0	7	0	1	0	0	0	1	FALSE	0.5851530
ATGCCGCCAAAAAAATGTGCNGG	129S1	6	36656073	36656096	+	0	0	0	1	1	0	0	1	0	1	0	0	1	0	FALSE	0.5223160
ATGCCGCCATGGCCTCAGGANGG	129S1	11	83563651	83563674	+	0	0	1	4	1	0	0	4	0	2	0	0	0	0	FALSE	0.6505910
ATGCCGCCCCAGAGATTTGTNGG	129S1	8	122214946	122214969	+	0	0	2	1	1	0	1	1	0	2	0	0	0	0	FALSE	0.5036460
ATGCCGCCGAATCTGAGCTCNGG	B6	13	95598701	95598724	+	0	0	1	1	1	0	1	1	0	2	0	0	1	0	FALSE	0.5222060
ATGCCGCCGCATACACAGTTNGG	129S1	4	134062426	134062449	+	0	0	0	1	1	0	0	1	0	1	0	0	0	0	FALSE	0.4809540
ATGCCGCCTCGGATGCCTCANGG	129S1	3	51395677	51395700	+	0	0	0	1	1	0	0	0	0	3	0	0	0	0	FALSE	0.5427120
ATGCCGCCTTCTGACCTCAGNGG	129S1	8	33538871	33538894	+	0	0	20	336	1	0	18	336	0	2	0	0	0	0	FALSE	0.6036490
ATGCCGCCTTGTTAAAGGCTNGG	129S1	14	11556275	11556298	+	0	0	1	2	1	0	1	2	0	0	0	0	1	0	FALSE	0.4721600
ATGCCGCGGGAATCCCACCCNGG	B6	6	137648999	137649022	+	0	0	1	2	1	0	0	2	0	2	0	0	0	0	FALSE	0.4982690
ATGCCGCTAAACCGTACCCANGG	129S1	16	57517756	57517779	+	0	0	1	1	1	0	0	1	0	2	0	0	0	0	FALSE	0.6336600
ATGCCGCTCTGGGTGGATGANGG	129S1	4	22915935	22915958	+	0	0	1	7	1	0	1	6	0	3	0	0	0	0	FALSE	0.5678990
ATGCCGCTGGGTTCGGGTTCNGG	129S1	4	63377725	63377748	+	0	0	1	2	1	0	0	2	0	3	0	0	0	0	FALSE	0.0844327
ATGCCGCTGTCCATGTGCGANGG	129S1	7	23800847	23800870	+	0	0	0	5	1	0	0	4	0	3	0	0	0	0	FALSE	0.5872550
ATGCCGCTTGGAATATCGGGNGG	B6	10	93225811	93225834	+	0	0	0	1	1	0	0	1	0	1	0	0	0	0	FALSE	0.6364680
ATGCCGCTTGTGCTCTAGCANGG	129S1	2	119177741	119177764	+	0	0	0	7	1	0	0	6	0	1	0	0	1	0	FALSE	0.5138700
ATGCCGGAACTGGGGCTTCCNGG	B6	13	62880515	62880538	+	0	0	1	7	1	0	0	8	0	3	0	0	0	0	FALSE	0.2054950
ATGCCGGAAGGCCAAATGTGNGG	129S1	17	46262284	46262307	+	0	0	0	3	1	0	0	2	0	0	0	0	0	1	FALSE	0.6537660
ATGCCGGAATTCAAACTACTNGG	B6	14	51793643	51793666	+	0	0	0	2	1	0	0	1	0	3	0	0	0	0	FALSE	0.5523480
ATGCCGGAGAGATGGTTAACNGG	B6	8	29839071	29839094	+	0	0	1	29	1	0	1	34	0	2	0	0	0	1	FALSE	0.4002350
ATGCCGGAGATCTGGCTCACNGG	B6	1	80383894	80383917	+	0	0	6	30	1	0	8	27	0	2	0	0	0	0	TRUE	0.4783970
ATGCCGGAGGGGGAGACAGGNGG	B6	14	70617852	70617875	+	0	0	2	65	1	0	1	66	0	2	0	0	0	0	FALSE	0.3613400
ATGCCGGAGGTGGGAGGTGGNGG	129S1	10	92749910	92749933	+	0	0	12	109	1	0	12	106	0	1	0	0	0	1	FALSE	0.2675920
ATGCCGGAGTGGGTGACAGGNGG	129S1	14	70617852	70617875	+	0	0	1	11	1	0	0	12	0	2	0	0	0	0	FALSE	0.4882410
ATGCCGGATCATTCTACCTCNGG	129S1	13	64362661	64362684	+	0	0	0	2	1	0	0	2	0	0	0	0	0	1	FALSE	0.4091270
ATGCCGGATTGCCGGATTGTNGG	129S1	16	90333869	90333892	+	0	0	2	14	1	0	1	13	0	0	0	0	1	0	FALSE	0.4432890
ATGCCGGATTTCAAACAACANGG	129S1	14	51793643	51793666	+	0	0	0	4	1	0	0	2	0	3	0	0	0	0	FALSE	0.6674610
ATGCCGGATTTCAGCTGTCANGG	129S1	9	89651296	89651319	+	0	0	0	8	1	0	0	8	0	1	0	0	0	0	FALSE	0.5675330
ATGCCGGCAGGTGCTTTTAGNGG	B6	14	72710367	72710390	+	0	0	0	3	1	0	0	5	1	1	0	0	0	0	FALSE	0.3851230
ATGCCGGCGCATTGTGGACTNGG	B6	2	118761723	118761746	+	0	0	0	0	1	0	0	0	0	1	0	0	0	0	FALSE	0.4164790
ATGCCGGCTGCTCCTTGCCTNGG	B6	5	149964835	149964858	+	0	0	1	15	1	0	1	15	0	0	0	0	0	1	FALSE	0.5023590
ATGCCGGGAAGAAGTTTATGNGG	129S1	6	73194742	73194765	+	0	0	1	5	1	0	0	5	0	2	0	0	0	0	FALSE	0.5549060
ATGCCGGGACCTGGTCTCAGNGG	B6	5	112467274	112467297	+	0	0	1	4	1	0	0	4	0	2	0	0	0	0	FALSE	0.5713600
ATGCCGGGATGGTGCAACATNGG	129S1	14	83897818	83897841	+	0	0	3	74	1	0	2	71	0	2	0	0	0	0	FALSE	0.5458270
ATGCCGGGCCACACAGTTGTNGG	129S1	14	68644973	68644996	+	0	0	2	1	1	0	1	1	0	2	0	0	0	0	FALSE	0.4787510
ATGCCGGGCTTGCTTGGCCCNGG	B6	2	122532821	122532844	+	0	0	1	6	1	0	1	7	0	1	0	0	0	1	FALSE	0.3558850
ATGCCGGGGAGGGTGTGGTGNGG	129S1	8	12003954	12003977	+	0	0	2	53	1	0	2	55	0	1	0	0	0	0	FALSE	0.5552860
ATGCCGGGGGTGGAGGTTGGNGG	129S1	15	78533787	78533810	+	0	0	9	130	1	0	9	127	0	1	0	0	0	1	FALSE	0.3588780
ATGCCGGGTACTCAGAATCCNGG	B6	18	38955454	38955477	+	0	0	1	2	1	0	0	2	0	2	0	0	0	0	FALSE	0.5537840
ATGCCGGGTCTGACCTCCCCNGG	B6	5	144693169	144693192	+	0	0	0	6	1	0	0	6	1	1	0	0	0	0	FALSE	0.4345330
ATGCCGGTCCTCGTGCCCTGNGG	129S1	4	153804924	153804947	+	0	0	2	4	1	0	1	4	0	2	0	0	0	0	FALSE	0.6569490
ATGCCGGTCGGAACATATTCNGG	B6	15	86081202	86081225	+	0	0	4	81	1	0	3	77	0	2	0	0	0	0	FALSE	0.2488290
ATGCCGGTGCCTGTGGAACTNGG	B6	7	45569571	45569594	+	0	0	1	12	1	0	1	11	0	1	0	0	1	0	FALSE	0.5238690
ATGCCGGTTCCAAAGCAGCCNGG	129S1	8	71385238	71385261	+	0	0	1	6	1	0	0	6	0	2	0	0	0	0	FALSE	0.4633800
ATGCCGGTTCCTTCTCCTACNGG	129S1	7	94601749	94601772	+	0	0	0	3	1	0	0	3	1	1	0	0	0	0	FALSE	0.4743220
ATGCCGGTTTTTTGGATACCNGG	129S1	15	23191695	23191718	+	0	0	2	5	1	0	1	4	0	2	0	0	0	0	FALSE	0.4251580
ATGCCGTAAAAGACCTGAGGNGG	129S1	7	7204190	7204213	+	0	0	2	14	1	0	2	12	0	3	0	0	0	0	TRUE	0.6179710
ATGCCGTAAACCTGGAGAAANGG	B6	13	95733121	95733144	+	0	0	1	6	1	0	0	6	0	3	0	0	0	0	FALSE	0.5104500
ATGCCGTAACACTACATGGANGG	129S1	5	66741573	66741596	+	0	0	0	1	1	0	0	0	0	3	0	0	0	0	FALSE	0.5157360
ATGCCGTAAGCATGAGAGAANGG	129S1	5	67617048	67617071	+	0	0	1	7	1	0	0	8	0	2	0	0	0	0	FALSE	0.5864560
ATGCCGTAATGATGAATTGCNGG	B6	2	145776427	145776450	+	0	0	1	4	1	0	0	5	0	2	0	0	0	0	FALSE	0.4342030
ATGCCGTAATGTAAGTTCAGNGG	B6	12	78060445	78060468	+	0	0	1	2	1	0	0	2	0	2	0	0	0	0	FALSE	0.6591740
ATGCCGTAGATGCCGAGCCTNGG	B6	4	154214552	154214575	+	0	0	1	2	1	0	1	2	0	0	0	0	1	0	FALSE	0.5552040
ATGCCGTAGGTTAAGGTTTTNGG	129S1	8	37033839	37033862	+	0	0	1	5	1	0	0	5	0	2	0	0	0	0	FALSE	0.1443770
ATGCCGTATCAGATCATTTTNGG	B6	19	51842233	51842256	+	0	0	1	7	1	0	0	7	0	2	0	0	0	0	FALSE	0.1415110
ATGCCGTATTTAAAATGCTANGG	129S1	15	17121796	17121819	+	0	0	1	9	1	0	0	9	0	2	0	0	0	0	FALSE	0.4852340
ATGCCGTCATGGGTGGTGGGNGG	B6	4	92292688	92292711	+	0	0	2	15	1	0	1	13	0	2	0	0	0	0	FALSE	0.5867320
ATGCCGTCGTTGGTCATGCTNGG	129S1	7	37279866	37279889	+	0	0	0	0	1	0	0	0	0	0	0	0	1	0	FALSE	0.5154770
ATGCCGTCTAAACTTAATGGNGG	129S1	12	75996745	75996768	+	0	0	0	3	1	0	0	3	1	1	0	0	0	0	FALSE	0.6631810
ATGCCGTCTATCTAACCTTGNGG	129S1	11	59148117	59148140	+	0	0	1	0	1	0	1	1	0	0	0	0	1	0	FALSE	0.6675690
ATGCCGTCTCTGTTCTATGGNGG	129S1	15	80431206	80431229	+	0	0	1	3	1	0	0	3	0	1	0	0	0	0	FALSE	0.6554010
ATGCCGTCTTCCCGTCTTCCNGG	B6	8	91356258	91356281	+	0	0	0	13	1	0	0	13	0	1	0	0	0	0	FALSE	0.3093280
ATGCCGTGAAGAGAAAGTTANGG	129S1	10	27175759	27175782	+	0	0	0	7	1	0	0	6	0	0	0	0	1	0	FALSE	0.5643230
ATGCCGTGAAGAGAAATTAGNGG	B6	10	27175759	27175782	+	0	0	1	8	1	0	1	7	0	0	0	0	1	0	FALSE	0.6499200
ATGCCGTGAGTGTGCTTCATNGG	B6	14	46176352	46176375	+	0	0	0	4	1	0	0	4	0	2	0	0	0	0	FALSE	0.5517460
ATGCCGTGATGCCTGCCTAANGG	B6	11	45967584	45967607	+	0	0	0	3	1	0	0	4	0	0	0	0	1	0	FALSE	0.4662870
ATGCCGTGCCAGCAGTCCATNGG	129S1	2	155197350	155197373	+	0	0	3	2	1	0	3	2	0	0	0	0	1	0	FALSE	0.5604600
ATGCCGTGCCTCTAAGGACTNGG	129S1	9	45663872	45663895	+	0	0	0	6	1	0	0	5	0	1	0	0	0	0	FALSE	0.5322240
ATGCCGTGCGGTTCCGAGGCNGG	B6	3	41238456	41238479	+	0	0	1	2	1	0	0	2	0	2	0	0	0	0	FALSE	0.4062090
ATGCCGTGGAGGAATAGGCCNGG	B6	8	30702671	30702694	+	0	0	1	2	1	0	0	2	0	2	0	0	0	0	FALSE	0.5759350
ATGCCGTGGTGCCTGTAGGANGG	129S1	13	38057911	38057934	+	0	0	0	4	1	0	0	6	1	1	0	0	0	0	FALSE	0.5645930
ATGCCGTGGTGGCTCATACCNGG	B6	14	34843100	34843123	+	0	0	1	7	1	0	0	7	0	2	0	0	0	0	FALSE	0.5334620
ATGCCGTGGTGGCTTGTACCNGG	129S1	14	34843100	34843123	+	0	0	1	5	1	0	0	5	0	2	0	0	0	0	FALSE	0.5051210
ATGCCGTGTCATGAGGAGGGNGG	B6	17	69080348	69080371	+	0	0	0	6	1	0	0	9	0	0	0	0	1	0	FALSE	0.6638170
ATGCCGTGTCTGCATGAACTNGG	129S1	12	98932765	98932788	+	0	0	1	5	1	0	0	5	0	2	0	0	0	0	FALSE	0.6134640
ATGCCGTGTGAGACCCAGAGNGG	129S1	17	24515488	24515511	+	0	0	1	9	1	0	1	8	1	1	0	0	0	0	FALSE	0.7533930
ATGCCGTGTGAGATTCTCTCNGG	129S1	8	101574450	101574473	+	0	0	2	10	1	0	2	8	0	0	0	0	1	0	FALSE	0.5128510
ATGCCGTGTTAGATCATTTTNGG	129S1	19	51842233	51842256	+	0	0	1	2	1	0	0	2	0	2	0	0	0	0	FALSE	0.1415110
ATGCCGTTCCTAGCGTGTGANGG	B6	13	30427152	30427175	+	0	0	1	0	1	0	0	0	0	2	0	0	0	0	FALSE	0.5543000
ATGCCGTTGCAACACCTGTGNGG	129S1	1	29685938	29685961	+	0	0	0	2	1	0	0	3	1	1	0	0	0	0	FALSE	0.7076030
ATGCCGTTGCGGGGGGGGAGNGG	129S1	1	117282375	117282398	+	0	0	2	26	1	0	2	28	0	0	0	0	2	0	FALSE	0.2795910
ATGCCGTTGGGGGAGGGGGGNGG	B6	1	117282375	117282398	+	0	0	8	169	1	0	6	165	0	0	0	0	2	0	FALSE	0.2373450
ATGCCGTTGGGTTTTGTAGGNGG	129S1	3	138602680	138602703	+	0	0	0	4	1	0	0	4	1	1	0	0	0	0	FALSE	0.5116660
ATGCCGTTTATAAATCAGTTNGG	B6	14	14861764	14861787	+	0	0	0	5	1	0	0	6	0	2	0	0	0	0	FALSE	0.5417060
ATGCCGTTTTTTGGGTGGGGNGG	129S1	14	16475215	16475238	+	0	0	2	40	1	0	2	49	0	1	0	0	1	0	FALSE	0.4216080
ATGCCTAAAAAAAAGTGTTTNGG	129S1	2	99652392	99652415	+	0	0	2	30	1	0	2	30	0	0	0	0	0	1	FALSE	0.3556870
ATGCCTAAAAACAGTGCACANGG	129S1	12	73884179	73884202	+	0	0	3	17	1	0	2	17	0	2	0	0	0	0	FALSE	0.6462330
ATGCCTAAAACGGGCTAGAGNGG	129S1	1	120064670	120064693	+	0	0	0	7	1	0	0	7	0	0	0	0	0	1	FALSE	0.5594300
ATGCCTAAAAGAAAAACTAGNGG	B6	5	106675638	106675661	+	0	0	2	43	1	0	2	39	1	1	0	0	0	0	FALSE	0.7038050
ATGCCTAAAATACTAAAAACNGG	129S1	8	18443748	18443771	+	0	0	3	19	1	0	3	20	0	1	0	0	0	0	FALSE	0.4718010
ATGCCTAAAGGAGAAAAGCANGG	129S1	4	76232886	76232909	+	0	0	4	32	1	0	4	31	0	0	0	0	1	0	FALSE	0.6544550
ATGCCTAAAGTCCGAGAACANGG	B6	12	50620961	50620984	+	0	0	2	18	1	0	2	18	1	3	0	0	0	0	FALSE	0.5649900
ATGCCTAAATGTCCTGAGTTNGG	129S1	1	172591584	172591607	+	0	0	0	14	1	0	0	14	0	0	0	0	1	0	FALSE	0.3408350
ATGCCTAACAAATCCTTGTANGG	129S1	2	123458042	123458065	+	0	0	1	12	1	0	1	11	0	1	0	0	1	0	FALSE	0.4383660
ATGCCTAACACACAAGGAAGNGG	129S1	12	88934763	88934786	+	0	0	2	22	1	0	2	21	0	4	0	0	0	0	FALSE	0.5972400
ATGCCTAACATATGCTGAGANGG	129S1	13	44093324	44093347	+	0	0	0	9	1	0	0	10	0	0	0	0	0	1	FALSE	0.5580260
ATGCCTAACCCAGGAAAAGGNGG	B6	8	89508033	89508056	+	0	0	2	11	1	0	2	11	1	2	0	0	0	0	FALSE	0.6093030
ATGCCTAAGAAATGCTAAAANGG	129S1	10	16879143	16879166	+	0	0	1	21	1	0	1	20	1	1	0	0	0	0	FALSE	0.2887780
ATGCCTAAGACAAGAGCTGTNGG	B6	2	109781494	109781517	+	0	0	0	19	1	0	0	17	0	3	0	0	0	0	FALSE	0.5995570
ATGCCTAAGACTAAACACCCNGG	129S1	9	32968447	32968470	+	0	0	2	31	1	0	2	29	0	1	0	0	0	0	FALSE	0.7626690
ATGCCTAAGACTCTGGAGAANGG	129S1	3	39847422	39847445	+	0	0	2	20	1	0	2	21	1	1	0	0	0	0	FALSE	0.5518650
ATGCCTAAGAGGTCTTGAGGNGG	129S1	8	109489377	109489400	+	0	0	0	4	1	0	0	4	0	0	0	0	0	1	FALSE	0.6723360
ATGCCTAAGATACAACATGCNGG	129S1	1	185745884	185745907	+	0	0	2	57	1	0	1	59	0	2	0	0	0	0	FALSE	0.5746660
ATGCCTAAGCCAGTGGCAGGNGG	129S1	10	21303302	21303325	+	0	0	0	10	1	0	0	8	0	0	0	0	1	1	FALSE	0.5888730
ATGCCTAAGGAAATGCAGACNGG	129S1	14	34497324	34497347	+	0	0	1	18	1	0	2	18	1	1	0	0	0	0	FALSE	0.4947380
ATGCCTAAGGAATAGAGGATNGG	B6	7	98990510	98990533	+	0	0	0	9	1	0	0	9	1	1	0	0	0	0	FALSE	0.5214930
ATGCCTAAGGATTAATAGCTNGG	129S1	4	54394984	54395007	+	0	0	0	5	1	0	0	5	0	2	0	0	0	0	FALSE	0.3987430
ATGCCTAAGGTCACTCTGTANGG	129S1	8	41412703	41412726	+	0	0	1	6	1	0	1	7	0	0	0	0	1	0	FALSE	0.3584670
ATGCCTAAGGTTCGCAGGAGNGG	B6	12	28959799	28959822	+	0	0	0	3	1	0	0	2	0	1	0	0	0	0	FALSE	0.5477290
ATGCCTAAGGTTTTAGGAACNGG	129S1	9	58509250	58509273	+	0	0	0	12	1	0	0	12	0	0	0	0	1	0	FALSE	0.3643950
ATGCCTAAGTAAGTGATTTANGG	B6	1	135568930	135568953	+	0	0	3	14	1	0	3	14	1	1	0	0	0	0	FALSE	0.1621260
ATGCCTAAGTCACTCTGTATNGG	B6	8	41412703	41412726	+	0	0	0	10	1	0	0	10	0	0	0	0	1	0	FALSE	0.4541020
ATGCCTAAGTCGTTTCTCCGNGG	129S1	7	63725647	63725670	+	0	0	0	0	1	0	0	0	1	2	0	0	0	0	FALSE	0.6657560
ATGCCTAAGTGTGCAGACTANGG	B6	6	77141772	77141795	+	0	0	1	10	1	0	1	10	0	0	0	0	0	1	FALSE	0.5595780
ATGCCTAATAAAAATTGAAGNGG	129S1	6	18792062	18792085	+	0	0	5	78	1	0	5	77	0	0	0	0	0	1	FALSE	0.6132920
ATGCCTAATAAAGTTTTAGCNGG	129S1	8	94899747	94899770	+	0	0	0	9	1	0	0	9	1	1	0	0	0	0	FALSE	0.4443070	Mt2
ATGCCTAATATGATGGGTCTNGG	B6	3	40198150	40198173	+	0	0	0	4	1	0	0	4	0	1	0	0	0	0	FALSE	0.4670520
ATGCCTAATCTCTACTCAAGNGG	B6	12	64542754	64542777	+	0	0	1	8	1	0	0	8	0	2	0	0	0	0	FALSE	0.5937300
ATGCCTAATGAAAAATTGAANGG	B6	6	18792062	18792085	+	0	0	18	133	1	0	18	135	0	0	0	0	0	1	FALSE	0.5500740
ATGCCTAATGGCCAATCTGANGG	129S1	5	101466444	101466467	+	0	0	36	261	1	0	35	264	1	1	0	0	0	0	FALSE	0.5367510
ATGCCTAATGTTTTAACTTCNGG	129S1	14	52397056	52397079	+	0	0	0	14	1	0	0	13	0	1	0	0	0	0	FALSE	0.3180100
ATGCCTAATTTACATTTCTGNGG	B6	6	56730293	56730316	+	0	0	1	19	1	0	1	20	1	1	0	0	0	0	FALSE	0.6060410
ATGCCTACAAAATTCCGTATNGG	129S1	13	95592617	95592640	+	0	0	1	3	1	0	0	3	0	2	0	0	0	0	FALSE	0.5966040
ATGCCTACAAACCTCCAGTTNGG	129S1	14	71033322	71033345	+	0	0	0	14	1	0	0	15	0	1	0	0	0	0	FALSE	0.4732720
ATGCCTACAAATCCTGACCCNGG	B6	15	39981807	39981830	+	0	0	0	11	1	0	0	9	0	4	0	0	0	0	FALSE	0.5986480
ATGCCTACAATTAGCCTCCANGG	129S1	6	137055842	137055865	+	0	0	1	15	1	0	1	12	1	1	0	0	0	0	FALSE	0.6226560
ATGCCTACAATTTTTCTATCNGG	129S1	8	68171901	68171924	+	0	0	0	8	1	0	0	8	0	1	0	0	0	0	FALSE	0.4185990
ATGCCTACAGAATTAGCCTGNGG	B6	17	68136738	68136761	+	0	0	2	7	1	0	1	9	0	2	0	0	0	0	FALSE	0.7051290
ATGCCTACAGGCAAGTGGCCNGG	129S1	19	57171661	57171684	+	0	0	2	10	1	0	1	10	0	2	0	0	0	0	FALSE	0.4258500
ATGCCTACAGGCAGGTGTCCNGG	B6	19	57171661	57171684	+	0	0	3	12	1	0	2	13	0	2	0	0	0	0	FALSE	0.4049200
ATGCCTACAGGCCTACTTGANGG	129S1	5	23522055	23522078	+	0	0	6	57	1	0	6	58	1	1	0	0	0	0	FALSE	0.4420960
ATGCCTACATCTTCATCTGGNGG	B6	13	99530056	99530079	+	0	0	16	351	1	0	16	352	0	2	0	0	0	0	FALSE	0.6450740
ATGCCTACATGATTCCGTATNGG	B6	13	95592617	95592640	+	0	0	1	4	1	0	0	4	0	2	0	0	0	0	FALSE	0.6164600
ATGCCTACATGCTACAGTTGNGG	129S1	18	16739632	16739655	+	0	0	1	4	1	0	1	5	0	2	0	0	0	0	FALSE	0.6328900
ATGCCTACATGGTGAGTCCCNGG	B6	4	109410297	109410320	+	0	0	5	81	1	0	4	82	0	2	0	0	0	0	FALSE	0.5396700
ATGCCTACATGTCTGGCTCCNGG	129S1	16	35787790	35787813	+	0	0	2	23	1	0	1	23	0	2	0	0	0	0	FALSE	0.5253560
ATGCCTACATGTGTGGCCCCNGG	B6	16	35787790	35787813	+	0	0	1	10	1	0	0	8	0	2	0	0	0	0	FALSE	0.5138090
ATGCCTACATTAGGTTCATGNGG	129S1	7	16749821	16749844	+	0	0	1	5	1	0	0	5	0	2	0	0	0	0	FALSE	0.5992150
ATGCCTACATTTCTTTTGGGNGG	B6	13	75986956	75986979	+	0	0	1	35	1	0	1	32	0	1	0	0	0	0	FALSE	0.5486260
ATGCCTACCATGAAGCTGTGNGG	129S1	12	116084837	116084860	+	0	0	0	12	1	0	1	11	0	0	0	0	1	0	FALSE	0.7745550
ATGCCTACCATTTAAAGAAANGG	129S1	18	66092422	66092445	+	0	0	1	18	1	0	1	16	0	0	0	0	1	0	FALSE	0.3466760
ATGCCTACCCAAATAATTATNGG	B6	4	118925029	118925052	+	0	0	0	12	1	0	0	11	0	1	0	0	0	0	FALSE	0.4438090
ATGCCTACCCACCACCCCACNGG	B6	19	55060636	55060659	+	0	0	1	10	1	0	1	9	1	2	0	0	0	0	FALSE	0.4905500
ATGCCTACCCATCTCAAGTTNGG	129S1	14	84347027	84347050	+	0	0	1	4	1	0	0	4	0	2	0	0	0	0	FALSE	0.4210140
ATGCCTACCCTTATACATACNGG	129S1	8	30877061	30877084	+	0	0	0	9	1	0	0	9	1	1	0	0	0	0	FALSE	0.5383360
ATGCCTACCCTTGTGTAGGCNGG	129S1	8	38131276	38131299	+	0	0	0	6	1	0	0	6	0	3	0	0	0	0	FALSE	0.4163310
ATGCCTACCCTTTCTACCTCNGG	129S1	4	141462896	141462919	+	0	0	0	12	1	0	0	12	0	0	0	0	0	1	FALSE	0.3284240
ATGCCTACCGAAGCAGAGGANGG	B6	2	118452371	118452394	+	0	0	0	20	1	0	0	20	0	0	0	0	0	1	FALSE	0.6553050
ATGCCTACCGGCTGCAGCAANGG	129S1	7	102515096	102515119	+	0	0	1	4	1	0	0	4	0	2	0	0	0	0	FALSE	0.4450810
ATGCCTACCGGCTGCAGTGANGG	B6	7	102515096	102515119	+	0	0	1	6	1	0	0	6	0	2	0	0	0	0	FALSE	0.4743160
ATGCCTACCGTGGGGCTGGANGG	B6	6	146464079	146464102	+	0	0	1	9	1	0	1	10	0	1	0	0	1	0	FALSE	0.4956710
ATGCCTACCTCAGCATGGCCNGG	B6	17	5759685	5759708	+	0	0	0	18	1	0	0	18	1	1	0	0	0	0	FALSE	0.5177970
ATGCCTACCTCATGGCAGTTNGG	B6	11	63123281	63123304	+	0	0	1	15	1	0	1	13	1	1	0	0	0	0	FALSE	0.4463510
ATGCCTACCTGCTTCTTGCTNGG	B6	3	104731169	104731192	+	0	0	3	31	1	0	3	29	0	1	0	0	0	0	FALSE	0.3517940	Capza1
ATGCCTACCTGTCCATTGTTNGG	B6	3	52922107	52922130	+	0	0	0	20	1	0	0	18	0	1	0	0	1	1	FALSE	0.2561160
ATGCCTACGCCAGAGCCTGCNGG	129S1	13	46888192	46888215	+	0	0	0	9	1	0	0	9	0	2	0	0	0	0	FALSE	0.4495260
ATGCCTACGCTCAGGCTGAGNGG	129S1	14	9060307	9060330	+	0	0	1	7	1	0	1	7	0	1	0	0	0	0	FALSE	0.6390960
ATGCCTACTAAACCCACTCGNGG	B6	5	127116034	127116057	+	0	0	0	1	1	0	0	1	1	2	0	0	0	0	FALSE	0.6928560
ATGCCTACTACTATTGTGAANGG	129S1	15	39770717	39770740	+	0	0	0	9	1	0	0	9	0	0	0	0	1	0	FALSE	0.5895630
ATGCCTACTCCTCTGCCTGANGG	B6	7	102502464	102502487	+	0	0	1	14	1	0	1	15	0	1	0	0	0	0	FALSE	0.4541850
ATGCCTACTGAAATTCAAGCNGG	B6	8	39351384	39351407	+	0	0	1	9	1	0	1	9	0	1	0	0	0	0	FALSE	0.5803780
ATGCCTACTGATGGGCTCTGNGG	129S1	6	135137368	135137391	+	0	0	2	35	1	0	2	32	1	1	0	0	0	0	FALSE	0.5714940
ATGCCTACTGCCATGTTGCTNGG	129S1	9	77264792	77264815	+	0	0	0	9	1	0	0	9	0	0	0	0	0	1	FALSE	0.5288350
ATGCCTACTGTGGTCAGACANGG	B6	12	99312531	99312554	+	0	0	1	34	1	0	0	35	0	2	0	0	0	0	FALSE	0.6307790
ATGCCTACTGTTAATAGTAANGG	129S1	4	78232424	78232447	+	0	0	0	6	1	0	0	6	0	1	0	0	0	0	FALSE	0.6012270
ATGCCTACTTACTCACAGTANGG	B6	15	82912534	82912557	+	0	0	4	37	1	0	5	34	1	1	0	0	0	0	FALSE	0.4500050
ATGCCTACTTCTTTCCTCCANGG	129S1	9	9273462	9273485	+	0	0	8	149	1	0	8	147	0	2	0	0	0	0	FALSE	0.4912660
ATGCCTACTTGGGTACTCTTNGG	129S1	1	13903992	13904015	+	0	0	0	36	1	0	0	37	0	1	0	0	1	0	FALSE	0.3509290
ATGCCTACTTTCATATAACCNGG	129S1	15	24185629	24185652	+	0	0	1	6	1	0	1	6	0	1	0	0	0	0	FALSE	0.5623850
ATGCCTACTTTTCAATACCTNGG	129S1	6	139101503	139101526	+	0	0	3	10	1	0	2	10	0	2	0	0	0	0	FALSE	0.5702630
ATGCCTACTTTTCCATACCCNGG	B6	6	139101503	139101526	+	0	0	2	6	1	0	1	6	0	2	0	0	0	0	FALSE	0.5869110
ATGCCTAGAATGTTTTCAAANGG	129S1	15	19827250	19827273	+	0	0	1	23	1	0	0	22	0	2	0	0	0	0	FALSE	0.4340530
ATGCCTAGACCGCGCGTCTANGG	B6	17	79052772	79052795	+	0	0	0	0	1	0	0	0	0	1	0	0	0	0	FALSE	0.3879920
ATGCCTAGACCTCTGCTTCTNGG	129S1	15	59213658	59213681	+	0	0	1	11	1	0	1	14	0	0	0	0	1	0	FALSE	0.4048520
ATGCCTAGAGCAGAGTGTTCNGG	B6	6	106252081	106252104	+	0	0	0	6	1	0	0	5	0	0	0	0	0	1	FALSE	0.2979140
ATGCCTAGAGGCTACATGTGNGG	129S1	7	16217471	16217494	+	0	0	0	13	1	0	0	14	0	3	0	0	0	0	FALSE	0.6962210
ATGCCTAGAGGCTTGCCACANGG	129S1	16	7943598	7943621	+	0	0	2	18	1	0	2	18	0	0	0	0	1	0	FALSE	0.6294230
ATGCCTAGATTGGTGTTCCTNGG	129S1	8	38795282	38795305	+	0	0	6	59	1	0	7	54	1	1	0	0	0	0	FALSE	0.5133420
ATGCCTAGCAGACTTGACTTNGG	129S1	14	117156824	117156847	+	0	0	0	12	1	0	0	11	1	1	0	0	0	0	FALSE	0.5483780
ATGCCTAGCATACCAGGATGNGG	B6	8	92048906	92048929	+	0	0	1	11	1	0	1	11	0	0	0	0	1	0	FALSE	0.5688250
ATGCCTAGCCATGGTATTTGNGG	B6	6	130006624	130006647	+	0	0	0	16	1	0	1	15	0	3	0	0	0	0	FALSE	0.4572480
ATGCCTAGCCTCCCAAATGCNGG	B6	13	68439203	68439226	+	0	0	6	82	1	0	5	82	0	2	0	0	0	0	FALSE	0.4561280
ATGCCTAGCTCCTGTAGTTCNGG	129S1	4	33258719	33258742	+	0	0	1	40	1	0	1	45	0	1	0	0	0	0	FALSE	0.5230950
ATGCCTAGCTTAGTCTAATANGG	B6	5	5857746	5857769	+	0	0	1	4	1	0	1	4	0	1	0	0	0	1	FALSE	0.3203450
ATGCCTAGCTTTTGAAGGAANGG	129S1	7	69556170	69556193	+	0	0	1	24	1	0	0	23	1	1	0	0	0	0	FALSE	0.5391790
ATGCCTAGGAAGACCCCTGTNGG	B6	18	79307900	79307923	+	0	0	1	6	1	0	0	6	0	2	0	0	0	0	FALSE	0.6242380
ATGCCTAGGAAGGATTGCCCNGG	B6	4	100287076	100287099	+	0	0	2	11	1	0	2	11	0	0	0	0	1	0	FALSE	0.5714600
ATGCCTAGGACAAGACCTGCNGG	129S1	2	109781494	109781517	+	0	0	1	13	1	0	1	12	0	3	0	0	0	0	FALSE	0.5762770
ATGCCTAGGATGGCCCCTGTNGG	129S1	18	79307900	79307923	+	0	0	1	9	1	0	0	8	0	2	0	0	0	0	FALSE	0.5629140
ATGCCTAGGCACAGGGTGGGNGG	B6	12	27389642	27389665	+	0	0	1	17	1	0	1	18	0	0	0	0	1	0	FALSE	0.3170850	Sox11
ATGCCTAGGCGCATTCATGCNGG	B6	6	138289646	138289669	+	0	0	1	1	1	0	0	2	0	2	0	0	0	0	FALSE	0.4620200
ATGCCTAGGCTAGAGAATTGNGG	129S1	15	37148308	37148331	+	0	0	2	8	1	0	1	9	0	2	0	0	0	0	FALSE	0.6772110
ATGCCTAGGCTCTATTGCAGNGG	129S1	8	72036075	72036098	+	0	0	0	6	1	0	0	6	0	0	0	0	0	1	FALSE	0.6235760
ATGCCTAGGCTTTCCAGTCTNGG	129S1	8	127544152	127544175	+	0	0	1	12	1	0	1	11	0	0	0	0	0	1	FALSE	0.4227990
ATGCCTAGGTCCACGAGGGCNGG	129S1	10	118531712	118531735	+	0	0	0	2	1	0	0	2	0	1	0	0	0	0	FALSE	0.4831500
ATGCCTAGTACACCTGACACNGG	129S1	9	45797247	45797270	+	0	0	2	6	1	0	1	7	0	2	0	0	0	0	FALSE	0.6709710
ATGCCTAGTACGTCTGACACNGG	B6	9	45797247	45797270	+	0	0	1	2	1	0	0	2	0	2	0	0	0	0	FALSE	0.6455660
ATGCCTAGTAGAGAGCAGCTNGG	B6	5	9575671	9575694	+	0	0	1	8	1	0	0	9	0	2	0	0	0	0	FALSE	0.6021160
ATGCCTAGTAGATTTTTACTNGG	129S1	8	82187089	82187112	+	0	0	0	4	1	0	0	3	0	0	0	0	0	1	FALSE	0.5071650
ATGCCTAGTCACTGTAGTGTNGG	B6	17	78884237	78884260	+	0	0	2	5	1	0	2	5	0	1	0	0	0	1	FALSE	0.5162950
ATGCCTAGTCTCATAGTAACNGG	B6	14	36120595	36120618	+	0	0	1	8	1	0	0	8	0	2	0	0	0	0	FALSE	0.4036520
ATGCCTAGTGAAATTATAGANGG	B6	11	71253362	71253385	+	0	0	0	17	1	0	0	17	1	6	0	0	0	0	FALSE	0.6502930
ATGCCTAGTGCCTACAGAAGNGG	129S1	5	8373020	8373043	+	0	0	5	28	1	0	5	30	0	0	0	0	0	1	FALSE	0.5823980
ATGCCTAGTGTGAATGTGCANGG	129S1	8	34814229	34814252	+	0	0	2	13	1	0	2	13	0	1	0	0	1	0	FALSE	0.5978510
ATGCCTAGTTATTTCTTGGANGG	B6	6	56035020	56035043	+	0	0	1	11	1	0	0	10	0	2	0	0	0	0	FALSE	0.5032640
ATGCCTAGTTCATGAGCAGTNGG	B6	7	122166308	122166331	+	0	0	0	4	1	0	0	4	1	1	0	0	0	0	FALSE	0.5617050
ATGCCTAGTTTTCTGCTGTGNGG	129S1	18	33422181	33422204	+	0	0	1	18	1	0	1	20	1	2	0	0	0	0	FALSE	0.6518440
ATGCCTATAAATTAAAGCATNGG	B6	6	31892836	31892859	+	0	0	1	10	1	0	1	12	1	2	0	0	0	0	FALSE	0.5605720
ATGCCTATAACCTAGTATTCNGG	129S1	18	82672858	82672881	+	0	0	3	36	1	0	3	33	0	1	0	0	0	0	FALSE	0.4777380
ATGCCTATAAGCTCAGTCCANGG	B6	15	99911073	99911096	+	0	0	1	60	1	0	1	60	0	0	0	0	0	1	FALSE	0.6648250	Larp4
ATGCCTATACATATATGTATNGG	B6	10	92419538	92419561	+	0	0	4	79	1	0	4	82	1	1	0	0	0	0	FALSE	0.4738180
ATGCCTATACCTGGGTGTGGNGG	129S1	7	128597375	128597398	+	0	0	3	29	1	0	3	29	0	2	0	0	0	0	FALSE	0.6251210
ATGCCTATACTACCCCCATANGG	B6	5	147999404	147999427	+	0	0	0	4	1	0	0	4	0	0	0	0	0	1	FALSE	0.5523870
ATGCCTATAGAGCAGTTTTANGG	B6	1	79914518	79914541	+	0	0	0	12	1	0	0	12	0	2	0	0	1	0	FALSE	0.2131530
ATGCCTATAGGATTTCTTGANGG	129S1	6	44480075	44480098	+	0	0	5	13	1	0	5	13	1	1	0	0	0	0	FALSE	0.5095310
ATGCCTATAGTGGCTAGAAANGG	129S1	4	114022610	114022633	+	0	0	6	73	1	0	5	73	0	2	0	0	0	0	FALSE	0.4427600
ATGCCTATATATACGGACCCNGG	129S1	15	39981807	39981830	+	0	0	0	3	1	0	0	3	0	4	0	0	0	0	FALSE	0.5559240
ATGCCTATATCTCACCCTCCNGG	B6	17	25220430	25220453	+	0	0	0	8	1	0	0	8	1	1	0	0	0	0	FALSE	0.5752410
ATGCCTATATCTCTTTATCCNGG	129S1	4	92013724	92013747	+	0	0	4	28	1	0	3	27	0	0	0	0	0	1	FALSE	0.5359280
ATGCCTATATCTTGGGGGGGNGG	B6	17	83687963	83687986	+	0	0	3	30	1	0	2	32	0	0	0	0	0	1	FALSE	0.4203500
ATGCCTATCAGCAGAGCGACNGG	B6	2	156467882	156467905	+	0	0	1	8	1	0	0	8	0	2	0	0	0	0	FALSE	0.5103530
ATGCCTATCCTATACACACTNGG	129S1	5	23268198	23268221	+	0	0	0	9	1	0	0	9	0	0	0	0	1	0	FALSE	0.6408350
ATGCCTATCCTATTCTGACCNGG	129S1	12	79662626	79662649	+	0	0	4	9	1	0	4	10	0	1	0	0	0	0	FALSE	0.5332030
ATGCCTATCCTCCCAGCTCANGG	B6	2	120980204	120980227	+	0	0	4	78	1	0	2	77	1	1	0	0	0	0	FALSE	0.5298720
ATGCCTATCCTGTATGTGTGNGG	129S1	8	36567174	36567197	+	0	0	2	26	1	0	2	24	1	2	0	0	0	0	FALSE	0.7179150	Prag1
ATGCCTATCGCAGCTCAACANGG	B6	2	59528159	59528182	+	0	0	0	0	1	0	0	0	0	1	0	0	0	0	FALSE	0.6818570
ATGCCTATGAGGTGTCTGTGNGG	B6	2	118303626	118303649	+	0	0	0	19	1	0	1	20	0	0	0	0	1	0	FALSE	0.7163780
ATGCCTATGATCCAGCCCCANGG	B6	14	73209987	73210010	+	0	0	2	31	1	0	2	32	0	1	0	0	1	0	FALSE	0.6086490
ATGCCTATGCAAAGGTCAAANGG	129S1	8	92686570	92686593	+	0	0	1	11	1	0	1	12	1	1	0	0	0	0	FALSE	0.5433380
ATGCCTATGCATATCACACANGG	B6	7	74342871	74342894	+	0	0	0	7	1	0	0	9	0	1	0	0	0	0	FALSE	0.6702860
ATGCCTATGCCAATCTTCTCNGG	B6	1	171374495	171374518	+	0	0	0	13	1	0	0	12	0	0	0	0	0	1	FALSE	0.3560350
ATGCCTATGCTTCATTCTCTNGG	B6	9	116945464	116945487	+	0	0	1	17	1	0	0	16	0	2	0	0	0	0	FALSE	0.4331130
ATGCCTATGGTCTTGTGTTTNGG	129S1	9	106511363	106511386	+	0	0	1	15	1	0	0	14	0	2	0	0	0	0	FALSE	0.3442970
ATGCCTATGGTCTTTTATTTNGG	B6	9	106511363	106511386	+	0	0	2	24	1	0	1	25	0	2	0	0	0	0	FALSE	0.1974910
ATGCCTATGTCAGAAGGAACNGG	B6	11	8829844	8829867	+	0	0	1	16	1	0	1	17	1	2	0	0	0	0	FALSE	0.4280930
ATGCCTATGTCCTAGCACTANGG	B6	3	143119401	143119424	+	0	0	6	221	1	0	7	220	1	1	0	0	0	0	FALSE	0.6316350
ATGCCTATGTTTTATAAGTGNGG	129S1	17	23730596	23730619	+	0	0	3	24	1	0	3	22	1	1	0	0	0	0	FALSE	0.5635250
ATGCCTATTGATTGCAGCAGNGG	129S1	12	25922562	25922585	+	0	0	4	9	1	0	3	9	0	2	0	0	0	0	FALSE	0.5630550
ATGCCTATTGTGAAGACCACNGG	B6	16	41351924	41351947	+	0	0	1	10	1	0	1	10	0	1	0	0	0	0	FALSE	0.5966480
ATGCCTATTGTGGACTGACANGG	B6	14	73591270	73591293	+	0	0	1	7	1	0	0	9	0	0	0	0	1	0	FALSE	0.5747570
ATGCCTATTTAGATGATTTGNGG	B6	5	93106919	93106942	+	0	0	0	14	1	0	0	14	0	1	0	0	0	0	FALSE	0.4765950
ATGCCTATTTTGCTTGTGTTNGG	129S1	11	66877638	66877661	+	0	0	1	35	1	0	2	34	0	3	0	0	0	0	FALSE	0.3525390
ATGCCTATTTTTGGTAGTCCNGG	129S1	14	51404765	51404788	+	0	0	2	8	1	0	1	7	0	3	0	0	0	0	TRUE	0.3911890
ATGCCTCAAAATGAAAAAAANGG	B6	4	67476739	67476762	+	0	0	3	82	1	0	2	76	0	0	0	0	0	1	FALSE	0.2950390
ATGCCTCAAATCACGGGAGTNGG	B6	4	86865011	86865034	+	0	0	1	6	1	0	0	6	0	2	0	0	0	0	FALSE	0.5497950
ATGCCTCAACATCAATCAGGNGG	129S1	3	110046037	110046060	+	0	0	0	6	1	0	0	6	0	0	0	0	0	1	FALSE	0.6286760
ATGCCTCAACCAAGCACCCGNGG	B6	3	111186954	111186977	+	0	0	2	48	1	0	0	48	0	3	0	0	0	0	FALSE	0.6629520
ATGCCTCAACCATCCTGAAANGG	B6	5	92546273	92546296	+	0	0	1	9	1	0	1	9	0	0	0	0	1	0	FALSE	0.5141910
ATGCCTCAACTAGGCAAAGCNGG	129S1	18	60015328	60015351	+	0	0	1	9	1	0	0	10	0	2	0	0	0	0	FALSE	0.5046660
ATGCCTCAACTGCAGCTGTGNGG	B6	13	9695970	9695993	+	0	0	0	17	1	0	0	18	1	1	0	0	0	0	FALSE	0.5543210
ATGCCTCAAGCACAGGGACTNGG	129S1	3	87180289	87180312	+	0	0	3	14	1	0	2	14	0	2	0	0	0	0	FALSE	0.5313610
ATGCCTCAAGCCTACACAACNGG	129S1	2	122862079	122862102	+	0	0	1	6	1	0	0	6	0	2	0	0	0	0	FALSE	0.4203280
ATGCCTCACAGAGTCCTGGCNGG	B6	6	119549256	119549279	+	0	0	2	21	1	0	2	21	0	2	0	0	1	0	FALSE	0.5582770	Erc1
ATGCCTCACAGTATCATCCCNGG	B6	13	69582472	69582495	+	0	0	1	7	1	0	0	7	0	2	0	0	0	0	FALSE	0.5879780
ATGCCTCACCACTACAAGGANGG	129S1	7	28862802	28862825	+	0	0	1	6	1	0	0	6	0	2	0	0	0	0	FALSE	0.6204310
ATGCCTCACCACTGGAAGGANGG	B6	7	28862802	28862825	+	0	0	1	8	1	0	0	9	0	2	0	0	0	0	FALSE	0.5540870
ATGCCTCACCAGGAGATGACNGG	B6	5	151262586	151262609	+	0	0	2	4	1	0	1	5	0	2	0	0	0	0	FALSE	0.5518150
ATGCCTCACCATACTTTTGTNGG	129S1	8	100186131	100186154	+	0	0	1	16	1	0	1	16	0	0	0	0	0	1	FALSE	0.3596030
ATGCCTCACCTGGGCATCGANGG	129S1	15	44346290	44346313	+	0	0	0	17	1	0	0	15	0	0	0	0	0	0	FALSE	0.4959480
ATGCCTCACTCTGCTTCCTTNGG	129S1	14	53615027	53615050	+	0	0	7	28	1	0	6	31	1	2	0	0	0	0	FALSE	0.4077640
ATGCCTCACTGCAGAGGAAGNGG	129S1	7	115447373	115447396	+	0	0	1	37	1	0	1	34	0	1	0	0	0	0	FALSE	0.4452040
ATGCCTCAGAAATATGCCATNGG	129S1	14	109639876	109639899	+	0	0	1	7	1	0	0	7	0	2	0	0	0	0	FALSE	0.5986030
ATGCCTCAGAGACCTAGGGTNGG	B6	14	50379375	50379398	+	0	0	2	35	1	0	1	33	0	3	0	0	0	0	FALSE	0.5985650
ATGCCTCAGAGAGAGGGACGNGG	129S1	17	15307734	15307757	+	0	0	1	24	1	0	1	23	1	1	0	0	0	0	FALSE	0.6211820
ATGCCTCAGAGAGCCCACTGNGG	B6	3	121311368	121311391	+	0	0	1	12	1	0	1	12	1	1	0	0	0	0	FALSE	0.7458020
ATGCCTCAGAGCATGGCTGTNGG	B6	14	49485180	49485203	+	0	0	2	22	1	0	1	24	0	1	0	0	1	0	FALSE	0.5765320
ATGCCTCAGAGGATCCGTAGNGG	B6	12	98511962	98511985	+	0	0	1	8	1	0	0	9	0	2	0	0	0	0	FALSE	0.7029110
ATGCCTCAGATCCATACACTNGG	B6	9	33664864	33664887	+	0	0	0	20	1	0	0	20	1	2	0	0	0	0	FALSE	0.6189950
ATGCCTCAGCCAGGGACTCANGG	B6	6	135101070	135101093	+	0	0	3	19	1	0	3	18	0	2	0	0	0	0	FALSE	0.4602530
ATGCCTCAGCGGAAGCTAGCNGG	B6	19	47975874	47975897	+	0	0	0	5	1	0	0	5	0	1	0	0	1	0	FALSE	0.4928060
ATGCCTCAGCTATGTGGTTGNGG	129S1	4	111959234	111959257	+	0	0	0	12	1	0	0	14	1	1	0	0	0	0	FALSE	0.4732060
ATGCCTCAGGAAGCCAGAGGNGG	129S1	9	102532810	102532833	+	0	0	18	196	1	0	17	197	0	0	0	0	1	0	FALSE	0.6195170
ATGCCTCAGGCCTAGAACTTNGG	B6	15	84520380	84520403	+	0	0	0	12	1	0	1	13	1	1	0	0	0	0	FALSE	0.5078090
ATGCCTCAGGTCTTCTGGCTNGG	B6	11	63064855	63064878	+	0	0	2	26	1	0	2	25	0	2	0	0	0	0	FALSE	0.3930010
ATGCCTCAGTGGGAACACCANGG	B6	8	42754410	42754433	+	0	0	1	14	1	0	1	15	0	0	0	0	1	0	FALSE	0.7252710
ATGCCTCAGTGTGCTAGCTGNGG	129S1	6	146894534	146894557	+	0	0	1	26	1	0	1	24	0	0	0	0	1	0	FALSE	0.6474450
ATGCCTCAGTTCTTAGTTGTNGG	129S1	3	143857509	143857532	+	0	0	2	10	1	0	1	9	0	2	0	0	0	0	FALSE	0.3973940
ATGCCTCAGTTTTCACACAANGG	129S1	4	76205295	76205318	+	0	0	1	17	1	0	1	18	0	0	0	0	0	0	FALSE	0.6358180
ATGCCTCATAATAGCAATTTNGG	B6	8	30593808	30593831	+	0	0	0	3	1	0	0	5	0	1	0	0	0	0	FALSE	0.1461290
ATGCCTCATACAATAGTAGTNGG	129S1	14	9349427	9349450	+	0	0	6	153	1	0	7	155	0	0	0	0	0	1	FALSE	0.6092930
ATGCCTCATAGGTATACATCNGG	129S1	7	27270423	27270446	+	0	0	0	2	1	0	0	2	0	0	0	0	0	1	FALSE	0.5420230
ATGCCTCATAGTCTCATCCCNGG	129S1	13	69582472	69582495	+	0	0	2	4	1	0	1	5	0	2	0	0	0	0	FALSE	0.5526900
ATGCCTCATCATCAAAATGTNGG	129S1	1	8322412	8322435	+	0	0	0	14	1	0	0	13	0	0	0	0	0	1	FALSE	0.5485900
ATGCCTCATCTTTTTACTCTNGG	B6	14	14322872	14322895	+	0	0	1	14	1	0	0	13	0	2	0	0	0	0	FALSE	0.3542890
ATGCCTCATGCAGCCTAGAANGG	129S1	7	50322710	50322733	+	0	0	6	15	1	0	5	15	0	2	0	0	0	0	FALSE	0.4791990
ATGCCTCATGTATTATTAGCNGG	129S1	2	44000510	44000533	+	0	0	2	4	1	0	2	4	0	1	0	0	0	0	FALSE	0.4095000
ATGCCTCATTATAATGTAAGNGG	129S1	5	10417870	10417893	+	0	0	0	13	1	0	0	13	0	0	0	0	1	0	FALSE	0.4358250
ATGCCTCATTCCCTTCAGCTNGG	129S1	10	94343078	94343101	+	0	0	0	18	1	0	0	19	0	1	0	0	0	0	FALSE	0.5366170
ATGCCTCATTGAGGTAACCCNGG	B6	7	117779530	117779553	+	0	0	0	8	1	0	0	8	0	1	0	0	0	0	FALSE	0.5490900
ATGCCTCATTTCCACGTAGGNGG	B6	2	100165973	100165996	+	0	0	2	85	1	0	1	84	0	2	0	0	0	0	FALSE	0.5372560
ATGCCTCCACAGCTCAGAGANGG	B6	8	93931831	93931854	+	0	0	2	28	1	0	2	25	0	2	0	0	0	0	FALSE	0.6020960
ATGCCTCCACTCCATGGGCANGG	B6	6	138132100	138132123	+	0	0	1	23	1	0	1	23	1	1	0	0	0	0	FALSE	0.4430040
ATGCCTCCAGACTCAGAGGCNGG	B6	14	105252436	105252459	+	0	0	0	23	1	0	0	25	1	3	0	0	0	0	FALSE	0.5549790
ATGCCTCCAGAGAGTGCCGTNGG	B6	1	77403962	77403985	+	0	0	1	2	1	0	0	2	0	2	0	0	0	0	FALSE	0.5567510
ATGCCTCCAGCCAGCCAGCGNGG	B6	1	91010352	91010375	+	0	0	0	13	1	0	0	14	1	1	0	0	0	0	FALSE	0.6556250
ATGCCTCCAGCCGGCGGTGGNGG	B6	17	74404226	74404249	+	0	0	0	13	1	0	0	14	0	0	0	0	1	0	FALSE	0.3377320
ATGCCTCCAGGAGCTACAAGNGG	B6	3	82459268	82459291	+	0	0	2	32	1	0	1	34	0	2	0	0	0	0	FALSE	0.6319920
ATGCCTCCATAAGTGGGGGGNGG	B6	5	32284368	32284391	+	0	0	0	15	1	0	1	17	0	1	0	0	0	1	FALSE	0.4599440
ATGCCTCCATAGACTGCTTGNGG	129S1	10	3923365	3923388	+	0	0	3	9	1	0	1	11	0	0	0	0	1	0	FALSE	0.5725920	Mthfd1l
ATGCCTCCATAGACTGTTGGNGG	B6	10	3923365	3923388	+	0	0	1	6	1	0	0	6	0	0	0	0	1	0	FALSE	0.6626420	Mthfd1l
ATGCCTCCATCCTAACACGGNGG	B6	17	46591845	46591868	+	0	0	1	11	1	0	0	11	0	0	0	0	0	1	FALSE	0.6401260
ATGCCTCCATCCTAACGGGGNGG	129S1	17	46591845	46591868	+	0	0	1	13	1	0	0	13	0	0	0	0	0	1	FALSE	0.4413360
ATGCCTCCATCCTGTTGCTTNGG	129S1	2	180341891	180341914	+	0	0	2	20	1	0	2	19	0	2	0	0	0	0	FALSE	0.5078100
ATGCCTCCATCTAACCTTAGNGG	B6	2	132611578	132611601	+	0	0	0	9	1	0	0	9	0	0	0	0	1	0	FALSE	0.5033730
ATGCCTCCATGATAGACGATNGG	B6	8	72179366	72179389	+	0	0	1	6	1	0	0	6	0	2	0	0	0	0	FALSE	0.5637280
ATGCCTCCATTCCCAGATGCNGG	129S1	19	25372566	25372589	+	0	0	0	30	1	0	0	30	0	0	0	0	1	0	FALSE	0.4808690
ATGCCTCCCAAAGGAAGATGNGG	B6	14	46663007	46663030	+	0	0	1	12	1	0	1	12	0	0	0	0	0	1	FALSE	0.6258690
ATGCCTCCCAAAGGTTTTGANGG	129S1	1	191929481	191929504	+	0	0	2	12	1	0	1	12	0	2	0	0	0	0	FALSE	0.4694690
ATGCCTCCCAATGGGAGCAGNGG	129S1	14	109687726	109687749	+	0	0	1	13	1	0	1	14	0	4	0	0	0	0	FALSE	0.4731330
ATGCCTCCCAGACGCATGTTNGG	129S1	9	60135288	60135311	+	0	0	1	2	1	0	1	2	0	0	0	0	1	0	FALSE	0.4536530
ATGCCTCCCAGAGGTTCTGANGG	B6	1	191929481	191929504	+	0	0	2	20	1	0	1	20	0	2	0	0	0	0	FALSE	0.5898650
ATGCCTCCCAGGAGCTGCTCNGG	129S1	16	9055975	9055998	+	0	0	6	26	1	0	5	24	0	2	0	0	0	0	FALSE	0.2487790
ATGCCTCCCCTGAGAATTAANGG	129S1	16	86036061	86036084	+	0	0	0	10	1	0	0	8	0	1	0	0	1	0	FALSE	0.2329350
ATGCCTCCCCTGTTATCATGNGG	B6	13	37462984	37463007	+	0	0	0	13	1	0	1	13	1	1	0	0	0	0	FALSE	0.6176270
ATGCCTCCCTCCCCTTCTCTNGG	129S1	7	87085950	87085973	+	0	0	3	73	1	0	3	69	0	3	0	0	0	0	FALSE	0.3929240
ATGCCTCCGCGAGATCTAGCNGG	129S1	17	57835015	57835038	+	0	0	6	32	1	0	6	29	1	1	0	0	0	0	FALSE	0.5060380
ATGCCTCCGTGCTGTTGCTTNGG	B6	2	180341891	180341914	+	0	0	1	10	1	0	0	11	0	2	0	0	0	0	FALSE	0.5275650
ATGCCTCCTAAGATGCTCCANGG	129S1	6	119054260	119054283	+	0	0	0	19	1	0	0	19	0	3	0	0	0	0	FALSE	0.6427870
ATGCCTCCTAATTACTACTTNGG	B6	7	116873444	116873467	+	0	0	2	8	1	0	2	8	1	1	0	0	0	0	FALSE	0.5327550
ATGCCTCCTAGGTCAGTGTGNGG	B6	3	85371650	85371673	+	0	0	1	10	1	0	0	10	0	2	0	0	0	0	FALSE	0.6234230
ATGCCTCCTAGTGGCAGGTANGG	129S1	4	92699432	92699455	+	0	0	1	9	1	0	1	9	0	1	0	0	0	0	FALSE	0.4662040
ATGCCTCCTAGTTGTCTAGTNGG	129S1	9	48227737	48227760	+	0	0	0	7	1	0	0	8	0	1	0	0	0	0	FALSE	0.4911570
ATGCCTCCTCCAAAACTTAANGG	129S1	9	41729817	41729840	+	0	0	0	8	1	0	0	7	0	6	0	0	0	0	FALSE	0.2431360
ATGCCTCCTCCACGAGAGAGNGG	129S1	4	89034179	89034202	+	0	0	0	10	1	0	0	10	0	0	0	0	0	1	FALSE	0.5858070
ATGCCTCCTCCCAGGCAACTNGG	B6	18	82133155	82133178	+	0	0	3	14	1	0	3	14	0	0	0	0	1	0	FALSE	0.4397330
ATGCCTCCTCCCCAGGCAACNGG	129S1	18	82133155	82133178	+	0	0	1	20	1	0	1	23	0	0	0	0	1	0	FALSE	0.2480120
ATGCCTCCTCCTCGGCCTTTNGG	B6	4	120233095	120233118	+	0	0	0	10	1	0	0	10	0	0	0	0	0	1	FALSE	0.2397060
ATGCCTCCTCTCATCAGTTCNGG	129S1	4	27569510	27569533	+	0	0	0	11	1	0	0	10	0	3	0	0	0	0	FALSE	0.4213370
ATGCCTCCTCTCGAGTGCTGNGG	B6	15	97686744	97686767	+	0	0	1	21	1	0	2	23	0	0	0	0	0	1	FALSE	0.6082610
ATGCCTCCTGCCTGGGCCCCNGG	B6	7	127952962	127952985	+	0	0	0	33	1	0	0	33	0	1	0	0	0	1	FALSE	0.3135000
ATGCCTCCTGGAAGTCCTGGNGG	B6	15	87639857	87639880	+	0	0	2	11	1	0	1	10	0	2	0	0	0	0	FALSE	0.6093020
ATGCCTCCTGGGAGCTGCTCNGG	B6	16	9055975	9055998	+	0	0	2	27	1	0	1	27	0	2	0	0	0	0	FALSE	0.1927280
ATGCCTCCTTCTCTGCACCTNGG	B6	11	99591806	99591829	+	0	0	1	19	1	0	1	16	0	0	0	0	0	1	FALSE	0.6272570
ATGCCTCCTTGCTGTCCTCTNGG	B6	14	65684548	65684571	+	0	0	2	19	1	0	2	18	1	2	0	0	0	0	FALSE	0.4239130
ATGCCTCCTTGTATCACTTGNGG	B6	14	16347186	16347209	+	0	0	1	12	1	0	0	12	0	2	0	0	0	0	FALSE	0.5765680
ATGCCTCCTTGTTTATCCTTNGG	129S1	11	60857504	60857527	+	0	0	0	21	1	0	0	23	0	0	0	0	1	0	FALSE	0.3303100
ATGCCTCCTTTACGTTTCGTNGG	B6	14	117192661	117192684	+	0	0	0	4	1	0	0	5	0	0	0	0	0	1	FALSE	0.5216190
ATGCCTCCTTTCCCCTCATTNGG	129S1	8	34101779	34101802	+	0	0	1	12	1	0	1	12	0	0	0	0	1	0	FALSE	0.3061310	Ppp2cb
ATGCCTCGACCCTTTAACACNGG	129S1	6	137546678	137546701	+	0	0	3	16	1	0	1	17	0	2	0	0	0	0	FALSE	0.6085750	Eps8
ATGCCTCGACTAGACAAAGCNGG	B6	18	60015328	60015351	+	0	0	1	5	1	0	0	5	0	2	0	0	0	0	FALSE	0.6040520
ATGCCTCGCCACATTGATGCNGG	B6	2	120448683	120448706	+	0	0	1	3	1	0	0	3	0	2	0	0	0	0	FALSE	0.4493890
ATGCCTCGCTTCATTTCTTGNGG	B6	12	117818420	117818443	+	0	0	1	9	1	0	1	9	0	0	0	0	0	1	FALSE	0.5543300
ATGCCTCGCTTGGTCAGGGTNGG	129S1	14	101842722	101842745	+	0	0	0	6	1	0	0	6	0	2	0	0	0	0	FALSE	0.5884820
ATGCCTCGGAAGCACAAGTCNGG	129S1	10	13683955	13683978	+	0	0	0	10	1	0	0	8	1	1	0	0	0	0	FALSE	0.3609500
ATGCCTCGGAGCTACCGTTTNGG	129S1	17	25199472	25199495	+	0	0	1	5	1	0	0	5	0	2	0	0	0	0	FALSE	0.4130290
ATGCCTCGGTGCGGTAATGGNGG	B6	6	127985659	127985682	+	0	0	0	6	1	0	0	6	1	1	0	0	0	0	FALSE	0.5851190
ATGCCTCGTGAGCCCACGCCNGG	129S1	5	117168186	117168209	+	0	0	0	2	1	0	0	1	0	1	0	0	1	0	FALSE	0.4899760
ATGCCTCGTTCACTGTCCTCNGG	B6	16	7134129	7134152	+	0	0	0	10	1	0	0	10	1	1	0	0	0	0	FALSE	0.5028760
ATGCCTCTAACTCTTTTTTTNGG	129S1	11	88005215	88005238	+	0	0	2	27	1	0	1	28	0	4	0	0	0	0	FALSE	0.0666082
ATGCCTCTAAGCCTGTGCTTNGG	129S1	3	51395175	51395198	+	0	0	1	15	1	0	1	16	1	1	0	0	0	1	FALSE	0.5234650
ATGCCTCTAATGATTAAAAANGG	129S1	4	71255576	71255599	+	0	0	1	10	1	0	1	9	1	1	0	0	0	0	FALSE	0.4741330
ATGCCTCTACATACTAAACANGG	B6	17	72808197	72808220	+	0	0	1	12	1	0	0	10	0	2	0	0	0	0	FALSE	0.6153360
ATGCCTCTACATACTAAGTANGG	129S1	17	72808197	72808220	+	0	0	2	7	1	0	1	7	0	2	0	0	0	0	FALSE	0.3945120
ATGCCTCTACCATATCACAANGG	129S1	19	40942746	40942769	+	0	0	2	10	1	0	0	11	0	3	0	0	0	0	FALSE	0.7468890
ATGCCTCTACGACATCACAANGG	B6	19	40942746	40942769	+	0	0	2	3	1	0	1	3	0	3	0	0	0	0	FALSE	0.7025640
ATGCCTCTACTCTTTCCATGNGG	129S1	4	47162858	47162881	+	0	0	2	18	1	0	1	19	1	2	0	0	0	1	FALSE	0.7268760
ATGCCTCTATAACATCTGCTNGG	B6	14	15160495	15160518	+	0	0	0	11	1	0	0	11	1	1	0	0	0	0	FALSE	0.5272730
ATGCCTCTATCGTGTGACCTNGG	129S1	12	29394378	29394401	+	0	0	0	8	1	0	0	7	0	2	0	0	0	0	FALSE	0.5931900
ATGCCTCTATGGGAAAACATNGG	B6	12	30375687	30375710	+	0	0	1	17	1	0	1	17	1	3	0	0	1	0	FALSE	0.6740420
ATGCCTCTATTTTTAGACTGNGG	B6	7	17917022	17917045	+	0	0	0	20	1	0	0	18	1	2	0	0	0	0	FALSE	0.5597620
ATGCCTCTCACATCAGAAGGNGG	B6	15	79409656	79409679	+	0	0	0	5	1	0	0	5	0	1	0	0	0	0	FALSE	0.5960440
ATGCCTCTCATTCTCTTGCCNGG	129S1	6	90677121	90677144	+	0	0	2	32	1	0	2	32	0	1	0	0	0	0	FALSE	0.4084680
ATGCCTCTCCCTGGGACTGTNGG	129S1	5	111281346	111281369	+	0	0	3	20	1	0	2	21	0	2	0	0	0	0	FALSE	0.4610210
ATGCCTCTCCTATACTTCCCNGG	129S1	6	55561541	55561564	+	0	0	0	8	1	0	0	10	0	3	0	0	0	0	FALSE	0.5195310
ATGCCTCTCCTGGCCTCCCCNGG	129S1	5	114928325	114928348	+	0	0	10	103	1	0	9	104	0	2	0	0	0	0	FALSE	0.3282590
ATGCCTCTCTAAAAAGAAACNGG	B6	9	19486839	19486862	+	0	0	3	34	1	0	3	31	0	0	0	0	0	1	FALSE	0.3831560
ATGCCTCTCTCTAAACTCCTNGG	B6	15	36484554	36484577	+	0	0	4	31	1	0	4	29	0	1	0	0	0	1	FALSE	0.6112690	Ankrd46
ATGCCTCTCTCTGGCTCTTANGG	B6	6	147195982	147196005	+	0	0	1	27	1	0	1	24	0	1	0	0	0	0	FALSE	0.3364370
ATGCCTCTCTGTCCTTGACCNGG	B6	17	90038618	90038641	+	0	0	0	16	1	0	0	15	1	2	0	0	0	0	FALSE	0.5955510
ATGCCTCTCTTGGCCTCTGCNGG	129S1	8	3540494	3540517	+	0	0	9	86	1	0	9	88	1	1	0	0	0	0	FALSE	0.4252070
ATGCCTCTGAAGAAATTTTANGG	B6	13	61784128	61784151	+	0	0	4	25	1	0	4	27	0	1	0	0	0	0	FALSE	0.1480630
ATGCCTCTGAAGTAGGCCCTNGG	129S1	2	128492264	128492287	+	0	0	3	7	1	0	2	9	0	1	0	0	0	1	FALSE	0.5979370	Anapc1
ATGCCTCTGACCATTCTAGGNGG	B6	12	26059954	26059977	+	0	0	0	5	1	0	0	5	0	1	0	0	0	0	FALSE	0.7007900
ATGCCTCTGAGAAATTATTANGG	129S1	16	63768092	63768115	+	0	0	0	14	1	0	0	15	1	1	0	0	0	0	FALSE	0.3906830
ATGCCTCTGAGAACTGCAGCNGG	129S1	12	52692325	52692348	+	0	0	2	26	1	0	1	24	0	2	0	0	0	0	FALSE	0.5850950
ATGCCTCTGAGCATTTTTTANGG	129S1	13	30314543	30314566	+	0	0	0	11	1	0	0	12	0	0	0	0	0	1	FALSE	0.1692410
ATGCCTCTGAGGGAATGCACNGG	129S1	7	38365056	38365079	+	0	0	4	17	1	0	3	17	0	2	0	0	0	0	TRUE	0.6289040
ATGCCTCTGAGTACGGATATNGG	B6	3	38794282	38794305	+	0	0	1	3	1	0	0	3	0	2	0	0	0	0	FALSE	0.4186040
ATGCCTCTGATCTGCGGGATNGG	B6	5	110603698	110603721	+	0	0	0	2	1	0	0	2	1	3	0	0	0	0	FALSE	0.4918240
ATGCCTCTGCACCCCAGGCTNGG	B6	4	152489596	152489619	+	0	0	1	29	1	0	1	31	0	0	0	0	0	1	FALSE	0.4227320
ATGCCTCTGGACCTATTAATNGG	B6	8	41122980	41123003	+	0	0	1	6	1	0	0	6	0	2	0	0	0	0	FALSE	0.3105550
ATGCCTCTGTCAGCGAACAGNGG	129S1	7	99765233	99765256	+	0	0	0	12	1	0	0	12	0	1	0	0	0	1	FALSE	0.6304770
ATGCCTCTGTTCCTGGACACNGG	B6	3	141434933	141434956	+	0	0	0	32	1	0	0	33	1	1	0	0	0	0	FALSE	0.5790690
ATGCCTCTTAAAAGATAGTTNGG	B6	17	38553519	38553542	+	0	0	1	5	1	0	0	5	0	2	0	0	0	0	TRUE	0.3091140
ATGCCTCTTAAACGATTGTTNGG	129S1	17	38553519	38553542	+	0	0	1	1	1	0	0	1	0	2	0	0	0	0	TRUE	0.2944690
ATGCCTCTTAAGTCTTTGCGNGG	B6	8	22562457	22562480	+	0	0	1	4	1	0	0	4	0	2	0	0	0	0	FALSE	0.6641020
ATGCCTCTTACTTATTTCCANGG	129S1	6	17663327	17663350	+	0	0	0	18	1	0	0	18	1	1	0	0	0	0	FALSE	0.5114050
ATGCCTCTTCAAGGTTCCATNGG	B6	12	30613590	30613613	+	0	0	0	16	1	0	0	18	0	4	0	0	0	0	FALSE	0.4661870
ATGCCTCTTCAGCGTCCCAANGG	129S1	1	131214668	131214691	+	0	0	1	8	1	0	0	7	0	2	0	0	0	0	FALSE	0.6039310	Srgap2
ATGCCTCTTCCATTAGCAGANGG	B6	4	134028570	134028593	+	0	0	1	15	1	0	0	16	0	2	0	0	0	0	FALSE	0.5711560
ATGCCTCTTCCTGACTTTGGNGG	129S1	15	32466002	32466025	+	0	0	2	25	1	0	1	23	0	2	0	0	0	0	FALSE	0.5172410
ATGCCTCTTCCTTCCCTCTANGG	129S1	15	74507690	74507713	+	0	0	2	27	1	0	1	27	0	2	0	0	0	0	FALSE	0.4735330
ATGCCTCTTCGCTTTCAACGNGG	B6	1	168322465	168322488	+	0	0	1	2	1	0	0	2	0	2	0	0	0	0	FALSE	0.6222810
ATGCCTCTTCTATTAGCATANGG	129S1	4	134028570	134028593	+	0	0	2	7	1	0	1	8	0	2	0	0	0	0	FALSE	0.4907180
ATGCCTCTTCTCCTGTGGCTNGG	129S1	2	118912170	118912193	+	0	0	2	24	1	0	2	25	0	0	0	0	1	0	FALSE	0.4798440
ATGCCTCTTGCTTTCAGGTANGG	B6	15	35638068	35638091	+	0	0	1	12	1	0	1	11	1	1	0	0	0	0	FALSE	0.3907720
ATGCCTCTTGTCCAGAGATTNGG	129S1	4	77881261	77881284	+	0	0	0	11	1	0	0	11	0	1	0	0	0	0	FALSE	0.4219830
ATGCCTCTTTAGGGTAGAGTNGG	B6	1	172043816	172043839	+	0	0	0	7	1	0	0	7	0	0	0	0	2	0	FALSE	0.4937620
ATGCCTCTTTGAAATGAAGTNGG	129S1	7	49285566	49285589	+	0	0	1	10	1	0	1	10	1	1	0	0	0	0	FALSE	0.4826800
ATGCCTCTTTGCTTTCAGCGNGG	129S1	1	168322465	168322488	+	0	0	1	5	1	0	0	5	0	2	0	0	0	0	FALSE	0.6517180
ATGCCTGAAAACAAAATTCANGG	129S1	9	74507952	74507975	+	0	0	3	36	1	0	3	36	1	1	0	0	0	0	FALSE	0.3876530
ATGCCTGAAAATTTTGAGAANGG	B6	2	51125421	51125444	+	0	0	3	34	1	0	3	34	1	1	0	0	0	0	FALSE	0.5332330
ATGCCTGAAACTGAAGAAGGNGG	129S1	11	116727845	116727868	+	0	0	0	73	1	0	0	71	1	1	0	0	0	1	FALSE	0.6489910
ATGCCTGAAATATTTACAACNGG	129S1	6	77050828	77050851	+	0	0	0	16	1	0	0	16	0	1	0	0	0	0	FALSE	0.4924290
ATGCCTGAAATGCCGCACTTNGG	B6	14	54594467	54594490	+	0	0	2	28	1	0	2	25	0	0	0	0	1	0	FALSE	0.6061370
ATGCCTGAACAATCCTAAGGNGG	B6	12	114848221	114848244	+	0	0	5	19	1	0	4	18	0	2	0	0	0	0	FALSE	0.6898290
ATGCCTGAACCAGGAAGTGANGG	129S1	5	79436647	79436670	+	0	0	2	34	1	0	2	32	0	3	0	0	0	0	TRUE	0.6002120
ATGCCTGAACCTGTGTGAGANGG	129S1	14	11954711	11954734	+	0	0	1	15	1	0	1	15	1	2	0	0	0	0	FALSE	0.6742910
ATGCCTGAAGCAGAGGTTAGNGG	129S1	7	100696128	100696151	+	0	0	1	27	1	0	1	28	0	1	0	0	0	1	FALSE	0.4577900
ATGCCTGAAGCTAATGTGGANGG	129S1	2	51776598	51776621	+	0	0	2	16	1	0	2	16	1	1	0	0	0	0	FALSE	0.6146910
ATGCCTGAAGGGTTTTTTTTNGG	129S1	5	93233872	93233895	+	0	0	1	30	1	0	1	31	0	0	0	0	2	0	FALSE	0.0539231
ATGCCTGAAGTAGGAGCCTCNGG	129S1	19	43605950	43605973	+	0	0	1	18	1	0	0	17	0	2	0	0	0	0	FALSE	0.4803260
ATGCCTGAAGTGGCCTGCCCNGG	129S1	1	171455354	171455377	+	0	0	1	11	1	0	1	9	0	3	0	0	0	0	FALSE	0.5078060
ATGCCTGAATGGTAAAAAGTNGG	129S1	19	17803285	17803308	+	0	0	0	11	1	0	0	11	0	0	0	0	0	1	FALSE	0.6026750
ATGCCTGACACCCTCTTTGTNGG	B6	1	127397224	127397247	+	0	0	2	5	1	0	2	5	0	2	0	0	0	0	FALSE	0.4197000
ATGCCTGACATGGCACAGACNGG	B6	7	34282695	34282718	+	0	0	2	12	1	0	1	13	0	1	0	0	0	0	FALSE	0.4454140
ATGCCTGACATGTGTGGTAGNGG	129S1	2	118613929	118613952	+	0	0	0	19	1	0	0	14	0	0	0	0	1	0	FALSE	0.4986270
ATGCCTGACATTTAGCAACANGG	129S1	11	110584909	110584932	+	0	0	2	10	1	0	2	10	0	1	0	0	0	0	FALSE	0.5777490
ATGCCTGACCACATCAGAGANGG	B6	19	22410857	22410880	+	0	0	2	21	1	0	2	20	0	3	0	0	0	0	FALSE	0.6231110
ATGCCTGACCCACCCGCGGTNGG	129S1	8	7650382	7650405	+	0	0	2	2	1	0	1	2	0	2	0	0	0	0	FALSE	0.4657320
ATGCCTGACCCATACATAGCNGG	129S1	4	92023086	92023109	+	0	0	0	11	1	0	0	13	0	1	0	0	1	0	FALSE	0.5873210
ATGCCTGACTGCATAGTGGANGG	B6	1	6854020	6854043	+	0	0	0	6	1	0	0	6	0	0	0	0	0	1	FALSE	0.6616900
ATGCCTGACTGCTTCCTCTCNGG	129S1	6	136221391	136221414	+	0	0	2	25	1	0	2	26	0	1	0	0	1	0	FALSE	0.4075310
ATGCCTGAGAACGGGCCAGANGG	129S1	7	129619682	129619705	+	0	0	1	12	1	0	0	9	0	2	0	0	0	0	FALSE	0.5779660
ATGCCTGAGAACGGGCTTGANGG	B6	7	129619682	129619705	+	0	0	2	6	1	0	0	8	0	2	0	0	0	0	FALSE	0.4138500
ATGCCTGAGAATAAGCCCAANGG	129S1	11	59191370	59191393	+	0	0	0	20	1	0	0	21	0	0	0	0	0	1	FALSE	0.6891130
ATGCCTGAGAGACACCTTTCNGG	B6	4	154805994	154806017	+	0	0	1	10	1	0	1	11	0	1	0	0	1	0	FALSE	0.3971560
ATGCCTGAGAGTCTTATCCANGG	B6	1	74049507	74049530	+	0	0	0	12	1	0	0	12	0	1	0	0	0	0	FALSE	0.7033900
ATGCCTGAGATGTGCTGAGGNGG	129S1	14	66595290	66595313	+	0	0	2	19	1	0	2	18	0	1	0	0	0	0	FALSE	0.6447850	Stmn4
ATGCCTGAGCAGATAAAGAGNGG	129S1	4	113817467	113817490	+	0	0	2	19	1	0	2	21	0	2	0	0	0	0	FALSE	0.6410020
ATGCCTGAGCATTGTCATGANGG	B6	5	44283497	44283520	+	0	0	1	7	1	0	1	7	0	0	0	0	1	0	FALSE	0.5776000
ATGCCTGAGCCTACTAACTCNGG	B6	8	19361484	19361507	+	0	0	1	7	1	0	0	7	0	2	0	0	0	0	FALSE	0.5668740
ATGCCTGAGCTCATAGGGAANGG	B6	11	44031736	44031759	+	0	0	1	22	1	0	1	21	0	0	0	0	1	0	FALSE	0.5267950
ATGCCTGAGGGAATTTTCAANGG	B6	2	144775715	144775738	+	0	0	1	19	1	0	0	17	0	2	0	0	0	0	FALSE	0.5823770
ATGCCTGAGGGGGATGGGGGNGG	129S1	18	42255478	42255501	+	0	0	4	112	1	0	4	112	0	0	0	0	0	1	FALSE	0.3163230
ATGCCTGAGTATCTTGGTTANGG	B6	15	33999254	33999277	+	0	0	1	15	1	0	1	16	0	0	0	0	0	1	FALSE	0.4289750
ATGCCTGAGTCCAACCACCCNGG	B6	4	118341380	118341403	+	0	0	1	12	1	0	1	10	0	3	0	0	0	0	FALSE	0.4519060	Tie1
ATGCCTGAGTCCACAGGGGTNGG	B6	2	121647799	121647822	+	0	0	0	20	1	0	0	20	0	0	0	0	0	1	FALSE	0.5626460
ATGCCTGAGTCCAGATGAGANGG	B6	11	58953004	58953027	+	0	0	1	22	1	0	0	23	0	2	0	0	0	0	FALSE	0.5617260	Obscn
ATGCCTGAGTCCTCTGGTTTNGG	129S1	19	42260392	42260415	+	0	0	0	10	1	0	0	10	0	1	0	0	0	0	FALSE	0.1556150
ATGCCTGAGTCTAGCCCAGTNGG	129S1	3	52191087	52191110	+	0	0	0	7	1	0	0	6	0	0	0	0	1	0	FALSE	0.5685150
ATGCCTGAGTGTCTTTTTGTNGG	B6	5	81809437	81809460	+	0	0	0	29	1	0	0	30	0	0	0	0	1	0	FALSE	0.3748470
ATGCCTGAGTTGATTAATTTNGG	129S1	7	118728137	118728160	+	0	0	1	6	1	0	1	8	0	1	0	0	0	0	FALSE	0.3270300
ATGCCTGATAGATGTGACCANGG	B6	13	70081900	70081923	+	0	0	0	17	1	0	0	16	0	3	0	0	0	0	FALSE	0.7275580
ATGCCTGATATATGGCTTAGNGG	B6	8	81223027	81223050	+	0	0	0	9	1	0	0	9	0	2	0	0	0	1	FALSE	0.4701230
ATGCCTGATCCACCCTCGGTNGG	B6	8	7650382	7650405	+	0	0	2	4	1	0	1	4	0	2	0	0	0	0	FALSE	0.5034280
ATGCCTGATGCGTGCGTGCANGG	129S1	14	79123060	79123083	+	0	0	1	1	1	0	0	1	0	2	0	0	0	0	FALSE	0.5098780
ATGCCTGATGCTTGCATGCANGG	B6	14	79123060	79123083	+	0	0	2	15	1	0	1	15	0	2	0	0	0	0	FALSE	0.4923000
ATGCCTGATGGGCAGGCAGANGG	129S1	9	98327725	98327748	+	0	0	1	30	1	0	1	31	0	0	0	0	0	1	FALSE	0.5095670
ATGCCTGATTAACGGTGGGTNGG	B6	8	41998145	41998168	+	0	0	1	2	1	0	0	3	0	2	0	0	0	0	FALSE	0.5304660
ATGCCTGCAAAGGAGGACATNGG	129S1	14	52142207	52142230	+	0	0	1	20	1	0	1	20	0	1	0	0	0	0	FALSE	0.6215360
ATGCCTGCAAAGGCAGGTTGNGG	129S1	4	94862202	94862225	+	0	0	0	23	1	0	0	23	0	1	0	0	1	0	FALSE	0.5719550
ATGCCTGCACAGAGAGAGTANGG	B6	4	131191842	131191865	+	0	0	4	23	1	0	3	24	1	1	0	0	0	0	FALSE	0.5174040
ATGCCTGCAGCACTCCAAAGNGG	B6	16	28266064	28266087	+	0	0	1	25	1	0	1	24	0	1	0	0	0	0	FALSE	0.6601910
ATGCCTGCAGCCAGGTACTCNGG	B6	8	94591616	94591639	+	0	0	3	20	1	0	3	19	0	1	0	0	0	0	FALSE	0.5395290
ATGCCTGCAGGCCCACAAGGNGG	B6	15	36875378	36875401	+	0	0	1	9	1	0	1	9	0	2	0	0	0	0	FALSE	0.6532920
ATGCCTGCAGGGGCAAGAAANGG	B6	15	36915571	36915594	+	0	0	13	168	1	0	13	168	0	2	0	0	0	0	FALSE	0.3985840
ATGCCTGCAGGGGTCAGGGGNGG	129S1	5	125029266	125029289	+	0	0	8	110	1	0	11	107	0	0	0	0	1	0	FALSE	0.4933730
ATGCCTGCAGTCCAGGACAGNGG	129S1	4	133861586	133861609	+	0	0	2	34	1	0	2	33	1	2	0	0	0	0	FALSE	0.6553160
ATGCCTGCAGTCTCAGTAGTNGG	129S1	19	23054501	23054524	+	0	0	22	159	1	0	22	159	0	0	0	0	1	0	FALSE	0.4508120
ATGCCTGCAGTGTGTGTGTGNGG	129S1	11	6032457	6032480	+	0	0	12	133	1	0	11	136	0	0	0	0	0	1	FALSE	0.4966290
ATGCCTGCATCCTTTCTCATNGG	B6	18	78820462	78820485	+	0	0	1	26	1	0	1	27	1	1	0	0	0	0	FALSE	0.4783200
ATGCCTGCATTCAGACACACNGG	129S1	3	85076464	85076487	+	0	0	5	45	1	0	5	47	1	1	0	0	0	0	FALSE	0.6744350
ATGCCTGCCAAAGTAAACACNGG	129S1	6	130768320	130768343	+	0	0	0	14	1	0	0	12	0	4	0	0	0	0	TRUE	0.6454420
ATGCCTGCCAAGGACAGCCCNGG	129S1	17	29377881	29377904	+	0	0	0	23	1	0	0	22	0	0	0	0	0	1	FALSE	0.4591540	Cpne5
ATGCCTGCCACCAACAGCTANGG	B6	14	7980426	7980449	+	0	0	3	4	1	0	3	5	0	3	0	0	0	1	FALSE	0.5606750
ATGCCTGCCACTATACATCTNGG	129S1	6	125759510	125759533	+	0	0	0	5	1	0	0	5	0	1	0	0	0	0	FALSE	0.5258890
ATGCCTGCCCAAGAGAGAAGNGG	129S1	8	72422265	72422288	+	0	0	0	46	1	0	0	46	1	1	0	0	0	0	FALSE	0.6322220
ATGCCTGCCCACCCCCCCTTNGG	B6	4	135431946	135431969	+	0	0	2	20	1	0	2	15	0	0	0	0	0	1	FALSE	0.2803290
ATGCCTGCCCCATCTAAGGCNGG	129S1	12	30037134	30037157	+	0	0	1	12	1	0	0	13	0	2	0	0	0	0	FALSE	0.5294640	Pxdn
ATGCCTGCCCCCGAAGGGAGNGG	129S1	9	45225767	45225790	+	0	0	1	5	1	0	0	4	0	2	0	0	0	0	FALSE	0.4445530
ATGCCTGCCCTGACATTTCCNGG	129S1	8	40402747	40402770	+	0	0	3	21	1	0	2	20	0	2	0	0	0	0	FALSE	0.2732130
ATGCCTGCCGCCCCCCCATANGG	B6	14	53126717	53126740	+	0	0	0	3	1	0	0	3	0	3	0	0	0	0	FALSE	0.4322470
ATGCCTGCCTACAGCACCACNGG	129S1	15	73745295	73745318	+	0	0	0	14	1	0	0	13	0	0	0	0	1	0	FALSE	0.5257100
ATGCCTGCCTATAATCGCGGNGG	B6	18	77799414	77799437	+	0	0	0	2	1	0	0	2	0	2	0	0	0	0	FALSE	0.7559050
ATGCCTGCCTATGCAGGGATNGG	B6	11	117694977	117695000	+	0	0	0	7	1	0	0	5	0	0	0	0	0	1	FALSE	0.4764040
ATGCCTGCCTCGCCAGGATCNGG	129S1	4	59431990	59432013	+	0	0	1	9	1	0	0	9	0	2	0	0	0	0	FALSE	0.3762090
ATGCCTGCCTCGCCAGGGACNGG	B6	4	59431990	59432013	+	0	0	1	7	1	0	0	7	0	2	0	0	0	0	FALSE	0.4198210
ATGCCTGCCTGCAGCTCTCTNGG	B6	11	90279156	90279179	+	0	0	3	26	1	0	3	28	0	1	0	0	0	0	FALSE	0.4795010
ATGCCTGCCTGGCTTTTGTCNGG	B6	15	26296139	26296162	+	0	0	17	113	1	0	17	118	0	3	0	0	0	0	FALSE	0.3575140
ATGCCTGCCTGTGAGGGACTNGG	B6	12	97698317	97698340	+	0	0	2	12	1	0	2	13	1	1	0	0	0	0	FALSE	0.3659520
ATGCCTGCCTGTTCCCTTGANGG	B6	15	93146500	93146523	+	0	0	1	15	1	0	1	13	0	1	0	0	0	0	FALSE	0.3621680
ATGCCTGCCTGTTTAAAATANGG	129S1	1	168744205	168744228	+	0	0	1	30	1	0	2	31	0	1	0	0	0	0	FALSE	0.2493770
ATGCCTGCCTTTGCCCTACCNGG	B6	15	83149880	83149903	+	0	0	3	25	1	0	3	25	0	0	0	0	0	1	FALSE	0.4086420
ATGCCTGCCTTTGGCCAGAANGG	129S1	2	76216825	76216848	+	0	0	3	13	1	0	3	14	0	1	0	0	0	0	FALSE	0.5159530
ATGCCTGCGAGATCAGCACTNGG	129S1	1	191101298	191101321	+	0	0	9	82	1	0	8	85	0	2	0	0	0	0	FALSE	0.5987480
ATGCCTGCGTGCTGTTTTTANGG	B6	8	91486255	91486278	+	0	0	1	11	1	0	1	10	0	1	0	0	0	1	FALSE	0.1700820
ATGCCTGCGTTCTCAAGGGTNGG	129S1	10	82863794	82863817	+	0	0	2	7	1	0	1	7	0	1	0	0	0	0	FALSE	0.6641790
ATGCCTGCTAGAAAAAAAAANGG	129S1	14	118626772	118626795	+	0	0	4	50	1	0	3	47	0	0	0	0	0	1	FALSE	0.3187150
ATGCCTGCTAGATTGGCCTTNGG	129S1	9	47897369	47897392	+	0	0	1	7	1	0	1	7	1	1	0	0	0	0	FALSE	0.3453810
ATGCCTGCTAGCTACAGCTANGG	B6	17	74048440	74048463	+	0	0	0	14	1	0	0	13	0	0	0	0	0	1	FALSE	0.6825480
ATGCCTGCTATCAGGCTTGANGG	B6	6	145357432	145357455	+	0	0	0	20	1	0	0	22	0	1	0	0	0	0	FALSE	0.3929470
ATGCCTGCTCAAGGGCTCTANGG	129S1	1	168279020	168279043	+	0	0	3	5	1	0	1	6	0	0	0	0	0	0	FALSE	0.4735600
ATGCCTGCTCTGAGGGAACGNGG	B6	8	34554231	34554254	+	0	0	0	9	1	0	0	8	0	3	0	0	0	0	FALSE	0.5588970
ATGCCTGCTCTGCTGGGATGNGG	B6	4	13337098	13337121	+	0	0	1	26	1	0	1	25	0	1	0	0	1	0	FALSE	0.4945390
ATGCCTGCTCTTCACATGCANGG	129S1	8	92540792	92540815	+	0	0	0	18	1	0	0	20	0	6	0	0	0	0	FALSE	0.5615800
ATGCCTGCTGAGGTGGTGGANGG	B6	16	30887690	30887713	+	0	0	0	21	1	0	0	21	0	1	0	0	0	0	FALSE	0.3072120
ATGCCTGCTGCACCCCCGGCNGG	129S1	10	24873032	24873055	+	0	0	2	7	1	0	1	8	0	2	0	0	0	0	FALSE	0.3742260
ATGCCTGCTGCACCCCTGTCNGG	B6	10	24873032	24873055	+	0	0	2	18	1	0	1	18	0	2	0	0	0	0	FALSE	0.3535830
ATGCCTGCTGCAGTCGGGCGNGG	B6	9	90122941	90122964	+	0	0	0	7	1	0	0	8	0	5	0	0	0	0	FALSE	0.4644130	Tbc1d2b
ATGCCTGCTGGATACGGCAGNGG	129S1	9	103936321	103936344	+	0	0	0	11	1	0	0	11	0	1	0	0	0	0	FALSE	0.5349010	Uba5
ATGCCTGCTGGGGGCTAACTNGG	B6	9	48232583	48232606	+	0	0	0	7	1	0	0	7	1	1	0	0	0	1	FALSE	0.3166440
ATGCCTGCTGTCAAAGTGTGNGG	B6	1	152394832	152394855	+	0	0	4	33	1	0	4	32	0	3	0	0	0	0	FALSE	0.7101450	Rgl1
ATGCCTGCTGTCCCAGTCATNGG	B6	2	130156394	130156417	+	0	0	1	29	1	0	0	28	0	2	0	0	0	0	FALSE	0.3130630
ATGCCTGCTGTTTCAGTCTANGG	129S1	13	99589209	99589232	+	0	0	0	16	1	0	0	18	1	2	0	0	0	0	FALSE	0.3066320
ATGCCTGCTTAGCTGTTAGANGG	129S1	3	149491661	149491684	+	0	0	1	13	1	0	1	12	1	1	0	0	0	0	FALSE	0.4007430
ATGCCTGCTTAGTCAGTTCCNGG	129S1	18	45921876	45921899	+	0	0	1	26	1	0	1	27	0	2	0	0	0	0	FALSE	0.2699950
ATGCCTGCTTATGCACTGCTNGG	B6	9	90137754	90137777	+	0	0	2	18	1	0	2	18	0	2	0	0	0	0	FALSE	0.4998160
ATGCCTGCTTCTAGCATCAANGG	129S1	3	34094028	34094051	+	0	0	3	39	1	0	2	38	0	3	0	0	0	0	FALSE	0.5879570
ATGCCTGCTTTTATAAAATGNGG	B6	11	7261600	7261623	+	0	0	2	19	1	0	1	19	0	2	0	0	0	0	FALSE	0.4556930
ATGCCTGCTTTTATTTATCTNGG	B6	16	11729535	11729558	+	0	0	26	622	1	0	24	628	0	0	0	0	0	1	FALSE	0.2985850
ATGCCTGGAACTCCAGATGCNGG	B6	10	19477131	19477154	+	0	0	15	236	1	0	14	236	0	2	0	0	0	0	FALSE	0.5490960	Ifngr1
ATGCCTGGAACTCCTGGTGCNGG	129S1	10	19477131	19477154	+	0	0	3	43	1	0	2	44	0	2	0	0	0	0	FALSE	0.5229960	Ifngr1
ATGCCTGGAATCTTCATGGGNGG	129S1	18	14269268	14269291	+	0	0	1	21	1	0	1	21	0	3	0	0	0	0	FALSE	0.5423740
ATGCCTGGACCTAAAGTTTTNGG	129S1	14	110937716	110937739	+	0	0	3	21	1	0	3	21	0	3	0	0	0	0	FALSE	0.3333260
ATGCCTGGAGAGGAGGAGAANGG	129S1	11	118358001	118358024	+	0	0	2	58	1	0	2	59	0	0	0	0	0	1	FALSE	0.5990880
ATGCCTGGAGCAGCAGAGTTNGG	B6	17	66913509	66913532	+	0	0	3	19	1	0	2	20	0	2	0	0	0	1	FALSE	0.3088920
ATGCCTGGAGCCACTGAACANGG	B6	15	74469561	74469584	+	0	0	1	16	1	0	0	15	1	2	0	0	0	0	FALSE	0.6287820
ATGCCTGGATGAAAGCCTGCNGG	B6	8	85120919	85120942	+	0	0	1	22	1	0	0	22	0	2	0	0	0	0	FALSE	0.5536180
ATGCCTGGATGGGAGGGAGANGG	B6	19	47095070	47095093	+	0	0	5	43	1	0	5	43	0	0	0	0	0	1	FALSE	0.4808650	Calhm2
ATGCCTGGATGTAGGAGGGGNGG	129S1	6	140125157	140125180	+	0	0	1	31	1	0	1	30	0	0	0	0	1	0	FALSE	0.4909460
ATGCCTGGCAAGCCTGTGTTNGG	B6	8	84093672	84093695	+	0	0	1	17	1	0	1	17	1	1	0	0	0	0	FALSE	0.2965850
ATGCCTGGCACCCAACCATCNGG	B6	1	8135286	8135309	+	0	0	0	10	1	0	0	10	0	0	0	0	1	0	FALSE	0.4609030
ATGCCTGGCAGCCATATGACNGG	129S1	12	52675085	52675108	+	0	0	1	14	1	0	1	15	0	1	0	0	0	0	FALSE	0.5722140
ATGCCTGGCAGGAGAAGGGGNGG	B6	17	75382422	75382445	+	0	0	0	47	1	0	1	46	1	2	0	0	0	0	FALSE	0.5140000
ATGCCTGGCATCCAAAGCCANGG	129S1	1	35025969	35025992	+	0	0	1	27	1	0	1	27	1	2	0	0	0	0	FALSE	0.6140670
ATGCCTGGCCCAACTAAGGCNGG	B6	12	30037134	30037157	+	0	0	2	8	1	0	1	8	0	2	0	0	0	0	FALSE	0.4952900	Pxdn
ATGCCTGGCCTACGCCTGCGNGG	129S1	15	25784843	25784866	+	0	0	1	1	1	0	1	1	0	4	0	0	0	0	FALSE	0.6354260
ATGCCTGGCCTAGATTGTTGNGG	B6	10	93187460	93187483	+	0	0	0	8	1	0	0	8	1	1	0	0	0	0	FALSE	0.6011350
ATGCCTGGCCTGGGAGGGAGNGG	B6	14	72035073	72035096	+	0	0	3	70	1	0	4	68	1	1	0	0	0	0	FALSE	0.4310850
ATGCCTGGCGCTCCTGGAGTNGG	129S1	14	34635619	34635642	+	0	0	1	8	1	0	1	8	1	1	0	0	0	0	FALSE	0.4403820
ATGCCTGGCTACTTAAAGGTNGG	B6	6	114056695	114056718	+	0	0	2	14	1	0	2	13	0	3	0	0	0	0	FALSE	0.6333710
ATGCCTGGCTCACCACTGTCNGG	B6	3	32579392	32579415	+	0	0	3	25	1	0	3	24	0	3	0	0	0	0	FALSE	0.4615730
ATGCCTGGCTTTAAACAAGTNGG	B6	1	136071796	136071819	+	0	0	1	14	1	0	1	15	0	4	0	0	0	0	FALSE	0.6095650
ATGCCTGGCTTTGTGGCAGANGG	B6	14	16357020	16357043	+	0	0	1	25	1	0	1	24	1	1	0	0	0	0	FALSE	0.5160090
ATGCCTGGGAAGACTGAAGANGG	129S1	12	26963641	26963664	+	0	0	2	29	1	0	1	29	0	2	0	0	0	0	FALSE	0.5674800
ATGCCTGGGACAACCAACTGNGG	B6	8	81328897	81328920	+	0	0	3	13	1	0	2	13	0	2	0	0	0	0	FALSE	0.6228500
ATGCCTGGGACGGATTTCTTNGG	129S1	5	147397044	147397067	+	0	0	2	7	1	0	1	7	0	2	0	0	0	0	FALSE	0.3635010
ATGCCTGGGACTCGTCTCCANGG	129S1	15	97445461	97445484	+	0	0	1	11	1	0	1	11	1	1	0	0	0	0	FALSE	0.5933900
ATGCCTGGGACTTATTTCTTNGG	B6	5	147397044	147397067	+	0	0	4	12	1	0	3	12	0	2	0	0	0	0	FALSE	0.3298570
ATGCCTGGGAGAACAGGGCGNGG	129S1	17	40514766	40514789	+	0	0	0	15	1	0	0	16	0	0	0	0	0	1	FALSE	0.4146660
ATGCCTGGGAGTGACTTCTCNGG	B6	2	162928320	162928343	+	0	0	0	37	1	0	0	36	0	1	0	0	0	0	FALSE	0.5794120
ATGCCTGGGATAACCAACCGNGG	129S1	8	81328897	81328920	+	0	0	1	6	1	0	0	8	0	2	0	0	0	0	FALSE	0.6843040
ATGCCTGGGATGCCTGCTAANGG	129S1	1	156676804	156676827	+	0	0	2	13	1	0	1	13	0	0	0	0	0	1	FALSE	0.5618780
ATGCCTGGGCCTGGTACAGCNGG	129S1	3	38985521	38985544	+	0	0	4	45	1	0	3	41	0	2	0	0	0	0	FALSE	0.3114130
ATGCCTGGGCTTGGTATAGCNGG	B6	3	38985521	38985544	+	0	0	16	267	1	0	16	262	0	2	0	0	0	0	FALSE	0.2980180
ATGCCTGGGGCACTGCTCAANGG	129S1	1	185839178	185839201	+	0	0	0	15	1	0	0	15	0	1	0	0	0	1	FALSE	0.4764820
ATGCCTGGGGGCTTACTAGTNGG	B6	9	115188221	115188244	+	0	0	1	5	1	0	1	4	1	2	0	0	0	0	FALSE	0.6013280
ATGCCTGGGGGGCCCCACAANGG	B6	8	42640400	42640423	+	0	0	0	11	1	0	0	13	0	0	0	0	1	0	FALSE	0.5055520
ATGCCTGGGGTATGTGTGGGNGG	129S1	4	63469473	63469496	+	0	0	3	53	1	0	2	57	0	1	0	0	0	1	FALSE	0.2887470
ATGCCTGGGTAGAGGTCAGTNGG	129S1	1	123806687	123806710	+	0	0	3	27	1	0	3	27	1	1	0	0	0	0	FALSE	0.6009050
ATGCCTGGGTATACCTGGGTNGG	B6	8	30288927	30288950	+	0	0	0	15	1	0	0	16	1	1	0	0	0	0	FALSE	0.5206180
ATGCCTGGGTCCCAAGACTANGG	B6	3	15328771	15328794	+	0	0	1	31	1	0	0	32	0	2	0	0	0	0	TRUE	0.5823970
ATGCCTGGGTGAGGAAGACANGG	129S1	17	66732308	66732331	+	0	0	4	35	1	0	3	37	0	3	0	0	0	0	FALSE	0.6250250
ATGCCTGGGTTATACGGTGCNGG	129S1	7	16999621	16999644	+	0	0	22	95	1	0	21	102	0	2	0	0	0	0	FALSE	0.3978010
ATGCCTGGGTTATCGAGTTANGG	B6	4	107289587	107289610	+	0	0	0	5	1	0	0	4	0	0	0	0	1	0	FALSE	0.5218070
ATGCCTGGGTTGGGGGTGGCNGG	129S1	5	75684561	75684584	+	0	0	2	72	1	0	4	75	1	1	0	0	0	0	FALSE	0.3374700
ATGCCTGGTAATTAAAAGGGNGG	129S1	17	38654713	38654736	+	0	0	1	14	1	0	0	12	0	2	0	0	0	0	TRUE	0.6096880
ATGCCTGGTACAGGAGTGCTNGG	129S1	4	150271589	150271612	+	0	0	0	16	1	0	0	17	1	1	0	0	0	0	FALSE	0.5311960	Car6
ATGCCTGGTACTGGGGGCTGNGG	B6	1	15673529	15673552	+	0	0	2	31	1	0	3	32	0	0	0	0	0	1	FALSE	0.3977230
ATGCCTGGTAGGCTCATAGGNGG	B6	6	126109439	126109462	+	0	0	0	3	1	0	0	3	1	1	0	0	0	0	FALSE	0.6444080
ATGCCTGGTCAGAACAAGTGNGG	B6	9	70271717	70271740	+	0	0	1	8	1	0	1	7	0	1	0	0	0	1	FALSE	0.6634360
ATGCCTGGTCCATTCGGTGGNGG	129S1	4	150101121	150101144	+	0	0	2	6	1	0	1	7	0	2	0	0	0	0	FALSE	0.5690870
ATGCCTGGTCCCTGAGAGCANGG	B6	5	128517269	128517292	+	0	0	3	17	1	0	2	16	0	2	0	0	0	0	FALSE	0.5540850
ATGCCTGGTCCCTGAGAGTGNGG	129S1	5	128517269	128517292	+	0	0	3	18	1	0	2	19	0	2	0	0	0	0	FALSE	0.5879740
ATGCCTGGTCCTGCCCTCATNGG	129S1	17	72620705	72620728	+	0	0	0	12	1	0	0	12	0	1	0	0	0	0	FALSE	0.4235340
ATGCCTGGTCTATTCTTCTTNGG	B6	8	88935752	88935775	+	0	0	0	19	1	0	0	20	0	1	0	0	0	1	FALSE	0.2981460
ATGCCTGGTGACGCTACAGGNGG	129S1	4	22274333	22274356	+	0	0	0	7	1	0	0	7	0	0	0	0	1	0	FALSE	0.6668120
ATGCCTGGTGCATGACTATGNGG	129S1	X	152734475	152734498	+	0	0	0	11	1	0	0	11	0	2	0	0	1	0	FALSE	0.5974220
ATGCCTGGTGCCCAATGCAGNGG	B6	15	102417428	102417451	+	0	0	0	12	1	0	0	10	0	1	0	0	0	0	FALSE	0.6191260	Map3k12
ATGCCTGGTGCTAATCTAATNGG	129S1	14	110933903	110933926	+	0	0	0	18	1	0	0	18	0	1	0	0	0	1	FALSE	0.3437980
ATGCCTGGTGGACAGAGAGCNGG	B6	5	127504296	127504319	+	0	0	1	35	1	0	0	37	0	2	0	0	0	0	FALSE	0.4604900
ATGCCTGGTGGAGGGTGTGTNGG	B6	17	48020187	48020210	+	0	0	2	21	1	0	2	22	1	1	0	0	1	0	FALSE	0.3326940
ATGCCTGGTGGTTTTTTGTTNGG	B6	12	35214421	35214444	+	0	0	1	27	1	0	1	24	0	0	0	0	0	1	FALSE	0.3089300
ATGCCTGGTTCACCATGAGANGG	129S1	15	61613614	61613637	+	0	0	1	20	1	0	1	20	1	1	0	0	0	0	FALSE	0.6611620
ATGCCTGGTTTGGTGGGCAANGG	129S1	5	18574074	18574097	+	0	0	1	10	1	0	1	10	1	1	0	0	0	0	FALSE	0.5328190
ATGCCTGTAAAGATGAGGGTNGG	129S1	4	118703203	118703226	+	0	0	0	15	1	0	0	16	1	1	0	0	0	0	FALSE	0.5816950
ATGCCTGTAAATGGTTTGCTNGG	129S1	17	81642632	81642655	+	0	0	1	13	1	0	1	11	0	0	0	0	0	0	FALSE	0.5269110
ATGCCTGTAACTCTTCCTGTNGG	B6	3	102279174	102279197	+	0	0	2	49	1	0	2	45	1	1	0	0	0	0	FALSE	0.6601640
ATGCCTGTAAGGTTACTTCTNGG	129S1	5	127456462	127456485	+	0	0	0	19	1	0	0	19	1	1	0	0	0	0	FALSE	0.4027020
ATGCCTGTACCACCAGCCTTNGG	B6	13	38097607	38097630	+	0	0	5	87	1	0	5	87	0	1	0	0	0	1	FALSE	0.5315150
ATGCCTGTACCCCAGCCTGCNGG	129S1	11	98875641	98875664	+	0	0	1	20	1	0	2	20	0	1	0	0	1	0	FALSE	0.4064580
ATGCCTGTAGACATTCTCTGNGG	B6	17	75915750	75915773	+	0	0	1	18	1	0	1	15	0	1	0	0	0	0	FALSE	0.7800110
ATGCCTGTAGCAGCAGTAGCNGG	B6	13	63330455	63330478	+	0	0	0	18	1	0	1	18	0	1	0	0	0	0	FALSE	0.5413130
ATGCCTGTAGCTCAGCCTGGNGG	129S1	2	172480344	172480367	+	0	0	0	24	1	0	0	25	0	3	0	0	0	0	FALSE	0.6991210
ATGCCTGTAGGCTTGGTGGCNGG	B6	3	95451474	95451497	+	0	0	1	18	1	0	2	17	0	1	0	0	0	0	FALSE	0.4768160
ATGCCTGTAGTCTAGCCGCANGG	129S1	12	117372296	117372319	+	0	0	1	11	1	0	1	10	0	1	0	0	0	0	FALSE	0.6788860
ATGCCTGTAGTCTCGGCGCTNGG	B6	7	100903594	100903617	+	0	0	20	288	1	0	20	289	0	3	0	0	0	0	FALSE	0.4047140
ATGCCTGTATAATCCTAATCNGG	129S1	19	22652897	22652920	+	0	0	2	3	1	0	1	3	0	2	0	0	0	0	FALSE	0.4730990
ATGCCTGTATAGGTCCAAGCNGG	129S1	14	62820914	62820937	+	0	0	0	4	1	0	0	4	0	1	0	0	0	0	FALSE	0.5477300
ATGCCTGTATCTTAAAGCAGNGG	B6	15	41162283	41162306	+	0	0	1	20	1	0	0	19	0	2	0	0	0	0	FALSE	0.6415050
ATGCCTGTATCTTGGGCCTTNGG	129S1	18	70806748	70806771	+	0	0	1	17	1	0	0	16	0	2	0	0	0	0	FALSE	0.3732560
ATGCCTGTATCTTGTCATCANGG	129S1	7	49558092	49558115	+	0	0	1	8	1	0	1	9	0	1	0	0	0	0	FALSE	0.6311250
ATGCCTGTATGACTGTGTGGNGG	B6	8	82238063	82238086	+	0	0	5	76	1	0	4	77	0	2	0	0	0	0	FALSE	0.7598950
ATGCCTGTATGCCTGTGGGGNGG	129S1	8	82238063	82238086	+	0	0	2	36	1	0	1	34	0	2	0	0	0	0	FALSE	0.6128730
ATGCCTGTATGGGCACAGGANGG	B6	6	57833739	57833762	+	0	0	0	16	1	0	0	18	1	1	0	0	0	0	FALSE	0.6627170
ATGCCTGTATGTGTGCGTATNGG	129S1	3	147571154	147571177	+	0	0	2	65	1	0	2	59	0	2	0	0	0	0	FALSE	0.5355920
ATGCCTGTATTGTGATTTGCNGG	B6	13	119693815	119693838	+	0	0	0	10	1	0	0	11	1	1	0	0	0	0	FALSE	0.3917320
ATGCCTGTCAAACTGTGATTNGG	129S1	12	30454034	30454057	+	0	0	1	9	1	0	1	11	0	0	0	0	1	0	FALSE	0.4096200
ATGCCTGTCACACCTGGGACNGG	B6	12	98970280	98970303	+	0	0	0	11	1	0	0	11	1	1	0	0	0	0	FALSE	0.5483000
ATGCCTGTCAGAGACAATGANGG	129S1	16	95133805	95133828	+	0	0	2	21	1	0	1	21	0	2	0	0	0	0	FALSE	0.6496250
ATGCCTGTCAGAGTCCATCCNGG	B6	11	18590415	18590438	+	0	0	0	30	1	0	0	30	0	1	0	0	0	0	FALSE	0.4549440
ATGCCTGTCAGCAGAGTGACNGG	129S1	2	156467882	156467905	+	0	0	1	16	1	0	0	16	0	2	0	0	0	0	FALSE	0.5187280
ATGCCTGTCATGGAAAGGGCNGG	129S1	19	18619922	18619945	+	0	0	1	16	1	0	0	15	0	2	0	0	0	0	FALSE	0.5224900
ATGCCTGTCATGGGAGGGGCNGG	B6	19	18619922	18619945	+	0	0	2	18	1	0	1	19	0	2	0	0	0	0	FALSE	0.3034610
ATGCCTGTCCAAAGGAACAANGG	129S1	19	41639863	41639886	+	0	0	1	25	1	0	1	24	0	0	0	0	1	0	FALSE	0.6320180
ATGCCTGTCCCAATTATTTTNGG	B6	13	108252399	108252422	+	0	0	0	8	1	0	0	8	0	2	0	0	0	0	FALSE	0.3182330
ATGCCTGTCGCCATCCTGTANGG	129S1	13	67909807	67909830	+	0	0	2	11	1	0	2	9	1	1	0	0	0	0	FALSE	0.5123120
ATGCCTGTCTACGCACTGTGNGG	B6	8	22457361	22457384	+	0	0	0	4	1	0	0	5	0	0	0	0	1	0	FALSE	0.6923000
ATGCCTGTCTCTCTAGTCAGNGG	129S1	6	128643338	128643361	+	0	0	1	20	1	0	1	19	1	1	0	0	0	0	FALSE	0.6044200
ATGCCTGTCTCTGGGACTAANGG	129S1	15	47789284	47789307	+	0	0	2	48	1	0	2	47	0	1	0	0	0	1	FALSE	0.4957420
ATGCCTGTCTGCATACCACCNGG	B6	8	124706160	124706183	+	0	0	2	28	1	0	1	27	0	2	0	0	0	0	FALSE	0.5849730
ATGCCTGTCTGTTACACCATNGG	B6	13	40243614	40243637	+	0	0	2	12	1	0	1	13	0	2	0	0	0	0	FALSE	0.5228070
ATGCCTGTCTGTTTCACACCNGG	129S1	4	131044173	131044196	+	0	0	4	15	1	0	4	15	0	0	0	0	1	0	FALSE	0.5503310
ATGCCTGTCTTGCCTGTCTCNGG	B6	13	112813879	112813902	+	0	0	4	25	1	0	3	26	0	2	0	0	0	0	FALSE	0.3305120
ATGCCTGTCTTTTTTTCCACNGG	B6	4	147748485	147748508	+	0	0	23	1132	1	0	21	1147	0	0	0	0	0	1	FALSE	0.3661860
ATGCCTGTGACCACTGAAGTNGG	129S1	15	73669175	73669198	+	0	0	2	17	1	0	2	18	1	1	0	0	0	0	FALSE	0.6616490	Mroh5
ATGCCTGTGACCCCCCCGGGNGG	B6	11	83448702	83448725	+	0	0	1	9	1	0	0	8	0	1	0	0	0	1	FALSE	0.4620610
ATGCCTGTGACCCCCTGGGGNGG	129S1	11	83448702	83448725	+	0	0	4	8	1	0	3	7	0	1	0	0	0	1	FALSE	0.4723280
ATGCCTGTGAGAAACTGTTTNGG	129S1	6	110251453	110251476	+	0	0	3	37	1	0	3	36	0	4	0	0	0	0	FALSE	0.3820610
ATGCCTGTGAGCCTAGGTATNGG	129S1	8	4399133	4399156	+	0	0	1	20	1	0	1	19	0	1	0	0	1	0	FALSE	0.4603150
ATGCCTGTGATGGGTCTCAGNGG	B6	6	119539051	119539074	+	0	0	2	14	1	0	2	14	0	2	0	0	0	0	FALSE	0.6611750
ATGCCTGTGCATTTCCATGGNGG	B6	1	101569509	101569532	+	0	0	2	18	1	0	1	20	0	2	0	0	0	0	FALSE	0.6282800
ATGCCTGTGCCCCAGCAATANGG	B6	7	89614142	89614165	+	0	0	2	20	1	0	2	21	1	1	0	0	0	0	FALSE	0.3668860
ATGCCTGTGCCTCAGGATCANGG	B6	17	24272221	24272244	+	0	0	2	33	1	0	1	34	0	0	0	0	0	1	FALSE	0.4369450
ATGCCTGTGCTGCCCTCTAGNGG	B6	18	12076326	12076349	+	0	0	3	40	1	0	3	46	0	3	0	0	0	0	FALSE	0.5537050
ATGCCTGTGGAGAGGGAAGANGG	B6	7	63768615	63768638	+	0	0	3	70	1	0	3	70	0	1	0	0	0	0	FALSE	0.5027950
ATGCCTGTGGAGATGGCTAGNGG	129S1	16	61619209	61619232	+	0	0	1	16	1	0	1	18	0	1	0	0	0	0	FALSE	0.5611290
ATGCCTGTGGATTTGGGGAGNGG	129S1	12	16181008	16181031	+	0	0	2	36	1	0	2	38	0	0	0	0	1	0	FALSE	0.5494900
ATGCCTGTGGCAAGGACCCTNGG	B6	11	44179196	44179219	+	0	0	1	18	1	0	1	15	1	1	0	0	0	0	FALSE	0.5269380
ATGCCTGTGGGACAGGGGGTNGG	B6	16	6774111	6774134	+	0	0	3	48	1	0	3	48	0	2	0	0	0	0	FALSE	0.4513760
ATGCCTGTGGGAGACCACCCNGG	B6	2	129869343	129869366	+	0	0	0	12	1	0	0	10	0	0	0	0	1	0	FALSE	0.5897010
ATGCCTGTGGTATAGTAGCTNGG	129S1	6	94098333	94098356	+	0	0	1	9	1	0	0	7	0	2	0	0	0	0	FALSE	0.5670920
ATGCCTGTGGTCAGTTTGCCNGG	B6	6	86068590	86068613	+	0	0	0	12	1	0	0	11	0	3	0	0	0	0	FALSE	0.3513370
ATGCCTGTGGTGATGGGGGGNGG	B6	15	36877433	36877456	+	0	0	5	76	1	0	5	73	0	4	0	0	0	0	FALSE	0.2590370
ATGCCTGTGGTGGGGCGGGGNGG	B6	15	78163508	78163531	+	0	0	11	101	1	0	11	91	0	2	0	0	0	0	FALSE	0.3971240
ATGCCTGTGGTGGTTTAATGNGG	B6	17	79115075	79115098	+	0	0	2	18	1	0	1	19	0	2	0	0	0	0	FALSE	0.5607150
ATGCCTGTGGTTCCCACGCTNGG	129S1	14	69211729	69211752	+	0	0	2	13	1	0	2	12	0	1	0	0	0	0	FALSE	0.3442080
ATGCCTGTGTATGTGGGGGANGG	129S1	6	108890735	108890758	+	0	0	7	147	1	0	9	130	0	2	0	0	0	0	FALSE	0.6127770
ATGCCTGTGTATGTGTGAAGNGG	B6	4	140970274	140970297	+	0	0	8	108	1	0	8	108	0	1	0	0	0	0	FALSE	0.6817640	Arhgef19
ATGCCTGTGTCATATTTATTNGG	B6	14	107308942	107308965	+	0	0	1	23	1	0	0	24	0	0	0	0	1	0	FALSE	0.1866880
ATGCCTGTGTCTTAAAGCGCNGG	129S1	1	90910386	90910409	+	0	0	0	11	1	0	0	8	0	3	0	0	0	0	FALSE	0.5731080
ATGCCTGTGTGAATGCTCTTNGG	129S1	9	68143722	68143745	+	0	0	0	24	1	0	1	25	0	1	0	0	0	0	FALSE	0.3646710
ATGCCTGTGTGGTGCATTCCNGG	129S1	1	192082964	192082987	+	0	0	0	16	1	0	0	16	0	0	0	0	0	1	FALSE	0.3187320
ATGCCTGTGTGTCTGAATTGNGG	B6	9	47979489	47979512	+	0	0	0	30	1	0	0	30	1	2	0	0	0	0	FALSE	0.5578980
ATGCCTGTGTTGAAGGAACTNGG	129S1	2	95887342	95887365	+	0	0	1	17	1	0	1	16	0	0	0	0	1	0	FALSE	0.5272810
ATGCCTGTTAACACAGATGANGG	B6	4	129979815	129979838	+	0	0	4	18	1	0	3	17	0	2	0	0	0	0	FALSE	0.6197440	Col16a1
ATGCCTGTTACCCAAGAATTNGG	B6	3	121098474	121098497	+	0	0	5	101	1	0	3	99	0	2	0	0	0	0	FALSE	0.2596450
ATGCCTGTTACTGTCAACACNGG	B6	1	44329447	44329470	+	0	0	0	8	1	0	0	8	0	0	0	0	1	0	FALSE	0.5855380
ATGCCTGTTCAACAGACTAANGG	B6	18	59905608	59905631	+	0	0	0	10	1	0	0	9	0	1	0	0	0	0	FALSE	0.3311900
ATGCCTGTTCATCATTCTTANGG	B6	19	58283129	58283152	+	0	0	0	10	1	0	0	11	1	2	0	0	0	0	FALSE	0.2942130
ATGCCTGTTCTCTTAACATCNGG	B6	19	27923722	27923745	+	0	0	1	19	1	0	0	19	0	2	0	0	0	0	FALSE	0.4047450
ATGCCTGTTGGATTAGGGGCNGG	129S1	1	156237052	156237075	+	0	0	1	10	1	0	0	11	0	1	0	0	1	0	FALSE	0.4918370
ATGCCTGTTGTAAAAGGAAGNGG	129S1	19	23057907	23057930	+	0	0	3	16	1	0	3	15	0	2	0	0	0	0	FALSE	0.5419880
ATGCCTGTTGTGCAAATAAGNGG	B6	7	118804578	118804601	+	0	0	2	21	1	0	1	20	0	2	0	0	0	0	FALSE	0.4383490
ATGCCTGTTTAGCTGGCCAGNGG	B6	13	99581114	99581137	+	0	0	0	11	1	0	0	12	1	2	0	0	0	0	FALSE	0.6040550
ATGCCTGTTTCTAGTATCAANGG	B6	3	34094028	34094051	+	0	0	2	13	1	0	1	12	0	3	0	0	0	0	FALSE	0.4659190
ATGCCTGTTTGAAAATGTCTNGG	129S1	8	31277303	31277326	+	0	0	1	25	1	0	0	26	0	2	0	0	0	0	FALSE	0.5556790
ATGCCTGTTTTCCAAGAATTNGG	129S1	3	121098474	121098497	+	0	0	5	58	1	0	4	59	0	2	0	0	0	0	FALSE	0.2187090
ATGCCTGTTTTGCATGAATANGG	B6	16	40214967	40214990	+	0	0	3	16	1	0	2	15	0	0	0	0	1	0	FALSE	0.3248260
ATGCCTGTTTTGTTCTAGGTNGG	B6	14	12465158	12465181	+	0	0	1	10	1	0	1	8	0	1	0	0	0	0	FALSE	0.4609660
ATGCCTTAAAAAAAGAGTTANGG	129S1	1	67288689	67288712	+	0	0	2	31	1	0	2	34	0	0	0	0	1	0	FALSE	0.4893030
ATGCCTTAAAAAAGAGTTAGNGG	B6	1	67288689	67288712	+	0	0	1	22	1	0	1	22	0	0	0	0	1	0	FALSE	0.6367970
ATGCCTTAAAACCTGAATGCNGG	B6	17	88405263	88405286	+	0	0	1	9	1	0	1	9	0	2	0	0	0	0	FALSE	0.5732310
ATGCCTTAAAATCTTTTGGGNGG	B6	1	77398769	77398792	+	0	0	1	21	1	0	1	20	0	0	0	0	1	0	FALSE	0.5689130
ATGCCTTAAACCCCAACTGTNGG	B6	19	44204667	44204690	+	0	0	3	63	1	0	4	65	0	1	0	0	0	0	FALSE	0.5762190
ATGCCTTAAAGTTTCCTTCANGG	B6	13	69147278	69147301	+	0	0	2	17	1	0	2	17	0	2	0	0	0	0	FALSE	0.4576810	Adcy2
ATGCCTTAAATTCCCCATGTNGG	B6	14	34775384	34775407	+	0	0	2	5	1	0	2	4	1	1	0	0	0	0	FALSE	0.5788440
ATGCCTTAAATTTGCCAGTANGG	129S1	12	114133549	114133572	+	0	0	1	9	1	0	1	7	0	4	0	0	0	0	TRUE	0.3989130
ATGCCTTAAATTTTCGAGGANGG	B6	1	50447141	50447164	+	0	0	0	9	1	0	0	7	1	2	0	0	0	0	FALSE	0.5380110
ATGCCTTAACCTAGTACTTGNGG	B6	19	42751756	42751779	+	0	0	0	5	1	0	0	6	1	1	0	0	0	0	FALSE	0.6094370
ATGCCTTAAGAGATTTGGAANGG	129S1	5	23491643	23491666	+	0	0	1	13	1	0	1	14	0	3	0	0	0	0	FALSE	0.5570460
ATGCCTTAAGCAGGGAGTGGNGG	B6	13	45929859	45929882	+	0	0	3	38	1	0	3	36	1	1	0	0	0	0	FALSE	0.6039310
ATGCCTTAAGGGCTCACCATNGG	129S1	18	69890675	69890698	+	0	0	1	7	1	0	1	6	1	1	0	0	0	0	FALSE	0.5970840
ATGCCTTAAGTACAGGGGAANGG	B6	8	41820282	41820305	+	0	0	0	14	1	0	0	14	1	1	0	0	0	0	FALSE	0.6297260
ATGCCTTAATAGAAGACAATNGG	129S1	15	31199772	31199795	+	0	0	2	121	1	0	2	119	0	2	0	0	0	0	FALSE	0.5109150
ATGCCTTAATCGCACTTGGANGG	B6	3	113897541	113897564	+	0	0	32	313	1	0	31	318	0	2	0	0	0	0	FALSE	0.5377670
ATGCCTTAATGCTTAGACAGNGG	129S1	5	67649555	67649578	+	0	0	1	5	1	0	0	5	0	2	0	0	0	0	FALSE	0.6495130
ATGCCTTAATTTAAGTTCAGNGG	129S1	12	78060445	78060468	+	0	0	2	12	1	0	1	12	0	2	0	0	0	0	FALSE	0.5357670
ATGCCTTACAAAAATCTAAANGG	B6	11	90434874	90434897	+	0	0	3	32	1	0	3	34	0	0	0	0	0	1	FALSE	0.3175370
ATGCCTTACAATTGGATGTANGG	B6	1	113693032	113693055	+	0	0	4	40	1	0	4	36	0	0	0	0	1	0	FALSE	0.4361990
ATGCCTTACATGAAAGCGAANGG	129S1	8	97919720	97919743	+	0	0	2	9	1	0	1	10	0	2	0	0	0	0	FALSE	0.6011450
ATGCCTTACCTGGCCTCCGTNGG	B6	7	12031496	12031519	+	0	0	26	332	1	0	24	342	0	4	0	0	0	0	TRUE	0.5222000
ATGCCTTACTAAGAAGGGGANGG	B6	3	78896931	78896954	+	0	0	1	23	1	0	0	22	0	2	0	0	0	0	FALSE	0.6284820
ATGCCTTACTCAATATTGTANGG	129S1	14	17052428	17052451	+	0	0	2	6	1	0	1	6	0	2	0	0	0	0	FALSE	0.4747960
ATGCCTTACTCCACCCCAGANGG	129S1	11	88312791	88312814	+	0	0	0	5	1	0	0	5	0	0	0	0	0	1	FALSE	0.6109450
ATGCCTTACTTGCTAGCTTANGG	B6	13	20784910	20784933	+	0	0	0	3	1	0	0	4	1	1	0	0	0	0	FALSE	0.4683340
ATGCCTTAGACATATGCCATNGG	B6	14	109639876	109639899	+	0	0	1	14	1	0	0	12	0	2	0	0	0	0	FALSE	0.5612510
ATGCCTTAGACGCTAATGTGNGG	129S1	2	162689202	162689225	+	0	0	1	3	1	0	0	3	0	2	0	0	0	0	FALSE	0.6920550
ATGCCTTAGTCCGTCATCGTNGG	129S1	6	9360405	9360428	+	0	0	1	19	1	0	0	19	0	2	0	0	0	0	FALSE	0.5455740
ATGCCTTAGTGGTGGAGTCANGG	B6	5	101383463	101383486	+	0	0	3	29	1	0	4	30	0	1	0	0	0	0	FALSE	0.6307210
ATGCCTTAGTTGACGATTCCNGG	129S1	2	68784478	68784501	+	0	0	0	2	1	0	0	3	0	0	0	0	1	0	FALSE	0.3280560
ATGCCTTAGTTTAGCTGGCANGG	129S1	2	161722554	161722577	+	0	0	0	8	1	0	0	6	0	3	0	0	0	0	FALSE	0.5399750
ATGCCTTATATAGCCCAAGCNGG	129S1	15	100310780	100310803	+	0	0	3	92	1	0	4	89	0	2	0	0	0	0	TRUE	0.5755140
ATGCCTTATGCCGGGCACCANGG	129S1	14	15205639	15205662	+	0	0	0	6	1	0	0	6	0	0	0	0	0	1	FALSE	0.5997610
ATGCCTTATGCCTTACAGAANGG	129S1	19	59693065	59693088	+	0	0	2	15	1	0	2	16	0	0	0	0	1	0	FALSE	0.5475480
ATGCCTTATGGAAATAAACCNGG	B6	11	18365452	18365475	+	0	0	0	5	1	0	0	6	0	5	0	0	0	0	FALSE	0.6337870
ATGCCTTATGTGAAAGCGAANGG	B6	8	97919720	97919743	+	0	0	2	6	1	0	1	6	0	2	0	0	0	0	FALSE	0.5642440
ATGCCTTATTAAGAGGGGGANGG	129S1	3	78896931	78896954	+	0	0	1	12	1	0	0	13	0	2	0	0	0	0	FALSE	0.6260640
ATGCCTTATTAAGGATAACANGG	129S1	1	95777816	95777839	+	0	0	0	7	1	0	0	9	0	1	0	0	0	0	FALSE	0.5805840
ATGCCTTATTATCTGTCTACNGG	129S1	1	157722179	157722202	+	0	0	1	5	1	0	1	5	1	1	0	0	0	0	FALSE	0.4841170
ATGCCTTATTCCGTCATCATNGG	B6	6	9360405	9360428	+	0	0	2	38	1	0	2	37	0	2	0	0	0	0	FALSE	0.3738600
ATGCCTTATTTCTGGCACTTNGG	B6	8	31598172	31598195	+	0	0	2	38	1	0	2	37	0	1	0	0	1	0	FALSE	0.5280760
ATGCCTTCAAGTGTTTTTTTNGG	129S1	14	119223629	119223652	+	0	0	1	15	1	0	1	14	0	0	0	0	0	1	FALSE	0.1397760	Uggt2
ATGCCTTCAATGTCTTTACTNGG	129S1	14	51408045	51408068	+	0	0	5	28	1	0	4	28	0	4	0	0	0	0	FALSE	0.3822760
ATGCCTTCACAATCTGAGTCNGG	129S1	8	34646269	34646292	+	0	0	1	11	1	0	0	11	0	2	0	0	0	0	FALSE	0.5132190
ATGCCTTCACAGACTGAGTCNGG	B6	8	34646269	34646292	+	0	0	1	19	1	0	0	20	0	2	0	0	0	0	FALSE	0.4601330
ATGCCTTCACATTCCACTGANGG	129S1	3	38775574	38775597	+	0	0	2	11	1	0	1	10	0	2	0	0	0	0	FALSE	0.5986200
ATGCCTTCACCACAGCTCTTNGG	129S1	8	33922203	33922226	+	0	0	2	26	1	0	1	27	0	2	0	0	1	0	FALSE	0.3050550
ATGCCTTCACTGAAAAGATCNGG	129S1	3	148427676	148427699	+	0	0	1	6	1	0	1	6	0	1	0	0	0	0	FALSE	0.4640320
ATGCCTTCAGCACATACAAGNGG	129S1	1	170227323	170227346	+	0	0	1	15	1	0	1	13	1	1	0	0	0	0	FALSE	0.6447280
ATGCCTTCAGTGTCTATCCTNGG	B6	14	51408045	51408068	+	0	0	0	21	1	0	1	20	0	4	0	0	0	0	FALSE	0.4842680
ATGCCTTCATGTTCCACTGANGG	B6	3	38775574	38775597	+	0	0	2	15	1	0	1	14	0	2	0	0	0	0	FALSE	0.5827550
ATGCCTTCCAAAGACATGCGNGG	129S1	8	14698596	14698619	+	0	0	1	6	1	0	1	6	0	0	0	0	0	1	FALSE	0.6546380
ATGCCTTCCAAGATTTGTCANGG	B6	14	112543636	112543659	+	0	0	1	7	1	0	1	7	0	1	0	0	0	0	FALSE	0.5049910
ATGCCTTCCACACTATATTCNGG	129S1	8	124729537	124729560	+	0	0	0	11	1	0	0	12	0	0	0	0	1	0	FALSE	0.3921700
ATGCCTTCCAGAACAGACAANGG	129S1	1	41153565	41153588	+	0	0	0	21	1	0	0	20	1	1	0	0	0	0	FALSE	0.6074370
ATGCCTTCCAGGGATGTGTCNGG	129S1	9	106722896	106722919	+	0	0	0	11	1	0	0	11	0	1	0	0	0	0	FALSE	0.4538720
ATGCCTTCCATAGGCTGCCCNGG	B6	19	41750912	41750935	+	0	0	2	10	1	0	2	12	0	0	0	0	1	0	FALSE	0.5323520
ATGCCTTCCATGATTGAGCTNGG	B6	4	147477760	147477783	+	0	0	1	8	1	0	1	9	1	1	0	0	0	0	TRUE	0.5603860
ATGCCTTCCCACTCAACTCTNGG	B6	9	60482174	60482197	+	0	0	0	22	1	0	0	22	1	2	0	0	0	0	FALSE	0.4675730
ATGCCTTCCCCAGTGACTCTNGG	B6	4	114307502	114307525	+	0	0	2	28	1	0	2	28	0	0	0	0	0	1	FALSE	0.5383120
ATGCCTTCCCCCCGCCCACANGG	129S1	14	8925417	8925440	+	0	0	1	23	1	0	1	23	0	0	0	0	2	0	FALSE	0.5125610
ATGCCTTCCCCTAGGAGTCANGG	129S1	4	95814328	95814351	+	0	0	1	9	1	0	1	9	0	1	0	0	0	0	FALSE	0.6009830
ATGCCTTCCGCAGAGTAAATNGG	B6	3	33916769	33916792	+	0	0	0	1	1	0	0	2	0	0	0	0	0	1	FALSE	0.3545040
ATGCCTTCCGCCCGGACCCCNGG	129S1	9	46151983	46152006	+	0	0	0	4	1	0	0	4	0	0	0	0	1	0	FALSE	0.4442200	Apoa4
ATGCCTTCCTATTGACTCTTNGG	129S1	14	66773495	66773518	+	0	0	2	18	1	0	2	18	1	1	0	0	0	0	FALSE	0.3453590
ATGCCTTCCTCCCCTTCAGCNGG	129S1	3	142795877	142795900	+	0	0	2	31	1	0	2	32	0	0	0	0	0	1	FALSE	0.3880420
ATGCCTTCCTCCCTTATAGGNGG	129S1	16	50564802	50564825	+	0	0	1	12	1	0	1	13	1	1	0	0	0	0	FALSE	0.5750920
ATGCCTTCCTCGAAGGGCAGNGG	129S1	1	160532379	160532402	+	0	0	0	19	1	0	0	17	1	1	0	0	0	0	FALSE	0.5091670
ATGCCTTCCTCTCTCTGATGNGG	B6	4	148225617	148225640	+	0	0	0	31	1	0	0	34	1	1	0	0	0	0	FALSE	0.5315710
ATGCCTTCCTGGATGTCAGCNGG	129S1	1	101398035	101398058	+	0	0	3	19	1	0	2	19	0	2	0	0	0	0	FALSE	0.5167260
ATGCCTTCCTGGGTAGAACCNGG	B6	8	20994490	20994513	+	0	0	7	175	1	0	4	179	0	3	0	0	0	0	TRUE	0.5039160
ATGCCTTCCTGGTGTTTTTTNGG	129S1	5	126294708	126294731	+	0	0	1	11	1	0	1	14	0	0	0	0	0	1	FALSE	0.1343100
ATGCCTTCCTTATTTTTTTCNGG	B6	15	20125812	20125835	+	0	0	4	36	1	0	4	38	0	2	0	0	1	0	FALSE	0.2117300
ATGCCTTCGAAGCCCTCCTCNGG	129S1	15	31398049	31398072	+	0	0	0	6	1	0	0	5	0	1	0	0	0	0	FALSE	0.5309090
ATGCCTTCGCCACTGGGTCCNGG	B6	5	89414378	89414401	+	0	0	2	53	1	0	1	54	0	2	0	0	0	0	FALSE	0.2694740
ATGCCTTCGGAGGCAAAAGCNGG	B6	8	90313442	90313465	+	0	0	5	57	1	0	5	60	0	0	0	0	0	1	FALSE	0.5406980
ATGCCTTCGTAAAAGCCAGANGG	B6	1	104995128	104995151	+	0	0	1	20	1	0	0	20	0	2	0	0	0	0	FALSE	0.5771390
ATGCCTTCTAAGACAAATCCNGG	B6	18	43752304	43752327	+	0	0	1	9	1	0	1	9	1	2	0	0	0	0	FALSE	0.4820490
ATGCCTTCTAGGTTCATCCTNGG	B6	4	14181351	14181374	+	0	0	2	12	1	0	2	13	1	1	0	0	0	0	FALSE	0.4625900
ATGCCTTCTCAAATAAAAAANGG	129S1	15	19076318	19076341	+	0	0	2	35	1	0	2	35	0	0	0	0	0	1	FALSE	0.2568570
ATGCCTTCTCGCCTCAGCCTNGG	B6	4	118424001	118424024	+	0	0	0	11	1	0	0	11	1	2	0	0	0	0	FALSE	0.4945870
ATGCCTTCTGATATCAAGGANGG	129S1	13	65036926	65036949	+	0	0	0	11	1	0	1	11	0	1	0	0	0	0	FALSE	0.5391380
ATGCCTTCTGGGGGAGTGTANGG	B6	9	62361259	62361282	+	0	0	0	16	1	0	0	16	0	0	0	0	0	1	FALSE	0.3768560	Coro2b
ATGCCTTCTGGTGGAGGAGTNGG	129S1	9	9374390	9374413	+	0	0	6	21	1	0	6	22	0	0	0	0	1	0	FALSE	0.4831090
ATGCCTTCTGTCAGTAAGAGNGG	B6	9	107413719	107413742	+	0	0	1	16	1	0	1	18	0	2	0	0	0	0	FALSE	0.6216370
ATGCCTTCTGTGAGTACGTTNGG	B6	16	84247230	84247253	+	0	0	0	7	1	0	0	6	0	0	0	0	0	1	FALSE	0.4274830
ATGCCTTCTGTGTGTCCGTANGG	129S1	3	36011500	36011523	+	0	0	1	9	1	0	1	8	1	2	0	0	0	0	FALSE	0.5079910
ATGCCTTCTTATATTTCCTCNGG	129S1	4	10590944	10590967	+	0	0	4	85	1	0	3	86	0	2	0	0	0	0	FALSE	0.3605280
ATGCCTTCTTCTCAGAGGTANGG	129S1	1	170974966	170974989	+	0	0	0	18	1	0	0	21	1	1	0	0	0	0	FALSE	0.4580770
ATGCCTTCTTCTCCCACAGANGG	B6	8	89464670	89464693	+	0	0	2	35	1	0	2	33	0	1	0	0	0	0	FALSE	0.5640180	Cyld
ATGCCTTCTTCTTACGGGGANGG	B6	18	13600517	13600540	+	0	0	1	10	1	0	0	10	0	2	0	0	0	0	FALSE	0.5298500
ATGCCTTCTTCTTATGGTGANGG	129S1	18	13600517	13600540	+	0	0	1	14	1	0	0	15	0	2	0	0	0	0	FALSE	0.5100900
ATGCCTTCTTTCGCAAGTAGNGG	129S1	16	6745648	6745671	+	0	0	0	1	1	0	0	1	0	5	0	0	0	0	FALSE	0.5482370
ATGCCTTCTTTGCTGAGCTCNGG	B6	18	61789729	61789752	+	0	0	0	11	1	0	0	12	1	1	0	0	0	0	FALSE	0.4166690
ATGCCTTGAAAAAGCAATGANGG	129S1	8	7809117	7809140	+	0	0	2	16	1	0	1	18	0	2	0	0	0	0	FALSE	0.5035080
ATGCCTTGAACCCACCAGTGNGG	129S1	7	45918927	45918950	+	0	0	4	59	1	0	3	61	0	2	0	0	0	0	FALSE	0.6979240
ATGCCTTGAACCCCACATTTNGG	B6	12	8599584	8599607	+	0	0	2	42	1	0	2	43	0	5	0	0	0	0	TRUE	0.2173400
ATGCCTTGAAGCTTCAAACCNGG	B6	13	69214374	69214397	+	0	0	2	29	1	0	2	29	0	0	0	0	0	1	FALSE	0.5051390
ATGCCTTGAAGCTTTGTGTGNGG	129S1	5	121437218	121437241	+	0	0	1	12	1	0	1	13	0	0	0	0	0	1	FALSE	0.6642240
ATGCCTTGAAGGTATCCAGTNGG	129S1	16	7243791	7243814	+	0	0	0	11	1	0	0	13	0	0	0	0	0	1	FALSE	0.5929610
ATGCCTTGAATCCTCACTCANGG	129S1	13	62886977	62887000	+	0	0	0	19	1	0	0	17	0	1	0	0	0	1	FALSE	0.6033470
ATGCCTTGAATTCAAGGCACNGG	B6	12	40515052	40515075	+	0	0	2	21	1	0	2	21	1	1	0	0	0	0	FALSE	0.5338000
ATGCCTTGACACATTGATGCNGG	129S1	2	120448683	120448706	+	0	0	2	11	1	0	1	11	0	2	0	0	0	0	FALSE	0.5258690
ATGCCTTGACCAAAAACAACNGG	129S1	4	152611774	152611797	+	0	0	1	29	1	0	1	28	0	1	0	0	0	0	FALSE	0.4527770
ATGCCTTGACCCTTATGAGANGG	B6	3	83583817	83583840	+	0	0	0	4	1	0	0	4	0	2	0	0	0	0	FALSE	0.5687610
ATGCCTTGACTATTAGCTTTNGG	129S1	12	89580049	89580072	+	0	0	2	9	1	0	2	8	0	0	0	0	0	1	FALSE	0.3549510
ATGCCTTGACTCAGGTTTTTNGG	B6	6	139949381	139949404	+	0	0	0	10	1	0	0	10	0	0	0	0	0	1	FALSE	0.1069620
ATGCCTTGAGACGAAGTGTCNGG	B6	17	68064336	68064359	+	0	0	1	1	1	0	0	2	0	2	0	0	0	0	FALSE	0.4706790
ATGCCTTGAGACGAGGTTTCNGG	129S1	17	68064336	68064359	+	0	0	1	12	1	0	0	11	0	2	0	0	0	0	FALSE	0.2887470
ATGCCTTGAGGTATGTGTGANGG	B6	3	147621977	147622000	+	0	0	4	20	1	0	4	19	0	1	0	0	1	0	FALSE	0.6235340
ATGCCTTGAGTGAAAGTGCANGG	B6	14	13335815	13335838	+	0	0	0	10	1	0	0	10	1	2	0	0	0	0	FALSE	0.6857740
ATGCCTTGATCATTTGTAAANGG	129S1	12	27625327	27625350	+	0	0	0	16	1	0	0	18	0	0	0	0	0	1	FALSE	0.2526540
ATGCCTTGATTTCCCCATGANGG	129S1	12	26891309	26891332	+	0	0	5	26	1	0	5	25	1	1	0	0	0	0	FALSE	0.5998790
ATGCCTTGCCTCTATGCATGNGG	B6	3	127504493	127504516	+	0	0	1	10	1	0	0	11	0	2	0	0	0	0	FALSE	0.6506540
ATGCCTTGCCTCTGTGCCTGNGG	129S1	3	127504493	127504516	+	0	0	2	33	1	0	2	33	0	2	0	0	0	0	FALSE	0.5899950
ATGCCTTGCGGTGGGGGGTGNGG	B6	12	69386694	69386717	+	0	0	12	73	1	0	11	78	0	0	0	0	0	1	FALSE	0.2135030
ATGCCTTGCTCCCACATGCTNGG	129S1	9	71012548	71012571	+	0	0	0	27	1	0	0	26	0	1	0	0	0	0	FALSE	0.4553860
ATGCCTTGCTGCAGGGAACANGG	B6	7	128801003	128801026	+	0	0	2	19	1	0	2	19	0	1	0	0	0	0	FALSE	0.5469530
ATGCCTTGCTTTGTGGCCTTNGG	129S1	14	67718096	67718119	+	0	0	5	17	1	0	4	18	0	2	0	0	0	0	FALSE	0.2357840
ATGCCTTGCTTTTTGGAATGNGG	129S1	8	19331797	19331820	+	0	0	0	19	1	0	1	18	0	2	0	0	0	0	FALSE	0.4810190
ATGCCTTGGAAATAAAATTGNGG	B6	10	40849155	40849178	+	0	0	3	41	1	0	3	40	0	1	0	0	0	0	FALSE	0.5060410
ATGCCTTGGAACCACAAATCNGG	B6	13	66433239	66433262	+	0	0	2	24	1	0	2	24	1	1	0	0	0	0	FALSE	0.4666260
ATGCCTTGGACAGGGATTCCNGG	B6	X	52507308	52507331	+	0	0	3	34	1	0	2	35	0	0	0	0	1	0	FALSE	0.4295090
ATGCCTTGGAGCCTCACTGGNGG	B6	5	119495197	119495220	+	0	0	3	19	1	0	2	19	0	2	0	0	0	0	FALSE	0.6307600
ATGCCTTGGAGTCAGTTCCANGG	B6	3	126406118	126406141	+	0	0	1	13	1	0	1	13	0	2	0	0	0	0	FALSE	0.6523920
ATGCCTTGGCAAATGTCTTTNGG	B6	2	51453102	51453125	+	0	0	0	19	1	0	0	19	0	0	0	0	0	1	FALSE	0.3113390
ATGCCTTGGCATCTCAGATANGG	129S1	12	34866449	34866472	+	0	0	1	13	1	0	1	15	0	1	0	0	0	0	FALSE	0.4878040
ATGCCTTGGGAGAGGCCAGGNGG	B6	9	40717721	40717744	+	0	0	3	16	1	0	3	17	0	1	0	0	0	1	FALSE	0.6142650
ATGCCTTGGGAGCCACCATGNGG	129S1	11	58586592	58586615	+	0	0	13	131	1	0	11	134	0	2	0	0	0	0	FALSE	0.6674530
ATGCCTTGGTACAGCAGCCANGG	B6	11	57858854	57858877	+	0	0	2	16	1	0	2	17	0	0	0	0	0	1	FALSE	0.5600600
ATGCCTTGGTCTCACTTGGCNGG	129S1	1	55327940	55327963	+	0	0	2	46	1	0	3	42	0	4	0	0	0	0	TRUE	0.4133770
ATGCCTTGTAGGGAGCAGCTNGG	129S1	5	9575671	9575694	+	0	0	2	5	1	0	0	6	0	2	0	0	0	0	FALSE	0.5889900
ATGCCTTGTATTCACTGACCNGG	B6	8	92810103	92810126	+	0	0	0	4	1	0	0	3	0	0	0	0	1	0	FALSE	0.5063320
ATGCCTTGTCAACACACAGTNGG	129S1	17	38654283	38654306	+	0	0	0	15	1	0	0	13	0	3	0	0	0	0	TRUE	0.6458590
ATGCCTTGTGAATTGTTGTCNGG	129S1	7	82404515	82404538	+	0	0	0	7	1	0	0	8	1	1	0	0	0	0	FALSE	0.4403420
ATGCCTTGTGAGGCAAAGGCNGG	B6	15	101091555	101091578	+	0	0	22	189	1	0	22	189	1	1	0	0	0	0	FALSE	0.6066090
ATGCCTTGTGCATTTCCTGTNGG	B6	12	29176459	29176482	+	0	0	3	22	1	0	2	22	0	0	0	0	1	0	FALSE	0.5170700
ATGCCTTGTGTGTCCAAGCGNGG	B6	7	66524312	66524335	+	0	0	1	4	1	0	1	4	1	1	0	0	0	0	FALSE	0.5582080
ATGCCTTGTGTTAGTAAAAGNGG	B6	4	106077903	106077926	+	0	0	0	7	1	0	0	8	0	0	0	0	0	1	FALSE	0.5342560
ATGCCTTGTTAAAGAAATAANGG	B6	9	78546569	78546592	+	0	0	2	20	1	0	2	19	0	0	0	0	1	0	FALSE	0.3111240
ATGCCTTGTTATAAGGTTAGNGG	B6	7	16971957	16971980	+	0	0	0	5	1	0	0	4	1	2	0	0	0	0	FALSE	0.6096330
ATGCCTTGTTATCTCTCAAGNGG	B6	7	3315980	3316003	+	0	0	2	10	1	0	2	10	0	0	0	0	0	1	FALSE	0.6349110
ATGCCTTGTTCCAAGATTAANGG	129S1	1	120952223	120952246	+	0	0	2	9	1	0	1	9	0	2	0	0	0	0	FALSE	0.3359380
ATGCCTTGTTGAAGGAAGTGNGG	B6	5	25553811	25553834	+	0	0	8	157	1	0	9	165	0	1	0	0	0	0	FALSE	0.6425670
ATGCCTTGTTGACAGTTGGTNGG	129S1	7	97066037	97066060	+	0	0	0	4	1	0	0	4	0	0	0	0	1	0	FALSE	0.5714420	Thrsp
ATGCCTTGTTGGTCACAGTCNGG	B6	14	15525289	15525312	+	0	0	0	6	1	0	0	5	0	0	0	0	0	1	FALSE	0.4603910
ATGCCTTGTTTGGCTTTATANGG	B6	18	88566055	88566078	+	0	0	3	46	1	0	3	55	0	2	0	0	0	0	FALSE	0.2350060
ATGCCTTGTTTTCATCTTTCNGG	129S1	8	15843239	15843262	+	0	0	0	35	1	0	0	37	0	0	0	0	0	1	FALSE	0.0784091
ATGCCTTGTTTTTGTTATGGNGG	129S1	15	43622880	43622903	+	0	0	2	33	1	0	1	33	1	2	0	0	0	0	FALSE	0.5260440
ATGCCTTTAAAAGAATTTTCNGG	B6	17	11897245	11897268	+	0	0	3	38	1	0	3	38	0	0	0	0	0	1	FALSE	0.2991610
ATGCCTTTAAAATGTTAACANGG	129S1	8	29811503	29811526	+	0	0	1	41	1	0	1	41	0	2	0	0	0	0	FALSE	0.5368330
ATGCCTTTAAGACATAAGGANGG	129S1	5	138728462	138728485	+	0	0	0	19	1	0	0	20	0	0	0	0	0	1	FALSE	0.6448440
ATGCCTTTAATAGCACCTGGNGG	129S1	3	130724145	130724168	+	0	0	1	13	1	0	1	14	1	2	0	0	0	0	FALSE	0.7822060
ATGCCTTTACAAAAAAATAANGG	129S1	12	114442764	114442787	+	0	0	5	58	1	0	4	57	0	0	0	0	1	0	FALSE	0.4053580
ATGCCTTTACATTCTATGTGNGG	129S1	12	101425034	101425057	+	0	0	1	28	1	0	0	25	0	2	0	0	0	0	FALSE	0.6291120
ATGCCTTTACCCCAAAGCTTNGG	129S1	2	156063817	156063840	+	0	0	2	26	1	0	1	25	0	2	0	0	0	0	FALSE	0.4832200
ATGCCTTTACCTCAGAGCTTNGG	B6	2	156063817	156063840	+	0	0	3	36	1	0	2	36	0	2	0	0	0	0	FALSE	0.4931140
ATGCCTTTACTCTGGAGCAGNGG	129S1	19	17591896	17591919	+	0	0	5	24	1	0	5	23	0	2	0	0	0	0	FALSE	0.6385220
ATGCCTTTAGAATGAAAATTNGG	129S1	15	33103531	33103554	+	0	0	8	30	1	0	7	29	0	0	0	0	0	1	FALSE	0.2895250
ATGCCTTTAGTATTCCATACNGG	129S1	7	82314337	82314360	+	0	0	1	9	1	0	0	8	0	2	0	0	0	0	FALSE	0.5352280
ATGCCTTTAGTATTCCGTATNGG	B6	7	82314337	82314360	+	0	0	2	4	1	0	1	3	0	2	0	0	0	0	FALSE	0.5014090
ATGCCTTTAGTTTTTTTTTGNGG	B6	16	62447991	62448014	+	0	0	10	94	1	0	4	95	0	0	0	0	0	1	FALSE	0.3484620
ATGCCTTTATAAATACACTGNGG	129S1	9	74365109	74365132	+	0	0	4	16	1	0	3	16	1	1	0	0	0	0	FALSE	0.7567760
ATGCCTTTATAATCTTAAGTNGG	129S1	6	18506872	18506895	+	0	0	0	18	1	0	0	18	1	2	0	0	0	0	FALSE	0.4969370
ATGCCTTTATTTCTCAAGTANGG	129S1	11	14985435	14985458	+	0	0	5	25	1	0	5	25	0	3	0	0	0	0	FALSE	0.2254050
ATGCCTTTATTTTTCTGCTGNGG	129S1	15	42846204	42846227	+	0	0	3	33	1	0	3	31	1	1	0	0	0	0	FALSE	0.5091100
ATGCCTTTCAAAGATTGACCNGG	B6	2	119855016	119855039	+	0	0	1	8	1	0	0	8	0	2	0	0	0	0	FALSE	0.4951060	Mapkbp1
ATGCCTTTCAAATGGTACTCNGG	129S1	10	93137676	93137699	+	0	0	0	15	1	0	0	12	0	1	0	0	0	0	FALSE	0.5882590
ATGCCTTTCATTTCGGGGGANGG	B6	16	7068437	7068460	+	0	0	0	10	1	0	0	8	0	3	0	0	0	0	FALSE	0.4093640
ATGCCTTTCCACACAAAACTNGG	129S1	15	95300811	95300834	+	0	0	0	15	1	0	0	14	0	1	0	0	1	0	FALSE	0.5458200
ATGCCTTTCCTAATAGGCAGNGG	129S1	1	11113865	11113888	+	0	0	1	11	1	0	1	9	1	1	0	0	0	0	FALSE	0.6037700
ATGCCTTTCCTAGGGAGCTGNGG	B6	12	88603233	88603256	+	0	0	2	24	1	0	1	24	0	2	0	0	0	0	FALSE	0.5674410
ATGCCTTTCCTCAAGCTATCNGG	B6	14	13523933	13523956	+	0	0	0	6	1	0	0	6	0	1	0	0	0	1	FALSE	0.2840940
ATGCCTTTCCTGCCTTCTTTNGG	129S1	4	63268224	63268247	+	0	0	2	40	1	0	1	39	0	2	0	0	0	0	FALSE	0.2661040
ATGCCTTTCGAGGATTGACCNGG	129S1	2	119855016	119855039	+	0	0	1	4	1	0	0	4	0	2	0	0	0	0	FALSE	0.3348990	Mapkbp1
ATGCCTTTCTCAATACACTGNGG	B6	8	70438214	70438237	+	0	0	4	57	1	0	2	62	0	0	0	0	0	1	FALSE	0.7230680
ATGCCTTTCTCTTACTACATNGG	129S1	14	35185362	35185385	+	0	0	3	14	1	0	3	15	0	1	0	0	0	0	FALSE	0.5799650
ATGCCTTTCTCTTTTTACTANGG	B6	12	101546388	101546411	+	0	0	11	359	1	0	10	356	0	2	0	0	0	0	FALSE	0.3873180
ATGCCTTTGAAAATATTTAGNGG	129S1	19	18502047	18502070	+	0	0	0	40	1	0	0	39	0	0	0	0	1	0	FALSE	0.6323680
ATGCCTTTGAAGAATGACATNGG	129S1	6	137534367	137534390	+	0	0	1	39	1	0	0	39	0	2	0	0	0	0	FALSE	0.5476960
ATGCCTTTGAAGGTTTTTTTNGG	B6	11	45340054	45340077	+	0	0	5	45	1	0	5	48	0	0	0	0	0	1	FALSE	0.1033860
ATGCCTTTGAGAAGCATATCNGG	B6	17	75588285	75588308	+	0	0	2	15	1	0	1	14	0	2	0	0	0	0	FALSE	0.3428820
ATGCCTTTGATAACATTCCTNGG	129S1	4	146929766	146929789	+	0	0	3	25	1	0	3	25	0	1	0	0	0	1	TRUE	0.4188500
ATGCCTTTGATATTCTAGCGNGG	129S1	6	49811711	49811734	+	0	0	1	3	1	0	0	3	0	2	0	0	0	0	FALSE	0.6543520
ATGCCTTTGATGAGGGGTGGNGG	129S1	1	189253595	189253618	+	0	0	2	33	1	0	2	34	0	0	0	0	1	0	FALSE	0.4502040
ATGCCTTTGCAAAAGCCAGANGG	129S1	1	104995128	104995151	+	0	0	2	35	1	0	1	32	0	2	0	0	0	0	FALSE	0.5942670
ATGCCTTTGCAAGGGAGCTGNGG	129S1	12	88603233	88603256	+	0	0	1	27	1	0	0	26	0	2	0	0	0	0	FALSE	0.6107430
ATGCCTTTGCGATTGTTGTGNGG	B6	5	14364355	14364378	+	0	0	0	6	1	0	0	7	1	2	0	0	0	0	FALSE	0.6525580
ATGCCTTTGCTGCAGCCCCANGG	B6	11	66605947	66605970	+	0	0	3	22	1	0	3	27	1	1	0	0	0	0	FALSE	0.5243280
ATGCCTTTGGCCACTTCTACNGG	B6	12	51927866	51927889	+	0	0	1	11	1	0	1	11	0	2	0	0	0	0	FALSE	0.4789800
ATGCCTTTGGGGTCCTTTCANGG	B6	11	93067339	93067362	+	0	0	0	12	1	0	0	11	0	0	0	0	1	0	FALSE	0.3542760
ATGCCTTTGGTATGGGGGGGNGG	129S1	17	54352885	54352908	+	0	0	2	40	1	0	2	43	0	0	0	0	1	0	FALSE	0.2796850
ATGCCTTTGGTCATGAAGCTNGG	B6	10	5812004	5812027	+	0	0	2	13	1	0	2	14	0	1	0	0	1	0	FALSE	0.5585830
ATGCCTTTGTCCAATGCCAGNGG	B6	12	24775460	24775483	+	0	0	1	12	1	0	0	11	0	2	0	0	0	0	FALSE	0.6202610
ATGCCTTTGTGGAAAACCTTNGG	B6	12	26488316	26488339	+	0	0	1	15	1	0	1	16	0	1	0	0	0	0	FALSE	0.4675020
ATGCCTTTGTTCAGCCACTGNGG	B6	12	26550425	26550448	+	0	0	5	26	1	0	5	25	1	3	0	0	0	0	FALSE	0.6662280
ATGCCTTTGTTTCGGGGGGGNGG	B6	7	26686681	26686704	+	0	0	9	111	1	0	8	111	0	0	0	0	1	0	FALSE	0.3281910
ATGCCTTTTAAGATAACTGCNGG	129S1	14	109548553	109548576	+	0	0	2	25	1	0	1	25	0	2	0	0	0	0	FALSE	0.4665100
ATGCCTTTTAATTTCCATCCNGG	129S1	8	12339418	12339441	+	0	0	2	9	1	0	2	10	0	1	0	0	0	0	FALSE	0.5142770
ATGCCTTTTAGAGGTTAGAANGG	129S1	7	129412098	129412121	+	0	0	0	13	1	0	0	12	0	3	0	0	0	0	FALSE	0.5523290
ATGCCTTTTAGTATTCGCAANGG	B6	2	163639861	163639884	+	0	0	0	5	1	0	0	5	0	1	0	0	1	0	FALSE	0.6217650
ATGCCTTTTATTTATTTTATNGG	B6	2	126196282	126196305	+	0	0	4	89	1	0	5	89	0	0	0	0	0	1	FALSE	0.1224050
ATGCCTTTTCAAACCCTTCTNGG	B6	13	69965278	69965301	+	0	0	1	9	1	0	0	8	0	2	0	0	0	0	FALSE	0.1691750
ATGCCTTTTCAAAGTGTTTTNGG	B6	16	40498268	40498291	+	0	0	1	21	1	0	1	22	1	2	0	0	0	0	FALSE	0.1030370
ATGCCTTTTCACAACGACCCNGG	B6	9	57933655	57933678	+	0	0	0	8	1	0	0	8	0	0	0	0	1	0	FALSE	0.5964770
ATGCCTTTTCCTCTTTTTAANGG	B6	14	71406460	71406483	+	0	0	2	39	1	0	2	36	0	3	0	0	0	0	FALSE	0.1570090
ATGCCTTTTCCTGAAAGAAANGG	129S1	15	92157632	92157655	+	0	0	5	20	1	0	4	20	0	2	0	0	0	0	FALSE	0.4686430
ATGCCTTTTCCTGCCACTCTNGG	B6	7	129267272	129267295	+	0	0	0	26	1	0	0	28	0	1	0	0	0	0	FALSE	0.3558680
ATGCCTTTTCCTTACAACGTNGG	129S1	1	174970796	174970819	+	0	0	1	5	1	0	1	5	1	1	0	0	0	0	FALSE	0.6183420
ATGCCTTTTCTAGATATTCCNGG	129S1	14	68517342	68517365	+	0	0	1	17	1	0	1	15	0	1	0	0	0	1	FALSE	0.4208730
ATGCCTTTTCTCCACCGTCANGG	B6	13	53335837	53335860	+	0	0	15	77	1	0	14	80	1	1	0	0	0	0	FALSE	0.5344600
ATGCCTTTTCTCCAGAGGGTNGG	129S1	8	90508413	90508436	+	0	0	5	13	1	0	5	13	1	1	0	0	0	0	FALSE	0.4380310
ATGCCTTTTCTGAAACCTTANGG	B6	14	110623652	110623675	+	0	0	1	9	1	0	1	10	0	0	0	0	1	0	FALSE	0.4432240
ATGCCTTTTCTGTTGGTGGTNGG	B6	4	9860927	9860950	+	0	0	5	26	1	0	6	23	1	1	0	0	0	1	FALSE	0.3920630	Gdf6
ATGCCTTTTGCGAGTGGGAGNGG	B6	12	104864108	104864131	+	0	0	0	5	1	0	0	6	0	2	0	0	0	0	FALSE	0.4522870
ATGCCTTTTGGATCCTAGTGNGG	129S1	8	92405353	92405376	+	0	0	0	3	1	0	0	4	0	0	0	0	0	0	FALSE	0.4993110
ATGCCTTTTGGTACTCCTTCNGG	129S1	5	78502509	78502532	+	0	0	0	12	1	0	0	11	1	1	0	0	0	0	FALSE	0.2112080
ATGCCTTTTGGTGCAGACAGNGG	129S1	12	29070632	29070655	+	0	0	1	14	1	0	1	15	0	1	0	0	0	0	FALSE	0.6367970
ATGCCTTTTGTGACCTCTCANGG	129S1	5	91195067	91195090	+	0	0	2	22	1	0	2	21	1	1	0	0	0	0	FALSE	0.3991690
ATGCCTTTTTAAGGAAGTGGNGG	129S1	14	11470374	11470397	+	0	0	2	23	1	0	2	23	0	0	0	0	0	1	FALSE	0.5983690
ATGCCTTTTTGTTGCTAAAANGG	129S1	8	5091288	5091311	+	0	0	0	16	1	0	0	16	1	2	0	0	0	0	FALSE	0.1470160
ATGCCTTTTTTACATTGTAANGG	129S1	17	41628905	41628928	+	0	0	1	18	1	0	1	18	0	0	0	0	0	1	FALSE	0.4509260
ATGCCTTTTTTTCCCACTTANGG	B6	5	40204000	40204023	+	0	0	0	25	1	0	0	22	0	0	0	0	0	1	FALSE	0.3587400
ATGCCTTTTTTTCTCCCAATNGG	129S1	16	45206616	45206639	+	0	0	2	15	1	0	2	16	1	1	0	0	0	0	FALSE	0.2964050
ATGCCTTTTTTTTAAAAGACNGG	129S1	8	106715926	106715949	+	0	0	14	77	1	0	15	80	0	0	0	0	1	0	FALSE	0.3745850	Dpep2
ATGCGAAAACCAAAGAGCTCNGG	B6	8	68212961	68212984	+	0	0	1	6	1	0	1	5	0	3	0	0	0	0	FALSE	0.5595730
ATGCGAAAATACAGGTGTGGNGG	129S1	5	75391403	75391426	+	0	0	1	18	1	0	1	15	0	2	0	0	0	0	FALSE	0.6524120
ATGCGAAACAGAAGGAGAGCNGG	B6	10	118284124	118284147	+	0	0	2	12	1	0	1	10	0	2	0	0	0	0	TRUE	0.5288910
ATGCGAAACAGTTGTAGGGGNGG	129S1	12	115494586	115494609	+	0	0	1	15	1	0	0	15	0	3	0	0	0	0	FALSE	0.6861930
ATGCGAAAGGGAGCATAATTNGG	129S1	6	128535527	128535550	+	0	0	0	2	1	0	0	1	0	0	0	0	0	1	FALSE	0.3260140
ATGCGAAAGTGCTTTGGGTGNGG	129S1	6	130045626	130045649	+	0	0	0	5	1	0	0	5	0	5	0	0	0	0	FALSE	0.5802470
ATGCGAAAGTTCTTTCGATCNGG	B6	13	101524969	101524992	+	0	0	0	5	1	0	0	4	0	0	0	0	1	0	FALSE	0.4105890
ATGCGAAATAAGGTTGTATCNGG	B6	7	139282093	139282116	+	0	0	0	2	1	0	0	2	0	0	0	0	0	1	FALSE	0.4134740
ATGCGAACAAAAGGGCATCTNGG	129S1	18	60215618	60215641	+	0	0	3	9	1	0	2	9	0	2	0	0	0	0	FALSE	0.4283530
ATGCGAACACAAACAAGCACNGG	129S1	14	117133042	117133065	+	0	0	1	10	1	0	1	8	1	1	0	0	0	0	FALSE	0.5780480
ATGCGAACTAAGCGGGTCACNGG	129S1	14	33042015	33042038	+	0	0	1	1	1	0	0	1	0	2	0	0	0	0	FALSE	0.4883510
ATGCGAAGCAATTATGGAAANGG	129S1	13	64002173	64002196	+	0	0	0	7	1	0	0	7	1	1	0	0	0	0	FALSE	0.4764130
ATGCGAAGCCTGACCAAAACNGG	129S1	14	118591034	118591057	+	0	0	0	6	1	0	0	6	0	0	0	0	1	0	FALSE	0.2416160
ATGCGAAGCTTCCCAGTTAGNGG	129S1	5	67549433	67549456	+	0	0	0	3	1	0	0	3	0	4	0	0	0	0	FALSE	0.5784180
ATGCGAAGGTCATCTGGGCCNGG	129S1	14	46358259	46358282	+	0	0	0	4	1	0	0	4	1	1	0	0	0	0	FALSE	0.5005550
ATGCGAATACATTTTTTTTTNGG	129S1	19	60159432	60159455	+	0	0	2	27	1	0	1	23	0	0	0	0	0	1	FALSE	0.0904869
ATGCGAATATATTTTGTGGGNGG	129S1	18	55048594	55048617	+	0	0	1	9	1	0	0	10	0	1	0	0	0	1	FALSE	0.5750670
ATGCGAATTGACTACTTTTTNGG	B6	11	18134913	18134936	+	0	0	0	4	1	0	0	4	0	2	0	0	0	0	FALSE	0.0786739
ATGCGAATTGGAAGTTCCGGNGG	129S1	1	170654057	170654080	+	0	0	1	0	1	0	0	0	0	2	0	0	0	0	FALSE	0.6107060
ATGCGAATTGGTCCTGGTGGNGG	B6	18	76571135	76571158	+	0	0	0	4	1	0	0	3	0	2	0	0	0	0	FALSE	0.5502830
ATGCGACAACAGTAGAAGATNGG	129S1	9	67162773	67162796	+	0	0	1	8	1	0	0	10	0	2	0	0	0	0	FALSE	0.6164070
ATGCGACAGAGTGAGAGTAANGG	129S1	13	69293994	69294017	+	0	0	1	17	1	0	0	16	0	2	0	0	0	0	FALSE	0.6630070
ATGCGACAGCGAGCACGGGGNGG	B6	13	67775570	67775593	+	0	0	0	7	1	0	0	7	0	1	0	0	0	1	FALSE	0.4254020
ATGCGACAGGAATGAATTCCNGG	129S1	15	17538927	17538950	+	0	0	0	9	1	0	0	9	1	2	0	0	0	0	FALSE	0.3528920
ATGCGACAGTTGTGAGTTGANGG	129S1	18	79038109	79038132	+	0	0	1	8	1	0	0	7	0	2	0	0	0	0	FALSE	0.4497870
ATGCGACATATATAATGCTGNGG	129S1	8	43337040	43337063	+	0	0	0	2	1	0	0	2	1	3	0	0	0	0	FALSE	0.7062310
ATGCGACATTTGTTAGATGTNGG	B6	16	79803073	79803096	+	0	0	1	2	1	0	1	2	0	2	0	0	1	0	FALSE	0.4420810
ATGCGACCAGTTGGGGTTCTNGG	B6	7	64598509	64598532	+	0	0	3	0	1	0	2	1	0	2	0	0	0	0	FALSE	0.4041320
ATGCGACCTGCAAAGAAGGGNGG	129S1	13	93862576	93862599	+	0	0	1	9	1	0	1	7	0	3	0	0	0	0	FALSE	0.6921450
ATGCGACCTGGGGCAAAATGNGG	B6	4	3178936	3178959	+	0	0	2	6	1	0	1	4	1	3	0	0	0	0	TRUE	0.5560500
ATGCGACCTTTACCAGTTGTNGG	129S1	18	47832536	47832559	+	0	0	1	5	1	0	0	5	0	2	0	0	0	0	FALSE	0.4348290
ATGCGACGTTGGTAGGGAGTNGG	129S1	7	36623791	36623814	+	0	0	0	4	1	0	0	3	0	3	0	0	0	0	FALSE	0.6045070
ATGCGACTACCCTCACATTGNGG	129S1	14	104171179	104171202	+	0	0	1	4	1	0	0	4	0	2	0	0	0	0	FALSE	0.5481730
ATGCGACTCAACTATGCTCANGG	129S1	15	40366708	40366731	+	0	0	0	2	1	0	0	3	0	1	0	0	0	1	FALSE	0.5807290
ATGCGACTCCCAAAGAAGTTNGG	129S1	2	144113222	144113245	+	0	0	1	4	1	0	0	3	0	2	0	0	0	0	FALSE	0.5201110	Mgme1
ATGCGACTCTAGCTTAAAGANGG	B6	13	67251520	67251543	+	0	0	0	6	1	0	0	6	1	1	0	0	0	0	FALSE	0.5769270
ATGCGACTGCTTGTGCTGCANGG	129S1	15	12817154	12817177	+	0	0	2	6	1	0	1	6	0	0	0	0	0	1	FALSE	0.4770730
ATGCGACTTCTTCCAACAGANGG	B6	6	86794958	86794981	+	0	0	0	5	1	0	0	5	1	1	0	0	0	0	FALSE	0.5979000
ATGCGAGAAGAAGAGTCGACNGG	129S1	7	117902886	117902909	+	0	0	0	0	1	0	0	0	0	0	0	0	1	0	FALSE	0.5435080
ATGCGAGACATACCCATCTCNGG	129S1	5	100863903	100863926	+	0	0	0	3	1	0	0	3	0	1	0	0	0	1	FALSE	0.5078410
ATGCGAGAGAAGAGCGTACCNGG	B6	19	52731120	52731143	+	0	0	0	3	1	0	0	3	0	1	0	0	0	1	FALSE	0.4924260
ATGCGAGAGAATCCGCAGGCNGG	129S1	6	136048576	136048599	+	0	0	1	4	1	0	0	3	0	2	0	0	0	0	FALSE	0.5442240
ATGCGAGATAACTTAAACCANGG	B6	19	51939019	51939042	+	0	0	1	2	1	0	0	2	0	2	0	0	0	0	FALSE	0.5607280
ATGCGAGATAGTAAGCTAGTNGG	B6	4	70146706	70146729	+	0	0	0	0	1	0	0	0	1	2	0	0	0	0	FALSE	0.5548790
ATGCGAGATGTGGTTTAGAANGG	B6	2	120626240	120626263	+	0	0	1	2	1	0	0	4	0	2	0	0	0	0	FALSE	0.5371480
ATGCGAGATTATTTAGCTGGNGG	129S1	7	37222798	37222821	+	0	0	1	5	1	0	1	5	0	0	0	0	0	1	FALSE	0.6297480
ATGCGAGCAAGGTGGCTTCTNGG	B6	7	19357892	19357915	+	0	0	0	9	1	0	0	8	0	1	0	0	0	0	FALSE	0.4153440
ATGCGAGCACCTGGGTACTCNGG	B6	3	37749830	37749853	+	0	0	0	13	1	0	0	15	0	0	0	0	0	1	FALSE	0.5592530
ATGCGAGCAGGCGGCAATCCNGG	129S1	12	104045803	104045826	+	0	0	0	5	1	0	0	5	0	1	0	0	0	0	FALSE	0.4060260
ATGCGAGCAGGTGACATTTCNGG	129S1	17	75054931	75054954	+	0	0	1	7	1	0	0	6	0	2	0	0	0	0	FALSE	0.3401090
ATGCGAGCCACAGAGGCTAGNGG	B6	13	20584921	20584944	+	0	0	0	5	1	0	0	5	0	2	0	0	0	1	FALSE	0.6574530
ATGCGAGCCGCGTGACAATTNGG	B6	16	9680184	9680207	+	0	0	1	0	1	0	0	0	0	2	0	0	0	0	FALSE	0.4566050
ATGCGAGCCTCGAATTTCCCNGG	129S1	3	104232699	104232722	+	0	0	2	2	1	0	1	2	0	2	0	0	0	0	FALSE	0.5032540
ATGCGAGCGGCTGGGGGGGGNGG	129S1	12	76904044	76904067	+	0	0	3	65	1	0	4	73	0	0	0	0	1	0	FALSE	0.2834330
ATGCGAGCTCGGAGCGGCGGNGG	B6	6	18514758	18514781	+	0	0	0	3	1	0	0	3	0	1	0	0	0	0	FALSE	0.4022990	Cttnbp2
ATGCGAGCTGGGGACGCTAANGG	129S1	8	106756330	106756353	+	0	0	0	2	1	0	0	2	0	1	0	0	0	0	FALSE	0.4823880
ATGCGAGCTTCAGATCATGANGG	B6	14	54779768	54779791	+	0	0	0	1	1	0	0	1	1	1	0	0	0	0	FALSE	0.6890200	Haus4
ATGCGAGCTTCGTGACAATTNGG	129S1	16	9680184	9680207	+	0	0	1	0	1	0	0	0	0	2	0	0	0	0	FALSE	0.4721180
ATGCGAGGAAGACAAGCATANGG	B6	13	99907700	99907723	+	0	0	2	13	1	0	2	12	0	1	0	0	0	0	FALSE	0.5677120
ATGCGAGGACCAAAGCTTTCNGG	B6	9	115551871	115551894	+	0	0	1	3	1	0	0	3	0	2	0	0	0	0	FALSE	0.1939000
ATGCGAGGAGCCTTTGTTCCNGG	B6	7	37653158	37653181	+	0	0	0	4	1	0	0	3	1	2	0	0	0	0	FALSE	0.3750610
ATGCGAGGAGGTGATGATTANGG	B6	3	35999994	36000017	+	0	0	0	5	1	0	0	5	1	1	0	0	0	0	FALSE	0.4519820
ATGCGAGGATGAAAGCTTTCNGG	129S1	9	115551871	115551894	+	0	0	2	10	1	0	1	10	0	2	0	0	0	0	FALSE	0.2322620
ATGCGAGGCCGTCTGCCCCCNGG	129S1	4	133296730	133296753	+	0	0	1	1	1	0	0	1	0	2	0	0	0	0	FALSE	0.5156280
ATGCGAGGCGTGGGGCTGTGNGG	B6	16	91766735	91766758	+	0	0	0	20	1	0	0	19	0	1	0	0	0	1	FALSE	0.5349790
ATGCGAGGGACCCTTTGTTGNGG	B6	13	119435178	119435201	+	0	0	0	4	1	0	0	4	1	2	0	0	0	0	FALSE	0.6215690
ATGCGAGGGGCTTCCCTTGTNGG	B6	14	13971415	13971438	+	0	0	0	4	1	0	0	3	0	3	0	0	0	0	FALSE	0.3147810
ATGCGAGGGGTTACCCTTCTNGG	129S1	14	13971415	13971438	+	0	0	1	3	1	0	1	2	0	3	0	0	0	0	FALSE	0.3345050
ATGCGAGGGTATGGTGGTTANGG	129S1	8	16113465	16113488	+	0	0	1	5	1	0	1	5	0	2	0	0	1	0	FALSE	0.4499340
ATGCGAGGGTGGGTGTGGGTNGG	B6	7	102489354	102489377	+	0	0	9	118	1	0	9	121	0	0	0	0	1	0	FALSE	0.4448540
ATGCGAGGTTCAGAGCCCATNGG	B6	8	37058793	37058816	+	0	0	2	4	1	0	1	4	0	2	0	0	0	0	FALSE	0.5787890
ATGCGAGTACTTTGTCATCANGG	B6	15	54323131	54323154	+	0	0	3	9	1	0	2	9	0	2	0	0	0	0	FALSE	0.6312810	Colec10
ATGCGAGTAGGTTCTCTGCTNGG	B6	2	122218663	122218686	+	0	0	0	14	1	0	0	13	0	3	0	0	0	0	FALSE	0.5740880
ATGCGAGTGGAGAGAGTGAANGG	B6	4	142238348	142238371	+	0	0	1	23	1	0	1	24	0	0	0	0	0	1	FALSE	0.5089170
ATGCGAGTGGGTATTCACTTNGG	B6	6	56176613	56176636	+	0	0	0	5	1	0	0	4	0	4	0	0	0	0	FALSE	0.5002190
ATGCGATAAAATCAGCGGTCNGG	B6	7	64403439	64403462	+	0	0	0	0	1	0	0	0	0	1	0	0	0	0	FALSE	0.5420960	Apba2
ATGCGATACACTTACACGATNGG	B6	7	82327608	82327631	+	0	0	2	26	1	0	2	22	0	2	0	0	0	0	FALSE	0.5970220
ATGCGATACAGCCTTTGGATNGG	129S1	7	101328851	101328874	+	0	0	1	2	1	0	0	2	0	2	0	0	0	0	FALSE	0.6010480
ATGCGATATCCAGGAGACACNGG	B6	17	58814507	58814530	+	0	0	1	6	1	0	1	7	1	1	0	0	0	0	FALSE	0.5552920
ATGCGATCCCAAAAGTCATANGG	129S1	7	38378897	38378920	+	0	0	0	10	1	0	2	8	0	3	0	0	0	0	TRUE	0.4465770
ATGCGATCTTCAATCTACTTNGG	129S1	10	19659415	19659438	+	0	0	0	5	1	0	0	5	1	1	0	0	0	0	FALSE	0.5932180
ATGCGATGACTACTTAGCATNGG	129S1	18	88804615	88804638	+	0	0	1	7	1	0	0	7	0	2	0	0	0	0	FALSE	0.6118270
ATGCGATGAGAATCACTCCANGG	B6	12	115391338	115391361	+	0	0	3	4	1	0	1	9	0	2	0	0	0	0	FALSE	0.6500730
ATGCGATGATAGAGTTAGGANGG	129S1	3	140912696	140912719	+	0	0	1	7	1	0	1	7	0	3	0	0	0	0	FALSE	0.5168590
ATGCGATGCAAGAGTTTATANGG	129S1	9	104142284	104142307	+	0	0	0	3	1	0	0	3	0	0	0	0	0	0	FALSE	0.3664740
ATGCGATGCAATGCGATGCCNGG	B6	17	8386116	8386139	+	0	0	1	1	1	0	1	1	0	3	0	0	0	0	TRUE	0.5222400
ATGCGATGCAGAGTTATGGANGG	B6	4	21278454	21278477	+	0	0	1	21	1	0	0	21	0	2	0	0	0	0	FALSE	0.6589110
ATGCGATGCGATGCGATGCTNGG	B6	18	65621020	65621043	+	0	0	2	2	1	0	1	1	0	0	0	0	0	1	FALSE	0.4467400
ATGCGATGCTCACCCCCCCCNGG	129S1	6	31600194	31600217	+	0	0	0	1	1	0	0	1	0	2	0	0	0	1	FALSE	0.5043230
ATGCGATGCTCTAACAATAANGG	B6	3	140324403	140324426	+	0	0	0	1	1	0	0	2	1	4	0	0	0	0	FALSE	0.4199750
ATGCGATGGGGATTTCAAGTNGG	129S1	15	32682923	32682946	+	0	0	0	12	1	0	1	13	0	0	0	0	1	0	FALSE	0.5308400
ATGCGATGTGTGTCAGACACNGG	B6	9	51140330	51140353	+	0	0	1	8	1	0	1	8	1	4	0	0	0	0	FALSE	0.6248830
ATGCGATGTTGGGTAAGTTTNGG	129S1	5	39449211	39449234	+	0	0	1	4	1	0	1	4	1	1	0	0	0	0	FALSE	0.3165280
ATGCGATTAACTTATTAAATNGG	B6	6	32859200	32859223	+	0	0	0	9	1	0	0	8	0	3	0	0	0	0	FALSE	0.2106170
ATGCGATTAATTAATGGGCTNGG	129S1	7	45616875	45616898	+	0	0	0	2	1	0	0	2	0	0	0	0	0	1	FALSE	0.5379750
ATGCGATTACTGGATGAATCNGG	B6	8	58069405	58069428	+	0	0	1	2	1	0	0	2	0	2	0	0	0	0	FALSE	0.4526160
ATGCGATTATATTGACTCTGNGG	B6	14	11857647	11857670	+	0	0	0	8	1	0	0	9	0	1	0	0	0	0	FALSE	0.6358130
ATGCGATTCACAGTTACAGTNGG	B6	6	86071853	86071876	+	0	0	1	4	1	0	0	4	0	2	0	0	0	0	FALSE	0.6480530
ATGCGATTCTGTGCAGCAAGNGG	129S1	11	57599625	57599648	+	0	0	0	4	1	0	0	5	0	1	0	0	0	0	FALSE	0.6249770
ATGCGATTGGGGTTTGGGACNGG	129S1	14	18332669	18332692	+	0	0	2	3	1	0	1	6	0	2	0	0	0	0	FALSE	0.4680950
ATGCGATTGGTCCCTCACCANGG	B6	19	17344998	17345021	+	0	0	1	4	1	0	0	4	0	2	0	0	0	0	FALSE	0.6811560
ATGCGATTGTTTGCAAGCAGNGG	129S1	8	83223044	83223067	+	0	0	2	10	1	0	1	9	0	2	0	0	0	0	FALSE	0.5764620
ATGCGATTTGATACGCGCTGNGG	129S1	6	145362722	145362745	+	0	0	1	2	1	0	0	1	0	2	0	0	0	0	FALSE	0.6251530
ATGCGATTTGTTGAACGCAGNGG	129S1	19	20193116	20193139	+	0	0	1	1	1	0	0	1	0	2	0	0	0	0	FALSE	0.6622120
ATGCGATTTTTTTTTCAGCANGG	129S1	12	88920731	88920754	+	0	0	3	32	1	0	3	34	0	1	0	0	0	1	FALSE	0.4707680
ATGCGCAACACTGTTTAGAANGG	B6	13	21321583	21321606	+	0	0	0	8	1	0	0	7	0	3	0	0	0	0	FALSE	0.4657480
ATGCGCAACATGCATGTATTNGG	129S1	14	50773069	50773092	+	0	0	1	6	1	0	1	6	0	3	0	0	0	0	FALSE	0.4681480
ATGCGCAAGCGCTGATGGTGNGG	129S1	4	140706979	140707002	+	0	0	1	2	1	0	1	2	0	0	0	0	1	0	FALSE	0.4763990
ATGCGCAATTTGGCCTCGCTNGG	B6	19	44531912	44531935	+	0	0	1	2	1	0	0	2	0	2	0	0	0	0	FALSE	0.4231300
ATGCGCACAAGGTAGAGAGGNGG	B6	12	17480005	17480028	+	0	0	2	11	1	0	1	12	0	2	0	0	0	0	FALSE	0.6475750	Nol10
ATGCGCACAAGTGGCAAGAGNGG	129S1	17	78718841	78718864	+	0	0	1	6	1	0	1	6	0	1	0	0	0	0	FALSE	0.6295520
ATGCGCACAGACTCATACATNGG	B6	9	59303325	59303348	+	0	0	2	14	1	0	1	13	0	2	0	0	0	0	FALSE	0.6211680
ATGCGCACCAGCTTCCTCTCNGG	B6	12	70651518	70651541	+	0	0	0	8	1	0	0	8	0	1	0	0	0	0	FALSE	0.4862830
ATGCGCACCGAAGGAGCTGCNGG	129S1	18	64660113	64660136	+	0	0	0	3	1	0	0	3	0	0	0	0	0	1	FALSE	0.4524580
ATGCGCACGCATATCTTCAANGG	129S1	17	55682737	55682760	+	0	0	0	4	1	0	0	4	0	2	0	0	1	0	FALSE	0.5172740
ATGCGCACGCGCGTGCACACNGG	B6	15	30961574	30961597	+	0	0	4	27	1	0	4	28	0	4	0	0	0	1	FALSE	0.5206250
ATGCGCACTAGGCAAGCTCTNGG	129S1	9	115644037	115644060	+	0	0	3	9	1	0	2	9	0	2	0	0	0	0	FALSE	0.5670000
ATGCGCACTGCCTCTGTGTTNGG	129S1	3	38232314	38232337	+	0	0	0	11	1	0	0	11	0	1	0	0	0	0	FALSE	0.4156220
ATGCGCAGAACAGAAGCTCCNGG	129S1	2	145575103	145575126	+	0	0	2	8	1	0	2	8	0	0	0	0	1	0	FALSE	0.5429000
ATGCGCAGAAGATACTTCATNGG	129S1	10	92740827	92740850	+	0	0	1	4	1	0	0	3	0	2	0	0	0	0	FALSE	0.4844190
ATGCGCAGACCTTATGGGGCNGG	B6	5	125504085	125504108	+	0	0	0	2	1	0	0	2	0	0	0	0	1	0	FALSE	0.4364650
ATGCGCAGACTCCCAACTCTNGG	B6	8	91576648	91576671	+	0	0	2	11	1	0	1	11	0	2	0	0	0	0	FALSE	0.5266410	Chd9
ATGCGCAGAGCAGGCAGATCNGG	B6	2	27670093	27670116	+	0	0	1	14	1	0	0	14	0	2	0	0	0	0	FALSE	0.2801890
ATGCGCAGAGGTATTTGTCCNGG	129S1	12	16153238	16153261	+	0	0	1	7	1	0	0	7	0	2	0	0	0	0	FALSE	0.4760010
ATGCGCAGATCGGAATGTGCNGG	129S1	19	17743288	17743311	+	0	0	0	3	1	0	0	2	0	2	0	0	0	0	FALSE	0.6034040
ATGCGCAGATGGCAGTTGAGNGG	129S1	6	125997925	125997948	+	0	0	0	5	1	0	0	4	0	3	0	0	0	0	FALSE	0.5963140
ATGCGCAGCACCGACATGGANGG	129S1	8	96801729	96801752	+	0	0	0	13	1	0	0	13	0	4	0	0	0	0	FALSE	0.5085230
ATGCGCAGCAGGCACTCCAANGG	B6	1	13652351	13652374	+	0	0	1	6	1	0	0	6	0	2	0	0	0	1	FALSE	0.5793220
ATGCGCAGCATTGCCCACACNGG	B6	15	30795865	30795888	+	0	0	1	11	1	0	0	11	0	2	0	0	0	0	FALSE	0.5966300
ATGCGCAGCATTGCCCATGCNGG	129S1	15	30795865	30795888	+	0	0	1	7	1	0	0	7	0	2	0	0	0	0	FALSE	0.4683230
ATGCGCAGCCTGACTGAGGANGG	129S1	19	58332817	58332840	+	0	0	0	12	1	0	0	11	0	7	0	0	0	0	FALSE	0.5412950
ATGCGCAGGAATGAGTGCCGNGG	B6	9	118981606	118981629	+	0	0	0	5	1	0	0	4	1	1	0	0	0	0	FALSE	0.5931720
ATGCGCAGGCAGTTATTAAANGG	B6	16	11973410	11973433	+	0	0	0	4	1	0	0	4	0	0	0	0	1	0	FALSE	0.4255410
ATGCGCAGTATGTGACAGCTNGG	129S1	4	133577251	133577274	+	0	0	1	3	1	0	1	3	0	2	0	0	0	0	FALSE	0.5009180
ATGCGCAGTCAGTAAACGCCNGG	B6	2	103462162	103462185	+	0	0	2	1	1	0	1	1	0	2	0	0	0	0	FALSE	0.4673220
ATGCGCATACGCACGGGAGGNGG	129S1	5	66790377	66790400	+	0	0	0	0	1	0	0	0	1	3	0	0	0	0	FALSE	0.5379180
ATGCGCATGAGCGTCCACGGNGG	129S1	9	71407769	71407792	+	0	0	1	2	1	0	1	2	0	0	0	0	1	0	FALSE	0.7505840
ATGCGCATGCCAATATCAAANGG	B6	17	78582022	78582045	+	0	0	1	3	1	0	0	4	0	2	0	0	0	0	FALSE	0.5558230
ATGCGCATGCCTCTTCTTCCNGG	B6	16	45295255	45295278	+	0	0	3	25	1	0	2	23	0	0	0	0	0	1	FALSE	0.3907120
ATGCGCATGCTCTAGCGGCANGG	129S1	2	158064636	158064659	+	0	0	1	0	1	0	0	0	0	2	0	0	0	0	FALSE	0.4919310
ATGCGCATGCTCTGGAGGCANGG	B6	2	158064636	158064659	+	0	0	2	6	1	0	1	6	0	2	0	0	0	0	FALSE	0.4838450
ATGCGCATGTTACTATGCCCNGG	B6	3	115614660	115614683	+	0	0	0	5	1	0	0	4	0	3	0	0	0	0	FALSE	0.6146640
ATGCGCATTCCAGCCTCACCNGG	B6	9	80174504	80174527	+	0	0	1	1	1	0	0	1	0	2	0	0	0	0	FALSE	0.5480540
ATGCGCATTCTGATGTCCCTNGG	129S1	1	87270434	87270457	+	0	0	0	8	1	0	0	8	0	0	0	0	0	1	FALSE	0.5568610
ATGCGCCAATGCCTCTGTGGNGG	B6	16	31507605	31507628	+	0	0	2	8	1	0	1	8	0	2	0	0	0	0	FALSE	0.5828430
ATGCGCCACAATGTGCATGCNGG	129S1	12	3876666	3876689	+	0	0	6	119	1	0	5	127	0	2	0	0	0	0	FALSE	0.5198950
ATGCGCCACACTGAACTATCNGG	B6	8	91941811	91941834	+	0	0	0	4	1	0	0	4	0	1	0	0	0	0	FALSE	0.3267580
ATGCGCCACATTCCTTGAAANGG	129S1	6	50656197	50656220	+	0	0	1	3	1	0	0	3	0	2	0	0	0	0	FALSE	0.4833010
ATGCGCCACCACGGCTAGCCNGG	B6	13	119643429	119643452	+	0	0	12	88	1	0	11	89	0	3	0	0	0	0	FALSE	0.3749110
ATGCGCCACCACTAAGGAAGNGG	129S1	6	52104857	52104880	+	0	0	0	2	1	0	0	3	0	0	0	0	1	0	FALSE	0.5471770
ATGCGCCAGAGAAGATACAGNGG	129S1	14	52444893	52444916	+	0	0	0	11	1	0	0	12	0	0	0	0	1	0	FALSE	0.7031560	Chd8
ATGCGCCAGCTCCTTCCGGGNGG	129S1	17	48427117	48427140	+	0	0	1	5	1	0	0	5	0	2	0	0	0	0	FALSE	0.6737520
ATGCGCCAGGCAGTCCTCCANGG	129S1	5	132140708	132140731	+	0	0	1	12	1	0	1	11	0	1	0	0	0	1	FALSE	0.5694790
ATGCGCCATCAAGGAAAAGGNGG	129S1	8	36001086	36001109	+	0	0	0	6	1	0	0	5	0	1	0	0	0	1	FALSE	0.6582640
ATGCGCCATCTGAGACAGTTNGG	129S1	10	107955249	107955272	+	0	0	1	2	1	0	0	2	0	2	0	0	0	0	FALSE	0.4296580
ATGCGCCATGGCAGCAGCCANGG	129S1	2	144464044	144464067	+	0	0	0	12	1	0	0	12	0	0	0	0	1	0	FALSE	0.5431810
ATGCGCCATGTATTTTTATGNGG	129S1	4	92456931	92456954	+	0	0	1	7	1	0	0	8	0	2	0	0	0	0	FALSE	0.4578730
ATGCGCCCCCCCCCCTACTTNGG	B6	11	61388177	61388200	+	0	0	0	8	1	0	0	7	0	0	0	0	1	0	FALSE	0.3966570
ATGCGCCCCTATGTCATTATNGG	129S1	17	84006696	84006719	+	0	0	0	12	1	0	0	12	0	0	0	0	1	0	FALSE	0.4098790
ATGCGCCCCTGCTTTTGTAANGG	129S1	13	99492738	99492761	+	0	0	0	4	1	0	0	4	0	0	0	0	0	1	FALSE	0.4561260
ATGCGCCCTACAGCTGAACANGG	129S1	17	68341539	68341562	+	0	0	2	2	1	0	1	2	0	2	0	0	0	0	FALSE	0.5688580
ATGCGCCCTACATGATCAATNGG	B6	14	105313712	105313735	+	0	0	0	1	1	0	0	0	0	3	0	0	0	0	FALSE	0.4558960
ATGCGCCCTTTCGCAAGGAANGG	129S1	4	54281242	54281265	+	0	0	1	3	1	0	0	2	0	2	0	0	0	0	FALSE	0.5290320
ATGCGCCGCAAACAACTGCTNGG	129S1	13	68879478	68879501	+	0	0	0	3	1	0	0	3	1	2	0	0	0	0	FALSE	0.5567840
ATGCGCCGCCAGCGCCAGCANGG	129S1	7	18464729	18464752	+	0	0	0	1	1	0	0	1	0	3	0	0	1	0	FALSE	0.4772220
ATGCGCCGCCGCAGATGGGTNGG	B6	10	42840401	42840424	+	0	0	0	1	1	0	0	1	0	1	0	0	1	0	FALSE	0.5684630
ATGCGCCGCTTGGAATACTGNGG	129S1	1	119083659	119083682	+	0	0	1	2	1	0	0	2	0	2	0	0	0	0	FALSE	0.6697730
ATGCGCCTCAGCTCTGGCTGNGG	129S1	3	32582718	32582741	+	0	0	1	9	1	0	1	8	0	0	0	0	0	1	FALSE	0.5194190
ATGCGCCTCAGCTCTTGGCTNGG	B6	3	32582718	32582741	+	0	0	0	6	1	0	0	6	0	0	0	0	0	1	FALSE	0.3972330
ATGCGCCTGACCCTTGTTCTNGG	B6	6	146478378	146478401	+	0	0	1	4	1	0	0	4	0	2	0	0	0	0	FALSE	0.2635610	Ints13
ATGCGCCTGCATATTTTGCANGG	129S1	15	32139022	32139045	+	0	0	0	5	1	0	0	4	1	2	0	0	0	0	FALSE	0.5147530
ATGCGCCTGGTCCTACTGCANGG	B6	4	143311227	143311250	+	0	0	3	3	1	0	2	4	0	2	0	0	0	0	FALSE	0.5936920
ATGCGCCTTAAAAGAGAGAGNGG	B6	13	85865323	85865346	+	0	0	0	11	1	0	0	11	0	0	0	0	1	0	FALSE	0.6706640
ATGCGCCTTTCTGTCCACTCNGG	B6	12	52298517	52298540	+	0	0	1	8	1	0	1	9	0	0	0	0	0	1	FALSE	0.6098740
ATGCGCGAACCCCACTATTANGG	129S1	7	92862624	92862647	+	0	0	1	0	1	0	0	0	0	2	0	0	0	0	FALSE	0.4497030
ATGCGCGCATGTGCGGGTGGNGG	129S1	6	137661719	137661742	+	0	0	0	13	1	0	0	15	0	0	0	0	0	1	FALSE	0.4401990
ATGCGCGCGCACGCTCAGGTNGG	129S1	2	168912618	168912641	+	0	0	0	4	1	0	0	4	1	1	0	0	0	0	FALSE	0.5805510
ATGCGCGCGCTCATGTGTGTNGG	129S1	9	45435303	45435326	+	0	0	2	21	1	0	2	20	0	2	0	0	0	0	FALSE	0.5376060
ATGCGCGGCAACAAAAGCAANGG	B6	1	135014944	135014967	+	0	0	1	3	1	0	0	4	0	2	0	0	0	0	FALSE	0.6066430
ATGCGCGTACACACTTGTGTNGG	129S1	6	30077989	30078012	+	0	0	1	8	1	0	0	9	0	2	0	0	0	0	FALSE	0.6514460
ATGCGCGTCCCTCAGCTCTTNGG	129S1	19	18095620	18095643	+	0	0	1	5	1	0	0	5	0	2	0	0	0	0	FALSE	0.4101680
ATGCGCGTCCTCCCTGTGGTNGG	B6	6	137997154	137997177	+	0	0	0	6	1	0	0	4	0	3	0	0	0	0	FALSE	0.5376950
ATGCGCGTGCATACACACACNGG	B6	17	27076803	27076826	+	0	0	12	72	1	0	12	71	0	0	0	0	1	0	FALSE	0.6778000
ATGCGCTAAACAGGCTTAGCNGG	B6	12	28802488	28802511	+	0	0	1	5	1	0	0	5	0	2	0	0	0	0	FALSE	0.4543650	Eipr1
ATGCGCTACCAGTCCCTGGGNGG	B6	12	31839010	31839033	+	0	0	0	6	1	0	0	4	0	1	0	0	0	0	FALSE	0.6535780
ATGCGCTACTAAAGACAGAGNGG	B6	8	73060730	73060753	+	0	0	1	5	1	0	0	6	0	2	0	0	0	0	FALSE	0.6726680
ATGCGCTCAAATATATACTCNGG	B6	3	127100341	127100364	+	0	0	0	5	1	0	0	5	1	3	0	0	0	0	FALSE	0.5801670
ATGCGCTCACATGCGTGTGCNGG	129S1	7	35063987	35064010	+	0	0	2	20	1	0	1	22	0	2	0	0	0	0	FALSE	0.5558260
ATGCGCTCATCCTTTAAACTNGG	129S1	12	27834677	27834700	+	0	0	1	5	1	0	1	5	1	3	0	0	0	0	FALSE	0.4235010
ATGCGCTCATGTCAACCCTTNGG	129S1	4	125538084	125538107	+	0	0	1	1	1	0	1	1	1	2	0	0	0	0	FALSE	0.5048860
ATGCGCTCGCACGCGTGTGCNGG	B6	7	35063987	35064010	+	0	0	1	11	1	0	0	13	0	2	0	0	0	0	FALSE	0.4816960
ATGCGCTCGTGATTACGCCGNGG	B6	11	96624983	96625006	+	0	0	1	0	1	0	0	0	0	2	0	0	0	0	FALSE	0.7017760
ATGCGCTCTCCCTAACCCAANGG	129S1	14	33523278	33523301	+	0	0	1	5	1	0	0	5	0	2	0	0	0	0	FALSE	0.6469080
ATGCGCTCTCCCTAACTCAGNGG	B6	14	33523278	33523301	+	0	0	1	9	1	0	0	8	0	2	0	0	0	0	FALSE	0.7037710
ATGCGCTCTCCTGCAGCCTGNGG	B6	7	83055344	83055367	+	0	0	1	14	1	0	0	14	0	0	0	0	0	1	FALSE	0.6067760
ATGCGCTCTGTGTGTCAGTCNGG	129S1	8	88915987	88916010	+	0	0	0	11	1	0	0	10	0	0	0	0	1	0	FALSE	0.3763820
ATGCGCTGAAGGTATTTGTTNGG	129S1	2	155496311	155496334	+	0	0	0	7	1	0	0	8	0	1	0	0	0	0	FALSE	0.3475820
ATGCGCTGAGGATGTTTTATNGG	B6	7	34918047	34918070	+	0	0	1	6	1	0	0	4	0	2	0	0	0	0	FALSE	0.2683380
ATGCGCTGCCGTCTGAGCTCNGG	129S1	1	42374426	42374449	+	0	0	0	5	1	0	0	4	0	0	0	0	1	0	FALSE	0.4541300
ATGCGCTGCTTGGAGTACTGNGG	B6	1	119083659	119083682	+	0	0	1	4	1	0	0	4	0	2	0	0	0	0	FALSE	0.6873710
ATGCGCTGGATGGGTATGGGNGG	129S1	2	110828762	110828785	+	0	0	1	7	1	0	0	8	0	3	0	0	0	0	FALSE	0.5678190
ATGCGCTGGGTATGAAATCCNGG	B6	3	69537301	69537324	+	0	0	2	23	1	0	2	23	0	2	0	0	0	0	FALSE	0.3185110
ATGCGCTGTGAAAGTAGATTNGG	129S1	13	21171958	21171981	+	0	0	0	6	1	0	0	6	1	1	0	0	0	0	FALSE	0.4930480
ATGCGCTGTGGCTGTGTCTGNGG	B6	4	141255195	141255218	+	0	0	4	36	1	0	3	35	0	2	0	0	0	0	FALSE	0.5515480
ATGCGCTTACATAGCTAAGANGG	B6	5	13402718	13402741	+	0	0	1	9	1	0	1	9	0	1	0	0	0	1	FALSE	0.5626610
ATGCGCTTAGATGCCATACCNGG	129S1	19	43854072	43854095	+	0	0	0	4	1	0	0	4	0	0	0	0	0	1	FALSE	0.5319330
ATGCGCTTATAAAGGGTTTGNGG	129S1	6	20686557	20686580	+	0	0	6	29	1	0	4	27	0	2	0	0	0	0	FALSE	0.5586890
ATGCGCTTCGATCCCGACACNGG	B6	7	129824643	129824666	+	0	0	1	2	1	0	0	2	0	2	0	0	0	0	FALSE	0.5734190
ATGCGCTTCGCAGCCTAGCANGG	129S1	14	99387382	99387405	+	0	0	1	7	1	0	0	7	0	2	0	0	0	0	FALSE	0.5203800
ATGCGCTTGCTAGCTGGGTTNGG	129S1	13	47278303	47278326	+	0	0	1	10	1	0	1	10	0	3	0	0	0	0	FALSE	0.2753420
ATGCGCTTTATCTTATGCAANGG	B6	5	18466497	18466520	+	0	0	1	9	1	0	0	10	0	2	0	0	0	0	FALSE	0.5968640
ATGCGGAAAAAAAATGACAANGG	129S1	5	147114726	147114749	+	0	0	2	31	1	0	1	32	0	2	0	0	0	0	FALSE	0.6245090
ATGCGGAAAGATGGCCGGCCNGG	B6	12	16810965	16810988	+	0	0	1	1	1	0	0	1	0	2	0	0	0	0	FALSE	0.3661420
ATGCGGAAATTTGCATGCAANGG	129S1	8	34505551	34505574	+	0	0	1	7	1	0	1	8	0	2	0	0	0	0	FALSE	0.5441770
ATGCGGAACAGGAAGCCCAANGG	B6	9	102525977	102526000	+	0	0	1	11	1	0	0	12	0	2	0	0	0	0	FALSE	0.6972870
ATGCGGAACTTCCAGCACACNGG	B6	8	34689721	34689744	+	0	0	0	6	1	0	0	5	0	3	0	0	0	0	FALSE	0.6131620
ATGCGGAAGGAATGGGAGAANGG	129S1	18	64770386	64770409	+	0	0	3	53	1	0	2	56	0	2	0	0	0	0	FALSE	0.5547050
ATGCGGAATTTTCAAAAGAANGG	B6	4	90512687	90512710	+	0	0	1	9	1	0	0	9	0	2	0	0	0	0	FALSE	0.5480670
ATGCGGACAGACAAGCCTCTNGG	B6	5	23769291	23769314	+	0	0	1	11	1	0	0	11	0	2	0	0	0	0	FALSE	0.5997970
ATGCGGACCTCCAGGCCTGANGG	B6	5	66239629	66239652	+	0	0	0	6	1	0	0	5	1	1	0	0	0	0	FALSE	0.4831060
ATGCGGACGAGCTGTTTCTTNGG	129S1	8	36189510	36189533	+	0	0	1	5	1	0	0	5	0	2	0	0	0	0	FALSE	0.4515940
ATGCGGACGCTTCAGTTACCNGG	B6	10	93456665	93456688	+	0	0	0	2	1	0	0	3	0	2	0	0	0	0	FALSE	0.5948440
ATGCGGACTTCTCTGACCTTNGG	B6	1	126901662	126901685	+	0	0	0	12	1	0	0	11	0	3	0	0	0	0	FALSE	0.4404410
ATGCGGAGAAACGTGCATTTNGG	129S1	5	74026594	74026617	+	0	0	0	5	1	0	0	6	0	1	0	0	0	1	FALSE	0.2898460
ATGCGGAGAAATGGTGGAAANGG	129S1	6	120570027	120570050	+	0	0	0	20	1	0	0	19	0	0	0	0	0	1	FALSE	0.3962700
ATGCGGAGAGATGGATGCCCNGG	129S1	2	156375732	156375755	+	0	0	0	6	1	0	0	5	0	3	0	0	0	0	FALSE	0.5135800	Epb41l1
ATGCGGAGAGGGCCTTATAGNGG	129S1	4	10984582	10984605	+	0	0	0	2	1	0	0	2	1	1	0	0	1	0	FALSE	0.5050810
ATGCGGAGCAGCTCCCTTTCNGG	129S1	9	8459141	8459164	+	0	0	2	2	1	0	0	2	0	2	0	0	0	0	FALSE	0.1881960
ATGCGGAGCTGCTATGATCCNGG	129S1	13	64024724	64024747	+	0	0	1	1	1	0	0	1	0	2	0	0	0	0	FALSE	0.5106130
ATGCGGAGGAAAACCCTGGTNGG	129S1	16	90551543	90551566	+	0	0	0	4	1	0	0	4	0	1	0	0	0	1	FALSE	0.6300080
ATGCGGAGGACAGGGGGGTGNGG	B6	9	61162927	61162950	+	0	0	3	42	1	0	2	41	0	2	0	0	0	0	FALSE	0.3370320
ATGCGGAGGACAGGGGGTGGNGG	129S1	9	61162927	61162950	+	0	0	4	54	1	0	3	52	0	2	0	0	0	0	FALSE	0.3370320
ATGCGGAGGGAAAGGGTGATNGG	129S1	17	22041988	22042011	+	0	0	0	34	1	0	0	35	0	0	0	0	0	1	FALSE	0.5085100
ATGCGGAGGTAAGAAGACTGNGG	B6	2	169443715	169443738	+	0	0	1	15	1	0	1	14	0	2	0	0	1	0	FALSE	0.7368100
ATGCGGAGGTGGGTGGGATTNGG	B6	18	11536609	11536632	+	0	0	9	113	1	0	10	116	1	2	0	0	0	0	FALSE	0.2277970
ATGCGGAGTCTCACAGCGGGNGG	B6	2	161606206	161606229	+	0	0	1	5	1	0	0	5	0	2	0	0	0	0	FALSE	0.6218080
ATGCGGATGATTGTGAATATNGG	B6	17	80966293	80966316	+	0	0	0	8	1	0	0	7	0	3	0	0	0	0	FALSE	0.3888820
ATGCGGATGCTTGTGTTTTANGG	129S1	16	77797147	77797170	+	0	0	0	9	1	0	0	9	0	0	0	0	1	0	FALSE	0.1563880
ATGCGGATTTTCCTTCTAGANGG	B6	12	103957759	103957782	+	0	0	3	8	1	0	2	8	0	3	0	0	0	0	FALSE	0.3435350
ATGCGGCAAAGGGGGTGCTCNGG	B6	7	64041310	64041333	+	0	0	2	7	1	0	2	6	0	1	0	0	1	0	FALSE	0.4250230
ATGCGGCAACTTCACAGGTANGG	129S1	17	24854630	24854653	+	0	0	0	2	1	0	0	2	0	1	0	0	1	0	FALSE	0.5859400	Nthl1
ATGCGGCACCAAACTAAACCNGG	B6	1	99910208	99910231	+	0	0	1	5	1	0	1	5	1	4	0	0	0	0	FALSE	0.6380780
ATGCGGCACCACGCCTGACANGG	129S1	1	13248531	13248554	+	0	0	22	54	1	0	13	48	0	2	0	0	0	0	FALSE	0.5789410
ATGCGGCACCACGCGCACCCNGG	129S1	2	3200136	3200159	+	0	0	1	7	1	0	0	6	0	2	0	0	0	0	FALSE	0.5336530
ATGCGGCAGAGACGCCAGTGNGG	B6	8	48041082	48041105	+	0	0	0	7	1	0	0	7	0	1	0	0	0	0	FALSE	0.7146930
ATGCGGCAGAGGGGGTAGGCNGG	B6	14	14786523	14786546	+	0	0	0	17	1	0	0	17	0	0	0	0	0	1	FALSE	0.4454430
ATGCGGCAGAGGGGTAGGCANGG	129S1	14	14786523	14786546	+	0	0	1	35	1	0	1	34	0	0	0	0	0	1	FALSE	0.6340260
ATGCGGCAGGGAGGCTAACANGG	129S1	8	91862561	91862584	+	0	0	0	2	1	0	0	3	0	1	0	0	0	0	FALSE	0.5205790
ATGCGGCAGTCGATGAGATANGG	B6	1	183446297	183446320	+	0	0	1	0	1	0	0	0	0	2	0	0	0	0	FALSE	0.4534890
ATGCGGCAGTGAGTTTCATANGG	B6	16	95047442	95047465	+	0	0	1	3	1	0	0	3	0	2	0	0	0	0	FALSE	0.5413040
ATGCGGCAGTGCAGAGAGCTNGG	129S1	17	49342449	49342472	+	0	0	1	9	1	0	0	9	0	2	0	0	0	0	FALSE	0.4129810
ATGCGGCAGTTAACGTTAAGNGG	B6	1	136928244	136928267	+	0	0	0	4	1	0	0	5	1	1	0	0	0	0	FALSE	0.6265020
ATGCGGCATGGACACTACTGNGG	129S1	18	80523187	80523210	+	0	0	0	2	1	0	0	2	1	2	0	0	0	0	FALSE	0.6555090
ATGCGGCCAAAGACTTCAGANGG	129S1	13	21747474	21747497	+	0	0	0	14	1	0	0	14	0	1	0	0	0	0	FALSE	0.6490520
ATGCGGCCACAACACCCGGCNGG	129S1	15	78858760	78858783	+	0	0	0	3	1	0	0	2	0	3	0	0	0	0	FALSE	0.5828710
ATGCGGCCACACCCATTTTANGG	B6	19	21862793	21862816	+	0	0	1	5	1	0	1	5	0	1	0	0	0	0	FALSE	0.3485250
ATGCGGCCACACTTGCTGACNGG	B6	13	69110037	69110060	+	0	0	1	2	1	0	0	2	0	2	0	0	0	0	FALSE	0.3593430
ATGCGGCCACATTTGCTGCCNGG	129S1	13	69110037	69110060	+	0	0	1	3	1	0	0	3	0	2	0	0	0	0	FALSE	0.3819270
ATGCGGCCACTGCTCCCCTANGG	B6	8	33833855	33833878	+	0	0	0	3	1	0	0	4	0	2	0	0	0	0	FALSE	0.5661840
ATGCGGCCACTTGGCAGCGGNGG	129S1	10	93273181	93273204	+	0	0	0	6	1	0	0	6	0	1	0	0	0	0	FALSE	0.3869680
ATGCGGCCAGTCTGTGTACCNGG	129S1	14	36774445	36774468	+	0	0	0	10	1	0	0	11	1	2	0	0	0	0	FALSE	0.4937940
ATGCGGCCCTAGGTCAGGTGNGG	129S1	4	70618550	70618573	+	0	0	1	5	1	0	0	5	0	2	0	0	0	0	FALSE	0.6230150
ATGCGGCCTCCAGAGCATGGNGG	129S1	1	185400394	185400417	+	0	0	1	8	1	0	0	9	0	2	0	0	0	0	FALSE	0.7181150
ATGCGGCCTTAGTGGGAACTNGG	B6	8	82641284	82641307	+	0	0	0	6	1	0	0	6	1	4	0	0	0	0	FALSE	0.5875340
ATGCGGCGACGCTAGAAGGCNGG	129S1	8	108406732	108406755	+	0	0	0	3	1	0	0	3	0	0	0	0	0	1	FALSE	0.5211470
ATGCGGCGGCGGCGGACTCTNGG	129S1	7	19094785	19094808	+	0	0	1	5	1	0	0	5	0	0	0	0	0	1	FALSE	0.3607250
ATGCGGCGGCGGTGGGATTCNGG	B6	4	140881502	140881525	+	0	0	0	0	1	0	0	0	0	2	0	0	0	1	FALSE	0.2271660
ATGCGGCGTAGCTCAGTGAGNGG	B6	12	24881103	24881126	+	0	0	0	3	1	0	0	3	0	0	0	0	0	1	FALSE	0.6703220
ATGCGGCTAGCCTGGGTATCNGG	B6	4	89142460	89142483	+	0	0	0	4	1	0	0	4	1	1	0	0	0	0	FALSE	0.4074360
ATGCGGCTCAGCGGGTCACANGG	B6	1	128751910	128751933	+	0	0	1	6	1	0	0	6	0	2	0	0	0	0	FALSE	0.5856090
ATGCGGCTCCCACCACAAGGNGG	129S1	5	127505848	127505871	+	0	0	2	6	1	0	1	6	0	2	0	0	0	0	FALSE	0.7243270
ATGCGGCTCGCTTTTCCTTTNGG	B6	14	69959946	69959969	+	0	0	1	2	1	0	0	2	0	2	0	0	0	0	FALSE	0.1971440
ATGCGGCTCTCAGGAGAAGANGG	129S1	14	37126025	37126048	+	0	0	1	16	1	0	1	16	1	1	0	0	0	0	FALSE	0.5879230
ATGCGGCTGCAGGTGGGCTCNGG	129S1	8	121897480	121897503	+	0	0	2	12	1	0	1	13	0	2	0	0	0	0	TRUE	0.3519590
ATGCGGCTGGTTACTACCATNGG	B6	2	165510180	165510203	+	0	0	0	1	1	0	0	1	0	0	0	0	0	1	FALSE	0.5742640
ATGCGGCTGTTGGCTTCTGCNGG	B6	8	35343112	35343135	+	0	0	0	11	1	0	0	11	0	0	0	0	0	1	FALSE	0.4390180
ATGCGGCTGTTGGGAAAAGTNGG	129S1	12	69524177	69524200	+	0	0	0	3	1	0	0	4	0	2	0	0	0	0	FALSE	0.5918350
ATGCGGCTTCCTTGGGCCCANGG	B6	2	49955785	49955808	+	0	0	2	8	1	0	1	8	0	3	0	0	0	0	FALSE	0.5069430
ATGCGGCTTCGATGGAAGACNGG	B6	15	91403053	91403076	+	0	0	1	1	1	0	0	1	0	2	0	0	0	0	FALSE	0.4367990
ATGCGGCTTCTCTAAGTCTGNGG	B6	15	60129419	60129442	+	0	0	0	5	1	0	0	4	0	2	0	0	1	0	FALSE	0.6818670
ATGCGGGAAAATGGCCGGCCNGG	129S1	12	16810965	16810988	+	0	0	1	2	1	0	0	2	0	2	0	0	0	0	FALSE	0.3979870
ATGCGGGAAAGAGAAGGTTCNGG	B6	3	116973514	116973537	+	0	0	0	14	1	0	0	14	0	2	0	0	0	0	FALSE	0.4496840
ATGCGGGAAATGAGTATCGTNGG	B6	16	34896517	34896540	+	0	0	1	0	1	0	0	0	0	2	0	0	0	0	FALSE	0.5491480
ATGCGGGAAGTCCCAGGCAGNGG	B6	9	79952014	79952037	+	0	0	1	14	1	0	0	14	0	2	0	0	0	0	FALSE	0.4845680
ATGCGGGACATAACTGACATNGG	B6	5	112594667	112594690	+	0	0	0	5	1	0	0	5	0	2	0	0	0	0	FALSE	0.7193560
ATGCGGGACGATCCGTGCCTNGG	B6	4	55512455	55512478	+	0	0	0	1	1	0	0	1	0	0	0	0	1	0	FALSE	0.4195510
ATGCGGGACTGTCACCCACTNGG	129S1	9	72778350	72778373	+	0	0	0	2	1	0	0	2	0	1	0	0	0	1	FALSE	0.5588550
ATGCGGGAGCAAAGGGTAGGNGG	129S1	3	36643514	36643537	+	0	0	0	17	1	0	0	17	0	1	0	0	1	0	FALSE	0.5704340
ATGCGGGAGCCTCCCTGGCCNGG	129S1	9	123613369	123613392	+	0	0	0	19	1	0	0	17	0	1	0	0	0	1	FALSE	0.3950820	Ccr9
ATGCGGGAGCGGTGGATCCCNGG	129S1	13	97240666	97240689	+	0	0	1	3	1	0	1	3	0	1	0	0	0	0	FALSE	0.4862070
ATGCGGGAGGCATGGTGGCANGG	129S1	9	47588425	47588448	+	0	0	1	29	1	0	0	29	0	2	0	0	0	0	FALSE	0.4688190
ATGCGGGAGGTGCTTAACAANGG	B6	7	45560924	45560947	+	0	0	1	5	1	0	0	5	0	2	0	0	0	0	FALSE	0.5823810
ATGCGGGAGTGAGTCATTGCNGG	129S1	18	9873047	9873070	+	0	0	0	4	1	0	0	4	0	1	0	0	1	0	FALSE	0.4398680
ATGCGGGCAGCAATAATTGCNGG	129S1	10	22889761	22889784	+	0	0	1	5	1	0	0	5	0	2	0	0	0	0	FALSE	0.4367800
ATGCGGGCCTATCTGACTGANGG	129S1	14	54857550	54857573	+	0	0	1	0	1	0	0	0	0	2	0	0	0	0	FALSE	0.5528280
ATGCGGGCTCACTGAAGAGGNGG	129S1	5	9123671	9123694	+	0	0	1	5	1	0	0	5	0	2	0	0	0	0	FALSE	0.6346450
ATGCGGGCTCAGACCCTCCANGG	B6	8	15001218	15001241	+	0	0	0	8	1	0	0	7	0	3	0	0	0	0	FALSE	0.5553720
ATGCGGGCTGGTACCCTCCANGG	129S1	8	15001218	15001241	+	0	0	0	6	1	0	0	5	0	3	0	0	0	0	FALSE	0.5565310
ATGCGGGCTTATCTGGCTGANGG	B6	14	54857550	54857573	+	0	0	1	5	1	0	0	5	0	2	0	0	0	0	FALSE	0.5465380
ATGCGGGGACCAGGGCTCCTNGG	129S1	4	154737577	154737600	+	0	0	0	6	1	0	0	6	0	1	0	0	0	1	FALSE	0.4530590
ATGCGGGGACCAGTTTCTCANGG	129S1	8	34455556	34455579	+	0	0	0	2	1	0	0	2	0	0	0	0	0	1	FALSE	0.6429770
ATGCGGGGACGAGCAGAAGTNGG	129S1	10	68097563	68097586	+	0	0	1	6	1	0	0	5	0	2	0	0	0	0	TRUE	0.6017660
ATGCGGGGAGCAGAATGGAGNGG	129S1	8	84591448	84591471	+	0	0	2	31	1	0	1	30	0	2	0	0	0	0	FALSE	0.6372860
ATGCGGGGATGAGTAGAAGTNGG	B6	10	68097563	68097586	+	0	0	1	6	1	0	0	7	0	2	0	0	0	0	TRUE	0.6466750
ATGCGGGGATTGAAAGAATANGG	B6	3	126727375	126727398	+	0	0	0	6	1	0	0	5	0	1	0	0	0	1	FALSE	0.3198090
ATGCGGGGCCATTTGTGTGGNGG	B6	18	59873091	59873114	+	0	0	1	9	1	0	2	10	0	4	0	0	0	0	FALSE	0.5498100
ATGCGGGGGACAGTGACCAGNGG	129S1	7	115837091	115837114	+	0	0	0	6	1	0	0	5	1	1	0	0	0	0	FALSE	0.6230230
ATGCGGGGGACCAGTTTCTCNGG	B6	8	34455556	34455579	+	0	0	1	3	1	0	1	4	0	0	0	0	0	1	FALSE	0.3480980
ATGCGGGGGATTAGCGGTCCNGG	129S1	19	37656781	37656804	+	0	0	0	1	1	0	0	0	0	0	0	0	0	1	FALSE	0.4688470
ATGCGGGGGCAGAGGAAAGTNGG	B6	12	31578703	31578726	+	0	0	1	28	1	0	1	24	0	0	0	0	0	1	FALSE	0.4570720	Slc26a4
ATGCGGGGGCTGCCTTCCCTNGG	B6	8	121992100	121992123	+	0	0	1	10	1	0	1	11	0	0	0	0	1	0	FALSE	0.5014510
ATGCGGGGGGAAAAGAGAGANGG	129S1	13	69257227	69257250	+	0	0	10	196	1	0	10	200	0	0	0	0	1	0	FALSE	0.5177490
ATGCGGGGGGAAGACAAAAGNGG	129S1	4	152126575	152126598	+	0	0	1	9	1	0	1	10	0	0	0	0	0	1	FALSE	0.5873060
ATGCGGGGGGAATAGAAGAGNGG	129S1	17	75263654	75263677	+	0	0	2	12	1	0	1	13	0	2	0	0	0	0	FALSE	0.6455920
ATGCGGGGGGGCCGGGGGGGNGG	B6	15	31451277	31451300	+	0	0	58	864	1	0	58	834	0	0	0	0	0	1	FALSE	0.2435810	Ropn1l
ATGCGGGGGGGGATGGGTGANGG	B6	13	46728035	46728058	+	0	0	4	73	1	0	5	70	0	0	0	0	0	1	FALSE	0.4717350
ATGCGGGGGGGGGGAGGTTTNGG	B6	15	93629240	93629263	+	0	0	6	151	1	0	9	140	0	0	0	0	1	0	FALSE	0.1607040
ATGCGGGGTCCCAATTCCATNGG	B6	8	89971949	89971972	+	0	0	4	8	1	0	3	8	0	2	0	0	0	0	FALSE	0.5013120
ATGCGGGGTGCCTATGCGTGNGG	B6	4	150053631	150053654	+	0	0	2	0	1	0	1	0	0	2	0	0	0	0	FALSE	0.6203560
ATGCGGGGTGGGAAGGTACTNGG	129S1	8	26276828	26276851	+	0	0	0	10	1	0	0	10	0	2	0	0	0	0	FALSE	0.4688340
ATGCGGGTAAAAGAAAAGGGNGG	129S1	2	169528583	169528606	+	0	0	1	22	1	0	1	20	1	1	0	0	0	0	FALSE	0.7706690
ATGCGGGTATACAGGTATGANGG	B6	6	137017850	137017873	+	0	0	5	19	1	0	2	19	0	2	0	0	0	0	FALSE	0.5872320
ATGCGGGTATGTCCATGTAGNGG	129S1	18	65919638	65919661	+	0	0	0	6	1	0	0	6	0	0	0	0	1	0	FALSE	0.6145030
ATGCGGGTCAGAGCCCCAGCNGG	129S1	2	144460595	144460618	+	0	0	1	13	1	0	0	13	0	2	0	0	0	0	FALSE	0.5419730
ATGCGGGTGCGAGTCTAGTTNGG	129S1	8	16099167	16099190	+	0	0	0	1	1	0	0	1	0	2	0	0	0	0	FALSE	0.4008510
ATGCGGGTGCGGCTTTTAGANGG	B6	5	8367804	8367827	+	0	0	0	2	1	0	0	0	1	1	0	0	0	0	FALSE	0.5700070
ATGCGGGTGGGGGGGGGCACNGG	129S1	5	74618302	74618325	+	0	0	8	126	1	0	8	119	0	2	0	0	1	0	FALSE	0.3208730	Scfd2
ATGCGGGTGTGTTGCTTTACNGG	B6	16	90645397	90645420	+	0	0	0	7	1	0	0	8	1	1	0	0	0	0	FALSE	0.1807770
ATGCGGGTTTGAGGGGGGGGNGG	129S1	7	118057052	118057075	+	0	0	6	66	1	0	7	77	1	1	0	0	1	0	FALSE	0.3102730
ATGCGGTAAAAAGGAGGTGTNGG	129S1	3	37032757	37032780	+	0	0	1	9	1	0	0	9	0	3	0	0	0	0	FALSE	0.5576250
ATGCGGTACCAGAATTCAGCNGG	129S1	14	71426689	71426712	+	0	0	1	4	1	0	0	3	0	2	0	0	0	0	FALSE	0.5583290
ATGCGGTAGAGCGAGGGGCTNGG	129S1	6	8642767	8642790	+	0	0	1	6	1	0	0	6	0	2	0	0	0	0	FALSE	0.3588660
ATGCGGTAGCCAGCCTTCTGNGG	B6	15	41519224	41519247	+	0	0	1	2	1	0	0	2	0	2	0	0	0	0	FALSE	0.5603700
ATGCGGTAGGGAGGGGGGTGNGG	129S1	1	183662527	183662550	+	0	0	5	114	1	0	5	111	0	1	0	0	0	1	FALSE	0.3139700
ATGCGGTATACTGTGGTAAGNGG	B6	10	10784991	10785014	+	0	0	0	1	1	0	0	1	0	0	0	0	0	1	FALSE	0.6189310
ATGCGGTCAAGCCTGGTGCTNGG	129S1	14	120361265	120361288	+	0	0	3	8	1	0	2	6	0	2	0	0	0	0	FALSE	0.4584800
ATGCGGTCAAGGAGAGAGCANGG	129S1	15	19335350	19335373	+	0	0	3	10	1	0	3	9	0	2	0	0	0	0	FALSE	0.5841630
ATGCGGTCAGACGAGAGGGCNGG	129S1	7	80261715	80261738	+	0	0	0	3	1	0	0	3	1	1	0	0	0	0	FALSE	0.4685530
ATGCGGTCCCAACCCATGGGNGG	B6	6	137791309	137791332	+	0	0	1	11	1	0	0	12	0	2	0	0	0	0	FALSE	0.6166400
ATGCGGTCCTACATTTTCATNGG	B6	15	92157323	92157346	+	0	0	1	2	1	0	0	2	0	2	0	0	0	0	FALSE	0.3403190
ATGCGGTCCTTGGAGGACCANGG	129S1	3	142751028	142751051	+	0	0	1	9	1	0	1	8	0	3	0	0	0	0	FALSE	0.6869900
ATGCGGTCTACAGTGTTTGGNGG	129S1	13	108427086	108427109	+	0	0	0	6	1	0	0	6	0	0	0	0	0	0	FALSE	0.6126110
ATGCGGTCTTCTTCGTGGTTNGG	B6	2	132388994	132389017	+	0	0	1	3	1	0	0	2	0	2	0	0	0	0	FALSE	0.3868340
ATGCGGTGAGCCTCCTTCCTNGG	B6	8	36394798	36394821	+	0	0	1	5	1	0	1	4	0	2	0	0	0	0	FALSE	0.4929880
ATGCGGTGATACTGCTACCANGG	B6	19	47554572	47554595	+	0	0	1	1	1	0	0	1	0	2	0	0	0	0	FALSE	0.5638330
ATGCGGTGATATTTCTGTCANGG	129S1	17	36730005	36730028	+	0	0	1	11	1	0	1	10	0	3	0	0	0	0	FALSE	0.5537320
ATGCGGTGATGGACATGTAGNGG	129S1	16	50160798	50160821	+	0	0	1	9	1	0	1	8	0	2	0	0	0	0	FALSE	0.6812660
ATGCGGTGATGGCCGGCATGNGG	B6	6	115920266	115920289	+	0	0	0	5	1	0	0	5	0	1	0	0	0	0	FALSE	0.5653190
ATGCGGTGCTATTGGCAAGANGG	129S1	1	171545643	171545666	+	0	0	0	7	1	0	0	6	0	4	0	0	0	0	FALSE	0.5846730
ATGCGGTGCTGCAGACAATCNGG	B6	12	28587392	28587415	+	0	0	3	4	1	0	3	4	0	0	0	0	0	1	FALSE	0.5021720
ATGCGGTGGGGGGTTGTGAGNGG	B6	13	92736928	92736951	+	0	0	0	22	1	0	0	26	0	0	0	0	1	0	FALSE	0.3784230
ATGCGGTGTAAAAGGTCACANGG	B6	11	83695026	83695049	+	0	0	1	4	1	0	0	4	0	2	0	0	0	0	FALSE	0.6602680
ATGCGGTGTCTGCCCCACCTNGG	B6	1	146138223	146138246	+	0	0	9	352	1	0	5	352	0	2	0	0	0	0	FALSE	0.5203880
ATGCGGTTATGAGCAGAACCNGG	B6	10	114367875	114367898	+	0	0	0	1	1	0	0	2	0	2	0	0	0	0	FALSE	0.5582280
ATGCGGTTGTGAGTAACACGNGG	129S1	7	98392271	98392294	+	0	0	1	1	1	0	1	1	1	2	0	0	0	1	FALSE	0.7492430
ATGCGGTTTATTTGATAAATNGG	B6	14	83839531	83839554	+	0	0	0	5	1	0	0	4	0	3	0	0	0	0	FALSE	0.3435040
ATGCGGTTTTTGATATAAAGNGG	B6	12	92056716	92056739	+	0	0	0	4	1	0	0	4	1	2	0	0	0	0	FALSE	0.5858760
ATGCGGTTTTTTTTTTCCAANGG	129S1	7	124684782	124684805	+	0	0	13	202	1	0	14	198	0	0	0	0	1	0	FALSE	0.4999800
ATGCGTAAAAATAAAAATTGNGG	129S1	3	140560808	140560831	+	0	0	1	29	1	0	1	27	0	1	0	0	1	0	FALSE	0.5263480
ATGCGTAAACGCCTCATTGCNGG	B6	2	51212111	51212134	+	0	0	1	2	1	0	0	2	0	2	0	0	0	0	FALSE	0.3544560
ATGCGTAACCCAAGGGGTTCNGG	129S1	2	150780844	150780867	+	0	0	1	4	1	0	0	3	0	2	0	0	0	0	FALSE	0.3260280
ATGCGTAACCCCAGGCCCAGNGG	B6	3	120128607	120128630	+	0	0	3	50	1	0	3	50	0	0	0	0	0	1	FALSE	0.6658790
ATGCGTAACGGACGTCAATTNGG	129S1	16	93085232	93085255	+	0	0	1	0	1	0	0	0	0	3	0	0	0	0	FALSE	0.4484090
ATGCGTAACTACAATTTCAANGG	B6	4	148396778	148396801	+	0	0	4	27	1	0	3	30	0	2	0	0	0	0	FALSE	0.5551040
ATGCGTAAGCCCGCATGATANGG	129S1	13	60534463	60534486	+	0	0	0	0	1	0	0	0	0	2	0	0	1	0	FALSE	0.2411470
ATGCGTACACAACACTTGAGNGG	B6	7	117865728	117865751	+	0	0	0	5	1	0	0	5	0	0	0	0	0	1	FALSE	0.6700260
ATGCGTACACACGTACACACNGG	B6	2	49801611	49801634	+	0	0	6	88	1	0	4	86	0	2	0	0	0	0	FALSE	0.7074210
ATGCGTACCATGCGTGTATTNGG	B6	14	50773069	50773092	+	0	0	1	8	1	0	0	8	0	3	0	0	0	0	FALSE	0.4747650
ATGCGTACCATGTCTTTATCNGG	129S1	2	127494465	127494488	+	0	0	1	10	1	0	0	9	0	2	0	0	0	0	FALSE	0.3257500
ATGCGTACTTTCTCACTGGGNGG	129S1	18	75700878	75700901	+	0	0	1	5	1	0	0	6	0	2	0	0	1	0	FALSE	0.7008980
ATGCGTAGAGGCAGCAGCATNGG	B6	13	46058237	46058260	+	0	0	2	16	1	0	1	18	0	0	0	0	1	0	FALSE	0.4050670
ATGCGTAGAGGCCAGGGGAANGG	B6	2	51923217	51923240	+	0	0	1	17	1	0	0	18	0	2	0	0	0	0	FALSE	0.4688900
ATGCGTAGATGTCCATGCTANGG	129S1	14	8505240	8505263	+	0	0	1	2	1	0	0	2	0	2	0	0	0	0	FALSE	0.5930500
ATGCGTAGCACAGGAAGGCCNGG	129S1	19	53485816	53485839	+	0	0	2	18	1	0	1	20	0	2	0	0	0	0	FALSE	0.4390900
ATGCGTAGCCATGTCTGGGTNGG	129S1	2	163865163	163865186	+	0	0	3	11	1	0	2	11	0	2	0	0	0	0	FALSE	0.6325330
ATGCGTAGCCTGGGACATGCNGG	129S1	15	74456782	74456805	+	0	0	0	8	1	0	0	8	1	1	0	0	0	0	FALSE	0.5138980
ATGCGTATAATCCTGGCACCNGG	129S1	1	134981641	134981664	+	0	0	23	258	1	0	22	243	0	2	0	0	0	0	FALSE	0.5354390
ATGCGTATACCGGGGGTGTGNGG	B6	13	19103016	19103039	+	0	0	0	4	1	0	0	4	1	1	0	0	0	0	FALSE	0.5655000
ATGCGTATAGAAGTGGTTTGNGG	129S1	8	6288336	6288359	+	0	0	1	4	1	0	0	4	0	2	0	0	0	0	FALSE	0.5624460
ATGCGTATATATTTTTTCAANGG	129S1	6	18749424	18749447	+	0	0	4	19	1	0	3	19	0	0	0	0	0	1	FALSE	0.4867610
ATGCGTATATATTTTTTTCANGG	B6	6	18749424	18749447	+	0	0	2	44	1	0	2	45	0	0	0	0	0	1	FALSE	0.4201580
ATGCGTATATGTGTTTATCTNGG	129S1	1	76405006	76405029	+	0	0	6	53	1	0	5	51	0	0	0	0	0	1	FALSE	0.4402160
ATGCGTATCAATGCGGTAGCNGG	129S1	10	13200036	13200059	+	0	0	0	0	1	0	0	0	0	2	0	0	0	1	FALSE	0.4791680
ATGCGTATCTGAGATGCTGTNGG	129S1	17	11586390	11586413	+	0	0	1	8	1	0	0	8	0	2	0	0	0	0	FALSE	0.6447160
ATGCGTATGAGAATTCGGCTNGG	B6	18	74840261	74840284	+	0	0	1	1	1	0	0	1	0	2	0	0	0	0	FALSE	0.6686030
ATGCGTATGTAGTGGGGGCGNGG	B6	12	33248672	33248695	+	0	0	1	6	1	0	0	9	0	1	0	0	1	0	FALSE	0.4829380
ATGCGTATTTGAGATTGGAANGG	B6	12	115006070	115006093	+	0	0	1	10	1	0	0	11	0	2	0	0	0	0	FALSE	0.6143290
ATGCGTCATAAGGGAGTGGGNGG	B6	15	60141695	60141718	+	0	0	1	7	1	0	1	7	0	4	0	0	0	0	FALSE	0.6543170
ATGCGTCATCTTCTTACTCTNGG	129S1	14	14322872	14322895	+	0	0	2	8	1	0	1	6	0	2	0	0	0	0	FALSE	0.4429990
ATGCGTCATGTATTTTTATANGG	B6	4	92456931	92456954	+	0	0	3	14	1	0	2	13	0	2	0	0	0	0	FALSE	0.2253370
ATGCGTCCAAAGAGTCATGGNGG	B6	5	129447244	129447267	+	0	0	0	5	1	0	0	4	1	2	0	0	0	0	FALSE	0.7391890
ATGCGTCCCAGTGCATACACNGG	129S1	6	146992807	146992830	+	0	0	1	7	1	0	0	6	0	3	0	0	0	0	FALSE	0.6061280
ATGCGTCCCAGTGCGTACATNGG	B6	6	146992807	146992830	+	0	0	1	0	1	0	0	0	0	3	0	0	0	0	FALSE	0.5713590
ATGCGTCCCTTAAAGACTGCNGG	129S1	18	78325468	78325491	+	0	0	1	4	1	0	0	4	0	3	0	0	0	0	FALSE	0.5599180
ATGCGTCCCTTCCTGTTCCCNGG	129S1	13	56795239	56795262	+	0	0	0	83	1	0	0	80	0	1	0	0	0	0	FALSE	0.5247770
ATGCGTCCGGCTCCCCCTCCNGG	129S1	12	17802918	17802941	+	0	0	1	7	1	0	1	8	0	0	0	0	0	0	FALSE	0.3724780
ATGCGTCCTGCAAGGAAGGANGG	B6	13	93862576	93862599	+	0	0	1	12	1	0	1	11	0	3	0	0	0	0	FALSE	0.5834390
ATGCGTCCTTTCACAAGGAANGG	B6	4	54281242	54281265	+	0	0	1	9	1	0	0	8	0	2	0	0	0	0	FALSE	0.5147690
ATGCGTCCTTTCTATAGTGANGG	129S1	11	44956102	44956125	+	0	0	1	6	1	0	1	7	0	0	0	0	0	1	FALSE	0.4900800
ATGCGTCTACTGTATGCCCTNGG	129S1	5	3345636	3345659	+	0	0	2	2	1	0	1	1	0	2	0	0	0	0	TRUE	0.6447860
ATGCGTCTATGGGTATTTTTNGG	B6	17	69888981	69889004	+	0	0	0	13	1	0	0	13	0	0	0	0	1	0	FALSE	0.1291480
ATGCGTCTCATTGCAGTGAANGG	B6	14	13505599	13505622	+	0	0	0	9	1	0	0	9	1	2	0	0	0	0	FALSE	0.5912210
ATGCGTCTCCATATAGACCANGG	B6	9	83697384	83697407	+	0	0	2	1	1	0	1	1	0	2	0	0	0	0	FALSE	0.6877080
ATGCGTCTCTGGAGCAGGCTNGG	B6	11	94713970	94713993	+	0	0	2	8	1	0	1	7	0	2	0	0	0	0	FALSE	0.5100340
ATGCGTCTGCCAAGCTTCCGNGG	B6	13	107927736	107927759	+	0	0	0	2	1	0	0	2	0	1	0	0	0	1	FALSE	0.5501540
ATGCGTCTGGGGTGGGTGGGNGG	129S1	18	83015589	83015612	+	0	0	2	70	1	0	2	65	0	0	0	0	1	0	FALSE	0.2098460
ATGCGTCTGTACATATTATGNGG	B6	19	44826782	44826805	+	0	0	1	6	1	0	1	6	0	3	0	0	0	0	FALSE	0.4999660
ATGCGTCTGTACTTTTAAATNGG	B6	15	30269058	30269081	+	0	0	0	10	1	0	0	10	0	0	0	0	0	1	FALSE	0.4598640
ATGCGTCTGTGGTGGTGGAGNGG	B6	5	25764277	25764300	+	0	0	1	32	1	0	1	28	0	2	0	0	0	0	FALSE	0.5249540
ATGCGTCTTCCTGGGATCAANGG	B6	3	95275540	95275563	+	0	0	2	14	1	0	1	15	0	2	0	0	0	0	FALSE	0.5177370
ATGCGTGAAAAGTGGAAAGGNGG	B6	8	90731737	90731760	+	0	0	0	9	1	0	0	9	1	1	0	0	0	0	FALSE	0.6840610
ATGCGTGACCTCCCACCCCCNGG	B6	3	114076753	114076776	+	0	0	0	6	1	0	0	5	0	3	0	0	1	0	FALSE	0.5722740
ATGCGTGACTCTGAATGTCTNGG	B6	8	89171389	89171412	+	0	0	1	5	1	0	0	5	0	3	0	0	0	0	FALSE	0.5437320
ATGCGTGACTGCCCCCCCCCNGG	129S1	11	60699640	60699663	+	0	0	0	6	1	0	0	6	0	0	0	0	0	1	FALSE	0.4616060
ATGCGTGAGCTTCATTTTACNGG	129S1	15	20911590	20911613	+	0	0	1	2	1	0	0	3	0	2	0	0	0	0	FALSE	0.2646830
ATGCGTGAGGAGGAGGGAAGNGG	B6	12	25054732	25054755	+	0	0	0	70	1	0	0	71	1	1	0	0	0	0	FALSE	0.4144020
ATGCGTGAGGGGTTATTTGCNGG	B6	14	69914009	69914032	+	0	0	13	151	1	0	13	154	0	2	0	0	0	0	FALSE	0.3557540
ATGCGTGAGTGCACACACATNGG	B6	1	135090625	135090648	+	0	0	2	40	1	0	2	40	0	0	0	0	1	0	FALSE	0.6516690
ATGCGTGATCATTTTTGAACNGG	B6	11	58064548	58064571	+	0	0	1	1	1	0	0	1	0	2	0	0	0	0	FALSE	0.4190830
ATGCGTGATTCCAGACCCAANGG	B6	5	149731948	149731971	+	0	0	0	3	1	0	0	2	0	3	0	0	0	0	FALSE	0.6559480
ATGCGTGATTTTTTAAGTGTNGG	129S1	18	12345050	12345073	+	0	0	0	11	1	0	0	10	0	0	0	0	0	1	FALSE	0.4914770
ATGCGTGCAAAAGCCTACAGNGG	B6	14	74936151	74936174	+	0	0	3	26	1	0	2	26	0	3	0	0	0	0	FALSE	0.7215840
ATGCGTGCACACTCCTGCTANGG	B6	11	67340601	67340624	+	0	0	1	5	1	0	0	6	0	3	0	0	0	0	FALSE	0.4637170
ATGCGTGCAGAGGGGCTTTTNGG	129S1	3	87563156	87563179	+	0	0	0	4	1	0	0	5	0	1	0	0	0	0	FALSE	0.3037540
ATGCGTGCAGCTAAAGTTCCNGG	B6	4	129853318	129853341	+	0	0	2	59	1	0	2	63	0	0	0	0	0	1	FALSE	0.3702270
ATGCGTGCATATTTACCAAANGG	129S1	12	59977067	59977090	+	0	0	1	7	1	0	0	7	0	2	0	0	0	0	FALSE	0.5094310
ATGCGTGCATCTCAGTGACCNGG	129S1	15	39022456	39022479	+	0	0	1	4	1	0	0	4	0	2	0	0	0	0	FALSE	0.5260830
ATGCGTGCCATTGGTGGGTGNGG	B6	2	152132850	152132873	+	0	0	2	7	1	0	2	6	0	1	0	0	1	0	FALSE	0.4847040
ATGCGTGCCGTGGGTGGGAANGG	129S1	11	83066787	83066810	+	0	0	0	4	1	0	0	4	0	0	0	0	1	0	FALSE	0.3284900
ATGCGTGCCTATGCACATGGNGG	129S1	9	42786974	42786997	+	0	0	2	24	1	0	3	24	1	1	0	0	0	0	FALSE	0.7185250
ATGCGTGCCTCTCCCTAGATNGG	129S1	1	136017902	136017925	+	0	0	1	2	1	0	1	2	1	1	0	0	0	0	FALSE	0.4372180
ATGCGTGCCTGGGTGGGAATNGG	B6	11	83066787	83066810	+	0	0	0	8	1	0	0	7	0	0	0	0	1	0	FALSE	0.3503330
ATGCGTGCGAGAGGCAGAGANGG	129S1	10	42081920	42081943	+	0	0	0	9	1	0	0	9	0	1	0	0	0	0	FALSE	0.5767410
ATGCGTGCGTGTGTTCTCCTNGG	B6	4	46106501	46106524	+	0	0	1	13	1	0	0	14	0	3	0	0	0	0	FALSE	0.4277640
ATGCGTGCTCCCTGACCCTGNGG	B6	12	53763556	53763579	+	0	0	0	4	1	0	0	4	1	1	0	0	0	0	FALSE	0.6588610
