## Supplementary Table S5 for "Genome-wide CRISPR guide RNA design and specificity analysis with GuideScan2": TableS5.csv (part 64 of 491)

gRNA_PAM	strain	chr	start	end	strand	offtargets_0m_opposite_strain	offtargets_1m_opposite_strain	offtargets_2m_opposite_strain	offtargets_3m_opposite_strain	offtargets_0m_same_strain	offtargets_1m_same_strain	offtargets_2m_same_strain	offtargets_3m_same_strain	PAM_SNP	SNP	PAM_insertion	PAM_deletion	insertion	deletion	Het	cutting_efficiency	gene
ATGCGTGCTGATGGTTGTTTNGG	129S1	8	29821622	29821645	+	0	0	1	13	1	0	1	11	0	0	0	0	0	1	FALSE	0.3683160
ATGCGTGCTTAGGACCACCGNGG	129S1	11	109425978	109426001	+	0	0	0	3	1	0	0	3	0	0	0	0	1	0	FALSE	0.7735540
ATGCGTGGAAATACCCTTGCNGG	B6	12	116428719	116428742	+	0	0	0	4	1	0	0	4	0	0	0	0	1	0	FALSE	0.4092350
ATGCGTGGAGATCAGACATANGG	B6	4	92250376	92250399	+	0	0	1	5	1	0	1	5	1	3	0	0	0	0	FALSE	0.6021110
ATGCGTGGAGGGCAGCTTCTNGG	B6	4	54228540	54228563	+	0	0	1	12	1	0	1	12	0	3	0	0	0	0	FALSE	0.3950010
ATGCGTGGCAACTTAGGAGTNGG	B6	13	69415734	69415757	+	0	0	1	1	1	0	0	1	0	2	0	0	0	0	FALSE	0.6023860
ATGCGTGGCATTGGAATTTGNGG	B6	18	79332860	79332883	+	0	0	1	10	1	0	0	10	0	2	0	0	0	0	FALSE	0.5158780
ATGCGTGGCTCTTGAGCACCNGG	B6	4	148687009	148687032	+	0	0	3	5	1	0	2	5	0	2	0	0	0	0	FALSE	0.3530990	Masp2
ATGCGTGGGGCAAGTACTCCNGG	129S1	15	92115244	92115267	+	0	0	1	3	1	0	0	5	0	2	0	0	0	0	FALSE	0.3951750
ATGCGTGGGGTGCTGGAGGTNGG	129S1	9	45060372	45060395	+	0	0	2	9	1	0	1	9	0	2	0	0	0	0	FALSE	0.4471350
ATGCGTGGGGTTGGGGGTACNGG	129S1	4	154572560	154572583	+	0	0	1	25	1	0	1	23	0	2	0	0	1	0	TRUE	0.3681360
ATGCGTGGGTTCTCATCAAANGG	129S1	18	62542183	62542206	+	0	0	0	5	1	0	0	5	0	1	0	0	0	0	FALSE	0.4907370
ATGCGTGGTATTGATGATGANGG	B6	5	125797962	125797985	+	0	0	1	5	1	0	0	4	0	0	0	0	0	1	FALSE	0.7014180
ATGCGTGGTATTTTAAAGAGNGG	129S1	2	131490302	131490325	+	0	0	2	7	1	0	1	7	0	2	0	0	0	0	FALSE	0.6081710
ATGCGTGGTCCCCCTGGTATNGG	129S1	2	59648160	59648183	+	0	0	0	5	1	0	0	5	0	2	0	0	1	0	FALSE	0.4208290
ATGCGTGGTGGCACGTGCCTNGG	B6	1	133348568	133348591	+	0	0	1	14	1	0	0	12	0	2	0	0	0	0	TRUE	0.4500940
ATGCGTGGTGGTGTGTAGGTNGG	129S1	11	121849840	121849863	+	0	0	2	20	1	0	0	19	0	2	0	0	0	0	TRUE	0.5662020
ATGCGTGGTTAAGATTCTTCNGG	B6	2	168319081	168319104	+	0	0	0	3	1	0	0	3	1	2	0	0	0	0	FALSE	0.4085910	Nfatc2
ATGCGTGGTTCTTGTAGTGCNGG	B6	18	32433650	32433673	+	0	0	4	13	1	0	3	15	0	1	0	0	0	1	FALSE	0.4345800
ATGCGTGGTTCTTGTGGTGTNGG	129S1	18	32433650	32433673	+	0	0	3	10	1	0	2	11	0	1	0	0	0	1	FALSE	0.5716780
ATGCGTGTACATTGGTCCTTNGG	B6	14	110178328	110178351	+	0	0	1	12	1	0	0	13	0	2	0	0	0	0	FALSE	0.4821430
ATGCGTGTACCAAAAAAAGGNGG	129S1	8	32792659	32792682	+	0	0	2	10	1	0	1	10	0	1	0	0	1	0	FALSE	0.6399700
ATGCGTGTACCATTTATACTNGG	B6	9	42217205	42217228	+	0	0	1	6	1	0	0	6	0	2	0	0	0	0	FALSE	0.5297120
ATGCGTGTAGCCCTAGTACCNGG	129S1	5	128919530	128919553	+	0	0	1	17	1	0	1	17	1	1	0	0	0	0	FALSE	0.4882200
ATGCGTGTAGTCCTCAAGCTNGG	129S1	14	32964407	32964430	+	0	0	1	8	1	0	0	7	0	2	0	0	0	0	FALSE	0.5874370
ATGCGTGTATATTGGTCATTNGG	129S1	14	110178328	110178351	+	0	0	2	6	1	0	1	6	0	2	0	0	0	0	FALSE	0.4511450
ATGCGTGTCAGAGGGGGCGGNGG	129S1	14	12933759	12933782	+	0	0	0	10	1	0	0	10	0	2	0	0	1	0	FALSE	0.3156000
ATGCGTGTCTCCCGGCCACTNGG	B6	2	118874236	118874259	+	0	0	0	6	1	0	0	5	0	0	0	0	1	0	FALSE	0.4852470
ATGCGTGTCTGTGTGGTCGGNGG	129S1	12	117338197	117338220	+	0	0	1	22	1	0	0	21	0	2	0	0	0	0	FALSE	0.5987580
ATGCGTGTGCAAGCACACTCNGG	129S1	12	29691406	29691429	+	0	0	2	13	1	0	1	14	0	2	0	0	0	0	FALSE	0.6531680
ATGCGTGTGCAGAAACCTTTNGG	129S1	14	51001903	51001926	+	0	0	1	13	1	0	1	12	1	2	0	0	0	0	FALSE	0.3527840
ATGCGTGTGCCTCCCTCCTCNGG	129S1	7	81112814	81112837	+	0	0	1	5	1	0	0	4	0	2	0	0	0	0	FALSE	0.3916190
ATGCGTGTGCGTGTGCGTCTNGG	B6	1	43203069	43203092	+	0	0	10	71	1	0	6	78	0	4	0	0	0	0	FALSE	0.3655520	Fhl2
ATGCGTGTGCTCATGCTCCCNGG	129S1	14	48632522	48632545	+	0	0	0	9	1	0	0	9	1	1	0	0	0	0	FALSE	0.4835800
ATGCGTGTGGCTTGGTGCTANGG	B6	10	13977643	13977666	+	0	0	0	10	1	0	0	10	0	1	0	0	0	0	FALSE	0.4798900
ATGCGTGTGGTCAGCTTGTCNGG	129S1	6	86068590	86068613	+	0	0	0	4	1	0	0	4	0	3	0	0	0	0	FALSE	0.3679900
ATGCGTGTGGTTCATCTGCCNGG	B6	4	130065425	130065448	+	0	0	1	4	1	0	0	4	0	2	0	0	0	0	FALSE	0.4932400	Tinagl1
ATGCGTGTGTAGAGGAGTTGNGG	B6	15	95452201	95452224	+	0	0	11	534	1	0	12	539	0	2	0	0	0	0	FALSE	0.3940430
ATGCGTGTGTGATGCCCCCGNGG	129S1	11	113382979	113383002	+	0	0	0	3	1	0	0	4	0	0	0	0	1	0	FALSE	0.6243550
ATGCGTGTGTGCACGTGTGANGG	129S1	1	126879577	126879600	+	0	0	16	141	1	0	15	144	0	2	0	0	0	0	FALSE	0.5744040
ATGCGTGTGTGGAAGTCATANGG	129S1	11	17728596	17728619	+	0	0	2	40	1	0	3	41	0	1	0	0	1	0	FALSE	0.5579210
ATGCGTGTGTGTAGTTGCAANGG	129S1	7	92856292	92856315	+	0	0	0	14	1	0	0	14	0	0	0	0	1	0	FALSE	0.6488040
ATGCGTGTGTGTGGAGGCTGNGG	B6	14	28933564	28933587	+	0	0	8	121	1	0	9	123	0	0	0	0	1	0	FALSE	0.3136880
ATGCGTGTTGCCTTCTAAGGNGG	B6	3	36613754	36613777	+	0	0	1	4	1	0	0	4	0	2	0	0	0	0	FALSE	0.6005570
ATGCGTTAACTCCAGTACCGNGG	129S1	19	58250566	58250589	+	0	0	0	7	1	0	0	7	1	1	0	0	0	0	FALSE	0.6804900
ATGCGTTAACTGACAGGAGGNGG	129S1	17	79392654	79392677	+	0	0	0	4	1	0	0	4	1	2	0	0	0	0	FALSE	0.5885450
ATGCGTTAATTGCACTTGGANGG	129S1	3	113897541	113897564	+	0	0	1	24	1	0	0	25	0	2	0	0	0	0	FALSE	0.5029210
ATGCGTTACAGACGCAGTGCNGG	129S1	12	24784358	24784381	+	0	0	0	6	1	0	0	4	0	3	0	0	0	0	FALSE	0.4111240
ATGCGTTACTCCAGGCCCAANGG	129S1	5	149731948	149731971	+	0	0	0	18	1	0	0	16	0	3	0	0	0	0	FALSE	0.6145850
ATGCGTTAGATATTAGATCANGG	129S1	8	41603559	41603582	+	0	0	1	1	1	0	0	1	0	2	0	0	0	0	FALSE	0.5575340
ATGCGTTAGTGTATAGAGGTNGG	129S1	11	90287581	90287604	+	0	0	0	3	1	0	0	3	0	1	0	0	0	0	FALSE	0.6195300
ATGCGTTATATCCACACAATNGG	B6	8	91756068	91756091	+	0	0	1	12	1	0	0	12	0	3	0	0	0	0	FALSE	0.4238740
ATGCGTTATGCAAAACACAANGG	B6	2	77178590	77178613	+	0	0	2	4	1	0	2	4	0	1	0	0	0	0	FALSE	0.6638310
ATGCGTTCACATACATTTGGNGG	B6	10	24368505	24368528	+	0	0	2	23	1	0	2	24	0	3	0	0	0	0	FALSE	0.5324650
ATGCGTTCACCATTCTTTACNGG	B6	8	38571054	38571077	+	0	0	1	2	1	0	0	2	0	2	0	0	0	0	FALSE	0.3212890
ATGCGTTCACTGATCCACTGNGG	129S1	17	24005447	24005470	+	0	0	1	8	1	0	1	8	0	1	0	0	0	0	FALSE	0.8031980
ATGCGTTCAGCTGCGGGTGCNGG	129S1	1	62686855	62686878	+	0	0	1	4	1	0	0	3	0	2	0	0	0	0	FALSE	0.4159230
ATGCGTTCATATACTAGCAANGG	129S1	13	97288067	97288090	+	0	0	1	2	1	0	0	2	0	2	0	0	0	0	FALSE	0.5946870
ATGCGTTCATGTACCAGCAANGG	B6	13	97288067	97288090	+	0	0	1	7	1	0	0	9	0	2	0	0	0	0	FALSE	0.6028790
ATGCGTTCATGTGAAATGCTNGG	129S1	17	22546693	22546716	+	0	0	1	14	1	0	2	13	0	2	0	0	0	0	TRUE	0.5601240
ATGCGTTCCACTCAGCCTGGNGG	129S1	7	16907388	16907411	+	0	0	1	13	1	0	0	12	0	2	0	0	0	0	FALSE	0.7224360
ATGCGTTCCAGCCATGAAAGNGG	129S1	2	134797068	134797091	+	0	0	1	6	1	0	1	5	0	2	0	0	0	0	FALSE	0.5979310
ATGCGTTCCCATGACATATTNGG	B6	12	16666271	16666294	+	0	0	0	4	1	0	0	5	0	0	0	0	0	1	FALSE	0.2267940
ATGCGTTCCGCCCAGCCTGGNGG	B6	7	16907388	16907411	+	0	0	1	5	1	0	0	5	0	2	0	0	0	0	FALSE	0.5552580
ATGCGTTCCTGAGTACTCTGNGG	129S1	8	46299674	46299697	+	0	0	1	7	1	0	0	8	0	2	0	0	0	0	FALSE	0.7419990
ATGCGTTCCTTCACTGTGAGNGG	129S1	9	45491700	45491723	+	0	0	0	10	1	0	0	11	0	1	0	0	0	1	FALSE	0.6682180
ATGCGTTCCTTTGTGCACCTNGG	B6	8	114405532	114405555	+	0	0	0	6	1	0	0	8	1	1	0	0	0	0	FALSE	0.6310040
ATGCGTTGCCTCTCTGCCCTNGG	B6	4	153706244	153706267	+	0	0	1	6	1	0	0	6	0	2	0	0	0	0	FALSE	0.4477590
ATGCGTTGGATTCAGCAATANGG	129S1	1	68525626	68525649	+	0	0	1	22	1	0	0	23	0	2	0	0	0	0	FALSE	0.3620280
ATGCGTTGGGTCAGAGTGGANGG	B6	3	132770339	132770362	+	0	0	1	6	1	0	1	5	0	3	0	0	0	0	FALSE	0.4833430
ATGCGTTGTCCTTAGAAACANGG	129S1	5	18533578	18533601	+	0	0	1	13	1	0	1	13	0	2	0	0	0	0	FALSE	0.5728800
ATGCGTTGTCTTAAGAACCANGG	129S1	3	83327458	83327481	+	0	0	1	10	1	0	0	11	0	2	0	0	0	0	FALSE	0.6227540
ATGCGTTGTTTTTTTCCCTCNGG	129S1	2	163760729	163760752	+	0	0	0	16	1	0	0	18	0	2	0	0	0	0	FALSE	0.4664930
ATGCGTTTATATGTGTGAACNGG	B6	1	171581424	171581447	+	0	0	1	27	1	0	1	27	0	3	0	0	0	0	TRUE	0.4777090
ATGCGTTTATGATGTATGATNGG	B6	18	26435929	26435952	+	0	0	2	6	1	0	1	6	0	2	0	0	0	0	FALSE	0.5176110
ATGCGTTTCACTAGCTGGAGNGG	B6	13	95864189	95864212	+	0	0	2	3	1	0	1	4	0	2	0	0	0	0	FALSE	0.5968870
ATGCGTTTCAGCCGTGAAAGNGG	B6	2	134797068	134797091	+	0	0	1	2	1	0	0	1	0	2	0	0	0	0	FALSE	0.5350090
ATGCGTTTCCCGGCTCTCTCNGG	B6	3	135201017	135201040	+	0	0	0	2	1	0	0	2	0	0	0	0	0	1	FALSE	0.2056400
ATGCGTTTCCTAAGAAGACCNGG	129S1	8	20917337	20917360	+	0	0	1	4	1	0	0	4	0	3	0	0	0	0	FALSE	0.6008920
ATGCGTTTCCTCAGAGGGTGNGG	129S1	15	27715254	27715277	+	0	0	4	7	1	0	3	7	0	2	0	0	0	0	FALSE	0.4317750
ATGCGTTTGCATTTAATTCCNGG	129S1	8	38058132	38058155	+	0	0	1	10	1	0	0	9	0	2	0	0	0	0	FALSE	0.3556520
ATGCGTTTGGGTCCGGAGACNGG	129S1	18	66504057	66504080	+	0	0	0	4	1	0	0	3	0	1	0	0	0	1	FALSE	0.4427850
ATGCGTTTGTCCTAGATATGNGG	B6	7	115584760	115584783	+	0	0	0	8	1	0	0	7	0	3	0	0	0	0	FALSE	0.4890440
ATGCGTTTGTCCTCTTTCTCNGG	129S1	8	82730946	82730969	+	0	0	2	11	1	0	1	11	0	2	0	0	0	0	FALSE	0.3851890
ATGCGTTTTCCTGAGAGACTNGG	129S1	6	126756331	126756354	+	0	0	0	12	1	0	0	12	0	0	0	0	0	1	FALSE	0.5423360
ATGCGTTTTGAAAAATGTATNGG	B6	15	20559532	20559555	+	0	0	2	24	1	0	3	27	0	1	0	0	1	0	FALSE	0.4509710
ATGCGTTTTGTCTGATGAATNGG	129S1	9	74293440	74293463	+	0	0	1	7	1	0	0	7	0	2	0	0	0	0	FALSE	0.3843960
ATGCGTTTTTACTTTATCCTNGG	129S1	6	129004700	129004723	+	0	0	1	10	1	0	0	10	0	2	0	0	0	0	FALSE	0.4257200
ATGCGTTTTTGCCACTGCAGNGG	B6	6	61232943	61232966	+	0	0	0	7	1	0	0	7	0	0	0	0	1	0	FALSE	0.5813480
ATGCGTTTTTTTTTCTTTTANGG	129S1	9	79038860	79038883	+	0	0	14	307	1	0	14	291	0	0	0	0	0	1	FALSE	0.1932420
ATGCTAAAAAAAAAAAAAGGNGG	129S1	8	37285156	37285179	+	0	0	118	1546	1	0	131	1549	0	0	0	0	1	0	FALSE	0.6657350
ATGCTAAAAAAAAAAAGGAANGG	B6	6	26349540	26349563	+	0	0	28	372	1	0	27	383	0	0	0	0	1	0	FALSE	0.5877840
ATGCTAAAAAAAGTATCATTNGG	B6	14	51475925	51475948	+	0	0	3	12	1	0	3	12	0	0	0	0	0	1	FALSE	0.4053180
ATGCTAAAAAACACAAATTANGG	129S1	4	150807233	150807256	+	0	0	2	34	1	0	2	35	0	0	0	0	0	1	FALSE	0.2818330
ATGCTAAAAAATCAGTCTGGNGG	B6	14	14218489	14218512	+	0	0	2	17	1	0	2	19	0	0	0	0	0	1	FALSE	0.6290730
ATGCTAAAAAATGGGGAAACNGG	B6	11	57382515	57382538	+	0	0	2	23	1	0	3	25	1	1	0	0	0	0	FALSE	0.3234370
ATGCTAAAAACCTGAGAAACNGG	129S1	8	40000062	40000085	+	0	0	2	23	1	0	2	21	0	1	0	0	0	1	FALSE	0.4095290
ATGCTAAAAAGTAATAAGTGNGG	B6	1	112138875	112138898	+	0	0	1	8	1	0	0	8	0	2	0	0	0	0	FALSE	0.6594000
ATGCTAAAAAGTTTTTTTTTNGG	B6	13	14025431	14025454	+	0	0	4	59	1	0	4	54	0	0	0	0	1	0	FALSE	0.1038790
ATGCTAAAACAGTTCTTGTCNGG	B6	11	57097851	57097874	+	0	0	1	10	1	0	0	10	0	2	0	0	0	0	FALSE	0.5014380
ATGCTAAAACATCACAACTTNGG	B6	7	99463677	99463700	+	0	0	1	10	1	0	1	10	0	0	0	0	1	0	FALSE	0.5160110
ATGCTAAAAGATGCAGCTTTNGG	B6	13	83557124	83557147	+	0	0	0	22	1	0	0	22	0	0	0	0	1	0	FALSE	0.3386730
ATGCTAAAAGCATGTGAGTCNGG	B6	12	113967742	113967765	+	0	0	4	14	1	0	3	15	0	3	0	0	0	0	FALSE	0.4436700
ATGCTAAAAGCCTTGGCCATNGG	B6	6	137207654	137207677	+	0	0	1	5	1	0	0	7	0	2	0	0	0	0	FALSE	0.5437950
ATGCTAAAAGCCTTGGTCGTNGG	129S1	6	137207654	137207677	+	0	0	1	2	1	0	0	2	0	2	0	0	0	0	FALSE	0.5775730
ATGCTAAAAGCTCCCAAGGGNGG	129S1	4	32175446	32175469	+	0	0	0	21	1	0	0	22	0	1	0	0	0	0	FALSE	0.6076490
ATGCTAAAAGGATTTCTTCANGG	129S1	13	99883018	99883041	+	0	0	0	12	1	0	0	14	1	2	0	0	0	0	FALSE	0.4660730
ATGCTAAAAGTGACGGCTAANGG	B6	1	173052754	173052777	+	0	0	2	1	1	0	1	1	0	3	0	0	0	0	FALSE	0.5508310
ATGCTAAAATAATTAAGGGCNGG	129S1	6	18676515	18676538	+	0	0	0	16	1	0	0	18	1	1	0	0	0	0	FALSE	0.5397110
ATGCTAAAATACTAATCCCCNGG	B6	1	177318241	177318264	+	0	0	1	10	1	0	1	10	1	1	0	0	0	0	FALSE	0.5785930
ATGCTAAAATATCACTGTGGNGG	B6	19	50761847	50761870	+	0	0	0	21	1	0	0	23	0	1	0	0	0	0	FALSE	0.6244970
ATGCTAAAATCCAAAGACCCNGG	B6	3	15551348	15551371	+	0	0	8	26	1	0	8	26	0	2	0	0	0	0	TRUE	0.6559170
ATGCTAAAATGATATAAAAANGG	129S1	8	68917992	68918015	+	0	0	4	47	1	0	3	46	0	2	0	0	0	0	FALSE	0.3264090
ATGCTAAAATGATGTCAAAANGG	B6	8	68917992	68918015	+	0	0	2	18	1	0	1	17	0	2	0	0	0	0	FALSE	0.3427570
ATGCTAAAATGTAGTAAGTGNGG	129S1	1	112138875	112138898	+	0	0	3	10	1	0	2	10	0	2	0	0	0	0	FALSE	0.6355770
ATGCTAAAATTAAGATTTACNGG	B6	7	100754848	100754871	+	0	0	0	11	1	0	0	11	0	1	0	0	0	0	FALSE	0.2002540
ATGCTAAAATTAAGGCTGTTNGG	B6	10	68054103	68054126	+	0	0	0	7	1	0	0	7	1	1	0	0	0	0	FALSE	0.3392780
ATGCTAAACAAAGATTACGTNGG	B6	9	45110221	45110244	+	0	0	0	8	1	0	0	8	0	0	0	0	0	1	FALSE	0.5515880
ATGCTAAACAACAGAAAGTANGG	129S1	12	98242961	98242984	+	0	0	3	19	1	0	3	20	0	0	0	0	1	0	FALSE	0.3463050
ATGCTAAACACCCTATCTGCNGG	B6	8	89752437	89752460	+	0	0	0	5	1	0	0	5	0	0	0	0	1	0	FALSE	0.4976400
ATGCTAAACACGGGACACCGNGG	B6	2	119029273	119029296	+	0	0	0	2	1	0	0	2	0	0	0	0	0	1	FALSE	0.7134010
ATGCTAAACAGAGGGGGGGGNGG	129S1	1	69118508	69118531	+	0	0	1	62	1	0	1	67	0	0	0	0	1	0	FALSE	0.4277340
ATGCTAAACATATACAGGAGNGG	B6	10	92981926	92981949	+	0	0	1	7	1	0	1	7	0	0	0	0	1	0	FALSE	0.6958280
ATGCTAAACCTTAACGAAGTNGG	B6	3	13780414	13780437	+	0	0	0	8	1	0	0	8	1	1	0	0	0	0	FALSE	0.5909330
ATGCTAAACTCGGAGAGCCCNGG	B6	5	109467422	109467445	+	0	0	0	10	1	0	0	10	0	3	0	0	0	0	TRUE	0.5660550
ATGCTAAAGAAAAATAGAAANGG	129S1	6	145421779	145421802	+	0	0	7	98	1	0	8	98	0	1	0	0	1	0	FALSE	0.5247620
ATGCTAAAGAACACGTATGANGG	B6	11	88884375	88884398	+	0	0	2	8	1	0	1	8	0	2	0	0	0	0	FALSE	0.5504670
ATGCTAAAGAGTAGAACCAGNGG	129S1	19	60462623	60462646	+	0	0	1	13	1	0	0	13	0	3	0	0	0	0	FALSE	0.6986890
ATGCTAAAGATTAAAAAAAANGG	129S1	12	51239109	51239132	+	0	0	6	77	1	0	6	77	0	2	0	0	0	0	FALSE	0.2664140
ATGCTAAAGCCTGACTAACCNGG	B6	12	29972624	29972647	+	0	0	0	7	1	0	0	7	1	1	0	0	1	0	FALSE	0.5815070	Myt1l
ATGCTAAAGCCTGAGATTTCNGG	B6	4	114411822	114411845	+	0	0	2	8	1	0	2	9	0	1	0	0	0	0	FALSE	0.2062230
ATGCTAAAGGATAACATGGANGG	129S1	1	146675895	146675918	+	0	0	1	14	1	0	1	14	0	1	0	0	0	0	FALSE	0.6471480
ATGCTAAAGGCCTAGAGTTANGG	B6	1	136493948	136493971	+	0	0	0	12	1	0	0	13	1	2	0	0	0	0	FALSE	0.4805940
ATGCTAAAGGGATCTGCAAGNGG	129S1	12	39693131	39693154	+	0	0	3	17	1	0	3	17	0	0	0	0	0	1	FALSE	0.6365240
ATGCTAAAGTAAAGCCCCCANGG	B6	7	72813275	72813298	+	0	0	1	9	1	0	0	10	0	2	0	0	0	0	FALSE	0.6336550
ATGCTAAAGTAATGTCCCCANGG	129S1	7	72813275	72813298	+	0	0	2	9	1	0	1	10	0	2	0	0	0	0	FALSE	0.6583580
ATGCTAAAGTACATGGGGGGNGG	129S1	2	51477973	51477996	+	0	0	3	31	1	0	4	25	0	0	0	0	1	0	FALSE	0.6296350
ATGCTAAATAACAATGAATANGG	129S1	17	63135655	63135678	+	0	0	3	25	1	0	3	27	0	1	0	0	1	0	FALSE	0.1951750
ATGCTAAATAACAATGCTTTNGG	129S1	14	69825123	69825146	+	0	0	1	21	1	0	1	22	1	1	0	0	0	0	FALSE	0.2829700
ATGCTAAATAAGTTCATTGTNGG	129S1	7	16834440	16834463	+	0	0	1	15	1	0	1	15	0	0	0	0	1	0	FALSE	0.3462850
ATGCTAAATACTCTCAAGTANGG	129S1	15	25384166	25384189	+	0	0	0	9	1	0	0	9	1	1	0	0	0	0	FALSE	0.5499680
ATGCTAAATATCCAGGACTCNGG	B6	14	12709917	12709940	+	0	0	3	11	1	0	3	10	0	2	0	0	0	0	FALSE	0.4915140
ATGCTAAATATGATCTACATNGG	129S1	15	58996639	58996662	+	0	0	1	16	1	0	0	17	0	2	0	0	0	0	FALSE	0.6212180
ATGCTAAATATGATGTACACNGG	B6	15	58996639	58996662	+	0	0	1	9	1	0	0	8	0	2	0	0	0	0	FALSE	0.6630800
ATGCTAAATCACAGAGACTCNGG	129S1	17	51377795	51377818	+	0	0	2	20	1	0	1	23	0	2	0	0	0	0	FALSE	0.5875470
ATGCTAAATCTTCACACTAGNGG	129S1	15	88101615	88101638	+	0	0	2	8	1	0	2	9	0	4	0	0	0	0	FALSE	0.5878830
ATGCTAAATCTTCACGTGTGNGG	B6	15	88101615	88101638	+	0	0	0	1	1	0	0	1	0	4	0	0	0	0	FALSE	0.6008970
ATGCTAAATGCAGAAACCCANGG	B6	15	19385453	19385476	+	0	0	2	23	1	0	2	23	0	3	0	0	0	0	FALSE	0.6564630
ATGCTAAATGCAGGGCTGGANGG	B6	1	59205438	59205461	+	0	0	1	20	1	0	1	19	0	1	0	0	0	0	FALSE	0.5591390
ATGCTAAATGCTACACAGATNGG	129S1	14	7326600	7326623	+	0	0	1	13	1	0	2	12	0	3	0	0	0	0	FALSE	0.4517200
ATGCTAAATGGCAAAGACATNGG	B6	14	109494404	109494427	+	0	0	2	9	1	0	0	11	0	2	0	0	0	0	FALSE	0.6238840
ATGCTAAATGGCTAAGATATNGG	129S1	14	109494404	109494427	+	0	0	1	6	1	0	0	5	0	2	0	0	0	0	FALSE	0.5078830
ATGCTAAATTTGGGAGATCANGG	B6	9	48061753	48061776	+	0	0	2	12	1	0	2	13	1	1	0	0	0	0	FALSE	0.4445260
ATGCTAAATTTGGGGGGCTGNGG	B6	9	71207769	71207792	+	0	0	2	18	1	0	1	18	0	2	0	0	0	0	FALSE	0.5227670
ATGCTAAATTTTCAAAAGAANGG	129S1	4	90512687	90512710	+	0	0	5	45	1	0	4	43	0	2	0	0	0	0	FALSE	0.5022300
ATGCTAACAAAGAAAGGTATNGG	B6	3	150312140	150312163	+	0	0	1	14	1	0	2	14	0	1	0	0	1	0	FALSE	0.5506200
ATGCTAACAACCCAGCAACTNGG	B6	17	31732854	31732877	+	0	0	1	9	1	0	0	8	0	2	0	0	0	0	FALSE	0.5111160
ATGCTAACAATACAGAAGAANGG	129S1	7	7096326	7096349	+	0	0	4	29	1	0	3	29	0	2	0	0	0	0	FALSE	0.5450770
ATGCTAACAATCGACGAGTGNGG	B6	13	56460204	56460227	+	0	0	0	2	1	0	0	2	0	1	0	0	0	0	FALSE	0.6648030
ATGCTAACACATAGGTTTGGNGG	129S1	13	117815681	117815704	+	0	0	1	18	1	0	0	20	0	2	0	0	0	0	FALSE	0.5281730
ATGCTAACACCCAGACCTTTNGG	B6	11	55036833	55036856	+	0	0	2	7	1	0	1	7	0	2	0	0	0	0	FALSE	0.4590460
ATGCTAACACTCACCTGATGNGG	129S1	9	42070436	42070459	+	0	0	3	11	1	0	2	11	0	2	0	0	0	0	FALSE	0.6459070
ATGCTAACACTCCTTCCTTTNGG	129S1	15	34207194	34207217	+	0	0	6	30	1	0	6	31	1	1	0	0	0	0	FALSE	0.3325720
ATGCTAACAGAAAAAAACTANGG	129S1	15	31050321	31050344	+	0	0	2	41	1	0	2	41	0	0	0	0	0	1	FALSE	0.5335030
ATGCTAACAGCATACCCCCANGG	B6	5	93244073	93244096	+	0	0	0	10	1	0	0	9	0	0	0	0	0	1	FALSE	0.7018420
ATGCTAACAGGTTCCTAGCCNGG	B6	5	75590567	75590590	+	0	0	0	16	1	0	0	16	0	1	0	0	0	0	FALSE	0.4972760
ATGCTAACATACACACACACNGG	B6	11	86473918	86473941	+	0	0	12	179	1	0	12	177	0	0	0	0	1	0	FALSE	0.6517630
ATGCTAACATATAGGTGTGGNGG	B6	13	117815681	117815704	+	0	0	1	22	1	0	0	22	0	2	0	0	0	0	FALSE	0.6203560
ATGCTAACATCAACACCGGGNGG	129S1	4	118324278	118324301	+	0	0	0	4	1	0	0	4	0	0	0	0	0	1	FALSE	0.6589760
ATGCTAACATCCCAGCACTTNGG	129S1	17	46562214	46562237	+	0	0	14	169	1	0	14	167	0	0	0	0	1	0	FALSE	0.6301390	Yipf3
ATGCTAACATGCGTAACCCANGG	129S1	2	150780836	150780859	+	0	0	2	4	1	0	1	4	0	2	0	0	0	0	FALSE	0.5832250
ATGCTAACCACCATTTGATCNGG	B6	8	39447533	39447556	+	0	0	2	11	1	0	2	11	0	1	0	0	0	0	FALSE	0.5255130
ATGCTAACCCTGGCGTTGCANGG	129S1	2	50798758	50798781	+	0	0	1	3	1	0	0	3	0	2	0	0	0	0	FALSE	0.5265130
ATGCTAACCCTTCATTGTGGNGG	129S1	8	89473498	89473521	+	0	0	1	4	1	0	1	4	1	2	0	0	0	0	FALSE	0.5351570	Cyld
ATGCTAACCGATACTGAAGGNGG	B6	11	108795416	108795439	+	0	0	2	3	1	0	2	3	0	1	0	0	0	0	FALSE	0.6924120
ATGCTAACCTAAATAAAAGGNGG	B6	3	138401263	138401286	+	0	0	2	10	1	0	1	10	0	2	0	0	0	0	FALSE	0.6388950
ATGCTAACCTGAAGCTCGCANGG	129S1	15	44458291	44458314	+	0	0	0	4	1	0	0	5	1	1	0	0	0	0	FALSE	0.5218090	Pkhd1l1
ATGCTAACGAAAAAAAAATGNGG	B6	14	70703668	70703691	+	0	0	3	41	1	0	2	41	0	0	0	0	0	1	FALSE	0.6352470
ATGCTAACGGCCTGGTGTAANGG	B6	18	87851976	87851999	+	0	0	0	1	1	0	0	2	0	1	0	0	0	0	FALSE	0.5056800
ATGCTAACGGTTTCTTATTTNGG	129S1	1	168496413	168496436	+	0	0	2	25	1	0	1	25	0	2	0	0	0	0	FALSE	0.0676378
ATGCTAACGTGTGTAACCCANGG	B6	2	150780836	150780859	+	0	0	1	5	1	0	0	5	0	2	0	0	0	0	FALSE	0.5948600
ATGCTAACTAAGTGAAGGCANGG	129S1	9	27110012	27110035	+	0	0	0	7	1	0	0	6	0	0	0	0	0	1	FALSE	0.6078710
ATGCTAACTACATCATCGTCNGG	B6	10	22062753	22062776	+	0	0	1	10	1	0	1	10	1	3	0	0	0	0	FALSE	0.4754830
ATGCTAACTATCACTGTGAANGG	B6	5	74251930	74251953	+	0	0	1	8	1	0	0	8	0	2	0	0	0	0	FALSE	0.5737500
ATGCTAACTATCGTTGTGAANGG	129S1	5	74251930	74251953	+	0	0	1	2	1	0	0	2	0	2	0	0	0	0	FALSE	0.6297460
ATGCTAACTCACACTTTTTGNGG	129S1	X	153548779	153548802	+	0	0	0	6	1	0	0	7	1	1	0	0	0	0	FALSE	0.5454420
ATGCTAACTCATTACTTTTTNGG	129S1	1	174775092	174775115	+	0	0	1	8	1	0	0	8	0	2	0	0	0	0	FALSE	0.2325730
ATGCTAACTCCTGGGGCCCTNGG	129S1	12	33002664	33002687	+	0	0	0	10	1	0	0	9	1	2	0	0	0	0	FALSE	0.4853490
ATGCTAACTCGAGAGTATGGNGG	129S1	8	46304071	46304094	+	0	0	0	3	1	0	0	3	0	0	0	0	0	1	FALSE	0.6098190
ATGCTAACTGCCAGAAGGCCNGG	129S1	3	78769785	78769808	+	0	0	1	10	1	0	0	10	0	2	0	0	0	0	FALSE	0.5199340
ATGCTAACTGCCAGGAAGCCNGG	B6	3	78769785	78769808	+	0	0	3	46	1	0	2	43	0	2	0	0	0	0	FALSE	0.5204240
ATGCTAACTGTATGTGAAGGNGG	129S1	15	47804508	47804531	+	0	0	1	7	1	0	1	7	0	1	0	0	0	0	FALSE	0.6717240
ATGCTAACTTATGTATTTTANGG	B6	9	19335792	19335815	+	0	0	0	18	1	0	0	19	1	1	0	0	0	0	FALSE	0.0865481
ATGCTAACTTCTCTACCTCANGG	129S1	13	67296489	67296512	+	0	0	3	76	1	0	3	73	1	1	0	0	0	0	FALSE	0.6097080
ATGCTAACTTGCAGAAACTGNGG	B6	7	117706015	117706038	+	0	0	0	19	1	0	0	19	0	0	0	0	1	0	FALSE	0.6725850	Rps15a
ATGCTAACTTGGAGTCACGTNGG	B6	16	95091676	95091699	+	0	0	1	2	1	0	1	2	1	1	0	0	0	0	FALSE	0.6610030
ATGCTAACTTTCCCAGAGCGNGG	B6	8	29930681	29930704	+	0	0	1	4	1	0	0	4	0	2	0	0	0	0	FALSE	0.6079040
ATGCTAACTTTCGCAGAGTGNGG	129S1	8	29930681	29930704	+	0	0	1	9	1	0	0	9	0	2	0	0	0	0	FALSE	0.5793230
ATGCTAAGAACATAGCAATGNGG	129S1	15	57624877	57624900	+	0	0	0	17	1	0	0	17	0	1	0	0	0	0	FALSE	0.7054020
ATGCTAAGAAGAGTGAGTGGNGG	B6	2	171608069	171608092	+	0	0	0	31	1	0	0	32	0	0	0	0	1	0	FALSE	0.6442680
ATGCTAAGAAGGAGGAGCCANGG	129S1	7	4953648	4953671	+	0	0	2	28	1	0	1	30	0	2	0	0	0	0	FALSE	0.6336050
ATGCTAAGAAGTACGCCTTGNGG	B6	1	135471823	135471846	+	0	0	0	2	1	0	0	2	1	1	0	0	0	0	FALSE	0.7188320
ATGCTAAGAATGTGGGATGANGG	129S1	19	57051508	57051531	+	0	0	1	20	1	0	1	21	0	1	0	0	1	0	FALSE	0.5712330
ATGCTAAGACACTGAGTATANGG	B6	6	135440409	135440432	+	0	0	0	11	1	0	0	7	0	0	0	0	1	0	FALSE	0.3399030
ATGCTAAGACCTGGAGACGANGG	B6	11	107978481	107978504	+	0	0	1	13	1	0	0	16	0	2	0	0	0	0	FALSE	0.5960920
ATGCTAAGACTGAAAGAGTGNGG	B6	1	121154916	121154939	+	0	0	0	17	1	0	0	17	0	1	0	0	1	0	FALSE	0.6430070
ATGCTAAGAGAAAGCAGGAGNGG	129S1	14	36197153	36197176	+	0	0	4	45	1	0	3	47	0	2	0	0	0	0	FALSE	0.6499780
ATGCTAAGAGGTTGAAAACANGG	129S1	7	53441678	53441701	+	0	0	3	13	1	0	2	14	0	2	0	0	0	0	FALSE	0.5844000
ATGCTAAGATTGCTTTATGGNGG	129S1	7	98030645	98030668	+	0	0	4	9	1	0	3	9	0	2	0	0	0	0	FALSE	0.6100640
ATGCTAAGATTGCTTTTTGCNGG	B6	7	98030645	98030668	+	0	0	2	9	1	0	1	9	0	2	0	0	0	0	FALSE	0.3781590
ATGCTAAGCAATGGGTCGCANGG	129S1	15	93907316	93907339	+	0	0	1	6	1	0	1	6	1	2	0	0	0	0	FALSE	0.5818510
ATGCTAAGCATATAACACACNGG	129S1	1	78409376	78409399	+	0	0	1	17	1	0	0	18	0	2	0	0	0	0	FALSE	0.7150630
ATGCTAAGCATGTGTTTTTTNGG	129S1	8	68113388	68113411	+	0	0	0	23	1	0	0	23	0	0	0	0	0	1	FALSE	0.1663320
ATGCTAAGCCCCTAGATGCGNGG	B6	13	19172639	19172662	+	0	0	1	3	1	0	0	4	0	2	0	0	0	0	FALSE	0.6591240
ATGCTAAGCCCGTGCAGCTGNGG	B6	9	45708045	45708068	+	0	0	0	4	1	0	0	5	1	1	0	0	0	0	FALSE	0.4787200
ATGCTAAGCTTGTTTCAGTANGG	129S1	12	92189397	92189420	+	0	0	0	15	1	0	0	15	0	1	0	0	0	0	FALSE	0.4249300
ATGCTAAGGACTGAGGTCTCNGG	129S1	7	78249726	78249749	+	0	0	1	17	1	0	1	17	0	1	0	0	0	0	FALSE	0.4643000
ATGCTAAGGAGGAATATTTTNGG	129S1	18	12868905	12868928	+	0	0	2	21	1	0	1	21	0	2	0	0	0	0	FALSE	0.1979210
ATGCTAAGGATGAGAAGGAGNGG	B6	2	130068368	130068391	+	0	0	2	28	1	0	2	29	0	1	0	0	1	0	FALSE	0.6378340
ATGCTAAGGCACTTTACCTANGG	129S1	2	45945416	45945439	+	0	0	1	3	1	0	0	3	0	2	0	0	0	0	FALSE	0.5349320
ATGCTAAGGCCTAGTCTCCCNGG	B6	5	137614438	137614461	+	0	0	1	8	1	0	0	9	0	2	0	0	0	0	FALSE	0.5572200
ATGCTAAGGCGGGGCGGTGGNGG	129S1	5	122632927	122632950	+	0	0	4	45	1	0	3	47	0	2	0	0	0	0	FALSE	0.3650920
ATGCTAAGGGCACAGCTCTGNGG	129S1	4	130067620	130067643	+	0	0	1	17	1	0	1	17	1	1	0	0	0	0	FALSE	0.6379810	Tinagl1
ATGCTAAGGGGACACACGTANGG	129S1	6	55172891	55172914	+	0	0	0	3	1	0	0	1	0	3	0	0	0	0	FALSE	0.6008590
ATGCTAAGGGTAGGCACCCANGG	129S1	2	159142748	159142771	+	0	0	3	12	1	0	3	13	1	1	0	0	0	0	FALSE	0.5547780
ATGCTAAGGGTCCAACAGCANGG	B6	4	106954564	106954587	+	0	0	2	10	1	0	3	9	0	0	0	0	0	1	FALSE	0.6202100	Cdcp2
ATGCTAAGGTACTGGTCTACNGG	129S1	19	41677012	41677035	+	0	0	0	6	1	0	0	6	0	0	0	0	0	1	FALSE	0.4145990
ATGCTAAGGTCTAGTCTACCNGG	129S1	5	137614438	137614461	+	0	0	3	8	1	0	2	8	0	2	0	0	0	0	FALSE	0.6325320
ATGCTAAGGTGGGGCGGTAGNGG	B6	5	122632927	122632950	+	0	0	1	9	1	0	0	10	0	2	0	0	0	0	FALSE	0.4658290
ATGCTAAGGTGGGGGATTGTNGG	B6	14	48410060	48410083	+	0	0	2	8	1	0	1	7	0	0	0	0	1	0	FALSE	0.3103510
ATGCTAAGGTTCAGGGGTGGNGG	B6	5	117772034	117772057	+	0	0	2	35	1	0	2	35	1	1	0	0	0	0	FALSE	0.4546150
ATGCTAAGTAAAGTGGGGGGNGG	B6	7	96639603	96639626	+	0	0	3	31	1	0	2	32	0	3	0	0	0	0	FALSE	0.5021100
ATGCTAAGTAAAGTGTGTGGNGG	129S1	7	96639603	96639626	+	0	0	2	14	1	0	1	11	0	3	0	0	0	0	FALSE	0.6021160
ATGCTAAGTAAGCCATGTGGNGG	B6	1	101401907	101401930	+	0	0	4	21	1	0	3	20	0	2	0	0	0	0	FALSE	0.6572020
ATGCTAAGTAATGGTCCCTGNGG	B6	2	29657605	29657628	+	0	0	2	21	1	0	2	21	0	0	0	0	0	1	FALSE	0.7305040
ATGCTAAGTAGCATCTTTGGNGG	B6	19	43865825	43865848	+	0	0	1	10	1	0	0	9	0	0	0	0	1	0	FALSE	0.5511160
ATGCTAAGTATTTTTTTAAANGG	129S1	4	98201891	98201914	+	0	0	5	49	1	0	3	54	0	0	0	0	1	0	FALSE	0.1642330
ATGCTAAGTCCCTAGATGCANGG	129S1	13	19172639	19172662	+	0	0	2	8	1	0	1	8	0	2	0	0	0	0	FALSE	0.6204860
ATGCTAAGTCCTGGAGACCANGG	129S1	11	107978481	107978504	+	0	0	1	32	1	0	0	29	0	2	0	0	0	0	FALSE	0.6012690
ATGCTAAGTCTGTGCCACACNGG	129S1	1	40194465	40194488	+	0	0	5	13	1	0	5	11	0	0	0	0	0	1	FALSE	0.6618380
ATGCTAAGTGTGATCACATANGG	B6	9	84942639	84942662	+	0	0	0	8	1	0	0	7	1	2	0	0	0	0	FALSE	0.5267470
ATGCTAAGTGTGCTTCAGAGNGG	129S1	13	102621225	102621248	+	0	0	0	19	1	0	0	19	1	1	0	0	0	0	FALSE	0.6844540
ATGCTAAGTTTCCATATAGTNGG	129S1	14	15228371	15228394	+	0	0	1	11	1	0	0	11	0	2	0	0	0	0	FALSE	0.3294840
ATGCTAAGTTTCCATGTATTNGG	B6	14	15228371	15228394	+	0	0	2	9	1	0	1	9	0	2	0	0	0	0	FALSE	0.0698980
ATGCTAAGTTTGGTCTGAGGNGG	B6	11	46228917	46228940	+	0	0	1	4	1	0	0	6	0	2	0	0	0	0	FALSE	0.5911120	Itk
ATGCTAATAAAAGTCTATGCNGG	B6	16	57195188	57195211	+	0	0	1	6	1	0	1	6	0	0	0	0	0	1	FALSE	0.4848890
ATGCTAATAAAATACTAAATNGG	B6	6	138324481	138324504	+	0	0	3	41	1	0	3	38	0	3	0	0	0	0	FALSE	0.3340890
ATGCTAATAAATTCAGTAAANGG	B6	4	30686785	30686808	+	0	0	2	28	1	0	2	29	1	1	0	0	0	0	FALSE	0.1780000
ATGCTAATAACCAGACTTCTNGG	B6	8	7088170	7088193	+	0	0	1	13	1	0	0	13	0	2	0	0	0	0	FALSE	0.4143120
ATGCTAATAAGTGTCCATATNGG	B6	15	16785907	16785930	+	0	0	0	12	1	0	0	11	0	0	0	0	1	0	FALSE	0.5833840
ATGCTAATAAGTGTTCCATANGG	129S1	15	16785907	16785930	+	0	0	0	12	1	0	0	12	0	0	0	0	1	0	FALSE	0.4326960
ATGCTAATAATGGAGTGATTNGG	B6	7	85507589	85507612	+	0	0	0	9	1	0	0	10	1	1	0	0	0	0	FALSE	0.3927700	Vmn2r73
ATGCTAATACACATAGGCACNGG	B6	17	71084647	71084670	+	0	0	0	17	1	0	0	15	0	1	0	0	0	0	FALSE	0.6174750
ATGCTAATACTCACCCGATGNGG	B6	9	42070436	42070459	+	0	0	1	5	1	0	0	6	0	2	0	0	0	0	FALSE	0.6746460
ATGCTAATAGACGAAGCCTCNGG	129S1	16	78202566	78202589	+	0	0	4	18	1	0	3	20	0	2	0	0	0	0	FALSE	0.5300120
ATGCTAATAGAGTCACTGGGNGG	B6	13	45818356	45818379	+	0	0	1	6	1	0	0	6	0	2	0	0	0	0	FALSE	0.7707620
ATGCTAATAGCCAGACTCCTNGG	129S1	8	7088170	7088193	+	0	0	1	6	1	0	0	6	0	2	0	0	0	0	FALSE	0.5142430
ATGCTAATAGGTAGGTCTTTNGG	129S1	6	146771690	146771713	+	0	0	0	8	1	0	0	7	0	0	0	0	0	1	FALSE	0.3906980
ATGCTAATAGTGGCCCCCCCNGG	129S1	8	123674713	123674736	+	0	0	0	15	1	0	0	14	0	0	0	0	0	1	FALSE	0.4842390
ATGCTAATATAAGAGACACCNGG	129S1	3	150897575	150897598	+	0	0	0	10	1	0	1	11	0	1	0	0	0	0	FALSE	0.6827110
ATGCTAATATAGTTACTGGGNGG	129S1	13	45818356	45818379	+	0	0	1	3	1	0	0	3	0	2	0	0	0	0	FALSE	0.7346150
ATGCTAATATCCTCAGTAACNGG	129S1	5	22937984	22938007	+	0	0	0	8	1	0	0	8	0	1	0	0	0	0	FALSE	0.4006900
ATGCTAATATTTTAGTAAAANGG	B6	6	50328070	50328093	+	0	0	2	20	1	0	2	20	0	0	0	0	0	1	FALSE	0.4033620
ATGCTAATCAAGTGCTTTACNGG	B6	3	65212678	65212701	+	0	0	2	10	1	0	2	11	1	1	0	0	0	0	FALSE	0.3043490
ATGCTAATCAGTCACCACAGNGG	129S1	14	11365856	11365879	+	0	0	0	12	1	0	0	12	0	0	0	0	1	0	FALSE	0.7562910
ATGCTAATCCCTGGATGTGANGG	B6	8	35668714	35668737	+	0	0	0	6	1	0	0	6	1	1	0	0	0	0	FALSE	0.5746650
ATGCTAATCTAGTGTTTTTCNGG	B6	4	114226170	114226193	+	0	0	0	26	1	0	1	26	1	5	0	0	0	0	FALSE	0.1215370
ATGCTAATCTTAATAGGAGCNGG	B6	7	46424981	46425004	+	0	0	1	5	1	0	0	6	0	2	0	0	0	0	FALSE	0.5146470	Hps5
ATGCTAATCTTCGGTGCAGTNGG	B6	19	17221083	17221106	+	0	0	2	4	1	0	1	4	0	2	0	0	0	0	FALSE	0.5361550
ATGCTAATGAAAATTCAAAANGG	129S1	8	36501222	36501245	+	0	0	5	36	1	0	5	34	0	1	0	0	0	0	FALSE	0.3893280
ATGCTAATGAAGGAGGGTTCNGG	129S1	15	17475243	17475266	+	0	0	1	4	1	0	0	4	0	2	0	0	0	0	FALSE	0.4042520
ATGCTAATGAAGGGTGAAATNGG	B6	6	146982562	146982585	+	0	0	2	14	1	0	2	12	0	3	0	0	0	0	FALSE	0.4557780
ATGCTAATGAGCTGTCTCGGNGG	129S1	12	114318169	114318192	+	0	0	1	18	1	0	0	17	0	2	0	0	0	0	FALSE	0.6289370
ATGCTAATGAGTTCCCTTTGNGG	129S1	4	93610772	93610795	+	0	0	0	17	1	0	1	15	0	1	0	0	0	0	FALSE	0.6589800
ATGCTAATGATATTTTTTTCNGG	129S1	3	70824966	70824989	+	0	0	2	44	1	0	2	45	0	0	0	0	0	1	FALSE	0.2496070
ATGCTAATGATTTATTTACCNGG	129S1	12	53881301	53881324	+	0	0	1	14	1	0	0	14	0	1	0	0	0	0	FALSE	0.5545090
ATGCTAATGCACTCAGAAAANGG	129S1	13	102916158	102916181	+	0	0	0	17	1	0	0	16	0	1	0	0	0	0	FALSE	0.3173820	Mast4
ATGCTAATGCTTGCCATGAANGG	129S1	12	52412689	52412712	+	0	0	0	7	1	0	0	8	1	3	0	0	0	0	FALSE	0.4960060
ATGCTAATGGAAAACTGTGTNGG	129S1	2	119535007	119535030	+	0	0	0	20	1	0	0	20	1	1	0	0	0	0	FALSE	0.5713550
ATGCTAATGGAACCTAAAGTNGG	129S1	17	79133324	79133347	+	0	0	2	7	1	0	2	9	0	1	0	0	0	0	FALSE	0.5826300
ATGCTAATGGATGAAGCCTCNGG	B6	16	78202566	78202589	+	0	0	3	32	1	0	2	31	0	2	0	0	0	0	FALSE	0.4765450
ATGCTAATGGGGATGGGGTGNGG	129S1	1	66135898	66135921	+	0	0	5	85	1	0	4	78	0	0	0	0	0	1	FALSE	0.3911480
ATGCTAATGTAGAAGTCTCANGG	B6	13	68634896	68634919	+	0	0	1	8	1	0	1	7	0	2	0	0	0	0	FALSE	0.5257690
ATGCTAATGTCAGTGTCCTCNGG	B6	4	15663896	15663919	+	0	0	0	13	1	0	0	12	1	1	0	0	0	0	FALSE	0.4925810
ATGCTAATGTCCCTGCTGATNGG	129S1	4	141448934	141448957	+	0	0	1	5	1	0	0	6	0	2	0	0	0	0	FALSE	0.3853020
ATGCTAATGTCTACATTTCANGG	129S1	7	95465225	95465248	+	0	0	0	16	1	0	0	16	0	3	0	0	0	0	FALSE	0.4318620
ATGCTAATGTGCACACCCTCNGG	B6	3	65300814	65300837	+	0	0	1	7	1	0	2	7	0	1	0	0	0	1	FALSE	0.3878070
ATGCTAATGTGGAGCCCCCANGG	B6	7	36616307	36616330	+	0	0	1	7	1	0	1	7	0	0	0	0	0	1	FALSE	0.5632660
ATGCTAATGTGGCTGGTCCTNGG	129S1	10	82653047	82653070	+	0	0	0	12	1	0	1	11	0	1	0	0	0	0	FALSE	0.4651470
ATGCTAATGTGGTACTAGACNGG	B6	7	97408209	97408232	+	0	0	2	3	1	0	2	1	0	0	0	0	1	0	FALSE	0.5313100
ATGCTAATGTGGTTCAAGGCNGG	129S1	13	95756941	95756964	+	0	0	2	14	1	0	1	13	0	3	0	0	0	0	FALSE	0.5446060
ATGCTAATGTTCAAACCCTCNGG	B6	4	56462251	56462274	+	0	0	2	16	1	0	2	16	0	2	0	0	0	0	FALSE	0.5037740
ATGCTAATGTTCTTGCTGATNGG	B6	4	141448934	141448957	+	0	0	1	14	1	0	0	14	0	2	0	0	0	0	FALSE	0.3944350
ATGCTAATTAGTAACTTGTGNGG	129S1	8	71635995	71636018	+	0	0	0	1	1	0	0	1	1	1	0	0	0	0	FALSE	0.6518270
ATGCTAATTCTGCTTTTGGGNGG	B6	17	68203760	68203783	+	0	0	4	18	1	0	4	18	1	2	0	0	0	0	FALSE	0.5120130
ATGCTAATTGGTAAGGTTCANGG	B6	3	38271767	38271790	+	0	0	1	11	1	0	0	11	0	2	0	0	0	0	FALSE	0.4050500
ATGCTAATTGTGGGGTCCCCNGG	129S1	17	22891388	22891411	+	0	0	1	11	1	0	1	10	0	0	0	0	1	0	FALSE	0.4688150
ATGCTAATTGTTAATCTCTTNGG	129S1	9	106598118	106598141	+	0	0	0	12	1	0	0	12	0	1	0	0	0	0	FALSE	0.1836230
ATGCTAATTTAAACTATTTTNGG	129S1	15	32891025	32891048	+	0	0	2	53	1	0	2	53	1	1	0	0	0	0	FALSE	0.0817247
ATGCTAATTTCAGGACCCTTNGG	B6	1	65854317	65854340	+	0	0	0	5	1	0	0	4	0	2	0	0	0	0	FALSE	0.4691960
ATGCTAATTTCCAGAGACCANGG	129S1	8	14989018	14989041	+	0	0	2	16	1	0	2	15	0	0	0	0	1	0	FALSE	0.6585390
ATGCTAATTTCCCTTGGCACNGG	129S1	13	96408263	96408286	+	0	0	0	9	1	0	0	13	0	1	0	0	0	0	FALSE	0.5386050
ATGCTAATTTTAAATATTCTNGG	B6	3	111150068	111150091	+	0	0	3	26	1	0	2	22	0	2	0	0	0	0	FALSE	0.3723580
ATGCTAATTTTTTTTTCCCANGG	B6	8	122102364	122102387	+	0	0	6	49	1	0	7	44	0	0	0	0	0	1	FALSE	0.3994650
ATGCTACAACCTTCCAGGAANGG	129S1	15	12600816	12600839	+	0	0	2	13	1	0	2	13	0	0	0	0	0	1	FALSE	0.5849420
ATGCTACAACTCTAATGAAANGG	129S1	14	35978832	35978855	+	0	0	0	9	1	0	0	10	0	1	0	0	0	0	FALSE	0.4840610
ATGCTACAAGGACCTTAGCCNGG	B6	15	46934078	46934101	+	0	0	1	7	1	0	1	8	1	1	0	0	0	0	FALSE	0.5843030
ATGCTACAATACACGTCAAANGG	129S1	14	116727991	116728014	+	0	0	1	3	1	0	0	3	0	2	0	0	0	0	FALSE	0.5139760
ATGCTACAATACCAGTCTGCNGG	B6	15	32524216	32524239	+	0	0	0	9	1	0	0	8	0	2	0	0	0	0	FALSE	0.5433840
ATGCTACAATCAAGTATTAANGG	B6	4	77169207	77169230	+	0	0	0	9	1	0	0	8	1	3	0	0	0	0	FALSE	0.2389520
ATGCTACAATGACTGCGATANGG	129S1	8	92740324	92740347	+	0	0	2	3	1	0	1	3	0	2	0	0	0	0	FALSE	0.5202790
ATGCTACAATTTAAAAAAAANGG	B6	19	22466157	22466180	+	0	0	5	110	1	0	5	109	0	0	0	0	1	0	FALSE	0.2649090
ATGCTACACACTTAGTAGATNGG	B6	14	16377522	16377545	+	0	0	0	8	1	0	0	8	0	0	0	0	0	1	FALSE	0.5393410
ATGCTACACATGTGTGTGTANGG	B6	19	53876078	53876101	+	0	0	7	61	1	0	7	69	0	1	0	0	0	1	FALSE	0.5177150
ATGCTACACCCATCCCTCATNGG	129S1	7	116721393	116721416	+	0	0	0	10	1	0	0	11	0	2	0	0	0	0	FALSE	0.4176270
ATGCTACAGAAAAAGAAATGNGG	B6	8	6555742	6555765	+	0	0	10	57	1	0	9	58	0	2	0	0	0	0	FALSE	0.6742590
ATGCTACAGAAAGGAGAAACNGG	129S1	5	27400706	27400729	+	0	0	1	48	1	0	1	47	1	2	0	0	0	0	FALSE	0.4464090
ATGCTACAGAACATGGGTGANGG	B6	4	62898750	62898773	+	0	0	4	33	1	0	3	34	0	2	0	0	0	0	FALSE	0.6029110
ATGCTACAGACCTAACAGGANGG	129S1	17	29910535	29910558	+	0	0	1	13	1	0	1	13	0	0	0	0	1	0	FALSE	0.6434360
ATGCTACAGACTAACAGGAGNGG	B6	17	29910535	29910558	+	0	0	0	6	1	0	0	5	0	0	0	0	1	0	FALSE	0.7285520
ATGCTACAGATATAGCTAAGNGG	B6	12	17509888	17509911	+	0	0	2	36	1	0	1	35	0	2	0	0	0	0	FALSE	0.7325970
ATGCTACAGATGAGACTGTTNGG	129S1	14	101266605	101266628	+	0	0	1	9	1	0	0	9	0	2	0	0	0	0	FALSE	0.4644630
ATGCTACAGGCTTAAGATACNGG	B6	3	61787650	61787673	+	0	0	0	6	1	0	0	6	0	4	0	0	0	0	FALSE	0.5078630
ATGCTACAGGGGGTACAGAGNGG	B6	5	126701850	126701873	+	0	0	0	17	1	0	0	18	0	1	0	0	0	0	FALSE	0.4571590
ATGCTACAGTACATGTCAAANGG	B6	14	116727991	116728014	+	0	0	2	13	1	0	1	13	0	2	0	0	0	0	FALSE	0.5546130
ATGCTACAGTGCTGAAGGTGNGG	B6	5	88890897	88890920	+	0	0	3	18	1	0	3	17	0	2	0	0	0	0	FALSE	0.6348750
ATGCTACAGTGTGTGCATCTNGG	129S1	3	41631573	41631596	+	0	0	3	18	1	0	2	18	1	1	0	0	0	0	FALSE	0.5854960
ATGCTACATAAAACCCTCAANGG	B6	18	81045479	81045502	+	0	0	1	9	1	0	1	8	0	0	0	0	0	1	FALSE	0.5493700
ATGCTACATAACTTGACTCTNGG	129S1	9	81127761	81127784	+	0	0	0	10	1	0	0	10	0	0	0	0	0	1	FALSE	0.6001350
ATGCTACATAATTGTGAGTANGG	129S1	1	116416406	116416429	+	0	0	0	10	1	0	0	10	0	1	0	0	0	1	FALSE	0.2988640
ATGCTACATAGTTAGTTTGGNGG	B6	5	25610790	25610813	+	0	0	1	15	1	0	1	15	1	4	0	0	0	0	FALSE	0.6765950
ATGCTACATATGTCGGTGCCNGG	129S1	1	3026407	3026430	+	0	0	2	6	1	0	1	6	0	2	0	0	0	0	FALSE	0.4552050
ATGCTACATCGATTTCAGAGNGG	129S1	7	96521797	96521820	+	0	0	0	7	1	0	0	6	1	1	0	0	0	0	FALSE	0.7866130
ATGCTACATGGCAAGAGAATNGG	129S1	5	119854596	119854619	+	0	0	1	13	1	0	0	12	0	2	0	0	0	0	FALSE	0.3813020
ATGCTACATGTGGTTGTGCANGG	B6	9	112567272	112567295	+	0	0	1	9	1	0	0	10	0	2	0	0	0	0	FALSE	0.5832860
ATGCTACATGTTGTGGTGCANGG	129S1	9	112567272	112567295	+	0	0	1	3	1	0	0	4	0	2	0	0	0	0	FALSE	0.5425590
ATGCTACATTCTGAATGCTGNGG	129S1	7	49536855	49536878	+	0	0	1	16	1	0	1	17	0	1	0	0	0	0	FALSE	0.6987710
ATGCTACCAAGAGGCCAAGGNGG	129S1	3	37191775	37191798	+	0	0	2	10	1	0	2	11	1	2	0	0	0	0	FALSE	0.7371910
ATGCTACCAATCCACATCACNGG	B6	1	124610180	124610203	+	0	0	0	6	1	0	0	6	0	0	0	0	1	0	FALSE	0.5841670
ATGCTACCACAGTCAATGGTNGG	B6	1	134819578	134819601	+	0	0	0	8	1	0	0	7	0	0	0	0	1	0	FALSE	0.6268000
ATGCTACCACTGTTATGGATNGG	B6	14	16921425	16921448	+	0	0	0	4	1	0	0	3	0	0	0	0	0	1	FALSE	0.6331380
ATGCTACCAGAAGAACAACCNGG	B6	5	15821893	15821916	+	0	0	0	8	1	0	0	6	0	0	0	0	1	0	FALSE	0.6639050
ATGCTACCAGATGTTTTTTANGG	129S1	1	9899593	9899616	+	0	0	0	19	1	0	0	18	0	0	0	0	0	1	FALSE	0.1601570	Sgk3
ATGCTACCAGGTGACTTAGANGG	129S1	3	38462191	38462214	+	0	0	1	8	1	0	1	8	0	0	0	0	0	1	FALSE	0.4479270
ATGCTACCATGCTTAGCTTGNGG	129S1	9	115256355	115256378	+	0	0	4	18	1	0	4	18	1	1	0	0	0	0	FALSE	0.6307960
ATGCTACCATTTAGGATAAGNGG	B6	9	41250305	41250328	+	0	0	1	4	1	0	1	6	1	2	0	0	0	0	FALSE	0.4446450
ATGCTACCCAGCAGTAAGAGNGG	B6	18	11313291	11313314	+	0	0	4	13	1	0	4	12	1	2	0	0	0	0	FALSE	0.6238150
ATGCTACCCAGGCAGGCGGGNGG	B6	8	36548131	36548154	+	0	0	0	11	1	0	0	11	0	3	0	0	0	0	FALSE	0.5211740
ATGCTACCCAGGTTTAGCATNGG	129S1	1	78026601	78026624	+	0	0	0	14	1	0	0	13	0	1	0	0	0	0	FALSE	0.6318670
ATGCTACCCATAGTTGAATTNGG	129S1	14	109699467	109699490	+	0	0	1	5	1	0	1	5	1	1	0	0	0	0	FALSE	0.1550560
ATGCTACCCATTTCACCAAGNGG	129S1	9	48534219	48534242	+	0	0	1	8	1	0	0	8	0	2	0	0	0	0	FALSE	0.6811180
ATGCTACCCCTTCATCCTTTNGG	129S1	6	116943233	116943256	+	0	0	1	11	1	0	1	11	0	3	0	0	0	0	FALSE	0.2568810
ATGCTACCCTGCCACCCATGNGG	B6	3	81495164	81495187	+	0	0	0	12	1	0	0	12	1	1	0	0	0	0	FALSE	0.6279030
ATGCTACCGAGGGTACCAGGNGG	129S1	17	68291133	68291156	+	0	0	0	1	1	0	0	2	1	1	0	0	0	0	FALSE	0.8129540
ATGCTACCGGAAAAAAAGTGNGG	B6	4	76422640	76422663	+	0	0	0	3	1	0	0	4	0	1	0	0	0	1	FALSE	0.6392810
ATGCTACCGTCACCTACGATNGG	129S1	7	98383093	98383116	+	0	0	1	0	1	0	0	0	0	0	0	0	0	1	FALSE	0.5213250
ATGCTACCGTCACCTACGGANGG	B6	7	98383093	98383116	+	0	0	1	2	1	0	0	2	0	0	0	0	0	1	FALSE	0.5108910
ATGCTACCTAGTCGGAACACNGG	B6	17	73879979	73880002	+	0	0	0	2	1	0	0	2	0	1	0	0	0	0	TRUE	0.6432910	Galnt14
ATGCTACCTCTATTCAGAGANGG	B6	17	70921826	70921849	+	0	0	0	8	1	0	0	7	0	1	0	0	0	1	FALSE	0.6084920
ATGCTACCTCTCCATTGTTTNGG	129S1	3	52922107	52922130	+	0	0	0	13	1	0	0	13	0	1	0	0	1	1	FALSE	0.1935550
ATGCTACCTGACATGACTAGNGG	129S1	1	100324689	100324712	+	0	0	0	6	1	0	0	6	0	1	0	0	0	0	FALSE	0.6943780
ATGCTACCTGACTGAAGCACNGG	B6	4	78574969	78574992	+	0	0	1	18	1	0	0	16	0	2	0	0	0	0	FALSE	0.5592300
ATGCTACCTGCTGCCTGAAGNGG	B6	2	106102715	106102738	+	0	0	0	21	1	0	0	21	0	1	0	0	0	0	FALSE	0.5483180
ATGCTACCTTTGTTTGCATANGG	129S1	12	50783967	50783990	+	0	0	0	10	1	0	0	10	1	1	0	0	0	0	FALSE	0.3376990
ATGCTACGAGGCATTCATCANGG	B6	12	114442102	114442125	+	0	0	0	5	1	0	0	4	0	3	0	0	0	0	TRUE	0.6447560
ATGCTACGCCTTAATTTCCANGG	B6	17	18967455	18967478	+	0	0	2	7	1	0	2	8	1	1	0	0	0	0	FALSE	0.5599580
ATGCTACGCTGGGCATCCAGNGG	129S1	8	122084864	122084887	+	0	0	0	5	1	0	0	5	0	1	0	0	1	0	FALSE	0.6044610
ATGCTACGGACTGATGAAGGNGG	129S1	8	70904748	70904771	+	0	0	2	3	1	0	2	3	0	0	0	0	1	0	FALSE	0.6839370	Klhl26
ATGCTACGGAGTGTAATTACNGG	129S1	4	48655261	48655284	+	0	0	1	5	1	0	0	5	0	2	0	0	0	0	FALSE	0.4123840
ATGCTACGGCGCTTTACCTANGG	B6	2	45945416	45945439	+	0	0	1	0	1	0	0	0	0	2	0	0	0	0	FALSE	0.4601850
ATGCTACGGTGACCCCCCGANGG	B6	9	70287683	70287706	+	0	0	0	0	1	0	0	0	0	1	0	0	0	1	FALSE	0.6045790
ATGCTACGTAATCTACTTCCNGG	129S1	10	117548182	117548205	+	0	0	1	1	1	0	0	1	0	2	0	0	0	0	FALSE	0.4089650
ATGCTACGTATGCCGGTGCCNGG	B6	1	3026407	3026430	+	0	0	1	2	1	0	0	2	0	2	0	0	0	0	FALSE	0.4060940
ATGCTACGTGGTACAGAAGGNGG	B6	1	170978213	170978236	+	0	0	0	4	1	0	0	5	0	0	0	0	0	1	FALSE	0.6213370
ATGCTACGTTCCTTGGGGGCNGG	129S1	3	83032138	83032161	+	0	0	0	8	1	0	0	7	0	0	0	0	0	1	FALSE	0.4235500
ATGCTACTAAAAAAAGAAAANGG	129S1	14	54539226	54539249	+	0	0	6	85	1	0	6	82	0	1	0	0	0	0	FALSE	0.3331110
ATGCTACTAACCACTGACACNGG	B6	2	161705731	161705754	+	0	0	0	9	1	0	0	9	0	1	0	0	1	0	FALSE	0.6377150
ATGCTACTAATAGTTGGGAGNGG	B6	1	88135872	88135895	+	0	0	1	8	1	0	0	8	0	2	0	0	0	0	FALSE	0.5891990
ATGCTACTATAGCCAGGCAGNGG	129S1	4	9540475	9540498	+	0	0	4	32	1	0	4	31	0	0	0	0	0	1	FALSE	0.6254080
ATGCTACTATGCAGTTCCTCNGG	B6	4	132430513	132430536	+	0	0	1	7	1	0	0	8	0	2	0	0	0	0	FALSE	0.4427730
ATGCTACTATGTATAAAACCNGG	129S1	18	13025420	13025443	+	0	0	1	11	1	0	1	11	1	1	0	0	0	0	FALSE	0.6772530
ATGCTACTCAAAGTTATTACNGG	129S1	17	22292682	22292705	+	0	0	3	9	1	0	2	9	0	2	0	0	0	0	FALSE	0.3550700
ATGCTACTCAACAAACTGCTNGG	B6	11	82971885	82971908	+	0	0	1	12	1	0	0	12	0	2	0	0	0	0	FALSE	0.5029080
ATGCTACTCAGAAATCCTTANGG	B6	1	81664779	81664802	+	0	0	0	8	1	0	0	8	0	0	0	0	1	0	FALSE	0.4894600
ATGCTACTCAGTTATCAGCANGG	129S1	3	122275826	122275849	+	0	0	0	19	1	0	0	19	1	1	0	0	0	0	FALSE	0.6663150
ATGCTACTCATGTGCACGAGNGG	B6	6	116040131	116040154	+	0	0	1	3	1	0	0	3	0	2	0	0	0	0	FALSE	0.6310330
ATGCTACTCCAGCACTCAAANGG	129S1	18	21922216	21922239	+	0	0	1	10	1	0	1	10	0	1	0	0	0	0	FALSE	0.4923520
ATGCTACTCCCTATCGCCTANGG	B6	6	54000913	54000936	+	0	0	2	6	1	0	2	6	0	0	0	0	1	0	FALSE	0.4135590
ATGCTACTCTTGGTCCTGGTNGG	129S1	4	129699000	129699023	+	0	0	0	7	1	0	0	7	1	1	0	0	1	0	FALSE	0.4746100
ATGCTACTGAATGCTGCGGANGG	B6	14	12917385	12917408	+	0	0	2	5	1	0	2	4	1	1	0	0	0	0	FALSE	0.5596950
ATGCTACTGAATTGCGTGAGNGG	B6	12	24684977	24685000	+	0	0	0	2	1	0	0	2	0	1	0	0	1	0	FALSE	0.5785240
ATGCTACTGAGGAGGGGGATNGG	129S1	8	38466617	38466640	+	0	0	0	16	1	0	0	16	0	0	0	0	1	0	FALSE	0.4906230
ATGCTACTGCAAAAGACAGANGG	B6	7	94130915	94130938	+	0	0	1	25	1	0	1	26	0	0	0	0	1	0	FALSE	0.5912690
ATGCTACTGCAGAAGGAGCTNGG	129S1	14	111926268	111926291	+	0	0	5	62	1	0	4	60	0	1	0	0	0	0	FALSE	0.5644900
ATGCTACTGGGGGTGGGACTNGG	129S1	4	153765056	153765079	+	0	0	2	32	1	0	2	32	0	1	0	0	0	0	FALSE	0.3680620
ATGCTACTGGTAGTTGGGAGNGG	129S1	1	88135872	88135895	+	0	0	3	19	1	0	1	19	0	2	0	0	0	0	FALSE	0.5515730
ATGCTACTGTGTGTGGGGGGNGG	129S1	1	173035589	173035612	+	0	0	12	129	1	0	11	127	0	2	0	0	0	1	FALSE	0.3127860
ATGCTACTTAAAATTTCTGANGG	B6	6	135979288	135979311	+	0	0	0	22	1	0	0	24	0	0	0	0	1	0	FALSE	0.5782790
ATGCTACTTAACTCTAGAGANGG	129S1	17	43688669	43688692	+	0	0	0	10	1	0	0	9	0	0	0	0	0	1	FALSE	0.6124660
ATGCTACTTACCTCATGCAGNGG	B6	6	106368966	106368989	+	0	0	1	8	1	0	0	6	0	2	0	0	0	0	FALSE	0.6510600
ATGCTACTTCCCAATGCGCCNGG	B6	7	129505202	129505225	+	0	0	1	3	1	0	1	3	0	0	0	0	1	0	FALSE	0.4126640
ATGCTACTTCCCTAGGCCTTNGG	129S1	11	117185831	117185854	+	0	0	0	12	1	0	0	11	0	1	0	0	1	0	FALSE	0.4305960
ATGCTACTTGAATTTTCAGANGG	B6	1	159873858	159873881	+	0	0	1	31	1	0	1	33	0	1	0	0	0	0	FALSE	0.5373300	4930523C07Rik
ATGCTACTTGAGCCTTGGTANGG	B6	15	87436382	87436405	+	0	0	1	18	1	0	1	17	0	1	0	0	0	0	FALSE	0.4823460
ATGCTACTTGTAGGAAGTCANGG	B6	6	115936174	115936197	+	0	0	1	15	1	0	1	15	0	0	0	0	1	0	FALSE	0.5516350
ATGCTACTTGTTGCTCAAAANGG	B6	15	43016432	43016455	+	0	0	1	4	1	0	1	5	0	1	0	0	0	0	FALSE	0.3489810
ATGCTACTTTACTCTATGGCNGG	B6	15	26063032	26063055	+	0	0	0	7	1	0	0	7	0	0	0	0	0	1	FALSE	0.4659080
ATGCTACTTTCATTATTTTANGG	129S1	16	40546227	40546250	+	0	0	1	26	1	0	1	24	0	0	0	0	0	1	FALSE	0.1143550
ATGCTACTTTGACTCAATGCNGG	129S1	6	83618415	83618438	+	0	0	1	2	1	0	1	3	0	3	0	0	0	0	FALSE	0.5266660
ATGCTACTTTGTAGGAAGTCNGG	129S1	6	115936174	115936197	+	0	0	1	10	1	0	0	12	0	0	0	0	1	0	FALSE	0.4075590
ATGCTACTTTTAGGCTCTCANGG	B6	13	98035726	98035749	+	0	0	0	14	1	0	0	12	0	3	0	0	0	0	FALSE	0.5110710
ATGCTACTTTTCATCCATTANGG	B6	11	99640644	99640667	+	0	0	1	16	1	0	0	15	0	2	0	0	0	0	FALSE	0.3351660
ATGCTACTTTTGATATGTCANGG	129S1	8	3764594	3764617	+	0	0	0	10	1	0	0	10	0	0	0	0	0	1	FALSE	0.4370160
ATGCTAGAAAATATAAAAAANGG	B6	1	117274105	117274128	+	0	0	6	64	1	0	5	60	0	0	0	0	1	0	FALSE	0.2649200
ATGCTAGAAAATCTCCTAGANGG	B6	4	93130023	93130046	+	0	0	1	6	1	0	1	8	0	0	0	0	1	0	FALSE	0.4275310
ATGCTAGAAAATGTCCCAGCNGG	B6	13	46888350	46888373	+	0	0	0	10	1	0	0	12	0	0	0	0	1	0	FALSE	0.5586130
ATGCTAGAAAGAACCTAGTGNGG	B6	14	111006948	111006971	+	0	0	1	23	1	0	1	24	0	1	0	0	1	0	FALSE	0.6625530
ATGCTAGAAAGGATTCTGAANGG	B6	11	65108543	65108566	+	0	0	3	20	1	0	3	19	1	1	0	0	0	0	FALSE	0.5194170
ATGCTAGAAAGGTGAAGTGGNGG	B6	11	112062539	112062562	+	0	0	0	25	1	0	0	25	1	1	0	0	0	0	FALSE	0.5843520
ATGCTAGAACAACAGCTGCANGG	B6	4	145559190	145559213	+	0	0	0	13	1	0	0	12	0	3	0	0	0	0	FALSE	0.6478100
ATGCTAGAACAGCATTAGACNGG	129S1	18	11348321	11348344	+	0	0	0	8	1	0	0	6	0	0	0	0	1	0	FALSE	0.5858160
ATGCTAGAACATTGTTTGACNGG	129S1	2	50773383	50773406	+	0	0	2	5	1	0	1	4	0	2	0	0	0	0	FALSE	0.4849480
ATGCTAGAACGGTGCTGGAANGG	B6	17	11552017	11552040	+	0	0	0	5	1	0	0	5	0	1	0	0	0	0	FALSE	0.4215510
ATGCTAGAACTTTTGAGAGGNGG	B6	5	119961274	119961297	+	0	0	6	18	1	0	5	19	0	2	0	0	0	0	FALSE	0.5621770
ATGCTAGAAGCAACACACAGNGG	129S1	8	42730701	42730724	+	0	0	1	11	1	0	1	11	0	2	0	0	0	0	FALSE	0.7356720
ATGCTAGAAGTTGGGGTTGGNGG	B6	17	24934130	24934153	+	0	0	4	34	1	0	3	34	0	0	0	0	0	1	FALSE	0.3365340
ATGCTAGAATAAAGAAGGTANGG	129S1	1	170348458	170348481	+	0	0	2	17	1	0	1	17	0	2	0	0	0	0	FALSE	0.4363660
ATGCTAGAATACCAGTGGGANGG	129S1	6	138286128	138286151	+	0	0	1	15	1	0	0	15	0	2	0	0	0	0	FALSE	0.6308330
ATGCTAGAATCTGAGAGGAGNGG	129S1	2	123019199	123019222	+	0	0	2	26	1	0	2	22	1	2	0	0	0	0	FALSE	0.6834180
ATGCTAGAATGCCCTCCATANGG	B6	19	50211555	50211578	+	0	0	1	11	1	0	0	12	0	2	0	0	0	0	FALSE	0.5829060
ATGCTAGAATGTTCACTGGTNGG	129S1	12	28209293	28209316	+	0	0	2	11	1	0	2	11	0	0	0	0	0	1	FALSE	0.4594220
ATGCTAGACAAACTTAATGCNGG	B6	16	45115923	45115946	+	0	0	0	3	1	0	0	3	1	1	0	0	0	0	FALSE	0.5384570
ATGCTAGACAGAGTTTGTTTNGG	B6	7	78150807	78150830	+	0	0	1	19	1	0	0	18	0	2	0	0	0	0	FALSE	0.3944000
ATGCTAGACATAGTTACACCNGG	B6	12	116390868	116390891	+	0	0	0	10	1	0	0	10	0	1	0	0	0	1	FALSE	0.6648760
ATGCTAGACCAAAGAAGTATNGG	B6	4	36084403	36084426	+	0	0	0	13	1	0	0	14	1	1	0	0	0	0	FALSE	0.4725580
ATGCTAGACCATAGAAATAANGG	B6	5	19037206	19037229	+	0	0	1	15	1	0	1	16	1	1	0	0	0	0	FALSE	0.3476520
ATGCTAGACGATTTCTGGGANGG	129S1	2	122257053	122257076	+	0	0	1	5	1	0	0	5	0	2	0	0	0	0	FALSE	0.5221040	Slc28a2
ATGCTAGACGGACAGACAGANGG	129S1	9	70277378	70277401	+	0	0	3	53	1	0	3	48	0	1	0	0	0	1	TRUE	0.6668560
ATGCTAGACTGGACTGGGTGNGG	B6	3	143135610	143135633	+	0	0	1	17	1	0	1	16	0	0	0	0	0	1	FALSE	0.5374450
ATGCTAGACTGTACGTTCCTNGG	B6	3	83032138	83032161	+	0	0	0	5	1	0	0	4	0	0	0	0	0	1	FALSE	0.3286640
ATGCTAGACTGTCTCTCTGCNGG	129S1	8	91727897	91727920	+	0	0	0	13	1	0	0	12	0	0	0	0	0	1	FALSE	0.4711920
ATGCTAGACTTAAAACTACANGG	129S1	14	54021927	54021950	+	0	0	0	10	1	0	0	10	0	0	0	0	0	1	FALSE	0.6106980
ATGCTAGAGAAAAGACAATANGG	129S1	2	145730070	145730093	+	0	0	0	26	1	0	0	24	0	2	0	0	0	0	FALSE	0.3813040
ATGCTAGAGAATGATGCTAANGG	129S1	4	54986544	54986567	+	0	0	1	19	1	0	0	17	0	2	0	0	0	0	FALSE	0.6010220
ATGCTAGAGACCCAAGATGANGG	129S1	2	4473041	4473064	+	0	0	4	28	1	0	4	26	1	1	0	0	0	0	FALSE	0.5684370
ATGCTAGAGACTGTTATCAANGG	B6	7	40045563	40045586	+	0	0	2	11	1	0	1	11	0	3	0	0	0	0	FALSE	0.5400180
ATGCTAGAGACTGTTCTCAGNGG	129S1	7	40045563	40045586	+	0	0	2	16	1	0	1	16	0	3	0	0	0	0	FALSE	0.7263660
ATGCTAGAGAGAAAAACAAGNGG	B6	14	71409705	71409728	+	0	0	2	56	1	0	2	56	0	0	0	0	1	0	FALSE	0.6658060
ATGCTAGAGAGAGGAGATATNGG	129S1	16	65722670	65722693	+	0	0	2	26	1	0	2	27	1	2	0	0	0	0	FALSE	0.3670840
ATGCTAGAGAGGGGGTTCTCNGG	129S1	5	138361531	138361554	+	0	0	0	16	1	0	0	15	0	1	0	0	1	0	FALSE	0.4203750
ATGCTAGAGCATCGTTGGAANGG	B6	5	24675804	24675827	+	0	0	1	9	1	0	0	9	0	2	0	0	0	0	FALSE	0.5721720
ATGCTAGAGCCCCCAAGAGTNGG	129S1	5	24313507	24313530	+	0	0	4	13	1	0	5	12	0	0	0	0	1	0	FALSE	0.4683150
ATGCTAGAGCCTCATTGGAANGG	129S1	5	24675804	24675827	+	0	0	3	42	1	0	3	41	0	2	0	0	0	0	FALSE	0.5946590
ATGCTAGAGGAAAAAGTAGANGG	B6	14	16707706	16707729	+	0	0	2	44	1	0	2	45	0	0	0	0	1	0	FALSE	0.4352660
ATGCTAGAGGGGTAGGTGGGNGG	B6	1	168750224	168750247	+	0	0	4	42	1	0	4	42	0	0	0	0	1	0	FALSE	0.2395510
ATGCTAGAGTAGAGAGCTGANGG	129S1	6	30060694	30060717	+	0	0	0	27	1	0	0	25	0	0	0	0	1	0	FALSE	0.5791950
ATGCTAGATAAATAAATCTANGG	129S1	18	74741595	74741618	+	0	0	1	37	1	0	1	40	0	1	0	0	0	0	FALSE	0.5351760
ATGCTAGATAGTAAATAGATNGG	B6	7	117155898	117155921	+	0	0	6	20	1	0	7	21	0	0	0	0	0	1	FALSE	0.4063840
ATGCTAGATAGTCATGGCCANGG	B6	19	61211035	61211058	+	0	0	4	11	1	0	6	11	0	2	0	0	0	0	FALSE	0.6200920
ATGCTAGATATATATTTACANGG	B6	7	117155791	117155814	+	0	0	3	12	1	0	2	13	0	2	0	0	0	0	FALSE	0.6104140
ATGCTAGATATGAGCTGGAANGG	B6	8	39848880	39848903	+	0	0	0	15	1	0	0	15	1	3	0	0	0	0	FALSE	0.5532480
ATGCTAGATATGTATTTGCANGG	129S1	7	117155791	117155814	+	0	0	2	11	1	0	1	11	0	2	0	0	0	0	FALSE	0.5914760
ATGCTAGATCGAGAAGGCGCNGG	B6	4	136203858	136203881	+	0	0	1	3	1	0	0	4	0	2	0	0	0	0	FALSE	0.4891140
ATGCTAGATCTTAAAAAAAANGG	B6	8	36693378	36693401	+	0	0	2	39	1	0	1	37	0	0	0	0	1	0	FALSE	0.2274020
ATGCTAGATGCCAGACTATGNGG	B6	8	68132839	68132862	+	0	0	1	12	1	0	1	14	0	1	0	0	0	0	FALSE	0.6268710
ATGCTAGATGCTAGAACCTGNGG	129S1	14	45739252	45739275	+	0	0	1	8	1	0	1	10	1	5	0	0	0	0	FALSE	0.6520800
ATGCTAGATGCTTTCTGGGANGG	B6	2	122257053	122257076	+	0	0	1	19	1	0	0	20	0	2	0	0	0	0	FALSE	0.4929620	Slc28a2
ATGCTAGATGTTAGAGGGTGNGG	129S1	11	88367350	88367373	+	0	0	3	15	1	0	2	13	0	2	0	0	0	0	FALSE	0.4714720
ATGCTAGCAATATTAGAGAGNGG	129S1	6	79753972	79753995	+	0	0	1	7	1	0	0	8	0	0	0	0	1	0	FALSE	0.6264290
ATGCTAGCAATTCCAGTGCTNGG	129S1	11	114958209	114958232	+	0	0	13	118	1	0	12	116	0	1	0	0	1	0	FALSE	0.5105920
ATGCTAGCAATTCCATACTGNGG	B6	11	114958209	114958232	+	0	0	0	7	1	0	0	7	0	1	0	0	1	0	FALSE	0.7046560
ATGCTAGCACAAAAAGCAAANGG	B6	6	104701987	104702010	+	0	0	2	29	1	0	2	32	1	1	0	0	0	0	FALSE	0.5162460
ATGCTAGCACAAGTTCTTGCNGG	129S1	8	46405825	46405848	+	0	0	0	12	1	0	0	11	0	1	0	0	0	1	FALSE	0.4211160
ATGCTAGCACAAGTTGATTCNGG	B6	5	20217478	20217501	+	0	0	1	7	1	0	0	6	0	2	0	0	0	0	FALSE	0.4147300
ATGCTAGCACATAAGAGCAANGG	B6	1	78845007	78845030	+	0	0	0	18	1	0	0	18	0	0	0	0	0	1	FALSE	0.6424950
ATGCTAGCACTGTGCCCTTANGG	B6	14	13486839	13486862	+	0	0	1	8	1	0	0	8	0	2	0	0	0	0	FALSE	0.3579910
ATGCTAGCACTGTTAAGACANGG	129S1	1	79701932	79701955	+	0	0	0	8	1	0	0	9	0	0	0	0	1	0	FALSE	0.6750220
ATGCTAGCAGGCTCTCTTGTNGG	129S1	5	126128950	126128973	+	0	0	0	11	1	0	0	11	0	1	0	0	0	1	FALSE	0.4095140
ATGCTAGCAGGGGACCTTCCNGG	B6	8	33217845	33217868	+	0	0	6	53	1	0	5	52	0	2	0	0	0	0	FALSE	0.3558370
ATGCTAGCAGTGCCTGGGACNGG	129S1	17	69128486	69128509	+	0	0	0	23	1	0	0	24	1	1	0	0	0	0	FALSE	0.4093100
ATGCTAGCATCAATGTGATGNGG	B6	6	20618581	20618604	+	0	0	0	8	1	0	0	7	0	3	0	0	0	0	FALSE	0.6503310
ATGCTAGCATTGCAGAAATGNGG	B6	13	69457393	69457416	+	0	0	2	25	1	0	2	24	0	3	0	0	0	0	FALSE	0.6084410
ATGCTAGCCAAAGGCTCTGTNGG	B6	9	117685869	117685892	+	0	0	0	13	1	0	0	12	0	0	0	0	0	1	FALSE	0.5227570
ATGCTAGCCAGCTAGAGACTNGG	129S1	1	120271318	120271341	+	0	0	1	6	1	0	1	7	0	0	0	0	0	1	FALSE	0.5515570
ATGCTAGCCATTTCGGTGGTNGG	129S1	12	53562107	53562130	+	0	0	0	5	1	0	0	6	0	3	0	0	0	0	FALSE	0.4606180
ATGCTAGCCCAAAGCCACATNGG	129S1	15	60492205	60492228	+	0	0	2	11	1	0	1	10	0	2	0	0	0	0	FALSE	0.5641410
ATGCTAGCCCTGAGGACTGCNGG	B6	17	4157761	4157784	+	0	0	0	7	1	0	0	7	0	0	0	0	0	1	FALSE	0.4741470
ATGCTAGCCGTTAGAGGGTGNGG	B6	11	88367350	88367373	+	0	0	1	3	1	0	0	3	0	2	0	0	0	0	FALSE	0.4894940
ATGCTAGCCTAGAAAGAGGTNGG	B6	5	44715541	44715564	+	0	0	1	8	1	0	1	8	0	2	0	0	1	0	FALSE	0.5958090
ATGCTAGCGCGAGTGTCTGGNGG	129S1	15	93120266	93120289	+	0	0	0	3	1	0	0	4	0	1	0	0	0	0	FALSE	0.6056950
ATGCTAGCGTTCAGCCCGTCNGG	129S1	17	24805937	24805960	+	0	0	0	2	1	0	0	1	0	3	0	0	0	0	FALSE	0.4232610
ATGCTAGCTACCATCCATCCNGG	B6	17	23827432	23827455	+	0	0	0	6	1	0	0	6	0	0	0	0	0	1	FALSE	0.5704000
ATGCTAGCTAGCAAGAGAAANGG	129S1	3	127699562	127699585	+	0	0	0	15	1	0	0	16	0	0	0	0	1	0	FALSE	0.5120530
ATGCTAGCTCACGAGCAGAANGG	129S1	7	96536050	96536073	+	0	0	0	2	1	0	0	2	1	2	0	0	0	0	FALSE	0.5351210
ATGCTAGCTCCGGCAGTCACNGG	129S1	14	69253404	69253427	+	0	0	0	8	1	0	0	8	0	1	0	0	0	0	FALSE	0.5044590
ATGCTAGCTCTTCATCAAGANGG	B6	16	6230095	6230118	+	0	0	2	6	1	0	2	6	1	1	0	0	0	0	FALSE	0.5573170
ATGCTAGCTGACAGAGTGGTNGG	B6	8	85189987	85190010	+	0	0	24	61	1	0	25	60	0	3	0	0	0	0	FALSE	0.6030940
ATGCTAGCTGCCTCCAGAGCNGG	B6	1	152348042	152348065	+	0	0	2	21	1	0	1	21	0	2	0	0	0	0	FALSE	0.4977830
ATGCTAGCTGCCTCCGAAGCNGG	129S1	1	152348042	152348065	+	0	0	1	5	1	0	0	4	0	2	0	0	0	0	FALSE	0.4808350
ATGCTAGCTTGGTGATGGGCNGG	B6	8	85894857	85894880	+	0	0	0	3	1	0	0	3	1	1	0	0	0	0	FALSE	0.4270840
ATGCTAGCTTTCTCCCCCCTNGG	129S1	9	41623934	41623957	+	0	0	1	11	1	0	1	11	0	1	0	0	1	0	FALSE	0.3978120
ATGCTAGGAAAGTGTTTGCANGG	B6	5	16529763	16529786	+	0	0	2	20	1	0	2	20	0	0	0	0	0	1	FALSE	0.6019220
ATGCTAGGAAGATAGATGGANGG	129S1	9	45730768	45730791	+	0	0	10	72	1	0	11	74	0	0	0	0	2	0	FALSE	0.5228120
ATGCTAGGAATCCAGAGCATNGG	129S1	1	172907450	172907473	+	0	0	3	9	1	0	3	9	0	4	0	0	0	0	FALSE	0.6099710
ATGCTAGGACAAAAACTGCANGG	129S1	4	145559190	145559213	+	0	0	1	8	1	0	1	7	0	3	0	0	0	0	FALSE	0.6587060
ATGCTAGGACAAGACCGTCANGG	129S1	1	110072987	110073010	+	0	0	2	7	1	0	1	7	0	2	0	0	0	0	FALSE	0.6384130
ATGCTAGGACAAGATCATCANGG	B6	1	110072987	110073010	+	0	0	1	11	1	0	0	10	0	2	0	0	0	0	FALSE	0.6217360
ATGCTAGGACACTGAGAGATNGG	B6	3	86961272	86961295	+	0	0	11	57	1	0	11	56	1	2	0	0	0	0	FALSE	0.5215440
ATGCTAGGACTAACCTTAAGNGG	129S1	6	56491645	56491668	+	0	0	0	1	1	0	0	2	1	2	0	0	0	0	FALSE	0.5088150
ATGCTAGGACTGTGCATGCTNGG	B6	10	4409386	4409409	+	0	0	3	11	1	0	3	10	0	0	0	0	0	1	FALSE	0.5243210
ATGCTAGGAGAAATCAGGAGNGG	B6	14	36197153	36197176	+	0	0	2	20	1	0	1	20	0	2	0	0	0	0	FALSE	0.7027010
ATGCTAGGAGGAATTTGGTCNGG	129S1	12	113766764	113766787	+	0	0	0	10	1	0	1	10	1	4	0	0	0	0	FALSE	0.4892080
ATGCTAGGAGGCTAAAGATANGG	129S1	9	105257550	105257573	+	0	0	1	16	1	0	0	17	0	2	0	0	0	0	FALSE	0.5526730
ATGCTAGGAGGCTGAGGATANGG	B6	9	105257550	105257573	+	0	0	2	23	1	0	1	25	0	2	0	0	0	0	FALSE	0.4338650
ATGCTAGGAGGTCAGGCTGGNGG	B6	3	144361019	144361042	+	0	0	1	13	1	0	1	13	0	0	0	0	0	1	FALSE	0.6358020
ATGCTAGGATAATAAATACTNGG	129S1	15	95926706	95926729	+	0	0	0	14	1	0	0	13	0	1	0	0	1	0	FALSE	0.5085940
ATGCTAGGATACTGTCATACNGG	129S1	11	72289263	72289286	+	0	0	2	5	1	0	1	5	0	2	0	0	0	0	TRUE	0.4417390
ATGCTAGGATCAGGCATGTANGG	129S1	4	133819753	133819776	+	0	0	0	19	1	0	0	17	0	1	0	0	0	0	FALSE	0.5212200	Crybg2
ATGCTAGGATCCAGTCTTCANGG	B6	17	54518059	54518082	+	0	0	3	50	1	0	4	52	1	2	0	0	0	0	FALSE	0.5244870
ATGCTAGGATGCCTATGTGANGG	129S1	17	80962524	80962547	+	0	0	2	12	1	0	2	12	0	2	0	0	0	0	FALSE	0.6945640
ATGCTAGGATGTAAGCTCAGNGG	129S1	10	4313400	4313423	+	0	0	0	12	1	0	0	12	0	0	0	0	1	0	FALSE	0.7324650
ATGCTAGGCAGGTAATTCCCNGG	B6	9	69344666	69344689	+	0	0	0	6	1	0	1	5	1	1	0	0	0	0	FALSE	0.6010760
ATGCTAGGCAGGTGGTTCCCNGG	B6	12	24561512	24561535	+	0	0	0	12	1	0	1	10	0	1	0	0	1	0	FALSE	0.4435790
ATGCTAGGCAGGTTTAATGTNGG	B6	4	93440301	93440324	+	0	0	0	12	1	0	0	12	0	2	0	0	0	0	FALSE	0.5331190
ATGCTAGGCAGTCAGCTGGTNGG	B6	2	50101499	50101522	+	0	0	0	10	1	0	0	8	0	3	0	0	0	0	FALSE	0.6167700
ATGCTAGGCTCACATGTCAANGG	129S1	17	68064278	68064301	+	0	0	1	12	1	0	1	10	0	0	0	0	0	1	FALSE	0.6137270
ATGCTAGGCTGAAACCAGGCNGG	B6	2	158996873	158996896	+	0	0	0	12	1	0	0	12	0	1	0	0	0	0	FALSE	0.5979030
ATGCTAGGCTTATTCTAGGANGG	B6	15	38989280	38989303	+	0	0	1	12	1	0	1	11	1	2	0	0	0	0	FALSE	0.5781630	Dcaf13
ATGCTAGGCTTTCTATATACNGG	129S1	2	46953008	46953031	+	0	0	0	15	1	0	0	15	1	1	0	0	0	0	FALSE	0.3872220
ATGCTAGGGAAAAAGGGAGANGG	B6	11	56372088	56372111	+	0	0	2	167	1	0	3	164	0	0	0	0	0	1	FALSE	0.5784030
ATGCTAGGGAAAAGGGAGAANGG	129S1	11	56372088	56372111	+	0	0	1	49	1	0	1	47	0	0	0	0	0	1	FALSE	0.4752790
ATGCTAGGGAAGGCTTTGCTNGG	129S1	2	60167879	60167902	+	0	0	4	10	1	0	3	9	0	2	0	0	0	0	FALSE	0.4963040
ATGCTAGGGACAGCTTTGCTNGG	B6	2	60167879	60167902	+	0	0	1	16	1	0	0	16	0	2	0	0	0	0	FALSE	0.4963040
ATGCTAGGGAGTGGAGGAACNGG	B6	7	73345611	73345634	+	0	0	1	20	1	0	1	18	1	3	0	0	0	0	FALSE	0.4828470
ATGCTAGGGATCAGAGAGGCNGG	B6	8	85262799	85262822	+	0	0	3	65	1	0	3	65	0	0	0	0	0	1	FALSE	0.4991440
ATGCTAGGGATCTGTAGGGANGG	129S1	18	12835767	12835790	+	0	0	0	19	1	0	0	19	0	0	0	0	0	0	FALSE	0.5895300
ATGCTAGGGCAGAGGCCAAGNGG	129S1	1	171202725	171202748	+	0	0	2	27	1	0	1	30	0	2	0	0	0	0	FALSE	0.6284170
ATGCTAGGGCTTGGGCCGGANGG	B6	8	35132231	35132254	+	0	0	1	4	1	0	0	4	0	2	0	0	0	0	FALSE	0.5460470
ATGCTAGGGGAAAAAAATCGNGG	B6	14	54575177	54575200	+	0	0	1	16	1	0	1	16	0	0	0	0	0	1	FALSE	0.6927900
ATGCTAGGGGAAGAGTTATGNGG	129S1	7	128532414	128532437	+	0	0	0	15	1	0	0	17	0	3	0	0	0	0	FALSE	0.5694350
ATGCTAGGGGATCAAATCCTNGG	129S1	12	21409541	21409564	+	0	0	0	10	1	0	0	11	0	0	0	0	1	0	FALSE	0.5351590
ATGCTAGGGGTGGGGGCTGCNGG	B6	16	94463976	94463999	+	0	0	3	43	1	0	1	42	0	0	0	0	1	0	FALSE	0.3330170
ATGCTAGGGTAAGCGCAAGCNGG	B6	5	24081139	24081162	+	0	0	0	0	1	0	0	0	0	0	0	0	0	1	FALSE	0.5155460
ATGCTAGGGTAGCACCGTCCNGG	129S1	11	58032288	58032311	+	0	0	1	1	1	0	0	1	0	2	0	0	0	0	FALSE	0.5015980
ATGCTAGGGTTAAATGTCCANGG	B6	5	39656603	39656626	+	0	0	0	6	1	0	0	5	1	1	0	0	0	0	FALSE	0.5569450
ATGCTAGGGTTTACTGTGAANGG	129S1	14	121453294	121453317	+	0	0	1	6	1	0	0	6	0	2	0	0	0	0	FALSE	0.5795400
ATGCTAGGGTTTGTCAGGAANGG	129S1	17	74884356	74884379	+	0	0	0	13	1	0	0	13	1	3	0	0	0	0	FALSE	0.5877020
ATGCTAGGTAAAAGCCCCCCNGG	B6	11	88822084	88822107	+	0	0	0	6	1	0	0	5	0	0	0	0	0	1	FALSE	0.5797600
ATGCTAGGTGAGGCGTTTCCNGG	129S1	1	7223260	7223283	+	0	0	0	3	1	0	0	2	0	3	0	0	0	0	FALSE	0.3301490
ATGCTAGGTGGAGCTGCTCANGG	129S1	15	70860911	70860934	+	0	0	0	18	1	0	0	16	0	3	0	0	0	0	FALSE	0.5513930
ATGCTAGGTGGGGGGGAGTGNGG	B6	4	125255623	125255646	+	0	0	1	40	1	0	1	37	0	0	0	0	0	1	FALSE	0.2813420
ATGCTAGGTGGGGGGGTGCGNGG	129S1	4	125255623	125255646	+	0	0	1	33	1	0	0	35	0	0	0	0	0	1	FALSE	0.2293110
ATGCTAGGTGTACTGGGTCTNGG	B6	13	69903706	69903729	+	0	0	0	30	1	0	0	29	0	3	0	0	0	0	TRUE	0.5411550
ATGCTAGGTTAGCAGTGTATNGG	B6	1	185394581	185394604	+	0	0	0	6	1	0	0	3	0	1	0	0	0	0	FALSE	0.5927140
ATGCTAGGTTTTTTTAAAGANGG	B6	18	23755530	23755553	+	0	0	1	17	1	0	1	18	0	0	0	0	1	0	FALSE	0.3827860
ATGCTAGTACCCATATAGACNGG	B6	3	36728046	36728069	+	0	0	0	0	1	0	0	0	0	0	0	0	0	1	FALSE	0.4747720
ATGCTAGTATCTGATATAATNGG	B6	8	43141643	43141666	+	0	0	1	9	1	0	1	8	0	0	0	0	1	0	FALSE	0.2552570
ATGCTAGTCAACCAAAGAAANGG	129S1	15	40653693	40653716	+	0	0	0	16	1	0	0	17	0	1	0	0	0	0	FALSE	0.5124180
ATGCTAGTCAAGTATATCCCNGG	129S1	3	37736191	37736214	+	0	0	1	4	1	0	0	4	0	2	0	0	0	0	FALSE	0.5192410
ATGCTAGTCACATTTTACCGNGG	129S1	13	99416139	99416162	+	0	0	2	4	1	0	1	4	0	1	0	0	0	1	FALSE	0.6952740
ATGCTAGTCCTGACATTTTCNGG	B6	1	127508944	127508967	+	0	0	1	12	1	0	0	12	0	2	0	0	0	0	FALSE	0.2307260
ATGCTAGTCCTGCAAATCTGNGG	129S1	6	3050532	3050555	+	0	0	5	11	1	0	4	7	0	2	0	0	0	0	TRUE	0.6252710
ATGCTAGTCTATGTTCATGGNGG	B6	14	17773514	17773537	+	0	0	1	24	1	0	1	23	1	1	0	0	0	0	FALSE	0.6366860
ATGCTAGTCTCGAAGGCAGGNGG	129S1	17	66786548	66786571	+	0	0	0	7	1	0	0	6	1	3	0	0	0	1	FALSE	0.5747650
ATGCTAGTCTCTTCTTTTTTNGG	B6	5	129028492	129028515	+	0	0	1	25	1	0	1	26	0	0	0	0	1	0	FALSE	0.1686210
ATGCTAGTGAGAGGATAGGTNGG	B6	14	15138240	15138263	+	0	0	1	12	1	0	1	12	0	3	0	0	0	0	FALSE	0.4832260
ATGCTAGTGCGGCTCCTTCANGG	129S1	11	68782386	68782409	+	0	0	0	3	1	0	0	3	0	0	0	0	0	1	FALSE	0.3932450
ATGCTAGTGCTAGCTCTCTCNGG	B6	1	18976290	18976313	+	0	0	3	15	1	0	3	15	1	1	0	0	0	0	FALSE	0.4552370
ATGCTAGTGCTGTCCTGAGANGG	B6	12	21226869	21226892	+	0	0	1	12	1	0	0	11	0	2	0	0	0	0	FALSE	0.5572060
ATGCTAGTGGAAGGAGCTTGNGG	129S1	12	52063973	52063996	+	0	0	1	38	1	0	0	36	0	2	0	0	0	0	FALSE	0.5756200
ATGCTAGTGGCTCACTGCTGNGG	B6	7	128354666	128354689	+	0	0	1	16	1	0	1	16	1	1	0	0	0	0	FALSE	0.5990280
ATGCTAGTGTCAGTGCCTCANGG	129S1	17	75460780	75460803	+	0	0	1	11	1	0	1	11	0	1	0	0	0	1	FALSE	0.6656850
ATGCTAGTGTCTGAAGCCAGNGG	B6	1	14822732	14822755	+	0	0	0	17	1	0	0	19	0	1	0	0	0	0	FALSE	0.6994790
ATGCTAGTGTCTGGATGGCANGG	B6	17	6938230	6938253	+	0	0	2	14	1	0	2	16	0	0	0	0	1	0	FALSE	0.5168370
ATGCTAGTGTGGTTCAAGGTNGG	B6	13	95756941	95756964	+	0	0	2	5	1	0	1	5	0	3	0	0	0	0	FALSE	0.5624430
ATGCTAGTGTGTGGGGCGAANGG	B6	12	30420793	30420816	+	0	0	2	15	1	0	1	14	0	2	0	0	0	0	FALSE	0.6246250
ATGCTAGTGTTAGATTAGGTNGG	129S1	2	120002782	120002805	+	0	0	0	7	1	0	0	7	1	2	0	0	0	0	FALSE	0.5468350	Pla2g4e
ATGCTAGTGTTGTAGTAACANGG	B6	9	35894829	35894852	+	0	0	2	12	1	0	2	12	1	1	0	0	0	0	FALSE	0.6118200
ATGCTAGTTAACAGAGAGAANGG	B6	1	185570939	185570962	+	0	0	1	28	1	0	1	29	1	1	0	0	0	0	FALSE	0.5761930
ATGCTAGTTAGAAAGGTAGANGG	B6	14	37133801	37133824	+	0	0	1	31	1	0	1	32	0	1	0	0	0	0	FALSE	0.5662080
ATGCTAGTTCAATGTCTGTGNGG	B6	15	46878466	46878489	+	0	0	1	14	1	0	1	14	1	2	0	0	0	0	FALSE	0.6651140
ATGCTAGTTCCTCACCAATANGG	129S1	1	132617319	132617342	+	0	0	0	6	1	0	0	6	0	3	0	0	0	0	FALSE	0.3373240
ATGCTAGTTGCAGCTAAGTGNGG	B6	6	130382819	130382842	+	0	0	2	10	1	0	0	10	0	2	0	0	0	0	TRUE	0.6974480
ATGCTATAAACACCCTGACANGG	B6	6	130231767	130231790	+	0	0	0	9	1	0	1	8	0	2	0	0	0	0	TRUE	0.5625280
ATGCTATAAACATTACAGCTNGG	129S1	13	44056645	44056668	+	0	0	1	9	1	0	1	8	1	1	0	0	0	0	FALSE	0.6221120
ATGCTATAAACCTCAGCACTNGG	B6	4	129734100	129734123	+	0	0	6	162	1	0	9	162	0	2	0	0	0	0	FALSE	0.4824240
ATGCTATAAATAAGTTTCTTNGG	B6	8	38903697	38903720	+	0	0	2	32	1	0	2	33	0	1	0	0	0	1	FALSE	0.3947270
ATGCTATAAATAGGTGCAACNGG	B6	6	18500074	18500097	+	0	0	0	9	1	0	0	8	0	1	0	0	0	0	FALSE	0.4414950
ATGCTATAACAGAACAGAAGNGG	B6	14	74856533	74856556	+	0	0	1	18	1	0	1	16	0	3	0	0	0	0	FALSE	0.5638730
ATGCTATAACCTATGGCAGGNGG	129S1	15	12461673	12461696	+	0	0	1	5	1	0	1	6	0	0	0	0	0	0	FALSE	0.6676750
ATGCTATAAGTCCTTTCATTNGG	B6	18	10298316	10298339	+	0	0	0	12	1	0	0	12	1	1	0	0	0	0	FALSE	0.4330110
ATGCTATAAGTTCTTGGCAGNGG	B6	4	68176693	68176716	+	0	0	1	8	1	0	0	8	0	2	0	0	0	0	FALSE	0.5297630
ATGCTATAATAAAGAAGTTANGG	B6	1	170348458	170348481	+	0	0	2	14	1	0	1	14	0	2	0	0	0	0	FALSE	0.3435420
ATGCTATAATATAAGGAGCCNGG	B6	9	35500930	35500953	+	0	0	2	10	1	0	2	10	0	1	0	0	0	0	FALSE	0.5282600
ATGCTATAATCAGGTTTAATNGG	129S1	9	48845510	48845533	+	0	0	3	13	1	0	3	12	0	1	0	0	0	1	FALSE	0.2742280
ATGCTATAATGTCCTCCTTTNGG	129S1	6	8647597	8647620	+	0	0	1	11	1	0	0	11	0	2	0	0	0	0	FALSE	0.4264450
ATGCTATAATTTAACTTAGANGG	129S1	19	60462992	60463015	+	0	0	2	54	1	0	2	55	0	2	0	0	0	0	FALSE	0.5418920
ATGCTATACAGAAAAATACCNGG	129S1	12	52000447	52000470	+	0	0	2	18	1	0	2	18	0	2	0	0	1	0	FALSE	0.6018170
ATGCTATACAGCCTTACATGNGG	B6	1	74861381	74861404	+	0	0	0	11	1	0	0	11	1	1	0	0	0	0	FALSE	0.6675020
ATGCTATACTCTCTCTCAACNGG	129S1	16	87934594	87934617	+	0	0	0	6	1	0	0	8	0	1	0	0	1	0	FALSE	0.4484930
ATGCTATACTGCTGGTGTTANGG	B6	14	117274056	117274079	+	0	0	1	7	1	0	0	7	0	2	0	0	0	0	FALSE	0.3731090
ATGCTATACTTACAAAGGATNGG	129S1	2	154830448	154830471	+	0	0	0	15	1	0	0	16	0	0	0	0	0	1	FALSE	0.5766070
ATGCTATAGAAGTAGAAATCNGG	B6	3	141351372	141351395	+	0	0	3	17	1	0	2	17	0	2	0	0	0	0	FALSE	0.4474910
ATGCTATAGACCATTAAAAANGG	B6	8	7054988	7055011	+	0	0	1	12	1	0	0	14	0	2	0	0	0	0	FALSE	0.4984680
ATGCTATAGCAAGTGGTCTCNGG	B6	5	103806534	103806557	+	0	0	0	8	1	0	0	8	0	0	0	0	1	0	FALSE	0.4667220
ATGCTATAGCACACGTATGANGG	129S1	11	88884375	88884398	+	0	0	3	40	1	0	2	39	0	2	0	0	0	0	FALSE	0.4944070
ATGCTATAGCAGAAGCCAAGNGG	129S1	1	173081255	173081278	+	0	0	2	21	1	0	2	22	0	0	0	0	1	0	FALSE	0.6466730
ATGCTATAGGAGTTTTCCACNGG	B6	3	60230981	60231004	+	0	0	0	18	1	0	0	18	0	0	0	0	0	1	FALSE	0.4782180
ATGCTATAGTCTCTTTCAAGNGG	129S1	7	4239298	4239321	+	0	0	1	9	1	0	1	9	0	0	0	0	0	1	FALSE	0.5965650
ATGCTATAGTGCTGTTGTTANGG	129S1	14	117274056	117274079	+	0	0	4	11	1	0	2	13	0	2	0	0	0	0	FALSE	0.3597480
ATGCTATAGTGCTTCACCAGNGG	129S1	1	161908514	161908537	+	0	0	0	7	1	0	0	7	1	1	0	0	0	0	FALSE	0.6303590
ATGCTATAGTTTAAAAAAATNGG	B6	8	16658971	16658994	+	0	0	4	45	1	0	6	44	1	1	0	0	0	0	FALSE	0.2497850
ATGCTATAGTTTTGTGTGCANGG	B6	8	39070696	39070719	+	0	0	1	12	1	0	1	9	0	4	0	0	0	0	FALSE	0.5182390
ATGCTATATAGACAAAGCGANGG	B6	15	49665219	49665242	+	0	0	10	31	1	0	10	29	1	2	0	0	0	0	FALSE	0.6586740
ATGCTATATATATATACAATNGG	129S1	17	79234375	79234398	+	0	0	1	45	1	0	2	46	0	0	0	0	1	0	FALSE	0.4280480
ATGCTATATATCTGTGCACANGG	B6	4	113941782	113941805	+	0	0	1	27	1	0	0	26	0	2	0	0	0	0	FALSE	0.5554220
ATGCTATATATGTGGGCACANGG	129S1	4	113941782	113941805	+	0	0	1	17	1	0	0	18	0	2	0	0	0	0	FALSE	0.5504310
ATGCTATATCCTCCATGTGANGG	129S1	5	13756954	13756977	+	0	0	0	6	1	0	0	7	0	0	0	0	1	0	FALSE	0.5842840
ATGCTATATGATGTGACTTGNGG	B6	7	100987364	100987387	+	0	0	1	11	1	0	1	12	0	0	0	0	1	0	FALSE	0.6173750
ATGCTATATGGTAAGGTTCANGG	129S1	3	38271767	38271790	+	0	0	1	12	1	0	0	12	0	2	0	0	0	0	FALSE	0.4009870
ATGCTATATTATCATCTGTGNGG	129S1	15	95768665	95768688	+	0	0	4	17	1	0	3	17	0	2	0	0	0	0	FALSE	0.7095380
ATGCTATATTCTAGACTAATNGG	B6	7	70720188	70720211	+	0	0	0	5	1	0	0	4	1	1	0	0	0	0	FALSE	0.2183190
ATGCTATATTGATGGGGGGGNGG	129S1	X	68222430	68222453	+	0	0	1	24	1	0	1	24	0	0	0	0	1	0	FALSE	0.4306910
ATGCTATATTGCAAGCTGTGNGG	129S1	2	122619237	122619260	+	0	0	2	10	1	0	2	9	0	1	0	0	0	0	FALSE	0.6809490
ATGCTATATTTCATAGATTTNGG	B6	2	134774031	134774054	+	0	0	3	32	1	0	2	33	0	3	0	0	0	0	FALSE	0.2113500
ATGCTATCAATCGCAGCACTNGG	B6	17	75145941	75145964	+	0	0	24	1241	1	0	23	1256	1	2	0	0	0	0	FALSE	0.4742750
ATGCTATCAGAAAGGAGACTNGG	129S1	5	112018170	112018193	+	0	0	8	34	1	0	8	32	0	2	0	0	0	0	FALSE	0.6341740
ATGCTATCAGGGTACATTAGNGG	129S1	8	35299838	35299861	+	0	0	2	5	1	0	1	7	0	2	0	0	0	0	FALSE	0.4316270
ATGCTATCAGGTTGATCTTCNGG	B6	1	29350080	29350103	+	0	0	0	9	1	0	0	8	0	0	0	0	0	1	FALSE	0.2932670
ATGCTATCATTATACTCTCTNGG	B6	8	36991533	36991556	+	0	0	1	9	1	0	1	9	0	0	0	0	0	1	FALSE	0.5258250
ATGCTATCCAAAACATAGCTNGG	129S1	2	119007242	119007265	+	0	0	0	5	1	0	0	5	0	0	0	0	1	0	FALSE	0.5049310	Gm14137
ATGCTATCCAGTAAGCATTANGG	129S1	1	66104311	66104334	+	0	0	7	8	1	0	7	8	0	4	0	0	0	0	FALSE	0.4031700
ATGCTATCCTCCTTCCTATANGG	B6	12	30299523	30299546	+	0	0	0	18	1	0	0	18	1	1	0	0	0	0	FALSE	0.3506690
ATGCTATCCTTGTCCAAAAGNGG	129S1	5	22930496	22930519	+	0	0	1	7	1	0	1	10	0	1	0	0	0	0	FALSE	0.5228790
ATGCTATCGCCTTCTGGGCTNGG	129S1	7	118887369	118887392	+	0	0	1	2	1	0	0	4	0	2	0	0	0	0	FALSE	0.2982010
ATGCTATCGGTGTGTGTGTGNGG	B6	14	65429388	65429411	+	0	0	7	120	1	0	8	125	0	0	0	0	1	0	FALSE	0.5254290
ATGCTATCTCCTGGACAGCANGG	B6	7	82187040	82187063	+	0	0	1	14	1	0	0	15	0	2	0	0	0	0	FALSE	0.6033530
ATGCTATCTGACACTCTCTTNGG	129S1	8	17561747	17561770	+	0	0	0	39	1	0	0	35	0	0	0	0	1	0	FALSE	0.4865540
ATGCTATCTGTGGAGAAGGGNGG	B6	8	91691318	91691341	+	0	0	0	31	1	0	0	30	0	1	0	0	0	0	FALSE	0.6062200
ATGCTATCTTAGCACATAGTNGG	B6	7	90828136	90828159	+	0	0	2	10	1	0	2	10	1	1	0	0	0	0	FALSE	0.4495530
ATGCTATCTTCCAATAATACNGG	129S1	8	40137013	40137036	+	0	0	0	14	1	0	0	15	1	1	0	0	0	0	FALSE	0.4130190
ATGCTATCTTGCGGTCCTTGNGG	129S1	5	149892385	149892408	+	0	0	1	8	1	0	0	9	1	2	0	0	0	0	FALSE	0.5726300
ATGCTATCTTTCTATTGTATNGG	B6	8	38390586	38390609	+	0	0	3	12	1	0	1	13	0	2	0	0	0	0	FALSE	0.3396830
ATGCTATCTTTTAGATGAAANGG	B6	18	69327343	69327366	+	0	0	4	14	1	0	4	13	0	0	0	0	1	0	FALSE	0.4667950
ATGCTATGAAGATTTAAGAANGG	129S1	17	63114113	63114136	+	0	0	2	22	1	0	2	23	0	0	0	0	1	0	FALSE	0.6099490
ATGCTATGACAAGGTGTGTGNGG	B6	11	54994744	54994767	+	0	0	2	11	1	0	1	12	0	2	0	0	0	0	FALSE	0.6194990
ATGCTATGACCAACACAAAANGG	129S1	1	77727355	77727378	+	0	0	4	11	1	0	3	11	0	2	0	0	0	0	FALSE	0.5304080
ATGCTATGACCAACAGAAGANGG	B6	1	77727355	77727378	+	0	0	1	15	1	0	0	15	0	2	0	0	0	0	FALSE	0.5853140
ATGCTATGACCTCTTAATACNGG	B6	15	52738076	52738099	+	0	0	2	43	1	0	2	46	0	0	0	0	0	1	FALSE	0.5018710
ATGCTATGACGTCTCCTAGGNGG	B6	1	163058540	163058563	+	0	0	1	2	1	0	0	2	0	2	0	0	0	0	FALSE	0.6565980
ATGCTATGACTAGGTGTGTCNGG	129S1	11	54994744	54994767	+	0	0	1	10	1	0	0	9	0	2	0	0	0	0	FALSE	0.4223030
ATGCTATGACTCTAGGACTCNGG	B6	3	63417974	63417997	+	0	0	3	37	1	0	3	37	0	3	0	0	0	0	FALSE	0.5345850
ATGCTATGAGGAACTGGTATNGG	B6	1	45754262	45754285	+	0	0	2	7	1	0	1	7	0	2	0	0	0	0	FALSE	0.4241390
ATGCTATGAGGGCTATGTGANGG	B6	6	19713643	19713666	+	0	0	0	9	1	0	0	9	1	1	0	0	0	0	FALSE	0.7318070
ATGCTATGAGTGGATACAGTNGG	B6	7	118650960	118650983	+	0	0	1	9	1	0	1	7	0	0	0	0	0	1	FALSE	0.5826250
ATGCTATGAGTGTTGGGGGGNGG	B6	6	102281364	102281387	+	0	0	4	39	1	0	4	40	1	1	0	0	0	0	FALSE	0.5438020
ATGCTATGATATTTGATTTANGG	B6	18	81295751	81295774	+	0	0	1	22	1	0	1	23	1	1	0	0	0	0	FALSE	0.1441320
ATGCTATGATGTCTCCTAAGNGG	129S1	1	163058540	163058563	+	0	0	1	9	1	0	0	9	0	2	0	0	0	0	FALSE	0.5076030
ATGCTATGATTATAGGCCTTNGG	129S1	14	14831282	14831305	+	0	0	3	13	1	0	3	13	0	1	0	0	0	1	FALSE	0.4864400
ATGCTATGATTCCCAGACACNGG	B6	3	127428143	127428166	+	0	0	0	14	1	0	0	14	0	4	0	0	0	0	FALSE	0.5479730	Neurog2
ATGCTATGATTTCCTGATGCNGG	129S1	3	127428143	127428166	+	0	0	0	14	1	0	0	14	0	4	0	0	0	0	FALSE	0.4199460	Neurog2
ATGCTATGCCCATTTTAGGGNGG	129S1	1	21100265	21100288	+	0	0	2	5	1	0	1	7	0	0	0	0	0	0	FALSE	0.6385290
ATGCTATGCCGAATGAAGCTNGG	B6	7	116683772	116683795	+	0	0	0	3	1	0	0	3	1	1	0	0	0	0	FALSE	0.6211420
ATGCTATGCCTGAGAAGTCANGG	B6	6	57772286	57772309	+	0	0	2	16	1	0	2	16	0	1	0	0	0	0	FALSE	0.5618260
ATGCTATGCCTGTTAATTAGNGG	129S1	12	32108747	32108770	+	0	0	2	7	1	0	0	8	0	2	0	0	0	0	FALSE	0.3198610
ATGCTATGCGGGCTCTTGGANGG	129S1	11	89613977	89614000	+	0	0	1	5	1	0	0	5	0	2	0	0	0	0	FALSE	0.5107000
ATGCTATGCTCATCACAACGNGG	B6	18	23799182	23799205	+	0	0	0	3	1	0	0	3	1	1	0	0	0	0	FALSE	0.7729310
ATGCTATGCTCATTGGGCAANGG	B6	1	27008032	27008055	+	0	0	1	8	1	0	1	8	1	1	0	0	0	0	FALSE	0.6003180
ATGCTATGCTGGAATGGGTTNGG	129S1	8	40936793	40936816	+	0	0	0	9	1	0	0	8	0	2	0	0	0	0	FALSE	0.3613410	Zdhhc2
ATGCTATGCTGGCTCCCTGTNGG	129S1	7	19272818	19272841	+	0	0	0	16	1	0	0	15	1	1	0	0	0	0	FALSE	0.4698930
ATGCTATGCTTGGAAAGAGCNGG	129S1	4	32089797	32089820	+	0	0	2	11	1	0	1	11	0	2	0	0	0	0	FALSE	0.5603070
ATGCTATGCTTGGCTGTGCTNGG	129S1	8	25067022	25067045	+	0	0	0	68	1	0	0	63	0	1	0	0	0	0	FALSE	0.3601880
ATGCTATGGAAAAAAAAGGGNGG	B6	2	42429193	42429216	+	0	0	6	59	1	0	3	58	0	1	0	0	1	0	FALSE	0.6714800
ATGCTATGGCAATCCTCCTGNGG	129S1	10	25594145	25594168	+	0	0	0	6	1	0	0	5	0	2	0	0	0	0	FALSE	0.6326110
ATGCTATGGCAGGCATATGGNGG	129S1	4	128090593	128090616	+	0	0	10	57	1	0	9	58	0	2	0	0	0	0	FALSE	0.6484540
ATGCTATGGCCGGCATACGGNGG	B6	4	128090593	128090616	+	0	0	1	5	1	0	0	5	0	2	0	0	0	0	FALSE	0.6776410
ATGCTATGGCCTGAGCCTCCNGG	129S1	8	8234536	8234559	+	0	0	1	12	1	0	1	12	0	1	0	0	0	1	FALSE	0.4005260
ATGCTATGGCTCAGAAGGTCNGG	129S1	6	125863990	125864013	+	0	0	1	8	1	0	1	11	0	1	0	0	0	0	FALSE	0.4524910
ATGCTATGGCTCCTGTTTGANGG	B6	12	45294735	45294758	+	0	0	1	12	1	0	1	13	0	1	0	0	0	0	FALSE	0.4885490
ATGCTATGGCTTGTCGTAATNGG	B6	1	171815906	171815929	+	0	0	0	1	1	0	0	0	0	3	0	0	0	0	FALSE	0.4139750
ATGCTATGGGTTTGGTACCTNGG	129S1	14	11742757	11742780	+	0	0	0	14	1	0	0	14	1	1	0	0	0	0	FALSE	0.4125890
ATGCTATGTAAAAAAAAATCNGG	129S1	16	84153264	84153287	+	0	0	2	59	1	0	2	55	0	0	0	0	0	1	FALSE	0.3777720
ATGCTATGTAACAGGCTGGANGG	129S1	7	76637078	76637101	+	0	0	1	13	1	0	1	11	0	2	0	0	0	0	FALSE	0.5675170
ATGCTATGTAGAATCTGTAANGG	129S1	8	31125502	31125525	+	0	0	0	13	1	0	0	12	0	1	0	0	0	0	FALSE	0.6131990
ATGCTATGTAGGCTGCCAGANGG	129S1	13	95454015	95454038	+	0	0	1	14	1	0	1	14	0	4	0	0	1	0	FALSE	0.6124030
ATGCTATGTATTGTTAGCTCNGG	B6	15	24588538	24588561	+	0	0	5	20	1	0	4	20	0	2	0	0	0	0	FALSE	0.4183250
ATGCTATGTCCAAAACTGTGNGG	129S1	7	118771875	118771898	+	0	0	2	17	1	0	1	19	0	2	0	0	0	0	FALSE	0.7421160
ATGCTATGTCCACTGAGAGGNGG	129S1	10	8106618	8106641	+	0	0	4	18	1	0	2	16	0	3	0	0	0	0	FALSE	0.6379900
ATGCTATGTCTGCTAATTAGNGG	B6	12	32108747	32108770	+	0	0	1	4	1	0	0	4	0	2	0	0	0	0	FALSE	0.3739400
ATGCTATGTGAGGCTCTGGTNGG	129S1	18	72657078	72657101	+	0	0	2	10	1	0	2	11	0	1	0	0	0	0	FALSE	0.5123030
ATGCTATGTGAGTGCAGTGCNGG	129S1	1	66354622	66354645	+	0	0	1	15	1	0	1	17	0	1	0	0	0	0	FALSE	0.4682950
ATGCTATGTGATCAGCGCTCNGG	B6	9	117112067	117112090	+	0	0	0	6	1	0	0	7	0	1	0	0	0	0	FALSE	0.5398170
ATGCTATGTGCCATTAAAACNGG	129S1	9	89490024	89490047	+	0	0	3	4	1	0	3	5	0	2	0	0	0	1	FALSE	0.3859240
ATGCTATGTGTGGAAGAGGANGG	B6	18	11219490	11219513	+	0	0	3	27	1	0	2	31	0	2	0	0	0	0	FALSE	0.5320260
ATGCTATGTGTGGTATGAGANGG	129S1	1	25491052	25491075	+	0	0	1	14	1	0	1	14	1	1	0	0	0	0	FALSE	0.6737390
ATGCTATGTGTTCAGTCTCCNGG	B6	4	76164351	76164374	+	0	0	0	22	1	0	0	19	1	1	0	0	0	0	FALSE	0.4996720
ATGCTATGTGTTGTTATCTCNGG	129S1	15	24588538	24588561	+	0	0	4	17	1	0	3	17	0	2	0	0	0	0	FALSE	0.3395480
ATGCTATGTTGGCCTCTCTTNGG	B6	11	87858851	87858874	+	0	0	2	8	1	0	2	9	0	0	0	0	1	0	FALSE	0.5019580
ATGCTATTAAACCTAGTTGCNGG	129S1	12	113350775	113350798	+	0	0	2	3	1	0	1	3	0	2	0	0	0	0	FALSE	0.3765780
ATGCTATTAAGTTTCCTTTTNGG	B6	19	37839385	37839408	+	0	0	0	32	1	0	0	31	0	0	0	0	0	1	FALSE	0.1495570
ATGCTATTACCTGAGTGCCTNGG	B6	14	48975625	48975648	+	0	0	0	10	1	0	0	9	0	0	0	0	0	1	FALSE	0.5380080
ATGCTATTATAGTAGAGTACNGG	129S1	16	56844676	56844699	+	0	0	0	5	1	0	1	4	0	1	0	0	0	0	FALSE	0.5888820
ATGCTATTATGCTCATAGTCNGG	129S1	1	77108654	77108677	+	0	0	0	9	1	0	0	9	0	1	0	0	0	0	FALSE	0.4967270
ATGCTATTATGGAATAGGGGNGG	129S1	17	29115573	29115596	+	0	0	0	20	1	0	0	14	0	0	0	0	0	1	FALSE	0.6088040	Bnip5
ATGCTATTATGGGGGGGGGGNGG	B6	7	111806445	111806468	+	0	0	16	178	1	0	14	180	0	0	0	0	0	1	FALSE	0.3256410
ATGCTATTCAAAAGCCTCATNGG	129S1	3	139998429	139998452	+	0	0	2	6	1	0	1	6	0	2	0	0	0	0	FALSE	0.3879650
ATGCTATTCAATGCTAGTCANGG	129S1	2	120972942	120972965	+	0	0	0	7	1	0	0	8	0	0	0	0	0	0	FALSE	0.6444210
ATGCTATTCACAGTTAGAGTNGG	129S1	6	86071853	86071876	+	0	0	4	12	1	0	3	12	0	2	0	0	0	0	FALSE	0.5823740
ATGCTATTCATCGTAGGTTTNGG	129S1	10	93551039	93551062	+	0	0	1	5	1	0	0	4	0	2	0	0	0	0	FALSE	0.3852570
ATGCTATTCATTGTACGTTTNGG	B6	10	93551039	93551062	+	0	0	1	2	1	0	0	2	0	2	0	0	0	0	FALSE	0.3695280
ATGCTATTCCCTCAAGGAGANGG	129S1	11	71152617	71152640	+	0	0	0	12	1	0	0	11	0	3	0	0	0	0	TRUE	0.5110000
ATGCTATTCCTCAGTGTAAGNGG	B6	12	73891476	73891499	+	0	0	0	8	1	0	0	8	1	2	0	0	1	0	FALSE	0.4395580
ATGCTATTCGTGGCACCAGGNGG	B6	15	70976696	70976719	+	0	0	1	4	1	0	0	4	0	2	0	0	0	0	FALSE	0.6710140
ATGCTATTCTGTACCTTTGTNGG	129S1	14	51658764	51658787	+	0	0	10	25	1	0	10	25	0	0	0	0	1	0	FALSE	0.3108610
ATGCTATTCTTGATAGGTTTNGG	B6	10	8690399	8690422	+	0	0	4	11	1	0	3	11	0	1	0	0	0	0	FALSE	0.3220460
ATGCTATTGAAGAGTTTTCTNGG	B6	14	14708222	14708245	+	0	0	6	23	1	0	6	20	0	0	0	0	1	0	FALSE	0.2582240
ATGCTATTGAGATGGCTAAANGG	B6	5	126344577	126344600	+	0	0	1	31	1	0	1	31	1	1	0	0	0	0	FALSE	0.3715720
ATGCTATTGAGTTCTGGGGANGG	129S1	7	129173157	129173180	+	0	0	0	19	1	0	0	18	0	0	0	0	1	0	FALSE	0.5551430
ATGCTATTGCAAGAACGGCCNGG	129S1	12	56628328	56628351	+	0	0	0	4	1	0	0	4	0	0	0	0	1	0	FALSE	0.5378160
ATGCTATTGCCACAACCTTTNGG	129S1	3	142000709	142000732	+	0	0	0	4	1	0	0	4	0	0	0	0	1	1	FALSE	0.3433250
ATGCTATTGCTGACAAGCAGNGG	129S1	14	16032079	16032102	+	0	0	1	3	1	0	0	4	0	2	0	0	0	0	FALSE	0.5627200
ATGCTATTGTTTTGGGGGGGNGG	B6	17	52690161	52690184	+	0	0	20	242	1	0	14	261	0	0	0	0	0	1	FALSE	0.2741480
ATGCTATTTCATTTTGCTCANGG	B6	1	187631488	187631511	+	0	0	2	26	1	0	1	27	0	2	0	0	0	0	FALSE	0.4544660
ATGCTATTTCTTTAAGCAATNGG	129S1	9	48226785	48226808	+	0	0	1	18	1	0	0	17	0	2	0	0	0	0	FALSE	0.3105580
ATGCTATTTGGGCTCTTGGANGG	B6	11	89613977	89614000	+	0	0	2	6	1	0	1	6	0	2	0	0	0	0	FALSE	0.4794430
ATGCTATTTGTAGCACCAGGNGG	129S1	15	70976696	70976719	+	0	0	2	5	1	0	1	5	0	2	0	0	0	0	FALSE	0.6677350
ATGCTATTTTAATGTGACTTNGG	B6	15	53868241	53868264	+	0	0	2	16	1	0	2	16	1	2	0	0	0	0	FALSE	0.4110590
ATGCTATTTTAATTTTTCAANGG	129S1	15	14387754	14387777	+	0	0	6	48	1	0	6	49	0	1	0	0	0	1	FALSE	0.4341620
ATGCTATTTTACATATTCATNGG	B6	16	27783922	27783945	+	0	0	2	15	1	0	2	15	1	1	0	0	0	0	FALSE	0.3389910
ATGCTATTTTATCCACCATTNGG	129S1	14	83623828	83623851	+	0	0	0	16	1	0	0	17	0	1	0	0	0	0	FALSE	0.3905120
ATGCTATTTTGGATATATTTNGG	B6	3	65300940	65300963	+	0	0	3	39	1	0	3	38	0	1	0	0	0	0	FALSE	0.1789640
ATGCTATTTTGGTGCCCACTNGG	129S1	8	72008134	72008157	+	0	0	1	9	1	0	0	9	0	1	0	0	0	1	FALSE	0.5165080
ATGCTATTTTGTTTGTTGATNGG	129S1	3	120224526	120224549	+	0	0	3	38	1	0	3	34	1	1	0	0	0	0	FALSE	0.4239940
ATGCTATTTTTAACAGGAGCNGG	B6	12	52791173	52791196	+	0	0	0	12	1	0	0	14	0	1	0	0	0	0	FALSE	0.4883270
ATGCTATTTTTGGAAAGAGCNGG	B6	4	32089797	32089820	+	0	0	1	15	1	0	0	15	0	2	0	0	0	0	FALSE	0.4922690
ATGCTATTTTTTTCCATGAANGG	B6	18	39723036	39723059	+	0	0	3	34	1	0	3	35	0	1	0	0	1	0	FALSE	0.4810840
ATGCTATTTTTTTTATATTGNGG	B6	13	68781404	68781427	+	0	0	5	57	1	0	5	59	0	1	0	0	1	0	FALSE	0.4024620
ATGCTATTTTTTTTCCACGANGG	129S1	18	39723036	39723059	+	0	0	2	24	1	0	2	22	0	1	0	0	1	0	FALSE	0.5568430
ATGCTATTTTTTTTTCTGTANGG	129S1	17	17540011	17540034	+	0	0	2	93	1	0	5	96	0	0	0	0	0	1	FALSE	0.3382680
ATGCTATTTTTTTTTTCTGCNGG	129S1	2	42946244	42946267	+	0	0	7	146	1	0	6	153	0	0	0	0	1	0	FALSE	0.3246750
ATGCTCAAAAATAGACATCTNGG	129S1	12	50740611	50740634	+	0	0	0	23	1	0	0	22	0	2	0	0	0	1	FALSE	0.4350950
ATGCTCAAAACAGATCAAGANGG	B6	12	50622216	50622239	+	0	0	8	13	1	0	6	14	0	2	0	0	0	0	FALSE	0.6991600
ATGCTCAAAAGGGCAGTTGANGG	129S1	4	125473190	125473213	+	0	0	1	8	1	0	0	7	0	2	0	0	0	0	FALSE	0.5067790
ATGCTCAAAATAAGATAGGGNGG	B6	18	66057422	66057445	+	0	0	2	12	1	0	2	12	1	1	0	0	0	0	FALSE	0.6908580
ATGCTCAAAATTGTTCTCAGNGG	129S1	16	62174906	62174929	+	0	0	0	14	1	0	0	13	0	3	0	0	0	0	FALSE	0.6641970
ATGCTCAAACAGTTTTTCTTNGG	129S1	13	56790154	56790177	+	0	0	2	14	1	0	0	15	0	2	0	0	0	0	FALSE	0.2995440
ATGCTCAAAGAGACCAGAGGNGG	B6	17	78552482	78552505	+	0	0	20	207	1	0	21	204	1	1	0	0	0	0	FALSE	0.6597440
ATGCTCAAAGCAGCTCTCAANGG	129S1	11	93514679	93514702	+	0	0	3	14	1	0	2	14	0	2	0	0	0	0	FALSE	0.6064210
ATGCTCAAAGTCAAAAGGGANGG	B6	8	83077726	83077749	+	0	0	3	23	1	0	2	24	0	2	0	0	0	0	FALSE	0.6428390
ATGCTCAAATAAATGGTCATNGG	B6	12	98921893	98921916	+	0	0	0	11	1	0	0	12	0	0	0	0	0	1	FALSE	0.4744630
ATGCTCAAATACAAATAACANGG	B6	5	52397964	52397987	+	0	0	2	23	1	0	2	23	1	1	0	0	0	0	FALSE	0.6610560
ATGCTCAAATCTCAGTATCCNGG	B6	18	39721653	39721676	+	0	0	0	14	1	0	0	15	0	1	0	0	1	0	FALSE	0.5358640
ATGCTCAACCATTGTGTGTGNGG	B6	13	45531976	45531999	+	0	0	1	18	1	0	1	19	0	0	0	0	1	0	FALSE	0.5262150
ATGCTCAACCTAGAAAGAAGNGG	B6	9	42823294	42823317	+	0	0	1	18	1	0	1	21	0	1	0	0	0	0	FALSE	0.5807050
ATGCTCAACCTGAGGGACCANGG	129S1	18	66318032	66318055	+	0	0	0	6	1	0	0	5	0	0	0	0	1	0	FALSE	0.5922900
ATGCTCAACCTGTGATGATCNGG	B6	14	33002423	33002446	+	0	0	0	8	1	0	0	8	0	1	0	0	0	0	FALSE	0.4332220
ATGCTCAACGGTGGTACTAGNGG	129S1	8	4941296	4941319	+	0	0	1	6	1	0	0	6	0	2	0	0	0	0	FALSE	0.5447650
ATGCTCAACGTCGCAGGGGTNGG	129S1	7	115193203	115193226	+	0	0	1	4	1	0	0	4	0	2	0	0	0	0	FALSE	0.3702690
ATGCTCAACTCTCACAAGAGNGG	129S1	8	37659997	37660020	+	0	0	4	35	1	0	4	31	1	1	0	0	0	0	FALSE	0.6284870
ATGCTCAACTGAAGCTAGCANGG	129S1	2	160435338	160435361	+	0	0	0	3	1	0	0	4	0	2	0	0	0	1	FALSE	0.5633390
ATGCTCAACTGCTGCTAACCNGG	B6	8	88053946	88053969	+	0	0	0	1	1	0	0	1	0	1	0	0	0	0	FALSE	0.4129370
ATGCTCAACTTATATGCATANGG	129S1	5	89751375	89751398	+	0	0	1	18	1	0	1	20	0	0	0	0	1	0	FALSE	0.4677800
ATGCTCAACTTGCATATCAANGG	129S1	16	7406427	7406450	+	0	0	1	9	1	0	0	9	0	2	0	0	0	0	FALSE	0.5769840
ATGCTCAACTTTTAAAGTAANGG	129S1	12	101024265	101024288	+	0	0	0	20	1	0	0	20	0	3	0	0	0	0	FALSE	0.4796970	Ppp4r3a
ATGCTCAAGAAGGTCGGCATNGG	B6	11	89661967	89661990	+	0	0	0	9	1	0	0	9	0	0	0	0	0	1	FALSE	0.5700960
ATGCTCAAGAGAAGGCTCCCNGG	129S1	14	36727307	36727330	+	0	0	3	19	1	0	3	16	0	1	0	0	0	0	FALSE	0.5402830
ATGCTCAAGAGCAAACCCAGNGG	129S1	8	94979739	94979762	+	0	0	2	14	1	0	1	14	0	3	0	0	0	0	FALSE	0.7711760
ATGCTCAAGATCAAAAGGGANGG	129S1	8	83077726	83077749	+	0	0	2	24	1	0	1	26	0	2	0	0	0	0	FALSE	0.6271280
ATGCTCAAGATCTCAAGATCNGG	129S1	5	137201933	137201956	+	0	0	0	9	1	0	0	11	0	1	0	0	0	0	FALSE	0.5034050
ATGCTCAAGATCTCCAGTCCNGG	129S1	17	73546035	73546058	+	0	0	1	9	1	0	0	10	0	2	0	0	0	0	FALSE	0.4658860
ATGCTCAAGCCAGGCCTATTNGG	B6	5	25826142	25826165	+	0	0	9	36	1	0	9	37	1	1	0	0	0	0	FALSE	0.3247550
ATGCTCAAGCCCCACCTGCTNGG	B6	3	80247680	80247703	+	0	0	2	18	1	0	2	17	0	0	0	0	0	1	FALSE	0.4445140
ATGCTCAAGCTCTACCTTCCNGG	B6	6	140048081	140048104	+	0	0	1	11	1	0	1	10	0	0	0	0	1	0	FALSE	0.3421070
ATGCTCAAGGGACTGCAGAGNGG	129S1	5	110395099	110395122	+	0	0	4	33	1	0	4	32	0	0	0	0	0	1	FALSE	0.7060660
ATGCTCAAGGGATTGGGGGGNGG	129S1	4	140851936	140851959	+	0	0	3	47	1	0	3	49	0	0	0	0	1	0	FALSE	0.2940480
ATGCTCAAGTAACTGAGATTNGG	B6	18	8579507	8579530	+	0	0	1	6	1	0	1	6	1	2	0	0	0	0	FALSE	0.5151420
ATGCTCAAGTAGTTTCCTATNGG	129S1	5	85942086	85942109	+	0	0	0	8	1	0	0	8	0	3	0	0	0	1	FALSE	0.3374290
ATGCTCAAGTGAGCCGAGAGNGG	129S1	4	55298382	55298405	+	0	0	0	7	1	0	0	7	1	2	0	0	0	0	FALSE	0.6127400
ATGCTCAAGTGAGGCAAAGANGG	B6	13	69986207	69986230	+	0	0	2	17	1	0	1	15	0	0	0	0	0	1	FALSE	0.5432800
ATGCTCAAGTGTATGTCTTANGG	129S1	2	42121249	42121272	+	0	0	2	8	1	0	2	8	0	0	0	0	0	1	FALSE	0.4951290
ATGCTCAAGTTCCTGAGTGGNGG	B6	16	55701806	55701829	+	0	0	1	15	1	0	1	15	0	0	0	0	0	1	FALSE	0.6301510
ATGCTCAATGAGGCCATACCNGG	129S1	3	140696758	140696781	+	0	0	1	15	1	0	0	15	0	2	0	0	0	0	FALSE	0.4153140
ATGCTCAATGATCAGTCTTTNGG	129S1	7	118699418	118699441	+	0	0	0	17	1	0	0	18	0	1	0	0	0	1	FALSE	0.2975350
ATGCTCAATGGACTGGGCATNGG	129S1	1	88933259	88933282	+	0	0	2	7	1	0	1	6	0	2	0	0	0	0	FALSE	0.5199850
ATGCTCAATGGGCTCTTTTTNGG	B6	5	143222403	143222426	+	0	0	0	6	1	0	0	6	0	4	0	0	0	0	FALSE	0.1977430
ATGCTCAATGTCCCCCTTCTNGG	129S1	12	18495060	18495083	+	0	0	0	8	1	0	0	11	0	4	0	0	0	0	TRUE	0.2821930
ATGCTCAATGTGAGGAACTANGG	B6	13	119281188	119281211	+	0	0	0	12	1	0	0	12	1	1	0	0	0	0	FALSE	0.5495930
ATGCTCAATGTGGCAGGGGTNGG	B6	7	115193203	115193226	+	0	0	2	19	1	0	1	20	0	2	0	0	0	0	FALSE	0.3473480
ATGCTCAATGTGTGTGGGGGNGG	B6	X	142220501	142220524	+	0	0	8	71	1	0	7	70	0	0	0	0	1	0	FALSE	0.2869990
ATGCTCAATGTTTATCTGATNGG	129S1	11	20807019	20807042	+	0	0	1	9	1	0	1	9	1	1	0	0	0	0	FALSE	0.4855310
ATGCTCAATTTCTGAGTTCTNGG	B6	12	28086332	28086355	+	0	0	3	25	1	0	2	25	0	1	0	0	0	0	FALSE	0.2332880
ATGCTCAATTTGGCAATATTNGG	129S1	17	58125862	58125885	+	0	0	2	3	1	0	2	3	0	0	0	0	1	0	FALSE	0.2413060
ATGCTCACAAAACGATCTGCNGG	129S1	17	44592159	44592182	+	0	0	0	10	1	0	0	11	1	1	0	0	0	0	FALSE	0.4368480
ATGCTCACAAATACAAAAAANGG	129S1	18	19567808	19567831	+	0	0	1	43	1	0	1	42	0	0	0	0	0	1	FALSE	0.2811100
ATGCTCACAAATGTACATGTNGG	129S1	13	54937713	54937736	+	0	0	3	31	1	0	3	32	0	1	0	0	0	0	FALSE	0.6496600
ATGCTCACAAGGAATTCCTGNGG	B6	14	13271184	13271207	+	0	0	0	17	1	0	0	18	0	1	0	0	1	0	FALSE	0.7136590
ATGCTCACACACAGCCGCTCNGG	B6	11	88840800	88840823	+	0	0	2	15	1	0	1	14	0	2	0	0	0	0	FALSE	0.4026910
ATGCTCACACATGTATATGCNGG	129S1	7	91417958	91417981	+	0	0	1	46	1	0	2	42	1	2	0	0	0	0	FALSE	0.5737920
ATGCTCACACATTGCAAAAGNGG	B6	14	103385337	103385360	+	0	0	0	17	1	0	0	16	1	1	0	0	0	0	FALSE	0.5759780
ATGCTCACAGAGAAGTTCTCNGG	129S1	12	77990380	77990403	+	0	0	1	16	1	0	1	16	0	0	0	0	1	0	FALSE	0.5165520
ATGCTCACAGCCCAGACTGCNGG	129S1	14	47640968	47640991	+	0	0	2	31	1	0	2	32	0	0	0	0	0	1	FALSE	0.4644990
ATGCTCACAGCTAGGATTTANGG	129S1	12	31691001	31691024	+	0	0	2	12	1	0	3	11	1	1	0	0	0	0	FALSE	0.1937100
ATGCTCACAGGAGGTATATANGG	B6	8	99894679	99894702	+	0	0	0	12	1	0	0	11	0	3	0	0	0	0	FALSE	0.4201010
ATGCTCACAGGGTGTGTGCGNGG	129S1	2	159097664	159097687	+	0	0	3	29	1	0	1	31	0	2	0	0	0	0	FALSE	0.4776150
ATGCTCACAGTGTTAGCCTGNGG	129S1	11	72075564	72075587	+	0	0	1	20	1	0	1	19	1	2	0	0	0	0	FALSE	0.6731490
ATGCTCACAGTTAACAGTTANGG	129S1	13	99496858	99496881	+	0	0	1	18	1	0	1	18	1	2	0	0	0	0	FALSE	0.4771650
ATGCTCACATAAAAAAAGGTNGG	B6	6	92684509	92684532	+	0	0	3	20	1	0	3	20	0	0	0	0	1	0	FALSE	0.5134560
ATGCTCACATAAAAATGAAANGG	B6	13	61595624	61595647	+	0	0	1	296	1	0	2	294	0	0	0	0	0	1	FALSE	0.4465210
ATGCTCACATAAGAGCTGTGNGG	B6	6	137058519	137058542	+	0	0	2	8	1	0	1	8	0	2	0	0	0	0	FALSE	0.7737520
ATGCTCACATACATACATTGNGG	B6	1	174834562	174834585	+	0	0	3	47	1	0	3	47	0	2	0	0	0	0	FALSE	0.5909560
ATGCTCACATCTTCTTTCCTNGG	B6	6	129792515	129792538	+	0	0	1	27	1	0	1	27	0	2	0	0	0	0	FALSE	0.3265220
ATGCTCACATGCAAATATTCNGG	B6	5	21706363	21706386	+	0	0	2	23	1	0	2	21	0	0	0	0	0	1	FALSE	0.3226370
ATGCTCACATGCACACTGTGNGG	B6	6	147151956	147151979	+	0	0	1	28	1	0	1	29	1	1	0	0	0	0	FALSE	0.6922950
ATGCTCACATGTATAAGCTANGG	B6	18	10832729	10832752	+	0	0	1	15	1	0	1	15	0	2	0	0	0	0	FALSE	0.5924330
ATGCTCACATGTGAATTAAANGG	129S1	4	93203043	93203066	+	0	0	2	17	1	0	2	19	0	0	0	0	0	1	FALSE	0.3551900
ATGCTCACCAACAGTTTGGANGG	B6	14	77107578	77107601	+	0	0	1	11	1	0	1	11	0	0	0	0	0	1	FALSE	0.5972530
ATGCTCACCACACTGGAACGNGG	B6	3	36713986	36714009	+	0	0	1	7	1	0	0	12	0	2	0	0	0	0	FALSE	0.6453700
ATGCTCACCACGGCATTGGGNGG	B6	19	47384401	47384424	+	0	0	0	4	1	0	0	4	0	1	0	0	0	1	FALSE	0.5794870
ATGCTCACCATCCTGTGGCGNGG	B6	12	53182182	53182205	+	0	0	0	5	1	0	0	4	0	3	0	0	0	0	FALSE	0.6547190
ATGCTCACCATGCCCACGGGNGG	129S1	1	40536496	40536519	+	0	0	0	6	1	0	0	7	0	2	0	0	1	0	FALSE	0.6256680
ATGCTCACCATGTAAAACAANGG	B6	8	48686375	48686398	+	0	0	2	10	1	0	2	10	0	1	0	0	0	0	FALSE	0.6494960
ATGCTCACCCTCATTGGACANGG	B6	12	116661137	116661160	+	0	0	0	10	1	0	0	9	0	3	0	0	0	0	FALSE	0.5591300
ATGCTCACCGCACTGGAATGNGG	129S1	3	36713986	36714009	+	0	0	1	6	1	0	0	6	0	2	0	0	0	0	FALSE	0.5193460
ATGCTCACCTATTTTGTATTNGG	129S1	9	68417569	68417592	+	0	0	1	9	1	0	1	8	0	3	0	0	0	0	FALSE	0.0601712
ATGCTCACCTGAGGCATACANGG	129S1	11	116306881	116306904	+	0	0	0	8	1	0	0	5	0	3	0	0	0	0	FALSE	0.4573230
ATGCTCACCTTGTGGTGGCCNGG	129S1	11	44263793	44263816	+	0	0	10	50	1	0	11	52	1	2	0	0	0	0	FALSE	0.4551530
ATGCTCACCTTTTGGAAAGCNGG	B6	2	123215821	123215844	+	0	0	0	11	1	0	0	12	1	1	0	0	0	0	FALSE	0.4669860
ATGCTCACGACCTCAGCTGGNGG	B6	5	23238366	23238389	+	0	0	0	8	1	0	0	7	0	3	0	0	0	0	FALSE	0.6328590
ATGCTCACGCGAGAATTCTANGG	129S1	12	17507869	17507892	+	0	0	0	1	1	0	0	2	0	0	0	0	0	1	FALSE	0.4411620
ATGCTCACGGTGAGCAAGCGNGG	B6	8	35195084	35195107	+	0	0	0	3	1	0	0	4	0	4	0	0	0	0	FALSE	0.5325160
ATGCTCACGTAAGAGCTATGNGG	129S1	6	137058519	137058542	+	0	0	1	2	1	0	0	2	0	2	0	0	0	0	FALSE	0.7491800
ATGCTCACTACAGATACATTNGG	B6	16	29777526	29777549	+	0	0	1	14	1	0	2	13	0	4	0	0	0	0	FALSE	0.5456010
ATGCTCACTCAAAATGTGCCNGG	129S1	7	51050731	51050754	+	0	0	2	8	1	0	1	8	0	2	0	0	0	0	FALSE	0.5480270
ATGCTCACTCTGCTTCTAAANGG	B6	2	165593431	165593454	+	0	0	3	27	1	0	3	29	1	1	0	0	0	0	FALSE	0.3242420
ATGCTCACTCTGTCCCCGCTNGG	129S1	14	109937446	109937469	+	0	0	1	11	1	0	0	11	0	2	0	0	0	0	FALSE	0.4993150
ATGCTCACTGAGATTTACACNGG	B6	18	88821158	88821181	+	0	0	0	18	1	0	0	18	0	3	0	0	0	0	FALSE	0.5661450
ATGCTCACTGCTCGCTTCCCNGG	B6	3	81978043	81978066	+	0	0	1	16	1	0	1	14	1	1	0	0	0	0	FALSE	0.4214960
ATGCTCACTGCTTTCTTAATNGG	B6	2	52634458	52634481	+	0	0	3	18	1	0	1	18	0	2	0	0	0	0	FALSE	0.2413460
ATGCTCACTGGAGGGGCTGGNGG	B6	7	25199253	25199276	+	0	0	4	27	1	0	4	28	0	0	0	0	0	1	FALSE	0.4663630
ATGCTCACTGGTAATGTCCCNGG	B6	11	72157798	72157821	+	0	0	1	9	1	0	1	9	0	0	0	0	0	1	FALSE	0.5762570	Slc13a5
ATGCTCACTGTAAATACAAGNGG	129S1	6	116702578	116702601	+	0	0	0	13	1	0	0	13	0	1	0	0	0	0	FALSE	0.6589370
ATGCTCACTTACATAACCCANGG	129S1	13	68304125	68304148	+	0	0	0	16	1	0	0	16	0	0	0	0	1	0	FALSE	0.6468740
ATGCTCACTTATCAGGATGGNGG	B6	14	34811725	34811748	+	0	0	0	9	1	0	0	9	0	1	0	0	0	1	FALSE	0.6588240
ATGCTCACTTGCCTTTGAAANGG	129S1	15	74175229	74175252	+	0	0	2	42	1	0	2	42	0	1	0	0	0	0	FALSE	0.4676240
ATGCTCACTTGTAGCTTTTCNGG	129S1	1	69154623	69154646	+	0	0	1	11	1	0	0	11	0	2	0	0	0	0	FALSE	0.1142130
ATGCTCACTTTTGAAAGTAGNGG	B6	16	6745648	6745671	+	0	0	1	13	1	0	0	14	0	5	0	0	0	0	FALSE	0.5601850
ATGCTCACTTTTGGCTTTTCNGG	B6	1	69154623	69154646	+	0	0	1	28	1	0	0	28	0	2	0	0	0	0	FALSE	0.0515758
ATGCTCACTTTTGTCTTTGGNGG	B6	17	36156781	36156804	+	0	0	0	29	1	0	0	27	0	0	0	0	1	0	FALSE	0.5329580	Mdc1
ATGCTCACTTTTTCTTTGGANGG	B6	12	115956681	115956704	+	0	0	5	128	1	0	3	128	0	2	0	0	0	0	FALSE	0.4911510
ATGCTCAGAAACTAAGGTTTNGG	B6	14	118154677	118154700	+	0	0	0	16	1	0	0	16	1	1	0	0	0	0	FALSE	0.3979630
ATGCTCAGAAATAGTTTCTANGG	B6	8	83042007	83042030	+	0	0	2	18	1	0	2	19	0	0	0	0	1	0	FALSE	0.2626380
ATGCTCAGAACTGGGTCAGANGG	B6	17	47369620	47369643	+	0	0	0	25	1	0	0	21	0	1	0	0	0	0	FALSE	0.5444110
ATGCTCAGAAGAGCCTCGATNGG	129S1	14	10980790	10980813	+	0	0	1	5	1	0	0	5	0	2	0	0	0	0	FALSE	0.5743080
ATGCTCAGAAGGGCTAGGGCNGG	B6	6	137522122	137522145	+	0	0	1	17	1	0	0	16	0	2	0	0	0	0	FALSE	0.4779480
ATGCTCAGAATAGATCAAGANGG	129S1	12	50622216	50622239	+	0	0	3	23	1	0	2	24	0	2	0	0	0	0	FALSE	0.7080810
ATGCTCAGAATGCCCTTGGANGG	129S1	17	39843730	39843753	+	0	0	0	14	1	0	0	14	1	1	0	0	0	0	FALSE	0.5352270
ATGCTCAGAATTTACAGAGANGG	129S1	8	29858057	29858080	+	0	0	1	18	1	0	0	20	0	2	0	0	0	0	FALSE	0.5099490
ATGCTCAGACACACCCACCCNGG	129S1	4	154253268	154253291	+	0	0	1	24	1	0	1	24	1	1	0	0	0	0	FALSE	0.6401820
ATGCTCAGACACACTGACCANGG	129S1	8	36742175	36742198	+	0	0	3	47	1	0	3	51	0	2	0	0	0	0	FALSE	0.5740650
ATGCTCAGACTGTGTGCTTTNGG	129S1	2	60314249	60314272	+	0	0	0	12	1	0	0	12	1	1	0	0	0	0	FALSE	0.3587430
ATGCTCAGAGAGTCAGATAANGG	B6	15	30338841	30338864	+	0	0	1	21	1	0	1	21	0	0	0	0	0	1	FALSE	0.4716610
ATGCTCAGAGATTTTTTATTNGG	129S1	1	118762046	118762069	+	0	0	12	25	1	0	12	25	0	0	0	0	2	0	FALSE	0.2725200	Gli2
ATGCTCAGAGCATCCATGTGNGG	B6	3	38836483	38836506	+	0	0	3	26	1	0	3	27	1	2	0	0	0	1	FALSE	0.6467300
ATGCTCAGAGCCTGGGACTTNGG	129S1	16	89300921	89300944	+	0	0	2	37	1	0	2	37	0	3	0	0	0	0	FALSE	0.3767930
ATGCTCAGAGCTGAGAGGGANGG	129S1	17	19479527	19479550	+	0	0	19	388	1	0	21	378	0	2	0	0	0	0	FALSE	0.5953220
ATGCTCAGAGGGCAGCTTCTNGG	129S1	4	54228540	54228563	+	0	0	3	50	1	0	3	49	0	3	0	0	0	0	FALSE	0.3972880
ATGCTCAGAGGTGTTATCCTNGG	B6	2	120650357	120650380	+	0	0	0	16	1	0	0	17	0	1	0	0	1	0	FALSE	0.5802340
ATGCTCAGAGTTAAGGATATNGG	129S1	5	18783781	18783804	+	0	0	0	11	1	0	0	11	0	1	0	0	0	0	FALSE	0.3007130
ATGCTCAGATCCCTTCCAAGNGG	B6	8	30275590	30275613	+	0	0	1	16	1	0	0	16	0	2	0	0	0	0	FALSE	0.7293780
ATGCTCAGATGCATATATTGNGG	129S1	18	63310251	63310274	+	0	0	4	12	1	0	4	11	0	0	0	0	0	1	FALSE	0.5670430
ATGCTCAGATTATGGAAAGGNGG	B6	12	26811623	26811646	+	0	0	1	19	1	0	1	18	0	3	0	0	0	0	FALSE	0.6067930
ATGCTCAGCAACCTAAGGAGNGG	B6	1	153239400	153239423	+	0	0	2	9	1	0	2	9	0	2	0	0	1	0	FALSE	0.6626460
ATGCTCAGCACAACAGACTCNGG	129S1	5	115931094	115931117	+	0	0	3	5	1	0	3	5	0	1	0	0	0	0	FALSE	0.5663580
ATGCTCAGCAGATACATTTGNGG	129S1	2	155399377	155399400	+	0	0	2	13	1	0	2	12	0	0	0	0	1	0	FALSE	0.5248360
ATGCTCAGCATGCACACGAGNGG	129S1	5	137131635	137131658	+	0	0	3	20	1	0	2	22	0	2	0	0	0	0	FALSE	0.5910640
ATGCTCAGCATGCAGAGTGGNGG	B6	7	20028590	20028613	+	0	0	1	7	1	0	0	9	0	1	0	0	0	0	FALSE	0.6137040
ATGCTCAGCCAGACTGGAGANGG	B6	8	89175624	89175647	+	0	0	1	17	1	0	0	17	0	2	0	0	0	0	FALSE	0.5133370
ATGCTCAGCCATGCGGATGCNGG	129S1	8	30371876	30371899	+	0	0	0	12	1	0	0	11	0	4	0	0	0	0	FALSE	0.4591380
ATGCTCAGCCATGGTATTTGNGG	B6	6	130076247	130076270	+	0	0	0	15	1	0	1	14	0	4	0	0	0	0	TRUE	0.4572480
ATGCTCAGCCGTCAGCTCTGNGG	B6	14	27120519	27120542	+	0	0	0	12	1	0	0	13	1	2	0	0	0	0	FALSE	0.6105400
ATGCTCAGCCTCTTTTGTGGNGG	129S1	13	23739891	23739914	+	0	0	0	14	1	0	0	14	0	0	0	0	1	0	FALSE	0.5568130	H1f3
ATGCTCAGCGTTCACACGAGNGG	B6	5	137131635	137131658	+	0	0	1	3	1	0	0	4	0	2	0	0	0	0	FALSE	0.6196520
ATGCTCAGCTACATTACCGANGG	B6	4	56418993	56419016	+	0	0	0	3	1	0	0	3	1	1	0	0	0	0	FALSE	0.6679300
ATGCTCAGCTACTTCCAGACNGG	129S1	8	82407017	82407040	+	0	0	1	10	1	0	1	10	1	1	0	0	0	0	FALSE	0.5672980
ATGCTCAGCTAGGCCTTGAANGG	129S1	8	87798290	87798313	+	0	0	1	8	1	0	1	10	1	1	0	0	0	0	FALSE	0.5147140
ATGCTCAGCTATGCGAGTTCNGG	B6	8	30371876	30371899	+	0	0	0	5	1	0	0	5	0	4	0	0	0	0	FALSE	0.3630660
ATGCTCAGCTCTGCTTCTCCNGG	129S1	15	32110874	32110897	+	0	0	22	76	1	0	22	74	0	2	0	0	0	0	FALSE	0.4815240
ATGCTCAGCTGTCCTTAGCGNGG	B6	7	66270616	66270639	+	0	0	0	6	1	0	0	6	0	2	0	0	1	0	FALSE	0.6271860
ATGCTCAGCTTTCAGGGAAGNGG	129S1	7	71764887	71764910	+	0	0	2	31	1	0	2	31	0	3	0	0	0	0	FALSE	0.5422870
ATGCTCAGGAAAAAAAAAAGNGG	B6	14	118214785	118214808	+	0	0	9	124	1	0	11	139	0	0	0	0	0	1	FALSE	0.5414420
ATGCTCAGGAAAAAAAAAGANGG	129S1	14	118214785	118214808	+	0	0	4	117	1	0	4	115	0	0	0	0	0	1	FALSE	0.6205550
ATGCTCAGGAACTGTGGAAGNGG	B6	12	115602155	115602178	+	0	0	2	29	1	0	2	32	1	1	0	0	0	0	FALSE	0.5139920
ATGCTCAGGACACCTGTTGANGG	129S1	17	8860481	8860504	+	0	0	0	16	1	0	0	16	0	1	0	0	0	0	FALSE	0.4861690
ATGCTCAGGACCTCTTGGGGNGG	129S1	15	31251009	31251032	+	0	0	2	11	1	0	2	13	0	0	0	0	1	0	FALSE	0.6128450
ATGCTCAGGACTGGTGAGAANGG	B6	15	36911218	36911241	+	0	0	1	19	1	0	1	19	1	1	0	0	0	0	FALSE	0.5026600
ATGCTCAGGAGAGTCTCGATNGG	B6	14	10980790	10980813	+	0	0	1	9	1	0	0	9	0	2	0	0	0	0	FALSE	0.6346420
ATGCTCAGGAGTATTGGGGGNGG	129S1	4	74028801	74028824	+	0	0	3	24	1	0	3	23	0	0	0	0	1	0	FALSE	0.4826220
ATGCTCAGGATTTACAGGGANGG	B6	8	29858057	29858080	+	0	0	4	58	1	0	3	55	0	2	0	0	0	0	FALSE	0.5911560
ATGCTCAGGGACTCAGCCTGNGG	B6	11	58784926	58784949	+	0	0	0	23	1	0	0	21	0	1	0	0	0	1	FALSE	0.6339450
ATGCTCAGGGATGACCCCGCNGG	B6	12	92212106	92212129	+	0	0	3	8	1	0	2	7	0	2	0	0	0	0	FALSE	0.5558600
ATGCTCAGGGCAGGAGGAGGNGG	B6	17	73979977	73980000	+	0	0	9	111	1	0	9	113	0	0	0	0	0	1	FALSE	0.3979080
ATGCTCAGGGCCTACATGGANGG	B6	8	96801729	96801752	+	0	0	1	16	1	0	1	17	0	4	0	0	0	0	FALSE	0.4806300
ATGCTCAGGGGGTTTTAAAGNGG	129S1	13	10040655	10040678	+	0	0	1	11	1	0	1	12	1	2	0	0	0	0	TRUE	0.4370950
ATGCTCAGGGGTCTGTTTCTNGG	B6	14	11854958	11854981	+	0	0	2	14	1	0	2	13	0	0	0	0	1	0	FALSE	0.3896440
ATGCTCAGGTACATACATTGNGG	129S1	1	174834562	174834585	+	0	0	2	14	1	0	1	15	0	2	0	0	0	0	FALSE	0.5878540
ATGCTCAGGTCACAGTTTCTNGG	129S1	8	88618986	88619009	+	0	0	1	15	1	0	1	15	0	0	0	0	1	0	FALSE	0.4429130
ATGCTCAGGTGTGGAGTGCANGG	129S1	14	11789015	11789038	+	0	0	2	25	1	0	2	26	0	1	0	0	1	0	FALSE	0.5000160
ATGCTCAGGTTGATACCTGCNGG	B6	16	96319462	96319485	+	0	0	0	7	1	0	0	7	0	2	0	0	0	0	FALSE	0.5445480
ATGCTCAGTAAACAGTCACANGG	B6	9	85438968	85438991	+	0	0	4	19	1	0	3	20	0	2	0	0	0	0	FALSE	0.6989850
ATGCTCAGTAAGCAGTCACGNGG	129S1	9	85438968	85438991	+	0	0	1	14	1	0	0	16	0	2	0	0	0	0	FALSE	0.7225440
ATGCTCAGTACTCTGGGTGTNGG	B6	12	80671794	80671817	+	0	0	1	14	1	0	1	13	0	0	0	0	1	0	FALSE	0.5416300
ATGCTCAGTACTCTTGGGTGNGG	129S1	12	80671794	80671817	+	0	0	1	17	1	0	1	16	0	0	0	0	1	0	FALSE	0.4967710
ATGCTCAGTAGTAGTATGCCNGG	129S1	2	114365520	114365543	+	0	0	8	94	1	0	8	94	0	0	0	0	1	0	FALSE	0.4921690
ATGCTCAGTCAAGCACTGCCNGG	129S1	12	113159814	113159837	+	0	0	2	10	1	0	0	9	0	2	0	0	0	0	FALSE	0.4144830
ATGCTCAGTCACAAACAGAANGG	B6	3	140310905	140310928	+	0	0	3	27	1	0	2	27	0	2	0	0	0	0	FALSE	0.6068750
ATGCTCAGTCCCACGAGGACNGG	129S1	1	152656562	152656585	+	0	0	1	32	1	0	0	33	0	2	0	0	0	0	FALSE	0.5193940
ATGCTCAGTCCCATAGACAGNGG	B6	7	103680033	103680056	+	0	0	0	15	1	0	0	17	0	1	0	0	0	1	FALSE	0.6668120
ATGCTCAGTCTATTATTCGGNGG	129S1	5	23896844	23896867	+	0	0	0	5	1	0	0	5	1	2	0	0	0	0	FALSE	0.6550390
ATGCTCAGTGAAGAGACTGGNGG	129S1	9	41982202	41982225	+	0	0	3	19	1	0	2	20	0	2	0	0	0	0	FALSE	0.6449090
ATGCTCAGTGATGAGACGGGNGG	B6	9	41982202	41982225	+	0	0	1	8	1	0	0	7	0	2	0	0	0	0	FALSE	0.6562130
ATGCTCAGTGGACTTTTTCANGG	B6	8	114121308	114121331	+	0	0	3	23	1	0	2	24	0	2	0	0	0	0	FALSE	0.4553100
ATGCTCAGTGGGAAGGAGTANGG	129S1	11	110282585	110282608	+	0	0	0	24	1	0	0	23	0	0	0	0	0	1	FALSE	0.2895100
ATGCTCAGTGGTGCTTGGAANGG	B6	5	67266094	67266117	+	0	0	1	12	1	0	1	12	0	0	0	0	0	1	FALSE	0.5268120
ATGCTCAGTGTGCCAAAGCTNGG	129S1	8	124746717	124746740	+	0	0	1	11	1	0	0	11	0	3	0	0	0	0	FALSE	0.5058450
ATGCTCAGTGTGTAGCTCTANGG	B6	12	50360807	50360830	+	0	0	0	9	1	0	0	9	0	1	0	0	0	0	FALSE	0.4312440
ATGCTCAGTTAATGCATTCANGG	129S1	14	33569364	33569387	+	0	0	1	8	1	0	0	8	0	2	0	0	0	0	FALSE	0.5131290
ATGCTCAGTTGTAAGAGCTANGG	129S1	13	76250982	76251005	+	0	0	1	6	1	0	0	5	0	2	0	0	0	0	FALSE	0.5384710
ATGCTCAGTTTCCTGGGAAGNGG	B6	7	71764887	71764910	+	0	0	1	24	1	0	1	22	0	3	0	0	0	0	FALSE	0.5404040
ATGCTCAGTTTGCAGTGCTANGG	B6	7	117238022	117238045	+	0	0	4	12	1	0	4	12	1	2	0	0	0	0	FALSE	0.4729480
ATGCTCAGTTTTTTTTCAGGNGG	129S1	2	52463853	52463876	+	0	0	0	27	1	0	0	27	0	0	0	0	0	1	FALSE	0.5806720
ATGCTCAGTTTTTTTTTCAGNGG	B6	2	52463853	52463876	+	0	0	3	27	1	0	3	28	0	0	0	0	0	1	FALSE	0.5716500
ATGCTCATAAAATTGCCACCNGG	129S1	18	11459006	11459029	+	0	0	1	9	1	0	1	9	0	0	0	0	0	1	FALSE	0.6621800
ATGCTCATAAACATACAGGANGG	129S1	4	77622093	77622116	+	0	0	9	88	1	0	10	85	0	2	0	0	0	0	FALSE	0.6961940
ATGCTCATAAAGGGGGGGGGNGG	129S1	15	63110211	63110234	+	0	0	13	105	1	0	14	98	1	1	0	0	0	0	TRUE	0.3692440
ATGCTCATACCCTGGGGGGCNGG	B6	4	98879266	98879289	+	0	0	1	15	1	0	1	15	0	0	0	0	0	1	FALSE	0.4591910
ATGCTCATACTTGCACCAGCNGG	B6	12	114402619	114402642	+	0	0	1	9	1	0	1	8	1	2	0	0	0	0	FALSE	0.5756740
ATGCTCATAGAACCAGAAGANGG	B6	11	114643424	114643447	+	0	0	3	177	1	0	2	182	0	2	0	0	0	0	FALSE	0.6664350
ATGCTCATAGAAGAGGTTGGNGG	B6	12	119603620	119603643	+	0	0	3	16	1	0	2	16	0	2	0	0	0	0	FALSE	0.7686420
ATGCTCATAGAAGGGGTTAGNGG	129S1	12	119603620	119603643	+	0	0	1	5	1	0	0	5	0	2	0	0	0	0	FALSE	0.6506430
ATGCTCATAGAATCATAGGGNGG	129S1	14	109437509	109437532	+	0	0	124	91	1	0	122	90	0	2	0	0	0	0	FALSE	0.6876230
ATGCTCATAGACCCGTTTTGNGG	129S1	13	13681713	13681736	+	0	0	0	7	1	0	0	7	0	3	0	0	0	1	FALSE	0.6733460
ATGCTCATAGGGATGCTGAGNGG	129S1	16	78005763	78005786	+	0	0	2	10	1	0	2	11	0	1	0	0	1	0	FALSE	0.7710530
ATGCTCATATACTAAGATAANGG	B6	8	25001187	25001210	+	0	0	0	9	1	0	0	8	1	1	0	0	0	0	FALSE	0.4031650
ATGCTCATATCCTCAGGGGCNGG	129S1	4	90997073	90997096	+	0	0	3	20	1	0	3	19	0	0	0	0	1	0	FALSE	0.5136560
ATGCTCATCAACTTTCCTGANGG	129S1	2	60805134	60805157	+	0	0	1	10	1	0	1	11	1	1	0	0	0	0	FALSE	0.6091520
ATGCTCATCACCTAGGAGGCNGG	129S1	14	14927858	14927881	+	0	0	0	15	1	0	0	14	0	4	0	0	0	0	FALSE	0.5129970
ATGCTCATCATCTCTTTTCTNGG	B6	5	13516984	13517007	+	0	0	0	25	1	0	0	27	1	2	0	0	0	0	FALSE	0.3015680
ATGCTCATCCAAACATGTAANGG	B6	9	54149725	54149748	+	0	0	0	61	1	0	0	62	0	1	0	0	0	0	FALSE	0.6046040
ATGCTCATCCACGTGGACCANGG	129S1	18	80221145	80221168	+	0	0	0	5	1	0	0	5	0	1	0	0	0	0	FALSE	0.5967090
ATGCTCATCCAGGTAATGGCNGG	B6	4	148466085	148466108	+	0	0	0	14	1	0	0	13	0	0	0	0	1	0	FALSE	0.5486750
ATGCTCATCCATCCTCCCACNGG	B6	8	33433720	33433743	+	0	0	1	17	1	0	0	18	0	2	0	0	0	0	FALSE	0.5760890
ATGCTCATCCATCCTCCTTCNGG	129S1	8	33433720	33433743	+	0	0	1	13	1	0	0	12	0	2	0	0	0	0	FALSE	0.3751230
ATGCTCATCCCACTCCTTTCNGG	B6	19	17230610	17230633	+	0	0	0	7	1	0	0	8	0	1	0	0	0	0	FALSE	0.1892680
ATGCTCATCCCGGGTCATTGNGG	129S1	12	27764677	27764700	+	0	0	1	2	1	0	0	2	0	2	0	0	0	0	FALSE	0.5508250
ATGCTCATCCTCACTGGCCANGG	129S1	12	116661137	116661160	+	0	0	0	26	1	0	0	20	0	3	0	0	0	0	FALSE	0.4049610
ATGCTCATCCTCATTTCATTNGG	B6	6	147358231	147358254	+	0	0	0	9	1	0	0	8	1	2	0	0	0	0	FALSE	0.2690720
ATGCTCATCTCTTCCATGTCNGG	B6	8	15553376	15553399	+	0	0	1	12	1	0	1	11	0	0	0	0	0	1	FALSE	0.3350110
ATGCTCATCTTAAGATTATGNGG	129S1	17	90269794	90269817	+	0	0	1	14	1	0	1	13	0	2	0	0	0	0	FALSE	0.5016130
ATGCTCATCTTGAATATCAANGG	B6	16	7406427	7406450	+	0	0	1	12	1	0	0	12	0	2	0	0	0	0	FALSE	0.5769840
ATGCTCATGAATCCCGGCTGNGG	129S1	1	127422698	127422721	+	0	0	0	4	1	0	0	4	0	2	0	0	0	0	FALSE	0.5703190
ATGCTCATGACGCAGAACTANGG	B6	12	53929103	53929126	+	0	0	1	3	1	0	0	3	0	2	0	0	0	0	FALSE	0.5585590
ATGCTCATGACTTCTACAAANGG	B6	6	45074698	45074721	+	0	0	0	10	1	0	0	10	1	2	0	0	0	0	FALSE	0.5564550
ATGCTCATGATGGGGGGTGGNGG	129S1	7	145042256	145042279	+	0	0	8	71	1	0	8	76	0	0	0	0	1	0	FALSE	0.2844380
ATGCTCATGCATGGGCCAGCNGG	B6	14	117994400	117994423	+	0	0	1	8	1	0	1	9	0	1	0	0	0	0	FALSE	0.3613620
ATGCTCATGCCACGGGGGAANGG	129S1	3	158547800	158547823	+	0	0	0	7	1	0	0	6	1	1	0	0	0	0	FALSE	0.4762670
ATGCTCATGCCAGCCGTAGANGG	B6	2	164305141	164305164	+	0	0	1	2	1	0	0	2	0	2	0	0	0	0	FALSE	0.5685890
ATGCTCATGGAAATGGGTTGNGG	B6	1	135736573	135736596	+	0	0	1	36	1	0	0	35	0	2	0	0	0	0	FALSE	0.5436290
ATGCTCATGGAGTCAAAGGTNGG	B6	12	113596438	113596461	+	0	0	5	15	1	0	3	14	0	2	0	0	0	0	FALSE	0.5366170
ATGCTCATGGCAGCCATAGANGG	129S1	2	164305141	164305164	+	0	0	2	22	1	0	1	22	0	2	0	0	0	0	FALSE	0.5517270
ATGCTCATGGCCAGAAGCTCNGG	129S1	15	74064311	74064334	+	0	0	2	8	1	0	1	8	0	2	0	0	0	0	FALSE	0.4134500
ATGCTCATGTGTGTGTTGGGNGG	129S1	14	105783245	105783268	+	0	0	11	119	1	0	11	120	0	0	0	0	0	1	FALSE	0.4875740
ATGCTCATGTTAGGACTGGCNGG	129S1	13	56795486	56795509	+	0	0	0	7	1	0	0	7	0	0	0	0	1	0	FALSE	0.4885580
ATGCTCATGTTGAGGGGGGGNGG	B6	6	19094154	19094177	+	0	0	3	39	1	0	3	37	0	0	0	0	0	1	FALSE	0.4729380
ATGCTCATTAAAAGCGTCAGNGG	B6	8	35623022	35623045	+	0	0	0	7	1	0	0	7	1	1	0	0	0	0	FALSE	0.6358840
ATGCTCATTAAATGAGAGGGNGG	B6	8	88658955	88658978	+	0	0	2	15	1	0	1	15	0	2	0	0	0	0	FALSE	0.6550930
ATGCTCATTAACTGTGGTTTNGG	B6	5	129305092	129305115	+	0	0	3	6	1	0	2	7	0	2	0	0	0	0	FALSE	0.3855770
ATGCTCATTAGCACTTAATTNGG	129S1	4	72160177	72160200	+	0	0	1	6	1	0	0	5	0	2	0	0	0	0	FALSE	0.2385850
ATGCTCATTATGGGCATCCCNGG	B6	14	35794415	35794438	+	0	0	0	5	1	0	0	4	0	0	0	0	0	1	FALSE	0.4793850
ATGCTCATTCAATTAGAAGCNGG	B6	16	7324704	7324727	+	0	0	0	8	1	0	0	9	0	2	0	0	0	0	FALSE	0.6015870
ATGCTCATTCCTCCATCTTCNGG	B6	17	5962175	5962198	+	0	0	0	10	1	0	0	9	0	4	0	0	0	0	FALSE	0.1546820
ATGCTCATTCCTGCGGGGCGNGG	129S1	5	98286694	98286717	+	0	0	1	9	1	0	1	9	0	3	0	0	0	0	FALSE	0.4911150
ATGCTCATTGAAAAAAAAATNGG	129S1	8	49643083	49643106	+	0	0	2	69	1	0	2	64	0	0	0	0	0	1	FALSE	0.2948120
ATGCTCATTGAAATGCAATGNGG	129S1	8	5693358	5693381	+	0	0	0	15	1	0	0	15	0	1	0	0	0	0	FALSE	0.7013500
ATGCTCATTGTGAAATACATNGG	129S1	15	60370828	60370851	+	0	0	1	12	1	0	1	12	0	1	0	0	0	0	FALSE	0.4565200
ATGCTCATTGTTTCTCCATANGG	B6	16	94368239	94368262	+	0	0	2	11	1	0	1	11	0	3	0	0	0	0	FALSE	0.4878420
ATGCTCATTTAAAATTCAGGNGG	B6	9	111641083	111641106	+	0	0	4	17	1	0	3	16	0	2	0	0	0	0	FALSE	0.6522720
ATGCTCATTTGAAGAGAACCNGG	B6	4	92040221	92040244	+	0	0	2	8	1	0	1	8	0	2	0	0	0	0	FALSE	0.5514230
ATGCTCATTTTAGTATGATCNGG	129S1	19	31876901	31876924	+	0	0	1	6	1	0	1	8	0	1	0	0	0	0	FALSE	0.3717510
ATGCTCATTTTTTTATGAACNGG	129S1	14	17512467	17512490	+	0	0	1	13	1	0	1	16	0	0	0	0	0	1	FALSE	0.2927110
ATGCTCCAAAAGAGTGATGGNGG	129S1	3	121318565	121318588	+	0	0	2	16	1	0	1	15	0	2	0	0	0	0	FALSE	0.6163320
ATGCTCCAAAAGGTGTGTAANGG	129S1	14	12707698	12707721	+	0	0	1	11	1	0	1	10	0	1	0	0	0	0	FALSE	0.5676580
ATGCTCCAAAATGGCCCCTTNGG	B6	6	126524886	126524909	+	0	0	2	3	1	0	0	5	0	0	0	0	0	1	FALSE	0.3670100
ATGCTCCAAACATCTCCTTANGG	B6	13	75558016	75558039	+	0	0	2	4	1	0	1	5	0	2	0	0	0	0	FALSE	0.4250700
ATGCTCCAAAGATGACCAGANGG	129S1	6	20583493	20583516	+	0	0	0	28	1	0	0	28	0	0	0	0	1	0	FALSE	0.6194000
ATGCTCCAAAGTATTGTGGTNGG	B6	4	113093334	113093357	+	0	0	0	9	1	0	0	10	0	6	0	0	0	0	FALSE	0.5842000
ATGCTCCAAATTAATATGCTNGG	129S1	2	144724587	144724610	+	0	0	1	12	1	0	0	14	0	2	0	0	0	0	FALSE	0.5045480
ATGCTCCAACACATGTACTTNGG	B6	7	97341245	97341268	+	0	0	0	9	1	0	0	9	0	1	0	0	0	0	FALSE	0.6283210	Rsf1
ATGCTCCAACGCTTTCAGGANGG	129S1	8	83836112	83836135	+	0	0	0	6	1	0	0	5	0	3	0	0	0	1	FALSE	0.5725210
ATGCTCCAAGCTTTGTGCCCNGG	B6	19	61088009	61088032	+	0	0	0	12	1	0	0	11	0	0	0	0	0	1	FALSE	0.4703730
ATGCTCCAAGTTACTATGCTNGG	B6	2	144724587	144724610	+	0	0	1	7	1	0	1	6	0	2	0	0	0	0	FALSE	0.5473550
ATGCTCCAATAAAGAGCGGCNGG	B6	1	172209557	172209580	+	0	0	0	3	1	0	0	3	1	1	0	0	0	0	FALSE	0.4555470	Pigm
ATGCTCCAATCTGGTGTTACNGG	B6	7	63584327	63584350	+	0	0	3	9	1	0	2	9	0	2	0	0	0	0	FALSE	0.2932200
ATGCTCCACACCCACGTGCCNGG	B6	4	140823632	140823655	+	0	0	3	5	1	0	2	5	0	3	0	0	0	0	FALSE	0.4765430
ATGCTCCACAGTAAAACGATNGG	B6	13	98032372	98032395	+	0	0	2	3	1	0	1	3	0	2	0	0	0	0	FALSE	0.6431250
ATGCTCCACCACATCCAGCTNGG	B6	9	38452380	38452403	+	0	0	13	146	1	0	12	151	0	4	0	0	0	0	FALSE	0.5695010
ATGCTCCACCGCAATCTGCCNGG	129S1	15	42908189	42908212	+	0	0	0	5	1	0	0	4	0	3	0	0	0	0	FALSE	0.4748330
ATGCTCCACCTACTTGCTTANGG	129S1	9	45717939	45717962	+	0	0	0	10	1	0	0	10	0	1	0	0	0	0	FALSE	0.4465040	Cep164
ATGCTCCACTCCCAAGCAGGNGG	B6	6	54027191	54027214	+	0	0	1	6	1	0	1	8	0	1	0	0	1	0	FALSE	0.6397550
ATGCTCCACTGAAGAACCAANGG	B6	4	113265549	113265572	+	0	0	1	17	1	0	1	17	0	3	0	0	0	0	FALSE	0.5965970
ATGCTCCACTGCAATGTGTCNGG	B6	15	42908189	42908212	+	0	0	0	11	1	0	0	10	0	3	0	0	0	0	FALSE	0.4214250
ATGCTCCACTGTAGCAATCTNGG	B6	6	57511060	57511083	+	0	0	1	7	1	0	0	7	0	0	0	0	1	0	FALSE	0.3953560
ATGCTCCAGAAACTGCATCANGG	129S1	13	20176825	20176848	+	0	0	1	13	1	0	0	13	0	2	0	0	0	0	FALSE	0.5267020
ATGCTCCAGAAAGTGTATCANGG	B6	13	20176825	20176848	+	0	0	1	8	1	0	0	9	0	2	0	0	0	0	FALSE	0.5054790
ATGCTCCAGAATCACCAGAGNGG	B6	6	147397221	147397244	+	0	0	1	20	1	0	0	20	0	2	0	0	0	0	FALSE	0.7401480
ATGCTCCAGACAAGCTCCCANGG	B6	10	127913083	127913106	+	0	0	0	13	1	0	0	13	1	1	0	0	0	0	FALSE	0.5422730	Ptges3
ATGCTCCAGACACAATAAAANGG	B6	4	54495104	54495127	+	0	0	1	16	1	0	2	15	0	0	0	0	0	1	FALSE	0.5509220
ATGCTCCAGCGAAGGAGAAGNGG	129S1	15	25110636	25110659	+	0	0	2	30	1	0	2	27	0	0	0	0	1	0	FALSE	0.5759280
ATGCTCCAGCTGAAGAGTGCNGG	129S1	11	90135706	90135729	+	0	0	0	8	1	0	0	7	0	2	0	0	0	0	FALSE	0.5424710
ATGCTCCAGGAAGAAGGTCANGG	B6	9	113376173	113376196	+	0	0	2	26	1	0	2	28	0	1	0	0	0	0	FALSE	0.6424960
ATGCTCCAGGATGTGGGGGANGG	B6	11	76431958	76431981	+	0	0	5	43	1	0	5	42	0	1	0	0	0	0	FALSE	0.5338700
ATGCTCCAGGGCTTTGTTCCNGG	129S1	9	73646662	73646685	+	0	0	3	23	1	0	2	24	0	0	0	0	1	0	FALSE	0.2515440
ATGCTCCAGTGCAGAAAGTTNGG	B6	14	84902722	84902745	+	0	0	1	13	1	0	1	13	0	0	0	0	1	0	FALSE	0.3839160
ATGCTCCAGTGCAGATATGCNGG	B6	15	79900729	79900752	+	0	0	2	13	1	0	1	14	0	2	0	0	0	0	FALSE	0.4915190
ATGCTCCAGTGCAGGTAAGCNGG	129S1	15	79900729	79900752	+	0	0	1	7	1	0	0	7	0	2	0	0	0	0	FALSE	0.4531990
ATGCTCCAGTTTGTGTAGACNGG	B6	4	131316465	131316488	+	0	0	0	4	1	0	0	4	0	1	0	0	0	0	FALSE	0.5045020
ATGCTCCATAATGTTTTAAGNGG	129S1	3	81820588	81820611	+	0	0	0	15	1	0	0	15	0	0	0	0	1	0	FALSE	0.4228370
ATGCTCCATAGGGGAGAGATNGG	B6	8	3500977	3501000	+	0	0	1	9	1	0	1	9	1	1	0	0	0	0	FALSE	0.5514690
ATGCTCCATCAAAAAAATCTNGG	B6	9	117432038	117432061	+	0	0	3	11	1	0	3	11	0	0	0	0	1	0	FALSE	0.3303490
ATGCTCCATCCTTTTGATGGNGG	B6	3	112114060	112114083	+	0	0	0	11	1	0	0	10	0	1	0	0	0	0	FALSE	0.5372210
ATGCTCCATCTCCAGTTGTCNGG	B6	8	31172150	31172173	+	0	0	3	19	1	0	2	20	1	2	0	0	0	0	FALSE	0.5041360
ATGCTCCATCTTCACCCTTGNGG	B6	19	25669061	25669084	+	0	0	0	17	1	0	0	16	0	0	0	0	0	1	FALSE	0.4569150
ATGCTCCATCTTCACCTTGTNGG	129S1	19	25669061	25669084	+	0	0	4	16	1	0	4	15	0	0	0	0	0	1	FALSE	0.4383330
ATGCTCCATGCTACCAGGACNGG	129S1	14	34580276	34580299	+	0	0	1	5	1	0	0	5	0	2	0	0	0	0	FALSE	0.5461530
ATGCTCCATGGACATGTCCANGG	129S1	3	102280766	102280789	+	0	0	1	25	1	0	1	27	0	0	0	0	0	1	FALSE	0.6070860
ATGCTCCATGTATGTGGTACNGG	129S1	4	140934349	140934372	+	0	0	3	21	1	0	2	21	0	2	0	0	0	0	FALSE	0.4204040
ATGCTCCATGTATTCGGTACNGG	B6	4	140934349	140934372	+	0	0	1	3	1	0	0	3	0	2	0	0	0	0	FALSE	0.4199820
ATGCTCCATTATCTCGAAACNGG	B6	7	75972815	75972838	+	0	0	0	6	1	0	0	7	1	1	0	0	0	0	FALSE	0.3403690
ATGCTCCATTCCCAAGTCCTNGG	B6	7	16026562	16026585	+	0	0	1	21	1	0	2	18	0	0	0	0	1	0	FALSE	0.5042370
ATGCTCCATTTGGGCAGGGGNGG	129S1	19	60149598	60149621	+	0	0	0	33	1	0	0	32	0	1	0	0	0	0	FALSE	0.3306140
ATGCTCCCAAGAAACTGGACNGG	B6	1	99490837	99490860	+	0	0	1	13	1	0	1	13	0	1	0	0	0	0	FALSE	0.5220370
ATGCTCCCACATAGTGAGACNGG	B6	13	15460099	15460122	+	0	0	1	7	1	0	1	7	0	0	0	0	0	1	FALSE	0.5121630
ATGCTCCCACATCAGCATTGNGG	129S1	5	92596600	92596623	+	0	0	0	5	1	0	0	5	0	2	0	0	0	0	FALSE	0.6486580
ATGCTCCCACCGACCTCTGTNGG	129S1	9	105314268	105314291	+	0	0	1	7	1	0	0	7	0	3	0	0	0	0	FALSE	0.5806480
ATGCTCCCACCTAAATCCTTNGG	B6	5	7612183	7612206	+	0	0	0	9	1	0	0	9	0	1	0	0	0	0	FALSE	0.4968690
ATGCTCCCACCTGCAATGCANGG	B6	4	144752138	144752161	+	0	0	3	5	1	0	2	5	0	2	0	0	0	0	FALSE	0.5704950
ATGCTCCCACTAATTACCATNGG	B6	1	39732210	39732233	+	0	0	1	9	1	0	1	9	0	0	0	0	1	0	FALSE	0.5161360
ATGCTCCCAGATCCTTGAGGNGG	129S1	14	11114853	11114876	+	0	0	2	21	1	0	2	21	0	1	0	0	0	0	FALSE	0.6714190
ATGCTCCCAGATGTCAGAAGNGG	129S1	13	95599767	95599790	+	0	0	20	212	1	0	17	213	0	2	0	0	0	0	FALSE	0.6261730
ATGCTCCCAGGATGGCTTTGNGG	129S1	8	110032119	110032142	+	0	0	0	23	1	0	0	21	1	1	0	0	0	0	FALSE	0.4079680
ATGCTCCCAGGGGAGTGCTGNGG	129S1	8	35392292	35392315	+	0	0	3	17	1	0	2	18	0	2	0	0	0	0	FALSE	0.5724320
ATGCTCCCATAAGACAGTAGNGG	B6	7	17119328	17119351	+	0	0	2	13	1	0	2	13	1	2	0	0	0	0	FALSE	0.6596880
ATGCTCCCATCAGATGCTGTNGG	B6	4	148123855	148123878	+	0	0	5	66	1	0	4	64	0	2	0	0	0	0	FALSE	0.6336120
ATGCTCCCATCTCTCACCTGNGG	129S1	6	7671466	7671489	+	0	0	5	33	1	0	6	32	1	2	0	0	0	0	FALSE	0.5267990
ATGCTCCCCACTCACCGCCTNGG	B6	7	35119137	35119160	+	0	0	1	14	1	0	2	13	0	0	0	0	1	0	FALSE	0.5168670
ATGCTCCCCAGCCATGGTTANGG	B6	3	112436849	112436872	+	0	0	0	9	1	0	1	8	0	0	0	0	1	0	FALSE	0.4583580
ATGCTCCCCCACTATGCTCCNGG	129S1	8	84217667	84217690	+	0	0	1	8	1	0	1	8	1	1	0	0	0	0	FALSE	0.4755070
ATGCTCCCCCAGGGACACATNGG	B6	5	136971897	136971920	+	0	0	2	18	1	0	1	22	0	2	0	0	0	1	FALSE	0.5674810
ATGCTCCCCCCAATTCCAAANGG	129S1	3	120249704	120249727	+	0	0	1	12	1	0	1	11	0	1	0	0	0	1	FALSE	0.5569450
ATGCTCCCCCCCCCCCAAGANGG	129S1	11	103807636	103807659	+	0	0	10	74	1	0	11	75	0	0	0	0	0	1	FALSE	0.4861780
ATGCTCCCCCCCCTCCTTAGNGG	B6	12	72855089	72855112	+	0	0	1	12	1	0	1	12	0	0	0	0	1	0	FALSE	0.3352310
ATGCTCCCCCTCCCCCCAACNGG	129S1	8	92419159	92419182	+	0	0	7	43	1	0	7	41	0	1	0	0	1	0	FALSE	0.4110460
ATGCTCCCCCTGACCACCGGNGG	129S1	10	69783736	69783759	+	0	0	0	3	1	0	0	3	0	1	0	0	0	1	FALSE	0.5188830
ATGCTCCCCCTGTCTTCTTCNGG	B6	9	115563124	115563147	+	0	0	1	19	1	0	1	17	0	0	0	0	1	0	FALSE	0.3181250
ATGCTCCCCGAGGTGTGGGTNGG	129S1	1	75557561	75557584	+	0	0	2	9	1	0	1	9	0	3	0	0	0	0	FALSE	0.4814860
ATGCTCCCCGCCAGCTACTCNGG	B6	7	39504768	39504791	+	0	0	0	4	1	0	0	4	1	1	0	0	0	0	FALSE	0.4331860
ATGCTCCCCTGGCTCTGCTCNGG	B6	4	119744116	119744139	+	0	0	1	22	1	0	2	21	0	0	0	0	1	0	FALSE	0.3883760
ATGCTCCCGAATTTGTCAGANGG	129S1	14	74820068	74820091	+	0	0	1	5	1	0	0	6	0	2	0	0	0	0	FALSE	0.6550160
ATGCTCCCGATTTTGTCAAANGG	B6	14	74820068	74820091	+	0	0	2	0	1	0	1	0	0	2	0	0	0	0	FALSE	0.5345850
ATGCTCCCGCCATGGTGATGNGG	129S1	3	33850604	33850627	+	0	0	1	13	1	0	1	12	0	3	0	0	0	0	FALSE	0.5724750
ATGCTCCCGGACTTTCCTACNGG	B6	7	16808247	16808270	+	0	0	1	6	1	0	1	5	0	1	0	0	0	0	FALSE	0.5259740
ATGCTCCCGTGCTCAATGCANGG	B6	17	41284617	41284640	+	0	0	0	7	1	0	0	6	0	2	0	0	0	0	FALSE	0.5865040
ATGCTCCCGTTCAGAGGCAGNGG	129S1	15	37335907	37335930	+	0	0	2	16	1	0	1	17	0	2	0	0	0	0	FALSE	0.5575310
ATGCTCCCTAGAGAATCTATNGG	129S1	16	85974284	85974307	+	0	0	0	8	1	0	0	8	0	1	0	0	1	0	FALSE	0.5348120
ATGCTCCCTCAGCAATACAANGG	129S1	6	77070954	77070977	+	0	0	0	3	1	0	0	3	0	1	0	0	0	0	FALSE	0.6467800
ATGCTCCCTCCATGGCGATANGG	B6	3	33850604	33850627	+	0	0	0	4	1	0	0	3	0	3	0	0	0	0	FALSE	0.4435950
ATGCTCCCTCGAGACCCACTNGG	129S1	18	11534402	11534425	+	0	0	1	4	1	0	0	4	0	2	0	0	0	0	FALSE	0.5444750
ATGCTCCCTCGAGACCCGCCNGG	B6	18	11534402	11534425	+	0	0	1	2	1	0	0	2	0	2	0	0	0	0	FALSE	0.4699070
ATGCTCCCTGACCTGTGTCCNGG	129S1	7	54691489	54691512	+	0	0	1	18	1	0	1	18	0	2	0	0	0	0	FALSE	0.4873070
ATGCTCCCTGACTGTGGCTGNGG	B6	3	38950815	38950838	+	0	0	1	33	1	0	1	36	1	2	0	0	0	0	FALSE	0.3996740
ATGCTCCCTGTAATAAAATANGG	B6	4	76857884	76857907	+	0	0	1	16	1	0	0	17	0	2	0	0	0	0	FALSE	0.2882040
ATGCTCCCTGTCTCAGCATGNGG	129S1	19	21774084	21774107	+	0	0	1	16	1	0	1	16	1	1	0	0	0	0	FALSE	0.6177180
ATGCTCCCTGTTGCAGTCCTNGG	B6	9	70165598	70165621	+	0	0	0	14	1	0	0	14	0	3	0	0	0	0	FALSE	0.4021900
ATGCTCCCTTCTCTGTTTCTNGG	B6	2	160340454	160340477	+	0	0	6	39	1	0	3	38	0	2	0	0	0	0	FALSE	0.3248540
ATGCTCCCTTGGCACTAGTGNGG	129S1	5	51486978	51487001	+	0	0	0	6	1	0	0	6	0	2	0	0	0	0	FALSE	0.6335320
ATGCTCCCTTTCTCCCTTTTNGG	B6	11	57378944	57378967	+	0	0	7	53	1	0	7	55	0	2	0	0	0	1	FALSE	-0.0010775
ATGCTCCCTTTGTATTGAGCNGG	B6	4	36375834	36375857	+	0	0	0	8	1	0	0	8	1	1	0	0	0	0	FALSE	0.4153220
ATGCTCCGACGTGAGATCAANGG	129S1	9	67165607	67165630	+	0	0	0	3	1	0	0	3	0	0	0	0	0	1	FALSE	0.5814370
ATGCTCCGCTATCATAATGGNGG	B6	2	127348802	127348825	+	0	0	1	2	1	0	0	2	0	2	0	0	0	0	FALSE	0.6652390
ATGCTCCGGTACAGAGCTTCNGG	B6	4	129507745	129507768	+	0	0	0	10	1	0	1	8	0	3	0	0	0	0	FALSE	0.3449680
ATGCTCCGTGAAAAGAAGGANGG	B6	3	138387895	138387918	+	0	0	1	9	1	0	0	10	0	2	0	0	0	1	FALSE	0.6393820
ATGCTCCGTGTCAATCTGGGNGG	B6	8	122089350	122089373	+	0	0	2	2	1	0	1	2	0	2	0	0	0	0	FALSE	0.6058620
ATGCTCCGTTTCTGGATGTGNGG	B6	5	89279360	89279383	+	0	0	1	7	1	0	0	7	0	2	0	0	0	0	FALSE	0.6084000
ATGCTCCTAAACCAATTACCNGG	B6	17	24869244	24869267	+	0	0	0	4	1	0	0	3	0	4	0	0	0	0	FALSE	0.6114010	Slc9a3r2
ATGCTCCTAAGTAGTGAAGANGG	B6	16	6380170	6380193	+	0	0	1	12	1	0	0	12	0	2	0	0	0	0	FALSE	0.5572120
ATGCTCCTAGAAAAAGTCAGNGG	129S1	10	108047713	108047736	+	0	0	2	19	1	0	2	17	0	0	0	0	0	1	FALSE	0.7055480
ATGCTCCTATAAAATGATTANGG	B6	1	111798990	111799013	+	0	0	1	12	1	0	1	12	0	1	0	0	0	0	FALSE	0.2979930
ATGCTCCTATCCCAAAACTTNGG	B6	3	140712836	140712859	+	0	0	1	9	1	0	1	8	1	2	0	0	0	0	FALSE	0.6105880
ATGCTCCTCACCTCATCTGANGG	B6	8	91884895	91884918	+	0	0	2	10	1	0	2	9	0	0	0	0	0	1	FALSE	0.5656730
ATGCTCCTCAGACTCATCATNGG	B6	12	53115006	53115029	+	0	0	0	12	1	0	0	12	0	0	0	0	0	1	FALSE	0.5416720
ATGCTCCTCCCGGTGCAGCTNGG	129S1	19	18931229	18931252	+	0	0	1	1	1	0	0	1	0	2	0	0	0	0	FALSE	0.4138120
ATGCTCCTCCCTCATCCCAGNGG	129S1	6	130341223	130341246	+	0	0	2	25	1	0	2	24	0	2	0	0	0	0	FALSE	0.6826760	Klra1
ATGCTCCTCCTCTCTCTGCANGG	129S1	17	73940200	73940223	+	0	0	3	18	1	0	4	16	1	2	0	0	0	0	FALSE	0.5641010
ATGCTCCTCCTGGTTCAGCTNGG	B6	19	18931229	18931252	+	0	0	2	13	1	0	1	12	0	2	0	0	0	0	FALSE	0.4740230
ATGCTCCTCCTTACCTCCTCNGG	129S1	15	43810228	43810251	+	0	0	1	20	1	0	1	20	1	1	0	0	0	0	FALSE	0.4240430
ATGCTCCTCGTTGGTGTTCCNGG	129S1	8	92389165	92389188	+	0	0	0	5	1	0	0	5	1	1	0	0	0	0	FALSE	0.3119340
ATGCTCCTCTCCTCAACACCNGG	B6	1	99304342	99304365	+	0	0	2	18	1	0	2	18	0	0	0	0	0	1	FALSE	0.5111870
ATGCTCCTCTGCCTGCTTTCNGG	129S1	6	107177360	107177383	+	0	0	3	31	1	0	3	32	0	1	0	0	0	0	FALSE	0.2056100
ATGCTCCTGACAGACGTGGGNGG	B6	17	49967283	49967306	+	0	0	1	15	1	0	0	15	0	2	0	0	0	0	FALSE	0.7258620
ATGCTCCTGAGATATTCGGGNGG	129S1	11	14080854	14080877	+	0	0	4	68	1	0	3	67	0	2	0	0	0	0	FALSE	0.7030860
ATGCTCCTGAGTAGGTAGCCNGG	129S1	6	106579343	106579366	+	0	0	1	14	1	0	0	14	0	2	0	0	0	0	FALSE	0.5545650
ATGCTCCTGCACACACTCATNGG	B6	7	117508998	117509021	+	0	0	4	20	1	0	3	21	0	2	0	0	0	0	FALSE	0.5426480
ATGCTCCTGCAGAACTGGGGNGG	129S1	1	33499081	33499104	+	0	0	0	16	1	0	0	17	0	1	0	0	0	0	FALSE	0.6047180
ATGCTCCTGCAGAGGGGGGTNGG	129S1	8	4225850	4225873	+	0	0	1	20	1	0	1	17	0	0	0	0	0	1	FALSE	0.3552030
ATGCTCCTGCAGAGGGGTGGNGG	B6	8	4225850	4225873	+	0	0	4	22	1	0	2	23	0	0	0	0	0	1	FALSE	0.3661750
ATGCTCCTGCAGGGGAGGAANGG	129S1	11	58289875	58289898	+	0	0	0	20	1	0	0	20	0	1	0	0	0	0	FALSE	0.5038040
ATGCTCCTGCATGTGCACATNGG	B6	2	137161280	137161303	+	0	0	3	24	1	0	2	23	0	2	0	0	0	0	FALSE	0.7033310
ATGCTCCTGCATTTATGATANGG	B6	8	43392398	43392421	+	0	0	7	48	1	0	6	47	0	2	0	0	0	0	FALSE	0.4233580
ATGCTCCTGCCTATCCTGCCNGG	B6	2	122159122	122159145	+	0	0	3	16	1	0	2	16	0	2	0	0	0	0	FALSE	0.4966830
ATGCTCCTGCCTTTAACAAGNGG	B6	5	137177219	137177242	+	0	0	1	7	1	0	0	7	0	2	0	0	0	0	FALSE	0.6267230
ATGCTCCTGCGGGACGAGGGNGG	B6	7	118600719	118600742	+	0	0	1	2	1	0	1	2	0	0	0	0	1	0	FALSE	0.4797360
ATGCTCCTGCTGTGGAAGGGNGG	129S1	7	117307550	117307573	+	0	0	5	16	1	0	4	15	0	2	0	0	0	0	FALSE	0.5716820
ATGCTCCTGCTGTGGAAGTANGG	B6	7	117307550	117307573	+	0	0	1	14	1	0	0	15	0	2	0	0	0	0	FALSE	0.4164230
ATGCTCCTGGAAACTATGTANGG	B6	9	36840481	36840504	+	0	0	0	9	1	0	0	10	0	4	0	0	0	0	FALSE	0.4469320
ATGCTCCTGGCTCCGTGTGCNGG	B6	5	98548834	98548857	+	0	0	1	14	1	0	0	14	0	2	0	0	0	0	FALSE	0.2332990
ATGCTCCTGGCTTGGTTAAANGG	129S1	16	97606119	97606142	+	0	0	0	8	1	0	0	8	0	0	0	0	1	0	FALSE	0.1812010
ATGCTCCTGGTTCCGTGTGTNGG	129S1	5	98548834	98548857	+	0	0	2	7	1	0	1	7	0	2	0	0	0	0	FALSE	0.4578610
ATGCTCCTGTAGCTACCCAANGG	B6	7	129918834	129918857	+	0	0	1	5	1	0	0	5	0	2	0	0	0	0	FALSE	0.6520090
ATGCTCCTGTATATCTATATNGG	129S1	3	87553075	87553098	+	0	0	3	14	1	0	2	14	1	1	0	0	0	0	FALSE	0.4682290
ATGCTCCTGTGCAAGTGGGGNGG	129S1	18	54767951	54767974	+	0	0	2	25	1	0	1	23	0	2	0	0	0	0	FALSE	0.4647720
ATGCTCCTGTGCCACGTGTGNGG	B6	18	10298636	10298659	+	0	0	1	10	1	0	0	10	0	2	0	0	0	0	FALSE	0.6101960
ATGCTCCTGTGGCTTTTTGGNGG	129S1	17	79385961	79385984	+	0	0	2	25	1	0	1	25	0	2	0	0	0	0	FALSE	0.4297910
ATGCTCCTTACCACAGTGACNGG	129S1	3	153791279	153791302	+	0	0	3	17	1	0	3	18	0	0	0	0	0	1	FALSE	0.5537550
ATGCTCCTTACTTGCCTCAGNGG	129S1	1	146408789	146408812	+	0	0	2	14	1	0	2	14	0	0	0	0	0	1	FALSE	0.5855490
ATGCTCCTTAGACTCTCAAGNGG	129S1	15	34014060	34014083	+	0	0	1	1	1	0	0	2	0	2	0	0	0	0	FALSE	0.6279450
ATGCTCCTTCACTGTGGGAGNGG	129S1	2	153882430	153882453	+	0	0	2	16	1	0	1	17	0	2	0	0	0	0	FALSE	0.4686730
ATGCTCCTTCAGTTACACACNGG	B6	9	115474072	115474095	+	0	0	1	11	1	0	1	10	0	3	0	0	0	0	FALSE	0.7094590
ATGCTCCTTCCCATAGTTACNGG	129S1	15	61238505	61238528	+	0	0	6	17	1	0	6	18	0	5	0	0	0	0	FALSE	0.4374270
ATGCTCCTTCGCTGTGGGCGNGG	B6	2	153882430	153882453	+	0	0	1	9	1	0	0	9	0	2	0	0	0	0	FALSE	0.3689730
ATGCTCCTTGAGGGTCTCGANGG	B6	6	116042924	116042947	+	0	0	1	7	1	0	0	7	0	2	0	0	0	0	TRUE	0.6126450
ATGCTCCTTGATAGTTATTTNGG	B6	16	76944639	76944662	+	0	0	1	10	1	0	0	11	0	2	0	0	0	0	FALSE	0.1668130
ATGCTCCTTGATGGAGCAATNGG	B6	8	89645247	89645270	+	0	0	0	15	1	0	0	16	1	1	0	0	0	0	FALSE	0.3818320
ATGCTCCTTGCAAAACACACNGG	B6	15	32132977	32133000	+	0	0	2	18	1	0	1	17	0	0	0	0	1	0	FALSE	0.6012770
ATGCTCCTTGCACTCCTCTTNGG	B6	19	27611317	27611340	+	0	0	1	10	1	0	0	9	0	0	0	0	0	1	FALSE	0.2709650
ATGCTCCTTGCTACAGTTTGNGG	B6	17	25181676	25181699	+	0	0	0	6	1	0	0	7	0	1	0	0	0	0	FALSE	0.5475150	Cramp1
ATGCTCCTTGGCTCGATCACNGG	129S1	6	137649939	137649962	+	0	0	0	5	1	0	0	5	1	2	0	0	0	0	FALSE	0.4048290
ATGCTCCTTGGTTAAATACTNGG	129S1	6	17766006	17766029	+	0	0	4	13	1	0	4	13	0	0	0	0	0	1	FALSE	0.4558760
ATGCTCCTTGTCGGAAGCAGNGG	129S1	6	145092746	145092769	+	0	0	1	8	1	0	0	8	0	1	0	0	0	0	FALSE	0.5923140
ATGCTCCTTTGATGTTTCTCNGG	B6	14	49706166	49706189	+	0	0	0	20	1	0	0	19	0	0	0	0	0	1	FALSE	0.3680390
ATGCTCCTTTTAGGTCATATNGG	129S1	2	169939550	169939573	+	0	0	1	7	1	0	1	7	1	1	0	0	0	0	FALSE	0.4984440
ATGCTCCTTTTGCTTCCTTTNGG	B6	13	4388026	4388049	+	0	0	4	51	1	0	4	53	0	1	0	0	1	0	FALSE	0.2786810
ATGCTCGAAAGCGCCTGCTCNGG	129S1	17	47480436	47480459	+	0	0	0	3	1	0	0	3	0	1	0	0	0	0	FALSE	0.4036490
ATGCTCGAACGTCTGAGAACNGG	B6	8	35439785	35439808	+	0	0	1	0	1	0	0	0	0	2	0	0	0	0	FALSE	0.4803440
ATGCTCGAATACTCAGTTCCNGG	129S1	7	131642776	131642799	+	0	0	0	10	1	0	0	9	0	1	0	0	1	0	FALSE	0.4698990
ATGCTCGACTACACAGTAGANGG	129S1	12	22691546	22691569	+	0	0	0	5	1	0	0	6	1	1	0	0	0	0	FALSE	0.5145970
ATGCTCGAGCCTTCTATGTGNGG	129S1	5	106383370	106383393	+	0	0	0	5	1	0	0	5	1	1	0	0	0	0	FALSE	0.5709840
ATGCTCGAGGGCGCATCTGCNGG	B6	11	88981811	88981834	+	0	0	0	0	1	0	0	0	0	0	0	0	0	1	FALSE	0.3443980
ATGCTCGAGTGCATGCGCAGNGG	B6	14	67252493	67252516	+	0	0	1	4	1	0	0	4	0	2	0	0	0	0	FALSE	0.6652320	Ppp2r2a
ATGCTCGCAACCCAGCAACTNGG	129S1	17	31732854	31732877	+	0	0	2	9	1	0	1	9	0	2	0	0	0	0	FALSE	0.4988540
ATGCTCGCACATCTGAGAACNGG	129S1	8	35439785	35439808	+	0	0	1	4	1	0	0	4	0	2	0	0	0	0	FALSE	0.5034540
ATGCTCGCACATCTTGTTCTNGG	129S1	3	84545015	84545038	+	0	0	1	11	1	0	0	12	0	2	0	0	0	0	FALSE	0.3382480
ATGCTCGCAGGGTGTGTGCANGG	B6	2	159097664	159097687	+	0	0	2	11	1	0	1	9	0	2	0	0	0	0	FALSE	0.4207380
ATGCTCGCAGTCAACCCCAANGG	B6	1	77575830	77575853	+	0	0	1	9	1	0	1	9	1	2	0	0	0	0	FALSE	0.6040480
ATGCTCGCATATCTTGTACTNGG	B6	3	84545015	84545038	+	0	0	1	5	1	0	0	5	0	2	0	0	0	0	FALSE	0.4742820
ATGCTCGCCAGAAGATTCCGNGG	129S1	5	121055717	121055740	+	0	0	0	1	1	0	0	1	0	0	0	0	1	0	FALSE	0.6714950
ATGCTCGCCATTGTCCCATCNGG	B6	2	161602750	161602773	+	0	0	1	3	1	0	0	3	0	2	0	0	0	0	FALSE	0.3065730
ATGCTCGCCCATAAGTCATCNGG	129S1	2	115307534	115307557	+	0	0	1	2	1	0	0	1	0	2	0	0	0	0	FALSE	0.4827690
ATGCTCGCCCGTGAGTGCATNGG	B6	17	48433225	48433248	+	0	0	1	4	1	0	1	3	0	3	0	0	0	0	FALSE	0.5768790
ATGCTCGCCGCCTTCCCGCTNGG	B6	7	19342755	19342778	+	0	0	0	2	1	0	0	2	0	0	0	0	0	1	FALSE	0.4913930
ATGCTCGCCGCTGAGAACTCNGG	B6	5	20520328	20520351	+	0	0	0	5	1	0	0	4	0	0	0	0	0	1	FALSE	0.5345860
ATGCTCGCCGGTGTGTACATNGG	129S1	17	48433225	48433248	+	0	0	0	2	1	0	0	1	0	3	0	0	0	0	FALSE	0.5891000
ATGCTCGCCGTGGACCCCTGNGG	B6	8	85002950	85002973	+	0	0	1	6	1	0	1	6	1	1	0	0	0	0	FALSE	0.6822390
ATGCTCGCCTACTTAGGCTANGG	129S1	4	135041111	135041134	+	0	0	0	3	1	0	0	3	0	1	0	0	0	1	FALSE	0.6224840
ATGCTCGCTCCCCACACCCANGG	129S1	12	21549077	21549100	+	0	0	2	17	1	0	2	17	0	0	0	0	1	0	FALSE	0.6021660
ATGCTCGCTCTTCTGCATGANGG	129S1	6	126515709	126515732	+	0	0	1	9	1	0	0	10	0	2	0	0	0	0	FALSE	0.5552800
ATGCTCGCTGAGAAACATCANGG	B6	14	106313554	106313577	+	0	0	0	5	1	0	0	5	1	2	0	0	0	0	FALSE	0.6610720
ATGCTCGCTTAGCTTCAGCCNGG	B6	8	47308793	47308816	+	0	0	1	6	1	0	1	5	0	0	0	0	0	1	FALSE	0.5842390
ATGCTCGGAAGCTAACACCANGG	129S1	6	138321502	138321525	+	0	0	0	1	1	0	0	1	0	3	0	0	0	0	FALSE	0.7045760
ATGCTCGGACCCTTGCTTGCNGG	129S1	10	3990199	3990222	+	0	0	0	1	1	0	0	1	0	1	0	0	0	0	FALSE	0.4261430
ATGCTCGGATCACAGATCTTNGG	129S1	11	89615503	89615526	+	0	0	0	8	1	0	0	8	0	2	0	0	1	1	FALSE	0.4942800
ATGCTCGGATGAAAGCCTGCNGG	129S1	8	85120919	85120942	+	0	0	3	13	1	0	2	13	0	2	0	0	0	0	FALSE	0.5889920
ATGCTCGGCGTTAAGCCAAGNGG	B6	8	91313708	91313731	+	0	0	0	2	1	0	0	2	1	2	0	0	0	0	FALSE	0.7035650
ATGCTCGGGGGGGGGTGTATNGG	B6	17	81202973	81202996	+	0	0	0	15	1	0	0	21	0	0	0	0	1	0	FALSE	0.2614000
ATGCTCGGTCCCATGAGGACNGG	B6	1	152656562	152656585	+	0	0	1	5	1	0	0	5	0	2	0	0	0	0	FALSE	0.5708460
ATGCTCGGTGATTCCAATGCNGG	129S1	16	75129595	75129618	+	0	0	1	10	1	0	0	10	0	2	0	0	0	0	FALSE	0.5709070
ATGCTCGGTGATTCCAGCGCNGG	B6	16	75129595	75129618	+	0	0	1	5	1	0	0	4	0	2	0	0	0	0	FALSE	0.5427230
ATGCTCGGTGGACTTTTCCANGG	129S1	8	114121308	114121331	+	0	0	1	4	1	0	0	4	0	2	0	0	0	0	FALSE	0.5877000
ATGCTCGTAGGGTGAGCTGCNGG	129S1	2	144616616	144616639	+	0	0	1	0	1	0	1	0	0	1	0	0	0	0	FALSE	0.5310800
ATGCTCGTAGTCAAGGATGGNGG	B6	1	125851139	125851162	+	0	0	1	5	1	0	0	6	0	2	0	0	0	0	FALSE	0.6035040
ATGCTCGTAGTCCACGACCANGG	B6	6	106559596	106559619	+	0	0	0	3	1	0	0	3	0	1	0	0	0	0	FALSE	0.7196840
ATGCTCGTCTCAGTGGGTGCNGG	B6	8	68859384	68859407	+	0	0	1	9	1	0	1	11	1	1	0	0	0	0	FALSE	0.5733260
ATGCTCGTCTTCATTCCAGTNGG	129S1	6	137579581	137579604	+	0	0	0	7	1	0	0	7	0	0	0	0	1	0	FALSE	0.7202390
ATGCTCGTGAGCCCGAGAGTNGG	129S1	4	99296924	99296947	+	0	0	1	5	1	0	1	5	0	3	0	0	0	0	FALSE	0.5694200
ATGCTCGTGAGCCCGAGGCCNGG	B6	4	99296924	99296947	+	0	0	0	5	1	0	0	4	0	3	0	0	0	0	FALSE	0.4741700
ATGCTCGTGGGAGGAGGCCANGG	B6	3	38370478	38370501	+	0	0	1	15	1	0	1	16	0	0	0	0	0	1	FALSE	0.5103150
ATGCTCGTGGGGTGGGGGCGNGG	129S1	1	172415757	172415780	+	0	0	7	112	1	0	8	114	0	2	0	0	0	0	TRUE	0.2736000	Slamf8
ATGCTCGTGTCTGTGGTTCCNGG	129S1	12	59402244	59402267	+	0	0	12	52	1	0	12	53	1	2	0	0	0	0	FALSE	0.3689560
ATGCTCGTGTGTGTCTGCCGNGG	129S1	8	88544469	88544492	+	0	0	0	6	1	0	0	8	0	0	0	0	0	1	FALSE	0.6858350
ATGCTCGTTAACGATAATGANGG	129S1	15	16325464	16325487	+	0	0	0	5	1	0	0	5	1	1	0	0	0	0	FALSE	0.5606900
ATGCTCGTTACTTCTATATTNGG	B6	4	114088546	114088569	+	0	0	1	3	1	0	0	3	0	2	0	0	0	0	FALSE	0.1776580
ATGCTCTAAAAACAGATCTTNGG	B6	14	60733807	60733830	+	0	0	2	17	1	0	2	16	0	0	0	0	1	0	FALSE	0.3603260
ATGCTCTAAAGTGGGCTGTTNGG	B6	7	94316539	94316562	+	0	0	1	22	1	0	1	22	1	1	0	0	0	0	FALSE	0.4560640
ATGCTCTAAATGAAAGACCCNGG	129S1	9	6911308	6911331	+	0	0	3	25	1	0	3	25	0	3	0	0	0	0	TRUE	0.6677200
ATGCTCTAAATTAAAGAACANGG	B6	4	113944879	113944902	+	0	0	2	220	1	0	1	220	0	2	0	0	0	0	TRUE	0.6150910
ATGCTCTAACAGGTCAGCAGNGG	B6	12	29303501	29303524	+	0	0	0	28	1	0	0	30	1	1	0	0	0	0	FALSE	0.6463560
ATGCTCTAACCAACCAGAGANGG	129S1	4	130039923	130039946	+	0	0	1	14	1	0	1	14	1	2	0	0	1	0	FALSE	0.5757690
ATGCTCTAACCCACCCTTTCNGG	129S1	16	88870277	88870300	+	0	0	0	10	1	0	1	9	0	4	0	0	0	0	TRUE	0.1689650
ATGCTCTAAGATATTGTCATNGG	B6	7	97870225	97870248	+	0	0	0	16	1	0	0	13	1	1	0	0	0	0	FALSE	0.4284390
ATGCTCTAAGCGAAATAGTCNGG	129S1	15	54123345	54123368	+	0	0	0	2	1	0	0	2	1	1	0	0	0	0	FALSE	0.4128640	Tnfrsf11b
ATGCTCTAAGTTAAAGACCANGG	129S1	4	113944879	113944902	+	0	0	2	8	1	0	1	9	0	2	0	0	0	0	TRUE	0.6652740
ATGCTCTAATGTAACTGGCANGG	129S1	6	105510152	105510175	+	0	0	0	14	1	0	0	14	0	1	0	0	1	0	FALSE	0.6062720
ATGCTCTACAAATTTGTCCANGG	B6	9	4521514	4521537	+	0	0	2	22	1	0	2	19	0	1	0	0	0	0	FALSE	0.5631200
ATGCTCTACAATTGCACCCANGG	B6	1	9128362	9128385	+	0	0	1	14	1	0	0	14	0	2	0	0	0	0	FALSE	0.5324320
ATGCTCTACACGGTCGTACTNGG	129S1	5	5314959	5314982	+	0	0	0	1	1	0	0	1	0	1	0	0	0	0	FALSE	0.4862200
ATGCTCTACAGGAGCGCGGANGG	129S1	13	30447667	30447690	+	0	0	1	1	1	0	0	2	0	2	0	0	0	0	FALSE	0.5405230
ATGCTCTACAGTCCCAGACTNGG	129S1	13	57198245	57198268	+	0	0	4	8	1	0	3	8	0	2	0	0	0	0	FALSE	0.6015380
ATGCTCTACATAAATAATAANGG	B6	15	20044857	20044880	+	0	0	0	21	1	0	0	21	1	1	0	0	0	0	FALSE	0.2688830
ATGCTCTACATAGCTGGGGANGG	B6	17	68146535	68146558	+	0	0	1	14	1	0	1	13	0	0	0	0	1	0	FALSE	0.5663830
ATGCTCTACCACCCAACTTTNGG	129S1	3	152345547	152345570	+	0	0	0	14	1	0	0	14	0	1	0	0	1	0	FALSE	0.2946050
ATGCTCTACCCAGGAAGCCANGG	129S1	5	114071970	114071993	+	0	0	4	26	1	0	3	24	0	2	0	0	0	0	FALSE	0.5732650
ATGCTCTACCGGAGCGAGGANGG	B6	13	30447667	30447690	+	0	0	1	4	1	0	0	4	0	2	0	0	0	0	FALSE	0.5293480
ATGCTCTACGAATGGTGGAANGG	129S1	7	95465887	95465910	+	0	0	0	6	1	0	0	6	0	7	0	0	0	0	FALSE	0.5836460
ATGCTCTACGCATGCATACTNGG	129S1	15	87332113	87332136	+	0	0	1	7	1	0	0	6	0	2	0	0	0	0	FALSE	0.4963950
ATGCTCTACGCATGTGTACTNGG	B6	15	87332113	87332136	+	0	0	1	7	1	0	0	7	0	2	0	0	0	0	FALSE	0.5131800
ATGCTCTACTCGATGGAAAANGG	B6	18	72780210	72780233	+	0	0	2	4	1	0	1	4	0	2	0	0	0	0	FALSE	0.2004650
ATGCTCTACTCGATGGAACGNGG	129S1	18	72780210	72780233	+	0	0	1	2	1	0	0	2	0	2	0	0	0	0	FALSE	0.6034330
ATGCTCTACTCTTATACAGANGG	B6	2	127769387	127769410	+	0	0	2	15	1	0	2	18	0	0	0	0	1	0	FALSE	0.6053710
ATGCTCTACTGTTAATACAANGG	129S1	4	84625400	84625423	+	0	0	0	8	1	0	0	10	0	0	0	0	1	0	FALSE	0.6374940
ATGCTCTACTGTTATACAACNGG	B6	4	84625400	84625423	+	0	0	0	8	1	0	0	9	0	0	0	0	1	0	FALSE	0.4603850
ATGCTCTAGACCATGTGACANGG	B6	3	126537541	126537564	+	0	0	1	12	1	0	0	12	0	3	0	0	0	0	FALSE	0.6352820
ATGCTCTAGAGTGTGGGGGANGG	129S1	17	27396493	27396516	+	0	0	2	26	1	0	2	26	0	1	0	0	0	0	TRUE	0.5401690
ATGCTCTAGATAAAACTATANGG	B6	5	23008588	23008611	+	0	0	2	14	1	0	2	15	0	0	0	0	1	0	FALSE	0.3511600
ATGCTCTAGATTAGCAGATGNGG	129S1	8	81563630	81563653	+	0	0	0	12	1	0	0	11	0	3	0	0	0	0	FALSE	0.6090870
ATGCTCTAGCATCTGGTCTANGG	129S1	8	38539988	38540011	+	0	0	0	4	1	0	0	6	0	1	0	0	1	0	FALSE	0.3476870
ATGCTCTAGCATTGTTTTCTNGG	B6	5	19784972	19784995	+	0	0	0	18	1	0	0	16	0	2	0	0	0	0	FALSE	0.1616560
ATGCTCTAGCCTCCAGTATANGG	129S1	3	52224438	52224461	+	0	0	2	123	1	0	2	122	1	1	0	0	0	0	FALSE	0.3744320
ATGCTCTAGCTAGGACTTCANGG	B6	4	78501230	78501253	+	0	0	47	71	1	0	46	74	1	2	0	0	0	0	FALSE	0.4083450
ATGCTCTAGCTGTAAGAAAGNGG	129S1	3	127901139	127901162	+	0	0	0	10	1	0	0	9	0	1	0	0	0	1	FALSE	0.6236120
ATGCTCTAGGGGGAATGGTGNGG	B6	10	118317005	118317028	+	0	0	0	16	1	0	0	15	1	1	0	0	0	0	FALSE	0.5441410
ATGCTCTAGGTACAGGCACTNGG	129S1	7	37387042	37387065	+	0	0	1	11	1	0	1	11	0	2	0	0	0	1	FALSE	0.5427660
ATGCTCTAGTAGATTGATGCNGG	129S1	8	22475746	22475769	+	0	0	0	2	1	0	0	2	1	1	0	0	0	0	FALSE	0.4658200
ATGCTCTAGTGCATGCACAGNGG	129S1	14	67252493	67252516	+	0	0	2	13	1	0	1	13	0	2	0	0	0	0	FALSE	0.7451600	Ppp2r2a
ATGCTCTAGTTACTAGAAGGNGG	129S1	15	37327245	37327268	+	0	0	1	10	1	0	0	10	0	2	0	0	0	0	FALSE	0.6822850
ATGCTCTATAATGCTCTGTTNGG	129S1	5	23918774	23918797	+	0	0	1	10	1	0	0	10	0	2	0	0	0	0	FALSE	0.4648220
ATGCTCTATGAAGACAGACANGG	129S1	9	94275650	94275673	+	0	0	7	36	1	0	7	32	0	3	0	0	0	0	FALSE	0.6143480
ATGCTCTATGAATACTGGGANGG	B6	12	113749023	113749046	+	0	0	2	14	1	0	1	17	0	3	0	0	0	0	FALSE	0.6079150
ATGCTCTATGATTTGCGTAGNGG	129S1	8	46895086	46895109	+	0	0	1	6	1	0	0	6	0	3	1	0	1	0	FALSE	0.6029610
ATGCTCTATTCACAGAACTANGG	129S1	6	137753477	137753500	+	0	0	0	13	1	0	0	14	0	0	0	0	0	1	FALSE	0.5403520
ATGCTCTATTTTCCTGCTAGNGG	129S1	14	68827831	68827854	+	0	0	6	135	1	0	5	136	0	2	0	0	0	0	FALSE	0.4877860
ATGCTCTCAAAATGCTCAGCNGG	129S1	16	46297241	46297264	+	0	0	0	16	1	0	0	15	0	1	0	0	0	0	FALSE	0.5021720
ATGCTCTCAAAGCATAGTAGNGG	129S1	1	20776189	20776212	+	0	0	2	6	1	0	2	6	0	1	0	0	0	0	FALSE	0.6863860
ATGCTCTCAAATGGTGTCAANGG	B6	4	113642171	113642194	+	0	0	0	11	1	0	0	13	1	5	0	0	0	0	TRUE	0.4854170
ATGCTCTCAACCTCCATCAGNGG	B6	6	130085287	130085310	+	0	0	1	11	1	0	1	13	1	1	0	0	0	0	FALSE	0.6006070
ATGCTCTCACAAAGAGCATGNGG	B6	1	160124474	160124497	+	0	0	0	10	1	0	0	9	0	3	0	0	0	0	FALSE	0.6251110
ATGCTCTCACCTCTGGGCACNGG	B6	6	36252062	36252085	+	0	0	0	18	1	0	0	17	0	1	0	0	1	0	FALSE	0.4774820
ATGCTCTCACTGTGGGAAGANGG	129S1	3	87555243	87555266	+	0	0	4	23	1	0	3	24	0	2	0	0	0	0	FALSE	0.5123510
ATGCTCTCAGAACAGCTTGGNGG	129S1	5	19625058	19625081	+	0	0	1	28	1	0	0	24	0	2	0	0	0	0	FALSE	0.6988750
ATGCTCTCAGAAGGGCTTGGNGG	B6	5	19625058	19625081	+	0	0	1	26	1	0	0	28	0	2	0	0	0	0	FALSE	0.5191300
ATGCTCTCAGATGGAACACANGG	129S1	1	111057339	111057362	+	0	0	5	35	1	0	4	35	1	1	0	0	0	0	FALSE	0.6617410
ATGCTCTCAGGAAAAGCCCANGG	B6	2	144949091	144949114	+	0	0	2	17	1	0	2	18	1	1	0	0	0	0	FALSE	0.6526060
ATGCTCTCAGTATCTGCTCCNGG	129S1	11	47064374	47064397	+	0	0	2	23	1	0	1	24	0	2	0	0	0	0	FALSE	0.3861570
ATGCTCTCATTCAAAGTCTTNGG	129S1	4	92651644	92651667	+	0	0	0	16	1	0	0	17	0	0	0	0	1	0	FALSE	0.2316270
ATGCTCTCCATAAGATTGGTNGG	B6	14	49269569	49269592	+	0	0	1	5	1	0	0	4	0	2	0	0	0	0	FALSE	0.5608520	Exoc5
ATGCTCTCCATATGCCATACNGG	129S1	8	11945470	11945493	+	0	0	1	6	1	0	0	5	0	2	0	0	0	0	FALSE	0.3416080
ATGCTCTCCATATGCTGTACNGG	B6	8	11945470	11945493	+	0	0	2	11	1	0	1	11	0	2	0	0	0	0	FALSE	0.3836530
ATGCTCTCCCGTAAGCGTCANGG	B6	1	66104311	66104334	+	0	0	0	2	1	0	0	2	0	4	0	0	0	0	FALSE	0.5895020
ATGCTCTCCGTAACCGTCCCNGG	129S1	7	25478190	25478213	+	0	0	2	1	1	0	1	1	0	2	0	0	0	0	TRUE	0.5196850
ATGCTCTCCTAGATGCACAGNGG	129S1	14	73028842	73028865	+	0	0	0	9	1	0	0	8	0	2	0	0	0	0	FALSE	0.7437210
ATGCTCTCCTCCCAGGGCCANGG	B6	9	107099494	107099517	+	0	0	3	22	1	0	3	22	0	1	0	0	0	0	FALSE	0.5453680
ATGCTCTCCTCTGGAGCCTTNGG	129S1	1	185471337	185471360	+	0	0	1	35	1	0	0	36	0	2	0	0	0	0	FALSE	0.2774100
ATGCTCTCCTGACGCTAATGNGG	B6	5	25182011	25182034	+	0	0	0	5	1	0	0	5	0	1	0	0	1	0	FALSE	0.4942420
ATGCTCTCCTGAGCTCTGCANGG	B6	16	5859523	5859546	+	0	0	2	27	1	0	2	25	1	1	0	0	0	0	FALSE	0.4044330
ATGCTCTCCTGATGAGTACCNGG	B6	1	43364910	43364933	+	0	0	0	8	1	0	0	8	0	1	0	0	0	0	FALSE	0.4708800
ATGCTCTCCTGCCTTTGCTCNGG	B6	17	70070986	70071009	+	0	0	4	27	1	0	3	29	0	2	0	0	0	0	FALSE	0.2832580
ATGCTCTCCTGGGTGTGTGGNGG	B6	15	80276496	80276519	+	0	0	4	25	1	0	3	23	0	2	0	0	0	0	FALSE	0.4369130
ATGCTCTCCTGTCTAACAGANGG	B6	2	124469514	124469537	+	0	0	1	13	1	0	1	13	0	0	0	0	0	1	FALSE	0.5281950
ATGCTCTCCTTCGGAGCCTTNGG	B6	1	185471337	185471360	+	0	0	1	6	1	0	0	6	0	2	0	0	0	0	FALSE	0.2799820
ATGCTCTCGATTTGAGAAAGNGG	B6	8	36099321	36099344	+	0	0	0	7	1	0	1	6	1	1	0	0	0	0	FALSE	0.5401940
ATGCTCTCGCCATCCCGGCANGG	129S1	15	97343916	97343939	+	0	0	0	2	1	0	0	2	0	0	0	0	1	0	FALSE	0.5920300
ATGCTCTCGTAAGCGAGAGGNGG	129S1	12	31279232	31279255	+	0	0	1	3	1	0	0	2	0	2	0	0	0	0	FALSE	0.5938530
ATGCTCTCGTAGGCCAGAGGNGG	B6	12	31279232	31279255	+	0	0	5	48	1	0	5	47	0	2	0	0	0	0	FALSE	0.5707470
ATGCTCTCGTTCAGGGGCAGNGG	B6	15	37335907	37335930	+	0	0	2	3	1	0	1	4	0	2	0	0	0	0	FALSE	0.4862430
ATGCTCTCTAGCAAAGTCTGNGG	B6	18	57225491	57225514	+	0	0	1	19	1	0	1	19	0	1	0	0	0	0	FALSE	0.7084950
ATGCTCTCTAGCTTCTGGCCNGG	B6	18	65503309	65503332	+	0	0	2	12	1	0	2	12	1	1	0	0	0	0	FALSE	0.5185760
ATGCTCTCTAGGACAGTGGGNGG	129S1	2	161837131	161837154	+	0	0	2	15	1	0	1	15	0	2	0	0	0	0	FALSE	0.7244970
ATGCTCTCTATTTGATTGTANGG	129S1	7	28657473	28657496	+	0	0	0	16	1	0	0	16	0	1	0	0	0	1	FALSE	0.4629080
ATGCTCTCTCATCCACCATGNGG	129S1	2	51367875	51367898	+	0	0	0	21	1	0	0	21	1	1	0	0	0	0	FALSE	0.6362270
ATGCTCTCTCCAGGCACCCGNGG	129S1	8	84191536	84191559	+	0	0	2	15	1	0	1	16	0	2	0	0	0	0	FALSE	0.5719230
ATGCTCTCTCCAGGCTCCTGNGG	B6	8	84191536	84191559	+	0	0	6	64	1	0	5	64	0	2	0	0	0	0	FALSE	0.5650070
ATGCTCTCTCGGCATGGTAANGG	129S1	3	52210863	52210886	+	0	0	0	3	1	0	0	3	0	0	0	0	1	0	FALSE	0.4092080
ATGCTCTCTCTATAAACATTNGG	B6	14	16614911	16614934	+	0	0	2	10	1	0	2	10	0	0	0	0	0	1	FALSE	0.3977540
ATGCTCTCTCTCTCCCTTCANGG	129S1	7	39678263	39678286	+	0	0	6	37	1	0	6	31	1	1	0	0	0	1	FALSE	0.2995910
ATGCTCTCTGAATGCTATATNGG	129S1	4	90840935	90840958	+	0	0	1	12	1	0	0	11	0	2	0	0	0	0	FALSE	0.3578960
ATGCTCTCTGAGAGCATCATNGG	129S1	7	80813177	80813200	+	0	0	2	22	1	0	2	21	0	0	0	0	0	1	FALSE	0.4977800
ATGCTCTCTGAGCGCCACAGNGG	129S1	5	51358445	51358468	+	0	0	3	16	1	0	2	15	0	2	0	0	0	0	FALSE	0.7000140
ATGCTCTCTGCAGATGACAGNGG	B6	14	47818885	47818908	+	0	0	4	29	1	0	3	30	0	2	0	0	0	0	FALSE	0.6632540
ATGCTCTCTGCTTTTCTCGANGG	129S1	9	105684581	105684604	+	0	0	0	18	1	0	0	19	0	0	0	0	0	1	FALSE	0.5107080
ATGCTCTCTGGAGGTTTCTGNGG	129S1	16	7083343	7083366	+	0	0	2	34	1	0	1	35	0	0	0	0	0	1	FALSE	0.5632280
ATGCTCTCTGTAAAATAATTNGG	129S1	4	111872381	111872404	+	0	0	1	14	1	0	1	15	1	1	0	0	0	0	FALSE	0.1551530
ATGCTCTCTGTCCCAGTGCANGG	129S1	7	118426940	118426963	+	0	0	10	179	1	0	9	185	0	0	0	0	1	0	FALSE	0.4238840	Vps35l
ATGCTCTCTGTGGAGTACGTNGG	129S1	18	81938313	81938336	+	0	0	0	12	1	0	0	11	1	1	0	0	1	0	FALSE	0.6952660
ATGCTCTCTGTGTGCCCCCANGG	B6	6	136681549	136681572	+	0	0	3	26	1	0	3	24	0	1	0	0	0	0	FALSE	0.5668800
ATGCTCTCTGTGTGGTACTGNGG	B6	4	99292253	99292276	+	0	0	2	22	1	0	3	25	0	0	0	0	0	1	FALSE	0.5758630
ATGCTCTCTTCTTAATGCTGNGG	129S1	6	138885917	138885940	+	0	0	3	45	1	0	1	45	0	2	0	0	0	0	FALSE	0.5584300
ATGCTCTCTTGCAAGCACTCNGG	B6	3	99637604	99637627	+	0	0	1	9	1	0	1	9	1	1	0	0	0	0	FALSE	0.4972480
ATGCTCTCTTGGGGTTTTAGNGG	B6	15	40625576	40625599	+	0	0	1	13	1	0	0	12	0	2	0	0	0	0	FALSE	0.3050940
ATGCTCTCTTTGAACGATAGNGG	B6	4	71258741	71258764	+	0	0	1	3	1	0	0	2	0	3	0	0	0	0	FALSE	0.5691910
ATGCTCTGAAAGAAAGGGAGNGG	B6	2	115537378	115537401	+	0	0	1	40	1	0	1	38	1	1	0	0	0	0	FALSE	0.6144610
ATGCTCTGAAAGAATTTCAANGG	129S1	1	110814816	110814839	+	0	0	1	21	1	0	1	20	0	1	0	0	0	0	FALSE	0.5984640
ATGCTCTGAAAGGTGCTCCCNGG	B6	4	131859645	131859668	+	0	0	1	14	1	0	1	14	0	0	0	0	0	1	FALSE	0.5499210
ATGCTCTGAACATCTCCTTANGG	129S1	13	75558016	75558039	+	0	0	2	16	1	0	1	16	0	2	0	0	0	0	FALSE	0.4341280
ATGCTCTGAACTAATTGTGCNGG	B6	5	22909808	22909831	+	0	0	0	6	1	0	0	6	0	1	0	0	0	0	FALSE	0.5099730
ATGCTCTGAACTATCGTCTTNGG	129S1	12	29911567	29911590	+	0	0	1	3	1	0	0	3	0	2	0	0	0	0	FALSE	0.3570800
ATGCTCTGAAGTACTTCATGNGG	B6	1	123462814	123462837	+	0	0	0	18	1	0	2	16	1	1	0	0	0	0	FALSE	0.6344880
ATGCTCTGAATACAGCGTCTNGG	B6	9	51388248	51388271	+	0	0	0	6	1	0	0	7	1	1	0	0	0	0	FALSE	0.6076530
ATGCTCTGACTCACACTGGANGG	B6	7	45848573	45848596	+	0	0	2	17	1	0	2	19	1	1	0	0	0	0	FALSE	0.5957640
ATGCTCTGACTCCAGCCCATNGG	B6	14	32964133	32964156	+	0	0	2	16	1	0	2	13	1	2	0	0	0	0	FALSE	0.5988050
ATGCTCTGAGCCTGTCAGGCNGG	129S1	19	47264860	47264883	+	0	0	1	14	1	0	1	11	0	3	0	0	0	0	FALSE	0.4955240
ATGCTCTGAGCTCTCTTCCANGG	129S1	1	105287687	105287710	+	0	0	2	23	1	0	2	23	1	1	0	0	0	0	FALSE	0.5609370
ATGCTCTGAGGGTGAAGAGCNGG	B6	2	178493836	178493859	+	0	0	0	26	1	0	0	27	0	0	0	0	0	1	FALSE	0.4941890
ATGCTCTGAGGGTGGGAGTCNGG	B6	14	47001723	47001746	+	0	0	0	34	1	0	0	34	0	0	0	0	0	1	FALSE	0.2301450
ATGCTCTGATAAAGAGGAGANGG	B6	11	66519558	66519581	+	0	0	3	27	1	0	3	26	0	0	0	0	1	0	FALSE	0.5443170
ATGCTCTGATAAGCTTTCATNGG	129S1	2	162549695	162549718	+	0	0	1	9	1	0	1	10	0	1	0	0	0	0	FALSE	0.5364300
ATGCTCTGATCACCCAGTCANGG	B6	8	46883429	46883452	+	0	0	0	15	1	0	0	15	0	1	0	0	0	0	FALSE	0.5761440
ATGCTCTGATCTACAAATGANGG	B6	1	95883752	95883775	+	0	0	2	17	1	0	2	17	0	2	0	0	1	0	FALSE	0.5087750
ATGCTCTGATGTACTTACAANGG	129S1	8	6582251	6582274	+	0	0	0	14	1	0	0	14	1	1	0	0	0	0	FALSE	0.5771930
ATGCTCTGATTTGGATATAGNGG	B6	6	44139820	44139843	+	0	0	0	6	1	0	0	6	1	1	0	0	0	0	FALSE	0.4432120
ATGCTCTGATTTGGGGGATGNGG	B6	13	99562720	99562743	+	0	0	0	32	1	0	0	35	1	3	0	0	0	1	FALSE	0.2905850
ATGCTCTGCAGAACGGGAACNGG	129S1	4	151619778	151619801	+	0	0	2	8	1	0	1	7	0	2	0	0	0	0	FALSE	0.3288510
ATGCTCTGCAGACCCAGACTNGG	B6	13	57198245	57198268	+	0	0	2	19	1	0	0	19	0	2	0	0	0	0	FALSE	0.5787410
ATGCTCTGCAGTCCTCTGTGNGG	B6	13	98544131	98544154	+	0	0	4	29	1	0	3	30	1	2	0	0	0	0	FALSE	0.6603970
ATGCTCTGCATCACACACTCNGG	129S1	2	50150579	50150602	+	0	0	0	16	1	0	0	16	0	0	0	0	0	1	FALSE	0.6051550
ATGCTCTGCATTGGGGGGGGNGG	129S1	7	55255923	55255946	+	0	0	13	78	1	0	15	80	0	1	0	0	1	0	FALSE	0.3028930
ATGCTCTGCATTTGAACCATNGG	B6	8	37098014	37098037	+	0	0	0	17	1	0	0	15	0	3	0	0	0	0	TRUE	0.5566140
ATGCTCTGCCAGGGGCGGGANGG	129S1	1	38514313	38514336	+	0	0	1	17	1	0	1	18	1	1	0	0	0	0	FALSE	0.4869800
ATGCTCTGCCCATCATCATGNGG	B6	3	147430677	147430700	+	0	0	1	17	1	0	1	18	1	2	0	0	0	0	FALSE	0.6228660
ATGCTCTGCCCTATCGTCTTNGG	B6	12	29911567	29911590	+	0	0	1	2	1	0	0	2	0	2	0	0	0	0	FALSE	0.3306030
ATGCTCTGCCTCTGTGCCCANGG	B6	15	30758681	30758704	+	0	0	4	58	1	0	4	54	0	2	0	0	0	0	FALSE	0.4622850
ATGCTCTGCCTGCCTGAGGANGG	B6	14	46664587	46664610	+	0	0	1	18	1	0	1	16	1	1	0	0	0	0	FALSE	0.4621040
ATGCTCTGCCTTCACTAAGCNGG	129S1	18	81164157	81164180	+	0	0	0	12	1	0	0	12	0	0	0	0	1	0	FALSE	0.5082530
ATGCTCTGCTTCAAGGAAGANGG	129S1	7	55113208	55113231	+	0	0	1	24	1	0	1	22	1	3	0	0	0	0	FALSE	0.5932560
ATGCTCTGCTTCCTGGCCAANGG	B6	9	102531618	102531641	+	0	0	3	38	1	0	3	38	1	1	0	0	0	1	FALSE	0.5139110
ATGCTCTGCTTGAAGCTGGGNGG	129S1	17	75383173	75383196	+	0	0	0	10	1	0	0	9	0	1	0	0	2	0	FALSE	0.4869130
ATGCTCTGCTTTGTAAGATGNGG	129S1	6	145196709	145196732	+	0	0	3	24	1	0	2	23	0	3	0	0	0	0	FALSE	0.5964210
ATGCTCTGGAAGTCATCCTCNGG	B6	11	107612585	107612608	+	0	0	0	15	1	0	0	15	0	0	0	0	0	1	FALSE	0.5202670
ATGCTCTGGAATCACCAGAGNGG	129S1	6	147397221	147397244	+	0	0	2	14	1	0	2	13	0	2	0	0	0	0	FALSE	0.7355360
ATGCTCTGGAATCCAGTCGANGG	129S1	5	14028567	14028590	+	0	0	1	6	1	0	0	6	0	2	0	0	0	0	FALSE	0.5877640
ATGCTCTGGAATTCAGCCGANGG	B6	5	14028567	14028590	+	0	0	2	4	1	0	1	5	0	2	0	0	0	0	FALSE	0.5935740
ATGCTCTGGACAGATAAGCANGG	B6	16	6098306	6098329	+	0	0	0	22	1	0	0	23	0	1	0	0	0	0	FALSE	0.6549750
ATGCTCTGGACATGTTGGTTNGG	B6	8	35066414	35066437	+	0	0	1	11	1	0	0	11	0	2	0	0	0	0	FALSE	0.4784020
ATGCTCTGGACCACATGACTNGG	129S1	7	125922571	125922594	+	0	0	0	15	1	0	0	15	0	4	0	0	0	0	FALSE	0.5369750
ATGCTCTGGACTGATGACCTNGG	129S1	12	52853270	52853293	+	0	0	1	9	1	0	0	11	0	1	0	0	0	0	FALSE	0.6711920
ATGCTCTGGAGAGTCCGCTTNGG	129S1	17	6003593	6003616	+	0	0	1	10	1	0	0	10	0	2	0	0	0	0	FALSE	0.5169510
ATGCTCTGGAGCATCCCCATNGG	129S1	14	33506463	33506486	+	0	0	2	11	1	0	2	11	1	1	0	0	0	0	FALSE	0.5985900
ATGCTCTGGATCTTGCTGAGNGG	129S1	6	54530122	54530145	+	0	0	0	7	1	0	0	7	1	1	0	0	0	0	FALSE	0.6582210
ATGCTCTGGATTGGCAGACTNGG	B6	1	147640608	147640631	+	0	0	2	192	1	0	4	195	0	1	0	0	0	0	FALSE	0.4678630
ATGCTCTGGCAGTTAGAAGANGG	129S1	4	141031554	141031577	+	0	0	0	19	1	0	0	20	0	1	0	0	0	1	FALSE	0.5644580
ATGCTCTGGCCTGGGGGGGGNGG	B6	9	74034509	74034532	+	0	0	14	125	1	0	17	118	0	0	0	0	0	1	FALSE	0.1563220
ATGCTCTGGCTAGCCTTCTTNGG	129S1	2	128503117	128503140	+	0	0	1	11	1	0	0	11	0	1	0	0	0	0	FALSE	0.4450480	Anapc1
ATGCTCTGGCTTCTGGATTCNGG	B6	12	18115313	18115336	+	0	0	3	30	1	0	3	28	0	0	0	0	0	1	FALSE	0.2449250
ATGCTCTGGGAAGATCCCTCNGG	B6	6	89043200	89043223	+	0	0	1	15	1	0	1	14	0	2	0	0	0	0	FALSE	0.4681110
ATGCTCTGGGATACTTGTTANGG	129S1	18	33876341	33876364	+	0	0	1	7	1	0	0	7	0	2	0	0	0	0	FALSE	0.4503380
ATGCTCTGGGCATGTGCTGGNGG	129S1	13	20897733	20897756	+	0	0	0	31	1	0	0	30	0	1	0	0	0	0	FALSE	0.4575540
ATGCTCTGGGGGCATCTGTGNGG	B6	8	15137490	15137513	+	0	0	2	24	1	0	2	26	0	0	0	0	1	0	FALSE	0.6297040
ATGCTCTGGGGGGTACTGATNGG	B6	8	38945768	38945791	+	0	0	12	88	1	0	12	88	0	0	0	0	0	1	FALSE	0.4506230
ATGCTCTGGGTGGCTTTAGGNGG	B6	14	16453852	16453875	+	0	0	1	13	1	0	1	13	0	1	0	0	0	1	FALSE	0.5493660
ATGCTCTGGTAGAGAGGAAANGG	129S1	6	55794324	55794347	+	0	0	3	25	1	0	3	24	0	2	0	0	0	0	FALSE	0.4205600
ATGCTCTGGTCAGATGGATTNGG	B6	5	13798347	13798370	+	0	0	9	116	1	0	7	116	0	2	0	0	0	0	FALSE	0.3031800
ATGCTCTGGTGATTTGCTCTNGG	B6	12	52705195	52705218	+	0	0	2	8	1	0	1	7	0	2	0	0	0	0	FALSE	0.4972810
ATGCTCTGGTGCCCTCCTCCNGG	B6	9	45600988	45601011	+	0	0	2	20	1	0	1	19	0	2	0	0	0	0	FALSE	0.2777160
ATGCTCTGGTGGGCTGGGGCNGG	129S1	11	71198862	71198885	+	0	0	4	33	1	0	3	31	0	2	0	0	0	0	FALSE	0.2434080
ATGCTCTGGTTATCCAGTACNGG	B6	6	137136536	137136559	+	0	0	1	12	1	0	1	12	0	3	0	0	0	0	FALSE	0.5610230
ATGCTCTGTAACACAGACTANGG	B6	19	51867173	51867196	+	0	0	1	13	1	0	1	13	0	1	0	0	0	0	FALSE	0.4100860
ATGCTCTGTAAGCCGACCAGNGG	B6	6	8728303	8728326	+	0	0	0	3	1	0	0	3	1	1	0	0	0	0	FALSE	0.5915030
ATGCTCTGTAAGGTCAGCTGNGG	129S1	5	99503709	99503732	+	0	0	3	10	1	0	3	11	1	1	0	0	0	0	FALSE	0.5552660
ATGCTCTGTAAGTAACTCATNGG	129S1	2	51965076	51965099	+	0	0	1	19	1	0	1	19	0	1	0	0	1	0	FALSE	0.4399860
ATGCTCTGTAATGTCAGCCANGG	129S1	10	67901858	67901881	+	0	0	0	18	1	0	0	17	1	1	0	0	0	0	FALSE	0.5435350
ATGCTCTGTACATATATCTCNGG	129S1	16	5978408	5978431	+	0	0	1	65	1	0	1	63	0	0	0	0	0	1	FALSE	0.5072440
ATGCTCTGTACATGATGAGCNGG	129S1	15	95571761	95571784	+	0	0	1	7	1	0	0	8	0	2	0	0	0	0	FALSE	0.5285090
ATGCTCTGTAGTAAGGGGGANGG	B6	9	117483532	117483555	+	0	0	0	7	1	0	0	7	1	2	0	0	0	0	FALSE	0.5878380
ATGCTCTGTATGTGATGAGCNGG	B6	15	95571761	95571784	+	0	0	2	10	1	0	1	10	0	2	0	0	0	0	FALSE	0.5497930
ATGCTCTGTCCATATTCTTTNGG	B6	1	8754232	8754255	+	0	0	7	86	1	0	7	87	0	0	0	0	1	0	FALSE	0.2156270
ATGCTCTGTCCCAGTGCAAGNGG	B6	7	118426940	118426963	+	0	0	1	8	1	0	1	6	0	0	0	0	1	0	FALSE	0.5313490	Vps35l
ATGCTCTGTCTGTATTATCANGG	B6	17	49272223	49272246	+	0	0	0	17	1	0	0	15	0	3	0	0	0	0	FALSE	0.5387160
ATGCTCTGTGCCTGGCAGCCNGG	B6	19	47264860	47264883	+	0	0	0	34	1	0	0	36	0	3	0	0	0	0	FALSE	0.4475930
ATGCTCTGTGGACATCAACANGG	129S1	15	61218107	61218130	+	0	0	3	21	1	0	3	20	0	1	0	0	0	0	FALSE	0.6598040
ATGCTCTGTGGAGGGTTCTGNGG	B6	5	27078298	27078321	+	0	0	3	25	1	0	2	26	1	1	0	0	0	0	FALSE	0.5153850
ATGCTCTGTGGAGTAGCGAANGG	129S1	2	153683897	153683920	+	0	0	0	5	1	0	0	4	0	1	0	0	0	0	FALSE	0.6178750
ATGCTCTGTGGCCACTCGAANGG	B6	1	183361038	183361061	+	0	0	1	8	1	0	0	9	0	2	0	0	0	0	FALSE	0.5078860
ATGCTCTGTGGGCGTCCGGTNGG	B6	4	147101854	147101877	+	0	0	0	10	1	0	1	7	0	4	0	0	0	0	FALSE	0.4681710
ATGCTCTGTGTAAATCTGGGNGG	129S1	8	122089350	122089373	+	0	0	2	12	1	0	1	14	0	2	0	0	0	0	FALSE	0.6508300
ATGCTCTGTGTCCCCCATGCNGG	129S1	2	162433625	162433648	+	0	0	1	18	1	0	0	19	0	2	0	0	0	0	FALSE	0.5261530
ATGCTCTGTGTCTTGGGGGGNGG	B6	14	109694105	109694128	+	0	0	4	62	1	0	3	57	0	2	0	0	0	0	FALSE	0.3437810
ATGCTCTGTGTTGGTCCTCTNGG	129S1	8	29751760	29751783	+	0	0	3	22	1	0	2	20	0	2	0	0	0	0	FALSE	0.3871840
ATGCTCTGTTCACAAGATCTNGG	129S1	4	92881586	92881609	+	0	0	1	44	1	0	1	45	0	1	0	0	0	0	FALSE	0.4410410
ATGCTCTGTTGGAAGGCCTTNGG	B6	19	16852162	16852185	+	0	0	3	12	1	0	1	13	0	2	0	0	0	0	FALSE	0.3329090
ATGCTCTTAAATTTCTAGCTNGG	B6	4	30941006	30941029	+	0	0	2	12	1	0	1	12	0	2	0	0	0	0	FALSE	0.4145440
ATGCTCTTAAGAAAGTATGANGG	B6	7	78943226	78943249	+	0	0	1	16	1	0	1	16	0	2	0	0	0	0	FALSE	0.6068080
ATGCTCTTAAGATTCTAGCTNGG	129S1	4	30941006	30941029	+	0	0	2	3	1	0	1	3	0	2	0	0	0	0	FALSE	0.5384160
ATGCTCTTAAGTCCTGCTTTNGG	B6	15	93431628	93431651	+	0	0	2	19	1	0	1	20	0	2	0	0	0	0	FALSE	0.2634260
ATGCTCTTAAGTTGGTGGCCNGG	129S1	8	75138283	75138306	+	0	0	3	29	1	0	3	27	0	2	0	0	0	0	FALSE	0.4225570
ATGCTCTTAATTCAGCACTGNGG	B6	3	38995379	38995402	+	0	0	2	61	1	0	2	65	0	0	0	0	1	0	FALSE	0.7570520
ATGCTCTTACATATGATCTANGG	B6	1	17278697	17278720	+	0	0	2	18	1	0	1	18	0	2	0	0	0	0	FALSE	0.3667380
ATGCTCTTACCTGCGGAAGANGG	129S1	7	30464919	30464942	+	0	0	0	9	1	0	0	9	0	0	0	0	0	0	FALSE	0.5069590
ATGCTCTTACTCACAGGTGCNGG	B6	3	93478708	93478731	+	0	0	0	15	1	0	0	14	1	1	0	0	0	0	FALSE	0.5137760
ATGCTCTTACTTCAGGCTGCNGG	B6	17	6756163	6756186	+	0	0	1	15	1	0	0	14	0	2	0	0	0	0	FALSE	0.4616920
ATGCTCTTAGGTTTGTCCCCNGG	129S1	18	78972028	78972051	+	0	0	3	11	1	0	3	11	0	1	0	0	0	0	FALSE	0.5696900
ATGCTCTTAGTCAAGGGTGGNGG	129S1	1	125851139	125851162	+	0	0	1	11	1	0	0	12	0	2	0	0	0	0	FALSE	0.5041760
ATGCTCTTATATTCATATAGNGG	B6	2	112456801	112456824	+	0	0	0	5	1	0	0	5	0	0	0	0	1	0	FALSE	0.3963720
ATGCTCTTATGATCTAATCCNGG	129S1	12	116310481	116310504	+	0	0	0	8	1	0	0	7	1	1	0	0	0	0	FALSE	0.5230270
ATGCTCTTATTGTCAACAGANGG	B6	9	104369921	104369944	+	0	0	2	7	1	0	1	7	0	2	0	0	0	0	FALSE	0.6333460
ATGCTCTTCACTTTGTTAAGNGG	B6	8	30800875	30800898	+	0	0	1	19	1	0	1	18	0	0	0	0	1	0	FALSE	0.5401610
ATGCTCTTCAGATGGAGACCNGG	B6	15	80268414	80268437	+	0	0	1	17	1	0	0	17	0	2	0	0	0	0	FALSE	0.5860030
ATGCTCTTCAGTGGCACTTGNGG	B6	5	147077363	147077386	+	0	0	1	10	1	0	1	9	0	3	0	0	0	0	FALSE	0.5243340
ATGCTCTTCATCTCCAGAAGNGG	B6	15	32051611	32051634	+	0	0	2	17	1	0	1	19	0	2	0	0	0	0	FALSE	0.6004990
ATGCTCTTCATGCTGAGGTANGG	B6	14	123216440	123216463	+	0	0	0	14	1	0	0	15	1	3	0	0	0	0	FALSE	0.4497570
ATGCTCTTCCAAGCTCCCTCNGG	B6	10	92655431	92655454	+	0	0	2	20	1	0	3	19	0	2	0	0	0	0	FALSE	0.4991390
ATGCTCTTCCTTACATGAAGNGG	B6	9	57667490	57667513	+	0	0	2	10	1	0	2	9	0	1	0	0	0	0	FALSE	0.5212730	Clk3
ATGCTCTTCGGGGTGGGGGTNGG	129S1	15	79444659	79444682	+	0	0	12	112	1	0	14	112	0	0	0	0	1	0	FALSE	0.3297570
ATGCTCTTCTATCATTTCTGNGG	B6	14	15995154	15995177	+	0	0	2	23	1	0	1	25	0	2	0	0	0	0	FALSE	0.5567750
ATGCTCTTCTCTGTGACTTTNGG	129S1	11	69470275	69470298	+	0	0	2	32	1	0	2	30	1	1	0	0	0	0	FALSE	0.1884670
ATGCTCTTCTGACTATATTGNGG	129S1	5	110473553	110473576	+	0	0	1	10	1	0	0	10	0	2	0	0	0	0	FALSE	0.5674970	Pole
ATGCTCTTCTGACTTTGCTCNGG	129S1	17	70070986	70071009	+	0	0	2	12	1	0	1	11	0	2	0	0	0	0	FALSE	0.3181880
ATGCTCTTCTGCCTAGCAAANGG	129S1	11	93062774	93062797	+	0	0	2	11	1	0	2	10	1	1	0	0	0	0	FALSE	0.5150890
ATGCTCTTCTGGCCCATTTCNGG	129S1	18	85498995	85499018	+	0	0	2	18	1	0	0	19	0	2	0	0	0	0	FALSE	0.1443920
ATGCTCTTCTTGTATGGGAGNGG	129S1	14	70845081	70845104	+	0	0	0	11	1	0	0	12	0	0	0	0	1	0	FALSE	0.5606450
ATGCTCTTCTTTGAGCTCCANGG	B6	7	35331928	35331951	+	0	0	3	44	1	0	3	42	0	2	0	0	0	0	FALSE	0.3538940
ATGCTCTTGATGATAATGGANGG	B6	19	31469763	31469786	+	0	0	2	17	1	0	1	17	0	1	0	0	0	0	FALSE	0.7111120
ATGCTCTTGGAACAGTCAGTNGG	B6	13	20296876	20296899	+	0	0	1	10	1	0	1	10	0	0	0	0	1	0	FALSE	0.4788000
ATGCTCTTGGAGACCAGATGNGG	129S1	12	17024861	17024884	+	0	0	33	208	1	0	32	200	0	2	0	0	0	0	FALSE	0.6247020	Rock2
ATGCTCTTGGGAGAATGACTNGG	B6	2	60729362	60729385	+	0	0	1	15	1	0	0	16	0	2	0	0	0	0	FALSE	0.5678170
ATGCTCTTGGGGGAAAAAAGNGG	129S1	3	132808554	132808577	+	0	0	3	33	1	0	2	34	0	0	0	0	1	0	FALSE	0.6235720
ATGCTCTTGGGTTGGTTGTTNGG	129S1	15	42242168	42242191	+	0	0	25	118	1	0	23	119	0	1	0	0	0	0	FALSE	0.3549610
ATGCTCTTGTCCAATTTGTANGG	129S1	14	37037638	37037661	+	0	0	0	3	1	0	0	3	0	1	0	0	0	0	FALSE	0.4648930
ATGCTCTTGTCTCGAGGGGANGG	129S1	9	115088374	115088397	+	0	0	0	10	1	0	0	11	0	0	0	0	1	0	FALSE	0.5043020
ATGCTCTTGTGCAAGTAGGGNGG	B6	18	54767951	54767974	+	0	0	1	9	1	0	0	8	0	2	0	0	0	0	FALSE	0.5464370
ATGCTCTTGTTGGAGCTCTCNGG	129S1	8	33985740	33985763	+	0	0	1	12	1	0	1	12	0	1	0	0	0	0	FALSE	0.4169520
ATGCTCTTGTTTCTGGCTCTNGG	129S1	16	40349400	40349423	+	0	0	3	46	1	0	2	48	1	1	0	0	0	0	FALSE	0.2962480
ATGCTCTTTAAGCATCATTTNGG	129S1	8	33013056	33013079	+	0	0	2	18	1	0	1	18	0	2	0	0	0	0	FALSE	0.2624580
ATGCTCTTTAGTTTAAGACTNGG	129S1	14	99416124	99416147	+	0	0	1	12	1	0	1	14	0	0	0	0	0	1	FALSE	0.5974460
ATGCTCTTTATTGCCGAGGCNGG	129S1	4	32200400	32200423	+	0	0	0	7	1	0	0	7	1	1	0	0	0	0	FALSE	0.4719210
ATGCTCTTTCCTGCCGGGTGNGG	B6	5	98286694	98286717	+	0	0	1	21	1	0	1	18	0	3	0	0	0	0	FALSE	0.4929520
ATGCTCTTTCCTTATGATAANGG	129S1	1	17778257	17778280	+	0	0	8	25	1	0	8	23	0	0	0	0	0	1	FALSE	0.2566090
ATGCTCTTTCTGTGTCAGGCNGG	B6	17	74524437	74524460	+	0	0	2	28	1	0	2	28	0	3	0	0	0	0	FALSE	0.4874740
ATGCTCTTTCTTAAGGAGCCNGG	B6	11	93225030	93225053	+	0	0	1	18	1	0	0	19	0	2	0	0	0	0	FALSE	0.4275690
ATGCTCTTTCTTTCCCTGAANGG	B6	8	36950812	36950835	+	0	0	3	61	1	0	5	59	0	1	0	0	0	0	FALSE	0.4758810
ATGCTCTTTGAGCGTCACAGNGG	B6	5	51358445	51358468	+	0	0	2	6	1	0	1	5	0	2	0	0	0	0	FALSE	0.7012050
ATGCTCTTTGAGGGAAGCGGNGG	129S1	6	8583766	8583789	+	0	0	2	9	1	0	1	9	0	0	0	0	0	1	FALSE	0.5459570
ATGCTCTTTGAGGGAAGGGCNGG	B6	6	8583766	8583789	+	0	0	2	24	1	0	1	22	0	0	0	0	0	1	FALSE	0.4083830
ATGCTCTTTGGGTGGTGGGTNGG	B6	7	91177577	91177600	+	0	0	37	132	1	0	38	135	0	0	0	0	1	0	FALSE	0.5744780
ATGCTCTTTGTCCAATGGTGNGG	B6	4	113810058	113810081	+	0	0	1	13	1	0	1	15	1	4	0	0	0	0	TRUE	0.5086790
ATGCTCTTTGTCCCAATGGTNGG	B6	4	113723567	113723590	+	0	0	0	13	1	0	0	12	0	2	0	0	0	0	FALSE	0.4606830
ATGCTCTTTGTTCAGTGAATNGG	129S1	18	89975654	89975677	+	0	0	2	9	1	0	2	10	1	1	0	0	0	0	FALSE	0.4314880
ATGCTCTTTTGAAACTTCCANGG	129S1	2	50691751	50691774	+	0	0	1	22	1	0	1	21	1	1	0	0	0	0	FALSE	0.5130450
ATGCTCTTTTGCTACTTCATNGG	129S1	19	22784269	22784292	+	0	0	0	20	1	0	0	23	0	0	0	0	0	1	FALSE	0.3319960
ATGCTCTTTTTCTTTTTGTCNGG	B6	6	8153059	8153082	+	0	0	9	60	1	0	9	60	0	0	0	0	0	1	FALSE	0.3951260
ATGCTGAAAAAACCAAACCCNGG	B6	4	111978214	111978237	+	0	0	1	18	1	0	1	17	0	0	0	0	1	1	FALSE	0.5861330
ATGCTGAAAAAATATAATAANGG	129S1	17	91983089	91983112	+	0	0	3	42	1	0	3	42	0	0	0	0	1	0	FALSE	0.4070640
ATGCTGAAAACATCAAAGTGNGG	B6	15	41772504	41772527	+	0	0	7	21	1	0	7	22	0	0	0	0	1	0	FALSE	0.6589910
ATGCTGAAAACATTTTCAGANGG	B6	8	5296475	5296498	+	0	0	1	40	1	0	2	39	1	1	0	0	0	0	FALSE	0.5767750
ATGCTGAAAAGATGGGCAACNGG	129S1	18	69177547	69177570	+	0	0	0	13	1	0	0	14	0	1	0	0	0	0	FALSE	0.4498170
ATGCTGAAAAGGATCCAGGANGG	129S1	1	100300066	100300089	+	0	0	4	57	1	0	3	52	0	2	0	0	0	0	FALSE	0.6814430
ATGCTGAAAAGGCTCTAAGGNGG	B6	13	31014327	31014350	+	0	0	2	11	1	0	1	10	0	1	0	0	0	0	FALSE	0.7003140
ATGCTGAAAATATGAACCTGNGG	B6	6	53495943	53495966	+	0	0	2	18	1	0	2	18	1	1	0	0	0	0	FALSE	0.6217200
ATGCTGAAAATCTGGGACTCNGG	B6	2	119600792	119600815	+	0	0	4	23	1	0	3	23	0	2	0	0	0	0	FALSE	0.4845880	Rpap1
ATGCTGAAAATGTGTTTTCTNGG	B6	11	92936913	92936936	+	0	0	2	27	1	0	2	25	1	1	0	0	0	0	FALSE	0.2761440
ATGCTGAAAATTACCAGATGNGG	B6	16	6563482	6563505	+	0	0	1	21	1	0	1	20	1	1	0	0	0	0	FALSE	0.5638610
ATGCTGAAACCTTGGTGACANGG	B6	9	105737211	105737234	+	0	0	0	14	1	0	0	14	1	1	0	0	0	0	FALSE	0.5591840
ATGCTGAAACGTGGGGGGTGNGG	129S1	16	31297663	31297686	+	0	0	3	31	1	0	3	29	0	0	0	0	1	0	FALSE	0.2886280
ATGCTGAAAGACGTGGGACCNGG	B6	2	145444677	145444700	+	0	0	2	7	1	0	2	7	1	3	0	0	0	0	FALSE	0.5292470
ATGCTGAAAGATCCCAGAGGNGG	129S1	18	63895465	63895488	+	0	0	1	27	1	0	1	26	0	1	0	0	0	0	FALSE	0.7256320
ATGCTGAAAGGTAGAGATCANGG	129S1	8	37096868	37096891	+	0	0	5	20	1	0	6	20	0	2	0	0	0	0	TRUE	0.5441740
ATGCTGAAAGTAATGTAATTNGG	B6	15	10973912	10973935	+	0	0	0	15	1	0	0	16	0	1	0	0	0	1	FALSE	0.1924810
ATGCTGAAAGTTTTGTGGATNGG	129S1	14	69224532	69224555	+	0	0	15	161	1	0	16	158	0	3	0	0	0	0	FALSE	0.4945180
ATGCTGAAATATTGATACATNGG	B6	5	117150042	117150065	+	0	0	1	24	1	0	1	23	0	1	0	0	0	0	FALSE	0.6010400
ATGCTGAAATGAAATGAGTCNGG	129S1	14	54773451	54773474	+	0	0	0	13	1	0	0	11	0	0	0	0	0	1	FALSE	0.3637430
ATGCTGAAATGTCCAGTAGANGG	129S1	11	83568053	83568076	+	0	0	2	15	1	0	2	13	0	0	0	0	0	1	FALSE	0.4808950
ATGCTGAAATGTCTTTGCTTNGG	129S1	2	145323022	145323045	+	0	0	0	31	1	0	0	34	0	1	0	0	0	0	FALSE	0.3831460
ATGCTGAAATTCTGTACAATNGG	B6	14	50525702	50525725	+	0	0	0	15	1	0	0	15	0	1	0	0	0	0	FALSE	0.4859900
ATGCTGAAATTTAGTGTAGGNGG	B6	9	53920502	53920525	+	0	0	1	9	1	0	1	9	1	1	0	0	0	0	FALSE	0.5713600
ATGCTGAAATTTCTATTTCANGG	B6	4	77463770	77463793	+	0	0	0	46	1	0	0	44	0	0	0	0	0	1	FALSE	0.4134170
ATGCTGAACACCCTGGAAGCNGG	129S1	2	119086020	119086043	+	0	0	2	14	1	0	1	14	0	2	0	0	0	0	FALSE	0.4600120
ATGCTGAACACTACCATGCTNGG	B6	14	48092055	48092078	+	0	0	1	18	1	0	1	18	0	3	0	0	0	0	FALSE	0.5771850
ATGCTGAACCACGGGGTTTANGG	129S1	11	55405436	55405459	+	0	0	0	6	1	0	0	4	0	0	0	0	1	0	FALSE	0.2568220	Glra1
ATGCTGAACCACGGGTTTAGNGG	B6	11	55405436	55405459	+	0	0	0	5	1	0	0	4	0	0	0	0	1	0	FALSE	0.5963990	Glra1
ATGCTGAACCACTGGGTACANGG	B6	14	15095423	15095446	+	0	0	1	13	1	0	2	10	0	1	0	0	0	0	FALSE	0.5516960
ATGCTGAACCCCCTAGAGGANGG	129S1	6	53975013	53975036	+	0	0	0	3	1	0	0	4	0	0	0	0	0	0	FALSE	0.6054220
ATGCTGAACGAACTCACAACNGG	B6	4	76787926	76787949	+	0	0	1	0	1	0	1	0	1	3	0	0	0	0	FALSE	0.4669010
ATGCTGAACTACAATAAAATNGG	129S1	8	34842137	34842160	+	0	0	0	17	1	0	0	17	0	1	0	0	0	0	FALSE	0.4464960
ATGCTGAACTCCTGTCAGTGNGG	B6	7	25477693	25477716	+	0	0	2	5	1	0	1	5	0	3	0	0	0	0	FALSE	0.6104760
ATGCTGAACTCTGGAGGGTGNGG	129S1	15	37286162	37286185	+	0	0	2	31	1	0	1	31	0	0	0	0	1	0	FALSE	0.3504020	Grhl2
ATGCTGAACTCTGGAGGTGGNGG	B6	15	37286162	37286185	+	0	0	4	39	1	0	3	38	0	0	0	0	1	0	FALSE	0.4342850	Grhl2
ATGCTGAACTTGATGAGGGTNGG	129S1	7	101498327	101498350	+	0	0	1	14	1	0	0	15	0	2	0	0	0	0	FALSE	0.5868880
ATGCTGAACTTGATGGGAGTNGG	B6	7	101498327	101498350	+	0	0	1	8	1	0	0	8	0	2	0	0	0	0	FALSE	0.5658190
ATGCTGAACTTGCTTGGGTGNGG	129S1	10	68238576	68238599	+	0	0	2	17	1	0	1	16	0	1	0	0	1	0	FALSE	0.3482940
ATGCTGAAGAAAAAAAATACNGG	129S1	1	147658538	147658561	+	0	0	10	72	1	0	10	77	0	0	0	0	0	1	FALSE	0.4294120
ATGCTGAAGAAACATCTCTCNGG	129S1	4	76690056	76690079	+	0	0	1	16	1	0	1	18	1	2	0	0	0	0	FALSE	0.4556050
ATGCTGAAGAAAGAGATTAANGG	B6	4	43069736	43069759	+	0	0	1	46	1	0	1	46	0	0	0	0	1	0	FALSE	0.3835360
ATGCTGAAGAAATAAATGAANGG	129S1	14	32245854	32245877	+	0	0	7	60	1	0	7	58	0	0	0	0	1	0	FALSE	0.5990130
ATGCTGAAGAAGAAGAAAAANGG	129S1	11	90388119	90388142	+	0	0	10	119	1	0	10	115	0	0	0	0	1	0	FALSE	0.4808460
ATGCTGAAGAATTCACAATGNGG	B6	4	143027844	143027867	+	0	0	2	19	1	0	1	17	0	2	0	0	0	0	FALSE	0.6419290
ATGCTGAAGACTATGGGATGNGG	B6	11	57700411	57700434	+	0	0	2	17	1	0	2	17	0	3	0	0	0	0	FALSE	0.6648530
ATGCTGAAGAGAAGAGACTCNGG	B6	6	17380184	17380207	+	0	0	9	31	1	0	9	30	1	1	0	0	0	0	FALSE	0.6127340
ATGCTGAAGAGAGACCAAAANGG	B6	14	70380123	70380146	+	0	0	2	27	1	0	2	24	0	0	0	0	0	1	FALSE	0.5391780
ATGCTGAAGAGGATCCAGAANGG	B6	1	100300066	100300089	+	0	0	2	45	1	0	1	44	0	2	0	0	0	0	FALSE	0.6280580
ATGCTGAAGAGTAGAACCGGNGG	B6	19	60462623	60462646	+	0	0	1	9	1	0	0	7	0	3	0	0	0	0	FALSE	0.7530970
ATGCTGAAGAGTGAACGGCCNGG	129S1	11	89581134	89581157	+	0	0	1	4	1	0	0	4	0	2	0	0	0	0	FALSE	0.5989530
ATGCTGAAGATGAAAACTCTNGG	B6	7	87066885	87066908	+	0	0	5	110	1	0	5	112	0	3	0	0	0	0	FALSE	0.4945030
ATGCTGAAGCCCAGGCCCTGNGG	129S1	7	83678085	83678108	+	0	0	4	38	1	0	4	37	1	1	0	0	0	0	FALSE	0.6079170
ATGCTGAAGCCGAGGAGGTANGG	B6	6	7742937	7742960	+	0	0	2	14	1	0	1	15	0	2	0	0	0	0	FALSE	0.4465400
ATGCTGAAGCTAATAAAGTTNGG	129S1	4	68107667	68107690	+	0	0	1	9	1	0	0	9	0	2	0	0	0	0	FALSE	0.4436630
ATGCTGAAGCTAATGGAGTTNGG	B6	4	68107667	68107690	+	0	0	2	30	1	0	1	29	0	2	0	0	0	0	FALSE	0.4593500
ATGCTGAAGCTGAGCAGTAGNGG	129S1	11	116855551	116855574	+	0	0	2	37	1	0	2	36	1	1	0	0	0	0	FALSE	0.5550220
ATGCTGAAGCTGTTGAACTANGG	129S1	1	124522782	124522805	+	0	0	1	14	1	0	1	14	0	2	0	0	0	0	FALSE	0.4055300
ATGCTGAAGGATGCTGGCTGNGG	129S1	7	116715709	116715732	+	0	0	1	21	1	0	0	25	1	1	0	0	0	0	FALSE	0.5037820
ATGCTGAAGGATGTGTGTTTNGG	129S1	9	107457335	107457358	+	0	0	3	24	1	0	3	22	0	1	0	0	0	0	FALSE	0.3353020	Hyal1
ATGCTGAAGGCTTCGTAGGGNGG	B6	4	148401708	148401731	+	0	0	0	7	1	0	0	6	1	2	0	0	0	1	FALSE	0.5846170
ATGCTGAAGGGAGCACACTTNGG	B6	12	52336996	52337019	+	0	0	1	17	1	0	0	16	0	3	0	0	0	0	FALSE	0.5339280
ATGCTGAAGGGAGCGCTCTTNGG	129S1	12	52336996	52337019	+	0	0	2	7	1	0	1	6	0	3	0	0	0	0	FALSE	0.4522260
ATGCTGAAGGGGAGGCCCCGNGG	129S1	12	16426188	16426211	+	0	0	1	24	1	0	1	25	1	1	0	0	0	0	FALSE	0.6114180
ATGCTGAAGGTAATCAGTGTNGG	B6	4	85810361	85810384	+	0	0	0	11	1	0	0	11	1	1	0	0	0	0	FALSE	0.5961770
ATGCTGAAGGTGCCACATGGNGG	129S1	18	12473835	12473858	+	0	0	1	8	1	0	1	7	0	2	0	0	0	0	FALSE	0.6766690
ATGCTGAAGTAGTCCCACAANGG	129S1	8	88895506	88895529	+	0	0	2	10	1	0	1	9	0	0	0	0	0	1	FALSE	0.6749250
ATGCTGAAGTAGTCCCAGCANGG	B6	8	88895506	88895529	+	0	0	1	14	1	0	0	14	0	0	0	0	0	1	FALSE	0.6119960
ATGCTGAAGTCATTATGTTTNGG	129S1	13	103428427	103428450	+	0	0	2	15	1	0	2	15	0	0	0	0	0	1	FALSE	0.3834890
ATGCTGAAGTGAAGAGAGACNGG	129S1	3	128160901	128160924	+	0	0	3	57	1	0	3	49	0	0	0	0	1	0	FALSE	0.5471890
ATGCTGAAGTTGTCAGTTCANGG	B6	14	111466385	111466408	+	0	0	2	16	1	0	0	18	0	2	0	0	0	0	FALSE	0.4413420
ATGCTGAATAATGGGGCGGGNGG	129S1	17	68326061	68326084	+	0	0	1	13	1	0	0	13	0	0	0	0	0	1	FALSE	0.5661410
ATGCTGAATAATGGGGGCGGNGG	B6	17	68326061	68326084	+	0	0	2	16	1	0	1	16	0	0	0	0	0	1	FALSE	0.3621350
ATGCTGAATAGGTAGAGGGTNGG	B6	4	114109511	114109534	+	0	0	1	34	1	0	0	35	0	2	0	0	0	0	TRUE	0.6490200
ATGCTGAATAGGTCATTTGANGG	B6	9	81215683	81215706	+	0	0	0	3	1	0	0	5	1	2	0	0	0	0	FALSE	0.5297090
ATGCTGAATATGAGACCGGGNGG	129S1	7	117783941	117783964	+	0	0	0	2	1	0	0	1	1	2	0	0	0	0	FALSE	0.7013850
ATGCTGAATCAGATCCTCCTNGG	B6	11	45643186	45643209	+	0	0	0	8	1	0	0	9	0	0	0	0	0	1	FALSE	0.6051250
ATGCTGAATCTAAAGGCTATNGG	B6	12	28355329	28355352	+	0	0	0	11	1	0	0	11	0	1	0	0	0	0	FALSE	0.5160850
ATGCTGAATCTCCTCTCTCANGG	B6	1	67285312	67285335	+	0	0	5	23	1	0	4	23	0	2	0	0	0	0	FALSE	0.5208610
ATGCTGAATCTGCCATGGTANGG	B6	6	137469443	137469466	+	0	0	2	7	1	0	2	7	0	0	0	0	0	1	FALSE	0.5407060
ATGCTGAATCTGGCCCTTCCNGG	B6	6	56354872	56354895	+	0	0	0	4	1	0	0	3	1	2	0	0	0	0	FALSE	0.2837120
ATGCTGAATGAGATGATGAANGG	B6	11	58091583	58091606	+	0	0	1	17	1	0	1	17	0	0	0	0	0	1	FALSE	0.6245970
ATGCTGAATGAGGCAGTTCCNGG	B6	18	38954030	38954053	+	0	0	0	13	1	0	0	13	0	2	0	0	0	0	FALSE	0.3279130
ATGCTGAATGATATACTCTTNGG	B6	5	88042567	88042590	+	0	0	0	8	1	0	0	8	1	2	0	0	0	0	FALSE	0.1895530
ATGCTGAATGATCTCTCCGANGG	B6	17	29162337	29162360	+	0	0	2	2	1	0	1	1	0	2	0	0	0	0	FALSE	0.6567170
ATGCTGAATGTGAGTGGAGGNGG	129S1	10	94228209	94228232	+	0	0	2	23	1	0	1	23	0	2	0	0	0	0	FALSE	0.4402700
ATGCTGAATTAAAGGCTGCANGG	B6	15	32269046	32269069	+	0	0	3	9	1	0	2	10	0	0	0	0	1	0	FALSE	0.5656480
ATGCTGAATTGGTGAGTCCTNGG	B6	9	111646234	111646257	+	0	0	3	28	1	0	3	26	1	1	0	0	0	0	FALSE	0.4325960
ATGCTGACAAAAGCATGTGCNGG	B6	16	88975159	88975182	+	0	0	1	19	1	0	1	19	1	1	0	0	0	0	FALSE	0.5639210
ATGCTGACAAAGAGGGTGAGNGG	B6	4	119885492	119885515	+	0	0	1	18	1	0	1	16	0	0	0	0	0	1	FALSE	0.6180910
ATGCTGACAAAGGCTGCCCGNGG	B6	12	24940747	24940770	+	0	0	0	7	1	0	0	7	1	2	0	0	0	0	FALSE	0.6745800
ATGCTGACAAAGTGGATACANGG	B6	12	29743316	29743339	+	0	0	1	8	1	0	2	6	0	3	0	0	0	0	FALSE	0.5839620
ATGCTGACAAATGCCAATGCNGG	B6	9	111573099	111573122	+	0	0	2	11	1	0	2	11	0	0	0	0	1	0	FALSE	0.6220830
ATGCTGACAAGAGCAGGGCTNGG	B6	2	27765252	27765275	+	0	0	7	27	1	0	7	26	0	1	0	0	0	0	FALSE	0.5265450
ATGCTGACAATCCCTAGCTGNGG	B6	18	59194122	59194145	+	0	0	1	11	1	0	0	10	0	2	0	0	0	0	FALSE	0.6258510
ATGCTGACACAGAGAAGAGGNGG	B6	17	87453696	87453719	+	0	0	7	45	1	0	8	42	0	0	0	0	0	1	FALSE	0.6411100
ATGCTGACAGTGTCCAGCTCNGG	B6	11	75312224	75312247	+	0	0	0	18	1	0	0	19	0	0	0	0	0	1	FALSE	0.4548950
ATGCTGACATCTCTCTATGGNGG	B6	6	73652309	73652332	+	0	0	2	12	1	0	1	12	0	2	0	0	0	0	FALSE	0.5644150
ATGCTGACATCTGGCGGAGGNGG	129S1	3	129433457	129433480	+	0	0	2	8	1	0	1	8	0	2	0	0	0	0	FALSE	0.2674650
ATGCTGACATCTTTGGTCTGNGG	129S1	12	113246617	113246640	+	0	0	1	16	1	0	1	15	0	0	0	0	1	0	FALSE	0.6112790
ATGCTGACATGATGCCTCTGNGG	129S1	8	37993845	37993868	+	0	0	1	10	1	0	1	10	0	0	0	0	1	0	FALSE	0.6723360
ATGCTGACATGTCTGGATTGNGG	B6	2	94336448	94336471	+	0	0	0	16	1	0	0	16	0	1	0	0	0	0	FALSE	0.5989230
ATGCTGACATTTGACATTCCNGG	129S1	16	85976121	85976144	+	0	0	1	19	1	0	1	22	0	0	0	0	1	0	FALSE	0.3187140
ATGCTGACCATAAGTTCTGANGG	129S1	2	41091883	41091906	+	0	0	0	19	1	0	0	18	0	0	0	0	0	1	FALSE	0.5393130
ATGCTGACCCCCCAAGTCTGNGG	129S1	7	34921619	34921642	+	0	0	0	14	1	0	0	12	0	3	0	0	0	0	FALSE	0.6318190
ATGCTGACCCTCCACATCTGNGG	B6	7	34921619	34921642	+	0	0	0	17	1	0	0	18	0	3	0	0	0	0	FALSE	0.6539930
ATGCTGACCGCCACCTGGCANGG	129S1	15	53196444	53196467	+	0	0	0	4	1	0	0	5	0	2	0	0	0	0	FALSE	0.5148390
ATGCTGACCTGGAAGCCCACNGG	129S1	9	87054170	87054193	+	0	0	1	10	1	0	1	10	0	1	0	0	1	0	FALSE	0.5436200
ATGCTGACCTTACACCAACANGG	129S1	10	67938158	67938181	+	0	0	1	8	1	0	1	7	0	1	0	0	0	1	FALSE	0.6582950
ATGCTGACCTTGGTGGTCACNGG	B6	6	55635615	55635638	+	0	0	4	17	1	0	3	15	0	2	0	0	0	0	FALSE	0.3091180
ATGCTGACGACTCCAACTCCNGG	129S1	3	85145800	85145823	+	0	0	1	7	1	0	1	7	0	0	0	0	1	0	FALSE	0.4645860
ATGCTGACGGCTATATTCGTNGG	B6	5	77426334	77426357	+	0	0	0	3	1	0	0	2	0	3	0	0	0	0	TRUE	0.5870870
ATGCTGACGGTCAAACTAAANGG	129S1	1	8762392	8762415	+	0	0	0	7	1	0	0	7	0	4	0	0	0	0	FALSE	0.2208650
ATGCTGACGTAGACAGGCATNGG	B6	2	76380283	76380306	+	0	0	2	5	1	0	2	5	0	1	0	0	0	0	FALSE	0.5541180
ATGCTGACTAACATGGGGTGNGG	129S1	3	79683040	79683063	+	0	0	0	11	1	0	0	11	0	0	0	0	0	2	FALSE	0.6250420
ATGCTGACTAACGTATGGGTNGG	B6	3	79683048	79683071	+	0	0	2	4	1	0	2	4	0	0	0	0	1	2	FALSE	0.6090310
ATGCTGACTCAGGGAGTCTCNGG	B6	16	11789728	11789751	+	0	0	0	17	1	0	0	16	0	0	0	0	1	0	FALSE	0.3830370
ATGCTGACTCCCATTGGGAGNGG	129S1	14	70555583	70555606	+	0	0	0	9	1	0	0	8	0	1	0	0	0	0	FALSE	0.5908500	Slc39a14
ATGCTGACTCCTAATATTATNGG	129S1	8	74042327	74042350	+	0	0	2	3	1	0	1	3	0	2	0	0	0	0	FALSE	0.2831920
ATGCTGACTCCTCAATTCTTNGG	129S1	6	119582289	119582312	+	0	0	1	11	1	0	1	11	0	0	0	0	1	0	FALSE	0.3140230
ATGCTGACTCTAGCAACTATNGG	B6	12	117674677	117674700	+	0	0	0	11	1	0	0	12	0	1	0	0	0	0	FALSE	0.4430880
ATGCTGACTGACAATAGAAANGG	B6	15	97653103	97653126	+	0	0	0	22	1	0	0	21	1	1	0	0	0	0	FALSE	0.4962670
ATGCTGACTGCTTGGCACTGNGG	129S1	4	133281150	133281173	+	0	0	3	18	1	0	2	17	0	2	0	0	0	0	FALSE	0.6711010	Nr0b2
ATGCTGACTGGATTCCTGCCNGG	B6	7	49414765	49414788	+	0	0	1	20	1	0	1	22	0	2	0	0	0	0	FALSE	0.5241480
ATGCTGACTTTAATTATATTNGG	129S1	12	89270009	89270032	+	0	0	0	23	1	0	0	22	0	1	0	0	0	0	FALSE	0.2715790
ATGCTGAGAAAGCTAAGGGGNGG	B6	7	39727463	39727486	+	0	0	1	27	1	0	1	28	1	1	0	0	0	0	FALSE	0.7027500
ATGCTGAGAAAGTCAGGGTCNGG	129S1	4	145030963	145030986	+	0	0	3	22	1	0	3	20	1	2	0	0	0	0	FALSE	0.4346890
ATGCTGAGAACAAGCTCTCANGG	B6	8	95664021	95664044	+	0	0	0	18	1	0	0	20	0	1	0	0	0	0	FALSE	0.4935710
ATGCTGAGAACAGACATATGNGG	B6	6	55532620	55532643	+	0	0	2	22	1	0	2	22	0	1	0	0	0	0	FALSE	0.6883370
ATGCTGAGAACCCAAAATTANGG	B6	4	150792168	150792191	+	0	0	0	9	1	0	0	8	1	1	0	0	0	0	FALSE	0.3661310
ATGCTGAGAACTGGGGTAAANGG	129S1	15	40008142	40008165	+	0	0	2	28	1	0	1	28	0	2	0	0	0	0	FALSE	0.2517860
ATGCTGAGAAGAGGGGCAAGNGG	129S1	15	51400019	51400042	+	0	0	3	58	1	0	2	58	0	2	0	0	0	0	FALSE	0.6180620
ATGCTGAGAAGCCCACGATTNGG	129S1	5	41917296	41917319	+	0	0	1	4	1	0	0	4	0	2	0	0	0	0	FALSE	0.3902900
ATGCTGAGAAGGAAAAAAAANGG	B6	4	25691777	25691800	+	0	0	4	122	1	0	3	118	1	1	0	0	0	0	FALSE	0.3473070
ATGCTGAGAAGTCCAAGATTNGG	B6	5	41917296	41917319	+	0	0	5	23	1	0	4	23	0	2	0	0	0	0	FALSE	0.4341010
ATGCTGAGAATTATTTGCCCNGG	129S1	12	35929245	35929268	+	0	0	0	8	1	0	0	9	0	2	0	0	0	0	FALSE	0.5743490
ATGCTGAGACAGCAGCTGGTNGG	129S1	9	45726808	45726831	+	0	0	3	20	1	0	2	20	0	2	0	0	0	0	FALSE	0.6070850
ATGCTGAGACAGGACAGTTTNGG	129S1	4	76395528	76395551	+	0	0	3	24	1	0	2	26	1	1	0	0	0	0	FALSE	0.3509690
ATGCTGAGACCCAAGAGGTANGG	B6	18	62798792	62798815	+	0	0	0	11	1	0	0	12	0	1	0	0	0	0	FALSE	0.5552040	Spink10
ATGCTGAGACTACACAGGAANGG	B6	2	120097337	120097360	+	0	0	0	20	1	0	0	20	0	0	0	0	0	1	FALSE	0.6660560
ATGCTGAGACTCCAACTCCGNGG	B6	3	85145800	85145823	+	0	0	2	7	1	0	2	8	0	0	0	0	1	0	FALSE	0.6630690
ATGCTGAGACTCCACTCACTNGG	129S1	14	34647611	34647634	+	0	0	0	11	1	0	0	12	0	1	0	0	0	0	FALSE	0.5761780
ATGCTGAGACTGAGGTGGGCNGG	129S1	9	107525260	107525283	+	0	0	1	26	1	0	1	26	0	0	0	0	0	2	FALSE	0.4195180
ATGCTGAGAGAACTCGATGANGG	B6	5	40145033	40145056	+	0	0	0	7	1	0	0	7	1	2	0	0	0	0	FALSE	0.5699520
ATGCTGAGAGAATTTTTGGCNGG	129S1	3	33265577	33265600	+	0	0	0	14	1	0	0	12	0	3	0	0	0	0	FALSE	0.5032810
ATGCTGAGAGACATATTGGCNGG	B6	3	33265577	33265600	+	0	0	0	12	1	0	0	11	0	3	0	0	0	0	FALSE	0.5359880
ATGCTGAGAGAGAAATTAGGNGG	129S1	1	171592135	171592158	+	0	0	15	51	1	0	15	49	1	1	0	0	0	0	FALSE	0.5689670
ATGCTGAGAGAGACTGCAAGNGG	129S1	3	151258416	151258439	+	0	0	1	17	1	0	1	16	0	1	0	0	0	0	FALSE	0.6568880
ATGCTGAGAGAGCGGTTAGCNGG	B6	11	67207327	67207350	+	0	0	0	5	1	0	0	5	0	1	0	0	0	0	FALSE	0.5015920
ATGCTGAGAGCTGGGGTAAGNGG	B6	15	40008142	40008165	+	0	0	6	45	1	0	5	44	0	2	0	0	0	0	FALSE	0.3891580
ATGCTGAGAGGAGAGAAAAGNGG	129S1	6	147519005	147519028	+	0	0	12	77	1	0	12	83	0	1	0	0	1	0	FALSE	0.7216460
ATGCTGAGAGGTGTGGGGGGNGG	129S1	7	29189242	29189265	+	0	0	8	107	1	0	9	110	0	1	0	0	0	1	FALSE	0.3446200
ATGCTGAGAGGTGTGTGTGGNGG	B6	7	29189242	29189265	+	0	0	6	77	1	0	5	81	0	1	0	0	0	1	FALSE	0.5011110
ATGCTGAGAGTCACTCTACTNGG	B6	12	35930029	35930052	+	0	0	1	13	1	0	1	13	0	1	0	0	0	0	FALSE	0.5245270
ATGCTGAGATACCCACAGAGNGG	129S1	17	51388758	51388781	+	0	0	1	20	1	0	1	20	0	0	0	0	1	0	FALSE	0.6880120
ATGCTGAGATGATAAGAGGANGG	129S1	15	54255939	54255962	+	0	0	1	34	1	0	1	35	0	1	0	0	0	0	FALSE	0.6011520
ATGCTGAGATGGCCGTTTTTNGG	129S1	11	67240634	67240657	+	0	0	2	3	1	0	1	4	0	2	0	0	0	0	FALSE	0.2833440
ATGCTGAGATGGTGCTGCTGNGG	129S1	6	91204949	91204972	+	0	0	5	48	1	0	5	46	0	2	0	0	0	0	FALSE	0.5082400
ATGCTGAGCAATACAGAGATNGG	129S1	15	97365057	97365080	+	0	0	2	18	1	0	1	18	0	2	0	0	0	0	FALSE	0.5681030
ATGCTGAGCAGGCTACTGAGNGG	B6	17	10354796	10354819	+	0	0	1	25	1	0	0	25	0	2	0	0	0	0	FALSE	0.7517720
ATGCTGAGCAGGCTGCTGAANGG	129S1	17	10354796	10354819	+	0	0	2	23	1	0	1	22	0	2	0	0	0	0	FALSE	0.5292050
ATGCTGAGCAGTAAAATTTGNGG	B6	4	120575620	120575643	+	0	0	1	9	1	0	1	11	1	1	0	0	0	0	FALSE	0.4968490
ATGCTGAGCCACACAGTTGTNGG	B6	14	68644973	68644996	+	0	0	2	9	1	0	1	11	0	2	0	0	0	0	FALSE	0.5002580
ATGCTGAGCCAGAAACCGCGNGG	B6	17	36224945	36224968	+	0	0	0	4	1	0	0	3	0	3	0	0	0	0	TRUE	0.7354930	Mrps18b
ATGCTGAGCCAGACAATATCNGG	B6	6	57701400	57701423	+	0	0	1	8	1	0	0	8	0	2	0	0	0	0	FALSE	0.3013890
ATGCTGAGCCATTGAGTTTGNGG	B6	19	26510560	26510583	+	0	0	0	31	1	0	0	32	0	0	0	0	0	1	FALSE	0.5353690
ATGCTGAGCCCAAGACCATANGG	129S1	1	89311865	89311888	+	0	0	0	8	1	0	0	9	1	2	0	0	0	0	FALSE	0.4842450
ATGCTGAGCCCCAGGGTCCCNGG	B6	13	19699139	19699162	+	0	0	3	28	1	0	3	27	1	1	0	0	0	0	FALSE	0.4428210
ATGCTGAGCCTATAAAATGCNGG	129S1	15	30562745	30562768	+	0	0	1	8	1	0	0	7	0	2	0	0	0	0	FALSE	0.5537070
ATGCTGAGCCTCGGAGCCTCNGG	B6	14	121427786	121427809	+	0	0	3	17	1	0	3	16	1	2	0	0	0	0	FALSE	0.3743520
ATGCTGAGCGAAAGACCTCCNGG	B6	4	54453515	54453538	+	0	0	19	141	1	0	20	145	0	3	0	0	0	0	FALSE	0.4046610
ATGCTGAGCGCGGGTCCTCCNGG	129S1	1	175696700	175696723	+	0	0	0	4	1	0	0	5	0	2	0	0	0	0	FALSE	0.3697800
ATGCTGAGCTAATTATGTGTNGG	B6	8	71673441	71673464	+	0	0	1	9	1	0	1	11	0	1	0	0	0	1	FALSE	0.6786900
ATGCTGAGCTACACAGAGATNGG	B6	15	97365057	97365080	+	0	0	2	13	1	0	1	13	0	2	0	0	0	0	FALSE	0.5748190
ATGCTGAGCTATTTCAGTGANGG	129S1	19	37575389	37575412	+	0	0	2	13	1	0	1	11	0	0	0	0	0	1	FALSE	0.5910300
ATGCTGAGCTCAGGGAGGCTNGG	B6	11	57005864	57005887	+	0	0	3	42	1	0	5	40	0	2	0	0	0	0	FALSE	0.4768960
ATGCTGAGCTCTGTGCATATNGG	129S1	1	171515505	171515528	+	0	0	2	14	1	0	1	12	0	3	0	0	0	0	FALSE	0.5730600
ATGCTGAGCTGCCTATATATNGG	129S1	7	18912143	18912166	+	0	0	0	10	1	0	0	10	0	1	0	0	1	0	FALSE	0.4709900
ATGCTGAGCTGGAAACCACGNGG	129S1	17	36224945	36224968	+	0	0	0	18	1	0	0	16	0	3	0	0	0	0	TRUE	0.7114890	Mrps18b
ATGCTGAGGAAACATAAAGCNGG	129S1	13	37607907	37607930	+	0	0	1	28	1	0	1	27	0	2	0	0	0	0	FALSE	0.5305730
ATGCTGAGGAAGAGACCTGANGG	129S1	6	32400981	32401004	+	0	0	1	27	1	0	1	29	0	0	0	0	1	0	FALSE	0.6084830
ATGCTGAGGACCCGGGGGCTNGG	B6	6	145379247	145379270	+	0	0	2	12	1	0	1	11	0	2	0	0	0	0	FALSE	0.2461140
ATGCTGAGGAGCAGTGTGTTNGG	129S1	6	6943261	6943284	+	0	0	1	10	1	0	1	10	0	4	0	0	0	0	FALSE	0.5550650
ATGCTGAGGAGCCATGTATGNGG	B6	6	6943261	6943284	+	0	0	2	20	1	0	2	22	0	4	0	0	0	0	FALSE	0.7399510
ATGCTGAGGAGTCAATGTTGNGG	B6	17	48527577	48527600	+	0	0	0	13	1	0	0	13	1	1	0	0	0	0	FALSE	0.6517280
ATGCTGAGGAGTGGGGATACNGG	B6	1	137524473	137524496	+	0	0	2	21	1	0	1	22	0	2	0	0	0	0	FALSE	0.3378230
ATGCTGAGGATCTGGTGATGNGG	B6	7	89648424	89648447	+	0	0	1	20	1	0	1	22	0	0	0	0	1	0	FALSE	0.6246060
ATGCTGAGGCAAGATATGCTNGG	B6	1	65498773	65498796	+	0	0	2	18	1	0	1	17	0	2	0	0	0	0	FALSE	0.5700280
ATGCTGAGGCAGCAGAAGCTNGG	B6	12	53194201	53194224	+	0	0	7	42	1	0	6	41	0	2	0	0	0	0	FALSE	0.4376060
ATGCTGAGGCATGAAAGGGTNGG	B6	17	50000186	50000209	+	0	0	1	51	1	0	1	50	0	3	0	0	1	0	FALSE	0.6241830
ATGCTGAGGCCACACTGAGGNGG	B6	19	51773971	51773994	+	0	0	3	26	1	0	3	26	1	1	0	0	0	0	FALSE	0.6451700
ATGCTGAGGCGTCATCCTCTNGG	129S1	7	30848931	30848954	+	0	0	1	7	1	0	0	7	0	2	0	0	0	0	FALSE	0.4540010
ATGCTGAGGCTAGGGTGGGGNGG	B6	6	128970906	128970929	+	0	0	4	73	1	0	4	73	0	4	0	0	0	0	FALSE	0.5199900
ATGCTGAGGCTATGACTCAGNGG	B6	11	74746637	74746660	+	0	0	11	69	1	0	9	73	0	2	0	0	0	0	FALSE	0.7261380
ATGCTGAGGCTGGTTTCTCTNGG	129S1	8	24674346	24674369	+	0	0	1	21	1	0	0	23	0	2	0	0	0	0	FALSE	0.4047540
ATGCTGAGGCTTGCAATCCANGG	B6	12	89403739	89403762	+	0	0	0	9	1	0	0	10	0	1	0	0	0	0	FALSE	0.4657020
ATGCTGAGGGAAAATGTCAGNGG	B6	4	120169311	120169334	+	0	0	3	19	1	0	3	18	1	1	0	0	0	0	FALSE	0.6864570
ATGCTGAGGGAAGGGTAACCNGG	129S1	1	175971577	175971600	+	0	0	1	16	1	0	1	18	0	0	0	0	1	0	FALSE	0.5123740
ATGCTGAGGGACAGGACTGTNGG	129S1	14	34172830	34172853	+	0	0	2	29	1	0	2	30	0	1	0	0	0	0	FALSE	0.5496200
ATGCTGAGGGAGACCCCGGGNGG	B6	9	45686297	45686320	+	0	0	1	9	1	0	1	10	0	1	0	0	0	0	FALSE	0.7343130
ATGCTGAGGGCCCTGTATTANGG	B6	8	37034990	37035013	+	0	0	0	9	1	0	0	9	0	1	0	0	0	0	FALSE	0.2809120	Dlc1
ATGCTGAGGGCGCCATCTTGNGG	129S1	14	33205779	33205802	+	0	0	0	8	1	0	0	8	1	1	0	0	0	0	FALSE	0.4410770
ATGCTGAGGGCGGGTGTTACNGG	129S1	9	67247466	67247489	+	0	0	1	14	1	0	1	11	0	1	0	0	0	1	FALSE	0.2489820
ATGCTGAGGGGATACATGTANGG	B6	6	55172891	55172914	+	0	0	1	10	1	0	1	8	0	3	0	0	0	0	FALSE	0.5566500
ATGCTGAGGGGGGGGAAGAGNGG	B6	7	53101031	53101054	+	0	0	2	75	1	0	2	76	0	0	0	0	1	0	FALSE	0.2411430
ATGCTGAGGGTGATTGTGTGNGG	129S1	4	149808648	149808671	+	0	0	3	24	1	0	2	22	0	1	0	0	1	0	FALSE	0.4941780
ATGCTGAGGTCAGACAACCTNGG	129S1	3	51766012	51766035	+	0	0	10	33	1	0	9	32	0	2	0	0	0	0	FALSE	0.6621900
ATGCTGAGGTGACAAGCAATNGG	B6	2	51844064	51844087	+	0	0	0	14	1	0	0	11	1	2	0	0	0	0	FALSE	0.4689660
ATGCTGAGGTGGCAGAAGCTNGG	129S1	12	53194201	53194224	+	0	0	1	27	1	0	0	25	0	2	0	0	0	0	FALSE	0.4794950
ATGCTGAGGTGTGGGCGACTNGG	129S1	2	164234371	164234394	+	0	0	1	6	1	0	1	6	0	0	0	0	0	1	FALSE	0.5131680
ATGCTGAGGTTGTGCTGCTGNGG	B6	6	91204949	91204972	+	0	0	4	50	1	0	3	51	0	2	0	0	0	0	FALSE	0.4443460
ATGCTGAGTAACACAGACTTNGG	129S1	1	174890786	174890809	+	0	0	0	21	1	0	0	21	0	2	0	0	0	1	FALSE	0.4634360
ATGCTGAGTACCACAGCTGCNGG	B6	12	52428033	52428056	+	0	0	2	16	1	0	2	20	1	4	0	0	0	0	TRUE	0.4647180
ATGCTGAGTAGAGAGAGCTGNGG	B6	13	20099023	20099046	+	0	0	0	29	1	0	0	29	0	0	0	0	1	0	FALSE	0.7082810
ATGCTGAGTCACTTGTTTTTNGG	129S1	4	86883683	86883706	+	0	0	2	21	1	0	2	19	0	1	0	0	0	0	FALSE	0.2856700
ATGCTGAGTCTGAGGACAGANGG	B6	6	136712704	136712727	+	0	0	3	40	1	0	3	42	0	3	0	0	0	0	FALSE	0.6172520
ATGCTGAGTGAAAAAGAAATNGG	B6	16	85952833	85952856	+	0	0	2	47	1	0	2	46	0	0	0	0	0	1	FALSE	0.3671660
ATGCTGAGTGAGAACCAAGGNGG	129S1	15	93106307	93106330	+	0	0	6	11	1	0	6	11	0	1	0	0	0	0	FALSE	0.7740580
ATGCTGAGTGAGTGAGAAGANGG	129S1	14	84807478	84807501	+	0	0	2	29	1	0	2	29	0	1	0	0	0	1	FALSE	0.4566810
ATGCTGAGTGCTAATGGCTANGG	129S1	13	67555981	67556004	+	0	0	1	8	1	0	1	8	0	0	0	0	0	1	FALSE	0.5677370	Zfp459
ATGCTGAGTGTCCTCTATGANGG	129S1	17	68269575	68269598	+	0	0	1	11	1	0	0	10	0	2	0	0	0	0	FALSE	0.5590520
ATGCTGAGTTACATTCCCACNGG	B6	8	89778469	89778492	+	0	0	1	12	1	0	0	11	0	2	0	0	0	0	FALSE	0.6395140
ATGCTGAGTTGATCCATGTGNGG	B6	14	51962542	51962565	+	0	0	0	12	1	0	0	13	0	1	0	0	0	1	FALSE	0.6635110
ATGCTGAGTTTTCATACAGGNGG	129S1	15	49599686	49599709	+	0	0	0	8	1	0	0	8	1	1	0	0	0	0	FALSE	0.5078500
ATGCTGATAACCACAGAGAANGG	129S1	12	51129806	51129829	+	0	0	1	28	1	0	1	29	0	1	0	0	0	0	FALSE	0.5807520
ATGCTGATACATTCTTTGGTNGG	B6	15	43996243	43996266	+	0	0	0	5	1	0	0	6	1	1	0	0	0	0	FALSE	0.5842180
ATGCTGATACCAGTTGGGTTNGG	129S1	8	107861404	107861427	+	0	0	2	9	1	0	1	9	0	2	0	0	1	0	FALSE	0.3094680
ATGCTGATACGATTACTAGANGG	B6	3	140787106	140787129	+	0	0	1	1	1	0	0	2	0	2	0	0	0	0	FALSE	0.5416560
ATGCTGATACGGTATTTTCCNGG	B6	19	60223715	60223738	+	0	0	0	6	1	0	0	6	1	1	0	0	0	0	FALSE	0.3810700
ATGCTGATACTGCAGCTTCTNGG	129S1	8	37152998	37153021	+	0	0	0	15	1	0	0	12	0	3	0	0	0	0	FALSE	0.4153190
ATGCTGATAGATGTCATGCTNGG	129S1	12	17035727	17035750	+	0	0	0	8	1	0	0	8	0	4	0	0	0	0	FALSE	0.6366750	Rock2
ATGCTGATAGGAACTATCACNGG	129S1	19	37616816	37616839	+	0	0	1	9	1	0	1	7	0	0	0	0	0	1	FALSE	0.5355530
ATGCTGATATAACGTAGATTNGG	B6	X	164745069	164745092	+	0	0	1	3	1	0	1	3	0	0	0	0	0	1	FALSE	0.3893500
ATGCTGATATCAAAACAGAGNGG	129S1	9	4748631	4748654	+	0	0	0	15	1	0	0	16	0	1	0	0	0	0	FALSE	0.7975980
ATGCTGATCAAGTTGGTCTANGG	129S1	16	7784456	7784479	+	0	0	2	6	1	0	1	7	0	2	0	0	0	0	FALSE	0.3117620
ATGCTGATCACTGCTGAGCCNGG	B6	7	18629467	18629490	+	0	0	2	26	1	0	2	26	0	1	0	0	0	0	FALSE	0.4784970
ATGCTGATCAGATGGTCCTCNGG	B6	1	169566110	169566133	+	0	0	2	8	1	0	1	8	0	2	0	0	0	0	FALSE	0.4305800
ATGCTGATCATCTCCATAGTNGG	129S1	15	86835623	86835646	+	0	0	0	8	1	0	0	8	1	1	0	0	0	0	FALSE	0.4495030
ATGCTGATCCCCATGATGTTNGG	129S1	3	126522621	126522644	+	0	0	0	10	1	0	0	10	0	2	0	0	0	0	FALSE	0.4983240
ATGCTGATCCGCATTTTGTTNGG	B6	8	114489564	114489587	+	0	0	0	6	1	0	0	4	0	4	0	0	0	0	FALSE	0.3684810
ATGCTGATCTGCCCCGGGGTNGG	129S1	3	36214067	36214090	+	0	0	0	5	1	0	0	5	1	1	0	0	0	0	FALSE	0.3939990
ATGCTGATCTTGGTAGGAGGNGG	B6	19	40558129	40558152	+	0	0	1	19	1	0	1	20	1	1	0	0	0	0	FALSE	0.5488420
ATGCTGATGAAAGGAGAGAANGG	B6	5	40018587	40018610	+	0	0	4	46	1	0	4	48	0	0	0	0	0	1	FALSE	0.5591590
ATGCTGATGAACCTACTTCCNGG	129S1	2	80167705	80167728	+	0	0	1	12	1	0	0	11	0	2	0	0	0	0	FALSE	0.4090380
ATGCTGATGAAGGGCCTGTGNGG	129S1	9	113270698	113270721	+	0	0	2	8	1	0	2	9	1	1	0	0	0	0	FALSE	0.6647990
ATGCTGATGACCTCAACTGGNGG	129S1	5	23238366	23238389	+	0	0	2	8	1	0	2	9	0	3	0	0	0	0	FALSE	0.6796260
ATGCTGATGAGGAGGAGGTGNGG	129S1	5	151542989	151543012	+	0	0	9	82	1	0	10	73	0	1	0	0	0	0	FALSE	0.5788280
ATGCTGATGCATGTATAGATNGG	B6	8	37087544	37087567	+	0	0	0	14	1	0	0	15	0	0	0	0	1	0	FALSE	0.4784800
ATGCTGATGCATTTCAAAGCNGG	129S1	8	31134366	31134389	+	0	0	0	14	1	0	0	14	0	1	0	0	0	0	FALSE	0.5770690
ATGCTGATGCCCTGGCCACANGG	129S1	10	25782292	25782315	+	0	0	1	20	1	0	1	20	0	2	0	0	0	0	FALSE	0.4865470
ATGCTGATGCTGGTAGAAGCNGG	129S1	13	43537322	43537345	+	0	0	3	24	1	0	2	24	0	2	0	0	0	0	FALSE	0.5096480
ATGCTGATGCTGGTGGTAGCNGG	B6	13	43537322	43537345	+	0	0	1	38	1	0	0	36	0	2	0	0	0	0	FALSE	0.4978330
ATGCTGATGCTGTTCACCTGNGG	B6	7	73956887	73956910	+	0	0	3	19	1	0	3	19	0	0	0	0	0	1	FALSE	0.5901970
ATGCTGATGCTTGTCTTAATNGG	B6	8	24566063	24566086	+	0	0	2	7	1	0	2	7	0	1	0	0	0	0	FALSE	0.3571210
ATGCTGATGGCAATGTGAGGNGG	129S1	9	44529207	44529230	+	0	0	0	26	1	0	0	26	1	1	0	0	0	0	FALSE	0.6550970
ATGCTGATGGCCTACCCCTGNGG	129S1	11	43630618	43630641	+	0	0	0	16	1	0	0	16	0	1	0	0	1	0	FALSE	0.6882200	Ttc1
ATGCTGATGTACACAGCATANGG	129S1	1	65850152	65850175	+	0	0	0	14	1	0	0	12	0	0	0	0	0	1	FALSE	0.5529060
ATGCTGATGTCAAAGCATAANGG	129S1	8	88873212	88873235	+	0	0	4	19	1	0	4	19	0	2	0	0	0	0	FALSE	0.4317990
ATGCTGATGTCCCCAAGTCANGG	B6	13	99662288	99662311	+	0	0	1	9	1	0	1	10	1	1	0	0	0	0	FALSE	0.5920890
ATGCTGATGTGCACATGGTANGG	129S1	1	187100008	187100031	+	0	0	0	17	1	0	0	15	0	0	0	0	1	0	FALSE	0.5239800
ATGCTGATGTGGAGGAGGGCNGG	B6	19	44186299	44186322	+	0	0	9	62	1	0	10	64	0	3	0	0	0	0	FALSE	0.4584180
ATGCTGATGTGGGAGCTGTANGG	B6	1	104636582	104636605	+	0	0	2	19	1	0	2	17	1	1	0	0	0	0	FALSE	0.6289260
ATGCTGATGTGGGGCCATGANGG	B6	2	120325543	120325566	+	0	0	2	13	1	0	1	13	0	3	0	0	0	0	FALSE	0.5552960
ATGCTGATGTGGGGTCACGTNGG	129S1	2	120325543	120325566	+	0	0	0	10	1	0	0	8	0	3	0	0	0	0	FALSE	0.7068680
ATGCTGATGTTTGGGGGGCGNGG	B6	4	148333413	148333436	+	0	0	1	31	1	0	1	35	0	0	0	0	1	0	FALSE	0.4784510
ATGCTGATGTTTTTTTCTCANGG	B6	12	40649299	40649322	+	0	0	1	32	1	0	2	33	0	0	0	0	1	0	FALSE	0.2883600
ATGCTGATTAGCAAGGGATCNGG	129S1	13	80265605	80265628	+	0	0	1	8	1	0	1	8	0	2	0	0	0	0	FALSE	0.5088450
ATGCTGATTAGCATCATCCCNGG	B6	6	101029727	101029750	+	0	0	0	11	1	0	0	12	0	0	0	0	0	1	FALSE	0.6062650
ATGCTGATTCCCTGATGATANGG	129S1	12	70552670	70552693	+	0	0	1	8	1	0	1	8	0	0	0	0	1	0	FALSE	0.5060580
ATGCTGATTCGTAGAACTTGNGG	B6	17	87271717	87271740	+	0	0	1	3	1	0	0	3	0	2	0	0	0	0	FALSE	0.5582790	Rhoq
ATGCTGATTCTCTTTGTGCTNGG	129S1	1	66478688	66478711	+	0	0	3	19	1	0	3	19	1	1	0	0	0	0	FALSE	0.4680510	Map2
ATGCTGATTCTGCACATCCTNGG	129S1	13	99847722	99847745	+	0	0	2	8	1	0	1	9	0	2	0	0	0	0	FALSE	0.4982130
ATGCTGATTGTCAGTGGTTANGG	B6	14	15075498	15075521	+	0	0	1	13	1	0	1	14	0	0	0	0	0	1	FALSE	0.3571960
ATGCTGATTTCTATGCCCAGNGG	129S1	14	33713409	33713432	+	0	0	3	15	1	0	3	14	0	2	0	0	0	0	FALSE	0.7205510
ATGCTGATTTGATGGAGGTCNGG	129S1	5	5853388	5853411	+	0	0	8	39	1	0	7	39	0	3	0	0	0	0	FALSE	0.4255390
ATGCTGATTTTTTCCCCCGGNGG	129S1	5	6743181	6743204	+	0	0	2	23	1	0	2	22	0	0	0	0	1	0	FALSE	0.6669240
ATGCTGATTTTTTTTCACATNGG	B6	18	58967675	58967698	+	0	0	2	39	1	0	3	38	0	0	0	0	1	0	FALSE	0.5066340
ATGCTGCAAAAGAGGACGAANGG	129S1	13	38080467	38080490	+	0	0	0	12	1	0	0	12	0	1	0	0	1	0	FALSE	0.6201770
ATGCTGCAAACTTAAACTAANGG	129S1	13	74311520	74311543	+	0	0	0	5	1	0	0	4	0	3	0	0	0	0	FALSE	0.3716760
ATGCTGCAACAGAGAGGGTGNGG	129S1	1	176464421	176464444	+	0	0	1	27	1	0	0	29	0	2	0	0	0	0	FALSE	0.5305610
ATGCTGCAACCTAGGAGCACNGG	129S1	13	64630753	64630776	+	0	0	1	7	1	0	1	7	1	1	0	0	0	0	FALSE	0.5720280
ATGCTGCAAGAAGGCAGTCANGG	129S1	10	8875607	8875630	+	0	0	0	21	1	0	0	21	0	2	0	0	1	0	FALSE	0.5189290
ATGCTGCAAGCCTCCTGACCNGG	129S1	18	60254606	60254629	+	0	0	2	8	1	0	2	8	1	2	0	0	1	0	FALSE	0.4581570
ATGCTGCAATATAATTTTTGNGG	B6	14	84420265	84420288	+	0	0	0	16	1	0	0	16	0	0	0	0	0	1	FALSE	0.3899920
ATGCTGCAATCTGGCAGTGCNGG	129S1	13	95442993	95443016	+	0	0	0	16	1	0	0	17	1	2	0	0	0	0	FALSE	0.4308450
ATGCTGCAATTATTTTTTCTNGG	B6	17	69904437	69904460	+	0	0	0	25	1	0	0	28	0	0	0	0	0	1	FALSE	0.2352540
ATGCTGCAATTCTTCCAGGTNGG	B6	11	71249334	71249357	+	0	0	0	11	1	0	0	12	1	1	0	0	0	0	FALSE	0.5428480
ATGCTGCACACTCCTCCTTANGG	B6	14	16577389	16577412	+	0	0	2	9	1	0	2	9	0	1	0	0	0	0	FALSE	0.5097610
ATGCTGCACAGACTTCTTAANGG	B6	4	55784197	55784220	+	0	0	2	20	1	0	1	19	0	2	0	0	0	0	FALSE	0.3014960
ATGCTGCACAGCACACTTGCNGG	B6	10	4408397	4408420	+	0	0	1	10	1	0	0	9	0	2	0	0	0	0	FALSE	0.3903340
ATGCTGCACCGATCTGCTGGNGG	B6	11	59191583	59191606	+	0	0	0	3	1	0	0	3	0	0	0	0	1	0	FALSE	0.5723180
ATGCTGCACTCAGTATATATNGG	129S1	3	138104615	138104638	+	0	0	0	7	1	0	0	7	0	0	0	0	1	0	FALSE	0.4975810
ATGCTGCACTTCGGGTGTCTNGG	B6	7	100066995	100067018	+	0	0	0	4	1	0	0	5	0	2	0	0	0	0	FALSE	0.4837840
ATGCTGCAGAAGGCGGTCGTNGG	B6	10	8875607	8875630	+	0	0	0	7	1	0	0	7	0	2	0	0	1	0	FALSE	0.5453350
ATGCTGCAGACTCAGGCTGCNGG	129S1	5	116725969	116725992	+	0	0	0	27	1	0	0	27	0	1	0	0	0	0	FALSE	0.4433360
ATGCTGCAGAGTCCTGGGGGNGG	B6	12	26236660	26236683	+	0	0	2	31	1	0	3	31	0	0	0	0	0	1	FALSE	0.4839640
ATGCTGCAGAGTTATTCTAANGG	B6	8	58659090	58659113	+	0	0	0	9	1	0	0	9	1	1	0	0	0	0	FALSE	0.5559280
ATGCTGCAGATTAGATCCGGNGG	129S1	14	34892829	34892852	+	0	0	1	3	1	0	0	2	0	2	0	0	0	0	FALSE	0.6690030
ATGCTGCAGATTGGATCCCGNGG	B6	14	34892829	34892852	+	0	0	1	5	1	0	0	5	0	2	0	0	0	0	FALSE	0.6347970
ATGCTGCAGCACCGCAAGAANGG	B6	1	186338580	186338603	+	0	0	1	4	1	0	0	4	0	2	0	0	0	0	FALSE	0.4130660
ATGCTGCAGCAGGGTGCAGTNGG	B6	19	58377521	58377544	+	0	0	1	15	1	0	0	15	0	2	0	0	0	0	FALSE	0.4893630
ATGCTGCAGGACAGTTTTGGNGG	B6	1	188823843	188823866	+	0	0	10	40	1	0	12	38	0	4	0	0	0	0	FALSE	0.4866520
ATGCTGCAGGAGCCTATCAGNGG	B6	3	150381577	150381600	+	0	0	3	28	1	0	3	30	0	0	0	0	1	0	FALSE	0.6392760
ATGCTGCAGGCTTTCAGCAANGG	129S1	8	89737887	89737910	+	0	0	1	16	1	0	1	17	1	1	0	0	0	0	FALSE	0.5049860
ATGCTGCAGGGAACTGGCCCNGG	129S1	19	47384485	47384508	+	0	0	2	18	1	0	1	18	0	2	0	0	0	0	FALSE	0.3364440
ATGCTGCAGGGTTGGGGTGGNGG	129S1	18	11849933	11849956	+	0	0	14	142	1	0	13	137	0	2	0	0	0	0	FALSE	0.1814880
ATGCTGCAGGTGGGGCCTTCNGG	129S1	13	95581045	95581068	+	0	0	1	6	1	0	1	6	0	1	0	0	0	1	FALSE	0.2007800
ATGCTGCAGGTTTTTCTGTTNGG	B6	5	66798261	66798284	+	0	0	0	20	1	0	0	20	0	2	0	0	0	0	FALSE	0.3180430
ATGCTGCAGTACCGCAAGGANGG	129S1	1	186338580	186338603	+	0	0	1	4	1	0	0	4	0	2	0	0	0	0	FALSE	0.5289070
ATGCTGCAGTAGCGGACATGNGG	B6	1	134028715	134028738	+	0	0	0	7	1	0	0	5	0	0	0	0	0	1	FALSE	0.6205520
ATGCTGCAGTCAGATCTTTCNGG	129S1	8	83236083	83236106	+	0	0	2	14	1	0	2	15	0	1	0	0	1	0	FALSE	0.2549160
ATGCTGCAGTGTTTGTTATGNGG	129S1	8	36641755	36641778	+	0	0	3	13	1	0	2	14	0	0	0	0	1	0	FALSE	0.6522080
ATGCTGCAGTTAGGGGACAGNGG	129S1	5	146465705	146465728	+	0	0	1	13	1	0	1	13	0	2	0	0	0	0	TRUE	0.6504110
ATGCTGCAGTTGTCTGTGAANGG	129S1	14	111428710	111428733	+	0	0	0	26	1	0	1	25	0	3	0	0	0	0	FALSE	0.5780090
ATGCTGCATAAATAGAGATANGG	129S1	6	26489739	26489762	+	0	0	1	19	1	0	0	20	0	2	0	0	0	0	FALSE	0.4491240
ATGCTGCATAATCAGGCCTGNGG	B6	7	118342950	118342973	+	0	0	0	7	1	0	0	7	0	1	0	0	1	0	FALSE	0.5656740
ATGCTGCATAATGAGCAACANGG	129S1	9	41537012	41537035	+	0	0	1	9	1	0	1	8	0	1	0	0	0	0	FALSE	0.7820140
ATGCTGCATAGGAGAGTTTCNGG	129S1	12	113772075	113772098	+	0	0	17	8	1	0	11	12	0	2	0	0	0	0	TRUE	0.2263560
ATGCTGCATAGGTAAAGGGTNGG	129S1	4	114109511	114109534	+	0	0	3	13	1	0	2	13	0	2	0	0	0	0	TRUE	0.6497360
ATGCTGCATATGTAAAGTATNGG	129S1	10	114586701	114586724	+	0	0	0	16	1	0	0	17	1	1	0	0	0	0	FALSE	0.5270730
ATGCTGCATCGCTGCATCGANGG	B6	16	55419376	55419399	+	0	0	0	4	1	0	0	4	0	0	0	0	0	1	FALSE	0.5060590
ATGCTGCATCTCCTCTCTTANGG	129S1	1	67285312	67285335	+	0	0	1	12	1	0	0	12	0	2	0	0	0	0	FALSE	0.4331300
ATGCTGCATCTTCGGGCTTANGG	B6	4	6879020	6879043	+	0	0	1	5	1	0	1	6	0	1	0	0	0	0	FALSE	0.4264400
ATGCTGCATGAAGAAGCTCTNGG	129S1	9	123661304	123661327	+	0	0	0	13	1	0	0	14	1	1	0	0	0	0	FALSE	0.6378450
ATGCTGCATGAATACACTAANGG	B6	1	11692078	11692101	+	0	0	1	11	1	0	0	12	0	2	0	0	0	0	FALSE	0.5545030
ATGCTGCATGGCCACCAGTGNGG	129S1	5	17857887	17857910	+	0	0	2	10	1	0	2	11	0	1	0	0	1	0	FALSE	0.7233960
ATGCTGCATTGAGTTCTACTNGG	129S1	13	38790108	38790131	+	0	0	1	11	1	0	0	10	0	2	0	0	0	0	FALSE	0.4336320
ATGCTGCATTGTGGTGACTANGG	B6	14	49595555	49595578	+	0	0	0	12	1	0	0	11	0	2	0	0	0	0	FALSE	0.5429000
ATGCTGCATTTGTCTATAAANGG	B6	14	111428710	111428733	+	0	0	1	16	1	0	1	13	0	3	0	0	0	0	FALSE	0.2843790
ATGCTGCCAAGAAGGAAACTNGG	129S1	4	113454988	113455011	+	0	0	2	20	1	0	2	19	0	4	0	0	0	0	TRUE	0.5428080
ATGCTGCCACACGGGTTACTNGG	129S1	8	70906315	70906338	+	0	0	1	7	1	0	0	6	0	2	0	0	0	0	FALSE	0.4585210
ATGCTGCCACCTGCCTGATGNGG	129S1	17	83235351	83235374	+	0	0	2	22	1	0	1	22	0	2	0	0	0	0	FALSE	0.5145630
ATGCTGCCACTGACTATAGANGG	129S1	15	55158686	55158709	+	0	0	4	28	1	0	4	27	0	1	0	0	0	0	FALSE	0.6220440
ATGCTGCCAGAAGACATATGNGG	129S1	18	54795159	54795182	+	0	0	2	14	1	0	1	14	0	2	0	0	0	0	FALSE	0.7253630
ATGCTGCCAGAGAAGAAATTNGG	B6	3	13750699	13750722	+	0	0	3	21	1	0	2	21	0	2	0	0	0	0	FALSE	0.2530510
ATGCTGCCAGAGGAGAAACTNGG	129S1	3	13750699	13750722	+	0	0	2	18	1	0	1	19	0	2	0	0	0	0	FALSE	0.5746880
ATGCTGCCAGCAGAGTTCCANGG	B6	12	53780221	53780244	+	0	0	0	21	1	0	0	22	0	5	0	0	0	0	FALSE	0.5321610
ATGCTGCCAGCTCTCATCAGNGG	B6	6	112996158	112996181	+	0	0	0	16	1	0	0	15	1	1	0	0	0	0	FALSE	0.5861090
ATGCTGCCAGGAATGAGGAGNGG	B6	12	28201137	28201160	+	0	0	2	36	1	0	2	39	0	1	0	0	0	0	FALSE	0.7358520
ATGCTGCCAGGAGAATTCTGNGG	129S1	12	53780221	53780244	+	0	0	6	18	1	0	6	19	0	5	0	0	0	0	FALSE	0.6403900
ATGCTGCCAGGGATGGGGAGNGG	B6	18	71922261	71922284	+	0	0	4	72	1	0	4	77	0	0	0	0	1	0	FALSE	0.3692580
ATGCTGCCAGGGATGGGGGANGG	129S1	18	71922261	71922284	+	0	0	8	77	1	0	7	70	0	0	0	0	1	0	FALSE	0.4491650
ATGCTGCCAGGTGGCAGTGGNGG	129S1	X	7984642	7984665	+	0	0	3	46	1	0	3	46	0	1	0	0	0	0	FALSE	0.6049440
ATGCTGCCATACGTGCACGANGG	B6	14	48394506	48394529	+	0	0	0	0	1	0	0	0	0	1	0	0	0	0	FALSE	0.7226510
ATGCTGCCATACTCAGTGGANGG	129S1	6	55992500	55992523	+	0	0	1	16	1	0	0	16	0	2	0	0	0	0	FALSE	0.5334470
ATGCTGCCATCATATTGGCCNGG	B6	14	53791440	53791463	+	0	0	0	26	1	0	0	26	1	1	0	0	0	0	FALSE	0.5405420
ATGCTGCCATGCCTAAAACTNGG	129S1	1	176111010	176111033	+	0	0	0	8	1	0	0	7	1	1	0	0	0	0	FALSE	0.5715250
ATGCTGCCATGCTACCCCCANGG	129S1	9	47625956	47625979	+	0	0	4	70	1	0	4	68	0	0	0	0	1	0	FALSE	0.6263780
ATGCTGCCATGCTCAGTGAANGG	B6	6	55992500	55992523	+	0	0	5	14	1	0	3	14	0	2	0	0	0	0	FALSE	0.5120820
ATGCTGCCATGTTTTTTTCCNGG	B6	8	40463889	40463912	+	0	0	5	27	1	0	6	27	0	2	0	0	0	0	FALSE	0.3365140
ATGCTGCCATTCTGGTGACTNGG	B6	15	34862463	34862486	+	0	0	1	12	1	0	0	11	0	2	0	0	0	0	FALSE	0.5181030
ATGCTGCCCAAATCCCAAGGNGG	B6	12	88932788	88932811	+	0	0	1	4	1	0	1	4	0	1	0	0	0	1	FALSE	0.6577090
ATGCTGCCCACCCATGCTGGNGG	129S1	13	69281649	69281672	+	0	0	2	11	1	0	1	10	0	2	0	0	0	0	FALSE	0.5304890
ATGCTGCCCACCCTTGGGTTNGG	129S1	8	4502182	4502205	+	0	0	2	8	1	0	2	9	1	1	0	0	1	0	FALSE	0.2195120
ATGCTGCCCACTCACGCTGGNGG	B6	13	69281649	69281672	+	0	0	1	5	1	0	0	5	0	2	0	0	0	0	FALSE	0.5147380
ATGCTGCCCAGAGGGCCAAGNGG	B6	1	168483802	168483825	+	0	0	0	16	1	0	0	16	1	1	0	0	0	0	FALSE	0.6174230
ATGCTGCCCAGGCTGGCCTTNGG	129S1	7	45739369	45739392	+	0	0	23	102	1	0	24	99	0	1	0	0	0	0	FALSE	0.2738940
ATGCTGCCCAGTAAATGGAANGG	B6	14	33098225	33098248	+	0	0	2	18	1	0	2	18	0	0	0	0	0	1	FALSE	0.5587180
ATGCTGCCCATAGGTGTGGCNGG	129S1	1	172365567	172365590	+	0	0	1	3	1	0	1	3	1	1	0	0	0	0	FALSE	0.4719110
ATGCTGCCCATCTTCCAGACNGG	129S1	14	74750998	74751021	+	0	0	3	13	1	0	3	12	0	0	0	0	0	1	FALSE	0.5706450
ATGCTGCCCCCCACAATTCTNGG	129S1	1	106727314	106727337	+	0	0	0	9	1	0	0	9	0	0	0	0	1	0	FALSE	0.3201620
ATGCTGCCCCCCCCACTCAANGG	129S1	9	112411159	112411182	+	0	0	1	14	1	0	0	11	0	0	0	0	0	1	FALSE	0.5032590
ATGCTGCCCCCCCCCAGTTGNGG	B6	7	7469684	7469707	+	0	0	1	6	1	0	3	7	0	1	0	0	1	1	TRUE	0.5243610
ATGCTGCCCTCAACAGCCTGNGG	129S1	15	73507983	73508006	+	0	0	1	14	1	0	1	15	0	0	0	0	0	1	FALSE	0.6196260
ATGCTGCCCTCCTACCATGANGG	129S1	4	151081084	151081107	+	0	0	1	19	1	0	1	20	1	1	0	0	0	0	FALSE	0.6197870
ATGCTGCCCTGAGGTCCAGCNGG	B6	11	57722718	57722741	+	0	0	0	23	1	0	0	23	1	1	0	0	0	0	FALSE	0.4240440	Hand1
ATGCTGCCCTGCCTGGGTTGNGG	129S1	18	11913644	11913667	+	0	0	2	24	1	0	2	24	0	2	0	0	0	0	FALSE	0.4544650
ATGCTGCCCTGCTTCAGAACNGG	B6	6	129977949	129977972	+	0	0	0	21	1	0	1	20	0	3	0	0	0	0	TRUE	0.4336530
ATGCTGCCCTTACTGGATTCNGG	129S1	4	114025806	114025829	+	0	0	1	6	1	0	0	7	0	2	0	0	0	0	TRUE	0.3886130
ATGCTGCCCTTCTTTACTTCNGG	B6	7	36631226	36631249	+	0	0	1	16	1	0	1	16	0	0	0	0	0	1	FALSE	0.2895480
ATGCTGCCCTTTGGCACCGTNGG	B6	5	129751831	129751854	+	0	0	1	4	1	0	1	4	1	1	0	0	0	0	FALSE	0.5782360
ATGCTGCCGAAACAGAAATGNGG	B6	4	56305430	56305453	+	0	0	0	12	1	0	1	13	0	1	0	0	0	0	FALSE	0.7373610
ATGCTGCCGAGCACGGTGTTNGG	129S1	7	118254581	118254604	+	0	0	0	8	1	0	0	8	0	0	0	0	1	0	FALSE	0.3472770
ATGCTGCCTACTCCATGTGGNGG	129S1	12	51388570	51388593	+	0	0	0	12	1	0	0	11	0	1	0	0	0	0	FALSE	0.6809250
ATGCTGCCTCCCTGAGTGTGNGG	129S1	1	91076833	91076856	+	0	0	2	23	1	0	2	25	1	1	0	0	0	0	FALSE	0.4598720
ATGCTGCCTCCGATGCCCCANGG	B6	3	51395677	51395700	+	0	0	0	5	1	0	0	4	0	3	0	0	0	0	FALSE	0.5945090
ATGCTGCCTCCTAGCTTTCTNGG	129S1	7	66277505	66277528	+	0	0	1	23	1	0	0	22	0	2	0	0	0	0	FALSE	0.2576960
ATGCTGCCTCCTGGGTTGCANGG	B6	4	94739897	94739920	+	0	0	1	21	1	0	1	24	0	0	0	0	1	0	FALSE	0.5183090
ATGCTGCCTCTGGTCGTCAGNGG	B6	5	33168323	33168346	+	0	0	2	9	1	0	2	9	0	1	0	0	1	0	FALSE	0.5914060
ATGCTGCCTGATCTATACAGNGG	129S1	4	85812350	85812373	+	0	0	1	8	1	0	0	9	0	2	0	0	0	0	FALSE	0.7248380
ATGCTGCCTGATTTGATTGGNGG	B6	15	17171301	17171324	+	0	0	2	13	1	0	2	13	0	0	0	0	0	1	FALSE	0.4595510
ATGCTGCCTGCTGGCTAACANGG	B6	8	92056749	92056772	+	0	0	1	21	1	0	1	20	0	1	0	0	1	0	FALSE	0.4485720
ATGCTGCCTGGATCGTGACANGG	B6	7	39783537	39783560	+	0	0	2	12	1	0	2	12	0	1	0	0	1	0	FALSE	0.6316940
ATGCTGCCTGGGGGACAGACNGG	129S1	8	36009920	36009943	+	0	0	2	23	1	0	1	24	0	1	0	0	0	1	FALSE	0.3989680
ATGCTGCCTGTCCTAGTTTGNGG	129S1	8	124738772	124738795	+	0	0	0	14	1	0	0	14	0	1	0	0	0	0	FALSE	0.4970940
ATGCTGCCTGTCGGGTGTTCNGG	B6	6	136948026	136948049	+	0	0	4	15	1	0	4	15	0	0	0	0	0	1	FALSE	0.2156970
ATGCTGCCTTAAGATCTTAANGG	B6	10	8110015	8110038	+	0	0	0	11	1	0	0	11	1	1	0	0	0	0	FALSE	0.4721800
ATGCTGCCTTCCTGGCCACCNGG	129S1	14	11472954	11472977	+	0	0	0	31	1	0	0	31	0	1	0	0	0	0	FALSE	0.4528790
ATGCTGCCTTCTGTGTAGTCNGG	129S1	2	103877103	103877126	+	0	0	0	14	1	0	0	15	0	0	0	0	0	1	FALSE	0.3199280
ATGCTGCCTTTGGAGGACCANGG	B6	3	142751028	142751051	+	0	0	1	27	1	0	1	27	0	3	0	0	0	0	FALSE	0.6610280
ATGCTGCCTTTGGCCTCTGANGG	129S1	1	120323996	120324019	+	0	0	6	43	1	0	6	44	0	0	0	0	0	1	FALSE	0.5188510
ATGCTGCCTTTGGTTGAAGTNGG	B6	8	29793824	29793847	+	0	0	1	13	1	0	0	13	0	2	0	0	0	0	FALSE	0.6083790
ATGCTGCCTTTTTTTTGTAANGG	B6	1	168737105	168737128	+	0	0	5	53	1	0	4	55	0	0	0	0	1	0	FALSE	0.4334430
ATGCTGCGACCCATTAGCACNGG	129S1	12	21151425	21151448	+	0	0	0	16	1	0	0	16	1	1	0	0	0	0	FALSE	0.5522380
ATGCTGCGATGATGAGAGGTNGG	B6	13	18892233	18892256	+	0	0	0	18	1	0	0	17	1	1	0	0	0	0	FALSE	0.6137430
ATGCTGCGCAGCGCACTTGCNGG	129S1	10	4408397	4408420	+	0	0	1	1	1	0	0	1	0	2	0	0	0	0	FALSE	0.2820550
ATGCTGCGCGCAAGGTACCCNGG	129S1	3	21063088	21063111	+	0	0	0	27	1	0	0	24	0	5	0	0	0	0	FALSE	0.5191970
ATGCTGCGCTCCTGCACACTNGG	B6	10	82638937	82638960	+	0	0	1	9	1	0	1	9	0	1	0	0	0	0	FALSE	0.4166750
ATGCTGCGGATGAGACTGTTNGG	B6	14	101266605	101266628	+	0	0	1	3	1	0	0	2	0	2	0	0	0	0	FALSE	0.4848840
ATGCTGCGGATGTACAGCTTNGG	129S1	11	71169735	71169758	+	0	0	0	16	1	0	0	17	0	5	0	0	0	0	FALSE	0.5353220
ATGCTGCGGGAGATGGAGGANGG	B6	12	28673368	28673391	+	0	0	2	44	1	0	2	43	0	1	0	0	1	0	FALSE	0.5409470
ATGCTGCGGGGAGCTGGCCCNGG	B6	19	47384485	47384508	+	0	0	2	18	1	0	1	19	0	2	0	0	0	0	FALSE	0.3136480
ATGCTGCGGGGGGGTGGGATNGG	B6	10	25570599	25570622	+	0	0	2	50	1	0	2	51	0	0	0	0	0	1	FALSE	0.3016630
ATGCTGCGGTAAACACGGAANGG	129S1	4	149056060	149056083	+	0	0	0	6	1	0	0	3	0	3	0	0	0	0	FALSE	0.5819010
ATGCTGCGGTGCAGCGAGCCNGG	129S1	12	13310022	13310045	+	0	0	0	6	1	0	0	6	0	1	0	0	0	0	FALSE	0.3611810
ATGCTGCGTCCCTGCCTCCCNGG	B6	17	71828883	71828906	+	0	0	2	18	1	0	2	17	1	1	0	0	0	0	FALSE	0.4261970
ATGCTGCGTGTGTGCGACTGNGG	129S1	8	87805356	87805379	+	0	0	1	10	1	0	0	9	0	2	0	0	0	0	FALSE	0.5737280
ATGCTGCGTTTTCTCCCCCTNGG	B6	18	57826742	57826765	+	0	0	2	10	1	0	1	9	0	2	0	0	0	0	FALSE	0.5097700
ATGCTGCGTTTTCTTTCCCTNGG	129S1	18	57826742	57826765	+	0	0	3	17	1	0	4	15	0	2	0	0	0	0	FALSE	0.4529000
ATGCTGCTAAATCGTACCCANGG	B6	16	57517756	57517779	+	0	0	2	4	1	0	1	4	0	2	0	0	0	0	FALSE	0.6198880
ATGCTGCTAACAAAAATGTTNGG	129S1	4	144263029	144263052	+	0	0	0	10	1	0	0	10	0	0	0	0	2	0	FALSE	0.5845960
ATGCTGCTAACAGCAACAGTNGG	129S1	6	54531257	54531280	+	0	0	1	15	1	0	0	17	0	2	0	0	0	0	FALSE	0.5872360	Scrn1
ATGCTGCTAAGCACTGAGCANGG	129S1	11	65304634	65304657	+	0	0	3	31	1	0	4	32	1	1	0	0	0	0	FALSE	0.6531640
ATGCTGCTAATAGCAACGGTNGG	B6	6	54531257	54531280	+	0	0	2	5	1	0	1	5	0	2	0	0	0	0	FALSE	0.5922280	Scrn1
ATGCTGCTAGGTATAAGAGGNGG	129S1	8	38826397	38826420	+	0	0	0	6	1	0	0	6	0	0	0	0	0	1	FALSE	0.6996540
ATGCTGCTATGCCAGCACCANGG	129S1	8	122214577	122214600	+	0	0	0	19	1	0	0	18	0	2	0	0	0	0	FALSE	0.6248750
ATGCTGCTATGTCTCATGATNGG	B6	11	7613994	7614017	+	0	0	0	7	1	0	0	7	0	2	0	0	0	0	FALSE	0.4072400
ATGCTGCTATTAAAAAATCTNGG	B6	4	18291598	18291621	+	0	0	3	17	1	0	3	18	0	0	0	0	1	0	FALSE	0.3396110
ATGCTGCTATTTATCAGGCTNGG	129S1	11	67748252	67748275	+	0	0	0	8	1	0	0	7	0	0	0	0	1	0	FALSE	0.4973870
ATGCTGCTCAGAAGATAAAGNGG	129S1	15	41667262	41667285	+	0	0	4	23	1	0	3	24	0	2	0	0	0	0	FALSE	0.5458050
ATGCTGCTCAGTTAAAAAAANGG	B6	16	90581379	90581402	+	0	0	0	18	1	0	0	19	1	1	0	0	0	1	FALSE	0.2454730
ATGCTGCTCAGTTAGGGCCTNGG	129S1	17	47312169	47312192	+	0	0	1	13	1	0	1	14	1	1	0	0	0	0	FALSE	0.3485500
ATGCTGCTCATATCTGCAGCNGG	B6	2	159387575	159387598	+	0	0	0	14	1	0	0	14	1	1	0	0	0	0	FALSE	0.5336750
ATGCTGCTCCAAATATGGCANGG	129S1	X	86899458	86899481	+	0	0	3	9	1	0	3	10	1	1	0	0	0	0	TRUE	0.6286720
ATGCTGCTCGAATCACAGTTNGG	B6	7	51217326	51217349	+	0	0	0	2	1	0	0	2	1	2	0	0	0	0	FALSE	0.4708270
ATGCTGCTGACATGGGAGAGNGG	B6	9	61574500	61574523	+	0	0	1	26	1	0	1	27	1	2	0	0	0	0	FALSE	0.5353600
ATGCTGCTGACCGTACTGATNGG	B6	5	128534726	128534749	+	0	0	0	5	1	0	0	5	1	2	0	0	0	0	FALSE	0.5260910
ATGCTGCTGAGATGACAAGGNGG	B6	16	94010780	94010803	+	0	0	2	25	1	0	2	24	1	1	0	0	0	0	TRUE	0.7458330
ATGCTGCTGAGCCATGTCCTNGG	B6	6	87164858	87164881	+	0	0	5	23	1	0	4	22	0	2	0	0	0	0	FALSE	0.4334840
ATGCTGCTGCAAGAGAGTTCNGG	129S1	14	70147484	70147507	+	0	0	0	10	1	0	0	10	0	0	0	0	1	0	FALSE	0.4100190
ATGCTGCTGCCCCCACGCTGNGG	129S1	12	103660762	103660785	+	0	0	0	17	1	0	0	16	0	1	0	0	0	1	FALSE	0.5888600
ATGCTGCTGCCTGCCATATGNGG	B6	17	25489300	25489323	+	0	0	2	13	1	0	1	13	0	3	0	0	0	0	FALSE	0.5198000
ATGCTGCTGCCTGTAAGAGANGG	129S1	6	145348008	145348031	+	0	0	2	18	1	0	2	18	0	1	0	0	0	0	FALSE	0.5451110
ATGCTGCTGCTTGCTGCTGTNGG	129S1	11	98290073	98290096	+	0	0	2	53	1	0	3	54	0	1	0	0	0	0	FALSE	0.4346320
ATGCTGCTGCTTTAGCTTCCNGG	129S1	2	156207275	156207298	+	0	0	4	45	1	0	3	46	0	0	0	0	1	0	FALSE	0.2699020
ATGCTGCTGCTTTGGATAAGNGG	129S1	11	17642798	17642821	+	0	0	0	14	1	0	0	14	0	2	0	0	0	0	FALSE	0.4897530
ATGCTGCTGGAAAGTTAAAGNGG	129S1	1	187916808	187916831	+	0	0	0	18	1	0	0	18	0	1	0	0	0	0	FALSE	0.6547070
ATGCTGCTGGACTAAGTGGGNGG	129S1	5	148616462	148616485	+	0	0	0	10	1	0	0	11	0	0	0	0	1	0	FALSE	0.5716390
ATGCTGCTGGGTTCGGCTTCNGG	B6	4	63377725	63377748	+	0	0	2	5	1	0	1	5	0	3	0	0	0	0	FALSE	0.1015620
ATGCTGCTGGTTGAACTCTGNGG	B6	5	26337972	26337995	+	0	0	2	16	1	0	2	15	1	2	0	0	0	0	FALSE	0.6211770
ATGCTGCTGTACATTATAAANGG	B6	10	92695747	92695770	+	0	0	3	35	1	0	1	37	0	2	0	0	0	0	FALSE	0.3137730
ATGCTGCTGTACTGAAGGTGNGG	B6	2	161914859	161914882	+	0	0	1	18	1	0	0	20	0	2	0	0	0	0	FALSE	0.6579360
ATGCTGCTGTAGAAGAATGCNGG	B6	14	46381799	46381822	+	0	0	0	14	1	0	0	14	0	0	0	0	1	0	FALSE	0.5685900
ATGCTGCTGTCATCCTCTAGNGG	129S1	4	59023568	59023591	+	0	0	1	8	1	0	0	8	1	1	0	0	0	0	FALSE	0.6287560	Dnajc25
ATGCTGCTGTCATTGGCACANGG	B6	7	116703711	116703734	+	0	0	4	16	1	0	5	16	1	1	0	0	0	0	FALSE	0.5897220
ATGCTGCTGTTTACTGAAACNGG	B6	9	115459156	115459179	+	0	0	0	10	1	0	0	11	1	1	0	0	0	0	FALSE	0.3754970
ATGCTGCTTAGCAAAGTGATNGG	129S1	3	85252643	85252666	+	0	0	0	16	1	0	0	15	1	1	0	0	0	0	FALSE	0.6800720
ATGCTGCTTAGGAGCTTAGGNGG	129S1	3	149154016	149154039	+	0	0	0	9	1	0	0	9	1	1	0	0	0	0	FALSE	0.5975410
ATGCTGCTTCTGGGAGTCCCNGG	B6	11	6497898	6497921	+	0	0	3	21	1	0	2	21	0	1	0	0	0	1	FALSE	0.3441040
ATGCTGCTTGAGTAAAGTGANGG	129S1	3	150740775	150740798	+	0	0	10	62	1	0	9	64	0	1	0	0	0	0	FALSE	0.6138930
ATGCTGCTTGATTGTTATTTNGG	129S1	16	76944639	76944662	+	0	0	1	16	1	0	0	16	0	2	0	0	0	0	FALSE	0.1425500
ATGCTGCTTGCATAGACTTANGG	129S1	11	39040226	39040249	+	0	0	0	5	1	0	0	5	0	1	0	0	0	0	FALSE	0.4781300
ATGCTGCTTGGATGAATTTTNGG	B6	14	109990535	109990558	+	0	0	1	8	1	0	1	9	0	1	0	0	0	0	FALSE	0.0893927
ATGCTGCTTGGTTGGTATCCNGG	129S1	12	113933924	113933947	+	0	0	2	19	1	0	2	21	0	1	0	0	0	0	FALSE	0.4680240
ATGCTGCTTGTAAAGATTGTNGG	B6	9	72233239	72233262	+	0	0	0	10	1	0	0	12	1	1	0	0	0	0	FALSE	0.5264780
ATGCTGCTTGTACCTTACAANGG	B6	6	125915308	125915331	+	0	0	2	7	1	0	1	9	0	2	0	0	0	0	FALSE	0.5694240
ATGCTGCTTTAATGACAACANGG	B6	8	84484244	84484267	+	0	0	0	8	1	0	0	8	1	1	0	0	0	0	FALSE	0.6495880
ATGCTGCTTTCTACACTGATNGG	B6	8	88878747	88878770	+	0	0	1	11	1	0	0	10	0	2	0	0	0	0	FALSE	0.5415680
ATGCTGCTTTGTCTCCTATANGG	B6	4	54723200	54723223	+	0	0	1	14	1	0	0	13	0	2	0	0	0	0	FALSE	0.4188020
ATGCTGCTTTGTCTCTTATGNGG	129S1	4	54723200	54723223	+	0	0	2	13	1	0	1	14	0	2	0	0	0	0	FALSE	0.5757890
ATGCTGGAAAAAATCTAGGTNGG	B6	8	99923411	99923434	+	0	0	1	9	1	0	1	9	0	1	0	0	1	0	FALSE	0.5120350
ATGCTGGAAACCAGGAAGCANGG	B6	14	99417007	99417030	+	0	0	4	33	1	0	3	34	0	2	0	0	0	0	FALSE	0.5984280	Pibf1
ATGCTGGAAAGATATTGTACNGG	B6	6	36551205	36551228	+	0	0	2	20	1	0	1	20	0	0	0	0	1	0	FALSE	0.5501280
ATGCTGGAAAGTGGGGGGATNGG	129S1	2	58510393	58510416	+	0	0	2	25	1	0	1	24	0	2	0	0	0	0	FALSE	0.3430460
ATGCTGGAAGGAACTGGGCTNGG	B6	16	9352246	9352269	+	0	0	2	20	1	0	2	22	0	0	0	0	1	0	FALSE	0.3926230
ATGCTGGAATAAAATAAATGNGG	B6	2	125238072	125238095	+	0	0	1	33	1	0	0	34	0	3	0	0	0	0	FALSE	0.6529570
ATGCTGGAATAACAAAATGANGG	129S1	17	75216459	75216482	+	0	0	3	19	1	0	2	17	0	0	0	0	0	1	FALSE	0.5844090
ATGCTGGAATTTCTTTTTTTNGG	B6	7	76964385	76964408	+	0	0	2	63	1	0	3	59	0	1	0	0	1	0	FALSE	0.1573650
ATGCTGGACAAAATAGTGTANGG	B6	2	160002177	160002200	+	0	0	1	10	1	0	1	9	0	0	0	0	1	0	FALSE	0.4298830
ATGCTGGACAAAGACTGGCTNGG	129S1	13	102967816	102967839	+	0	0	2	19	1	0	1	19	0	2	0	0	0	0	FALSE	0.6411010
ATGCTGGACAGCCTGTTGCTNGG	B6	7	16972954	16972977	+	0	0	0	202	1	0	0	204	0	0	0	0	0	1	FALSE	0.5986590
ATGCTGGACATCAGGAAGTANGG	B6	17	87635608	87635631	+	0	0	1	19	1	0	1	19	0	2	0	0	0	0	FALSE	0.5033340
ATGCTGGACATCTATCTACTNGG	129S1	10	93582296	93582319	+	0	0	0	8	1	0	0	9	0	0	0	0	1	0	FALSE	0.5272880	Ntn4
ATGCTGGACCAGTGAGTGTGNGG	129S1	18	75860853	75860876	+	0	0	0	21	1	0	0	22	0	0	0	0	1	0	FALSE	0.6178340
ATGCTGGACCCCAGGCGCCCNGG	B6	17	75852835	75852858	+	0	0	1	8	1	0	0	7	0	3	0	0	0	0	FALSE	0.4303680
ATGCTGGACCCCGGGTGCCCNGG	129S1	17	75852835	75852858	+	0	0	1	9	1	0	0	9	0	3	0	0	0	0	FALSE	0.3460530
ATGCTGGACTACTAGATAGTNGG	129S1	2	169359932	169359955	+	0	0	1	3	1	0	0	3	0	2	0	0	0	0	FALSE	0.4852750
ATGCTGGACTGTATGTGTGTNGG	B6	14	104120567	104120590	+	0	0	7	123	1	0	7	123	0	3	0	0	0	0	FALSE	0.5160770
ATGCTGGACTGTCGGGGGTGNGG	129S1	18	84089178	84089201	+	0	0	1	16	1	0	0	13	0	0	0	0	1	0	FALSE	0.2472090
ATGCTGGACTGTGGGGGGGGNGG	B6	18	84089178	84089201	+	0	0	5	150	1	0	4	151	0	0	0	0	1	0	FALSE	0.2300800
ATGCTGGAGAAGACAGGGGANGG	B6	10	92338400	92338423	+	0	0	9	60	1	0	8	60	0	0	0	0	0	1	FALSE	0.6584620
ATGCTGGAGACTACGGGGTGNGG	129S1	11	57700411	57700434	+	0	0	2	10	1	0	2	6	0	3	0	0	0	0	FALSE	0.5233450
ATGCTGGAGACTGGGTGTGANGG	129S1	3	79698169	79698192	+	0	0	4	41	1	0	4	42	0	1	0	0	0	1	FALSE	0.6038240
ATGCTGGAGAGAACAAGAAGNGG	129S1	12	114556620	114556643	+	0	0	4	42	1	0	4	38	0	3	0	0	0	0	FALSE	0.6674720
ATGCTGGAGAGACACATGCANGG	B6	15	34426522	34426545	+	0	0	3	27	1	0	3	27	1	3	0	0	0	0	FALSE	0.6578660
ATGCTGGAGAGCCCAGTATANGG	129S1	1	134718522	134718545	+	0	0	0	19	1	0	0	18	0	0	0	0	0	1	FALSE	0.3593460
ATGCTGGAGATGAAGATGCTNGG	B6	15	92198094	92198117	+	0	0	3	34	1	0	3	33	0	5	0	0	0	0	TRUE	0.5955110
ATGCTGGAGATGCAGCTAGANGG	B6	14	47827651	47827674	+	0	0	0	23	1	0	0	24	0	1	0	0	0	0	FALSE	0.4460480
ATGCTGGAGATTTAGTCTTCNGG	129S1	19	29328945	29328968	+	0	0	1	12	1	0	1	14	0	1	0	0	0	0	FALSE	0.3994290	Plgrkt
ATGCTGGAGCACATTGTTATNGG	B6	14	14488095	14488118	+	0	0	3	15	1	0	4	16	0	0	0	0	1	0	FALSE	0.4503860
ATGCTGGAGCAGAAAGGCTANGG	B6	15	30472447	30472470	+	0	0	4	27	1	0	3	26	0	2	0	0	0	0	FALSE	0.4933820
ATGCTGGAGCCCAAATGTAGNGG	129S1	18	10519804	10519827	+	0	0	1	9	1	0	1	11	0	0	0	0	1	0	FALSE	0.6799310
ATGCTGGAGCCTCCATGTCTNGG	B6	8	16327118	16327141	+	0	0	0	10	1	0	0	11	0	1	0	0	0	0	FALSE	0.4067580
ATGCTGGAGCCTGAGAGAAGNGG	B6	7	36380762	36380785	+	0	0	5	38	1	0	3	41	0	2	0	0	0	0	FALSE	0.7097630
ATGCTGGAGCGAGAGCTCCGNGG	B6	2	160570066	160570089	+	0	0	1	45	1	0	0	39	0	2	0	0	0	0	FALSE	0.6834560
ATGCTGGAGGAGGGAACAGGNGG	129S1	8	70422809	70422832	+	0	0	5	59	1	0	6	56	0	4	0	0	0	0	TRUE	0.6379280
ATGCTGGAGGCAAAAGCTAGNGG	129S1	2	159419401	159419424	+	0	0	0	24	1	0	0	27	0	2	0	0	0	0	FALSE	0.6308310
ATGCTGGAGGCTACCCTTTANGG	B6	17	88361070	88361093	+	0	0	1	14	1	0	0	14	0	2	0	0	0	0	FALSE	0.1429710
ATGCTGGAGGGAGGTGAAATNGG	129S1	2	123244177	123244200	+	0	0	0	31	1	0	0	31	0	3	0	0	0	0	FALSE	0.2827340
ATGCTGGAGGGGACAGTGCCNGG	B6	18	71921608	71921631	+	0	0	1	23	1	0	0	22	0	2	0	0	0	0	FALSE	0.4510150
ATGCTGGAGGGGATAATTATNGG	129S1	8	20938346	20938369	+	0	0	0	4	1	0	0	3	0	0	0	0	1	0	FALSE	0.2582350
ATGCTGGAGGGTGGTAGTAGNGG	129S1	8	92747886	92747909	+	0	0	2	20	1	0	1	19	0	1	0	0	1	0	TRUE	0.5426630
ATGCTGGAGGGTGGTGGTGGNGG	B6	8	92747886	92747909	+	0	0	27	340	1	0	29	332	0	1	0	0	1	0	TRUE	0.3387540
ATGCTGGAGTAAGTCTGAGTNGG	B6	17	78771845	78771868	+	0	0	0	12	1	0	0	10	1	1	0	0	0	0	TRUE	0.6183640
ATGCTGGAGTAATGCTCACCNGG	B6	10	104852513	104852536	+	0	0	2	10	1	0	1	10	0	2	0	0	0	0	FALSE	0.5434390
ATGCTGGAGTACTAGACAGTNGG	B6	2	169359932	169359955	+	0	0	1	9	1	0	0	9	0	2	0	0	0	0	FALSE	0.5915050
ATGCTGGAGTCACTCAGAGCNGG	B6	7	129220785	129220808	+	0	0	0	11	1	0	0	11	0	4	0	0	0	0	FALSE	0.4801440
ATGCTGGAGTCCAAGCAACTNGG	B6	7	104497540	104497563	+	0	0	2	29	1	0	3	25	0	3	0	0	0	0	FALSE	0.5123730
ATGCTGGAGTGCTTGAAGACNGG	B6	2	179529986	179530009	+	0	0	1	17	1	0	1	17	0	0	0	0	1	0	FALSE	0.5599140
ATGCTGGAGTGGGGGACAGCNGG	B6	8	70422809	70422832	+	0	0	2	22	1	0	2	21	0	4	0	0	0	0	TRUE	0.3635430
ATGCTGGAGTGTAAAAGAATNGG	129S1	17	46148772	46148795	+	0	0	1	16	1	0	0	17	0	0	0	0	1	0	FALSE	0.5224770
ATGCTGGAGTTCACCATTCANGG	B6	5	146426608	146426631	+	0	0	1	5	1	0	0	5	0	2	0	0	0	0	TRUE	0.3624400
ATGCTGGAGTTTTCCACACTNGG	B6	12	27834431	27834454	+	0	0	3	13	1	0	2	16	1	1	0	0	0	0	FALSE	0.5018860
ATGCTGGATAAAAGCCCACANGG	129S1	12	21375422	21375445	+	0	0	2	10	1	0	1	9	0	2	0	0	0	0	FALSE	0.6774640	Adam17
ATGCTGGATAAAAGCCTGCANGG	B6	12	21375422	21375445	+	0	0	1	17	1	0	0	18	0	2	0	0	0	0	FALSE	0.6177890	Adam17
ATGCTGGATAAGGCCATCCTNGG	129S1	13	76458415	76458438	+	0	0	8	51	1	0	8	50	0	1	0	0	0	0	FALSE	0.6099620
ATGCTGGATAGCTGGCCTTGNGG	B6	15	31039471	31039494	+	0	0	2	36	1	0	2	37	0	0	0	0	0	1	FALSE	0.5906760
ATGCTGGATAGCTGGCTTGTNGG	129S1	15	31039471	31039494	+	0	0	2	40	1	0	2	36	0	0	0	0	0	1	FALSE	0.4159300
ATGCTGGATAGTCTAGCCTTNGG	129S1	4	123824983	123825006	+	0	0	3	4	1	0	2	3	0	3	0	0	0	0	FALSE	0.5564380
ATGCTGGATCTGTGGGCACTNGG	129S1	18	72995330	72995353	+	0	0	0	12	1	0	0	11	0	0	0	0	1	0	FALSE	0.5442000
ATGCTGGATCTTTTCCCGGGNGG	129S1	18	45655927	45655950	+	0	0	0	5	1	0	0	5	1	3	0	0	0	0	FALSE	0.6502960
ATGCTGGATGATTTCTCCGANGG	129S1	17	29162337	29162360	+	0	0	2	4	1	0	1	4	0	2	0	0	0	0	FALSE	0.5933040
ATGCTGGATGCACCCACCAGNGG	129S1	3	83109012	83109035	+	0	0	2	11	1	0	0	12	0	2	0	0	0	0	FALSE	0.6066480
ATGCTGGATGTGACATTATCNGG	B6	12	67424155	67424178	+	0	0	1	9	1	0	1	9	1	1	0	0	0	0	FALSE	0.3152100
ATGCTGGATGTTTCTGTTGANGG	129S1	13	86558012	86558035	+	0	0	1	17	1	0	1	17	0	4	0	0	0	0	FALSE	0.3716940
ATGCTGGATTATATAAAAAANGG	B6	6	19560287	19560310	+	0	0	2	28	1	0	1	25	0	0	0	0	0	1	FALSE	0.2541980
ATGCTGGATTATATAAAAGGNGG	129S1	6	19560287	19560310	+	0	0	1	12	1	0	0	13	0	0	0	0	0	1	FALSE	0.4840260
ATGCTGGATTATCTTGTTTTNGG	B6	9	104713655	104713678	+	0	0	1	22	1	0	1	26	0	2	0	0	0	0	FALSE	0.0851141
ATGCTGGATTGGTAATGTGGNGG	B6	8	40542766	40542789	+	0	0	1	41	1	0	1	42	1	1	0	0	0	0	FALSE	0.5687610
ATGCTGGATTGTGTAGCCTTNGG	B6	4	123824983	123825006	+	0	0	2	9	1	0	1	11	0	3	0	0	0	0	FALSE	0.4665810
ATGCTGGATTTCACTGAGGGNGG	B6	18	12421025	12421048	+	0	0	1	9	1	0	0	10	0	2	0	0	0	0	FALSE	0.6376420
ATGCTGGATTTTTGTTTTTCNGG	B6	X	144308231	144308254	+	0	0	6	64	1	0	9	65	0	0	0	0	0	1	FALSE	0.0700049
ATGCTGGCAAAACTGGGCCTNGG	129S1	4	155249580	155249603	+	0	0	0	10	1	0	0	10	0	1	0	0	0	0	FALSE	0.5120030
ATGCTGGCAAAATCAAAGGCNGG	129S1	1	33716999	33717022	+	0	0	3	8	1	0	2	8	0	2	0	0	0	0	FALSE	0.5819450
ATGCTGGCAAATGGAAAACANGG	129S1	8	81159184	81159207	+	0	0	4	22	1	0	2	21	0	2	0	0	0	0	FALSE	0.6396820
ATGCTGGCAACGCTTGTGATNGG	B6	18	6732464	6732487	+	0	0	1	2	1	0	0	2	0	2	0	0	0	0	FALSE	0.6209310
ATGCTGGCAAGCCTGATGATNGG	B6	15	38974495	38974518	+	0	0	6	36	1	0	6	36	0	0	0	0	0	1	FALSE	0.5211170
ATGCTGGCAAGGATATGCACNGG	129S1	13	80841367	80841390	+	0	0	4	21	1	0	4	22	0	1	0	0	0	0	FALSE	0.5376790
ATGCTGGCAAGGATGAGGGGNGG	129S1	15	90583289	90583312	+	0	0	7	75	1	0	8	69	0	1	0	0	0	1	FALSE	0.5013630
ATGCTGGCAAGTAATCCCAANGG	B6	13	38823169	38823192	+	0	0	1	8	1	0	0	7	0	2	0	0	0	0	FALSE	0.6521260
ATGCTGGCACAATCATTGTCNGG	B6	2	144842812	144842835	+	0	0	0	6	1	0	0	6	1	1	0	0	0	0	FALSE	0.5107320
ATGCTGGCACCCTGAGTTCANGG	129S1	13	106926704	106926727	+	0	0	1	11	1	0	0	12	0	2	0	0	0	0	FALSE	0.4455680
ATGCTGGCAGCATAAATCTANGG	129S1	14	71471524	71471547	+	0	0	0	13	1	0	0	14	1	1	0	0	0	0	FALSE	0.4050160
ATGCTGGCAGCCAGGACTGGNGG	129S1	12	17544663	17544686	+	0	0	2	30	1	0	2	29	1	1	0	0	0	0	FALSE	0.6348670
ATGCTGGCAGGGGATGAAGTNGG	B6	16	63492359	63492382	+	0	0	0	22	1	0	0	21	1	3	0	0	0	0	FALSE	0.5128940
ATGCTGGCATAAGCAAGTAANGG	B6	14	54750249	54750272	+	0	0	2	10	1	0	1	11	0	2	0	0	0	0	FALSE	0.5998310
ATGCTGGCATATGAAAACAANGG	129S1	1	62845554	62845577	+	0	0	1	45	1	0	1	47	1	1	0	0	0	0	FALSE	0.7052010
ATGCTGGCATGTGTGTGTGTNGG	B6	10	94135198	94135221	+	0	0	23	200	1	0	21	210	0	0	0	0	1	0	FALSE	0.3473720
ATGCTGGCATTAAATTTGGGNGG	129S1	12	32158065	32158088	+	0	0	2	14	1	0	1	14	0	0	0	0	1	0	FALSE	0.5907610
ATGCTGGCCAAAACTCAGTCNGG	129S1	4	129643492	129643515	+	0	0	0	9	1	0	0	9	0	1	0	0	0	0	FALSE	0.4940340
ATGCTGGCCAAACAGTCCTGNGG	129S1	9	123750805	123750828	+	0	0	0	22	1	0	0	23	1	1	0	0	0	0	FALSE	0.7028830
ATGCTGGCCACAGACCTGGCNGG	129S1	9	45719488	45719511	+	0	0	3	12	1	0	3	13	0	2	0	0	0	0	FALSE	0.4419470
ATGCTGGCCCAAGACTGGCTNGG	B6	13	102967816	102967839	+	0	0	1	12	1	0	0	13	0	2	0	0	0	0	FALSE	0.5553410
ATGCTGGCCCACAGACTTGANGG	B6	6	56616307	56616330	+	0	0	1	9	1	0	0	9	0	2	0	0	0	0	FALSE	0.4764910
ATGCTGGCCCAGTGAGCACANGG	B6	4	130178011	130178034	+	0	0	4	27	1	0	4	26	1	1	0	0	0	0	FALSE	0.5846590
ATGCTGGCCGAACACCTGCANGG	129S1	11	101151619	101151642	+	0	0	1	10	1	0	0	11	0	2	0	0	0	0	FALSE	0.5961480	Wnk4
ATGCTGGCCGTGTTGGCAAANGG	B6	1	88045230	88045253	+	0	0	2	8	1	0	1	9	0	2	0	0	0	0	TRUE	0.4996580
ATGCTGGCCTAGGAACCTTCNGG	129S1	1	134769818	134769841	+	0	0	1	7	1	0	0	8	0	0	0	0	1	0	FALSE	0.2690640
ATGCTGGCCTCAAAACCCACNGG	129S1	1	171041042	171041065	+	0	0	4	20	1	0	3	20	0	2	0	0	0	0	FALSE	0.6307970
ATGCTGGCCTCTCTTCCTATNGG	B6	11	36936723	36936746	+	0	0	3	14	1	0	3	12	0	4	0	0	0	0	FALSE	0.4366000
ATGCTGGCCTGCGAGCTTCGNGG	129S1	4	144430552	144430575	+	0	0	1	19	1	0	0	20	0	1	0	0	0	0	FALSE	0.5218110
ATGCTGGCCTGGAACCTTCTNGG	B6	1	134769818	134769841	+	0	0	4	52	1	0	4	55	0	0	0	0	1	0	FALSE	0.3846770
ATGCTGGCCTGGACCCCGTTNGG	129S1	15	12721640	12721663	+	0	0	1	12	1	0	0	14	0	2	0	0	0	0	FALSE	0.4595350
ATGCTGGCCTGGACCCTGTCNGG	B6	15	12721640	12721663	+	0	0	2	22	1	0	1	23	0	2	0	0	0	0	FALSE	0.3985540
ATGCTGGCCTGGGAGCGGGANGG	129S1	15	74665319	74665342	+	0	0	3	28	1	0	3	29	0	1	0	0	1	0	FALSE	0.6247410
ATGCTGGCGAGGATTGGAGTNGG	129S1	7	95394015	95394038	+	0	0	1	11	1	0	1	8	0	0	0	0	0	1	FALSE	0.5554490
ATGCTGGCGGAGACAGTGCCNGG	129S1	18	71921608	71921631	+	0	0	1	14	1	0	0	14	0	2	0	0	0	0	FALSE	0.4146300
ATGCTGGCGGTGCCGGAATGNGG	B6	3	152337427	152337450	+	0	0	0	4	1	0	0	4	0	5	0	0	0	0	FALSE	0.4700590
ATGCTGGCTGGGATTCTGGANGG	129S1	1	185660739	185660762	+	0	0	0	17	1	0	0	15	0	0	0	0	1	0	FALSE	0.5512440
ATGCTGGCTGTACGTGAGAANGG	129S1	11	46751002	46751025	+	0	0	1	9	1	0	0	10	0	0	0	0	0	1	FALSE	0.5075050
ATGCTGGCTGTGCCAACCAGNGG	129S1	X	152281508	152281531	+	0	0	0	19	1	0	0	20	0	0	0	0	1	0	FALSE	0.6905480	Ubqln2
ATGCTGGCTGTGGAGAGCACNGG	129S1	3	37877961	37877984	+	0	0	2	32	1	0	2	30	0	2	0	0	0	0	FALSE	0.5966740
ATGCTGGCTGTGTGCTGCTANGG	129S1	1	191328295	191328318	+	0	0	0	22	1	0	0	21	0	1	0	0	0	0	FALSE	0.5202430	Ints7
ATGCTGGCTTATATGTCAAGNGG	B6	1	113922458	113922481	+	0	0	0	10	1	0	0	11	0	1	0	0	0	1	FALSE	0.6580070
ATGCTGGCTTCTCAGTTCCCNGG	129S1	11	65179551	65179574	+	0	0	1	28	1	0	1	29	1	2	0	0	0	0	FALSE	0.4510000
ATGCTGGCTTGGCGATGGCTNGG	129S1	19	60889510	60889533	+	0	0	2	6	1	0	1	7	0	0	0	0	1	0	FALSE	0.4234770
ATGCTGGCTTTCTCCAGCAANGG	B6	8	114038821	114038844	+	0	0	1	11	1	0	1	10	1	1	0	0	0	0	FALSE	0.5212400
ATGCTGGGAAAACAGGACCGNGG	B6	1	189797194	189797217	+	0	0	0	13	1	0	0	13	1	1	0	0	0	0	FALSE	0.6911550
ATGCTGGGAAAATTGAGAAANGG	B6	9	8022245	8022268	+	0	0	1	38	1	0	1	35	0	2	0	0	0	0	FALSE	0.4632350	Cfap300
ATGCTGGGAAAGAAAGCAAGNGG	129S1	8	33302550	33302573	+	0	0	3	46	1	0	3	48	0	0	0	0	0	1	FALSE	0.6754460
ATGCTGGGAAGGACTGAAGCNGG	129S1	1	135633588	135633611	+	0	0	3	22	1	0	3	23	0	1	0	0	0	0	FALSE	0.4586360
ATGCTGGGAAGGCCATACTGNGG	129S1	10	41102802	41102825	+	0	0	0	15	1	0	0	14	0	0	0	0	0	1	FALSE	0.6411800
ATGCTGGGAAGTAGCAGCATNGG	129S1	12	50447196	50447219	+	0	0	1	23	1	0	1	22	0	0	0	0	0	1	FALSE	0.5883410
ATGCTGGGAATACCGGACAGNGG	129S1	4	75991407	75991430	+	0	0	1	13	1	0	1	12	0	1	0	0	0	0	FALSE	0.6638280
ATGCTGGGAATAGGGAGACANGG	B6	18	10292227	10292250	+	0	0	1	74	1	0	0	71	0	3	0	0	0	0	FALSE	0.6512090
ATGCTGGGAATGTATGGTGANGG	B6	3	129350415	129350438	+	0	0	0	36	1	0	0	38	0	1	0	0	0	0	FALSE	0.5912430
ATGCTGGGAATTTGTAGGGGNGG	129S1	6	145355126	145355149	+	0	0	0	12	1	0	0	12	0	3	0	0	0	0	FALSE	0.5957550
ATGCTGGGACAGAAACCATGNGG	B6	1	89150752	89150775	+	0	0	1	23	1	0	1	20	0	1	0	0	0	1	FALSE	0.7799120
ATGCTGGGACAGAAAGGCTANGG	129S1	15	30472447	30472470	+	0	0	4	33	1	0	2	35	0	2	0	0	0	0	FALSE	0.5255230
ATGCTGGGACCAGGAATGGGNGG	129S1	2	111825937	111825960	+	0	0	17	39	1	0	17	39	1	1	0	0	0	0	FALSE	0.3733490
ATGCTGGGACCCACCGATCTNGG	B6	4	140696813	140696836	+	0	0	0	6	1	0	0	6	0	1	0	0	0	0	FALSE	0.4989900
ATGCTGGGACCCGGTCTCAGNGG	129S1	5	112467274	112467297	+	0	0	1	11	1	0	0	9	0	2	0	0	0	0	FALSE	0.5541150
ATGCTGGGACCCTCCTGGCTNGG	129S1	1	65921086	65921109	+	0	0	4	26	1	0	3	28	0	2	0	0	0	0	FALSE	0.4905800
ATGCTGGGACCTTGGACTTCNGG	B6	5	27680274	27680297	+	0	0	1	13	1	0	1	12	0	0	0	0	0	1	FALSE	0.3135330
ATGCTGGGACTCAATATGAANGG	129S1	5	145564848	145564871	+	0	0	1	4	1	0	1	3	0	0	0	0	0	1	FALSE	0.5019640
ATGCTGGGACTCTGGCCACANGG	129S1	2	163051995	163052018	+	0	0	2	18	1	0	2	18	0	1	0	0	1	0	FALSE	0.6005670
ATGCTGGGACTGCAACTAGCNGG	B6	1	62633814	62633837	+	0	0	1	8	1	0	0	8	0	2	0	0	0	0	FALSE	0.4789930
ATGCTGGGAGAAAGCACTGGNGG	B6	5	110717954	110717977	+	0	0	3	29	1	0	3	30	1	2	0	0	0	0	FALSE	0.6848810
ATGCTGGGAGACTTCTTATCNGG	129S1	12	71426548	71426571	+	0	0	1	11	1	0	1	10	0	1	0	0	1	0	FALSE	0.4514360
ATGCTGGGAGAGCAGGAAGTNGG	129S1	19	46403816	46403839	+	0	0	4	55	1	0	5	53	1	2	0	0	0	0	FALSE	0.6275660
ATGCTGGGAGCAAACAGGTGNGG	B6	7	114184642	114184665	+	0	0	3	21	1	0	3	20	0	1	0	0	0	0	FALSE	0.6468070
ATGCTGGGAGCACCCACCAGNGG	B6	3	83109012	83109035	+	0	0	2	14	1	0	1	16	0	2	0	0	0	0	FALSE	0.6278610
ATGCTGGGAGGCCTTCTTGGNGG	B6	1	133350232	133350255	+	0	0	10	33	1	0	10	34	0	2	0	0	0	0	TRUE	0.6215200
ATGCTGGGAGGGAGTCGCCANGG	129S1	12	99054585	99054608	+	0	0	1	9	1	0	0	8	0	2	0	0	0	0	FALSE	0.5614660
ATGCTGGGAGGGCCATTGGANGG	129S1	17	44317781	44317804	+	0	0	1	14	1	0	1	11	0	0	0	0	0	0	FALSE	0.5548250
ATGCTGGGATCACTAGTGCANGG	B6	4	127133052	127133075	+	0	0	0	15	1	0	0	13	0	0	0	0	1	0	FALSE	0.5880290
ATGCTGGGATCATTCTGGAANGG	129S1	8	34433005	34433028	+	0	0	3	18	1	0	2	20	0	2	0	0	0	0	FALSE	0.5019730
ATGCTGGGATCGTTCTGAAANGG	B6	8	34433005	34433028	+	0	0	1	5	1	0	0	6	0	2	0	0	0	0	FALSE	0.3750390
ATGCTGGGATGGTCTCCAGCNGG	129S1	4	148777740	148777763	+	0	0	1	18	1	0	1	18	1	1	0	0	0	0	FALSE	0.3862730
ATGCTGGGATGGTGCAGCATNGG	B6	14	83897818	83897841	+	0	0	2	28	1	0	0	26	0	2	0	0	0	0	FALSE	0.5478210
ATGCTGGGATTCCATGCCCGNGG	129S1	4	140913140	140913163	+	0	0	1	11	1	0	1	11	0	3	0	0	0	0	FALSE	0.5188540
ATGCTGGGATTGAAGGCCATNGG	129S1	14	51519472	51519495	+	0	0	2	25	1	0	2	26	0	0	0	0	1	0	FALSE	0.5894430
ATGCTGGGATTGGATATCCTNGG	B6	8	15558378	15558401	+	0	0	4	24	1	0	4	21	0	3	0	0	0	0	FALSE	0.5360470
ATGCTGGGCAATCGGGGTTGNGG	B6	18	34628205	34628228	+	0	0	0	8	1	0	0	8	0	0	0	0	1	0	FALSE	0.2546490	Fam13b
ATGCTGGGCAGATTGATCACNGG	129S1	5	127840471	127840494	+	0	0	1	14	1	0	1	14	0	1	0	0	0	0	FALSE	0.6468790
ATGCTGGGCCAACAGCCTCANGG	129S1	7	20024925	20024948	+	0	0	1	14	1	0	1	13	1	1	0	0	0	0	FALSE	0.6091060
ATGCTGGGCGTGGCAGCAGCNGG	B6	11	107983393	107983416	+	0	0	2	22	1	0	2	23	0	0	0	0	1	0	FALSE	0.4191560
ATGCTGGGCTCAGGCACGAANGG	129S1	17	24808584	24808607	+	0	0	1	10	1	0	1	10	0	3	0	0	0	1	FALSE	0.5314550
ATGCTGGGCTGAGATTGCTGNGG	B6	6	90768451	90768474	+	0	0	6	21	1	0	5	22	0	2	0	0	0	0	FALSE	0.7081810
ATGCTGGGCTGAGTGTAAGTNGG	129S1	1	99733284	99733307	+	0	0	0	9	1	0	0	9	0	2	0	0	0	0	FALSE	0.5739000
ATGCTGGGCTGATGGATATGNGG	129S1	4	149796953	149796976	+	0	0	2	22	1	0	1	21	0	2	0	0	0	1	FALSE	0.5669950
ATGCTGGGCTGATGGCTACGNGG	B6	4	149796953	149796976	+	0	0	1	10	1	0	0	10	0	2	0	0	0	1	FALSE	0.7207620
ATGCTGGGCTGCATTCCCAGNGG	B6	12	71113321	71113344	+	0	0	1	32	1	0	0	28	0	2	0	0	0	0	FALSE	0.7270270
ATGCTGGGCTGCGTTTCCAGNGG	129S1	12	71113321	71113344	+	0	0	20	65	1	0	19	66	0	2	0	0	0	0	FALSE	0.6164420
ATGCTGGGCTGTGCTAGGCTNGG	B6	17	85698162	85698185	+	0	0	28	187	1	0	29	192	0	3	0	0	0	0	FALSE	0.3466720
ATGCTGGGCTTCTTATCTCGNGG	129S1	14	118873044	118873067	+	0	0	2	42	1	0	2	43	1	1	0	0	0	0	FALSE	0.6053950
ATGCTGGGGAAAACAGAAGCNGG	129S1	10	107896552	107896575	+	0	0	3	40	1	0	2	40	0	2	0	0	0	0	FALSE	0.4862190
ATGCTGGGGAACTGCAGCTCNGG	B6	3	84424866	84424889	+	0	0	2	32	1	0	2	30	0	2	0	0	0	0	FALSE	0.4349010
ATGCTGGGGAAGAGGAGGAGNGG	B6	9	117788378	117788401	+	0	0	8	184	1	0	12	179	0	2	0	0	0	0	FALSE	0.4788270
ATGCTGGGGAATCAACCTTANGG	B6	12	29967473	29967496	+	0	0	2	18	1	0	2	18	1	1	0	0	0	0	FALSE	0.5388920
ATGCTGGGGAATTCTGAGCTNGG	B6	7	29327753	29327776	+	0	0	2	22	1	0	1	22	0	2	0	0	0	0	FALSE	0.4819610
ATGCTGGGGACCCCCAAGGCNGG	B6	7	128141350	128141373	+	0	0	2	7	1	0	2	7	0	0	0	0	0	1	FALSE	0.5416130
ATGCTGGGGAGCAAACCCAANGG	129S1	18	66426488	66426511	+	0	0	5	33	1	0	6	31	1	1	0	0	0	0	FALSE	0.6753200
ATGCTGGGGAGGGGGAGGGANGG	129S1	12	53283625	53283648	+	0	0	31	402	1	0	30	394	0	2	0	0	0	0	FALSE	0.4884990
ATGCTGGGGATATGTCTTAGNGG	B6	7	71394571	71394594	+	0	0	5	131	1	0	5	128	0	0	0	0	0	1	FALSE	0.5209000
ATGCTGGGGATTCAAAGACTNGG	B6	15	79366818	79366841	+	0	0	0	39	1	0	0	38	0	0	0	0	1	0	FALSE	0.6391030
ATGCTGGGGCAATGGCAGCTNGG	129S1	15	19419732	19419755	+	0	0	1	18	1	0	1	18	0	2	0	0	0	0	FALSE	0.5363390
ATGCTGGGGCAGCAGCTGGTNGG	B6	9	45726808	45726831	+	0	0	3	34	1	0	2	34	0	2	0	0	0	0	FALSE	0.4391190
ATGCTGGGGCGGTGACTGGGNGG	129S1	12	71427676	71427699	+	0	0	0	30	1	0	0	32	0	0	0	0	0	1	FALSE	0.5792810
ATGCTGGGGCGTGCATCTTTNGG	B6	4	144347388	144347411	+	0	0	0	4	1	0	0	4	1	1	0	0	0	0	FALSE	0.2901710
ATGCTGGGGCTGGAGCTATCNGG	129S1	4	152536055	152536078	+	0	0	1	18	1	0	0	19	0	2	0	0	0	0	FALSE	0.3754440
ATGCTGGGGGGCAAAATGCANGG	B6	14	100427053	100427076	+	0	0	2	12	1	0	1	12	0	2	0	0	0	0	FALSE	0.5619510
ATGCTGGGGGGGCACTGGAANGG	129S1	14	70546747	70546770	+	0	0	1	15	1	0	1	15	0	0	0	0	0	1	FALSE	0.4512430
ATGCTGGGGGGGCTTCGTGGNGG	129S1	7	38110803	38110826	+	0	0	0	7	1	0	0	8	0	0	0	0	1	0	FALSE	0.6256830
ATGCTGGGGGGGGGCATCTGNGG	129S1	11	43875839	43875862	+	0	0	0	25	1	0	1	23	0	0	0	0	0	1	FALSE	0.2977380
ATGCTGGGGGGGGGCATGGTNGG	129S1	4	136162701	136162724	+	0	0	1	42	1	0	1	40	0	0	0	0	0	1	FALSE	0.3276200
ATGCTGGGGGGGGGGCATGGNGG	B6	4	136162701	136162724	+	0	0	23	216	1	0	19	210	0	0	0	0	0	1	FALSE	0.2788620
ATGCTGGGGGGGGGGTGCTTNGG	B6	5	116962285	116962308	+	0	0	12	79	1	0	11	81	0	0	0	0	0	1	FALSE	0.2518550
ATGCTGGGGGTTTGTAAGGGNGG	129S1	X	23505299	23505322	+	0	0	1	18	1	0	1	18	1	1	0	0	0	0	TRUE	0.2823490
ATGCTGGGGTAAGGAAGCCCNGG	129S1	19	22323468	22323491	+	0	0	3	20	1	0	2	21	0	2	0	0	0	0	FALSE	0.5419840
ATGCTGGGGTCGCCCAGCATNGG	B6	8	101827205	101827228	+	0	0	2	8	1	0	1	8	0	2	0	0	0	0	FALSE	0.5233140
ATGCTGGGGTGACCCGGCACNGG	B6	16	88191284	88191307	+	0	0	3	5	1	0	3	5	0	3	0	0	0	0	FALSE	0.4969400
ATGCTGGGGTGAGGGTGCAANGG	129S1	1	21011258	21011281	+	0	0	2	26	1	0	1	28	0	0	0	0	0	0	FALSE	0.4661520
ATGCTGGGGTGCTTTGGACTNGG	B6	1	172307355	172307378	+	0	0	4	121	1	0	3	125	0	0	0	0	1	0	FALSE	0.3640170
ATGCTGGGGTGCTTTGGAGCNGG	129S1	1	172307355	172307378	+	0	0	3	15	1	0	2	14	0	0	0	0	1	0	FALSE	0.2216780
ATGCTGGGGTGGAAGATCTGNGG	129S1	1	78675787	78675810	+	0	0	1	22	1	0	1	25	0	0	0	0	0	1	FALSE	0.6386570
ATGCTGGGGTGGAAGCTAGANGG	129S1	12	53321071	53321094	+	0	0	1	19	1	0	1	17	0	1	0	0	0	1	FALSE	0.6400490
ATGCTGGGGTGGAAGGATCTNGG	B6	1	78675787	78675810	+	0	0	2	11	1	0	2	12	0	0	0	0	0	1	FALSE	0.4625360
ATGCTGGGGTGGATAGGACTNGG	B6	3	128242565	128242588	+	0	0	0	17	1	0	0	17	0	1	0	0	0	0	FALSE	0.5218130
ATGCTGGGGTTATGCAGAACNGG	129S1	7	71143363	71143386	+	0	0	3	15	1	0	3	15	0	3	0	0	0	0	FALSE	0.4411850
ATGCTGGGGTTCAGGGCTTGNGG	129S1	2	172457152	172457175	+	0	0	2	36	1	0	2	37	1	1	0	0	0	0	FALSE	0.5835250
ATGCTGGGTAAAGGCAGTCCNGG	B6	5	116031023	116031046	+	0	0	2	19	1	0	2	18	0	0	0	0	1	0	FALSE	0.5382620
ATGCTGGGTCACTTACACTANGG	B6	14	34083036	34083059	+	0	0	0	32	1	0	0	37	0	0	0	0	0	1	FALSE	0.5922680
ATGCTGGGTCAGACAGGTTANGG	B6	4	7024109	7024132	+	0	0	3	11	1	0	2	9	0	2	0	0	0	0	FALSE	0.4276040
ATGCTGGGTCAGACCAGTTANGG	129S1	4	7024109	7024132	+	0	0	1	9	1	0	0	9	0	2	0	0	0	0	FALSE	0.4287220
ATGCTGGGTGAGTGTAGCTGNGG	B6	7	80972802	80972825	+	0	0	3	17	1	0	2	16	0	2	0	0	0	0	FALSE	0.5668410
ATGCTGGGTGAGTTCAAAGANGG	129S1	7	59012825	59012848	+	0	0	0	11	1	0	1	10	0	1	0	0	0	0	FALSE	0.5848450
ATGCTGGGTGGACGGTCACTNGG	129S1	17	36156296	36156319	+	0	0	1	5	1	0	0	6	0	2	0	0	0	0	FALSE	0.4914740
ATGCTGGGTGGTGCCAGCTCNGG	B6	14	61781052	61781075	+	0	0	25	421	1	0	24	414	0	2	0	0	0	0	FALSE	0.1997680
ATGCTGGGTGTCAGCTTACTNGG	B6	7	37279878	37279901	+	0	0	0	11	1	0	0	11	0	0	0	0	1	0	FALSE	0.3580060
ATGCTGGGTGTGGGGGTGGANGG	B6	16	49774057	49774080	+	0	0	17	180	1	0	12	181	0	2	0	0	0	0	FALSE	0.3282800
ATGCTGGGTTGAAGAGACATNGG	129S1	6	111750858	111750881	+	0	0	1	44	1	0	1	46	1	2	0	0	0	0	FALSE	0.6843290
ATGCTGGTAAACTGTTTGGGNGG	B6	17	30555717	30555740	+	0	0	0	12	1	0	0	12	0	0	0	0	1	0	FALSE	0.6365970
ATGCTGGTAAGCAATAGGGTNGG	B6	18	45923053	45923076	+	0	0	2	7	1	0	1	7	0	1	0	0	1	0	FALSE	0.6721480
ATGCTGGTAAGCAATGGGGGNGG	129S1	18	45923053	45923076	+	0	0	2	18	1	0	1	18	0	1	0	0	1	0	FALSE	0.6314750
ATGCTGGTAAGTAATCCGAANGG	129S1	13	38823169	38823192	+	0	0	1	0	1	0	0	0	0	2	0	0	0	0	FALSE	0.6603050
ATGCTGGTACATATTTCATGNGG	B6	4	54554098	54554121	+	0	0	2	10	1	0	1	11	0	2	0	0	0	0	FALSE	0.6832150
ATGCTGGTACCAAACTCAGANGG	B6	8	84281820	84281843	+	0	0	1	12	1	0	1	15	0	1	0	0	0	1	FALSE	0.6359190
ATGCTGGTACCCAGAACTCANGG	129S1	4	140846347	140846370	+	0	0	2	16	1	0	2	15	0	1	0	0	0	0	FALSE	0.5513580
ATGCTGGTACTCTCCATTGTNGG	129S1	4	68310640	68310663	+	0	0	1	3	1	0	1	3	0	2	0	0	0	0	FALSE	0.4729090
ATGCTGGTACTGATTCAAAANGG	129S1	11	6593842	6593865	+	0	0	1	12	1	0	1	10	0	2	0	0	0	0	FALSE	0.5880750
ATGCTGGTACTTGGGGGGGGNGG	129S1	6	103934886	103934909	+	0	0	14	97	1	0	13	100	0	0	0	0	1	0	FALSE	0.3950600
ATGCTGGTAGAGATGCCCCANGG	129S1	2	120499913	120499936	+	0	0	3	15	1	0	2	13	0	0	0	0	0	1	FALSE	0.6776780	Stard9
ATGCTGGTAGCTTTACAGATNGG	129S1	1	15666896	15666919	+	0	0	0	17	1	0	0	18	0	1	0	0	0	0	FALSE	0.6175860
ATGCTGGTAGGAGCCTCTGGNGG	129S1	13	46082022	46082045	+	0	0	0	31	1	0	0	28	0	5	0	0	0	0	FALSE	0.6128030
ATGCTGGTAGGTGACAGATTNGG	B6	7	116179458	116179481	+	0	0	2	26	1	0	1	26	0	2	0	0	0	0	FALSE	0.4200760
ATGCTGGTAGTAGTGGCGGGNGG	129S1	13	84194866	84194889	+	0	0	1	18	1	0	1	18	1	2	0	0	0	0	TRUE	0.6951720
ATGCTGGTATCTATAACCCCNGG	129S1	2	51951538	51951561	+	0	0	1	10	1	0	1	12	1	2	0	0	0	0	FALSE	0.5611860
ATGCTGGTATGGCATGTCCTNGG	B6	12	30214589	30214612	+	0	0	0	10	1	0	0	10	0	4	0	0	0	0	FALSE	0.5506190
ATGCTGGTATGGTCAGGCCTNGG	129S1	12	30214589	30214612	+	0	0	0	4	1	0	0	4	0	4	0	0	0	0	FALSE	0.5150690
ATGCTGGTATTCATCAAAGGNGG	B6	14	64268594	64268617	+	0	0	1	5	1	0	1	5	0	3	0	0	0	0	FALSE	0.6286140	Rp1l1
ATGCTGGTATTGGGTTTTTTNGG	129S1	3	136569884	136569907	+	0	0	1	27	1	0	1	28	0	0	0	0	0	1	FALSE	0.1421170
ATGCTGGTCAAAGTCTTCTCNGG	129S1	15	74433611	74433634	+	0	0	1	10	1	0	0	13	0	3	0	0	0	0	FALSE	0.4676310
ATGCTGGTCAAATTCTGTTCNGG	129S1	5	12274866	12274889	+	0	0	1	8	1	0	1	9	1	1	0	0	0	0	FALSE	0.3730910
ATGCTGGTCCTAGATCAAAANGG	129S1	9	73971495	73971518	+	0	0	0	9	1	0	0	9	0	1	0	0	0	0	FALSE	0.4169470
ATGCTGGTCCTGTGGTTCCANGG	B6	4	67691833	67691856	+	0	0	2	19	1	0	1	19	0	2	0	0	0	0	FALSE	0.4244270
ATGCTGGTCCTTAACGTTATNGG	129S1	8	94492076	94492099	+	0	0	0	1	1	0	0	1	0	0	0	0	1	0	FALSE	0.2192020
ATGCTGGTCCTTGACCCCTGNGG	129S1	1	20606446	20606469	+	0	0	0	17	1	0	0	17	0	0	0	0	1	0	FALSE	0.6051880
ATGCTGGTCCTTGACCCTGTNGG	B6	1	20606446	20606469	+	0	0	1	10	1	0	1	9	0	0	0	0	1	0	FALSE	0.5149080
ATGCTGGTCTGACACCCCAGNGG	B6	5	114879549	114879572	+	0	0	1	8	1	0	1	8	0	0	0	0	0	2	FALSE	0.7534510
ATGCTGGTCTGCTTCAAGATNGG	B6	8	96960590	96960613	+	0	0	0	4	1	0	0	5	1	1	0	0	0	0	FALSE	0.4973200
ATGCTGGTCTGGCTTCTGTTNGG	B6	2	50136100	50136123	+	0	0	4	20	1	0	4	20	0	1	0	0	0	0	FALSE	0.5135850
ATGCTGGTCTTATGCTATGCNGG	129S1	8	9165567	9165590	+	0	0	2	12	1	0	2	13	0	2	0	0	1	0	FALSE	0.4525440
ATGCTGGTGACTATATGCAANGG	129S1	12	34701921	34701944	+	0	0	0	18	1	0	0	18	1	2	0	0	0	0	FALSE	0.7114110
ATGCTGGTGACTTGGAGCCCNGG	129S1	17	10843318	10843341	+	0	0	1	11	1	0	1	11	0	2	0	0	0	0	FALSE	0.4485790
ATGCTGGTGAGAGGGAATAANGG	B6	9	51896360	51896383	+	0	0	3	21	1	0	2	20	0	2	0	0	0	0	FALSE	0.4004520
ATGCTGGTGATAAGTGCTGANGG	129S1	14	27131405	27131428	+	0	0	4	17	1	0	4	17	0	0	0	0	1	0	FALSE	0.6387840
ATGCTGGTGCACCTGTTATGNGG	129S1	6	12909250	12909273	+	0	0	0	6	1	0	0	6	0	2	0	0	0	0	FALSE	0.5712810
ATGCTGGTGCATCACACATGNGG	B6	15	54261176	54261199	+	0	0	0	8	1	0	0	9	1	2	0	0	0	0	FALSE	0.6507480
ATGCTGGTGCTGTAAGGCACNGG	B6	7	118627708	118627731	+	0	0	1	22	1	0	1	20	0	3	0	0	0	0	FALSE	0.5709940
ATGCTGGTGCTTGCTCACTCNGG	129S1	18	14477249	14477272	+	0	0	0	12	1	0	0	10	1	1	0	0	0	0	FALSE	0.5631720
ATGCTGGTGGAAGAACAACANGG	B6	10	93844640	93844663	+	0	0	1	12	1	0	1	13	0	0	0	0	1	0	FALSE	0.7853790
ATGCTGGTGGAATAGTTAGGNGG	B6	5	151417536	151417559	+	0	0	0	15	1	0	0	14	1	1	0	0	0	0	FALSE	0.5853090
ATGCTGGTGGCACCAGACTANGG	129S1	8	36588484	36588507	+	0	0	2	8	1	0	1	8	0	2	0	0	0	0	FALSE	0.4286570
ATGCTGGTGGGGTTGGAGCCNGG	B6	5	24045151	24045174	+	0	0	3	38	1	0	3	38	1	1	0	0	0	0	FALSE	0.4480250
ATGCTGGTGGGTGACAAATTNGG	129S1	7	116179458	116179481	+	0	0	1	4	1	0	0	3	0	2	0	0	0	0	FALSE	0.3076720
ATGCTGGTGGTTTGTGTTGGNGG	129S1	8	4778924	4778947	+	0	0	1	32	1	0	1	31	0	0	0	0	1	0	FALSE	0.5126870
ATGCTGGTGTATAGCTATCTNGG	129S1	13	3409847	3409870	+	0	0	3	30	1	0	3	26	0	3	0	0	0	0	TRUE	0.4270540
ATGCTGGTGTATTCTAGGAGNGG	B6	8	39525957	39525980	+	0	0	1	7	1	0	1	7	0	1	0	0	0	0	FALSE	0.6392280
ATGCTGGTGTCTTGAATCCANGG	129S1	16	93084464	93084487	+	0	0	1	11	1	0	1	11	0	0	0	0	0	1	FALSE	0.5853640
ATGCTGGTGTGACTAAGATGNGG	B6	1	169898999	169899022	+	0	0	1	18	1	0	1	18	1	1	0	0	0	0	FALSE	0.7106290
ATGCTGGTGTGAGGACAGCCNGG	B6	7	126083605	126083628	+	0	0	2	41	1	0	2	40	0	0	0	0	1	0	FALSE	0.4555870
ATGCTGGTGTGTGCCCTCCCNGG	129S1	8	41048570	41048593	+	0	0	2	22	1	0	2	22	0	1	0	0	0	0	FALSE	0.3950220
ATGCTGGTGTTCAAACCCTCNGG	129S1	4	56462251	56462274	+	0	0	1	10	1	0	0	11	0	2	0	0	0	0	FALSE	0.4845760
ATGCTGGTTATCAAGCCCATNGG	129S1	1	171643793	171643816	+	0	0	0	13	1	0	0	13	0	0	0	0	1	0	FALSE	0.6376710
ATGCTGGTTATGAAGATGTANGG	129S1	8	83268645	83268668	+	0	0	0	24	1	0	0	23	1	1	0	0	0	1	TRUE	0.4751140
ATGCTGGTTATGTGATAGGCNGG	129S1	9	98490200	98490223	+	0	0	2	7	1	0	2	7	0	1	0	0	0	0	FALSE	0.5213040
ATGCTGGTTATTGAACTTATNGG	129S1	12	113181483	113181506	+	0	0	1	8	1	0	0	8	0	2	0	0	0	0	FALSE	0.2560990
ATGCTGGTTCAGGTGGACTANGG	B6	2	155907022	155907045	+	0	0	1	5	1	0	0	5	0	2	0	0	0	0	FALSE	0.5313700
ATGCTGGTTCTAAAGCAGCCNGG	B6	8	71385238	71385261	+	0	0	2	13	1	0	1	14	0	2	0	0	0	0	FALSE	0.4946560
ATGCTGGTTCTAGACCTTACNGG	B6	4	136214812	136214835	+	0	0	0	12	1	0	0	11	0	1	0	0	0	0	FALSE	0.4609540
ATGCTGGTTGCTTCCTCTTTNGG	B6	16	87012928	87012951	+	0	0	2	16	1	0	2	16	1	1	0	0	0	1	FALSE	0.2087590
ATGCTGGTTGGAACAAGAAANGG	129S1	7	19667416	19667439	+	0	0	0	15	1	0	0	16	0	2	0	0	0	0	FALSE	0.4672510
ATGCTGGTTTAGAGCCACGGNGG	B6	6	54965050	54965073	+	0	0	0	5	1	0	0	6	0	0	0	0	0	1	FALSE	0.7610440
ATGCTGGTTTATGTGACTCANGG	129S1	16	89722191	89722214	+	0	0	0	17	1	0	0	17	0	0	0	0	0	1	FALSE	0.5476210
ATGCTGGTTTCTTTACCAGTNGG	B6	8	126287642	126287665	+	0	0	0	11	1	0	0	11	0	0	0	0	0	1	FALSE	0.5587290
ATGCTGGTTTGGTGGACGTCNGG	B6	5	5853388	5853411	+	0	0	1	6	1	0	1	6	0	3	0	0	0	0	FALSE	0.4166880
ATGCTGGTTTTAGAGCAGGGNGG	129S1	9	69661673	69661696	+	0	0	1	14	1	0	1	14	0	1	0	0	0	0	FALSE	0.7399100
ATGCTGGTTTTGAAGGAAGANGG	129S1	8	83752457	83752480	+	0	0	3	39	1	0	2	39	1	2	0	0	0	0	FALSE	0.5510790
ATGCTGGTTTTGATGAGGAANGG	129S1	9	41782914	41782937	+	0	0	0	27	1	0	0	28	0	1	0	0	0	0	FALSE	0.6317640
ATGCTGTAAACCTGGAGGAANGG	129S1	13	95733121	95733144	+	0	0	1	16	1	0	0	16	0	3	0	0	0	0	FALSE	0.5817380
ATGCTGTAAAGATTTTGTAANGG	129S1	7	103790712	103790735	+	0	0	1	19	1	0	1	16	0	1	0	0	1	0	FALSE	0.6081970	Ubqln3
ATGCTGTAAATTCAAGCTTANGG	129S1	1	68301182	68301205	+	0	0	0	11	1	0	0	15	0	0	0	0	0	1	FALSE	0.3846080
ATGCTGTAACACTGCATGTANGG	B6	5	66741573	66741596	+	0	0	0	7	1	0	0	6	0	3	0	0	0	0	FALSE	0.4159670
ATGCTGTAACATGGAAAGGANGG	B6	19	28884552	28884575	+	0	0	1	23	1	0	0	22	0	2	0	0	0	0	FALSE	0.5181150
ATGCTGTAACCCAAATATTANGG	129S1	5	48991844	48991867	+	0	0	1	12	1	0	0	12	0	2	0	0	0	0	TRUE	0.3903110
ATGCTGTAACTCAATACACANGG	129S1	14	16137215	16137238	+	0	0	0	16	1	0	0	16	0	1	0	0	0	0	FALSE	0.6865270
ATGCTGTAAGTCCTCCACCCNGG	B6	12	88933317	88933340	+	0	0	0	9	1	0	0	9	0	2	0	0	0	0	FALSE	0.6523230
ATGCTGTAATAAAGCCTTTGNGG	129S1	8	83645843	83645866	+	0	0	2	22	1	0	2	23	1	1	0	0	0	0	FALSE	0.4640040
ATGCTGTAATACCAGTCCTGNGG	129S1	5	108130991	108131014	+	0	0	4	38	1	0	4	40	0	0	0	0	0	1	FALSE	0.5587570
ATGCTGTAATCTCAGAATGCNGG	B6	7	38154312	38154335	+	0	0	1	45	1	0	1	43	0	3	0	0	0	0	FALSE	0.5473710
ATGCTGTAATCTCAGATCACNGG	129S1	7	38154312	38154335	+	0	0	1	27	1	0	0	27	0	3	0	0	0	0	FALSE	0.5795220
ATGCTGTAATGTGGAAAGGANGG	129S1	19	28884552	28884575	+	0	0	5	15	1	0	4	15	0	2	0	0	0	0	FALSE	0.5276230
ATGCTGTACAAATTAATAGTNGG	B6	4	92222409	92222432	+	0	0	1	7	1	0	0	8	0	2	0	0	0	0	FALSE	0.4546130
ATGCTGTACAAGGCCGGTGANGG	B6	3	27660181	27660204	+	0	0	2	13	1	0	2	12	0	1	0	0	1	0	FALSE	0.5418920
ATGCTGTACACTGACCAGTANGG	129S1	5	127750839	127750862	+	0	0	1	4	1	0	1	4	0	1	0	0	0	0	FALSE	0.6257130
ATGCTGTACAGAAAACACCANGG	B6	12	52000447	52000470	+	0	0	1	22	1	0	1	24	0	2	0	0	1	0	FALSE	0.7968470
ATGCTGTACAGACCCTCAAANGG	B6	9	110779345	110779368	+	0	0	1	13	1	0	1	14	0	1	0	0	1	0	FALSE	0.5380400
ATGCTGTACAGGAACGAACGNGG	129S1	1	13780827	13780850	+	0	0	0	3	1	0	0	3	0	0	0	0	1	0	FALSE	0.7033030
ATGCTGTACATCTCCTTCTCNGG	B6	10	44968434	44968457	+	0	0	1	15	1	0	1	15	0	1	0	0	0	0	FALSE	0.5022310
ATGCTGTACTATATATATTANGG	129S1	1	174476972	174476995	+	0	0	0	12	1	0	0	12	0	1	0	0	1	0	FALSE	0.3049880
ATGCTGTACTGTGAACATGGNGG	129S1	12	53330333	53330356	+	0	0	0	10	1	0	0	11	0	4	0	0	0	0	TRUE	0.7173650
ATGCTGTACTGTGGGCATAGNGG	B6	12	53330333	53330356	+	0	0	2	14	1	0	2	12	0	4	0	0	0	0	TRUE	0.6108210
ATGCTGTACTGTTTGGGGAANGG	129S1	12	16222332	16222355	+	0	0	3	26	1	0	3	24	1	1	0	0	0	0	FALSE	0.5017150
ATGCTGTACTTCTTATTTGCNGG	129S1	13	86019237	86019260	+	0	0	1	11	1	0	0	12	0	2	0	0	0	0	FALSE	0.2632730
ATGCTGTAGAAATATCTCTGNGG	129S1	4	71632641	71632664	+	0	0	1	35	1	0	1	37	0	0	0	0	0	1	FALSE	0.7239470
ATGCTGTAGAATGCTTGTTGNGG	B6	2	145220547	145220570	+	0	0	0	15	1	0	0	15	0	0	0	0	0	1	FALSE	0.7215500
ATGCTGTAGATAAAACCTGANGG	129S1	2	29632401	29632424	+	0	0	4	23	1	0	3	21	0	2	0	0	0	0	FALSE	0.6595140
ATGCTGTAGATAATACTTGTNGG	B6	2	122780007	122780030	+	0	0	4	11	1	0	3	11	0	2	0	0	0	0	FALSE	0.4408570
ATGCTGTAGCCTCGGCCCAGNGG	B6	2	145656938	145656961	+	0	0	1	6	1	0	0	6	0	2	0	0	0	0	FALSE	0.6023580
ATGCTGTAGGAAGACAATTGNGG	B6	6	147004904	147004927	+	0	0	2	15	1	0	1	15	0	2	0	0	0	0	FALSE	0.5797800
ATGCTGTAGGAAGACAGTTTNGG	129S1	6	147004904	147004927	+	0	0	4	13	1	0	3	12	0	2	0	0	0	0	FALSE	0.2924120
ATGCTGTAGGCAGGCCTAAANGG	B6	8	83544925	83544948	+	0	0	4	54	1	0	4	52	0	3	0	0	0	0	FALSE	0.2429750
ATGCTGTAGGGTAGTGGGGANGG	B6	17	55535209	55535232	+	0	0	0	21	1	0	0	20	0	0	0	0	0	1	FALSE	0.4848740
ATGCTGTAGTAATGACAGATNGG	129S1	11	74598454	74598477	+	0	0	2	14	1	0	1	13	0	2	0	0	0	0	FALSE	0.5500630
ATGCTGTAGTAATGATGGATNGG	B6	11	74598454	74598477	+	0	0	1	13	1	0	0	14	0	2	0	0	0	0	FALSE	0.5973290
ATGCTGTAGTACGTGTGCACNGG	129S1	2	144225816	144225839	+	0	0	0	10	1	0	0	10	0	4	0	0	0	0	FALSE	0.5716300
ATGCTGTAGTCAGGTCCTGGNGG	B6	19	44423807	44423830	+	0	0	0	14	1	0	0	13	0	0	0	0	1	0	FALSE	0.6521530
ATGCTGTAGTTAACTGAGGTNGG	129S1	16	78606436	78606459	+	0	0	2	14	1	0	1	14	0	2	0	0	0	0	FALSE	0.5732050
ATGCTGTAGTTTAGATGTGCNGG	B6	1	157095061	157095084	+	0	0	1	13	1	0	1	13	0	1	0	0	0	0	FALSE	0.5932840
ATGCTGTAGTTTCGTGTGTANGG	129S1	8	39070696	39070719	+	0	0	1	5	1	0	0	5	0	4	0	0	0	0	FALSE	0.5053210
ATGCTGTATAAATACACTAANGG	129S1	1	11692078	11692101	+	0	0	2	22	1	0	1	21	0	2	0	0	0	0	FALSE	0.5371180
ATGCTGTATAACCCGTGTGCNGG	B6	2	158881206	158881229	+	0	0	1	1	1	0	0	1	0	2	0	0	0	0	FALSE	0.4731480
ATGCTGTATAATTCGGGGCGNGG	B6	15	41303293	41303316	+	0	0	1	2	1	0	0	2	0	2	0	0	0	0	FALSE	0.5142050
ATGCTGTATACCATGTTGAGNGG	B6	3	38226162	38226185	+	0	0	0	7	1	0	0	6	1	2	0	0	0	0	FALSE	0.6701650
ATGCTGTATAGCATTGTTCGNGG	129S1	8	16377322	16377345	+	0	0	0	20	1	0	0	18	1	2	0	0	0	0	FALSE	0.5699280
ATGCTGTATAGGTGAGCAACNGG	B6	18	11979202	11979225	+	0	0	1	10	1	0	1	10	0	0	0	0	0	1	FALSE	0.4458690
ATGCTGTATATATATGCCTGNGG	129S1	4	147421103	147421126	+	0	0	3	20	1	0	3	21	0	3	0	0	0	0	FALSE	0.7137430
ATGCTGTATCATCTCCTGTCNGG	129S1	4	129197776	129197799	+	0	0	3	5	1	0	1	5	0	4	0	0	0	0	FALSE	0.3985670
ATGCTGTATCCACATCTCACNGG	B6	4	56707274	56707297	+	0	0	1	23	1	0	1	23	0	1	0	0	0	0	FALSE	0.5214350
ATGCTGTATCCTATAAGAATNGG	129S1	12	92067002	92067025	+	0	0	0	10	1	0	0	9	0	1	0	0	0	0	FALSE	0.4549330
ATGCTGTATCGCTTCTGTGANGG	B6	17	4852393	4852416	+	0	0	0	8	1	0	0	9	0	0	0	0	1	0	FALSE	0.5291670
ATGCTGTATCTCCAGGAGCANGG	B6	4	136270586	136270609	+	0	0	2	11	1	0	2	11	0	0	0	0	1	0	FALSE	0.5678100	Luzp1
ATGCTGTATGAGTACAGAGTNGG	B6	5	117626453	117626476	+	0	0	2	5	1	0	1	5	0	2	0	0	0	0	FALSE	0.6970120
ATGCTGTATGCAGGCCAGGTNGG	B6	7	15894300	15894323	+	0	0	3	18	1	0	2	21	0	2	0	0	0	0	TRUE	0.5577320	Slc8a2
ATGCTGTATGGAGCGCCTCTNGG	129S1	4	140625927	140625950	+	0	0	0	2	1	0	0	2	0	0	0	0	1	0	FALSE	0.4557020
ATGCTGTATGGAGCGCTCTGNGG	B6	4	140625927	140625950	+	0	0	0	10	1	0	0	9	0	0	0	0	1	0	FALSE	0.6512040
ATGCTGTATGGGACAATAGTNGG	B6	9	68125934	68125957	+	0	0	0	6	1	0	0	6	0	1	0	0	0	0	FALSE	0.3492640
ATGCTGTATGGGTACAGAGCNGG	129S1	5	117626453	117626476	+	0	0	1	8	1	0	0	9	0	2	0	0	0	0	FALSE	0.5599940
ATGCTGTATTAACTTTCTGANGG	129S1	9	70782575	70782598	+	0	0	1	12	1	0	1	11	0	1	0	0	0	1	FALSE	0.5841130
ATGCTGTATTATGACTTTGGNGG	B6	4	85354265	85354288	+	0	0	2	10	1	0	1	11	0	2	0	0	0	0	FALSE	0.6021350
ATGCTGTATTCCCAGCACGCNGG	B6	3	138220490	138220513	+	0	0	7	96	1	0	6	93	0	2	0	0	0	0	FALSE	0.6631530
ATGCTGTATTCCCCGCACACNGG	129S1	3	138220490	138220513	+	0	0	1	15	1	0	0	16	0	2	0	0	0	0	FALSE	0.6739430
ATGCTGTATTGAAAGAAAAANGG	B6	8	94978644	94978667	+	0	0	3	34	1	0	1	38	0	1	0	0	0	1	FALSE	0.4194660
ATGCTGTATTGTCTTAGTAGNGG	B6	4	38423212	38423235	+	0	0	3	201	1	0	1	203	0	2	0	0	0	0	FALSE	0.5953880
ATGCTGTATTGTTGTAGTAGNGG	129S1	4	38423212	38423235	+	0	0	1	8	1	0	0	8	0	2	0	0	0	0	FALSE	0.6301940
ATGCTGTATTTGTTATTTGCNGG	B6	13	86019237	86019260	+	0	0	2	19	1	0	1	20	0	2	0	0	0	0	FALSE	0.3371440
ATGCTGTCAAGTAAAAACTTNGG	B6	18	85333673	85333696	+	0	0	0	26	1	0	0	26	0	1	0	0	0	0	FALSE	0.5049490
ATGCTGTCACACAGCCCGCCNGG	B6	18	12730130	12730153	+	0	0	1	9	1	0	0	8	0	2	0	0	0	0	FALSE	0.4308030
ATGCTGTCACACCCCAGAGTNGG	B6	1	173971189	173971212	+	0	0	1	11	1	0	1	13	0	3	0	0	0	0	TRUE	0.5488630
ATGCTGTCACACGGCCCACCNGG	129S1	18	12730130	12730153	+	0	0	1	2	1	0	0	2	0	2	0	0	0	0	FALSE	0.4292820
ATGCTGTCACAGGAATGCTTNGG	B6	16	94088334	94088357	+	0	0	2	20	1	0	2	19	0	2	0	0	1	0	FALSE	0.5721570
ATGCTGTCACAGTGCTGCACNGG	B6	17	3008620	3008643	+	0	0	6	40	1	0	6	52	0	2	0	0	0	0	FALSE	0.3854190
ATGCTGTCACCAAATTCTTCNGG	129S1	13	116592599	116592622	+	0	0	1	15	1	0	0	16	1	1	0	0	0	0	FALSE	0.4140900
ATGCTGTCACCAATACTGAANGG	B6	4	90846801	90846824	+	0	0	3	21	1	0	2	22	0	2	0	0	0	0	FALSE	0.5599450
ATGCTGTCACCCATATTGAANGG	129S1	4	90846801	90846824	+	0	0	2	24	1	0	1	24	0	2	0	0	0	0	FALSE	0.5378360
ATGCTGTCAGCAGAAGCAGCNGG	B6	5	144593192	144593215	+	0	0	5	37	1	0	5	35	0	0	0	0	0	1	FALSE	0.5635000
ATGCTGTCATACTTAAGAACNGG	129S1	15	40518876	40518899	+	0	0	1	22	1	0	1	20	1	1	0	0	0	0	FALSE	0.4909220	Zfpm2
ATGCTGTCATAGTTTAGAATNGG	B6	3	79113600	79113623	+	0	0	1	16	1	0	1	14	0	1	0	0	0	0	FALSE	0.4163960
ATGCTGTCATAGTTTTTGTTNGG	B6	14	99637846	99637869	+	0	0	2	22	1	0	2	22	0	1	0	0	0	1	FALSE	0.3387550
ATGCTGTCATATAGACTGTANGG	B6	1	66376821	66376844	+	0	0	1	9	1	0	0	9	0	2	0	0	0	0	FALSE	0.5183550
ATGCTGTCATCAGGCTTGGCNGG	129S1	14	12692827	12692850	+	0	0	2	19	1	0	1	20	0	0	0	0	0	1	FALSE	0.2904170
ATGCTGTCATGGTGTCATGGNGG	129S1	1	37471309	37471332	+	0	0	0	29	1	0	0	28	0	0	0	0	1	0	FALSE	0.7099230
ATGCTGTCCACACCGAGACANGG	129S1	9	111299384	111299407	+	0	0	1	11	1	0	0	12	0	2	0	0	0	0	FALSE	0.5982320
ATGCTGTCCAGCGGCTTGAGNGG	B6	7	94821663	94821686	+	0	0	2	17	1	0	2	12	0	3	0	0	0	0	FALSE	0.5365310
ATGCTGTCCAGTCAGATAGANGG	B6	18	76072711	76072734	+	0	0	3	7	1	0	2	7	0	2	0	0	0	0	FALSE	0.6552900
ATGCTGTCCAGTGGGATAGANGG	129S1	18	76072711	76072734	+	0	0	1	19	1	0	0	21	0	2	0	0	0	0	FALSE	0.5935610
ATGCTGTCCCCTCAGGGCCCNGG	B6	5	144272986	144273009	+	0	0	0	20	1	0	0	21	0	0	0	0	1	0	FALSE	0.4861430
ATGCTGTCCCCTCCTCCAAANGG	129S1	4	136291393	136291416	+	0	0	1	22	1	0	1	21	0	0	0	0	0	1	FALSE	0.5476830
ATGCTGTCCCTGGTGTTGGCNGG	B6	9	105155970	105155993	+	0	0	3	30	1	0	3	31	1	1	0	0	0	0	FALSE	0.4254570
ATGCTGTCCCTTAAGTCTCCNGG	129S1	5	97056624	97056647	+	0	0	2	10	1	0	2	11	1	1	0	0	0	0	FALSE	0.4586430
ATGCTGTCCTAGGATCCTTCNGG	B6	3	135487095	135487118	+	0	0	1	11	1	0	0	12	1	2	0	0	0	0	FALSE	0.4532690
ATGCTGTCCTCATGCTCGTGNGG	129S1	1	172415746	172415769	+	0	0	1	8	1	0	1	8	0	0	0	0	1	0	FALSE	0.5981790	Slamf8
ATGCTGTCCTCTGGGGAACTNGG	129S1	8	11410009	11410032	+	0	0	9	346	1	0	10	341	0	0	0	0	0	0	FALSE	0.4277420
ATGCTGTCCTCTTATGCTTANGG	129S1	8	102156718	102156741	+	0	0	0	10	1	0	0	11	0	1	0	0	0	0	FALSE	0.4492590
ATGCTGTCCTGTCTGAGGCCNGG	B6	4	148054273	148054296	+	0	0	3	19	1	0	2	18	0	2	0	0	0	0	FALSE	0.4489570
ATGCTGTCCTGTGGGCCAGANGG	129S1	8	16834822	16834845	+	0	0	2	20	1	0	2	24	0	0	0	0	1	0	FALSE	0.5074120
ATGCTGTCCTTCAGTACCCCNGG	129S1	12	26537704	26537727	+	0	0	2	26	1	0	1	23	0	2	0	0	0	0	FALSE	0.5177530
ATGCTGTCCTTTTTACATTTNGG	129S1	14	53868549	53868572	+	0	0	1	30	1	0	1	31	1	2	0	0	0	0	FALSE	0.2136570
ATGCTGTCGGCACACTCGGTNGG	B6	10	12104827	12104850	+	0	0	0	0	1	0	0	0	0	0	0	0	1	0	FALSE	0.5028410
ATGCTGTCGTCAAGGACTCTNGG	B6	16	29498479	29498502	+	0	0	0	13	1	0	0	13	1	1	0	0	0	0	FALSE	0.5431110
ATGCTGTCGTTTCGCTGATGNGG	B6	18	81294015	81294038	+	0	0	1	4	1	0	0	4	0	2	0	0	0	0	FALSE	0.5624250
ATGCTGTCGTTTTGCTGACGNGG	129S1	18	81294015	81294038	+	0	0	1	3	1	0	0	3	0	2	0	0	0	0	FALSE	0.5499380
ATGCTGTCTATTAGGACCTTNGG	B6	8	20943820	20943843	+	0	0	1	13	1	0	1	12	0	3	0	0	0	0	TRUE	0.3649430
ATGCTGTCTCCAAACAATCANGG	129S1	2	171596881	171596904	+	0	0	3	34	1	0	3	31	0	1	0	0	0	0	FALSE	0.5498710
ATGCTGTCTCTGGGTGGGGANGG	129S1	15	85244114	85244137	+	0	0	6	81	1	0	6	80	1	3	0	0	0	0	FALSE	0.4217000
ATGCTGTCTCTTGACGGGGGNGG	B6	2	38323674	38323697	+	0	0	0	10	1	0	0	9	0	0	0	0	1	0	FALSE	0.4618920
ATGCTGTCTGGCTTCCGTCCNGG	B6	11	59202219	59202242	+	0	0	0	10	1	0	1	9	0	3	0	0	0	0	FALSE	0.4752590
ATGCTGTCTGTTCCTCGGGANGG	B6	11	67800897	67800920	+	0	0	1	72	1	0	0	75	0	2	0	0	0	0	FALSE	0.4555770
ATGCTGTCTGTTCTTCGGGGNGG	129S1	11	67800897	67800920	+	0	0	1	11	1	0	0	13	0	2	0	0	0	0	FALSE	0.5433770
ATGCTGTCTTCATCCACTCCNGG	B6	15	36422874	36422897	+	0	0	1	22	1	0	1	22	1	1	0	0	0	0	FALSE	0.4837680
ATGCTGTCTTGAAAGAAAAGNGG	129S1	8	94978644	94978667	+	0	0	8	40	1	0	7	39	0	1	0	0	0	1	FALSE	0.6646360
ATGCTGTCTTGCTTGTTGCTNGG	129S1	5	122164205	122164228	+	0	0	2	15	1	0	2	17	1	1	0	0	0	0	FALSE	0.4566900
ATGCTGTCTTTCACGGGGGGNGG	B6	7	118808651	118808674	+	0	0	1	13	1	0	0	14	0	2	0	0	0	1	FALSE	0.3065110
ATGCTGTCTTTCAGCGAACANGG	129S1	4	144662867	144662890	+	0	0	1	4	1	0	1	3	0	1	0	0	0	0	FALSE	0.5179810
ATGCTGTCTTTGCCCCACCCNGG	B6	12	115979120	115979143	+	0	0	1	21	1	0	1	19	0	3	0	0	0	0	TRUE	0.5712150
ATGCTGTCTTTTCCAGAAGCNGG	B6	12	50742649	50742672	+	0	0	1	14	1	0	0	15	0	0	0	0	1	0	FALSE	0.4124010
ATGCTGTGAAAGAGACTCACNGG	129S1	1	66255459	66255482	+	0	0	0	20	1	0	0	19	1	1	0	0	0	0	FALSE	0.5649070
ATGCTGTGAAGAATCACAACNGG	129S1	8	97651370	97651393	+	0	0	0	15	1	0	0	16	1	1	0	0	0	0	FALSE	0.5077660
ATGCTGTGAAGCTGACATGGNGG	129S1	11	18012984	18013007	+	0	0	4	12	1	0	4	12	0	2	0	0	0	0	FALSE	0.7175980
ATGCTGTGAATACAGTCTCTNGG	B6	9	44270270	44270293	+	0	0	0	13	1	0	0	13	0	1	0	0	0	0	FALSE	0.5193730
ATGCTGTGAATATTTCCTTTNGG	129S1	1	108610927	108610950	+	0	0	2	37	1	0	1	33	1	1	0	0	1	0	FALSE	0.3579580
ATGCTGTGACACATACATGTNGG	B6	6	147423258	147423281	+	0	0	3	13	1	0	2	15	0	2	0	0	0	0	TRUE	0.7524980
ATGCTGTGACCCAGTCACCANGG	129S1	17	73895071	73895094	+	0	0	2	24	1	0	2	23	0	3	0	0	0	0	FALSE	0.6681700
ATGCTGTGACCCCCCCAATANGG	129S1	4	8816892	8816915	+	0	0	0	5	1	0	0	4	0	0	0	0	0	1	FALSE	0.4800400
ATGCTGTGACCTCAGAGCTGNGG	B6	2	122149415	122149438	+	0	0	4	47	1	0	4	48	0	0	0	0	0	1	FALSE	0.6459110
ATGCTGTGACTGCAGCATTTNGG	129S1	8	84297983	84298006	+	0	0	1	20	1	0	1	23	0	1	0	0	0	0	FALSE	0.5033520
ATGCTGTGACTTCAGGGGGTNGG	B6	8	16813416	16813439	+	0	0	2	20	1	0	2	20	0	1	0	0	0	0	FALSE	0.5614800
ATGCTGTGAGCTCTTTACCCNGG	129S1	17	72421974	72421997	+	0	0	4	15	1	0	4	13	1	2	0	0	0	0	FALSE	0.5388550
ATGCTGTGAGGGAAAGGCTANGG	129S1	1	63529083	63529106	+	0	0	0	19	1	0	0	22	0	1	0	0	0	0	FALSE	0.5252860
ATGCTGTGAGGGAAGCTTAANGG	B6	2	51225518	51225541	+	0	0	3	21	1	0	2	18	0	2	0	0	0	0	FALSE	0.2805070
ATGCTGTGAGGGTGACTGCCNGG	129S1	17	25331429	25331452	+	0	0	1	14	1	0	2	14	0	1	0	0	1	0	FALSE	0.2831470
ATGCTGTGAGTATTTTTGTGNGG	B6	3	13218979	13219002	+	0	0	0	34	1	0	0	34	0	1	0	0	0	1	FALSE	0.6687110
ATGCTGTGAGTGAGTGTTAGNGG	B6	8	69816504	69816527	+	0	0	1	20	1	0	1	19	0	0	0	0	0	1	FALSE	0.4491190
ATGCTGTGATAAGGACTTCANGG	129S1	2	127721610	127721633	+	0	0	0	9	1	0	0	8	0	0	0	0	1	0	FALSE	0.4878520
ATGCTGTGATCAAGTAAGTTNGG	B6	13	44478134	44478157	+	0	0	0	12	1	0	0	11	0	0	0	0	1	0	FALSE	0.3582900
ATGCTGTGATCAGGGGGATANGG	129S1	7	130002742	130002765	+	0	0	0	8	1	0	0	9	0	2	0	0	0	1	FALSE	0.2788560
ATGCTGTGATGAAACACTATNGG	129S1	12	113622336	113622359	+	0	0	12	27	1	0	11	25	1	3	0	0	0	0	TRUE	0.4401820
ATGCTGTGATTTTCTTCTGCNGG	B6	9	83550421	83550444	+	0	0	2	18	1	0	2	19	0	0	0	0	0	1	FALSE	0.3836180
ATGCTGTGCAAAGAACTCCCNGG	B6	13	106353282	106353305	+	0	0	1	14	1	0	0	14	0	2	0	0	0	0	FALSE	0.6529390
ATGCTGTGCAAATTAATAATNGG	129S1	4	92222409	92222432	+	0	0	1	6	1	0	0	6	0	2	0	0	0	0	FALSE	0.3123170
ATGCTGTGCAACAACTGTGGNGG	B6	7	99184707	99184730	+	0	0	2	9	1	0	2	8	0	0	0	0	0	1	FALSE	0.6969080	Arrb1
ATGCTGTGCACAAGGGGGGGNGG	129S1	4	129552240	129552263	+	0	0	5	31	1	0	6	29	0	0	0	0	1	0	FALSE	0.2871130
ATGCTGTGCACGGAGCTTTANGG	B6	12	26527106	26527129	+	0	0	1	13	1	0	1	14	0	0	0	0	1	0	FALSE	0.2689100	Cmpk2
ATGCTGTGCATCAAAGTCATNGG	B6	4	54372982	54373005	+	0	0	1	9	1	0	1	9	1	1	0	0	0	0	FALSE	0.5305490
ATGCTGTGCCAAGTAGATTANGG	129S1	12	29467020	29467043	+	0	0	2	5	1	0	2	5	1	1	0	0	0	0	FALSE	0.4328900
ATGCTGTGCCATGTGCTGGGNGG	B6	9	20897472	20897495	+	0	0	0	14	1	0	0	14	0	3	0	0	0	1	FALSE	0.5938400
ATGCTGTGCCCCCTATGAGANGG	B6	15	98039542	98039565	+	0	0	1	8	1	0	1	8	0	1	0	0	2	0	FALSE	0.5946010
ATGCTGTGCCCGGGGTTAGGNGG	B6	8	83653618	83653641	+	0	0	1	6	1	0	0	7	0	2	0	0	0	0	FALSE	0.4313790
ATGCTGTGCCTCTGGGATATNGG	129S1	15	57582042	57582065	+	0	0	1	17	1	0	0	17	0	2	0	0	0	0	FALSE	0.3776280
ATGCTGTGCCTCTGGGCTGTNGG	B6	15	57582042	57582065	+	0	0	9	37	1	0	7	39	0	2	0	0	0	0	FALSE	0.4633070
ATGCTGTGCCTTTCGCACCGNGG	B6	6	136368235	136368258	+	0	0	0	4	1	0	0	3	0	2	0	0	0	0	FALSE	0.6860650
ATGCTGTGCTAGGGGTTAAANGG	129S1	4	134475148	134475171	+	0	0	0	12	1	0	0	12	0	0	0	0	1	0	FALSE	0.4475350
ATGCTGTGCTCAACAAAACTNGG	B6	19	39207112	39207135	+	0	0	3	80	1	0	3	82	1	1	0	0	0	0	FALSE	0.5190560
ATGCTGTGCTCACTAGCAAGNGG	129S1	12	52609510	52609533	+	0	0	1	9	1	0	1	9	1	2	0	0	0	0	FALSE	0.6413820
ATGCTGTGCTGAGCCGGACGNGG	129S1	11	57499855	57499878	+	0	0	1	13	1	0	0	11	0	2	0	0	0	0	FALSE	0.5548980
ATGCTGTGCTGAGCCGGGTGNGG	B6	11	57499855	57499878	+	0	0	5	20	1	0	4	22	0	2	0	0	0	0	FALSE	0.5171920
ATGCTGTGCTGCCCTTGGAANGG	B6	8	49153436	49153459	+	0	0	2	13	1	0	2	13	0	1	0	0	0	0	FALSE	0.5699300
ATGCTGTGCTGGTGCGTGAGNGG	B6	3	126709379	126709402	+	0	0	1	6	1	0	0	6	0	2	0	0	0	0	FALSE	0.5214980
ATGCTGTGCTGTGTGGTGGGNGG	129S1	9	20897472	20897495	+	0	0	4	47	1	0	5	44	0	3	0	0	0	1	FALSE	0.5836110
ATGCTGTGCTTGGGGGGTGGNGG	B6	8	128000393	128000416	+	0	0	8	105	1	0	8	105	0	1	0	0	0	0	FALSE	0.2396970
ATGCTGTGCTTGTAAAGTTTNGG	B6	8	36411873	36411896	+	0	0	1	18	1	0	1	19	0	0	0	0	0	1	FALSE	0.3250700
ATGCTGTGCTTGTCATCCACNGG	B6	2	122443027	122443050	+	0	0	0	10	1	0	0	10	1	1	0	0	0	0	FALSE	0.4485880
ATGCTGTGCTTTTTTCCACTNGG	B6	1	99433716	99433739	+	0	0	27	31	1	0	27	30	0	0	0	0	1	1	FALSE	0.4637780
ATGCTGTGGAAAGAAGAAAGNGG	B6	14	65603340	65603363	+	0	0	10	47	1	0	10	45	0	0	0	0	0	1	FALSE	0.6837590
ATGCTGTGGAGAAGACTGTANGG	129S1	6	137862854	137862877	+	0	0	1	20	1	0	1	20	1	2	0	0	0	0	FALSE	0.5643850
ATGCTGTGGAGCTATTAGTCNGG	B6	7	117328323	117328346	+	0	0	0	4	1	0	0	4	0	1	0	0	0	1	FALSE	0.3602630
ATGCTGTGGAGCTGAAGCGANGG	129S1	5	147133656	147133679	+	0	0	2	35	1	0	1	36	0	2	0	0	0	0	FALSE	0.6067840
ATGCTGTGGATCGTCTGGTGNGG	129S1	8	89654817	89654840	+	0	0	0	9	1	0	0	9	0	2	0	0	0	0	FALSE	0.5886880
ATGCTGTGGCAGGGGCAGGGNGG	129S1	19	55492962	55492985	+	0	0	4	69	1	0	4	72	0	2	0	0	0	1	FALSE	0.3767360
ATGCTGTGGCCTCTCCTCGTNGG	B6	13	13854572	13854595	+	0	0	0	8	1	0	0	8	0	9	0	0	0	0	FALSE	0.4638130
ATGCTGTGGCTAAGGTCATGNGG	B6	4	129792942	129792965	+	0	0	0	30	1	0	0	30	0	2	0	0	0	0	FALSE	0.6626620
ATGCTGTGGCTTCAGGACAANGG	B6	9	106629894	106629917	+	0	0	2	21	1	0	2	19	0	0	0	0	1	0	FALSE	0.6753990
ATGCTGTGGGAATCCAAGCTNGG	B6	4	48584142	48584165	+	0	0	0	17	1	0	0	17	1	2	0	0	0	1	FALSE	0.4955490
ATGCTGTGGGAGACTCTCTCNGG	B6	15	73566126	73566149	+	0	0	1	36	1	0	1	34	1	1	0	0	0	0	FALSE	0.4023930
ATGCTGTGGGCTGTTATGGANGG	B6	3	69932868	69932891	+	0	0	1	8	1	0	1	10	0	0	0	0	1	0	FALSE	0.5957040
ATGCTGTGGGGCCCTCTTCCNGG	129S1	8	34161712	34161735	+	0	0	2	8	1	0	2	7	0	0	0	0	1	0	FALSE	0.0869960
ATGCTGTGGGGCCTCTTCCTNGG	B6	8	34161712	34161735	+	0	0	0	10	1	0	0	10	0	0	0	0	1	0	FALSE	0.3312780
ATGCTGTGGGGGAAACACTGNGG	B6	1	14345034	14345057	+	0	0	0	29	1	0	0	28	0	2	0	0	1	0	FALSE	0.4870160
ATGCTGTGGGGGTGCACCATNGG	129S1	8	70614051	70614074	+	0	0	1	9	1	0	1	10	1	1	0	0	0	0	FALSE	0.3987090
ATGCTGTGGGTTAAGCGGCANGG	129S1	7	117308891	117308914	+	0	0	1	8	1	0	0	8	0	2	0	0	0	0	FALSE	0.6323560
ATGCTGTGGTAGTGAGCTCCNGG	B6	11	7047218	7047241	+	0	0	1	18	1	0	1	18	1	1	0	0	0	0	FALSE	0.4704600
ATGCTGTGGTATACATATGGNGG	B6	13	9440122	9440145	+	0	0	5	59	1	0	5	61	0	1	0	0	0	0	FALSE	0.7250820
ATGCTGTGGTCTGTCTAATTNGG	129S1	17	74770868	74770891	+	0	0	23	99	1	0	22	99	1	1	0	0	0	0	FALSE	0.2907180
ATGCTGTGTAAGGCAATAAGNGG	129S1	1	100566285	100566308	+	0	0	1	7	1	0	1	7	0	0	0	0	0	1	FALSE	0.6491020
ATGCTGTGTAATATAAAGTGNGG	129S1	3	95634838	95634861	+	0	0	0	19	1	0	0	19	0	1	0	0	0	0	FALSE	0.6662830
ATGCTGTGTAGGATAGATTANGG	129S1	18	54257095	54257118	+	0	0	0	11	1	0	0	13	1	1	0	0	0	0	FALSE	0.4578480
ATGCTGTGTAGGCTGTAGACNGG	B6	12	17909377	17909400	+	0	0	3	10	1	0	3	11	1	1	0	0	0	0	FALSE	0.5319320
ATGCTGTGTAGTGTGCAGGCNGG	B6	16	93326697	93326720	+	0	0	3	21	1	0	3	21	0	0	0	0	1	0	FALSE	0.6208940
ATGCTGTGTATAAGTTTTTANGG	129S1	7	39581338	39581361	+	0	0	1	42	1	0	1	41	0	5	0	0	0	0	FALSE	0.1000640
ATGCTGTGTATTGACAGAGCNGG	B6	3	38464410	38464433	+	0	0	1	12	1	0	1	12	1	1	0	0	0	0	FALSE	0.6487330
ATGCTGTGTCAAGGCAATAANGG	B6	1	100566285	100566308	+	0	0	0	11	1	0	0	12	0	0	0	0	0	1	FALSE	0.4177220
ATGCTGTGTCCACTGAGAGANGG	B6	10	8106571	8106594	+	0	0	4	32	1	0	4	35	0	5	0	0	0	0	FALSE	0.5593300
ATGCTGTGTCCCAGGCCCAGNGG	129S1	2	152024013	152024036	+	0	0	2	34	1	0	1	32	0	2	0	0	0	0	FALSE	0.6573560
ATGCTGTGTCCTCCTAGAGGNGG	129S1	10	8106595	8106618	+	0	0	1	15	1	0	1	11	0	5	0	0	0	0	FALSE	0.6536820
ATGCTGTGTCCTGAGGCCACNGG	129S1	5	22863607	22863630	+	0	0	1	40	1	0	1	45	0	1	0	0	0	0	FALSE	0.3236340
ATGCTGTGTCCTGAGGGGAGNGG	129S1	10	8106994	8107017	+	0	0	4	25	1	0	4	31	0	2	0	0	0	1	FALSE	0.5292330
ATGCTGTGTCTCAGCCCAATNGG	B6	1	90201922	90201945	+	0	0	1	14	1	0	0	13	0	2	0	0	0	0	FALSE	0.4445230
ATGCTGTGTCTCCTCTATGANGG	B6	17	68269575	68269598	+	0	0	1	16	1	0	0	17	0	2	0	0	0	0	FALSE	0.5917960
ATGCTGTGTCTCGGACCAATNGG	129S1	1	90201922	90201945	+	0	0	1	3	1	0	0	3	0	2	0	0	0	0	FALSE	0.4636440
ATGCTGTGTCTGTCCATGGANGG	129S1	6	34481347	34481370	+	0	0	1	15	1	0	1	13	0	0	0	0	1	0	FALSE	0.6561960	Bpgm
ATGCTGTGTCTTTCTATAAANGG	129S1	7	103894297	103894320	+	0	0	0	25	1	0	0	24	0	3	0	0	0	0	FALSE	0.4243310
ATGCTGTGTGATGCCCCCGGNGG	B6	11	113382979	113383002	+	0	0	0	8	1	0	0	7	0	0	0	0	1	0	FALSE	0.6294340
ATGCTGTGTGCATGGTGTGTNGG	129S1	1	185511547	185511570	+	0	0	2	27	1	0	2	25	0	0	0	0	0	1	FALSE	0.5881580
ATGCTGTGTGCATGTATCTGNGG	B6	14	11398139	11398162	+	0	0	5	56	1	0	5	56	1	1	0	0	0	0	FALSE	0.7139970
ATGCTGTGTGTCCTTTTCCCNGG	129S1	16	72123778	72123801	+	0	0	0	25	1	0	0	24	0	0	0	0	1	0	FALSE	0.4388210
ATGCTGTGTTCACCACTAGANGG	129S1	14	53042194	53042217	+	0	0	3	13	1	0	2	13	0	2	0	0	0	0	FALSE	0.4870120
ATGCTGTGTTCATCCTGATGNGG	B6	15	34721039	34721062	+	0	0	1	20	1	0	1	20	0	1	0	0	1	0	FALSE	0.5899240
ATGCTGTGTTCCTGGGTGACNGG	B6	16	6024391	6024414	+	0	0	3	20	1	0	3	17	1	1	0	0	0	0	FALSE	0.3101600
ATGCTGTGTTCTTTGAGGTTNGG	B6	1	100419222	100419245	+	0	0	3	31	1	0	4	28	1	1	0	0	0	0	FALSE	0.2793650
ATGCTGTGTTGGAATCTTAANGG	B6	16	59571290	59571313	+	0	0	4	19	1	0	4	20	0	0	0	0	0	1	FALSE	0.3247230
ATGCTGTGTTGGAGAGTTCANGG	129S1	5	25674449	25674472	+	0	0	1	22	1	0	1	22	0	0	0	0	0	1	FALSE	0.3656860
ATGCTGTGTTGTTTAGAAAGNGG	B6	4	72285003	72285026	+	0	0	3	26	1	0	3	26	1	1	0	0	0	0	FALSE	0.5179750
ATGCTGTTAACCTCCATATCNGG	129S1	11	37964303	37964326	+	0	0	1	6	1	0	0	6	0	2	0	0	0	0	FALSE	0.5153840
ATGCTGTTAACCTCCGTACCNGG	B6	11	37964303	37964326	+	0	0	1	5	1	0	0	5	0	2	0	0	0	0	FALSE	0.5838130
ATGCTGTTAATAACTAGGTTNGG	B6	15	19166543	19166566	+	0	0	2	10	1	0	1	10	0	2	0	0	0	0	FALSE	0.5041350
ATGCTGTTAATATTTGTGCTNGG	129S1	12	29873069	29873092	+	0	0	2	16	1	0	2	15	1	1	0	0	0	0	FALSE	0.5526370
ATGCTGTTAATGGGACCCAGNGG	B6	15	79414223	79414246	+	0	0	0	12	1	0	0	11	0	0	0	0	0	1	FALSE	0.6868130	Ddx17
ATGCTGTTACACTCATTGTTNGG	B6	11	110543487	110543510	+	0	0	1	5	1	0	0	6	0	2	0	0	0	0	FALSE	0.2928640
ATGCTGTTACAGAAGGGATANGG	B6	1	73593441	73593464	+	0	0	1	14	1	0	0	16	1	1	0	0	0	0	FALSE	0.4246410
ATGCTGTTACATCCACAGCCNGG	B6	16	88877900	88877923	+	0	0	2	16	1	0	2	16	0	1	0	0	0	0	FALSE	0.4942800
ATGCTGTTACCCTTAACACANGG	129S1	1	120364987	120365010	+	0	0	2	12	1	0	2	13	0	0	0	0	0	0	FALSE	0.6728650
ATGCTGTTACTGAATAGGGCNGG	B6	14	34782714	34782737	+	0	0	0	10	1	0	0	11	1	1	0	0	0	0	FALSE	0.6124870
ATGCTGTTACTTCTGATATANGG	129S1	15	49646357	49646380	+	0	0	1	22	1	0	1	20	0	2	0	0	0	0	FALSE	0.1865300
ATGCTGTTAGGAGTGAGGCCNGG	B6	14	66348121	66348144	+	0	0	3	15	1	0	3	15	0	1	0	0	0	1	FALSE	0.6242430
ATGCTGTTAGTGAGGGCAATNGG	B6	7	96627877	96627900	+	0	0	2	10	1	0	1	9	0	3	0	0	0	0	FALSE	0.5173890
ATGCTGTTAGTTTTAGGTAANGG	129S1	2	144007249	144007272	+	0	0	0	15	1	0	0	15	1	1	0	0	0	0	FALSE	0.4289170
ATGCTGTTATCACGGAGCGTNGG	B6	1	185521460	185521483	+	0	0	0	3	1	0	0	3	0	3	0	0	0	0	FALSE	0.6766130
ATGCTGTTATCGAGGGCAACNGG	129S1	7	96627877	96627900	+	0	0	1	2	1	0	0	3	0	3	0	0	0	0	FALSE	0.4992550
ATGCTGTTATGACCACATTANGG	129S1	7	60794105	60794128	+	0	0	0	11	1	0	0	11	1	1	0	0	0	0	FALSE	0.3778530
ATGCTGTTATTTCAGAGGGTNGG	129S1	2	145813397	145813420	+	0	0	0	22	1	0	0	19	0	0	0	0	0	1	FALSE	0.5717230
ATGCTGTTATTTTAGTTTTCNGG	B6	12	26906850	26906873	+	0	0	2	51	1	0	1	49	0	2	0	0	0	0	FALSE	0.1501030
ATGCTGTTCACACAGAAACCNGG	B6	14	118656808	118656831	+	0	0	4	25	1	0	4	25	0	1	0	0	0	0	FALSE	0.4787140
ATGCTGTTCACCTGTGCATANGG	B6	15	36830957	36830980	+	0	0	0	6	1	0	0	6	0	1	0	0	0	0	FALSE	0.4798740
ATGCTGTTCATGAGGCACTANGG	129S1	19	47133749	47133772	+	0	0	1	8	1	0	1	9	0	1	0	0	0	0	FALSE	0.5752800
ATGCTGTTCATGGTCCAGCANGG	129S1	6	86741991	86742014	+	0	0	0	11	1	0	0	12	0	1	0	0	1	0	FALSE	0.6468860
ATGCTGTTCATGTGCTTAGCNGG	129S1	3	103585917	103585940	+	0	0	0	11	1	0	0	11	0	1	0	0	0	0	FALSE	0.4966920
ATGCTGTTCCCCTACTGTCCNGG	129S1	17	36147069	36147092	+	0	0	5	4	1	0	4	5	0	2	0	0	0	0	TRUE	0.4737650	Tubb5
ATGCTGTTCCTTCACATACCNGG	129S1	15	37246438	37246461	+	0	0	1	8	1	0	1	8	0	0	0	0	0	0	FALSE	0.4359730
ATGCTGTTCTAGGGGAATGCNGG	129S1	10	67936912	67936935	+	0	0	1	10	1	0	0	10	0	2	0	0	0	0	FALSE	0.5257950
ATGCTGTTCTCATACAGTTCNGG	B6	4	76642537	76642560	+	0	0	1	15	1	0	1	17	0	0	0	0	0	1	FALSE	0.4360410
ATGCTGTTCTGCCCCCTTCTNGG	B6	15	36558380	36558403	+	0	0	0	21	1	0	1	22	0	4	0	0	0	0	FALSE	0.2160420
ATGCTGTTCTGGGGGGGTGGNGG	B6	10	40673271	40673294	+	0	0	6	113	1	0	9	109	0	3	0	0	0	0	FALSE	0.1763200
ATGCTGTTCTGGGGTGTGGGNGG	129S1	10	40673271	40673294	+	0	0	7	57	1	0	7	58	0	3	0	0	0	0	FALSE	0.3357910
ATGCTGTTCTTGAGGAATGCNGG	B6	10	67936912	67936935	+	0	0	2	12	1	0	1	12	0	2	0	0	0	0	FALSE	0.4966700
ATGCTGTTCTTGGCAGCTTGNGG	B6	15	73650404	73650427	+	0	0	1	10	1	0	1	9	1	1	0	0	0	0	FALSE	0.5181530
ATGCTGTTCTTTACATAACANGG	129S1	14	118078703	118078726	+	0	0	0	10	1	0	0	10	1	1	0	0	0	0	FALSE	0.6045990
ATGCTGTTGAAACATTGCTGNGG	129S1	7	54690559	54690582	+	0	0	0	15	1	0	0	15	1	2	0	0	0	0	FALSE	0.7551660
ATGCTGTTGACCCTAGCTGANGG	B6	7	118692815	118692838	+	0	0	1	9	1	0	1	9	0	0	0	0	0	1	FALSE	0.7142450
ATGCTGTTGACTTATCGCGGNGG	129S1	15	36679890	36679913	+	0	0	1	0	1	0	0	0	0	2	0	0	0	0	FALSE	0.7600640
ATGCTGTTGAGGATGGGGGANGG	129S1	12	35406378	35406401	+	0	0	10	54	1	0	9	54	0	0	0	0	1	0	FALSE	0.5912940
ATGCTGTTGATCTAGAGGACNGG	B6	3	135700350	135700373	+	0	0	1	15	1	0	1	21	1	2	0	0	0	0	FALSE	0.5969280
ATGCTGTTGCATAGCCCTTTNGG	B6	1	44663463	44663486	+	0	0	1	17	1	0	1	20	1	1	0	0	0	0	FALSE	0.2343440
ATGCTGTTGCCCTTAGCAACNGG	B6	1	127478942	127478965	+	0	0	0	21	1	0	0	21	1	1	0	0	0	0	FALSE	0.4462290
ATGCTGTTGCTGAGGGTCCANGG	129S1	12	51026015	51026038	+	0	0	0	29	1	0	0	29	0	1	0	0	0	0	FALSE	0.5309430
ATGCTGTTGCTTGAGGTTTCNGG	B6	1	171577371	171577394	+	0	0	1	19	1	0	1	19	0	1	0	0	0	0	TRUE	0.2501590
ATGCTGTTGCTTTTGTCTTTNGG	129S1	Y	2253178	2253201	+	0	0	26	148	1	0	26	145	0	3	0	0	0	0	FALSE	0.2134560
ATGCTGTTGGAAACTGTATANGG	129S1	9	36840481	36840504	+	0	0	0	15	1	0	0	14	0	4	0	0	0	0	FALSE	0.3183360
ATGCTGTTGGAGTACATTTGNGG	129S1	17	45568255	45568278	+	0	0	0	9	1	0	0	9	0	5	0	0	0	0	TRUE	0.5551680
ATGCTGTTGGCCTATTGGCTNGG	129S1	4	141992398	141992421	+	0	0	1	20	1	0	1	23	0	1	0	0	0	0	FALSE	0.4468600
ATGCTGTTGGGCACGAGTCANGG	129S1	1	90830147	90830170	+	0	0	1	4	1	0	0	4	0	2	0	0	0	0	FALSE	0.5020440
ATGCTGTTGGGCATGAGTCGNGG	B6	1	90830147	90830170	+	0	0	1	6	1	0	0	6	0	2	0	0	0	0	FALSE	0.6359860
ATGCTGTTGGTCATTTTCCANGG	B6	17	76264371	76264394	+	0	0	0	23	1	0	0	23	1	1	0	0	0	0	FALSE	0.4716880
ATGCTGTTGGTTTTATAAGCNGG	B6	5	132143009	132143032	+	0	0	2	12	1	0	2	11	0	0	0	0	1	0	FALSE	0.4501790
ATGCTGTTGTATACAGGGCANGG	B6	8	33402561	33402584	+	0	0	0	8	1	0	0	9	0	0	0	0	1	0	FALSE	0.5604370
ATGCTGTTGTGAAAAAAAATNGG	129S1	5	44977071	44977094	+	0	0	6	36	1	0	6	35	0	0	0	0	0	1	FALSE	0.3188870
ATGCTGTTGTTAGCAGTGGCNGG	129S1	14	14834245	14834268	+	0	0	1	19	1	0	1	20	1	1	0	0	0	0	FALSE	0.2213590
ATGCTGTTGTTGATCTGTGTNGG	B6	6	18011214	18011237	+	0	0	4	17	1	0	4	19	1	1	0	0	0	0	FALSE	0.6284290
ATGCTGTTGTTGTTGAGGTGNGG	B6	14	71476202	71476225	+	0	0	1	53	1	0	1	51	0	1	0	0	0	1	FALSE	0.5527320
ATGCTGTTTACAATACTGAANGG	B6	11	72084244	72084267	+	0	0	0	14	1	0	0	15	0	1	0	0	0	0	FALSE	0.6119180
ATGCTGTTTACACAATGCCTNGG	B6	4	76391111	76391134	+	0	0	3	69	1	0	3	72	1	2	0	0	0	0	FALSE	0.5515510
ATGCTGTTTACTTTTAGAGCNGG	B6	10	40394036	40394059	+	0	0	2	14	1	0	2	17	0	1	0	0	0	0	FALSE	0.3733010
ATGCTGTTTATTTCTTTGCTNGG	129S1	1	133526850	133526873	+	0	0	2	46	1	0	2	44	0	1	0	0	0	0	FALSE	0.4688030
ATGCTGTTTATTTGGATCTTNGG	129S1	8	20943820	20943843	+	0	0	3	55	1	0	3	52	0	3	0	0	0	0	TRUE	0.2135800
ATGCTGTTTCACAAAATGAGNGG	129S1	7	126403617	126403640	+	0	0	1	18	1	0	1	18	0	1	0	0	0	0	FALSE	0.6472420
ATGCTGTTTCAGACCCGGGCNGG	B6	9	41225863	41225886	+	0	0	1	5	1	0	0	5	0	2	0	0	0	0	FALSE	0.5095080
ATGCTGTTTCAGACCTGGACNGG	129S1	9	41225863	41225886	+	0	0	3	15	1	0	2	17	0	2	0	0	0	0	FALSE	0.5402940
ATGCTGTTTCAGAGTGGGCTNGG	B6	9	86901566	86901589	+	0	0	0	22	1	0	0	21	0	0	0	0	1	0	FALSE	0.4973630
ATGCTGTTTCAGTAACTTTTNGG	B6	13	106934060	106934083	+	0	0	2	12	1	0	2	13	0	1	0	0	0	0	FALSE	0.2487230
ATGCTGTTTCAGTATCCAGGNGG	B6	14	33196300	33196323	+	0	0	1	10	1	0	1	10	1	4	0	0	0	0	FALSE	0.7537420
ATGCTGTTTCATGAGCTAACNGG	129S1	4	113391908	113391931	+	0	0	1	15	1	0	0	14	0	2	0	0	0	0	TRUE	0.5097860
ATGCTGTTTCTTTCCATCTCNGG	129S1	18	9886959	9886982	+	0	0	2	31	1	0	2	35	1	2	0	0	0	0	FALSE	0.3969150
ATGCTGTTTGAGGGAGGCTTNGG	129S1	7	35326692	35326715	+	0	0	3	22	1	0	4	20	1	1	0	0	0	0	FALSE	0.3783710
ATGCTGTTTGGACTATACTGNGG	B6	9	103229873	103229896	+	0	0	1	7	1	0	1	7	0	0	0	0	1	0	FALSE	0.6895220
ATGCTGTTTGGATTTGGTTANGG	B6	6	31950467	31950490	+	0	0	3	24	1	0	3	25	0	0	0	0	0	1	FALSE	0.3487270
ATGCTGTTTGGCTGAAGAGTNGG	129S1	5	127051976	127051999	+	0	0	2	21	1	0	1	21	0	2	0	0	0	0	FALSE	0.4349700
ATGCTGTTTTATTTGTTTGCNGG	B6	7	35327679	35327702	+	0	0	3	29	1	0	2	31	0	2	0	0	0	0	FALSE	0.3436940
ATGCTGTTTTCAAATAAAAANGG	B6	8	19321330	19321353	+	0	0	5	49	1	0	5	49	1	1	0	0	0	0	TRUE	0.2598790
ATGCTGTTTTCAACTGCTGCNGG	129S1	10	67893016	67893039	+	0	0	2	13	1	0	1	16	0	2	0	0	0	0	FALSE	0.4527860
ATGCTGTTTTCTGGAGGCCTNGG	129S1	12	33671890	33671913	+	0	0	2	32	1	0	2	31	0	1	0	0	0	0	FALSE	0.4524390
ATGCTGTTTTCTTAGTTATTNGG	129S1	6	146996738	146996761	+	0	0	3	21	1	0	3	22	0	1	0	0	0	0	FALSE	0.1530560
ATGCTGTTTTCTTGCAGTGANGG	129S1	4	143635860	143635883	+	0	0	5	81	1	0	5	85	0	2	0	0	0	0	FALSE	0.5298180
ATGCTGTTTTGAACTGCCGCNGG	B6	10	67893016	67893039	+	0	0	2	11	1	0	1	12	0	2	0	0	0	0	FALSE	0.5622490
ATGCTGTTTTGCTTGAGTTCNGG	B6	5	13419578	13419601	+	0	0	2	19	1	0	2	17	0	1	0	0	0	0	FALSE	0.2948080
ATGCTGTTTTGGGGAGGAGANGG	129S1	9	115226207	115226230	+	0	0	4	42	1	0	4	45	1	1	0	0	0	0	FALSE	0.4600020
ATGCTGTTTTGGTGCCCACCNGG	B6	8	72008134	72008157	+	0	0	1	7	1	0	0	8	0	1	0	0	0	1	FALSE	0.3591930
ATGCTGTTTTTAGAGAGGACNGG	129S1	7	30061213	30061236	+	0	0	1	37	1	0	1	37	0	1	0	0	0	0	FALSE	0.4720160
ATGCTGTTTTTCAAGGGAGGNGG	129S1	9	68914524	68914547	+	0	0	4	15	1	0	4	14	0	2	0	0	0	0	FALSE	0.4520360
ATGCTGTTTTTGCCACACTCNGG	129S1	12	115979120	115979143	+	0	0	1	8	1	0	1	7	0	3	0	0	0	0	TRUE	0.4953420
ATGCTTAAAAAAAAAATCTCNGG	B6	8	22805157	22805180	+	0	0	15	162	1	0	13	165	0	0	0	0	0	1	FALSE	0.4394400
ATGCTTAAAAAAAAAGTTGGNGG	B6	2	122764855	122764878	+	0	0	10	74	1	0	7	72	0	0	0	0	0	1	FALSE	0.5442200
ATGCTTAAAAAAAATAAGAGNGG	B6	5	78422208	78422231	+	0	0	5	103	1	0	7	105	0	0	0	0	0	1	FALSE	0.6435580
ATGCTTAAAAACTTCACGGGNGG	129S1	3	153667034	153667057	+	0	0	0	6	1	0	0	5	1	1	0	0	0	0	FALSE	0.6447760
ATGCTTAAAAAGATACCACTNGG	B6	4	57250284	57250307	+	0	0	0	11	1	0	0	10	1	1	0	0	0	0	FALSE	0.6460430
ATGCTTAAAAAGATCCCTGTNGG	129S1	4	134276878	134276901	+	0	0	3	11	1	0	2	9	0	2	0	0	0	0	FALSE	0.5483460
ATGCTTAAAAATAAGATTGGNGG	B6	4	131519199	131519222	+	0	0	5	18	1	0	5	19	0	2	0	0	0	0	FALSE	0.5170540
ATGCTTAAAAATATGTGGGGNGG	129S1	9	48040575	48040598	+	0	0	0	20	1	0	0	23	1	1	0	0	0	0	FALSE	0.5230570
ATGCTTAAAACACCCAAGATNGG	129S1	4	143117992	143118015	+	0	0	1	15	1	0	0	14	0	2	0	0	0	0	FALSE	0.3634640
ATGCTTAAAACCCAGGAAGGNGG	B6	17	30558751	30558774	+	0	0	2	22	1	0	2	22	0	0	0	0	0	1	FALSE	0.6432360
ATGCTTAAAACTCGGGGCTGNGG	B6	16	55732337	55732360	+	0	0	0	9	1	0	0	9	0	1	0	0	0	0	FALSE	0.5086860
ATGCTTAAAAGAAGTTAAAGNGG	B6	7	115282238	115282261	+	0	0	2	29	1	0	2	29	0	2	0	0	0	0	FALSE	0.5096410
ATGCTTAAACAAGGCCTCGANGG	B6	18	72901565	72901588	+	0	0	1	4	1	0	0	3	0	2	0	0	0	0	FALSE	0.6017480
ATGCTTAAACAGGGCCTCAANGG	129S1	18	72901565	72901588	+	0	0	2	11	1	0	1	11	0	2	0	0	0	0	FALSE	0.4947920
ATGCTTAAACGAGGAGACTGNGG	129S1	4	141457894	141457917	+	0	0	1	12	1	0	0	12	0	2	0	0	0	0	FALSE	0.6876160
ATGCTTAAACTATTGCAACCNGG	129S1	9	69666813	69666836	+	0	0	0	5	1	0	0	4	0	3	0	0	0	0	FALSE	0.5824220	Foxb1
ATGCTTAAACTGCACGCTCGNGG	129S1	12	30676567	30676590	+	0	0	0	2	1	0	0	2	1	4	0	0	0	0	FALSE	0.5563810
ATGCTTAAACTGTTTATTTANGG	129S1	6	12961302	12961325	+	0	0	0	14	1	0	0	13	1	1	0	0	0	0	FALSE	0.0942510
ATGCTTAAAGCAGCTCCCAANGG	B6	11	93514679	93514702	+	0	0	1	6	1	0	0	5	0	2	0	0	0	0	FALSE	0.6671290
ATGCTTAAATAAATATTGGANGG	B6	4	82085892	82085915	+	0	0	1	27	1	0	1	29	0	0	0	0	0	1	FALSE	0.5863040
ATGCTTAAATGCATTTACTTNGG	B6	6	6553173	6553196	+	0	0	2	28	1	0	1	28	0	2	0	0	0	0	FALSE	0.4271330
ATGCTTAAATTATCTCAACCNGG	B6	9	69666813	69666836	+	0	0	0	9	1	0	0	8	0	3	0	0	0	0	FALSE	0.5740520	Foxb1
ATGCTTAACAACCTGAGGCTNGG	129S1	14	47831293	47831316	+	0	0	0	11	1	0	0	10	0	3	0	0	0	0	FALSE	0.5024210
ATGCTTAACATACAACCCTGNGG	129S1	6	100876959	100876982	+	0	0	0	12	1	0	0	11	0	3	0	0	0	0	FALSE	0.7736950
ATGCTTAACATCTATTTTACNGG	B6	15	53441382	53441405	+	0	0	1	15	1	0	0	15	0	2	0	0	0	0	FALSE	0.2332770
ATGCTTAACGAGCAGCACAGNGG	B6	16	88333750	88333773	+	0	0	0	3	1	0	0	3	0	1	0	0	0	0	FALSE	0.7577710
ATGCTTAACTCACTATGATANGG	B6	1	185944335	185944358	+	0	0	1	27	1	0	1	27	0	2	0	0	0	1	FALSE	0.3801880
ATGCTTAACTGAACTGCAGTNGG	129S1	15	53328570	53328593	+	0	0	1	4	1	0	0	4	0	2	0	0	0	0	FALSE	0.5413260
ATGCTTAACTGGGCTGCGGGNGG	B6	12	117378743	117378766	+	0	0	1	6	1	0	0	6	0	0	0	0	1	0	FALSE	0.5697010
ATGCTTAACTGGGCTGCTGCNGG	129S1	12	117378743	117378766	+	0	0	2	7	1	0	1	7	0	0	0	0	1	0	FALSE	0.4142810
ATGCTTAAGAAAGTTCCCTGNGG	B6	2	144989587	144989610	+	0	0	1	19	1	0	0	20	0	2	0	0	0	0	FALSE	0.7607850
ATGCTTAAGAAGTTAACAGANGG	129S1	13	100243351	100243374	+	0	0	0	23	1	0	1	15	0	3	0	0	0	0	TRUE	0.5570470
ATGCTTAAGACCTTAGAAAGNGG	B6	8	19458071	19458094	+	0	0	3	61	1	0	3	60	0	0	0	0	1	0	FALSE	0.5417740
ATGCTTAAGAGATATCTGGTNGG	B6	3	80579805	80579828	+	0	0	1	13	1	0	1	13	0	1	0	0	0	0	FALSE	0.6917960
ATGCTTAAGAGTCTCTCTTCNGG	B6	15	35978022	35978045	+	0	0	2	9	1	0	2	8	0	0	0	0	0	1	FALSE	0.3797920
ATGCTTAAGATGATGAGCTTNGG	B6	4	55709665	55709688	+	0	0	3	12	1	0	2	11	0	2	0	0	0	0	FALSE	0.5871100
ATGCTTAAGCAAGTTCTCTGNGG	129S1	2	144989587	144989610	+	0	0	4	11	1	0	3	11	0	2	0	0	0	0	FALSE	0.6592810
ATGCTTAAGCAGAGGAGGTTNGG	B6	14	118339076	118339099	+	0	0	0	6	1	0	0	8	0	1	0	0	0	1	FALSE	0.3991860
ATGCTTAAGGACAGGATACCNGG	129S1	8	93320834	93320857	+	0	0	1	2	1	0	1	2	0	3	0	0	0	0	FALSE	0.4523320
ATGCTTAAGGCAACGTTAATNGG	B6	9	105504393	105504416	+	0	0	1	1	1	0	0	1	0	2	0	0	0	0	FALSE	0.2817310
ATGCTTAAGGCAACGTTGACNGG	129S1	9	105504393	105504416	+	0	0	1	1	1	0	0	1	0	2	0	0	0	0	FALSE	0.4184320
ATGCTTAAGGCCAAGACCCCNGG	129S1	15	84588974	84588997	+	0	0	1	6	1	0	1	5	1	1	0	0	0	0	FALSE	0.4672710
ATGCTTAAGGCTCAAACACANGG	129S1	9	46217121	46217144	+	0	0	1	14	1	0	1	14	0	1	0	0	1	0	FALSE	0.6163290	4931429L15Rik
ATGCTTAAGTCTGCAGAATGNGG	129S1	15	40077699	40077722	+	0	0	4	11	1	0	4	11	0	0	0	0	0	1	FALSE	0.6284690
ATGCTTAAGTGGGATTTTTCNGG	B6	8	113854415	113854438	+	0	0	0	9	1	0	0	9	0	0	0	0	1	0	FALSE	0.2091770
ATGCTTAATAATATAAAAAANGG	B6	3	133150404	133150427	+	0	0	4	102	1	0	4	99	0	1	0	0	0	0	FALSE	0.3432890
ATGCTTAATCACGTGTAGATNGG	129S1	9	44990507	44990530	+	0	0	0	4	1	0	0	4	0	1	0	0	0	0	FALSE	0.5615810	Jaml
ATGCTTAATCCCCCATGAGANGG	129S1	4	71368298	71368321	+	0	0	1	14	1	0	0	14	0	2	0	0	0	0	FALSE	0.6018370
ATGCTTAATCTCTGGCATTGNGG	B6	18	15800273	15800296	+	0	0	0	7	1	0	0	7	0	1	0	0	0	0	FALSE	0.5198030
ATGCTTAATCTCTTATGATTNGG	129S1	16	87624276	87624299	+	0	0	3	12	1	0	3	11	1	1	0	0	0	0	FALSE	0.2957650
ATGCTTAATGTTACATGAAGNGG	B6	9	46671138	46671161	+	0	0	0	7	1	0	0	7	0	2	0	0	0	0	FALSE	0.4668600
ATGCTTAATTAAAATAGTTCNGG	129S1	18	44951622	44951645	+	0	0	0	20	1	0	0	20	0	1	0	0	0	0	FALSE	0.3413840
ATGCTTAATTCAAAATTCAANGG	129S1	1	116182340	116182363	+	0	0	1	20	1	0	1	20	1	1	0	0	0	0	FALSE	0.4227350
ATGCTTAATTCAATTATTTTNGG	B6	14	33121879	33121902	+	0	0	1	18	1	0	1	20	1	1	0	0	0	0	FALSE	0.1689910
ATGCTTAATTCTGTCTGTATNGG	B6	12	41461083	41461106	+	0	0	0	21	1	0	0	21	0	1	0	0	1	0	FALSE	0.3996400
ATGCTTAATTGTTTTTTTTANGG	129S1	15	34714673	34714696	+	0	0	6	67	1	0	6	72	0	0	0	0	0	1	FALSE	0.2294090
ATGCTTAATTTTGGGGGCTGNGG	129S1	9	71207769	71207792	+	0	0	4	32	1	0	3	30	0	2	0	0	0	0	FALSE	0.4567740
ATGCTTACAACCGGGTATTANGG	B6	3	127191846	127191869	+	0	0	0	2	1	0	0	2	1	2	0	0	0	0	FALSE	0.4009270
ATGCTTACAATACTAGGATTNGG	B6	1	66098252	66098275	+	0	0	5	42	1	0	5	42	0	1	0	0	0	0	FALSE	0.5007080
ATGCTTACAATGTAATGTGTNGG	B6	15	44872070	44872093	+	0	0	3	37	1	0	3	39	1	1	0	0	0	0	FALSE	0.6828840
ATGCTTACAGACCTGTAGTTNGG	B6	18	47839934	47839957	+	0	0	0	11	1	0	0	12	1	2	0	0	0	0	FALSE	0.5187380
ATGCTTACAGCCTGTAGCTGNGG	B6	3	62789233	62789256	+	0	0	3	19	1	0	3	20	1	1	0	0	0	0	FALSE	0.6060260
ATGCTTACAGCTCTTACAGANGG	129S1	2	118891001	118891024	+	0	0	6	43	1	0	5	44	0	2	0	0	0	0	FALSE	0.6492590
ATGCTTACAGTATGGGGGGGNGG	129S1	10	82633510	82633533	+	0	0	4	30	1	0	4	29	0	0	0	0	1	0	FALSE	0.3057710
ATGCTTACAGTTCTTTGGGGNGG	129S1	9	41640790	41640813	+	0	0	1	17	1	0	0	18	0	0	0	0	1	0	FALSE	0.5818250
ATGCTTACATAAACGCCAGTNGG	129S1	7	116181759	116181782	+	0	0	0	3	1	0	0	4	0	0	0	0	0	1	FALSE	0.5784370
ATGCTTACATACTGGGTATTNGG	B6	8	92793658	92793681	+	0	0	1	15	1	0	0	16	1	1	0	0	0	0	FALSE	0.1739350
ATGCTTACATAGCACTATGANGG	129S1	3	37178027	37178050	+	0	0	0	8	1	0	0	9	0	1	0	0	0	0	FALSE	0.4902230
ATGCTTACATGTAACATTTANGG	B6	19	20049909	20049932	+	0	0	1	24	1	0	1	23	0	1	0	0	0	0	FALSE	0.3136270
ATGCTTACATTCTTGCGGGGNGG	B6	5	137122412	137122435	+	0	0	0	14	1	0	0	11	0	0	0	0	0	1	FALSE	0.6159120
ATGCTTACCAGAAATCTAACNGG	129S1	1	152329767	152329790	+	0	0	0	5	1	0	0	5	1	1	0	0	0	0	FALSE	0.4505270
ATGCTTACCAGAGTGACCAGNGG	B6	14	9444519	9444542	+	0	0	0	21	1	0	0	20	0	1	0	0	0	0	FALSE	0.7486010
ATGCTTACCATGCTGGTAAGNGG	129S1	3	36925152	36925175	+	0	0	1	8	1	0	1	9	0	1	0	0	1	0	FALSE	0.4627030
ATGCTTACCCAGACCACAATNGG	B6	9	83043939	83043962	+	0	0	0	7	1	0	0	7	0	1	0	0	0	0	FALSE	0.4123270
ATGCTTACCCCTGTGAAACGNGG	B6	8	35221944	35221967	+	0	0	1	1	1	0	0	0	0	2	0	0	0	0	FALSE	0.6762770
ATGCTTACCGCCTTCCTTAGNGG	B6	7	139901831	139901854	+	0	0	0	3	1	0	0	3	1	1	0	0	0	0	FALSE	0.3763120
ATGCTTACCTCGCAGACACANGG	129S1	7	89658311	89658334	+	0	0	1	43	1	0	0	45	0	2	0	0	0	0	FALSE	0.6344650
ATGCTTACCTGTCATGGTTTNGG	B6	X	140662446	140662469	+	0	0	1	7	1	0	1	7	0	1	0	0	0	0	FALSE	0.3316700
ATGCTTACCTTGCGAACATANGG	B6	3	153659551	153659574	+	0	0	2	35	1	0	2	36	0	3	0	0	0	0	FALSE	0.4701220
ATGCTTACGAGAGACCTCTTNGG	B6	5	128649208	128649231	+	0	0	1	4	1	0	1	3	0	1	0	0	1	0	FALSE	0.4015860
ATGCTTACGATGCATCTGAGNGG	B6	17	47123389	47123412	+	0	0	2	4	1	0	1	4	0	2	0	0	0	0	FALSE	0.6732360
ATGCTTACGTGTGACTCTGGNGG	B6	19	57342687	57342710	+	0	0	1	5	1	0	1	5	0	1	0	0	1	0	FALSE	0.6080320
ATGCTTACGTGTGCTGACAGNGG	129S1	14	48510322	48510345	+	0	0	2	8	1	0	1	8	0	2	0	0	0	0	FALSE	0.6999600
ATGCTTACGTTAGAATTCAGNGG	129S1	5	32633590	32633613	+	0	0	0	4	1	0	0	4	1	1	0	0	0	0	FALSE	0.6064110
ATGCTTACTCTTGGTGGGGGNGG	B6	12	52489482	52489505	+	0	0	2	31	1	0	2	31	0	0	0	0	0	1	FALSE	0.4815440
ATGCTTACTGAATGAAAACANGG	B6	18	12084683	12084706	+	0	0	2	32	1	0	2	31	0	0	0	0	1	0	FALSE	0.5903550
ATGCTTACTGAGCTGTCTCTNGG	129S1	2	49977820	49977843	+	0	0	0	26	1	0	0	26	0	2	0	0	0	0	FALSE	0.5150590
ATGCTTAGAAAAAAATATTTNGG	B6	1	172410485	172410508	+	0	0	6	54	1	0	6	60	0	1	0	0	0	1	FALSE	0.1808210
ATGCTTAGAAAACAAAATGTNGG	B6	12	102037810	102037833	+	0	0	5	44	1	0	4	45	0	2	0	0	0	0	FALSE	0.5875140
ATGCTTAGAAAATGAAATGTNGG	129S1	12	102037810	102037833	+	0	0	4	34	1	0	3	34	0	2	0	0	0	0	FALSE	0.5146910
ATGCTTAGAAGGTACTGTCTNGG	B6	1	78826339	78826362	+	0	0	0	5	1	0	0	6	1	2	0	0	0	0	FALSE	0.5413980
ATGCTTAGAAGTCTGTTTGANGG	B6	4	54563195	54563218	+	0	0	0	16	1	0	0	14	0	1	0	0	0	0	FALSE	0.4392420
ATGCTTAGAATCTTAGAGCTNGG	B6	9	51223051	51223074	+	0	0	4	52	1	0	4	54	0	0	0	0	0	1	FALSE	0.4895090
ATGCTTAGACCCTGAACTTANGG	B6	4	147451386	147451409	+	0	0	2	18	1	0	1	18	0	2	0	0	0	0	TRUE	0.4465760
ATGCTTAGAGGAGAAAACTTNGG	B6	14	104595660	104595683	+	0	0	1	18	1	0	0	18	0	2	0	0	0	0	FALSE	0.4996710
ATGCTTAGAGGAGAACACTGNGG	129S1	14	104595660	104595683	+	0	0	3	20	1	0	2	21	0	2	0	0	0	0	FALSE	0.7602100
ATGCTTAGAGGAGGAACTGGNGG	B6	16	49223514	49223537	+	0	0	2	24	1	0	1	22	0	2	0	0	0	0	FALSE	0.5911740
ATGCTTAGAGGCAGTTCAGTNGG	B6	16	58420223	58420246	+	0	0	0	6	1	0	0	6	0	1	0	0	0	0	FALSE	0.5974080
ATGCTTAGAGGGTGGGGGAGNGG	129S1	5	112010445	112010468	+	0	0	7	75	1	0	7	77	1	4	0	0	0	0	FALSE	0.4002510
ATGCTTAGAGTTGCCTAATCNGG	129S1	7	117411226	117411249	+	0	0	0	3	1	0	0	2	0	3	0	0	0	0	FALSE	0.3635230
ATGCTTAGATTTATGCACACNGG	B6	5	77545471	77545494	+	0	0	2	18	1	0	0	19	0	2	0	0	0	0	FALSE	0.5658310
ATGCTTAGCACACAAGCAGCNGG	129S1	3	37796199	37796222	+	0	0	5	27	1	0	4	26	0	2	0	0	0	0	FALSE	0.5215280
ATGCTTAGCCGGTAAAGGGGNGG	129S1	8	83833931	83833954	+	0	0	0	5	1	0	0	5	0	0	0	0	1	0	FALSE	0.4449400
ATGCTTAGCCTACAGTCACTNGG	B6	4	145312550	145312573	+	0	0	2	8	1	0	1	8	0	2	0	0	0	0	FALSE	0.5834180
ATGCTTAGCCTCCCAAGTGCNGG	B6	8	22528202	22528225	+	0	0	40	421	1	0	41	419	0	1	0	0	1	0	FALSE	0.4208720
ATGCTTAGCCTGTTTGTGGANGG	129S1	13	67784085	67784108	+	0	0	0	9	1	0	0	9	1	1	0	0	0	0	FALSE	0.5200000
ATGCTTAGCTCAGGCTGCCTNGG	B6	7	40404534	40404557	+	0	0	3	22	1	0	3	21	0	2	0	0	0	0	FALSE	0.4988920
ATGCTTAGCTGAGTCACTGCNGG	129S1	10	108446652	108446675	+	0	0	0	7	1	0	0	7	1	2	0	0	1	0	FALSE	0.4474480
ATGCTTAGCTTTTGAGATGGNGG	B6	17	48669244	48669267	+	0	0	10	51	1	0	9	48	0	2	0	0	0	0	FALSE	0.5691020
ATGCTTAGCTTTTTTGAAACNGG	B6	19	60834133	60834156	+	0	0	1	57	1	0	1	57	0	0	0	0	1	0	FALSE	0.3406580
ATGCTTAGGAACAGCGAGCANGG	B6	9	78637509	78637532	+	0	0	0	5	1	0	0	5	1	1	0	0	0	0	FALSE	0.5464250
ATGCTTAGGAGTGTAATTACNGG	B6	4	48655261	48655284	+	0	0	4	47	1	0	3	44	0	2	0	0	0	0	FALSE	0.4070110
ATGCTTAGGATGCTCTGCACNGG	B6	7	75742316	75742339	+	0	0	0	11	1	0	0	12	0	0	0	0	1	0	FALSE	0.4945280
ATGCTTAGGCAGAAAGCCATNGG	129S1	17	7132577	7132600	+	0	0	0	19	1	0	0	21	0	0	0	0	0	1	FALSE	0.4856730
ATGCTTAGGCTACTTATCATNGG	129S1	3	13972207	13972230	+	0	0	1	2	1	0	1	3	0	0	0	0	0	1	FALSE	0.3523120
ATGCTTAGGGCAGCCATATANGG	B6	17	43029675	43029698	+	0	0	2	3	1	0	2	3	0	1	0	0	0	0	FALSE	0.3638940
ATGCTTAGGGCTCATGACTTNGG	B6	4	108358829	108358852	+	0	0	4	20	1	0	4	21	0	0	0	0	1	0	FALSE	0.5155870
ATGCTTAGGGGGAAGGATTGNGG	B6	14	111199162	111199185	+	0	0	3	55	1	0	3	54	0	2	0	0	0	0	FALSE	0.4764940
ATGCTTAGGGTAACCGTTTCNGG	B6	12	35995021	35995044	+	0	0	1	2	1	0	0	2	0	2	0	0	0	0	FALSE	0.2170850
ATGCTTAGGTAGCAGGTATTNGG	129S1	8	15611596	15611619	+	0	0	0	10	1	0	0	10	1	1	0	0	0	0	FALSE	0.3007150
ATGCTTAGGTGCTTTTCAGANGG	129S1	12	50590613	50590636	+	0	0	9	163	1	0	8	166	0	3	0	0	0	0	FALSE	0.4810650
ATGCTTAGGTGTGTTCTCTGNGG	129S1	8	16419114	16419137	+	0	0	0	27	1	0	0	27	1	2	0	0	0	0	FALSE	0.6862050
ATGCTTAGTAAATTAATTAGNGG	B6	2	95121304	95121327	+	0	0	0	20	1	0	0	20	0	0	0	0	0	1	FALSE	0.3809190
ATGCTTAGTACAATTCAGGANGG	B6	15	95758388	95758411	+	0	0	0	11	1	0	0	11	0	4	0	0	0	0	FALSE	0.6121450
ATGCTTAGTATCCTTGGTTTNGG	B6	8	81216332	81216355	+	0	0	2	37	1	0	2	37	0	3	0	0	0	0	FALSE	0.3080920
ATGCTTAGTATGAGGAACCANGG	B6	14	71939080	71939103	+	0	0	0	10	1	0	0	10	0	1	0	0	0	0	FALSE	0.6786430
ATGCTTAGTCACCCACGGGGNGG	B6	7	117079730	117079753	+	0	0	0	4	1	0	0	4	0	0	0	0	0	1	FALSE	0.4596390
ATGCTTAGTCCTAAGTGGGANGG	B6	10	44961635	44961658	+	0	0	0	10	1	0	0	10	1	1	0	0	0	0	FALSE	0.6093480
ATGCTTAGTCCTCTGGCAATNGG	B6	15	40311969	40311992	+	0	0	7	38	1	0	7	38	0	1	0	0	0	0	FALSE	0.5110550
ATGCTTAGTCCTTCGTAGAANGG	129S1	14	109529915	109529938	+	0	0	4	30	1	0	5	30	0	1	0	0	0	1	FALSE	0.5630280
ATGCTTAGTCGAGTGGGAAGNGG	B6	3	38118414	38118437	+	0	0	1	5	1	0	0	5	0	0	0	0	0	1	FALSE	0.5336860
ATGCTTAGTGAGGGGATTCCNGG	129S1	6	138719300	138719323	+	0	0	1	13	1	0	1	13	0	0	0	0	0	1	FALSE	0.3202190
ATGCTTAGTGCCTGAGGCCANGG	129S1	6	54981929	54981952	+	0	0	2	11	1	0	2	12	1	1	0	0	0	0	FALSE	0.5425420
ATGCTTAGTGTTTTATCTATNGG	129S1	6	57083912	57083935	+	0	0	2	11	1	0	2	11	0	1	0	0	0	0	FALSE	0.2673810
ATGCTTAGTTATCTGGGGCGNGG	B6	15	38954694	38954717	+	0	0	1	8	1	0	1	7	1	3	0	0	0	0	FALSE	0.5110050	Slc25a32
ATGCTTAGTTGTAGGAGTACNGG	B6	12	115639003	115639026	+	0	0	0	11	1	0	0	10	0	3	0	0	0	0	TRUE	0.5014630
ATGCTTAGTTTCTGGATGTGNGG	129S1	5	89279360	89279383	+	0	0	2	14	1	0	1	12	0	2	0	0	0	0	FALSE	0.5745350
ATGCTTAGTTTCTGTTTACANGG	129S1	8	5067922	5067945	+	0	0	6	288	1	0	5	285	1	1	0	0	0	0	FALSE	0.4286870
ATGCTTAGTTTTTAAGATGGNGG	129S1	17	48669244	48669267	+	0	0	4	21	1	0	2	22	0	2	0	0	0	0	FALSE	0.5621310
ATGCTTATAAACCAGAACAANGG	B6	12	66721743	66721766	+	0	0	2	38	1	0	2	37	1	1	0	0	0	0	FALSE	0.6630380
ATGCTTATAATAATAGCAAANGG	B6	14	37166522	37166545	+	0	0	3	45	1	0	3	46	0	0	0	0	1	0	FALSE	0.4719480
ATGCTTATAATCATAGTATTNGG	129S1	9	104433597	104433620	+	0	0	18	202	1	0	17	208	0	2	0	0	0	0	FALSE	0.2997460
ATGCTTATACCTTTTTAAAANGG	129S1	8	36017691	36017714	+	0	0	3	40	1	0	3	37	0	0	0	0	1	0	FALSE	0.2214420
ATGCTTATACTGTGGATTATNGG	B6	8	89521518	89521541	+	0	0	0	4	1	0	0	4	0	1	0	0	0	0	FALSE	0.2808160
ATGCTTATAGCAATTAAGCTNGG	B6	8	7745069	7745092	+	0	0	0	8	1	0	0	8	0	0	0	0	1	0	FALSE	0.5518750
ATGCTTATATACAACAAAAANGG	B6	8	19341864	19341887	+	0	0	3	54	1	0	4	54	0	3	0	0	1	0	FALSE	0.1494640
ATGCTTATATGAGAAGCCATNGG	129S1	16	88344262	88344285	+	0	0	0	12	1	0	0	12	0	2	0	0	0	0	FALSE	0.6689540
ATGCTTATATTCCACAAAACNGG	129S1	3	110996397	110996420	+	0	0	23	1035	1	0	23	1026	1	1	0	0	0	0	FALSE	0.4572720
ATGCTTATCCAACGAGTTAANGG	129S1	9	41881115	41881138	+	0	0	1	5	1	0	0	5	0	2	0	0	0	0	FALSE	0.2847050	Sorl1
ATGCTTATCCAGGAGAGAGGNGG	B6	14	62573937	62573960	+	0	0	1	20	1	0	1	20	0	0	0	0	0	1	FALSE	0.4594870
ATGCTTATCCCTTAAATAATNGG	129S1	6	45068045	45068068	+	0	0	3	11	1	0	2	11	0	2	0	0	0	0	FALSE	0.0967282
ATGCTTATCCTATAGCACCANGG	B6	9	42138011	42138034	+	0	0	0	10	1	0	0	9	0	0	0	0	0	1	FALSE	0.7621550
ATGCTTATCCTCAAATCTTANGG	129S1	15	12451335	12451358	+	0	0	1	8	1	0	0	8	0	2	0	0	0	0	FALSE	0.4782140
ATGCTTATCTCAGGATGAGGNGG	129S1	17	21610041	21610064	+	0	0	1	13	1	0	1	12	0	3	0	0	0	0	FALSE	0.6266090
ATGCTTATCTCCATCCACACNGG	B6	5	13778028	13778051	+	0	0	11	20	1	0	11	18	0	3	0	0	0	0	FALSE	0.6488220
ATGCTTATCTGCAAATCTTANGG	B6	15	12451335	12451358	+	0	0	2	15	1	0	1	15	0	2	0	0	0	0	FALSE	0.4782140
ATGCTTATCTTTGTATAAGANGG	B6	17	73050339	73050362	+	0	0	2	19	1	0	2	19	0	0	0	0	0	1	FALSE	0.3873830
ATGCTTATGAAAGACCATTANGG	129S1	17	74503322	74503345	+	0	0	0	12	1	0	0	12	1	2	0	0	0	0	FALSE	0.3270130
ATGCTTATGAAATCAATTTCNGG	129S1	11	121281578	121281601	+	0	0	2	17	1	0	2	17	0	0	0	0	0	1	FALSE	0.1917130
ATGCTTATGACAAATTAAGGNGG	129S1	8	42417119	42417142	+	0	0	0	12	1	0	0	9	0	1	0	0	0	0	FALSE	0.7097950
ATGCTTATGACCCCAAATAGNGG	129S1	3	147615099	147615122	+	0	0	0	3	1	0	0	3	1	1	0	0	0	1	FALSE	0.6356770
ATGCTTATGACTTTTGGACANGG	129S1	19	18683014	18683037	+	0	0	0	11	1	0	0	11	0	0	0	0	0	1	FALSE	0.6235620	Carnmt1
ATGCTTATGATCCATCGTCANGG	B6	12	30531789	30531812	+	0	0	3	10	1	0	2	10	0	2	0	0	0	0	FALSE	0.6488290
ATGCTTATGATCCTTCATCANGG	129S1	12	30531789	30531812	+	0	0	1	16	1	0	0	15	0	2	0	0	0	0	FALSE	0.6091550
ATGCTTATGCAGGGGAAAAANGG	129S1	1	18459727	18459750	+	0	0	3	15	1	0	2	16	0	2	0	0	0	0	FALSE	0.4631840
ATGCTTATGCATTTTTTTTTNGG	B6	8	107639383	107639406	+	0	0	4	60	1	0	4	63	0	0	0	0	1	0	FALSE	0.0533932
ATGCTTATGCTCAGTAGTTTNGG	B6	6	87068786	87068809	+	0	0	0	9	1	0	0	8	0	3	0	0	0	0	FALSE	0.2343220	Gfpt1
ATGCTTATGCTTGGGAGTTTNGG	129S1	6	87068786	87068809	+	0	0	0	17	1	0	0	16	0	3	0	0	0	0	FALSE	0.1992030	Gfpt1
ATGCTTATGGATGGTATAGCNGG	B6	7	104408110	104408133	+	0	0	9	97	1	0	11	91	1	1	0	0	0	0	FALSE	0.3869950
ATGCTTATGGCGAGTACAGGNGG	129S1	X	55642840	55642863	+	0	0	0	9	1	0	0	12	0	3	0	0	0	0	TRUE	0.5954060
ATGCTTATGGGCCAGGGAGCNGG	B6	4	141144407	141144430	+	0	0	1	15	1	0	1	15	0	1	0	0	0	0	FALSE	0.4193960
ATGCTTATGGTAAATGCTTANGG	B6	8	73163438	73163461	+	0	0	1	14	1	0	1	13	0	0	0	0	0	1	FALSE	0.2434810
ATGCTTATGTCTGTGGATTTNGG	B6	13	96244567	96244590	+	0	0	2	28	1	0	1	28	0	2	0	0	0	0	FALSE	0.2422260
ATGCTTATGTGATACTGGCGNGG	129S1	4	4844777	4844800	+	0	0	0	6	1	0	0	7	1	1	0	0	0	0	TRUE	0.6381520
ATGCTTATTAAGCCACTCCTNGG	B6	7	40213640	40213663	+	0	0	1	9	1	0	1	10	0	2	0	0	0	0	FALSE	0.4769930
ATGCTTATTATGAGATCAAANGG	B6	8	84413678	84413701	+	0	0	1	8	1	0	1	8	1	1	0	0	0	0	FALSE	0.4506820	Pkn1
ATGCTTATTATTCAGCTAATNGG	B6	1	66366206	66366229	+	0	0	0	16	1	0	0	15	0	0	0	0	0	1	FALSE	0.2309050
ATGCTTATTCAAGATCACAANGG	129S1	13	52803813	52803836	+	0	0	0	18	1	0	0	18	0	0	0	0	1	0	FALSE	0.7066130
ATGCTTATTCCAAGGATTTGNGG	B6	11	71922300	71922323	+	0	0	0	9	1	0	0	9	0	2	0	0	0	0	FALSE	0.4145360	Aipl1
ATGCTTATTCTCAGTGAGCTNGG	129S1	1	11178997	11179020	+	0	0	4	15	1	0	4	14	0	0	0	0	1	0	FALSE	0.5158010
ATGCTTATTCTTCTGAAGGANGG	129S1	10	103096325	103096348	+	0	0	1	23	1	0	1	21	1	2	0	0	0	0	FALSE	0.5007630
ATGCTTATTGATCCAGCTTANGG	129S1	2	145503199	145503222	+	0	0	1	10	1	0	1	8	0	1	0	0	0	0	FALSE	0.4082000
ATGCTTATTGTGAAAGCAGCNGG	B6	18	30961368	30961391	+	0	0	2	12	1	0	2	12	1	1	0	0	0	0	FALSE	0.5166850
ATGCTTATTGTGGCTAGAAANGG	B6	4	114022610	114022633	+	0	0	1	20	1	0	0	18	0	2	0	0	0	0	FALSE	0.4159380
ATGCTTATTTATCTTCCACGNGG	B6	2	159805146	159805169	+	0	0	0	11	1	0	0	11	0	1	0	0	0	1	FALSE	0.6572980
ATGCTTATTTATGTCTTCCTNGG	129S1	16	6757238	6757261	+	0	0	1	35	1	0	1	35	0	1	0	0	0	1	FALSE	0.4154210
ATGCTTATTTCAGTACGAGGNGG	B6	17	21610041	21610064	+	0	0	0	6	1	0	0	6	0	3	0	0	0	0	FALSE	0.7017070
ATGCTTATTTTATTCCATGTNGG	129S1	12	32962801	32962824	+	0	0	3	37	1	0	2	34	0	2	0	0	0	0	FALSE	0.4701040
ATGCTTATTTTCTCTATCAANGG	B6	11	58768064	58768087	+	0	0	1	23	1	0	1	24	0	1	0	0	0	0	FALSE	0.3871090
ATGCTTATTTTTTTAAAAATNGG	B6	3	38275838	38275861	+	0	0	9	210	1	0	9	208	0	0	0	0	0	1	FALSE	0.0907778
ATGCTTATTTTTTTGATAGANGG	129S1	13	86108214	86108237	+	0	0	2	34	1	0	2	34	0	7	0	0	0	0	FALSE	0.3217020
ATGCTTCAAAAGTCAAACTCNGG	B6	9	62360002	62360025	+	0	0	1	14	1	0	1	15	1	1	0	0	0	0	FALSE	0.6119070
ATGCTTCAAAATATAATATTNGG	129S1	3	126406510	126406533	+	0	0	8	34	1	0	6	34	0	2	0	0	0	0	FALSE	0.0823349
ATGCTTCAAAGATGTCACCANGG	129S1	1	66513734	66513757	+	0	0	1	21	1	0	0	21	0	2	0	0	0	0	FALSE	0.6995020
ATGCTTCAAAGCAGAAAATTNGG	129S1	17	11564116	11564139	+	0	0	3	18	1	0	2	20	0	2	0	0	0	0	FALSE	0.1601390
ATGCTTCAACCCCTTCCAAGNGG	B6	15	87613662	87613685	+	0	0	3	9	1	0	2	8	0	2	0	0	0	0	FALSE	0.6639870
ATGCTTCAAGGAAAGAAATANGG	B6	18	59525238	59525261	+	0	0	0	27	1	0	0	27	1	1	0	0	0	0	FALSE	0.3601920
ATGCTTCAAGGAACTCTGAANGG	129S1	1	13879659	13879682	+	0	0	0	19	1	0	0	19	0	3	0	0	0	0	FALSE	0.5923100
ATGCTTCAATAAGCAAAGAANGG	129S1	2	66507726	66507749	+	0	0	1	15	1	0	1	13	1	1	0	0	0	0	FALSE	0.5380460
ATGCTTCAATTTTATATGCTNGG	129S1	17	52628851	52628874	+	0	0	1	8	1	0	1	10	0	0	0	0	0	1	FALSE	0.3947330
ATGCTTCACAATGTTAATTCNGG	B6	10	68090431	68090454	+	0	0	1	10	1	0	1	10	1	1	0	0	0	0	FALSE	0.2988690
ATGCTTCACACCCATGTGCCNGG	129S1	4	140823632	140823655	+	0	0	1	13	1	0	0	12	0	3	0	0	0	0	FALSE	0.4953200
ATGCTTCACACGTCGAGTTCNGG	B6	2	50961238	50961261	+	0	0	0	4	1	0	0	3	0	3	0	0	0	0	FALSE	0.3495880
ATGCTTCACAGCCCTTTCTTNGG	129S1	2	127523588	127523611	+	0	0	1	11	1	0	1	11	0	3	0	0	0	0	FALSE	0.3860230
ATGCTTCACAGGCTGGGCCCNGG	B6	9	94538921	94538944	+	0	0	1	17	1	0	0	16	0	2	0	0	0	0	FALSE	0.4662480
ATGCTTCACCCTCCTTGGCCNGG	129S1	8	35120832	35120855	+	0	0	3	12	1	0	3	14	1	1	0	0	0	0	FALSE	0.2923800
ATGCTTCACTCAGACAACCCNGG	129S1	6	135445162	135445185	+	0	0	0	7	1	0	0	7	0	0	0	0	1	0	FALSE	0.7269100
ATGCTTCACTGGGTGGGAGTNGG	B6	10	21429959	21429982	+	0	0	2	21	1	0	2	22	1	1	0	0	0	0	FALSE	0.5005180
ATGCTTCACTTAGAGAATAGNGG	129S1	12	53642106	53642129	+	0	0	2	10	1	0	1	10	0	2	0	0	0	0	FALSE	0.4462810
ATGCTTCAGAAAGTGAGCAGNGG	B6	10	118050665	118050688	+	0	0	1	23	1	0	0	21	0	2	0	0	0	0	FALSE	0.6990160
ATGCTTCAGAAGTGGCTCATNGG	129S1	8	4220922	4220945	+	0	0	3	17	1	0	3	17	0	1	0	0	0	0	FALSE	0.4314790
ATGCTTCAGACAGTTTAGAANGG	B6	2	155341257	155341280	+	0	0	3	15	1	0	3	14	1	1	0	0	0	0	FALSE	0.5203010
ATGCTTCAGCAGAATTTGGANGG	129S1	15	36915190	36915213	+	0	0	1	26	1	0	1	25	0	0	0	0	0	1	FALSE	0.5611150
ATGCTTCAGCCCGAGGGCCTNGG	129S1	1	125732630	125732653	+	0	0	0	7	1	0	0	8	1	1	0	0	0	0	FALSE	0.3879420
ATGCTTCAGCCTGCCTTTGTNGG	129S1	16	77796326	77796349	+	0	0	1	23	1	0	1	22	1	2	0	0	0	0	FALSE	0.2877170
ATGCTTCAGCGTGTGTGGAANGG	129S1	6	106692338	106692361	+	0	0	2	11	1	0	2	12	0	0	0	0	0	1	FALSE	0.5186940
ATGCTTCAGCTCCTCTGACTNGG	129S1	8	91877366	91877389	+	0	0	4	12	1	0	3	13	0	0	0	0	0	1	FALSE	0.4706930
ATGCTTCAGGAAGAGCATCCNGG	B6	4	143486218	143486241	+	0	0	7	16	1	0	6	16	0	2	0	0	0	0	FALSE	0.5022080
ATGCTTCAGGGATGTGCCCANGG	B6	4	142533395	142533418	+	0	0	1	26	1	0	0	27	0	3	0	0	0	0	FALSE	0.5266090
ATGCTTCAGGGGTCTGTTTCNGG	129S1	14	11854958	11854981	+	0	0	1	13	1	0	1	13	0	0	0	0	1	0	FALSE	0.0867391
ATGCTTCAGTAAACACTTACNGG	129S1	8	45930844	45930867	+	0	0	2	8	1	0	2	9	0	3	0	0	0	0	FALSE	0.3182440
ATGCTTCAGTAAACATGGAANGG	B6	4	149056060	149056083	+	0	0	3	23	1	0	3	22	0	3	0	0	0	0	FALSE	0.5683180
ATGCTTCAGTAAATACGCACNGG	B6	8	45930844	45930867	+	0	0	3	6	1	0	3	6	0	3	0	0	0	0	FALSE	0.5103420
ATGCTTCAGTACTACGGACANGG	B6	12	27284238	27284261	+	0	0	2	35	1	0	1	36	0	2	0	0	0	0	FALSE	0.6052970
ATGCTTCAGTGTTTTCCAGANGG	B6	4	71681341	71681364	+	0	0	10	173	1	0	10	166	0	1	0	0	0	0	FALSE	0.5688080
ATGCTTCATAATCTACTTCCNGG	B6	10	117548182	117548205	+	0	0	1	10	1	0	0	10	0	2	0	0	0	0	FALSE	0.3845310
ATGCTTCATAGTTGAGCAGCNGG	B6	5	99469641	99469664	+	0	0	2	8	1	0	1	10	0	1	0	0	0	0	FALSE	0.5488940
ATGCTTCATATAACTGAGGANGG	B6	5	66827446	66827469	+	0	0	1	15	1	0	1	15	0	0	0	0	1	0	FALSE	0.5862010
ATGCTTCATATATTTCACTGNGG	129S1	10	104846427	104846450	+	0	0	0	17	1	0	0	17	1	1	0	0	0	0	FALSE	0.7292090
ATGCTTCATATCCAGTTCAGNGG	129S1	8	84584603	84584626	+	0	0	0	7	1	0	0	8	0	1	0	0	0	0	FALSE	0.6513290
ATGCTTCATATTACATGGTCNGG	B6	16	38450963	38450986	+	0	0	0	4	1	0	0	4	0	1	0	0	0	0	FALSE	0.3525340
ATGCTTCATATTGCTGTTGANGG	B6	16	29874651	29874674	+	0	0	0	18	1	0	0	18	0	1	0	0	0	0	FALSE	0.4312260
ATGCTTCATCCGTTGCTAGGNGG	129S1	10	92571790	92571813	+	0	0	1	0	1	0	0	1	0	2	0	0	0	0	FALSE	0.6838060
ATGCTTCATCGGGGCAGAATNGG	129S1	12	16324386	16324409	+	0	0	0	4	1	0	0	4	1	2	0	0	0	0	FALSE	0.4949160
ATGCTTCATCTGTGCAAAGGNGG	129S1	15	34793928	34793951	+	0	0	0	14	1	0	0	15	0	2	0	0	0	0	FALSE	0.6327770
ATGCTTCATGACTGGATTATNGG	B6	18	83333988	83334011	+	0	0	1	17	1	0	0	16	0	2	0	0	0	0	FALSE	0.3109420
ATGCTTCATGAGATGTTTCCNGG	129S1	7	16588719	16588742	+	0	0	1	15	1	0	1	13	0	0	0	0	0	1	FALSE	0.3363150
ATGCTTCATGCTTTCATGTGNGG	129S1	12	114774254	114774277	+	0	0	4	21	1	0	4	20	1	4	0	0	0	1	FALSE	0.5644840
ATGCTTCATGGCCAGGAGCGNGG	B6	14	46148248	46148271	+	0	0	1	9	1	0	1	8	1	2	0	0	0	0	FALSE	0.5164780
ATGCTTCATTCAGAATTCTGNGG	129S1	15	92111572	92111595	+	0	0	2	15	1	0	2	17	0	1	0	0	0	0	FALSE	0.5997940
ATGCTTCATTCAGAGTCAATNGG	B6	13	63202363	63202386	+	0	0	0	18	1	0	0	18	1	1	0	0	0	0	FALSE	0.5043280
ATGCTTCATTCAGTGGAGCANGG	B6	8	114232941	114232964	+	0	0	2	11	1	0	1	9	0	2	0	0	0	0	FALSE	0.5377680
ATGCTTCATTCCGCATGACCNGG	B6	7	81113910	81113933	+	0	0	0	6	1	0	0	6	1	1	0	0	0	0	FALSE	0.4415210	Ap3b2
ATGCTTCATTGAACTGCTACNGG	B6	11	56388243	56388266	+	0	0	0	4	1	0	0	5	0	0	0	0	1	0	FALSE	0.5163150
ATGCTTCATTGGCTACTTTANGG	B6	5	17701988	17702011	+	0	0	1	12	1	0	1	12	0	1	0	0	0	0	FALSE	0.3067260
ATGCTTCCAAAACAGAAGAGNGG	B6	9	117443393	117443416	+	0	0	5	24	1	0	4	24	0	2	0	0	0	0	FALSE	0.7031780
ATGCTTCCAAGACTCAACCANGG	129S1	8	36422167	36422190	+	0	0	1	10	1	0	1	10	1	2	0	0	0	0	FALSE	0.7348200
ATGCTTCCACACATCCTCTCNGG	B6	8	18423179	18423202	+	0	0	1	12	1	0	0	12	0	2	0	0	0	0	FALSE	0.3903820
ATGCTTCCACGCATCATCTCNGG	129S1	8	18423179	18423202	+	0	0	1	4	1	0	0	3	0	2	0	0	0	0	FALSE	0.3522680
ATGCTTCCACTATGCACGTGNGG	B6	14	68672609	68672632	+	0	0	1	4	1	0	0	5	0	2	0	0	0	0	FALSE	0.6819730
ATGCTTCCAGAAAAACATAANGG	129S1	4	78339023	78339046	+	0	0	1	34	1	0	1	35	0	2	0	0	0	1	FALSE	0.5438480
ATGCTTCCAGAAGACATACGNGG	B6	18	54795159	54795182	+	0	0	1	10	1	0	0	10	0	2	0	0	0	0	FALSE	0.7838510
ATGCTTCCAGATCCAGCTTANGG	B6	2	145265580	145265603	+	0	0	1	15	1	0	1	13	0	4	0	0	0	0	FALSE	0.4598590
ATGCTTCCAGCAACCAGAACNGG	B6	7	116120556	116120579	+	0	0	1	19	1	0	1	18	0	3	0	0	0	0	FALSE	0.3400250
ATGCTTCCAGCCATGATGGGNGG	B6	1	107707537	107707560	+	0	0	1	16	1	0	1	17	0	0	0	0	1	0	FALSE	0.5553500
ATGCTTCCAGCTATGGGTCCNGG	129S1	13	77189845	77189868	+	0	0	2	33	1	0	2	32	0	2	0	0	0	0	FALSE	0.4159580
ATGCTTCCAGGCAAGGATGGNGG	129S1	11	54373811	54373834	+	0	0	2	13	1	0	2	13	1	1	0	0	0	0	FALSE	0.6303660
ATGCTTCCAGGGAATAGGGGNGG	B6	18	12852902	12852925	+	0	0	1	8	1	0	1	7	0	2	0	0	1	0	FALSE	0.6166230
ATGCTTCCAGTCATAGTTCANGG	129S1	8	38814575	38814598	+	0	0	3	17	1	0	2	17	0	2	0	0	0	0	FALSE	0.5429550
ATGCTTCCAGTCTTTCTCAANGG	129S1	19	59439466	59439489	+	0	0	1	17	1	0	1	17	0	1	0	0	1	0	FALSE	0.6130050
ATGCTTCCATAAAGAATCAGNGG	129S1	18	62041751	62041774	+	0	0	1	7	1	0	1	9	0	1	0	0	0	0	FALSE	0.6154490
ATGCTTCCATGACTGCTGGTNGG	B6	6	118580004	118580027	+	0	0	1	10	1	0	1	8	0	2	0	0	1	0	FALSE	0.5659990
ATGCTTCCATGTCATGGGGGNGG	129S1	5	124434246	124434269	+	0	0	1	13	1	0	1	14	1	1	0	0	0	0	TRUE	0.3984580
ATGCTTCCATTGGCCTGAGCNGG	129S1	14	28351549	28351572	+	0	0	0	8	1	0	0	8	1	1	0	0	0	0	FALSE	0.4173770
ATGCTTCCATTTCTTCTCTTNGG	129S1	18	31075767	31075790	+	0	0	5	39	1	0	5	41	1	1	0	0	0	0	FALSE	0.2141430
ATGCTTCCCAATCACTATAANGG	129S1	11	59180405	59180428	+	0	0	0	4	1	0	0	4	0	1	0	0	0	0	FALSE	0.3988860
ATGCTTCCCACCAGGACTAANGG	129S1	17	74228676	74228699	+	0	0	1	26	1	0	1	24	0	2	0	0	0	0	FALSE	0.4699830
ATGCTTCCCAGACAAGCGTGNGG	B6	3	37415135	37415158	+	0	0	3	76	1	0	3	75	0	1	0	0	0	1	FALSE	0.7206970
ATGCTTCCCAGCTCTGGGAGNGG	129S1	4	91358614	91358637	+	0	0	3	23	1	0	3	21	0	0	0	0	0	1	FALSE	0.5131710
ATGCTTCCCAGCTCTGGGGTNGG	B6	4	91358614	91358637	+	0	0	1	29	1	0	0	28	0	0	0	0	0	1	FALSE	0.3862500
ATGCTTCCCAGGGAGGCCACNGG	129S1	13	99671430	99671453	+	0	0	3	10	1	0	3	9	0	0	0	0	0	1	FALSE	0.5616530
ATGCTTCCCAGTAGCATTGCNGG	129S1	4	113945792	113945815	+	0	0	1	8	1	0	0	8	0	2	0	0	0	0	TRUE	0.3639730
ATGCTTCCCCAAATTCACCCNGG	129S1	13	68818601	68818624	+	0	0	0	8	1	0	0	8	0	0	0	0	0	1	FALSE	0.6707180
ATGCTTCCCCAGGCCCAGCCNGG	B6	4	155504308	155504331	+	0	0	1	57	1	0	1	56	0	0	0	0	0	1	FALSE	0.4747650
ATGCTTCCCCATGAAATCAGNGG	129S1	8	41084402	41084425	+	0	0	0	10	1	0	0	10	0	2	0	0	0	0	TRUE	0.6236870
ATGCTTCCCCCCCCCCCTCCNGG	B6	10	120707201	120707224	+	0	0	20	115	1	0	16	120	0	0	0	0	0	1	FALSE	0.2990120
ATGCTTCCCCTCAAGGCTTGNGG	129S1	3	69930104	69930127	+	0	0	5	18	1	0	5	19	0	3	0	0	0	0	FALSE	0.5318920
ATGCTTCCCCTGCCCAGGGCNGG	B6	2	71087446	71087469	+	0	0	2	28	1	0	2	28	0	0	0	0	1	0	FALSE	0.4082840
ATGCTTCCCCTGGTTTGTTANGG	129S1	4	153765122	153765145	+	0	0	1	11	1	0	1	11	0	0	0	0	0	1	FALSE	0.2985880
ATGCTTCCCCTTAAGTCCAANGG	B6	4	134741406	134741429	+	0	0	1	9	1	0	1	9	0	0	0	0	0	1	FALSE	0.5832540
ATGCTTCCCTACCCCTGGAGNGG	B6	15	19367320	19367343	+	0	0	17	56	1	0	15	56	0	2	0	0	0	0	FALSE	0.5796940
ATGCTTCCCTAGCTAAAAAANGG	129S1	4	113184972	113184995	+	0	0	8	12	1	0	5	13	1	4	0	0	0	0	FALSE	0.5152550
ATGCTTCCCTGGGATAATGANGG	129S1	15	32449425	32449448	+	0	0	2	14	1	0	1	14	0	2	0	0	0	0	FALSE	0.5328540
ATGCTTCCCTGTTGAGAATGNGG	B6	8	91416437	91416460	+	0	0	1	16	1	0	1	16	0	1	0	0	1	0	FALSE	0.6018170
ATGCTTCCCTTCAAAGCCACNGG	129S1	19	58918655	58918678	+	0	0	2	15	1	0	2	15	0	0	0	0	1	0	FALSE	0.5178670
ATGCTTCCGATTCAGGCCCANGG	B6	14	100980091	100980114	+	0	0	1	4	1	0	0	4	0	2	0	0	0	0	FALSE	0.5893860
ATGCTTCCGCACACACGTGCNGG	129S1	1	185291961	185291984	+	0	0	2	10	1	0	1	10	0	2	0	0	0	0	FALSE	0.5261080
ATGCTTCCGCCAGCTCTAAANGG	129S1	1	42196506	42196529	+	0	0	1	7	1	0	0	5	0	2	0	0	0	0	FALSE	0.4595570
ATGCTTCCGGCAGTATGCGANGG	B6	13	64210645	64210668	+	0	0	6	5	1	0	6	5	0	2	0	0	0	0	FALSE	0.6226370
ATGCTTCCGGTACTTTGTTANGG	B6	1	135492363	135492386	+	0	0	0	3	1	0	0	4	0	1	0	0	0	0	FALSE	0.3649110
ATGCTTCCTACATCTGTAGANGG	B6	7	117591072	117591095	+	0	0	2	12	1	0	2	13	0	1	0	0	0	0	FALSE	0.6006420
ATGCTTCCTAGACGGGTGTANGG	B6	14	19795414	19795437	+	0	0	0	4	1	0	0	5	0	0	0	0	1	0	FALSE	0.4521570
ATGCTTCCTAGTACTTCACANGG	B6	14	46396533	46396556	+	0	0	1	17	1	0	0	17	0	2	0	0	0	0	FALSE	0.6748790
ATGCTTCCTATACCAGCTAGNGG	129S1	12	29225140	29225163	+	0	0	1	9	1	0	0	8	0	2	0	0	0	0	FALSE	0.6607750
ATGCTTCCTATGCAGAGGCANGG	129S1	2	120738553	120738576	+	0	0	2	7	1	0	1	7	0	2	0	0	0	0	FALSE	0.6708390
ATGCTTCCTCACTGTTGCCANGG	129S1	X	71963756	71963779	+	0	0	0	24	1	0	0	24	0	1	0	0	0	0	FALSE	0.5226300
ATGCTTCCTCCTCCTGGTCTNGG	129S1	15	44460135	44460158	+	0	0	1	22	1	0	0	22	0	2	0	0	0	0	FALSE	0.3391760
ATGCTTCCTGACTGGGTTATNGG	129S1	18	83333988	83334011	+	0	0	3	10	1	0	3	10	0	2	0	0	0	0	FALSE	0.2189870
ATGCTTCCTGATAAGGTTGGNGG	B6	5	75873035	75873058	+	0	0	1	13	1	0	1	15	1	1	0	0	0	0	FALSE	0.6762650
ATGCTTCCTGATGATTGGGGNGG	B6	17	69964199	69964222	+	0	0	0	8	1	0	0	7	0	1	0	0	1	0	FALSE	0.6355490
ATGCTTCCTGATGTGTGTGTNGG	129S1	15	94703685	94703708	+	0	0	9	65	1	0	13	58	0	0	0	0	0	1	FALSE	0.4544920
ATGCTTCCTGCTGATACTACNGG	129S1	3	79276573	79276596	+	0	0	3	13	1	0	2	13	0	2	0	0	0	0	FALSE	0.4221810
ATGCTTCCTGGCTAGCTCTCNGG	B6	12	16530585	16530608	+	0	0	2	47	1	0	2	45	1	1	0	0	0	0	FALSE	0.4262620
ATGCTTCCTGGTAGGAGAGGNGG	B6	9	106875455	106875478	+	0	0	3	16	1	0	3	16	0	0	0	0	0	1	FALSE	0.4998560
ATGCTTCCTGGTCAACTAACNGG	B6	5	140418013	140418036	+	0	0	1	7	1	0	1	7	0	0	0	0	1	0	FALSE	0.3796820
ATGCTTCCTGTACCAGCTGGNGG	B6	12	29225140	29225163	+	0	0	2	18	1	0	1	18	0	2	0	0	0	0	FALSE	0.5222000
ATGCTTCCTGTGGTCTGCTTNGG	129S1	17	54537996	54538019	+	0	0	3	29	1	0	2	27	0	2	0	0	0	0	FALSE	0.2643650
ATGCTTCCTTAGCCTGGGGANGG	129S1	18	56519838	56519861	+	0	0	4	33	1	0	4	33	0	1	0	0	0	0	FALSE	0.4114980
ATGCTTCCTTATCAGGTTGCNGG	B6	9	23735171	23735194	+	0	0	1	6	1	0	1	7	1	1	0	0	0	0	FALSE	0.3072100
ATGCTTCCTTCATTATTAAGNGG	129S1	8	81961908	81961931	+	0	0	1	14	1	0	0	12	0	3	0	0	0	0	FALSE	0.4808960
ATGCTTCCTTCCAGCCTGGANGG	B6	1	67074302	67074325	+	0	0	1	19	1	0	0	20	0	2	0	0	0	0	FALSE	0.4715070
ATGCTTCCTTCTCCAGGGGGNGG	129S1	2	51125868	51125891	+	0	0	5	27	1	0	5	28	0	0	0	0	1	0	FALSE	0.4471030
ATGCTTCCTTCTGTTGTGTGNGG	129S1	2	144053782	144053805	+	0	0	3	31	1	0	4	30	0	2	0	0	0	0	FALSE	0.5331170
ATGCTTCCTTTCATCCACCANGG	129S1	14	50870917	50870940	+	0	0	1	16	1	0	1	16	1	3	0	0	0	0	FALSE	0.5907860
ATGCTTCCTTTCTATTACAANGG	129S1	1	172580976	172580999	+	0	0	2	19	1	0	1	18	0	2	0	0	0	0	FALSE	0.4719280
ATGCTTCGAGGGACCATAAANGG	B6	1	155788245	155788268	+	0	0	0	6	1	0	0	5	0	1	0	0	0	0	FALSE	0.4762400
ATGCTTCGAGTGGCAGGGGGNGG	129S1	16	20210128	20210151	+	0	0	0	14	1	0	1	15	1	1	0	0	0	0	TRUE	0.3462270
ATGCTTCGATGGTTAACTGTNGG	129S1	15	13210254	13210277	+	0	0	0	5	1	0	0	5	0	0	0	0	1	0	FALSE	0.5423430
ATGCTTCGATTCCACTTATANGG	B6	4	113248662	113248685	+	0	0	48	326	1	0	44	327	0	2	0	0	0	0	FALSE	0.2428560
ATGCTTCGCAAGAGATCAGANGG	B6	18	65229394	65229417	+	0	0	0	2	1	0	0	2	0	1	0	0	1	0	FALSE	0.5140500
ATGCTTCGCATAAAAAAAAANGG	B6	13	69715210	69715233	+	0	0	2	14	1	0	3	17	0	0	0	0	0	1	FALSE	0.2739140
ATGCTTCGCTTAACCCAGTGNGG	B6	17	27998505	27998528	+	0	0	0	3	1	0	0	3	0	1	0	0	0	0	FALSE	0.6653000
ATGCTTCGGAAACTGTAGAANGG	129S1	1	173397256	173397279	+	0	0	0	6	1	0	0	6	0	0	0	0	0	1	FALSE	0.5414550
ATGCTTCGGACACATTCTCCNGG	B6	18	75598483	75598506	+	0	0	0	9	1	0	0	10	1	1	0	0	0	0	FALSE	0.5505070
ATGCTTCGGCCATTGTGGCTNGG	129S1	6	135714046	135714069	+	0	0	0	3	1	0	0	3	0	1	0	0	0	0	FALSE	0.5063790
ATGCTTCGGGAGCTGGAAATNGG	129S1	12	74359334	74359357	+	0	0	1	5	1	0	0	6	0	2	0	0	0	0	FALSE	0.2287260
ATGCTTCGGGGAGACCTCCANGG	129S1	11	59108612	59108635	+	0	0	0	5	1	0	0	6	0	0	0	0	0	1	FALSE	0.6128990
ATGCTTCGGTATTGTTTGTTNGG	129S1	6	51848862	51848885	+	0	0	1	20	1	0	0	19	0	0	0	0	1	0	FALSE	0.4255190	Skap2
ATGCTTCGGTGCCACTTCCCNGG	129S1	2	48599931	48599954	+	0	0	0	3	1	0	0	3	1	1	0	0	0	0	FALSE	0.5164100
ATGCTTCGTCCATCCCTAACNGG	129S1	11	59117713	59117736	+	0	0	1	6	1	0	1	6	0	3	0	0	0	0	FALSE	0.4906600
ATGCTTCGTCTACATGTAGANGG	129S1	5	32218571	32218594	+	0	0	5	68	1	0	3	69	0	2	0	0	0	0	FALSE	0.4530430
ATGCTTCGTCTCCTGTAGGTNGG	B6	1	168181003	168181026	+	0	0	1	5	1	0	0	5	1	2	0	0	0	0	FALSE	0.6079800
ATGCTTCGTTCCTGTGCGTTNGG	129S1	2	172395486	172395509	+	0	0	0	4	1	0	0	4	1	2	0	0	0	0	FALSE	0.3405370	Tfap2c
ATGCTTCGTTCTTGCAACTCNGG	129S1	8	49335415	49335438	+	0	0	0	9	1	0	0	7	1	2	0	0	0	0	FALSE	0.4810570
ATGCTTCTAAATGGTAACTANGG	129S1	8	32888625	32888648	+	0	0	0	11	1	0	0	9	0	1	0	0	0	0	FALSE	0.3158290
ATGCTTCTAAATTCCCCCCCNGG	B6	10	4553183	4553206	+	0	0	0	5	1	0	0	5	0	0	0	0	0	1	FALSE	0.5864620
ATGCTTCTACAAAACAGCACNGG	B6	11	89440418	89440441	+	0	0	2	24	1	0	1	24	0	2	0	0	0	0	FALSE	0.6113480
ATGCTTCTACAGGGACCCCTNGG	129S1	18	11865674	11865697	+	0	0	6	15	1	0	6	16	1	2	0	0	0	0	FALSE	0.5452390
ATGCTTCTACATGTTTCTTGNGG	B6	2	151996007	151996030	+	0	0	0	22	1	0	0	21	0	0	0	0	1	0	FALSE	0.5203540
ATGCTTCTACGTTGTGGGGGNGG	B6	8	31826203	31826226	+	0	0	1	14	1	0	0	14	0	0	0	0	1	0	FALSE	0.5063800
ATGCTTCTACGTTGTGTGTGNGG	129S1	8	31826203	31826226	+	0	0	1	9	1	0	0	10	0	0	0	0	1	0	FALSE	0.5554930
ATGCTTCTAGAAGTAAACCGNGG	129S1	1	58248989	58249012	+	0	0	0	6	1	0	0	5	0	0	0	0	0	1	FALSE	0.7740490
ATGCTTCTAGAGCCTTTCCTNGG	129S1	7	76580801	76580824	+	0	0	0	22	1	0	0	22	1	1	0	0	0	0	FALSE	0.4995680
ATGCTTCTAGGGACCAGAACNGG	129S1	7	116120556	116120579	+	0	0	0	20	1	0	0	18	0	3	0	0	0	0	FALSE	0.3461020
ATGCTTCTAGTCACAGTTCANGG	B6	8	38814575	38814598	+	0	0	2	24	1	0	1	24	0	2	0	0	0	0	FALSE	0.5151500
ATGCTTCTATGTCATATATCNGG	129S1	9	86062246	86062269	+	0	0	1	11	1	0	1	11	1	1	0	0	0	0	FALSE	0.2510520
ATGCTTCTCAAAAAAAGAAGNGG	B6	14	12118205	12118228	+	0	0	1	44	1	0	1	45	0	0	0	0	1	0	FALSE	0.5268310
ATGCTTCTCAAAATAGTCTANGG	129S1	15	10833592	10833615	+	0	0	1	13	1	0	0	13	0	2	0	0	0	0	FALSE	0.2609890
ATGCTTCTCACATACACCTANGG	B6	4	20043769	20043792	+	0	0	1	14	1	0	1	14	0	0	0	0	0	1	FALSE	0.5801110
ATGCTTCTCAGCTATGCAGCNGG	129S1	7	37607296	37607319	+	0	0	0	12	1	0	0	12	0	0	0	0	1	0	FALSE	0.5338400
ATGCTTCTCAGCTCTGATCTNGG	129S1	7	74040720	74040743	+	0	0	3	17	1	0	2	16	0	2	0	0	0	0	FALSE	0.4162610
ATGCTTCTCAGCTGGTGGGGNGG	129S1	14	109457165	109457188	+	0	0	2	27	1	0	3	25	0	0	0	0	1	0	FALSE	0.5870860
ATGCTTCTCAGTGATGTTTCNGG	129S1	2	133299530	133299553	+	0	0	6	13	1	0	5	14	0	2	0	0	0	0	FALSE	0.2181150
ATGCTTCTCATTTCTTTTGCNGG	B6	2	145805642	145805665	+	0	0	2	18	1	0	2	19	1	1	0	0	0	0	FALSE	0.2056310	Cfap61
ATGCTTCTCCTGCAAGGGGGNGG	B6	7	37077990	37078013	+	0	0	0	16	1	0	0	16	0	0	0	0	0	1	FALSE	0.4878930
ATGCTTCTCGCTGTGTGAGANGG	129S1	14	72284860	72284883	+	0	0	0	6	1	0	0	6	0	1	0	0	0	0	FALSE	0.5077350
ATGCTTCTCGGCGCTGATCTNGG	B6	7	74040720	74040743	+	0	0	2	1	1	0	1	1	0	2	0	0	0	0	FALSE	0.3108950
ATGCTTCTCTCAGGGACAAANGG	B6	9	104870129	104870152	+	0	0	1	24	1	0	0	25	0	2	0	0	0	0	FALSE	0.4509450
ATGCTTCTCTGAAGGCCTTCNGG	B6	7	111940567	111940590	+	0	0	2	18	1	0	2	17	0	3	0	0	0	0	FALSE	0.2717570
ATGCTTCTCTTCAGTTTTAANGG	129S1	15	22266306	22266329	+	0	0	3	26	1	0	4	25	0	2	0	0	0	0	FALSE	0.1268340
ATGCTTCTCTTTGATTAATGNGG	129S1	3	112598551	112598574	+	0	0	0	20	1	0	0	20	1	1	0	0	1	0	FALSE	0.4489860
ATGCTTCTCTTTGGTATACCNGG	129S1	1	35129311	35129334	+	0	0	2	12	1	0	2	12	0	1	0	0	0	0	FALSE	0.4853050
ATGCTTCTGACATTTTTTGGNGG	B6	3	146105801	146105824	+	0	0	0	27	1	0	0	27	1	1	0	0	0	0	FALSE	0.6528170
ATGCTTCTGAGAGCTGGGAANGG	129S1	4	46583371	46583394	+	0	0	5	52	1	0	5	55	1	1	0	0	0	0	TRUE	0.6011130
ATGCTTCTGAGCCTGAGGCTNGG	B6	3	156404416	156404439	+	0	0	2	25	1	0	2	24	0	0	0	0	0	1	FALSE	0.4575290
ATGCTTCTGAGGAAATGCACNGG	B6	7	38365056	38365079	+	0	0	1	16	1	0	0	14	0	2	0	0	0	0	TRUE	0.6127440
ATGCTTCTGAGGTCTCTTCTNGG	129S1	7	106418420	106418443	+	0	0	7	15	1	0	6	15	0	2	0	0	0	0	FALSE	0.3240930	Olfr701
ATGCTTCTGAGTAATTTCTANGG	B6	6	137770416	137770439	+	0	0	4	19	1	0	3	19	0	0	0	0	1	0	FALSE	0.5302590
ATGCTTCTGCAGAAGGTGACNGG	129S1	18	88239235	88239258	+	0	0	3	20	1	0	3	20	0	0	0	0	0	1	FALSE	0.5130310
ATGCTTCTGCCGCATCCAGGNGG	129S1	18	30764469	30764492	+	0	0	0	4	1	0	0	4	1	1	0	0	0	0	FALSE	0.6424050
ATGCTTCTGCCTTCCCTGGTNGG	B6	3	87118663	87118686	+	0	0	3	26	1	0	3	25	0	2	0	0	0	0	FALSE	0.4082890
ATGCTTCTGCTCATGCTAGGNGG	129S1	14	9902775	9902798	+	0	0	1	7	1	0	1	7	0	1	0	0	1	0	FALSE	0.6321710
ATGCTTCTGGAGCTGGAGATNGG	B6	12	74359334	74359357	+	0	0	2	22	1	0	2	21	0	2	0	0	0	0	FALSE	0.3491450
ATGCTTCTGGCACAGGCAGGNGG	129S1	2	172519088	172519111	+	0	0	3	26	1	0	3	24	0	0	0	0	0	1	FALSE	0.2432360
ATGCTTCTGGCTCTGACTGTNGG	B6	11	36829904	36829927	+	0	0	1	29	1	0	1	30	1	1	0	0	0	0	FALSE	0.5061310
ATGCTTCTGGGGTGGGGGTANGG	129S1	14	8369252	8369275	+	0	0	9	130	1	0	9	125	1	1	0	0	0	0	FALSE	0.3262110	Atxn7
ATGCTTCTGTAGCTATATACNGG	B6	8	74688762	74688785	+	0	0	1	6	1	0	0	4	0	2	0	0	0	0	FALSE	0.4712430
ATGCTTCTGTCTCTGGACAANGG	129S1	4	39508341	39508364	+	0	0	3	29	1	0	3	29	0	0	0	0	0	1	FALSE	0.5718980
ATGCTTCTGTCTGTAAATGTNGG	129S1	4	31986417	31986440	+	0	0	2	27	1	0	2	26	0	1	0	0	0	0	FALSE	0.6381250
ATGCTTCTGTGACCTTGCCCNGG	129S1	17	24708105	24708128	+	0	0	1	29	1	0	2	28	0	2	0	0	0	1	FALSE	0.5199570
ATGCTTCTGTGCACATAACTNGG	129S1	8	6338090	6338113	+	0	0	0	13	1	0	0	11	0	1	0	0	0	0	FALSE	0.3717600
ATGCTTCTGTGTGGTTTTTGNGG	129S1	4	152591989	152592012	+	0	0	6	33	1	0	5	34	0	0	0	0	1	0	FALSE	0.5719190
ATGCTTCTGTGTGTGGGTATNGG	129S1	11	89155826	89155849	+	0	0	7	88	1	0	9	88	0	2	0	0	0	0	FALSE	0.3675370
ATGCTTCTTAGAAACTTCTGNGG	B6	12	113649887	113649910	+	0	0	0	19	1	0	0	20	0	2	0	0	0	0	TRUE	0.6354730
ATGCTTCTTAGACTCCCAAGNGG	B6	15	34014060	34014083	+	0	0	1	13	1	0	0	12	0	2	0	0	0	0	FALSE	0.6981420
ATGCTTCTTAGATAAGGCAGNGG	B6	9	105141148	105141171	+	0	0	0	10	1	0	0	11	0	2	0	0	0	0	FALSE	0.6391480
ATGCTTCTTCCAGCTAATCTNGG	129S1	16	29598272	29598295	+	0	0	1	44	1	0	1	44	0	1	0	0	1	0	FALSE	0.4125840
ATGCTTCTTCCTCATAGCAGNGG	B6	17	85640271	85640294	+	0	0	1	16	1	0	1	17	0	2	0	0	0	0	FALSE	0.6399840
ATGCTTCTTCGGGGCTCCATNGG	129S1	12	30613590	30613613	+	0	0	1	8	1	0	1	8	0	4	0	0	0	0	FALSE	0.3426650
ATGCTTCTTCGGTGGATCATNGG	B6	8	34140499	34140522	+	0	0	2	7	1	0	1	6	0	0	0	0	1	0	FALSE	0.5251880
ATGCTTCTTCTACTTCGGCANGG	129S1	1	28622681	28622704	+	0	0	1	7	1	0	1	7	1	1	0	0	0	0	FALSE	0.5858340
ATGCTTCTTGACACAGACAGNGG	129S1	8	31733136	31733159	+	0	0	2	12	1	0	2	12	0	0	0	0	1	0	FALSE	0.6544330
ATGCTTCTTGGCAGCTGTACNGG	B6	12	104365329	104365352	+	0	0	0	14	1	0	0	14	0	3	0	0	0	0	TRUE	0.2313240
ATGCTTCTTTAGCAGGAAGTNGG	129S1	14	11190766	11190789	+	0	0	1	18	1	0	1	17	0	1	0	0	0	0	FALSE	0.5946230
ATGCTTCTTTTCCGGATCTGNGG	129S1	12	54009649	54009672	+	0	0	0	5	1	0	0	5	0	1	0	0	0	0	FALSE	0.6060610
ATGCTTCTTTTCTTCGGTCANGG	129S1	17	68602637	68602660	+	0	0	0	9	1	0	0	10	0	4	0	0	0	0	FALSE	0.4658010
ATGCTTCTTTTGTGGGGGGCNGG	B6	3	81703946	81703969	+	0	0	9	91	1	0	9	96	1	2	0	0	0	0	FALSE	0.2968290
ATGCTTGAAAACTACTTGCCNGG	129S1	3	36347422	36347445	+	0	0	0	13	1	0	0	13	0	0	0	0	0	1	FALSE	0.5068400
ATGCTTGAAAGAAACCAGAGNGG	B6	2	162835052	162835075	+	0	0	2	36	1	0	2	36	0	1	0	0	0	0	FALSE	0.7776940
ATGCTTGAAATATCCTAAGGNGG	129S1	12	114944537	114944560	+	0	0	0	17	1	0	0	13	0	3	0	0	0	0	TRUE	0.6342540
ATGCTTGAACAAGACGTCCCNGG	129S1	13	37437887	37437910	+	0	0	0	5	1	0	0	5	0	1	0	0	0	0	FALSE	0.5782740
ATGCTTGAACCCAGAGTCCTNGG	B6	17	78822110	78822133	+	0	0	2	17	1	0	1	17	0	4	0	0	0	0	FALSE	0.4887410
ATGCTTGAACGAGCCTACGGNGG	129S1	12	114828004	114828027	+	0	0	10	115	1	0	8	118	0	2	0	0	0	0	TRUE	0.6892040
ATGCTTGAACTGGGTAGTGGNGG	129S1	17	56171486	56171509	+	0	0	0	37	1	0	0	33	0	0	0	0	0	1	FALSE	0.6281150
ATGCTTGAACTTCTGAAGCTNGG	129S1	3	60532040	60532063	+	0	0	2	23	1	0	0	25	0	2	0	0	0	0	FALSE	0.4267650	Mbnl1
ATGCTTGAAGACAAAGCTCCNGG	B6	1	11741956	11741979	+	0	0	0	15	1	0	0	15	1	2	0	0	0	0	FALSE	0.4336560
ATGCTTGAAGAGAAGCTACANGG	129S1	10	69452373	69452396	+	0	0	1	12	1	0	1	11	1	1	0	0	0	0	FALSE	0.5949070
ATGCTTGAAGAGAAGTTGTANGG	B6	3	127709993	127710016	+	0	0	1	15	1	0	1	15	1	2	0	0	0	0	FALSE	0.4710030
ATGCTTGAAGAGAATGATCANGG	B6	4	54483827	54483850	+	0	0	0	18	1	0	0	17	1	2	0	0	0	0	FALSE	0.4589440
ATGCTTGAAGAGGACACTGCNGG	B6	12	53412552	53412575	+	0	0	2	11	1	0	1	9	0	2	0	0	0	0	FALSE	0.6008350
ATGCTTGAAGCTAGATTTGANGG	129S1	5	86643437	86643460	+	0	0	1	13	1	0	1	15	0	0	0	0	0	1	FALSE	0.4393830
ATGCTTGAAGGCAGACACTCNGG	129S1	7	129721443	129721466	+	0	0	0	12	1	0	0	12	1	1	0	0	0	0	FALSE	0.4920410
ATGCTTGAATAAGGGAGGGANGG	B6	11	109437402	109437425	+	0	0	2	25	1	0	2	26	0	1	0	0	0	0	FALSE	0.5916760
ATGCTTGAATACCCAGCTGGNGG	B6	11	55708095	55708118	+	0	0	0	10	1	0	0	10	0	0	0	0	0	1	FALSE	0.7291120
ATGCTTGAATACTCGGAGCCNGG	B6	7	131642776	131642799	+	0	0	0	3	1	0	0	5	0	1	0	0	1	0	FALSE	0.4670950
ATGCTTGAATAGATTTTAGTNGG	129S1	15	16984089	16984112	+	0	0	0	10	1	0	0	9	0	1	0	0	0	0	FALSE	0.5082670
ATGCTTGAATCCTGTCCCCANGG	129S1	17	25544160	25544183	+	0	0	1	17	1	0	1	18	1	1	0	0	0	0	FALSE	0.5802750
ATGCTTGAATCTAAAGTAGANGG	B6	7	18646966	18646989	+	0	0	13	239	1	0	12	245	1	2	0	0	0	0	TRUE	0.3953500
ATGCTTGAATGAGCCTAAGGNGG	B6	12	114828004	114828027	+	0	0	3	31	1	0	4	29	0	2	0	0	0	0	TRUE	0.6861750
ATGCTTGAATTATAGGGTGCNGG	129S1	9	48539530	48539553	+	0	0	0	15	1	0	0	17	1	3	0	0	0	0	FALSE	0.4260620
ATGCTTGAATTTCTTTCACANGG	B6	7	23492273	23492296	+	0	0	6	59	1	0	5	56	0	1	0	0	0	0	FALSE	0.5823540
ATGCTTGACAAAGCAACGGANGG	B6	10	24600364	24600387	+	0	0	3	14	1	0	2	12	0	0	0	0	1	0	FALSE	0.6338740
ATGCTTGACAGGACCACTCCNGG	129S1	11	8809704	8809727	+	0	0	2	7	1	0	0	8	0	2	0	0	0	0	FALSE	0.5069160
ATGCTTGACAGGTCCACACCNGG	B6	11	8809704	8809727	+	0	0	1	5	1	0	1	4	0	2	0	0	0	0	FALSE	0.5648600
ATGCTTGACAGGTTTTTTTTNGG	129S1	1	58905813	58905836	+	0	0	1	18	1	0	1	22	0	1	0	0	0	0	FALSE	0.1047770
ATGCTTGACATGTTACTAAGNGG	B6	15	20777379	20777402	+	0	0	2	9	1	0	1	8	0	2	0	0	0	0	FALSE	0.5219780
ATGCTTGACCAACTTGTTCTNGG	B6	15	54428916	54428939	+	0	0	0	15	1	0	0	15	1	1	0	0	0	0	FALSE	0.3512450
ATGCTTGACCTCTTCACACANGG	129S1	4	146969184	146969207	+	0	0	1	6	1	0	1	6	0	2	0	0	0	0	FALSE	0.6249790
ATGCTTGACCTTGGGTCTTANGG	129S1	2	162104368	162104391	+	0	0	0	8	1	0	0	8	1	2	0	0	0	0	FALSE	0.3498200
ATGCTTGACTGCTTCTCTTCNGG	B6	12	116483379	116483402	+	0	0	1	9	1	0	1	11	1	2	0	0	0	0	FALSE	0.1392580
ATGCTTGACTTTGAAGGCTGNGG	129S1	1	88590124	88590147	+	0	0	1	27	1	0	1	27	0	1	0	0	0	0	FALSE	0.5513510
ATGCTTGAGAATCAGGGAACNGG	B6	7	18064979	18065002	+	0	0	4	12	1	0	3	11	0	2	0	0	0	0	FALSE	0.3848590
ATGCTTGAGACTGAATCCAANGG	129S1	12	31988660	31988683	+	0	0	1	21	1	0	1	21	0	0	0	0	0	1	FALSE	0.6403190
ATGCTTGAGAGATATATTGANGG	B6	12	115975183	115975206	+	0	0	0	16	1	0	0	15	1	1	0	0	0	0	FALSE	0.5425960
ATGCTTGAGAGGACGAGAGANGG	B6	18	78073443	78073466	+	0	0	1	19	1	0	0	19	0	2	0	0	0	0	FALSE	0.5811510	Epg5
ATGCTTGAGAGGATGAGTGANGG	129S1	18	78073443	78073466	+	0	0	6	21	1	0	5	20	0	2	0	0	0	0	FALSE	0.6824110	Epg5
ATGCTTGAGATATGATGATTNGG	B6	2	110870220	110870243	+	0	0	0	8	1	0	0	8	0	1	0	0	0	0	FALSE	0.3382680
ATGCTTGAGATCCCAAGGATNGG	129S1	14	10682637	10682660	+	0	0	1	19	1	0	1	18	0	0	0	0	1	0	FALSE	0.6386030
ATGCTTGAGATCTGGGCGTGNGG	129S1	15	53866157	53866180	+	0	0	0	14	1	0	0	11	0	1	0	0	0	0	FALSE	0.5554930
ATGCTTGAGATTCATACCAANGG	129S1	15	40611563	40611586	+	0	0	0	8	1	0	0	7	0	1	0	0	1	0	FALSE	0.6339190
ATGCTTGAGGCATAGGATACNGG	129S1	9	48797791	48797814	+	0	0	1	14	1	0	1	13	0	3	0	0	0	0	FALSE	0.4446280
ATGCTTGAGGGGTAAGATACNGG	B6	9	48797791	48797814	+	0	0	0	7	1	0	0	7	0	3	0	0	0	0	FALSE	0.4425340
ATGCTTGAGGGGTCAGGGCTNGG	B6	7	39865996	39866019	+	0	0	0	19	1	0	0	19	0	0	0	0	1	0	FALSE	0.3456370
ATGCTTGAGGTGAGAGTCCTNGG	129S1	17	78822110	78822133	+	0	0	5	21	1	0	4	22	0	4	0	0	0	0	FALSE	0.4876540
ATGCTTGAGTAAGGGGGGGGNGG	B6	4	10462072	10462095	+	0	0	1	50	1	0	1	51	0	0	0	0	0	1	FALSE	0.2944150
ATGCTTGAGTCAGGGTCTCTNGG	B6	13	103359832	103359855	+	0	0	2	42	1	0	1	43	0	2	0	0	0	0	FALSE	0.4316890
ATGCTTGATAAGCTCACTCTNGG	129S1	17	94685915	94685938	+	0	0	0	12	1	0	0	10	0	0	0	0	1	0	FALSE	0.5660700
ATGCTTGATAATGTAATTTGNGG	B6	4	67520066	67520089	+	0	0	1	36	1	0	1	35	0	3	0	0	0	0	FALSE	0.4541040
ATGCTTGATAGGTAGGTAAGNGG	B6	15	16877432	16877455	+	0	0	1	9	1	0	1	10	0	1	0	0	0	0	FALSE	0.5505730
ATGCTTGATAGTGACCAGGGNGG	129S1	7	91733817	91733840	+	0	0	0	12	1	0	0	13	0	3	0	0	0	1	FALSE	0.7000390
ATGCTTGATAGTGATCGGGCNGG	B6	7	91733817	91733840	+	0	0	0	2	1	0	0	1	0	3	0	0	0	1	FALSE	0.5787540
ATGCTTGATCTCTTTATGGTNGG	B6	18	82680424	82680447	+	0	0	2	7	1	0	2	6	0	0	0	0	1	0	FALSE	0.5332900
ATGCTTGATGATGATGGACANGG	B6	14	9342556	9342579	+	0	0	1	20	1	0	1	18	1	1	0	0	0	0	FALSE	0.6404410
ATGCTTGATGCAGCAGCTGGNGG	129S1	3	28039887	28039910	+	0	0	1	32	1	0	2	33	0	1	0	0	0	1	FALSE	0.5864400
ATGCTTGATGCCCAAGCGTANGG	B6	16	49421024	49421047	+	0	0	87	1379	1	0	87	1374	0	2	0	0	0	0	FALSE	0.5074320
ATGCTTGATGCGGTGGGCAGNGG	129S1	17	87784079	87784102	+	0	0	1	11	1	0	1	11	0	1	0	0	0	0	FALSE	0.4837670
ATGCTTGATGGAGTTCCCAANGG	129S1	4	124258687	124258710	+	0	0	1	15	1	0	0	14	0	0	0	0	0	1	FALSE	0.6680230
ATGCTTGATGTACCCTCTAGNGG	129S1	2	165689246	165689269	+	0	0	0	3	1	0	0	3	0	1	0	0	1	0	FALSE	0.6163060
ATGCTTGATTCCCCATGAGANGG	B6	4	71368298	71368321	+	0	0	2	35	1	0	1	35	0	2	0	0	0	0	FALSE	0.6166020
ATGCTTGATTTTCTGTGTGTNGG	B6	14	33513093	33513116	+	0	0	5	73	1	0	4	70	0	2	0	0	0	0	FALSE	0.4960160
ATGCTTGCAACCAAGTCCCANGG	129S1	18	11290708	11290731	+	0	0	1	11	1	0	0	11	0	2	0	0	0	0	FALSE	0.6380470
ATGCTTGCAACCCCCAGCACNGG	129S1	2	123637311	123637334	+	0	0	2	18	1	0	2	14	0	2	0	0	0	0	FALSE	0.4320740
ATGCTTGCAAGTAGAAACATNGG	B6	2	119669661	119669684	+	0	0	8	40	1	0	7	40	0	2	0	0	0	0	FALSE	0.5224260
ATGCTTGCAAGTCTGCCTCANGG	129S1	12	16899121	16899144	+	0	0	0	14	1	0	0	13	0	0	0	0	0	1	FALSE	0.6458380
ATGCTTGCAATATATATCCANGG	B6	1	141673739	141673762	+	0	0	0	20	1	0	0	17	0	3	0	0	0	0	FALSE	0.6538680
ATGCTTGCAATGGAAAGAAANGG	129S1	18	35071684	35071707	+	0	0	3	23	1	0	3	23	0	1	0	0	0	0	FALSE	0.6014450	Hspa9
ATGCTTGCACCATCCCTGCCNGG	B6	12	114936041	114936064	+	0	0	50	791	1	0	45	787	0	2	0	0	0	0	FALSE	0.4654170
ATGCTTGCACCATGCACCGANGG	129S1	12	102308364	102308387	+	0	0	0	5	1	0	0	4	0	3	0	0	0	0	FALSE	0.6089610
ATGCTTGCACGTTAGCCTCTNGG	B6	6	135602587	135602610	+	0	0	0	5	1	0	0	5	0	0	0	0	0	1	FALSE	0.4156990
ATGCTTGCAGAACAATCTCANGG	B6	15	39477780	39477803	+	0	0	2	29	1	0	2	29	0	0	0	0	0	1	FALSE	0.6279770
ATGCTTGCAGAGGGCACTGCNGG	129S1	12	53412552	53412575	+	0	0	3	15	1	0	2	16	0	2	0	0	0	0	FALSE	0.4617410
ATGCTTGCAGATAGCATTATNGG	B6	1	66105699	66105722	+	0	0	1	6	1	0	0	6	0	2	0	0	0	0	FALSE	0.1876600
ATGCTTGCAGATAGTATTGTNGG	129S1	1	66105699	66105722	+	0	0	1	8	1	0	0	8	0	2	0	0	0	0	FALSE	0.3867040
ATGCTTGCAGCTTTCGTAGGNGG	129S1	14	35368341	35368364	+	0	0	1	9	1	0	0	10	0	2	0	0	0	0	FALSE	0.5447030
ATGCTTGCAGGGGTCAGGGCNGG	129S1	7	39865996	39866019	+	0	0	3	18	1	0	4	17	0	0	0	0	1	0	FALSE	0.2741550
ATGCTTGCAGTGTTTAGGGTNGG	B6	1	169550603	169550626	+	0	0	2	7	1	0	1	7	0	2	0	0	0	0	FALSE	0.6277370
ATGCTTGCATAGCAAGCTCANGG	B6	11	113639261	113639284	+	0	0	15	238	1	0	15	237	0	2	0	0	0	0	FALSE	0.6150550
ATGCTTGCATGGGGAAGAAANGG	B6	14	17170034	17170057	+	0	0	0	25	1	0	0	26	1	1	0	0	0	0	FALSE	0.4935490
ATGCTTGCATTGCTTTAGCANGG	B6	7	76178495	76178518	+	0	0	0	9	1	0	0	11	0	0	0	0	0	1	FALSE	0.5437010
ATGCTTGCCAGAAATGGGTGNGG	B6	2	6286895	6286918	+	0	0	2	32	1	0	1	34	0	3	0	0	0	0	FALSE	0.6508450
ATGCTTGCCAGGCATGGATGNGG	129S1	2	6286895	6286918	+	0	0	11	109	1	0	12	109	0	3	0	0	0	0	FALSE	0.5891550
ATGCTTGCCAGTGGGGGGGGNGG	129S1	3	128213536	128213559	+	0	0	8	71	1	0	8	63	0	1	0	0	1	0	FALSE	0.2691060
ATGCTTGCCATCCAGCTATTNGG	B6	3	122632895	122632918	+	0	0	0	9	1	0	0	9	0	3	0	0	0	0	FALSE	0.4509590
ATGCTTGCCATCCTGTGTCGNGG	129S1	12	53182182	53182205	+	0	0	1	77	1	0	1	74	0	3	0	0	0	0	FALSE	0.6527000
ATGCTTGCCCGCCATGCGTTNGG	B6	9	48605828	48605851	+	0	0	1	6	1	0	0	6	0	2	0	0	0	0	FALSE	0.3487860
ATGCTTGCCCTGCTCTGTGANGG	B6	1	62845821	62845844	+	0	0	2	22	1	0	2	22	0	0	0	0	0	1	FALSE	0.5267860
ATGCTTGCCCTTCACAGTATNGG	B6	17	68139780	68139803	+	0	0	0	12	1	0	0	12	1	3	0	0	0	0	FALSE	0.5161900
ATGCTTGCCCTTGATTATCTNGG	129S1	4	148904732	148904755	+	0	0	1	12	1	0	1	11	0	3	0	0	0	0	FALSE	0.5040290
ATGCTTGCCGGCCTAAACACNGG	B6	6	8096953	8096976	+	0	0	0	0	1	0	0	0	0	1	0	0	1	0	FALSE	0.5252800
ATGCTTGCCTCGCGGGAGGCNGG	B6	4	76455346	76455369	+	0	0	1	4	1	0	0	4	0	2	0	0	0	0	FALSE	0.2923910
ATGCTTGCCTCTTCCTTTTCNGG	B6	6	119548816	119548839	+	0	0	2	32	1	0	2	30	0	3	0	0	0	0	FALSE	0.0719911	Erc1
ATGCTTGCCTGGCTCCATTGNGG	129S1	7	64720859	64720882	+	0	0	0	12	1	0	0	13	0	3	0	0	0	0	FALSE	0.6079570
ATGCTTGCCTTGCCTCCATANGG	B6	14	33037097	33037120	+	0	0	3	45	1	0	2	44	0	2	0	0	0	0	FALSE	0.4018550
ATGCTTGCCTTTTCTCTTTCNGG	129S1	6	119548816	119548839	+	0	0	5	55	1	0	5	50	0	3	0	0	0	0	FALSE	0.0368684	Erc1
ATGCTTGCCTTTTTATTGCANGG	129S1	4	100944262	100944285	+	0	0	2	24	1	0	2	24	0	2	0	0	0	0	FALSE	0.4376890
ATGCTTGCGAGGCAGAATGGNGG	129S1	4	148213161	148213184	+	0	0	0	6	1	0	0	6	1	2	0	0	0	0	FALSE	0.6697340
ATGCTTGCTAATTGCAGATANGG	129S1	8	38264597	38264620	+	0	0	2	15	1	0	1	14	0	2	0	0	0	0	FALSE	0.3916850
ATGCTTGCTAGGAACTATGANGG	129S1	1	128345461	128345484	+	0	0	0	10	1	0	0	9	0	0	0	0	0	1	FALSE	0.5796270
ATGCTTGCTAGTTGCAGACANGG	B6	8	38264597	38264620	+	0	0	1	16	1	0	0	16	0	2	0	0	0	0	FALSE	0.5740520
ATGCTTGCTCATTACTGAATNGG	B6	7	124962458	124962481	+	0	0	0	15	1	0	0	15	1	1	0	0	0	0	FALSE	0.3261870
ATGCTTGCTCCTCAGTTTGCNGG	129S1	2	144716338	144716361	+	0	0	2	10	1	0	2	11	0	1	0	0	0	0	FALSE	0.2932430
ATGCTTGCTCTACCTAACCANGG	B6	19	42586322	42586345	+	0	0	0	8	1	0	0	7	0	0	0	0	0	1	FALSE	0.6702520
ATGCTTGCTCTCTAGCCATCNGG	B6	15	86779598	86779621	+	0	0	0	17	1	0	0	18	0	0	0	0	0	1	FALSE	0.4883890
ATGCTTGCTCTTAGAAGAGTNGG	B6	16	9121671	9121694	+	0	0	3	22	1	0	2	21	0	2	0	0	0	0	FALSE	0.5730860
ATGCTTGCTCTTCGGAGAGTNGG	129S1	16	9121671	9121694	+	0	0	3	43	1	0	2	45	0	2	0	0	0	0	FALSE	0.5416410
ATGCTTGCTGAACTCAGCGANGG	B6	5	24209005	24209028	+	0	0	1	12	1	0	1	12	0	1	0	0	1	0	FALSE	0.6312280
ATGCTTGCTGCATGGGCCTGNGG	B6	1	171818714	171818737	+	0	0	4	36	1	0	3	38	0	2	0	0	0	0	FALSE	0.5502570
ATGCTTGCTGGACTGACAGCNGG	B6	16	88596576	88596599	+	0	0	2	10	1	0	2	10	0	0	0	0	1	0	FALSE	0.5242130
ATGCTTGCTGGGCAGGCACTNGG	B6	5	119073857	119073880	+	0	0	7	54	1	0	6	54	1	1	0	0	0	0	FALSE	0.3634190
ATGCTTGCTGGTGGGTTCTTNGG	129S1	1	171383358	171383381	+	0	0	0	12	1	0	0	11	1	1	0	0	0	0	FALSE	0.3430650
ATGCTTGCTGTGATCCCCTGNGG	129S1	2	179678161	179678184	+	0	0	2	16	1	0	2	16	0	2	0	0	0	0	FALSE	0.7619080	Psma7
ATGCTTGCTTACTTCAGCAGNGG	129S1	1	168560922	168560945	+	0	0	2	12	1	0	2	12	0	1	0	0	0	0	FALSE	0.6015430
ATGCTTGCTTATGATCATTTNGG	129S1	8	39482166	39482189	+	0	0	200	28	1	0	197	28	0	1	0	0	0	0	FALSE	0.3055700
ATGCTTGCTTATTATCTGTANGG	129S1	1	146464362	146464385	+	0	0	1	20	1	0	0	20	0	2	0	0	0	0	FALSE	0.4093660
ATGCTTGCTTCCAAGTCCCANGG	B6	18	11290708	11290731	+	0	0	2	27	1	0	1	27	0	2	0	0	0	0	FALSE	0.5503130
ATGCTTGCTTCCATAGTCCANGG	129S1	7	118950171	118950194	+	0	0	0	18	1	0	0	19	0	1	0	0	0	1	FALSE	0.5577670
ATGCTTGCTTGTGTGAGCTCNGG	B6	7	31117924	31117947	+	0	0	1	26	1	0	1	28	0	0	0	0	0	1	FALSE	0.5481160
ATGCTTGCTTTGCTATCTGTNGG	129S1	1	20821082	20821105	+	0	0	1	19	1	0	1	19	0	0	0	0	0	1	FALSE	0.4439450
ATGCTTGCTTTTATAAAATANGG	129S1	11	7261600	7261623	+	0	0	3	30	1	0	2	30	0	2	0	0	0	0	FALSE	0.2254790
ATGCTTGCTTTTTCATTCACNGG	B6	1	106637124	106637147	+	0	0	1	29	1	0	1	30	0	0	0	0	0	1	FALSE	0.4509420
ATGCTTGGAAAAGCCAGTAANGG	129S1	18	60020099	60020122	+	0	0	3	33	1	0	3	31	0	3	0	0	0	0	FALSE	0.6053700
ATGCTTGGAAACATATTACCNGG	129S1	14	107481039	107481062	+	0	0	1	7	1	0	0	7	0	2	0	0	0	0	FALSE	0.5821700
ATGCTTGGAAATCTATTACCNGG	B6	14	107481039	107481062	+	0	0	1	8	1	0	0	7	0	2	0	0	0	0	FALSE	0.5613900
ATGCTTGGAACCCAGAACTCNGG	B6	11	46697449	46697472	+	0	0	7	47	1	0	7	47	0	0	0	0	1	0	FALSE	0.4935300
ATGCTTGGAAGATTAAAGGANGG	B6	4	94531121	94531144	+	0	0	3	27	1	0	2	28	1	1	0	0	0	0	FALSE	0.6952100
ATGCTTGGAATTATTTTTTANGG	129S1	4	70262672	70262695	+	0	0	2	34	1	0	1	37	0	2	0	0	0	0	FALSE	0.1458430
ATGCTTGGACCATGAGGTATNGG	129S1	9	76313638	76313661	+	0	0	2	11	1	0	3	10	1	1	0	0	0	0	FALSE	0.4106210
ATGCTTGGACTGAGGGCTGANGG	B6	1	140373431	140373454	+	0	0	2	16	1	0	1	16	0	2	0	0	0	0	FALSE	0.4282670
ATGCTTGGACTTTGGGCTGANGG	129S1	1	140373431	140373454	+	0	0	1	12	1	0	0	12	0	2	0	0	0	0	FALSE	0.4242450
ATGCTTGGAGAATGGGGTGGNGG	B6	2	179593094	179593117	+	0	0	1	46	1	0	1	44	0	2	0	0	1	0	FALSE	0.4907060
ATGCTTGGAGAGAAAAAAAANGG	B6	18	32632897	32632920	+	0	0	3	75	1	0	5	77	0	0	0	0	0	1	FALSE	0.3223800
ATGCTTGGAGGAAAGAGAGGNGG	129S1	11	43896801	43896824	+	0	0	1	51	1	0	1	52	0	1	0	0	0	0	FALSE	0.6792620
ATGCTTGGATATTTCGTCCCNGG	B6	6	94919442	94919465	+	0	0	1	11	1	0	1	9	0	1	0	0	0	0	FALSE	0.4789080
ATGCTTGGATGAATAGAAAGNGG	129S1	11	67737224	67737247	+	0	0	3	15	1	0	2	12	0	2	0	0	0	0	FALSE	0.6802340
ATGCTTGGATGCTGGGGGGGNGG	129S1	1	3356508	3356531	+	0	0	5	62	1	0	4	70	0	0	0	0	0	1	FALSE	0.2769630
ATGCTTGGATGCTGGGTGTGNGG	B6	1	3356508	3356531	+	0	0	4	32	1	0	3	30	0	0	0	0	0	1	FALSE	0.3099100
ATGCTTGGCAAAACCAGTTCNGG	129S1	12	53880578	53880601	+	0	0	1	4	1	0	0	5	0	2	0	0	0	0	FALSE	0.3906140
ATGCTTGGCAAAGAACCCCCNGG	129S1	2	169660135	169660158	+	0	0	0	20	1	0	0	18	0	0	0	0	0	1	FALSE	0.6077560
ATGCTTGGCACATGGTCTGTNGG	129S1	7	95904661	95904684	+	0	0	0	15	1	0	0	16	0	1	0	0	0	0	FALSE	0.4822070
ATGCTTGGCAGTGAACTCCCNGG	B6	8	92554224	92554247	+	0	0	1	23	1	0	1	21	0	3	0	0	0	0	FALSE	0.5039900
ATGCTTGGCCACGTCAGAGANGG	129S1	19	22410857	22410880	+	0	0	0	12	1	0	0	10	0	3	0	0	0	0	FALSE	0.5895150
ATGCTTGGCCATGCTTCCTANGG	129S1	4	15660907	15660930	+	0	0	1	4	1	0	1	5	0	1	0	0	0	0	FALSE	0.5295390
ATGCTTGGCCCAGGGGGGGANGG	B6	11	57474681	57474704	+	0	0	6	58	1	0	7	57	0	0	0	0	1	0	FALSE	0.3917320
ATGCTTGGCCCAGGTAATGANGG	129S1	4	133634799	133634822	+	0	0	3	36	1	0	3	37	0	1	0	0	0	0	FALSE	0.5842740
ATGCTTGGCCCTGTTCTATANGG	129S1	13	115692458	115692481	+	0	0	0	258	1	0	0	258	1	1	0	0	0	0	FALSE	0.3715530
ATGCTTGGCCGATGGGAGATNGG	B6	10	42994196	42994219	+	0	0	1	14	1	0	0	13	0	2	0	0	0	0	FALSE	0.4414680
ATGCTTGGCCTGGTGGGTGGNGG	B6	5	89708488	89708511	+	0	0	5	22	1	0	3	21	0	2	0	0	0	0	FALSE	0.3838170
ATGCTTGGCGTATGGGAGATNGG	129S1	10	42994196	42994219	+	0	0	1	5	1	0	0	5	0	2	0	0	0	0	FALSE	0.4238740
ATGCTTGGCGTTTTGTTCTGNGG	B6	9	19492752	19492775	+	0	0	3	15	1	0	2	16	0	2	0	0	0	0	FALSE	0.5544060
ATGCTTGGCTAGCAAAACCCNGG	129S1	8	128311789	128311812	+	0	0	2	17	1	0	1	20	0	2	0	0	0	0	FALSE	0.6253050
ATGCTTGGCTAGCAAAGTCCNGG	B6	8	128311789	128311812	+	0	0	2	12	1	0	1	11	0	2	0	0	0	0	FALSE	0.5465020
ATGCTTGGCTCGCGGGGGGCNGG	129S1	4	76455346	76455369	+	0	0	1	5	1	0	0	6	0	2	0	0	0	0	FALSE	0.2677790
ATGCTTGGCTTTGTGGCCTTNGG	B6	14	67718096	67718119	+	0	0	3	32	1	0	2	34	0	2	0	0	0	0	FALSE	0.2311470
ATGCTTGGCTTTTTTTATATNGG	129S1	3	37810506	37810529	+	0	0	10	57	1	0	9	62	0	0	0	0	0	1	FALSE	0.2077470
ATGCTTGGGAAAAAAAGTTCNGG	B6	7	118968063	118968086	+	0	0	0	25	1	0	0	25	0	0	0	0	0	1	FALSE	0.4264300
ATGCTTGGGAACTTGCATATNGG	B6	17	15740005	15740028	+	0	0	1	11	1	0	0	11	0	2	0	0	0	1	FALSE	0.5342750	Tbp
ATGCTTGGGAATTGTTTGGTNGG	B6	5	118147635	118147658	+	0	0	3	13	1	0	3	13	0	1	0	0	0	0	FALSE	0.5806060	Fbxo21
ATGCTTGGGACACTGACAATNGG	B6	3	12629764	12629787	+	0	0	1	14	1	0	1	12	0	1	0	0	0	0	FALSE	0.5138160
ATGCTTGGGACTCCAGTGCTNGG	129S1	19	17096495	17096518	+	0	0	8	64	1	0	7	64	0	2	0	0	0	0	FALSE	0.5086520	Prune2
ATGCTTGGGAGACTTAAAGTNGG	129S1	8	36984891	36984914	+	0	0	1	5	1	0	1	5	1	1	0	0	0	0	FALSE	0.6968720
ATGCTTGGGAGGACGGAGGANGG	129S1	10	114544175	114544198	+	0	0	1	33	1	0	1	32	0	2	0	0	1	0	FALSE	0.5459100
ATGCTTGGGCAATGGGAAGANGG	B6	10	93739056	93739079	+	0	0	2	24	1	0	2	24	1	1	0	0	0	0	FALSE	0.5223450
ATGCTTGGGCAGATGACACANGG	129S1	10	93450774	93450797	+	0	0	2	15	1	0	2	15	0	2	0	0	0	0	FALSE	0.6168720
ATGCTTGGGCAGGGACATGANGG	129S1	1	118840680	118840703	+	0	0	2	16	1	0	2	17	1	1	0	0	0	0	FALSE	0.6279080
ATGCTTGGGCAGTAGATGACNGG	129S1	8	29601607	29601630	+	0	0	1	5	1	0	0	5	0	2	0	0	0	0	FALSE	0.4833420
ATGCTTGGGCTGAATTAGGGNGG	B6	2	128763432	128763455	+	0	0	0	6	1	0	0	6	0	0	0	0	0	1	FALSE	0.5772100
ATGCTTGGGCTGGGGACCAGNGG	B6	7	92292277	92292300	+	0	0	4	41	1	0	4	40	0	0	0	0	0	1	FALSE	0.3912870
ATGCTTGGGGGGGTGGGTGGNGG	129S1	2	158073782	158073805	+	0	0	33	392	1	0	30	400	0	1	0	0	1	0	FALSE	0.3001360
ATGCTTGGGGGTTTTGGTGGNGG	B6	16	78174809	78174832	+	0	0	2	52	1	0	1	47	0	1	0	0	0	1	FALSE	0.2100830
ATGCTTGGGTAGAAAGAAATNGG	129S1	1	10635721	10635744	+	0	0	3	27	1	0	2	27	0	2	0	0	0	0	FALSE	0.2496380
ATGCTTGGGTCTTAAGTGGANGG	B6	17	23970440	23970463	+	0	0	3	20	1	0	4	23	0	1	0	0	0	0	FALSE	0.5147830
ATGCTTGGGTGCATTGTGGTNGG	129S1	4	8296609	8296632	+	0	0	1	9	1	0	1	9	1	2	0	0	0	0	FALSE	0.5186720
ATGCTTGGGTTGATGGTCCTNGG	B6	14	72444698	72444721	+	0	0	28	323	1	0	28	317	0	2	0	0	0	0	FALSE	0.4856850
ATGCTTGGGTTGTGGATGCTNGG	129S1	7	68379856	68379879	+	0	0	4	13	1	0	3	14	0	2	0	0	0	0	FALSE	0.3242760
ATGCTTGGTACCCTGGTTAGNGG	B6	6	56097592	56097615	+	0	0	2	7	1	0	2	7	1	2	0	0	0	0	FALSE	0.4599370
ATGCTTGGTATTACTTTTTANGG	B6	4	70262672	70262695	+	0	0	2	16	1	0	1	16	0	2	0	0	0	0	FALSE	0.1239700
ATGCTTGGTCAAGCACTGCCNGG	B6	12	113159814	113159837	+	0	0	1	12	1	0	0	12	0	2	0	0	0	0	FALSE	0.3265260
ATGCTTGGTCCTCAGATGATNGG	129S1	11	57383868	57383891	+	0	0	8	48	1	0	7	47	0	2	0	0	0	0	FALSE	0.5406330	Fam114a2
ATGCTTGGTCCTCGGGTGATNGG	B6	11	57383868	57383891	+	0	0	1	10	1	0	0	10	0	2	0	0	0	0	FALSE	0.4819560	Fam114a2
ATGCTTGGTGGAATAGCATANGG	B6	15	87311283	87311306	+	0	0	0	20	1	0	0	18	0	1	0	0	0	0	FALSE	0.5888050
ATGCTTGGTGGAGGTGGAGTNGG	B6	17	49877179	49877202	+	0	0	4	43	1	0	3	45	0	1	0	0	0	0	FALSE	0.4465830
ATGCTTGGTTCCTTATGGCANGG	B6	14	28677905	28677928	+	0	0	0	5	1	0	0	5	0	2	0	0	0	1	FALSE	0.5530560
ATGCTTGGTTTGAAAGACTCNGG	B6	13	64073119	64073142	+	0	0	0	19	1	0	0	18	0	3	0	0	0	0	FALSE	0.4178970
ATGCTTGGTTTGTAAGACGANGG	129S1	13	64073119	64073142	+	0	0	0	7	1	0	0	5	0	3	0	0	0	0	FALSE	0.5778440
ATGCTTGGTTTTCAAACATGNGG	129S1	1	13654356	13654379	+	0	0	8	82	1	0	8	80	0	1	0	0	1	0	FALSE	0.5776590
ATGCTTGTAAACTAAACTCANGG	129S1	16	58831969	58831992	+	0	0	1	22	1	0	1	22	1	1	0	0	0	0	FALSE	0.5910640
ATGCTTGTAACAACAGCCCANGG	B6	2	93769380	93769403	+	0	0	3	24	1	0	4	24	0	0	0	0	0	1	FALSE	0.6693400
ATGCTTGTAACCCAGCATGCNGG	129S1	15	36136492	36136515	+	0	0	8	57	1	0	8	62	0	1	0	0	0	0	FALSE	0.5756700
ATGCTTGTAATATCAGGCCGNGG	129S1	19	42939389	42939412	+	0	0	1	17	1	0	0	19	0	2	0	0	0	0	FALSE	0.6654320
ATGCTTGTAATATCAGGTGGNGG	B6	19	42939389	42939412	+	0	0	4	11	1	0	3	11	0	2	0	0	0	0	FALSE	0.6160120
ATGCTTGTAGAAGCCTAATANGG	129S1	2	50860009	50860032	+	0	0	1	24	1	0	1	24	0	1	0	0	0	0	FALSE	0.4604620
ATGCTTGTAGACAAGGAACANGG	129S1	15	101759598	101759621	+	0	0	2	17	1	0	1	17	0	2	0	0	0	0	FALSE	0.6696790
ATGCTTGTAGATACCTGTGTNGG	129S1	1	66062487	66062510	+	0	0	0	23	1	0	0	22	0	1	0	0	0	0	FALSE	0.6194890
ATGCTTGTAGATTTTTTTTTNGG	129S1	11	24511323	24511346	+	0	0	3	80	1	0	3	77	0	0	0	0	1	0	FALSE	0.0786279
ATGCTTGTAGTAAATTTGGGNGG	B6	2	144211436	144211459	+	0	0	1	15	1	0	0	13	0	2	0	0	0	0	FALSE	0.6848820
ATGCTTGTAGTATAACTATGNGG	B6	3	130008145	130008168	+	0	0	1	14	1	0	1	14	0	0	0	0	0	1	FALSE	0.6188670
ATGCTTGTCAACAGCAGAGTNGG	B6	8	81232670	81232693	+	0	0	1	16	1	0	1	15	0	1	0	0	0	1	FALSE	0.4976440
ATGCTTGTCACCCAGGAGACNGG	B6	14	14927858	14927881	+	0	0	1	15	1	0	1	15	0	4	0	0	0	0	FALSE	0.4877350
ATGCTTGTCAGTCATGTACTNGG	129S1	16	7619516	7619539	+	0	0	2	18	1	0	1	19	0	2	0	0	0	0	FALSE	0.6180330
ATGCTTGTCCCGCATGCAAANGG	129S1	19	45303973	45303996	+	0	0	5	25	1	0	3	24	0	2	0	0	0	0	FALSE	0.4573560
ATGCTTGTCCCTCAGCTCTTNGG	B6	19	18095620	18095643	+	0	0	1	18	1	0	0	19	0	2	0	0	0	0	FALSE	0.3694610
ATGCTTGTCCTCTGGGGAGANGG	129S1	17	56566279	56566302	+	0	0	2	30	1	0	1	31	1	1	0	0	0	0	FALSE	0.3600460	Fem1a
ATGCTTGTCCTGGTGGGTAGNGG	129S1	5	89708488	89708511	+	0	0	1	13	1	0	0	12	0	2	0	0	0	0	FALSE	0.5079660
ATGCTTGTCCTGTCCTTCCCNGG	129S1	13	66711827	66711850	+	0	0	1	25	1	0	1	26	1	2	0	0	0	0	TRUE	0.4240350
ATGCTTGTCTCCAGAGAATTNGG	B6	9	105659895	105659918	+	0	0	2	23	1	0	1	22	0	2	0	0	0	0	FALSE	0.4073250
ATGCTTGTCTCCATGATCTGNGG	129S1	8	21561520	21561543	+	0	0	9	10	1	0	7	10	0	2	0	0	0	0	FALSE	0.6283950
ATGCTTGTCTCCTGGGAATTNGG	129S1	9	105659895	105659918	+	0	0	1	18	1	0	0	16	0	2	0	0	0	0	FALSE	0.3387040
ATGCTTGTCTGACCAGTTAGNGG	B6	19	17511575	17511598	+	0	0	2	6	1	0	2	6	1	1	0	0	0	0	FALSE	0.4195770
ATGCTTGTCTGAGGGTTTTGNGG	129S1	19	45337337	45337360	+	0	0	0	15	1	0	0	16	1	1	0	0	0	0	FALSE	0.4057510
ATGCTTGTCTGGTAAGCACANGG	129S1	1	78532972	78532995	+	0	0	18	108	1	0	18	108	0	3	0	0	0	0	FALSE	0.6633680
ATGCTTGTCTGTGCGTGTGCNGG	B6	5	20535246	20535269	+	0	0	4	59	1	0	4	52	0	0	0	0	1	0	FALSE	0.4194310
ATGCTTGTGAACTTGCGTATNGG	129S1	17	15740005	15740028	+	0	0	1	9	1	0	0	9	0	2	0	0	0	1	FALSE	0.6615480	Tbp
ATGCTTGTGAAGATGAGAAANGG	B6	14	17065943	17065966	+	0	0	3	54	1	0	3	52	0	2	0	0	0	0	FALSE	0.4704920
ATGCTTGTGAGTCCCAGCTANGG	B6	14	45718435	45718458	+	0	0	0	18	1	0	0	20	0	1	0	0	0	1	FALSE	0.6064390
ATGCTTGTGAGTGGGAGCTCNGG	B6	17	10996441	10996464	+	0	0	0	31	1	0	0	30	0	0	0	0	1	0	FALSE	0.4838520
ATGCTTGTGCCCTAGCACGANGG	129S1	7	112489767	112489790	+	0	0	0	8	1	0	0	7	1	2	0	0	0	0	FALSE	0.6101980
ATGCTTGTGCCTCCCTTCTCNGG	B6	7	81112814	81112837	+	0	0	3	13	1	0	2	13	0	2	0	0	0	0	FALSE	0.3378960
ATGCTTGTGCTGTTTAATAANGG	129S1	8	40867930	40867953	+	0	0	1	23	1	0	1	23	0	0	0	0	1	0	FALSE	0.3373230
ATGCTTGTGGACAAAGAACANGG	B6	15	101759598	101759621	+	0	0	3	18	1	0	3	17	0	2	0	0	0	0	FALSE	0.5777610
ATGCTTGTGGCAACTGAGGGNGG	B6	5	138180827	138180850	+	0	0	0	8	1	0	0	7	0	0	0	0	0	1	FALSE	0.4518960
ATGCTTGTGGCATTATTCAGNGG	B6	15	23473767	23473790	+	0	0	1	19	1	0	1	18	0	1	0	0	0	0	FALSE	0.6667540
ATGCTTGTGGCTTCAGGACANGG	129S1	9	106629894	106629917	+	0	0	1	12	1	0	1	12	0	0	0	0	1	0	FALSE	0.5195790
ATGCTTGTGGGTGACCATTCNGG	B6	5	22332608	22332631	+	0	0	0	12	1	0	0	13	1	1	0	0	0	0	FALSE	0.2904180
ATGCTTGTGGTAGGAGCTTGNGG	B6	12	52063973	52063996	+	0	0	1	23	1	0	0	21	0	2	0	0	0	0	FALSE	0.5390010
ATGCTTGTGTCATAAACATGNGG	129S1	2	145763411	145763434	+	0	0	3	40	1	0	2	39	0	2	0	0	0	0	FALSE	0.6427820
ATGCTTGTGTCTCAGCACAGNGG	129S1	7	102696864	102696887	+	0	0	5	30	1	0	2	27	0	2	0	0	0	0	FALSE	0.7248860
ATGCTTGTGTCTCGGGACAGNGG	B6	7	102696864	102696887	+	0	0	1	13	1	0	0	11	0	2	0	0	0	0	FALSE	0.6156470
ATGCTTGTGTCTCTCTCCCCNGG	B6	1	189741262	189741285	+	0	0	4	30	1	0	4	29	0	0	0	0	0	1	FALSE	0.4534120
ATGCTTGTGTCTGGGGCTGTNGG	B6	14	48343749	48343772	+	0	0	1	30	1	0	0	30	0	2	0	0	0	0	FALSE	0.4539860
ATGCTTGTGTGCCACGTGTGNGG	129S1	18	10298636	10298659	+	0	0	3	27	1	0	2	28	0	2	0	0	0	0	FALSE	0.6377130
ATGCTTGTGTGTGGGGTGAANGG	129S1	12	30420793	30420816	+	0	0	2	51	1	0	1	48	0	2	0	0	0	0	FALSE	0.5546290
ATGCTTGTGTTGATGGCCCTNGG	129S1	14	72444698	72444721	+	0	0	1	11	1	0	1	12	0	2	0	0	0	0	FALSE	0.4879840
ATGCTTGTGTTTTCATTTTCNGG	129S1	12	65396855	65396878	+	0	0	7	85	1	0	8	88	1	1	0	0	0	0	FALSE	0.0675721
ATGCTTGTTAAAACTGAAGTNGG	B6	2	125291744	125291767	+	0	0	1	9	1	0	1	9	0	2	0	0	1	0	FALSE	0.3932500
ATGCTTGTTAACTATCATGGNGG	129S1	6	8811388	8811411	+	0	0	2	31	1	0	1	31	0	2	0	0	0	0	FALSE	0.7108400
ATGCTTGTTACGGGAGCTTGNGG	B6	14	29115508	29115531	+	0	0	1	6	1	0	0	6	0	3	0	0	0	0	FALSE	0.5828570
ATGCTTGTTCGGGTGTCTTCNGG	129S1	1	25453610	25453633	+	0	0	2	6	1	0	1	5	0	3	0	0	0	0	FALSE	0.2986510
ATGCTTGTTCTGGTTTTAATNGG	B6	2	104171464	104171487	+	0	0	3	22	1	0	2	19	0	2	0	0	0	0	FALSE	0.3490590
ATGCTTGTTCTGTGAATACANGG	129S1	17	10240707	10240730	+	0	0	2	12	1	0	1	11	1	1	0	0	0	0	FALSE	0.5758960
ATGCTTGTTCTTGCTTTCAANGG	129S1	1	172811677	172811700	+	0	0	3	31	1	0	2	29	0	2	0	0	0	0	FALSE	0.4967790
ATGCTTGTTGAAAAAAAAACNGG	129S1	11	110466002	110466025	+	0	0	5	33	1	0	5	33	0	0	0	0	0	1	FALSE	0.4255460
ATGCTTGTTGATGCACTCCCNGG	129S1	5	92501493	92501516	+	0	0	0	4	1	0	0	4	0	0	0	0	1	0	FALSE	0.4504500
ATGCTTGTTGCCTTCTAAGTNGG	129S1	3	36613754	36613777	+	0	0	2	6	1	0	1	4	0	2	0	0	0	0	FALSE	0.4435050
ATGCTTGTTGCGTGAGCAAANGG	129S1	11	112112220	112112243	+	0	0	1	17	1	0	0	15	0	2	0	0	0	0	FALSE	0.4250680
ATGCTTGTTGGGGAGATTAANGG	B6	2	145220557	145220580	+	0	0	1	8	1	0	1	7	0	0	0	0	0	1	FALSE	0.2794690
ATGCTTGTTGTCTGGTCTTCNGG	B6	8	11678814	11678837	+	0	0	1	11	1	0	1	11	0	0	0	0	1	0	FALSE	0.3008050
ATGCTTGTTTATTTTTCAGGNGG	B6	10	91984933	91984956	+	0	0	4	46	1	0	5	48	0	1	0	0	0	0	FALSE	0.5692380
ATGCTTGTTTCCCCAGATGGNGG	B6	2	172783526	172783549	+	0	0	7	20	1	0	7	19	0	0	0	0	0	1	FALSE	0.6391620
ATGCTTTAAAAAAAATCCAGNGG	129S1	X	136263184	136263207	+	0	0	5	53	1	0	6	50	0	1	0	0	0	1	FALSE	0.6855840
ATGCTTTAAAAAAGCAATTGNGG	129S1	15	73554471	73554494	+	0	0	2	47	1	0	2	43	0	0	0	0	1	0	FALSE	0.4538540
ATGCTTTAAAAAGCAATTGTNGG	B6	15	73554471	73554494	+	0	0	3	34	1	0	3	34	0	0	0	0	1	0	FALSE	0.4335070
ATGCTTTAAAAGAAATCTGANGG	129S1	15	101088599	101088622	+	0	0	3	34	1	0	3	34	0	0	0	0	0	1	FALSE	0.5732090
ATGCTTTAAAAGAGAGAGAGNGG	B6	18	54241048	54241071	+	0	0	13	88	1	0	14	80	0	0	0	0	1	0	FALSE	0.5717130
ATGCTTTAAACCCCCCCCCANGG	B6	13	46261003	46261026	+	0	0	0	5	1	0	0	7	0	0	0	0	1	0	FALSE	0.5878010
ATGCTTTAAACCTCATCAGGNGG	B6	9	123950740	123950763	+	0	0	2	11	1	0	2	11	0	1	0	0	0	0	FALSE	0.5818560
ATGCTTTAAATACAATTATANGG	129S1	4	113697974	113697997	+	0	0	5	32	1	0	4	32	0	2	0	0	0	0	TRUE	0.1852220
ATGCTTTAAATATTTTCCAANGG	129S1	18	49179840	49179863	+	0	0	3	86	1	0	4	83	0	0	0	0	1	0	FALSE	0.5550960
ATGCTTTAAATCACAATCAANGG	B6	1	151227520	151227543	+	0	0	0	15	1	0	1	16	0	2	0	0	0	0	FALSE	0.4893520
ATGCTTTAAATTGGGACTGCNGG	129S1	15	46908953	46908976	+	0	0	2	17	1	0	3	15	0	4	0	0	0	0	FALSE	0.4370580
ATGCTTTAACAGTCACTTTTNGG	B6	14	7840700	7840723	+	0	0	1	14	1	0	1	13	0	2	0	0	1	0	FALSE	0.1006800
ATGCTTTAACTCTTACGGGANGG	129S1	12	98035552	98035575	+	0	0	2	5	1	0	1	4	0	2	0	0	0	0	FALSE	0.6182480
ATGCTTTAACTCTTATAGGANGG	B6	12	98035552	98035575	+	0	0	1	6	1	0	0	7	0	2	0	0	0	0	FALSE	0.5633850
ATGCTTTAACTTAAAAAAAANGG	B6	12	116311493	116311516	+	0	0	3	59	1	0	2	64	0	0	0	0	0	1	FALSE	0.2158790
ATGCTTTAACTTGAAAATTTNGG	129S1	1	101623092	101623115	+	0	0	2	35	1	0	2	36	0	1	0	0	0	0	FALSE	0.1710750
ATGCTTTAAGTCACACTTCTNGG	B6	8	100326536	100326559	+	0	0	1	15	1	0	1	14	0	1	0	0	0	0	FALSE	0.2202300
ATGCTTTAAGTCAGGCTTGCNGG	129S1	7	24230356	24230379	+	0	0	3	66	1	0	3	66	0	2	0	0	0	0	FALSE	0.2428630
ATGCTTTAAGTCGGGCTTCCNGG	B6	7	24230356	24230379	+	0	0	11	200	1	0	9	203	0	2	0	0	0	0	FALSE	0.1753330
ATGCTTTAATAACATAGCCTNGG	B6	13	102331916	102331939	+	0	0	2	8	1	0	1	8	0	2	0	0	0	0	FALSE	0.4762720
ATGCTTTAATCTCATCACTCNGG	B6	17	57048403	57048426	+	0	0	62	588	1	0	59	600	0	1	0	0	1	0	FALSE	0.5635620
ATGCTTTAATGAGGGTTAGGNGG	129S1	11	46671374	46671397	+	0	0	1	7	1	0	0	7	0	2	0	0	0	0	FALSE	0.5294380
ATGCTTTAATTCAGGCCTGCNGG	129S1	1	109386038	109386061	+	0	0	1	16	1	0	1	16	0	2	0	0	0	0	FALSE	0.4835110
ATGCTTTAATTCTGAAGCTANGG	129S1	14	9718507	9718530	+	0	0	1	17	1	0	1	16	0	1	0	0	0	0	FALSE	0.4514360
ATGCTTTAATTGCTTTACCCNGG	129S1	7	129057434	129057457	+	0	0	1	9	1	0	1	10	0	1	0	0	0	1	FALSE	0.5292350
ATGCTTTAATTTTGCAAATANGG	B6	14	54156548	54156571	+	0	0	2	32	1	0	2	31	0	0	0	0	0	1	FALSE	0.1541660
ATGCTTTACAGGGGAGCTGGNGG	129S1	9	105807587	105807610	+	0	0	2	13	1	0	2	13	0	0	0	0	0	1	FALSE	0.5866790
ATGCTTTACATACATGATCTNGG	B6	9	40864413	40864436	+	0	0	2	11	1	0	1	12	0	2	0	0	0	0	FALSE	0.3760900
ATGCTTTACATGCATGACCTNGG	129S1	9	40864413	40864436	+	0	0	1	8	1	0	0	7	0	2	0	0	0	0	FALSE	0.5837020
ATGCTTTACCAGCAGTGCACNGG	129S1	18	60489325	60489348	+	0	0	2	4	1	0	1	5	0	2	0	0	0	0	FALSE	0.5214640
ATGCTTTACCGGCAGTGTACNGG	B6	18	60489325	60489348	+	0	0	1	1	1	0	0	1	0	2	0	0	0	0	FALSE	0.4648480
ATGCTTTACGACGTAAGTAANGG	B6	7	79427238	79427261	+	0	0	0	0	1	0	0	0	0	2	0	0	0	0	FALSE	0.6306680
ATGCTTTACTAATCACCAGGNGG	B6	12	99013208	99013231	+	0	0	1	2	1	0	1	3	0	0	0	0	1	0	FALSE	0.6547620
ATGCTTTACTATGCACGGCANGG	B6	18	88639217	88639240	+	0	0	0	2	1	0	0	1	0	3	0	0	0	0	FALSE	0.6449210
ATGCTTTACTATGTGTGGCANGG	129S1	18	88639217	88639240	+	0	0	1	12	1	0	1	12	0	3	0	0	0	0	FALSE	0.6258800
ATGCTTTACTCTTATGCCTANGG	129S1	1	67671756	67671779	+	0	0	2	7	1	0	2	7	1	2	0	0	0	0	FALSE	0.5028520
ATGCTTTACTGAAAACAGGGNGG	B6	2	158886812	158886835	+	0	0	1	8	1	0	0	9	0	2	0	0	0	0	FALSE	0.7090870
ATGCTTTACTGTAGGTACACNGG	B6	17	27768745	27768768	+	0	0	1	7	1	0	1	8	1	1	0	0	0	0	FALSE	0.5378710
ATGCTTTACTGTTGGCTGAGNGG	B6	1	43482971	43482994	+	0	0	0	20	1	0	1	17	0	0	0	0	1	0	FALSE	0.5975980
ATGCTTTACTTAGAGAATAANGG	B6	12	53642106	53642129	+	0	0	3	24	1	0	2	25	0	2	0	0	0	0	FALSE	0.3224110
ATGCTTTACTTCTTGTTTTTNGG	B6	1	152183583	152183606	+	0	0	1	39	1	0	1	35	0	2	0	0	1	0	FALSE	0.0781944
ATGCTTTACTTTAAAAAAATNGG	B6	8	124767698	124767721	+	0	0	5	41	1	0	7	40	0	1	0	0	1	0	FALSE	0.2137600
ATGCTTTAGAAATGTCACTANGG	129S1	4	153662067	153662090	+	0	0	2	20	1	0	2	20	0	2	0	0	0	0	FALSE	0.5855820
ATGCTTTAGAATAAGATAAANGG	B6	13	69161685	69161708	+	0	0	1	28	1	0	1	28	0	1	0	0	0	0	FALSE	0.4066260
ATGCTTTAGAATAGCCCCCCNGG	B6	15	27484362	27484385	+	0	0	0	2	1	0	0	2	0	0	0	0	1	0	FALSE	0.6469310
ATGCTTTAGACTCCCTCTGCNGG	129S1	8	107207918	107207941	+	0	0	0	11	1	0	0	10	1	1	0	0	0	0	FALSE	0.4962510
ATGCTTTAGAGAGGGTTAGGNGG	B6	11	46671374	46671397	+	0	0	3	19	1	0	2	17	0	2	0	0	0	0	FALSE	0.5832420
ATGCTTTAGATTTGTCTGCTNGG	129S1	7	128082085	128082108	+	0	0	0	12	1	0	0	11	0	1	0	0	0	0	FALSE	0.5434230
ATGCTTTAGCCATAAATTACNGG	B6	7	115527941	115527964	+	0	0	1	14	1	0	1	13	0	3	0	0	0	0	TRUE	0.2964030
ATGCTTTAGCCCTGCCCAGANGG	B6	19	26642261	26642284	+	0	0	1	31	1	0	1	27	0	0	0	0	0	1	FALSE	0.5003230
ATGCTTTAGGAAAAAGAGAANGG	B6	15	45115505	45115528	+	0	0	2	40	1	0	2	45	1	1	0	0	0	0	FALSE	0.5616830
ATGCTTTAGGAACATAGCCTNGG	129S1	13	102331916	102331939	+	0	0	3	16	1	0	2	16	0	2	0	0	0	0	FALSE	0.4889200
ATGCTTTAGGAACTAAAAAANGG	129S1	1	172749181	172749204	+	0	0	1	35	1	0	1	35	0	2	0	0	1	0	FALSE	0.3158510
ATGCTTTAGGCATCTGGGATNGG	B6	14	53694878	53694901	+	0	0	2	15	1	0	2	15	0	1	0	0	0	1	FALSE	0.3997420
ATGCTTTAGGGAAAGGCTTCNGG	B6	13	75775973	75775996	+	0	0	0	15	1	0	0	14	0	1	0	0	0	0	FALSE	0.1939660
ATGCTTTAGGGACTGGTTGCNGG	129S1	2	171201223	171201246	+	0	0	1	8	1	0	1	8	0	0	0	0	0	1	FALSE	0.3324880
ATGCTTTAGGGTTGACTGCANGG	129S1	13	76103933	76103956	+	0	0	1	7	1	0	0	7	0	2	0	0	0	0	FALSE	0.5190220
ATGCTTTAGTCCCAGCACCANGG	B6	11	115185431	115185454	+	0	0	8	179	1	0	10	178	0	0	0	0	1	0	FALSE	0.6898100
ATGCTTTAGTCTCTTTGGCANGG	129S1	8	81338566	81338589	+	0	0	3	27	1	0	2	25	0	2	0	0	0	0	FALSE	0.4635410	Frem3
ATGCTTTAGTGCTGGGGGGTNGG	129S1	6	86801757	86801780	+	0	0	3	26	1	0	3	22	0	0	0	0	1	0	FALSE	0.3802660
ATGCTTTATAAACGAGGGGANGG	B6	19	22798650	22798673	+	0	0	5	13	1	0	4	14	1	1	0	0	0	0	FALSE	0.5302940
ATGCTTTATACAGGCCATATNGG	B6	8	94842371	94842394	+	0	0	0	6	1	0	1	5	1	1	0	0	0	0	FALSE	0.4455100
ATGCTTTATATGCCTTACAANGG	129S1	6	28464115	28464138	+	0	0	0	14	1	0	0	14	0	0	0	0	1	0	FALSE	0.5551260
ATGCTTTATATTTCACCTAANGG	129S1	13	78972856	78972879	+	0	0	1	12	1	0	1	13	0	0	0	0	0	1	FALSE	0.2950480
ATGCTTTATCAAGCAATGAANGG	B6	1	174162738	174162761	+	0	0	3	11	1	0	2	11	0	2	0	0	0	0	FALSE	0.4831470
ATGCTTTATCAGATTTGGGCNGG	129S1	7	50247142	50247165	+	0	0	0	14	1	0	0	14	0	1	0	0	0	0	FALSE	0.5083620
ATGCTTTATCCAGCAGTGAANGG	129S1	1	174162738	174162761	+	0	0	9	84	1	0	8	89	0	2	0	0	0	0	FALSE	0.5008410
ATGCTTTATCTTAACAGCCTNGG	B6	9	84935304	84935327	+	0	0	1	16	1	0	1	17	0	0	0	0	1	0	FALSE	0.5304720
ATGCTTTATGATCGTGCCAANGG	B6	13	99695206	99695229	+	0	0	2	5	1	0	2	5	1	2	0	0	1	1	FALSE	0.5514050
ATGCTTTATGGAGCACTCCANGG	129S1	10	40452524	40452547	+	0	0	1	7	1	0	1	7	0	2	0	0	0	0	FALSE	0.4284770
ATGCTTTATGTAGATACCTCNGG	129S1	5	25659198	25659221	+	0	0	1	7	1	0	1	7	0	1	0	0	0	0	FALSE	0.5224800
ATGCTTTATTAACTAAATTTNGG	B6	19	18101083	18101106	+	0	0	1	25	1	0	0	25	0	2	0	0	0	0	FALSE	0.3413160
ATGCTTTATTTAAAGTTTAGNGG	129S1	15	17630715	17630738	+	0	0	3	32	1	0	3	34	0	0	0	0	0	1	FALSE	0.5921150
ATGCTTTATTTATCATGCTTNGG	129S1	12	50431986	50432009	+	0	0	4	33	1	0	3	32	0	2	0	0	0	0	FALSE	0.3478990
ATGCTTTATTTGGATAAAATNGG	129S1	12	53369166	53369189	+	0	0	2	26	1	0	1	27	0	2	0	0	0	0	FALSE	0.2677760
ATGCTTTATTTTAACAAATTNGG	B6	9	105630390	105630413	+	0	0	1	31	1	0	1	31	0	0	0	0	1	0	FALSE	0.2711900
ATGCTTTATTTTGAAATCCTNGG	129S1	3	62984092	62984115	+	0	0	2	45	1	0	1	45	0	3	0	0	0	0	FALSE	0.4198510
ATGCTTTCAAATTCTAAAGTNGG	129S1	12	26122894	26122917	+	0	0	3	21	1	0	2	20	0	2	0	0	0	0	FALSE	0.5152490
ATGCTTTCAACATTCTCAATNGG	129S1	10	13685914	13685937	+	0	0	3	16	1	0	3	16	0	0	0	0	0	1	FALSE	0.3164590
ATGCTTTCAAGAAAAAATGANGG	B6	7	50786447	50786470	+	0	0	4	45	1	0	5	45	0	0	0	0	1	0	FALSE	0.5583560
ATGCTTTCAAGACGGCACAANGG	B6	12	104414642	104414665	+	0	0	0	8	1	0	0	9	0	0	0	0	1	0	FALSE	0.6854670
ATGCTTTCACACACGATGGGNGG	129S1	8	70411797	70411820	+	0	0	0	4	1	0	0	4	1	2	0	0	0	0	FALSE	0.6085690
ATGCTTTCACCGTAAGTAGTNGG	129S1	7	117716453	117716476	+	0	0	0	5	1	0	0	5	0	0	0	0	0	1	FALSE	0.4635410
ATGCTTTCACTGTGCACGTGNGG	129S1	14	68672609	68672632	+	0	0	2	6	1	0	1	6	0	2	0	0	0	0	FALSE	0.6606910
ATGCTTTCAGACACAGCTTANGG	129S1	2	145265580	145265603	+	0	0	2	13	1	0	2	13	0	4	0	0	0	0	FALSE	0.3540470
ATGCTTTCAGAGGCCAAAATNGG	129S1	8	42039998	42040021	+	0	0	11	112	1	0	8	113	0	2	0	0	0	0	FALSE	0.3643420
ATGCTTTCAGTCTTTGTGGGNGG	129S1	7	111992118	111992141	+	0	0	1	23	1	0	1	19	1	2	0	0	0	0	FALSE	0.5609390
ATGCTTTCATATCTTGGTTANGG	B6	2	122887953	122887976	+	0	0	3	27	1	0	2	28	0	1	0	0	0	0	FALSE	0.2734430
ATGCTTTCATATTTCTTCCANGG	129S1	16	59759730	59759753	+	0	0	1	28	1	0	1	30	1	1	0	0	0	0	FALSE	0.4723270
ATGCTTTCATCATAAGGATGNGG	129S1	1	106344138	106344161	+	0	0	1	12	1	0	1	12	0	1	0	0	0	0	FALSE	0.5665300
ATGCTTTCATCCTTTAATACNGG	B6	14	46592195	46592218	+	0	0	3	35	1	0	3	37	1	2	0	0	0	0	FALSE	0.3824710
ATGCTTTCATGAAACTGGGCNGG	129S1	11	58656686	58656709	+	0	0	2	14	1	0	2	14	1	1	0	0	0	0	FALSE	0.4569210
ATGCTTTCATGTTCACCTGCNGG	129S1	11	89161606	89161629	+	0	0	2	20	1	0	1	20	0	2	0	0	0	0	FALSE	0.4784160
ATGCTTTCCAAAAAAAAATTNGG	B6	9	53956414	53956437	+	0	0	0	38	1	0	0	37	0	0	0	0	1	0	FALSE	0.1450430
ATGCTTTCCAAAAAATAGGGNGG	B6	1	128764205	128764228	+	0	0	1	18	1	0	1	15	0	0	0	0	0	1	FALSE	0.6414570
ATGCTTTCCAAAAAGAAAAANGG	B6	9	41012899	41012922	+	0	0	11	75	1	0	11	78	0	0	0	0	0	1	FALSE	0.3150690
ATGCTTTCCAAAAATAGGGANGG	129S1	1	128764205	128764228	+	0	0	0	13	1	0	0	14	0	0	0	0	0	1	FALSE	0.6239440
ATGCTTTCCAAACTGAGTTCNGG	129S1	4	31991414	31991437	+	0	0	2	16	1	0	1	16	0	2	0	0	0	0	FALSE	0.3395230
ATGCTTTCCAAGATTGGGTTNGG	129S1	2	163718635	163718658	+	0	0	1	14	1	0	0	14	0	2	0	0	0	0	FALSE	0.3437770
ATGCTTTCCACTTGGTCCCANGG	B6	1	95913325	95913348	+	0	0	4	24	1	0	4	21	1	3	0	0	0	1	FALSE	0.4394420
ATGCTTTCCAGCAAAGACCCNGG	B6	19	38654111	38654134	+	0	0	2	11	1	0	1	11	0	0	0	0	1	0	FALSE	0.5884550
ATGCTTTCCAGGCTGCCTTGNGG	129S1	14	13513649	13513672	+	0	0	3	30	1	0	3	28	0	2	0	0	0	0	FALSE	0.5811230
ATGCTTTCCATGCTTTCCAGNGG	129S1	15	83567803	83567826	+	0	0	1	22	1	0	1	21	0	0	0	0	1	0	FALSE	0.5742940
ATGCTTTCCCACTCGTGCATNGG	129S1	8	33388330	33388353	+	0	0	0	3	1	0	0	4	0	0	0	0	0	1	FALSE	0.4410800
ATGCTTTCCCACTGAAATGCNGG	B6	13	41106358	41106381	+	0	0	2	18	1	0	2	16	1	1	0	0	0	0	FALSE	0.4309000
ATGCTTTCCCCCATCTTTGANGG	129S1	1	29098203	29098226	+	0	0	1	20	1	0	1	20	0	0	0	0	0	1	FALSE	0.3959100
ATGCTTTCCCCTGTGAAATGNGG	129S1	8	35221944	35221967	+	0	0	2	16	1	0	2	15	0	2	0	0	0	0	FALSE	0.6109390
ATGCTTTCCCGTGCCTGGTCNGG	129S1	11	7300662	7300685	+	0	0	0	1	1	0	0	3	1	1	0	0	0	0	FALSE	0.4106710
ATGCTTTCCCTGTGTATTCGNGG	B6	9	104605094	104605117	+	0	0	0	20	1	0	0	21	1	2	0	0	0	0	FALSE	0.4631880
ATGCTTTCCTAAGCAAGTCTNGG	129S1	2	117987770	117987793	+	0	0	1	14	1	0	0	15	0	1	0	0	0	0	FALSE	0.5537150
ATGCTTTCCTCCAAACAACANGG	B6	19	50846206	50846229	+	0	0	1	15	1	0	0	14	0	2	0	0	0	0	FALSE	0.6435170
ATGCTTTCCTCCAAAGTCAANGG	B6	8	84470421	84470444	+	0	0	2	21	1	0	1	22	0	1	0	0	0	0	FALSE	0.5098930
ATGCTTTCCTCCAAGCATCANGG	129S1	19	50846206	50846229	+	0	0	2	16	1	0	1	15	0	2	0	0	0	0	FALSE	0.5698750
ATGCTTTCCTCCAGCCTGGANGG	129S1	1	67074302	67074325	+	0	0	2	30	1	0	1	27	0	2	0	0	0	0	FALSE	0.4683960
ATGCTTTCCTCTGTTCAGCTNGG	129S1	5	23448061	23448084	+	0	0	0	22	1	0	0	24	1	1	0	0	0	0	FALSE	0.4774860
ATGCTTTCCTCTTCTTACGTNGG	B6	17	43731649	43731672	+	0	0	2	10	1	0	1	11	1	1	0	0	0	0	FALSE	0.5303020
ATGCTTTCCTTCCCACCACTNGG	129S1	17	79362322	79362345	+	0	0	3	72	1	0	3	74	0	1	0	0	0	0	FALSE	0.5251040
ATGCTTTCCTTTCCTTTCCCNGG	B6	18	50064139	50064162	+	0	0	6	57	1	0	5	58	0	2	0	0	0	0	FALSE	0.4927190
ATGCTTTCCTTTGCCTCAAGNGG	129S1	8	82825736	82825759	+	0	0	5	14	1	0	4	14	0	2	0	0	0	0	FALSE	0.4939930
ATGCTTTCGGTTACTCATGANGG	B6	5	101330220	101330243	+	0	0	0	4	1	0	0	4	0	1	0	0	0	0	FALSE	0.5746870
ATGCTTTCGTTGGTATAGAANGG	129S1	13	46201910	46201933	+	0	0	1	7	1	0	1	6	0	1	0	0	0	0	FALSE	0.4716170
ATGCTTTCTAACCCAAAGCTNGG	129S1	3	126519304	126519327	+	0	0	1	24	1	0	1	24	0	2	0	0	0	0	FALSE	0.5163600
ATGCTTTCTAATCTGCTCATNGG	129S1	17	86874204	86874227	+	0	0	1	20	1	0	1	21	1	2	0	0	0	0	FALSE	0.4573180
ATGCTTTCTACCACCAGGTANGG	129S1	15	102340274	102340297	+	0	0	1	6	1	0	0	6	0	2	0	1	0	1	FALSE	0.5485080	Sp1
ATGCTTTCTATCCCCAAGGCNGG	129S1	7	45997737	45997760	+	0	0	0	15	1	0	0	14	0	3	0	0	0	0	FALSE	0.4614940
ATGCTTTCTCAGTTTCTCCCNGG	B6	10	12107128	12107151	+	0	0	2	35	1	0	3	32	0	0	0	0	0	1	FALSE	0.4706490
ATGCTTTCTCCAGAGGGGGGNGG	B6	14	36460840	36460863	+	0	0	2	20	1	0	2	17	0	0	0	0	0	1	FALSE	0.4916700
ATGCTTTCTCCTGTTATTTCNGG	B6	3	126615311	126615334	+	0	0	3	24	1	0	3	25	0	1	0	0	0	0	FALSE	0.2064840
ATGCTTTCTCTAATTCAATTNGG	129S1	12	69795774	69795797	+	0	0	0	23	1	0	0	21	0	0	0	0	1	0	FALSE	0.3940640
ATGCTTTCTCTCATTGTTGGNGG	129S1	13	96063077	96063100	+	0	0	1	20	1	0	1	19	0	1	0	0	1	0	FALSE	0.4638580
ATGCTTTCTGCTGGAGCAGANGG	129S1	2	127722062	127722085	+	0	0	8	80	1	0	7	81	0	2	0	0	0	0	FALSE	0.4917410
ATGCTTTCTGGAAGTCTACTNGG	B6	12	30439083	30439106	+	0	0	1	17	1	0	1	16	0	2	0	0	1	0	FALSE	0.5358850
ATGCTTTCTGGATGGACAGANGG	B6	2	169623302	169623325	+	0	0	0	30	1	0	0	30	0	2	0	0	0	0	FALSE	0.5897060
ATGCTTTCTGGGAAGGAGAGNGG	B6	2	122257060	122257083	+	0	0	6	49	1	0	5	51	0	2	0	0	0	0	FALSE	0.5670970	Slc28a2
ATGCTTTCTGTGCATGGCACNGG	129S1	7	125847403	125847426	+	0	0	2	30	1	0	2	31	0	1	0	0	0	0	FALSE	0.3859890
ATGCTTTCTGTGCCAAGTCANGG	129S1	10	18908963	18908986	+	0	0	4	13	1	0	3	12	0	2	0	0	0	0	FALSE	0.5341880
ATGCTTTCTTATTTGAGTTGNGG	B6	6	130370907	130370930	+	0	0	5	25	1	0	4	27	0	2	0	0	0	0	TRUE	0.4695550
ATGCTTTCTTCTTATTATCCNGG	129S1	8	89244879	89244902	+	0	0	2	25	1	0	2	24	0	0	0	0	1	0	FALSE	0.4670150
ATGCTTTCTTGAGGCCTGCCNGG	129S1	11	58114180	58114203	+	0	0	4	32	1	0	4	24	0	0	0	0	0	1	FALSE	0.4237610
ATGCTTTCTTGATTAGAAGGNGG	129S1	3	33264926	33264949	+	0	0	0	19	1	0	0	18	0	0	0	0	1	0	FALSE	0.6007730
ATGCTTTCTTGCAACAGATGNGG	B6	15	19204611	19204634	+	0	0	6	39	1	0	5	41	0	2	0	0	0	0	FALSE	0.5900460
ATGCTTTCTTGTTTGATCCCNGG	B6	13	119644056	119644079	+	0	0	1	24	1	0	1	25	0	1	0	0	0	0	FALSE	0.4192270
ATGCTTTCTTTATGTTAACCNGG	B6	13	97913616	97913639	+	0	0	3	30	1	0	3	32	0	1	0	0	0	1	FALSE	0.5557360
ATGCTTTCTTTGACACCTCCNGG	B6	18	38906163	38906186	+	0	0	0	11	1	0	0	13	0	0	0	0	0	1	FALSE	0.3581950
ATGCTTTCTTTTGCTAGTCCNGG	129S1	6	33306812	33306835	+	0	0	0	20	1	0	0	19	0	4	0	0	0	0	FALSE	0.4059300
ATGCTTTCTTTTTGGTACTANGG	B6	14	13259331	13259354	+	0	0	4	27	1	0	4	27	0	1	0	0	0	0	FALSE	0.3406460
ATGCTTTGAAAACATTCATGNGG	129S1	1	162271019	162271042	+	0	0	4	35	1	0	4	35	0	4	0	0	0	0	FALSE	0.5902800
ATGCTTTGAAACAGTGTTTTNGG	B6	10	43017431	43017454	+	0	0	3	49	1	0	3	48	1	1	0	0	0	0	FALSE	0.2295490
ATGCTTTGAACAAAGTTTTTNGG	B6	8	68613946	68613969	+	0	0	0	11	1	0	0	14	0	1	0	0	0	0	FALSE	0.2747300
ATGCTTTGAACATTAGAATTNGG	129S1	5	147431806	147431829	+	0	0	0	26	1	0	0	26	1	1	0	0	0	0	FALSE	0.2561540
ATGCTTTGAAGGGGCTGAGANGG	B6	6	121308064	121308087	+	0	0	2	20	1	0	2	19	0	0	0	0	0	1	FALSE	0.5562840
ATGCTTTGAAGGTGGAGATCNGG	129S1	12	98932895	98932918	+	0	0	1	22	1	0	0	22	0	2	0	0	0	0	FALSE	0.4674400
ATGCTTTGAATTCTAGGTTTNGG	129S1	8	91347221	91347244	+	0	0	10	3707	1	0	10	3703	0	2	0	0	0	0	FALSE	0.2785960
ATGCTTTGACGTTGGGACTGNGG	B6	9	104399430	104399453	+	0	0	1	4	1	0	0	3	0	2	0	0	0	0	FALSE	0.5636150
ATGCTTTGACTATCTTATAANGG	129S1	12	17271887	17271910	+	0	0	0	14	1	0	0	15	0	0	0	0	0	0	FALSE	0.3064240
ATGCTTTGACTCATTCCTGANGG	129S1	1	173272819	173272842	+	0	0	0	15	1	0	2	14	1	2	0	0	0	0	TRUE	0.5464010
ATGCTTTGACTGGAACCCCANGG	129S1	12	18526984	18527007	+	0	0	0	15	1	0	0	15	1	1	0	0	0	0	TRUE	0.5781920
ATGCTTTGAGAAGTTTCTTGNGG	B6	8	31367339	31367362	+	0	0	2	26	1	0	1	26	0	2	0	0	0	0	FALSE	0.5587770
ATGCTTTGAGACTGTTGTAGNGG	B6	16	90585635	90585658	+	0	0	0	14	1	0	1	13	0	2	0	0	0	0	FALSE	0.5554940
ATGCTTTGAGGTGGGGGGGGNGG	129S1	X	38337356	38337379	+	0	0	19	183	1	0	18	190	1	1	0	0	0	0	FALSE	0.1995890
ATGCTTTGAGGTGGTGGTGGNGG	B6	12	115194470	115194493	+	0	0	21	200	1	0	20	198	0	2	0	0	0	0	TRUE	0.4522800
ATGCTTTGAGTTAAGGGTGTNGG	B6	12	92024111	92024134	+	0	0	4	7	1	0	3	7	0	2	0	0	0	0	FALSE	0.4807890
ATGCTTTGATTAAAGATGCTNGG	B6	7	39518484	39518507	+	0	0	3	15	1	0	3	15	1	2	0	0	0	0	FALSE	0.5487650
ATGCTTTGATTCTAGTTGTANGG	129S1	16	77865432	77865455	+	0	0	1	8	1	0	0	9	0	2	0	0	0	0	FALSE	0.3255610
ATGCTTTGCAATACATCTTANGG	129S1	15	41648189	41648212	+	0	0	2	16	1	0	1	16	0	2	0	0	0	0	FALSE	0.4577500
ATGCTTTGCAGAGGTCTCTTNGG	B6	15	30694714	30694737	+	0	0	1	16	1	0	1	16	0	2	0	0	0	1	FALSE	0.2563080
ATGCTTTGCAGATATATGCANGG	B6	5	28611708	28611731	+	0	0	2	15	1	0	1	15	0	2	0	0	0	0	FALSE	0.6229020
ATGCTTTGCAGATATGCGCANGG	129S1	5	28611708	28611731	+	0	0	1	11	1	0	0	11	0	2	0	0	0	0	FALSE	0.6304270
ATGCTTTGCAGGACTTCAGTNGG	B6	14	53600714	53600737	+	0	0	1	14	1	0	0	15	0	2	0	0	0	0	TRUE	0.5031610
ATGCTTTGCAGGCTGGTGTANGG	129S1	6	94417530	94417553	+	0	0	0	9	1	0	0	8	0	1	0	0	0	0	FALSE	0.5723090
ATGCTTTGCATATGGGCTTANGG	B6	11	83674574	83674597	+	0	0	1	6	1	0	1	6	0	2	0	0	1	0	FALSE	0.2431750
ATGCTTTGCATCTTCAGGTTNGG	B6	18	12324217	12324240	+	0	0	1	11	1	0	1	11	1	1	0	0	0	0	FALSE	0.3439610
ATGCTTTGCGATTCTGGGTCNGG	B6	15	38967250	38967273	+	0	0	1	8	1	0	0	7	0	2	0	0	0	0	FALSE	0.3689510
ATGCTTTGCTGCCAGGCACANGG	129S1	6	82052707	82052730	+	0	0	0	30	1	0	0	30	0	0	0	0	1	0	FALSE	0.6316890
ATGCTTTGGAAAGCCATTGGNGG	B6	7	117869441	117869464	+	0	0	1	15	1	0	0	13	0	2	0	0	0	0	FALSE	0.4948650
ATGCTTTGGAACAGTACCTGNGG	129S1	4	145028440	145028463	+	0	0	1	8	1	0	1	9	1	1	0	0	0	0	FALSE	0.6825010
ATGCTTTGGAAGGACAGCAGNGG	129S1	10	21536061	21536084	+	0	0	2	29	1	0	2	30	0	0	0	0	1	0	FALSE	0.7061520
ATGCTTTGGATCCTCTCTCTNGG	129S1	6	137124876	137124899	+	0	0	1	15	1	0	1	15	0	0	0	0	0	1	FALSE	0.5679260
ATGCTTTGGATCTAGTTGTANGG	B6	16	77865432	77865455	+	0	0	1	9	1	0	0	9	0	2	0	0	0	0	FALSE	0.4183960
ATGCTTTGGCTGTGGATGCTNGG	B6	7	68379856	68379879	+	0	0	2	22	1	0	1	22	0	2	0	0	0	0	FALSE	0.3559450
ATGCTTTGGGAAGATCCCCCNGG	129S1	6	89043200	89043223	+	0	0	2	6	1	0	1	6	0	2	0	0	0	0	FALSE	0.5567130
ATGCTTTGGGAATGCACTTANGG	B6	15	88131590	88131613	+	0	0	2	7	1	0	0	7	0	2	0	0	0	0	FALSE	0.3347030
ATGCTTTGGGAATGTACGTANGG	129S1	15	88131590	88131613	+	0	0	1	3	1	0	1	3	0	2	0	0	0	0	FALSE	0.5238140
ATGCTTTGGGAATGTGCTTANGG	129S1	14	21875271	21875294	+	0	0	2	15	1	0	1	16	0	2	0	0	0	0	FALSE	0.3922240
ATGCTTTGGGGGGATGGGCGNGG	B6	19	48504433	48504456	+	0	0	1	34	1	0	1	34	0	0	0	0	1	0	FALSE	0.2911410
ATGCTTTGGGGGGGTCACTGNGG	B6	5	27710689	27710712	+	0	0	0	9	1	0	0	10	0	0	0	0	1	0	FALSE	0.6588630
ATGCTTTGGGTAGGGACCAGNGG	129S1	7	117654216	117654239	+	0	0	1	16	1	0	1	15	0	1	0	0	0	0	FALSE	0.5395210
ATGCTTTGGGTTTTTTGATGNGG	129S1	5	128665636	128665659	+	0	0	1	33	1	0	2	31	0	0	0	0	0	1	FALSE	0.4986770
ATGCTTTGGTAGAATGTTTGNGG	129S1	18	62825690	62825713	+	0	0	19	139	1	0	19	142	0	1	0	0	0	1	FALSE	0.5149750
ATGCTTTGGTGATTGTGAGANGG	B6	8	40180353	40180376	+	0	0	1	32	1	0	1	30	0	4	0	0	0	0	FALSE	0.6209620
ATGCTTTGGTTTTTATGGAANGG	B6	16	65834223	65834246	+	0	0	3	18	1	0	3	19	1	2	0	0	0	0	FALSE	0.4538350
ATGCTTTGTAACTTCTGTGTNGG	129S1	11	83584346	83584369	+	0	0	3	28	1	0	3	29	0	2	0	0	0	0	FALSE	0.6185840
ATGCTTTGTAGCCTGACTCANGG	B6	17	91401029	91401052	+	0	0	1	7	1	0	1	8	0	0	0	0	1	0	FALSE	0.5264940
ATGCTTTGTATTGTTCCCTTNGG	B6	8	39040325	39040348	+	0	0	5	40	1	0	5	36	1	1	0	0	0	0	FALSE	0.4473350
ATGCTTTGTCCACTGGACATNGG	129S1	6	50765409	50765432	+	0	0	3	11	1	0	2	11	0	2	0	0	0	0	FALSE	0.5596350
ATGCTTTGTCCGCGGGACATNGG	B6	6	50765409	50765432	+	0	0	1	2	1	0	0	2	0	2	0	0	0	0	FALSE	0.4945010
ATGCTTTGTCTACATGTGGANGG	B6	5	32218571	32218594	+	0	0	5	67	1	0	5	64	0	2	0	0	0	0	FALSE	0.6038460
ATGCTTTGTCTCTCCCATGGNGG	B6	9	51690928	51690951	+	0	0	0	15	1	0	0	15	0	1	0	0	0	0	FALSE	0.6368230
ATGCTTTGTGATGTAATTTGNGG	129S1	4	67520066	67520089	+	0	0	0	41	1	0	0	40	0	3	0	0	0	0	FALSE	0.4906980
ATGCTTTGTGTCTTTTACTGNGG	B6	16	5854642	5854665	+	0	0	1	51	1	0	1	49	0	0	0	0	0	1	FALSE	0.4650980
ATGCTTTGTTATCTGCACTCNGG	129S1	4	90473280	90473303	+	0	0	0	9	1	0	0	10	0	0	0	0	0	1	FALSE	0.5679050
ATGCTTTGTTATTAACATTTNGG	129S1	5	20141722	20141745	+	0	0	1	35	1	0	0	34	0	2	0	0	0	0	FALSE	0.2699560
ATGCTTTGTTTTTTGAGTTANGG	B6	7	19659820	19659843	+	0	0	15	238	1	0	17	237	0	0	0	0	0	1	FALSE	0.3297520
ATGCTTTTAAAATAGAACTGNGG	B6	16	85799821	85799844	+	0	0	2	39	1	0	2	39	0	1	0	0	0	0	FALSE	0.6505040
ATGCTTTTAAATAACAAGCANGG	129S1	3	40139383	40139406	+	0	0	2	36	1	0	2	36	1	1	0	0	0	0	FALSE	0.5311170
ATGCTTTTACCAACACCTCCNGG	B6	14	111258649	111258672	+	0	0	2	14	1	0	1	15	0	2	0	0	0	0	FALSE	0.4650220
ATGCTTTTACTCCCTGTGAGNGG	129S1	19	45035980	45036003	+	0	0	1	11	1	0	0	12	0	2	0	0	0	1	FALSE	0.6045420	Sfxn3
ATGCTTTTAGAAATAGTTGANGG	B6	14	107330338	107330361	+	0	0	4	17	1	0	4	16	0	0	0	0	1	0	FALSE	0.4964340
ATGCTTTTAGACCTACAGGGNGG	B6	14	11562864	11562887	+	0	0	1	9	1	0	0	8	0	2	0	0	0	0	FALSE	0.7766300
ATGCTTTTAGACCTATGGGGNGG	129S1	14	11562864	11562887	+	0	0	1	10	1	0	0	12	0	2	0	0	0	0	FALSE	0.6930870
ATGCTTTTAGCCTTGGGGGGNGG	B6	2	122709929	122709952	+	0	0	4	28	1	0	4	33	0	2	0	0	0	1	FALSE	0.5292880
ATGCTTTTAGTACTGGCATGNGG	129S1	9	86532164	86532187	+	0	0	2	14	1	0	1	16	0	0	0	0	1	0	FALSE	0.6823240
ATGCTTTTAGTGTCGGCACTNGG	B6	8	34043662	34043685	+	0	0	11	191	1	0	9	194	0	3	0	0	0	0	FALSE	0.4146190
ATGCTTTTATAGAACCAAGGNGG	129S1	6	109982883	109982906	+	0	0	0	15	1	0	0	15	0	1	0	0	0	0	FALSE	0.6855330
ATGCTTTTATAGAGGAAGCCNGG	129S1	3	37383349	37383372	+	0	0	2	18	1	0	2	18	0	0	0	0	0	1	FALSE	0.5435960
ATGCTTTTATGAACACCTCCNGG	129S1	14	111258649	111258672	+	0	0	1	5	1	0	0	5	0	2	0	0	0	0	FALSE	0.4844260
ATGCTTTTCAAGCTATTGTCNGG	129S1	4	119510981	119511004	+	0	0	1	34	1	0	1	32	0	0	0	0	0	1	FALSE	0.4176190
ATGCTTTTCAATATCTAAAANGG	129S1	1	153238550	153238573	+	0	0	2	39	1	0	2	35	0	1	0	0	0	0	FALSE	0.2522920
ATGCTTTTCACCACACCCATNGG	129S1	12	117994398	117994421	+	0	0	0	12	1	0	0	10	0	0	0	0	0	1	FALSE	0.5165810
ATGCTTTTCAGCTCCTTGGGNGG	129S1	5	122936397	122936420	+	0	0	1	11	1	0	1	11	1	1	0	0	0	0	FALSE	0.5627250
ATGCTTTTCAGTGCCTGGGTNGG	B6	3	143959053	143959076	+	0	0	0	9	1	0	0	9	0	0	0	0	1	0	FALSE	0.6027290
ATGCTTTTCATATTCACCTANGG	B6	X	74303899	74303922	+	0	0	1	15	1	0	0	16	0	2	0	0	0	0	TRUE	0.4147680
ATGCTTTTCATCAGCATGCCNGG	B6	15	97987753	97987776	+	0	0	1	12	1	0	0	11	0	0	0	0	1	0	FALSE	0.4006840
ATGCTTTTCATGCCGGGAGANGG	129S1	11	18474659	18474682	+	0	0	0	7	1	0	0	7	0	3	0	0	0	0	FALSE	0.5112210
ATGCTTTTCATTCATCACCTNGG	B6	3	39003453	39003476	+	0	0	1	15	1	0	1	14	0	0	0	0	0	1	FALSE	0.5565490
ATGCTTTTCCACAGACAGTANGG	129S1	14	104143311	104143334	+	0	0	3	8	1	0	3	9	0	1	0	0	0	1	FALSE	0.4820610
ATGCTTTTCCAGTGCACTCTNGG	129S1	3	60610786	60610809	+	0	0	1	32	1	0	1	31	0	2	0	0	0	0	FALSE	0.4855610
ATGCTTTTCCATTGCATTCTNGG	B6	3	60610786	60610809	+	0	0	4	22	1	0	3	21	0	2	0	0	0	0	FALSE	0.3497740
ATGCTTTTCCCTAAGAGCACNGG	129S1	18	57505412	57505435	+	0	0	1	15	1	0	1	14	0	0	0	0	0	1	FALSE	0.5543740
ATGCTTTTCCTTCGTTTTTGNGG	129S1	11	67205313	67205336	+	0	0	2	22	1	0	2	21	0	4	0	0	0	0	FALSE	0.4137270
ATGCTTTTCGCTCAAGGATANGG	B6	11	71152617	71152640	+	0	0	1	4	1	0	1	3	0	3	0	0	0	0	TRUE	0.3745990
ATGCTTTTCTAGAAGCCCAANGG	129S1	8	81586276	81586299	+	0	0	1	17	1	0	1	16	1	1	0	0	0	0	FALSE	0.6063630
ATGCTTTTCTCAGGAGATACNGG	B6	10	5543584	5543607	+	0	0	3	17	1	0	2	16	0	4	0	0	0	0	FALSE	0.3875450
ATGCTTTTCTCTACATTCATNGG	129S1	1	49792654	49792677	+	0	0	2	14	1	0	2	15	1	1	0	0	0	0	FALSE	0.3104130
ATGCTTTTCTGATACTTTGGNGG	B6	2	122767774	122767797	+	0	0	2	27	1	0	2	29	1	1	0	0	0	0	FALSE	0.4804120
ATGCTTTTCTGGGAAGTGAANGG	129S1	6	146909111	146909134	+	0	0	3	17	1	0	3	18	0	0	0	0	0	1	FALSE	0.5370100
ATGCTTTTCTTACCTTCGCANGG	129S1	19	48438869	48438892	+	0	0	1	3	1	0	1	3	0	1	0	0	0	1	FALSE	0.5556260
ATGCTTTTCTTAGTGTATGCNGG	B6	6	110806756	110806779	+	0	0	2	9	1	0	2	9	0	1	0	0	0	0	FALSE	0.4665180
ATGCTTTTGAAAACCTACAANGG	B6	4	24848242	24848265	+	0	0	0	18	1	0	0	19	1	1	0	0	1	0	FALSE	0.5671920
ATGCTTTTGAGATTTTTAAANGG	B6	17	91396388	91396411	+	0	0	4	52	1	0	3	55	0	1	0	0	0	0	FALSE	0.4877390	Nrxn1
ATGCTTTTGAGGGGGGTGGGNGG	B6	15	96198959	96198982	+	0	0	9	173	1	0	8	175	1	4	0	0	0	1	FALSE	0.2908740
ATGCTTTTGATCATGACTGTNGG	129S1	4	147448545	147448568	+	0	0	2	21	1	0	1	24	0	2	0	0	0	0	FALSE	0.5625410
ATGCTTTTGATCCAGTGGAGNGG	129S1	8	4517771	4517794	+	0	0	0	12	1	0	0	11	1	1	0	0	0	0	FALSE	0.6784840
ATGCTTTTGATTAGTAAGCCNGG	129S1	14	29274591	29274614	+	0	0	0	6	1	0	0	5	0	0	0	0	1	0	FALSE	0.4929360
ATGCTTTTGCTTGTTTTGCTNGG	B6	10	93515882	93515905	+	0	0	2	45	1	0	2	48	0	1	0	0	0	0	FALSE	0.3906840
ATGCTTTTGGAGCCCAATCCNGG	B6	15	30378228	30378251	+	0	0	0	7	1	0	1	6	0	0	0	0	0	1	FALSE	0.4058420
ATGCTTTTGGCTTACCTAGGNGG	B6	7	16531894	16531917	+	0	0	0	8	1	0	0	8	0	0	0	0	0	1	FALSE	0.5729120	Slc1a5
ATGCTTTTGGGGCTTCTCCGNGG	B6	12	114287684	114287707	+	0	0	5	11	1	0	4	12	0	2	0	0	0	0	FALSE	0.5810040
ATGCTTTTGGTCCACCATTANGG	129S1	1	13663291	13663314	+	0	0	4	35	1	0	4	32	0	1	0	0	0	1	FALSE	0.2546390
ATGCTTTTGTAATCAGCGTANGG	B6	13	102883115	102883138	+	0	0	0	6	1	0	0	6	0	0	0	0	0	1	FALSE	0.5559890
ATGCTTTTGTACATTAGTTGNGG	B6	4	76653818	76653841	+	0	0	4	22	1	0	3	22	0	2	0	0	0	0	FALSE	0.4796200
ATGCTTTTGTATTCTTTATCNGG	B6	13	110485261	110485284	+	0	0	3	31	1	0	3	31	0	1	0	0	0	1	FALSE	0.1336720
ATGCTTTTGTCTGGTTCAGANGG	B6	5	13686855	13686878	+	0	0	1	11	1	0	1	11	1	1	0	0	0	0	FALSE	0.5368030
ATGCTTTTGTGTCTAAATTGNGG	129S1	16	7163700	7163723	+	0	0	3	28	1	0	3	29	0	1	0	0	0	0	FALSE	0.5763810
ATGCTTTTGTTCCTGCTCAANGG	129S1	15	85981678	85981701	+	0	0	2	14	1	0	1	14	0	2	0	0	0	0	FALSE	0.4841180
ATGCTTTTGTTCCTGCTTAGNGG	B6	15	85981678	85981701	+	0	0	3	15	1	0	2	15	0	2	0	0	0	0	FALSE	0.5509020
ATGCTTTTGTTTGGATATCTNGG	129S1	6	130315763	130315786	+	0	0	3	33	1	0	3	33	0	5	0	0	0	0	FALSE	0.3835940
ATGCTTTTTAAAAAAATGCTNGG	129S1	11	94683091	94683114	+	0	0	3	87	1	0	2	83	0	2	0	0	0	0	FALSE	0.4486470
ATGCTTTTTAAAATTTAGGTNGG	B6	13	97075467	97075490	+	0	0	2	42	1	0	1	42	0	2	0	0	0	0	FALSE	0.4901680
ATGCTTTTTAAAGGGGTAACNGG	129S1	19	42610230	42610253	+	0	0	0	17	1	0	0	17	0	0	0	0	1	0	FALSE	0.3178400
ATGCTTTTTAATCTGCATAGNGG	B6	10	26501546	26501569	+	0	0	1	9	1	0	1	11	0	1	0	0	0	0	FALSE	0.6656100
ATGCTTTTTAATTGTCATGANGG	B6	2	123511375	123511398	+	0	0	1	23	1	0	0	23	0	2	0	0	0	0	FALSE	0.5101380
ATGCTTTTTACTTCAATGGCNGG	129S1	8	89610740	89610763	+	0	0	5	20	1	0	6	18	0	0	0	0	0	1	FALSE	0.4174200
ATGCTTTTTAGAGACAAATANGG	129S1	3	13243654	13243677	+	0	0	3	29	1	0	2	30	0	2	0	0	0	0	FALSE	0.2960460
ATGCTTTTTAGCCAATGGTANGG	129S1	6	18035195	18035218	+	0	0	2	13	1	0	2	13	0	0	0	0	0	1	FALSE	0.5593320
ATGCTTTTTCACACTTGTCTNGG	B6	10	93329198	93329221	+	0	0	3	20	1	0	2	19	0	2	0	0	0	0	FALSE	0.4550060
ATGCTTTTTCAGAGCACCTCNGG	B6	12	25314362	25314385	+	0	0	1	24	1	0	1	25	0	2	0	0	0	0	FALSE	0.4719440
ATGCTTTTTCAGCAGATTAANGG	129S1	6	56104655	56104678	+	0	0	2	41	1	0	1	42	0	2	0	0	0	0	FALSE	0.2094520
ATGCTTTTTCTATTGTTGAANGG	B6	19	29997674	29997697	+	0	0	2	33	1	0	1	37	0	0	0	0	1	0	FALSE	0.4044320
ATGCTTTTTCTTTGTTGAACNGG	B6	1	136892110	136892133	+	0	0	0	13	1	0	0	15	0	1	0	0	0	1	FALSE	0.3565160
ATGCTTTTTGACATCCCTGANGG	B6	1	120030473	120030496	+	0	0	2	16	1	0	2	16	0	0	0	0	0	1	FALSE	0.5476640
ATGCTTTTTGAGAGATTGTGNGG	129S1	9	24053169	24053192	+	0	0	1	23	1	0	1	20	1	1	0	0	0	0	FALSE	0.5636560
ATGCTTTTTGATATCTTGGANGG	129S1	3	38541979	38542002	+	0	0	0	17	1	0	0	17	0	3	0	0	0	0	FALSE	0.5193090
ATGCTTTTTGCAGTTGAACANGG	129S1	7	49736209	49736232	+	0	0	1	18	1	0	1	18	0	0	0	0	1	0	FALSE	0.5009770
ATGCTTTTTGTAATGAGATANGG	B6	13	62215330	62215353	+	0	0	0	27	1	0	0	25	1	1	0	0	0	0	FALSE	0.3902100
ATGCTTTTTGTGATTGGGCCNGG	129S1	1	96338868	96338891	+	0	0	1	14	1	0	1	17	0	0	0	0	1	0	FALSE	0.4300790
ATGCTTTTTGTGCTGGGAGANGG	B6	11	18474659	18474682	+	0	0	0	21	1	0	0	20	0	3	0	0	0	0	FALSE	0.4694290
ATGCTTTTTTATGAGTGTGGNGG	B6	12	28883258	28883281	+	0	0	3	31	1	0	3	34	0	1	0	0	1	0	TRUE	0.5995600
ATGCTTTTTTGGGGTTTTAGNGG	129S1	15	40625576	40625599	+	0	0	2	17	1	0	1	21	0	2	0	0	0	0	FALSE	0.3319070
ATGCTTTTTTGGTTTGTGTCNGG	129S1	5	89345522	89345545	+	0	0	1	30	1	0	1	30	0	0	0	0	0	1	FALSE	0.3913170	Slc4a4
ATGCTTTTTTTATTATGAATNGG	B6	8	80964260	80964283	+	0	0	2	80	1	0	1	77	0	0	0	0	0	1	FALSE	0.4125640
ATGCTTTTTTTCAGATGACANGG	129S1	5	82757979	82758002	+	0	0	1	35	1	0	1	34	0	0	0	0	1	0	FALSE	0.6052410
ATGCTTTTTTTGAAGGCACANGG	B6	8	39243672	39243695	+	0	0	3	27	1	0	3	29	0	2	0	0	0	1	FALSE	0.5421240
ATGCTTTTTTTGACACAAGGNGG	B6	1	26105950	26105973	+	0	0	0	11	1	0	0	10	0	0	0	0	0	1	FALSE	0.5946800
ATGCTTTTTTTGCTCTTGCTNGG	B6	8	30530352	30530375	+	0	0	3	30	1	0	3	30	0	0	0	0	0	1	FALSE	0.3026620
ATGCTTTTTTTGGATAAAACNGG	B6	12	53369166	53369189	+	0	0	2	15	1	0	1	16	0	2	0	0	0	0	FALSE	0.3665850
ATGCTTTTTTTGTGTAAGAANGG	129S1	8	42001697	42001720	+	0	0	0	29	1	0	0	28	0	0	0	0	0	1	FALSE	0.4216570
ATGCTTTTTTTGTTGCTTATNGG	B6	14	104891331	104891354	+	0	0	4	33	1	0	4	31	1	2	0	0	0	0	FALSE	0.1839800
ATGCTTTTTTTTAGGCCAAANGG	B6	18	41657262	41657285	+	0	0	1	15	1	0	0	13	0	1	0	0	0	1	FALSE	0.4324060
ATGCTTTTTTTTATGACTTCNGG	B6	7	76039040	76039063	+	0	0	4	39	1	0	4	39	0	0	0	0	1	0	FALSE	0.1988740
ATGCTTTTTTTTCAGAAACANGG	129S1	14	122975627	122975650	+	0	0	3	77	1	0	3	77	0	0	0	0	0	1	FALSE	0.6348670
ATGCTTTTTTTTGATGCCTGNGG	B6	2	47064896	47064919	+	0	0	1	19	1	0	1	20	0	1	0	0	0	1	FALSE	0.5564560
ATGCTTTTTTTTGTCACTTTNGG	B6	1	3061638	3061661	+	0	0	3	48	1	0	3	50	0	0	0	0	1	0	FALSE	0.2647990
ATGCTTTTTTTTTATAAAGANGG	129S1	17	91655131	91655154	+	0	0	10	134	1	0	10	127	0	1	0	0	1	0	FALSE	0.4542740
ATGCTTTTTTTTTCCACTAANGG	B6	12	114019367	114019390	+	0	0	5	61	1	0	4	66	0	0	0	0	1	0	FALSE	0.2863180
ATGCTTTTTTTTTCCCTTATNGG	B6	14	10203996	10204019	+	0	0	8	109	1	0	10	113	0	1	0	0	0	1	FALSE	0.1915830
ATGCTTTTTTTTTCCTTATGNGG	B6	18	11735601	11735624	+	0	0	9	84	1	0	7	92	0	1	0	0	0	0	FALSE	0.3095650
ATGCTTTTTTTTTGTAACCANGG	B6	2	98235315	98235338	+	0	0	2	50	1	0	4	53	0	0	0	0	1	0	FALSE	0.4982720
ATGCTTTTTTTTTTTATCAANGG	129S1	4	55147310	55147333	+	0	0	7	187	1	0	9	190	0	0	0	0	0	1	FALSE	0.4869880
ATGCTTTTTTTTTTTCCTGTNGG	B6	3	18298434	18298457	+	0	0	31	305	1	0	32	307	0	0	0	0	0	1	FALSE	0.4034720
ATGGAAAAAAAAAACTACATNGG	B6	11	39530567	39530590	+	0	0	12	157	1	0	8	151	0	0	0	0	1	0	FALSE	0.4781180
ATGGAAAAAAAAAAGATCCANGG	B6	12	113564172	113564195	+	0	0	23	229	1	0	24	235	0	0	0	0	1	0	FALSE	0.5862170
ATGGAAAAAAAAAAGGCATCNGG	B6	1	50449371	50449394	+	0	0	13	139	1	0	10	150	0	0	0	0	0	1	FALSE	0.3634840
ATGGAAAAAAAAAAGGGGACNGG	129S1	12	71409490	71409513	+	0	0	9	152	1	0	5	164	0	0	0	0	1	0	FALSE	0.4471100
ATGGAAAAAAAAAAGTCTTGNGG	129S1	4	98895270	98895293	+	0	0	9	151	1	0	12	141	0	0	0	0	1	0	FALSE	0.6684580
ATGGAAAAAAAAAAGTTGTANGG	129S1	1	9480561	9480584	+	0	0	15	149	1	0	15	140	0	0	0	0	0	1	FALSE	0.4157540
ATGGAAAAAAAAAATGGTTGNGG	B6	17	87158601	87158624	+	0	0	11	105	1	0	12	124	0	0	0	0	0	1	FALSE	0.5118230
ATGGAAAAAAAAACTTCATCNGG	B6	7	112939708	112939731	+	0	0	4	62	1	0	3	63	0	0	0	0	0	1	FALSE	0.2964940
ATGGAAAAAAAAAGAAGCCGNGG	B6	4	111764245	111764268	+	0	0	6	118	1	0	5	118	0	0	0	0	0	1	FALSE	0.6137810
ATGGAAAAAAAAAGACTACCNGG	B6	3	159179802	159179825	+	0	0	6	80	1	0	9	69	0	0	0	0	0	1	FALSE	0.5615500
ATGGAAAAAAAAAGTCTCTANGG	129S1	16	62739325	62739348	+	0	0	7	84	1	0	6	92	0	0	0	0	1	0	FALSE	0.3729200
ATGGAAAAAAAAAGTTGAGGNGG	B6	7	61978961	61978984	+	0	0	10	92	1	0	7	98	0	0	0	0	0	1	FALSE	0.5825570
ATGGAAAAAAAAATCTCAGGNGG	B6	14	70627990	70628013	+	0	0	15	187	1	0	13	197	0	0	0	0	1	0	FALSE	0.6693600	Piwil2
ATGGAAAAAAAAATCTCTGANGG	129S1	7	77296046	77296069	+	0	0	10	134	1	0	10	131	0	0	0	0	0	1	FALSE	0.5795940
ATGGAAAAAAAAATCTGGATNGG	129S1	15	35807053	35807076	+	0	0	7	56	1	0	6	60	0	0	0	0	0	1	FALSE	0.5391190
ATGGAAAAAAAAATGAGTAGNGG	B6	X	115149919	115149942	+	0	0	4	116	1	0	6	119	0	0	0	0	0	1	FALSE	0.6335740
ATGGAAAAAAAAATGGTTGCNGG	129S1	17	87158601	87158624	+	0	0	8	75	1	0	7	71	0	0	0	0	0	1	FALSE	0.4122630
ATGGAAAAAAAAATTCACATNGG	B6	1	115454073	115454096	+	0	0	13	103	1	0	10	111	0	0	0	0	1	0	FALSE	0.6720660
ATGGAAAAAAAACTTCATCTNGG	129S1	7	112939708	112939731	+	0	0	4	39	1	0	3	43	0	0	0	0	0	1	FALSE	0.4956580
ATGGAAAAAAAAGAACTTTANGG	B6	9	51610185	51610208	+	0	0	17	124	1	0	19	116	0	0	0	0	1	0	FALSE	0.1433630
ATGGAAAAAAAAGACTACCANGG	129S1	3	159179802	159179825	+	0	0	2	52	1	0	2	49	0	0	0	0	0	1	FALSE	0.6862940
ATGGAAAAAAAAGAGGCCCTNGG	129S1	2	134312004	134312027	+	0	0	6	41	1	0	5	42	0	0	0	0	1	1	FALSE	0.6098320
ATGGAAAAAAAAGCCTTACANGG	B6	1	135638239	135638262	+	0	0	3	48	1	0	3	49	0	0	0	0	0	1	FALSE	0.6136750
ATGGAAAAAAAAGGTGTGGCNGG	129S1	7	30698786	30698809	+	0	0	5	60	1	0	6	58	0	0	0	0	0	1	FALSE	0.5475170
ATGGAAAAAAAAGTGATCTCNGG	B6	14	52317732	52317755	+	0	0	2	42	1	0	1	40	0	0	0	0	1	0	FALSE	0.4948050
ATGGAAAAAAAATCTTTGTTNGG	B6	12	26726100	26726123	+	0	0	8	77	1	0	7	75	0	0	0	0	0	1	FALSE	0.3517380
ATGGAAAAAAAATTCTTCCTNGG	129S1	X	49399508	49399531	+	0	0	6	76	1	0	5	76	0	1	0	0	0	0	FALSE	0.4978210
ATGGAAAAAAAATTGTAGTCNGG	129S1	5	13545997	13546020	+	0	0	4	40	1	0	5	42	0	0	0	0	0	1	FALSE	0.4550880	Sema3a
ATGGAAAAAAACTACTTTAGNGG	129S1	17	75313873	75313896	+	0	0	2	23	1	0	1	22	1	1	0	0	1	0	FALSE	0.4082390
ATGGAAAAAAAGTGACCCCTNGG	B6	11	88770384	88770407	+	0	0	0	18	1	0	0	17	0	0	0	0	0	1	FALSE	0.5449590
ATGGAAAAAAAGTGGATTTANGG	129S1	3	83675219	83675242	+	0	0	1	43	1	0	1	39	0	0	0	0	0	1	FALSE	0.1429800
ATGGAAAAAAATAGCATCCCNGG	B6	1	173032951	173032974	+	0	0	1	24	1	0	3	20	0	2	0	0	0	0	FALSE	0.4784260	Olfr218
ATGGAAAAAAATATAATAGANGG	B6	16	40409980	40410003	+	0	0	9	113	1	0	10	117	0	0	0	0	1	0	FALSE	0.4291220
ATGGAAAAAAATCAAATTCANGG	B6	6	16563628	16563651	+	0	0	17	138	1	0	16	140	0	0	0	0	0	1	FALSE	0.4180080
ATGGAAAAAAATCTTCTAATNGG	B6	1	108621230	108621253	+	0	0	1	65	1	0	1	66	0	0	0	0	1	0	FALSE	0.2712720
ATGGAAAAAAATGGGGAGGGNGG	B6	10	121774390	121774413	+	0	0	13	160	1	0	14	172	0	0	0	0	0	1	FALSE	0.3978270
ATGGAAAAAAATTGTTAAAGNGG	B6	7	85278993	85279016	+	0	0	2	43	1	0	3	44	0	0	0	0	0	1	FALSE	0.4313680
ATGGAAAAAACCCTGAAACGNGG	129S1	1	113861318	113861341	+	0	0	0	9	1	0	0	8	0	0	0	0	0	1	FALSE	0.6689020
ATGGAAAAAACTACTTTAGTNGG	B6	17	75313873	75313896	+	0	0	1	12	1	0	1	12	1	1	0	0	1	0	FALSE	0.5132330
ATGGAAAAAACTTAAGCGTTNGG	129S1	18	34933564	34933587	+	0	0	0	11	1	0	0	10	0	1	0	0	0	0	FALSE	0.4578640	Kdm3b
ATGGAAAAAAGACATATCCTNGG	B6	16	6630237	6630260	+	0	0	2	32	1	0	1	34	0	0	0	0	0	1	FALSE	0.4739950
ATGGAAAAAAGATAGCTAATNGG	B6	8	7955065	7955088	+	0	0	3	36	1	0	2	35	0	2	0	0	0	0	FALSE	0.4801620
ATGGAAAAAAGCAGTTCTTGNGG	B6	6	7139200	7139223	+	0	0	2	16	1	0	1	15	0	2	0	0	0	0	FALSE	0.5762290
ATGGAAAAAAGGAGTTCCTGNGG	129S1	6	7139200	7139223	+	0	0	2	25	1	0	1	25	0	2	0	0	0	0	FALSE	0.6239500
ATGGAAAAAAGGGAAACCCCNGG	129S1	7	4560945	4560968	+	0	0	1	24	1	0	1	24	0	1	0	0	0	1	FALSE	0.6125250
ATGGAAAAAATAAAGAATTTNGG	B6	2	99894519	99894542	+	0	0	15	144	1	0	12	148	0	0	0	0	0	1	FALSE	0.1985200
ATGGAAAAAATAGAAAGACGNGG	129S1	6	138019471	138019494	+	0	0	6	45	1	0	5	46	0	2	0	0	0	0	FALSE	0.7426170
ATGGAAAAAATAGAAATATGNGG	B6	6	138019471	138019494	+	0	0	9	81	1	0	7	86	0	2	0	0	0	0	FALSE	0.5119570
ATGGAAAAAATAGCCATTATNGG	129S1	8	81833447	81833470	+	0	0	1	21	1	0	1	18	0	0	0	0	0	1	FALSE	0.3500190
ATGGAAAAAATATGTAACAANGG	B6	18	60131200	60131223	+	0	0	2	48	1	0	2	47	0	0	0	0	1	0	FALSE	0.5989300
ATGGAAAAAATCAAATTCAANGG	129S1	6	16563628	16563651	+	0	0	3	79	1	0	4	77	0	0	0	0	0	1	FALSE	0.5816170
ATGGAAAAAATCATTTCAGGNGG	129S1	4	143153770	143153793	+	0	0	1	18	1	0	0	18	0	2	0	0	0	0	FALSE	0.5824080
ATGGAAAAAATCTAAATATGNGG	B6	12	27583111	27583134	+	0	0	3	45	1	0	5	43	0	2	0	0	0	1	FALSE	0.4753290
ATGGAAAAAATCTAATTGGTNGG	B6	8	74581247	74581270	+	0	0	1	16	1	0	1	18	0	0	0	0	1	0	FALSE	0.5502090
ATGGAAAAAATCTCAGTGCTNGG	B6	2	118561345	118561368	+	0	0	1	29	1	0	1	27	0	0	0	0	0	1	FALSE	0.5522680
ATGGAAAAAATCTGTTTCAGNGG	B6	8	68934199	68934222	+	0	0	4	31	1	0	3	28	0	2	0	0	0	0	FALSE	0.5593920
ATGGAAAAAATGAGAATTTTNGG	B6	4	76740670	76740693	+	0	0	6	71	1	0	6	69	1	1	0	0	0	0	FALSE	0.1405050
ATGGAAAAAATTTAAATGCCNGG	129S1	2	144968301	144968324	+	0	0	2	35	1	0	1	36	0	2	0	0	0	0	FALSE	0.4817450
ATGGAAAAACAATTAAGGAANGG	129S1	15	41623390	41623413	+	0	0	2	55	1	0	3	52	0	1	0	0	0	0	FALSE	0.6124580
ATGGAAAAACCAAAAATACANGG	B6	2	62995638	62995661	+	0	0	7	84	1	0	8	82	0	0	0	0	1	0	FALSE	0.6231030
ATGGAAAAACCTCTGAGTACNGG	129S1	13	108128804	108128827	+	0	0	1	15	1	0	1	14	0	1	0	0	0	0	FALSE	0.4643580
ATGGAAAAACCTGCAACTGTNGG	B6	7	67535931	67535954	+	0	0	1	13	1	0	0	12	0	0	0	0	1	0	FALSE	0.5216770
ATGGAAAAACTTTACTGTGGNGG	129S1	5	82903185	82903208	+	0	0	1	21	1	0	1	22	0	0	0	0	1	0	FALSE	0.6033220
ATGGAAAAAGAACAGAAAATNGG	B6	14	29342672	29342695	+	0	0	13	169	1	0	14	174	0	1	0	0	0	0	FALSE	0.4426830
ATGGAAAAAGAAGACAGAGCNGG	B6	6	9485239	9485262	+	0	0	8	101	1	0	7	103	0	2	0	0	0	0	FALSE	0.6229030
ATGGAAAAAGAAGCTAACGANGG	B6	17	41983743	41983766	+	0	0	1	170	1	0	1	170	0	3	0	0	0	0	FALSE	0.7229620
ATGGAAAAAGAATTAAAAGTNGG	129S1	14	71863785	71863808	+	0	0	3	89	1	0	3	90	0	1	0	0	1	0	FALSE	0.5341260
ATGGAAAAAGACACATGGGGNGG	129S1	1	135613281	135613304	+	0	0	0	40	1	0	0	38	0	2	0	0	1	0	FALSE	0.7440580
ATGGAAAAAGACATATCCTTNGG	129S1	16	6630237	6630260	+	0	0	0	23	1	0	0	22	0	0	0	0	0	1	FALSE	0.5195060
ATGGAAAAAGACGTGATTTTNGG	129S1	3	139883951	139883974	+	0	0	0	10	1	0	0	10	0	0	0	0	1	0	FALSE	0.1845250
ATGGAAAAAGACTTCTTTATNGG	B6	15	34433381	34433404	+	0	0	1	19	1	0	1	16	0	0	0	0	0	1	FALSE	0.2968390
ATGGAAAAAGAGCAGAGGTTNGG	B6	15	16701225	16701248	+	0	0	1	36	1	0	1	37	0	0	0	0	0	1	FALSE	0.4949820
ATGGAAAAAGGTTCAATTCTNGG	129S1	13	117823958	117823981	+	0	0	0	12	1	0	0	8	0	2	0	0	0	0	FALSE	0.4311340
ATGGAAAAAGTCCATTGGATNGG	B6	9	77283349	77283372	+	0	0	1	5	1	0	1	7	0	0	0	0	0	1	FALSE	0.5075070
ATGGAAAAATAAACAAGAATNGG	B6	17	86616256	86616279	+	0	0	12	142	1	0	13	138	0	1	0	0	0	0	FALSE	0.4546320
ATGGAAAAATATTCCAAAGCNGG	129S1	2	52459507	52459530	+	0	0	1	20	1	0	1	22	1	1	0	0	0	0	FALSE	0.4873350
ATGGAAAAATCAAGTGGGGGNGG	B6	19	51939867	51939890	+	0	0	5	53	1	0	6	51	0	3	0	0	0	0	FALSE	0.5362250
ATGGAAAAATCCATGTCAACNGG	B6	14	15872856	15872879	+	0	0	0	18	1	0	0	17	1	3	0	0	0	0	FALSE	0.4693870
ATGGAAAAATCCCCAGGATCNGG	B6	9	107422756	107422779	+	0	0	0	8	1	0	0	8	0	0	0	0	0	1	FALSE	0.4149140	Nprl2
ATGGAAAAATGAATGACTTANGG	B6	6	8653938	8653961	+	0	0	0	36	1	0	0	35	1	1	0	0	0	0	FALSE	0.3586400
ATGGAAAAATGCCCCTTTTCNGG	129S1	10	5600690	5600713	+	0	0	0	13	1	0	0	12	0	0	0	0	1	0	FALSE	0.1314690
ATGGAAAAATGCCTTGTAGANGG	B6	8	6806663	6806686	+	0	0	2	21	1	0	2	20	0	0	0	0	0	1	FALSE	0.4119410
ATGGAAAAATGGTAGTATCTNGG	B6	12	21259620	21259643	+	0	0	2	16	1	0	1	16	0	2	0	0	0	0	FALSE	0.4457670
ATGGAAAAATTGGTCTAAAANGG	B6	2	145713747	145713770	+	0	0	1	23	1	0	1	23	1	3	0	0	0	0	FALSE	0.2667510
ATGGAAAAATTTTAAATCAANGG	129S1	1	42827172	42827195	+	0	0	5	74	1	0	4	73	0	4	0	0	0	0	FALSE	0.4691590
ATGGAAAACAAAAACCAAAGNGG	B6	17	54412586	54412609	+	0	0	5	123	1	0	5	119	0	0	0	0	1	0	FALSE	0.6338530
ATGGAAAACAACTGGAGAGGNGG	B6	10	21012753	21012776	+	0	0	4	38	1	0	4	39	1	1	0	0	0	0	FALSE	0.6005150
ATGGAAAACAAGAAATAAAANGG	129S1	3	52960739	52960762	+	0	0	27	218	1	0	27	217	1	1	0	0	0	0	FALSE	0.2957130
ATGGAAAACAGCAGCAAATGNGG	B6	8	82882413	82882436	+	0	0	3	33	1	0	3	31	0	1	0	0	0	0	FALSE	0.5389370
ATGGAAAACAGGCACTGGGANGG	B6	14	78640959	78640982	+	0	0	2	34	1	0	2	36	0	0	0	0	1	0	FALSE	0.5326430
ATGGAAAACATGGGCTCGGGNGG	B6	5	27679826	27679849	+	0	0	1	14	1	0	0	12	0	2	0	0	0	0	FALSE	0.5788710
ATGGAAAACCAACATACGCGNGG	B6	11	14990783	14990806	+	0	0	75	6555	1	0	81	6563	0	0	0	0	0	1	FALSE	0.6594550
ATGGAAAACCAGCAGGAGAANGG	129S1	9	8458072	8458095	+	0	0	3	48	1	0	2	48	0	0	0	0	0	1	FALSE	0.5049210
ATGGAAAACCATGCAGCTTTNGG	B6	16	45034108	45034131	+	0	0	1	11	1	0	1	12	1	1	0	0	0	0	FALSE	0.4076890
ATGGAAAACCCACATTCGTANGG	129S1	5	9202609	9202632	+	0	0	2	58	1	0	1	60	0	2	0	0	0	0	FALSE	0.5370410	Dmtf1
ATGGAAAACCCACCTACAAANGG	129S1	1	146620566	146620589	+	0	0	10	130	1	0	9	132	0	4	0	0	0	0	FALSE	0.4716860
ATGGAAAACCCGATGTGTGANGG	B6	3	142802003	142802026	+	0	0	0	4	1	0	0	4	0	1	0	0	0	0	FALSE	0.6855890
ATGGAAAACCGTTCCTGGAANGG	B6	14	33152422	33152445	+	0	0	2	6	1	0	0	7	0	2	0	0	0	0	FALSE	0.5434800
ATGGAAAACCTAGGGAAAAANGG	B6	6	44322139	44322162	+	0	0	1	27	1	0	1	27	0	0	0	0	1	0	FALSE	0.3473550
ATGGAAAACGCCAGCAGGGANGG	B6	8	38225396	38225419	+	0	0	1	12	1	0	1	13	0	2	0	0	0	0	FALSE	0.5672610
ATGGAAAACGCCCAGCGTGGNGG	B6	7	34563300	34563323	+	0	0	1	12	1	0	0	13	0	1	0	0	0	1	FALSE	0.6487960
ATGGAAAACGTGGGCTCGGANGG	129S1	5	27679826	27679849	+	0	0	1	4	1	0	0	5	0	2	0	0	0	0	FALSE	0.4979600
ATGGAAAACTAAAATATACCNGG	129S1	18	77672571	77672594	+	0	0	1	38	1	0	1	39	0	1	0	0	0	0	FALSE	0.5917090
ATGGAAAACTACTGTGTGGANGG	129S1	18	88905432	88905455	+	0	0	2	15	1	0	1	15	0	2	0	0	0	0	FALSE	0.5953430	Socs6
ATGGAAAACTATTTCTAACANGG	129S1	4	95667317	95667340	+	0	0	3	26	1	0	3	27	1	1	0	0	0	0	FALSE	0.5694960
ATGGAAAACTCCAACACGGANGG	B6	18	9232538	9232561	+	0	0	12	37	1	0	12	41	0	0	0	0	1	0	FALSE	0.6270070
ATGGAAAACTGACAGTGTTTNGG	B6	5	7108164	7108187	+	0	0	2	18	1	0	2	17	0	0	0	0	0	1	FALSE	0.4819590
ATGGAAAACTGAGATTCACCNGG	129S1	7	116172240	116172263	+	0	0	1	9	1	0	1	11	1	3	0	0	0	0	FALSE	0.6219840
ATGGAAAACTGAGGGTCTCGNGG	B6	2	144781341	144781364	+	0	0	1	9	1	0	1	9	0	2	0	0	0	0	FALSE	0.5498410
ATGGAAAACTGTGAGTTGAANGG	B6	1	174676000	174676023	+	0	0	2	17	1	0	2	20	0	0	0	0	0	1	FALSE	0.5455600
ATGGAAAACTTTAGACTTTANGG	B6	15	49648078	49648101	+	0	0	4	17	1	0	3	15	0	2	0	0	0	0	FALSE	0.0620703
ATGGAAAACTTTGGATTTTANGG	129S1	15	49648078	49648101	+	0	0	2	29	1	0	1	27	0	2	0	0	0	0	FALSE	0.0666845
ATGGAAAAGAAAACAGTGCCNGG	B6	14	68944363	68944386	+	0	0	2	47	1	0	2	48	1	1	0	0	0	0	FALSE	0.5388270
ATGGAAAAGAAACAGAAACGNGG	129S1	5	24211957	24211980	+	0	0	6	69	1	0	6	69	0	2	0	0	1	0	FALSE	0.8096290
ATGGAAAAGACAACTAGGCANGG	B6	4	154234598	154234621	+	0	0	2	38	1	0	1	36	0	2	0	0	0	0	FALSE	0.6443000
ATGGAAAAGACAGAGACCAGNGG	B6	5	88385702	88385725	+	0	0	4	60	1	0	4	61	1	1	0	0	0	0	FALSE	0.6865950
ATGGAAAAGACTTTATGTCTNGG	B6	7	24220391	24220414	+	0	0	1	15	1	0	1	15	0	3	0	0	0	0	FALSE	0.4732030
ATGGAAAAGAGATAATACGGNGG	B6	15	39325456	39325479	+	0	0	0	47	1	0	0	44	0	3	0	0	0	0	FALSE	0.7529390
ATGGAAAAGAGCTTAAAGGCNGG	129S1	7	103701791	103701814	+	0	0	2	14	1	0	2	13	1	2	0	0	0	0	FALSE	0.5562000	Olfr642
ATGGAAAAGATACCTCGCCTNGG	B6	2	162212316	162212339	+	0	0	0	6	1	0	0	6	0	2	0	0	0	0	FALSE	0.5874770
ATGGAAAAGCAGCCAATCTTNGG	B6	18	10036305	10036328	+	0	0	0	14	1	0	0	14	0	1	0	0	0	0	FALSE	0.2973910
ATGGAAAAGCAGGTTTTAGGNGG	129S1	16	50380743	50380766	+	0	0	1	27	1	0	2	25	0	0	0	0	1	0	FALSE	0.5522330
ATGGAAAAGCAGTTTAAGTGNGG	B6	5	101665660	101665683	+	0	0	1	19	1	0	2	17	1	1	0	0	0	0	FALSE	0.6566520
ATGGAAAAGCATCGTATTAGNGG	B6	1	169031067	169031090	+	0	0	0	7	1	0	0	6	0	0	0	0	0	1	FALSE	0.6313580
ATGGAAAAGCCCACAAGGCCNGG	B6	8	5672150	5672173	+	0	0	1	16	1	0	2	15	0	1	0	0	0	0	FALSE	0.4159060
ATGGAAAAGCCTCAGGTTCGNGG	129S1	15	92457668	92457691	+	0	0	2	9	1	0	1	9	0	2	0	0	0	0	FALSE	0.5080960
ATGGAAAAGCCTTAGGTTTGNGG	B6	15	92457668	92457691	+	0	0	2	14	1	0	1	14	0	2	0	0	0	0	FALSE	0.4141340
ATGGAAAAGCGTGTCTCCCTNGG	129S1	1	119030776	119030799	+	0	0	0	9	1	0	0	9	0	1	0	0	0	0	FALSE	0.4862820
ATGGAAAAGCTATGAGGCTGNGG	B6	17	17884241	17884264	+	0	0	0	34	1	0	0	34	1	1	0	0	0	0	FALSE	0.5890030
ATGGAAAAGCTGCCAGGCAANGG	B6	7	23888927	23888950	+	0	0	0	45	1	0	0	44	1	1	0	0	0	0	FALSE	0.5333170
ATGGAAAAGGAAGGGGGATGNGG	129S1	12	50517557	50517580	+	0	0	9	144	1	0	7	150	0	0	0	0	0	1	FALSE	0.4240190
ATGGAAAAGGAATGTACACANGG	129S1	17	91777016	91777039	+	0	0	4	42	1	0	4	40	1	1	0	0	0	0	FALSE	0.6818640
ATGGAAAAGGAGCAAAGATTNGG	B6	9	70172316	70172339	+	0	0	2	25	1	0	1	26	0	2	0	0	0	0	FALSE	0.3711010
ATGGAAAAGGAGGGAGAGATNGG	B6	2	171540765	171540788	+	0	0	12	167	1	0	11	171	0	0	0	0	1	0	FALSE	0.3424050
ATGGAAAAGGAGGTATGAGGNGG	129S1	15	32323657	32323680	+	0	0	5	64	1	0	6	61	0	0	0	0	1	0	FALSE	0.6537800
ATGGAAAAGGCCCAAGCCTTNGG	B6	1	172300790	172300813	+	0	0	1	12	1	0	1	12	0	0	0	0	1	0	FALSE	0.4061260
ATGGAAAAGGCCCATATCCANGG	B6	4	104193001	104193024	+	0	0	2	9	1	0	1	9	0	2	0	0	0	0	FALSE	0.6255940
ATGGAAAAGGGCTTAAAACGNGG	129S1	2	156438062	156438085	+	0	0	3	8	1	0	2	8	0	2	0	0	0	0	FALSE	0.6700600
ATGGAAAAGTAACAGAAAGANGG	129S1	15	17287228	17287251	+	0	0	4	81	1	0	4	83	0	2	0	0	1	0	FALSE	0.4642900
ATGGAAAAGTAACCAGGACANGG	129S1	10	3668777	3668800	+	0	0	7	56	1	0	7	60	0	1	0	0	0	0	FALSE	0.6854480
ATGGAAAAGTCGCCAGCGTGNGG	B6	1	176355420	176355443	+	0	0	0	4	1	0	0	4	1	1	0	0	0	0	FALSE	0.5920050
ATGGAAAAGTTGCTTTTTTGNGG	B6	10	24891710	24891733	+	0	0	1	29	1	0	1	31	0	1	0	0	0	2	FALSE	0.5231200
ATGGAAAATAAGATCAGCATNGG	129S1	13	108762680	108762703	+	0	0	1	28	1	0	0	29	0	2	0	0	0	0	FALSE	0.5750840
ATGGAAAATAATCCTCTCTGNGG	B6	18	39722024	39722047	+	0	0	0	17	1	0	0	16	0	1	0	0	0	0	FALSE	0.6918140
ATGGAAAATACATCAGATATNGG	B6	12	15389542	15389565	+	0	0	0	39	1	0	0	37	1	1	0	0	0	0	FALSE	0.2597900
ATGGAAAATCAAATGATTCANGG	129S1	3	75236634	75236657	+	0	0	1	36	1	0	1	32	1	1	0	0	0	0	FALSE	0.4880500
ATGGAAAATCAATCAAGTGANGG	129S1	8	43084646	43084669	+	0	0	1	27	1	0	1	28	0	0	0	0	1	0	FALSE	0.5716600
ATGGAAAATCAGAAGTATTTNGG	129S1	16	97617874	97617897	+	0	0	2	24	1	0	2	25	0	0	0	0	0	1	FALSE	0.3003040
ATGGAAAATCATCAAGTGAANGG	B6	8	43084646	43084669	+	0	0	1	15	1	0	1	13	0	0	0	0	1	0	FALSE	0.6314300
ATGGAAAATCCTCAGGAGACNGG	B6	7	18523761	18523784	+	0	0	0	18	1	0	0	17	0	1	0	0	1	0	FALSE	0.4084570	Psg19
ATGGAAAATCTACTATTTATNGG	129S1	3	31942764	31942787	+	0	0	2	16	1	0	2	17	1	1	0	0	0	0	FALSE	0.2855680
ATGGAAAATCTTAATGTTGANGG	129S1	7	24216863	24216886	+	0	0	2	17	1	0	3	19	0	3	0	0	0	0	FALSE	0.4670260
ATGGAAAATGATAGGATTCANGG	B6	2	132232274	132232297	+	0	0	0	24	1	0	1	20	0	0	0	0	1	0	FALSE	0.4373110
ATGGAAAATGCCCCTTTTCANGG	B6	10	5600690	5600713	+	0	0	1	12	1	0	1	11	0	0	0	0	1	0	FALSE	0.4524470
ATGGAAAATGCTATCCTTAGNGG	B6	1	15556168	15556191	+	0	0	0	13	1	0	0	13	1	2	0	0	0	0	FALSE	0.6266070
ATGGAAAATGGGGACCTGAGNGG	B6	14	36576863	36576886	+	0	0	3	28	1	0	2	27	0	2	0	0	0	0	FALSE	0.6609490
ATGGAAAATGGTATGCTTTTNGG	B6	6	147397587	147397610	+	0	0	1	13	1	0	1	13	0	0	0	0	0	1	FALSE	0.1044470
ATGGAAAATGTGAAGTTTCCNGG	B6	1	101380766	101380789	+	0	0	1	21	1	0	1	20	0	1	0	0	0	0	FALSE	0.3685490
ATGGAAAATGTGAATTCTTANGG	129S1	1	122250727	122250750	+	0	0	3	26	1	0	2	25	0	2	0	0	0	0	FALSE	0.3226860
ATGGAAAATGTGAGGGCTGGNGG	129S1	14	34197335	34197358	+	0	0	0	25	1	0	0	27	0	0	0	0	0	1	FALSE	0.5809580
ATGGAAAATGTGGTGAGGGCNGG	B6	14	34197335	34197358	+	0	0	2	17	1	0	2	14	0	0	0	0	0	1	FALSE	0.5294120
ATGGAAAATTACATACCTTANGG	B6	4	147821380	147821403	+	0	0	1	15	1	0	1	16	0	1	0	0	0	1	TRUE	0.3418120
ATGGAAAATTGCAAGTTTTTNGG	B6	5	22805607	22805630	+	0	0	1	21	1	0	1	22	0	0	0	0	0	1	FALSE	0.1317560
ATGGAAAATTTTCTGGGCACNGG	B6	10	22472773	22472796	+	0	0	0	12	1	0	0	15	0	0	0	0	0	1	FALSE	0.4953500
ATGGAAACAAAAAAAGTGCTNGG	129S1	17	20191073	20191096	+	0	0	6	53	1	0	6	49	0	0	0	0	1	0	FALSE	0.5632870
ATGGAAACAAAAACGGTAATNGG	129S1	4	113183788	113183811	+	0	0	1	27	1	0	0	29	0	2	0	0	0	0	FALSE	0.4021960
ATGGAAACAAAAGGCCAATTNGG	129S1	8	15497045	15497068	+	0	0	1	22	1	0	1	25	1	1	0	0	0	0	FALSE	0.3721820
ATGGAAACAAAGTCAGAGGTNGG	129S1	18	82438434	82438457	+	0	0	3	45	1	0	2	41	0	2	0	0	0	0	FALSE	0.6167060
ATGGAAACAACGTTCCAGCTNGG	129S1	8	15295884	15295907	+	0	0	1	6	1	0	0	7	0	2	0	0	0	0	FALSE	0.5385790
ATGGAAACAAGCGTTCTGAGNGG	129S1	8	4108542	4108565	+	0	0	0	6	1	0	0	5	0	1	0	0	1	0	FALSE	0.6993750
ATGGAAACAAGGCTACAGACNGG	B6	18	12109447	12109470	+	0	0	1	19	1	0	0	19	0	2	0	0	0	0	FALSE	0.6144820
ATGGAAACAAGGTTGGGGACNGG	129S1	1	40391558	40391581	+	0	0	1	16	1	0	1	16	0	1	0	0	1	0	FALSE	0.4392840
ATGGAAACAAGTAGGGCACCNGG	129S1	18	58358959	58358982	+	0	0	0	9	1	0	0	10	0	0	0	0	1	0	FALSE	0.5960830
ATGGAAACAATATGGCCCTANGG	129S1	1	135853164	135853187	+	0	0	2	6	1	0	1	6	0	2	0	0	0	0	FALSE	0.5721910
ATGGAAACAATGTTCCAACTNGG	B6	8	15295884	15295907	+	0	0	6	15	1	0	4	16	0	2	0	0	0	0	FALSE	0.5514340
ATGGAAACACAAAAATCTAANGG	B6	12	51463721	51463744	+	0	0	6	54	1	0	7	53	1	1	0	0	0	1	FALSE	0.5327330	Scfd1
ATGGAAACACAAAATAACAGNGG	B6	4	39962649	39962672	+	0	0	11	75	1	0	11	73	1	2	0	0	0	0	FALSE	0.7407190
ATGGAAACACAGCATTCAAANGG	B6	8	89976030	89976053	+	0	0	1	52	1	0	1	54	1	1	0	0	0	0	FALSE	0.5701650
ATGGAAACACAGGGAAGGGCNGG	B6	17	72361281	72361304	+	0	0	8	63	1	0	9	63	0	4	0	0	0	0	FALSE	0.4442300
ATGGAAACACTAATGAAGAANGG	B6	2	28163785	28163808	+	0	0	1	42	1	0	0	45	0	0	0	0	1	0	FALSE	0.4616300
ATGGAAACACTCCACTTCTGNGG	129S1	6	146589587	146589610	+	0	0	4	11	1	0	3	11	0	2	0	0	0	0	FALSE	0.5559910
ATGGAAACACTGCTTCTATTNGG	B6	7	116884489	116884512	+	0	0	0	25	1	0	1	23	0	1	0	0	0	0	FALSE	0.2059080
ATGGAAACACTTTCAAGTTCNGG	129S1	13	19479795	19479818	+	0	0	3	15	1	0	2	15	0	2	0	0	0	0	FALSE	0.3854510
ATGGAAACACTTTCCTCAAGNGG	B6	6	92639765	92639788	+	0	0	1	11	1	0	1	11	0	0	0	0	1	0	FALSE	0.6077650
ATGGAAACAGAATAGTGAGANGG	129S1	15	33518090	33518113	+	0	0	4	32	1	0	3	34	0	2	0	0	0	0	FALSE	0.6919970
ATGGAAACAGATCAAGATCGNGG	129S1	14	15427411	15427434	+	0	0	0	6	1	0	0	6	0	1	0	0	0	0	FALSE	0.6523510
ATGGAAACAGGGAGGTGCCANGG	B6	14	11479262	11479285	+	0	0	2	41	1	0	2	41	0	1	0	0	0	0	FALSE	0.5648460
ATGGAAACAGGGGGGTCAAGNGG	129S1	4	94710902	94710925	+	0	0	5	29	1	0	4	31	0	2	0	0	0	0	FALSE	0.5229600
ATGGAAACAGTATTGCTACANGG	B6	19	50691991	50692014	+	0	0	1	14	1	0	1	15	1	1	0	0	0	0	FALSE	0.6524990
ATGGAAACAGTTACATTCATNGG	B6	1	8964113	8964136	+	0	0	2	17	1	0	1	17	0	2	0	0	0	0	FALSE	0.2912020
ATGGAAACATACAGCAAATCNGG	129S1	7	115664160	115664183	+	0	0	7	20	1	0	6	21	0	2	0	0	0	0	FALSE	0.4027300
ATGGAAACATGGCTATTGTGNGG	B6	1	116947826	116947849	+	0	0	1	16	1	0	1	18	0	1	0	0	0	0	FALSE	0.7308080
ATGGAAACATGTCTGGAGAANGG	129S1	13	83133821	83133844	+	0	0	0	31	1	0	0	30	0	1	0	0	0	0	FALSE	0.6367180
ATGGAAACATGTGTTTAGGANGG	129S1	1	136889831	136889854	+	0	0	2	26	1	0	2	26	0	0	0	0	1	0	FALSE	0.5996370
ATGGAAACATTTCATGCAGCNGG	B6	1	11773873	11773896	+	0	0	28	155	1	0	27	156	0	2	0	0	0	0	FALSE	0.4170680
ATGGAAACCACCAAAGATTTNGG	B6	1	96856440	96856463	+	0	0	0	13	1	0	0	13	1	3	0	0	0	0	FALSE	0.1696930
ATGGAAACCACCCCAAGGCTNGG	129S1	X	46139625	46139648	+	0	0	0	14	1	0	0	13	1	1	0	0	0	0	TRUE	0.6123520
ATGGAAACCACTTGAGGCTANGG	B6	6	87523887	87523910	+	0	0	1	8	1	0	1	8	0	0	0	0	1	0	FALSE	0.4974010
ATGGAAACCAGAGACAGATCNGG	B6	8	3572440	3572463	+	0	0	1	27	1	0	1	27	0	0	0	0	0	1	FALSE	0.5605790
ATGGAAACCAGCATGTTGCCNGG	B6	18	79115447	79115470	+	0	0	1	55	1	0	1	57	0	0	0	0	1	0	FALSE	0.4975500
ATGGAAACCAGTACAGCGGGNGG	129S1	3	26867980	26868003	+	0	0	1	5	1	0	1	5	0	1	0	0	0	0	FALSE	0.6371810
ATGGAAACCATAGCAGTGAGNGG	129S1	3	149025658	149025681	+	0	0	4	19	1	0	3	18	0	1	0	0	0	0	FALSE	0.7214450
ATGGAAACCATGGAAATTCCNGG	B6	8	93076335	93076358	+	0	0	0	25	1	0	0	24	0	3	0	0	0	0	FALSE	0.3999450
ATGGAAACCCAAGTCCTCTGNGG	B6	1	120279025	120279048	+	0	0	1	21	1	0	1	19	0	2	0	0	0	0	FALSE	0.6702770
ATGGAAACCCCAGGATACTANGG	129S1	8	74325036	74325059	+	0	0	4	21	1	0	3	23	0	2	0	0	1	0	FALSE	0.5433960
ATGGAAACCCCCAAACACCTNGG	129S1	14	62820215	62820238	+	0	0	9	22	1	0	9	21	1	1	0	0	0	0	FALSE	0.5518140
ATGGAAACCCTAACTCAATGNGG	B6	12	24177064	24177087	+	0	0	5	26	1	0	5	26	0	0	0	0	1	0	FALSE	0.7211910
ATGGAAACCGAGCTCCTTGCNGG	B6	6	140152295	140152318	+	0	0	1	3	1	0	0	2	0	3	0	0	0	0	FALSE	0.3132830
ATGGAAACCGGAATGGCTCANGG	B6	17	23786684	23786707	+	0	0	1	4	1	0	1	4	1	1	0	0	0	0	FALSE	0.5987280
ATGGAAACCGGCCCTTGGTGNGG	129S1	12	98947523	98947546	+	0	0	1	6	1	0	0	5	0	2	0	0	0	0	FALSE	0.5733240
ATGGAAACCTCTGGAACTTGNGG	B6	15	86576986	86577009	+	0	0	3	17	1	0	3	17	0	0	0	0	0	1	FALSE	0.5896410
ATGGAAACCTCTTAACTCCTNGG	B6	3	87715820	87715843	+	0	0	1	10	1	0	0	11	0	0	0	0	0	1	FALSE	0.5489630
ATGGAAACCTGTGGACTGTGNGG	129S1	2	161881981	161882004	+	0	0	2	16	1	0	2	17	0	1	0	0	0	0	FALSE	0.6779110
ATGGAAACCTTAATGACTCANGG	B6	4	55062435	55062458	+	0	0	0	11	1	0	0	13	0	0	0	0	1	0	FALSE	0.5769010
ATGGAAACGCCTTTTTTTGTNGG	B6	17	31386808	31386831	+	0	0	2	10	1	0	2	6	0	1	0	0	0	0	FALSE	0.3702070
ATGGAAACGTTGGTTTCAGGNGG	B6	8	92693671	92693694	+	0	0	0	9	1	0	0	10	0	1	0	0	0	0	FALSE	0.5715550
ATGGAAACTAATAGACATTANGG	129S1	11	58407089	58407112	+	0	0	1	43	1	0	1	41	0	0	0	0	0	1	FALSE	0.4002360
ATGGAAACTAGGCCGTCTATNGG	129S1	19	60299957	60299980	+	0	0	1	1	1	0	0	1	0	2	0	0	0	0	FALSE	0.3898300
ATGGAAACTAGGTTGTCTATNGG	B6	19	60299957	60299980	+	0	0	1	8	1	0	0	7	0	2	0	0	0	0	FALSE	0.3565350
ATGGAAACTATGACTTTGTTNGG	129S1	4	146904141	146904164	+	0	0	27	46	1	0	25	45	0	2	0	0	0	0	FALSE	0.3203340
ATGGAAACTCACTTTGTGATNGG	129S1	17	30553338	30553361	+	0	0	2	18	1	0	1	18	0	2	0	0	0	0	TRUE	0.5434720
ATGGAAACTCAGAGGCACAGNGG	B6	13	20195792	20195815	+	0	0	3	32	1	0	3	34	1	1	0	0	0	0	FALSE	0.7294350
ATGGAAACTCCCCATCTCACNGG	B6	7	126701185	126701208	+	0	0	1	10	1	0	1	11	0	1	0	0	0	0	FALSE	0.5631270
ATGGAAACTCCGTTTGGCTTNGG	B6	10	18879914	18879937	+	0	0	0	8	1	0	0	8	1	2	0	0	0	0	FALSE	0.3906270	Tnfaip3
ATGGAAACTCCTGTGAGTATNGG	129S1	9	63895653	63895676	+	0	0	0	12	1	0	0	10	0	0	0	0	0	0	FALSE	0.5073400
ATGGAAACTCTGGGGGAGGGNGG	B6	7	97812880	97812903	+	0	0	8	123	1	0	7	122	0	2	0	0	0	1	FALSE	0.3177590
ATGGAAACTGAAGGAACAGGNGG	129S1	15	85324528	85324551	+	0	0	2	40	1	0	2	39	0	0	0	0	1	0	FALSE	0.6900970
ATGGAAACTGCAAAGAACAANGG	B6	1	66299664	66299687	+	0	0	4	49	1	0	4	44	1	1	0	0	0	0	FALSE	0.6534950
ATGGAAACTGCTACAAGAAANGG	129S1	3	151751964	151751987	+	0	0	4	22	1	0	3	22	0	2	0	0	0	0	FALSE	0.4943590
ATGGAAACTGGTTAAGTGGGNGG	B6	1	68292995	68293018	+	0	0	1	10	1	0	0	8	0	2	0	0	0	0	FALSE	0.6618870
ATGGAAACTGGTTCTAACAGNGG	B6	11	110574386	110574409	+	0	0	1	9	1	0	0	9	0	2	0	0	0	0	FALSE	0.6650540
ATGGAAACTGTACCTTACAGNGG	B6	16	91720397	91720420	+	0	0	2	15	1	0	1	16	0	2	0	0	0	0	FALSE	0.7363180
ATGGAAACTTAAAACAGTCCNGG	129S1	8	5677413	5677436	+	0	0	2	19	1	0	2	18	0	1	0	0	0	0	FALSE	0.5600090
ATGGAAACTTACAGAAGAGGNGG	B6	1	141755515	141755538	+	0	0	5	104	1	0	5	102	0	1	0	0	0	0	FALSE	0.6307410
ATGGAAACTTGCGTGCATCTNGG	B6	13	46939627	46939650	+	0	0	1	8	1	0	1	7	0	3	0	0	0	0	FALSE	0.4849760
ATGGAAACTTGGGAGAAAGANGG	B6	4	113045124	113045147	+	0	0	4	48	1	0	3	49	0	3	0	0	0	0	TRUE	0.5912390
ATGGAAACTTGTAAAGGCAANGG	B6	12	29872164	29872187	+	0	0	3	27	1	0	3	29	0	1	0	0	0	0	FALSE	0.6042270
ATGGAAAGAAAGAAAGTGACNGG	B6	4	112780581	112780604	+	0	0	10	153	1	0	10	164	0	1	0	0	0	0	FALSE	0.5135760
ATGGAAAGAAAGCAAGAAAANGG	B6	10	128448874	128448897	+	0	0	33	689	1	0	33	701	1	1	0	0	0	0	FALSE	0.3619730
ATGGAAAGAACACTGATGGTNGG	129S1	6	12167713	12167736	+	0	0	2	20	1	0	1	21	0	2	0	0	0	0	FALSE	0.5645640
ATGGAAAGAAGCAGATCAAANGG	B6	1	78876457	78876480	+	0	0	3	33	1	0	3	33	1	1	0	0	0	0	FALSE	0.4908630
ATGGAAAGAAGTCAGACATGNGG	129S1	8	83069946	83069969	+	0	0	1	44	1	0	1	44	0	0	0	0	0	1	FALSE	0.7040680
ATGGAAAGAATCAAAGTGGGNGG	129S1	6	18350240	18350263	+	0	0	1	27	1	0	1	26	0	0	0	0	0	1	FALSE	0.5689950
ATGGAAAGAATTCTTATTCANGG	B6	5	32213697	32213720	+	0	0	4	32	1	0	3	32	0	2	0	0	0	0	FALSE	0.3186280
ATGGAAAGACACGGACTAGGNGG	B6	12	10356684	10356707	+	0	0	0	9	1	0	0	8	0	3	0	0	0	0	FALSE	0.6066240
ATGGAAAGACAGACAGCGAANGG	B6	19	44068172	44068195	+	0	0	2	63	1	0	1	62	0	2	0	0	0	0	FALSE	0.5323390
ATGGAAAGACGGACAGCAAANGG	129S1	19	44068172	44068195	+	0	0	2	15	1	0	1	13	0	2	0	0	0	0	FALSE	0.4168920
ATGGAAAGACGGATGCGTACNGG	129S1	7	44515518	44515541	+	0	0	1	1	1	0	0	2	0	2	0	0	0	0	FALSE	0.5172170	Ptov1
ATGGAAAGACGTGGACGAGGNGG	129S1	12	10356684	10356707	+	0	0	0	11	1	0	0	10	0	3	0	0	0	0	FALSE	0.6236140
ATGGAAAGACTGTCATGGATNGG	129S1	6	119607706	119607729	+	0	0	0	28	1	0	0	31	0	0	0	0	0	1	FALSE	0.5353720
ATGGAAAGAGAGAAGATACANGG	129S1	18	5159307	5159330	+	0	0	5	82	1	0	5	88	0	0	0	0	1	0	FALSE	0.6777190
ATGGAAAGAGATAAATATGANGG	B6	7	103715944	103715967	+	0	0	1	50	1	0	2	50	0	1	0	0	0	1	FALSE	0.5214400	Olfr644
ATGGAAAGAGCAAGAGAGGANGG	B6	5	115495736	115495759	+	0	0	27	306	1	0	26	319	0	3	0	0	0	0	FALSE	0.5163370
ATGGAAAGAGCCCATGAAAGNGG	B6	4	73045940	73045963	+	0	0	4	35	1	0	3	34	0	2	0	0	0	0	FALSE	0.6389470
ATGGAAAGAGCTGAAGAATCNGG	129S1	16	7267865	7267888	+	0	0	4	127	1	0	3	129	0	1	0	0	0	0	FALSE	0.4099920
ATGGAAAGAGCTGATGGGCCNGG	129S1	2	118090781	118090804	+	0	0	3	21	1	0	3	20	0	2	0	0	0	0	FALSE	0.5110320
ATGGAAAGAGGAAAAGCTTGNGG	129S1	16	6092554	6092577	+	0	0	4	48	1	0	4	46	0	1	0	0	0	1	FALSE	0.5875380
ATGGAAAGAGGAGAAGGCAGNGG	129S1	7	49540522	49540545	+	0	0	11	227	1	0	10	223	0	0	0	0	1	0	FALSE	0.5946870
ATGGAAAGAGGATAAAGATGNGG	B6	9	41344182	41344205	+	0	0	3	67	1	0	3	67	0	0	0	0	0	1	FALSE	0.6482780
ATGGAAAGAGGATGAATCAGNGG	B6	9	45073878	45073901	+	0	0	4	29	1	0	3	28	0	2	0	0	0	0	FALSE	0.5966090
ATGGAAAGAGGTGTGCTGTCNGG	129S1	15	32267595	32267618	+	0	0	1	18	1	0	1	17	0	0	0	0	1	0	FALSE	0.4443190
ATGGAAAGATAAGAGCCCCANGG	129S1	6	135339479	135339502	+	0	0	1	22	1	0	0	21	0	2	0	0	0	0	FALSE	0.6979330
ATGGAAAGATCATTGATAACNGG	129S1	16	90627860	90627883	+	0	0	0	18	1	0	0	19	0	1	0	0	0	1	FALSE	0.3716350	Eva1c
ATGGAAAGATCTCCCTGCTANGG	129S1	14	16161180	16161203	+	0	0	0	23	1	0	0	25	0	0	0	0	0	1	FALSE	0.5189760
ATGGAAAGATGATCACCAGGNGG	B6	1	69132378	69132401	+	0	0	0	18	1	0	0	20	0	1	0	0	0	0	FALSE	0.7280130
ATGGAAAGATGATTGTCAGANGG	B6	4	106966487	106966510	+	0	0	1	77	1	0	2	80	0	0	0	0	1	0	FALSE	0.6154690
ATGGAAAGATGGAAATATTGNGG	129S1	13	67879239	67879262	+	0	0	4	44	1	0	4	44	0	2	0	0	0	0	FALSE	0.6174680
ATGGAAAGATTCCATATTTGNGG	B6	15	39930585	39930608	+	0	0	3	22	1	0	3	26	1	2	0	0	0	0	FALSE	0.3970750
ATGGAAAGATTGCATTCAGANGG	129S1	8	21093216	21093239	+	0	0	0	24	1	0	0	26	0	1	0	0	0	0	TRUE	0.5912480
ATGGAAAGATTTAAAACCTCNGG	B6	5	45015268	45015291	+	0	0	1	18	1	0	1	18	1	1	0	0	0	0	FALSE	0.3566770
ATGGAAAGCAAGCAGAAGCCNGG	B6	9	40766159	40766182	+	0	0	0	34	1	0	0	39	1	2	0	0	0	0	FALSE	0.5269510
ATGGAAAGCACAACTCCACTNGG	B6	10	94235830	94235853	+	0	0	1	24	1	0	1	25	0	0	0	0	0	1	FALSE	0.5948770
ATGGAAAGCACATCATTTATNGG	129S1	18	47835912	47835935	+	0	0	1	10	1	0	0	11	0	2	0	0	0	0	FALSE	0.2374560
ATGGAAAGCACATCGTTCATNGG	B6	18	47835912	47835935	+	0	0	1	10	1	0	0	8	0	2	0	0	0	0	FALSE	0.4459940
ATGGAAAGCATACCTGTAGANGG	B6	13	18239456	18239479	+	0	0	0	12	1	0	0	11	1	1	0	0	0	0	FALSE	0.6507760
ATGGAAAGCATAGATGGAGANGG	129S1	6	136353180	136353203	+	0	0	3	33	1	0	1	33	0	0	0	0	1	0	FALSE	0.4896080
ATGGAAAGCATAGTAAAAACNGG	B6	13	119465355	119465378	+	0	0	1	30	1	0	1	28	1	1	0	0	0	0	FALSE	0.4368180
ATGGAAAGCATGGAATACAGNGG	B6	12	17632011	17632034	+	0	0	1	25	1	0	1	25	1	1	0	0	0	0	FALSE	0.7086530
ATGGAAAGCCAGAGGAACGANGG	129S1	4	104165840	104165863	+	0	0	0	19	1	0	0	18	0	0	0	0	0	1	FALSE	0.6075480
ATGGAAAGCCCCAGCCACACNGG	B6	9	44131601	44131624	+	0	0	1	28	1	0	0	28	0	1	0	0	1	0	FALSE	0.5252700
ATGGAAAGCGCTTGGAGGAANGG	B6	18	11739705	11739728	+	0	0	2	14	1	0	2	15	0	0	0	0	1	0	FALSE	0.5105560
ATGGAAAGGAAAGGAGATGGNGG	129S1	13	37223525	37223548	+	0	0	38	364	1	0	38	356	1	1	0	0	0	0	TRUE	0.4245620
ATGGAAAGGAAAGGCAGAGCNGG	129S1	19	50234085	50234108	+	0	0	7	85	1	0	7	81	1	1	0	0	0	0	FALSE	0.4831440
ATGGAAAGGAAAGTATATGGNGG	129S1	11	42930966	42930989	+	0	0	18	175	1	0	19	173	0	1	0	0	0	0	FALSE	0.6500580
ATGGAAAGGAAGTCACACACNGG	B6	6	105520631	105520654	+	0	0	3	20	1	0	4	22	0	1	0	0	0	0	FALSE	0.7320450
ATGGAAAGGACGGGGGGTGTNGG	B6	4	128879821	128879844	+	0	0	0	17	1	0	1	17	0	0	0	0	0	1	FALSE	0.5277640
ATGGAAAGGAGCCTCCACTANGG	B6	2	161810112	161810135	+	0	0	3	15	1	0	3	14	0	3	0	0	0	0	FALSE	0.6443020
ATGGAAAGGAGGGATGGGGGNGG	B6	3	127673878	127673901	+	0	0	32	281	1	0	29	290	0	0	0	0	0	1	FALSE	0.4328400
ATGGAAAGGAGTAAATCTGGNGG	B6	15	50461823	50461846	+	0	0	2	24	1	0	2	24	0	0	0	0	1	0	FALSE	0.6467890
ATGGAAAGGAGTCTCTGCTANGG	129S1	2	161810112	161810135	+	0	0	1	17	1	0	1	16	0	3	0	0	0	0	FALSE	0.6296680
ATGGAAAGGAGTTGGTGGGGNGG	129S1	4	56592627	56592650	+	0	0	2	70	1	0	2	69	1	1	0	0	0	0	FALSE	0.4713290
ATGGAAAGGATGGATGAGAANGG	129S1	18	8959011	8959034	+	0	0	13	63	1	0	12	65	0	2	0	0	0	0	FALSE	0.5656890
ATGGAAAGGCACTGACATGCNGG	129S1	18	12024390	12024413	+	0	0	1	13	1	0	1	14	1	2	0	0	0	0	FALSE	0.5128490
ATGGAAAGGCATTTTCAAGANGG	B6	8	5618156	5618179	+	0	0	1	35	1	0	1	33	0	0	0	0	1	0	FALSE	0.4900760
ATGGAAAGGCGCCTTAGAGCNGG	129S1	14	118240787	118240810	+	0	0	1	3	1	0	0	3	0	0	0	0	0	1	FALSE	0.5076650
ATGGAAAGGCTAACACCAGCNGG	129S1	18	16455053	16455076	+	0	0	1	6	1	0	1	7	1	1	0	0	0	0	FALSE	0.4701350
ATGGAAAGGCTCATAGTCCTNGG	B6	3	49103567	49103590	+	0	0	3	17	1	0	3	16	0	2	0	0	0	0	TRUE	0.5862150
ATGGAAAGGCTGGTGGGCACNGG	B6	3	139691059	139691082	+	0	0	7	24	1	0	6	25	0	2	0	0	0	0	FALSE	0.5039510
ATGGAAAGGGAAAATAAGGANGG	B6	14	11296772	11296795	+	0	0	11	125	1	0	11	129	0	1	0	0	0	0	FALSE	0.6288700
ATGGAAAGGGAGGTCTACAANGG	129S1	4	54747148	54747171	+	0	0	1	22	1	0	0	22	0	3	0	0	0	0	FALSE	0.6552330
ATGGAAAGGGATGGAATTGGNGG	129S1	13	113204988	113205011	+	0	0	8	61	1	0	8	61	0	2	0	0	0	0	FALSE	0.5167350
ATGGAAAGGGCAGGGACAGGNGG	129S1	19	18619931	18619954	+	0	0	3	73	1	0	1	73	0	2	0	0	1	0	FALSE	0.5464950
ATGGAAAGGGCTGAGTCTCTNGG	129S1	15	83590944	83590967	+	0	0	2	16	1	0	2	16	1	1	0	0	0	0	FALSE	0.5692480
ATGGAAAGGGGAAATGTACCNGG	129S1	19	51957651	51957674	+	0	0	1	26	1	0	1	24	0	1	0	0	0	0	FALSE	0.5741310
ATGGAAAGGGTGAGGACACANGG	B6	4	113151821	113151844	+	0	0	2	42	1	0	2	41	0	3	0	0	0	0	FALSE	0.5169770
ATGGAAAGGTAGAAGGTAAGNGG	B6	19	53475382	53475405	+	0	0	4	43	1	0	3	44	0	2	0	0	0	0	FALSE	0.4613960
ATGGAAAGGTTCTGGGGCTGNGG	129S1	8	34334407	34334430	+	0	0	6	51	1	0	6	49	0	2	0	0	0	0	FALSE	0.4582310
ATGGAAAGGTTTAGGCATTGNGG	B6	15	30534674	30534697	+	0	0	2	13	1	0	2	13	0	1	0	0	1	0	FALSE	0.4721060
ATGGAAAGTAAAGGTGAGGANGG	B6	2	120244705	120244728	+	0	0	2	55	1	0	3	53	0	1	0	0	0	1	FALSE	0.6170380	Ganc
ATGGAAAGTAAATGTTCTGANGG	129S1	8	47401990	47402013	+	0	0	4	16	1	0	3	18	1	1	0	0	0	0	FALSE	0.5518480
ATGGAAAGTAAGAGAGTAGANGG	129S1	17	55660827	55660850	+	0	0	1	150	1	0	1	149	0	0	0	0	1	0	FALSE	0.3254910
ATGGAAAGTAGAGAGTAGAANGG	B6	17	55660827	55660850	+	0	0	3	70	1	0	3	66	0	0	0	0	1	0	FALSE	0.6465430
ATGGAAAGTATTACATTAACNGG	B6	4	10980191	10980214	+	0	0	3	10	1	0	3	8	0	3	0	0	0	0	FALSE	0.3458930
ATGGAAAGTATTATGTCAACNGG	129S1	4	10980191	10980214	+	0	0	1	24	1	0	1	23	0	3	0	0	0	0	FALSE	0.4354290
ATGGAAAGTCCTGGCTGATTNGG	B6	17	90584042	90584065	+	0	0	1	9	1	0	1	10	0	0	0	0	1	0	FALSE	0.3236300
ATGGAAAGTCCTTCTCACTGNGG	129S1	8	85358365	85358388	+	0	0	0	30	1	0	0	31	0	0	0	0	1	0	FALSE	0.6781960
ATGGAAAGTCTGGTGAGCACNGG	129S1	3	139691059	139691082	+	0	0	2	11	1	0	0	14	0	2	0	0	0	0	FALSE	0.5254800
ATGGAAAGTCTTAATGTGGANGG	129S1	12	113913058	113913081	+	0	0	1	14	1	0	2	13	0	4	0	0	0	0	FALSE	0.5955530
ATGGAAAGTGACCTTATGGGNGG	129S1	8	84119399	84119422	+	0	0	3	21	1	0	2	22	0	2	0	0	0	0	FALSE	0.6626770
ATGGAAAGTGGAGAAACGTGNGG	129S1	5	147137029	147137052	+	0	0	3	12	1	0	2	12	0	2	0	0	0	0	FALSE	0.6834300
ATGGAAAGTGGAGAAACTCGNGG	B6	5	147137029	147137052	+	0	0	3	16	1	0	2	15	0	2	0	0	0	0	FALSE	0.7204290
ATGGAAAGTGGCCTTATGAGNGG	B6	8	84119399	84119422	+	0	0	2	17	1	0	1	17	0	2	0	0	0	0	FALSE	0.5949050
ATGGAAAGTGGGAAATCTCGNGG	129S1	4	67531329	67531352	+	0	0	0	21	1	0	0	19	0	1	0	0	0	0	FALSE	0.6608690
ATGGAAAGTGGTACTCTCTANGG	B6	14	9991304	9991327	+	0	0	3	20	1	0	2	22	0	2	0	0	0	0	FALSE	0.2921480
ATGGAAAGTGTTGTTTATCCNGG	129S1	14	28431858	28431881	+	0	0	1	20	1	0	1	20	1	1	0	0	0	0	FALSE	0.5255310
ATGGAAAGTTCCTTTAACTGNGG	B6	18	76576795	76576818	+	0	0	1	17	1	0	0	17	0	2	0	0	0	0	FALSE	0.5819140
ATGGAAAGTTGGTAAAGAGANGG	B6	4	113755277	113755300	+	0	0	4	42	1	0	3	40	0	3	0	0	0	0	TRUE	0.5718200
ATGGAAAGTTTAACTTGAGTNGG	129S1	7	81515892	81515915	+	0	0	1	7	1	0	0	8	0	2	0	0	0	0	FALSE	0.4020410
ATGGAAAGTTTAACTTGATGNGG	B6	7	81515892	81515915	+	0	0	1	11	1	0	0	12	0	2	0	0	0	0	FALSE	0.5010950
ATGGAAAGTTTGCTTGGGTANGG	B6	14	18150476	18150499	+	0	0	3	84	1	0	3	86	0	0	0	0	0	1	FALSE	0.4733780
ATGGAAATAAAAACGGATCCNGG	129S1	13	56795580	56795603	+	0	0	2	13	1	0	2	12	0	1	0	0	0	1	FALSE	0.5306840
ATGGAAATAAAACCATGAATNGG	129S1	9	41389610	41389633	+	0	0	2	28	1	0	2	28	0	0	0	0	0	1	FALSE	0.4326130
ATGGAAATAAAATCCAGCCTNGG	129S1	15	101140723	101140746	+	0	0	2	28	1	0	2	29	1	1	0	0	0	0	FALSE	0.6025140
ATGGAAATAAATGATTGGAGNGG	129S1	4	76552205	76552228	+	0	0	2	28	1	0	2	29	1	2	0	0	0	0	FALSE	0.7043480
ATGGAAATAACGAGGGGAACNGG	B6	17	67303452	67303475	+	0	0	0	6	1	0	0	5	0	3	0	0	1	0	FALSE	0.4386410
ATGGAAATAACTCACTGAGANGG	B6	12	34803064	34803087	+	0	0	0	12	1	0	0	11	0	1	0	0	1	0	FALSE	0.5771900
ATGGAAATAAGCTGGCTGAANGG	129S1	2	155685890	155685913	+	0	0	0	10	1	0	0	10	0	1	0	0	0	0	FALSE	0.5720670
ATGGAAATAAGGTCAGACATNGG	B6	15	78554366	78554389	+	0	0	4	19	1	0	3	20	0	2	0	0	0	0	FALSE	0.7186630	Elfn2
ATGGAAATAAGGTCAGTCTTNGG	129S1	15	78554366	78554389	+	0	0	2	16	1	0	1	16	0	2	0	0	0	0	FALSE	0.5408940	Elfn2
ATGGAAATAATAAAGGTAATNGG	129S1	8	97219069	97219092	+	0	0	4	40	1	0	4	43	0	1	0	0	0	0	FALSE	0.3311510
ATGGAAATAATAGAGTTTCTNGG	129S1	7	98074605	98074628	+	0	0	5	24	1	0	4	24	0	2	0	0	0	0	FALSE	0.4116910
ATGGAAATAATAGATTCTCTNGG	B6	7	98074605	98074628	+	0	0	1	24	1	0	0	25	0	2	0	0	0	0	FALSE	0.5796170
ATGGAAATAATTGGGAACCANGG	B6	14	112457047	112457070	+	0	0	1	22	1	0	1	22	1	1	0	0	0	0	FALSE	0.5582310
ATGGAAATACAGGGGAAAGCNGG	B6	4	104107474	104107497	+	0	0	1	32	1	0	1	34	0	0	0	0	0	1	FALSE	0.5298390
ATGGAAATACAGTCAAACAGNGG	B6	4	78341290	78341313	+	0	0	2	45	1	0	1	46	0	2	0	0	0	0	FALSE	0.7305910
ATGGAAATACCCCATGTGCTNGG	B6	11	92885091	92885114	+	0	0	0	11	1	0	0	10	0	0	0	0	0	1	FALSE	0.5426180
ATGGAAATACCGAGCAGAGGNGG	B6	8	88427181	88427204	+	0	0	1	12	1	0	1	10	0	0	0	0	0	1	FALSE	0.6248950
ATGGAAATACTAGTCTGTAANGG	129S1	19	50807196	50807219	+	0	0	0	14	1	0	0	12	0	2	0	0	0	0	FALSE	0.5553060
ATGGAAATACTGTGACTTTCNGG	129S1	9	9300706	9300729	+	0	0	2	31	1	0	1	32	0	2	0	0	0	0	FALSE	0.1840060
ATGGAAATACTTGTGGAGGTNGG	129S1	1	21649644	21649667	+	0	0	1	16	1	0	1	16	0	1	0	0	0	0	FALSE	0.6385480
ATGGAAATAGAAACAAATTTNGG	B6	16	58328363	58328386	+	0	0	0	80	1	0	1	79	1	2	0	0	0	0	FALSE	0.1543990
ATGGAAATAGAAGAGAGATCNGG	129S1	12	26391897	26391920	+	0	0	3	32	1	0	2	31	0	2	0	0	0	0	FALSE	0.4243090
ATGGAAATAGATAAGCAGAGNGG	B6	4	90455509	90455532	+	0	0	2	41	1	0	2	38	0	3	0	0	0	0	FALSE	0.6344270
ATGGAAATAGCCCTCTCTCCNGG	129S1	12	28531817	28531840	+	0	0	0	8	1	0	0	9	0	3	0	0	0	0	FALSE	0.4374100
ATGGAAATAGTAAGAATGGANGG	129S1	14	99341219	99341242	+	0	0	3	41	1	0	3	42	1	3	0	0	0	0	FALSE	0.6073180
ATGGAAATATACACTTGGGTNGG	129S1	4	26467650	26467673	+	0	0	0	16	1	0	0	15	0	0	0	0	0	1	FALSE	0.5553720
ATGGAAATATATGGTGCTGANGG	B6	18	88260297	88260320	+	0	0	2	18	1	0	1	17	0	2	0	0	0	0	FALSE	0.5706520
ATGGAAATATCAAGTCTAGTNGG	129S1	1	101222764	101222787	+	0	0	0	11	1	0	0	11	1	1	0	0	0	0	FALSE	0.5401730
ATGGAAATATCACACTGATCNGG	B6	3	130570647	130570670	+	0	0	0	16	1	0	0	17	0	1	0	0	0	0	FALSE	0.3718230
ATGGAAATATCAGGAGGTGGNGG	129S1	8	16779756	16779779	+	0	0	2	39	1	0	1	41	0	2	0	0	0	0	FALSE	0.4864020
ATGGAAATATCAGTAGGTAGNGG	B6	8	16779756	16779779	+	0	0	1	16	1	0	0	15	0	2	0	0	0	0	FALSE	0.5054710
ATGGAAATATCCTACTCCAANGG	B6	17	20277172	20277195	+	0	0	0	14	1	0	0	14	0	1	0	0	0	0	FALSE	0.5693810
ATGGAAATATGGAGTCTTCANGG	129S1	4	78595870	78595893	+	0	0	12	99	1	0	10	102	1	2	0	0	0	0	FALSE	0.4896680
ATGGAAATCAAAGAAAAAAANGG	129S1	6	137903538	137903561	+	0	0	9	203	1	0	9	206	0	1	0	0	1	0	FALSE	0.2988690
ATGGAAATCAAGTATGACCCNGG	B6	3	60048014	60048037	+	0	0	1	16	1	0	1	16	0	1	0	0	0	0	FALSE	0.6212510
ATGGAAATCAGACTTCTAATNGG	129S1	9	33328360	33328383	+	0	0	3	17	1	0	2	18	0	2	0	0	0	0	FALSE	0.3122890
ATGGAAATCAGCAGGGGCAGNGG	129S1	10	105310478	105310501	+	0	0	2	33	1	0	2	36	0	0	0	0	1	0	FALSE	0.4636050
ATGGAAATCAGCCTATGGGTNGG	129S1	13	102952557	102952580	+	0	0	1	8	1	0	1	8	0	0	0	0	0	1	FALSE	0.5745240
ATGGAAATCATCTCTGTGTGNGG	B6	6	7810408	7810431	+	0	0	4	18	1	0	3	18	0	0	0	0	0	1	FALSE	0.5620950
ATGGAAATCATGACCAGAGTNGG	B6	4	113702388	113702411	+	0	0	0	10	1	0	1	7	0	2	0	0	0	0	FALSE	0.5556660
ATGGAAATCCAACATTTTCGNGG	B6	17	92286745	92286768	+	0	0	89	6296	1	0	89	6323	0	4	0	0	0	0	FALSE	0.4841130
ATGGAAATCCCCATCAACCCNGG	129S1	18	11694739	11694762	+	0	0	6	19	1	0	6	19	0	1	0	0	0	0	FALSE	0.6177580
ATGGAAATCGAAAGGATGTTNGG	B6	13	95623861	95623884	+	0	0	0	12	1	0	0	12	0	1	0	0	0	0	FALSE	0.4719310
ATGGAAATCTATATTTTGGTNGG	129S1	7	18474967	18474990	+	0	0	1	13	1	0	1	12	0	1	0	0	0	1	TRUE	0.4731750
ATGGAAATCTATTACCTCATNGG	B6	1	65577088	65577111	+	0	0	0	8	1	0	0	8	1	3	0	0	0	0	FALSE	0.3898000
ATGGAAATCTCAGCTTTCCCNGG	129S1	4	140881791	140881814	+	0	0	0	19	1	0	0	19	1	2	0	0	0	0	FALSE	0.5661870
ATGGAAATCTTCAGCTCTCANGG	129S1	3	81735948	81735971	+	0	0	12	83	1	0	10	86	1	1	0	0	0	0	FALSE	0.5518990
ATGGAAATCTTGTGCAACTCNGG	129S1	14	10997913	10997936	+	0	0	1	6	1	0	0	7	0	2	0	0	0	0	FALSE	0.4203230
ATGGAAATGAAATACACACTNGG	B6	8	29823961	29823984	+	0	0	5	25	1	0	5	24	0	1	0	0	0	0	FALSE	0.6360510
ATGGAAATGAAGAAAGCTTTNGG	B6	4	54495458	54495481	+	0	0	3	51	1	0	2	51	0	2	0	0	0	0	FALSE	0.4343040
ATGGAAATGAAGACTTTTATNGG	129S1	10	24478109	24478132	+	0	0	2	37	1	0	2	38	1	2	0	0	0	0	FALSE	0.3020570
ATGGAAATGAAGCAGATGTANGG	B6	16	63011881	63011904	+	0	0	3	29	1	0	2	30	0	2	0	0	0	0	FALSE	0.4967330
ATGGAAATGAAGGACCATCANGG	129S1	3	73649657	73649680	+	0	0	2	18	1	0	1	18	0	2	0	0	0	0	FALSE	0.6531120
ATGGAAATGAGACAAAAGAANGG	129S1	15	50469453	50469476	+	0	0	20	698	1	0	18	698	0	2	0	0	0	0	TRUE	0.5305940
ATGGAAATGAGATGGAAGACNGG	B6	14	106558853	106558876	+	0	0	2	45	1	0	3	43	0	1	0	0	1	0	FALSE	0.4394150
ATGGAAATGAGCCTGCAGAGNGG	129S1	9	106872458	106872481	+	0	0	4	30	1	0	4	31	1	1	0	0	0	0	FALSE	0.7368770
ATGGAAATGAGGGCCTGAAANGG	129S1	5	26951018	26951041	+	0	0	0	25	1	0	0	24	1	2	0	0	0	0	FALSE	0.5498590
ATGGAAATGATCTTATGTCCNGG	B6	19	17094690	17094713	+	0	0	1	16	1	0	0	16	0	2	0	0	0	0	FALSE	0.5422110
ATGGAAATGATGTTGTTGGANGG	B6	1	134998108	134998131	+	0	0	2	19	1	0	2	19	0	0	0	0	0	1	FALSE	0.6471440
ATGGAAATGCACAGAGTTACNGG	B6	1	170293398	170293421	+	0	0	1	20	1	0	1	19	0	1	0	0	0	0	FALSE	0.4354250
ATGGAAATGCAGCCCCGTATNGG	129S1	13	47289970	47289993	+	0	0	1	2	1	0	0	2	0	2	0	0	0	0	FALSE	0.5380150
ATGGAAATGCAGCCGGGTATNGG	B6	13	47289970	47289993	+	0	0	1	7	1	0	0	7	0	2	0	0	0	0	FALSE	0.5728410
ATGGAAATGCAGTTTGGAGTNGG	129S1	15	14399067	14399090	+	0	0	5	17	1	0	5	16	0	1	0	0	0	0	FALSE	0.5078970
ATGGAAATGCATTGTATACANGG	B6	5	138230899	138230922	+	0	0	2	16	1	0	2	17	1	2	0	0	0	0	TRUE	0.5937500
ATGGAAATGCTCCATACATTNGG	B6	12	114414087	114414110	+	0	0	1	7	1	0	1	6	0	3	0	0	0	0	FALSE	0.4482790
ATGGAAATGCTTAAAGGAAGNGG	B6	6	20256833	20256856	+	0	0	1	21	1	0	1	21	0	1	0	0	0	0	FALSE	0.5099870
ATGGAAATGGAAAAGCAAAANGG	129S1	6	75792164	75792187	+	0	0	4	201	1	0	3	202	0	2	0	0	0	0	FALSE	0.4262090
ATGGAAATGGAAAAGCAGGANGG	B6	6	75792164	75792187	+	0	0	5	85	1	0	4	86	0	2	0	0	0	0	FALSE	0.6605410
ATGGAAATGGAAAATTGAATNGG	129S1	4	24123573	24123596	+	0	0	4	52	1	0	2	54	0	2	0	0	0	0	FALSE	0.4155450
ATGGAAATGGAAGAAGTATTNGG	129S1	6	19788602	19788625	+	0	0	18	40	1	0	17	37	0	2	0	0	0	0	FALSE	0.2061270
ATGGAAATGGAGAAGTTGGGNGG	B6	2	49816920	49816943	+	0	0	2	51	1	0	1	53	0	2	0	0	0	0	FALSE	0.5989340
ATGGAAATGGAGGAAGTAAGNGG	B6	4	71934019	71934042	+	0	0	2	67	1	0	2	65	1	2	0	0	0	0	FALSE	0.5360570
ATGGAAATGGCTTTCTCTCCNGG	129S1	17	5605613	5605636	+	0	0	1	23	1	0	1	24	0	0	0	0	0	1	FALSE	0.3833900
ATGGAAATGGGTGCCCTGACNGG	129S1	8	72479781	72479804	+	0	0	1	4	1	0	0	4	0	2	0	0	0	0	FALSE	0.4578560
ATGGAAATGGTAAGGAGCCCNGG	129S1	17	73826837	73826860	+	0	0	2	53	1	0	2	52	0	0	0	0	0	1	FALSE	0.4376760	Galnt14
ATGGAAATGTAAGGATCTATNGG	129S1	11	68136173	68136196	+	0	0	0	18	1	0	0	19	0	0	0	0	0	1	FALSE	0.5317290
ATGGAAATGTATGAGAACCTNGG	B6	14	10862815	10862838	+	0	0	3	25	1	0	3	24	1	2	0	0	0	0	FALSE	0.5831190
ATGGAAATGTCCATATATAANGG	B6	19	20225921	20225944	+	0	0	2	20	1	0	2	20	0	0	0	0	0	1	FALSE	0.3364360
ATGGAAATGTCTCAAGAACANGG	129S1	4	119177833	119177856	+	0	0	5	21	1	0	4	20	0	2	0	0	0	0	FALSE	0.6177400
ATGGAAATGTCTGTTATGGGNGG	B6	15	26047036	26047059	+	0	0	1	18	1	0	0	17	0	0	0	0	0	1	FALSE	0.5386160
ATGGAAATGTCTGTTGGGGGNGG	129S1	15	26047036	26047059	+	0	0	6	36	1	0	5	37	0	0	0	0	0	1	FALSE	0.5410260
ATGGAAATGTTATTTTGCATNGG	B6	15	39546025	39546048	+	0	0	2	14	1	0	1	15	0	2	0	0	0	0	FALSE	0.5103660	Rims2
ATGGAAATGTTCAAACTTACNGG	129S1	13	69072580	69072603	+	0	0	0	17	1	0	0	17	1	1	0	0	0	0	FALSE	0.2114970
ATGGAAATGTTTGTAGAAAGNGG	129S1	14	116604649	116604672	+	0	0	1	27	1	0	1	24	1	2	0	0	0	0	FALSE	0.5952870
ATGGAAATTAAAAAGCCTATNGG	B6	7	17818111	17818134	+	0	0	2	20	1	0	1	20	0	2	0	0	0	0	FALSE	0.5834000
ATGGAAATTAACATCTTACCNGG	129S1	17	78579493	78579516	+	0	0	2	21	1	0	2	21	0	2	0	0	0	0	FALSE	0.6525980
ATGGAAATTAATAACTTTTCNGG	B6	2	169238865	169238888	+	0	0	2	30	1	0	2	31	0	1	0	0	0	0	FALSE	0.1789030
ATGGAAATTACTTCTGAGGANGG	B6	1	168815445	168815468	+	0	0	0	17	1	0	0	16	0	0	0	0	0	1	FALSE	0.5819610
ATGGAAATTATGGTCTCCAANGG	129S1	17	38528303	38528326	+	0	0	3	16	1	0	1	19	0	3	0	0	0	0	TRUE	0.5328810
ATGGAAATTATTAATAAAGTNGG	B6	3	12672438	12672461	+	0	0	2	27	1	0	1	27	0	2	0	0	0	0	FALSE	0.3922040
ATGGAAATTCAAGGAGTTGGNGG	B6	1	172243012	172243035	+	0	0	4	14	1	0	4	13	0	1	0	0	0	0	FALSE	0.5014410
ATGGAAATTCACATGGGTGTNGG	129S1	9	116009582	116009605	+	0	0	1	21	1	0	1	20	0	3	0	0	0	0	FALSE	0.5441270
ATGGAAATTCACTCTGTGATNGG	B6	17	30553338	30553361	+	0	0	1	10	1	0	0	10	0	2	0	0	0	0	TRUE	0.5387490
ATGGAAATTCCATGAGGTAGNGG	B6	12	27838132	27838155	+	0	0	1	14	1	0	1	15	0	1	0	0	0	0	FALSE	0.5664090
ATGGAAATTCCTAGAACTTGNGG	B6	1	170072526	170072549	+	0	0	1	18	1	0	1	16	0	1	0	0	0	0	FALSE	0.6259150
ATGGAAATTCCTCCTTCCTTNGG	B6	11	46707778	46707801	+	0	0	3	27	1	0	3	26	0	1	0	0	0	0	FALSE	0.3309220
ATGGAAATTCTACGAACTTGNGG	129S1	6	125981101	125981124	+	0	0	0	5	1	0	0	4	0	2	0	0	0	0	FALSE	0.5400040
ATGGAAATTGAAATGGGGGGNGG	129S1	17	45194162	45194185	+	0	0	4	63	1	0	3	64	0	0	0	0	0	1	FALSE	0.4961740
ATGGAAATTGACACTAAACANGG	129S1	5	8101550	8101573	+	0	0	92	7826	1	0	93	7777	0	2	0	0	0	0	FALSE	0.7216790
ATGGAAATTGGCATATTGGGNGG	B6	16	78206230	78206253	+	0	0	1	13	1	0	1	15	1	1	0	0	0	0	FALSE	0.5797800
ATGGAAATTGTTCTTGACAANGG	129S1	6	109598113	109598136	+	0	0	0	18	1	0	0	18	0	0	0	0	0	1	FALSE	0.5456680
ATGGAAATTTAGTGAGCCCTNGG	B6	4	71676639	71676662	+	0	0	0	15	1	0	0	15	0	0	0	0	0	1	FALSE	0.5778430
ATGGAAATTTATCCTTTTCTNGG	B6	4	112950724	112950747	+	0	0	1	24	1	0	1	24	0	4	0	0	0	0	FALSE	0.3586650
ATGGAAATTTATGTGTGTTGNGG	129S1	5	16869861	16869884	+	0	0	1	36	1	0	1	35	1	1	0	0	0	0	FALSE	0.5800180
ATGGAAATTTATTTAGAGGCNGG	B6	6	19823343	19823366	+	0	0	1	21	1	0	1	21	1	2	0	0	0	0	FALSE	0.3902870
ATGGAAATTTGAGAAGTAAANGG	129S1	18	59174045	59174068	+	0	0	0	38	1	0	0	42	0	0	0	0	1	0	FALSE	0.2872210
ATGGAAATTTGGGGGGGGAGNGG	129S1	9	54977703	54977726	+	0	0	4	88	1	0	4	102	0	1	0	0	0	1	FALSE	0.3880760
ATGGAAATTTTAGTTTTCATNGG	129S1	11	57332632	57332655	+	0	0	2	41	1	0	2	40	0	1	0	0	0	0	FALSE	0.3544920
ATGGAAATTTTTTTTTTTTCNGG	129S1	8	84959451	84959474	+	0	0	21	317	1	0	23	337	0	0	0	0	1	0	FALSE	0.1034500
ATGGAACAAAACTGAGTACGNGG	129S1	13	95448366	95448389	+	0	0	2	7	1	0	1	7	0	2	0	0	0	0	FALSE	0.6962680
ATGGAACAAAACTGGGTATGNGG	B6	13	95448366	95448389	+	0	0	8	34	1	0	7	35	0	2	0	0	0	0	FALSE	0.5255370
ATGGAACAAAAGAAAAGGAGNGG	B6	4	43418676	43418699	+	0	0	12	171	1	0	13	172	0	0	0	0	0	1	FALSE	0.6158900
ATGGAACAAAAGGTGTAATTNGG	129S1	8	16808200	16808223	+	0	0	3	15	1	0	2	16	0	2	0	0	0	0	FALSE	0.3730240
ATGGAACAAAAGTCCTTTATNGG	129S1	1	108665133	108665156	+	0	0	0	13	1	0	0	13	1	1	0	0	0	0	FALSE	0.2622180
ATGGAACAAAATATTTTTGGNGG	B6	2	47679075	47679098	+	0	0	4	38	1	0	4	35	0	1	0	0	0	0	FALSE	0.5937840
ATGGAACAAAGGGCGTAATTNGG	B6	8	16808200	16808223	+	0	0	1	12	1	0	0	11	0	2	0	0	0	0	FALSE	0.3861720
ATGGAACAAAGTTGTAAAAANGG	129S1	16	47082689	47082712	+	0	0	1	38	1	0	1	40	0	1	0	0	0	0	FALSE	0.2857730
ATGGAACAACAACTGGGACGNGG	129S1	8	39428052	39428075	+	0	0	0	2	1	0	0	2	1	1	0	0	0	0	FALSE	0.6226310
ATGGAACAACTGAAAAAAATNGG	129S1	6	62137359	62137382	+	0	0	1	32	1	0	1	31	0	0	0	0	0	1	FALSE	0.2875870
ATGGAACAAGACCTGCGGGGNGG	129S1	12	17225313	17225336	+	0	0	0	6	1	0	0	5	0	0	0	0	1	0	FALSE	0.6815350	Kcnf1
ATGGAACAAGGCCCAAACTGNGG	129S1	7	103776903	103776926	+	0	0	0	9	1	0	0	8	0	1	0	0	0	0	FALSE	0.6456160
ATGGAACAAGTGGTTTGTGGNGG	B6	4	141351167	141351190	+	0	0	9	63	1	0	8	67	0	0	0	0	1	0	FALSE	0.6104390
ATGGAACAATACTGTATAGTNGG	B6	1	113931144	113931167	+	0	0	0	13	1	0	0	13	0	1	0	0	0	0	FALSE	0.4911630
ATGGAACAATAGATATCTATNGG	129S1	12	25430125	25430148	+	0	0	0	42	1	0	1	41	0	2	0	0	0	0	FALSE	0.5716020
ATGGAACAATCAAGTCAGGGNGG	129S1	19	51939867	51939890	+	0	0	0	8	1	0	0	9	0	3	0	0	0	0	FALSE	0.6809220
ATGGAACAATGCATTTGACANGG	B6	9	34760158	34760181	+	0	0	3	23	1	0	2	24	0	2	0	0	0	0	FALSE	0.6927470
ATGGAACACAACATGGCAGCNGG	B6	2	45944906	45944929	+	0	0	4	32	1	0	4	30	0	2	0	0	0	0	FALSE	0.5415170
ATGGAACACAAGCTTCTCTTNGG	B6	8	91975994	91976017	+	0	0	2	28	1	0	1	28	0	2	0	0	0	0	FALSE	0.3555050
ATGGAACACAATAAATACAGNGG	129S1	11	71273026	71273049	+	0	0	6	88	1	0	6	87	0	4	0	0	0	0	FALSE	0.6798210
ATGGAACACAATCCTGAGGTNGG	B6	7	95453703	95453726	+	0	0	1	6	1	0	0	6	0	2	0	0	0	0	FALSE	0.5532580
ATGGAACACACAATCCTCATNGG	B6	14	15858218	15858241	+	0	0	0	20	1	0	0	22	0	1	0	0	0	0	FALSE	0.4708660
ATGGAACACAGAACTGTTCCNGG	B6	12	25673605	25673628	+	0	0	0	16	1	0	0	13	0	1	0	0	0	0	FALSE	0.4576640
ATGGAACACAGAGACCCGAGNGG	129S1	14	14832227	14832250	+	0	0	48	1065	1	0	47	1070	0	2	0	0	0	0	FALSE	0.7174850
ATGGAACACAGCATAACTTANGG	129S1	17	23519093	23519116	+	0	0	1	11	1	0	1	10	0	4	0	0	0	0	TRUE	0.5023130	Vmn2r114
ATGGAACACAGCATAGCAGCNGG	129S1	2	45944906	45944929	+	0	0	1	28	1	0	0	29	0	2	0	0	0	0	FALSE	0.6035230
ATGGAACACAGGAGGAACAANGG	B6	1	111057349	111057372	+	0	0	1	58	1	0	3	58	0	5	0	0	0	0	FALSE	0.6236730
ATGGAACACAGGGTACTTAANGG	129S1	4	26574249	26574272	+	0	0	57	1278	1	0	59	1245	0	2	0	0	0	0	FALSE	0.3468820
ATGGAACACATGTGTGTGCTNGG	B6	6	111745977	111746000	+	0	0	3	48	1	0	2	48	0	2	0	0	0	0	FALSE	0.5500750
ATGGAACACCCCCCCCCCCGNGG	B6	16	77037014	77037037	+	0	0	5	45	1	0	6	46	0	0	0	0	0	1	FALSE	0.5230650
ATGGAACACCCCCCCCCGGGNGG	129S1	16	77037014	77037037	+	0	0	1	17	1	0	2	9	0	0	0	0	0	1	FALSE	0.4206940
ATGGAACACGGGGAACCCAGNGG	129S1	3	93656544	93656567	+	0	0	35	959	1	0	34	949	1	2	0	0	0	0	FALSE	0.6927550
ATGGAACACTGAGTGCCTCANGG	129S1	4	148077824	148077847	+	0	0	4	19	1	0	3	18	0	2	0	0	0	0	FALSE	0.6131970
ATGGAACACTGATTAGACACNGG	129S1	15	95328204	95328227	+	0	0	1	13	1	0	1	13	0	1	0	0	0	0	FALSE	0.6428960
ATGGAACACTGGAGGGGGGGNGG	B6	11	84394413	84394436	+	0	0	11	101	1	0	10	95	0	0	0	0	1	0	FALSE	0.2967650
ATGGAACACTGTTCCCTTAANGG	B6	6	130313788	130313811	+	0	0	4	50	1	0	4	48	0	3	0	0	0	0	FALSE	0.2337830
ATGGAACACTTCACAAATTTNGG	129S1	8	76274350	76274373	+	0	0	3	13	1	0	3	12	0	1	0	0	0	0	FALSE	0.3080700
ATGGAACAGAAAACAGTAGANGG	B6	15	61265477	61265500	+	0	0	3	36	1	0	3	36	0	1	0	0	0	0	FALSE	0.5052580
ATGGAACAGAAGATGGCCTANGG	B6	6	44440265	44440288	+	0	0	7	46	1	0	7	52	0	1	0	0	0	0	FALSE	0.5729290
ATGGAACAGACTGGCTTTGGNGG	129S1	17	74449246	74449269	+	0	0	4	26	1	0	5	26	0	0	0	0	0	1	FALSE	0.6138770
ATGGAACAGAGCTTGGGGAGNGG	B6	14	48633126	48633149	+	0	0	1	47	1	0	1	56	1	1	0	0	0	0	FALSE	0.5622330
ATGGAACAGAGTTCACAGGTNGG	129S1	15	53886759	53886782	+	0	0	3	21	1	0	3	17	0	4	0	0	0	0	FALSE	0.6991720
ATGGAACAGCATAATATGATNGG	129S1	9	85851768	85851791	+	0	0	0	6	1	0	0	6	0	2	0	0	0	0	FALSE	0.5549100
ATGGAACAGCTTACAGCTGGNGG	B6	19	56380432	56380455	+	0	0	0	10	1	0	0	11	0	0	0	0	1	0	FALSE	0.5747990
ATGGAACAGCTTTGCCCAAGNGG	129S1	14	67904577	67904600	+	0	0	3	8	1	0	3	8	0	1	0	0	0	1	FALSE	0.5776950
ATGGAACAGGCAAAATCCCCNGG	B6	5	44311647	44311670	+	0	0	2	11	1	0	2	10	0	3	0	0	0	0	FALSE	0.5732780
ATGGAACAGGCCACAGAGAANGG	B6	14	119001433	119001456	+	0	0	2	26	1	0	2	27	1	1	0	0	0	0	TRUE	0.5275190
ATGGAACAGGCCCACATGCTNGG	B6	17	79472495	79472518	+	0	0	1	17	1	0	0	15	0	2	0	0	0	0	FALSE	0.5312340
ATGGAACAGGTGAGTGGGTGNGG	B6	9	62357100	62357123	+	0	0	2	50	1	0	2	49	0	1	0	0	0	0	FALSE	0.4171590
ATGGAACAGTCAGTGGGGGGNGG	B6	6	54966103	54966126	+	0	0	6	52	1	0	7	50	0	0	0	0	0	1	FALSE	0.4138460	Ggct
ATGGAACAGTCCAGGGTCCCNGG	129S1	8	40163539	40163562	+	0	0	15	29	1	0	14	31	0	2	0	0	0	0	FALSE	0.2791180
ATGGAACAGTGAGATTCACGNGG	129S1	4	142647528	142647551	+	0	0	0	11	1	0	0	12	0	0	0	0	1	0	FALSE	0.7627530
ATGGAACAGTTCTAGAAAAGNGG	129S1	1	173276036	173276059	+	0	0	1	15	1	0	1	17	0	3	0	0	0	1	TRUE	0.5236140
ATGGAACATAAGCCAGGCATNGG	129S1	11	87959982	87960005	+	0	0	1	27	1	0	1	27	1	1	0	0	0	0	FALSE	0.5489740
ATGGAACATACATGAGTGTGNGG	B6	2	111842625	111842648	+	0	0	0	21	1	0	0	20	1	2	0	0	0	0	FALSE	0.6524360
ATGGAACATACTATAACCTGNGG	B6	6	19899609	19899632	+	0	0	3	64	1	0	2	69	0	2	0	0	0	0	FALSE	0.6831200
ATGGAACATAGACATGATATNGG	B6	9	37697566	37697589	+	0	0	2	8	1	0	1	9	0	2	0	0	0	0	FALSE	0.5102610
ATGGAACATAGATTTTCCCANGG	129S1	17	67185330	67185353	+	0	0	3	18	1	0	3	17	0	0	0	0	0	1	FALSE	0.6370760
ATGGAACATAGGATCCTGAGNGG	B6	12	114193282	114193305	+	0	0	2	26	1	0	2	28	0	2	0	0	0	0	FALSE	0.6657580
ATGGAACATCCAAGTCTGGTNGG	129S1	7	36807432	36807455	+	0	0	1	4	1	0	1	4	1	1	0	0	1	0	FALSE	0.6227750
ATGGAACATCCATTCTGTTANGG	B6	4	90931102	90931125	+	0	0	4	14	1	0	3	14	0	2	0	0	0	0	FALSE	0.4216030
ATGGAACATCTTTGGACAAANGG	129S1	17	77974842	77974865	+	0	0	3	10	1	0	3	9	0	1	0	0	0	0	FALSE	0.3567770
ATGGAACATGGAGAAGGTTGNGG	B6	4	90490162	90490185	+	0	0	3	34	1	0	2	35	0	0	0	0	1	0	FALSE	0.4434340
ATGGAACATGGAGTCTGTCANGG	129S1	5	14606516	14606539	+	0	0	2	21	1	0	1	21	0	2	0	0	0	0	FALSE	0.6103120
ATGGAACATGGGGTCTTTCANGG	B6	5	14606516	14606539	+	0	0	2	20	1	0	1	20	0	2	0	0	0	0	FALSE	0.4154570
ATGGAACATGGTCACTTGAANGG	B6	7	91130256	91130279	+	0	0	2	39	1	0	1	40	0	2	0	0	0	0	FALSE	0.5468790
ATGGAACATGTTTATGTCCTNGG	B6	18	10984978	10985001	+	0	0	2	17	1	0	2	20	0	2	0	0	0	0	FALSE	0.4315680
ATGGAACATTCTCTCTATTCNGG	B6	15	87687520	87687543	+	0	0	3	17	1	0	2	18	0	2	0	0	0	0	FALSE	0.3103490
ATGGAACATTGTATCTTAGTNGG	B6	13	117912808	117912831	+	0	0	0	11	1	0	0	11	0	2	0	0	0	1	FALSE	0.3817980
ATGGAACATTGTCACTCTTGNGG	129S1	15	20543631	20543654	+	0	0	0	10	1	0	0	9	0	1	0	0	1	0	FALSE	0.5277250
ATGGAACATTTAAATTCTTTNGG	B6	14	84016117	84016140	+	0	0	3	27	1	0	3	28	0	0	0	0	1	0	FALSE	0.2645750
ATGGAACCAAAATATCGCTANGG	129S1	3	32579915	32579938	+	0	0	0	3	1	0	0	3	0	0	0	0	1	0	FALSE	0.5487530
ATGGAACCAAGAAGGGAGAANGG	B6	16	40604455	40604478	+	0	0	4	81	1	0	4	77	0	0	0	0	1	1	FALSE	0.6159060
ATGGAACCAAGACACATGTCNGG	B6	11	58263955	58263978	+	0	0	1	8	1	0	0	11	0	2	0	0	0	0	FALSE	0.4888830
ATGGAACCAAGAGCTGGGAANGG	B6	11	6833088	6833111	+	0	0	4	24	1	0	3	20	0	2	0	0	0	0	FALSE	0.5626270
ATGGAACCAAGATTTGGGAANGG	129S1	11	6833088	6833111	+	0	0	2	21	1	0	1	23	0	2	0	0	0	0	FALSE	0.5947200
ATGGAACCAATGCCCTGTCCNGG	129S1	3	127897896	127897919	+	0	0	5	43	1	0	4	41	0	0	0	0	0	1	FALSE	0.5707940
ATGGAACCACACTCCAGTCANGG	129S1	10	92188686	92188709	+	0	0	2	16	1	0	2	14	0	3	0	0	0	0	FALSE	0.6145500
ATGGAACCACATTCCTTGGCNGG	B6	16	45715306	45715329	+	0	0	0	8	1	0	0	9	1	1	0	0	0	0	FALSE	0.5161920
ATGGAACCACCTAGCTGTTGNGG	B6	8	88575873	88575896	+	0	0	3	10	1	0	2	11	0	2	0	0	0	0	FALSE	0.5849590
ATGGAACCACTACAGAGAATNGG	129S1	16	47033857	47033880	+	0	0	1	17	1	0	0	16	0	2	0	0	0	0	FALSE	0.5037670
ATGGAACCAGAAATGCTCAGNGG	129S1	11	110282573	110282596	+	0	0	3	19	1	0	2	18	0	0	0	0	0	1	FALSE	0.7076120
ATGGAACCAGAGTCAAAATTNGG	129S1	8	15185521	15185544	+	0	0	2	15	1	0	1	13	0	0	0	0	1	0	FALSE	0.3417450
ATGGAACCAGCCTACACAGTNGG	B6	12	27380409	27380432	+	0	0	0	5	1	0	0	5	0	1	0	0	0	1	FALSE	0.5617800
ATGGAACCAGGGTGAGAAACNGG	B6	17	67224145	67224168	+	0	0	3	19	1	0	2	19	0	2	0	0	0	0	FALSE	0.4631850
ATGGAACCAGGTGTTCCCCTNGG	129S1	8	6141043	6141066	+	0	0	2	12	1	0	1	11	0	2	0	0	0	0	FALSE	0.5004000
ATGGAACCAGTTGTTCACCTNGG	B6	8	6141043	6141066	+	0	0	1	10	1	0	0	10	0	2	0	0	0	0	FALSE	0.5899990
ATGGAACCAGTTTGTGTACTNGG	129S1	2	168165028	168165051	+	0	0	1	2	1	0	0	3	0	0	0	0	0	1	FALSE	0.5155060
ATGGAACCATGACCTAACAANGG	129S1	14	53944431	53944454	+	0	0	0	7	1	0	0	8	0	1	0	0	0	1	FALSE	0.7006120
ATGGAACCATGTAGATACCTNGG	B6	6	137794070	137794093	+	0	0	1	17	1	0	0	16	0	2	0	0	0	0	FALSE	0.6536230
ATGGAACCCACTAGTGAGACNGG	B6	1	174707192	174707215	+	0	0	0	9	1	0	0	10	1	2	0	0	0	0	FALSE	0.5723720
ATGGAACCCAGGCCCAAGAANGG	129S1	4	152011873	152011896	+	0	0	2	27	1	0	1	26	0	2	0	0	0	0	FALSE	0.5146020
ATGGAACCCATAAGACTTAANGG	B6	5	98123458	98123481	+	0	0	1	7	1	0	0	8	0	2	0	0	0	0	FALSE	0.2814920
ATGGAACCCCAACTAAGAACNGG	B6	11	88272352	88272375	+	0	0	0	13	1	0	0	14	0	1	0	0	1	0	FALSE	0.4160420
ATGGAACCCCAAGGAATAGANGG	129S1	8	40183036	40183059	+	0	0	2	36	1	0	1	38	0	2	0	0	0	0	FALSE	0.4589810
ATGGAACCCCAGGCCTGGGGNGG	B6	4	148086996	148087019	+	0	0	3	74	1	0	3	75	0	1	0	0	0	0	FALSE	0.2764520
ATGGAACCCCATCCTCCCAANGG	B6	9	123587394	123587417	+	0	0	2	17	1	0	1	17	0	2	0	0	0	0	FALSE	0.5805260
ATGGAACCCCCTGAAACCTTNGG	B6	9	68066364	68066387	+	0	0	1	12	1	0	1	14	1	2	0	0	0	0	FALSE	0.5044480
ATGGAACCCCCTGGAACAGGNGG	B6	7	37402976	37402999	+	0	0	2	32	1	0	2	33	0	0	0	0	0	1	FALSE	0.5649910
ATGGAACCCCGGGGGGGTTCNGG	129S1	8	92367068	92367091	+	0	0	0	3	1	0	0	2	0	0	0	0	1	1	FALSE	0.3355640
ATGGAACCCTAGAACTCAGANGG	B6	5	124310467	124310490	+	0	0	2	57	1	0	2	56	0	1	0	0	0	0	FALSE	0.6238500
ATGGAACCCTAGGACAGGAANGG	B6	2	131863188	131863211	+	0	0	6	27	1	0	6	27	0	0	0	0	0	1	FALSE	0.5396950
ATGGAACCCTATCCTATTCTNGG	B6	4	117915356	117915379	+	0	0	0	9	1	0	0	7	0	1	0	0	0	0	FALSE	0.4313830
ATGGAACCCTTCAACTCTGGNGG	B6	2	27636686	27636709	+	0	0	0	14	1	0	0	13	0	0	0	0	0	1	FALSE	0.6384610
ATGGAACCCTTGTCTCAGTGNGG	B6	8	11251898	11251921	+	0	0	2	10	1	0	2	11	0	1	0	0	0	0	FALSE	0.6968380
ATGGAACCGGAAACGATGAANGG	129S1	1	96768440	96768463	+	0	0	1	5	1	0	1	5	0	0	0	0	1	1	FALSE	0.6531390
ATGGAACCGGAAACTCGAAANGG	B6	1	96768440	96768463	+	0	0	0	6	1	0	0	7	0	0	0	0	1	1	FALSE	0.5979080
ATGGAACCGGTTTGTGCAGANGG	B6	6	136836662	136836685	+	0	0	1	8	1	0	0	8	0	3	0	0	0	0	FALSE	0.5228480
ATGGAACCTACTTTCCCAAGNGG	B6	13	67498581	67498604	+	0	0	0	17	1	0	1	17	0	1	0	0	1	0	FALSE	0.6872110
ATGGAACCTATCCCCCCCTTNGG	129S1	1	45214751	45214774	+	0	0	1	3	1	0	0	3	0	0	0	0	1	0	FALSE	0.3939580
ATGGAACCTATCCCCCCTTANGG	B6	1	45214751	45214774	+	0	0	1	5	1	0	0	4	0	0	0	0	1	0	FALSE	0.4972300
ATGGAACCTGAAAGCCATTTNGG	129S1	14	21905532	21905555	+	0	0	1	15	1	0	0	16	0	2	0	0	0	0	FALSE	0.3853980
ATGGAACCTGAAAGCTGTTTNGG	B6	14	21905532	21905555	+	0	0	3	29	1	0	2	28	0	2	0	0	0	0	FALSE	0.4300440
ATGGAACCTGCTATCTTCTANGG	129S1	13	102116879	102116902	+	0	0	0	9	1	0	0	9	1	1	0	0	0	0	FALSE	0.5181750
ATGGAACCTGTAAAGGAAGTNGG	129S1	1	174284340	174284363	+	0	0	3	8	1	0	2	8	0	2	0	0	0	0	FALSE	0.5415940
ATGGAACGAGATTGAAGGAANGG	129S1	9	124148184	124148207	+	0	0	5	40	1	0	4	41	0	0	0	0	0	1	FALSE	0.5472800
ATGGAACGCATCTGACCAGCNGG	129S1	4	140953077	140953100	+	0	0	0	7	1	0	0	7	0	0	0	0	0	1	FALSE	0.4609100
ATGGAACGCGTGCAGGCTGANGG	B6	10	68018668	68018691	+	0	0	1	1	1	0	0	1	0	2	0	0	0	0	FALSE	0.5147650
ATGGAACGGAAAAAAAGAGGNGG	B6	7	117795212	117795235	+	0	0	2	53	1	0	1	55	0	0	0	0	0	1	FALSE	0.6622430	Smg1
ATGGAACGGAGACTTCTCTANGG	B6	9	34758456	34758479	+	0	0	1	12	1	0	1	12	1	1	0	0	0	0	FALSE	0.3978820
ATGGAACGGCCACCTCCCATNGG	B6	3	153737652	153737675	+	0	0	3	3	1	0	2	3	0	2	0	0	0	0	FALSE	0.5248470
ATGGAACGGGCCCGCATGCTNGG	129S1	17	79472495	79472518	+	0	0	1	3	1	0	0	3	0	2	0	0	0	0	FALSE	0.4844080
ATGGAACGGTTTTTTTAACTNGG	B6	18	22624544	22624567	+	0	0	0	11	1	0	0	8	0	0	0	0	1	0	FALSE	0.5064360
ATGGAACGTCTCTGTGGTTGNGG	129S1	14	9251885	9251908	+	0	0	0	5	1	0	0	5	1	1	0	0	0	0	FALSE	0.5024760
ATGGAACGTGGAATTTGCTANGG	B6	19	60858413	60858436	+	0	0	2	4	1	0	2	4	0	0	0	0	1	0	FALSE	0.4933220
ATGGAACGTTTACAGAGGAANGG	B6	18	74047160	74047183	+	0	0	1	11	1	0	0	11	0	2	0	0	0	0	FALSE	0.6202090
ATGGAACGTTTACGTGAAAGNGG	129S1	12	71336392	71336415	+	0	0	0	0	1	0	0	1	1	1	0	0	0	0	FALSE	0.6456600
ATGGAACTACTCTGTAATGGNGG	B6	8	97651044	97651067	+	0	0	4	10	1	0	3	10	0	2	0	0	0	0	FALSE	0.6511000
ATGGAACTAGCATTGCTAGTNGG	B6	7	128150749	128150772	+	0	0	1	3	1	0	1	3	0	0	0	0	1	0	FALSE	0.4525460
ATGGAACTATACGAAGTGAGNGG	B6	8	40575741	40575764	+	0	0	1	1	1	0	0	1	0	2	0	0	0	0	FALSE	0.6952380
ATGGAACTATCAGAAGGAGGNGG	129S1	14	47626926	47626949	+	0	0	1	22	1	0	1	23	0	2	0	0	1	0	FALSE	0.6048530	Dlgap5
ATGGAACTATGGATGTGTAGNGG	B6	1	186973199	186973222	+	0	0	1	8	1	0	1	7	0	1	0	0	0	0	FALSE	0.6833820
ATGGAACTATTTTAGGATGTNGG	129S1	6	135921571	135921594	+	0	0	2	21	1	0	1	23	0	2	0	0	0	0	FALSE	0.4926230
ATGGAACTCAAAATGGGGGGNGG	129S1	9	105843642	105843665	+	0	0	1	36	1	0	0	35	0	1	0	0	1	0	FALSE	0.5602440
ATGGAACTCAAAGGAAAAAANGG	B6	14	13251860	13251883	+	0	0	4	64	1	0	2	61	0	1	0	0	1	0	FALSE	0.2887850
ATGGAACTCAAAGGAGTAAANGG	129S1	9	41387591	41387614	+	0	0	3	20	1	0	1	20	0	2	0	0	0	0	FALSE	0.3663390
ATGGAACTCAACAGTCAGCANGG	129S1	14	34468592	34468615	+	0	0	1	10	1	0	1	10	0	0	0	0	1	0	FALSE	0.6249730	Wapl
ATGGAACTCAAGGTGTCTCCNGG	B6	8	33280654	33280677	+	0	0	1	23	1	0	1	23	0	0	0	0	1	0	FALSE	0.5364940
ATGGAACTCACAGGCCTACCNGG	B6	16	6390080	6390103	+	0	0	2	18	1	0	1	19	0	2	0	0	0	0	FALSE	0.5003440
ATGGAACTCAGGCCCGAGAANGG	B6	4	152011873	152011896	+	0	0	1	26	1	0	0	22	0	2	0	0	0	0	FALSE	0.5264000
ATGGAACTCAGGCCTCTGCANGG	129S1	1	121705427	121705450	+	0	0	4	27	1	0	4	27	0	1	0	0	0	0	FALSE	0.5817560
ATGGAACTCATTCTTTTAAANGG	129S1	15	40003941	40003964	+	0	0	4	27	1	0	3	26	0	2	0	0	0	0	FALSE	0.3502850
ATGGAACTCCATGTTAGCCANGG	129S1	9	65615044	65615067	+	0	0	0	17	1	0	0	16	0	0	0	0	1	0	FALSE	0.6260210
ATGGAACTCTAGAGAACCTCNGG	B6	6	17616097	17616120	+	0	0	1	16	1	0	1	16	0	1	0	0	0	0	FALSE	0.4626600
ATGGAACTCTCCCTTGGGGANGG	B6	1	126166232	126166255	+	0	0	2	18	1	0	1	17	0	2	0	0	0	0	FALSE	0.5528790
ATGGAACTCTTTGTAAGATTNGG	B6	12	74729862	74729885	+	0	0	0	15	1	0	0	14	0	0	0	0	1	0	FALSE	0.2408540
ATGGAACTGAACTCTCCTCANGG	B6	6	12889734	12889757	+	0	0	2	12	1	0	1	13	1	1	0	0	0	0	FALSE	0.6398850
ATGGAACTGAGACTATCATCNGG	129S1	X	9195959	9195982	+	0	0	0	12	1	0	0	12	0	1	0	0	0	0	FALSE	0.6346700
ATGGAACTGAGCCCATTTTGNGG	129S1	8	92118698	92118721	+	0	0	2	12	1	0	0	12	1	1	0	0	0	0	FALSE	0.6515010
ATGGAACTGAGGCAGCGTTANGG	B6	14	17234804	17234827	+	0	0	2	11	1	0	2	9	0	3	0	0	0	0	FALSE	0.4424830
ATGGAACTGAGGTGGGGTTANGG	129S1	14	17234804	17234827	+	0	0	0	26	1	0	0	25	0	3	0	0	0	0	FALSE	0.3570380
ATGGAACTGAGTGGCAGAAANGG	B6	7	115528082	115528105	+	0	0	1	34	1	0	1	35	1	2	0	0	0	0	TRUE	0.5086980
ATGGAACTGATCCTGGTTGGNGG	B6	1	40390970	40390993	+	0	0	0	13	1	0	0	14	0	3	0	0	0	0	FALSE	0.5577210	Il1rl2
ATGGAACTGATTCCATAGGTNGG	129S1	4	113860371	113860394	+	0	0	0	16	1	0	0	16	0	6	0	0	0	0	TRUE	0.5614520
ATGGAACTGATTTTGAAGGCNGG	129S1	17	55209476	55209499	+	0	0	2	43	1	0	2	38	1	4	0	0	0	0	FALSE	0.5569960
ATGGAACTGGACCTCACTGANGG	B6	9	41544464	41544487	+	0	0	2	10	1	0	2	11	1	1	0	0	0	0	FALSE	0.6245090
ATGGAACTGGCTAGTATTTGNGG	B6	17	72241271	72241294	+	0	0	0	5	1	0	0	5	0	0	0	0	1	0	FALSE	0.5627980
ATGGAACTGTACACTGGGCGNGG	129S1	10	94250233	94250256	+	0	0	2	5	1	0	1	6	0	2	0	0	0	0	FALSE	0.5587650
ATGGAACTGTAGTAGGGGAANGG	129S1	15	43789303	43789326	+	0	0	2	13	1	0	1	14	0	2	0	0	0	0	FALSE	0.5866440
ATGGAACTGTCATGTAATTCNGG	B6	7	55446258	55446281	+	0	0	0	8	1	0	0	8	0	0	0	0	0	1	FALSE	0.3335490
ATGGAACTGTGCAATGTTCTNGG	B6	3	139623322	139623345	+	0	0	5	12	1	0	4	14	0	2	0	0	0	0	FALSE	0.3650160
ATGGAACTGTGGAATGTCCTNGG	129S1	3	139623322	139623345	+	0	0	1	13	1	0	0	13	0	2	0	0	0	0	FALSE	0.5084370
ATGGAACTGTGGTAGTTTTCNGG	129S1	6	111322331	111322354	+	0	0	1	11	1	0	1	11	0	1	0	0	0	1	FALSE	0.1447830
ATGGAACTGTGTGGGCACCANGG	B6	11	117682714	117682737	+	0	0	2	11	1	0	1	13	0	1	0	0	0	0	FALSE	0.5580440
ATGGAACTGTGTTCTTCTTTNGG	B6	3	139558421	139558444	+	0	0	2	23	1	0	1	23	0	2	0	0	0	0	FALSE	0.3480190
ATGGAACTGTTAAGAGGCATNGG	129S1	1	170810414	170810437	+	0	0	4	16	1	0	3	15	0	2	0	0	0	0	FALSE	0.5246990
ATGGAACTGTTTAAAGGAAANGG	129S1	11	9688685	9688708	+	0	0	5	41	1	0	5	37	0	1	0	0	0	0	FALSE	0.3798690
ATGGAACTTAAATACTGACANGG	129S1	18	59713155	59713178	+	0	0	1	11	1	0	1	11	1	1	0	0	0	0	FALSE	0.6498000
ATGGAACTTACACACAGGAGNGG	129S1	4	104173391	104173414	+	0	0	1	18	1	0	1	18	0	0	0	0	0	1	FALSE	0.6845680
ATGGAACTTACCTCATTAGCNGG	129S1	2	174622934	174622957	+	0	0	2	5	1	0	1	5	0	2	0	0	0	0	FALSE	0.4559470
ATGGAACTTATTTAACAGAANGG	129S1	4	113918475	113918498	+	0	0	1	26	1	0	0	24	0	3	0	0	0	0	FALSE	0.4954610
ATGGAACTTCCAAGATAAAGNGG	129S1	7	76764995	76765018	+	0	0	0	9	1	0	0	9	0	2	0	0	0	0	FALSE	0.5277610
ATGGAACTTCCATGGGACCANGG	129S1	6	17457126	17457149	+	0	0	6	99	1	0	6	100	0	1	0	0	0	0	FALSE	0.6119150
ATGGAACTTCGATAGCATTGNGG	129S1	8	40258323	40258346	+	0	0	0	4	1	0	0	4	0	4	0	0	0	0	FALSE	0.6190490
ATGGAACTTCTCAGGAGCAANGG	B6	1	8824315	8824338	+	0	0	2	23	1	0	2	19	0	0	0	0	1	0	FALSE	0.5942850
ATGGAACTTGCTACATGACCNGG	129S1	11	57783131	57783154	+	0	0	0	12	1	0	1	12	0	1	0	0	0	1	FALSE	0.6592770
ATGGAACTTGGCTAGTATTTNGG	129S1	17	72241271	72241294	+	0	0	1	14	1	0	1	15	0	0	0	0	1	0	FALSE	0.2483610
ATGGAACTTGGGAGTGGCCCNGG	B6	1	42077700	42077723	+	0	0	2	9	1	0	2	10	0	1	0	0	0	0	FALSE	0.4783560
ATGGAACTTGGTGTATTGGGNGG	B6	4	55576202	55576225	+	0	0	2	8	1	0	2	10	0	1	0	0	1	0	FALSE	0.5870240
ATGGAACTTGTTTTGTTTGTNGG	129S1	13	46610988	46611011	+	0	0	3	30	1	0	3	28	0	0	0	0	0	1	FALSE	0.2986410
ATGGAACTTTACCAATTCAGNGG	129S1	1	22268149	22268172	+	0	0	1	8	1	0	0	8	0	2	0	0	0	0	FALSE	0.5901860
ATGGAACTTTACTGATTCAGNGG	B6	1	22268149	22268172	+	0	0	1	6	1	0	0	5	0	2	0	0	0	0	FALSE	0.5577680
ATGGAACTTTCTCTTTTTTTNGG	B6	5	32620672	32620695	+	0	0	5	41	1	0	5	41	0	0	0	0	1	0	FALSE	0.0786150	Ppp1cb
ATGGAACTTTGAGAGTCCAGNGG	B6	6	52178171	52178194	+	0	0	1	19	1	0	0	19	0	2	0	0	0	0	FALSE	0.7078110
ATGGAACTTTGTCTGTGAAGNGG	B6	4	77821931	77821954	+	0	0	1	33	1	0	1	33	1	1	0	0	0	0	FALSE	0.6596480
ATGGAACTTTTTTTTTAAATNGG	129S1	1	69094791	69094814	+	0	0	8	134	1	0	9	126	0	0	0	0	0	1	FALSE	0.3110430
ATGGAAGAAAAAAAAGGTGTNGG	129S1	17	42950183	42950206	+	0	0	7	87	1	0	9	83	0	0	0	0	1	0	FALSE	0.5622310
ATGGAAGAAAAGGAAGAGTGNGG	B6	17	41302939	41302962	+	0	0	14	161	1	0	16	151	0	1	0	0	0	0	FALSE	0.6101120
ATGGAAGAAAATCCTGAGAANGG	B6	11	104004945	104004968	+	0	0	3	31	1	0	3	31	1	1	0	0	0	0	FALSE	0.5830720
ATGGAAGAAAGCACACGGTGNGG	B6	4	56696494	56696517	+	0	0	1	28	1	0	1	28	0	5	0	0	0	0	FALSE	0.6556200
ATGGAAGAAAGTTCAGAGAGNGG	B6	12	30324978	30325001	+	0	0	5	42	1	0	5	42	0	3	0	0	0	0	FALSE	0.5961200
ATGGAAGAAATAATTGTTAANGG	129S1	4	113686943	113686966	+	0	0	3	42	1	0	3	41	0	2	0	0	1	0	TRUE	0.2904410
ATGGAAGAAATCCATCAATTNGG	129S1	2	94299184	94299207	+	0	0	1	40	1	0	1	41	1	1	0	0	0	0	FALSE	0.2922050
ATGGAAGAACAGAAGCAAGGNGG	B6	16	90861867	90861890	+	0	0	3	95	1	0	3	97	0	1	0	0	0	0	FALSE	0.6910480
ATGGAAGAACAGTGGTGGACNGG	B6	18	12122604	12122627	+	0	0	0	24	1	0	0	24	0	2	0	0	0	0	FALSE	0.4388680
ATGGAAGAACATAATTCCTANGG	129S1	2	56224164	56224187	+	0	0	2	18	1	0	1	17	0	2	0	0	0	0	FALSE	0.5352960
ATGGAAGAACCAAAAAACACNGG	B6	4	113971833	113971856	+	0	0	7	83	1	0	7	82	0	1	0	0	0	1	FALSE	0.6762200
ATGGAAGAACGTGTGAAAAGNGG	129S1	15	83903947	83903970	+	0	0	1	14	1	0	1	16	0	1	0	0	0	1	FALSE	0.6561890
ATGGAAGAACTTCAAGTCGCNGG	B6	6	135469700	135469723	+	0	0	1	8	1	0	0	8	0	3	0	0	0	0	FALSE	0.5897950
ATGGAAGAAGAATGCAGCGGNGG	129S1	6	32925761	32925784	+	0	0	1	22	1	0	1	21	1	1	0	0	0	0	FALSE	0.5994000
ATGGAAGAAGACCTCAGGGANGG	129S1	8	4826074	4826097	+	0	0	3	55	1	0	2	55	0	2	0	0	0	0	FALSE	0.6572800
ATGGAAGAAGAGCCGGGCAGNGG	B6	7	16281805	16281828	+	0	0	10	77	1	0	11	74	0	0	0	0	0	1	FALSE	0.5425950
ATGGAAGAAGATTTCAGAAANGG	129S1	3	81906669	81906692	+	0	0	10	83	1	0	9	85	0	0	0	0	0	1	FALSE	0.3727230
ATGGAAGAAGCCACAAAACTNGG	129S1	11	66883419	66883442	+	0	0	5	31	1	0	4	30	0	2	0	0	0	0	FALSE	0.5672410
ATGGAAGAAGCCACAAGTCTNGG	B6	11	66883419	66883442	+	0	0	3	32	1	0	1	31	0	2	0	0	0	0	FALSE	0.5271800
ATGGAAGAAGCCTCTCTCACNGG	129S1	8	89820615	89820638	+	0	0	1	22	1	0	0	22	0	2	0	0	0	0	FALSE	0.5513040
ATGGAAGAAGCCTTGTTGCTNGG	B6	18	39866728	39866751	+	0	0	2	10	1	0	1	10	0	2	0	0	0	0	FALSE	0.5337160
ATGGAAGAAGTCTCTCTTACNGG	B6	8	89820615	89820638	+	0	0	2	19	1	0	1	18	0	2	0	0	0	0	FALSE	0.3167150
ATGGAAGAAGTGTCTTCAGGNGG	129S1	9	69661564	69661587	+	0	0	1	20	1	0	1	19	0	1	0	0	0	0	FALSE	0.6054490
ATGGAAGAAGTTGAGGGCAGNGG	129S1	7	63831018	63831041	+	0	0	9	49	1	0	10	49	0	3	0	0	0	0	FALSE	0.5336220
ATGGAAGAATCTCCAATGGTNGG	129S1	5	14429787	14429810	+	0	0	2	15	1	0	1	16	1	3	0	0	0	0	FALSE	0.6317540
ATGGAAGAATGAATATATTANGG	B6	8	51138641	51138664	+	0	0	1	49	1	0	1	46	1	1	0	0	0	0	FALSE	0.3971140
ATGGAAGAATGAGTGAAGAANGG	129S1	17	79041807	79041830	+	0	0	5	85	1	0	5	82	0	1	0	0	0	0	FALSE	0.6205200
ATGGAAGAATGGAATGTGTTNGG	129S1	14	9831796	9831819	+	0	0	2	23	1	0	2	24	0	1	0	0	0	0	FALSE	0.5371760
ATGGAAGAATGGATGGAAGANGG	129S1	12	27231563	27231586	+	0	0	45	675	1	0	45	683	0	1	0	0	0	0	FALSE	0.5083020
ATGGAAGAATTCATTTAATTNGG	B6	1	11846587	11846610	+	0	0	12	187	1	0	12	190	0	2	0	0	0	0	FALSE	0.3170000
ATGGAAGAATTGAAAAAAAANGG	B6	7	122142719	122142742	+	0	0	10	118	1	0	8	115	0	0	0	0	0	1	FALSE	0.2693230
ATGGAAGAATTGTCTTCTCCNGG	129S1	8	6505547	6505570	+	0	0	2	22	1	0	2	22	0	0	0	0	0	1	FALSE	0.5262550
ATGGAAGACAAAAGGAGAAGNGG	B6	11	58844015	58844038	+	0	0	5	109	1	0	5	108	0	4	0	0	0	0	TRUE	0.5329770
ATGGAAGACAAGTGATGGATNGG	B6	17	47422479	47422502	+	0	0	4	30	1	0	4	30	0	3	0	0	0	1	FALSE	0.5237940
ATGGAAGACACTGGGGGGGTNGG	129S1	4	151362026	151362049	+	0	0	4	41	1	0	3	40	0	0	0	0	0	1	FALSE	0.4274400
ATGGAAGACAGCTTGCGCTGNGG	B6	17	24275096	24275119	+	0	0	0	8	1	0	0	8	0	1	0	0	0	1	FALSE	0.6558430
ATGGAAGACAGGATTATGCTNGG	129S1	8	42265162	42265185	+	0	0	2	14	1	0	0	14	0	2	0	0	0	0	FALSE	0.5810540
ATGGAAGACAGGATTGTTCTNGG	B6	2	162114342	162114365	+	0	0	6	21	1	0	5	20	0	2	0	0	0	0	FALSE	0.3253640
ATGGAAGACATGAATGAAACNGG	129S1	15	103736875	103736898	+	0	0	6	23	1	0	6	22	0	1	0	0	0	0	TRUE	0.4416330
ATGGAAGACATGGTCTTTCCNGG	129S1	5	128749762	128749785	+	0	0	2	27	1	0	1	28	0	0	0	0	0	1	FALSE	0.3804340
ATGGAAGACCAAGGTCCTAGNGG	B6	12	103012620	103012643	+	0	0	2	9	1	0	1	10	0	2	0	0	0	0	FALSE	0.6803600
ATGGAAGACCAATGAGGCTGNGG	B6	1	172469029	172469052	+	0	0	3	34	1	0	2	33	0	2	0	0	0	0	FALSE	0.5681250
ATGGAAGACCATGTTCCTAGNGG	129S1	12	103012620	103012643	+	0	0	3	11	1	0	2	11	0	2	0	0	0	0	FALSE	0.7255920
ATGGAAGACCCACTCTCAGANGG	129S1	2	57040884	57040907	+	0	0	2	14	1	0	1	13	0	2	0	0	0	0	FALSE	0.5702040
ATGGAAGACCGTATTGATCANGG	129S1	2	123091741	123091764	+	0	0	0	6	1	0	0	5	1	2	0	0	0	0	FALSE	0.6019240
ATGGAAGACGTTGGAATTTTNGG	129S1	4	37046437	37046460	+	0	0	2	28	1	0	2	26	0	1	0	0	0	1	FALSE	0.0942430
ATGGAAGACTAATCCTAGCCNGG	129S1	11	87800932	87800955	+	0	0	1	8	1	0	0	7	0	2	0	0	0	0	FALSE	0.5387370
ATGGAAGACTCTTCCTACAGNGG	B6	6	3407385	3407408	+	0	0	1	14	1	0	1	15	0	1	0	0	0	0	FALSE	0.6848170
ATGGAAGACTTCTCTTTCACNGG	129S1	2	71282683	71282706	+	0	0	0	19	1	0	0	17	0	1	0	0	0	0	FALSE	0.4011790
ATGGAAGAGAAAAAGCTGCTNGG	129S1	1	81615998	81616021	+	0	0	2	33	1	0	2	32	0	1	0	0	0	0	FALSE	0.6558060
ATGGAAGAGAAGCTGTAGTANGG	B6	15	51351132	51351155	+	0	0	3	35	1	0	3	34	1	1	0	0	0	0	FALSE	0.4112450
ATGGAAGAGACCATTGTCACNGG	B6	14	75098332	75098355	+	0	0	0	12	1	0	0	13	0	0	0	0	1	0	FALSE	0.6180820
ATGGAAGAGACTTCATGACANGG	B6	13	20827138	20827161	+	0	0	2	17	1	0	2	19	0	0	0	0	0	1	FALSE	0.7027310
ATGGAAGAGAGATTCTTCTANGG	129S1	4	90602798	90602821	+	0	0	1	34	1	0	0	33	0	2	0	0	0	0	FALSE	0.3797950
ATGGAAGAGAGGAGATGAAANGG	129S1	8	3220864	3220887	+	0	0	9	132	1	0	9	136	0	0	0	0	0	1	FALSE	0.4247420
ATGGAAGAGCAAGAGGCTCTNGG	B6	X	73702119	73702142	+	0	0	5	37	1	0	5	32	0	0	0	0	1	0	FALSE	0.5918280
ATGGAAGAGCAAGCAGAGGCNGG	B6	10	69916253	69916276	+	0	0	3	72	1	0	4	72	1	2	0	0	0	0	FALSE	0.5044330
ATGGAAGAGCACTTAGTAACNGG	B6	16	63253979	63254002	+	0	0	0	8	1	0	0	9	0	0	0	0	1	0	FALSE	0.4527050
ATGGAAGAGCAGCCAGGACANGG	129S1	4	151072942	151072965	+	0	0	10	35	1	0	8	36	0	2	0	0	0	0	FALSE	0.5601720
ATGGAAGAGCAGCGAGGGCANGG	B6	4	151072942	151072965	+	0	0	5	36	1	0	4	32	0	2	0	0	0	0	FALSE	0.5042370
ATGGAAGAGCCTACAGATTCNGG	B6	6	4852090	4852113	+	0	0	0	8	1	0	0	8	0	1	0	0	0	0	FALSE	0.3367250
ATGGAAGAGCTTTCCTCTCCNGG	129S1	6	115875500	115875523	+	0	0	0	17	1	0	0	17	1	1	0	0	0	0	FALSE	0.4538650
ATGGAAGAGGACCATTTGAANGG	129S1	6	55639979	55640002	+	0	0	1	16	1	0	1	14	1	1	0	0	0	0	FALSE	0.5542830
ATGGAAGAGGAGGAAGTGTGNGG	129S1	14	121736596	121736619	+	0	0	8	134	1	0	9	135	0	0	0	0	1	0	FALSE	0.5719650
ATGGAAGAGGATAAAGATGGNGG	129S1	9	41344182	41344205	+	0	0	2	61	1	0	3	56	0	0	0	0	0	1	FALSE	0.6352500
ATGGAAGAGGCAAAATCGCANGG	129S1	8	16473085	16473108	+	0	0	1	10	1	0	0	9	0	2	0	0	0	0	FALSE	0.6453040
ATGGAAGAGGCAACGTTTCANGG	B6	6	138322760	138322783	+	0	0	1	21	1	0	0	21	0	2	0	0	0	0	FALSE	0.4620010
ATGGAAGAGGCATGTTACTGNGG	B6	5	19133873	19133896	+	0	0	8	108	1	0	6	108	0	2	0	0	0	1	FALSE	0.6698350
ATGGAAGAGGCCCACATCCANGG	129S1	4	104193001	104193024	+	0	0	1	15	1	0	0	13	0	2	0	0	0	0	FALSE	0.5942390
ATGGAAGAGGGAGCAAAGCTNGG	B6	6	81755568	81755591	+	0	0	3	32	1	0	3	31	0	0	0	0	1	0	FALSE	0.4818030
ATGGAAGAGGGAGGCATCCTNGG	B6	7	63493068	63493091	+	0	0	2	29	1	0	1	31	1	1	0	0	0	0	FALSE	0.3973060
ATGGAAGAGGGCCCACTCCANGG	129S1	8	90512145	90512168	+	0	0	10	39	1	0	9	37	0	1	0	0	0	0	FALSE	0.5035550
ATGGAAGAGGGTAGTGATGANGG	B6	18	89958589	89958612	+	0	0	8	65	1	0	8	64	1	2	0	0	0	0	FALSE	0.4507760
ATGGAAGAGGGTGGAGAAGANGG	129S1	2	66611424	66611447	+	0	0	14	177	1	0	13	175	0	1	0	0	0	0	FALSE	0.4336660
ATGGAAGAGGTAGAGGACGGNGG	B6	1	185174823	185174846	+	0	0	4	88	1	0	4	85	0	0	0	0	0	1	FALSE	0.5729960
ATGGAAGAGTAATTTGGGGGNGG	B6	8	88874286	88874309	+	0	0	3	30	1	0	2	31	0	2	0	0	0	0	FALSE	0.5682370	Heatr3
ATGGAAGAGTAGAGAGACAGNGG	129S1	12	70367233	70367256	+	0	0	5	90	1	0	5	91	0	6	0	0	0	0	FALSE	0.5121060
ATGGAAGAGTCATTGGGGGANGG	B6	8	15805445	15805468	+	0	0	3	59	1	0	3	59	0	1	0	0	0	1	FALSE	0.5972470
ATGGAAGAGTGGTTTTTGTTNGG	129S1	13	47611240	47611263	+	0	0	0	14	1	0	0	14	1	1	0	0	0	0	FALSE	0.3686420
ATGGAAGAGTGTTCTCCTGTNGG	B6	6	57434940	57434963	+	0	0	2	19	1	0	2	18	0	1	0	0	0	0	FALSE	0.6049200
ATGGAAGAGTGTTCTTTTCTNGG	B6	16	39774080	39774103	+	0	0	0	26	1	0	0	26	1	1	0	0	0	0	FALSE	0.3519860
ATGGAAGAGTTGCAACGAAGNGG	129S1	5	20115709	20115732	+	0	0	0	12	1	0	0	11	0	4	0	0	0	0	FALSE	0.6193700
ATGGAAGAGTTGGAGGGAAGNGG	B6	5	20115709	20115732	+	0	0	12	123	1	0	12	119	0	4	0	0	0	0	FALSE	0.5131260
ATGGAAGAGTTGTGCTCTTGNGG	B6	8	91868590	91868613	+	0	0	1	18	1	0	0	19	0	3	0	0	0	0	FALSE	0.5940940
ATGGAAGATACTGTTCCGAANGG	129S1	3	82022635	82022658	+	0	0	0	6	1	0	0	6	1	1	0	0	0	0	FALSE	0.6275300
ATGGAAGATAGGAGAGAGAGNGG	B6	13	76246431	76246454	+	0	0	17	317	1	0	18	326	1	1	0	0	1	0	FALSE	0.4660260
ATGGAAGATATCTTTACTGANGG	129S1	14	33660037	33660060	+	0	0	1	18	1	0	1	19	0	2	0	0	0	0	FALSE	0.6038420
ATGGAAGATCAAAGCCACAGNGG	129S1	12	99621503	99621526	+	0	0	4	30	1	0	4	29	0	1	0	0	1	1	FALSE	0.7979690
ATGGAAGATCCATTTTCTCANGG	129S1	9	23925337	23925360	+	0	0	0	17	1	0	0	17	0	2	0	0	0	0	FALSE	0.5167430
ATGGAAGATCCTTGTGGGCCNGG	129S1	12	52830826	52830849	+	0	0	1	2	1	0	0	2	0	1	0	0	0	1	FALSE	0.4423220
ATGGAAGATCTCTCCACGTTNGG	B6	4	30428869	30428892	+	0	0	0	30	1	0	0	30	0	1	0	0	0	0	FALSE	0.4904360
ATGGAAGATGAATTAGATAANGG	129S1	11	46758405	46758428	+	0	0	1	37	1	0	1	40	1	2	0	0	0	0	FALSE	0.2890320
ATGGAAGATGACCTTGGTGCNGG	129S1	2	168367594	168367617	+	0	0	1	13	1	0	0	12	0	1	0	0	1	0	FALSE	0.5850430
ATGGAAGATGATCAACACTGNGG	B6	9	106873013	106873036	+	0	0	1	10	1	0	1	9	0	0	0	0	0	1	FALSE	0.7666200
ATGGAAGATGCACCTAGGTCNGG	129S1	12	115387301	115387324	+	0	0	3	44	1	0	2	44	0	2	0	0	0	0	FALSE	0.3951090
ATGGAAGATGCACCTGGTTCNGG	129S1	12	115243408	115243431	+	0	0	2	15	1	0	1	17	0	2	0	0	0	0	FALSE	0.2916710
ATGGAAGATGCATTTGGCTANGG	129S1	12	53345394	53345417	+	0	0	1	12	1	0	1	12	0	0	0	0	0	1	FALSE	0.5608530
ATGGAAGATGGCACAGGCCANGG	B6	2	145567624	145567647	+	0	0	2	30	1	0	2	31	1	1	0	0	0	0	FALSE	0.4955630
ATGGAAGATGTAGCCGAGATNGG	B6	7	36820181	36820204	+	0	0	1	3	1	0	1	2	0	0	0	0	0	1	FALSE	0.4599320
ATGGAAGATTATACCTCAATNGG	129S1	4	71640952	71640975	+	0	0	1	2	1	0	0	2	0	0	0	0	0	1	FALSE	0.3137880
ATGGAAGATTCCAAATTGTGNGG	B6	7	45552201	45552224	+	0	0	2	21	1	0	2	21	0	1	0	0	0	0	FALSE	0.6813750
ATGGAAGATTCCCAGGGAGCNGG	B6	11	75232612	75232635	+	0	0	0	24	1	0	0	24	1	1	0	0	0	0	FALSE	0.4896390
ATGGAAGATTGTCTGATGTANGG	B6	14	49270374	49270397	+	0	0	0	12	1	0	0	11	0	0	0	0	0	1	FALSE	0.5651290	Exoc5
ATGGAAGATTTTTAACAGAGNGG	B6	1	161072126	161072149	+	0	0	1	22	1	0	1	22	0	0	0	0	0	1	FALSE	0.6532210
ATGGAAGCAAACCCCAGGAGNGG	B6	4	20983983	20984006	+	0	0	0	20	1	0	0	21	0	1	0	0	0	0	FALSE	0.6370400
ATGGAAGCAAAGATGTTCTGNGG	B6	12	21220114	21220137	+	0	0	0	33	1	0	0	32	0	1	0	0	1	0	FALSE	0.6475730
ATGGAAGCAAATTGCCCTTGNGG	129S1	11	57358922	57358945	+	0	0	0	13	1	0	0	11	1	1	0	0	0	0	FALSE	0.6263760
ATGGAAGCACACAACAGCTCNGG	B6	1	185884808	185884831	+	0	0	3	15	1	0	2	16	0	2	0	0	0	0	FALSE	0.5635740
ATGGAAGCACACAAGCAGGGNGG	B6	2	119553135	119553158	+	0	0	2	34	1	0	2	36	0	1	0	0	0	0	FALSE	0.7427710
ATGGAAGCACACGGCAGCTCNGG	129S1	1	185884808	185884831	+	0	0	1	8	1	0	0	7	0	2	0	0	0	0	FALSE	0.4443690
ATGGAAGCACAGAACGGGAANGG	129S1	12	98506812	98506835	+	0	0	2	25	1	0	1	25	0	2	0	0	0	0	FALSE	0.5603010
ATGGAAGCACAGGGGTACCGNGG	129S1	2	41179681	41179704	+	0	0	1	35	1	0	1	37	0	4	0	0	0	0	FALSE	0.5774430
ATGGAAGCACATCCCAGTCANGG	B6	10	92188686	92188709	+	0	0	4	18	1	0	4	20	0	3	0	0	0	0	FALSE	0.6235570
ATGGAAGCACTAAAAAACTCNGG	B6	18	82443505	82443528	+	0	0	1	29	1	0	1	28	0	1	0	0	0	0	FALSE	0.6010430
ATGGAAGCACTGAGTAGGGANGG	B6	1	189573058	189573081	+	0	0	3	37	1	0	3	37	0	1	0	0	0	0	FALSE	0.6125910
ATGGAAGCAGAGACAATAATNGG	B6	3	112510963	112510986	+	0	0	0	31	1	0	0	33	0	0	0	0	0	1	FALSE	0.3669000
ATGGAAGCAGAGCTCTCATCNGG	129S1	1	38492778	38492801	+	0	0	3	15	1	0	2	15	0	2	0	0	0	0	FALSE	0.4199070
ATGGAAGCAGCTAGTAAATCNGG	B6	13	120319178	120319201	+	0	0	0	9	1	0	0	10	0	0	0	0	1	0	FALSE	0.3899940
ATGGAAGCAGCTTTGGGGGGNGG	129S1	1	126447620	126447643	+	0	0	1	62	1	0	1	64	0	0	0	0	1	0	FALSE	0.4388310
ATGGAAGCAGGAAGGGGCCCNGG	129S1	14	52062016	52062039	+	0	0	1	42	1	0	1	43	0	0	0	0	1	0	FALSE	0.4752890
ATGGAAGCAGGAAGTCGGGTNGG	B6	19	32436299	32436322	+	0	0	0	27	1	0	0	26	0	0	0	0	2	0	FALSE	0.5651750
ATGGAAGCAGGAGGGAAAGANGG	129S1	5	75671420	75671443	+	0	0	16	309	1	0	17	307	0	0	0	0	0	1	FALSE	0.5202240
ATGGAAGCAGGCAGGACGGCNGG	129S1	8	81963257	81963280	+	0	0	8	160	1	0	8	160	0	1	0	0	0	0	FALSE	0.4400750
ATGGAAGCAGTAAATGGTGANGG	129S1	10	92774329	92774352	+	0	0	1	25	1	0	1	24	0	0	0	0	1	0	FALSE	0.5725020
ATGGAAGCAGTACATAATTGNGG	B6	4	91726067	91726090	+	0	0	0	21	1	0	0	21	1	1	0	0	0	0	FALSE	0.5954590
ATGGAAGCAGTGATGGACAGNGG	129S1	15	74106012	74106035	+	0	0	1	39	1	0	1	39	0	1	0	0	0	0	FALSE	0.7105910
ATGGAAGCATAGAAGCCAAANGG	129S1	15	34020782	34020805	+	0	0	0	23	1	0	0	23	0	0	0	0	0	0	FALSE	0.5477770
ATGGAAGCATCTTACCACGANGG	B6	4	108863457	108863480	+	0	0	0	4	1	0	0	4	0	2	0	0	0	1	FALSE	0.6842400
ATGGAAGCATTTCCCCAATTNGG	129S1	11	114001774	114001797	+	0	0	7	69	1	0	7	69	1	2	0	0	0	0	FALSE	0.3718080
ATGGAAGCATTTGAAACATANGG	129S1	14	75914738	75914761	+	0	0	2	21	1	0	3	21	0	3	0	0	0	0	FALSE	0.4298260
ATGGAAGCCAAAAGACCAAGNGG	B6	7	72704263	72704286	+	0	0	2	24	1	0	1	22	0	2	0	0	0	0	FALSE	0.6919290
ATGGAAGCCAAAAGGACAAGNGG	129S1	7	72704263	72704286	+	0	0	6	20	1	0	4	20	0	2	0	0	0	0	FALSE	0.6567840
ATGGAAGCCACAAAGCTACANGG	B6	12	99621503	99621526	+	0	0	1	33	1	0	1	36	0	1	0	0	1	1	FALSE	0.6043590
ATGGAAGCCACCCTGACCATNGG	129S1	13	69211784	69211807	+	0	0	1	12	1	0	0	13	0	2	0	0	0	0	FALSE	0.5892880
ATGGAAGCCACGCAGAGTCTNGG	B6	11	57874400	57874423	+	0	0	1	13	1	0	0	12	0	3	0	0	0	0	FALSE	0.5123160
ATGGAAGCCACGTTTGAAAANGG	129S1	15	31134810	31134833	+	0	0	1	6	1	0	1	6	0	2	0	0	0	0	FALSE	0.5174320
ATGGAAGCCAGAGAGGCTTCNGG	B6	7	37136123	37136146	+	0	0	6	51	1	0	6	50	0	0	0	0	0	1	FALSE	0.5022810
ATGGAAGCCAGAGCTTTTTGNGG	129S1	11	58070173	58070196	+	0	0	4	22	1	0	3	21	0	2	0	0	0	0	FALSE	0.6460950	Mrpl22
ATGGAAGCCAGAGGAACCCTNGG	129S1	9	48131786	48131809	+	0	0	6	40	1	0	5	41	0	2	0	0	0	0	FALSE	0.4738230
ATGGAAGCCAGGCAAGCAGANGG	B6	14	34951964	34951987	+	0	0	4	57	1	0	4	58	0	1	0	0	0	0	FALSE	0.5779790
ATGGAAGCCAGGCACGCATGNGG	B6	3	104432404	104432427	+	0	0	4	46	1	0	4	53	0	0	0	0	0	1	FALSE	0.6419120
ATGGAAGCCAGGGCTTTTTTNGG	B6	11	58070173	58070196	+	0	0	2	30	1	0	1	29	0	2	0	0	0	0	FALSE	0.3292850	Mrpl22
ATGGAAGCCCCCAGCACAGANGG	B6	15	84770969	84770992	+	0	0	2	13	1	0	2	13	0	2	0	0	0	0	FALSE	0.4777140
ATGGAAGCCCCTCCATGTCTNGG	129S1	7	58675072	58675095	+	0	0	0	7	1	0	0	7	1	1	0	0	0	0	FALSE	0.4534780
ATGGAAGCCGCAGACGAGACNGG	B6	5	75569173	75569196	+	0	0	0	7	1	0	0	7	0	1	0	0	0	1	FALSE	0.5106790
ATGGAAGCCTAACCCATCAANGG	129S1	16	29763290	29763313	+	0	0	2	9	1	0	2	9	0	1	0	0	0	1	FALSE	0.4745420
ATGGAAGCCTAGAAAAAAATNGG	129S1	7	69558482	69558505	+	0	0	2	33	1	0	1	33	0	0	0	0	0	1	FALSE	0.4878180
ATGGAAGCCTAGAAAAAGAANGG	B6	7	69558482	69558505	+	0	0	5	49	1	0	4	47	0	0	0	0	0	1	FALSE	0.4624550
ATGGAAGCCTATATAAACCANGG	B6	10	22336970	22336993	+	0	0	0	16	1	0	0	18	1	1	0	0	0	0	FALSE	0.6056680
ATGGAAGCCTCAAGGGCGGGNGG	B6	4	148199027	148199050	+	0	0	1	11	1	0	1	11	0	0	0	0	1	0	FALSE	0.5278510
ATGGAAGCCTCAAGGGGGGCNGG	129S1	4	148199027	148199050	+	0	0	4	17	1	0	2	17	0	0	0	0	1	0	FALSE	0.4637070
ATGGAAGCCTGCCTGCAGAANGG	B6	11	118423902	118423925	+	0	0	2	31	1	0	2	30	0	0	0	0	1	0	FALSE	0.5549850
ATGGAAGCCTGGAGCTTGGANGG	129S1	3	52173497	52173520	+	0	0	3	28	1	0	2	27	0	2	0	0	0	0	FALSE	0.4722760
ATGGAAGCGAAGGGAAGTGANGG	B6	12	75002659	75002682	+	0	0	33	23809	1	0	25	24119	0	0	0	0	0	1	FALSE	0.6523180
ATGGAAGCGAGGCAATTGCGNGG	B6	11	93099336	93099359	+	0	0	0	5	1	0	0	5	0	1	0	0	0	1	FALSE	0.6838490
ATGGAAGCGGCTCCGGAACANGG	129S1	8	33641718	33641741	+	0	0	0	2	1	0	0	1	0	3	0	0	0	0	FALSE	0.5012750
ATGGAAGCTAATAACAACCTNGG	B6	8	36423601	36423624	+	0	0	1	13	1	0	1	13	0	2	0	0	0	0	FALSE	0.6334620
ATGGAAGCTACATCATAGTGNGG	B6	4	39412428	39412451	+	0	0	0	9	1	0	0	9	1	2	0	0	0	0	FALSE	0.6667120
ATGGAAGCTACATTACACCANGG	B6	16	49270589	49270612	+	0	0	1	8	1	0	1	8	1	2	0	0	0	0	FALSE	0.7119720
ATGGAAGCTAGGAGCTTAGANGG	B6	3	127350883	127350906	+	0	0	2	17	1	0	2	16	1	1	0	0	0	0	FALSE	0.4339070
ATGGAAGCTAGGAGTCCCAGNGG	B6	6	118563207	118563230	+	0	0	0	13	1	0	0	12	1	2	0	0	0	0	FALSE	0.7002710
ATGGAAGCTATTTGAAACCANGG	129S1	11	17695760	17695783	+	0	0	1	19	1	0	0	20	0	2	0	0	0	0	FALSE	0.5461790
ATGGAAGCTCATTTACTATCNGG	B6	15	18563521	18563544	+	0	0	2	13	1	0	1	12	0	2	0	0	0	0	FALSE	0.3040870
ATGGAAGCTCGGCTCTACCCNGG	B6	5	27709589	27709612	+	0	0	1	7	1	0	1	8	0	1	0	0	0	0	FALSE	0.5936230
ATGGAAGCTCTAGTAACTATNGG	B6	11	24999640	24999663	+	0	0	2	8	1	0	1	7	0	2	0	0	0	0	FALSE	0.5512440
ATGGAAGCTCTAGTCAGGAANGG	129S1	3	83676648	83676671	+	0	0	1	17	1	0	1	18	1	1	0	0	0	0	FALSE	0.6029820	Sfrp2
ATGGAAGCTGACAACACATANGG	B6	4	73102859	73102882	+	0	0	2	11	1	0	1	11	0	2	0	0	0	0	FALSE	0.5002030
ATGGAAGCTGACAGATTGCTNGG	129S1	17	5667614	5667637	+	0	0	2	22	1	0	1	20	0	2	0	0	0	0	FALSE	0.5120270
ATGGAAGCTGATGTGCCATGNGG	B6	11	24843545	24843568	+	0	0	0	10	1	0	0	9	0	0	0	0	1	0	FALSE	0.7170320
ATGGAAGCTGGAGGAACCCTNGG	B6	9	48131786	48131809	+	0	0	3	43	1	0	2	40	0	2	0	0	0	0	FALSE	0.4222090
ATGGAAGCTGGCAGATCGCTNGG	B6	17	5667614	5667637	+	0	0	2	16	1	0	1	16	0	2	0	0	0	0	FALSE	0.4659250
ATGGAAGCTGGCCTCCTTGANGG	129S1	6	57249386	57249409	+	0	0	1	17	1	0	0	17	0	2	0	0	0	0	FALSE	0.4132650
ATGGAAGCTGGCCTTTTTGANGG	B6	6	57249386	57249409	+	0	0	3	11	1	0	2	12	0	2	0	0	0	0	FALSE	0.4026720
ATGGAAGCTGTAGCCCGTCCNGG	B6	3	84459672	84459695	+	0	0	1	8	1	0	1	7	0	1	0	0	0	1	FALSE	0.5409900
ATGGAAGCTTGCATGCAGCTNGG	129S1	13	46939627	46939650	+	0	0	3	18	1	0	3	17	0	3	0	0	0	0	FALSE	0.5403340
ATGGAAGCTTTTGACAAAATNGG	B6	14	100345750	100345773	+	0	0	1	21	1	0	0	22	0	2	0	0	0	0	FALSE	0.2594100
ATGGAAGGAAAAGGGGGGGANGG	129S1	11	98066985	98067008	+	0	0	36	468	1	0	35	464	1	1	0	0	1	0	FALSE	0.4958850
ATGGAAGGAAACAATCTCTTNGG	B6	6	105385428	105385451	+	0	0	2	36	1	0	2	35	0	0	0	0	1	0	FALSE	0.4337440
ATGGAAGGAAACCGAGATGTNGG	129S1	7	23361540	23361563	+	0	0	0	14	1	0	0	13	0	3	0	0	0	0	TRUE	0.5433750	Vmn1r172
ATGGAAGGAAACCTGGTTTANGG	B6	11	89264719	89264742	+	0	0	2	24	1	0	1	22	0	2	0	0	0	0	FALSE	0.4170300
ATGGAAGGAAACTCTGAAACNGG	129S1	15	99740539	99740562	+	0	0	3	42	1	0	3	42	0	0	0	0	0	1	FALSE	0.3485540	Lima1
ATGGAAGGAAAGACGGACAANGG	129S1	6	137058024	137058047	+	0	0	9	89	1	0	8	90	0	2	0	0	0	0	FALSE	0.6003380
ATGGAAGGAAAGAGTGGCAGNGG	129S1	19	46822772	46822795	+	0	0	5	84	1	0	5	90	1	1	0	0	0	0	TRUE	0.5949770
ATGGAAGGAAAGGGAGGATGNGG	B6	13	40183666	40183689	+	0	0	15	193	1	0	14	193	0	3	0	0	0	0	FALSE	0.5056910
ATGGAAGGAAAGTGATAATGNGG	129S1	3	65055179	65055202	+	0	0	0	32	1	0	0	31	1	1	0	0	0	0	FALSE	0.5673450
ATGGAAGGAACAGGTGTAGANGG	129S1	1	120313235	120313258	+	0	0	1	35	1	0	1	36	1	2	0	0	0	0	FALSE	0.4606340
ATGGAAGGAACTGGGACTCCNGG	129S1	4	131305261	131305284	+	0	0	2	24	1	0	2	24	0	2	0	0	0	0	FALSE	0.4887350
ATGGAAGGAAGAACTGGGGGNGG	B6	6	107124724	107124747	+	0	0	21	251	1	0	17	254	0	1	0	0	1	0	FALSE	0.5361220
ATGGAAGGAAGGAGACAGTGNGG	B6	12	26227972	26227995	+	0	0	21	251	1	0	19	251	0	2	0	0	0	0	FALSE	0.7179420
ATGGAAGGAAGGTGGGCGGANGG	129S1	1	11603117	11603140	+	0	0	12	193	1	0	11	189	0	0	0	0	1	0	FALSE	0.4926170
ATGGAAGGAAGTGGTGGTCCNGG	129S1	10	4269069	4269092	+	0	0	2	13	1	0	2	12	0	0	0	0	1	0	FALSE	0.4456840
ATGGAAGGAATTCCTTGCCTNGG	129S1	9	109583004	109583027	+	0	0	1	20	1	0	0	21	0	2	0	0	0	0	FALSE	0.5536010
ATGGAAGGACAAAGGAACAANGG	B6	10	93364182	93364205	+	0	0	3	106	1	0	3	106	0	2	0	0	0	0	FALSE	0.5845230
ATGGAAGGACAAATGGACAANGG	129S1	10	93364182	93364205	+	0	0	4	59	1	0	3	57	0	2	0	0	0	0	FALSE	0.6214040
ATGGAAGGACAAGCCCAGGGNGG	129S1	4	70787199	70787222	+	0	0	2	31	1	0	1	31	0	2	0	0	0	0	FALSE	0.7351620
ATGGAAGGACAAGTAAGAGGNGG	B6	4	67895440	67895463	+	0	0	2	60	1	0	2	64	1	1	0	0	0	0	FALSE	0.5894340
ATGGAAGGACAGGGTGTCCCNGG	B6	6	31823235	31823258	+	0	0	2	23	1	0	2	23	0	1	0	0	0	0	FALSE	0.4754060
ATGGAAGGACCAAGTCAATGNGG	B6	9	42221895	42221918	+	0	0	1	8	1	0	1	8	1	1	0	0	0	0	FALSE	0.6341470
ATGGAAGGACCTGGGGAGTANGG	129S1	18	38158877	38158900	+	0	0	2	46	1	0	2	42	0	1	0	0	0	0	FALSE	0.4310670
ATGGAAGGACGAGGAACAGCNGG	B6	12	26698552	26698575	+	0	0	0	25	1	0	0	27	0	0	0	0	0	1	FALSE	0.4828580
ATGGAAGGACTAGAAACACANGG	B6	11	83692877	83692900	+	0	0	2	26	1	0	1	28	0	2	0	0	0	0	FALSE	0.6854670
ATGGAAGGACTCAGGATAGGNGG	129S1	17	33242671	33242694	+	0	0	4	144	1	0	4	143	1	3	0	0	0	0	FALSE	0.6487290
ATGGAAGGAGAATGTATTTTNGG	B6	13	46563848	46563871	+	0	0	4	35	1	0	2	34	0	2	0	0	0	0	FALSE	0.1282460
ATGGAAGGAGAGCAAACTGANGG	B6	11	88483545	88483568	+	0	0	2	35	1	0	2	37	0	1	0	0	0	0	FALSE	0.5614300
ATGGAAGGAGCAAGGAAAGGNGG	B6	11	98501457	98501480	+	0	0	18	401	1	0	18	390	0	0	0	0	1	0	FALSE	0.6460150
ATGGAAGGAGCTAACGCACANGG	129S1	11	89417352	89417375	+	0	0	2	7	1	0	1	8	0	2	0	0	0	0	FALSE	0.6469320	Ankfn1
ATGGAAGGAGCTAGAGCACANGG	B6	11	89417352	89417375	+	0	0	3	28	1	0	2	27	0	2	0	0	0	0	FALSE	0.6393220	Ankfn1
ATGGAAGGAGGAATCTGTCANGG	129S1	6	135133932	135133955	+	0	0	4	43	1	0	4	39	0	0	0	0	1	0	FALSE	0.6452930
ATGGAAGGAGGCTCAGGGTCNGG	B6	9	75291032	75291055	+	0	0	2	37	1	0	2	34	0	0	0	0	1	0	FALSE	0.4595280
ATGGAAGGAGTATACCACAANGG	B6	14	73977736	73977759	+	0	0	1	10	1	0	0	9	0	2	0	0	0	0	FALSE	0.7113870
ATGGAAGGAGTCAGAGGATANGG	129S1	6	12509316	12509339	+	0	0	7	67	1	0	6	69	0	2	0	0	0	0	FALSE	0.2324800
ATGGAAGGAGTCTACCGCAANGG	129S1	14	73977736	73977759	+	0	0	1	2	1	0	0	2	0	2	0	0	0	0	FALSE	0.6413430
ATGGAAGGATAAAAAGGCAGNGG	B6	12	70367233	70367256	+	0	0	0	78	1	0	0	74	0	6	0	0	0	0	FALSE	0.5798650
ATGGAAGGATACAGTCTTCANGG	B6	3	69824077	69824100	+	0	0	1	22	1	0	1	23	1	1	0	0	0	0	FALSE	0.4559000
ATGGAAGGATAGATGGACAANGG	B6	6	137058024	137058047	+	0	0	18	160	1	0	16	161	0	2	0	0	0	0	FALSE	0.6321940
ATGGAAGGATCCTACTTGTGNGG	129S1	9	48510506	48510529	+	0	0	0	11	1	0	0	11	0	0	0	0	0	1	FALSE	0.6522490
ATGGAAGGATGGGTGATGTTNGG	B6	11	112497167	112497190	+	0	0	9	73	1	0	10	71	1	1	0	0	0	0	FALSE	0.4993050
ATGGAAGGATTTTTGCACATNGG	129S1	8	6747715	6747738	+	0	0	1	18	1	0	1	16	0	0	0	0	1	0	FALSE	0.6055440
ATGGAAGGCACGGGGAGGGGNGG	129S1	4	148920664	148920687	+	0	0	13	403	1	0	15	398	0	1	0	0	1	0	FALSE	0.3379640
ATGGAAGGCAGAGAGAATGANGG	129S1	7	60931666	60931689	+	0	0	20	224	1	0	20	227	0	0	0	0	1	0	FALSE	0.6201240
ATGGAAGGCAGCCAGCCAAANGG	129S1	17	87916153	87916176	+	0	0	2	28	1	0	2	29	0	1	0	0	0	0	FALSE	0.5795450
ATGGAAGGCAGTGGAAGAAANGG	129S1	9	104437783	104437806	+	0	0	4	77	1	0	5	78	0	0	0	0	1	0	FALSE	0.4789520
ATGGAAGGCCAACCAATGATNGG	129S1	11	71277289	71277312	+	0	0	3	44	1	0	1	47	0	3	0	0	0	0	FALSE	0.5730850
ATGGAAGGCCAGTGAGGCTGNGG	129S1	1	172469029	172469052	+	0	0	5	53	1	0	5	54	0	2	0	0	0	0	FALSE	0.5266600
ATGGAAGGCCTCCCCTGGAGNGG	129S1	10	94245666	94245689	+	0	0	0	9	1	0	0	8	0	0	0	0	1	0	FALSE	0.6166550
ATGGAAGGCCTGGGACCGTANGG	B6	17	27926887	27926910	+	0	0	1	3	1	0	1	2	0	0	0	0	0	1	FALSE	0.5441410	Pacsin1
ATGGAAGGCCTGGGTGTAGCNGG	B6	18	13773591	13773614	+	0	0	1	15	1	0	1	14	0	0	0	0	0	1	FALSE	0.3686170
ATGGAAGGCGCCAAACCAGTNGG	B6	15	74112684	74112707	+	0	0	0	3	1	0	0	4	0	1	0	0	0	0	FALSE	0.6407860
ATGGAAGGCGCCTATGACAANGG	129S1	4	83383016	83383039	+	0	0	0	5	1	0	0	5	0	0	0	0	0	1	FALSE	0.4993910	Snapc3
ATGGAAGGCTGAATTTTAAANGG	B6	1	67915863	67915886	+	0	0	2	34	1	0	2	33	0	2	0	0	0	0	FALSE	0.2686420
ATGGAAGGCTGTGGCAGGCANGG	B6	11	90727633	90727656	+	0	0	6	50	1	0	5	52	0	2	0	0	0	0	FALSE	0.4671590
ATGGAAGGGAAAAAAAATAANGG	B6	8	128899980	128900003	+	0	0	20	148	1	0	18	145	0	0	0	0	0	1	FALSE	0.4640290
ATGGAAGGGAATAAGGACAGNGG	129S1	19	23465015	23465038	+	0	0	4	56	1	0	3	53	0	3	0	0	0	0	FALSE	0.6878070
ATGGAAGGGAATCCTGTAGANGG	129S1	7	53880737	53880760	+	0	0	1	19	1	0	0	19	0	2	0	0	0	0	FALSE	0.4038120
ATGGAAGGGAATGAGGGCCGNGG	B6	19	23465015	23465038	+	0	0	1	16	1	0	1	15	0	3	0	0	0	0	FALSE	0.5631580
ATGGAAGGGAGAATTTTGGGNGG	B6	17	38657980	38658003	+	0	0	5	50	1	0	4	53	0	2	0	0	0	0	TRUE	0.6745320
ATGGAAGGGATCCCACCCCCNGG	B6	10	92987502	92987525	+	0	0	0	13	1	0	0	13	1	1	0	0	0	0	FALSE	0.6045360
ATGGAAGGGATGACTGACTTNGG	129S1	7	102503320	102503343	+	0	0	0	23	1	0	0	24	0	1	0	0	0	1	FALSE	0.5985040
ATGGAAGGGATTGCCCAAACNGG	B6	14	9657991	9658014	+	0	0	0	13	1	0	0	13	0	1	0	0	0	0	FALSE	0.4535040
ATGGAAGGGCAGTAGGGGAGNGG	129S1	6	119610148	119610171	+	0	0	5	78	1	0	5	78	0	0	0	0	0	1	FALSE	0.5031850
ATGGAAGGGGAATTGGTAAANGG	B6	7	49273830	49273853	+	0	0	0	35	1	0	0	36	1	2	0	0	0	0	FALSE	0.3946450
ATGGAAGGGGAGCCCCTTGGNGG	B6	14	17750364	17750387	+	0	0	2	21	1	0	2	20	0	1	0	0	0	0	FALSE	0.4838700
ATGGAAGGGGCAGTATAACANGG	B6	3	111187665	111187688	+	0	0	2	32	1	0	2	31	0	1	0	0	0	0	FALSE	0.6427940
ATGGAAGGGGCTCCTCACAGNGG	129S1	10	11925828	11925851	+	0	0	1	10	1	0	0	13	0	2	0	0	0	0	FALSE	0.6796770
ATGGAAGGGGGACAGAGTCTNGG	129S1	14	45614689	45614712	+	0	0	0	27	1	0	0	27	0	1	0	0	0	0	FALSE	0.4438930	Styx
ATGGAAGGGGGGGCAGGCTGNGG	129S1	1	168787047	168787070	+	0	0	4	52	1	0	4	58	0	0	0	0	1	0	FALSE	0.2821280
ATGGAAGGGGGGGGAAGGGTNGG	129S1	4	14165278	14165301	+	0	0	12	401	1	0	11	424	0	0	0	0	0	1	FALSE	0.4516770
ATGGAAGGGGGGGGGCTTTTNGG	B6	5	151574756	151574779	+	0	0	5	65	1	0	2	58	0	2	0	0	0	0	FALSE	0.1572330
ATGGAAGGGGTTCCTCGCAGNGG	B6	10	11925828	11925851	+	0	0	2	5	1	0	1	5	0	2	0	0	0	0	FALSE	0.6199490
ATGGAAGGGTCTTGGTCATANGG	129S1	10	106485143	106485166	+	0	0	0	10	1	0	0	10	0	1	0	0	0	0	FALSE	0.5059810
ATGGAAGGTATCGGGAGGTCNGG	129S1	1	170391430	170391453	+	0	0	2	8	1	0	1	9	0	2	0	0	0	0	FALSE	0.3690080
ATGGAAGGTATCTGCTGAGTNGG	B6	7	111965769	111965792	+	0	0	0	14	1	0	0	12	0	3	0	0	0	0	FALSE	0.4850360
ATGGAAGGTATGAATGTAGANGG	B6	13	75978187	75978210	+	0	0	0	24	1	0	0	24	0	3	0	0	0	0	FALSE	0.3856400
ATGGAAGGTCAAAGGGGGGGNGG	129S1	9	35634010	35634033	+	0	0	6	51	1	0	4	53	0	0	0	0	1	0	FALSE	0.4513890
ATGGAAGGTGAAAGGGAAGANGG	B6	5	127161333	127161356	+	0	0	24	243	1	0	23	242	0	2	0	0	0	0	FALSE	0.4031760
ATGGAAGGTGACCTCGGTGCNGG	B6	2	168367594	168367617	+	0	0	2	11	1	0	0	12	0	1	0	0	1	0	FALSE	0.5541060
ATGGAAGGTGGGGGCAGACCNGG	B6	10	93037395	93037418	+	0	0	0	31	1	0	0	32	0	0	0	0	0	1	FALSE	0.3239970
ATGGAAGGTGTGTGTACGTGNGG	B6	2	99496012	99496035	+	0	0	0	41	1	0	0	40	0	0	0	0	0	1	FALSE	0.5080470
ATGGAAGGTTCATTTGAGCCNGG	129S1	6	118736224	118736247	+	0	0	0	7	1	0	0	7	0	1	0	0	0	0	FALSE	0.5539180
ATGGAAGGTTTGTTTAGCTCNGG	B6	4	19985018	19985041	+	0	0	5	14	1	0	5	14	0	1	0	0	0	1	FALSE	0.3598200
ATGGAAGGTTTTTTTGGAGGNGG	129S1	4	94861359	94861382	+	0	0	5	66	1	0	4	62	0	0	0	0	1	0	FALSE	0.4911510
ATGGAAGTAAAAACACAAAANGG	B6	6	119020438	119020461	+	0	0	4	61	1	0	3	67	0	2	0	0	0	0	FALSE	0.3608000
ATGGAAGTAAACGAAAGAAGNGG	129S1	15	20808574	20808597	+	0	0	1	27	1	0	1	25	0	1	0	0	0	0	FALSE	0.6686530
ATGGAAGTAAAGAAGTTAGGNGG	B6	8	37804353	37804376	+	0	0	1	39	1	0	1	39	0	0	0	0	1	0	FALSE	0.6365220
ATGGAAGTAAGGACTAAGAANGG	129S1	3	70749872	70749895	+	0	0	2	34	1	0	2	35	0	0	0	0	0	1	FALSE	0.4741780
ATGGAAGTAAGTGGGGGAAGNGG	129S1	8	41121710	41121733	+	0	0	3	72	1	0	2	71	0	0	0	0	0	2	FALSE	0.3772160
ATGGAAGTAAGTGGGGGATCNGG	B6	8	41121710	41121733	+	0	0	3	13	1	0	2	15	0	0	0	0	0	2	FALSE	0.3168310
ATGGAAGTAATTCTCTTATANGG	129S1	3	70701470	70701493	+	0	0	1	13	1	0	0	12	0	2	0	0	0	0	FALSE	0.3937370
ATGGAAGTACAGGGAGGACCNGG	129S1	9	105783205	105783228	+	0	0	0	21	1	0	0	19	0	1	0	0	1	0	FALSE	0.4332500
ATGGAAGTACCAGCCAGCTTNGG	129S1	14	69902648	69902671	+	0	0	0	9	1	0	0	10	0	1	0	0	0	0	FALSE	0.4163770
ATGGAAGTAGAAATCTGCTANGG	B6	9	110281256	110281279	+	0	0	1	20	1	0	0	19	0	3	0	0	0	0	TRUE	0.6257370
ATGGAAGTAGAAGGAGGGCANGG	129S1	11	6917601	6917624	+	0	0	5	54	1	0	5	56	0	0	0	0	1	0	FALSE	0.5573230
ATGGAAGTAGAGTTGAATCTNGG	129S1	16	46054075	46054098	+	0	0	2	21	1	0	2	20	0	0	0	0	0	1	FALSE	0.5813780
ATGGAAGTAGATCCAGGGGCNGG	B6	8	31254362	31254385	+	0	0	1	18	1	0	1	18	0	1	0	0	1	0	FALSE	0.6001820
ATGGAAGTAGATTAAAGAGTNGG	129S1	12	46633467	46633490	+	0	0	2	21	1	0	2	21	1	1	0	0	0	0	FALSE	0.5277090
ATGGAAGTAGGAACCTAGGTNGG	129S1	13	4734312	4734335	+	0	0	7	51	1	0	6	49	0	2	0	0	0	0	FALSE	0.5713790
ATGGAAGTAGGAACCTGGATNGG	B6	13	4734312	4734335	+	0	0	9	67	1	0	8	67	0	2	0	0	0	0	FALSE	0.5470740
ATGGAAGTAGGAGTCAAGGGNGG	129S1	15	79124210	79124233	+	0	0	1	15	1	0	1	15	0	1	0	0	0	0	FALSE	0.7633640
ATGGAAGTAGGTCCCAGCCTNGG	129S1	17	81456006	81456029	+	0	0	0	17	1	0	0	15	0	2	0	0	0	0	FALSE	0.6282950
ATGGAAGTATTACAAGAATGNGG	B6	10	69802158	69802181	+	0	0	2	17	1	0	2	15	0	2	0	0	0	0	FALSE	0.6920220
ATGGAAGTATTACAATAATTNGG	129S1	10	69802158	69802181	+	0	0	3	10	1	0	2	12	0	2	0	0	0	0	FALSE	0.4376060
ATGGAAGTATTTTATGTAGANGG	B6	12	29026256	29026279	+	0	0	1	34	1	0	1	35	1	1	0	0	0	0	FALSE	0.5021260
ATGGAAGTCACCCTGATCATNGG	B6	13	69211784	69211807	+	0	0	2	9	1	0	1	9	0	2	0	0	0	0	FALSE	0.4421940
ATGGAAGTCACTTTCCAAATNGG	B6	10	21141607	21141630	+	0	0	0	43	1	0	0	43	1	1	0	0	0	0	FALSE	0.4769220
ATGGAAGTCCAGACAGGGAANGG	129S1	7	30623730	30623753	+	0	0	4	33	1	0	2	36	0	0	0	0	0	1	FALSE	0.5086050
ATGGAAGTCCAGACAGGGCTNGG	B6	7	30623730	30623753	+	0	0	2	23	1	0	1	23	0	0	0	0	0	1	FALSE	0.4064540
ATGGAAGTCCATCAAAGCGCNGG	129S1	5	88392943	88392966	+	0	0	1	2	1	0	0	2	0	2	0	0	0	0	FALSE	0.5814000
ATGGAAGTCTCAATAGAGGCNGG	B6	17	51963607	51963630	+	0	0	0	16	1	0	0	16	1	1	0	0	0	0	FALSE	0.5427620
ATGGAAGTCTTTTTTTCTTTNGG	129S1	1	185803334	185803357	+	0	0	1	64	1	0	1	66	0	3	0	0	0	1	FALSE	0.2307600
ATGGAAGTGAAAAAAGAAGANGG	129S1	6	3387848	3387871	+	0	0	3	88	1	0	3	88	0	0	0	0	0	1	FALSE	0.5178890
ATGGAAGTGAAAGGAGAGAANGG	129S1	2	134770115	134770138	+	0	0	7	162	1	0	8	155	0	1	0	0	0	0	FALSE	0.5036830
ATGGAAGTGAAAGGCAGGAGNGG	129S1	11	88005172	88005195	+	0	0	3	87	1	0	3	88	0	0	0	0	0	1	FALSE	0.5492340
ATGGAAGTGAGCAGGTAGCANGG	129S1	17	6596227	6596250	+	0	0	3	31	1	0	3	29	0	1	0	0	0	0	FALSE	0.5802880
ATGGAAGTGATAAAACTCTANGG	129S1	9	104786184	104786207	+	0	0	2	17	1	0	1	18	0	2	0	1	0	1	FALSE	0.3134220
ATGGAAGTGATAGGACTCTANGG	B6	9	104786184	104786207	+	0	0	2	6	1	0	1	7	0	2	0	1	0	1	FALSE	0.3360840
ATGGAAGTGATGGGGGCAGANGG	B6	14	10397386	10397409	+	0	0	1	47	1	0	1	49	1	3	0	0	0	0	FALSE	0.4917050
ATGGAAGTGCAGAATGAGAGNGG	B6	19	43536495	43536518	+	0	0	3	33	1	0	2	34	1	1	0	0	0	0	FALSE	0.6280490
ATGGAAGTGCTAACACTCTGNGG	129S1	3	38856058	38856081	+	0	0	1	9	1	0	0	10	0	2	0	0	0	0	FALSE	0.6474950
ATGGAAGTGGAAACACTCTGNGG	B6	3	38856058	38856081	+	0	0	6	21	1	0	4	22	0	2	0	0	0	0	FALSE	0.7267040
ATGGAAGTGGAGCCAATGGCNGG	B6	4	10749316	10749339	+	0	0	3	43	1	0	3	43	1	1	0	0	0	0	FALSE	0.5345300
ATGGAAGTGGAGTAGCCCCANGG	129S1	1	136029851	136029874	+	0	0	3	15	1	0	2	15	0	2	0	0	0	0	FALSE	0.6572750
ATGGAAGTGGCAAAATCACANGG	B6	8	16473085	16473108	+	0	0	2	17	1	0	1	17	0	2	0	0	0	0	FALSE	0.6778610
ATGGAAGTGGCACCTCTCAGNGG	129S1	18	63509302	63509325	+	0	0	0	22	1	0	0	23	0	0	0	0	1	0	FALSE	0.6414020
ATGGAAGTGGCGAGCCAGCCNGG	B6	6	139653457	139653480	+	0	0	1	12	1	0	0	12	0	2	0	0	0	0	FALSE	0.4392380
ATGGAAGTGGCTTTGTCTGCNGG	129S1	17	24258989	24259012	+	0	0	2	13	1	0	1	14	0	2	0	0	0	0	FALSE	0.2831500
ATGGAAGTGGGATGATGAGANGG	129S1	3	127761230	127761253	+	0	0	3	37	1	0	4	39	0	2	0	0	0	0	FALSE	0.5088140
ATGGAAGTGGGGCAGGGGGGNGG	129S1	17	31119491	31119514	+	0	0	28	318	1	0	32	317	0	1	0	0	1	0	FALSE	0.2628040
ATGGAAGTGGGGGGGGCAGTNGG	129S1	3	107475895	107475918	+	0	0	8	118	1	0	9	113	0	0	0	1	0	2	FALSE	0.3072800
ATGGAAGTGGTCCTGAGTAANGG	129S1	13	64850877	64850900	+	0	0	1	10	1	0	0	9	0	2	0	0	0	0	FALSE	0.4792260
ATGGAAGTGTAGCTTCAGCTNGG	129S1	15	39241738	39241761	+	0	0	1	20	1	0	0	19	0	2	0	0	0	0	FALSE	0.5360520
ATGGAAGTGTCCAATTGGTANGG	129S1	14	84177581	84177604	+	0	0	1	5	1	0	1	5	1	1	0	0	0	0	FALSE	0.5527800
ATGGAAGTGTCCCAGGCCTTNGG	129S1	2	154155701	154155724	+	0	0	2	20	1	0	2	18	0	2	0	0	0	0	FALSE	0.4665380
ATGGAAGTGTGGAATGGAAANGG	129S1	15	36829541	36829564	+	0	0	2	45	1	0	2	48	0	1	0	0	0	0	FALSE	0.5602800
ATGGAAGTGTGGGTGTTTGGNGG	129S1	7	16154594	16154617	+	0	0	5	91	1	0	6	93	0	2	0	0	0	0	FALSE	0.4892590
ATGGAAGTGTGTGTACGTGGNGG	129S1	2	99496012	99496035	+	0	0	4	54	1	0	5	52	0	0	0	0	0	1	FALSE	0.6621790
ATGGAAGTGTTACTACCCACNGG	B6	12	97649369	97649392	+	0	0	1	8	1	0	0	8	0	2	0	0	0	0	FALSE	0.6354530
ATGGAAGTTAAAAAGCCTGTNGG	129S1	7	17818111	17818134	+	0	0	2	16	1	0	1	17	0	2	0	0	0	0	FALSE	0.7391230
ATGGAAGTTAAGATCAGCATNGG	B6	13	108762680	108762703	+	0	0	1	18	1	0	0	19	0	2	0	0	0	0	FALSE	0.5913730
ATGGAAGTTAATGTAATTTCNGG	129S1	17	38506731	38506754	+	0	0	0	14	1	0	0	15	0	5	0	0	0	0	TRUE	0.2615320
ATGGAAGTTACATAAGAGCCNGG	B6	2	95323785	95323808	+	0	0	1	8	1	0	1	9	0	0	0	0	1	0	FALSE	0.5124050
ATGGAAGTTACCATTGTTTGNGG	129S1	1	151586626	151586649	+	0	0	2	13	1	0	2	13	1	2	0	0	0	0	FALSE	0.6198140
ATGGAAGTTATCCCGAGTGANGG	B6	8	81792634	81792657	+	0	0	0	2	1	0	0	2	1	2	0	0	0	0	FALSE	0.6254560
ATGGAAGTTATTGGGCATGTNGG	129S1	6	129974402	129974425	+	0	0	0	12	1	0	0	13	0	5	0	0	0	0	TRUE	0.4841880
ATGGAAGTTCACATGGGTACNGG	B6	9	116009582	116009605	+	0	0	1	19	1	0	1	19	0	3	0	0	0	0	FALSE	0.4924940
ATGGAAGTTCATTTACAATCNGG	129S1	15	18563521	18563544	+	0	0	2	11	1	0	1	10	0	2	0	0	0	0	FALSE	0.3565530
ATGGAAGTTCCCACTGAGTTNGG	B6	14	70946517	70946540	+	0	0	1	7	1	0	0	6	0	2	0	0	0	0	FALSE	0.3019650
ATGGAAGTTCGAGTCGAGGCNGG	B6	12	51560243	51560266	+	0	0	0	3	1	0	0	3	0	0	0	0	0	1	FALSE	0.4377830
ATGGAAGTTCGGGCAAGGAGNGG	B6	1	43345928	43345951	+	0	0	0	4	1	0	0	4	1	1	0	0	0	0	FALSE	0.5685730
ATGGAAGTTCTACTAGCTTCNGG	B6	5	17145007	17145030	+	0	0	1	7	1	0	0	7	0	2	0	0	0	0	FALSE	0.4967450
ATGGAAGTTCTCACTGGGTTNGG	129S1	14	70946517	70946540	+	0	0	2	19	1	0	1	20	0	2	0	0	0	0	FALSE	0.3110890
ATGGAAGTTGAAATCTGTTCNGG	129S1	1	132398411	132398434	+	0	0	1	11	1	0	0	10	0	2	0	0	0	0	FALSE	0.3717910
ATGGAAGTTGAAATTCGTTCNGG	B6	1	132398411	132398434	+	0	0	1	4	1	0	0	4	0	2	0	0	0	0	FALSE	0.3912770
ATGGAAGTTGGGGGATGGGTNGG	B6	10	68118068	68118091	+	0	0	5	108	1	0	4	115	0	2	0	0	0	0	FALSE	0.4818970
ATGGAAGTTGGGGTGGAGGTNGG	B6	11	88577518	88577541	+	0	0	8	164	1	0	8	158	1	1	0	0	0	0	FALSE	0.4889460
ATGGAAGTTGTTATAAAGTANGG	129S1	15	32810316	32810339	+	0	0	3	43	1	0	2	42	0	2	0	0	0	0	FALSE	0.3041580
ATGGAAGTTGTTGGTTTTTTNGG	129S1	3	111920676	111920699	+	0	0	2	32	1	0	2	31	0	0	0	0	1	0	FALSE	0.0931005
ATGGAAGTTTCCCTATACGANGG	B6	8	35669545	35669568	+	0	0	0	4	1	0	0	3	1	1	0	0	0	0	FALSE	0.6323400
ATGGAAGTTTGCTTGTGAGGNGG	129S1	6	136728521	136728544	+	0	0	2	12	1	0	2	13	0	0	0	0	1	0	FALSE	0.5984530
ATGGAAGTTTTATAGTCCAGNGG	129S1	X	107030829	107030852	+	0	0	3	8	1	0	3	7	1	1	0	0	0	0	FALSE	0.6384670
ATGGAAGTTTTGGGAGGGTTNGG	B6	13	45313104	45313127	+	0	0	1	19	1	0	1	20	0	1	0	0	0	0	FALSE	0.2923070
ATGGAAGTTTTTTCTTTCCTNGG	129S1	4	50082457	50082480	+	0	0	4	40	1	0	4	43	0	0	0	0	0	1	FALSE	0.3881530
ATGGAATAAAAAAAAGTTGANGG	B6	17	48079813	48079836	+	0	0	8	74	1	0	8	72	0	0	0	0	1	0	FALSE	0.4763980
ATGGAATAAAAAACAAAAGTNGG	129S1	2	54315588	54315611	+	0	0	6	158	1	0	7	157	0	1	0	0	1	0	FALSE	0.5471470
ATGGAATAAAAAGAAAGTGCNGG	129S1	4	91920508	91920531	+	0	0	4	75	1	0	4	74	0	1	0	0	0	1	FALSE	0.5558720
ATGGAATAAAAATAATTGATNGG	B6	4	113622599	113622622	+	0	0	10	60	1	0	8	54	0	2	0	0	0	0	TRUE	0.4420210
ATGGAATAAAAATCCTACCCNGG	129S1	4	144556464	144556487	+	0	0	1	17	1	0	0	19	0	0	0	0	0	1	FALSE	0.6388410
ATGGAATAAAATAGCTTGTANGG	129S1	5	121425491	121425514	+	0	0	1	26	1	0	1	25	0	0	0	0	0	1	FALSE	0.4679410
ATGGAATAAAATATGTATGGNGG	129S1	8	37132708	37132731	+	0	0	2	40	1	0	3	39	0	0	0	0	1	0	FALSE	0.5856770
ATGGAATAAAGAGGGGTCAANGG	129S1	11	57712844	57712867	+	0	0	2	29	1	0	1	31	0	2	0	0	0	0	FALSE	0.4996600
ATGGAATAAAGGGTGTGGTGNGG	129S1	17	74902853	74902876	+	0	0	1	43	1	0	1	40	1	1	0	0	0	0	TRUE	0.6453800
ATGGAATAAATTGAAGACCCNGG	129S1	1	142380376	142380399	+	0	0	4	10	1	0	4	9	1	2	0	0	0	0	FALSE	0.6262030
ATGGAATAACCATAGGACTGNGG	B6	5	151362364	151362387	+	0	0	0	14	1	0	0	14	0	0	0	0	1	0	FALSE	0.6620540
ATGGAATAACCTGGGAAAGANGG	B6	6	75325714	75325737	+	0	0	2	27	1	0	1	28	0	2	0	0	0	0	FALSE	0.4947600
ATGGAATAAGAAGTCAGCTTNGG	129S1	12	25924183	25924206	+	0	0	1	17	1	0	1	18	1	1	0	0	0	0	FALSE	0.4488940
ATGGAATAAGACTGAAGACCNGG	B6	4	71314726	71314749	+	0	0	20	125	1	0	21	115	0	2	0	0	0	0	FALSE	0.5761820
ATGGAATAAGAGTCAAATTGNGG	129S1	7	51450040	51450063	+	0	0	3	13	1	0	3	13	0	1	0	0	0	0	FALSE	0.6384190
ATGGAATAAGCACGGCAAGANGG	129S1	8	85367188	85367211	+	0	0	1	6	1	0	0	7	0	2	0	0	0	0	FALSE	0.5629900
ATGGAATAAGGGCGCGGGGGNGG	129S1	15	11063349	11063372	+	0	0	2	20	1	0	1	21	0	0	0	0	0	2	FALSE	0.3743040
ATGGAATAAGGGCGGCGGGGNGG	B6	15	11063349	11063372	+	0	0	3	18	1	0	2	18	0	0	0	0	0	2	FALSE	0.4701170
ATGGAATAATAAGACAACCANGG	B6	1	53709379	53709402	+	0	0	3	25	1	0	1	25	0	2	0	0	0	0	TRUE	0.6716910
ATGGAATAATCTGAAAAAAANGG	B6	15	24306448	24306471	+	0	0	0	72	1	0	0	70	1	1	0	0	0	0	FALSE	0.3006170
ATGGAATAATGCCACAATCANGG	B6	14	85268793	85268816	+	0	0	1	12	1	0	0	10	0	2	0	0	0	0	FALSE	0.5995110
ATGGAATAATTCAATCTGCANGG	B6	17	67305529	67305552	+	0	0	2	11	1	0	1	11	0	2	0	0	0	0	FALSE	0.5958060
ATGGAATACAATGTGGAGAGNGG	B6	17	27825312	27825335	+	0	0	3	34	1	0	3	35	0	1	0	0	0	0	FALSE	0.6093760
ATGGAATACAGCATGATTTANGG	B6	17	23519093	23519116	+	0	0	3	20	1	0	3	18	0	4	0	0	0	0	TRUE	0.2412850	Vmn2r114
ATGGAATACAGGCTTTTTGGNGG	129S1	6	129974858	129974881	+	0	0	4	90	1	0	4	89	0	0	0	0	1	0	FALSE	0.4241500
ATGGAATACATGGGGATTGANGG	B6	15	87599252	87599275	+	0	0	1	11	1	0	0	12	0	2	0	0	0	0	FALSE	0.4582110
ATGGAATACCATTTAATCATNGG	B6	2	174011854	174011877	+	0	0	1	9	1	0	0	8	0	2	0	0	0	0	FALSE	0.5441190
ATGGAATACCGTTTAGTCATNGG	129S1	2	174011854	174011877	+	0	0	1	4	1	0	0	3	0	2	0	0	0	0	FALSE	0.5429610
ATGGAATACCTCCTTCTCTCNGG	129S1	1	171379518	171379541	+	0	0	2	17	1	0	2	16	0	0	0	0	1	0	FALSE	0.3976050
ATGGAATACCTTAGTTTTGGNGG	129S1	17	31720505	31720528	+	0	0	1	4	1	0	0	4	0	2	0	0	0	0	FALSE	0.6392860
ATGGAATACTATGTAAGTGTNGG	B6	9	9070765	9070788	+	0	0	1	14	1	0	0	14	0	2	0	0	0	0	FALSE	0.4872980
ATGGAATACTCATATGTGGANGG	B6	13	95759433	95759456	+	0	0	2	11	1	0	1	12	0	2	0	0	0	0	FALSE	0.6412570
ATGGAATACTTGTGAAGTGGNGG	B6	9	106466353	106466376	+	0	0	2	8	1	0	1	8	0	2	0	0	1	0	FALSE	0.5887890
ATGGAATAGAAGGGGCAAGANGG	129S1	3	140443949	140443972	+	0	0	1	41	1	0	1	41	1	4	0	0	0	0	FALSE	0.5575110
ATGGAATAGACTAGTCTCCANGG	129S1	7	87255294	87255317	+	0	0	0	7	1	0	0	6	1	2	0	0	0	0	FALSE	0.6041080
ATGGAATAGATAAAATTTTANGG	B6	1	69048272	69048295	+	0	0	1	39	1	0	1	41	1	1	0	0	0	0	FALSE	0.1574700
ATGGAATAGCTATTAGCATTNGG	129S1	15	74405282	74405305	+	0	0	0	5	1	0	0	6	0	2	0	0	0	0	FALSE	0.4296960
ATGGAATAGGACTGGGGGGGNGG	B6	18	82407963	82407986	+	0	0	6	66	1	0	5	66	0	0	0	0	0	1	FALSE	0.4073090
ATGGAATAGGAGCTTCCATGNGG	B6	3	97948275	97948298	+	0	0	1	19	1	0	1	17	0	1	0	0	0	1	FALSE	0.7285320
ATGGAATAGTTTAGTAGCTTNGG	B6	13	99907719	99907742	+	0	0	1	17	1	0	0	20	0	2	0	0	0	0	FALSE	0.4019950
ATGGAATAGTTTATCTGGCCNGG	129S1	11	112274096	112274119	+	0	0	0	9	1	0	0	9	0	0	0	0	0	1	FALSE	0.4987360
ATGGAATAGTTTGAGGTACTNGG	B6	2	95617113	95617136	+	0	0	2	31	1	0	2	30	0	1	0	0	1	0	FALSE	0.4886390
ATGGAATAGTTTTTTTCTGGNGG	B6	7	85002094	85002117	+	0	0	1	49	1	0	1	48	0	1	0	0	0	1	FALSE	0.5869680
ATGGAATATATATGGCTATANGG	129S1	5	149009466	149009489	+	0	0	1	24	1	0	1	23	0	2	0	0	1	1	FALSE	0.3514370
ATGGAATATATATTAACATGNGG	129S1	13	64554302	64554325	+	0	0	5	18	1	0	4	19	0	2	0	0	0	0	FALSE	0.6545760
ATGGAATATGGAATTCCTGANGG	B6	6	119473529	119473552	+	0	0	3	27	1	0	3	26	0	1	0	0	0	1	FALSE	0.6107670
ATGGAATATGTAGATTAAAGNGG	129S1	14	71508028	71508051	+	0	0	2	27	1	0	2	29	0	0	0	0	0	1	FALSE	0.5267660
ATGGAATATGTTGCTCCAGCNGG	B6	5	69842174	69842197	+	0	0	3	51	1	0	2	49	0	2	0	0	0	0	FALSE	0.3837880
ATGGAATATTTGAGAGAAAANGG	129S1	3	36217478	36217501	+	0	0	8	42	1	0	8	46	0	0	0	0	0	1	FALSE	0.2006630
ATGGAATCAAAGAACCTTGANGG	129S1	3	116824875	116824898	+	0	0	0	24	1	0	0	25	0	0	0	0	1	0	FALSE	0.4590450
ATGGAATCAAAGAACTCGTANGG	129S1	17	73868425	73868448	+	0	0	0	7	1	0	0	7	0	1	0	0	0	0	FALSE	0.5566180
ATGGAATCAAATAGATCATCNGG	129S1	15	52674737	52674760	+	0	0	1	9	1	0	1	9	0	0	0	0	0	1	FALSE	0.4313140
ATGGAATCAAGACACATGCCNGG	129S1	11	58263955	58263978	+	0	0	1	12	1	0	0	12	0	2	0	0	0	0	FALSE	0.5572320
ATGGAATCAAGTGAAGGAAGNGG	129S1	8	7451275	7451298	+	0	0	3	119	1	0	3	116	1	1	0	0	0	0	FALSE	0.6428850
ATGGAATCACAAATTCACGGNGG	B6	10	67939201	67939224	+	0	0	2	3	1	0	1	4	0	2	0	0	0	0	FALSE	0.6312560
ATGGAATCAGATTAATCAACNGG	129S1	6	56221419	56221442	+	0	0	1	11	1	0	1	10	0	0	0	0	0	1	FALSE	0.4152330
ATGGAATCAGGAGAATCTACNGG	129S1	14	99695791	99695814	+	0	0	1	13	1	0	0	13	0	2	0	0	0	0	FALSE	0.5479830
ATGGAATCAGGGAGAGCAGTNGG	B6	14	13411095	13411118	+	0	0	0	20	1	0	0	18	0	2	0	0	0	0	FALSE	0.5282300
ATGGAATCCAACAGAAGAGGNGG	129S1	3	12081190	12081213	+	0	0	14	107	1	0	15	109	0	1	0	0	1	0	FALSE	0.6319900
ATGGAATCCAAGAAGAACGTNGG	B6	6	17796802	17796825	+	0	0	1	15	1	0	0	16	1	2	0	0	0	0	FALSE	0.6867150
ATGGAATCCACAGAAGAGGCNGG	129S1	19	42780950	42780973	+	0	0	3	26	1	0	2	27	0	2	0	0	0	0	FALSE	0.5033980
ATGGAATCCATCATCTTTTANGG	B6	1	95772873	95772896	+	0	0	0	16	1	0	0	16	0	0	0	0	1	0	FALSE	0.0903846
ATGGAATCCATGGGTGGGGGNGG	129S1	13	98091753	98091776	+	0	0	6	43	1	0	7	43	0	1	0	0	0	0	FALSE	0.4305560
ATGGAATCCCAGGCTGTGGGNGG	129S1	1	168745944	168745967	+	0	0	2	32	1	0	2	33	1	3	0	0	0	0	FALSE	0.5245510
ATGGAATCCCGGGACTGGAGNGG	129S1	1	173162202	173162225	+	0	0	2	73	1	0	2	69	0	3	0	0	0	0	TRUE	0.5866170	Cadm3
ATGGAATCCGTAAGACTTAANGG	129S1	5	98123458	98123481	+	0	0	2	4	1	0	2	4	0	2	0	0	0	0	FALSE	0.2642810
ATGGAATCCTACAAAGCATCNGG	129S1	12	27562030	27562053	+	0	0	0	8	1	0	0	8	0	1	0	0	0	0	FALSE	0.4829440
ATGGAATCCTTTATGAATTTNGG	B6	8	37026853	37026876	+	0	0	3	37	1	0	3	38	0	2	0	0	0	0	FALSE	0.0930679
ATGGAATCGAGAGTGCCTCTNGG	129S1	18	11473538	11473561	+	0	0	1	12	1	0	0	12	0	2	0	0	0	0	FALSE	0.6420230
ATGGAATCGCAGTGTAACTCNGG	129S1	5	28498422	28498445	+	0	0	0	10	1	0	1	9	1	1	0	0	0	0	FALSE	0.5275220
ATGGAATCTACACTTTCTTCNGG	129S1	2	51399733	51399756	+	0	0	2	25	1	0	2	25	1	2	0	0	0	0	FALSE	0.3181940
ATGGAATCTACTGTCCCAGCNGG	129S1	2	144396682	144396705	+	0	0	0	7	1	0	0	7	1	1	0	0	0	0	FALSE	0.5216230
ATGGAATCTATGGCCATGCCNGG	B6	14	74341113	74341136	+	0	0	0	14	1	0	0	14	1	1	0	0	0	0	FALSE	0.4630840
ATGGAATCTCTCTTTCCAAGNGG	B6	1	136895352	136895375	+	0	0	3	14	1	0	2	15	0	2	0	0	0	0	FALSE	0.6905660
ATGGAATCTCTTGCCTTAGCNGG	129S1	14	15786804	15786827	+	0	0	0	7	1	0	0	7	0	0	0	0	0	1	FALSE	0.4613090
ATGGAATCTCTTTGCCACTGNGG	B6	4	76397302	76397325	+	0	0	2	10	1	0	1	10	1	1	0	0	0	0	FALSE	0.6792180
ATGGAATCTGAACACTCAGANGG	129S1	9	57264828	57264851	+	0	0	3	64	1	0	3	64	1	1	0	0	0	0	FALSE	0.6454540
ATGGAATCTGACCTCTATTCNGG	B6	7	93222632	93222655	+	0	0	0	27	1	0	0	26	0	4	0	0	0	0	FALSE	0.3358190
ATGGAATCTGGTAGCTAAAGNGG	129S1	17	75680681	75680704	+	0	0	1	9	1	0	1	9	0	0	0	0	1	0	FALSE	0.5144650
ATGGAATCTGGTGAGTGTGCNGG	129S1	2	145376449	145376472	+	0	0	0	19	1	0	0	18	0	1	0	0	0	0	FALSE	0.3650930
ATGGAATCTGTGCCTCTTGGNGG	B6	3	147428725	147428748	+	0	0	0	15	1	0	0	15	0	0	0	0	0	1	FALSE	0.5751720
ATGGAATCTTACCCGAGGAANGG	B6	12	51971629	51971652	+	0	0	0	2	1	0	0	2	0	1	0	0	1	0	FALSE	0.5867190	Heatr5a
ATGGAATCTTGCCAGGCTGGNGG	B6	8	48094781	48094804	+	0	0	0	13	1	0	0	13	0	2	0	0	0	0	FALSE	0.6379850
ATGGAATCTTTGGGAAACTCNGG	B6	3	87603525	87603548	+	0	0	2	17	1	0	2	16	0	2	0	0	0	2	FALSE	0.4883830
ATGGAATCTTTTAAACCAAGNGG	B6	19	50899334	50899357	+	0	0	1	25	1	0	1	24	0	3	0	0	0	0	FALSE	0.5501830
ATGGAATGAAACAGAATCTCNGG	B6	16	72748611	72748634	+	0	0	4	51	1	0	5	48	0	3	0	0	0	0	FALSE	0.4753760
ATGGAATGAAAGACGTCACANGG	B6	13	95975093	95975116	+	0	0	2	14	1	0	1	14	0	2	0	0	0	0	FALSE	0.6230200
ATGGAATGAAGAGGGATCAANGG	B6	11	57712844	57712867	+	0	0	3	41	1	0	1	42	0	2	0	0	0	0	FALSE	0.4996040
ATGGAATGAAGTATCCTTGGNGG	B6	19	59736246	59736269	+	0	0	0	19	1	0	0	19	0	0	0	0	0	1	FALSE	0.5602760
ATGGAATGAAGTGAAGAGAGNGG	B6	1	156976618	156976641	+	0	0	7	69	1	0	7	66	0	0	0	0	0	1	FALSE	0.5085190
ATGGAATGAATGATTATCATNGG	B6	15	17406768	17406791	+	0	0	4	16	1	0	3	14	0	2	0	0	0	0	FALSE	0.4745330
ATGGAATGACACATGTAAAANGG	B6	8	96598422	96598445	+	0	0	0	20	1	0	0	21	0	1	0	0	0	0	FALSE	0.3020070
ATGGAATGACAGATGAGCTANGG	129S1	1	152491565	152491588	+	0	0	0	18	1	0	0	17	0	2	0	0	1	0	FALSE	0.5921170
ATGGAATGACAGGCACTATTNGG	129S1	6	125996581	125996604	+	0	0	1	17	1	0	1	16	0	0	0	0	0	1	FALSE	0.3354620
ATGGAATGACGTGTGGCTAGNGG	129S1	15	31800833	31800856	+	0	0	0	6	1	0	0	6	0	4	0	0	0	0	TRUE	0.6169040
ATGGAATGAGCAATATGGCANGG	129S1	1	56909258	56909281	+	0	0	3	5	1	0	3	4	1	1	0	0	0	0	TRUE	0.6206200
ATGGAATGAGCAGGTTTTTGNGG	B6	9	59357665	59357688	+	0	0	1	19	1	0	1	17	0	1	0	0	0	1	FALSE	0.4534450
ATGGAATGAGCATGGCAAGANGG	B6	8	85367188	85367211	+	0	0	5	26	1	0	4	23	0	2	0	0	0	0	FALSE	0.6042230
ATGGAATGAGCATTGGCGGTNGG	129S1	7	37175490	37175513	+	0	0	0	2	1	0	0	2	0	1	0	0	1	0	FALSE	0.5266700
ATGGAATGAGCCAAATAAAGNGG	B6	8	91310487	91310510	+	0	0	1	16	1	0	1	16	1	1	0	0	0	0	FALSE	0.6484040
ATGGAATGAGGACAGGCTCANGG	B6	18	81634761	81634784	+	0	0	2	20	1	0	2	18	0	1	0	0	0	0	FALSE	0.5306430
ATGGAATGAGGTCAGAACTANGG	129S1	1	78636295	78636318	+	0	0	1	14	1	0	1	14	0	0	0	0	0	1	FALSE	0.6099540	Utp14b
ATGGAATGAGTATCTTATAANGG	B6	5	23176565	23176588	+	0	0	1	16	1	0	1	13	1	2	0	0	0	0	FALSE	0.4501850
ATGGAATGAGTATTTTCTAGNGG	129S1	6	137561207	137561230	+	0	0	5	25	1	0	5	24	1	1	0	0	0	0	FALSE	0.5865320
ATGGAATGAGTCACTCACTANGG	129S1	17	91964963	91964986	+	0	0	1	15	1	0	0	16	0	2	0	0	0	0	FALSE	0.5544710
ATGGAATGAGTCTATCTATANGG	129S1	3	11300686	11300709	+	0	0	3	16	1	0	2	17	0	2	0	0	0	0	FALSE	0.3310690
ATGGAATGATAAAAAAAAGANGG	129S1	3	139529567	139529590	+	0	0	10	113	1	0	11	110	0	0	0	0	0	1	FALSE	0.4802910
ATGGAATGATACCAACAATGNGG	B6	X	47732666	47732689	+	0	0	0	6	1	0	0	6	0	0	0	0	1	0	FALSE	0.6894320
ATGGAATGATATAGCTGAAGNGG	129S1	3	81501559	81501582	+	0	0	1	39	1	0	1	40	0	0	0	0	0	1	FALSE	0.5522650
ATGGAATGATCATGCTATGCNGG	129S1	8	40936782	40936805	+	0	0	0	3	1	0	0	3	1	1	0	0	0	0	FALSE	0.5352870	Zdhhc2
ATGGAATGATGAGAGTGAGGNGG	B6	8	93058341	93058364	+	0	0	3	39	1	0	2	38	0	1	0	0	0	0	FALSE	0.6301250
ATGGAATGATTTAGTTCTCTNGG	B6	3	81501559	81501582	+	0	0	1	21	1	0	1	21	0	0	0	0	0	1	FALSE	0.4735630
ATGGAATGCAAGAGACTCCTNGG	129S1	2	165881851	165881874	+	0	0	0	23	1	0	0	23	0	1	0	0	0	0	FALSE	0.5812610
ATGGAATGCATGCAGGCTGANGG	129S1	10	68018668	68018691	+	0	0	3	12	1	0	2	10	0	2	0	0	0	0	FALSE	0.6217720
ATGGAATGCCATTTAGATCANGG	B6	4	152940435	152940458	+	0	0	2	6	1	0	1	7	0	2	0	0	0	0	FALSE	0.5470580
ATGGAATGCCATTTATACCANGG	129S1	4	152940435	152940458	+	0	0	1	9	1	0	0	9	0	2	0	0	0	0	FALSE	0.6130090
ATGGAATGCGGGGGGGGGCANGG	129S1	17	85504773	85504796	+	0	0	2	51	1	0	0	48	0	0	0	0	0	1	FALSE	0.3340870
ATGGAATGCTAAATGACATGNGG	B6	13	99402284	99402307	+	0	0	3	8	1	0	2	8	0	2	0	0	0	0	FALSE	0.7286800
ATGGAATGCTAAATGATGTGNGG	129S1	13	99402284	99402307	+	0	0	2	12	1	0	2	12	0	2	0	0	0	0	FALSE	0.7216490
ATGGAATGCTACATTGACTGNGG	B6	10	67936100	67936123	+	0	0	1	9	1	0	1	9	1	1	0	0	0	0	FALSE	0.6688300
ATGGAATGCTGACTAACGTANGG	B6	3	79683043	79683066	+	0	0	1	3	1	0	1	3	0	0	0	0	1	2	FALSE	0.5853010
ATGGAATGCTGATGGGTCAGNGG	129S1	18	62037233	62037256	+	0	0	1	21	1	0	1	22	1	1	0	0	0	0	FALSE	0.5786860
ATGGAATGCTGTACAGATGANGG	129S1	2	161808956	161808979	+	0	0	1	18	1	0	1	17	0	4	0	0	0	0	FALSE	0.5232070
ATGGAATGCTGTGTTAGAAANGG	129S1	18	23583507	23583530	+	0	0	2	29	1	0	1	31	1	1	0	0	0	0	FALSE	0.6266800
ATGGAATGCTTAGGGCATCCNGG	B6	13	68674651	68674674	+	0	0	1	3	1	0	0	3	0	2	0	0	0	0	FALSE	0.5118320
ATGGAATGGAACTGTTTAAANGG	129S1	10	67882351	67882374	+	0	0	12	88	1	0	11	90	0	2	0	0	0	0	FALSE	0.2352920
ATGGAATGGAAGTGGTTCCTNGG	129S1	7	84240048	84240071	+	0	0	1	14	1	0	1	14	0	1	0	0	0	0	FALSE	0.5652040
ATGGAATGGAATGCCAAAAANGG	B6	17	4486556	4486579	+	0	0	0	18	1	0	0	18	0	1	0	0	0	0	FALSE	0.5021510
ATGGAATGGAATGGGGTCAGNGG	B6	14	71348113	71348136	+	0	0	8	23	1	0	7	24	0	2	0	0	0	0	FALSE	0.5573340
ATGGAATGGAATGGGGTTGGNGG	129S1	14	71348113	71348136	+	0	0	7	57	1	0	5	57	0	2	0	0	0	0	FALSE	0.3388130
ATGGAATGGACAATCAACACNGG	B6	7	39783617	39783640	+	0	0	2	13	1	0	2	20	0	0	0	0	0	1	FALSE	0.7070160
ATGGAATGGATCTTATGGTGNGG	B6	1	146038688	146038711	+	0	0	16	259	1	0	18	250	0	0	0	0	0	1	FALSE	0.6567490
ATGGAATGGATTCTCATGCANGG	B6	6	8454322	8454345	+	0	0	0	33	1	0	0	34	0	0	0	0	1	0	FALSE	0.6393220
ATGGAATGGCAACATTCACTNGG	B6	17	18773771	18773794	+	0	0	119	7157	1	0	121	7193	0	3	0	0	0	0	TRUE	0.5384690
ATGGAATGGCATCTTCTGGTNGG	129S1	2	166328755	166328778	+	0	0	1	18	1	0	0	17	0	2	0	0	0	0	FALSE	0.6025450
ATGGAATGGCCAGGTGACTANGG	B6	14	47919947	47919970	+	0	0	1	8	1	0	1	9	0	1	0	0	0	0	FALSE	0.5512110
ATGGAATGGCCTTGCTAGTGNGG	129S1	1	171547596	171547619	+	0	0	9	56	1	0	8	58	0	2	0	0	0	0	TRUE	0.5465310
ATGGAATGGGAAAAGCTGAGNGG	129S1	4	141235070	141235093	+	0	0	0	42	1	0	0	42	0	3	0	0	0	0	FALSE	0.7148840
ATGGAATGGGATGGGGGGCTNGG	129S1	3	137139368	137139391	+	0	0	1	68	1	0	1	66	0	0	0	0	0	1	FALSE	0.3363850
ATGGAATGGGCCTGAACACANGG	B6	2	127714573	127714596	+	0	0	1	21	1	0	1	25	0	0	0	0	1	0	FALSE	0.5944320
ATGGAATGGGGAAAAATATTNGG	B6	14	36827306	36827329	+	0	0	4	28	1	0	4	28	1	2	0	0	0	0	FALSE	0.2298070
ATGGAATGGGGCCTGAACACNGG	129S1	2	127714573	127714596	+	0	0	1	13	1	0	2	13	0	0	0	0	1	0	FALSE	0.4638800
ATGGAATGGGGCCTGAGGACNGG	129S1	17	27021752	27021775	+	0	0	2	19	1	0	1	17	0	2	0	0	0	0	FALSE	0.3679410
ATGGAATGGGGCTTGTTCCCNGG	B6	16	5708329	5708352	+	0	0	2	6	1	0	1	5	0	2	0	0	0	0	FALSE	0.4001650
ATGGAATGGGGTCAGTGGTANGG	B6	14	71348118	71348141	+	0	0	0	19	1	0	0	19	0	3	0	0	0	0	FALSE	0.4963230
ATGGAATGGGGTGGAATGAANGG	129S1	18	43298760	43298783	+	0	0	1	34	1	0	1	34	0	0	0	0	1	0	FALSE	0.5220970
ATGGAATGGGGTTGGTGGCANGG	129S1	14	71348118	71348141	+	0	0	2	35	1	0	2	34	0	3	0	0	0	0	FALSE	0.4179720
ATGGAATGGTAAATGATGTTNGG	129S1	8	81548827	81548850	+	0	0	1	17	1	0	2	18	0	1	0	0	0	0	FALSE	0.3926040
ATGGAATGGTAAGAAGAGCCNGG	B6	7	19087326	19087349	+	0	0	2	11	1	0	2	12	1	1	0	0	0	0	FALSE	0.5728140
ATGGAATGGTGGACAGGGAANGG	129S1	9	81483359	81483382	+	0	0	2	43	1	0	2	41	0	1	0	0	0	0	TRUE	0.4304410
ATGGAATGGTTAGTAAGTGTNGG	B6	17	78599334	78599357	+	0	0	0	9	1	0	0	9	1	2	0	0	0	0	FALSE	0.6903110
ATGGAATGTAACTTCATGAGNGG	129S1	8	18917996	18918019	+	0	0	0	22	1	0	0	22	0	0	0	0	1	0	FALSE	0.6375520
ATGGAATGTATATGAACATGNGG	B6	13	64554302	64554325	+	0	0	3	17	1	0	2	18	0	2	0	0	0	0	FALSE	0.6758340
ATGGAATGTATCTCAAGGTANGG	129S1	12	114847763	114847786	+	0	0	18	389	1	0	20	379	0	3	0	0	0	0	TRUE	0.5785700
ATGGAATGTCCATAGGTTTANGG	129S1	8	38750318	38750341	+	0	0	0	54	1	0	0	53	0	2	0	0	0	0	FALSE	0.2521850
ATGGAATGTCCATCCTAGTGNGG	B6	9	48875986	48876009	+	0	0	0	11	1	0	0	9	0	0	0	0	0	1	FALSE	0.6337840
ATGGAATGTCCATCTAGTGANGG	129S1	9	48875986	48876009	+	0	0	1	7	1	0	1	7	0	0	0	0	0	1	FALSE	0.6422400
ATGGAATGTCGCCTAACTTGNGG	129S1	9	74869331	74869354	+	0	0	0	4	1	0	1	3	0	0	0	0	0	1	FALSE	0.5975050
ATGGAATGTCTGTGGGTTTTNGG	129S1	12	25825013	25825036	+	0	0	4	13	1	0	3	13	0	2	0	0	0	0	FALSE	0.1520150
ATGGAATGTGAGAGAAATTANGG	B6	14	52809501	52809524	+	0	0	5	268	1	0	6	263	1	2	0	0	0	0	FALSE	0.3789630
ATGGAATGTGATGAGGGGAGNGG	B6	7	67533175	67533198	+	0	0	3	32	1	0	2	31	0	2	0	0	1	0	FALSE	0.5573410
ATGGAATGTGATGGGCGGAGNGG	129S1	7	67533175	67533198	+	0	0	3	11	1	0	2	9	0	2	0	0	1	0	FALSE	0.4911310
ATGGAATGTGCTGCACCAGANGG	129S1	13	95563261	95563284	+	0	0	1	13	1	0	1	14	0	1	0	0	0	0	FALSE	0.5842260
ATGGAATGTGGAACGGTTCGNGG	129S1	6	17688502	17688525	+	0	0	35	478	1	0	35	476	0	2	0	0	0	0	FALSE	0.4922290
ATGGAATGTGGCTTACAGGANGG	B6	5	151056840	151056863	+	0	0	4	25	1	0	1	26	0	0	0	0	0	1	FALSE	0.5903450
ATGGAATGTGGGTAAGAGAGNGG	B6	12	28034893	28034916	+	0	0	7	91	1	0	7	93	0	4	0	0	0	0	FALSE	0.4910460
ATGGAATGTGTCTACTCTAANGG	B6	2	145287308	145287331	+	0	0	0	13	1	0	0	12	0	1	0	0	0	0	FALSE	0.4370770
ATGGAATGTTAGAAGAGTCANGG	129S1	15	9576181	9576204	+	0	0	1	20	1	0	0	19	0	2	0	0	0	0	FALSE	0.5942920
ATGGAATGTTCCCGGCCACTNGG	B6	15	42525623	42525646	+	0	0	0	5	1	0	0	5	1	2	0	0	0	0	FALSE	0.5635510
ATGGAATGTTCTTGGACTGANGG	B6	6	135189231	135189254	+	0	0	2	11	1	0	1	12	0	2	0	0	0	0	FALSE	0.5513170
ATGGAATGTTCTTGGGCTGGNGG	129S1	6	135189231	135189254	+	0	0	2	26	1	0	1	25	0	2	0	0	0	0	FALSE	0.3434320
ATGGAATGTTGCACAGTTGANGG	B6	14	109778357	109778380	+	0	0	5	92	1	0	5	88	0	3	0	0	0	0	FALSE	0.5182620
ATGGAATGTTTAAGCTCTTANGG	129S1	16	94333132	94333155	+	0	0	0	10	1	0	0	9	0	0	0	0	1	0	FALSE	0.3112940
ATGGAATGTTTTAAATATTTNGG	129S1	14	85496419	85496442	+	0	0	3	47	1	0	3	49	1	1	0	0	0	0	FALSE	0.2673950
ATGGAATGTTTTTCTGGGTCNGG	B6	8	50994268	50994291	+	0	0	0	39	1	0	0	37	1	1	0	0	0	0	FALSE	0.3365770
ATGGAATTAAAAGGAATAATNGG	B6	19	16933300	16933323	+	0	0	5	31	1	0	5	34	0	0	0	0	1	1	FALSE	0.3136360
ATGGAATTAAAATTTGAACCNGG	B6	4	142737964	142737987	+	0	0	0	28	1	0	0	28	0	1	0	0	0	0	FALSE	0.5091170
ATGGAATTAAATTAGACTTTNGG	B6	18	11618304	11618327	+	0	0	1	21	1	0	1	21	0	0	0	0	0	1	FALSE	0.3094600
ATGGAATTAAGACAGGGGGGNGG	B6	11	58485548	58485571	+	0	0	2	19	1	0	2	23	0	0	0	0	0	1	FALSE	0.6013560
ATGGAATTAAGATGTAAAAANGG	129S1	13	93175150	93175173	+	0	0	1	34	1	0	2	34	0	0	0	0	1	0	FALSE	0.4776770
ATGGAATTAATAAAAGGGTANGG	B6	1	90713813	90713836	+	0	0	3	22	1	0	2	22	0	2	0	0	0	0	FALSE	0.5554000
ATGGAATTACTACTGAAGTTNGG	B6	8	82223471	82223494	+	0	0	0	8	1	0	0	8	1	2	0	0	0	0	FALSE	0.3699580
ATGGAATTAGAACTCACTCTNGG	129S1	1	43388992	43389015	+	0	0	1	13	1	0	1	13	0	2	0	0	0	0	FALSE	0.6389880
ATGGAATTAGCTAAATACAANGG	B6	4	14026886	14026909	+	0	0	0	2	1	0	0	2	0	2	0	0	0	0	FALSE	0.6316050
ATGGAATTAGGTGCAGCTAGNGG	B6	15	31800833	31800856	+	0	0	0	5	1	0	0	5	0	4	0	0	0	0	TRUE	0.5802450
ATGGAATTATTGCCCTCATGNGG	129S1	8	35741459	35741482	+	0	0	2	7	1	0	1	7	0	3	0	0	0	0	FALSE	0.6578950
ATGGAATTATTTGTGCACTTNGG	129S1	17	78996956	78996979	+	0	0	1	14	1	0	1	13	0	1	0	0	0	0	FALSE	0.3595780
ATGGAATTCAAATCCTTTGCNGG	129S1	15	34234061	34234084	+	0	0	1	17	1	0	0	17	0	2	0	0	0	0	FALSE	0.3481010
ATGGAATTCAACAGTAACCANGG	B6	14	74469905	74469928	+	0	0	1	14	1	0	1	13	1	1	0	0	0	0	FALSE	0.6353030
ATGGAATTCACATGGAGCACNGG	129S1	11	88920267	88920290	+	0	0	1	16	1	0	1	16	0	1	0	0	0	0	FALSE	0.5685510
ATGGAATTCAGATGGGTAGANGG	B6	15	80401119	80401142	+	0	0	2	14	1	0	1	16	0	2	0	0	0	0	TRUE	0.3510150
ATGGAATTCAGATGGGTGGGNGG	129S1	15	80401119	80401142	+	0	0	3	32	1	0	2	32	0	2	0	0	0	0	TRUE	0.5640830
ATGGAATTCAGGAATGGCCANGG	B6	15	39117889	39117912	+	0	0	0	19	1	0	0	19	1	1	0	0	0	0	FALSE	0.6139330
ATGGAATTCATGGGGCATGANGG	B6	5	52349470	52349493	+	0	0	0	20	1	0	0	21	0	0	0	0	1	0	FALSE	0.5807440
ATGGAATTCATTCAGACTGTNGG	B6	1	134505075	134505098	+	0	0	1	11	1	0	1	11	1	1	0	0	0	0	FALSE	0.5930860
ATGGAATTCCATGTCTTTTGNGG	129S1	14	53793882	53793905	+	0	0	2	20	1	0	1	20	0	2	0	0	0	0	FALSE	0.4360100
ATGGAATTCCCACACAACCCNGG	B6	8	5172408	5172431	+	0	0	1	34	1	0	1	34	0	0	0	0	1	0	FALSE	0.5973820
ATGGAATTCCTTCCCCAATANGG	129S1	1	8205450	8205473	+	0	0	2	30	1	0	2	30	0	1	0	0	1	0	FALSE	0.4228210
ATGGAATTCGCAACGCTCTGNGG	B6	10	5850237	5850260	+	0	0	1	1	1	0	0	1	0	3	0	0	0	0	FALSE	0.5475930
ATGGAATTCGCAAGACTCTGNGG	129S1	10	5850237	5850260	+	0	0	1	11	1	0	0	10	0	3	0	0	0	0	FALSE	0.6484360
ATGGAATTCGGAGATTTAGANGG	129S1	11	59297949	59297972	+	0	0	1	11	1	0	1	8	0	1	0	0	0	0	FALSE	0.3837720	Snap47
ATGGAATTCTGGAAGGCTTGNGG	129S1	16	5737441	5737464	+	0	0	2	34	1	0	2	34	0	0	0	0	0	1	FALSE	0.4229850
ATGGAATTCTTATTTCCTGTNGG	B6	15	43633980	43634003	+	0	0	11	25	1	0	11	25	1	1	0	0	0	0	FALSE	0.4910210
ATGGAATTCTTCGGGGTCTTNGG	129S1	12	10105100	10105123	+	0	0	1	3	1	0	0	3	0	2	0	0	0	0	FALSE	0.3115220
ATGGAATTGAAACGAAGATTNGG	B6	14	110934416	110934439	+	0	0	1	21	1	0	0	21	0	3	0	0	0	0	FALSE	0.3739530
ATGGAATTGAAAGAGTGGCTNGG	129S1	10	6747755	6747778	+	0	0	0	26	1	0	0	27	1	1	0	0	0	0	TRUE	0.5938590
ATGGAATTGAAAGGGTTCTCNGG	B6	2	99430754	99430777	+	0	0	0	16	1	0	0	15	1	1	0	0	0	0	FALSE	0.4339020
ATGGAATTGAGAGTGTCTCTNGG	B6	18	11473538	11473561	+	0	0	5	57	1	0	4	57	0	2	0	0	0	0	FALSE	0.7074740
ATGGAATTGATGGAATCTGGNGG	B6	8	31326467	31326490	+	0	0	0	16	1	0	0	15	0	0	0	0	1	0	FALSE	0.6555040
ATGGAATTGGATTGGGGGGGNGG	129S1	7	29136897	29136920	+	0	0	13	87	1	0	14	95	0	0	0	0	1	0	FALSE	0.2521130
ATGGAATTGGCTGACTCCCANGG	B6	15	101729931	101729954	+	0	0	2	12	1	0	2	11	0	0	0	0	0	1	FALSE	0.5328170
ATGGAATTGGGAGAATCTACNGG	B6	14	99695791	99695814	+	0	0	1	17	1	0	0	16	0	2	0	0	0	0	FALSE	0.5458060
ATGGAATTGGGAGTGGCGGGNGG	129S1	18	35102030	35102053	+	0	0	1	47	1	0	1	48	1	1	0	0	0	0	TRUE	0.3873240
ATGGAATTGGGCAGGAAAACNGG	129S1	7	36907457	36907480	+	0	0	3	17	1	0	2	18	0	2	0	0	0	0	FALSE	0.3416050
ATGGAATTGGTAAATAGACCNGG	129S1	4	77932489	77932512	+	0	0	1	7	1	0	1	8	0	0	0	0	0	1	FALSE	0.6515100
ATGGAATTGTTTGAGAAGAANGG	B6	12	45218958	45218981	+	0	0	9	84	1	0	8	84	0	2	0	0	0	0	FALSE	0.3534620
ATGGAATTTAATGCAAGATCNGG	B6	17	38506731	38506754	+	0	0	1	11	1	0	1	10	0	5	0	0	0	0	TRUE	0.3776120
ATGGAATTTCAACCATGAGANGG	129S1	4	144790226	144790249	+	0	0	0	18	1	0	0	18	1	1	0	0	0	0	FALSE	0.6231100	Vps13d
ATGGAATTTCCCTTTCCAAGNGG	129S1	1	136895352	136895375	+	0	0	1	17	1	0	0	17	0	2	0	0	0	0	FALSE	0.6871350
ATGGAATTTCCTAGGGGAGGNGG	129S1	14	84618385	84618408	+	0	0	0	16	1	0	0	12	0	0	0	0	1	0	FALSE	0.3668100
ATGGAATTTCTTAAGATAACNGG	B6	14	35629866	35629889	+	0	0	2	19	1	0	1	19	0	2	0	0	0	0	FALSE	0.2857330
ATGGAATTTGGAATTTTGTTNGG	129S1	14	110515661	110515684	+	0	0	3	43	1	0	3	42	0	1	0	0	0	0	FALSE	0.4113010
ATGGAATTTGGGGGGGGGTGNGG	129S1	11	22158395	22158418	+	0	0	14	201	1	0	15	212	0	0	0	0	0	1	FALSE	0.3317300
ATGGAATTTGGTCTGGTGGCNGG	129S1	7	37324048	37324071	+	0	0	2	14	1	0	1	13	0	2	0	0	0	0	FALSE	0.2853700
ATGGAATTTGGTCTGGTTGTNGG	B6	7	37324048	37324071	+	0	0	3	9	1	0	2	9	0	2	0	0	0	0	FALSE	0.3371180
ATGGAATTTGTAGAATACTTNGG	129S1	17	17188605	17188628	+	0	0	1	38	1	0	1	37	0	1	0	0	0	0	TRUE	0.3630770
ATGGAATTTGTTAATTTTAGNGG	B6	15	34081579	34081602	+	0	0	3	28	1	0	3	27	0	0	0	0	1	0	FALSE	0.3147580
ATGGAATTTGTTTTTCTTTANGG	B6	7	15905237	15905260	+	0	0	7	77	1	0	7	72	0	0	0	0	1	0	FALSE	0.2280950
ATGGAATTTTAAAAATTTCTNGG	129S1	6	12559920	12559943	+	0	0	5	53	1	0	3	56	0	2	0	0	0	0	FALSE	0.2287110
ATGGAATTTTAAAATTTCCTNGG	B6	6	12559920	12559943	+	0	0	6	71	1	0	6	71	0	2	0	0	0	0	FALSE	0.4248970
ATGGAATTTTATTTGGACTTNGG	129S1	4	92805940	92805963	+	0	0	1	28	1	0	1	27	1	2	0	0	0	0	FALSE	0.4425090
ATGGAATTTTCGAATACTCCNGG	129S1	15	96795595	96795618	+	0	0	0	9	1	0	0	9	1	1	0	0	0	0	FALSE	0.4705390
ATGGAATTTTGGTAAGATAANGG	B6	15	20370307	20370330	+	0	0	2	22	1	0	1	23	0	2	0	0	0	0	FALSE	0.2702830
ATGGAATTTTTCAGGGTCTTNGG	B6	12	10105100	10105123	+	0	0	2	11	1	0	1	10	0	2	0	0	0	0	FALSE	0.2812360
ATGGAATTTTTGAGTATATGNGG	129S1	7	94776476	94776499	+	0	0	2	17	1	0	2	18	0	0	0	0	0	1	FALSE	0.5128760
ATGGAATTTTTTTTAGCTAGNGG	129S1	13	86011370	86011393	+	0	0	1	15	1	0	1	16	0	0	0	0	0	1	FALSE	0.4467370
ATGGACAAAACATGATCATANGG	B6	14	85741969	85741992	+	0	0	0	11	1	0	0	11	1	2	0	0	0	0	FALSE	0.3699420
ATGGACAAAACTAACTAAAANGG	129S1	14	68419130	68419153	+	0	0	2	28	1	0	2	29	0	0	0	0	0	1	FALSE	0.4940000
ATGGACAAAACTACCCTCCTNGG	129S1	3	126439549	126439572	+	0	0	0	4	1	0	0	4	0	1	0	0	0	0	FALSE	0.5745790
ATGGACAAAAGAGAGAAAATNGG	B6	16	76316096	76316119	+	0	0	7	78	1	0	6	75	0	2	0	0	0	0	FALSE	0.4914440
ATGGACAAAAGGGTATCTCTNGG	129S1	19	51947909	51947932	+	0	0	62	20	1	0	62	20	0	0	0	0	1	0	FALSE	0.5733120
ATGGACAAAAGGTTTTATTGNGG	129S1	17	24382684	24382707	+	0	0	7	52	1	0	6	50	0	2	0	0	0	0	FALSE	0.5742930	Amdhd2
ATGGACAAAATTGGAAGGGANGG	129S1	4	123750723	123750746	+	0	0	1	28	1	0	0	27	0	2	0	0	0	0	FALSE	0.5689980
ATGGACAAACAGGAAACCTANGG	129S1	1	8322463	8322486	+	0	0	0	27	1	0	0	30	1	1	0	0	0	0	FALSE	0.6160090
ATGGACAAACCAGAAGTTAGNGG	129S1	2	51498325	51498348	+	0	0	2	14	1	0	2	15	0	1	0	0	0	0	FALSE	0.6884660
ATGGACAAACCTAGACGCCANGG	129S1	5	138924728	138924751	+	0	0	1	5	1	0	0	5	0	2	0	0	0	0	FALSE	0.6557730
ATGGACAAACCTAGACGCTGNGG	B6	5	138924728	138924751	+	0	0	1	10	1	0	0	9	0	2	0	0	0	0	FALSE	0.7129670
ATGGACAAACCTTTTCAAATNGG	B6	15	74077616	74077639	+	0	0	0	12	1	0	0	11	0	1	0	0	0	0	FALSE	0.3090760
ATGGACAAAGAGACAGAGAANGG	B6	14	118669206	118669229	+	0	0	20	280	1	0	17	285	1	1	0	0	0	0	FALSE	0.5802520
ATGGACAAAGCAGAGGAAACNGG	129S1	13	99566525	99566548	+	0	0	5	33	1	0	5	32	0	0	0	0	1	0	FALSE	0.3991810	Map1b
ATGGACAAATGAAGTTAAAANGG	B6	17	68657221	68657244	+	0	0	2	40	1	0	3	40	0	1	0	0	0	0	FALSE	0.2075770
ATGGACAAATGATAAACGCANGG	B6	15	39052752	39052775	+	0	0	0	9	1	0	0	8	0	0	0	0	0	1	FALSE	0.6512810
ATGGACAAATGGATTTAAAANGG	B6	15	32640054	32640077	+	0	0	2	29	1	0	3	28	0	0	0	0	0	1	FALSE	0.3907900
ATGGACAACAAGCAGCGCCCNGG	129S1	2	161943177	161943200	+	0	0	1	7	1	0	1	6	0	1	0	0	0	1	FALSE	0.5621490
ATGGACAACAAGCCATCAACNGG	129S1	16	46802150	46802173	+	0	0	2	5	1	0	1	6	0	2	0	0	0	0	FALSE	0.4786480
ATGGACAACAAGGTATCAAANGG	129S1	15	87527025	87527048	+	0	0	0	10	1	0	0	10	0	0	0	0	1	0	FALSE	0.5576010
ATGGACAACAGAGATGACCANGG	B6	8	40595028	40595051	+	0	0	1	21	1	0	1	22	1	1	0	0	0	0	FALSE	0.7284270
ATGGACAACAGCAATAGACANGG	129S1	17	79122898	79122921	+	0	0	4	37	1	0	4	38	1	3	0	0	0	0	FALSE	0.7001540
ATGGACAACAGCCGCTCCCTNGG	129S1	7	23357884	23357907	+	0	0	0	3	1	0	0	3	1	1	0	0	0	0	FALSE	0.5249000
ATGGACAACAGCTTCAGCAGNGG	129S1	1	131219628	131219651	+	0	0	1	15	1	0	0	16	0	2	0	0	0	1	FALSE	0.6036100
ATGGACAACATACACAGCAGNGG	B6	11	112513560	112513583	+	0	0	0	19	1	0	0	19	1	1	0	0	0	0	FALSE	0.6954760
ATGGACAACATGGCGGGGGGNGG	B6	15	92411055	92411078	+	0	0	0	33	1	0	0	31	0	0	0	0	0	1	FALSE	0.3749390
ATGGACAACCAAGCAGCTTCNGG	B6	11	98090892	98090915	+	0	0	0	10	1	0	0	11	1	1	0	0	0	0	FALSE	0.3546900
ATGGACAACCCCACCCCAGCNGG	129S1	2	74086192	74086215	+	0	0	0	6	1	0	0	5	0	0	0	0	0	1	FALSE	0.4563410
ATGGACAACGGAAGCTGTAANGG	129S1	15	34307507	34307530	+	0	0	0	5	1	0	0	6	0	0	0	0	1	0	FALSE	0.5871900
ATGGACAACTGCACAGTGGTNGG	B6	12	28927628	28927651	+	0	0	1	17	1	0	1	17	0	0	0	0	0	1	FALSE	0.6752090
ATGGACAACTGCAGATGCACNGG	129S1	8	88067420	88067443	+	0	0	2	13	1	0	1	12	0	2	0	0	0	0	FALSE	0.6109930
ATGGACAACTTTGAGCACTTNGG	129S1	9	45543999	45544022	+	0	0	1	16	1	0	1	15	1	3	0	0	0	0	FALSE	0.5093420
ATGGACAAGAAACACAAGGANGG	B6	10	42673672	42673695	+	0	0	4	56	1	0	4	55	0	4	0	0	0	0	FALSE	0.6794230	Sec63
ATGGACAAGAAAGCTAACCTNGG	129S1	1	136060414	136060437	+	0	0	0	15	1	0	0	13	0	3	0	0	0	0	FALSE	0.6351030
ATGGACAAGAAAGGCTATTGNGG	129S1	3	148676099	148676122	+	0	0	4	33	1	0	4	35	0	1	0	0	0	0	FALSE	0.5210400
ATGGACAAGAACCAGAGCCGNGG	129S1	18	56207216	56207239	+	0	0	1	12	1	0	1	13	0	1	0	0	0	0	FALSE	0.6608700
ATGGACAAGACAAGCAGGCCNGG	129S1	1	185830961	185830984	+	0	0	0	9	1	0	0	9	0	0	0	0	0	1	FALSE	0.4619660
ATGGACAAGAGAGTTTATTCNGG	B6	15	37332964	37332987	+	0	0	3	25	1	0	3	25	0	0	0	0	0	1	FALSE	0.3658490
ATGGACAAGATATAGCTATGNGG	129S1	9	105172857	105172880	+	0	0	2	9	1	0	1	9	0	2	0	0	0	0	FALSE	0.7622550
ATGGACAAGCAAGGAGTTGGNGG	129S1	9	88818291	88818314	+	0	0	0	31	1	0	0	30	1	1	0	0	0	0	TRUE	0.5125830
ATGGACAAGCAATTCTTATCNGG	B6	12	97947812	97947835	+	0	0	1	7	1	0	1	7	0	1	0	0	0	0	FALSE	0.4049180
ATGGACAAGCACCAGCCTTTNGG	129S1	10	25066628	25066651	+	0	0	2	68	1	0	2	71	0	3	0	0	0	0	FALSE	0.4198440
ATGGACAAGCAGCATTCTCCNGG	B6	14	17893124	17893147	+	0	0	0	12	1	0	0	11	0	2	0	0	0	0	FALSE	0.5037320
ATGGACAAGCCAATGGTGCCNGG	129S1	16	77166583	77166606	+	0	0	1	11	1	0	0	11	0	2	0	0	0	0	FALSE	0.5092420
ATGGACAAGCTACTTTTGGGNGG	129S1	3	27770080	27770103	+	0	0	1	11	1	0	0	12	0	0	0	0	0	1	FALSE	0.6314800
ATGGACAAGCTACTTTTTTGNGG	B6	3	27770080	27770103	+	0	0	2	9	1	0	1	9	0	0	0	0	0	1	FALSE	0.5536010
ATGGACAAGGAAACCAACAGNGG	B6	14	70044871	70044894	+	0	0	2	26	1	0	1	26	0	2	0	0	0	0	FALSE	0.7429340
ATGGACAAGGATGAAAAGAGNGG	B6	13	98007905	98007928	+	0	0	2	34	1	0	2	31	0	1	0	0	0	1	FALSE	0.6347550
ATGGACAAGGATGTATAAAGNGG	129S1	9	5189343	5189366	+	0	0	4	19	1	0	3	17	0	2	0	0	0	0	FALSE	0.6292760
ATGGACAAGGATTGTAACCANGG	B6	18	32347510	32347533	+	0	0	2	18	1	0	1	17	0	2	0	0	0	0	FALSE	0.6196470
ATGGACAAGGCTGGAGATGANGG	B6	11	71865577	71865600	+	0	0	2	38	1	0	2	35	0	2	0	0	0	0	FALSE	0.4496120
ATGGACAAGGGAGAAAGAGTNGG	B6	7	38105909	38105932	+	0	0	1	44	1	0	0	45	0	2	0	0	0	0	FALSE	0.4433830
ATGGACAAGGTAGGCCTGGTNGG	B6	6	86232469	86232492	+	0	0	2	22	1	0	2	23	0	0	0	0	1	0	FALSE	0.5349800
ATGGACAAGTACAACCTGGGNGG	129S1	16	51107047	51107070	+	0	0	1	14	1	0	0	15	0	1	0	0	0	0	FALSE	0.7612720
ATGGACAAGTTTATCTATACNGG	B6	4	112904476	112904499	+	0	0	0	18	1	0	0	17	0	1	0	0	0	0	FALSE	0.3469850
ATGGACAAGTTTCTAGACCCNGG	B6	11	57639099	57639122	+	0	0	3	8	1	0	4	8	0	0	0	0	1	0	FALSE	0.6442800
ATGGACAATAAAAAATGGCANGG	B6	3	110839032	110839055	+	0	0	1	25	1	0	2	25	1	1	0	0	0	0	FALSE	0.6336810
ATGGACAATGATGTCATAGCNGG	B6	17	72066863	72066886	+	0	0	2	4	1	0	1	4	0	2	0	0	0	0	FALSE	0.5169020
ATGGACAATGCTACATTCTANGG	B6	16	27948608	27948631	+	0	0	0	5	1	0	0	5	0	1	0	0	1	0	FALSE	0.2189400
ATGGACAATGTTGGTGGAGGNGG	B6	18	60288243	60288266	+	0	0	3	24	1	0	2	26	0	2	0	0	0	0	FALSE	0.4693810
ATGGACACAAAAGCACACGTNGG	129S1	8	84539235	84539258	+	0	0	0	15	1	0	0	15	0	2	0	0	0	0	FALSE	0.7545660
ATGGACACAAAATAAGTCCTNGG	B6	8	82328970	82328993	+	0	0	3	18	1	0	2	18	0	2	0	0	0	0	FALSE	0.5833460
ATGGACACAAATTGTGGTGGNGG	B6	19	57393935	57393958	+	0	0	2	13	1	0	2	12	0	1	0	0	1	0	FALSE	0.5837780
ATGGACACAAGATGGTTACANGG	B6	11	67893721	67893744	+	0	0	0	9	1	0	0	8	0	2	0	0	1	0	FALSE	0.7004960
ATGGACACAAGCACACAAGGNGG	129S1	12	10349147	10349170	+	0	0	3	23	1	0	2	22	1	2	0	0	0	0	FALSE	0.7387840
ATGGACACAATACCATTACANGG	129S1	18	70841621	70841644	+	0	0	0	12	1	0	0	12	0	0	0	0	0	1	FALSE	0.5656190
ATGGACACACACACCTCCAANGG	B6	1	67821021	67821044	+	0	0	4	39	1	0	4	37	0	0	0	0	1	0	FALSE	0.5777920
ATGGACACACAGTCATTTATNGG	B6	7	82887773	82887796	+	0	0	0	17	1	0	0	21	0	1	0	0	0	1	FALSE	0.3533990
ATGGACACACCAAATCTATCNGG	B6	14	13721302	13721325	+	0	0	1	10	1	0	0	11	0	2	0	0	0	0	FALSE	0.4356900
ATGGACACACTGAGCACCCANGG	129S1	17	86838460	86838483	+	0	0	2	48	1	0	3	47	0	1	0	0	0	0	FALSE	0.5692410
ATGGACACAGAGATTCTCTANGG	129S1	17	41669772	41669795	+	0	0	1	26	1	0	1	24	0	3	0	0	0	0	FALSE	0.3739540
ATGGACACAGAGGGGTCGCGNGG	129S1	15	59351835	59351858	+	0	0	1	20	1	0	1	19	0	2	0	0	0	0	FALSE	0.5734410
ATGGACACAGGAAATCTAAGNGG	129S1	1	66929542	66929565	+	0	0	2	26	1	0	1	25	0	2	0	0	0	0	FALSE	0.6188960
ATGGACACAGGCTGTTTGCCNGG	B6	3	81025756	81025779	+	0	0	2	15	1	0	2	14	0	1	0	0	0	0	FALSE	0.4579620
ATGGACACAGGGCATGCATGNGG	B6	4	155937148	155937171	+	0	0	13	111	1	0	13	109	0	1	0	0	1	0	FALSE	0.6648710
ATGGACACAGGTACAGCACCNGG	129S1	2	174852689	174852712	+	0	0	0	23	1	0	0	24	1	1	0	0	0	0	FALSE	0.5579840
ATGGACACATAGTATTTATGNGG	129S1	7	82887773	82887796	+	0	0	2	15	1	0	1	17	0	1	0	0	0	1	FALSE	0.5992760
ATGGACACATGACTCCAATGNGG	B6	8	55950992	55951015	+	0	0	1	8	1	0	0	8	0	2	0	0	0	0	FALSE	0.7793220
ATGGACACATGACTTCGATGNGG	129S1	8	55950992	55951015	+	0	0	2	7	1	0	1	7	0	2	0	0	0	0	FALSE	0.7446010
ATGGACACATGCTATGGTTGNGG	B6	3	126651460	126651483	+	0	0	0	14	1	0	0	12	0	3	0	0	0	0	FALSE	0.5261340
ATGGACACATGGACTTCTCTNGG	B6	12	116036365	116036388	+	0	0	2	21	1	0	2	21	0	2	0	0	0	1	FALSE	0.5414620
ATGGACACATGTACATTAGANGG	B6	6	78299269	78299292	+	0	0	2	18	1	0	2	16	0	1	0	0	0	0	FALSE	0.5671380
ATGGACACATTTTGATGCTCNGG	B6	14	46986994	46987017	+	0	0	1	11	1	0	2	10	1	1	0	0	0	0	FALSE	0.3830520
ATGGACACATTTTTTTCAAANGG	B6	7	92938761	92938784	+	0	0	1	44	1	0	1	42	0	0	0	0	1	0	FALSE	0.3950370
ATGGACACCAATGAAATGACNGG	B6	14	71572304	71572327	+	0	0	2	9	1	0	2	10	0	5	0	0	0	0	FALSE	0.5171440
ATGGACACCATATGCTATGANGG	129S1	2	145450714	145450737	+	0	0	1	8	1	0	0	8	0	3	0	0	0	0	FALSE	0.5025100
ATGGACACCATCCTTTTTCANGG	B6	6	29730250	29730273	+	0	0	0	10	1	0	0	12	1	1	0	0	0	0	FALSE	0.3466690
ATGGACACCCACATGACCAANGG	129S1	12	114827175	114827198	+	0	0	3	19	1	0	2	20	0	2	0	0	0	0	TRUE	0.6238480
ATGGACACCCATTTTTTTTCNGG	B6	14	68787107	68787130	+	0	0	1	9	1	0	1	8	0	0	0	0	1	0	FALSE	0.1763640
ATGGACACCTGAAAGCAGCTNGG	B6	17	47334906	47334929	+	0	0	0	22	1	0	0	22	0	1	0	0	0	0	FALSE	0.6193740
ATGGACACCTGAGAGAAACANGG	129S1	8	88624593	88624616	+	0	0	3	20	1	0	2	21	0	2	0	0	0	0	FALSE	0.6839190
ATGGACACCTGATGAACATCNGG	B6	14	15441182	15441205	+	0	0	1	11	1	0	1	10	0	0	0	0	1	0	FALSE	0.4274120
ATGGACACGGAAGTTAGGAGNGG	129S1	9	123742368	123742391	+	0	0	0	12	1	0	0	13	1	1	0	0	0	0	FALSE	0.7113240
ATGGACACGGGAATGCTGGCNGG	B6	14	13477527	13477550	+	0	0	1	7	1	0	0	8	0	2	0	0	0	0	FALSE	0.5230360
ATGGACACGTGAATAAGAGANGG	B6	4	152730733	152730756	+	0	0	0	10	1	0	0	8	1	2	0	0	0	0	FALSE	0.6620110
ATGGACACTAATGAGAGGATNGG	129S1	14	15138236	15138259	+	0	0	2	22	1	0	2	19	0	3	0	0	0	0	FALSE	0.6038570
ATGGACACTACACTAAACTTNGG	129S1	7	4805094	4805117	+	0	0	2	4	1	0	2	5	0	0	0	0	0	1	FALSE	0.5879170
ATGGACACTAGCGGGGGGGGNGG	B6	8	16225935	16225958	+	0	0	6	36	1	0	4	36	0	0	0	0	0	1	FALSE	0.3355350
ATGGACACTCAGAACTAAATNGG	B6	3	156355196	156355219	+	0	0	0	14	1	0	0	15	1	1	0	0	0	0	FALSE	0.3909370
ATGGACACTCCTGCTGAGAGNGG	129S1	6	130027155	130027178	+	0	0	1	14	1	0	2	13	0	1	0	0	0	0	FALSE	0.6292510
ATGGACACTCTACAGGACCCNGG	129S1	4	133531275	133531298	+	0	0	2	24	1	0	2	25	0	0	0	0	1	0	FALSE	0.6845220
ATGGACACTCTGCCTTGGGGNGG	129S1	9	109040540	109040563	+	0	0	0	8	1	0	0	7	1	1	0	0	0	0	FALSE	0.3355240
ATGGACACTCTTTCTTCTTGNGG	129S1	15	59100862	59100885	+	0	0	0	11	1	0	0	11	0	0	0	0	1	0	FALSE	0.5145520
ATGGACACTGGAGAAAGTACNGG	129S1	2	162992279	162992302	+	0	0	1	17	1	0	1	16	0	1	0	0	0	0	FALSE	0.5310810
ATGGACACTGGGCGTAGGCCNGG	129S1	4	92869720	92869743	+	0	0	2	5	1	0	1	5	0	2	0	0	0	0	FALSE	0.4829840
ATGGACACTGTATAGTCTTGNGG	B6	11	55776986	55777009	+	0	0	1	16	1	0	0	16	0	2	0	0	0	0	FALSE	0.6016980
ATGGACACTGTCCAGTCTTGNGG	129S1	11	55776986	55777009	+	0	0	4	13	1	0	3	14	0	2	0	0	0	0	FALSE	0.5617830
ATGGACACTGTCTAGGGCTGNGG	B6	13	38368936	38368959	+	0	0	1	19	1	0	1	19	1	1	0	0	0	0	FALSE	0.5315430
ATGGACACTTCATACCATTANGG	B6	12	35247416	35247439	+	0	0	2	4	1	0	1	5	0	2	0	0	0	0	FALSE	0.3968050
ATGGACACTTGAGGCTCTCANGG	129S1	12	116008968	116008991	+	0	0	4	31	1	0	4	30	0	5	0	0	0	0	TRUE	0.5577370
ATGGACAGAAACAACCAATGNGG	129S1	8	35391326	35391349	+	0	0	1	27	1	0	1	27	0	2	0	0	0	0	FALSE	0.6195700
ATGGACAGAAACGCAGATTTNGG	B6	7	51379849	51379872	+	0	0	1	11	1	0	1	9	0	1	0	0	1	0	FALSE	0.1834330
ATGGACAGAAAGAGCCAGCANGG	B6	4	76786390	76786413	+	0	0	2	26	1	0	2	26	1	1	0	0	0	0	FALSE	0.6204760
ATGGACAGAAGCATCTGTGTNGG	129S1	9	48282881	48282904	+	0	0	4	29	1	0	3	29	0	2	0	0	0	0	FALSE	0.6383040
ATGGACAGAAGCTGAGCCCTNGG	129S1	5	19636858	19636881	+	0	0	2	40	1	0	2	37	0	0	0	0	0	1	FALSE	0.5046530
ATGGACAGAAGGTTTTATCANGG	B6	17	51388485	51388508	+	0	0	1	18	1	0	2	18	0	1	0	0	1	0	FALSE	0.6082150
ATGGACAGAATGCAGATCGANGG	B6	1	184316985	184317008	+	0	0	1	11	1	0	1	11	0	2	0	0	0	0	FALSE	0.6263790
ATGGACAGACAAACTAAACANGG	129S1	14	49946068	49946091	+	0	0	87	7934	1	0	94	7878	0	0	0	0	0	1	FALSE	0.6652140
ATGGACAGACACACTTCTCTNGG	129S1	9	66165469	66165492	+	0	0	2	24	1	0	2	24	0	0	0	0	0	1	FALSE	0.5817680
ATGGACAGACACAGTATCAGNGG	B6	7	31394563	31394586	+	0	0	2	17	1	0	2	17	0	1	0	0	0	0	TRUE	0.6881590
ATGGACAGACACTGAAGAAANGG	B6	13	116283174	116283197	+	0	0	6	90	1	0	5	90	0	2	0	0	0	0	FALSE	0.4332620
ATGGACAGACCTCTGGGCCCNGG	B6	4	6091574	6091597	+	0	0	1	9	1	0	1	9	1	2	0	0	0	0	FALSE	0.5341750
ATGGACAGACCTGGCTTTCTNGG	B6	5	27129258	27129281	+	0	0	1	22	1	0	1	22	0	0	0	0	0	1	FALSE	0.2866110
ATGGACAGAGAACAAGATGGNGG	129S1	7	99780542	99780565	+	0	0	15	50	1	0	15	51	0	1	0	0	0	0	FALSE	0.6493540
ATGGACAGAGACCCCAACCTNGG	129S1	7	16980155	16980178	+	0	0	0	9	1	0	0	8	0	0	0	0	0	1	FALSE	0.5532500
ATGGACAGAGCCCACCTGGANGG	B6	5	66533576	66533599	+	0	0	0	26	1	0	0	26	0	1	0	0	0	0	FALSE	0.5886800
ATGGACAGAGCTAACCAGACNGG	B6	6	137744211	137744234	+	0	0	0	8	1	0	0	8	1	2	0	0	0	0	FALSE	0.5862320
ATGGACAGAGCTTCAGCACTNGG	B6	8	69320246	69320269	+	0	0	8	71	1	0	8	70	0	1	0	0	0	1	FALSE	0.5110410
ATGGACAGAGGCAGCTACTANGG	129S1	X	166332574	166332597	+	0	0	4	24	1	0	3	24	0	2	0	0	0	0	FALSE	0.4015460
ATGGACAGAGGCGTGCACATNGG	129S1	14	70516299	70516322	+	0	0	0	9	1	0	0	9	0	1	0	0	0	0	FALSE	0.6242840
ATGGACAGAGTATGGCTGCCNGG	129S1	4	58144182	58144205	+	0	0	2	17	1	0	1	18	0	2	0	0	0	0	FALSE	0.5385140	Svep1
ATGGACAGATAACACTCAACNGG	129S1	10	25465482	25465505	+	0	0	1	20	1	0	1	20	0	1	0	0	0	0	FALSE	0.4720180
ATGGACAGATCCTTAAAACANGG	B6	5	75511308	75511331	+	0	0	3	20	1	0	4	19	0	1	0	0	0	0	FALSE	0.6513970
ATGGACAGATCCTTTCTCAGNGG	B6	3	36811615	36811638	+	0	0	4	23	1	0	3	23	0	1	0	0	0	1	FALSE	0.7482290
ATGGACAGATGAAAGAGTAANGG	129S1	1	90831276	90831299	+	0	0	6	49	1	0	6	47	0	0	0	0	1	0	FALSE	0.5113140
ATGGACAGATGGATGTCCATNGG	129S1	6	81991000	81991023	+	0	0	4	25	1	0	3	24	0	0	0	0	0	0	FALSE	0.6341930
ATGGACAGATGGGGGGGGTANGG	B6	1	175475250	175475273	+	0	0	1	33	1	0	1	37	0	2	0	0	1	0	FALSE	0.4291240
ATGGACAGATTAGGGATGCANGG	B6	14	84208440	84208463	+	0	0	4	121	1	0	4	126	1	1	0	0	0	0	FALSE	0.5598510
ATGGACAGATTTTTTTTTCANGG	B6	5	16776925	16776948	+	0	0	5	58	1	0	6	66	0	0	0	0	0	1	FALSE	0.3701060
ATGGACAGCACTGGGGGAGGNGG	129S1	12	17313076	17313099	+	0	0	5	71	1	0	6	71	0	0	0	0	0	1	FALSE	0.4098220
ATGGACAGCAGACACACAGANGG	B6	17	23758434	23758457	+	0	0	9	84	1	0	8	82	0	0	0	0	0	1	FALSE	0.6611220
ATGGACAGCAGCCATGTGTGNGG	B6	13	42739081	42739104	+	0	0	2	27	1	0	2	27	1	1	0	0	0	0	FALSE	0.6703010
ATGGACAGCAGGACAGACAGNGG	B6	4	141035590	141035613	+	0	0	5	54	1	0	5	56	0	0	0	0	1	0	FALSE	0.6183880
ATGGACAGCCAAGGGGGGGGNGG	129S1	X	85825707	85825730	+	0	0	3	66	1	0	5	69	1	1	0	0	0	0	FALSE	0.3903780
ATGGACAGCCACACCCTCCTNGG	129S1	7	38088869	38088892	+	0	0	1	15	1	0	0	15	0	2	0	0	0	0	FALSE	0.4289510
ATGGACAGCCTGCCAGGGAGNGG	B6	6	18405042	18405065	+	0	0	0	24	1	0	0	23	0	1	0	0	1	0	FALSE	0.5206460
ATGGACAGCGTATAATTGACNGG	129S1	1	134715686	134715709	+	0	0	1	6	1	0	0	6	0	2	0	0	0	0	FALSE	0.5502940
ATGGACAGCTATTAGAAGGTNGG	129S1	17	78466502	78466525	+	0	0	1	11	1	0	0	11	0	2	0	0	0	0	FALSE	0.5290720
ATGGACAGCTCAGCTCACTANGG	129S1	1	69179020	69179043	+	0	0	5	14	1	0	2	15	0	2	0	0	0	0	FALSE	0.5652030
ATGGACAGCTCATGAAGGTTNGG	129S1	10	15062909	15062932	+	0	0	0	9	1	0	0	9	1	1	0	0	0	0	FALSE	0.4759610
ATGGACAGCTGCCTGACAAGNGG	B6	5	17388409	17388432	+	0	0	1	22	1	0	1	21	0	0	0	0	0	1	FALSE	0.6242560
ATGGACAGGAACTTACTTTCNGG	B6	8	16282002	16282025	+	0	0	3	5	1	0	2	5	0	2	0	0	0	0	FALSE	0.2552790
ATGGACAGGAATAAGTTGTTNGG	129S1	15	36949397	36949420	+	0	0	1	15	1	0	0	16	0	2	0	0	0	0	FALSE	0.5234780
ATGGACAGGAATCAGTTGTCNGG	B6	15	36949397	36949420	+	0	0	1	12	1	0	0	15	0	2	0	0	0	0	FALSE	0.5285500
ATGGACAGGAATCCTATTATNGG	129S1	13	61537926	61537949	+	0	0	0	8	1	0	0	8	1	1	0	0	0	0	FALSE	0.3837670
ATGGACAGGACAAAGAGAAANGG	B6	19	23584918	23584941	+	0	0	9	85	1	0	9	86	0	0	0	0	1	0	FALSE	0.5224100
ATGGACAGGACTGAGTTCACNGG	129S1	18	9466015	9466038	+	0	0	2	15	1	0	1	16	0	0	0	0	0	0	FALSE	0.5453080
ATGGACAGGAGACCACATCCNGG	B6	9	50833943	50833966	+	0	0	0	12	1	0	0	12	0	2	0	0	0	0	FALSE	0.5844390
ATGGACAGGAGTCTGGGGTCNGG	B6	4	148926242	148926265	+	0	0	1	32	1	0	1	34	1	1	0	0	0	0	FALSE	0.5069730
ATGGACAGGATGCTGCTTGANGG	B6	9	114429477	114429500	+	0	0	0	15	1	0	0	14	1	1	0	0	0	0	FALSE	0.4298860
ATGGACAGGATGTTTTTGGANGG	B6	X	92730712	92730735	+	0	0	4	49	1	0	3	50	0	0	0	0	1	0	FALSE	0.5473290
ATGGACAGGCCCAGGGCTGGNGG	129S1	7	117865618	117865641	+	0	0	6	21	1	0	5	23	0	2	0	0	0	0	FALSE	0.4565020
ATGGACAGGCTGGTGAGATGNGG	B6	1	184910154	184910177	+	0	0	3	25	1	0	2	21	0	2	0	0	0	0	FALSE	0.6351400
ATGGACAGGCTTTCTGCGTGNGG	B6	16	59663211	59663234	+	0	0	1	7	1	0	0	7	0	2	0	0	0	0	FALSE	0.5188310
ATGGACAGGGAAATGATGGGNGG	B6	10	9160782	9160805	+	0	0	1	32	1	0	1	35	0	0	0	0	1	0	FALSE	0.5223320
ATGGACAGGGAGGAGAGACTNGG	129S1	4	111884018	111884041	+	0	0	8	51	1	0	8	48	0	0	0	0	0	1	FALSE	0.6222470
ATGGACAGGGATCGTAACCANGG	129S1	18	32347510	32347533	+	0	0	1	6	1	0	0	6	0	2	0	0	0	0	FALSE	0.6669850
ATGGACAGGGCTATGATGGCNGG	129S1	2	161568701	161568724	+	0	0	1	14	1	0	0	12	0	1	0	0	0	0	FALSE	0.5066550
ATGGACAGGGGATGGGTTAGNGG	129S1	13	86026528	86026551	+	0	0	7	60	1	0	6	59	0	4	0	0	0	0	FALSE	0.4594130
ATGGACAGGGGATTAATGGGNGG	B6	5	80648501	80648524	+	0	0	0	12	1	0	1	14	0	1	0	0	0	0	FALSE	0.5145240
ATGGACAGGGGTGAGGGGGGNGG	129S1	8	117461542	117461565	+	0	0	19	221	1	0	15	237	0	0	0	0	1	0	FALSE	0.2573440
ATGGACAGGGTGGAGTTTTCNGG	129S1	1	159534452	159534475	+	0	0	0	12	1	0	0	12	1	1	0	0	0	0	FALSE	0.1383110
ATGGACAGGTGTGCTACACTNGG	129S1	14	37093885	37093908	+	0	0	0	12	1	0	0	11	0	1	0	0	0	0	FALSE	0.5468710
ATGGACAGGTTTTCCGCGTGNGG	129S1	16	59663211	59663234	+	0	0	1	1	1	0	0	1	0	2	0	0	0	0	FALSE	0.4834540
ATGGACAGTAAGGATTCTAANGG	B6	14	11707125	11707148	+	0	0	1	15	1	0	0	16	0	2	0	0	0	0	FALSE	0.5814380
ATGGACAGTAGAATTTGTTTNGG	B6	8	51695016	51695039	+	0	0	0	14	1	0	0	15	0	1	0	0	0	0	FALSE	0.3692720
ATGGACAGTAGCAAAATTGTNGG	B6	18	59436714	59436737	+	0	0	2	6	1	0	1	6	0	2	0	0	0	0	FALSE	0.4768140
ATGGACAGTAGTGACCTTCGNGG	B6	4	148664506	148664529	+	0	0	0	2	1	0	0	2	0	2	0	0	1	0	FALSE	0.5812140
ATGGACAGTAGTTTGAATGTNGG	129S1	12	27771500	27771523	+	0	0	0	12	1	0	0	12	0	0	0	0	0	1	FALSE	0.4867840
ATGGACAGTATGCAAATGATNGG	129S1	5	117568748	117568771	+	0	0	0	14	1	0	0	14	1	1	0	0	0	0	FALSE	0.5887390
ATGGACAGTCACATGGCTTTNGG	B6	1	64663103	64663126	+	0	0	2	48	1	0	0	46	0	2	0	0	0	0	FALSE	0.3531530
ATGGACAGTCCAGGGATGAGNGG	129S1	4	118366843	118366866	+	0	0	1	17	1	0	1	19	1	1	0	0	0	0	FALSE	0.6494640
ATGGACAGTCCATCAGTCCANGG	B6	7	37517230	37517253	+	0	0	0	5	1	0	0	6	0	0	0	0	0	1	FALSE	0.6230390
ATGGACAGTGAACCCTGTGANGG	129S1	7	19467653	19467676	+	0	0	0	15	1	0	0	15	1	1	0	0	0	0	FALSE	0.6268860
ATGGACAGTGGCTAAAGAGANGG	129S1	12	16232548	16232571	+	0	0	1	27	1	0	1	28	0	1	0	0	0	0	FALSE	0.6343060
ATGGACAGTGGGCGTAGGTCNGG	B6	4	92869720	92869743	+	0	0	1	4	1	0	0	4	0	2	0	0	0	0	FALSE	0.4247280
ATGGACAGTGGGGTGGGCGTNGG	129S1	1	28865813	28865836	+	0	0	5	42	1	0	4	44	0	2	0	0	0	0	FALSE	0.3623740
ATGGACAGTGGGTTGGGGGTNGG	B6	1	28865813	28865836	+	0	0	6	85	1	0	6	81	0	2	0	0	0	0	FALSE	0.3155210
ATGGACAGTGTCATTCTTACNGG	129S1	7	129984083	129984106	+	0	0	2	8	1	0	2	8	1	1	0	0	0	0	FALSE	0.2810030
ATGGACAGTTACCTCAGTGANGG	B6	16	95076955	95076978	+	0	0	1	14	1	0	1	15	1	1	0	0	0	0	FALSE	0.6309570
ATGGACAGTTTAGAGGAAAANGG	129S1	14	104518841	104518864	+	0	0	2	36	1	0	1	40	0	2	0	0	0	0	FALSE	0.3718660
ATGGACAGTTTTTTTCCCCANGG	B6	1	63496257	63496280	+	0	0	0	16	1	0	0	17	0	0	0	0	1	0	FALSE	0.5573770
ATGGACATAAAGCAGAGGGANGG	129S1	2	118504306	118504329	+	0	0	1	45	1	0	1	43	0	3	1	0	1	0	FALSE	0.6126280
ATGGACATACTGAGAGAATGNGG	129S1	19	61084560	61084583	+	0	0	1	23	1	0	1	21	0	1	0	0	0	0	FALSE	0.6794770
ATGGACATAGATTTTTAAGCNGG	129S1	18	79893424	79893447	+	0	0	0	5	1	0	0	5	0	0	0	0	1	0	FALSE	0.4645230
ATGGACATAGGGCAGTCACANGG	B6	2	145747625	145747648	+	0	0	1	58	1	0	1	56	0	3	0	0	0	0	FALSE	0.6715200
ATGGACATAGGGTACGAAAGNGG	B6	9	111290964	111290987	+	0	0	0	4	1	0	0	5	0	1	0	0	0	0	FALSE	0.7272260
ATGGACATAGTTGGAAGGCANGG	129S1	15	79915698	79915721	+	0	0	1	8	1	0	1	9	0	1	0	0	0	1	FALSE	0.6332990
ATGGACATATATCTCTGGTANGG	B6	11	41339133	41339156	+	0	0	0	9	1	0	0	9	0	3	0	0	0	0	FALSE	0.6048620
ATGGACATATATGGTGCTGGNGG	129S1	18	88260297	88260320	+	0	0	2	22	1	0	1	23	0	2	0	0	0	0	FALSE	0.6532420
ATGGACATATCACCACAGCCNGG	B6	7	116181495	116181518	+	0	0	1	13	1	0	1	13	1	1	0	0	0	0	FALSE	0.6268370
ATGGACATATGCTTAAATAGNGG	129S1	3	83087351	83087374	+	0	0	0	15	1	0	0	15	1	1	0	0	0	0	FALSE	0.5453150
ATGGACATATGGGGGATATANGG	129S1	13	76293140	76293163	+	0	0	5	13	1	0	4	12	0	2	0	0	0	0	FALSE	0.3508070
ATGGACATATTTCAGAAACANGG	B6	1	89286375	89286398	+	0	0	3	20	1	0	2	18	0	2	0	0	0	0	FALSE	0.6355920
ATGGACATATTTCCAGGCAGNGG	B6	1	66459669	66459692	+	0	0	3	12	1	0	2	12	0	2	0	0	0	0	FALSE	0.5400900
ATGGACATCAGGATGGGCACNGG	B6	3	121031661	121031684	+	0	0	3	33	1	0	2	32	0	2	0	0	0	0	FALSE	0.4414660
ATGGACATCCACAGGTGATTNGG	B6	13	104125312	104125335	+	0	0	0	16	1	0	0	16	0	0	0	0	1	0	FALSE	0.3309080
ATGGACATCGGGAACATGAGNGG	129S1	8	35947316	35947339	+	0	0	0	6	1	0	0	6	0	0	0	0	0	1	FALSE	0.5968440	Eri1
ATGGACATCTCTCTCTGGCANGG	129S1	11	41339133	41339156	+	0	0	1	20	1	0	1	17	0	3	0	0	0	0	FALSE	0.5868670
ATGGACATCTGAGTGGCCCTNGG	129S1	4	48530578	48530601	+	0	0	5	34	1	0	3	35	0	3	0	0	0	0	FALSE	0.5843210
ATGGACATCTGCACACATCANGG	129S1	7	118088629	118088652	+	0	0	0	17	1	0	0	17	0	2	0	0	0	0	FALSE	0.5312050	Itpripl2
ATGGACATCTTCCTGAGGCTNGG	B6	2	4738582	4738605	+	0	0	3	17	1	0	2	17	0	2	0	0	0	0	FALSE	0.6002660
ATGGACATCTTCTTTTGGTGNGG	129S1	9	48506551	48506574	+	0	0	3	13	1	0	3	12	0	1	0	0	0	0	FALSE	0.5314930
ATGGACATCTTGTGCCTTCCNGG	129S1	18	13797854	13797877	+	0	0	1	14	1	0	0	13	0	2	0	0	0	0	FALSE	0.2398250
ATGGACATGAAAAAAAACATNGG	B6	7	23461528	23461551	+	0	0	1	41	1	0	1	44	0	0	0	0	0	1	FALSE	0.5879720	Vmn1r174
ATGGACATGGAGATGTCCCANGG	B6	16	11968461	11968484	+	0	0	2	23	1	0	2	22	0	1	0	0	0	0	FALSE	0.6384010
ATGGACATGGTAGCCAGGAGNGG	B6	12	31578018	31578041	+	0	0	1	32	1	0	1	30	0	1	0	0	0	1	FALSE	0.6416090
ATGGACATGTGAAGACAGGANGG	B6	18	9736687	9736710	+	0	0	3	56	1	0	3	58	0	1	0	0	0	0	FALSE	0.6391690
ATGGACATGTGTGGAGTGTGNGG	B6	14	32971174	32971197	+	0	0	5	29	1	0	4	30	0	2	0	0	0	0	FALSE	0.6607760
ATGGACATGTGTGGGGTATGNGG	129S1	14	32971174	32971197	+	0	0	2	37	1	0	1	35	0	2	0	0	0	0	FALSE	0.5275710
ATGGACATGTTAGTGGGGACNGG	B6	8	89069964	89069987	+	0	0	2	26	1	0	1	29	0	2	0	0	0	0	FALSE	0.4490600
ATGGACATTAAGTGGAGTGANGG	B6	9	101566550	101566573	+	0	0	2	23	1	0	2	22	0	0	0	0	0	1	FALSE	0.5869460
ATGGACATTCGGGAAAGAAGNGG	129S1	2	51542945	51542968	+	0	0	1	10	1	0	1	10	0	1	0	0	0	0	FALSE	0.6004470
ATGGACATTGCTATTATGATNGG	129S1	2	42432153	42432176	+	0	0	2	81	1	0	2	78	0	0	0	0	1	0	FALSE	0.3410490
ATGGACATTGGGGGCATTTCNGG	B6	6	18352795	18352818	+	0	0	2	12	1	0	2	11	0	0	0	0	1	0	FALSE	0.1043760
ATGGACATTTATAGGAACAGNGG	B6	1	183797970	183797993	+	0	0	0	11	1	0	0	11	1	1	0	0	0	0	FALSE	0.6457420
ATGGACATTTCATGCTCCAANGG	129S1	14	35929455	35929478	+	0	0	0	8	1	0	0	9	0	1	0	0	0	1	FALSE	0.5580540
ATGGACATTTGAGTTGTTTANGG	B6	10	92191866	92191889	+	0	0	14	29	1	0	12	31	0	2	0	0	0	0	FALSE	0.1773340
ATGGACATTTGTATCGAAATNGG	B6	7	54954616	54954639	+	0	0	2	10	1	0	1	10	0	2	0	0	0	0	FALSE	0.1637490
ATGGACATTTTACAACTATANGG	B6	14	109873045	109873068	+	0	0	1	15	1	0	1	15	0	1	0	0	0	0	FALSE	0.3263530
ATGGACATTTTATCAAGTGGNGG	129S1	17	37520668	37520691	+	0	0	0	12	1	0	0	12	0	1	0	0	0	0	FALSE	0.6260420	Olfr95
ATGGACATTTTTATTGAAATNGG	129S1	7	54954616	54954639	+	0	0	5	36	1	0	4	33	0	2	0	0	0	0	FALSE	0.1388970
ATGGACCAAAAAAACTGTTANGG	129S1	12	76697834	76697857	+	0	0	0	15	1	0	0	17	0	2	0	0	0	1	FALSE	0.4827900
ATGGACCAAAATAAACATTTNGG	B6	13	30612711	30612734	+	0	0	0	20	1	0	0	18	1	1	0	0	0	0	FALSE	0.3319430
ATGGACCAAACCCAGACTATNGG	B6	12	25517667	25517690	+	0	0	0	4	1	0	0	4	0	0	0	0	1	0	FALSE	0.4565950
ATGGACCAAAGCAGGGAATGNGG	B6	6	90762174	90762197	+	0	0	0	18	1	0	0	16	0	0	0	0	1	0	FALSE	0.6098490
ATGGACCAAAGGATATATTANGG	129S1	17	20261480	20261503	+	0	0	1	21	1	0	0	21	0	2	0	0	0	0	FALSE	0.2966810
ATGGACCAAAGGGTATACTANGG	B6	17	20261480	20261503	+	0	0	38	175	1	0	36	178	0	2	0	0	0	0	FALSE	0.4094950
ATGGACCAAAGTTAAAAGGGNGG	B6	12	25913232	25913255	+	0	0	2	13	1	0	2	11	0	1	0	0	0	0	FALSE	0.7086940
ATGGACCAAGCAGGCTGGCCNGG	B6	6	128359580	128359603	+	0	0	1	18	1	0	0	18	0	2	0	0	0	0	FALSE	0.3938760
ATGGACCAAGGGAAAGATAANGG	129S1	13	120120169	120120192	+	0	0	4	22	1	0	4	21	0	4	0	0	0	0	FALSE	0.3358530
ATGGACCAAGTGAGGGATTANGG	129S1	6	88678130	88678153	+	0	0	0	17	1	0	0	17	0	3	0	0	0	0	FALSE	0.3029770
ATGGACCACAAGCTCTAAGCNGG	B6	4	72263029	72263052	+	0	0	3	23	1	0	3	21	1	2	0	0	0	0	FALSE	0.5248530
ATGGACCACACACAGCACCANGG	129S1	17	36723903	36723926	+	0	0	7	44	1	0	6	42	0	5	0	0	0	0	FALSE	0.7243610
ATGGACCACACTGACCCCAANGG	129S1	12	63932152	63932175	+	0	0	38	2723	1	0	38	2723	0	0	0	0	0	1	FALSE	0.6309700
ATGGACCACATAAAAGGGTTNGG	B6	1	127652941	127652964	+	0	0	0	11	1	0	0	11	0	0	0	0	1	0	FALSE	0.4521660
ATGGACCACCCCCCCCCCCCNGG	B6	6	34477511	34477534	+	0	0	11	87	1	0	12	99	0	0	0	0	0	1	FALSE	0.4997150
ATGGACCACGTCCTCAAGCCNGG	129S1	2	155784634	155784657	+	0	0	1	4	1	0	1	3	0	1	0	0	0	0	FALSE	0.5351140	Gm15557
ATGGACCACTGAAGCATCTCNGG	129S1	15	54959732	54959755	+	0	0	0	22	1	0	0	21	0	0	0	0	0	1	FALSE	0.3912630
ATGGACCACTGACCTCCACGNGG	B6	1	88236408	88236431	+	0	0	3	21	1	0	3	20	0	1	0	0	0	1	TRUE	0.6910990
ATGGACCAGAACTTACTTTCNGG	129S1	8	16282002	16282025	+	0	0	3	6	1	0	2	5	0	2	0	0	0	0	FALSE	0.2471200
ATGGACCAGACACTGTGGGTNGG	129S1	14	46953834	46953857	+	0	0	1	20	1	0	0	21	0	2	0	0	0	0	FALSE	0.6141720
ATGGACCAGACAGTGTGCGTNGG	B6	14	46953834	46953857	+	0	0	1	3	1	0	0	3	0	2	0	0	0	0	FALSE	0.6172180
ATGGACCAGACATTCAAGGCNGG	B6	8	88994343	88994366	+	0	0	4	10	1	0	3	10	0	2	0	0	0	0	FALSE	0.6235440
ATGGACCAGACCAGATGTTCNGG	129S1	17	49344137	49344160	+	0	0	3	19	1	0	2	19	0	0	0	0	0	1	FALSE	0.4211600
ATGGACCAGACTGAGCACCANGG	B6	15	34751874	34751897	+	0	0	1	10	1	0	0	10	0	0	0	0	0	1	FALSE	0.7408540
ATGGACCAGACTTCATAGTGNGG	129S1	1	133390363	133390386	+	0	0	1	7	1	0	1	6	0	0	0	0	0	1	FALSE	0.7242220
ATGGACCAGAGAGACCTGGCNGG	B6	4	76579207	76579230	+	0	0	2	20	1	0	2	22	0	1	0	0	0	1	FALSE	0.6321660
ATGGACCAGAGATACAGCCCNGG	129S1	4	92252267	92252290	+	0	0	0	13	1	0	0	13	1	1	0	0	0	0	FALSE	0.6666070
ATGGACCAGAGCAGTGACTCNGG	B6	17	42663508	42663531	+	0	0	0	31	1	0	1	30	1	1	0	0	0	0	FALSE	0.5380470
ATGGACCAGCAGAGTGGCTGNGG	129S1	2	103319874	103319897	+	0	0	1	14	1	0	1	16	0	1	0	0	0	0	TRUE	0.4587220
ATGGACCAGCAGCACTGCCTNGG	B6	8	33357548	33357571	+	0	0	1	13	1	0	1	13	0	2	0	0	0	0	FALSE	0.5418450
ATGGACCAGGAAAGAGCTTANGG	B6	1	15556269	15556292	+	0	0	1	19	1	0	0	20	0	2	0	0	0	0	FALSE	0.3175460
ATGGACCAGGAAAGTGTTTANGG	129S1	1	15556269	15556292	+	0	0	1	9	1	0	0	9	0	2	0	0	0	0	FALSE	0.2146110
ATGGACCAGGCCTGATTTTGNGG	129S1	14	109771119	109771142	+	0	0	4	9	1	0	4	10	0	0	0	0	1	0	FALSE	0.5548840
ATGGACCAGGCTGCGAGCTGNGG	129S1	7	35307394	35307417	+	0	0	0	11	1	0	0	10	0	3	0	0	0	1	TRUE	0.4537110
ATGGACCAGGTGCCTTCAAANGG	B6	4	133324012	133324035	+	0	0	0	11	1	0	0	11	0	0	0	0	1	0	FALSE	0.4880180
ATGGACCAGGTGGCAAGGAGNGG	B6	2	5155491	5155514	+	0	0	2	17	1	0	2	17	1	1	0	0	0	0	FALSE	0.6097630
ATGGACCAGTCAGTGGAAAGNGG	129S1	12	30885324	30885347	+	0	0	1	15	1	0	1	15	0	0	0	0	1	0	FALSE	0.5610710
ATGGACCAGTCTTATCTATANGG	129S1	18	60146016	60146039	+	0	0	2	7	1	0	1	8	0	2	0	0	0	0	FALSE	0.3203730
ATGGACCAGTGGCACAGCTGNGG	129S1	4	47186255	47186278	+	0	0	4	18	1	0	3	17	0	2	0	0	0	0	FALSE	0.5900020
ATGGACCAGTGGCAGAGTTGNGG	B6	4	47186255	47186278	+	0	0	2	12	1	0	1	12	0	2	0	0	0	0	FALSE	0.5523460
ATGGACCAGTGTACTTATCANGG	B6	4	97704937	97704960	+	0	0	1	5	1	0	0	6	0	2	0	0	0	0	TRUE	0.4940700
ATGGACCAGTGTAGTTGTCANGG	129S1	4	97704937	97704960	+	0	0	2	12	1	0	1	13	0	2	0	0	0	0	TRUE	0.5520290
ATGGACCAGTTAGTTACACTNGG	129S1	15	39291126	39291149	+	0	0	0	9	1	0	0	9	0	1	0	0	1	0	FALSE	0.5952700
ATGGACCAGTTTTGTCTATANGG	B6	18	60146016	60146039	+	0	0	1	5	1	0	0	4	0	2	0	0	0	0	FALSE	0.2576980
ATGGACCATACCCGAGGCTCNGG	B6	2	158949931	158949954	+	0	0	0	3	1	0	0	4	0	1	0	0	0	0	FALSE	0.4415700
ATGGACCATCATTAACTTGGNGG	129S1	1	80870489	80870512	+	0	0	0	4	1	0	0	4	0	1	0	0	0	0	FALSE	0.5215510
ATGGACCATCTAACAAGACCNGG	129S1	1	188394401	188394424	+	0	0	0	5	1	0	0	4	0	1	0	0	0	0	FALSE	0.6364840
ATGGACCATGAATTCAGCCTNGG	B6	6	136626455	136626478	+	0	0	1	7	1	0	0	8	0	2	0	0	0	0	FALSE	0.5309480
ATGGACCATGCTCCAACCGANGG	129S1	15	84731966	84731989	+	0	0	0	2	1	0	0	3	1	1	0	0	0	0	FALSE	0.6268510
ATGGACCATGCTCTCCTGGANGG	129S1	18	21931088	21931111	+	0	0	1	16	1	0	0	17	0	2	0	0	0	0	FALSE	0.6342470
ATGGACCATTCTTGATCTGTNGG	129S1	11	71199269	71199292	+	0	0	0	7	1	0	0	9	0	2	0	0	0	0	FALSE	0.4922500
ATGGACCCACAGTCAGGAAANGG	129S1	7	34433326	34433349	+	0	0	0	26	1	0	0	26	1	1	0	0	0	0	FALSE	0.3760780
ATGGACCCACTACCGTGATGNGG	B6	3	32239806	32239829	+	0	0	0	0	1	0	0	0	0	0	0	0	1	0	FALSE	0.6146960
ATGGACCCAGATCTGGTACTNGG	129S1	8	92689534	92689557	+	0	0	4	41	1	0	3	43	0	2	0	0	0	0	FALSE	0.6078020
ATGGACCCAGATTGGATGACNGG	B6	6	9829621	9829644	+	0	0	0	5	1	0	0	6	0	0	0	0	1	0	FALSE	0.4928900
ATGGACCCCACAGAGCCTCTNGG	B6	14	78580321	78580344	+	0	0	1	20	1	0	1	19	1	1	0	0	0	0	FALSE	0.6219650
ATGGACCCCACATGCGCAGANGG	129S1	19	45164143	45164166	+	0	0	1	7	1	0	0	8	0	2	0	0	0	0	FALSE	0.5518540
ATGGACCCCACCTGGGAGTGNGG	129S1	7	118593807	118593830	+	0	0	0	13	1	0	0	13	0	0	0	0	0	1	FALSE	0.5198130
ATGGACCCCACGTGCACAGANGG	B6	19	45164143	45164166	+	0	0	1	9	1	0	0	9	0	2	0	0	0	0	FALSE	0.5503990
ATGGACCCCAGCAATGGGGGNGG	B6	14	14216599	14216622	+	0	0	1	17	1	0	1	17	0	3	0	0	0	0	FALSE	0.5427750
ATGGACCCCAGCAGGAAAACNGG	B6	3	26802139	26802162	+	0	0	0	17	1	0	0	18	0	1	0	0	0	0	FALSE	0.4367220
ATGGACCCCCATATGGCAAGNGG	B6	3	37699766	37699789	+	0	0	0	5	1	0	0	6	0	0	0	0	0	1	FALSE	0.6587810
ATGGACCCCCATGGGCTCATNGG	B6	7	128036143	128036166	+	0	0	9	48	1	0	8	44	0	0	0	0	0	1	FALSE	0.3494230
ATGGACCCCCCCCCCGGGTGNGG	129S1	X	115230622	115230645	+	0	0	1	16	1	0	1	18	0	0	0	0	1	0	FALSE	0.4125970
ATGGACCCCCTTGCCTCTCTNGG	B6	5	139816892	139816915	+	0	0	1	9	1	0	1	11	0	0	0	0	0	1	FALSE	0.4206400
ATGGACCCCGGAATTTGGAANGG	B6	15	36657023	36657046	+	0	0	0	4	1	0	0	5	0	0	0	0	0	1	FALSE	0.5869900
ATGGACCCCGGGCAGAACTTNGG	129S1	3	86820680	86820703	+	0	0	0	1	1	0	0	1	0	1	0	0	1	0	FALSE	0.4612470
ATGGACCCCGGGCCCGGAGANGG	129S1	3	127966064	127966087	+	0	0	1	3	1	0	0	3	0	2	0	0	0	0	FALSE	0.4197620
ATGGACCCCTGTAATCCTTCNGG	129S1	3	128361692	128361715	+	0	0	0	7	1	0	0	7	0	1	0	0	0	0	FALSE	0.5171470
ATGGACCCCTTGCTCTGGCCNGG	129S1	12	114779340	114779363	+	0	0	3	21	1	0	4	24	0	4	0	0	0	0	TRUE	0.3285970
ATGGACCCGATTCCTCACCGNGG	B6	4	122400425	122400448	+	0	0	1	156	1	0	1	160	0	0	0	0	0	1	FALSE	0.7165370
ATGGACCCTAAATGTTCACANGG	129S1	13	45348888	45348911	+	0	0	1	7	1	0	0	8	0	3	0	0	0	0	FALSE	0.6344940
ATGGACCCTAACCAACATTCNGG	B6	3	135469520	135469543	+	0	0	0	6	1	0	0	6	0	2	0	0	1	2	FALSE	0.4100480
ATGGACCCTAAGAATGGCTGNGG	129S1	11	57388342	57388365	+	0	0	0	5	1	0	0	5	0	0	0	0	1	0	FALSE	0.5332380
ATGGACCCTATTTGTTTGTANGG	B6	6	136469803	136469826	+	0	0	0	8	1	0	0	9	0	3	0	0	0	0	FALSE	0.3755280
ATGGACCCTCCTACATAGAANGG	129S1	6	129913396	129913419	+	0	0	0	11	1	0	0	11	1	4	0	0	0	0	TRUE	0.6135960
ATGGACCCTGGCGCCCTAGTNGG	B6	11	59001567	59001590	+	0	0	1	5	1	0	0	4	0	2	0	0	0	0	FALSE	0.4188350
ATGGACCCTGGTGCCCTGGTNGG	129S1	11	59001567	59001590	+	0	0	1	24	1	0	0	22	0	2	0	0	0	0	FALSE	0.4780860
ATGGACCCTGTGTTCAGCTCNGG	B6	19	42412383	42412406	+	0	0	2	11	1	0	2	12	0	3	0	0	0	0	FALSE	0.3329090
ATGGACCCTTGCGAGGTATCNGG	129S1	3	128127991	128128014	+	0	0	1	1	1	0	0	1	0	2	0	0	0	0	FALSE	0.3202580
ATGGACCCTTTCCTAGGCTGNGG	B6	12	25018292	25018315	+	0	0	1	17	1	0	0	17	0	0	0	0	0	1	FALSE	0.5424330
ATGGACCGAGAACTCCTGGTNGG	129S1	19	43854692	43854715	+	0	0	2	6	1	0	1	5	0	2	0	0	0	0	FALSE	0.7018730
ATGGACCGAGGACCCCTGGTNGG	B6	19	43854692	43854715	+	0	0	1	10	1	0	0	10	0	2	0	0	0	0	FALSE	0.6563860
ATGGACCGTTAAGACATCAGNGG	B6	19	16930017	16930040	+	0	0	0	3	1	0	0	3	0	1	0	0	1	0	FALSE	0.6921560
ATGGACCGTTTGGAGGAAAANGG	B6	14	104518841	104518864	+	0	0	1	7	1	0	0	7	0	2	0	0	0	0	FALSE	0.3792410
ATGGACCTACAATATAATTTNGG	129S1	2	171408641	171408664	+	0	0	2	8	1	0	2	9	0	1	0	0	1	0	FALSE	0.3052630
ATGGACCTACAGATGGGTGTNGG	B6	6	17828021	17828044	+	0	0	3	29	1	0	2	30	0	1	0	0	0	0	FALSE	0.6328440	St7
ATGGACCTACAGTATACTCTNGG	B6	5	82739898	82739921	+	0	0	1	8	1	0	0	7	0	2	0	0	0	0	FALSE	0.5806830
ATGGACCTACATAGGCCTATNGG	B6	14	36678100	36678123	+	0	0	0	9	1	0	0	8	0	1	0	0	0	1	FALSE	0.5308960
ATGGACCTACCATCTACCTCNGG	129S1	7	89666866	89666889	+	0	0	0	17	1	0	0	17	0	1	0	0	0	1	FALSE	0.5623500
ATGGACCTACGGGTGTCTTANGG	B6	12	116008872	116008895	+	0	0	1	9	1	0	4	7	0	5	0	0	0	0	TRUE	0.3366660
ATGGACCTAGACAAAGTAGCNGG	B6	12	103784300	103784323	+	0	0	4	8	1	0	3	7	0	2	0	0	0	0	TRUE	0.4702580
ATGGACCTAGGAATGTGTACNGG	B6	15	95354373	95354396	+	0	0	0	7	1	0	0	7	1	1	0	0	1	0	FALSE	0.5899920
ATGGACCTCAGCTTGACTGCNGG	129S1	17	25217714	25217737	+	0	0	0	8	1	0	0	9	0	0	0	0	0	1	FALSE	0.3691490
ATGGACCTCATGGCTAAGCTNGG	B6	7	37787672	37787695	+	0	0	0	6	1	0	0	7	1	2	0	0	0	0	FALSE	0.5758760
ATGGACCTCATTTTCAGTTANGG	129S1	14	117761554	117761577	+	0	0	1	17	1	0	1	18	0	1	0	0	0	0	FALSE	0.4369800
ATGGACCTCCCTTGGGAAGCNGG	B6	6	120914138	120914161	+	0	0	1	11	1	0	1	10	1	1	0	0	0	0	FALSE	0.4010180
ATGGACCTCTCAAAACATTANGG	129S1	12	74949288	74949311	+	0	0	1	10	1	0	1	9	0	0	0	0	1	0	FALSE	0.3678820
ATGGACCTCTTTGGATCCAANGG	B6	7	129839671	129839694	+	0	0	0	7	1	0	0	7	1	1	0	0	0	0	FALSE	0.4959370
ATGGACCTCTTTTCTCATTCNGG	129S1	3	28088593	28088616	+	0	0	0	10	1	0	0	11	0	1	0	0	0	0	FALSE	0.2598420
ATGGACCTCTTTTTTTTTTCNGG	129S1	2	76224839	76224862	+	0	0	4	48	1	0	4	58	0	0	0	0	0	1	FALSE	0.0303644
ATGGACCTGAACACCCTGCANGG	B6	7	129879758	129879781	+	0	0	1	5	1	0	2	3	0	0	0	0	0	1	FALSE	0.5731500
ATGGACCTGAGACAAGCATGNGG	B6	15	35963178	35963201	+	0	0	2	17	1	0	2	17	1	1	0	0	0	0	FALSE	0.7024290
ATGGACCTGCGCCATTGGTTNGG	B6	17	75248634	75248657	+	0	0	0	9	1	0	0	10	0	2	0	0	0	0	FALSE	0.4228880
ATGGACCTGGAGTTGGCAAANGG	B6	9	48901312	48901335	+	0	0	1	15	1	0	1	14	0	0	0	0	0	1	FALSE	0.5480690
ATGGACCTGTATGTATTTGGNGG	B6	6	19038460	19038483	+	0	0	1	13	1	0	1	13	0	2	0	0	0	0	FALSE	0.6350090
ATGGACCTTAACAACCTAGANGG	B6	13	93217390	93217413	+	0	0	1	24	1	0	1	24	0	0	0	0	0	1	FALSE	0.4613620
ATGGACCTTATCATCATTCGNGG	129S1	15	31668079	31668102	+	0	0	0	5	1	0	0	5	0	4	0	0	0	0	FALSE	0.6943750
ATGGACCTTCAAGAGAACTGNGG	129S1	8	7416169	7416192	+	0	0	0	15	1	0	0	17	0	1	0	0	1	0	FALSE	0.7527170
ATGGACCTTCTCTTTGCCCANGG	129S1	4	140865398	140865421	+	0	0	1	18	1	0	0	18	0	2	0	0	0	0	FALSE	0.5121560
ATGGACCTTCTGTGTTACTTNGG	B6	3	140465876	140465899	+	0	0	1	10	1	0	0	10	0	2	0	0	0	0	FALSE	0.4138560
ATGGACCTTGGCATTATTGGNGG	B6	11	24452985	24453008	+	0	0	0	9	1	0	0	9	0	1	0	0	0	0	FALSE	0.6344980
ATGGACCTTTCTCCCAATGANGG	B6	6	10127122	10127145	+	0	0	3	44	1	0	3	48	0	0	0	0	1	0	FALSE	0.5527190
ATGGACCTTTGTCCATGGGGNGG	129S1	14	34030101	34030124	+	0	0	1	102	1	0	1	100	0	0	0	0	0	1	FALSE	0.3931550
ATGGACGAAAGGGTAAAATGNGG	129S1	17	55551477	55551500	+	0	0	0	41	1	0	0	41	0	0	0	0	0	1	FALSE	0.6348730
ATGGACGAACTAGGAATAATNGG	129S1	17	30537445	30537468	+	0	0	1	1	1	0	0	1	0	2	0	0	0	0	TRUE	0.4139030
ATGGACGAATGTTTTGGGTTNGG	129S1	13	31531584	31531607	+	0	0	0	6	1	0	0	7	0	1	0	0	0	0	FALSE	0.4044880
ATGGACGACACGCTTAAAGGNGG	B6	15	57190553	57190576	+	0	0	0	0	1	0	0	0	0	1	0	0	0	0	FALSE	0.6092080
ATGGACGACGCCATCACCAGNGG	B6	2	157666600	157666623	+	0	0	1	6	1	0	0	5	0	2	0	0	0	0	FALSE	0.6391750
ATGGACGACTGCAGATGCATNGG	B6	8	88067420	88067443	+	0	0	2	3	1	0	1	3	0	2	0	0	0	0	FALSE	0.6306070
ATGGACGAGGCCCTTAATCANGG	129S1	7	118915409	118915432	+	0	0	0	2	1	0	0	2	1	1	0	0	0	0	FALSE	0.6183820
ATGGACGAGGCTTCACCTTTNGG	129S1	2	180152110	180152133	+	0	0	0	3	1	0	0	2	0	0	0	0	1	0	FALSE	0.3370400
ATGGACGAGGGAGAGAGAGTNGG	129S1	7	38105909	38105932	+	0	0	2	100	1	0	1	95	0	2	0	0	0	0	FALSE	0.4412490
ATGGACGAGGGAGCAATAGTNGG	B6	1	64172892	64172915	+	0	0	0	9	1	0	0	9	0	0	0	0	1	0	FALSE	0.4936120
ATGGACGCAAAGTTCAGAGTNGG	B6	1	127871839	127871862	+	0	0	1	8	1	0	0	8	0	2	0	0	0	0	FALSE	0.5724830
ATGGACGCAAAGTTCGGGGTNGG	129S1	1	127871839	127871862	+	0	0	1	7	1	0	0	8	0	2	0	0	0	0	FALSE	0.4964090
ATGGACGCAGACTTCACATCNGG	129S1	16	45628170	45628193	+	0	0	0	8	1	0	0	7	1	1	0	0	0	0	FALSE	0.4374650
ATGGACGCAGCGGGATGCAGNGG	129S1	7	128114644	128114667	+	0	0	1	14	1	0	0	15	0	2	0	0	0	0	FALSE	0.5421050
ATGGACGCAGTTGATATATTNGG	129S1	2	53766979	53767002	+	0	0	0	3	1	0	0	3	0	1	0	0	0	0	FALSE	0.4397930
ATGGACGCATGCTACGCTTGNGG	129S1	3	126651460	126651483	+	0	0	0	2	1	0	0	1	0	3	0	0	0	0	FALSE	0.5884750
ATGGACGCCAACTTAAGTTGNGG	B6	19	60119980	60120003	+	0	0	0	1	1	0	0	1	0	0	0	0	1	0	FALSE	0.6569120
ATGGACGCCAGTCTGATACANGG	B6	3	129804988	129805011	+	0	0	0	5	1	0	0	4	0	2	0	0	0	0	FALSE	0.6058520
ATGGACGCTAACCATGGGGANGG	129S1	7	30320332	30320355	+	0	0	1	5	1	0	0	5	0	2	0	0	0	0	FALSE	0.5852160
ATGGACGCTCTGAAACTTGGNGG	B6	18	12367690	12367713	+	0	0	1	1	1	0	0	1	0	2	0	0	0	0	FALSE	0.5284410
ATGGACGCTGCCCTTAGATGNGG	B6	17	79099512	79099535	+	0	0	2	9	1	0	1	9	0	2	0	0	0	0	FALSE	0.5999640
ATGGACGCTTCCTTAGGACANGG	129S1	8	90370253	90370276	+	0	0	2	9	1	0	1	9	0	2	0	0	0	0	FALSE	0.6805340
ATGGACGCTTCTTGCTTTCTNGG	B6	12	27557818	27557841	+	0	0	2	20	1	0	1	19	0	2	0	0	0	0	FALSE	0.1609500
ATGGACGGACGGGGAGGGACNGG	129S1	7	37592086	37592109	+	0	0	1	19	1	0	0	19	0	2	0	0	0	0	FALSE	0.3543140
ATGGACGGACTAAAAACACANGG	129S1	11	83692877	83692900	+	0	0	2	7	1	0	1	6	0	2	0	0	0	0	FALSE	0.6864420
ATGGACGGACTGAGAGGCTANGG	B6	17	36224919	36224942	+	0	0	1	4	1	0	1	5	0	4	0	0	0	0	TRUE	0.5439120	Mrps18b
ATGGACGGAGAAAGAAAAATNGG	129S1	12	59564120	59564143	+	0	0	4	64	1	0	3	66	0	0	0	0	1	0	FALSE	0.2320450
ATGGACGGAGGACTACAAAGNGG	B6	9	45785714	45785737	+	0	0	0	8	1	0	0	8	1	5	0	0	0	0	FALSE	0.7009990
ATGGACGGCAGAAGCCAGCANGG	129S1	4	131034315	131034338	+	0	0	2	24	1	0	2	23	0	0	0	0	1	0	FALSE	0.5905050
ATGGACGGCCGGGTGCACACNGG	B6	15	79935761	79935784	+	0	0	1	1	1	0	1	1	0	1	0	0	1	0	FALSE	0.3777680
ATGGACGGGGAGTGAAATCCNGG	129S1	3	17787689	17787712	+	0	0	2	5	1	0	0	4	0	2	0	0	0	0	FALSE	0.4902110
ATGGACGGGGATGAGTGAGGNGG	B6	11	84904820	84904843	+	0	0	0	25	1	0	0	19	0	0	0	0	1	0	FALSE	0.6467800
ATGGACGGGGTGGGGGGTAGNGG	129S1	17	42234637	42234660	+	0	0	13	161	1	0	12	158	0	1	0	0	0	1	FALSE	0.2755260
ATGGACGGTCTGACTTTTTGNGG	B6	4	86984174	86984197	+	0	0	0	7	1	0	0	7	0	0	0	0	0	1	FALSE	0.3496950
ATGGACGGTTCCACAGAGCTNGG	129S1	6	145771141	145771164	+	0	0	1	3	1	0	1	3	0	0	0	0	1	0	FALSE	0.5460820
ATGGACGGTTGTGAGTCACCNGG	B6	15	98047713	98047736	+	0	0	19	109	1	0	22	109	1	2	0	0	0	0	FALSE	0.7155960
ATGGACGTAAAGCCCAGCTGNGG	B6	6	136833982	136834005	+	0	0	1	8	1	0	1	9	1	3	0	0	0	0	FALSE	0.5981760
ATGGACGTATCAAACAAGAGNGG	129S1	7	19602592	19602615	+	0	0	0	6	1	0	0	6	0	0	0	0	0	1	FALSE	0.6787440
ATGGACGTCAGGTCCTCTGGNGG	B6	18	67422774	67422797	+	0	0	3	36	1	0	2	35	0	2	0	0	0	0	FALSE	0.6685440
ATGGACGTCCCTGTAGAAGCNGG	129S1	9	35498190	35498213	+	0	0	1	2	1	0	1	2	0	0	0	0	0	1	FALSE	0.5397550
ATGGACGTCGTCGATTTCCTNGG	B6	11	88831064	88831087	+	0	0	0	1	1	0	0	1	0	0	0	0	1	0	FALSE	0.5182500
ATGGACGTGAGGCTATATGGNGG	B6	15	59347052	59347075	+	0	0	0	5	1	0	0	5	0	3	0	0	0	0	FALSE	0.7210320
ATGGACGTTAGCCCCTCCTGNGG	129S1	4	148661971	148661994	+	0	0	1	1	1	0	1	0	0	3	0	0	0	0	FALSE	0.7032880
ATGGACGTTAGCCTTGCCTGNGG	B6	4	148661971	148661994	+	0	0	0	6	1	0	0	3	0	3	0	0	0	0	FALSE	0.7419770
ATGGACGTTATAAACATGAANGG	B6	8	101620639	101620662	+	0	0	0	12	1	0	0	12	1	2	0	0	0	0	FALSE	0.6057960
ATGGACGTTGATGTAAACAGNGG	129S1	6	56580734	56580757	+	0	0	1	7	1	0	0	8	0	2	0	0	0	0	FALSE	0.6861570
ATGGACGTTTTCATTGGGTTNGG	129S1	2	51818570	51818593	+	0	0	0	4	1	0	0	5	1	1	0	0	0	0	FALSE	0.3873970
ATGGACTAAAACTTATTACTNGG	129S1	6	130046468	130046491	+	0	0	1	8	1	0	1	8	1	4	0	0	0	0	TRUE	0.4424090
ATGGACTAACAATTATATCTNGG	129S1	6	127800234	127800257	+	0	0	1	14	1	0	0	13	0	2	0	0	0	0	FALSE	0.5478480
ATGGACTAACAGGAGAACAANGG	B6	8	36943250	36943273	+	0	0	1	19	1	0	1	19	0	1	0	0	0	0	FALSE	0.6622840
ATGGACTAACTAGGAGTAATNGG	B6	17	30537445	30537468	+	0	0	2	2	1	0	1	2	0	2	0	0	0	0	TRUE	0.4168130
ATGGACTAAGAGAAAAGCAANGG	129S1	6	8102208	8102231	+	0	0	3	36	1	0	3	35	0	1	0	0	1	0	FALSE	0.6616580
ATGGACTACAAGAACATCCTNGG	B6	17	89888872	89888895	+	0	0	3	17	1	0	2	17	0	2	0	0	0	0	TRUE	0.4664760
ATGGACTACAATCCCCTAACNGG	B6	14	66761751	66761774	+	0	0	2	13	1	0	1	15	0	2	0	0	0	0	FALSE	0.3172020
ATGGACTACACAGGTTCTGTNGG	129S1	14	68500177	68500200	+	0	0	1	10	1	0	0	10	0	2	0	0	0	0	FALSE	0.5433610
ATGGACTACACGGGGGGGGGNGG	B6	5	66766178	66766201	+	0	0	11	63	1	0	8	64	0	0	0	0	0	1	FALSE	0.2894310
ATGGACTACATAGGAATGCTNGG	B6	3	142295201	142295224	+	0	0	1	19	1	0	1	20	0	2	0	0	1	0	FALSE	0.4930650
ATGGACTACCAATGAGTCTTNGG	129S1	9	111151204	111151227	+	0	0	0	7	1	0	0	6	0	0	0	0	0	0	FALSE	0.3474350
ATGGACTACCAGTACAACTTNGG	B6	1	100550516	100550539	+	0	0	1	6	1	0	0	6	0	2	0	0	0	0	FALSE	0.5587660
ATGGACTACGTGCGTCAACCNGG	B6	2	160575221	160575244	+	0	0	1	0	1	0	0	0	0	2	0	0	0	0	FALSE	0.5994660
ATGGACTAGAAATAGCACCANGG	129S1	2	41703556	41703579	+	0	0	2	9	1	0	2	9	0	0	0	0	0	1	FALSE	0.7350360
ATGGACTAGAAATGGAAGGANGG	129S1	17	70626591	70626614	+	0	0	3	48	1	0	3	48	0	1	0	0	0	1	FALSE	0.6297090
ATGGACTAGACTCTTTCACANGG	B6	14	66570637	66570660	+	0	0	1	9	1	0	0	9	0	3	0	0	0	0	FALSE	0.7156370
ATGGACTAGACTCTTTCATGNGG	129S1	14	66570637	66570660	+	0	0	2	6	1	0	1	6	0	3	0	0	0	0	FALSE	0.7134950
ATGGACTAGACTGAGTGGTANGG	129S1	11	87860009	87860032	+	0	0	4	6	1	0	3	6	0	2	0	0	0	0	FALSE	0.5438330
ATGGACTAGCACTTTCATTCNGG	B6	8	38260888	38260911	+	0	0	0	9	1	0	0	8	1	1	0	0	0	0	FALSE	0.3088690
ATGGACTAGCCTGGCCATTGNGG	B6	14	104171097	104171120	+	0	0	0	6	1	0	0	5	0	1	0	0	0	0	FALSE	0.5554030
ATGGACTAGCCTTGCCTTCANGG	129S1	12	51880663	51880686	+	0	0	1	14	1	0	1	14	0	1	0	0	0	0	FALSE	0.3310900
ATGGACTAGCTTTTTTTTTGNGG	129S1	15	96674163	96674186	+	0	0	2	33	1	0	0	27	0	2	0	0	0	0	FALSE	0.5719450
ATGGACTAGGTGTAGCTTTGNGG	B6	15	49645624	49645647	+	0	0	1	44	1	0	1	45	0	1	0	0	0	0	FALSE	0.4367260
ATGGACTAGTCCATTGAGGGNGG	B6	19	51918899	51918922	+	0	0	1	38	1	0	0	38	0	2	0	0	0	0	FALSE	0.6803620
ATGGACTAGTTTTTATTGTANGG	129S1	3	63316080	63316103	+	0	0	0	16	1	0	0	16	0	0	0	0	0	1	FALSE	0.3230340
ATGGACTATATATAGATTTTNGG	129S1	17	48341597	48341620	+	0	0	1	20	1	0	1	20	0	0	0	0	1	0	FALSE	0.1656550
ATGGACTATCATCCCCCTCANGG	129S1	7	117324348	117324371	+	0	0	0	1	1	0	0	1	0	1	0	0	0	0	FALSE	0.6741580
ATGGACTATCCAAGAAGAACNGG	129S1	8	92332491	92332514	+	0	0	0	9	1	0	0	9	0	0	0	0	1	0	FALSE	0.4315490
ATGGACTATCTGACAGCCAANGG	129S1	12	54119719	54119742	+	0	0	0	13	1	0	0	13	1	1	0	0	0	0	FALSE	0.5452120
ATGGACTATGGAACAATTAGNGG	129S1	12	50885087	50885110	+	0	0	2	168	1	0	2	169	0	0	0	0	0	1	FALSE	0.6348150
ATGGACTATGTGCAGAAGTANGG	129S1	5	137186461	137186484	+	0	0	0	7	1	0	0	6	0	1	0	0	0	0	FALSE	0.2606110	Muc3
ATGGACTATGTGCTTCAACCNGG	129S1	2	160575221	160575244	+	0	0	4	11	1	0	3	10	0	2	0	0	0	0	FALSE	0.5565980
ATGGACTCAATTTCTGATTTNGG	B6	15	35389019	35389042	+	0	0	0	9	1	0	0	10	0	0	0	0	1	0	FALSE	0.2841210
ATGGACTCACAAACAGAGAANGG	B6	12	104279987	104280010	+	0	0	3	30	1	0	2	28	0	2	0	0	0	0	FALSE	0.5424900
ATGGACTCACAAACAGAGGGNGG	129S1	12	104279987	104280010	+	0	0	3	26	1	0	2	25	0	2	0	0	0	0	FALSE	0.6802010
ATGGACTCACTCTTAGCCTTNGG	129S1	3	86566172	86566195	+	0	0	0	12	1	0	0	12	0	0	0	0	0	0	FALSE	0.3785800
ATGGACTCAGATGACTGAGGNGG	B6	4	9249148	9249171	+	0	0	2	11	1	0	2	11	1	1	0	0	0	0	FALSE	0.6176610
ATGGACTCAGTGAAATACTANGG	129S1	13	110694934	110694957	+	0	0	2	9	1	0	1	10	0	2	0	0	0	0	FALSE	0.5655350
ATGGACTCATGAGAGCGTCANGG	B6	16	7022642	7022665	+	0	0	1	2	1	0	0	2	0	2	0	0	0	0	FALSE	0.6192090
ATGGACTCATGGAGGCTTATNGG	B6	17	20051731	20051754	+	0	0	9	76	1	0	10	76	0	0	0	0	0	1	FALSE	0.2701460
ATGGACTCCACAGAAATATGNGG	B6	4	113791984	113792007	+	0	0	4	24	1	0	3	20	0	4	0	0	0	0	TRUE	0.7056870
ATGGACTCCAGGACCTCCTGNGG	129S1	9	107506348	107506371	+	0	0	0	17	1	0	0	17	0	3	0	0	0	0	FALSE	0.6426100
ATGGACTCCATCTGAATTTANGG	B6	4	113212565	113212588	+	0	0	1	19	1	0	2	19	1	3	0	0	0	0	FALSE	0.2488890
ATGGACTCCCATGGGCTCTCNGG	129S1	8	15171639	15171662	+	0	0	0	12	1	0	0	12	1	2	0	0	0	0	FALSE	0.4339790
ATGGACTCCCCTGGGGTGGGNGG	129S1	5	24861977	24862000	+	0	0	3	26	1	0	3	26	0	3	0	0	0	0	FALSE	0.3355210
ATGGACTCCCGGTTACTACANGG	129S1	6	55000853	55000876	+	0	0	1	3	1	0	1	2	0	3	0	0	0	0	FALSE	0.6034360
ATGGACTCCCTCCCGGCAGANGG	129S1	7	79229442	79229465	+	0	0	1	4	1	0	0	4	0	0	0	0	0	0	FALSE	0.5529620
ATGGACTCCGACTCCTCCGGNGG	129S1	5	116964168	116964191	+	0	0	0	5	1	0	0	5	0	1	0	0	0	0	FALSE	0.5131660
ATGGACTCCTAAGCCACAACNGG	129S1	11	71153940	71153963	+	0	0	1	5	1	0	1	5	1	2	0	0	0	0	TRUE	0.4800250
ATGGACTCCTTGAGAATTTGNGG	B6	4	113727541	113727564	+	0	0	1	23	1	0	2	22	0	4	0	0	0	0	FALSE	0.6016600
ATGGACTCTAAAATGAGAACNGG	B6	5	22987876	22987899	+	0	0	1	13	1	0	1	13	0	1	0	0	0	0	FALSE	0.4480990
ATGGACTCTAACAACTGAACNGG	129S1	1	189575557	189575580	+	0	0	0	9	1	0	0	9	1	1	0	0	0	0	FALSE	0.5170260
ATGGACTCTAACACTACTCCNGG	129S1	15	32367811	32367834	+	0	0	0	7	1	0	0	7	0	4	0	0	0	0	FALSE	0.5353260
ATGGACTCTAACTAACCCTTNGG	129S1	8	91350041	91350064	+	0	0	4	8	1	0	4	8	0	1	0	0	1	0	FALSE	0.4975380
ATGGACTCTATATAGATGAGNGG	129S1	1	9936734	9936757	+	0	0	2	8	1	0	1	9	0	2	0	0	0	0	FALSE	0.6954970
ATGGACTCTCCTAGTATCTGNGG	129S1	2	161857150	161857173	+	0	0	1	9	1	0	0	12	0	2	0	0	0	0	FALSE	0.6448090
ATGGACTCTCGCGTTGGCTANGG	B6	7	37902958	37902981	+	0	0	0	1	1	0	0	1	0	4	0	0	0	0	FALSE	0.4502630
ATGGACTCTCTACTGAGAAANGG	129S1	3	145259749	145259772	+	0	0	2	23	1	0	2	22	1	1	0	0	0	0	FALSE	0.5548270
ATGGACTCTCTATGTAGCTTNGG	B6	9	62492161	62492184	+	0	0	27	374	1	0	28	377	0	0	0	0	0	1	FALSE	0.3944370
ATGGACTCTGAGCATCAACTNGG	129S1	14	32747022	32747045	+	0	0	0	10	1	0	0	10	1	1	0	0	0	0	FALSE	0.5307780
ATGGACTCTGAGCTGGAACTNGG	129S1	2	60633987	60634010	+	0	0	5	29	1	0	5	28	0	1	0	0	0	0	FALSE	0.6091230
ATGGACTCTGATGGAAACAGNGG	129S1	4	154298957	154298980	+	0	0	3	14	1	0	3	15	0	1	0	0	0	1	FALSE	0.6615610
ATGGACTCTGCCCCGAATCANGG	B6	13	56048240	56048263	+	0	0	1	3	1	0	1	3	0	0	0	0	0	1	FALSE	0.5699120
ATGGACTCTGCGGCAAGGCTNGG	B6	4	85809678	85809701	+	0	0	2	8	1	0	1	8	0	2	0	0	0	0	FALSE	0.5321120
ATGGACTCTGTTTATGCTACNGG	B6	14	28148018	28148041	+	0	0	0	11	1	0	0	10	0	0	0	0	1	0	FALSE	0.4805940
ATGGACTCTTCCCTGTCTTCNGG	129S1	18	80523933	80523956	+	0	0	2	23	1	0	2	22	1	1	0	0	0	0	FALSE	0.2512230
ATGGACTCTTCTGTGACAAANGG	129S1	16	78417026	78417049	+	0	0	0	18	1	0	0	17	1	1	0	0	0	0	FALSE	0.5670390
ATGGACTCTTCTTATCCCTCNGG	129S1	5	75403421	75403444	+	0	0	3	12	1	0	3	12	0	0	0	0	1	0	FALSE	0.4779390
ATGGACTCTTGACAGTCTCTNGG	129S1	15	12442792	12442815	+	0	0	0	15	1	0	0	16	0	0	0	0	0	1	FALSE	0.5716960
ATGGACTCTTTGACAGTCTCNGG	B6	15	12442792	12442815	+	0	0	0	10	1	0	0	14	0	0	0	0	0	1	FALSE	0.3401470
ATGGACTGAATCCCGAAACCNGG	B6	14	12597512	12597535	+	0	0	1	17	1	0	0	15	0	2	0	0	0	0	FALSE	0.5625630
ATGGACTGAATCCCGATGCCNGG	129S1	14	12597512	12597535	+	0	0	1	2	1	0	0	2	0	2	0	0	0	0	FALSE	0.4774370
ATGGACTGAATCTATACAACNGG	B6	4	19594203	19594226	+	0	0	1	13	1	0	1	13	1	1	0	0	0	0	FALSE	0.4285940
ATGGACTGACTAAAAAAAATNGG	B6	8	71767232	71767255	+	0	0	0	15	1	0	1	17	0	0	0	0	1	0	FALSE	0.3635430
ATGGACTGACTGACTTACTGNGG	B6	8	101796794	101796817	+	0	0	2	19	1	0	2	20	0	0	0	0	0	1	FALSE	0.6638990
ATGGACTGAGGATGACTACANGG	129S1	17	23512558	23512581	+	0	0	2	6	1	0	1	6	0	2	0	0	0	0	TRUE	0.6035800
ATGGACTGAGGGGGAGAATCNGG	129S1	17	5909680	5909703	+	0	0	3	11	1	0	2	11	0	3	0	0	0	0	FALSE	0.3722290
ATGGACTGAGGGGTTGTGGANGG	129S1	14	85225215	85225238	+	0	0	7	70	1	0	6	71	1	1	0	0	0	0	FALSE	0.5413310
ATGGACTGATATTAATGTTGNGG	129S1	8	90989583	90989606	+	0	0	1	7	1	0	1	7	0	1	0	0	0	0	FALSE	0.5729730
ATGGACTGATCCCCATGCACNGG	129S1	1	8979484	8979507	+	0	0	0	8	1	0	0	8	0	0	0	0	0	0	FALSE	0.5744310
ATGGACTGATGACTATCAATNGG	129S1	14	71301161	71301184	+	0	0	0	8	1	0	0	8	1	1	0	0	0	0	FALSE	0.4681330
ATGGACTGATGGTGCCCGGCNGG	B6	19	18645281	18645304	+	0	0	0	4	1	0	0	3	1	2	0	0	0	0	FALSE	0.4897140
ATGGACTGCAGACCTGGTAGNGG	129S1	2	26341430	26341453	+	0	0	1	8	1	0	1	9	0	1	0	0	0	0	FALSE	0.4996120
ATGGACTGCCCAGTGCCCAGNGG	B6	18	26483885	26483908	+	0	0	1	12	1	0	1	13	0	1	0	0	0	0	FALSE	0.7150110
ATGGACTGCCGCCCGCTGAGNGG	129S1	15	38704687	38704710	+	0	0	0	4	1	0	0	3	0	1	0	0	1	0	FALSE	0.5969930
ATGGACTGCGCCTATGCATTNGG	129S1	8	36428210	36428233	+	0	0	1	4	1	0	0	3	0	2	0	0	0	0	FALSE	0.3068390
ATGGACTGCTGCATAGTGGGNGG	B6	17	79247685	79247708	+	0	0	0	6	1	0	0	7	0	0	0	0	0	1	FALSE	0.7518410
ATGGACTGCTGCATGCTGCTNGG	129S1	1	124522801	124522824	+	0	0	3	15	1	0	2	16	0	2	0	0	0	0	FALSE	0.5708060
ATGGACTGCTGGCTTGTTTTNGG	129S1	2	66703069	66703092	+	0	0	0	20	1	0	0	20	0	1	0	0	0	0	FALSE	0.2767690
ATGGACTGGAATTGTGTAGCNGG	129S1	1	65867403	65867426	+	0	0	2	10	1	0	2	9	0	3	0	0	0	0	FALSE	0.5123280
ATGGACTGGACCCACCTCCCNGG	129S1	2	155929700	155929723	+	0	0	1	7	1	0	1	8	0	1	0	0	0	0	FALSE	0.4996810
ATGGACTGGAGCAAGGGCAGNGG	B6	6	122555351	122555374	+	0	0	1	43	1	0	1	42	1	2	0	0	0	0	FALSE	0.4959340	Apobec1
ATGGACTGGAGGCACGTCTGNGG	B6	5	69930920	69930943	+	0	0	2	38	1	0	2	36	0	3	0	0	1	0	FALSE	0.5601770
ATGGACTGGAGTCTGACTGCNGG	129S1	2	50116450	50116473	+	0	0	1	15	1	0	1	14	1	1	0	0	0	0	FALSE	0.5224090
ATGGACTGGCACAAGGGCTGNGG	129S1	15	50687342	50687365	+	0	0	1	13	1	0	1	11	0	1	0	0	0	1	FALSE	0.4507610
ATGGACTGGGAATAATTATGNGG	129S1	9	105586221	105586244	+	0	0	0	12	1	0	0	12	0	0	0	0	1	0	FALSE	0.5936310
ATGGACTGGGCTCGGTCACANGG	129S1	4	98334769	98334792	+	0	0	0	11	1	0	0	6	0	4	0	0	0	0	FALSE	0.4806850
ATGGACTGGGTGCAGTCTGANGG	B6	5	144842169	144842192	+	0	0	1	14	1	0	1	14	0	0	0	0	0	1	FALSE	0.4226630
ATGGACTGGGTGGGTGGAGTNGG	B6	15	83076782	83076805	+	0	0	2	43	1	0	2	45	0	1	0	0	0	0	FALSE	0.3737300
ATGGACTGGTGTGTATGCTCNGG	B6	2	51037827	51037850	+	0	0	6	368	1	0	8	363	0	1	0	0	0	1	FALSE	0.5862980
ATGGACTGTAAGCCACCTGANGG	B6	6	8207090	8207113	+	0	0	1	13	1	0	0	14	0	2	0	0	0	0	FALSE	0.5925720
ATGGACTGTAGGGCAGGGGCNGG	129S1	12	30573239	30573262	+	0	0	2	28	1	0	1	27	0	2	0	0	0	0	FALSE	0.4511620
ATGGACTGTATACTTTGATTNGG	B6	13	18401072	18401095	+	0	0	1	9	1	0	0	9	0	2	0	0	0	0	FALSE	0.3249210
ATGGACTGTATGTTAAAAAANGG	129S1	1	89518996	89519019	+	0	0	0	24	1	0	0	24	0	0	0	0	0	1	FALSE	0.3168640
ATGGACTGTCTCTTTTACATNGG	129S1	1	67089847	67089870	+	0	0	0	49	1	0	1	50	0	0	0	0	1	0	FALSE	0.4229780
ATGGACTGTCTGTCCATGCTNGG	129S1	15	41278031	41278054	+	0	0	1	13	1	0	1	14	0	0	0	0	1	0	FALSE	0.5428400
ATGGACTGTGAGCACGGGCCNGG	B6	8	37154476	37154499	+	0	0	0	4	1	0	0	4	0	1	0	0	0	0	FALSE	0.4282470
ATGGACTGTGAGGATGAGAANGG	B6	4	76426577	76426600	+	0	0	1	33	1	0	0	34	0	2	0	0	0	0	FALSE	0.6210910
ATGGACTGTGAGTTGAGGATNGG	129S1	14	52622611	52622634	+	0	0	2	20	1	0	2	17	1	1	0	0	0	0	FALSE	0.6911090
ATGGACTGTGATGGGTGGGTNGG	B6	10	118531067	118531090	+	0	0	4	32	1	0	3	30	0	1	0	0	1	0	TRUE	0.4500040
ATGGACTGTGCCTACTGTAANGG	129S1	1	85098706	85098729	+	0	0	9	15	1	0	3	13	0	2	0	0	0	0	FALSE	0.6228000
ATGGACTTAAAACAAGCACCNGG	B6	8	81422373	81422396	+	0	0	1	4	1	0	1	4	0	1	0	0	0	0	FALSE	0.6890900
ATGGACTTAAGGATTATGGGNGG	B6	14	11177650	11177673	+	0	0	0	10	1	0	0	10	1	1	0	0	0	0	FALSE	0.7230160
ATGGACTTACTACTATTATTNGG	129S1	6	137626034	137626057	+	0	0	1	8	1	0	0	9	0	2	0	0	0	0	FALSE	0.0599156	Eps8
ATGGACTTACTGTCATTTCTNGG	B6	4	18739342	18739365	+	0	0	4	23	1	0	3	22	0	2	0	0	0	0	FALSE	0.2247170
ATGGACTTCACCTTCTCTAANGG	B6	19	22605656	22605679	+	0	0	0	10	1	0	0	10	0	1	0	0	0	0	FALSE	0.5795580
ATGGACTTCATGTTAGGGACNGG	B6	9	86017372	86017395	+	0	0	0	8	1	0	0	8	0	1	0	0	0	0	FALSE	0.4696360
ATGGACTTCCTTGGGCTCCTNGG	129S1	8	42285803	42285826	+	0	0	0	12	1	0	0	11	0	3	0	1	0	1	FALSE	0.4566950
ATGGACTTCTAGTCTATCCTNGG	129S1	17	44525472	44525495	+	0	0	1	12	1	0	1	11	0	0	0	0	1	0	FALSE	0.4519010
ATGGACTTCTGATGTGCCTGNGG	129S1	17	52128729	52128752	+	0	0	2	14	1	0	1	14	0	2	0	0	0	0	FALSE	0.5727630
ATGGACTTCTGTGCATCTAANGG	129S1	2	78824692	78824715	+	0	0	1	13	1	0	1	13	0	1	0	0	0	0	FALSE	0.5777010
ATGGACTTCTGTTTCTTGGGNGG	B6	8	34979727	34979750	+	0	0	2	18	1	0	2	19	0	0	0	0	0	1	FALSE	0.5196070
ATGGACTTCTTGTGGGGGGGNGG	B6	14	34573815	34573838	+	0	0	4	68	1	0	2	77	0	0	0	0	1	0	FALSE	0.3114470
ATGGACTTCTTGTGTGTGGGNGG	129S1	14	34573815	34573838	+	0	0	3	25	1	0	2	25	0	0	0	0	1	0	FALSE	0.3699600
ATGGACTTGAACGGACTTGANGG	129S1	13	64110735	64110758	+	0	0	1	5	1	0	0	5	0	2	0	0	0	0	FALSE	0.4268360
ATGGACTTGAATGGTCTTGANGG	B6	13	64110735	64110758	+	0	0	1	10	1	0	0	9	0	2	0	0	0	0	FALSE	0.4468550
ATGGACTTGACAGAGCAAGTNGG	B6	6	106807063	106807086	+	0	0	1	18	1	0	1	18	0	0	0	0	0	1	FALSE	0.7297340
ATGGACTTGAGGCAAGACAANGG	129S1	2	26331021	26331044	+	0	0	1	14	1	0	0	14	0	2	0	0	0	0	FALSE	0.6641990	Sec16a
ATGGACTTGATATCTTTACANGG	B6	15	53789576	53789599	+	0	0	2	24	1	0	2	24	1	2	0	0	0	0	FALSE	0.6003120
ATGGACTTGCAGCATTGTGCNGG	B6	6	36115963	36115986	+	0	0	1	8	1	0	1	7	0	1	0	0	1	0	FALSE	0.5181330
ATGGACTTGCAGTTGTAAGCNGG	129S1	13	110820994	110821017	+	0	0	0	13	1	0	0	13	1	3	0	0	0	0	FALSE	0.4415320
ATGGACTTGCCACCCTCTAGNGG	B6	7	129317040	129317063	+	0	0	0	5	1	0	0	5	0	0	0	0	1	0	FALSE	0.5553340
ATGGACTTGCGTGTGAGGGGNGG	129S1	7	46182474	46182497	+	0	0	1	24	1	0	1	22	0	0	0	0	0	1	FALSE	0.5027890
ATGGACTTGGACAGAGGACTNGG	B6	5	142005378	142005401	+	0	0	3	15	1	0	2	15	0	0	0	0	0	1	FALSE	0.4765120
ATGGACTTGGCGGGGTGGATNGG	129S1	5	17669870	17669893	+	0	0	1	10	1	0	0	8	0	2	0	0	0	0	FALSE	0.4791400
ATGGACTTGTCTACACATGGNGG	129S1	2	145102080	145102103	+	0	0	0	5	1	0	0	5	0	1	0	0	0	1	FALSE	0.7459020
ATGGACTTGTTACATGTATTNGG	129S1	3	142295618	142295641	+	0	0	2	7	1	0	0	7	0	2	0	0	0	0	FALSE	0.1234080
ATGGACTTGTTGAATAAATGNGG	B6	5	24057899	24057922	+	0	0	1	13	1	0	1	12	0	3	0	0	0	0	FALSE	0.5628670
ATGGACTTTAACTTTCTGTANGG	B6	15	33211914	33211937	+	0	0	1	27	1	0	1	29	0	1	0	0	0	0	FALSE	0.4807690
ATGGACTTTACTGAGAGATTNGG	B6	17	67216439	67216462	+	0	0	3	13	1	0	3	12	0	0	0	0	1	0	FALSE	0.4075630
ATGGACTTTAGATAGATGAGNGG	B6	1	9936734	9936757	+	0	0	3	12	1	0	2	11	0	2	0	0	0	0	FALSE	0.6941600
ATGGACTTTAGGGTGGGAGTNGG	B6	2	104096709	104096732	+	0	0	0	13	1	0	0	14	0	1	0	0	1	0	FALSE	0.4762090
ATGGACTTTAGTGAAATAGCNGG	129S1	3	141064600	141064623	+	0	0	4	8	1	0	3	9	0	2	0	0	0	0	FALSE	0.5330660
ATGGACTTTCAAAATAGATGNGG	B6	10	22587071	22587094	+	0	0	3	18	1	0	1	19	0	2	0	0	0	0	TRUE	0.6245740
ATGGACTTTCACCTATCACCNGG	129S1	4	92869150	92869173	+	0	0	1	5	1	0	0	5	0	3	0	0	0	0	FALSE	0.5390420
ATGGACTTTCACCTGGCACCNGG	B6	4	92869150	92869173	+	0	0	2	14	1	0	1	13	0	3	0	0	0	0	FALSE	0.4644180
ATGGACTTTCCTCATTTGTTNGG	129S1	15	16987806	16987829	+	0	0	1	16	1	0	1	16	0	1	0	0	0	0	FALSE	0.3151180
ATGGACTTTCTTAGGTTCCTNGG	B6	8	42285803	42285826	+	0	0	0	15	1	0	0	14	0	3	0	1	0	1	FALSE	0.4596030
ATGGACTTTGCGGTGCTGTTNGG	B6	7	17004375	17004398	+	0	0	0	6	1	0	0	6	0	0	0	0	0	1	FALSE	0.4289200
ATGGACTTTGCTTACTTTGANGG	129S1	18	79297720	79297743	+	0	0	2	16	1	0	1	16	0	2	0	0	0	0	FALSE	0.3180990
ATGGACTTTGTATTGGGGACNGG	129S1	17	18556133	18556156	+	0	0	1	10	1	0	0	11	0	3	0	0	0	0	FALSE	0.5054080
ATGGACTTTGTCTTCACATGNGG	B6	2	145102080	145102103	+	0	0	0	23	1	0	0	22	0	1	0	0	0	1	FALSE	0.5833650
ATGGACTTTGTTTTTGTGAANGG	129S1	2	172440976	172440999	+	0	0	5	30	1	0	5	31	0	0	0	0	0	1	FALSE	0.4387630
ATGGACTTTTCCTGGCCATANGG	129S1	1	173797149	173797172	+	0	0	0	7	1	0	0	6	0	2	0	0	1	0	FALSE	0.4580580
ATGGACTTTTCTCTGTGCTGNGG	129S1	3	84461507	84461530	+	0	0	0	22	1	0	0	21	0	0	0	0	1	0	FALSE	0.5426800
ATGGACTTTTTGTTTTTTGGNGG	129S1	18	10640923	10640946	+	0	0	15	97	1	0	15	91	0	2	0	0	0	0	FALSE	0.4615930
ATGGAGAAAAAAAAACTAAANGG	129S1	11	13047293	13047316	+	0	0	19	217	1	0	18	221	0	0	0	0	0	1	FALSE	0.3383820
ATGGAGAAAAAAAAATCATTNGG	B6	11	88282997	88283020	+	0	0	9	124	1	0	8	130	0	0	0	0	0	1	FALSE	0.3270810
ATGGAGAAAAAAAATCTATGNGG	B6	2	162313443	162313466	+	0	0	7	73	1	0	8	76	0	0	0	0	0	1	FALSE	0.5497300
ATGGAGAAAAAATTGTCCAANGG	B6	5	6071839	6071862	+	0	0	3	20	1	0	2	20	0	2	0	0	0	0	FALSE	0.5531660
ATGGAGAAAAACAACAGGAANGG	129S1	14	34669055	34669078	+	0	0	10	76	1	0	10	77	0	1	0	0	1	0	FALSE	0.6105090
ATGGAGAAAAAGGAATACGANGG	129S1	12	51925178	51925201	+	0	0	2	40	1	0	0	35	0	2	0	0	0	0	FALSE	0.6750440
ATGGAGAAAAATTTCTTCACNGG	129S1	9	45094512	45094535	+	0	0	2	23	1	0	2	21	0	2	0	0	0	0	FALSE	0.4722770	Tmprss4
ATGGAGAAAACAAGCCAAGCNGG	B6	15	41310545	41310568	+	0	0	4	34	1	0	4	33	0	0	0	0	0	1	FALSE	0.4554870
ATGGAGAAAACCATAGGATCNGG	129S1	3	80506085	80506108	+	0	0	0	10	1	0	0	10	0	1	0	0	0	0	FALSE	0.5164770
ATGGAGAAAACCGGAAGACGNGG	B6	15	19912452	19912475	+	0	0	1	12	1	0	0	13	0	2	0	0	0	0	FALSE	0.6312300
ATGGAGAAAACGAACCCACANGG	B6	6	56672794	56672817	+	0	0	2	16	1	0	2	15	0	2	0	0	0	0	FALSE	0.6627090
ATGGAGAAAACTAGTCCTCANGG	B6	18	41387773	41387796	+	0	0	2	5	1	0	2	5	1	1	0	0	0	0	FALSE	0.6009730
ATGGAGAAAAGACATACAGANGG	129S1	4	72320283	72320306	+	0	0	8	69	1	0	8	69	0	2	0	0	0	0	FALSE	0.6188830
ATGGAGAAAAGGACAGGCTCNGG	B6	10	118286612	118286635	+	0	0	3	29	1	0	2	28	0	2	0	0	0	0	TRUE	0.4717780
ATGGAGAAAAGGGGAAAAAGNGG	129S1	12	114841718	114841741	+	0	0	22	235	1	0	21	244	0	4	0	0	0	0	FALSE	0.5000260
ATGGAGAAAAGGGTGCTGAGNGG	129S1	7	104622135	104622158	+	0	0	6	46	1	0	5	46	0	2	0	0	0	0	FALSE	0.5630210	Olfr671
ATGGAGAAAAGTCACTGCAGNGG	B6	13	38902514	38902537	+	0	0	2	27	1	0	2	28	0	2	0	0	0	0	FALSE	0.6706620
ATGGAGAAAATAGTTGAGTCNGG	129S1	19	50409692	50409715	+	0	0	3	25	1	0	2	26	0	3	0	0	0	0	FALSE	0.4796860
ATGGAGAAAATATGGTGGGANGG	B6	6	129711230	129711253	+	0	0	5	50	1	0	5	50	0	1	0	0	0	0	FALSE	0.5412790
ATGGAGAAAATTTCTTCTCTNGG	B6	16	66785577	66785600	+	0	0	3	27	1	0	3	26	0	1	0	0	0	0	FALSE	0.3642260
ATGGAGAAACAAACGATCAGNGG	129S1	4	118347915	118347938	+	0	0	2	13	1	0	2	12	0	3	0	0	0	0	FALSE	0.6004600
ATGGAGAAACAAATGATAGGNGG	B6	4	118347915	118347938	+	0	0	3	25	1	0	3	25	0	3	0	0	0	0	FALSE	0.6125640
ATGGAGAAACAACAGTATCCNGG	129S1	13	56603222	56603245	+	0	0	5	33	1	0	5	34	0	4	0	0	0	0	FALSE	0.5178240
ATGGAGAAACACCTTCAAAANGG	129S1	13	64877626	64877649	+	0	0	1	21	1	0	1	20	1	1	0	0	0	0	FALSE	0.3846100
ATGGAGAAACAGGGTGTCTGNGG	129S1	4	114432435	114432458	+	0	0	2	32	1	0	2	33	1	1	0	0	0	0	FALSE	0.5883690
ATGGAGAAACATACCTCTATNGG	129S1	8	43378442	43378465	+	0	0	1	10	1	0	1	9	1	1	0	0	0	0	FALSE	0.5345600
ATGGAGAAACATTTGAGGAANGG	B6	7	129797383	129797406	+	0	0	6	38	1	0	5	39	0	3	0	0	0	0	FALSE	0.5829940
ATGGAGAAACCAGGATGAACNGG	B6	12	89209261	89209284	+	0	0	1	15	1	0	0	14	0	2	0	0	0	0	FALSE	0.3861230
ATGGAGAAACCAGTGACAGCNGG	129S1	9	67438681	67438704	+	0	0	0	13	1	0	0	13	0	0	0	0	0	1	FALSE	0.5715700
ATGGAGAAACCCCCCCCAAANGG	B6	14	13576485	13576508	+	0	0	1	12	1	0	1	13	0	0	0	0	0	1	FALSE	0.4348650
ATGGAGAAACGGCTGACCCGNGG	B6	1	174954511	174954534	+	0	0	0	7	1	0	0	8	0	1	0	0	0	1	FALSE	0.6272210
ATGGAGAAACTGAGTTGGGGNGG	B6	15	92014155	92014178	+	0	0	2	47	1	0	2	47	0	0	0	0	0	1	FALSE	0.5818640
ATGGAGAAACTTCCTAAAATNGG	B6	19	51939951	51939974	+	0	0	3	28	1	0	3	28	0	2	0	0	0	0	FALSE	0.3024120
ATGGAGAAACTTTAAATAAANGG	B6	12	10248616	10248639	+	0	0	8	33	1	0	7	31	0	2	0	0	0	0	FALSE	0.4121680
ATGGAGAAAGAAAAAAAACCNGG	129S1	8	48654526	48654549	+	0	0	20	167	1	0	20	168	0	0	0	0	0	1	FALSE	0.6297020
ATGGAGAAAGAAGAATCTCTNGG	129S1	18	83455417	83455440	+	0	0	8	73	1	0	6	69	0	2	0	0	0	0	FALSE	0.5621200
ATGGAGAAAGAAGGCCCCTCNGG	B6	11	18510006	18510029	+	0	0	3	12	1	0	3	12	0	1	0	0	0	0	FALSE	0.5154660
ATGGAGAAAGCGCCTCCCCCNGG	B6	18	12209882	12209905	+	0	0	1	12	1	0	0	13	0	2	0	0	0	0	FALSE	0.4613620
ATGGAGAAAGCGGAATCTCTNGG	B6	18	83455417	83455440	+	0	0	1	11	1	0	0	10	0	2	0	0	0	0	FALSE	0.5228450
ATGGAGAAAGGAAAATTATGNGG	129S1	13	46614267	46614290	+	0	0	9	72	1	0	9	73	0	1	0	0	0	1	FALSE	0.6488740
ATGGAGAAAGGATGAGTAGANGG	B6	7	128343034	128343057	+	0	0	2	86	1	0	2	88	1	1	0	0	0	0	FALSE	0.4217180
ATGGAGAAAGGCAGAGGTGANGG	129S1	4	134614173	134614196	+	0	0	10	97	1	0	10	103	0	0	0	0	1	0	FALSE	0.4882470
ATGGAGAAAGGCCTGAGAGANGG	B6	1	135056375	135056398	+	0	0	7	70	1	0	7	67	0	2	0	0	0	0	FALSE	0.5886120
ATGGAGAAAGGGAGCTAAACNGG	129S1	17	8760154	8760177	+	0	0	2	32	1	0	2	31	0	3	0	0	0	0	FALSE	0.3083330
ATGGAGAAAGGGAGGGGGATNGG	129S1	8	42225347	42225370	+	0	0	40	681	1	0	38	686	0	0	0	0	1	0	FALSE	0.3998750
ATGGAGAAAGGGATGCTGAGNGG	B6	7	104622135	104622158	+	0	0	3	74	1	0	2	71	0	2	0	0	0	0	FALSE	0.5826370	Olfr671
ATGGAGAAAGTCTGTTTTAGNGG	129S1	3	31942625	31942648	+	0	0	2	34	1	0	1	34	0	2	0	0	0	1	FALSE	0.5978310
ATGGAGAAAGTGAGTTTGCTNGG	129S1	7	92169676	92169699	+	0	0	1	24	1	0	0	24	0	2	0	0	0	0	FALSE	0.4991570
ATGGAGAAAGTGCCTTCCCCNGG	129S1	18	12209882	12209905	+	0	0	2	24	1	0	1	22	0	2	0	0	0	0	FALSE	0.4883660
ATGGAGAAAGTTGGGGCGGGNGG	B6	3	37823907	37823930	+	0	0	7	64	1	0	6	66	0	2	0	0	0	0	FALSE	0.3346180
ATGGAGAAATACTGGCCATGNGG	129S1	3	60819362	60819385	+	0	0	0	18	1	0	0	17	0	0	0	0	0	1	FALSE	0.6701900
ATGGAGAAATGCACACATGGNGG	B6	12	58228336	58228359	+	0	0	1	29	1	0	1	28	0	3	0	0	0	0	FALSE	0.6464740
ATGGAGAAATGCTCATAAAANGG	129S1	8	129184678	129184701	+	0	0	3	17	1	0	3	18	0	5	0	0	0	0	TRUE	0.1776330
ATGGAGAAATGCTTTCATGGNGG	129S1	12	58228336	58228359	+	0	0	0	16	1	0	0	16	0	3	0	0	0	0	FALSE	0.6897810
ATGGAGAAATGGCGGGGAAGNGG	129S1	7	36856456	36856479	+	0	0	2	35	1	0	1	37	0	0	0	0	0	1	FALSE	0.3779680
ATGGAGAAATGGTTCTAGCTNGG	B6	18	43818278	43818301	+	0	0	1	11	1	0	1	12	0	2	0	0	0	0	FALSE	0.4608560
ATGGAGAAATGTCAAGTGAGNGG	B6	10	122352741	122352764	+	0	0	1	19	1	0	1	18	1	1	0	0	0	0	FALSE	0.6828190
ATGGAGAAATGTTACTTCTANGG	B6	6	135232011	135232034	+	0	0	1	27	1	0	1	28	0	0	0	0	0	1	FALSE	0.4427060
ATGGAGAAATTAAGGGGAGGNGG	B6	8	16465353	16465376	+	0	0	3	68	1	0	3	70	0	0	0	0	0	1	FALSE	0.5780540
ATGGAGAAATTATATTCCCANGG	B6	1	192443742	192443765	+	0	0	1	25	1	0	1	24	1	1	0	0	0	0	FALSE	0.6102230
ATGGAGAAATTGGAGAAGAGNGG	129S1	14	12589579	12589602	+	0	0	3	67	1	0	3	65	0	0	0	0	0	1	FALSE	0.5297510
ATGGAGAAATTGGGGGTATTNGG	129S1	17	52596696	52596719	+	0	0	0	13	1	0	0	13	0	0	0	0	0	1	FALSE	0.2667020
ATGGAGAAATTGGTAGGGAANGG	B6	17	79255778	79255801	+	0	0	4	33	1	0	3	35	0	2	0	0	0	0	FALSE	0.5869920
ATGGAGAACAAAGGGGGGGGNGG	129S1	2	70221635	70221658	+	0	0	10	122	1	0	9	131	1	2	0	0	0	0	TRUE	0.3429250
ATGGAGAACAACATCCAAGCNGG	129S1	13	38789168	38789191	+	0	0	3	22	1	0	2	19	0	2	0	0	0	0	FALSE	0.6008310
ATGGAGAACAAGGTTTAACANGG	B6	6	56630219	56630242	+	0	0	3	12	1	0	3	11	0	3	0	0	0	0	FALSE	0.6747750
ATGGAGAACACTCTCATGCCNGG	B6	17	79031892	79031915	+	0	0	1	11	1	0	0	11	0	2	0	0	0	0	FALSE	0.5526670
ATGGAGAACAGAAACTGCTGNGG	129S1	16	65339241	65339264	+	0	0	5	31	1	0	4	30	0	2	0	0	0	0	FALSE	0.6791480
ATGGAGAACAGAATCTACTGNGG	B6	16	65339241	65339264	+	0	0	1	18	1	0	0	17	0	2	0	0	0	0	FALSE	0.7381080
ATGGAGAACAGAGTGAACCTNGG	B6	5	121946137	121946160	+	0	0	4	20	1	0	4	19	0	0	0	0	0	1	FALSE	0.6357950	Atxn2
ATGGAGAACATGTGGGACCANGG	B6	8	3753600	3753623	+	0	0	0	28	1	0	0	31	1	2	0	0	0	0	FALSE	0.6594790
ATGGAGAACCAACTGACAGTNGG	129S1	17	68166011	68166034	+	0	0	0	6	1	0	0	8	0	0	0	0	0	1	FALSE	0.5571920
ATGGAGAACCGTGAGTCAGTNGG	129S1	3	51788828	51788851	+	0	0	1	6	1	0	0	6	0	2	0	0	0	0	FALSE	0.5690720
ATGGAGAACTCCGCGGGGCANGG	129S1	4	140957268	140957291	+	0	0	0	2	1	0	0	2	1	1	0	0	0	0	FALSE	0.4276940
ATGGAGAACTGATTGGAGAGNGG	129S1	4	120945749	120945772	+	0	0	2	25	1	0	1	23	0	2	0	0	0	0	FALSE	0.6968730
ATGGAGAACTGGTTTCCACANGG	129S1	15	95204912	95204935	+	0	0	3	22	1	0	1	22	0	2	0	0	0	0	FALSE	0.6231730
ATGGAGAACTGGTTTCTGCANGG	B6	15	95204912	95204935	+	0	0	2	14	1	0	1	14	0	2	0	0	0	0	FALSE	0.6361510
ATGGAGAACTGTGAAGAGTCNGG	129S1	3	36011620	36011643	+	0	0	2	26	1	0	1	27	0	2	0	0	0	0	FALSE	0.3805730
ATGGAGAACTTCAGATTTTANGG	129S1	7	39758591	39758614	+	0	0	0	13	1	0	0	15	1	1	0	0	0	0	FALSE	0.1301150
ATGGAGAAGAACCACAGATANGG	129S1	8	87681375	87681398	+	0	0	1	19	1	0	0	19	0	2	0	0	0	0	FALSE	0.5322650
ATGGAGAAGAAGAAAAAACANGG	B6	16	73282198	73282221	+	0	0	9	183	1	0	8	178	0	2	0	0	0	0	FALSE	0.6648060
ATGGAGAAGAAGCATGGGGCNGG	B6	3	153671800	153671823	+	0	0	5	59	1	0	6	56	0	1	0	0	1	0	FALSE	0.4679700
ATGGAGAAGATACACAGATANGG	B6	8	87681375	87681398	+	0	0	4	28	1	0	4	28	0	2	0	0	0	0	FALSE	0.5994430
ATGGAGAAGATGAATGACATNGG	129S1	9	104469514	104469537	+	0	0	0	24	1	0	0	24	0	1	0	0	1	0	FALSE	0.5756640
ATGGAGAAGATGGCTGTGCCNGG	129S1	9	78674845	78674868	+	0	0	0	26	1	0	0	26	0	0	0	0	0	1	FALSE	0.4314550
ATGGAGAAGATGGTGAATGGNGG	129S1	12	56816535	56816558	+	0	0	35	47	1	0	34	47	0	1	0	0	0	0	TRUE	0.5700590
ATGGAGAAGATGTTAGAATGNGG	B6	4	131514802	131514825	+	0	0	2	25	1	0	1	24	0	2	0	0	0	0	FALSE	0.6979530
ATGGAGAAGCAACCAGTGCCNGG	B6	7	37359649	37359672	+	0	0	3	16	1	0	3	15	0	0	0	0	1	0	FALSE	0.4641460
ATGGAGAAGCACACATGTAGNGG	129S1	4	91139879	91139902	+	0	0	1	33	1	0	1	29	0	1	0	0	1	0	FALSE	0.5590360	Elavl2
ATGGAGAAGCAGACACTAACNGG	129S1	11	88434424	88434447	+	0	0	0	24	1	0	0	25	0	0	0	0	0	1	FALSE	0.3428130
ATGGAGAAGCCAATGATGCCNGG	B6	16	77166583	77166606	+	0	0	2	14	1	0	1	15	0	2	0	0	0	0	FALSE	0.5292120
ATGGAGAAGCCATGGCTGCTNGG	129S1	3	36834848	36834871	+	0	0	1	28	1	0	1	27	1	1	0	0	0	0	FALSE	0.4841470
ATGGAGAAGCTCCATATCCTNGG	B6	6	88908726	88908749	+	0	0	0	9	1	0	0	9	1	1	0	0	0	1	FALSE	0.5235910
ATGGAGAAGCTGAAGGGGGGNGG	B6	5	127182232	127182255	+	0	0	9	107	1	0	10	105	0	0	0	0	0	1	FALSE	0.3652540
ATGGAGAAGCTGCAGAGTCTNGG	B6	4	144639285	144639308	+	0	0	3	28	1	0	2	30	0	2	0	0	0	0	FALSE	0.4575290
ATGGAGAAGCTTAAGAAACTNGG	129S1	6	139024409	139024432	+	0	0	3	25	1	0	3	26	1	1	0	0	0	0	FALSE	0.5463480
ATGGAGAAGCTTGGAGTCTCNGG	B6	11	113365779	113365802	+	0	0	2	16	1	0	2	16	0	2	0	0	0	0	FALSE	0.3468940
ATGGAGAAGGACAGGACCTGNGG	129S1	4	76379654	76379677	+	0	0	3	33	1	0	2	33	0	2	0	0	0	0	FALSE	0.6216470
ATGGAGAAGGACCCAATCCANGG	B6	1	173207508	173207531	+	0	0	1	42	1	0	0	38	0	2	0	0	0	0	FALSE	0.6027120
ATGGAGAAGGAGGAGGAGTGNGG	B6	8	4522587	4522610	+	0	0	45	617	1	0	45	636	0	0	0	0	0	1	FALSE	0.4957220
ATGGAGAAGGAGGAGTGTGGNGG	129S1	8	4522587	4522610	+	0	0	12	137	1	0	10	136	0	0	0	0	0	1	FALSE	0.5659940
ATGGAGAAGGATGTAGGGAANGG	B6	3	126666940	126666963	+	0	0	7	84	1	0	5	88	0	2	0	0	0	0	FALSE	0.5866420
ATGGAGAAGGCGACCTGTTTNGG	B6	3	127872594	127872617	+	0	0	0	5	1	0	0	5	1	1	0	0	0	0	FALSE	0.3305370
ATGGAGAAGGCTGTGGCCAGNGG	129S1	5	21319849	21319872	+	0	0	1	36	1	0	1	39	1	1	0	0	0	0	FALSE	0.5991380
ATGGAGAAGGGATTCTTTATNGG	B6	17	81516313	81516336	+	0	0	0	22	1	0	0	23	1	2	0	0	0	0	FALSE	0.3444240
ATGGAGAAGGGGAGGACTGCNGG	129S1	16	6364611	6364634	+	0	0	1	30	1	0	1	31	0	0	0	0	0	1	FALSE	0.3685960
ATGGAGAAGGGGAGGGGCGTNGG	129S1	13	70018355	70018378	+	0	0	14	128	1	0	15	132	0	3	0	0	0	0	FALSE	0.4871330
ATGGAGAAGGGGCCGTGCCTNGG	B6	9	50720393	50720416	+	0	0	1	18	1	0	0	15	0	2	0	0	0	0	FALSE	0.4063380
ATGGAGAAGGGGCTGTGCCGNGG	129S1	9	50720393	50720416	+	0	0	2	19	1	0	1	18	0	2	0	0	0	0	FALSE	0.4742890
ATGGAGAAGGTAATGGTCAGNGG	B6	11	70719085	70719108	+	0	0	2	17	1	0	2	17	0	1	0	0	0	0	FALSE	0.5982430
ATGGAGAAGGTTGGGAAGGGNGG	B6	15	30725010	30725033	+	0	0	9	76	1	0	8	77	0	1	0	0	0	1	FALSE	0.2957200
ATGGAGAAGGTTGTAGACACNGG	129S1	16	77800562	77800585	+	0	0	0	20	1	0	0	17	0	1	0	0	0	1	FALSE	0.6340650
ATGGAGAAGGTTTTGTAATGNGG	129S1	12	116066431	116066454	+	0	0	1	15	1	0	1	15	0	0	0	0	0	1	FALSE	0.5059890
ATGGAGAAGTATTTTGATTANGG	129S1	7	85921274	85921297	+	0	0	0	23	1	0	0	23	1	1	0	0	0	0	FALSE	0.2398800
ATGGAGAAGTCAAGCTGAAANGG	B6	12	50751096	50751119	+	0	0	3	29	1	0	3	27	0	1	0	0	0	0	FALSE	0.4223660
ATGGAGAAGTGCTGCCCAGTNGG	B6	13	116164734	116164757	+	0	0	1	16	1	0	1	17	0	0	0	0	0	1	FALSE	0.6275190
ATGGAGAAGTGGGAGGTATANGG	B6	11	14106830	14106853	+	0	0	1	29	1	0	1	31	0	5	0	0	0	0	FALSE	0.3911310
ATGGAGAAGTGGGATCTAGANGG	B6	18	84942745	84942768	+	0	0	2	17	1	0	1	19	0	0	0	0	1	0	FALSE	0.6326250
ATGGAGAAGTTCCCTCTTAGNGG	B6	2	123918968	123918991	+	0	0	5	35	1	0	4	36	0	2	0	0	0	0	FALSE	0.4400770
ATGGAGAAGTTTACAGAATTNGG	129S1	13	69588099	69588122	+	0	0	0	17	1	0	0	16	1	1	0	0	0	0	FALSE	0.2526720
ATGGAGAATAGACACACCTANGG	B6	17	76172196	76172219	+	0	0	0	14	1	0	0	13	0	4	0	0	0	0	FALSE	0.6871760
ATGGAGAATAGGCAGCAAATNGG	B6	1	169575849	169575872	+	0	0	1	9	1	0	1	9	0	1	0	0	0	0	FALSE	0.4379120
ATGGAGAATAGGTGGGGGGGNGG	129S1	18	10759753	10759776	+	0	0	14	138	1	0	16	147	0	0	0	0	1	0	FALSE	0.4380070
ATGGAGAATATATAGGTTACNGG	B6	1	76503684	76503707	+	0	0	0	11	1	0	0	12	0	1	0	0	0	0	FALSE	0.3272930
ATGGAGAATATCTGCTTCCTNGG	B6	14	8932060	8932083	+	0	0	2	18	1	0	2	17	0	2	0	0	0	0	FALSE	0.4957210
ATGGAGAATCCCCAGAGTATNGG	B6	3	37442252	37442275	+	0	0	1	8	1	0	1	7	1	1	0	0	0	0	FALSE	0.5789280
ATGGAGAATCCTGCAATAACNGG	129S1	15	13203249	13203272	+	0	0	1	3	1	0	0	4	0	2	0	0	0	0	FALSE	0.3948820
ATGGAGAATCCTGTGAACCTNGG	129S1	12	104321360	104321383	+	0	0	1	10	1	0	1	9	1	1	0	0	0	0	FALSE	0.6242930
ATGGAGAATCTCAGAGACTCNGG	129S1	5	96756845	96756868	+	0	0	2	18	1	0	2	18	1	2	0	0	0	0	FALSE	0.5443210
ATGGAGAATGAAAAGCCCACNGG	B6	3	75322305	75322328	+	0	0	4	21	1	0	4	22	0	0	0	0	0	1	FALSE	0.6554190
ATGGAGAATGAGAAGTGCTGNGG	B6	7	117851020	117851043	+	0	0	0	25	1	0	0	25	1	1	0	0	0	0	FALSE	0.6077680
ATGGAGAATGAGTACTGTAGNGG	B6	1	168917764	168917787	+	0	0	3	8	1	0	2	9	0	1	0	0	0	0	FALSE	0.6696260
ATGGAGAATGCAGCTCTCTCNGG	129S1	5	126797503	126797526	+	0	0	1	14	1	0	0	14	0	2	0	0	0	0	FALSE	0.4645720
ATGGAGAATGCATGGCAGAANGG	B6	3	120889294	120889317	+	0	0	1	31	1	0	1	32	0	1	0	0	1	0	FALSE	0.4762510
ATGGAGAATGGATCTGGGAGNGG	B6	4	122808950	122808973	+	0	0	6	51	1	0	5	52	0	0	0	0	1	0	FALSE	0.5475470
ATGGAGAATGGTGCAGCATTNGG	B6	12	104271287	104271310	+	0	0	0	9	1	0	0	8	0	2	0	0	0	0	FALSE	0.3472070
ATGGAGAATGTCACACCACGNGG	B6	7	118398255	118398278	+	0	0	0	3	1	0	0	6	1	1	0	0	0	0	FALSE	0.7284020
ATGGAGAATGTTAGGAGGCANGG	B6	4	148145212	148145235	+	0	0	4	21	1	0	2	19	0	2	0	0	0	0	FALSE	0.5676360
ATGGAGAATTCAGGGACTTGNGG	B6	3	138217232	138217255	+	0	0	0	18	1	0	0	17	1	1	0	0	0	0	FALSE	0.6075700
ATGGAGAATTCTTAACCCCCNGG	129S1	11	88667206	88667229	+	0	0	0	6	1	0	0	5	0	0	0	0	0	1	FALSE	0.5371640
ATGGAGAATTCTTTTTTGGGNGG	129S1	7	16447568	16447591	+	0	0	4	34	1	0	7	33	0	2	0	0	0	0	FALSE	0.5529740
ATGGAGAATTGATGCCCTTTNGG	B6	5	84096892	84096915	+	0	0	0	14	1	0	0	13	0	0	0	0	1	0	FALSE	0.3522120
ATGGAGAATTGGGCCGGGTGNGG	B6	13	104125423	104125446	+	0	0	1	22	1	0	1	20	0	1	0	0	0	0	FALSE	0.5177920
ATGGAGACAAAAAGTGATCANGG	B6	10	27174904	27174927	+	0	0	1	32	1	0	0	35	0	0	0	0	0	1	FALSE	0.4761670
ATGGAGACAAAGTTGGAGCANGG	129S1	3	11918492	11918515	+	0	0	0	32	1	0	0	31	0	0	0	0	0	1	FALSE	0.6387610
ATGGAGACAAATGAGCAGTCNGG	129S1	14	50969179	50969202	+	0	0	2	14	1	0	2	14	0	0	0	0	0	1	FALSE	0.5561110
ATGGAGACAACCTGGACTAGNGG	129S1	15	34390885	34390908	+	0	0	0	8	1	0	0	8	1	2	0	0	0	0	FALSE	0.6307120
ATGGAGACAAGTTTCTCTTCNGG	B6	14	68884772	68884795	+	0	0	0	24	1	0	0	26	0	0	0	0	1	0	FALSE	0.4331030
ATGGAGACAATCTCAGTACANGG	B6	10	103286711	103286734	+	0	0	0	18	1	0	0	21	1	1	0	0	0	0	FALSE	0.5594790
ATGGAGACACCCATGCTGGGNGG	B6	4	112749773	112749796	+	0	0	1	16	1	0	1	17	0	3	0	0	0	0	FALSE	0.7129210
ATGGAGACACGAGGAAAGGCNGG	129S1	17	72361281	72361304	+	0	0	0	31	1	0	0	31	0	4	0	0	0	0	FALSE	0.5197360
ATGGAGACACGAGGTCAGAGNGG	129S1	15	36752716	36752739	+	0	0	1	43	1	0	0	45	0	3	0	0	0	0	FALSE	0.7079080
ATGGAGACACGAGGTTGGAGNGG	B6	15	36752716	36752739	+	0	0	6	88	1	0	5	86	0	3	0	0	0	0	FALSE	0.6414030
ATGGAGACACTAACTGAACCNGG	B6	1	171509577	171509600	+	0	0	0	23	1	0	0	27	0	0	0	0	1	0	FALSE	0.5864310	Cd48
ATGGAGACACTGGGTGTGAANGG	B6	9	50689240	50689263	+	0	0	4	25	1	0	4	26	0	4	0	0	1	0	FALSE	0.5213180
ATGGAGACAGAAAAAGGAAANGG	B6	9	87825406	87825429	+	0	0	19	217	1	0	19	212	0	1	0	0	0	0	FALSE	0.4148790
ATGGAGACAGAAAACTATTGNGG	B6	12	119085586	119085609	+	0	0	3	19	1	0	3	19	0	1	0	0	0	0	FALSE	0.6021910
ATGGAGACAGAAACAGAGGCNGG	129S1	4	8990316	8990339	+	0	0	13	196	1	0	13	193	0	1	0	0	0	0	FALSE	0.6196250
ATGGAGACAGAAGCCCAGGANGG	129S1	17	72353152	72353175	+	0	0	4	62	1	0	4	64	0	2	0	0	0	0	FALSE	0.6743550
ATGGAGACAGAATAACCCAGNGG	129S1	6	110256035	110256058	+	0	0	3	29	1	0	2	29	0	2	0	0	0	0	FALSE	0.7824350
ATGGAGACAGAGGCCTGGAGNGG	B6	12	17006175	17006198	+	0	0	11	114	1	0	10	114	0	0	0	0	0	1	FALSE	0.6706690
ATGGAGACAGAGGTGGTATGNGG	129S1	1	20883670	20883693	+	0	0	3	58	1	0	3	55	0	0	0	0	1	0	FALSE	0.5921200
ATGGAGACAGCCTTTCATGGNGG	B6	18	67980085	67980108	+	0	0	0	16	1	0	0	15	0	1	0	0	0	1	FALSE	0.6744780
ATGGAGACAGGGTACATACANGG	129S1	17	6001792	6001815	+	0	0	0	21	1	0	1	21	0	0	0	0	1	0	FALSE	0.6541200
ATGGAGACAGGGTACCAGGGNGG	B6	2	42726871	42726894	+	0	0	13	72	1	0	13	75	0	4	0	0	0	0	FALSE	0.6889310
ATGGAGACAGGTGAACTTTANGG	129S1	11	57490039	57490062	+	0	0	0	21	1	0	0	20	0	1	0	0	1	0	FALSE	0.2471130
ATGGAGACAGTCAACAATGGNGG	129S1	10	92870273	92870296	+	0	0	2	19	1	0	0	19	0	2	0	0	0	0	FALSE	0.6846730
ATGGAGACAGTGAGAAAAGGNGG	129S1	17	38581696	38581719	+	0	0	7	129	1	0	7	130	0	2	0	0	0	0	TRUE	0.5807630
ATGGAGACATACTAGCATCTNGG	129S1	12	99311377	99311400	+	0	0	2	18	1	0	1	18	0	2	0	0	0	0	FALSE	0.4977650
ATGGAGACATCAAGAGTCTANGG	129S1	7	97421603	97421626	+	0	0	0	25	1	0	0	26	1	1	0	0	0	0	FALSE	0.4108790
ATGGAGACATCTGGGGTTGANGG	B6	4	152381045	152381068	+	0	0	2	27	1	0	2	28	1	1	0	0	0	0	FALSE	0.4036650
ATGGAGACATGCCAGTCCACNGG	129S1	17	7916078	7916101	+	0	0	1	15	1	0	1	15	1	1	0	0	0	0	FALSE	0.5695030
ATGGAGACATGGACACCTAGNGG	129S1	7	54716969	54716992	+	0	0	1	12	1	0	1	16	0	0	0	0	1	0	FALSE	0.6640950
ATGGAGACATGGCACTAGGCNGG	B6	6	30022469	30022492	+	0	0	4	28	1	0	3	28	0	2	0	0	0	0	FALSE	0.5355520
ATGGAGACATGGGGAGTGGGNGG	129S1	1	175369763	175369786	+	0	0	16	129	1	0	15	137	0	1	0	0	0	0	FALSE	0.3954470
ATGGAGACCAAGGCTGATTGNGG	129S1	17	67972355	67972378	+	0	0	1	10	1	0	1	10	0	2	0	0	0	0	FALSE	0.6034650
ATGGAGACCACCATGGGCAANGG	B6	13	95486904	95486927	+	0	0	0	17	1	0	0	19	0	0	0	0	0	1	FALSE	0.5690100
ATGGAGACCACCTGCACAGTNGG	129S1	14	70789437	70789460	+	0	0	0	10	1	0	0	10	0	0	0	0	0	0	FALSE	0.5190160
ATGGAGACCACTGTTTGCAANGG	129S1	3	73313219	73313242	+	0	0	3	8	1	0	2	7	0	2	0	0	0	0	FALSE	0.5833970
ATGGAGACCAGAGAGAGCAGNGG	B6	19	17337933	17337956	+	0	0	6	103	1	0	6	103	0	1	0	0	0	1	FALSE	0.6554350
ATGGAGACCAGCAGACAACTNGG	B6	6	12139868	12139891	+	0	0	8	57	1	0	7	58	0	2	0	0	0	0	FALSE	0.5211170
ATGGAGACCAGCAGGTCCAGNGG	B6	14	79296010	79296033	+	0	0	2	32	1	0	2	29	1	2	0	0	0	0	FALSE	0.6098240
ATGGAGACCAGCTGAAGTGCNGG	B6	8	84453283	84453306	+	0	0	2	8	1	0	2	8	1	1	0	0	0	0	FALSE	0.4913200	Ddx39a
ATGGAGACCATTCTTTGCAANGG	B6	3	73313219	73313242	+	0	0	2	16	1	0	1	15	0	2	0	0	0	0	FALSE	0.5360000
ATGGAGACCCAGAGAGGGTCNGG	129S1	2	168640830	168640853	+	0	0	1	25	1	0	1	25	1	1	0	0	0	0	FALSE	0.3826840
ATGGAGACCCCAAGATACTGNGG	129S1	2	65243422	65243445	+	0	0	2	21	1	0	2	24	0	1	0	0	0	0	FALSE	0.6668160
ATGGAGACCCCCCCATGGGCNGG	129S1	5	125500003	125500026	+	0	0	0	4	1	0	0	4	0	1	0	0	1	0	FALSE	0.4426390
ATGGAGACCCCTGGACATAGNGG	129S1	11	87771842	87771865	+	0	0	0	10	1	0	0	10	0	2	0	0	0	0	FALSE	0.6595420
ATGGAGACCCTGGGACTGAGNGG	129S1	2	121045479	121045502	+	0	0	1	36	1	0	1	33	1	1	0	0	0	0	FALSE	0.6341370
ATGGAGACCGCTGGGACGTTNGG	B6	4	151415307	151415330	+	0	0	1	1	1	0	0	1	0	2	0	0	0	0	FALSE	0.2972290
ATGGAGACCGGGGGGCAGGANGG	B6	18	88645268	88645291	+	0	0	12	73	1	0	11	74	0	0	0	0	0	1	FALSE	0.5098150
ATGGAGACCTACCCCTAGGGNGG	129S1	8	84764548	84764571	+	0	0	0	9	1	0	0	6	0	1	0	0	0	0	FALSE	0.6668860
ATGGAGACCTCACAGATGAANGG	129S1	12	53206585	53206608	+	0	0	3	21	1	0	2	20	0	2	0	0	0	0	FALSE	0.5776390
ATGGAGACCTCCCAATAGGGNGG	B6	10	92702266	92702289	+	0	0	1	6	1	0	1	7	0	0	0	0	1	0	FALSE	0.6469620
ATGGAGACCTTCTTATGAAGNGG	129S1	6	129017356	129017379	+	0	0	1	12	1	0	0	12	0	2	0	0	0	0	FALSE	0.5781440
ATGGAGACCTTGGTGATGTCNGG	129S1	4	73063838	73063861	+	0	0	1	18	1	0	1	16	0	1	0	0	0	0	FALSE	0.4464060
ATGGAGACGAGATACTTTCCNGG	B6	1	170525502	170525525	+	0	0	1	2	1	0	0	1	0	2	0	0	0	0	FALSE	0.4824890
ATGGAGACGCGGGGGGCGGGNGG	129S1	14	54194673	54194696	+	0	0	4	114	1	0	6	124	0	3	0	0	0	0	FALSE	0.3411200
ATGGAGACGCGGGGTGGGAGNGG	B6	14	54194673	54194696	+	0	0	1	36	1	0	1	35	0	3	0	0	0	0	FALSE	0.3261080
ATGGAGACGGCAAGACAGTCNGG	129S1	16	93666883	93666906	+	0	0	1	9	1	0	1	7	0	3	0	0	0	0	FALSE	0.4916770
ATGGAGACGTACTTGGTACTNGG	129S1	6	135235651	135235674	+	0	0	1	6	1	0	1	6	0	1	0	0	1	0	FALSE	0.4333070
ATGGAGACGTGTGAATACACNGG	129S1	12	28975333	28975356	+	0	0	1	8	1	0	0	7	0	2	0	0	0	0	FALSE	0.7326000
ATGGAGACTAAACATAGGGTNGG	B6	10	128417014	128417037	+	0	0	0	8	1	0	0	8	0	0	0	0	0	1	FALSE	0.5802540
ATGGAGACTAGATAAGCCCCNGG	B6	18	72995590	72995613	+	0	0	2	10	1	0	1	11	0	2	0	0	0	0	FALSE	0.6545460
ATGGAGACTAGCGGGTTGCTNGG	129S1	13	63726938	63726961	+	0	0	0	5	1	0	0	5	1	2	0	0	0	0	FALSE	0.4497120
ATGGAGACTAGTCCTCCTACNGG	B6	8	6079458	6079481	+	0	0	1	12	1	0	1	10	0	2	0	0	1	0	FALSE	0.5250410
ATGGAGACTAGTGAGGTCAANGG	129S1	9	64065492	64065515	+	0	0	2	9	1	0	2	11	1	1	0	0	0	0	FALSE	0.6430850
ATGGAGACTATCCTCCTTTGNGG	B6	8	15902663	15902686	+	0	0	0	11	1	0	0	11	0	2	0	0	0	0	FALSE	0.4601040
ATGGAGACTCCAAGGGCAAGNGG	B6	11	58943447	58943470	+	0	0	2	20	1	0	1	21	0	3	0	0	0	0	FALSE	0.5785620	Obscn
ATGGAGACTCCAGGGGCAGGNGG	129S1	11	58943447	58943470	+	0	0	2	25	1	0	2	23	0	3	0	0	0	0	FALSE	0.5012590	Obscn
ATGGAGACTCCATTCCACACNGG	B6	7	7202261	7202284	+	0	0	2	33	1	0	2	30	1	3	0	0	0	0	TRUE	0.6900670
ATGGAGACTCCCAACTGGGCNGG	129S1	10	44961588	44961611	+	0	0	0	11	1	0	0	12	1	1	0	0	0	0	FALSE	0.4626360
ATGGAGACTCGTTAAGTGGGNGG	129S1	1	68292995	68293018	+	0	0	1	1	1	0	0	2	0	2	0	0	0	0	FALSE	0.6771420
ATGGAGACTCTTTTCATCCTNGG	129S1	9	45476759	45476782	+	0	0	1	10	1	0	1	11	0	1	0	0	0	0	FALSE	0.4509920
ATGGAGACTGAAGAAAGACANGG	B6	19	31822973	31822996	+	0	0	4	52	1	0	5	51	0	2	0	0	0	0	FALSE	0.7388160
ATGGAGACTGAGTTAACATCNGG	129S1	10	44213796	44213819	+	0	0	0	8	1	0	0	6	1	1	0	0	0	0	FALSE	0.4681820
ATGGAGACTGATTTGTAGTTNGG	129S1	14	50475413	50475436	+	0	0	0	16	1	0	0	16	0	0	0	0	0	1	FALSE	0.4317570	Olfr731
ATGGAGACTGCTGGGAGTATNGG	B6	3	127731656	127731679	+	0	0	1	25	1	0	1	24	0	0	0	0	0	1	FALSE	0.4964240
ATGGAGACTGTGAGGGGATTNGG	129S1	1	136922704	136922727	+	0	0	0	25	1	0	0	25	0	1	0	0	0	0	FALSE	0.2389320
ATGGAGACTGTGCCCCACAGNGG	129S1	6	38813782	38813805	+	0	0	2	55	1	0	2	52	0	0	0	0	1	0	FALSE	0.7087650
ATGGAGACTGTTGTCACTATNGG	B6	11	67729358	67729381	+	0	0	0	18	1	0	0	19	1	1	0	0	0	0	FALSE	0.3675900
ATGGAGACTTAGTCAGGTAANGG	B6	6	127891314	127891337	+	0	0	2	11	1	0	2	10	0	0	0	0	1	0	FALSE	0.5689760
ATGGAGACTTGAACCTGCATNGG	129S1	12	29271563	29271586	+	0	0	2	11	1	0	2	12	0	1	0	0	0	1	FALSE	0.5610280
ATGGAGACTTTCTTATGGAGNGG	B6	6	129017356	129017379	+	0	0	2	17	1	0	1	15	0	2	0	0	0	0	FALSE	0.6008390
ATGGAGAGAAAAAAATAAGANGG	B6	8	36626590	36626613	+	0	0	12	168	1	0	12	170	0	2	0	0	0	1	FALSE	0.5297100
ATGGAGAGAAAAGGCAGGCTNGG	B6	4	148578721	148578744	+	0	0	2	60	1	0	2	59	0	0	0	0	0	1	FALSE	0.5693250
ATGGAGAGAACACACATGATNGG	129S1	4	113761900	113761923	+	0	0	5	24	1	0	4	25	0	4	0	0	0	0	TRUE	0.5423570
ATGGAGAGAAGAAATGGAATNGG	129S1	12	30758366	30758389	+	0	0	7	116	1	0	8	109	0	2	0	0	0	0	FALSE	0.5494020
ATGGAGAGAAGAACTTCTGGNGG	B6	4	67289288	67289311	+	0	0	24	3734	1	0	24	3750	0	3	0	0	0	0	FALSE	0.6155790
ATGGAGAGAAGACAAACGCTNGG	129S1	2	118504211	118504234	+	0	0	0	17	1	0	0	16	0	0	0	0	0	1	FALSE	0.6060960
ATGGAGAGAAGACTGTAGTGNGG	B6	4	15206873	15206896	+	0	0	3	32	1	0	3	32	1	1	0	0	0	0	FALSE	0.7790050
ATGGAGAGAAGATAGGTAGANGG	129S1	16	46953234	46953257	+	0	0	7	101	1	0	7	98	0	0	0	0	1	0	FALSE	0.5299080
ATGGAGAGAAGGAGTTACCANGG	129S1	3	127959230	127959253	+	0	0	1	18	1	0	1	19	0	1	0	0	1	0	FALSE	0.6189590
ATGGAGAGAAGGGACTACAANGG	B6	14	47912431	47912454	+	0	0	2	37	1	0	2	36	0	0	0	0	1	0	FALSE	0.6172070
ATGGAGAGAAGGGTGAGTGTNGG	B6	1	135639164	135639187	+	0	0	4	50	1	0	3	48	0	2	0	0	0	0	FALSE	0.5623360
ATGGAGAGAATCTGGCCCAANGG	B6	10	94011728	94011751	+	0	0	1	13	1	0	1	12	1	2	0	0	0	0	FALSE	0.5893800
ATGGAGAGAATGAATAGGCTNGG	B6	17	25285250	25285273	+	0	0	1	29	1	0	1	29	1	1	0	0	0	0	FALSE	0.5654530
ATGGAGAGAATTTGTTCCAGNGG	129S1	6	56145641	56145664	+	0	0	0	10	1	0	0	11	0	1	0	0	0	0	FALSE	0.6374120
ATGGAGAGACACAAGTTCTGNGG	129S1	5	26047475	26047498	+	0	0	9	276	1	0	14	274	0	3	0	0	0	0	TRUE	0.7149170
ATGGAGAGACCGGCCATTCANGG	129S1	16	56520348	56520371	+	0	0	1	6	1	0	1	7	0	0	0	0	1	0	FALSE	0.4267910
ATGGAGAGACGGGATTCAAANGG	129S1	7	39749223	39749246	+	0	0	1	14	1	0	0	14	0	2	0	0	0	0	FALSE	0.5076210
ATGGAGAGACGGGCTCCAAANGG	B6	7	39749223	39749246	+	0	0	1	13	1	0	0	16	0	2	0	0	0	0	FALSE	0.5339170
ATGGAGAGACTCTGAGTGTANGG	B6	3	26299707	26299730	+	0	0	0	8	1	0	0	9	0	0	0	0	0	1	FALSE	0.4000850
ATGGAGAGACTGAGTGTATGNGG	129S1	3	26299707	26299730	+	0	0	0	23	1	0	0	23	0	0	0	0	0	1	FALSE	0.6052770
ATGGAGAGACTTAAAACCATNGG	129S1	4	98370395	98370418	+	0	0	2	16	1	0	2	16	0	0	0	0	1	0	FALSE	0.5987750
ATGGAGAGAGAGAGGGCAGANGG	129S1	1	174318591	174318614	+	0	0	76	850	1	0	66	856	0	2	0	0	0	0	FALSE	0.3907800
ATGGAGAGAGAGCCCGAGGCNGG	B6	11	58280251	58280274	+	0	0	1	33	1	0	1	31	0	1	0	0	0	0	FALSE	0.5128300
ATGGAGAGAGAGGGATGTGGNGG	129S1	2	161563376	161563399	+	0	0	23	324	1	0	23	323	0	0	0	0	1	0	FALSE	0.5806480
ATGGAGAGAGCACAGAGTAGNGG	B6	1	9126628	9126651	+	0	0	4	41	1	0	3	41	0	2	0	0	0	0	FALSE	0.5829470
ATGGAGAGAGGAACAGCAGANGG	B6	9	41985011	41985034	+	0	0	6	100	1	0	6	98	0	0	0	0	1	0	FALSE	0.5024150
ATGGAGAGAGGAACTGTTGGNGG	129S1	4	143368299	143368322	+	0	0	19	222	1	0	19	218	0	1	0	0	0	1	FALSE	0.4789100
ATGGAGAGAGGAACTGTTTANGG	B6	4	143368299	143368322	+	0	0	2	37	1	0	1	42	0	1	0	0	0	1	FALSE	0.2481810
ATGGAGAGAGGATGTTAGAANGG	B6	14	35765420	35765443	+	0	0	5	52	1	0	4	50	0	2	0	0	0	0	FALSE	0.3979390
ATGGAGAGAGGCTTGAAGCCNGG	129S1	15	87986864	87986887	+	0	0	4	32	1	0	3	31	0	2	0	0	0	0	FALSE	0.5059590
ATGGAGAGAGGGAAAGCAAGNGG	B6	12	50879612	50879635	+	0	0	39	393	1	0	40	393	0	4	0	0	0	0	FALSE	0.5868180
ATGGAGAGAGGGCATAAGCTNGG	B6	12	30673402	30673425	+	0	0	2	16	1	0	2	16	0	0	0	0	0	1	FALSE	0.5656220
ATGGAGAGAGGGCTTACCTGNGG	B6	10	93363218	93363241	+	0	0	3	24	1	0	2	23	0	2	0	0	0	0	FALSE	0.6799910
ATGGAGAGAGGGGTGGGTGTNGG	129S1	1	135639164	135639187	+	0	0	16	176	1	0	14	169	0	2	0	0	0	0	FALSE	0.3796430
ATGGAGAGAGGGTCTACCTGNGG	129S1	10	93363218	93363241	+	0	0	4	20	1	0	3	19	0	2	0	0	0	0	FALSE	0.6779720
ATGGAGAGAGGTGACAGGATNGG	129S1	8	40149498	40149521	+	0	0	3	105	1	0	2	103	0	2	0	0	0	0	FALSE	0.4864850
ATGGAGAGAGTAGCCAAAATNGG	129S1	13	75990503	75990526	+	0	0	0	5	1	0	0	5	1	1	0	0	0	0	FALSE	0.3542010	Glrx
ATGGAGAGAGTGGGGCTGAGNGG	129S1	13	43042708	43042731	+	0	0	9	297	1	0	8	302	0	2	0	0	0	0	FALSE	0.4989510
ATGGAGAGATACCCTTTCTTNGG	129S1	1	174121185	174121208	+	0	0	1	25	1	0	1	26	0	0	0	0	1	0	FALSE	0.4536410
ATGGAGAGATCACTCATGCTNGG	129S1	15	10032393	10032416	+	0	0	2	16	1	0	2	17	1	1	0	0	0	0	FALSE	0.5188820
ATGGAGAGATGACTGGTATTNGG	129S1	10	107000144	107000167	+	0	0	24	179	1	0	25	182	0	3	0	0	0	0	FALSE	0.3307480
ATGGAGAGATGGTCAGAGCCNGG	129S1	13	46056684	46056707	+	0	0	4	42	1	0	4	44	0	0	0	0	1	0	FALSE	0.5085160
ATGGAGAGATTATTTTTTAANGG	B6	1	11734524	11734547	+	0	0	1	65	1	0	0	70	0	2	0	0	0	0	FALSE	0.1956420
ATGGAGAGATTGTAGAGACGNGG	B6	5	96680065	96680088	+	0	0	0	22	1	0	0	22	0	4	0	0	0	0	FALSE	0.6913370
ATGGAGAGCAAAGAAAAACTNGG	B6	3	37751308	37751331	+	0	0	1	45	1	0	1	47	0	1	0	0	0	0	FALSE	0.5887430
ATGGAGAGCAAGGCTGGGAANGG	129S1	4	128872294	128872317	+	0	0	4	71	1	0	3	68	0	2	0	0	0	0	FALSE	0.5024460
ATGGAGAGCACGGGGCTATTNGG	B6	7	36704776	36704799	+	0	0	0	3	1	0	0	4	0	0	0	0	0	1	FALSE	0.2678220
ATGGAGAGCAGGCAGGTGGTNGG	129S1	15	33971445	33971468	+	0	0	0	45	1	0	0	49	0	0	0	0	0	1	FALSE	0.5642230
ATGGAGAGCAGGTGGGGAGTNGG	129S1	4	67230363	67230386	+	0	0	7	67	1	0	4	63	0	2	0	0	0	0	FALSE	0.4635820
ATGGAGAGCAGGTGGTGGGTNGG	B6	4	67230363	67230386	+	0	0	3	51	1	0	2	52	0	2	0	0	0	0	FALSE	0.5075970
ATGGAGAGCAGTTTTTTTCANGG	129S1	16	56679361	56679384	+	0	0	1	19	1	0	0	19	0	0	0	0	0	1	FALSE	0.4237350
ATGGAGAGCAGTTTTTTTTCNGG	B6	16	56679361	56679384	+	0	0	1	34	1	0	0	35	0	0	0	0	0	1	FALSE	0.2038280
ATGGAGAGCCACGTACAGAANGG	129S1	3	151885642	151885665	+	0	0	0	12	1	0	0	10	0	2	0	0	0	0	FALSE	0.6142800
ATGGAGAGCCAGAGTACCTANGG	129S1	12	104422474	104422497	+	0	0	2	10	1	0	1	9	0	2	0	0	0	0	FALSE	0.5300900
ATGGAGAGCCAGCACGGCCANGG	129S1	12	69777925	69777948	+	0	0	1	22	1	0	0	21	0	2	0	0	0	0	FALSE	0.5151980
ATGGAGAGCCATAGGTTCTGNGG	129S1	18	47570116	47570139	+	0	0	1	22	1	0	0	21	0	2	0	0	0	0	FALSE	0.6010120
ATGGAGAGCCGAAGGGTGGGNGG	129S1	3	52141032	52141055	+	0	0	1	30	1	0	2	27	0	1	0	0	0	0	FALSE	0.5296140
ATGGAGAGCCTGGAATCCCCNGG	129S1	2	4479959	4479982	+	0	0	1	16	1	0	0	16	0	2	0	0	0	0	FALSE	0.5554520
ATGGAGAGCGAGGGGGGGGGNGG	129S1	14	90712832	90712855	+	0	0	53	1072	1	0	66	1141	0	1	0	0	0	0	TRUE	0.2803970
ATGGAGAGCGTGGCTGGGAANGG	B6	4	128872294	128872317	+	0	0	4	72	1	0	3	70	0	2	0	0	0	0	FALSE	0.4703960
ATGGAGAGCTAAAGCTCATTNGG	129S1	1	124815222	124815245	+	0	0	2	10	1	0	1	9	0	2	0	0	0	0	FALSE	0.3936580
ATGGAGAGCTAGGAATCCCCNGG	B6	2	4479959	4479982	+	0	0	3	11	1	0	2	11	0	2	0	0	0	0	FALSE	0.5554520
ATGGAGAGCTCCTACCCAGTNGG	129S1	9	103026113	103026136	+	0	0	0	7	1	0	0	7	0	3	0	0	0	0	FALSE	0.6465450
ATGGAGAGCTGGCACGGCCANGG	B6	12	69777925	69777948	+	0	0	1	9	1	0	0	9	0	2	0	0	0	0	FALSE	0.5103640
ATGGAGAGCTGTAGCCAGGANGG	B6	11	18255929	18255952	+	0	0	1	31	1	0	0	27	0	0	0	0	1	0	FALSE	0.5891960
ATGGAGAGGAAGGACTACATNGG	B6	17	68034328	68034351	+	0	0	4	28	1	0	5	27	1	3	0	0	0	0	TRUE	0.5976080
ATGGAGAGGACACAGATGATNGG	B6	4	113714081	113714104	+	0	0	4	40	1	0	3	44	0	5	0	0	0	0	FALSE	0.5216430
ATGGAGAGGACTCATTCGAGNGG	B6	17	48721189	48721212	+	0	0	0	3	1	0	0	3	1	1	0	0	0	0	FALSE	0.6830580
ATGGAGAGGAGCAGAGGGAANGG	B6	6	128795529	128795552	+	0	0	31	291	1	0	27	293	0	2	0	0	0	0	FALSE	0.3228850	Gm44511
ATGGAGAGGAGCCTGGGGGGNGG	129S1	4	77806631	77806654	+	0	0	16	125	1	0	15	122	0	2	0	0	0	1	FALSE	0.3803520
ATGGAGAGGAGTGCAAACCTNGG	B6	16	88399907	88399930	+	0	0	0	66	1	0	0	67	0	5	0	0	0	0	FALSE	0.6131950
ATGGAGAGGAGTTATAGACANGG	129S1	18	26422443	26422466	+	0	0	1	20	1	0	1	18	0	1	0	0	0	1	FALSE	0.7159880
ATGGAGAGGATACAGTCTAANGG	129S1	17	35774653	35774676	+	0	0	0	13	1	0	0	13	0	2	0	0	0	0	FALSE	0.6394390
ATGGAGAGGCAATGTCGGTGNGG	129S1	13	69977513	69977536	+	0	0	1	12	1	0	1	11	0	2	0	0	0	0	FALSE	0.6779370
ATGGAGAGGCAGGTGGGCCCNGG	129S1	14	48382859	48382882	+	0	0	2	32	1	0	2	29	0	1	0	0	0	0	FALSE	0.2741430
ATGGAGAGGCAGGTTGCTTTNGG	129S1	8	87878732	87878755	+	0	0	3	25	1	0	3	26	0	2	0	0	0	0	FALSE	0.3799960
ATGGAGAGGCATTGTCTCTGNGG	B6	6	121029144	121029167	+	0	0	3	22	1	0	3	25	1	1	0	0	0	0	FALSE	0.5637390
ATGGAGAGGCTATGGAATAANGG	B6	17	43848821	43848844	+	0	0	5	34	1	0	5	32	0	4	0	0	0	0	FALSE	0.4295410
ATGGAGAGGGACCTGGGGGGNGG	B6	4	38736991	38737014	+	0	0	6	90	1	0	4	90	0	2	0	0	0	1	FALSE	0.3786380
ATGGAGAGGGAGGACTCCATNGG	B6	17	68034256	68034279	+	0	0	4	31	1	0	6	29	1	1	0	0	0	0	TRUE	0.5069940
ATGGAGAGGGCAATGATGGCNGG	B6	14	15834998	15835021	+	0	0	3	22	1	0	2	27	1	1	0	0	0	0	FALSE	0.5287020
ATGGAGAGGGCATGGGGCGGNGG	B6	2	60353108	60353131	+	0	0	4	84	1	0	4	83	0	1	0	0	1	0	FALSE	0.2656770	Pla2r1
ATGGAGAGGGGCAATCCACANGG	B6	17	58885915	58885938	+	0	0	1	5	1	0	1	5	0	1	0	0	0	0	FALSE	0.5350900
ATGGAGAGGGGGAAGCTAGANGG	B6	4	56704097	56704120	+	0	0	1	81	1	0	1	80	0	1	0	0	1	0	FALSE	0.5603850
ATGGAGAGGGGTGAGCTGGGNGG	129S1	6	135345348	135345371	+	0	0	8	79	1	0	7	77	0	1	0	0	1	0	FALSE	0.5747830
ATGGAGAGGGTAGGGATGAGNGG	129S1	12	17047417	17047440	+	0	0	6	81	1	0	6	86	1	1	0	0	0	0	FALSE	0.4748470
ATGGAGAGGGTGTTTTTGTANGG	129S1	5	145369146	145369169	+	0	0	1	37	1	0	1	35	0	4	0	0	0	0	FALSE	0.3957780
ATGGAGAGGTAGTCAGGTCTNGG	129S1	8	89815203	89815226	+	0	0	5	57	1	0	5	55	1	1	0	0	0	0	FALSE	0.4606570
ATGGAGAGGTCAGAATGTTGNGG	B6	3	104305357	104305380	+	0	0	2	39	1	0	2	37	0	1	0	0	0	0	FALSE	0.6018170
ATGGAGAGGTCAGCGTCCTTNGG	129S1	14	54551136	54551159	+	0	0	1	6	1	0	0	5	0	2	0	0	0	0	FALSE	0.4423600
ATGGAGAGGTCATTAAAGCANGG	129S1	7	51448966	51448989	+	0	0	1	17	1	0	2	16	0	2	0	0	0	0	FALSE	0.6213840
ATGGAGAGGTCCATGGCTTCNGG	B6	8	15303227	15303250	+	0	0	2	77	1	0	3	76	0	0	0	0	0	1	FALSE	0.3327620
ATGGAGAGGTCGGTGGGGTGNGG	B6	3	126356377	126356400	+	0	0	3	52	1	0	2	49	0	2	0	0	0	0	FALSE	0.3345610
ATGGAGAGGTCGGTGTCCTTNGG	B6	14	54551136	54551159	+	0	0	2	9	1	0	1	8	0	2	0	0	0	0	FALSE	0.4239940
ATGGAGAGGTGGCAGAGGCANGG	129S1	8	124659708	124659731	+	0	0	5	79	1	0	5	82	1	1	0	0	0	0	FALSE	0.5281370
ATGGAGAGTAAGGGAGTACANGG	B6	7	53511420	53511443	+	0	0	2	33	1	0	1	27	0	2	0	0	0	0	FALSE	0.5083000
ATGGAGAGTAAGGGGTTGGGNGG	129S1	8	109281481	109281504	+	0	0	3	56	1	0	2	52	0	0	0	0	0	0	FALSE	0.4957940
ATGGAGAGTACACGTGTGTGNGG	B6	X	38435783	38435806	+	0	0	0	12	1	0	0	12	1	1	0	0	0	0	FALSE	0.5313980	Cypt15
ATGGAGAGTAGATAAGCCTCNGG	129S1	18	72995590	72995613	+	0	0	4	10	1	0	3	10	0	2	0	0	0	0	FALSE	0.6083400
ATGGAGAGTAGGGAAGAAGCNGG	129S1	15	30429482	30429505	+	0	0	1	55	1	0	1	54	0	0	0	0	0	1	FALSE	0.5539370
ATGGAGAGTATGGGGATCACNGG	129S1	9	117822177	117822200	+	0	0	1	18	1	0	2	16	1	3	0	0	0	0	TRUE	0.5329640
ATGGAGAGTCAGAGCATCACNGG	129S1	12	29541953	29541976	+	0	0	1	18	1	0	1	18	0	1	0	0	0	0	FALSE	0.5146650
ATGGAGAGTCAGAGGACAACNGG	129S1	2	4655766	4655789	+	0	0	3	23	1	0	3	24	0	3	0	0	0	0	FALSE	0.4325180
ATGGAGAGTCAGGGATGAGTNGG	129S1	8	87315682	87315705	+	0	0	6	37	1	0	5	38	0	2	0	0	0	0	FALSE	0.5420960
ATGGAGAGTCGGAGTATTGCNGG	129S1	18	33672752	33672775	+	0	0	1	12	1	0	0	12	0	2	0	0	0	0	FALSE	0.3611320
ATGGAGAGTCTGGGAAAGGGNGG	129S1	9	9374632	9374655	+	0	0	3	51	1	0	3	50	0	2	0	0	0	0	FALSE	0.4814440
ATGGAGAGTGCGTCTACTCTNGG	B6	14	10794562	10794585	+	0	0	1	3	1	0	0	3	0	4	0	0	0	0	FALSE	0.4413560
ATGGAGAGTGGGTATGATATNGG	129S1	3	16979010	16979033	+	0	0	2	22	1	0	1	23	0	2	0	0	0	0	FALSE	0.4051160
ATGGAGAGTGTGAAGGAAAGNGG	B6	17	78870078	78870101	+	0	0	6	104	1	0	6	99	0	0	0	0	0	1	FALSE	0.4408750
ATGGAGAGTGTTCTGAACCANGG	129S1	8	36239383	36239406	+	0	0	3	13	1	0	1	14	0	2	0	0	0	0	FALSE	0.6676020
ATGGAGAGTTAGCCAACTGTNGG	129S1	15	94592597	94592620	+	0	0	0	3	1	0	0	3	0	1	0	0	1	0	FALSE	0.6127000
ATGGAGAGTTATGAAGGGGANGG	129S1	7	44970956	44970979	+	0	0	2	29	1	0	1	29	0	2	0	0	0	0	FALSE	0.5517120
ATGGAGAGTTCATAGCTTGTNGG	B6	3	28006741	28006764	+	0	0	0	12	1	0	0	11	0	0	0	0	0	1	FALSE	0.4332170	Pld1
ATGGAGAGTTGAACAGAGACNGG	129S1	14	15081082	15081105	+	0	0	9	75	1	0	9	76	0	1	0	0	0	0	FALSE	0.5098340
ATGGAGATAAAAAAAAACTTNGG	129S1	1	66089734	66089757	+	0	0	5	73	1	0	6	69	0	0	0	0	1	0	FALSE	0.5156990
ATGGAGATAAACACTACACANGG	129S1	6	19195045	19195068	+	0	0	1	20	1	0	0	21	0	2	0	0	0	0	FALSE	0.6852500
ATGGAGATAAAGACAGGGTTNGG	B6	15	49617187	49617210	+	0	0	2	29	1	0	2	31	0	0	0	0	0	1	FALSE	0.4387620
ATGGAGATAAAGCCTTGAAGNGG	129S1	1	109658801	109658824	+	0	0	1	30	1	0	0	28	0	2	0	0	0	0	FALSE	0.6165310
ATGGAGATAAAGGCAGCTGCNGG	B6	8	35145712	35145735	+	0	0	6	25	1	0	7	27	1	1	0	0	0	0	FALSE	0.5567940
ATGGAGATAAATACTACATANGG	B6	6	19195045	19195068	+	0	0	1	23	1	0	0	23	0	2	0	0	0	0	FALSE	0.4620510
ATGGAGATAACAAGAAGGGTNGG	129S1	8	48342214	48342237	+	0	0	1	17	1	0	1	17	0	0	0	0	0	1	FALSE	0.5550090
ATGGAGATAACATTGTGGCANGG	B6	10	3197513	3197536	+	0	0	2	9	1	0	1	7	0	2	0	0	0	0	TRUE	0.6620950
ATGGAGATAACCAAGGAAAANGG	129S1	3	99060617	99060640	+	0	0	4	41	1	0	3	38	0	2	0	0	0	0	FALSE	0.3809690
ATGGAGATAAGCAGTGGGGGNGG	B6	2	56305144	56305167	+	0	0	0	56	1	0	0	58	0	0	0	0	1	0	FALSE	0.3681190
ATGGAGATAAGCTGGGTAGGNGG	129S1	16	45632907	45632930	+	0	0	1	14	1	0	1	14	1	1	0	0	0	0	FALSE	0.5817970
ATGGAGATAAGGAATTGTTANGG	129S1	7	53136742	53136765	+	0	0	7	65	1	0	6	65	1	1	0	0	0	0	FALSE	0.3899990
ATGGAGATAAGTAGATACAANGG	129S1	16	90580942	90580965	+	0	0	1	26	1	0	0	26	0	2	0	0	0	0	FALSE	0.5855010
ATGGAGATAAGTAGGTTCTANGG	129S1	5	130590997	130591020	+	0	0	1	15	1	0	2	16	0	1	0	0	0	0	FALSE	0.4858340
ATGGAGATAATGCCCACGGANGG	129S1	5	137706188	137706211	+	0	0	1	9	1	0	1	9	0	1	0	0	1	0	FALSE	0.6302960
ATGGAGATACAGACCTGCTCNGG	B6	13	70076948	70076971	+	0	0	2	11	1	0	1	12	0	2	0	0	0	0	FALSE	0.5048090
ATGGAGATACTAAATACATTNGG	B6	1	65730711	65730734	+	0	0	1	11	1	0	2	12	0	1	0	0	0	0	FALSE	0.4215820
ATGGAGATAGAAGAACTGACNGG	B6	3	138848226	138848249	+	0	0	1	22	1	0	0	22	0	2	0	0	0	0	FALSE	0.5453620
ATGGAGATAGGATTGGGGGGNGG	129S1	6	125870631	125870654	+	0	0	16	92	1	0	16	95	0	0	0	0	1	0	FALSE	0.5419380
ATGGAGATAGGCAGCATAATNGG	B6	14	8247529	8247552	+	0	0	0	13	1	0	0	13	0	1	0	0	0	1	FALSE	0.4570600
ATGGAGATAGGGATGGAGATNGG	129S1	19	48110891	48110914	+	0	0	21	230	1	0	20	215	1	1	0	0	0	0	FALSE	0.3905490
ATGGAGATAGTTACTTTGGTNGG	129S1	13	68908956	68908979	+	0	0	0	6	1	0	0	6	0	1	0	0	1	0	FALSE	0.4294370
ATGGAGATATGAGGACAGGGNGG	129S1	8	5927313	5927336	+	0	0	5	47	1	0	4	46	0	2	0	0	0	0	FALSE	0.7242360
ATGGAGATATTGTCAATTTTNGG	129S1	8	38651656	38651679	+	0	0	1	14	1	0	0	13	0	2	0	0	0	0	FALSE	0.1756000
ATGGAGATATTGTCGGTTTTNGG	B6	8	38651656	38651679	+	0	0	1	5	1	0	0	5	0	2	0	0	0	0	FALSE	0.2237620
ATGGAGATATTTCAGGGATTNGG	B6	X	38407411	38407434	+	0	0	2	21	1	0	2	18	0	1	0	0	0	0	FALSE	0.4332540
ATGGAGATCACATTGTAGTANGG	129S1	8	21019165	21019188	+	0	0	0	10	1	0	0	10	0	3	0	0	0	0	TRUE	0.5984430
ATGGAGATCACTGAGAGAAGNGG	B6	4	89011666	89011689	+	0	0	2	59	1	0	2	60	0	1	0	0	0	0	FALSE	0.6206950
ATGGAGATCAGACAGGGCTCNGG	129S1	8	48444581	48444604	+	0	0	1	17	1	0	1	18	0	1	0	0	0	0	FALSE	0.4783420
ATGGAGATCAGAGAATACCTNGG	B6	5	22386270	22386293	+	0	0	5	89	1	0	4	83	1	1	0	0	0	0	FALSE	0.6089510
ATGGAGATCATATTTGGTTANGG	B6	6	106537268	106537291	+	0	0	2	16	1	0	1	15	0	2	0	0	0	0	FALSE	0.3998230
ATGGAGATCATCATAGCCTCNGG	129S1	14	48185213	48185236	+	0	0	3	32	1	0	3	31	1	2	0	0	0	0	FALSE	0.5596740
ATGGAGATCATGTTTGGGTANGG	129S1	6	106537268	106537291	+	0	0	4	20	1	0	3	19	0	2	0	0	0	0	FALSE	0.3871520
ATGGAGATCCCAAACTTGCANGG	B6	6	34635065	34635088	+	0	0	1	9	1	0	1	8	0	3	0	0	0	0	FALSE	0.5996510
ATGGAGATCCCGGAATGGGCNGG	B6	9	40755150	40755173	+	0	0	0	6	1	0	0	4	0	3	0	0	0	0	FALSE	0.4500240
ATGGAGATCCTTATACAGAGNGG	129S1	12	89155336	89155359	+	0	0	2	19	1	0	1	21	0	2	0	0	0	0	FALSE	0.6399540
ATGGAGATCGAAACTGATGGNGG	129S1	3	150630524	150630547	+	0	0	1	2	1	0	0	2	0	2	0	0	0	0	FALSE	0.6391470
ATGGAGATCGTTCACTGTTTNGG	129S1	5	23945275	23945298	+	0	0	0	7	1	0	0	7	0	3	0	0	0	0	FALSE	0.3170190
ATGGAGATCTCTACCCAGCCNGG	129S1	14	11050048	11050071	+	0	0	2	34	1	0	1	32	1	1	0	0	0	0	FALSE	0.5144380
ATGGAGATCTGGTTGGATTTNGG	B6	14	104174134	104174157	+	0	0	1	14	1	0	1	14	0	1	0	0	0	0	FALSE	0.3627030
ATGGAGATCTTCTGAGTCAGNGG	B6	19	40196547	40196570	+	0	0	1	20	1	0	0	20	0	2	0	0	0	0	FALSE	0.5683930
ATGGAGATGAAAACCTAAGANGG	B6	19	31530999	31531022	+	0	0	2	19	1	0	1	19	0	2	0	0	0	0	FALSE	0.5818960
ATGGAGATGAAATTTTCACANGG	129S1	4	144645142	144645165	+	0	0	1	37	1	0	1	38	0	0	0	0	1	0	FALSE	0.7194270
ATGGAGATGACCTCACACAGNGG	129S1	4	148773616	148773639	+	0	0	23	28	1	0	22	27	0	0	0	0	0	1	FALSE	0.7281560
ATGGAGATGAGAAGCATCCGNGG	129S1	12	29898134	29898157	+	0	0	3	16	1	0	3	18	0	1	0	0	0	0	FALSE	0.6497060
ATGGAGATGAGAGAGGAAAANGG	B6	18	11426727	11426750	+	0	0	15	155	1	0	15	160	0	0	0	0	1	0	FALSE	0.5523670
ATGGAGATGAGGTACATCAGNGG	B6	11	57328947	57328970	+	0	0	0	10	1	0	0	11	0	0	0	0	1	0	FALSE	0.7165300
ATGGAGATGATCCTGAGCCGNGG	129S1	1	86217988	86218011	+	0	0	1	8	1	0	1	9	1	2	0	0	0	0	FALSE	0.6375630
ATGGAGATGCAGAGAGTAGGNGG	129S1	5	139946199	139946222	+	0	0	2	56	1	0	2	57	0	0	0	0	1	0	FALSE	0.5027490
ATGGAGATGCTTTCTCAATTNGG	B6	13	67088782	67088805	+	0	0	13	48	1	0	13	49	0	1	0	0	0	1	FALSE	0.3160920
ATGGAGATGGACTATGACCCNGG	129S1	3	127242683	127242706	+	0	0	1	7	1	0	0	6	0	2	0	0	0	0	FALSE	0.4402910
ATGGAGATGGCGGGTGGTGCNGG	B6	1	88230275	88230298	+	0	0	1	13	1	0	1	15	0	1	0	0	0	1	FALSE	0.2212440
ATGGAGATGGCTTCTAGATTNGG	129S1	1	66887871	66887894	+	0	0	15	77	1	0	17	73	0	0	0	0	0	1	FALSE	0.3607180
ATGGAGATGGGAATGCTTTGNGG	129S1	3	65267139	65267162	+	0	0	0	25	1	0	0	24	0	0	0	0	0	1	FALSE	0.5542900
ATGGAGATGGGACAAGCTTGNGG	B6	9	34152990	34153013	+	0	0	2	18	1	0	2	18	0	1	0	0	0	0	FALSE	0.6873380
ATGGAGATGGGGGGGTGTTGNGG	B6	15	12580859	12580882	+	0	0	7	90	1	0	5	100	0	0	0	0	1	0	FALSE	0.4372960
ATGGAGATGTGTAGTGGTGGNGG	129S1	1	174081949	174081972	+	0	0	10	87	1	0	9	91	0	1	0	0	0	1	FALSE	0.5430040
ATGGAGATGTGTGAATGCACNGG	B6	12	28975333	28975356	+	0	0	1	20	1	0	0	21	0	2	0	0	0	0	FALSE	0.6425790
ATGGAGATGTGTTCTGTGTGNGG	129S1	16	87259066	87259089	+	0	0	6	23	1	0	3	25	0	2	0	0	0	0	FALSE	0.5404820
ATGGAGATGTTTTAGAGACANGG	129S1	5	96680065	96680088	+	0	0	3	33	1	0	3	31	0	4	0	0	0	0	FALSE	0.5992580
ATGGAGATGTTTTCTATGTGNGG	B6	16	87259066	87259089	+	0	0	1	21	1	0	0	18	0	2	0	0	0	0	FALSE	0.5646930
ATGGAGATGTTTTTTTGTAANGG	129S1	6	78576118	78576141	+	0	0	3	31	1	0	3	30	0	0	0	0	1	0	FALSE	0.4458860
ATGGAGATTAAAAAAATTAANGG	B6	7	71393422	71393445	+	0	0	5	63	1	0	6	64	0	0	0	0	0	1	FALSE	0.3551070
ATGGAGATTAAACAGTGATTNGG	B6	14	17985650	17985673	+	0	0	0	18	1	0	0	16	0	2	0	0	0	0	FALSE	0.3181560
ATGGAGATTAATGACTTATANGG	B6	16	80461628	80461651	+	0	0	1	6	1	0	1	8	0	2	0	0	1	0	FALSE	0.3993910
ATGGAGATTAGCTGGATCCTNGG	B6	7	16783619	16783642	+	0	0	2	12	1	0	1	13	0	2	0	0	0	0	FALSE	0.5283500
ATGGAGATTAGTGTGTAGTGNGG	B6	1	159512183	159512206	+	0	0	1	14	1	0	1	14	1	1	0	0	0	0	FALSE	0.6918220
ATGGAGATTCACCTGCCTTTNGG	B6	7	101326114	101326137	+	0	0	2	13	1	0	2	13	0	0	0	0	1	0	FALSE	0.3195480
ATGGAGATTCTGAGCTCCCANGG	129S1	8	90434034	90434057	+	0	0	0	18	1	0	1	16	0	0	0	0	1	0	FALSE	0.5939900
ATGGAGATTGAAACTGGTGGNGG	B6	3	150630524	150630547	+	0	0	1	9	1	0	0	11	0	2	0	0	0	0	FALSE	0.5470740
ATGGAGATTGACAGAAAATCNGG	B6	4	142919762	142919785	+	0	0	1	17	1	0	1	18	0	1	0	0	0	0	FALSE	0.4768690
ATGGAGATTGGAAGGGCCTTNGG	B6	9	57919795	57919818	+	0	0	3	11	1	0	3	11	0	1	0	0	0	0	FALSE	0.3522540
ATGGAGATTGGACTGCCCCANGG	129S1	18	66692189	66692212	+	0	0	0	5	1	0	0	5	0	1	0	0	0	1	FALSE	0.6459980
ATGGAGATTGGGAATGCTTTNGG	B6	3	65267139	65267162	+	0	0	0	44	1	0	0	44	0	0	0	0	0	1	FALSE	0.2664790
ATGGAGATTGGGGGAATGATNGG	B6	12	28034868	28034891	+	0	0	0	19	1	0	0	20	0	4	0	0	0	0	FALSE	0.4542870
ATGGAGATTTTATTTACGGGNGG	129S1	10	19114322	19114345	+	0	0	0	7	1	0	0	6	0	0	0	0	1	0	FALSE	0.6693050
ATGGAGATTTTTTTTTTATGNGG	129S1	16	45873956	45873979	+	0	0	7	96	1	0	7	91	0	0	0	0	1	0	FALSE	0.3046660
ATGGAGCAAAAGATTTCAGTNGG	129S1	1	136957240	136957263	+	0	0	0	14	1	0	0	16	0	1	0	0	0	0	FALSE	0.6270150
ATGGAGCAAAAGCCACACCCNGG	129S1	17	44108498	44108521	+	0	0	1	13	1	0	1	14	0	0	0	0	0	1	FALSE	0.6266950
ATGGAGCAAAAGCCAGGTTTNGG	129S1	11	82895531	82895554	+	0	0	0	15	1	0	0	15	0	1	0	0	0	0	FALSE	0.3162160	Slfn8
ATGGAGCAAAGAAGTTGACGNGG	129S1	8	41867179	41867202	+	0	0	0	12	1	0	0	12	0	1	0	0	0	1	FALSE	0.7172910
ATGGAGCAAAGAGGAGCTCANGG	129S1	4	55477196	55477219	+	0	0	0	30	1	0	0	29	0	2	0	0	0	1	FALSE	0.6451150
ATGGAGCAAAGGAGGCAAAGNGG	129S1	1	174324296	174324319	+	0	0	3	68	1	0	3	66	0	3	0	0	0	0	FALSE	0.7032930
ATGGAGCAAATACATCTTCCNGG	129S1	3	78927645	78927668	+	0	0	0	8	1	0	0	10	0	2	0	0	1	0	FALSE	0.4335590
ATGGAGCAAATATGGCAGTCNGG	129S1	3	37663217	37663240	+	0	0	0	14	1	0	0	14	0	1	0	0	0	0	FALSE	0.5094590
ATGGAGCAACAAGTGAGACANGG	129S1	9	41163048	41163071	+	0	0	1	18	1	0	1	17	0	0	0	0	0	1	FALSE	0.6768520
ATGGAGCAAGACTCGAGGCANGG	129S1	14	49700709	49700732	+	0	0	1	7	1	0	0	7	0	2	0	0	0	0	FALSE	0.5784680
ATGGAGCAAGGACTGCGAGTNGG	B6	15	11711784	11711807	+	0	0	3	9	1	0	3	10	1	1	0	0	0	0	FALSE	0.6491660
ATGGAGCAAGTTTAAGTGAGNGG	129S1	13	47353791	47353814	+	0	0	0	10	1	0	0	13	0	1	0	0	0	0	FALSE	0.5531680
ATGGAGCAAGTTTGTTCGAANGG	129S1	17	75198671	75198694	+	0	0	1	3	1	0	1	3	0	2	0	0	0	0	FALSE	0.5286500
ATGGAGCAATCACAATGGCANGG	129S1	8	41568491	41568514	+	0	0	2	12	1	0	0	12	0	2	0	0	0	0	FALSE	0.6583940
ATGGAGCAATCTCAGTAGCCNGG	B6	3	127761192	127761215	+	0	0	1	10	1	0	0	11	0	2	0	0	0	0	FALSE	0.5239970
ATGGAGCAATCTGCCTCCTCNGG	B6	3	129836514	129836537	+	0	0	1	7	1	0	0	7	0	3	0	0	0	0	FALSE	0.4700450
ATGGAGCAATGGGCAACAAANGG	B6	5	19797213	19797236	+	0	0	0	20	1	0	0	20	0	1	0	0	0	0	FALSE	0.5112640
ATGGAGCAATGGGGCAAACCNGG	B6	12	52751470	52751493	+	0	0	0	11	1	0	0	9	0	0	0	0	0	1	FALSE	0.5252790
ATGGAGCAATGTAAGGGAGGNGG	129S1	12	28022607	28022630	+	0	0	2	28	1	0	2	26	0	3	0	0	1	0	FALSE	0.6091250
ATGGAGCAATTCACCAATCCNGG	129S1	1	8085304	8085327	+	0	0	1	4	1	0	1	4	1	1	0	0	0	0	FALSE	0.4303820
ATGGAGCAATTGAAGAATGANGG	B6	18	15146368	15146391	+	0	0	1	12	1	0	1	12	0	1	0	0	0	0	FALSE	0.5595670
ATGGAGCAATTGCCTTAACANGG	129S1	8	31501178	31501201	+	0	0	2	5	1	0	2	5	1	1	0	0	0	0	FALSE	0.6533520
ATGGAGCAATTTGCCTCCGCNGG	129S1	3	129836514	129836537	+	0	0	1	8	1	0	0	8	0	3	0	0	0	0	FALSE	0.5118400
ATGGAGCACAAAGTGGGAAANGG	B6	9	99745719	99745742	+	0	0	4	62	1	0	4	64	0	1	0	0	0	0	FALSE	0.4493390
ATGGAGCACACTATCATCCTNGG	B6	6	90772673	90772696	+	0	0	0	6	1	0	0	6	1	2	0	0	0	0	FALSE	0.5287850
ATGGAGCACAGAGACCCAAGNGG	B6	14	14832227	14832250	+	0	0	16	293	1	0	13	286	0	2	0	0	0	0	FALSE	0.6757480
ATGGAGCACAGAGGAAAGCANGG	129S1	16	50059482	50059505	+	0	0	5	87	1	0	8	81	1	1	0	0	0	0	FALSE	0.5729080
ATGGAGCACAGTACCCCCGANGG	129S1	3	126225599	126225622	+	0	0	76	2559	1	0	72	2537	0	2	0	0	0	0	FALSE	0.6602640
ATGGAGCACATGGGCATGCANGG	B6	9	105293656	105293679	+	0	0	1	17	1	0	1	19	0	1	0	0	0	0	FALSE	0.5644180
ATGGAGCACCACTTCCGCTANGG	B6	7	117861028	117861051	+	0	0	1	2	1	0	1	3	0	1	0	0	0	1	FALSE	0.5717930
ATGGAGCACCAGAGAAACAGNGG	129S1	17	73091467	73091490	+	0	0	3	32	1	0	3	33	0	0	0	0	0	1	FALSE	0.6303330
ATGGAGCACTAGAGGAATCGNGG	B6	11	87799048	87799071	+	0	0	0	7	1	0	0	8	1	1	0	0	0	0	FALSE	0.6757490
ATGGAGCACTAGGATTCAGCNGG	B6	7	99217177	99217200	+	0	0	1	11	1	0	0	10	0	2	0	0	0	0	FALSE	0.5596480
ATGGAGCACTCTCAGCACAGNGG	B6	8	42016654	42016677	+	0	0	2	21	1	0	1	22	0	2	0	0	0	0	FALSE	0.7327540
ATGGAGCACTTTTCTGGACANGG	B6	15	37332211	37332234	+	0	0	0	13	1	0	0	13	0	2	0	0	0	0	FALSE	0.5836900
ATGGAGCAGAACCAGAACTGNGG	129S1	19	39367062	39367085	+	0	0	23	242	1	0	22	237	0	2	0	0	0	0	FALSE	0.6933410
ATGGAGCAGAAGGTCACCTTNGG	129S1	6	103562524	103562547	+	0	0	2	19	1	0	2	18	0	1	0	0	0	0	FALSE	0.4598900
ATGGAGCAGAATGCTTTTATNGG	129S1	19	25393255	25393278	+	0	0	1	9	1	0	1	9	0	1	0	0	0	0	FALSE	0.4027170
ATGGAGCAGAATTGTGTAGCNGG	B6	1	65867403	65867426	+	0	0	2	10	1	0	1	9	0	3	0	0	0	0	FALSE	0.5184610
ATGGAGCAGACTCGAGCTTTNGG	129S1	4	140833534	140833557	+	0	0	1	8	1	0	1	8	0	0	0	0	1	0	FALSE	0.3110490
ATGGAGCAGACTGGACTCAGNGG	129S1	8	5145891	5145914	+	0	0	4	30	1	0	2	30	0	2	0	0	0	0	FALSE	0.6270050
ATGGAGCAGAGCCTGGGGGGNGG	B6	4	77806631	77806654	+	0	0	7	128	1	0	4	131	0	2	0	0	0	1	FALSE	0.3803520
ATGGAGCAGAGTTCCGGCTANGG	B6	17	72245464	72245487	+	0	0	1	5	1	0	2	4	0	0	0	0	1	0	FALSE	0.5823980
ATGGAGCAGATAGATGTACANGG	129S1	17	68332076	68332099	+	0	0	2	19	1	0	2	18	0	2	0	0	1	0	FALSE	0.6538380
ATGGAGCAGATGGTATCAGANGG	B6	4	100816099	100816122	+	0	0	1	127	1	0	1	126	0	0	0	0	0	1	FALSE	0.6415500
ATGGAGCAGCACATCATTCANGG	B6	4	56580829	56580852	+	0	0	1	12	1	0	0	12	0	2	0	0	0	0	FALSE	0.4841830
ATGGAGCAGCAGATCCTGAANGG	129S1	8	35449158	35449181	+	0	0	0	16	1	0	0	16	0	2	0	0	0	0	FALSE	0.6205120
ATGGAGCAGCAGGGAAGAGGNGG	129S1	15	39923656	39923679	+	0	0	6	115	1	0	6	118	0	1	0	0	1	0	FALSE	0.5322980
ATGGAGCAGCCATAAAACAGNGG	129S1	15	59268636	59268659	+	0	0	0	11	1	0	0	11	0	1	0	0	0	0	FALSE	0.6928610
ATGGAGCAGCCCTGTGTTGGNGG	129S1	2	166447666	166447689	+	0	0	12	26	1	0	12	23	0	2	0	0	0	0	FALSE	0.5447510
ATGGAGCAGCGGCTAGGCAGNGG	B6	5	22694776	22694799	+	0	0	0	19	1	0	0	19	0	0	0	0	0	1	FALSE	0.4611710
ATGGAGCAGCTAACAAATTANGG	B6	1	169727515	169727538	+	0	0	0	4	1	0	0	5	0	1	0	0	0	0	FALSE	0.3417550
ATGGAGCAGCTTTAAGCATCNGG	B6	6	61322878	61322901	+	0	0	1	16	1	0	1	23	0	1	0	0	0	0	FALSE	0.5085370
ATGGAGCAGGAAGTGGTTGTNGG	129S1	6	50849478	50849501	+	0	0	2	25	1	0	1	24	0	2	0	0	0	0	FALSE	0.5134550
ATGGAGCAGGATGATAAAATNGG	B6	5	88435873	88435896	+	0	0	1	14	1	0	1	14	1	1	0	0	0	0	FALSE	0.5424640
ATGGAGCAGGCCCCTGAAGGNGG	B6	9	51562712	51562735	+	0	0	2	18	1	0	2	18	0	1	0	0	0	0	FALSE	0.6084030
ATGGAGCAGGGAAGGGGGGGNGG	129S1	18	78966736	78966759	+	0	0	32	436	1	0	39	440	0	0	0	0	0	1	FALSE	0.3475180
ATGGAGCAGGGAGTTTGACANGG	B6	11	62674691	62674714	+	0	0	1	12	1	0	1	12	0	0	0	0	0	2	FALSE	0.6668240	Zfp286
ATGGAGCAGGGATATTAGGCNGG	B6	3	145435031	145435054	+	0	0	0	7	1	0	0	7	1	2	0	0	0	0	FALSE	0.5080750
ATGGAGCAGGGCGTGGAGGTNGG	129S1	8	33348529	33348552	+	0	0	6	52	1	0	6	50	0	2	0	0	0	0	FALSE	0.3965610
ATGGAGCAGGGCTAGTGAGANGG	B6	2	165786487	165786510	+	0	0	4	130	1	0	4	125	0	0	0	0	0	1	FALSE	0.5242770
ATGGAGCAGGTAGGGACATANGG	B6	8	35622608	35622631	+	0	0	1	29	1	0	1	27	1	2	0	0	0	0	FALSE	0.4047960
ATGGAGCAGGTTAATTGAGANGG	129S1	11	93351809	93351832	+	0	0	3	11	1	0	3	11	0	1	0	0	0	0	FALSE	0.5631260
ATGGAGCAGTATTATATAGGNGG	129S1	17	12418270	12418293	+	0	0	0	10	1	0	0	10	0	0	0	0	1	0	FALSE	0.6197790
ATGGAGCAGTCAGAGTGTGANGG	129S1	1	7654883	7654906	+	0	0	5	38	1	0	4	39	0	0	0	0	0	1	FALSE	0.6046540
ATGGAGCAGTCTTCCTTGTGNGG	B6	1	170092932	170092955	+	0	0	2	13	1	0	1	13	0	2	0	0	0	0	FALSE	0.5608380
ATGGAGCATAAGAAAATCAGNGG	129S1	19	20017689	20017712	+	0	0	0	26	1	0	0	17	1	1	0	0	0	0	FALSE	0.6102440
ATGGAGCATAAGTAAATTTTNGG	B6	9	38427035	38427058	+	0	0	1	13	1	0	1	13	0	1	0	0	0	0	FALSE	0.2674230
ATGGAGCATACAATCTGAAANGG	129S1	1	172569376	172569399	+	0	0	2	16	1	0	1	17	0	2	0	0	0	0	FALSE	0.4312510
ATGGAGCATAGCACCTGTGTNGG	B6	19	44501132	44501155	+	0	0	1	10	1	0	0	10	0	0	0	0	1	0	FALSE	0.5704410	Wnt8b
ATGGAGCATATGAAAACCATNGG	129S1	18	26421035	26421058	+	0	0	1	15	1	0	1	17	1	1	0	0	0	0	FALSE	0.5391640
ATGGAGCATCACACAAGTGTNGG	B6	18	63576043	63576066	+	0	0	0	8	1	0	0	10	1	1	0	0	0	0	FALSE	0.6014760
ATGGAGCATCCAAGACGACTNGG	129S1	10	9088462	9088485	+	0	0	1	4	1	0	1	3	0	0	0	0	1	0	FALSE	0.5889780
ATGGAGCATCCTCAGTGGGTNGG	129S1	14	77228862	77228885	+	0	0	2	15	1	0	2	15	0	0	0	0	0	1	FALSE	0.5160230
ATGGAGCATGGACATGATATNGG	129S1	9	37697566	37697589	+	0	0	2	10	1	0	1	10	0	2	0	0	0	0	FALSE	0.4501400
ATGGAGCATGGCAAGGGGGCNGG	B6	8	83580275	83580298	+	0	0	2	35	1	0	2	34	1	2	0	0	0	0	FALSE	0.4090140
ATGGAGCATTATATACTTATNGG	129S1	12	99054604	99054627	+	0	0	0	14	1	0	0	13	0	1	0	0	0	0	FALSE	0.3029060
ATGGAGCCAAAGACAAATTCNGG	129S1	12	104354166	104354189	+	0	0	3	18	1	0	2	19	0	3	0	0	0	0	FALSE	0.4662200
ATGGAGCCAAAGACACCCAANGG	B6	1	169904496	169904519	+	0	0	0	15	1	0	0	13	0	3	0	0	0	0	FALSE	0.6403510
ATGGAGCCAAAGATGCCCAGNGG	129S1	1	169904496	169904519	+	0	0	1	19	1	0	1	18	0	3	0	0	0	0	FALSE	0.7517800
ATGGAGCCAACAGCCATTGANGG	B6	14	76629682	76629705	+	0	0	1	12	1	0	0	12	0	2	0	0	0	0	FALSE	0.4654640
ATGGAGCCAACGTTCCTCCTNGG	B6	10	92476837	92476860	+	0	0	0	6	1	0	0	4	1	2	0	0	0	0	FALSE	0.4712960
ATGGAGCCAAGCTTCCTCCCNGG	129S1	8	89551634	89551657	+	0	0	0	25	1	0	0	24	0	1	0	0	0	0	FALSE	0.5005360
ATGGAGCCAAGGTAGGTGGGNGG	B6	13	64595421	64595444	+	0	0	2	32	1	0	1	34	0	2	0	0	0	0	FALSE	0.7069530
ATGGAGCCAAGTTGCATTCANGG	129S1	15	84795657	84795680	+	0	0	0	7	1	0	0	8	1	1	0	0	0	0	FALSE	0.4311950	Gm29666
ATGGAGCCAATATTAAAATANGG	B6	1	168879262	168879285	+	0	0	3	25	1	0	1	28	0	2	0	0	0	0	FALSE	0.2435180
ATGGAGCCAATATTGTAATANGG	129S1	1	168879262	168879285	+	0	0	1	11	1	0	1	11	0	2	0	0	0	0	FALSE	0.2697380
ATGGAGCCACAGATTGGGTGNGG	B6	15	85707451	85707474	+	0	0	0	20	1	0	0	19	0	1	0	0	0	0	FALSE	0.5664300
ATGGAGCCACATTCCAGCCANGG	B6	9	17730853	17730876	+	0	0	3	18	1	0	3	16	1	1	0	0	0	0	FALSE	0.5777350
ATGGAGCCACCAGGATTGCTNGG	B6	6	138012397	138012420	+	0	0	1	20	1	0	1	19	0	4	0	0	0	0	FALSE	0.5283830
ATGGAGCCAGAATATCTCAGNGG	B6	6	12876915	12876938	+	0	0	3	22	1	0	2	20	0	3	0	0	0	0	FALSE	0.7442430
ATGGAGCCAGCGAGTTGGCTNGG	B6	6	114772807	114772830	+	0	0	8	30	1	0	7	30	0	1	0	0	0	0	FALSE	0.4704310
ATGGAGCCAGGAGTGTGTGANGG	129S1	15	31440660	31440683	+	0	0	2	52	1	0	2	53	0	1	0	0	0	1	FALSE	0.6098230
ATGGAGCCAGGATTCTCAGTNGG	B6	10	24537259	24537282	+	0	0	1	19	1	0	0	17	0	2	0	0	0	0	FALSE	0.5936560
ATGGAGCCAGGCAAGCAGGCNGG	B6	4	56529240	56529263	+	0	0	19	340	1	0	19	335	0	2	0	0	0	0	FALSE	0.4774800
ATGGAGCCAGGTCTTGCTGANGG	129S1	1	151324552	151324575	+	0	0	1	19	1	0	1	19	0	0	0	0	0	1	FALSE	0.5992640
ATGGAGCCAGGTGATTCCTTNGG	B6	8	36851723	36851746	+	0	0	2	15	1	0	1	18	0	2	0	0	0	0	FALSE	0.5124260
ATGGAGCCATCTTTTGGGGGNGG	129S1	5	39371845	39371868	+	0	0	1	25	1	0	0	24	0	2	0	0	1	0	FALSE	0.4907840
ATGGAGCCATGTAGGGAGGGNGG	B6	1	133541396	133541419	+	0	0	2	79	1	0	2	82	0	3	0	0	0	0	FALSE	0.5873150
ATGGAGCCATGTTTATCTCCNGG	129S1	19	42004159	42004182	+	0	0	3	29	1	0	3	30	0	1	0	0	0	0	FALSE	0.5531500
ATGGAGCCATTGAACTGTTANGG	B6	1	171580341	171580364	+	0	0	0	12	1	0	0	13	1	2	0	0	0	0	TRUE	0.4473960
ATGGAGCCCAAGAGGTTTTTNGG	129S1	12	26547756	26547779	+	0	0	0	11	1	0	0	9	0	1	0	0	0	0	FALSE	0.2743590
ATGGAGCCCACACAGTTCCCNGG	129S1	2	60658033	60658056	+	0	0	1	11	1	0	0	12	0	2	0	0	0	0	FALSE	0.4690850
ATGGAGCCCACCCTGCAGTGNGG	129S1	8	14918020	14918043	+	0	0	6	56	1	0	5	57	0	2	0	0	0	0	FALSE	0.6861680
ATGGAGCCCAGCTCAGAGGGNGG	129S1	13	53283391	53283414	+	0	0	6	40	1	0	6	39	0	0	0	0	1	0	FALSE	0.5330320
ATGGAGCCCCGGGAGTTTAGNGG	129S1	3	87576007	87576030	+	0	0	1	16	1	0	1	16	0	0	0	0	0	1	FALSE	0.4158060
ATGGAGCCCCTTGACAATGGNGG	B6	4	153795875	153795898	+	0	0	1	6	1	0	1	6	0	0	0	0	0	1	FALSE	0.5927030
ATGGAGCCCGCAATGCTTAGNGG	129S1	4	131052313	131052336	+	0	0	1	2	1	0	0	2	0	2	0	0	0	0	FALSE	0.6187390
ATGGAGCCCGTGATGCTTAGNGG	B6	4	131052313	131052336	+	0	0	1	5	1	0	0	5	0	2	0	0	0	0	FALSE	0.5839300
ATGGAGCCCGTGTGAGACATNGG	B6	8	47445113	47445136	+	0	0	0	6	1	0	0	5	0	1	0	0	0	0	FALSE	0.5489960
ATGGAGCCCTCAGCTCTGCTNGG	B6	7	117641910	117641933	+	0	0	0	27	1	0	0	26	1	1	0	0	0	0	FALSE	0.4546640
ATGGAGCCCTGCCTCCTCTANGG	129S1	9	34989791	34989814	+	0	0	0	12	1	0	0	12	1	1	0	0	0	0	FALSE	0.3300930
ATGGAGCCGAGGTAGGTGAGNGG	129S1	13	64595421	64595444	+	0	0	1	12	1	0	0	14	0	2	0	0	0	0	FALSE	0.6987660
ATGGAGCCGGGGGGCAGGGANGG	129S1	9	40880134	40880157	+	0	0	3	63	1	0	1	63	0	2	0	0	0	0	FALSE	0.4033650
ATGGAGCCGGTTTGTGCAGGNGG	129S1	6	136836662	136836685	+	0	0	1	5	1	0	0	5	0	3	0	0	0	0	FALSE	0.5633620
ATGGAGCCGTCTCCAGTGACNGG	B6	3	38094774	38094797	+	0	0	0	6	1	0	0	7	1	1	0	0	0	0	FALSE	0.5121110
ATGGAGCCTAAAAATGAAGTNGG	129S1	18	56112497	56112520	+	0	0	3	15	1	0	2	16	0	2	0	0	0	0	FALSE	0.6329300
ATGGAGCCTACACAGTTCTCNGG	B6	2	60658033	60658056	+	0	0	1	12	1	0	0	11	0	2	0	0	0	0	FALSE	0.4846220
ATGGAGCCTACCCTATTCTGNGG	B6	15	87993205	87993228	+	0	0	0	6	1	0	0	6	0	0	0	0	1	0	FALSE	0.6599090
ATGGAGCCTCACAGCACAGANGG	129S1	15	74042848	74042871	+	0	0	1	19	1	0	1	20	0	0	0	0	1	0	FALSE	0.5924670
ATGGAGCCTCACTTTTAATCNGG	129S1	8	47598169	47598192	+	0	0	0	10	1	0	0	10	0	2	0	0	0	0	FALSE	0.3008660
ATGGAGCCTCGCTAGAGGGANGG	129S1	2	171963339	171963362	+	0	0	1	14	1	0	1	13	0	1	0	0	0	0	FALSE	0.6283380
ATGGAGCCTCTGTGGGCCATNGG	B6	9	113528707	113528730	+	0	0	1	15	1	0	0	15	0	2	0	0	0	0	FALSE	0.5057380
ATGGAGCCTGAAAATGGGCANGG	129S1	2	156340365	156340388	+	0	0	1	15	1	0	1	14	0	2	0	0	0	0	FALSE	0.6586670
ATGGAGCCTGCTAAACACAANGG	129S1	10	93988755	93988778	+	0	0	1	14	1	0	1	14	0	0	0	0	1	0	FALSE	0.6478680
ATGGAGCCTGCTCCTCTTCANGG	129S1	8	7979114	7979137	+	0	0	5	17	1	0	4	16	0	2	0	0	0	0	FALSE	0.4072350
ATGGAGCCTGGAGAGGCGGGNGG	129S1	16	35185099	35185122	+	0	0	2	39	1	0	2	42	0	1	0	0	0	0	TRUE	0.5763530
ATGGAGCCTGGCACATAATGNGG	B6	14	48371927	48371950	+	0	0	1	15	1	0	0	11	0	2	0	0	0	0	FALSE	0.6040660
ATGGAGCCTGGGTCCGTGCTNGG	B6	18	61943760	61943783	+	0	0	0	3	1	0	0	3	0	2	0	0	0	0	FALSE	0.4335010
ATGGAGCCTGTTAAAAACACNGG	B6	14	11203352	11203375	+	0	0	0	16	1	0	0	13	0	2	1	0	1	0	FALSE	0.6285320
ATGGAGCCTTAAGGGAGAAANGG	B6	6	137090890	137090913	+	0	0	0	31	1	0	0	30	0	0	0	0	1	0	FALSE	0.4749050
ATGGAGCCTTCACACCAGTGNGG	129S1	10	82673872	82673895	+	0	0	1	9	1	0	1	10	1	2	0	0	0	0	FALSE	0.7277200
ATGGAGCCTTCAGGATAGATNGG	B6	4	55151017	55151040	+	0	0	1	5	1	0	0	6	0	0	0	0	1	0	FALSE	0.4903930
ATGGAGCCTTCTTTTATTGTNGG	129S1	16	70188745	70188768	+	0	0	0	17	1	0	0	18	1	1	0	0	0	0	FALSE	0.3159290
ATGGAGCCTTTTCAAAACCANGG	B6	17	80894734	80894757	+	0	0	12	171	1	0	11	170	0	2	0	0	0	0	FALSE	0.5952780
ATGGAGCCTTTTTTTGCCAGNGG	B6	8	16781402	16781425	+	0	0	1	17	1	0	1	15	0	0	0	0	0	1	FALSE	0.5617270
ATGGAGCGCATCCTCCATAANGG	129S1	1	45643759	45643782	+	0	0	1	5	1	0	1	4	0	0	0	0	0	0	FALSE	0.5295470
ATGGAGCGGCGGGCAAAACTNGG	129S1	13	120063689	120063712	+	0	0	1	4	1	0	1	3	0	4	0	0	0	0	FALSE	0.4604360
ATGGAGCGGTAACAGCAATANGG	129S1	18	9302499	9302522	+	0	0	1	2	1	0	0	3	0	2	0	0	0	0	FALSE	0.3577400
ATGGAGCGTCTATAGTGTATNGG	129S1	11	89243982	89244005	+	0	0	0	5	1	0	0	5	0	1	0	0	0	0	FALSE	0.5967760
ATGGAGCGTGGAGAGCAGGANGG	B6	14	55003734	55003757	+	0	0	4	44	1	0	4	41	0	1	0	0	0	0	FALSE	0.6685330
ATGGAGCGTGGAGCGTGAGCNGG	129S1	19	52730561	52730584	+	0	0	1	7	1	0	0	8	0	0	0	0	0	0	FALSE	0.3512360
ATGGAGCTAAGCCTACCGTGNGG	B6	8	83775529	83775552	+	0	0	0	2	1	0	0	2	1	1	0	0	0	0	FALSE	0.8007740
ATGGAGCTAAGTGGGGGTGGNGG	B6	11	9031928	9031951	+	0	0	5	94	1	0	3	98	0	0	0	0	2	0	FALSE	0.3277510
ATGGAGCTAATGATCTGGTANGG	B6	15	23448738	23448761	+	0	0	1	4	1	0	1	3	1	1	0	0	0	0	FALSE	0.5953470
ATGGAGCTAATTCCAATGGGNGG	B6	12	72317110	72317133	+	0	0	1	6	1	0	1	6	0	0	0	0	0	1	FALSE	0.6977170
ATGGAGCTACAGCCCAGGGGNGG	129S1	1	89359474	89359497	+	0	0	0	12	1	0	0	13	0	0	0	0	1	0	FALSE	0.5904410
ATGGAGCTACCCACAGATAANGG	B6	13	99309365	99309388	+	0	0	1	15	1	0	1	15	0	1	0	0	0	0	FALSE	0.5703450
ATGGAGCTACCTACTGAGGTNGG	B6	1	176976772	176976795	+	0	0	3	2	1	0	3	2	1	1	0	0	0	0	FALSE	0.5654910
ATGGAGCTACCTAGCTGTTGNGG	129S1	8	88575873	88575896	+	0	0	2	4	1	0	1	4	0	2	0	0	0	0	FALSE	0.6135600
ATGGAGCTAGGGCTAGCTATNGG	129S1	15	41650910	41650933	+	0	0	0	6	1	0	0	6	0	0	0	0	1	0	FALSE	0.5016490
ATGGAGCTAGGGGGTTGCCANGG	129S1	2	28390059	28390082	+	0	0	2	17	1	0	2	17	1	1	0	0	0	0	FALSE	0.6111210
ATGGAGCTATATTTCCTCACNGG	B6	8	94848008	94848031	+	0	0	0	7	1	0	0	7	1	2	0	0	0	0	FALSE	0.5532010
ATGGAGCTATGTTCTTCTTTNGG	129S1	3	139558421	139558444	+	0	0	2	19	1	0	1	16	0	2	0	0	0	0	FALSE	0.3465900
ATGGAGCTCACAGCGGGGAGNGG	B6	15	36525831	36525854	+	0	0	0	10	1	0	0	12	0	1	0	0	0	0	FALSE	0.4801490	Snx31
ATGGAGCTCAGAAAGACTTCNGG	B6	2	121322170	121322193	+	0	0	4	63	1	0	4	62	0	1	0	0	1	0	FALSE	0.4698690
ATGGAGCTCAGGTCATCAGCNGG	B6	7	128438110	128438133	+	0	0	3	26	1	0	3	27	1	1	0	0	0	0	FALSE	0.5648010
ATGGAGCTCAGTCTTAATCCNGG	B6	19	22743390	22743413	+	0	0	0	10	1	0	0	10	1	1	0	0	0	0	FALSE	0.5379760
ATGGAGCTCATTCTTTTGAANGG	B6	15	40003941	40003964	+	0	0	4	17	1	0	3	17	0	2	0	0	0	0	FALSE	0.5155130
ATGGAGCTCCTTGAAATTACNGG	129S1	12	35218615	35218638	+	0	0	1	6	1	0	1	5	0	1	0	0	0	0	FALSE	0.3220600
ATGGAGCTCTAGGCCAGCCCNGG	B6	8	69854233	69854256	+	0	0	9	176	1	0	9	174	0	0	0	0	0	1	FALSE	0.5869800
ATGGAGCTCTCTCGTGCCTGNGG	B6	9	104810984	104811007	+	0	0	0	4	1	0	0	4	1	1	0	0	0	0	FALSE	0.5433950
ATGGAGCTCTTCAGCCCAGANGG	B6	9	105007188	105007211	+	0	0	2	12	1	0	1	11	0	2	0	0	0	0	FALSE	0.5842070	Nudt16
ATGGAGCTCTTTAGCCCAGGNGG	129S1	9	105007188	105007211	+	0	0	3	5	1	0	3	4	0	2	0	0	0	0	FALSE	0.6956770	Nudt16
ATGGAGCTGAAGGCTCAACTNGG	B6	9	66170353	66170376	+	0	0	1	15	1	0	0	17	0	1	0	0	0	1	FALSE	0.4896970
ATGGAGCTGACTGGAGACTCNGG	129S1	14	67872869	67872892	+	0	0	0	24	1	0	0	22	0	0	0	0	1	0	FALSE	0.5356780
ATGGAGCTGACTGGTAGACTNGG	B6	8	4333602	4333625	+	0	0	0	14	1	0	0	13	0	0	0	0	0	1	FALSE	0.5965570
ATGGAGCTGAGAGGTGTGTGNGG	B6	6	147329676	147329699	+	0	0	5	38	1	0	4	37	1	1	0	0	0	0	FALSE	0.5931550
ATGGAGCTGAGATATGTGAGNGG	129S1	2	181798222	181798245	+	0	0	1	21	1	0	0	22	0	0	0	0	0	0	FALSE	0.6907100
ATGGAGCTGAGATTATACTTNGG	B6	4	113190043	113190066	+	0	0	2	18	1	0	3	20	0	4	0	0	0	0	FALSE	0.4842500
ATGGAGCTGAGGACTCTTGTNGG	129S1	3	59944491	59944514	+	0	0	2	17	1	0	2	18	1	1	0	0	0	0	FALSE	0.4815180
ATGGAGCTGAGGCCCACATGNGG	B6	12	114343882	114343905	+	0	0	1	18	1	0	0	18	0	2	0	0	0	0	FALSE	0.6593010
ATGGAGCTGATAAAGCTGGTNGG	B6	7	118081552	118081575	+	0	0	0	15	1	0	0	15	0	1	0	0	1	0	FALSE	0.6424390
ATGGAGCTGCAAACAGCCTCNGG	B6	8	88840210	88840233	+	0	0	5	19	1	0	5	17	0	2	0	0	0	0	FALSE	0.3990260
ATGGAGCTGCACAAGGTCCANGG	129S1	4	124180471	124180494	+	0	0	1	14	1	0	0	12	0	2	0	0	0	0	FALSE	0.5019560
ATGGAGCTGCCAAAGTCCTCNGG	B6	11	89862057	89862080	+	0	0	3	13	1	0	3	14	0	1	0	0	0	0	FALSE	0.4709730
ATGGAGCTGCCGACAATCTGNGG	129S1	4	133435713	133435736	+	0	0	1	4	1	0	1	4	1	3	0	0	0	0	FALSE	0.6006060
ATGGAGCTGCCTTAAGCTTTNGG	129S1	17	30674551	30674574	+	0	0	2	13	1	0	2	13	1	1	0	0	0	0	TRUE	0.2660360
ATGGAGCTGGAGATGCGGGTNGG	B6	15	30782928	30782951	+	0	0	0	66	1	0	0	63	0	4	0	0	0	0	FALSE	0.4938500
ATGGAGCTGGAGGGTTTTTGNGG	B6	8	69392429	69392452	+	0	0	3	30	1	0	5	30	0	1	0	0	0	0	FALSE	0.3969960
ATGGAGCTGGATGCCTTGGGNGG	B6	9	85420673	85420696	+	0	0	3	22	1	0	1	24	0	2	0	0	0	0	FALSE	0.6011510
ATGGAGCTGGATTCTTGGTTNGG	129S1	7	128960822	128960845	+	0	0	1	30	1	0	1	30	0	1	0	0	0	0	FALSE	0.3458590
ATGGAGCTGGCATTAGAACCNGG	129S1	17	55287903	55287926	+	0	0	4	18	1	0	3	20	0	2	0	0	0	0	FALSE	0.5627220
ATGGAGCTGGCTGACTGCTGNGG	129S1	10	15794258	15794281	+	0	0	3	25	1	0	2	24	0	2	0	0	0	0	FALSE	0.5351050
ATGGAGCTGGGAAATCCTAANGG	129S1	15	91462831	91462854	+	0	0	0	20	1	0	0	20	0	0	0	0	0	1	FALSE	0.6173440
ATGGAGCTGGGCAGGAAAACNGG	B6	7	36907457	36907480	+	0	0	4	31	1	0	3	32	0	2	0	0	0	0	FALSE	0.3391220
ATGGAGCTGGGGGAGGAGGCNGG	B6	6	50804251	50804274	+	0	0	11	169	1	0	10	166	0	0	0	0	0	1	FALSE	0.3573690
ATGGAGCTGGGTGGTTTCTCNGG	129S1	9	104605034	104605057	+	0	0	2	11	1	0	2	12	1	1	0	0	0	0	FALSE	0.2937010
ATGGAGCTGTAAATATCAGGNGG	129S1	5	44235547	44235570	+	0	0	0	11	1	0	0	11	0	0	0	0	1	0	FALSE	0.6432540
ATGGAGCTGTCTTGACAGACNGG	129S1	7	4557454	4557477	+	0	0	0	16	1	0	0	17	1	2	0	0	0	0	FALSE	0.5218110
ATGGAGCTGTGCATGTGTTTNGG	B6	12	114137228	114137251	+	0	0	1	28	1	0	1	27	0	4	0	0	0	0	TRUE	0.3484820
ATGGAGCTGTGCCGGTCCCTNGG	B6	5	103465591	103465614	+	0	0	0	10	1	0	0	9	0	1	0	0	1	0	FALSE	0.4811200
ATGGAGCTGTGCTGGACTAANGG	B6	4	145053078	145053101	+	0	0	1	12	1	0	1	11	0	0	0	0	1	0	FALSE	0.4867780
ATGGAGCTGTGGAGACATGANGG	129S1	7	49265711	49265734	+	0	0	2	46	1	0	2	45	0	1	0	0	0	0	FALSE	0.6026330
ATGGAGCTGTGGGCTCACTTNGG	B6	14	36159943	36159966	+	0	0	2	22	1	0	1	22	0	2	0	0	0	0	FALSE	0.4474420
ATGGAGCTGTGGGCTCAGTCNGG	129S1	14	36159943	36159966	+	0	0	3	14	1	0	2	12	0	2	0	0	0	0	FALSE	0.4359730
ATGGAGCTGTGTGTCCTTGANGG	B6	13	108572592	108572615	+	0	0	0	26	1	0	0	25	0	1	0	0	0	0	FALSE	0.4196990
ATGGAGCTTAAATATCAGGANGG	B6	5	44235547	44235570	+	0	0	2	12	1	0	2	10	0	0	0	0	1	0	FALSE	0.6219730
ATGGAGCTTAGTGCCCTCAANGG	B6	12	113224055	113224078	+	0	0	2	103	1	0	1	103	0	3	0	0	0	0	FALSE	0.5379510
ATGGAGCTTCCCTTCTCAGGNGG	B6	8	97611590	97611613	+	0	0	1	18	1	0	0	17	0	2	0	0	0	0	FALSE	0.6064240
ATGGAGCTTCCTCTCTCAGGNGG	129S1	8	97611590	97611613	+	0	0	1	9	1	0	0	10	0	2	0	0	0	0	FALSE	0.6072290
ATGGAGCTTCTCTGGCAAACNGG	B6	6	137986826	137986849	+	0	0	0	9	1	0	0	8	0	1	0	0	0	0	FALSE	0.4165350
ATGGAGCTTGAATTCTGACCNGG	B6	2	48514113	48514136	+	0	0	1	6	1	0	1	7	1	1	0	0	0	0	FALSE	0.5421110
ATGGAGCTTGAATTTTATTGNGG	B6	16	49265837	49265860	+	0	0	2	40	1	0	2	41	0	2	0	0	0	0	FALSE	0.5752920
ATGGAGCTTGAGGACATCTANGG	B6	6	129905255	129905278	+	0	0	17	130	1	0	16	127	0	2	0	0	0	0	TRUE	0.4533150
ATGGAGCTTGCTGGCTTCCANGG	129S1	7	19965488	19965511	+	0	0	5	23	1	0	5	20	0	1	0	0	0	0	FALSE	0.4978770
ATGGAGCTTGTAGACATCAGNGG	B6	1	35140476	35140499	+	0	0	3	9	1	0	2	10	0	2	0	0	0	0	FALSE	0.6542780
ATGGAGCTTGTCAGCAGTCTNGG	129S1	7	116811614	116811637	+	0	0	2	13	1	0	2	13	0	1	0	0	0	0	FALSE	0.4893270
ATGGAGCTTTACCATCGTGANGG	129S1	11	74817063	74817086	+	0	0	0	3	1	0	0	3	0	0	0	0	1	0	FALSE	0.5494060
ATGGAGCTTTCACTTGGCCANGG	B6	11	7244625	7244648	+	0	0	2	146	1	0	2	145	0	1	0	0	0	0	FALSE	0.5251790
ATGGAGCTTTGCAGGGGTCANGG	B6	12	104139955	104139978	+	0	0	1	20	1	0	0	21	0	2	0	0	0	0	TRUE	0.4916070
ATGGAGCTTTGCTAGCAACTNGG	129S1	4	72594923	72594946	+	0	0	0	4	1	0	0	4	0	1	0	0	0	0	FALSE	0.4972410
ATGGAGCTTTGTGAGTTGGTNGG	129S1	14	34220921	34220944	+	0	0	1	31	1	0	0	31	0	4	0	0	0	0	FALSE	0.6013690
ATGGAGCTTTTTCCTCTTGCNGG	B6	4	6090385	6090408	+	0	0	4	33	1	0	3	34	0	2	0	0	0	0	FALSE	0.1930350
ATGGAGCTTTTTTTTTCAGTNGG	B6	12	114305322	114305345	+	0	0	3	32	1	0	3	34	0	0	0	0	1	0	FALSE	0.3931540
ATGGAGGAAAAAAAAAAATGNGG	129S1	13	108631502	108631525	+	0	0	22	271	1	0	19	279	0	0	0	0	1	0	FALSE	0.6383670
ATGGAGGAAAAAAAAAGCTANGG	B6	16	73784860	73784883	+	0	0	13	90	1	0	13	92	0	0	0	0	1	0	FALSE	0.5961710
ATGGAGGAAAAAAGTACTGGNGG	129S1	5	80573977	80574000	+	0	0	1	22	1	0	1	21	1	2	0	0	0	0	FALSE	0.6480030
ATGGAGGAAAAGAACCCACANGG	129S1	6	56672794	56672817	+	0	0	2	39	1	0	1	41	0	2	0	0	0	0	FALSE	0.7491300
ATGGAGGAAAAGAACCGTGTNGG	B6	16	78206141	78206164	+	0	0	1	24	1	0	0	26	0	2	0	0	0	0	FALSE	0.6296420
ATGGAGGAAACGTACCATCGNGG	129S1	8	42131483	42131506	+	0	0	0	5	1	0	0	4	0	4	0	0	0	0	FALSE	0.6438810
ATGGAGGAAAGGCAGTGGTGNGG	129S1	17	81436979	81437002	+	0	0	4	65	1	0	3	66	0	2	0	0	0	0	FALSE	0.6206470
ATGGAGGAAAGGGGGAAAAGNGG	B6	1	174324296	174324319	+	0	0	40	389	1	0	35	400	0	3	0	0	0	0	FALSE	0.4946300
ATGGAGGAAATCATCTCCACNGG	B6	15	86658093	86658116	+	0	0	1	9	1	0	0	8	0	2	0	0	0	0	FALSE	0.5381260
ATGGAGGAAATCATCTCTGCNGG	129S1	15	86658093	86658116	+	0	0	2	12	1	0	1	10	0	2	0	0	0	0	FALSE	0.4736160
ATGGAGGAACCAGGGTAAGGNGG	129S1	7	94200163	94200186	+	0	0	2	26	1	0	1	26	0	2	0	0	0	0	FALSE	0.6337340
ATGGAGGAACCTATAATGCTNGG	B6	9	19492737	19492760	+	0	0	1	5	1	0	0	5	0	2	0	0	0	0	FALSE	0.6211840
ATGGAGGAACCTATTCAATANGG	B6	8	39477577	39477600	+	0	0	2	12	1	0	2	12	0	3	0	0	0	0	FALSE	0.3387800
ATGGAGGAACCTTCATGTTCNGG	129S1	14	104985621	104985644	+	0	0	2	11	1	0	0	11	0	2	0	0	0	0	FALSE	0.3160690
ATGGAGGAACTCATAATGCTNGG	129S1	9	19492737	19492760	+	0	0	2	8	1	0	1	7	0	2	0	0	0	0	FALSE	0.5841370
ATGGAGGAAGAAAACAGGAGNGG	B6	1	185763155	185763178	+	0	0	9	131	1	0	9	133	0	0	0	0	0	1	FALSE	0.6761360
ATGGAGGAAGAGAAAAGACANGG	B6	16	11775578	11775601	+	0	0	15	143	1	0	15	143	0	0	0	0	0	1	FALSE	0.6690400
ATGGAGGAAGCATGAGCAGANGG	B6	2	172479828	172479851	+	0	0	4	53	1	0	4	54	0	3	0	0	0	1	FALSE	0.5692030
ATGGAGGAAGCCATTGGGAGNGG	129S1	3	128171324	128171347	+	0	0	2	47	1	0	2	46	1	1	0	0	0	0	FALSE	0.4736710
ATGGAGGAAGCCTTGTCGCTNGG	129S1	18	39866728	39866751	+	0	0	1	3	1	0	0	3	0	2	0	0	0	0	FALSE	0.5669050
ATGGAGGAAGGACATTATCANGG	129S1	8	122094525	122094548	+	0	0	4	33	1	0	4	35	0	1	0	0	0	0	FALSE	0.6739880
ATGGAGGAAGGCAGGGGTCTNGG	129S1	9	80340544	80340567	+	0	0	7	63	1	0	6	63	0	2	0	0	0	0	FALSE	0.3485400
ATGGAGGAAGGCAGTGGTCCNGG	B6	9	80340544	80340567	+	0	0	4	31	1	0	2	35	0	2	0	0	0	0	FALSE	0.4288660
ATGGAGGAAGGCCTGAGGGANGG	129S1	1	135056375	135056398	+	0	0	10	134	1	0	9	134	0	2	0	0	0	0	FALSE	0.6220100
ATGGAGGAAGGGACCTGCTANGG	129S1	6	126255424	126255447	+	0	0	5	108	1	0	4	101	0	3	0	0	0	0	FALSE	0.5828240
ATGGAGGAAGGTGATGTGATNGG	129S1	17	79420699	79420722	+	0	0	3	30	1	0	2	30	0	2	0	0	0	0	FALSE	0.4796780
ATGGAGGAAGGTTTGTAGAANGG	129S1	1	65671419	65671442	+	0	0	6	104	1	0	7	100	1	1	0	0	0	0	FALSE	0.4898710
ATGGAGGAAGTCGATGTGATNGG	B6	17	79420699	79420722	+	0	0	2	8	1	0	1	9	0	2	0	0	0	0	FALSE	0.4417520
ATGGAGGAAGTCTAGCTTGGNGG	B6	16	12640933	12640956	+	0	0	1	18	1	0	1	18	1	1	0	0	0	0	FALSE	0.5248940
ATGGAGGAAGTGCTCTGTGCNGG	129S1	11	93315153	93315176	+	0	0	1	27	1	0	1	25	0	1	0	0	0	0	FALSE	0.3714860
ATGGAGGAATAATATGTCCANGG	B6	14	10549800	10549823	+	0	0	2	13	1	0	1	13	0	2	0	0	0	0	FALSE	0.6015060
ATGGAGGAATTCATCAACTGNGG	129S1	13	45167155	45167178	+	0	0	5	29	1	0	5	31	0	1	0	0	0	0	FALSE	0.6688300
ATGGAGGACAAAGGGATCCANGG	B6	18	73548088	73548111	+	0	0	1	28	1	0	2	28	0	0	0	0	0	1	FALSE	0.4959580
ATGGAGGACACTGAGAGGAGNGG	B6	6	82111698	82111721	+	0	0	5	68	1	0	4	65	0	2	0	0	0	0	FALSE	0.6034010
ATGGAGGACATCAGAACTCCNGG	129S1	8	89617405	89617428	+	0	0	5	57	1	0	5	56	0	3	0	0	0	0	FALSE	0.4663820
ATGGAGGACATGTAGAGTAANGG	129S1	12	27799660	27799683	+	0	0	2	12	1	0	1	13	0	2	0	0	0	0	FALSE	0.6185250
ATGGAGGACCAAGGTAAGTANGG	129S1	6	136104618	136104641	+	0	0	0	9	1	0	0	8	0	0	0	0	1	0	FALSE	0.3846790
ATGGAGGACCCTAAATTTCANGG	B6	15	60148728	60148751	+	0	0	1	7	1	0	0	6	0	2	0	0	0	0	FALSE	0.4445030
ATGGAGGACCTATTTTCTCANGG	B6	14	123232262	123232285	+	0	0	0	9	1	0	0	7	0	0	0	0	0	1	FALSE	0.5681270
ATGGAGGACGCAGGATCACANGG	129S1	10	92870160	92870183	+	0	0	2	17	1	0	1	16	0	2	0	0	0	0	TRUE	0.6193610
ATGGAGGACTAGCACAAGGANGG	129S1	14	70139049	70139072	+	0	0	0	14	1	0	0	16	0	0	0	0	0	1	FALSE	0.5798000
ATGGAGGACTCGTGAAATCANGG	B6	17	73058468	73058491	+	0	0	0	7	1	0	0	7	1	2	0	0	0	0	FALSE	0.5831330
ATGGAGGACTCTTTGAGGGGNGG	B6	2	55654665	55654688	+	0	0	3	21	1	0	2	21	1	2	0	0	0	0	FALSE	0.6838650
ATGGAGGACTGTGGACTTGCNGG	129S1	14	72697043	72697066	+	0	0	2	19	1	0	1	19	0	0	0	0	0	1	FALSE	0.3397100	Gm9195
ATGGAGGACTGTTTTGAAGTNGG	129S1	16	27795945	27795968	+	0	0	0	16	1	0	0	15	1	1	0	0	0	0	FALSE	0.5617180
ATGGAGGACTTATCTTGAAANGG	B6	5	51076649	51076672	+	0	0	0	8	1	0	0	8	0	0	0	0	0	1	FALSE	0.4280220
ATGGAGGAGAAAGTGCAGGCNGG	B6	13	100233011	100233034	+	0	0	5	69	1	0	3	69	0	2	0	0	0	0	FALSE	0.5373190
ATGGAGGAGAAGATAAGAGCNGG	129S1	6	53317477	53317500	+	0	0	3	41	1	0	4	39	0	1	0	0	0	0	FALSE	0.5827580
ATGGAGGAGAAGGAAAGGGTNGG	B6	16	90549916	90549939	+	0	0	10	157	1	0	9	163	0	2	0	0	0	0	FALSE	0.6237870
ATGGAGGAGAAGTGGAGATTNGG	B6	15	47829490	47829513	+	0	0	4	40	1	0	3	40	0	0	0	0	0	1	FALSE	0.3255590
ATGGAGGAGAATGCTGCCCANGG	B6	13	96416822	96416845	+	0	0	1	11	1	0	1	11	0	0	0	0	0	1	FALSE	0.6341150
ATGGAGGAGACGTGGAGATGNGG	129S1	15	87396596	87396619	+	0	0	2	38	1	0	2	36	0	0	0	0	0	0	FALSE	0.6769980
ATGGAGGAGAGAAGTGACTANGG	129S1	11	76586156	76586179	+	0	0	1	44	1	0	1	43	0	1	0	0	0	0	FALSE	0.6576210
ATGGAGGAGAGGCATAAGGANGG	B6	17	36233873	36233896	+	0	0	2	66	1	0	2	63	0	5	0	0	0	1	TRUE	0.6379030
ATGGAGGAGAGGCATGCATCNGG	B6	4	43832072	43832095	+	0	0	1	17	1	0	1	15	0	0	0	0	1	0	FALSE	0.5201130	Olfr157
ATGGAGGAGATAAAAAGATGNGG	B6	4	86249011	86249034	+	0	0	6	44	1	0	5	48	0	0	0	0	1	0	FALSE	0.6156290
ATGGAGGAGATGAGGCTGGGNGG	B6	17	89988981	89989004	+	0	0	5	63	1	0	5	65	0	3	0	0	0	0	FALSE	0.6428550
ATGGAGGAGATGCACTAGGGNGG	129S1	2	119179627	119179650	+	0	0	1	15	1	0	1	15	1	1	0	0	0	0	FALSE	0.5664950
ATGGAGGAGCAGCAGCTGTGNGG	B6	17	74209623	74209646	+	0	0	7	54	1	0	7	53	0	2	0	0	0	0	FALSE	0.6935270
ATGGAGGAGCTAAGGGCAAGNGG	B6	12	16593514	16593537	+	0	0	3	46	1	0	2	48	0	2	0	0	0	0	FALSE	0.5593440
ATGGAGGAGGACACCCAGTGNGG	129S1	9	69589056	69589079	+	0	0	2	19	1	0	2	20	0	0	0	0	1	0	FALSE	0.6683730
ATGGAGGAGGACTAGGTCTGNGG	129S1	4	92540120	92540143	+	0	0	11	102	1	0	11	105	0	2	0	0	0	0	FALSE	0.6349350
ATGGAGGAGGAGACGGGGTGNGG	B6	12	15998725	15998748	+	0	0	12	149	1	0	12	141	0	2	0	0	0	0	FALSE	0.3690550
ATGGAGGAGGAGCTTGAAAGNGG	B6	3	150966196	150966219	+	0	0	3	36	1	0	4	37	0	0	0	0	1	0	FALSE	0.5778820
ATGGAGGAGGATGAAGAGCANGG	129S1	16	6927669	6927692	+	0	0	15	235	1	0	14	231	0	2	0	0	0	0	FALSE	0.6536420
ATGGAGGAGGGAGAGCGCTANGG	B6	1	43511825	43511848	+	0	0	1	23	1	0	1	25	1	1	0	0	0	0	FALSE	0.5895570
ATGGAGGAGGGCCATGTAAGNGG	129S1	8	49160751	49160774	+	0	0	2	17	1	0	1	18	0	2	0	0	0	0	FALSE	0.4939000
ATGGAGGAGGGCCTTCTAAGNGG	B6	8	49160751	49160774	+	0	0	3	13	1	0	2	14	0	2	0	0	0	0	FALSE	0.5813090
ATGGAGGAGGGGCATTGCAANGG	129S1	14	71248871	71248894	+	0	0	1	33	1	0	1	31	1	2	0	0	0	0	FALSE	0.5646860
ATGGAGGAGGGGCGAAGAGANGG	B6	11	90679689	90679712	+	0	0	11	163	1	0	11	159	0	2	0	0	0	0	FALSE	0.3996550
ATGGAGGAGGGTTGACAAAANGG	129S1	6	147314506	147314529	+	0	0	1	21	1	0	0	20	0	1	0	0	0	0	FALSE	0.4088990
ATGGAGGAGGTACTGGGGTCNGG	129S1	11	112349584	112349607	+	0	0	1	23	1	0	1	23	0	0	0	0	0	1	FALSE	0.2251910
ATGGAGGAGGTGCTGGGTACNGG	129S1	1	186101695	186101718	+	0	0	3	43	1	0	3	46	0	1	0	0	0	0	FALSE	0.3374420
ATGGAGGAGGTGTAGAGTAANGG	B6	12	27799660	27799683	+	0	0	2	21	1	0	1	22	0	2	0	0	0	0	FALSE	0.5016260
ATGGAGGAGTAAGCTTAGAANGG	129S1	8	92877297	92877320	+	0	0	1	17	1	0	1	19	0	1	0	0	0	0	FALSE	0.6462230
ATGGAGGAGTACCTTCTTGGNGG	129S1	12	116763508	116763531	+	0	0	3	41	1	0	3	41	0	4	0	0	0	0	FALSE	0.5515800
ATGGAGGAGTATTTTTTTATNGG	B6	9	85929267	85929290	+	0	0	1	23	1	0	1	23	0	0	0	0	1	0	FALSE	0.1814470
ATGGAGGAGTGATACAACACNGG	129S1	12	27732935	27732958	+	0	0	0	9	1	0	0	9	0	0	0	0	1	0	FALSE	0.6776860
ATGGAGGAGTGGAGCTGATGNGG	B6	4	147432701	147432724	+	0	0	0	34	1	0	1	36	0	2	0	0	0	0	FALSE	0.5909570
ATGGAGGAGTGGTTGATAGGNGG	129S1	7	44441185	44441208	+	0	0	1	26	1	0	1	26	0	0	0	0	0	1	FALSE	0.5855150
ATGGAGGAGTTAGGACTGAANGG	129S1	4	114288755	114288778	+	0	0	1	19	1	0	1	17	1	1	0	0	0	0	TRUE	0.5595160
ATGGAGGATAACTGGGAGGANGG	B6	4	24647830	24647853	+	0	0	4	45	1	0	3	44	0	2	0	0	0	0	FALSE	0.4051430
ATGGAGGATAGAAGGCAGATNGG	129S1	16	90383598	90383621	+	0	0	1	36	1	0	1	38	0	1	0	0	0	0	FALSE	0.6157300
ATGGAGGATAGAAGTTAACTNGG	B6	4	135383962	135383985	+	0	0	0	15	1	0	0	14	0	3	0	0	0	0	FALSE	0.5044040
ATGGAGGATATCACAAGCTANGG	B6	7	144874275	144874298	+	0	0	2	14	1	0	2	14	0	0	0	0	1	0	FALSE	0.5912290
ATGGAGGATATGGGATGCAANGG	129S1	8	92481355	92481378	+	0	0	1	24	1	0	0	26	0	2	0	0	0	0	FALSE	0.5931800
ATGGAGGATATTGGAAGAAGNGG	B6	1	163030755	163030778	+	0	0	2	41	1	0	2	43	0	0	0	0	1	0	FALSE	0.4926270
ATGGAGGATCACAACAAATCNGG	129S1	15	51735290	51735313	+	0	0	0	3	1	0	0	3	0	1	0	0	0	0	FALSE	0.4782770
ATGGAGGATCAGATCCGGTTNGG	129S1	6	144948711	144948734	+	0	0	1	7	1	0	0	8	0	2	0	0	0	0	FALSE	0.4928510
ATGGAGGATCCCCCCCTTTGNGG	129S1	7	133162051	133162074	+	0	0	0	4	1	0	0	3	0	0	0	0	0	1	FALSE	0.4749450
ATGGAGGATCCTAAATCTCANGG	129S1	15	60148728	60148751	+	0	0	1	7	1	0	0	6	0	2	0	0	0	0	FALSE	0.5652650
ATGGAGGATCCTGAATGGCANGG	B6	16	7656562	7656585	+	0	0	2	7	1	0	1	6	0	2	0	0	0	0	FALSE	0.6041150
ATGGAGGATCTGGAATGCAANGG	B6	8	92481355	92481378	+	0	0	2	15	1	0	1	15	0	2	0	0	0	0	FALSE	0.6497290
ATGGAGGATCTTTGAGTTTTNGG	B6	2	42120813	42120836	+	0	0	4	63	1	0	4	67	0	0	0	0	1	0	FALSE	0.2566660
ATGGAGGATGAAGGGGGGGGNGG	129S1	1	14817116	14817139	+	0	0	18	237	1	0	19	258	0	0	0	0	1	0	FALSE	0.3762160
ATGGAGGATGAGCAAGTCAGNGG	129S1	4	71329336	71329359	+	0	0	6	90	1	0	5	94	0	3	0	0	0	0	FALSE	0.5714330
ATGGAGGATGGGCGCTGGCCNGG	129S1	2	121624638	121624661	+	0	0	4	14	1	0	4	13	0	1	0	0	0	0	FALSE	0.4308440
ATGGAGGATGGGTAGATGGGNGG	129S1	4	140638171	140638194	+	0	0	35	346	1	0	36	344	0	2	0	0	0	0	FALSE	0.5608950
ATGGAGGATTTAAGCACACANGG	B6	12	25802545	25802568	+	0	0	3	16	1	0	2	16	0	2	0	0	0	0	FALSE	0.6386910
ATGGAGGATTTATGGGAATGNGG	129S1	14	11673453	11673476	+	0	0	2	23	1	0	2	23	0	0	0	0	1	0	FALSE	0.5359950
ATGGAGGATTTGAACCTCTTNGG	129S1	15	42505505	42505528	+	0	0	3	6	1	0	3	6	1	2	0	0	0	0	FALSE	0.3701540
ATGGAGGATTTGAGCACACCNGG	129S1	12	25802545	25802568	+	0	0	2	9	1	0	1	9	0	2	0	0	0	0	FALSE	0.5194100
ATGGAGGATTTTTTAAAGGGNGG	B6	9	70960895	70960918	+	0	0	1	22	1	0	1	21	0	1	0	0	1	0	FALSE	0.5026300
ATGGAGGCAAAGGGAGGGGANGG	129S1	3	79196949	79196972	+	0	0	35	531	1	0	36	534	1	1	0	0	0	1	FALSE	0.4527090
ATGGAGGCAAAGTCAACACGNGG	B6	17	24510701	24510724	+	0	0	0	11	1	0	0	11	0	1	0	0	0	1	FALSE	0.7567620	Abca17
ATGGAGGCAAATGTTACCCANGG	129S1	13	20270026	20270049	+	0	0	0	18	1	0	0	16	0	2	0	0	0	0	FALSE	0.6539010
ATGGAGGCAAATGTTTTGTTNGG	129S1	19	25575975	25575998	+	0	0	1	20	1	0	1	19	0	0	0	0	0	1	FALSE	0.3928630
ATGGAGGCAAGCCTGTGTTANGG	129S1	4	78234837	78234860	+	0	0	2	11	1	0	2	12	1	2	0	0	0	0	FALSE	0.4614740
ATGGAGGCAATAGGTGAGAGNGG	B6	2	120684782	120684805	+	0	0	1	29	1	0	0	26	0	2	0	0	0	0	FALSE	0.5963130
ATGGAGGCAATGTTCAGGAGNGG	B6	12	71732877	71732900	+	0	0	1	15	1	0	0	18	0	0	0	0	0	1	FALSE	0.6660420
ATGGAGGCAATTTTTTTCATNGG	B6	13	99069486	99069509	+	0	0	0	19	1	0	0	17	0	1	0	0	1	0	FALSE	0.4984150
ATGGAGGCACAATCCTTTAANGG	B6	2	3050281	3050304	+	0	0	1	16	1	0	1	15	1	1	0	0	0	0	FALSE	0.2682770
ATGGAGGCACAGAGAAGCCANGG	129S1	9	106116163	106116186	+	0	0	7	90	1	0	4	90	0	2	0	0	0	0	FALSE	0.6190330
ATGGAGGCACCGATGGAGGGNGG	B6	16	88861540	88861563	+	0	0	0	81	1	0	0	75	1	1	0	0	0	0	FALSE	0.5239970
ATGGAGGCACTTTCCTTAGANGG	129S1	6	50751754	50751777	+	0	0	3	11	1	0	3	10	0	3	0	0	0	0	FALSE	0.2952860
ATGGAGGCAGAACAACCCAGNGG	B6	6	110256035	110256058	+	0	0	2	17	1	0	1	18	0	2	0	0	0	0	FALSE	0.7824350
ATGGAGGCAGAATGAAAAAANGG	B6	12	76964980	76965003	+	0	0	7	55	1	0	7	58	0	1	0	0	0	0	FALSE	0.3386800
ATGGAGGCAGAGAAGGGGGGNGG	129S1	18	47191996	47192019	+	0	0	33	615	1	0	29	619	0	1	0	0	1	0	FALSE	0.3688670
ATGGAGGCAGAGGGCCAAGGNGG	129S1	3	85050405	85050428	+	0	0	3	57	1	0	3	60	0	1	0	0	0	0	FALSE	0.5481810
ATGGAGGCAGATGGTAAGATNGG	B6	1	170905615	170905638	+	0	0	1	35	1	0	0	33	0	2	0	0	0	0	FALSE	0.5406130
ATGGAGGCAGCAGGGTCGCANGG	129S1	1	95825521	95825544	+	0	0	2	21	1	0	2	19	0	1	0	0	0	0	FALSE	0.4867850
ATGGAGGCAGCATGGGTAAANGG	129S1	14	109529070	109529093	+	0	0	1	26	1	0	1	27	0	3	0	0	0	0	FALSE	0.2199300
ATGGAGGCAGCCATGGGGGANGG	129S1	9	105599316	105599339	+	0	0	7	57	1	0	6	56	0	3	0	0	0	0	FALSE	0.4076750
ATGGAGGCAGCTGGATGCAGNGG	B6	7	128114644	128114667	+	0	0	5	36	1	0	3	37	0	2	0	0	0	0	FALSE	0.5776610
ATGGAGGCAGCTGGGCCTGTNGG	B6	1	185471213	185471236	+	0	0	2	38	1	0	2	36	1	1	0	0	0	0	FALSE	0.4570570
ATGGAGGCAGGCCTACCTCTNGG	129S1	9	91961049	91961072	+	0	0	1	21	1	0	1	20	0	1	0	0	0	0	FALSE	0.5272850
ATGGAGGCAGGGGAGGGCGGNGG	129S1	14	120330354	120330377	+	0	0	20	258	1	0	21	262	0	1	0	0	0	2	FALSE	0.3895430
ATGGAGGCAGTAGGTAAGAGNGG	129S1	2	120684782	120684805	+	0	0	1	31	1	0	0	29	0	2	0	0	0	0	FALSE	0.5901580
ATGGAGGCAGTTGCATGACTNGG	B6	18	16801506	16801529	+	0	0	1	17	1	0	1	17	1	1	0	0	1	0	FALSE	0.5886820
ATGGAGGCATATTGAGGGAANGG	B6	6	135527304	135527327	+	0	0	1	20	1	0	1	21	0	0	0	0	1	0	FALSE	0.5436780
ATGGAGGCATCAATAAACACNGG	B6	2	162223918	162223941	+	0	0	1	16	1	0	1	16	0	1	0	0	0	0	FALSE	0.6558250
ATGGAGGCATGCTAGGTTAANGG	B6	3	130788688	130788711	+	0	0	0	11	1	0	0	11	0	1	0	0	0	1	FALSE	0.4541800
ATGGAGGCATGCTTATTGATNGG	B6	7	92876410	92876433	+	0	0	1	6	1	0	0	7	0	2	0	0	0	0	FALSE	0.5834090
ATGGAGGCATGTACCACTCTNGG	129S1	4	8989344	8989367	+	0	0	0	14	1	0	0	14	1	1	0	0	0	0	FALSE	0.5690890
ATGGAGGCATGTCCTTCAAGNGG	129S1	7	36821697	36821720	+	0	0	1	24	1	0	0	25	0	2	0	0	0	0	FALSE	0.6076900
ATGGAGGCCAAAGGAAATAGNGG	129S1	18	66056304	66056327	+	0	0	3	23	1	0	4	23	0	1	0	0	0	1	FALSE	0.5125270
ATGGAGGCCAAGAGTCCTAANGG	129S1	8	89150411	89150434	+	0	0	1	16	1	0	0	16	0	2	0	0	0	0	FALSE	0.5611750
ATGGAGGCCAGAACGAGTATNGG	B6	6	18355566	18355589	+	0	0	2	21	1	0	2	22	0	1	0	0	0	0	FALSE	0.5357940
ATGGAGGCCAGAAGTTCATANGG	129S1	5	147079894	147079917	+	0	0	0	29	1	0	0	31	0	0	0	0	0	1	FALSE	0.5158970
ATGGAGGCCAGAGGTCAGGCNGG	129S1	18	32052124	32052147	+	0	0	11	78	1	0	12	78	0	1	0	0	0	0	FALSE	0.3625590
ATGGAGGCCAGGAGTTCTAANGG	B6	8	89150411	89150434	+	0	0	2	15	1	0	2	13	0	2	0	0	0	0	FALSE	0.5360040
ATGGAGGCCAGGGGTGGATANGG	B6	9	111142689	111142712	+	0	0	4	29	1	0	4	28	0	0	0	0	0	1	FALSE	0.2892100
ATGGAGGCCAGTGCAGAAGGNGG	129S1	14	11897360	11897383	+	0	0	2	23	1	0	2	23	0	1	0	0	0	0	FALSE	0.7060690
ATGGAGGCCATTGCCTTTCANGG	B6	1	189259420	189259443	+	0	0	0	13	1	0	0	12	0	1	0	0	0	0	FALSE	0.4549900
ATGGAGGCCCAGACAATGGANGG	129S1	7	115334736	115334759	+	0	0	1	26	1	0	1	26	1	1	0	0	0	0	FALSE	0.5691170
ATGGAGGCCCCACCGAGAAANGG	129S1	1	185061323	185061346	+	0	0	3	25	1	0	2	23	0	3	0	0	0	0	FALSE	0.4506130	Iars2
ATGGAGGCCCCTATGGGAGGNGG	129S1	4	154834863	154834886	+	0	0	0	13	1	0	0	13	1	1	0	0	0	1	FALSE	0.4123730
ATGGAGGCCCTACTGAGAAANGG	B6	1	185061323	185061346	+	0	0	4	24	1	0	3	27	0	3	0	0	0	0	FALSE	0.4646350	Iars2
ATGGAGGCCGAGGACCAGCCNGG	B6	17	48509535	48509558	+	0	0	2	10	1	0	1	10	0	2	0	0	0	0	FALSE	0.4774080
ATGGAGGCCGGGGGACCTGGNGG	B6	1	185605382	185605405	+	0	0	4	25	1	0	4	25	1	1	0	0	0	0	FALSE	0.4976940
ATGGAGGCCGGGGGCGGTGGNGG	B6	14	52001242	52001265	+	0	0	2	83	1	0	2	85	0	0	0	0	1	0	FALSE	0.3198620
ATGGAGGCCGTGACGGTGACNGG	129S1	10	82971510	82971533	+	0	0	1	4	1	0	0	4	0	2	0	0	0	0	FALSE	0.4923400
ATGGAGGCCGTGATAGTGACNGG	B6	10	82971510	82971533	+	0	0	2	5	1	0	2	4	0	2	0	0	0	0	FALSE	0.5720390
ATGGAGGCCTCCAGCGACGGNGG	129S1	7	36770553	36770576	+	0	0	0	2	1	0	0	3	0	1	0	0	0	0	FALSE	0.5425910
ATGGAGGCGCATGCCTTTAANGG	B6	1	160998765	160998788	+	0	0	4	39	1	0	4	39	1	1	0	0	0	0	FALSE	0.2551010
ATGGAGGCGCTTTTTTTAGANGG	B6	6	50751754	50751777	+	0	0	0	6	1	0	0	5	0	3	0	0	0	0	FALSE	0.2753820
ATGGAGGCGGAATAGGGCATNGG	129S1	4	8572902	8572925	+	0	0	2	12	1	0	1	13	0	2	0	0	0	0	FALSE	0.5517500
ATGGAGGCGGTTCCGGAAGANGG	B6	8	33641718	33641741	+	0	0	0	5	1	0	0	4	0	3	0	0	0	0	FALSE	0.4878280
ATGGAGGCTAACCATTGGGANGG	B6	7	30320332	30320355	+	0	0	3	3	1	0	2	3	0	2	0	0	0	0	FALSE	0.5863210
ATGGAGGCTAAGGACCAGCCNGG	129S1	17	48509535	48509558	+	0	0	3	10	1	0	2	9	0	2	0	0	0	0	FALSE	0.5983730
ATGGAGGCTATCCCAGGGACNGG	129S1	1	127637442	127637465	+	0	0	1	13	1	0	1	12	0	0	0	0	0	1	FALSE	0.5369810
ATGGAGGCTCACACAAACGANGG	B6	4	136239632	136239655	+	0	0	0	11	1	0	0	10	0	2	0	0	0	0	FALSE	0.6925200
ATGGAGGCTCACCCACACTANGG	129S1	6	135413731	135413754	+	0	0	2	5	1	0	1	5	0	2	0	0	0	0	FALSE	0.4161000
ATGGAGGCTCAGATGTGAAANGG	B6	7	70896922	70896945	+	0	0	1	24	1	0	0	24	0	0	0	0	1	0	FALSE	0.5249920
ATGGAGGCTCCATATAGGTGNGG	129S1	17	5778990	5779013	+	0	0	0	9	1	0	0	9	1	2	0	0	0	0	FALSE	0.6495480
ATGGAGGCTCCGCCAGTGCCNGG	129S1	18	10223558	10223581	+	0	0	5	110	1	0	5	110	0	2	0	0	0	0	FALSE	0.4536850
ATGGAGGCTCCTCCAACTGGNGG	129S1	9	45241717	45241740	+	0	0	0	8	1	0	0	7	0	1	0	0	0	0	FALSE	0.6776340
ATGGAGGCTGAGGGATTGAANGG	B6	17	24325332	24325355	+	0	0	2	17	1	0	2	19	1	1	0	0	0	0	FALSE	0.4803610	Pdpk1
ATGGAGGCTGAGGTCTGTCANGG	129S1	1	118342675	118342698	+	0	0	0	35	1	0	0	35	0	3	0	0	1	0	FALSE	0.5391370
ATGGAGGCTGGGGAGGCGGTNGG	129S1	11	57657317	57657340	+	0	0	5	75	1	0	5	77	0	3	0	0	0	0	FALSE	0.5202990
ATGGAGGCTGTGTAACTCTANGG	B6	17	54286228	54286251	+	0	0	1	6	1	0	0	5	0	2	0	0	0	0	FALSE	0.3169190
ATGGAGGCTGTGTTGATTTTNGG	129S1	15	95297257	95297280	+	0	0	1	20	1	0	0	18	0	2	0	0	0	0	FALSE	0.2496400
ATGGAGGCTTCCACTGATCTNGG	129S1	2	155201638	155201661	+	0	0	0	6	1	0	0	8	0	1	0	0	0	1	FALSE	0.5041350
ATGGAGGCTTCGGAGTTTCCNGG	B6	3	104938236	104938259	+	0	0	0	4	1	0	0	3	0	0	0	0	0	1	FALSE	0.3534900
ATGGAGGCTTTGGGGGGCATNGG	B6	2	169646705	169646728	+	0	0	1	18	1	0	1	19	0	0	0	0	0	1	FALSE	0.4439300
ATGGAGGCTTTTAGTATTCTNGG	129S1	1	104321376	104321399	+	0	0	0	15	1	0	0	15	0	1	0	0	0	0	FALSE	0.2239570
ATGGAGGGAAACAGAAGCTCNGG	129S1	16	72748611	72748634	+	0	0	2	30	1	0	1	30	0	3	0	0	0	0	FALSE	0.5020130
ATGGAGGGAAACTAAGATGTNGG	B6	7	23361540	23361563	+	0	0	0	15	1	0	0	16	0	3	0	0	0	0	TRUE	0.5019990	Vmn1r172
ATGGAGGGAAAGACATGAATNGG	129S1	15	19548899	19548922	+	0	0	4	47	1	0	4	45	0	2	0	0	0	0	FALSE	0.4883080
ATGGAGGGAACCACAGCTCANGG	129S1	4	131340660	131340683	+	0	0	1	110	1	0	1	111	0	1	0	0	0	0	FALSE	0.5624330
ATGGAGGGAACTGAGACTCCNGG	B6	4	131305261	131305284	+	0	0	4	20	1	0	2	18	0	2	0	0	0	0	FALSE	0.5769890
ATGGAGGGAAGAATACCTGTNGG	129S1	9	41537352	41537375	+	0	0	1	17	1	0	0	16	0	2	0	0	0	0	FALSE	0.6796440
ATGGAGGGAAGCAGAGATCANGG	B6	1	174588301	174588324	+	0	0	8	85	1	0	8	80	0	1	0	0	0	0	FALSE	0.4677820
ATGGAGGGAAGCAGCTCAGANGG	B6	4	133510402	133510425	+	0	0	5	37	1	0	4	37	0	2	0	0	0	0	FALSE	0.5065170
ATGGAGGGAAGGCGAGATGGNGG	129S1	3	144500731	144500754	+	0	0	32	492	1	0	33	475	0	3	0	0	0	0	FALSE	0.6404210
ATGGAGGGAATAGAAGTTGTNGG	B6	2	101907115	101907138	+	0	0	2	23	1	0	1	24	0	2	0	0	0	0	FALSE	0.4649400
ATGGAGGGAATGTTGACATTNGG	B6	1	43328130	43328153	+	0	0	1	21	1	0	1	22	0	1	0	0	0	0	FALSE	0.5202300
ATGGAGGGACCATGAAGAACNGG	129S1	6	18671163	18671186	+	0	0	0	25	1	0	0	25	1	4	0	0	0	0	FALSE	0.4520120
ATGGAGGGACGGTGGGGCAGNGG	B6	18	74013425	74013448	+	0	0	5	85	1	0	5	83	0	2	0	0	0	0	FALSE	0.3619380
ATGGAGGGACTCGGCTACAGNGG	129S1	19	22005222	22005245	+	0	0	1	3	1	0	1	3	0	1	0	0	0	1	FALSE	0.5569380
ATGGAGGGACTCTGCGTCTGNGG	129S1	2	163874800	163874823	+	0	0	1	12	1	0	0	11	0	2	0	0	0	0	FALSE	0.5493850
ATGGAGGGACTGGAACGATTNGG	B6	7	139757714	139757737	+	0	0	1	10	1	0	1	11	0	1	0	0	0	0	FALSE	0.4602140	Olfr523
ATGGAGGGACTTTGCGTCTANGG	B6	2	163874800	163874823	+	0	0	2	6	1	0	1	8	0	2	0	0	0	0	FALSE	0.3227350
ATGGAGGGAGAAACCTTGGTNGG	129S1	3	126244852	126244875	+	0	0	25	219	1	0	22	213	0	2	0	0	0	0	FALSE	0.6921460
ATGGAGGGAGAGGCAGGCGGNGG	129S1	16	37687287	37687310	+	0	0	11	201	1	0	11	204	1	1	0	0	0	0	FALSE	0.4123680
ATGGAGGGAGAGGTGGAGCTNGG	B6	17	74733284	74733307	+	0	0	8	117	1	0	9	117	0	0	0	0	0	1	FALSE	0.3977520	Nlrc4
ATGGAGGGAGATGGGATAAANGG	129S1	11	58487819	58487842	+	0	0	7	183	1	0	6	181	0	2	0	0	0	0	FALSE	0.4451110
ATGGAGGGAGATTTTTTTTANGG	B6	14	33423510	33423533	+	0	0	0	41	1	0	0	42	0	0	0	0	1	0	FALSE	0.1577130
ATGGAGGGAGCTCAAGCTAGNGG	129S1	15	32312149	32312172	+	0	0	1	14	1	0	0	12	0	2	0	0	0	0	FALSE	0.5984310
ATGGAGGGAGCTCAGTCTAGNGG	B6	15	32312149	32312172	+	0	0	1	8	1	0	0	8	0	2	0	0	0	0	FALSE	0.6019470
ATGGAGGGAGGAAGGCACGANGG	129S1	14	15128192	15128215	+	0	0	44	5010	1	0	47	5024	0	0	0	0	1	0	FALSE	0.6354600
ATGGAGGGAGGAGGAGATTCNGG	129S1	13	70009722	70009745	+	0	0	5	68	1	0	5	70	0	1	0	0	1	0	FALSE	0.1896950
ATGGAGGGAGGGCACATGTGNGG	129S1	4	70620055	70620078	+	0	0	4	48	1	0	6	46	1	1	0	0	0	0	FALSE	0.5319250
ATGGAGGGAGGGCAGCTGGTNGG	129S1	14	48397747	48397770	+	0	0	7	58	1	0	7	59	0	0	0	0	0	1	FALSE	0.5373110
ATGGAGGGAGGGGCAGCTGGNGG	B6	14	48397747	48397770	+	0	0	17	126	1	0	15	128	0	0	0	0	0	1	FALSE	0.3544680
ATGGAGGGAGTACCAGAGGANGG	B6	9	61999730	61999753	+	0	0	1	38	1	0	1	37	0	0	0	0	0	1	FALSE	0.6660230
ATGGAGGGAGTGGATTAGGTNGG	129S1	6	26496455	26496478	+	0	0	2	88	1	0	2	87	1	3	0	0	0	0	FALSE	0.5023760
ATGGAGGGAGTGTGTCTTTGNGG	B6	13	23784935	23784958	+	0	0	29	453	1	0	28	460	0	2	0	0	0	0	FALSE	0.4157950
ATGGAGGGAGTTGAGAGTCTNGG	129S1	7	129963415	129963438	+	0	0	4	33	1	0	3	31	0	2	0	0	0	0	FALSE	0.4751520
ATGGAGGGAGTTTCTCAGAANGG	129S1	7	129247994	129248017	+	0	0	0	25	1	0	0	23	1	1	0	0	0	0	FALSE	0.5789640
ATGGAGGGATATGAATATGANGG	129S1	3	71819431	71819454	+	0	0	2	19	1	0	2	20	1	1	0	0	0	0	FALSE	0.5949440
ATGGAGGGATGGAGGGAACCNGG	B6	19	51976784	51976807	+	0	0	20	321	1	0	20	325	0	0	0	0	0	1	FALSE	0.4790890
ATGGAGGGATGGATACACAGNGG	B6	2	179872746	179872769	+	0	0	3	77	1	0	3	77	0	0	0	0	0	1	FALSE	0.8191280
ATGGAGGGCACCCCGAGCAGNGG	129S1	8	16247644	16247667	+	0	0	0	11	1	0	0	11	0	0	0	0	0	1	FALSE	0.5567010
ATGGAGGGCAGAGGCATCACNGG	B6	7	116694417	116694440	+	0	0	3	21	1	0	2	21	0	2	0	0	0	0	FALSE	0.4099490
ATGGAGGGCAGAGGTGTCACNGG	129S1	7	116694417	116694440	+	0	0	3	35	1	0	2	37	0	2	0	0	0	0	FALSE	0.4545630
ATGGAGGGCCTATGTATCAGNGG	B6	14	109478804	109478827	+	0	0	1	7	1	0	0	8	0	2	0	0	0	0	FALSE	0.6257620
ATGGAGGGCGGTTGACAAAANGG	B6	1	153059988	153060011	+	0	0	2	4	1	0	0	4	0	2	0	0	0	0	FALSE	0.5140270
ATGGAGGGCTCTAGGGAAGTNGG	129S1	2	143954958	143954981	+	0	0	2	19	1	0	1	18	0	0	0	0	1	0	FALSE	0.5159690
ATGGAGGGCTCTAGGGTAGGNGG	B6	2	143954958	143954981	+	0	0	3	12	1	0	2	10	0	0	0	0	1	0	FALSE	0.5451400
ATGGAGGGCTGGGCATAGAGNGG	129S1	15	73640318	73640341	+	0	0	0	25	1	0	0	25	1	2	0	0	0	0	FALSE	0.5652630
ATGGAGGGCTGTAAAGAAACNGG	B6	8	88420235	88420258	+	0	0	1	24	1	0	1	22	1	1	0	0	0	0	FALSE	0.4367120
ATGGAGGGGAAGGACTAGGANGG	B6	7	17015243	17015266	+	0	0	4	88	1	0	3	84	0	2	0	0	0	0	FALSE	0.4725740
ATGGAGGGGAAGGAGGCAAANGG	129S1	7	117910778	117910801	+	0	0	9	134	1	0	8	138	1	1	0	0	0	0	FALSE	0.4452840
ATGGAGGGGAATCAGGCCTCNGG	B6	17	31177764	31177787	+	0	0	1	17	1	0	0	17	0	2	0	0	0	0	FALSE	0.4623960
ATGGAGGGGACCATGGCTCTNGG	B6	3	86500068	86500091	+	0	0	29	201	1	0	28	200	1	1	0	0	0	0	FALSE	0.5398340
ATGGAGGGGAGAGGTGTGTTNGG	B6	14	70882584	70882607	+	0	0	3	33	1	0	2	32	0	2	0	0	0	0	FALSE	0.3094170
ATGGAGGGGATAAGCCAGGGNGG	B6	15	84485035	84485058	+	0	0	1	18	1	0	1	17	0	1	0	0	0	1	FALSE	0.6986220
ATGGAGGGGATCAGCAAAAGNGG	B6	18	9674579	9674602	+	0	0	0	19	1	0	0	19	0	1	0	0	0	0	FALSE	0.5045170
ATGGAGGGGATCGATCATACNGG	B6	12	73627891	73627914	+	0	0	0	2	1	0	0	2	0	0	0	0	0	1	FALSE	0.5254590
ATGGAGGGGCATGGAGCAAANGG	B6	6	138287885	138287908	+	0	0	4	37	1	0	3	35	0	2	0	0	0	0	FALSE	0.4641530
ATGGAGGGGCCAGAGGATAANGG	129S1	4	89303174	89303197	+	0	0	2	28	1	0	2	29	0	0	0	0	1	0	FALSE	0.4098180
ATGGAGGGGCGACACTGGCGNGG	129S1	5	112471869	112471892	+	0	0	1	5	1	0	0	7	0	2	0	0	0	0	FALSE	0.4545300
ATGGAGGGGCGACCCTGTCGNGG	B6	5	112471869	112471892	+	0	0	1	2	1	0	0	2	0	2	0	0	0	0	FALSE	0.4433390
ATGGAGGGGCGGTTTAAGGGNGG	129S1	14	52441211	52441234	+	0	0	0	8	1	0	0	8	0	1	0	0	1	0	FALSE	0.4797010	Chd8
ATGGAGGGGGAAAATATCATNGG	129S1	15	41301077	41301100	+	0	0	4	50	1	0	4	46	0	0	0	0	0	1	FALSE	0.4267230
ATGGAGGGGGAACCTCTTTTNGG	129S1	9	111084942	111084965	+	0	0	0	8	1	0	0	8	0	3	0	0	0	0	FALSE	0.1329720
ATGGAGGGGGAGGGGGGGTTNGG	129S1	19	61165867	61165890	+	0	0	19	287	1	0	21	298	0	1	0	0	0	1	FALSE	0.3754430
ATGGAGGGGGCAAGGAGAGCNGG	B6	18	9190469	9190492	+	0	0	3	78	1	0	4	78	1	1	0	0	0	0	FALSE	0.4274540
ATGGAGGGGGCGGTAATAGGNGG	129S1	3	84137369	84137392	+	0	0	0	19	1	0	1	19	0	1	0	0	0	1	FALSE	0.4286320
ATGGAGGGGGGAAGGCAAGANGG	B6	5	19773827	19773850	+	0	0	21	405	1	0	19	393	0	2	0	0	0	0	FALSE	0.4748620
ATGGAGGGGGGCTGTGCACCNGG	B6	6	136821553	136821576	+	0	0	3	18	1	0	2	16	0	2	0	0	0	0	TRUE	0.4003380
ATGGAGGGGGGGAAAGGAGANGG	129S1	5	112179603	112179626	+	0	0	30	462	1	0	31	452	0	2	0	0	0	0	FALSE	0.3802980
ATGGAGGGGGGGAGATGAGANGG	129S1	9	106420828	106420851	+	0	0	12	274	1	0	17	269	0	0	0	0	0	1	FALSE	0.4159600	Iqcf3
ATGGAGGGGGGGCAGACAGGNGG	129S1	15	79882056	79882079	+	0	0	4	73	1	0	4	71	0	0	0	0	0	1	FALSE	0.3805960
ATGGAGGGGGGGCATGACTANGG	B6	18	48053126	48053149	+	0	0	1	9	1	0	2	10	0	0	0	0	1	0	FALSE	0.4554770
ATGGAGGGGGGGCTGTTTCCNGG	129S1	3	36549646	36549669	+	0	0	2	41	1	0	3	41	0	0	0	0	1	0	FALSE	0.2032830
ATGGAGGGGGGGGAAGAAGTNGG	129S1	18	60327284	60327307	+	0	0	8	142	1	0	9	147	0	1	0	0	0	1	FALSE	0.5235100
ATGGAGGGGGGGGCAACCAANGG	B6	4	89236804	89236827	+	0	0	3	20	1	0	1	23	0	0	0	0	1	0	FALSE	0.5126910
ATGGAGGGGGGGGGATCTTCNGG	B6	1	179594391	179594414	+	0	0	0	30	1	0	0	26	0	0	0	0	0	1	FALSE	0.3514000
ATGGAGGGGGGGGGCAACCANGG	129S1	4	89236804	89236827	+	0	0	1	35	1	0	4	38	0	0	0	0	1	0	FALSE	0.4143880
ATGGAGGGGGGGGGGAATACNGG	129S1	14	62770209	62770232	+	0	0	4	116	1	0	4	106	0	0	0	0	1	0	FALSE	0.3098670
ATGGAGGGGGGGGGTATTGTNGG	B6	5	24529472	24529495	+	0	0	3	53	1	0	4	53	0	0	0	0	1	0	FALSE	0.3406980	Kcnh2
ATGGAGGGGGGGGGTCTTCANGG	129S1	16	76298754	76298777	+	0	0	7	33	1	0	5	34	0	0	0	0	1	0	FALSE	0.4037260
ATGGAGGGGGGGGGTGTTGANGG	B6	3	59759084	59759107	+	0	0	10	100	1	0	14	119	0	0	0	0	0	1	FALSE	0.3752490
ATGGAGGGGGGGTGATGCACNGG	129S1	4	54553748	54553771	+	0	0	1	17	1	0	0	22	0	0	0	0	1	0	FALSE	0.3503740
ATGGAGGGGGGGTGGGCTGGNGG	B6	14	70398801	70398824	+	0	0	19	376	1	0	18	378	0	0	0	0	0	1	FALSE	0.3785510
ATGGAGGGGGGTATGGGAGTNGG	B6	8	123476991	123477014	+	0	0	8	99	1	0	8	99	0	1	0	0	1	0	TRUE	0.4175870
ATGGAGGGGGGTGATGCACANGG	B6	4	54553748	54553771	+	0	0	1	23	1	0	1	21	0	0	0	0	1	0	FALSE	0.5312000
ATGGAGGGGGTAAGACATAGNGG	B6	5	23253302	23253325	+	0	0	0	24	1	0	0	21	0	0	0	0	0	1	FALSE	0.6090200
ATGGAGGGGTAATGAGGGGGNGG	129S1	5	97208269	97208292	+	0	0	5	73	1	0	8	71	1	1	0	0	1	0	FALSE	0.5126160
ATGGAGGGGTAGCAGAGGCANGG	B6	9	115220100	115220123	+	0	0	3	45	1	0	1	47	0	1	0	0	0	0	FALSE	0.5592470
ATGGAGGGGTAGCATCCTGGNGG	B6	9	115108934	115108957	+	0	0	0	12	1	0	0	12	0	0	0	0	0	1	FALSE	0.4536270
ATGGAGGGGTATCTACCAGANGG	B6	14	52012065	52012088	+	0	0	1	5	1	0	1	5	0	1	0	0	0	0	FALSE	0.6388650
ATGGAGGGGTCAGTCTGACANGG	129S1	12	116722688	116722711	+	0	0	3	14	1	0	2	14	0	2	0	0	0	0	FALSE	0.6608030
ATGGAGGGGTGCAAGGTGTANGG	129S1	11	14106830	14106853	+	0	0	2	13	1	0	2	13	0	5	0	0	0	0	FALSE	0.5286450
ATGGAGGGGTGGTTTTAACTNGG	B6	1	47530349	47530372	+	0	0	2	13	1	0	1	14	1	3	0	0	0	0	FALSE	0.4917470
ATGGAGGGGTTTGGAGGTACNGG	129S1	8	29820724	29820747	+	0	0	1	18	1	0	1	19	0	0	0	0	0	1	FALSE	0.4168710
ATGGAGGGTAGCATCCTGGANGG	129S1	9	115108934	115108957	+	0	0	0	14	1	0	0	16	0	0	0	0	0	1	FALSE	0.6025930
ATGGAGGGTATGTTTTTCAGNGG	129S1	5	69989085	69989108	+	0	0	3	12	1	0	2	14	0	1	0	0	0	0	FALSE	0.5280340
ATGGAGGGTATTTTTTTTATNGG	129S1	18	71923725	71923748	+	0	0	2	36	1	0	2	36	0	0	0	0	1	0	FALSE	0.1645740
ATGGAGGGTCAGATTTTTTTNGG	129S1	18	6842686	6842709	+	0	0	1	14	1	0	1	14	0	0	0	0	1	0	FALSE	0.1534330
ATGGAGGGTCCTGCCCATTGNGG	129S1	13	43172744	43172767	+	0	0	32	294	1	0	31	294	0	2	0	0	0	0	FALSE	0.6346040
ATGGAGGGTCCTTATATGAANGG	B6	4	113595171	113595194	+	0	0	4	30	1	0	3	27	0	3	0	0	0	0	TRUE	0.5686980
ATGGAGGGTCGGTGAGCTCCNGG	B6	7	129303183	129303206	+	0	0	1	7	1	0	1	7	0	1	0	0	0	1	FALSE	0.4649020
ATGGAGGGTCTATGATGGCTNGG	B6	19	30292880	30292903	+	0	0	0	6	1	0	0	6	1	3	0	0	0	0	FALSE	0.5011770
ATGGAGGGTCTTGTGCCTTCNGG	B6	2	122041134	122041157	+	0	0	33	119	1	0	33	125	0	0	0	0	0	1	FALSE	0.3601940
ATGGAGGGTGAGAAGTAGGANGG	129S1	4	124244158	124244181	+	0	0	9	169	1	0	8	170	0	0	0	0	0	1	FALSE	0.6318610
ATGGAGGGTGAGGTATTGGTNGG	B6	4	67619566	67619589	+	0	0	1	15	1	0	0	14	0	0	0	0	1	0	FALSE	0.4453540
ATGGAGGGTGCTAGTGGCAGNGG	129S1	X	17365615	17365638	+	0	0	1	23	1	0	1	23	1	1	0	0	0	0	TRUE	0.3057520
ATGGAGGGTGGAGGAGATGCNGG	129S1	7	103915207	103915230	+	0	0	3	60	1	0	4	60	0	2	0	0	0	0	FALSE	0.3788630
ATGGAGGGTGGGTTCAGGAANGG	129S1	5	66822283	66822306	+	0	0	7	40	1	0	7	42	0	2	0	0	0	0	FALSE	0.4939080
ATGGAGGGTGGTATACATGTNGG	129S1	1	105302740	105302763	+	0	0	3	19	1	0	0	20	0	1	0	0	0	0	FALSE	0.6044270
ATGGAGGGTGTTTACAGTAANGG	B6	2	97435386	97435409	+	0	0	0	12	1	0	1	12	0	1	0	0	0	0	FALSE	0.5149770
ATGGAGGGTTAGATCCGGTTNGG	B6	6	144948711	144948734	+	0	0	2	2	1	0	1	1	0	2	0	0	0	0	FALSE	0.5246670
ATGGAGGGTTCCAGCCCTTTNGG	B6	5	111869456	111869479	+	0	0	1	10	1	0	1	11	1	1	0	0	0	0	FALSE	0.1616710
ATGGAGGGTTCTTAGGGCACNGG	129S1	1	153033177	153033200	+	0	0	1	10	1	0	1	9	1	1	0	0	0	0	FALSE	0.4604190	Lamc2
ATGGAGGGTTTTTGGTTTTTNGG	129S1	1	140547015	140547038	+	0	0	5	88	1	0	5	88	0	0	0	0	1	0	FALSE	0.0492380
ATGGAGGTAAGAGGGAAAAGNGG	B6	17	91393145	91393168	+	0	0	10	122	1	0	9	119	0	0	0	0	1	1	FALSE	0.4352570	Nrxn1
ATGGAGGTAATCTGCTAATGNGG	129S1	7	117299624	117299647	+	0	0	0	5	1	0	0	5	1	1	0	0	0	0	FALSE	0.6232820
ATGGAGGTAATGACCCTGTCNGG	129S1	9	71757789	71757812	+	0	0	0	7	1	0	0	6	0	0	0	0	1	0	FALSE	0.4996130
ATGGAGGTACTGCAGTGTGANGG	129S1	5	114468299	114468322	+	0	0	1	12	1	0	0	11	0	2	0	0	0	0	FALSE	0.6932510
ATGGAGGTAGAGAGAAAAGTNGG	129S1	10	107838782	107838805	+	0	0	9	100	1	0	9	95	0	2	0	0	0	0	FALSE	0.4886670
ATGGAGGTAGGGGCTGGCCTNGG	129S1	9	86327073	86327096	+	0	0	0	29	1	0	0	26	0	0	0	0	0	1	FALSE	0.1872040
ATGGAGGTAGTAAAATGGAANGG	B6	16	40067320	40067343	+	0	0	2	36	1	0	2	36	0	0	0	0	0	1	FALSE	0.6210130
ATGGAGGTATAAAGAGTAATNGG	129S1	4	114125007	114125030	+	0	0	1	15	1	0	1	15	0	4	0	0	0	0	TRUE	0.3108040
ATGGAGGTATAAGATGACGGNGG	B6	16	12244529	12244552	+	0	0	0	4	1	0	0	4	0	0	0	0	0	1	FALSE	0.6544410
ATGGAGGTATTATATATCTGNGG	B6	4	36875358	36875381	+	0	0	2	7	1	0	1	7	0	2	0	0	0	0	FALSE	0.6332020
ATGGAGGTCACGCCAAACCCNGG	129S1	1	121216611	121216634	+	0	0	1	9	1	0	0	11	0	2	0	0	0	0	FALSE	0.5277400
ATGGAGGTCAGTGATCTGGANGG	B6	4	90749635	90749658	+	0	0	6	23	1	0	6	23	0	1	0	0	1	0	FALSE	0.7063880
ATGGAGGTCATCACCAGGATNGG	129S1	2	144439089	144439112	+	0	0	0	12	1	0	0	12	0	2	0	0	0	1	FALSE	0.5873800
ATGGAGGTCATCACCCAGACNGG	B6	2	144439089	144439112	+	0	0	0	14	1	0	0	13	0	2	0	0	0	1	FALSE	0.4599730
ATGGAGGTCCCACACAGGCANGG	B6	3	38148407	38148430	+	0	0	1	15	1	0	0	16	0	2	0	0	0	0	FALSE	0.6008480
ATGGAGGTCCCCTGCAGTTANGG	B6	12	27016375	27016398	+	0	0	1	5	1	0	1	5	0	2	0	0	0	0	FALSE	0.3917390
ATGGAGGTCCGTCTATCTGCNGG	B6	1	43686327	43686350	+	0	0	0	6	1	0	0	6	1	1	0	0	0	0	FALSE	0.4961050
ATGGAGGTCGATCAGTGTGGNGG	129S1	14	16997956	16997979	+	0	0	0	2	1	0	0	2	0	0	0	0	1	0	FALSE	0.6552800
ATGGAGGTCGCAGGGAGTCANGG	B6	12	26242491	26242514	+	0	0	3	9	1	0	2	10	0	2	0	0	0	0	FALSE	0.4428070
ATGGAGGTCTATAACTCCAGNGG	129S1	8	41784554	41784577	+	0	0	0	9	1	0	0	7	0	3	0	0	0	0	FALSE	0.6442720
ATGGAGGTCTTTATTGCCCCNGG	B6	6	33710388	33710411	+	0	0	0	10	1	0	0	10	0	1	0	0	0	0	FALSE	0.4170300
ATGGAGGTGAGAGATGATCANGG	B6	15	10681588	10681611	+	0	0	0	35	1	0	0	35	0	0	0	0	0	1	FALSE	0.6301280
ATGGAGGTGAGATGGTAAAGNGG	129S1	12	27462655	27462678	+	0	0	2	53	1	0	3	52	0	1	0	0	0	0	FALSE	0.5550200
ATGGAGGTGAGATTCAGTCTNGG	B6	18	57888514	57888537	+	0	0	1	10	1	0	1	10	1	1	0	0	0	0	FALSE	0.6104940
ATGGAGGTGAGCTCCAGGAGNGG	129S1	4	119909064	119909087	+	0	0	3	26	1	0	2	25	0	2	0	0	0	0	FALSE	0.6371790
ATGGAGGTGAGCTGGGGGTANGG	129S1	3	102016347	102016370	+	0	0	4	57	1	0	2	58	0	2	0	0	0	0	FALSE	0.4701970
ATGGAGGTGATGGCTTTAACNGG	B6	4	81980823	81980846	+	0	0	0	9	1	0	0	9	0	0	0	0	0	1	FALSE	0.4199120
ATGGAGGTGCTGGTGACCTGNGG	B6	1	135360760	135360783	+	0	0	4	31	1	0	2	31	0	2	0	0	0	0	FALSE	0.6322540
ATGGAGGTGGAAGAACCTTCNGG	129S1	6	7834968	7834991	+	0	0	1	20	1	0	1	21	0	3	0	0	0	0	FALSE	0.5070240
ATGGAGGTGGACTGGGGAGGNGG	B6	15	19035739	19035762	+	0	0	10	123	1	0	9	122	0	1	0	0	1	0	FALSE	0.4387480
ATGGAGGTGGGAAGTGTGTGNGG	B6	3	8246040	8246063	+	0	0	6	80	1	0	8	85	0	4	0	0	1	0	TRUE	0.2952220
ATGGAGGTGGGAATGTGGAANGG	B6	14	11673453	11673476	+	0	0	6	66	1	0	4	68	0	0	0	0	1	0	FALSE	0.5409670
ATGGAGGTGGGAGAGCATCANGG	129S1	7	16962056	16962079	+	0	0	6	35	1	0	6	33	0	2	0	0	0	0	FALSE	0.6002110
ATGGAGGTGGGAGGTTTGTGNGG	B6	8	15608771	15608794	+	0	0	9	50	1	0	9	53	0	0	0	0	0	1	FALSE	0.3781430
ATGGAGGTGGGGGGTAGTCANGG	129S1	17	24323527	24323550	+	0	0	1	48	1	0	1	41	0	0	0	0	1	0	FALSE	0.4731970	Pdpk1
ATGGAGGTGGTAGGGAGTCANGG	129S1	12	26242491	26242514	+	0	0	3	42	1	0	2	45	0	2	0	0	0	0	FALSE	0.4410890
ATGGAGGTGTAGACTTTGGGNGG	129S1	13	119459283	119459306	+	0	0	0	14	1	0	0	13	0	1	0	0	0	1	FALSE	0.5777870
ATGGAGGTGTATTAGCTGTGNGG	B6	8	52190492	52190515	+	0	0	2	16	1	0	2	16	0	3	0	0	0	0	FALSE	0.7248560
ATGGAGGTGTCCCGTCTGGANGG	B6	15	79895104	79895127	+	0	0	0	8	1	0	0	5	0	3	0	0	0	0	FALSE	0.5671980
ATGGAGGTGTCCTGAACATGNGG	B6	11	44380177	44380200	+	0	0	1	18	1	0	0	17	0	2	0	0	0	0	FALSE	0.6869580
ATGGAGGTGTGCAGTAGAACNGG	B6	5	148524178	148524201	+	0	0	0	14	1	0	0	14	0	1	0	0	0	0	FALSE	0.4352160
ATGGAGGTGTGGGGGGCGGGNGG	B6	2	119425137	119425160	+	0	0	25	270	1	0	24	252	0	1	0	0	0	0	FALSE	0.3956680
ATGGAGGTGTTTAGGGAGCTNGG	B6	14	118258206	118258229	+	0	0	2	19	1	0	1	19	0	2	0	0	0	0	FALSE	0.3773680
ATGGAGGTTAAAATGATAATNGG	B6	11	45545085	45545108	+	0	0	2	15	1	0	2	16	1	1	0	0	0	0	FALSE	0.2922720
ATGGAGGTTAAAGCTAACTTNGG	B6	1	46312429	46312452	+	0	0	1	20	1	0	1	19	0	0	0	0	0	1	FALSE	0.5426300
ATGGAGGTTAAGGTGGACAGNGG	B6	14	104836265	104836288	+	0	0	1	17	1	0	1	20	0	0	0	0	0	1	FALSE	0.7067500
ATGGAGGTTACTTAAACTGANGG	129S1	10	15250798	15250821	+	0	0	0	6	1	0	0	7	0	1	0	0	0	0	FALSE	0.6314440
ATGGAGGTTAGAAAAAAAATNGG	B6	15	20950551	20950574	+	0	0	4	51	1	0	4	56	0	1	0	0	0	1	FALSE	0.3693400
ATGGAGGTTAGAAAGGGGGGNGG	129S1	8	97145644	97145667	+	0	0	6	65	1	0	6	61	0	0	0	0	1	0	FALSE	0.5833990
ATGGAGGTTATAAAAAATGGNGG	B6	6	55922252	55922275	+	0	0	1	20	1	0	1	20	0	0	0	0	1	0	FALSE	0.6329090
ATGGAGGTTCGTGGGGGGGGNGG	129S1	19	19957815	19957838	+	0	0	12	122	1	0	13	117	0	1	0	0	1	0	FALSE	0.2810180
ATGGAGGTTGAGGTTATGAANGG	129S1	7	54688386	54688409	+	0	0	2	13	1	0	2	13	1	1	0	0	0	0	FALSE	0.5576740
ATGGAGGTTGGTCTCCTCTCNGG	129S1	5	139812050	139812073	+	0	0	0	7	1	0	0	8	0	0	0	0	1	0	FALSE	0.3942080	Psmg3
ATGGAGGTTGGTTGATGTTANGG	129S1	3	101832761	101832784	+	0	0	1	11	1	0	0	11	0	2	0	0	0	0	FALSE	0.3604420
ATGGAGGTTGTGCATGGGATNGG	B6	10	22558388	22558411	+	0	0	1	21	1	0	2	19	0	3	0	0	0	0	TRUE	0.4510000
ATGGAGGTTTTCTGGTTTTCNGG	B6	14	48961450	48961473	+	0	0	0	21	1	0	0	21	0	0	0	0	1	0	FALSE	0.1822330
ATGGAGTAAAAATGTATTAANGG	B6	6	56324197	56324220	+	0	0	1	24	1	0	1	26	0	0	0	0	0	1	FALSE	0.2585630
ATGGAGTAAAGAAACTAGGANGG	B6	14	72365960	72365983	+	0	0	1	31	1	0	1	32	0	0	0	0	0	1	FALSE	0.5196530
ATGGAGTAAAGCCAATTTTANGG	B6	4	56008481	56008504	+	0	0	2	16	1	0	1	16	0	0	0	0	1	0	FALSE	0.1614470
ATGGAGTAAAGTCGCTGCAGNGG	B6	13	96989234	96989257	+	0	0	0	3	1	0	1	3	0	2	0	0	0	1	FALSE	0.6334180	Ankrd31
ATGGAGTAAATGTGTCATGGNGG	129S1	12	28689206	28689229	+	0	0	14	203	1	0	12	202	0	0	0	0	0	1	FALSE	0.6421790
ATGGAGTAACGGACCCAGAGNGG	B6	7	36381453	36381476	+	0	0	1	11	1	0	0	11	0	2	0	0	0	0	FALSE	0.7245040
ATGGAGTAACGGGCCAAGAGNGG	129S1	7	36381453	36381476	+	0	0	1	3	1	0	0	3	0	2	0	0	0	0	FALSE	0.6446560
ATGGAGTAAGCAAGTGAAGGNGG	B6	14	33741350	33741373	+	0	0	0	28	1	0	0	25	0	3	0	0	0	0	FALSE	0.4840670
ATGGAGTAAGCAGTGTGCTCNGG	B6	3	85264790	85264813	+	0	0	2	11	1	0	2	11	0	0	0	0	1	0	FALSE	0.4686850
ATGGAGTAAGCTGATGAAGGNGG	129S1	14	33741350	33741373	+	0	0	2	17	1	0	2	17	0	3	0	0	0	0	FALSE	0.5282440
ATGGAGTAAGGAAGTGTAAGNGG	B6	10	18857593	18857616	+	0	0	2	30	1	0	2	29	0	4	0	0	0	0	FALSE	0.4187990
ATGGAGTAATACAAAGGTATNGG	129S1	1	118342903	118342926	+	0	0	7	16	1	0	7	16	0	5	0	0	0	0	FALSE	0.4122130
ATGGAGTACCCATTTAAATANGG	B6	11	9834974	9834997	+	0	0	0	78	1	0	0	75	0	1	0	0	0	0	FALSE	0.3450780
ATGGAGTACTCAGCTATTAANGG	129S1	16	62157893	62157916	+	0	0	5	32	1	0	5	32	0	0	0	0	0	1	FALSE	0.2996380
ATGGAGTACTCATATGCGGANGG	129S1	13	95759433	95759456	+	0	0	1	3	1	0	0	3	0	2	0	0	0	0	FALSE	0.6496440
ATGGAGTAGAACCAATGGACNGG	129S1	9	41022200	41022223	+	0	0	1	12	1	0	1	13	0	3	0	0	0	0	FALSE	0.5715760
ATGGAGTAGACTCCACTTCTNGG	129S1	13	30426978	30427001	+	0	0	2	7	1	0	1	7	0	2	0	0	0	0	FALSE	0.2784850
ATGGAGTAGAGAGAAGTGGTNGG	B6	8	21749372	21749395	+	0	0	1	35	1	0	1	36	1	5	0	0	0	0	TRUE	0.5842950
ATGGAGTAGAGAGAGCAGTANGG	129S1	4	129840480	129840503	+	0	0	3	40	1	0	3	42	0	0	0	0	2	0	FALSE	0.4996860
ATGGAGTAGAGGAGGGAAGANGG	129S1	8	84716600	84716623	+	0	0	8	207	1	0	8	205	0	1	0	0	0	0	FALSE	0.3785600
ATGGAGTAGATGTATTTTCANGG	B6	1	123804968	123804991	+	0	0	2	29	1	0	2	29	0	1	0	0	1	0	FALSE	0.4039630
ATGGAGTAGATGTTTGGGCANGG	129S1	5	19003102	19003125	+	0	0	2	24	1	0	2	23	0	2	0	0	1	0	FALSE	0.6175460
ATGGAGTAGATTTTGATGGANGG	129S1	11	71277274	71277297	+	0	0	6	66	1	0	5	65	0	2	0	0	0	0	FALSE	0.6071680
ATGGAGTAGATTTTTTTGGGNGG	B6	9	90639787	90639810	+	0	0	0	39	1	0	1	38	0	0	0	0	1	0	FALSE	0.6065950
ATGGAGTAGGAACAGTACTGNGG	B6	4	43252744	43252767	+	0	0	1	11	1	0	1	10	1	1	0	0	0	0	FALSE	0.7117890
ATGGAGTAGGAGTTTGATCCNGG	129S1	3	128529008	128529031	+	0	0	0	6	1	0	0	6	1	1	0	0	0	0	FALSE	0.4015700
ATGGAGTAGGGAGGAAAATGNGG	B6	4	24840306	24840329	+	0	0	6	46	1	0	4	47	0	1	0	0	0	0	FALSE	0.5905890
ATGGAGTAGGGGACAGGGTGNGG	B6	7	58793070	58793093	+	0	0	8	100	1	0	8	102	0	3	0	0	0	0	FALSE	0.3926120
ATGGAGTAGGGGCCTCAAGCNGG	129S1	4	93308169	93308192	+	0	0	0	10	1	0	0	10	1	1	0	0	0	0	FALSE	0.4952590
ATGGAGTAGGGGGGGGCTGCNGG	B6	17	58562055	58562078	+	0	0	0	24	1	0	0	31	0	1	0	0	0	1	FALSE	0.3979140
ATGGAGTAGTGTACACTACANGG	129S1	7	86649473	86649496	+	0	0	3	6	1	0	2	5	0	2	0	0	0	0	FALSE	0.6407950
ATGGAGTAGTTTCATCTTTGNGG	B6	7	116592723	116592746	+	0	0	2	19	1	0	2	19	1	1	0	0	0	0	FALSE	0.5059790
ATGGAGTATAAATTGGCCAANGG	B6	18	42179975	42179998	+	0	0	1	5	1	0	0	6	0	2	0	0	0	0	FALSE	0.5858880
ATGGAGTATACAATTTGAAANGG	B6	1	172569376	172569399	+	0	0	1	17	1	0	0	17	0	2	0	0	0	0	FALSE	0.4176520
ATGGAGTATATCACTGAGGANGG	B6	7	115582854	115582877	+	0	0	3	37	1	0	3	36	1	1	0	0	0	0	FALSE	0.5921530
ATGGAGTATCTGGGCCTGGGNGG	129S1	16	71772265	71772288	+	0	0	2	11	1	0	2	13	1	1	0	0	0	0	FALSE	0.6896640
ATGGAGTATGTAAAGTACAANGG	B6	7	58464454	58464477	+	0	0	1	19	1	0	0	19	1	1	0	0	0	0	FALSE	0.6269910
ATGGAGTATGTAGCCCAAGTNGG	129S1	6	89864500	89864523	+	0	0	2	16	1	0	1	15	0	2	0	0	0	0	TRUE	0.6243560
ATGGAGTATGTGATAAAGATNGG	129S1	8	94983467	94983490	+	0	0	1	9	1	0	1	10	0	3	0	0	0	1	FALSE	0.4366080
ATGGAGTATTGTATACTACANGG	B6	7	86649473	86649496	+	0	0	3	8	1	0	2	9	0	2	0	0	0	0	FALSE	0.6724460
ATGGAGTATTTAGTATTGAGNGG	129S1	3	152892675	152892698	+	0	0	0	12	1	0	0	13	1	1	0	0	0	0	FALSE	0.6403810
ATGGAGTATTTATTTACTAANGG	129S1	3	121310267	121310290	+	0	0	0	26	1	0	0	25	0	1	0	0	0	0	FALSE	0.4422280
ATGGAGTATTTGTTCTAGAANGG	B6	12	53542112	53542135	+	0	0	3	15	1	0	3	17	0	2	0	0	0	1	FALSE	0.4318090
ATGGAGTCAAAGAGGGAAACNGG	B6	6	119007449	119007472	+	0	0	2	39	1	0	2	38	0	2	0	0	0	0	FALSE	0.4944460
ATGGAGTCAAATCTGGAAATNGG	129S1	2	110819987	110820010	+	0	0	1	27	1	0	1	26	0	2	0	0	1	0	FALSE	0.4649270
ATGGAGTCAAGAGGTATCTANGG	129S1	10	14347150	14347173	+	0	0	0	15	1	0	0	15	0	1	0	0	0	0	FALSE	0.3993450
ATGGAGTCAAGGGAGGGCACNGG	129S1	12	113605952	113605975	+	0	0	3	19	1	0	3	17	0	0	0	0	0	1	FALSE	0.4930460
ATGGAGTCAAGGGGCACATGNGG	B6	16	61768345	61768368	+	0	0	0	9	1	0	0	9	1	1	0	0	0	0	FALSE	0.6089780
ATGGAGTCACTCAGGGCCACNGG	B6	18	12272092	12272115	+	0	0	1	15	1	0	1	13	0	3	0	0	0	0	FALSE	0.5361350
ATGGAGTCAGAGAAATTGAANGG	129S1	6	49781543	49781566	+	0	0	2	37	1	0	1	38	0	2	0	0	0	0	FALSE	0.5537480
ATGGAGTCAGAGCAGCCACANGG	129S1	4	31990024	31990047	+	0	0	5	31	1	0	5	31	1	2	0	0	0	0	FALSE	0.6716920
ATGGAGTCAGGAATTGGGATNGG	129S1	17	41697459	41697482	+	0	0	3	22	1	0	2	23	0	2	0	0	0	0	FALSE	0.5484120
ATGGAGTCAGGACAGGAGACNGG	129S1	14	15078372	15078395	+	0	0	5	52	1	0	5	53	0	0	0	0	1	0	FALSE	0.5428700
ATGGAGTCAGGGTCTTGCTANGG	B6	12	51919841	51919864	+	0	0	1	24	1	0	1	24	1	1	0	0	0	0	FALSE	0.4921590
ATGGAGTCAGTCTGATCTAGNGG	B6	19	53898529	53898552	+	0	0	1	8	1	0	1	8	0	1	0	0	0	0	FALSE	0.5912070
ATGGAGTCATAAACCAGCCTNGG	B6	6	134899474	134899497	+	0	0	3	22	1	0	2	21	0	2	0	0	0	0	FALSE	0.5825480	Cdkn1b
ATGGAGTCATTAGCACTACANGG	129S1	12	35551644	35551667	+	0	0	2	16	1	0	1	16	0	1	0	0	0	1	FALSE	0.6904260
ATGGAGTCATTCAGCACTCCNGG	129S1	15	17295140	17295163	+	0	0	1	18	1	0	1	16	0	3	0	0	0	0	FALSE	0.4407930
ATGGAGTCATTCTGTACTTTNGG	B6	8	128051418	128051441	+	0	0	0	21	1	0	0	20	0	0	0	0	1	0	FALSE	0.2182630
ATGGAGTCCAAAAAGGCGGGNGG	129S1	17	68081033	68081056	+	0	0	0	9	1	0	0	8	0	1	0	0	1	0	FALSE	0.5130740
ATGGAGTCCAAAAGGGGGGANGG	B6	17	68081033	68081056	+	0	0	0	23	1	0	0	20	0	1	0	0	1	0	FALSE	0.4774310
ATGGAGTCCAAGTACTCAAANGG	B6	14	12213052	12213075	+	0	0	0	20	1	0	0	20	0	0	0	0	1	0	FALSE	0.4902420
ATGGAGTCCAAGTGGGGGGGNGG	129S1	13	95714746	95714769	+	0	0	2	38	1	0	3	38	0	0	0	0	1	0	FALSE	0.3937720
ATGGAGTCCACAAGTGTTGANGG	B6	5	106378831	106378854	+	0	0	0	12	1	0	0	12	0	0	0	0	1	0	FALSE	0.5194380
ATGGAGTCCACAGAAGAGGTNGG	B6	19	42780950	42780973	+	0	0	2	18	1	0	1	17	0	2	0	0	0	0	FALSE	0.5419160
ATGGAGTCCACCAAAACCAANGG	129S1	1	99726769	99726792	+	0	0	2	11	1	0	2	11	0	1	0	0	0	0	FALSE	0.6327150
ATGGAGTCCACTGTGGCCTTNGG	B6	3	135490914	135490937	+	0	0	2	20	1	0	1	19	0	2	0	0	0	0	FALSE	0.2960400
ATGGAGTCCATAAAAAAATCNGG	129S1	13	119687218	119687241	+	0	0	0	17	1	0	1	17	0	0	0	0	0	1	FALSE	0.4115870
ATGGAGTCCCTAGTCATCGGNGG	B6	5	123895374	123895397	+	0	0	0	1	1	0	0	1	0	0	0	0	1	0	FALSE	0.6038460
ATGGAGTCCGCTGTGGCCGTNGG	129S1	3	135490914	135490937	+	0	0	1	1	1	0	0	1	0	2	0	0	0	0	FALSE	0.4456970
ATGGAGTCCTATCTTAAAGTNGG	129S1	10	82658287	82658310	+	0	0	0	5	1	0	0	4	0	0	0	0	0	1	FALSE	0.5105370
ATGGAGTCCTGGCAATACCANGG	B6	6	135702238	135702261	+	0	0	3	7	1	0	2	8	0	2	0	0	0	0	FALSE	0.6539810	Grin2b
ATGGAGTCCTTAGATTCTGGNGG	129S1	9	46398911	46398934	+	0	0	1	18	1	0	1	17	0	0	0	0	0	1	FALSE	0.6561430
ATGGAGTCCTTATAGATCATNGG	B6	7	144990297	144990320	+	0	0	0	8	1	0	0	8	0	0	0	0	1	0	FALSE	0.4893530
ATGGAGTCCTTCTAGTGTAANGG	B6	17	88768858	88768881	+	0	0	0	12	1	0	0	12	1	1	0	0	0	0	FALSE	0.4852340
ATGGAGTCGCCCCCCCCCCTNGG	B6	2	180436772	180436795	+	0	0	1	7	1	0	2	6	0	2	0	0	0	0	FALSE	0.3809890
ATGGAGTCGCCTCTCCTGTGNGG	129S1	14	35624398	35624421	+	0	0	3	11	1	0	2	10	0	2	0	0	0	0	FALSE	0.6720370
ATGGAGTCGGGGCCTCTATANGG	129S1	12	73799141	73799164	+	0	0	0	3	1	0	0	3	0	0	0	0	0	1	FALSE	0.2975990
ATGGAGTCGTGTAAACAGAGNGG	129S1	8	26009952	26009975	+	0	0	0	7	1	0	0	7	0	1	0	0	0	1	FALSE	0.7267240
ATGGAGTCTAAAAATGAGGTNGG	B6	18	56112497	56112520	+	0	0	1	21	1	0	0	20	0	2	0	0	0	0	FALSE	0.6229320
ATGGAGTCTAACATCTTTAGNGG	B6	10	17892717	17892740	+	0	0	0	6	1	0	0	6	0	1	0	0	0	0	FALSE	0.4075060
ATGGAGTCTCACATACATTTNGG	B6	13	60637677	60637700	+	0	0	0	19	1	0	0	18	0	0	0	0	1	0	FALSE	0.2753180
ATGGAGTCTCCAAAGAGACCNGG	B6	2	74049169	74049192	+	0	0	2	31	1	0	2	32	1	1	0	0	0	0	FALSE	0.6340550
ATGGAGTCTCCCAAATACACNGG	B6	2	103899545	103899568	+	0	0	0	7	1	0	0	6	1	1	0	0	0	0	FALSE	0.6820080
ATGGAGTCTCCTCTGAGGGANGG	129S1	14	13628935	13628958	+	0	0	2	24	1	0	2	23	0	1	0	0	0	0	FALSE	0.6092510
ATGGAGTCTGAAGTAAAAAANGG	129S1	6	55996975	55996998	+	0	0	1	26	1	0	1	26	0	0	0	0	1	0	FALSE	0.3515580
ATGGAGTCTGCAGCGTCTCANGG	129S1	7	119057216	119057239	+	0	0	2	8	1	0	0	8	0	2	0	0	0	0	FALSE	0.5053720
ATGGAGTCTGGCAGGCAGAGNGG	B6	19	60055143	60055166	+	0	0	2	42	1	0	1	42	0	1	0	0	0	0	FALSE	0.6821310
ATGGAGTCTGGCAGGGAAACNGG	129S1	9	51198813	51198836	+	0	0	5	37	1	0	5	37	0	1	0	0	0	0	FALSE	0.3627820
ATGGAGTCTGGCCAGTAGGTNGG	B6	1	111004965	111004988	+	0	0	1	11	1	0	1	11	0	1	0	0	1	0	FALSE	0.5178120
ATGGAGTCTGTGACTACTGANGG	B6	14	46377463	46377486	+	0	0	2	16	1	0	0	16	0	2	0	0	0	0	FALSE	0.6060950
ATGGAGTCTTAGCGTAGCGTNGG	129S1	10	20899803	20899826	+	0	0	0	2	1	0	0	1	0	3	0	0	0	0	FALSE	0.6168420
ATGGAGTCTTCATTTATCCANGG	B6	2	156412046	156412069	+	0	0	1	14	1	0	1	16	1	1	0	0	0	0	FALSE	0.6033230
ATGGAGTCTTCTAGAGGAAGNGG	129S1	12	26571801	26571824	+	0	0	0	22	1	0	0	21	1	1	0	0	0	0	FALSE	0.4827020
ATGGAGTGAAAAGAAGAATGNGG	B6	6	18414786	18414809	+	0	0	3	59	1	0	3	59	0	1	0	0	0	1	FALSE	0.6159390
ATGGAGTGAAATGAAGCCAANGG	B6	6	110327571	110327594	+	0	0	2	31	1	0	1	32	0	2	0	0	0	0	FALSE	0.6470890
ATGGAGTGAACATGTGACTTNGG	129S1	2	96746934	96746957	+	0	0	1	15	1	0	0	13	0	2	0	0	0	0	FALSE	0.5411070
ATGGAGTGAAGAAGTAGGGGNGG	B6	14	86060272	86060295	+	0	0	6	104	1	0	5	100	1	2	0	0	0	0	FALSE	0.5351770
ATGGAGTGAAGTGAAGCCAGNGG	129S1	6	110327571	110327594	+	0	0	1	23	1	0	0	22	0	2	0	0	0	0	FALSE	0.7055030
ATGGAGTGACAGCGGTTGCANGG	B6	7	19048247	19048270	+	0	0	0	3	1	0	1	2	1	2	0	0	0	0	FALSE	0.4633090
ATGGAGTGAGACTCGAGGCANGG	B6	14	49700709	49700732	+	0	0	1	10	1	0	0	10	0	2	0	0	0	0	FALSE	0.5867300
ATGGAGTGAGAGTCGACATANGG	129S1	12	50489464	50489487	+	0	0	0	5	1	0	0	6	0	0	0	0	1	0	FALSE	0.5168270
ATGGAGTGAGAGTTGAGCCANGG	129S1	8	68488052	68488075	+	0	0	2	17	1	0	2	15	0	1	0	0	0	0	FALSE	0.5676530
ATGGAGTGAGGCCGAATCCTNGG	129S1	16	6308816	6308839	+	0	0	0	3	1	0	0	2	0	1	0	0	0	1	FALSE	0.4680590
ATGGAGTGAGTCACATATACNGG	129S1	15	40162490	40162513	+	0	0	4	44	1	0	3	40	0	2	0	0	0	0	FALSE	0.5178500
ATGGAGTGAGTCTACCTATANGG	B6	3	11300686	11300709	+	0	0	2	6	1	0	1	6	0	2	0	0	0	0	FALSE	0.3706380
ATGGAGTGATAGGGCGTGGGNGG	129S1	14	17893169	17893192	+	0	0	1	10	1	0	0	9	0	2	0	0	0	1	FALSE	0.4157960
ATGGAGTGATATGGGGGGGGNGG	B6	3	152087605	152087628	+	0	0	6	109	1	0	7	113	1	4	0	0	0	0	TRUE	0.3683020
ATGGAGTGATCACAATGGCANGG	B6	8	41568491	41568514	+	0	0	2	10	1	0	1	10	0	2	0	0	0	0	FALSE	0.6250880
ATGGAGTGCAGAATCTCACTNGG	129S1	4	129715183	129715206	+	0	0	2	22	1	0	2	21	0	3	0	0	0	0	FALSE	0.5574210
ATGGAGTGCCAGCTGGAAAGNGG	B6	9	74299292	74299315	+	0	0	0	17	1	0	0	17	1	1	0	0	0	0	FALSE	0.6134410
ATGGAGTGCTCTAGCTGTGGNGG	B6	17	30897562	30897585	+	0	0	0	11	1	0	0	11	0	1	0	0	0	0	TRUE	0.6590390
ATGGAGTGCTTGATAAAGTANGG	129S1	12	51953942	51953965	+	0	0	1	14	1	0	1	15	1	1	0	0	0	0	FALSE	0.2806090
ATGGAGTGCTTTAGAACACCNGG	B6	7	145246641	145246664	+	0	0	0	14	1	0	0	16	0	1	0	0	0	0	FALSE	0.6253130
ATGGAGTGGAAAAGGGGGATNGG	B6	1	185469221	185469244	+	0	0	5	76	1	0	4	76	0	2	0	0	0	0	FALSE	0.4505460
ATGGAGTGGAAAATTGGGAGNGG	129S1	8	93107403	93107426	+	0	0	2	43	1	0	2	41	1	1	0	0	0	0	FALSE	0.6058150
ATGGAGTGGAATTGTGGGGGNGG	129S1	12	30384715	30384738	+	0	0	2	33	1	0	3	29	1	2	0	0	0	0	FALSE	0.4408820
ATGGAGTGGACTCTACTTCTNGG	B6	13	30426978	30427001	+	0	0	1	7	1	0	0	7	0	2	0	0	0	0	FALSE	0.3001080
ATGGAGTGGAGAAGATCTGTNGG	129S1	7	129215807	129215830	+	0	0	2	23	1	0	2	21	0	1	0	0	0	0	FALSE	0.5968720
ATGGAGTGGAGATGGAAAGCNGG	129S1	17	31918161	31918184	+	0	0	4	33	1	0	4	33	0	4	0	0	0	0	FALSE	0.5471390
ATGGAGTGGAGCTGCCTTCANGG	129S1	14	28371236	28371259	+	0	0	1	15	1	0	1	15	0	1	0	0	0	0	FALSE	0.3849410
ATGGAGTGGCAACTCTTAGGNGG	129S1	10	93449317	93449340	+	0	0	1	13	1	0	1	12	0	3	0	0	0	0	FALSE	0.5972380
ATGGAGTGGCAGGCACCCGGNGG	129S1	16	12164418	12164441	+	0	0	1	8	1	0	1	9	0	1	0	0	0	0	TRUE	0.6257890
ATGGAGTGGCAGTCTTTGTANGG	129S1	4	120758428	120758451	+	0	0	1	51	1	0	1	54	0	1	0	0	0	0	FALSE	0.4330280
ATGGAGTGGCTTATACTCGGNGG	B6	8	14587529	14587552	+	0	0	1	3	1	0	1	3	0	1	0	0	0	0	FALSE	0.6473490
ATGGAGTGGGAAGAGGTGGGNGG	129S1	18	66249979	66250002	+	0	0	7	122	1	0	7	119	1	1	0	0	0	0	FALSE	0.4049150
ATGGAGTGGGAGAACTCCATNGG	B6	17	68034304	68034327	+	0	0	1	14	1	0	2	13	0	3	0	0	0	0	TRUE	0.5639800
ATGGAGTGGGGAGGGTAGGGNGG	B6	18	49983387	49983410	+	0	0	28	449	1	0	26	458	0	2	0	0	0	0	FALSE	0.4733180
ATGGAGTGGGGTGCGGGAGANGG	129S1	4	145484075	145484098	+	0	0	5	86	1	0	7	87	0	5	0	0	0	0	TRUE	0.4143610
ATGGAGTGGGGTGGAGGGATNGG	129S1	14	78407847	78407870	+	0	0	15	197	1	0	14	190	0	0	0	0	0	1	FALSE	0.2668040
ATGGAGTGGGTTGTATGGCANGG	B6	5	144167748	144167771	+	0	0	1	17	1	0	1	15	0	4	0	0	0	0	FALSE	0.4982630
ATGGAGTGGTACACTTTTCCNGG	B6	8	107640311	107640334	+	0	0	0	4	1	0	0	4	0	1	0	0	0	0	FALSE	0.3406050
ATGGAGTGGTATTTTTTTTTNGG	B6	3	37179025	37179048	+	0	0	1	38	1	0	1	40	0	0	0	0	0	1	FALSE	0.2472370
ATGGAGTGGTCTTGAGGGCCNGG	129S1	1	134482917	134482940	+	0	0	3	9	1	0	2	8	0	3	0	0	0	0	FALSE	0.4071230
ATGGAGTGGTTGTAAGGGCCNGG	B6	1	134482917	134482940	+	0	0	1	9	1	0	1	8	0	3	0	0	0	0	FALSE	0.4243500
ATGGAGTGTAATGTCAAATTNGG	B6	14	84025124	84025147	+	0	0	0	9	1	0	0	8	1	1	0	0	0	0	FALSE	0.2672080
ATGGAGTGTATGTGGAGCCANGG	B6	7	116181905	116181928	+	0	0	9	25	1	0	7	24	0	2	0	0	0	0	FALSE	0.6239090
ATGGAGTGTCATATGCATCTNGG	B6	15	34685704	34685727	+	0	0	0	13	1	0	0	14	0	0	0	0	0	1	FALSE	0.6036320
ATGGAGTGTGCAGGTAGACANGG	B6	13	21026677	21026700	+	0	0	9	78	1	0	9	80	0	0	0	0	1	0	FALSE	0.6269410
ATGGAGTGTGCTGTGTGTATNGG	B6	13	96557784	96557807	+	0	0	1	23	1	0	1	23	1	1	0	0	0	0	FALSE	0.4610850
ATGGAGTGTGGCGTCTGCTCNGG	129S1	8	34600092	34600115	+	0	0	2	14	1	0	2	11	0	0	0	0	1	0	FALSE	0.4877650
ATGGAGTGTGTGTGGATCTGNGG	B6	4	147954578	147954601	+	0	0	16	96	1	0	13	93	0	2	0	0	0	0	FALSE	0.5480030	Fv1
ATGGAGTGTTAGCAGGAGAGNGG	B6	4	128929491	128929514	+	0	0	1	32	1	0	1	30	0	0	0	0	0	1	FALSE	0.6340540
ATGGAGTGTTCCCTGAGCCCNGG	129S1	17	74944930	74944953	+	0	0	2	44	1	0	1	46	0	2	0	0	0	0	FALSE	0.4690550
ATGGAGTGTTGACCAAAGGTNGG	B6	1	172814338	172814361	+	0	0	1	3	1	0	1	3	0	2	0	0	0	0	FALSE	0.6575460
ATGGAGTGTTGGGGACATCTNGG	B6	7	18713328	18713351	+	0	0	1	18	1	0	1	17	0	3	0	0	0	0	FALSE	0.5121020
ATGGAGTGTTTGAAGTGACTNGG	129S1	16	35784704	35784727	+	0	0	2	18	1	0	2	18	0	0	0	0	0	1	FALSE	0.4554140	Parp9
ATGGAGTGTTTGGGAGTTGTNGG	129S1	8	80921092	80921115	+	0	0	5	19	1	0	4	19	0	2	0	0	0	0	FALSE	0.2955630
ATGGAGTGTTTTGAAGTTGTNGG	B6	8	80921092	80921115	+	0	0	1	20	1	0	0	23	0	2	0	0	0	0	FALSE	0.4246320
ATGGAGTTAAATTAAAACGANGG	129S1	17	79014699	79014722	+	0	0	2	13	1	0	2	13	0	1	0	0	0	0	FALSE	0.6028400
ATGGAGTTAATATGGTAGCTNGG	129S1	14	118486731	118486754	+	0	0	1	11	1	0	0	10	0	2	0	0	0	0	FALSE	0.4308310
ATGGAGTTAATATGTACAAANGG	129S1	3	98239323	98239346	+	0	0	0	21	1	0	0	23	0	1	0	0	0	0	FALSE	0.5332670
ATGGAGTTACAGAGAAAAGGNGG	B6	7	60978669	60978692	+	0	0	3	93	1	0	3	90	0	3	0	0	0	0	FALSE	0.6309690
ATGGAGTTACAGATAGATGCNGG	B6	8	30565864	30565887	+	0	0	9	75	1	0	8	74	0	3	0	0	0	0	FALSE	0.5965240
ATGGAGTTACTTTAGCCTGTNGG	129S1	14	83835529	83835552	+	0	0	1	14	1	0	0	15	0	2	0	0	0	0	FALSE	0.5051110
ATGGAGTTAGAGTGGGGGGGNGG	129S1	16	29419301	29419324	+	0	0	8	100	1	0	8	107	0	0	0	0	1	0	FALSE	0.4197970
ATGGAGTTATGCAGGAATCANGG	B6	19	58673385	58673408	+	0	0	0	15	1	0	0	13	1	1	0	0	0	0	FALSE	0.5231510
ATGGAGTTATTTCTACGGTANGG	B6	1	169930366	169930389	+	0	0	0	5	1	0	0	4	0	3	0	0	0	0	FALSE	0.5094600
ATGGAGTTCACAGGAGGTACNGG	129S1	11	88178783	88178806	+	0	0	1	13	1	0	1	13	0	3	0	0	0	0	FALSE	0.4807070
ATGGAGTTCAGAGATGGATANGG	B6	7	18908712	18908735	+	0	0	3	22	1	0	3	21	0	0	0	0	1	0	FALSE	0.5088180
ATGGAGTTCAGAGATGTCATNGG	B6	9	79920233	79920256	+	0	0	1	31	1	0	1	30	0	1	0	0	0	0	FALSE	0.6489510
ATGGAGTTCAGCACAAGCACNGG	B6	4	106423468	106423491	+	0	0	2	12	1	0	2	12	0	1	0	0	0	0	FALSE	0.5687820
ATGGAGTTCATGTCTCCTTCNGG	129S1	12	114610833	114610856	+	0	0	6	145	1	0	7	145	0	2	0	0	0	0	TRUE	0.3298830
ATGGAGTTCGATGGCTGGAGNGG	B6	6	6609845	6609868	+	0	0	2	23	1	0	2	22	0	1	0	0	0	0	FALSE	0.5992950
ATGGAGTTCGTGACTACTGANGG	129S1	14	46377463	46377486	+	0	0	1	6	1	0	0	6	0	2	0	0	0	0	FALSE	0.6016360
ATGGAGTTCTATGTCTTTTGNGG	B6	14	53793882	53793905	+	0	0	2	14	1	0	1	13	0	2	0	0	0	0	FALSE	0.4050270
ATGGAGTTCTGATCACTCAGNGG	B6	6	55168476	55168499	+	0	0	0	19	1	0	0	16	0	1	0	0	0	1	FALSE	0.7353750
ATGGAGTTCTGGTAATACCANGG	129S1	6	135702238	135702261	+	0	0	1	8	1	0	0	8	0	2	0	0	0	0	FALSE	0.6763420	Grin2b
ATGGAGTTCTTGGCTGGGCTNGG	129S1	4	148231946	148231969	+	0	0	3	24	1	0	2	26	0	2	0	0	0	0	FALSE	0.1860950
ATGGAGTTCTTTATGGACATNGG	129S1	19	25322985	25323008	+	0	0	2	18	1	0	1	19	0	2	0	0	0	0	FALSE	0.5786840
ATGGAGTTGAATAGGAAGATNGG	B6	12	28685406	28685429	+	0	0	0	23	1	0	0	23	0	0	0	0	1	0	FALSE	0.6036120	Rps7
ATGGAGTTGACCAGAGTCAGNGG	129S1	10	24946375	24946398	+	0	0	9	27	1	0	8	30	0	2	0	0	0	0	FALSE	0.6412220
ATGGAGTTGAGAAAAAGGAGNGG	129S1	14	68801939	68801962	+	0	0	2	46	1	0	1	47	0	2	0	0	0	0	FALSE	0.7488660
ATGGAGTTGAGGGGGGGGGGNGG	B6	3	81459422	81459445	+	0	0	55	488	1	0	44	444	0	1	0	0	0	1	FALSE	0.2907130
ATGGAGTTGAGGTGGTCTCANGG	B6	6	133761728	133761751	+	0	0	0	15	1	0	0	15	0	0	0	0	1	0	FALSE	0.5785620
ATGGAGTTGATAGGCTTGTANGG	129S1	8	58220287	58220310	+	0	0	0	3	1	0	0	3	0	1	0	0	0	0	FALSE	0.4613470
ATGGAGTTGCAGCCTGGAGANGG	129S1	14	76796139	76796162	+	0	0	2	28	1	0	2	29	0	0	0	0	0	1	FALSE	0.5268150
ATGGAGTTGCTCATTCAGGANGG	129S1	11	89609231	89609254	+	0	0	2	13	1	0	2	12	0	0	0	0	0	0	FALSE	0.5988970
ATGGAGTTGGAGGCATGCTTNGG	B6	7	92292263	92292286	+	0	0	1	22	1	0	1	24	0	1	0	0	0	1	FALSE	0.3900580
ATGGAGTTGGAGGGATATGANGG	B6	15	32184545	32184568	+	0	0	2	30	1	0	0	29	0	2	0	0	0	0	FALSE	0.4964320
ATGGAGTTGGGAGTTTTCAGNGG	B6	13	116254057	116254080	+	0	0	13	164	1	0	12	160	0	1	0	0	0	1	FALSE	0.5911170
ATGGAGTTGGGGGTTCAGAGNGG	129S1	13	116254057	116254080	+	0	0	1	49	1	0	2	48	0	1	0	0	0	1	FALSE	0.4816070
ATGGAGTTGTAAATTAAGAANGG	129S1	13	45813567	45813590	+	0	0	0	14	1	0	0	15	1	1	0	0	0	0	FALSE	0.5027480
ATGGAGTTGTATGCCTTGAANGG	B6	8	114300957	114300980	+	0	0	2	4	1	0	1	3	0	2	0	0	0	0	FALSE	0.4848090
ATGGAGTTGTCAAAATAGGANGG	B6	8	35634366	35634389	+	0	0	0	8	1	0	0	9	0	2	0	0	1	0	FALSE	0.6159340
ATGGAGTTGTGGTGAGAAAANGG	129S1	18	32033754	32033777	+	0	0	1	25	1	0	1	26	0	0	0	0	0	1	FALSE	0.3560880
ATGGAGTTGTGTGCCTTAAANGG	129S1	8	114300957	114300980	+	0	0	2	15	1	0	1	15	0	2	0	0	0	0	FALSE	0.2768190
ATGGAGTTGTTAAATACAGTNGG	B6	X	133783023	133783046	+	0	0	1	14	1	0	1	14	0	1	0	0	0	0	FALSE	0.5786980
ATGGAGTTTAAGGGGAACATNGG	129S1	8	38441568	38441591	+	0	0	3	20	1	0	4	17	0	1	0	0	1	0	FALSE	0.5144750
ATGGAGTTTACCATTTATTTNGG	B6	14	47703229	47703252	+	0	0	2	23	1	0	2	21	0	0	0	0	0	1	FALSE	0.3409170
ATGGAGTTTAGTGCCCTCGANGG	129S1	12	113224055	113224078	+	0	0	1	2	1	0	0	2	0	3	0	0	0	0	FALSE	0.6152940
ATGGAGTTTATATACCAGGGNGG	B6	11	58708097	58708120	+	0	0	0	12	1	0	0	12	0	3	0	0	0	0	FALSE	0.6952030	Olfr313
ATGGAGTTTATCCAGTCTCTNGG	B6	13	63994648	63994671	+	0	0	2	7	1	0	1	7	0	2	0	0	0	0	FALSE	0.4319130
ATGGAGTTTCCCCCTTTCCTNGG	129S1	17	30952382	30952405	+	0	0	1	19	1	0	1	15	0	0	0	0	1	0	FALSE	0.4087230
ATGGAGTTTCTACCAGAACTNGG	129S1	11	18389570	18389593	+	0	0	2	8	1	0	1	8	0	3	0	0	0	0	FALSE	0.5973510
ATGGAGTTTCTCCCTATTCANGG	129S1	1	125933737	125933760	+	0	0	0	6	1	0	0	7	0	1	0	0	1	0	FALSE	0.4864930
ATGGAGTTTGGAATCTTTTGNGG	129S1	6	129741931	129741954	+	0	0	0	29	1	0	0	30	0	0	0	0	1	0	FALSE	0.4172250
ATGGAGTTTGTGATGGCTGANGG	129S1	18	83437752	83437775	+	0	0	0	21	1	0	0	21	1	1	0	0	0	0	FALSE	0.6517950
ATGGAGTTTTACAAAGCATGNGG	129S1	9	38328711	38328734	+	0	0	1	18	1	0	1	17	0	0	0	0	0	1	FALSE	0.5793510
ATGGAGTTTTGGATGTCTAANGG	B6	19	31480457	31480480	+	0	0	3	181	1	0	4	181	0	2	0	0	0	0	FALSE	0.4116610
ATGGAGTTTTGGTAGGATAANGG	129S1	15	20370307	20370330	+	0	0	2	14	1	0	1	14	0	2	0	0	0	0	FALSE	0.3373770
ATGGAGTTTTTTATAGACATNGG	B6	19	25322985	25323008	+	0	0	2	33	1	0	1	34	0	2	0	0	0	0	FALSE	0.5096370
ATGGATAAAAAATTAAGTGANGG	B6	15	43258510	43258533	+	0	0	3	48	1	0	3	48	0	2	0	0	0	0	FALSE	0.5068970
ATGGATAAAAATGGGAAAACNGG	129S1	5	19089685	19089708	+	0	0	3	41	1	0	2	40	0	2	0	0	0	0	FALSE	0.3339100
ATGGATAAAAATGGGAATGCNGG	B6	5	19089685	19089708	+	0	0	3	17	1	0	2	18	0	2	0	0	0	0	FALSE	0.4562590
ATGGATAAAAGAAACTACTTNGG	129S1	9	115404189	115404212	+	0	0	5	53	1	0	5	53	1	1	0	0	0	0	FALSE	0.4443010
ATGGATAAAAGGTGGATGCANGG	B6	6	8602776	8602799	+	0	0	2	44	1	0	3	40	1	1	0	0	0	0	FALSE	0.5983270
ATGGATAAAAGTGTTTTTTGNGG	B6	8	81454713	81454736	+	0	0	1	31	1	0	1	33	0	0	0	0	1	0	FALSE	0.4264490
ATGGATAAAAGTTCGATCAANGG	129S1	18	44988630	44988653	+	0	0	1	4	1	0	0	3	0	2	0	0	0	0	FALSE	0.6030630	Ythdc2
ATGGATAAAATACATTTGACNGG	B6	8	41207985	41208008	+	0	0	1	27	1	0	1	25	0	1	0	0	0	1	FALSE	0.4800600	Adam25
ATGGATAAAATCATTTTGACNGG	129S1	1	27055275	27055298	+	0	0	3	19	1	0	2	20	0	2	0	0	0	0	FALSE	0.4789610
ATGGATAAAATGAAAGTTAANGG	B6	2	168611911	168611934	+	0	0	3	48	1	0	3	49	0	0	0	0	1	0	FALSE	0.2423420
ATGGATAAAATGGGCTCAGTNGG	B6	16	6477335	6477358	+	0	0	2	14	1	0	1	14	0	2	0	0	0	0	FALSE	0.5662350
ATGGATAAACAGAAGGGGGGNGG	129S1	18	38158791	38158814	+	0	0	4	55	1	0	4	57	0	1	0	0	1	0	FALSE	0.5257010
ATGGATAAACAGAGGCCCAGNGG	B6	4	154298967	154298990	+	0	0	2	43	1	0	2	46	0	1	0	0	0	1	FALSE	0.7053890
ATGGATAAACTGCTGGACCCNGG	B6	13	103337265	103337288	+	0	0	1	11	1	0	1	12	0	1	0	0	0	0	FALSE	0.6171190
ATGGATAAACTGGGACTATCNGG	B6	7	71650888	71650911	+	0	0	0	15	1	0	0	14	1	1	0	0	0	0	FALSE	0.2821500
ATGGATAAAGAGAATAAACTNGG	129S1	2	123366066	123366089	+	0	0	1	41	1	0	1	45	0	2	0	0	0	0	FALSE	0.5834970
ATGGATAAAGATTAAAGAGTNGG	129S1	4	9760813	9760836	+	0	0	2	21	1	0	2	22	0	1	0	0	0	0	FALSE	0.5124810
ATGGATAAAGCCACCTGCAANGG	129S1	4	93128361	93128384	+	0	0	0	14	1	0	0	16	0	0	0	0	1	0	FALSE	0.5720100
ATGGATAAAGCTTATATTTGNGG	B6	13	103440934	103440957	+	0	0	1	21	1	0	1	20	1	1	0	0	0	0	FALSE	0.4071220
ATGGATAAAGGCATTTTGACNGG	B6	1	27055275	27055298	+	0	0	2	12	1	0	1	13	0	2	0	0	0	0	FALSE	0.4982900
ATGGATAAAGTGGACTCAGTNGG	129S1	16	6477335	6477358	+	0	0	1	14	1	0	0	14	0	2	0	0	0	0	FALSE	0.6333980
ATGGATAAAGTGGTGCCTACNGG	129S1	3	128021955	128021978	+	0	0	1	8	1	0	1	9	0	1	0	0	0	0	FALSE	0.5228470
ATGGATAAATAAAAAAACTCNGG	B6	13	68413742	68413765	+	0	0	19	305	1	0	17	298	0	1	0	0	1	0	FALSE	0.5977310
ATGGATAAATAGTTGGTCTCNGG	B6	13	67341105	67341128	+	0	0	3	10	1	0	3	9	0	0	0	0	0	1	FALSE	0.4189290
ATGGATAAATATGGAATCCANGG	129S1	3	140921956	140921979	+	0	0	0	21	1	0	0	21	0	0	0	0	0	1	FALSE	0.5813580
ATGGATAAATCAAAGCATGGNGG	129S1	4	153804203	153804226	+	0	0	5	37	1	0	5	35	1	2	0	0	0	0	FALSE	0.7614220
ATGGATAAATGGAGAGGGGGNGG	B6	14	36688861	36688884	+	0	0	2	121	1	0	2	119	0	0	0	0	1	0	FALSE	0.4101660
ATGGATAAATGTGCTTGTCANGG	129S1	2	67391533	67391556	+	0	0	1	19	1	0	1	19	1	1	0	0	0	0	FALSE	0.5835750
ATGGATAAATTTTTAAACAANGG	B6	3	112794485	112794508	+	0	0	1	49	1	0	1	46	1	1	0	0	0	0	FALSE	0.5573630
ATGGATAACATCAGTTTCTANGG	B6	11	90220137	90220160	+	0	0	1	11	1	0	0	11	0	1	0	0	1	0	FALSE	0.5492910
ATGGATAACATGGTTAAGGTNGG	B6	7	88328236	88328259	+	0	0	1	6	1	0	0	7	0	2	0	0	0	0	FALSE	0.6172780
ATGGATAACCAATAGATAGANGG	B6	8	30187167	30187190	+	0	0	2	23	1	0	2	25	1	1	0	0	0	0	FALSE	0.4831630
ATGGATAACCAGTAATGGCTNGG	129S1	15	74298730	74298753	+	0	0	0	8	1	0	0	8	0	1	0	0	0	0	FALSE	0.5838220
ATGGATAAGAAAAAGTCAAANGG	B6	14	54340714	54340737	+	0	0	2	56	1	0	1	61	0	0	0	0	0	1	FALSE	0.4283170
ATGGATAAGAAGAGAAAGCTNGG	129S1	2	120621933	120621956	+	0	0	1	46	1	0	1	46	0	1	0	0	0	0	FALSE	0.5651940
ATGGATAAGAATCACCCAAANGG	129S1	17	55209457	55209480	+	0	0	11	90	1	0	9	87	0	2	0	0	0	0	FALSE	0.5128370
ATGGATAAGACCCGGTGTGGNGG	129S1	11	100707557	100707580	+	0	0	1	8	1	0	1	7	0	1	0	0	0	0	FALSE	0.6050960
ATGGATAAGAGGTACGGGAGNGG	B6	19	30863952	30863975	+	0	0	1	13	1	0	0	13	0	3	0	0	0	0	FALSE	0.5219980
ATGGATAAGAGGTGCGGGGGNGG	129S1	19	30863952	30863975	+	0	0	1	20	1	0	0	22	0	3	0	0	0	0	FALSE	0.3528630
ATGGATAAGCAGCTGGCTAANGG	129S1	7	77159261	77159284	+	0	0	1	24	1	0	0	22	0	2	0	0	0	0	FALSE	0.5176230
ATGGATAAGCAGCTGGTTAGNGG	B6	7	77159261	77159284	+	0	0	2	10	1	0	1	10	0	2	0	0	0	0	FALSE	0.4130980
ATGGATAAGGGATTTTTGAANGG	129S1	13	46141314	46141337	+	0	0	14	221	1	0	12	224	1	2	0	0	0	0	FALSE	0.6310320
ATGGATAAGTTATTGACTCANGG	B6	9	85650853	85650876	+	0	0	2	4	1	0	3	5	0	0	0	0	0	1	FALSE	0.5482120
ATGGATAATAGATGACAATTNGG	129S1	11	6921296	6921319	+	0	0	2	17	1	0	1	17	0	2	0	0	0	0	FALSE	0.2587680
ATGGATAATATGGGGGGGGANGG	129S1	9	78922411	78922434	+	0	0	0	25	1	0	1	22	0	1	0	0	0	1	FALSE	0.4675220
ATGGATAATCAAGTTCACCANGG	B6	17	58877279	58877302	+	0	0	1	12	1	0	0	12	0	2	0	0	0	0	FALSE	0.7356030
ATGGATAATCAGATTCACCANGG	129S1	17	58877279	58877302	+	0	0	1	9	1	0	0	8	0	2	0	0	0	0	FALSE	0.7232710
ATGGATAATCTGTGAGTAAANGG	129S1	17	69100745	69100768	+	0	0	0	14	1	0	1	13	0	0	0	0	1	0	FALSE	0.3354480
ATGGATAATGGTGTTTATGTNGG	B6	14	36683693	36683716	+	0	0	2	25	1	0	2	26	1	2	0	0	0	1	FALSE	0.2742090
ATGGATAATTCAAGAGTGTGNGG	B6	8	42315681	42315704	+	0	0	2	14	1	0	1	14	0	1	0	0	0	0	FALSE	0.6325020
ATGGATAATTTTTGTAAAGANGG	129S1	17	4821974	4821997	+	0	0	1	28	1	0	1	30	0	0	0	0	0	1	FALSE	0.3645940
ATGGATACAAGACGACAGGGNGG	129S1	3	99876483	99876506	+	0	0	1	9	1	0	0	10	0	2	0	0	0	0	FALSE	0.7580710
ATGGATACAAGGCGATAGGGNGG	B6	3	99876483	99876506	+	0	0	1	11	1	0	0	11	0	2	0	0	0	0	FALSE	0.6643490
ATGGATACAAGGGAAGAGGTNGG	B6	12	17472936	17472959	+	0	0	2	38	1	0	3	37	0	0	0	0	1	0	FALSE	0.6388560
ATGGATACAATACCATTGGGNGG	129S1	12	26370590	26370613	+	0	0	1	7	1	0	0	7	0	2	0	0	0	0	FALSE	0.6480940
ATGGATACACAAGGCACATGNGG	B6	15	95244616	95244639	+	0	0	1	18	1	0	1	16	0	3	0	0	0	0	FALSE	0.6092060
ATGGATACACAATTAGCTTTNGG	B6	1	66931672	66931695	+	0	0	1	13	1	0	1	13	1	1	0	0	0	0	FALSE	0.3332360
ATGGATACACACAATGGATTNGG	129S1	14	11680871	11680894	+	0	0	2	16	1	0	1	17	0	2	0	0	0	0	FALSE	0.3234470
ATGGATACACACTATGTGCCNGG	B6	3	136117159	136117182	+	0	0	1	11	1	0	2	10	0	1	0	0	0	0	FALSE	0.4969750
ATGGATACACACTCTGTGCTNGG	B6	3	127387090	127387113	+	0	0	3	18	1	0	3	20	0	2	0	0	0	0	FALSE	0.5443800
ATGGATACACATTCTAAAAANGG	129S1	3	36450097	36450120	+	0	0	1	28	1	0	1	26	0	0	0	0	0	1	FALSE	0.4685670
ATGGATACACGAAGCACACGNGG	129S1	15	95244616	95244639	+	0	0	0	5	1	0	0	5	0	3	0	0	0	0	FALSE	0.6616250
ATGGATACAGAAATACATGANGG	B6	1	33636879	33636902	+	0	0	4	26	1	0	3	26	1	1	0	0	0	0	FALSE	0.6101200
ATGGATACAGAACCCAAGGCNGG	B6	13	70081866	70081889	+	0	0	2	12	1	0	1	13	0	2	0	0	0	0	FALSE	0.6013680
ATGGATACAGAGCAGTTGGTNGG	B6	7	16499653	16499676	+	0	0	0	20	1	0	0	20	0	0	0	0	0	1	FALSE	0.6353380
ATGGATACAGCATCTGGGTGNGG	B6	13	21001271	21001294	+	0	0	1	16	1	0	0	17	0	2	0	0	0	0	FALSE	0.5122260
ATGGATACAGGCTATGCATANGG	129S1	15	13087183	13087206	+	0	0	1	11	1	0	0	11	0	2	0	0	0	0	FALSE	0.5791680
ATGGATACAGGCTATGGACANGG	B6	15	13087183	13087206	+	0	0	2	13	1	0	1	13	0	2	0	0	0	0	FALSE	0.6513340
ATGGATACATTATCAAAAGCNGG	B6	14	110441224	110441247	+	0	0	1	13	1	0	0	13	0	2	0	0	0	0	FALSE	0.4487910
ATGGATACATTGAGGAAGATNGG	B6	11	71200782	71200805	+	0	0	0	27	1	0	0	27	1	4	0	0	0	0	FALSE	0.4209480
ATGGATACCAAAGTGGTGGGNGG	129S1	6	147682605	147682628	+	0	0	0	18	1	0	0	16	0	0	0	0	1	0	FALSE	0.6254240
ATGGATACCATCACCTGAGCNGG	B6	10	7353248	7353271	+	0	0	2	8	1	0	1	7	0	2	0	0	0	0	TRUE	0.5722950
ATGGATACCATCTCAACAGTNGG	129S1	8	89897490	89897513	+	0	0	1	7	1	0	1	7	0	3	0	0	1	0	FALSE	0.5272700
ATGGATACCATTATTTTTGCNGG	129S1	2	3661588	3661611	+	0	0	2	100	1	0	1	100	0	2	0	0	0	0	FALSE	0.3248960
ATGGATACCCCAACACACAGNGG	B6	15	38959360	38959383	+	0	0	2	29	1	0	1	28	0	2	0	0	0	0	FALSE	0.6872250	Slc25a32
ATGGATACCGAGTGAACGGANGG	B6	17	72034014	72034037	+	0	0	1	1	1	0	0	2	0	2	0	0	0	0	FALSE	0.6193180
ATGGATACCGCTAGGTGTGGNGG	129S1	1	168483857	168483880	+	0	0	3	11	1	0	2	11	0	2	0	0	0	0	FALSE	0.6062930
ATGGATACCGTGATTTTTGCNGG	B6	2	3661588	3661611	+	0	0	1	15	1	0	0	14	0	2	0	0	0	0	FALSE	0.3660670
ATGGATACCTAAAATAACGCNGG	B6	19	47727967	47727990	+	0	0	1	6	1	0	0	6	0	2	0	0	0	0	FALSE	0.5827360
ATGGATACCTCCTGTATTCANGG	B6	3	139864459	139864482	+	0	0	0	9	1	0	0	8	0	3	0	0	0	1	FALSE	0.4816540
ATGGATACCTCCTTCTCTCTNGG	B6	1	171379518	171379541	+	0	0	3	20	1	0	3	20	0	0	0	0	1	0	FALSE	0.5369000
ATGGATACCTCTCAGGTATANGG	B6	1	40349790	40349813	+	0	0	1	9	1	0	0	7	0	2	0	0	0	0	FALSE	0.3162720
ATGGATACCTTAGAACTTCCNGG	129S1	6	147386232	147386255	+	0	0	0	16	1	0	0	16	1	1	0	0	0	0	FALSE	0.3901850
ATGGATACCTTCCTGTGTGCNGG	129S1	17	41341946	41341969	+	0	0	2	11	1	0	2	11	1	1	0	0	0	0	FALSE	0.5336040
ATGGATACGGGGAAAAAAACNGG	B6	4	97647443	97647466	+	0	0	0	21	1	0	1	18	0	0	0	0	1	1	FALSE	0.4277590
ATGGATACGTCCAAAGCTATNGG	B6	11	93120407	93120430	+	0	0	0	4	1	0	0	4	0	1	0	0	0	0	TRUE	0.3554710
ATGGATACTAAAAATCTATTNGG	B6	3	78839222	78839245	+	0	0	0	15	1	0	0	14	1	1	0	0	0	0	FALSE	0.3102550
ATGGATACTAAAATTTTGATNGG	B6	15	19936105	19936128	+	0	0	1	24	1	0	1	24	0	1	0	0	0	0	FALSE	0.3421450
ATGGATACTAAGGGCACCACNGG	B6	6	119005056	119005079	+	0	0	1	9	1	0	1	9	0	2	0	0	0	0	FALSE	0.5644270
ATGGATACTCCAATACACAGNGG	129S1	15	38959360	38959383	+	0	0	1	13	1	0	0	13	0	2	0	0	0	0	FALSE	0.7516880	Slc25a32
ATGGATACTCCCTCTCTTAGNGG	B6	13	108419652	108419675	+	0	0	3	4	1	0	2	5	0	2	0	0	0	0	FALSE	0.4358840	Elovl7
ATGGATACTCTATCTCTACANGG	129S1	7	37274077	37274100	+	0	0	1	11	1	0	1	11	1	1	0	0	0	0	FALSE	0.6396140
ATGGATACTCTGAAACTTGGNGG	129S1	18	12367690	12367713	+	0	0	1	5	1	0	0	3	0	2	0	0	0	0	FALSE	0.5253060
ATGGATACTGAGTGAACCGANGG	129S1	17	72034014	72034037	+	0	0	1	6	1	0	0	6	0	2	0	0	0	0	FALSE	0.6456350
ATGGATACTGGAGATTCAACNGG	B6	10	20156487	20156510	+	0	0	1	18	1	0	1	19	0	0	0	0	0	1	FALSE	0.3701480	Map7
ATGGATACTGGGTGATGGATNGG	B6	7	19196054	19196077	+	0	0	1	16	1	0	0	18	0	2	0	0	0	0	FALSE	0.5253500
ATGGATACTGTTATGTGAGANGG	129S1	5	112126723	112126746	+	0	0	1	16	1	0	0	15	0	2	0	0	0	0	FALSE	0.5253950
ATGGATACTTAAACTGCTCANGG	B6	12	117347806	117347829	+	0	0	0	5	1	0	0	4	0	3	0	0	0	0	FALSE	0.5564430
ATGGATACTTTATCAAAAACNGG	129S1	14	110441224	110441247	+	0	0	2	17	1	0	1	17	0	2	0	0	0	0	FALSE	0.2723650
ATGGATACTTTGAATTATTANGG	129S1	17	75095713	75095736	+	0	0	1	23	1	0	1	23	0	0	0	0	0	1	FALSE	0.2039490
ATGGATAGAAAAATGTTGTGNGG	129S1	18	9735841	9735864	+	0	0	0	21	1	0	0	21	0	0	0	0	1	0	FALSE	0.6351230
ATGGATAGAAAAGCAAAAGANGG	129S1	7	55586433	55586456	+	0	0	5	71	1	0	4	74	1	1	0	0	0	0	FALSE	0.6319720
ATGGATAGAAAGAAAGGGGANGG	B6	6	32611337	32611360	+	0	0	16	206	1	0	14	215	0	2	0	0	0	0	FALSE	0.5710770
ATGGATAGAAAGTGAAGAAANGG	B6	2	56738797	56738820	+	0	0	7	91	1	0	7	90	1	1	0	0	0	0	FALSE	0.4104700
ATGGATAGAATACAGAGGCCNGG	129S1	18	30718598	30718621	+	0	0	2	20	1	0	2	19	0	1	0	0	0	0	FALSE	0.5629790
ATGGATAGAATGAGTATATANGG	129S1	1	89095131	89095154	+	0	0	2	35	1	0	2	37	0	0	0	0	0	1	FALSE	0.2551770
ATGGATAGACTCCTATACACNGG	B6	2	99447208	99447231	+	0	0	1	7	1	0	0	8	0	2	0	0	0	0	FALSE	0.6756010
ATGGATAGACTCTCTCTGTGNGG	129S1	5	144594169	144594192	+	0	0	2	8	1	0	2	8	0	1	0	0	1	0	FALSE	0.6721930
ATGGATAGACTGTTTTAATTNGG	B6	8	34572614	34572637	+	0	0	1	15	1	0	0	16	0	2	0	0	0	0	FALSE	0.1689910
ATGGATAGACTTCCCTCGGCNGG	129S1	11	86453170	86453193	+	0	0	0	4	1	0	0	3	0	1	0	0	1	0	FALSE	0.5469100
ATGGATAGAGAAATGGGAAGNGG	B6	6	56905915	56905938	+	0	0	7	103	1	0	6	101	0	2	0	0	0	0	FALSE	0.5016860
ATGGATAGAGCTCTCTGTTTNGG	B6	9	17449546	17449569	+	0	0	0	12	1	0	0	13	0	0	0	0	0	1	FALSE	0.2390500
ATGGATAGAGTAATAAAAACNGG	129S1	1	79477045	79477068	+	0	0	0	21	1	0	0	21	0	1	0	0	0	0	FALSE	0.4394880
ATGGATAGATAGCCTTTCAGNGG	B6	3	150364072	150364095	+	0	0	0	11	1	0	0	11	0	0	0	0	0	1	FALSE	0.6859930
ATGGATAGATAGGACAACATNGG	B6	1	88930500	88930523	+	0	0	1	10	1	0	1	11	0	1	0	0	0	2	FALSE	0.5523550
ATGGATAGATCAATAGATGANGG	129S1	7	23373612	23373635	+	0	0	25	323	1	0	23	315	1	1	0	0	0	0	FALSE	0.4834350
ATGGATAGATCCTGGAAGACNGG	129S1	13	66893517	66893540	+	0	0	0	30	1	0	0	29	0	0	0	0	0	1	FALSE	0.5079400
ATGGATAGATGAGTGAAAATNGG	129S1	18	11449144	11449167	+	0	0	5	38	1	0	5	36	1	1	0	0	0	0	FALSE	0.4826820
ATGGATAGATGCGTGGGTCANGG	B6	13	69182973	69182996	+	0	0	1	19	1	0	1	18	0	3	0	0	0	0	FALSE	0.5632530
ATGGATAGATGGTTTTAATTNGG	129S1	8	34572614	34572637	+	0	0	3	18	1	0	1	18	0	2	0	0	0	0	FALSE	0.2006000
ATGGATAGCAAGCTACCATCNGG	B6	3	78964197	78964220	+	0	0	0	9	1	0	0	9	0	1	0	0	0	0	FALSE	0.4286670
ATGGATAGCACCTTGCTGACNGG	129S1	14	35048997	35049020	+	0	0	0	5	1	0	0	5	0	0	0	0	0	1	FALSE	0.4878940
ATGGATAGCATCTACAACAANGG	B6	1	45369634	45369657	+	0	0	1	19	1	0	1	21	0	0	0	0	0	1	FALSE	0.5848490
ATGGATAGCCTTGGGTTGCGNGG	B6	3	86307355	86307378	+	0	0	1	7	1	0	1	9	0	0	0	0	0	1	FALSE	0.6196400
ATGGATAGCTGATTTCAACCNGG	B6	5	86625931	86625954	+	0	0	1	7	1	0	1	8	0	1	0	0	0	0	FALSE	0.6504380
ATGGATAGCTGCCAATTCTGNGG	B6	7	50634881	50634904	+	0	0	1	9	1	0	1	9	0	0	0	0	1	0	FALSE	0.5260940
ATGGATAGGACAGACAGACTNGG	B6	16	76352302	76352325	+	0	0	1	14	1	0	1	15	0	1	0	0	0	0	FALSE	0.6517190
ATGGATAGGCAACAGAGTTCNGG	129S1	18	69751359	69751382	+	0	0	1	23	1	0	1	20	0	1	0	0	0	0	FALSE	0.4226100
ATGGATAGGCCAGACCATGTNGG	B6	4	91141006	91141029	+	0	0	0	8	1	0	0	7	1	3	0	0	0	0	FALSE	0.6572970	Elavl2
ATGGATAGGGAGGGGTAACTNGG	129S1	3	140140042	140140065	+	0	0	1	29	1	0	1	30	0	2	0	0	0	0	FALSE	0.4481160
ATGGATAGGGGACTGGTTGGNGG	B6	8	3722479	3722502	+	0	0	8	85	1	0	6	85	0	2	0	0	0	0	FALSE	0.4410370
ATGGATAGGGGATATTTTGGNGG	B6	14	18105444	18105467	+	0	0	1	44	1	0	2	49	0	1	0	0	0	0	FALSE	0.4686510
ATGGATAGGGGTTTCGGGGANGG	B6	2	159148514	159148537	+	0	0	4	40	1	0	4	43	0	0	0	0	0	1	FALSE	0.4376610
ATGGATAGGGTCTTACTATCNGG	129S1	18	55964004	55964027	+	0	0	1	10	1	0	1	11	0	1	0	0	0	0	FALSE	0.3456870
ATGGATAGTAAGATTCCCCTNGG	129S1	14	10120997	10121020	+	0	0	0	3	1	0	0	4	1	2	0	0	0	0	FALSE	0.6053550
ATGGATAGTACAAACTGGCCNGG	129S1	18	12597947	12597970	+	0	0	0	11	1	0	0	11	1	2	0	0	0	0	FALSE	0.5606940
ATGGATAGTAGCAAAAATGTNGG	129S1	18	59436714	59436737	+	0	0	1	11	1	0	0	12	0	2	0	0	0	0	FALSE	0.5752770
ATGGATAGTATGTTAAACCANGG	B6	4	13812377	13812400	+	0	0	1	5	1	0	1	6	1	4	0	0	0	0	FALSE	0.6188630
ATGGATAGTCACATGACTTTNGG	129S1	1	64663103	64663126	+	0	0	2	18	1	0	0	19	0	2	0	0	0	0	FALSE	0.3801980
ATGGATAGTCAGCTAGGGCCNGG	129S1	7	36429693	36429716	+	0	0	0	6	1	0	0	6	0	2	0	0	0	0	FALSE	0.5250310
ATGGATAGTCATTGGGGGGGNGG	B6	1	67006458	67006481	+	0	0	7	44	1	0	7	37	0	1	0	0	1	0	FALSE	0.3188680
ATGGATAGTCCCTTACATGTNGG	129S1	5	80511421	80511444	+	0	0	2	3	1	0	2	4	1	1	0	0	0	0	FALSE	0.6518750
ATGGATAGTCGTTTGGGGGGNGG	129S1	1	67006458	67006481	+	0	0	2	12	1	0	1	10	0	1	0	0	1	0	FALSE	0.3460250
ATGGATAGTCTATAACAAATNGG	129S1	19	50099482	50099505	+	0	0	1	8	1	0	0	9	0	2	0	0	0	0	FALSE	0.3737030
ATGGATAGTGCTTTCTGTTGNGG	B6	18	9807120	9807143	+	0	0	0	12	1	0	0	13	0	2	0	0	0	0	FALSE	0.5358990
ATGGATAGTGGGAAGGAAAGNGG	B6	14	16894131	16894154	+	0	0	7	99	1	0	4	104	0	2	0	0	0	0	FALSE	0.5520570
ATGGATAGTTCCTTACTGTCNGG	129S1	8	35812594	35812617	+	0	0	1	9	1	0	0	10	0	2	0	0	0	0	FALSE	0.3385900
ATGGATATAAAGATGTCATANGG	B6	16	87212357	87212380	+	0	0	1	17	1	0	1	15	0	0	0	0	1	0	FALSE	0.5015290
ATGGATATAAATCATCAAACNGG	B6	15	92625845	92625868	+	0	0	1	14	1	0	1	13	0	1	0	0	1	0	FALSE	0.4659310
ATGGATATAAATTAGAAAGCNGG	129S1	12	27324149	27324172	+	0	0	6	44	1	0	4	44	0	0	0	0	1	0	FALSE	0.4764390
ATGGATATACAATGTCCTTANGG	129S1	15	17417528	17417551	+	0	0	0	16	1	0	0	15	0	1	0	0	0	0	FALSE	0.4454350
ATGGATATACAGTTGATGCTNGG	B6	12	50356783	50356806	+	0	0	1	11	1	0	0	12	0	2	0	0	0	0	FALSE	0.6091250
ATGGATATACCCACAGACCANGG	B6	12	30834408	30834431	+	0	0	1	25	1	0	1	24	0	0	0	0	0	1	FALSE	0.6664370
ATGGATATAGCATCCGGGTGNGG	129S1	13	21001271	21001294	+	0	0	1	0	1	0	0	0	0	2	0	0	0	0	FALSE	0.5043900
ATGGATATAGGGGGTCCGGGNGG	129S1	19	22005359	22005382	+	0	0	0	12	1	0	1	12	0	1	0	0	0	0	TRUE	0.5015460
ATGGATATAGGGTTGATGCTNGG	129S1	12	50356783	50356806	+	0	0	2	12	1	0	1	12	0	2	0	0	0	0	FALSE	0.5867660
ATGGATATATAGGTAGGCCANGG	B6	13	38115848	38115871	+	0	0	0	12	1	0	0	12	0	1	0	0	0	0	FALSE	0.5926110	Rreb1
ATGGATATATGTCTGTGCATNGG	B6	11	88993109	88993132	+	0	0	2	75	1	0	2	80	0	0	0	0	0	1	FALSE	0.6199600
ATGGATATATTCAGCTAATTNGG	129S1	18	10253584	10253607	+	0	0	0	9	1	0	0	7	0	1	0	0	0	0	FALSE	0.0654758
ATGGATATATTTCCAGGAAGNGG	129S1	1	66459669	66459692	+	0	0	2	20	1	0	1	20	0	2	0	0	0	0	FALSE	0.4875280
ATGGATATCAACCTGGGCCCNGG	B6	15	40185942	40185965	+	0	0	4	19	1	0	3	18	0	2	0	0	0	0	FALSE	0.4888140
ATGGATATCACCCATTATCCNGG	B6	7	60792883	60792906	+	0	0	1	7	1	0	1	8	1	1	0	0	0	0	FALSE	0.5106440
ATGGATATCAGTTTGCTTATNGG	B6	14	33591770	33591793	+	0	0	0	12	1	0	0	12	0	0	0	0	0	1	FALSE	0.2237340
ATGGATATCATGCTATGCTANGG	129S1	8	75314418	75314441	+	0	0	0	9	1	0	0	9	1	1	0	0	0	0	FALSE	0.5622030
ATGGATATCCAGGGTCTGTGNGG	B6	12	115502105	115502128	+	0	0	1	15	1	0	2	17	1	3	0	0	0	0	TRUE	0.6196410
ATGGATATCCTTGGCATTAGNGG	129S1	13	10405140	10405163	+	0	0	0	13	1	0	0	14	0	2	0	0	0	0	FALSE	0.3276100
ATGGATATCGACAAAGCAATNGG	129S1	16	74600720	74600743	+	0	0	0	5	1	0	0	4	1	1	0	0	0	0	FALSE	0.5294500
ATGGATATCTACCACTTCAGNGG	129S1	15	86800735	86800758	+	0	0	3	6	1	0	3	6	0	1	0	0	0	0	FALSE	0.5996290
ATGGATATCTCTGAAGAAGTNGG	129S1	19	60376665	60376688	+	0	0	0	12	1	0	1	12	0	0	0	0	0	1	FALSE	0.5454050
ATGGATATCTGGGGTCTGTGNGG	B6	12	115202729	115202752	+	0	0	2	24	1	0	5	25	1	2	0	0	0	0	FALSE	0.6354600
ATGGATATCTTGTACCTTCCNGG	B6	18	13797854	13797877	+	0	0	1	10	1	0	0	9	0	2	0	0	0	0	FALSE	0.3147180
ATGGATATGAAAAGCTGATTNGG	129S1	3	77782484	77782507	+	0	0	0	11	1	0	0	10	1	1	0	0	0	0	FALSE	0.3907970
ATGGATATGAACATGTCACGNGG	129S1	3	153852645	153852668	+	0	0	2	5	1	0	1	5	0	2	0	0	0	0	FALSE	0.7648000
ATGGATATGAGCAACATATANGG	B6	5	22940205	22940228	+	0	0	1	18	1	0	1	19	1	1	0	0	0	0	FALSE	0.4071660
ATGGATATGAGGACAGTAAANGG	B6	14	104779192	104779215	+	0	0	3	10	1	0	2	14	0	1	0	0	0	0	FALSE	0.3596590
ATGGATATGCATATGCTGTTNGG	129S1	13	60460676	60460699	+	0	0	0	15	1	0	0	13	0	1	0	0	0	0	FALSE	0.4987700
ATGGATATGCATGTGGGGGGNGG	129S1	17	25204913	25204936	+	0	0	5	81	1	0	5	83	0	1	0	0	1	0	FALSE	0.3384950
ATGGATATGCCCTGCTGAGTNGG	129S1	2	27624136	27624159	+	0	0	2	7	1	0	1	7	0	2	0	0	0	0	FALSE	0.5584130
ATGGATATGCTACAGTGGATNGG	B6	9	111961841	111961864	+	0	0	6	37	1	0	5	39	0	3	0	0	0	0	FALSE	0.5249620
ATGGATATGGAATTCCCCCTNGG	B6	6	136307664	136307687	+	0	0	1	7	1	0	1	6	0	1	0	0	0	1	FALSE	0.6201970
ATGGATATGGAGGATCTCGTNGG	129S1	5	30400722	30400745	+	0	0	1	8	1	0	1	6	0	2	0	0	0	0	FALSE	0.6719670
ATGGATATGGCTAGGTGTGGNGG	B6	1	168483857	168483880	+	0	0	6	36	1	0	6	38	0	2	0	0	0	0	FALSE	0.5461440
ATGGATATGGGGCTTGTTTGNGG	129S1	4	149796964	149796987	+	0	0	1	10	1	0	1	10	0	2	0	0	0	1	FALSE	0.4042730
ATGGATATGTATATGGATAGNGG	B6	7	78143549	78143572	+	0	0	5	60	1	0	6	58	0	1	0	0	0	0	FALSE	0.4615340
ATGGATATGTCCTTGATTTGNGG	B6	17	4332573	4332596	+	0	0	2	13	1	0	2	13	1	2	0	0	0	0	FALSE	0.6834580
ATGGATATGTGGAAACAGTCNGG	B6	1	185804706	185804729	+	0	0	0	10	1	0	0	10	0	2	0	0	0	0	FALSE	0.4905070
ATGGATATGTTCTGTTTGTCNGG	129S1	2	120256235	120256258	+	0	0	0	31	1	0	0	29	0	0	0	0	0	1	FALSE	0.4808170
ATGGATATGTTTTTTTTTTCNGG	B6	7	87392108	87392131	+	0	0	6	113	1	0	4	108	0	0	0	0	0	1	FALSE	0.0775009
ATGGATATTAATTTTTTGGTNGG	B6	4	76126933	76126956	+	0	0	4	34	1	0	4	32	0	0	0	0	0	2	FALSE	0.4603310
ATGGATATTAGCAGACTGAANGG	129S1	4	91060531	91060554	+	0	0	0	11	1	0	0	11	0	0	0	0	0	0	FALSE	0.5830780
ATGGATATTAGCCTTGTTAANGG	B6	2	145138210	145138233	+	0	0	0	4	1	0	0	4	0	1	0	0	1	0	FALSE	0.2811400
ATGGATATTATCTTATAGCANGG	B6	12	14112882	14112905	+	0	0	0	14	1	0	0	16	0	0	0	0	0	1	FALSE	0.5966950
ATGGATATTCATATAGATAANGG	B6	19	57350810	57350833	+	0	0	2	22	1	0	3	21	1	1	0	0	0	0	FALSE	0.3884110
ATGGATATTCATTTAATTGANGG	129S1	7	35310922	35310945	+	0	0	1	17	1	0	1	17	1	2	0	0	0	0	FALSE	0.4082190
ATGGATATTCTATAGTGAGANGG	129S1	15	50414253	50414276	+	0	0	2	12	1	0	1	12	0	2	0	0	0	0	FALSE	0.5524540
ATGGATATTCTGTGAGCCCANGG	B6	4	133564491	133564514	+	0	0	0	16	1	0	0	15	1	2	0	0	0	0	FALSE	0.6036940
ATGGATATTGAAGGGTATTTNGG	B6	9	54163172	54163195	+	0	0	1	13	1	0	1	14	0	1	0	0	0	0	FALSE	0.3370680
ATGGATATTGAGGACGAATTNGG	129S1	9	68798567	68798590	+	0	0	0	6	1	0	0	6	1	1	0	0	0	0	FALSE	0.3478420
ATGGATATTGTAGGTTGAAGNGG	B6	14	12824830	12824853	+	0	0	1	5	1	0	1	5	1	1	0	0	0	0	FALSE	0.5604120
ATGGATATTGTTCAGTTGATNGG	B6	4	148542576	148542599	+	0	0	2	11	1	0	2	10	1	1	0	0	0	0	FALSE	0.3630880
ATGGATATTTAAGAAAAGACNGG	B6	1	143501752	143501775	+	0	0	3	24	1	0	3	22	0	1	0	0	0	0	FALSE	0.5208660
ATGGATATTTAGAGCAGGTCNGG	129S1	4	51197634	51197657	+	0	0	0	4	1	0	0	5	1	1	0	0	0	0	FALSE	0.4024840
ATGGATATTTCCCAGGTGTGNGG	B6	14	36589139	36589162	+	0	0	0	24	1	0	0	23	0	0	0	0	1	0	FALSE	0.5048180
ATGGATATTTCTGAAGAGGTNGG	129S1	5	151052024	151052047	+	0	0	2	20	1	0	3	20	1	1	0	0	0	0	FALSE	0.6138770
ATGGATATTTGGGTGTGGTTNGG	129S1	12	51292888	51292911	+	0	0	2	28	1	0	2	28	0	1	0	0	0	0	FALSE	0.3501440
ATGGATATTTGGGTTGTTTANGG	129S1	10	92191866	92191889	+	0	0	5	24	1	0	4	25	0	2	0	0	0	0	FALSE	0.1721720
ATGGATATTTTACACTTTAGNGG	129S1	18	30705007	30705030	+	0	0	0	21	1	0	0	24	1	1	0	0	0	0	FALSE	0.3287600
ATGGATATTTTGACAAATATNGG	B6	12	75428390	75428413	+	0	0	1	28	1	0	1	27	1	1	0	0	0	0	FALSE	0.2442760
ATGGATATTTTGGGAGACAGNGG	B6	17	43424055	43424078	+	0	0	1	44	1	0	1	44	1	2	0	0	0	0	FALSE	0.6292880
ATGGATATTTTTTTTTTCTGNGG	B6	13	89778794	89778817	+	0	0	6	127	1	0	7	130	0	0	0	0	1	0	FALSE	0.4930810
ATGGATCAAAATGCCCCTAANGG	B6	15	20356266	20356289	+	0	0	29	930	1	0	28	928	0	2	0	0	0	0	FALSE	0.4085560
ATGGATCAAACTCAACTGGCNGG	129S1	11	66834384	66834407	+	0	0	1	8	1	0	1	8	1	1	0	0	0	0	FALSE	0.5619580
ATGGATCAAAGACCTCGTGCNGG	B6	5	113248412	113248435	+	0	0	1	7	1	0	0	9	0	2	0	0	0	0	FALSE	0.5840360
ATGGATCAAAGATAAGTTTTNGG	129S1	7	94810312	94810335	+	0	0	2	17	1	0	1	18	0	2	0	0	0	0	FALSE	0.1659920
ATGGATCAAATGTACCCAAGNGG	B6	15	46966362	46966385	+	0	0	4	50	1	0	3	56	0	2	0	0	0	0	FALSE	0.6727110
ATGGATCAACACAGGAGACCNGG	129S1	4	133964676	133964699	+	0	0	1	13	1	0	0	12	0	2	0	0	0	0	FALSE	0.5427510
ATGGATCAACATATGTACATNGG	129S1	13	30596438	30596461	+	0	0	2	12	1	0	2	11	1	2	0	0	0	0	FALSE	0.6648870
ATGGATCAACCAGGGAGAAGNGG	B6	16	35626506	35626529	+	0	0	0	17	1	0	0	16	0	1	0	0	0	0	FALSE	0.5640980	Hspbap1
ATGGATCAACTGATAGGATCNGG	B6	3	112344541	112344564	+	0	0	0	12	1	0	0	11	0	3	0	0	0	0	FALSE	0.3867890
ATGGATCAAGAACCAACTGGNGG	129S1	6	15420215	15420238	+	0	0	15	53	1	0	17	49	1	1	0	0	0	0	FALSE	0.7233970
ATGGATCAAGGCAGGGGCCCNGG	129S1	1	174527098	174527121	+	0	0	2	17	1	0	2	18	0	0	0	0	1	0	FALSE	0.4277560
ATGGATCAATACAGAAGATANGG	129S1	10	104855663	104855686	+	0	0	2	28	1	0	2	25	0	2	0	0	0	0	FALSE	0.5447080
ATGGATCAATACAGGAGGTANGG	B6	10	104855663	104855686	+	0	0	1	6	1	0	0	6	0	2	0	0	0	0	FALSE	0.5745950
ATGGATCAATGAATAAGTCANGG	129S1	6	94099798	94099821	+	0	0	3	18	1	0	3	18	0	1	0	0	0	0	FALSE	0.6052600
ATGGATCAATTAATTAGTACNGG	B6	7	56779465	56779488	+	0	0	1	10	1	0	1	10	0	0	0	0	0	1	FALSE	0.4943470
ATGGATCACAGAGAAAAGCANGG	129S1	7	129406000	129406023	+	0	0	3	54	1	0	5	55	0	2	0	0	0	0	FALSE	0.6992660
ATGGATCACAGTTTCACTAGNGG	129S1	8	7206909	7206932	+	0	0	2	17	1	0	2	17	0	1	0	0	0	0	FALSE	0.6746380
ATGGATCACATCTCATCAGCNGG	B6	8	92508149	92508172	+	0	0	1	10	1	0	1	10	1	2	0	0	0	0	FALSE	0.5366720
ATGGATCACATTTAGGGGTANGG	B6	9	117482515	117482538	+	0	0	0	7	1	0	0	6	0	2	0	0	0	1	FALSE	0.4956570
ATGGATCACCCAGTGGGGGGNGG	129S1	14	15615120	15615143	+	0	0	0	14	1	0	0	10	0	1	0	0	0	0	FALSE	0.3783520
ATGGATCACCTGCTCCTTGGNGG	B6	7	101678648	101678671	+	0	0	0	10	1	0	0	10	1	1	0	0	0	0	FALSE	0.4396460
ATGGATCACGACCTCACGGTNGG	129S1	17	23387000	23387023	+	0	0	5	8	1	0	4	8	0	2	0	0	0	0	FALSE	0.6489270
ATGGATCACTGCCCTTTATCNGG	B6	7	118268387	118268410	+	0	0	0	6	1	0	0	6	0	0	0	0	1	0	FALSE	0.3313800	Tmc5
ATGGATCACTTGAGTCCCAGNGG	129S1	13	69557576	69557599	+	0	0	1	15	1	0	1	15	1	2	0	0	0	0	FALSE	0.6952750
ATGGATCAGAAAAGAGCATCNGG	129S1	8	5637065	5637088	+	0	0	1	19	1	0	1	19	1	1	0	0	0	0	FALSE	0.4767830
ATGGATCAGAACAGGTGAAGNGG	B6	6	136340107	136340130	+	0	0	1	15	1	0	0	17	0	2	0	0	0	0	FALSE	0.6061640
ATGGATCAGAACCCCATGGCNGG	129S1	4	113231656	113231679	+	0	0	2	13	1	0	2	13	0	3	0	0	0	0	FALSE	0.4840320
ATGGATCAGACAACATTCCTNGG	B6	14	34606468	34606491	+	0	0	2	10	1	0	1	11	0	2	0	0	0	0	FALSE	0.4196200
ATGGATCAGAGCAGGGGTTGNGG	129S1	2	144823170	144823193	+	0	0	3	25	1	0	2	26	0	2	0	0	0	0	FALSE	0.4919250
ATGGATCAGATCTCTTCAGANGG	129S1	7	115460302	115460325	+	0	0	2	18	1	0	2	15	0	4	0	0	0	0	FALSE	0.6427350
ATGGATCAGCAGAACCGGTCNGG	129S1	9	45692109	45692132	+	0	0	1	4	1	0	0	4	0	3	0	0	0	0	FALSE	0.4229280
ATGGATCAGCCATGGTATGANGG	B6	18	38948951	38948974	+	0	0	1	8	1	0	1	8	0	1	0	0	0	0	FALSE	0.5545040
ATGGATCAGCCTGCGGGCTGNGG	B6	7	35307394	35307417	+	0	0	0	11	1	0	0	10	0	3	0	0	0	1	TRUE	0.2584340
ATGGATCAGGATGACATATANGG	B6	13	30427808	30427831	+	0	0	1	10	1	0	0	10	0	2	0	0	0	0	FALSE	0.3715950
ATGGATCAGGATGATCGTAANGG	129S1	8	17954833	17954856	+	0	0	1	4	1	0	0	4	0	2	0	0	0	0	FALSE	0.6480310
ATGGATCAGGGACAACGATTNGG	129S1	1	132335933	132335956	+	0	0	0	2	1	0	0	2	0	0	0	0	0	1	FALSE	0.4123970
ATGGATCAGTGGGTGAGCTGNGG	B6	5	127500112	127500135	+	0	0	2	29	1	0	2	29	0	0	0	0	1	0	FALSE	0.6076210
ATGGATCATAAAAAACTGCCNGG	B6	13	77212420	77212443	+	0	0	1	13	1	0	1	15	0	1	0	0	0	1	FALSE	0.5287160
ATGGATCATAAAACGAATAANGG	129S1	13	61755324	61755347	+	0	0	2	12	1	0	3	12	0	4	0	0	0	0	TRUE	0.4085910
ATGGATCATGCTCAATGTGANGG	129S1	1	86036884	86036907	+	0	0	0	12	1	0	0	13	0	1	0	0	0	0	FALSE	0.6143500
ATGGATCATGGACTTTCGCCNGG	129S1	10	82676725	82676748	+	0	0	1	27	1	0	1	26	0	1	0	0	0	0	FALSE	0.5345110
ATGGATCATTTGGGGCCAATNGG	129S1	4	70574686	70574709	+	0	0	0	5	1	0	1	4	0	0	0	0	0	1	FALSE	0.4728460
ATGGATCATTTGGGGGCCAANGG	B6	4	70574686	70574709	+	0	0	3	9	1	0	3	8	0	0	0	0	0	1	FALSE	0.4596080
ATGGATCCAAATTCTGTTTCNGG	B6	8	89273233	89273256	+	0	0	2	12	1	0	2	12	0	0	0	0	1	0	FALSE	0.1340030
ATGGATCCACCAGCAAAGCGNGG	B6	13	60761036	60761059	+	0	0	0	4	1	0	0	5	0	1	0	0	0	0	FALSE	0.6543790
ATGGATCCACTTGGCTGGTGNGG	B6	16	63582281	63582304	+	0	0	1	3	1	0	1	3	0	0	0	0	0	1	FALSE	0.4850990
ATGGATCCAGAGCTCCCATCNGG	129S1	15	101766109	101766132	+	0	0	2	11	1	0	1	12	0	2	0	0	0	0	FALSE	0.5050130
ATGGATCCAGATAAACTCATNGG	B6	4	48785021	48785044	+	0	0	0	13	1	0	0	12	0	3	0	0	0	0	FALSE	0.4750500
ATGGATCCAGATTTTGACACNGG	B6	8	85808706	85808729	+	0	0	1	13	1	0	1	14	0	0	0	0	1	0	FALSE	0.5453060	Wdr83os
ATGGATCCAGCTGAAGCCTTNGG	129S1	17	74797275	74797298	+	0	0	1	12	1	0	0	11	0	2	0	0	0	0	FALSE	0.5033480
ATGGATCCAGTGGCATTCGTNGG	B6	6	118734332	118734355	+	0	0	1	3	1	0	0	3	0	2	0	0	0	0	FALSE	0.6284640	Cacna1c
ATGGATCCATAGTTTATGCANGG	B6	5	89927658	89927681	+	0	0	1	7	1	0	1	8	0	1	0	0	0	0	FALSE	0.5836960
ATGGATCCATCTCTAGCTGANGG	129S1	16	6818271	6818294	+	0	0	2	9	1	0	1	8	0	2	0	0	0	0	FALSE	0.5504220
ATGGATCCCAACCTTCTACANGG	129S1	1	171507091	171507114	+	0	0	0	11	1	0	0	10	0	4	0	0	0	0	TRUE	0.5807380
ATGGATCCCAATAGTGTGCANGG	129S1	14	70727708	70727731	+	0	0	0	3	1	0	0	4	0	1	0	0	0	0	FALSE	0.5856620
ATGGATCCCACTGCCACTCANGG	B6	15	25500291	25500314	+	0	0	1	5	1	0	0	4	0	2	0	0	0	0	FALSE	0.5184060
ATGGATCCCATACGCTCTCTNGG	129S1	12	114835890	114835913	+	0	0	0	9	1	0	0	9	0	2	0	0	0	0	TRUE	0.5173230
ATGGATCCCCAAGTGGAATTNGG	129S1	6	62137262	62137285	+	0	0	0	6	1	0	0	6	0	1	0	0	0	0	FALSE	0.2374350
ATGGATCCCCCACCTCTGGANGG	129S1	4	129592753	129592776	+	0	0	3	18	1	0	3	18	0	0	0	0	1	0	FALSE	0.6332730
ATGGATCCCCTGGAACTCTGNGG	B6	7	126206538	126206561	+	0	0	0	23	1	0	0	22	0	0	0	0	1	0	FALSE	0.6538740
ATGGATCCCTGGGGGATCAANGG	129S1	17	44590818	44590841	+	0	0	2	12	1	0	2	11	0	2	0	0	0	0	FALSE	0.4713190	Clic5
ATGGATCCCTTTTTTTTTATNGG	B6	7	94326022	94326045	+	0	0	2	32	1	0	1	25	1	1	0	0	0	0	FALSE	0.2904980
ATGGATCCGCTGTAAAGTTANGG	B6	2	167001609	167001632	+	0	0	0	5	1	0	0	4	0	1	0	0	0	0	FALSE	0.5169830
ATGGATCCGGATATAGAAATNGG	129S1	5	147193782	147193805	+	0	0	1	3	1	0	0	5	0	2	0	0	0	0	FALSE	0.3491120
ATGGATCCGGTGGCATTCGCNGG	129S1	6	118734332	118734355	+	0	0	1	2	1	0	0	2	0	2	0	0	0	0	FALSE	0.4999860	Cacna1c
ATGGATCCTAACCTGGACTANGG	129S1	1	185965394	185965417	+	0	0	0	10	1	0	0	9	0	0	0	0	0	0	FALSE	0.4050020
ATGGATCCTGCTGCCTAACTNGG	B6	15	42256797	42256820	+	0	0	3	23	1	0	2	24	0	2	0	0	0	0	FALSE	0.4839090
ATGGATCCTGTCCCCTGCTTNGG	129S1	12	35488847	35488870	+	0	0	3	16	1	0	2	16	0	2	0	0	0	0	FALSE	0.5036110
ATGGATCCTTGGCAACCGTGNGG	129S1	2	159705777	159705800	+	0	0	1	5	1	0	0	5	0	2	0	0	0	0	FALSE	0.7097540
ATGGATCCTTGGTGTCTTTANGG	B6	18	11440567	11440590	+	0	0	0	14	1	0	0	16	0	0	0	0	0	1	FALSE	0.1465140
ATGGATCGGAGCAGGTGAAGNGG	129S1	6	136340107	136340130	+	0	0	1	5	1	0	0	5	0	2	0	0	0	0	FALSE	0.6301490
ATGGATCGGGAGAGAAGAGGNGG	B6	6	138008067	138008090	+	0	0	8	63	1	0	8	63	0	1	0	0	0	1	FALSE	0.6291450
ATGGATCGGGATAGGTTTGANGG	129S1	12	70617537	70617560	+	0	0	1	7	1	0	1	7	0	0	0	0	1	0	FALSE	0.4925450
ATGGATCGGGATGATTGTAANGG	B6	8	17954833	17954856	+	0	0	1	5	1	0	0	5	0	2	0	0	0	0	FALSE	0.5644980
ATGGATCTAAAATCACAGCANGG	B6	2	172993094	172993117	+	0	0	2	14	1	0	1	14	0	2	0	0	0	0	FALSE	0.7265660
ATGGATCTAAAGTCACAGCGNGG	129S1	2	172993094	172993117	+	0	0	1	7	1	0	0	7	0	2	0	0	0	0	FALSE	0.7948730
ATGGATCTAAGTAGTTGTTCNGG	B6	11	71165321	71165344	+	0	0	1	5	1	0	0	6	0	2	0	0	0	0	TRUE	0.3726320
ATGGATCTAATAGGCATTAANGG	129S1	10	114547390	114547413	+	0	0	1	10	1	0	0	10	0	2	0	0	0	0	FALSE	0.4602730
ATGGATCTAATGCACTGATGNGG	B6	3	84169788	84169811	+	0	0	1	7	1	0	1	7	0	1	0	0	0	0	FALSE	0.6877690
ATGGATCTAGAGTTATGGTTNGG	B6	8	39764190	39764213	+	0	0	0	16	1	0	0	16	1	1	0	0	0	0	FALSE	0.3931560
ATGGATCTAGTTTGTGTGATNGG	B6	16	56624713	56624736	+	0	0	0	15	1	0	0	13	0	0	0	0	0	1	FALSE	0.4280620
ATGGATCTATAAAATATCTANGG	B6	13	85883296	85883319	+	0	0	3	39	1	0	3	38	0	0	0	0	1	0	FALSE	0.4921960
ATGGATCTATACCTGTGTCANGG	129S1	13	96476027	96476050	+	0	0	0	8	1	0	0	7	0	0	0	0	1	0	FALSE	0.6356960
ATGGATCTATGCTTACCATGNGG	B6	13	87453955	87453978	+	0	0	0	6	1	0	0	6	1	2	0	0	0	0	FALSE	0.7349160
ATGGATCTATGGGGAGGAAGNGG	129S1	12	22608645	22608668	+	0	0	2	32	1	0	2	34	1	2	0	0	0	0	FALSE	0.5040640
ATGGATCTATTACCTGGAACNGG	B6	12	113880893	113880916	+	0	0	0	5	1	0	0	5	0	3	0	0	0	0	FALSE	0.4359270
ATGGATCTATTACTTGGCATNGG	129S1	12	113880893	113880916	+	0	0	0	9	1	0	0	8	0	3	0	0	0	0	FALSE	0.4804080
ATGGATCTATTTTCATTCTGNGG	B6	1	143281537	143281560	+	0	0	4	26	1	0	5	25	0	1	0	0	0	0	FALSE	0.5611940
ATGGATCTCAAAGTGAAAAGNGG	129S1	5	95984393	95984416	+	0	0	4	22	1	0	4	21	1	2	0	0	0	0	FALSE	0.5641680
ATGGATCTCAAATGAACTGANGG	129S1	18	77180246	77180269	+	0	0	0	17	1	0	0	16	0	1	0	0	0	0	FALSE	0.6142240
ATGGATCTCAAGATGGCAGGNGG	129S1	17	67303623	67303646	+	0	0	1	15	1	0	0	15	0	2	0	0	0	1	FALSE	0.5876230
ATGGATCTCAAGGCGATTCTNGG	129S1	9	40557511	40557534	+	0	0	0	8	1	0	0	8	0	2	0	0	0	0	FALSE	0.4191820
ATGGATCTCAAGTCTGATCANGG	129S1	14	11734405	11734428	+	0	0	1	9	1	0	1	10	1	2	0	0	0	0	FALSE	0.5507560
ATGGATCTCATCGTTCACTANGG	B6	6	137137048	137137071	+	0	0	1	3	1	0	0	3	0	2	0	0	0	0	FALSE	0.5721220
ATGGATCTCATGTTTAGCATNGG	129S1	14	15566210	15566233	+	0	0	1	12	1	0	0	12	0	2	0	0	0	0	FALSE	0.5219160
ATGGATCTCCCTCTCCTACANGG	B6	3	74113694	74113717	+	0	0	2	16	1	0	2	16	0	2	0	0	0	0	FALSE	0.5169220
ATGGATCTCGTCCTTCACTANGG	129S1	6	137137048	137137071	+	0	0	1	4	1	0	0	4	0	2	0	0	0	0	FALSE	0.5577090
ATGGATCTCTAGGTGGGGTCNGG	B6	3	36411661	36411684	+	0	0	4	19	1	0	4	20	0	0	0	0	0	1	FALSE	0.3444660
ATGGATCTCTCCATACTCTTNGG	129S1	3	11508498	11508521	+	0	0	2	12	1	0	2	14	1	2	0	0	0	0	FALSE	0.3387990
ATGGATCTCTGTAGAGTCCTNGG	B6	9	107336529	107336552	+	0	0	1	19	1	0	1	20	0	0	0	0	0	1	FALSE	0.5563880
ATGGATCTGAAAAAAAAATGNGG	129S1	14	106417439	106417462	+	0	0	5	83	1	0	6	79	0	0	0	0	0	1	FALSE	0.5729150
ATGGATCTGAACAACTGGAGNGG	B6	7	40137416	40137439	+	0	0	0	29	1	0	0	29	0	2	0	0	0	0	FALSE	0.6330470
ATGGATCTGAAGGAGTTGAGNGG	B6	9	67135981	67136004	+	0	0	9	135	1	0	9	135	0	0	0	0	1	0	FALSE	0.6929650	Tln2
ATGGATCTGAAGGGTAGGGGNGG	129S1	8	4347822	4347845	+	0	0	5	55	1	0	5	56	1	1	0	0	0	0	FALSE	0.3686050
ATGGATCTGAGAGTCTCTATNGG	B6	8	88558687	88558710	+	0	0	3	8	1	0	2	8	0	2	0	0	0	0	FALSE	0.4112800
ATGGATCTGAGGGAGAAGTTNGG	B6	13	117766599	117766622	+	0	0	3	49	1	0	3	49	0	2	0	0	0	0	FALSE	0.3364370
ATGGATCTGAGTAACTGAAANGG	B6	11	71107372	71107395	+	0	0	1	15	1	0	0	16	0	2	0	0	0	0	TRUE	0.4656320
ATGGATCTGAGTAACTGGACNGG	129S1	11	71107372	71107395	+	0	0	3	11	1	0	2	10	0	2	0	0	0	0	TRUE	0.5366180
ATGGATCTGAGTCCCATTGCNGG	129S1	8	55485943	55485966	+	0	0	3	9	1	0	3	7	1	1	0	0	0	0	FALSE	0.3639840
ATGGATCTGCAAACCGCTTTNGG	B6	19	52046462	52046485	+	0	0	1	13	1	0	1	12	0	4	0	0	0	1	FALSE	0.1950430
ATGGATCTGCAGCTCACTCANGG	129S1	11	59060923	59060946	+	0	0	2	16	1	0	5	12	0	3	0	0	0	0	TRUE	0.5403410
ATGGATCTGCAGGATGAGGANGG	129S1	9	104764861	104764884	+	0	0	2	28	1	0	2	27	1	2	0	0	0	0	FALSE	0.6617320
ATGGATCTGGAGGATATCATNGG	B6	2	3606980	3607003	+	0	0	3	17	1	0	3	16	0	1	0	0	0	0	FALSE	0.6408470
ATGGATCTGGGGGACAGGGCNGG	129S1	15	23487209	23487232	+	0	0	16	121	1	0	16	120	0	1	0	0	0	0	FALSE	0.4772390
ATGGATCTGGGTGAGTTGTANGG	B6	7	50704493	50704516	+	0	0	0	17	1	0	0	16	1	2	0	0	0	0	FALSE	0.5099090
ATGGATCTGTAGGGGAGGAANGG	129S1	8	7271229	7271252	+	0	0	5	48	1	0	4	48	0	0	0	0	0	1	FALSE	0.4959570
ATGGATCTTACCAGGGCCGGNGG	B6	13	120258685	120258708	+	0	0	0	0	1	0	0	0	1	2	0	0	0	0	FALSE	0.5630360
ATGGATCTTATCTATTGGAANGG	129S1	15	91756123	91756146	+	0	0	1	7	1	0	1	8	0	2	0	0	0	0	FALSE	0.5809570
ATGGATCTTGATGAAAGAGANGG	B6	15	99893935	99893958	+	0	0	3	35	1	0	5	35	0	1	0	0	0	0	FALSE	0.6489120
ATGGATCTTGATGCCAAGCCNGG	B6	17	70424200	70424223	+	0	0	1	30	1	0	1	31	0	1	0	0	0	0	FALSE	0.4737520
ATGGATCTTGGATAAGAAACNGG	129S1	3	72063432	72063455	+	0	0	0	9	1	0	0	11	0	0	0	0	1	0	FALSE	0.4290520
ATGGATCTTGGTTTGGCTCCNGG	129S1	15	32651245	32651268	+	0	0	0	11	1	0	0	11	0	0	0	0	0	1	FALSE	0.3612140
ATGGATCTTGTCCCACTCAANGG	B6	14	33834279	33834302	+	0	0	0	6	1	0	0	6	1	2	0	0	0	0	FALSE	0.5758220
ATGGATCTTGTTTTTTTGATNGG	129S1	1	145160722	145160745	+	0	0	2	25	1	0	1	21	0	0	0	0	0	1	FALSE	0.2403460
ATGGATCTTTATGTCTAAGCNGG	B6	1	91067961	91067984	+	0	0	1	10	1	0	0	10	0	2	0	0	0	0	FALSE	0.5040080
ATGGATCTTTCACAATGTGGNGG	B6	16	6238380	6238403	+	0	0	1	9	1	0	1	9	1	1	0	0	0	0	FALSE	0.6147610
ATGGATCTTTGGACCTGTAANGG	B6	3	12494047	12494070	+	0	0	2	6	1	0	1	6	0	2	0	0	0	0	FALSE	0.5400370
ATGGATCTTTTGGAAAAGCTNGG	129S1	1	110411869	110411892	+	0	0	0	9	1	0	0	9	0	1	0	0	0	0	FALSE	0.5466660
ATGGATGAAAAGATGTGTGANGG	129S1	1	135431527	135431550	+	0	0	3	47	1	0	3	46	0	0	0	0	1	0	FALSE	0.5938490
ATGGATGAAAGAATTAATCCNGG	B6	5	29099288	29099311	+	0	0	4	21	1	0	4	18	1	1	0	0	0	0	FALSE	0.5420500
ATGGATGAACAATGCCAAGCNGG	B6	18	30794570	30794593	+	0	0	1	32	1	0	0	31	0	2	0	0	0	0	FALSE	0.5144980
ATGGATGAACGAACTCTCAANGG	129S1	10	94157918	94157941	+	0	0	0	14	1	0	0	13	0	0	0	0	1	0	FALSE	0.5695010
ATGGATGAACGGTCATCCATNGG	129S1	6	81753468	81753491	+	0	0	1	7	1	0	1	6	0	2	0	0	0	0	FALSE	0.5321150
ATGGATGAACTCGGGAGTGANGG	129S1	19	50910859	50910882	+	0	0	3	17	1	0	2	15	0	2	0	0	0	0	FALSE	0.5745240
ATGGATGAAGAAGGAAACTANGG	B6	1	14291626	14291649	+	0	0	6	56	1	0	5	54	0	3	0	0	0	0	FALSE	0.4992550
ATGGATGAAGAATAGCCAGANGG	B6	18	51293990	51294013	+	0	0	8	44	1	0	8	45	0	0	0	0	1	0	FALSE	0.6971400
ATGGATGAAGAATGAGTCCANGG	129S1	3	120043087	120043110	+	0	0	3	32	1	0	3	31	0	0	0	0	1	0	FALSE	0.5679570
ATGGATGAAGAGCTTGTGTGNGG	B6	3	127946506	127946529	+	0	0	1	21	1	0	1	20	1	2	0	0	0	0	FALSE	0.6646610
ATGGATGAAGAGTTTCTTTTNGG	129S1	15	34921392	34921415	+	0	0	4	43	1	0	4	41	1	1	0	0	0	0	FALSE	0.1088040
ATGGATGAAGATAGACAAGGNGG	B6	18	84535882	84535905	+	0	0	2	25	1	0	2	23	0	0	0	0	1	0	FALSE	0.5949310
ATGGATGAAGCGGCTACGGCNGG	129S1	1	176416286	176416309	+	0	0	1	5	1	0	0	5	0	2	0	0	0	0	FALSE	0.5169420
ATGGATGAAGCGGGTAATAGNGG	129S1	14	45822391	45822414	+	0	0	1	10	1	0	0	10	0	0	0	0	0	1	FALSE	0.4239050
ATGGATGAAGGATGCTCAAANGG	129S1	12	98921882	98921905	+	0	0	0	27	1	0	0	27	0	0	0	0	0	1	FALSE	0.4511930
ATGGATGAAGTTATGGTTTANGG	129S1	12	26082986	26083009	+	0	0	1	21	1	0	1	21	0	0	0	0	0	1	FALSE	0.1237870
ATGGATGAATAAATGAAGTCNGG	129S1	2	145820513	145820536	+	0	0	3	54	1	0	3	55	1	1	0	0	0	0	FALSE	0.5010970
ATGGATGAATACTGTTGTTTNGG	B6	12	76297271	76297294	+	0	0	0	14	1	0	0	14	0	2	0	0	0	0	FALSE	0.3499330
ATGGATGAATAGATAAGACTNGG	B6	7	145124901	145124924	+	0	0	3	23	1	0	2	23	0	2	0	0	0	1	FALSE	0.5323030
ATGGATGAATGGATGAGACTNGG	129S1	7	145124901	145124924	+	0	0	3	44	1	0	2	45	0	2	0	0	0	1	FALSE	0.5339900
ATGGATGAATGTAATATAGANGG	B6	4	148222126	148222149	+	0	0	4	23	1	0	4	23	1	1	0	0	0	0	FALSE	0.6638580
ATGGATGAATGTGTGACTAANGG	129S1	4	77173577	77173600	+	0	0	0	21	1	0	0	19	0	1	0	0	0	0	FALSE	0.4785390
ATGGATGAATGTTGCTGTGGNGG	129S1	5	129510291	129510314	+	0	0	2	22	1	0	2	24	0	1	0	0	0	0	FALSE	0.6142490
ATGGATGACAAAGATCCACANGG	129S1	5	41063087	41063110	+	0	0	1	17	1	0	2	17	0	1	0	0	0	0	FALSE	0.7325290
ATGGATGACACTTCATGACTNGG	B6	10	92968775	92968798	+	0	0	0	5	1	0	0	5	0	1	0	0	0	0	FALSE	0.6133560
ATGGATGACAGAGACACCACNGG	B6	2	123069534	123069557	+	0	0	0	41	1	0	0	39	0	0	0	0	0	1	FALSE	0.6550320
ATGGATGACAGAGGTATTCANGG	B6	2	120948967	120948990	+	0	0	0	18	1	0	0	16	0	1	0	0	0	0	FALSE	0.5282860
ATGGATGACAGGAGACTGTGNGG	B6	18	33832709	33832732	+	0	0	2	28	1	0	4	27	0	0	0	0	0	1	FALSE	0.6120280
ATGGATGACATGCACACCTANGG	129S1	12	35281799	35281822	+	0	0	1	8	1	0	1	8	0	3	0	0	0	0	FALSE	0.5737520
ATGGATGACCTAATTGCTCANGG	129S1	4	62764091	62764114	+	0	0	0	6	1	0	0	5	0	0	0	0	0	0	FALSE	0.6207350
ATGGATGACCTTGGTGGCCANGG	B6	18	89943817	89943840	+	0	0	2	21	1	0	2	20	0	0	0	0	0	1	FALSE	0.3264420
ATGGATGACTCAGTCAGTATNGG	B6	1	134858520	134858543	+	0	0	1	13	1	0	0	13	0	0	0	0	0	1	FALSE	0.5982880
ATGGATGACTGATGAGAGCCNGG	129S1	2	60804682	60804705	+	0	0	1	13	1	0	1	14	0	0	0	0	1	0	FALSE	0.5494780
ATGGATGACTGTGTATCTTGNGG	B6	9	104734681	104734704	+	0	0	0	19	1	0	0	17	0	4	0	0	0	0	FALSE	0.5915640
ATGGATGACTTATATCATGGNGG	B6	7	36599895	36599918	+	0	0	0	11	1	0	0	12	0	1	0	0	0	1	FALSE	0.6999740
ATGGATGAGACGACACACATNGG	B6	14	100248573	100248596	+	0	0	0	11	1	0	1	10	0	1	0	0	0	1	FALSE	0.6305690
ATGGATGAGACTTAAGGGATNGG	129S1	5	14758833	14758856	+	0	0	1	12	1	0	1	12	0	0	0	0	1	0	FALSE	0.5268310
ATGGATGAGAGGAGAGTAGANGG	129S1	2	159493586	159493609	+	0	0	7	74	1	0	7	73	0	2	0	0	0	0	FALSE	0.5283510
ATGGATGAGAGGTGCTCACANGG	B6	3	27871578	27871601	+	0	0	1	20	1	0	1	21	1	2	0	0	0	0	FALSE	0.5821220
ATGGATGAGCAGGGATATGGNGG	B6	11	71108144	71108167	+	0	0	7	60	1	0	8	55	0	3	0	0	0	0	TRUE	0.5312290	Nlrp1b
ATGGATGAGCAGTAGCTCATNGG	B6	8	39296118	39296141	+	0	0	1	13	1	0	1	11	0	1	0	0	0	1	FALSE	0.6000000
ATGGATGAGCCAGGGAGGAANGG	129S1	15	84485035	84485058	+	0	0	3	78	1	0	3	74	0	1	0	0	0	1	FALSE	0.4800400
ATGGATGAGCTCAACTGCCCNGG	B6	1	151186597	151186620	+	0	0	1	14	1	0	1	15	1	2	0	0	0	0	FALSE	0.5114430
ATGGATGAGGAGGGTTTGCANGG	B6	6	18249683	18249706	+	0	0	2	22	1	0	1	23	0	2	0	0	0	0	FALSE	0.5122070
ATGGATGAGGGAAGACTGTANGG	B6	1	88657085	88657108	+	0	0	1	20	1	0	2	20	0	1	0	0	0	0	FALSE	0.4553410
ATGGATGAGGGATGATGCACNGG	129S1	17	25630068	25630091	+	0	0	0	34	1	0	0	35	0	0	0	0	0	1	FALSE	0.5664890
ATGGATGAGGGCAGGCTCAGNGG	B6	2	145765635	145765658	+	0	0	1	28	1	0	0	27	0	2	0	0	0	0	FALSE	0.6058560
ATGGATGAGGTCTGTTAGGGNGG	129S1	2	154906950	154906973	+	0	0	0	32	1	0	0	29	0	1	0	0	1	0	FALSE	0.4987270
ATGGATGAGGTGAACTGTAGNGG	B6	12	71754344	71754367	+	0	0	1	11	1	0	1	11	0	3	0	0	0	0	FALSE	0.5949980
ATGGATGAGTATGAGTAGGTNGG	B6	9	48601752	48601775	+	0	0	1	16	1	0	1	14	0	1	0	0	1	0	FALSE	0.6614360
ATGGATGAGTATTGCTTTCTNGG	129S1	18	21908151	21908174	+	0	0	1	20	1	0	0	21	0	2	0	0	0	0	FALSE	0.2743260
ATGGATGAGTCAAGAAGAGTNGG	129S1	X	114899173	114899196	+	0	0	1	18	1	0	1	18	0	0	0	0	1	0	FALSE	0.4719850
ATGGATGAGTCCCAGAGGCANGG	B6	11	7132308	7132331	+	0	0	5	19	1	0	5	18	0	3	0	0	0	0	FALSE	0.6102640
ATGGATGAGTCCTGCCTCCCNGG	B6	13	69907268	69907291	+	0	0	0	13	1	0	0	12	0	1	0	0	0	0	FALSE	0.5134950
ATGGATGAGTGGATGATAAANGG	129S1	1	169505888	169505911	+	0	0	15	141	1	0	16	141	0	0	0	0	1	0	FALSE	0.4119900
ATGGATGATAGCTCTACCTANGG	129S1	6	136278700	136278723	+	0	0	1	5	1	0	1	5	1	1	0	0	0	0	FALSE	0.6291850
ATGGATGATATCTCAGCACANGG	B6	13	69222744	69222767	+	0	0	1	18	1	0	1	18	0	1	0	0	0	0	FALSE	0.6807660
ATGGATGATATTGTTCCCCGNGG	129S1	13	61475590	61475613	+	0	0	1	7	1	0	0	7	0	2	0	0	0	0	FALSE	0.7743070
ATGGATGATCCTGGGATTCTNGG	129S1	6	91202850	91202873	+	0	0	1	27	1	0	1	24	0	0	0	0	0	2	FALSE	0.3669080
ATGGATGATCGTTTTGTTCTNGG	129S1	6	56227046	56227069	+	0	0	4	7	1	0	4	7	0	1	0	0	0	1	FALSE	0.2794520
ATGGATGATGGCAGAACCCCNGG	B6	9	68479643	68479666	+	0	0	0	15	1	0	0	15	0	1	0	0	0	0	FALSE	0.4586830
ATGGATGATGGCAGAGGCAGNGG	129S1	2	160340156	160340179	+	0	0	4	52	1	0	4	51	0	2	0	0	0	0	FALSE	0.4834990
ATGGATGATTACAACCAACCNGG	129S1	14	34267288	34267311	+	0	0	2	4	1	0	2	4	0	1	0	0	0	0	FALSE	0.6395310
ATGGATGATTACTTGAGAAGNGG	129S1	8	75276290	75276313	+	0	0	0	10	1	0	0	11	0	0	0	0	0	1	FALSE	0.5639930
ATGGATGATTATCGAAGGCTNGG	129S1	15	42671384	42671407	+	0	0	1	4	1	0	0	3	0	2	0	0	0	0	FALSE	0.5102580
ATGGATGATTTTCGAAGTCTNGG	B6	15	42671384	42671407	+	0	0	2	5	1	0	1	6	0	2	0	0	0	0	FALSE	0.4469150
ATGGATGCAAATGGAGTGTTNGG	B6	13	64538770	64538793	+	0	0	2	17	1	0	2	18	0	0	0	0	1	0	FALSE	0.4007820
ATGGATGCAAGGGTGGGAACNGG	129S1	15	84563100	84563123	+	0	0	1	19	1	0	1	17	0	1	0	0	1	0	FALSE	0.3763840
ATGGATGCAGAGACTCTCTANGG	B6	17	41669772	41669795	+	0	0	3	15	1	0	3	13	0	3	0	0	0	0	FALSE	0.3917870
ATGGATGCAGCACAAGCATCNGG	B6	12	31853361	31853384	+	0	0	2	10	1	0	1	9	0	2	0	0	0	0	FALSE	0.4677930
ATGGATGCAGCTTGAAGGTCNGG	129S1	12	72218206	72218229	+	0	0	1	13	1	0	0	13	0	2	0	0	0	0	FALSE	0.4351440
ATGGATGCAGGAAATCTAAGNGG	B6	1	66929542	66929565	+	0	0	2	18	1	0	1	18	0	2	0	0	0	0	FALSE	0.5946880
ATGGATGCAGGCTAGCCCGGNGG	B6	2	155870414	155870437	+	0	0	1	5	1	0	0	5	0	2	0	0	0	0	FALSE	0.6867740
ATGGATGCAGGCTGGCCGGGNGG	129S1	2	155870414	155870437	+	0	0	1	11	1	0	0	11	0	2	0	0	0	0	FALSE	0.6398630
ATGGATGCAGGGGCTTCTCCNGG	129S1	6	32342802	32342825	+	0	0	2	8	1	0	2	11	0	2	0	0	0	0	FALSE	0.5420360
ATGGATGCATAAGAAAGATGNGG	129S1	8	92288883	92288906	+	0	0	7	35	1	0	7	38	0	2	0	0	0	0	FALSE	0.7045980
ATGGATGCATAGTTGGGGAGNGG	129S1	16	55424653	55424676	+	0	0	3	16	1	0	2	18	0	0	0	0	0	1	FALSE	0.6198830
ATGGATGCATAGTTGGGGGANGG	B6	16	55424653	55424676	+	0	0	3	49	1	0	1	49	0	0	0	0	0	1	FALSE	0.5663960
ATGGATGCATATAAGCAGGTNGG	129S1	4	151383949	151383972	+	0	0	1	16	1	0	1	16	0	0	0	0	0	1	FALSE	0.5922570
ATGGATGCATATTTAGATGCNGG	129S1	8	52230854	52230877	+	0	0	0	23	1	0	0	21	0	3	0	0	0	0	FALSE	0.5742230
ATGGATGCATTTTTTCCTAANGG	129S1	4	27595552	27595575	+	0	0	2	22	1	0	1	22	0	0	0	0	0	1	FALSE	0.4067630
ATGGATGCCAGCAGAGAGGGNGG	129S1	2	168302127	168302150	+	0	0	7	46	1	0	7	48	0	2	0	0	0	0	FALSE	0.6041790
ATGGATGCCATCAGCTGCTGNGG	129S1	1	161221477	161221500	+	0	0	1	21	1	0	1	20	1	3	0	0	0	0	FALSE	0.5867130
ATGGATGCCATGCACATAACNGG	B6	17	88776058	88776081	+	0	0	1	4	1	0	1	4	1	4	0	0	0	0	FALSE	0.3462430
ATGGATGCCCAGCTCCCTTGNGG	B6	12	99611176	99611199	+	0	0	3	8	1	0	2	9	0	2	0	0	0	0	FALSE	0.6171860
ATGGATGCCGCTGCTGCTGCNGG	129S1	2	76341710	76341733	+	0	0	5	46	1	0	6	46	0	0	0	0	0	1	FALSE	0.3650290
ATGGATGCCGGGAAGCAGTANGG	129S1	3	127641507	127641530	+	0	0	0	6	1	0	0	8	1	1	0	0	0	0	FALSE	0.5713520
ATGGATGCCGGGCCCGGAGANGG	B6	3	127966064	127966087	+	0	0	1	4	1	0	0	4	0	2	0	0	0	0	FALSE	0.4400290
ATGGATGCCTAAAATAACGANGG	129S1	19	47727967	47727990	+	0	0	1	1	1	0	0	1	0	2	0	0	0	0	FALSE	0.6157910
ATGGATGCCTGTGTGTACGGNGG	129S1	1	128438469	128438492	+	0	0	2	14	1	0	1	12	0	2	0	0	0	0	FALSE	0.7361570
ATGGATGCCTTCCTGAACACNGG	129S1	6	16984840	16984863	+	0	0	1	16	1	0	1	15	0	2	0	0	1	0	FALSE	0.5113770
ATGGATGCGAAATGGTACCCNGG	129S1	11	65210193	65210216	+	0	0	1	1	1	0	0	1	0	2	0	0	0	0	FALSE	0.6140900
ATGGATGCGAGGCTGCTGGANGG	B6	17	85796680	85796703	+	0	0	1	8	1	0	0	5	0	2	0	0	0	0	FALSE	0.6150160
ATGGATGCGGAACTGGGGTGNGG	129S1	7	28089055	28089078	+	0	0	4	26	1	0	4	28	0	4	0	0	0	0	FALSE	0.3259770
ATGGATGCGGGTTGGGGGTTNGG	B6	18	63757280	63757303	+	0	0	4	56	1	0	4	58	1	1	0	0	0	0	FALSE	0.2072350
ATGGATGCGTCCATGTTATTNGG	129S1	13	54906842	54906865	+	0	0	1	2	1	0	0	2	0	2	0	0	0	0	FALSE	0.3540620	Sncb
ATGGATGCTAGCAGAGGGGGNGG	B6	2	168302127	168302150	+	0	0	4	23	1	0	3	21	0	2	0	0	0	0	FALSE	0.4939900
ATGGATGCTAGGAGAGCTCANGG	B6	19	52982746	52982769	+	0	0	1	18	1	0	0	17	0	1	0	0	0	1	FALSE	0.6090080
ATGGATGCTAGTGAGAGGATNGG	B6	14	15138236	15138259	+	0	0	2	15	1	0	2	15	0	3	0	0	0	0	FALSE	0.5551560
ATGGATGCTCATGCTTGCTGNGG	129S1	16	9061466	9061489	+	0	0	1	16	1	0	1	13	0	0	0	0	0	1	FALSE	0.6492830
ATGGATGCTCCAAAGTATTGNGG	B6	4	113093330	113093353	+	0	0	0	10	1	0	0	10	0	4	0	0	0	0	FALSE	0.6204500
ATGGATGCTCCATTTTTACTNGG	129S1	14	52842821	52842844	+	0	0	1	8	1	0	1	9	0	0	0	0	1	0	FALSE	0.4466240
ATGGATGCTCTTGTCTCGAGNGG	129S1	9	115088370	115088393	+	0	0	1	8	1	0	1	8	0	0	0	0	1	0	FALSE	0.6268200
ATGGATGCTGCCATTTCCTTNGG	B6	13	57166328	57166351	+	0	0	3	83	1	0	3	85	1	1	0	0	0	0	FALSE	0.3733440
ATGGATGCTGGGCGATGGATNGG	129S1	7	19196054	19196077	+	0	0	1	14	1	0	0	13	0	2	0	0	0	0	FALSE	0.5068540
ATGGATGCTGGGGGGGCGGGNGG	129S1	7	4743134	4743157	+	0	0	12	212	1	0	13	212	0	0	0	0	1	0	FALSE	0.2808720	Kmt5c
ATGGATGCTGTAACCTGCACNGG	B6	13	38099765	38099788	+	0	0	1	7	1	0	0	6	0	2	0	0	0	0	FALSE	0.4728530
ATGGATGCTGTGACAATTAANGG	B6	18	16294351	16294374	+	0	0	0	10	1	0	0	10	1	1	0	0	0	0	FALSE	0.4366180
ATGGATGCTGTGCCATTGTGNGG	129S1	16	6517755	6517778	+	0	0	1	16	1	0	1	15	0	1	0	0	0	0	FALSE	0.6572560
ATGGATGCTTACACAGACTGNGG	B6	9	104416358	104416381	+	0	0	2	20	1	0	1	19	0	2	0	0	0	0	FALSE	0.7035300
ATGGATGCTTAGTCGGACTTNGG	B6	17	36252106	36252129	+	0	0	0	3	1	0	0	3	1	1	0	0	0	0	FALSE	0.5777820
ATGGATGCTTATGGCTCTAGNGG	B6	6	111278977	111279000	+	0	0	3	10	1	0	3	9	0	2	0	0	0	0	FALSE	0.5602940
ATGGATGCTTCTAGAATGGANGG	B6	10	4481625	4481648	+	0	0	1	20	1	0	1	20	1	1	0	0	0	0	FALSE	0.5749250
ATGGATGCTTGAGTTTTAAANGG	129S1	8	91958376	91958399	+	0	0	1	19	1	0	0	19	0	2	0	0	0	0	FALSE	0.2593150
ATGGATGCTTGCTAGGGCAGNGG	B6	3	83847116	83847139	+	0	0	0	13	1	0	0	15	1	2	0	0	0	0	FALSE	0.4086970
ATGGATGCTTTTAATTTCCTNGG	B6	12	30582075	30582098	+	0	0	4	32	1	0	4	31	0	0	0	0	0	1	FALSE	0.3472120
ATGGATGCTTTTCAATTGTTNGG	B6	14	8217980	8218003	+	0	0	3	47	1	0	3	47	0	0	0	0	0	1	FALSE	0.3086260
ATGGATGGAACACTCTCACANGG	129S1	12	116617593	116617616	+	0	0	1	20	1	0	1	20	0	1	0	0	0	0	FALSE	0.6829070
ATGGATGGAACCCAGCCTATNGG	B6	4	133544089	133544112	+	0	0	1	5	1	0	0	5	0	2	0	0	0	0	FALSE	0.3874540
ATGGATGGAAGAAAGAACGGNGG	129S1	8	19439705	19439728	+	0	0	6	138	1	0	6	139	0	2	0	0	0	0	FALSE	0.7439530
ATGGATGGAAGTTGCTTGCTNGG	129S1	14	122398530	122398553	+	0	0	0	15	1	0	0	14	0	0	0	0	1	0	FALSE	0.4882540
ATGGATGGAAGTTGGGGGGGNGG	129S1	11	59107130	59107153	+	0	0	14	174	1	0	12	173	0	2	0	0	0	0	FALSE	0.3581020
ATGGATGGAATAAGTTAGTANGG	B6	4	67585463	67585486	+	0	0	0	12	1	0	0	11	1	1	0	0	0	0	FALSE	0.4263070
ATGGATGGAATGAGAGGAAGNGG	B6	17	73715505	73715528	+	0	0	11	106	1	0	10	104	1	1	0	0	0	0	FALSE	0.5079230
ATGGATGGAATTGAAGACCCNGG	B6	4	47461071	47461094	+	0	0	0	35	1	0	0	35	1	1	0	0	0	0	FALSE	0.6451280
ATGGATGGACAATTTTGCTCNGG	B6	12	29510975	29510998	+	0	0	0	1	1	0	0	2	0	0	0	0	0	1	FALSE	0.4270580
ATGGATGGACCCTTGTGAAANGG	129S1	17	53613872	53613895	+	0	0	1	14	1	0	1	14	0	0	0	0	1	0	FALSE	0.5771290
ATGGATGGAGACAGGGTACANGG	B6	17	6001788	6001811	+	0	0	0	51	1	0	0	51	0	0	0	0	1	0	FALSE	0.6106470
ATGGATGGAGAGTGTCATGCNGG	129S1	15	31871339	31871362	+	0	0	4	14	1	0	4	13	1	1	0	0	0	0	FALSE	0.5706730
ATGGATGGAGATAGTAGTGTNGG	B6	4	9571243	9571266	+	0	0	2	19	1	0	1	17	0	2	0	0	0	0	FALSE	0.5882480
ATGGATGGAGATATGAGTGGNGG	129S1	17	72259736	72259759	+	0	0	2	44	1	0	2	43	0	3	0	0	0	0	FALSE	0.6124760
ATGGATGGAGCGAGGGGTGANGG	B6	4	107622479	107622502	+	0	0	2	96	1	0	2	96	0	0	0	0	0	1	FALSE	0.4631780
ATGGATGGAGGCGGAGGAATNGG	B6	7	46209031	46209054	+	0	0	2	34	1	0	1	33	0	2	0	0	0	0	FALSE	0.3110580
ATGGATGGAGGGACCCAATGNGG	B6	9	48576302	48576325	+	0	0	1	62	1	0	1	59	0	0	0	0	1	0	FALSE	0.6369740
ATGGATGGAGTGAAGACAAGNGG	B6	3	141600078	141600101	+	0	0	3	38	1	0	3	37	0	1	0	0	0	0	FALSE	0.6237560
ATGGATGGATATCATCCTGANGG	B6	4	71534412	71534435	+	0	0	1	5	1	0	1	5	1	1	0	0	0	0	FALSE	0.6510250
ATGGATGGATCCGTAATCACNGG	B6	13	52806672	52806695	+	0	0	1	4	1	0	0	4	0	0	0	0	0	1	FALSE	0.5607310
ATGGATGGATGGGAGAGGATNGG	B6	14	118108230	118108253	+	0	0	16	83	1	0	15	86	0	2	0	0	1	1	FALSE	0.5570840
ATGGATGGATGGGTAATGTTNGG	B6	9	41144993	41145016	+	0	0	7	93	1	0	8	88	0	2	0	0	0	0	FALSE	0.3682040
ATGGATGGCAGAATCTTTTGNGG	129S1	9	74187817	74187840	+	0	0	2	18	1	0	2	17	0	0	0	0	1	0	FALSE	0.5407180
ATGGATGGCAGCATCGGCCANGG	B6	8	36342159	36342182	+	0	0	0	6	1	0	0	7	0	1	0	0	0	0	FALSE	0.5764640
ATGGATGGCAGTAAGGGGGGNGG	B6	4	100765017	100765040	+	0	0	1	43	1	0	1	49	0	0	0	0	0	1	FALSE	0.5383660
ATGGATGGCATTCACAGGCTNGG	129S1	3	128259998	128260021	+	0	0	1	16	1	0	1	17	0	0	0	0	1	0	FALSE	0.4236760
ATGGATGGCCAAGGGGAGGGNGG	129S1	2	147901482	147901505	+	0	0	2	45	1	0	3	46	1	2	0	0	0	0	TRUE	0.4267050
ATGGATGGCCATGGGGTTATNGG	B6	8	47070572	47070595	+	0	0	1	15	1	0	1	15	0	0	0	0	1	0	FALSE	0.2340210
ATGGATGGCGAGGACTTGTGNGG	B6	18	12674713	12674736	+	0	0	2	5	1	0	2	4	0	1	0	0	0	0	FALSE	0.6904360
ATGGATGGCGGCTGGGTGGGNGG	B6	7	145167951	145167974	+	0	0	18	137	1	0	19	142	0	1	0	0	0	0	FALSE	0.4801330
ATGGATGGCGGTGAGCTCCANGG	129S1	7	129303183	129303206	+	0	0	1	15	1	0	1	15	0	1	0	0	0	1	FALSE	0.5991900
ATGGATGGCTATTAGAAGGTNGG	B6	17	78466502	78466525	+	0	0	1	9	1	0	0	10	0	2	0	0	0	0	FALSE	0.5290720
ATGGATGGCTGCAAACTGACNGG	129S1	8	71363664	71363687	+	0	0	1	19	1	0	1	19	0	1	0	0	0	0	FALSE	0.5296200	Map1s
ATGGATGGCTGGGGAGCAGGNGG	B6	7	102020907	102020930	+	0	0	8	77	1	0	7	73	0	0	0	0	0	1	FALSE	0.3614870
ATGGATGGCTTCTGTATGCANGG	B6	7	80050452	80050475	+	0	0	3	18	1	0	3	18	0	1	0	0	0	1	FALSE	0.5811020
ATGGATGGCTTTACAAAACANGG	129S1	14	70207965	70207988	+	0	0	4	20	1	0	3	20	0	0	0	0	0	0	FALSE	0.6483130
ATGGATGGGAAAAACCTATGNGG	129S1	14	36284084	36284107	+	0	0	2	13	1	0	1	13	0	2	0	0	0	0	FALSE	0.5417610
ATGGATGGGAATGAGTTAGGNGG	129S1	14	118587106	118587129	+	0	0	1	26	1	0	1	26	1	1	0	0	1	0	FALSE	0.7888670
ATGGATGGGAATTTATCAGANGG	129S1	14	118266790	118266813	+	0	0	1	15	1	0	1	14	0	3	0	0	0	0	FALSE	0.6268880
ATGGATGGGAGAGGGGGAGGNGG	129S1	15	40283672	40283695	+	0	0	45	650	1	0	49	642	0	0	0	0	1	0	FALSE	0.2970830
ATGGATGGGAGATGAGGTATNGG	B6	15	20765965	20765988	+	0	0	3	60	1	0	3	60	0	0	0	0	0	1	FALSE	0.4920440
ATGGATGGGATAGGGGTTAGNGG	129S1	5	26048490	26048513	+	0	0	7	90	1	0	5	93	0	1	0	0	0	1	TRUE	0.4740260
ATGGATGGGATATCATCCAANGG	B6	11	89901670	89901693	+	0	0	0	8	1	0	0	9	0	2	0	0	0	1	FALSE	0.6669240
ATGGATGGGGACACTCCTGTNGG	B6	14	34087189	34087212	+	0	0	0	8	1	0	0	8	0	1	0	0	0	0	FALSE	0.6840080
ATGGATGGGGACGGGGCTGANGG	129S1	13	53981318	53981341	+	0	0	3	37	1	0	3	33	0	0	0	0	1	0	FALSE	0.3832850
ATGGATGGGGATATGGGCTGNGG	B6	1	93012870	93012893	+	0	0	3	27	1	0	3	28	0	3	0	0	0	0	FALSE	0.5707910
ATGGATGGGGCATGGATGAGNGG	B6	17	87733370	87733393	+	0	0	5	90	1	0	5	92	0	0	0	0	2	0	FALSE	0.4983190
ATGGATGGGGCCCTGTGGGGNGG	129S1	8	70189351	70189374	+	0	0	1	26	1	0	0	26	1	1	0	0	0	0	FALSE	0.2818340
ATGGATGGGGGAGGATGTATNGG	129S1	5	18767040	18767063	+	0	0	6	80	1	0	6	80	0	4	0	0	0	0	FALSE	0.4436290
ATGGATGGGGGGCTGATTGGNGG	B6	14	8278280	8278303	+	0	0	2	30	1	0	2	30	0	0	0	0	1	0	FALSE	0.3747110
ATGGATGGGGGGGGTCTCATNGG	B6	7	37403138	37403161	+	0	0	1	27	1	0	1	25	0	0	0	0	0	1	FALSE	0.3706600
ATGGATGGGGGGGTCTCATGNGG	129S1	7	37403138	37403161	+	0	0	0	13	1	0	0	15	0	0	0	0	0	1	FALSE	0.4506880
ATGGATGGGGGTACAGGCTGNGG	129S1	1	93012870	93012893	+	0	0	0	17	1	0	0	18	0	3	0	0	0	0	FALSE	0.4684010
ATGGATGGGGTACTGTGGGGNGG	B6	16	27899229	27899252	+	0	0	3	43	1	0	1	46	0	2	0	0	0	0	FALSE	0.4326960
ATGGATGGGGTCAGTCTCCTNGG	129S1	11	36928499	36928522	+	0	0	0	15	1	0	0	17	1	1	0	0	0	0	FALSE	0.4167120
ATGGATGGGGTGCTGTGTGGNGG	129S1	16	27899229	27899252	+	0	0	3	41	1	0	2	43	0	2	0	0	0	0	FALSE	0.3662650
ATGGATGGGGTTTGTAGGGGNGG	B6	15	74215173	74215196	+	0	0	2	32	1	0	2	30	0	2	0	0	0	0	FALSE	0.4752780
ATGGATGGGTAAAAAGCGATNGG	B6	17	47422493	47422516	+	0	0	1	13	1	0	0	13	0	2	0	0	0	0	FALSE	0.5793490
ATGGATGGGTAACCAGGCAGNGG	129S1	14	109788930	109788953	+	0	0	13	222	1	0	14	220	0	1	0	0	0	0	FALSE	0.5938490
ATGGATGGGTAAGAAATAGGNGG	B6	8	87678001	87678024	+	0	0	3	40	1	0	2	41	0	2	0	0	0	0	FALSE	0.6564850
ATGGATGGGTAAGGAGTAGGNGG	129S1	8	87678001	87678024	+	0	0	7	60	1	0	5	62	0	2	0	0	0	0	FALSE	0.5675390
ATGGATGGGTACGGGAGTGANGG	B6	1	105032085	105032108	+	0	0	160	3774	1	0	159	3838	0	2	0	0	0	0	FALSE	0.4292490
ATGGATGGGTAGCCCTGCATNGG	B6	11	74600729	74600752	+	0	0	0	4	1	0	0	5	1	2	0	0	0	0	FALSE	0.5271060
ATGGATGGGTCAGCTCACAGNGG	B6	18	82993564	82993587	+	0	0	1	28	1	0	1	28	0	3	0	0	0	0	TRUE	0.7035230
ATGGATGGGTGTGTGAAACANGG	129S1	6	147364070	147364093	+	0	0	2	28	1	0	2	28	0	0	0	0	1	0	FALSE	0.6836270
ATGGATGGTACATAATTGGGNGG	B6	14	84536519	84536542	+	0	0	0	4	1	0	0	6	1	1	0	0	0	0	FALSE	0.7021520
ATGGATGGTAGATGGGTAAANGG	129S1	5	33471688	33471711	+	0	0	7	109	1	0	6	104	0	0	0	0	0	1	FALSE	0.3385890
ATGGATGGTAGGAAGATGCANGG	129S1	16	89127212	89127235	+	0	0	3	61	1	0	4	58	0	1	0	0	0	0	FALSE	0.5454960
ATGGATGGTCTATTGTTACTNGG	129S1	2	145847520	145847543	+	0	0	0	9	1	0	0	9	0	1	0	0	0	0	FALSE	0.4592870
ATGGATGGTGCTGATCTGTANGG	B6	10	19561867	19561890	+	0	0	2	8	1	0	1	8	0	2	0	0	0	0	FALSE	0.5735090
ATGGATGGTGGCTACCAAGANGG	B6	3	126374404	126374427	+	0	0	3	24	1	0	3	23	0	3	0	0	0	0	FALSE	0.6220820
ATGGATGGTGGGGGGTGGAGNGG	B6	4	114277433	114277456	+	0	0	16	162	1	0	16	162	0	3	0	0	0	0	FALSE	0.3483850
ATGGATGGTGGTCTCACGCANGG	B6	8	34779345	34779368	+	0	0	1	3	1	0	0	2	0	2	0	0	0	0	FALSE	0.5603620
ATGGATGGTGGTGAGTGTTANGG	B6	2	51423223	51423246	+	0	0	1	16	1	0	1	14	0	1	0	0	0	0	FALSE	0.5124350
ATGGATGGTGGTGCTGGTGCNGG	B6	11	9032180	9032203	+	0	0	12	168	1	0	11	162	0	2	0	0	0	0	FALSE	0.3773290
ATGGATGGTGTGGATGCAGCNGG	B6	8	124389227	124389250	+	0	0	0	15	1	0	0	16	0	3	0	0	0	0	FALSE	0.5504930	Rhou
ATGGATGGTTAGGTTACTCANGG	B6	8	32948460	32948483	+	0	0	0	6	1	0	0	6	0	0	0	0	0	1	FALSE	0.6052700
ATGGATGGTTCCACTGTTAANGG	129S1	12	16480584	16480607	+	0	0	2	20	1	0	0	20	0	2	0	0	0	0	FALSE	0.2561580
ATGGATGGTTCTCTACCTCTNGG	129S1	5	27676334	27676357	+	0	0	1	8	1	0	1	7	0	3	0	0	0	0	FALSE	0.5223570
ATGGATGGTTGAAGAAGATGNGG	B6	X	70306259	70306282	+	0	0	5	89	1	0	4	89	0	0	0	0	0	1	FALSE	0.6142570
ATGGATGGTTTTCCAAGAAANGG	B6	17	27805926	27805949	+	0	0	5	37	1	0	5	40	0	1	0	0	0	0	FALSE	0.3754790
ATGGATGTAAGCCCCCACTTNGG	129S1	17	9675123	9675146	+	0	0	1	43	1	0	1	43	0	0	0	0	1	0	FALSE	0.5617540
ATGGATGTAAGTATCTTCATNGG	B6	12	113898833	113898856	+	0	0	1	17	1	0	1	18	0	2	0	0	0	0	FALSE	0.6347980
ATGGATGTAAGTCCATTGAANGG	B6	2	162433168	162433191	+	0	0	0	12	1	0	0	10	1	3	0	0	0	0	FALSE	0.6473920
ATGGATGTACTTGCTAAGGGNGG	129S1	7	30841881	30841904	+	0	0	1	5	1	0	1	5	0	0	0	0	1	0	FALSE	0.7230050
ATGGATGTAGAATTTAACCANGG	B6	4	86970709	86970732	+	0	0	0	23	1	0	0	25	1	1	0	0	0	0	FALSE	0.7026220
ATGGATGTAGCTCTTCCTGTNGG	B6	17	49901457	49901480	+	0	0	1	12	1	0	0	14	0	2	0	0	0	0	FALSE	0.5934570
ATGGATGTAGGCCACACTCCNGG	B6	1	59233533	59233556	+	0	0	1	16	1	0	1	16	0	1	0	0	1	0	FALSE	0.4463010
ATGGATGTATAATGAAACCTNGG	129S1	3	90654048	90654071	+	0	0	3	21	1	0	2	21	0	2	0	0	0	0	FALSE	0.5974470
ATGGATGTATCTGTAAGGGCNGG	B6	11	65408641	65408664	+	0	0	1	22	1	0	0	21	0	2	0	0	0	0	FALSE	0.5008260
ATGGATGTCAAAACCACGGTNGG	129S1	1	43083282	43083305	+	0	0	1	5	1	0	0	5	0	2	0	0	0	0	FALSE	0.6152780
ATGGATGTCAAGATATCTCANGG	B6	18	70956938	70956961	+	0	0	1	11	1	0	1	10	0	0	0	0	0	1	FALSE	0.5824040
ATGGATGTCACCTGCTTACCNGG	B6	18	8898123	8898146	+	0	0	1	8	1	0	1	8	0	3	0	0	0	0	FALSE	0.4279260
ATGGATGTCACGGGGAGGGGNGG	129S1	19	59755714	59755737	+	0	0	2	42	1	0	4	41	1	2	0	0	0	0	FALSE	0.4209750
ATGGATGTCAGACCAGCCTTNGG	129S1	8	43077307	43077330	+	0	0	3	15	1	0	3	17	0	1	0	0	1	0	FALSE	0.4785660
ATGGATGTCAGCCACCACGTNGG	B6	5	132140512	132140535	+	0	0	129	1720	1	0	124	1752	1	2	0	0	0	0	FALSE	0.7404920
ATGGATGTCAGGCCCATCTGNGG	B6	14	99450668	99450691	+	0	0	2	13	1	0	1	13	0	2	0	0	0	0	FALSE	0.6237320
ATGGATGTCCCTCTCCTACCNGG	B6	19	26448807	26448830	+	0	0	1	10	1	0	1	11	0	0	0	0	1	0	FALSE	0.5274330
ATGGATGTCCTAGAGCAAACNGG	129S1	5	102716055	102716078	+	0	0	1	11	1	0	0	13	0	1	0	0	1	0	FALSE	0.4475680
ATGGATGTCGTCGGATAGGANGG	129S1	14	120869751	120869774	+	0	0	2	23	1	0	2	23	0	1	0	0	0	0	FALSE	0.5334710
ATGGATGTCTACGTTTGTCCNGG	129S1	6	128217917	128217940	+	0	0	2	10	1	0	1	10	0	2	0	0	0	0	TRUE	0.4350810
ATGGATGTCTCCTCCCAGTCNGG	129S1	6	136881840	136881863	+	0	0	1	11	1	0	0	12	0	2	0	0	0	0	FALSE	0.3585410
ATGGATGTCTCCTGGAGGGGNGG	B6	15	79259589	79259612	+	0	0	2	19	1	0	2	18	0	0	0	0	1	1	FALSE	0.5297040
ATGGATGTCTGGAAGTTATANGG	B6	3	78264639	78264662	+	0	0	0	13	1	0	0	13	0	1	0	0	0	0	FALSE	0.3363420
ATGGATGTGAACTGGTACCCNGG	B6	11	65210193	65210216	+	0	0	2	8	1	0	1	8	0	2	0	0	0	0	FALSE	0.4319750
ATGGATGTGAATGGGAGGCGNGG	129S1	2	60473664	60473687	+	0	0	5	47	1	0	3	48	0	2	0	0	0	0	FALSE	0.5952890
ATGGATGTGAATGTCATTTCNGG	129S1	1	13778091	13778114	+	0	0	1	13	1	0	0	15	0	2	0	0	0	0	FALSE	0.4129320
ATGGATGTGACGGGGTGGAANGG	129S1	7	34920897	34920920	+	0	0	1	13	1	0	1	14	0	1	0	0	0	1	FALSE	0.4825710
ATGGATGTGAGATCATGTTCNGG	129S1	4	27578592	27578615	+	0	0	0	13	1	0	0	13	1	2	0	0	0	0	FALSE	0.4220060
ATGGATGTGAGCAGCCCCAANGG	B6	1	121329355	121329378	+	0	0	2	14	1	0	1	17	0	2	0	0	0	0	FALSE	0.5101520
ATGGATGTGAGGAAGCTGGTNGG	B6	8	37567477	37567500	+	0	0	4	23	1	0	4	24	0	1	0	0	0	1	FALSE	0.6629140
ATGGATGTGAGGAGGAGAGGNGG	129S1	7	4749100	4749123	+	0	0	5	99	1	0	4	98	0	0	0	0	1	0	FALSE	0.5470090	Kmt5c
ATGGATGTGAGGCTCTGTGGNGG	129S1	15	59347052	59347075	+	0	0	3	59	1	0	3	58	0	3	0	0	0	0	FALSE	0.5710620
ATGGATGTGAGGCTGGTGGANGG	129S1	17	85796680	85796703	+	0	0	1	51	1	0	0	49	0	2	0	0	0	0	FALSE	0.6312540
ATGGATGTGATATGCAAATGNGG	129S1	5	126914927	126914950	+	0	0	3	18	1	0	2	16	0	2	0	0	0	0	FALSE	0.6387630
ATGGATGTGATTGGGAGGTGNGG	B6	2	60473664	60473687	+	0	0	1	48	1	0	0	49	0	2	0	0	0	0	FALSE	0.5569610
ATGGATGTGCAGACTGAGAGNGG	129S1	18	67567797	67567820	+	0	0	2	21	1	0	1	20	1	1	0	0	0	0	FALSE	0.6166130	Afg3l2
ATGGATGTGCCAAAGCACACNGG	129S1	8	35906849	35906872	+	0	0	1	19	1	0	1	18	0	1	0	0	0	0	FALSE	0.6753280
ATGGATGTGCGTTTAGGTCGNGG	B6	12	53725025	53725048	+	0	0	1	3	1	0	0	3	0	2	0	0	0	0	FALSE	0.5314390
ATGGATGTGCTAGGGAGGATNGG	129S1	8	15272904	15272927	+	0	0	3	18	1	0	2	21	0	2	0	0	0	0	FALSE	0.4376080
ATGGATGTGCTTCCTCATGCNGG	B6	4	142841535	142841558	+	0	0	2	14	1	0	1	14	0	2	0	0	0	0	FALSE	0.4459270
ATGGATGTGCTTTTAGGTCANGG	129S1	12	53725025	53725048	+	0	0	4	68	1	0	3	71	0	2	0	0	0	0	FALSE	0.5307130
ATGGATGTGGAGGATCCCGTNGG	B6	5	30400722	30400745	+	0	0	2	8	1	0	1	7	0	2	0	0	0	0	FALSE	0.6858560
ATGGATGTGGCCATGGGGGGNGG	B6	14	68884023	68884046	+	0	0	1	50	1	0	1	51	0	0	0	0	0	1	FALSE	0.3206680
ATGGATGTGGGATGCAGACTNGG	129S1	10	22565895	22565918	+	0	0	3	25	1	0	2	23	0	2	0	0	0	0	FALSE	0.4889030
ATGGATGTGGGTCTCAAGTTNGG	B6	15	20051486	20051509	+	0	0	2	21	1	0	2	21	0	0	0	0	0	1	FALSE	0.5314390
ATGGATGTGGTATGCAAACGNGG	B6	5	126914927	126914950	+	0	0	1	7	1	0	0	6	0	2	0	0	0	0	FALSE	0.6924300
ATGGATGTGTATCCTGAAATNGG	129S1	12	16240644	16240667	+	0	0	1	6	1	0	0	9	0	2	0	0	0	0	FALSE	0.4329770
ATGGATGTGTATGTCCATCANGG	129S1	15	37146344	37146367	+	0	0	0	16	1	0	1	14	0	3	0	0	0	0	FALSE	0.6568460
ATGGATGTGTCCATGTCATTNGG	B6	13	54906842	54906865	+	0	0	1	12	1	0	0	13	0	2	0	0	0	0	FALSE	0.4382470	Sncb
ATGGATGTGTCCCAGCCCGTNGG	B6	4	124329949	124329972	+	0	0	0	10	1	0	0	9	1	1	0	0	0	0	FALSE	0.5786240
ATGGATGTGTCCGGGAGGCANGG	129S1	11	7132308	7132331	+	0	0	2	18	1	0	2	16	0	3	0	0	0	0	FALSE	0.5352220
ATGGATGTGTGGGTGTTATTNGG	129S1	3	122180008	122180031	+	0	0	2	20	1	0	2	19	0	0	0	0	1	0	FALSE	0.1726040
ATGGATGTTAAAAACACGGTNGG	B6	1	43083278	43083301	+	0	0	1	7	1	0	0	7	0	2	0	0	1	0	FALSE	0.6188520
ATGGATGTTACCCAGTTTAANGG	B6	17	40935916	40935939	+	0	0	0	9	1	0	0	9	0	1	0	0	0	0	FALSE	0.4131660
ATGGATGTTACTTCTGCTCTNGG	B6	12	40509724	40509747	+	0	0	1	12	1	0	1	11	0	1	1	0	1	1	FALSE	0.5135350
ATGGATGTTAGCACACAGAGNGG	129S1	12	51364745	51364768	+	0	0	1	15	1	0	1	15	0	0	0	0	0	1	FALSE	0.7308850
ATGGATGTTAGCTTTGGTGGNGG	129S1	15	100671435	100671458	+	0	0	1	19	1	0	0	20	0	2	0	0	0	0	FALSE	0.5231260
ATGGATGTTAGGATGTCAGGNGG	129S1	18	47880976	47880999	+	0	0	0	16	1	0	0	15	1	1	0	0	0	0	FALSE	0.6932930
ATGGATGTTATCTTGGGCAANGG	129S1	1	26373936	26373959	+	0	0	1	27	1	0	1	26	1	1	0	0	0	0	FALSE	0.6379430
ATGGATGTTCCATGGATTCTNGG	B6	8	90202726	90202749	+	0	0	2	22	1	0	2	22	0	2	0	0	0	0	FALSE	0.3450150
ATGGATGTTCCTAATTGTCCNGG	B6	13	107685918	107685941	+	0	0	2	18	1	0	2	18	1	1	0	0	0	0	FALSE	0.5145890
ATGGATGTTCTGGGGGGGGGNGG	129S1	5	14009359	14009382	+	0	0	7	177	1	0	7	174	0	0	0	0	1	0	FALSE	0.2949640
ATGGATGTTGAGGGTCAAACNGG	129S1	14	118383899	118383922	+	0	0	1	11	1	0	1	10	1	1	0	0	0	0	FALSE	0.3850640
ATGGATGTTGGGGGGAACCTNGG	129S1	8	36322689	36322712	+	0	0	0	14	1	0	0	12	0	0	0	0	1	0	FALSE	0.4765350
ATGGATGTTGTATGTGATCCNGG	B6	18	21762557	21762580	+	0	0	0	12	1	0	0	12	0	0	0	0	1	0	FALSE	0.4397660
ATGGATGTTGTGTTGATTTTNGG	B6	15	95297257	95297280	+	0	0	1	17	1	0	0	17	0	2	0	0	0	0	FALSE	0.2335790
ATGGATGTTTAACATGGGACNGG	B6	17	49342524	49342547	+	0	0	2	9	1	0	2	9	1	1	0	0	0	0	FALSE	0.5709920
ATGGATGTTTACACAAAATANGG	129S1	18	41637852	41637875	+	0	0	4	22	1	0	4	24	0	0	0	0	1	0	FALSE	0.2602610
ATGGATGTTTACACAGATTGNGG	129S1	9	104416358	104416381	+	0	0	2	13	1	0	1	12	0	2	0	0	0	0	FALSE	0.5308900
ATGGATGTTTACATACATGGNGG	B6	2	3779158	3779181	+	0	0	3	42	1	0	3	41	1	1	0	0	0	0	FALSE	0.8146870
ATGGATGTTTACGACTTCATNGG	B6	7	51057287	51057310	+	0	0	0	4	1	0	0	3	0	3	0	0	0	0	FALSE	0.3902630
ATGGATGTTTGACAAGGGCANGG	B6	7	93155737	93155760	+	0	0	1	43	1	0	1	42	0	1	0	0	0	0	FALSE	0.6254500
ATGGATGTTTTCCCAGCTTGNGG	B6	11	10886494	10886517	+	0	0	2	18	1	0	2	17	1	2	0	0	0	0	TRUE	0.5043540
ATGGATGTTTTTCATGAATTNGG	129S1	15	30316982	30317005	+	0	0	2	21	1	0	1	20	0	2	0	0	0	0	FALSE	0.0438455
ATGGATGTTTTTCTCTTTTGNGG	129S1	1	68436117	68436140	+	0	0	6	61	1	0	6	55	0	2	0	0	0	0	FALSE	0.3315060
ATGGATTAAAGGTTTTACTTNGG	B6	6	33646536	33646559	+	0	0	0	26	1	0	0	25	1	1	0	0	0	0	FALSE	0.4391610
ATGGATTAAAGTGATGAACANGG	B6	11	90208104	90208127	+	0	0	0	10	1	0	0	8	0	3	0	0	0	0	FALSE	0.7545010
ATGGATTAAAGTGGTGGCCANGG	129S1	11	90208104	90208127	+	0	0	1	12	1	0	1	11	0	3	0	0	0	0	FALSE	0.5828860
ATGGATTAAATCAGGGCAAGNGG	B6	14	105740667	105740690	+	0	0	0	6	1	0	0	6	0	0	0	0	0	1	FALSE	0.6012470
ATGGATTAACCTCTGAAATGNGG	129S1	17	27136949	27136972	+	0	0	1	10	1	0	0	9	0	2	0	0	0	0	FALSE	0.6624150
ATGGATTAACTGTTCCAGGANGG	B6	16	7799436	7799459	+	0	0	0	10	1	0	0	9	0	0	0	0	0	1	FALSE	0.5777080
ATGGATTAAGAAACTCACAANGG	B6	X	153174843	153174866	+	0	0	0	20	1	0	0	22	0	0	0	0	1	0	FALSE	0.7132880
ATGGATTAAGAGAGGCCCAANGG	B6	11	90004160	90004183	+	0	0	5	22	1	0	5	24	0	1	0	0	0	0	FALSE	0.6496400
ATGGATTAAGTTCTGGATAANGG	B6	9	104873314	104873337	+	0	0	0	5	1	0	0	5	0	1	0	0	1	0	FALSE	0.4840490
ATGGATTAATACACTCTAGANGG	129S1	3	77910625	77910648	+	0	0	0	7	1	0	0	7	0	1	0	0	0	0	FALSE	0.3810150
ATGGATTAATATAGAAGTAGNGG	B6	9	117538452	117538475	+	0	0	0	20	1	0	0	19	0	0	0	0	0	1	FALSE	0.5506040
ATGGATTACAAAGCTCTAGANGG	129S1	3	74699735	74699758	+	0	0	0	8	1	0	0	9	0	1	0	0	0	0	FALSE	0.5076260
ATGGATTACAAGAACATCCCNGG	129S1	17	89888872	89888895	+	0	0	3	10	1	0	2	10	0	2	0	0	0	0	TRUE	0.5178350
ATGGATTACCAGAAAGACCANGG	B6	15	37015665	37015688	+	0	0	3	19	1	0	2	18	0	2	0	0	0	0	FALSE	0.6402660
ATGGATTACCTAATGTCCTTNGG	B6	14	36443753	36443776	+	0	0	0	4	1	0	0	5	1	2	0	0	0	0	FALSE	0.4715030
ATGGATTACCTATAAGAAATNGG	B6	14	84562552	84562575	+	0	0	1	8	1	0	0	9	0	2	0	0	0	0	FALSE	0.3333060
ATGGATTACCTCCTCACTGGNGG	129S1	12	14281368	14281391	+	0	0	0	9	1	0	0	8	0	0	0	0	1	0	FALSE	0.5772710
ATGGATTACGTATAGGAAATNGG	129S1	14	84562552	84562575	+	0	0	1	0	1	0	0	0	0	2	0	0	0	0	FALSE	0.3288410
ATGGATTAGAGAATATCCAANGG	B6	15	41285999	41286022	+	0	0	0	17	1	0	0	13	0	1	0	0	0	0	FALSE	0.6112740
ATGGATTAGCCACACACTTTNGG	B6	9	59662353	59662376	+	0	0	2	7	1	0	1	7	0	0	0	0	1	0	FALSE	0.2743610
ATGGATTAGCGGGTTGGGGGNGG	129S1	10	82330130	82330153	+	0	0	5	40	1	0	5	37	0	0	0	0	1	0	FALSE	0.4092390
ATGGATTAGGGGGCAGGACANGG	B6	14	99354616	99354639	+	0	0	2	49	1	0	2	48	0	0	0	0	0	1	FALSE	0.5387120
ATGGATTAGTAACTAGGGAGNGG	129S1	1	124572100	124572123	+	0	0	2	22	1	0	2	21	0	3	0	0	0	0	FALSE	0.5637450
ATGGATTAGTCCAGACTGGCNGG	129S1	2	145137479	145137502	+	0	0	3	28	1	0	3	29	0	2	0	0	0	0	FALSE	0.5012360
ATGGATTATACAACGAATAANGG	129S1	13	61920395	61920418	+	0	0	3	11	1	0	2	12	0	2	0	0	0	0	FALSE	0.4195150
ATGGATTATACTTGTGTGTANGG	B6	10	93281962	93281985	+	0	0	3	23	1	0	4	21	1	1	0	0	0	0	FALSE	0.4373050
ATGGATTATAGAGAGAGAGGNGG	B6	1	101513943	101513966	+	0	0	3	46	1	0	3	46	0	1	0	0	0	0	FALSE	0.4860770
ATGGATTATAGTCTCAGAGANGG	B6	18	66728135	66728158	+	0	0	1	13	1	0	0	12	0	2	0	0	0	0	FALSE	0.6627130
ATGGATTATAGTTTCAGATANGG	129S1	18	66728135	66728158	+	0	0	1	14	1	0	0	14	0	2	0	0	0	0	FALSE	0.5429750
ATGGATTATATACTTTGATTNGG	129S1	13	18401072	18401095	+	0	0	2	22	1	0	1	22	0	2	0	0	0	0	FALSE	0.3256300
ATGGATTATATGGCTTCTAGNGG	B6	1	106527773	106527796	+	0	0	0	11	1	0	0	10	1	1	0	0	0	0	FALSE	0.5665420
ATGGATTATATGTTGGAAAGNGG	129S1	17	54181455	54181478	+	0	0	0	10	1	0	0	11	0	1	0	0	0	0	FALSE	0.5271890
ATGGATTATGCTTAGCAACCNGG	129S1	13	78855760	78855783	+	0	0	0	12	1	0	0	11	0	1	0	0	0	0	FALSE	0.5272670
ATGGATTATTAACCCATTGANGG	B6	14	48904888	48904911	+	0	0	0	14	1	0	0	15	0	1	0	0	0	0	FALSE	0.3425260	Otx2
ATGGATTATTATGGGGTGGTNGG	129S1	16	22432561	22432584	+	0	0	0	15	1	0	0	16	0	0	0	0	1	0	FALSE	0.5407480
ATGGATTATTCTATAAAGGANGG	B6	6	107874545	107874568	+	0	0	0	20	1	0	0	19	0	1	0	0	0	0	FALSE	0.5804320
ATGGATTATTCTATTCTACANGG	B6	15	34632326	34632349	+	0	0	3	17	1	0	2	18	1	1	0	0	0	0	FALSE	0.5036350
ATGGATTATTTAAGTTTTAANGG	129S1	5	66490604	66490627	+	0	0	5	29	1	0	4	34	0	2	0	0	0	0	FALSE	0.3257840
ATGGATTATTTTTTTAAGACNGG	129S1	18	78421583	78421606	+	0	0	14	121	1	0	15	115	0	0	0	0	0	1	FALSE	0.4188720
ATGGATTCAAAAATGCATACNGG	129S1	1	175337193	175337216	+	0	0	2	10	1	0	2	11	0	0	0	0	0	1	FALSE	0.3411110
ATGGATTCAAAATCTTAATGNGG	129S1	18	82147719	82147742	+	0	0	0	8	1	0	0	9	1	1	0	0	0	0	FALSE	0.6519840
ATGGATTCAACTGACAGTTANGG	B6	15	93978806	93978829	+	0	0	2	15	1	0	2	14	0	1	0	0	0	0	FALSE	0.5136690
ATGGATTCACCTCTCCTGTGNGG	B6	14	35624398	35624421	+	0	0	3	15	1	0	2	14	0	2	0	0	0	0	FALSE	0.6602290
ATGGATTCACTAATATTTATNGG	129S1	3	140572540	140572563	+	0	0	2	23	1	0	2	21	0	2	0	0	0	0	FALSE	0.2189710
ATGGATTCAGACAAAGAGAANGG	B6	14	35991625	35991648	+	0	0	3	34	1	0	2	34	0	2	0	0	0	0	FALSE	0.6445940
ATGGATTCATATGAGTTTATNGG	B6	17	75418713	75418736	+	0	0	1	13	1	0	1	14	0	0	0	0	1	0	FALSE	0.1924050
ATGGATTCATGTTACTTTTANGG	129S1	5	82874932	82874955	+	0	0	4	26	1	0	4	25	0	0	0	0	1	0	FALSE	0.2600830
ATGGATTCATTAAGTATGTTNGG	129S1	3	73320989	73321012	+	0	0	0	20	1	0	0	21	0	1	0	0	0	0	FALSE	0.3427550
ATGGATTCCCACCAGTCACANGG	129S1	8	36436574	36436597	+	0	0	2	72	1	0	2	74	0	1	0	0	0	0	FALSE	0.6248820
ATGGATTCCCACCCAGCAAANGG	B6	4	140777075	140777098	+	0	0	1	14	1	0	1	14	0	2	0	0	0	0	FALSE	0.4892620
ATGGATTCCCACGGAAGCTCNGG	B6	19	57152788	57152811	+	0	0	1	8	1	0	0	9	0	2	0	0	0	0	FALSE	0.4019340
ATGGATTCCCACTGAAGCTTNGG	129S1	19	57152788	57152811	+	0	0	3	17	1	0	2	17	0	2	0	0	0	0	FALSE	0.3531630
ATGGATTCCCAGAGAGACCANGG	129S1	15	37015665	37015688	+	0	0	1	26	1	0	0	27	0	2	0	0	0	0	FALSE	0.5622660
ATGGATTCCCATATACCATCNGG	129S1	9	61561452	61561475	+	0	0	0	8	1	0	0	8	1	1	0	0	0	0	FALSE	0.5163630
ATGGATTCCCATTCACTAAANGG	129S1	13	64789369	64789392	+	0	0	2	9	1	0	2	10	1	2	0	0	0	0	FALSE	0.2434690
ATGGATTCCCCACTTTTATANGG	B6	13	86059932	86059955	+	0	0	1	3	1	0	0	2	0	2	0	0	0	0	FALSE	0.3347100
ATGGATTCCCCCTGAAAGTGNGG	B6	15	12718633	12718656	+	0	0	2	10	1	0	1	11	0	2	0	0	0	0	FALSE	0.6080250
ATGGATTCCCTCCCCTTTTTNGG	B6	11	58833915	58833938	+	0	0	5	20	1	0	4	18	0	2	0	0	0	0	FALSE	0.1422250
ATGGATTCCCTCCCTTGTTTNGG	129S1	11	58833915	58833938	+	0	0	1	12	1	0	0	12	0	2	0	0	0	0	FALSE	0.3030690
ATGGATTCCCTTCAGGTCACNGG	B6	13	67606974	67606997	+	0	0	3	11	1	0	1	12	0	2	0	0	0	0	FALSE	0.5423450
ATGGATTCCCTTTGAAAGTGNGG	129S1	15	12718633	12718656	+	0	0	1	9	1	0	0	9	0	2	0	0	0	0	FALSE	0.5830500
ATGGATTCCTCAACTTCTGTNGG	B6	16	35576816	35576839	+	0	0	0	11	1	0	0	12	1	1	0	0	0	0	FALSE	0.5565100
ATGGATTCCTTGAGAGGAGGNGG	B6	2	51151963	51151986	+	0	0	4	15	1	0	4	13	0	0	0	0	0	1	FALSE	0.4751860
ATGGATTCCTTGAGGAGGAGNGG	129S1	2	51151963	51151986	+	0	0	1	18	1	0	1	19	0	0	0	0	0	1	FALSE	0.5985950
ATGGATTCGAAGCTCACATANGG	B6	16	40403902	40403925	+	0	0	1	1	1	0	0	1	0	2	0	0	0	0	FALSE	0.5299480
ATGGATTCGTAACTAAACATNGG	B6	3	114121552	114121575	+	0	0	0	5	1	0	0	5	0	1	0	0	1	0	FALSE	0.5495300
ATGGATTCTAATGGAGTGGANGG	129S1	9	42966905	42966928	+	0	0	0	15	1	0	0	15	0	0	0	0	0	1	FALSE	0.5603510
ATGGATTCTAATGGCCAGAANGG	B6	9	42966905	42966928	+	0	0	0	9	1	0	0	11	0	0	0	0	0	1	FALSE	0.4959110
ATGGATTCTCTCTTAGGGTTNGG	B6	12	26904010	26904033	+	0	0	1	14	1	0	1	15	1	1	0	0	0	0	FALSE	0.2836350
ATGGATTCTCTGAACCTCCTNGG	129S1	18	66824487	66824510	+	0	0	3	12	1	0	3	11	1	1	0	0	0	0	FALSE	0.5861460
ATGGATTCTCTTTGTTTTTCNGG	B6	7	3220183	3220206	+	0	0	1	47	1	0	1	49	0	1	0	0	0	1	FALSE	0.1085260
ATGGATTCTGACTAAGGCTCNGG	B6	8	15644097	15644120	+	0	0	2	5	1	0	1	4	0	2	0	0	0	0	FALSE	0.4447480
ATGGATTCTGAGAGGTCAAGNGG	129S1	9	41388898	41388921	+	0	0	1	20	1	0	1	20	0	1	0	0	0	1	FALSE	0.6037350
ATGGATTCTGAGCTCACAGTNGG	129S1	6	136836076	136836099	+	0	0	1	16	1	0	1	17	0	2	0	0	1	0	FALSE	0.5543830
ATGGATTCTGAGTGGACGGGNGG	B6	6	145002377	145002400	+	0	0	2	13	1	0	1	13	0	0	0	0	0	1	FALSE	0.4477940
ATGGATTCTGATCTGTTTGTNGG	129S1	1	134605691	134605714	+	0	0	1	17	1	0	0	18	0	2	0	0	0	0	FALSE	0.3319330
ATGGATTCTGCGTCAGCTCTNGG	B6	7	86727810	86727833	+	0	0	3	24	1	0	3	24	0	5	0	0	0	0	FALSE	0.4699740
ATGGATTCTGGACTCAACAANGG	B6	11	88481327	88481350	+	0	0	1	19	1	0	2	18	1	1	0	0	0	0	FALSE	0.6042540
ATGGATTCTGGGGGATGGGGNGG	129S1	6	104632216	104632239	+	0	0	3	115	1	0	6	111	0	0	0	0	0	1	FALSE	0.2881410
ATGGATTCTGGGGGGGTGCTNGG	B6	18	72917046	72917069	+	0	0	1	19	1	0	0	20	0	0	0	0	0	1	FALSE	0.3443300
ATGGATTCTGTTTTGTTTTCNGG	129S1	5	24015701	24015724	+	0	0	4	79	1	0	4	76	0	0	0	0	1	0	FALSE	0.1590550
ATGGATTCTTAATACGATCTNGG	B6	14	36094444	36094467	+	0	0	2	4	1	0	1	4	0	2	0	0	0	0	FALSE	0.4017740
ATGGATTCTTATTTTTCCATNGG	B6	12	114404611	114404634	+	0	0	4	25	1	0	4	24	0	1	0	0	0	0	TRUE	0.4767330
ATGGATTCTTCAGACAGTCANGG	129S1	8	7012544	7012567	+	0	0	1	14	1	0	1	13	0	1	0	0	0	0	FALSE	0.6541810
ATGGATTCTTGGCTATTGACNGG	129S1	6	20014482	20014505	+	0	0	3	21	1	0	2	18	1	1	0	0	0	0	FALSE	0.5011460
ATGGATTCTTGGGACCCTTTNGG	129S1	18	13135720	13135743	+	0	0	1	12	1	0	0	12	0	2	0	0	0	0	FALSE	0.2265230
ATGGATTGAACACAGATCACNGG	129S1	7	129479051	129479074	+	0	0	4	25	1	0	3	26	0	2	1	0	1	0	FALSE	0.6197480
ATGGATTGAAGAAAAGCTGGNGG	B6	11	8207821	8207844	+	0	0	1	12	1	0	1	12	0	0	0	0	0	1	FALSE	0.7392330
ATGGATTGAAGGTTCCTAAGNGG	129S1	12	18897387	18897410	+	0	0	7	35	1	0	6	34	0	4	0	0	0	0	TRUE	0.6189330
ATGGATTGAATATTCCCAGGNGG	129S1	12	18554036	18554059	+	0	0	1	16	1	0	1	15	0	4	0	0	0	0	TRUE	0.7299660
ATGGATTGAATGATTATCACNGG	129S1	15	17406768	17406791	+	0	0	1	13	1	0	0	11	0	2	0	0	0	0	FALSE	0.5945120
ATGGATTGAATGCAGATCACNGG	B6	7	129479051	129479074	+	0	0	2	13	1	0	1	11	0	2	1	0	1	0	FALSE	0.5450560
ATGGATTGACACTCCCTTCTNGG	129S1	3	153281894	153281917	+	0	0	1	16	1	0	0	16	0	2	0	0	0	0	FALSE	0.3179160
ATGGATTGACTATGCTGACGNGG	B6	1	134864057	134864080	+	0	0	1	7	1	0	0	7	0	2	0	0	0	0	FALSE	0.6597940
ATGGATTGAGAAACCTAAAGNGG	129S1	6	110763452	110763475	+	0	0	4	57	1	0	4	56	0	1	0	0	1	0	FALSE	0.7144460
ATGGATTGAGAGCGATTGGCNGG	B6	2	67549879	67549902	+	0	0	1	3	1	0	1	3	1	2	0	0	0	0	FALSE	0.4276100
ATGGATTGAGAGCTGTCCTTNGG	B6	17	75715942	75715965	+	0	0	2	19	1	0	2	19	1	1	0	0	0	0	FALSE	0.4132460
ATGGATTGAGGGGACGAATGNGG	B6	5	147994178	147994201	+	0	0	2	6	1	0	0	7	0	2	0	0	0	0	FALSE	0.5006150
ATGGATTGAGGGGACGGGTGNGG	129S1	5	147994178	147994201	+	0	0	1	18	1	0	0	18	0	2	0	0	0	0	FALSE	0.4246610
ATGGATTGAGGGGGCCGATCNGG	129S1	13	20362245	20362268	+	0	0	1	5	1	0	1	6	0	2	0	0	0	1	FALSE	0.3794910
ATGGATTGAGTGTTGACTAGNGG	B6	12	52125726	52125749	+	0	0	3	8	1	0	2	9	0	2	0	0	0	0	FALSE	0.6180310
ATGGATTGAGTTACATCATCNGG	129S1	1	17724158	17724181	+	0	0	2	7	1	0	1	8	0	2	0	0	0	0	FALSE	0.4684020
ATGGATTGAGTTTCATTTCANGG	129S1	1	66346592	66346615	+	0	0	1	21	1	0	1	24	1	1	0	0	0	0	FALSE	0.3330290
ATGGATTGATGAGGTGGGGGNGG	B6	3	86950467	86950490	+	0	0	1	85	1	0	1	79	0	1	0	0	1	0	FALSE	0.4856150
ATGGATTGATGCCCCACTTGNGG	129S1	3	137724281	137724304	+	0	0	1	9	1	0	1	9	0	2	0	0	0	0	FALSE	0.6140900
ATGGATTGATGTTAGATGGANGG	B6	4	153686015	153686038	+	0	0	66	575	1	0	70	573	0	1	0	0	0	0	FALSE	0.5472710
ATGGATTGATTCTTGACAATNGG	129S1	12	47272078	47272101	+	0	0	3	73	1	0	3	72	1	1	0	0	0	0	FALSE	0.4790420
ATGGATTGATTTTTCATTCCNGG	B6	1	134607258	134607281	+	0	0	2	21	1	0	2	20	0	0	0	0	1	0	FALSE	0.2554240
ATGGATTGCAATATAAATAGNGG	B6	3	121082616	121082639	+	0	0	2	12	1	0	2	12	1	1	0	0	0	0	FALSE	0.4865410
ATGGATTGCACGGTTCTGAANGG	B6	17	72689586	72689609	+	0	0	0	5	1	0	0	4	0	0	0	0	0	1	FALSE	0.6232450
ATGGATTGCAGGGTCGGTGGNGG	B6	6	138189482	138189505	+	0	0	0	8	1	0	0	7	0	0	0	0	1	0	FALSE	0.3899810
ATGGATTGCATAATATCCTTNGG	B6	11	9722265	9722288	+	0	0	1	8	1	0	1	8	0	1	0	0	0	0	FALSE	0.3844530
ATGGATTGCATGTGGAGATANGG	B6	2	164934947	164934970	+	0	0	2	19	1	0	2	19	0	0	0	0	0	1	FALSE	0.5210520
ATGGATTGCCAGGCAGAGTGNGG	B6	11	83675147	83675170	+	0	0	2	29	1	0	2	29	0	1	0	0	1	0	FALSE	0.5808170
ATGGATTGCCATGTTGCACCNGG	129S1	4	99951986	99952009	+	0	0	2	13	1	0	2	13	1	3	0	0	0	0	FALSE	0.4033110
ATGGATTGCCCGCCGTCCCCNGG	B6	2	164161929	164161952	+	0	0	0	1	1	0	0	1	1	2	0	0	0	0	FALSE	0.4478010
ATGGATTGCGAATCAGCACTNGG	B6	19	57465970	57465993	+	0	0	2	6	1	0	1	6	0	2	0	0	0	0	FALSE	0.5549290
ATGGATTGCGGATATACAGGNGG	129S1	4	143313261	143313284	+	0	0	1	3	1	0	0	3	0	2	0	0	0	0	FALSE	0.6955720
ATGGATTGCTACTATGATCANGG	129S1	14	54881931	54881954	+	0	0	0	9	1	0	0	9	0	1	0	0	0	0	FALSE	0.5820750	Acin1
ATGGATTGCTCCGGGGGGGANGG	129S1	3	96188463	96188486	+	0	0	0	6	1	0	0	6	0	0	0	0	0	1	FALSE	0.5026890
ATGGATTGCTGATAAAAAAANGG	B6	10	3184498	3184521	+	0	0	3	30	1	0	3	30	0	0	0	0	0	1	FALSE	0.3247040
ATGGATTGCTGATGAAACTANGG	B6	8	40561466	40561489	+	0	0	1	9	1	0	1	10	0	0	0	0	1	0	FALSE	0.3972080
ATGGATTGCTTCTAATATCCNGG	129S1	9	34952845	34952868	+	0	0	1	4	1	0	0	3	0	2	0	0	0	0	FALSE	0.4748660
ATGGATTGCTTTCCCAGAAANGG	B6	19	17178303	17178326	+	0	0	1	9	1	0	1	10	0	4	0	0	0	0	FALSE	0.3916840
ATGGATTGGACCATTGCTTTNGG	129S1	3	83302707	83302730	+	0	0	1	7	1	0	0	7	0	2	0	0	0	0	FALSE	0.3754920
ATGGATTGGACCTCCTCTTANGG	B6	18	60272229	60272252	+	0	0	1	7	1	0	1	7	1	3	0	0	0	0	TRUE	0.3650150
ATGGATTGGACGGATGAAAGNGG	129S1	10	19130696	19130719	+	0	0	1	7	1	0	0	8	0	2	0	0	0	0	FALSE	0.4500210
ATGGATTGGAGAAAAAAATCNGG	B6	15	36575569	36575592	+	0	0	3	41	1	0	3	39	0	0	0	0	1	0	FALSE	0.4739590
ATGGATTGGAGGTACATCCANGG	B6	8	72646296	72646319	+	0	0	0	4	1	0	0	6	0	0	0	0	1	0	FALSE	0.6611040	Zfp709
ATGGATTGGCACAAAGGGCTNGG	B6	15	50687342	50687365	+	0	0	2	14	1	0	2	13	0	1	0	0	0	1	FALSE	0.4008380
ATGGATTGGCAGGGGGGTGGNGG	129S1	9	5202066	5202089	+	0	0	9	291	1	0	10	285	0	0	0	0	1	0	FALSE	0.3104280
ATGGATTGGCATTAACTGAANGG	B6	3	35585468	35585491	+	0	0	0	13	1	0	0	13	0	0	0	0	1	0	FALSE	0.5723610
ATGGATTGGCATTCATTGTGNGG	129S1	5	40447137	40447160	+	0	0	0	9	1	0	0	9	1	1	0	0	0	0	FALSE	0.6144000
ATGGATTGGCTGCATTTCCANGG	B6	4	124401523	124401546	+	0	0	0	22	1	0	0	21	0	1	0	0	0	0	FALSE	0.5561830
ATGGATTGGGAACTTATCAANGG	129S1	5	5178264	5178287	+	0	0	1	7	1	0	1	6	1	1	0	0	0	0	FALSE	0.6227640
ATGGATTGGGAGTTATTTACNGG	129S1	1	125782256	125782279	+	0	0	4	36	1	0	3	35	0	2	0	0	0	0	FALSE	0.2937270
ATGGATTGGGATCTCTGTTCNGG	129S1	14	117757276	117757299	+	0	0	1	5	1	0	0	4	0	2	0	0	0	0	FALSE	0.4004510
ATGGATTGGGCTGAGGCCCCNGG	B6	13	64769765	64769788	+	0	0	9	58	1	0	8	57	0	2	0	0	0	0	FALSE	0.4392630
ATGGATTGGGGAAGTGTCTTNGG	129S1	16	35626991	35627014	+	0	0	2	16	1	0	2	15	0	0	0	0	0	1	FALSE	0.1592120
ATGGATTGGGGGGGGTTGTANGG	B6	15	31541682	31541705	+	0	0	4	30	1	0	4	37	0	0	0	0	1	1	FALSE	0.3813380
ATGGATTGGGGGTTTTCAGGNGG	129S1	18	59722924	59722947	+	0	0	16	238	1	0	16	237	1	1	0	0	1	0	FALSE	0.5684080
ATGGATTGGTACACATGGGGNGG	129S1	19	14603114	14603137	+	0	0	1	24	1	0	1	22	0	1	0	0	0	0	FALSE	0.5314140
ATGGATTGGTCGGGCATCAGNGG	129S1	17	93026300	93026323	+	0	0	6	418	1	0	5	428	0	2	0	0	0	0	FALSE	0.5334130
ATGGATTGGTGGGAGGTGGGNGG	129S1	1	7586709	7586732	+	0	0	11	110	1	0	11	114	0	2	0	0	0	0	FALSE	0.3993150
ATGGATTGTAAACCGGGCCGNGG	B6	9	20586977	20587000	+	0	0	0	0	1	0	0	0	0	0	0	0	0	1	FALSE	0.5839960	Olfm2
ATGGATTGTCCATCAAAGTANGG	B6	8	32754912	32754935	+	0	0	0	7	1	0	0	6	0	0	0	0	0	1	FALSE	0.5353160
ATGGATTGTGATATCCATTCNGG	129S1	12	114123912	114123935	+	0	0	0	14	1	0	0	14	1	3	0	0	0	0	TRUE	0.3880840
ATGGATTGTGCAGGATGCACNGG	B6	4	43624140	43624163	+	0	0	6	15	1	0	5	13	1	1	0	0	0	0	FALSE	0.4956790
ATGGATTGTGCTGATCTGAANGG	129S1	10	19561867	19561890	+	0	0	1	13	1	0	0	13	0	2	0	0	0	0	FALSE	0.6597430
ATGGATTGTGGAGGCCTGGTNGG	B6	6	57383412	57383435	+	0	0	10	151	1	0	9	150	0	2	0	0	0	0	FALSE	0.4078150
ATGGATTGTGGATATATAGGNGG	B6	4	143313261	143313284	+	0	0	1	20	1	0	0	20	0	2	0	0	0	0	FALSE	0.6068120
ATGGATTGTGTACAGCGGCANGG	B6	3	65368726	65368749	+	0	0	1	2	1	0	1	2	0	0	0	0	1	0	FALSE	0.5511340
ATGGATTGTTATGGCAGAGTNGG	129S1	13	93823291	93823314	+	0	0	2	30	1	0	2	30	1	1	0	0	0	0	FALSE	0.5862020
ATGGATTGTTCCACCCCAAANGG	129S1	1	67250573	67250596	+	0	0	0	40	1	0	0	40	0	1	0	0	0	1	FALSE	0.5253270
ATGGATTGTTTTCAAGAGAANGG	B6	13	77050393	77050416	+	0	0	0	25	1	0	1	22	1	2	0	0	0	0	FALSE	0.4156310
ATGGATTGTTTTGACGTGTTNGG	129S1	4	144182369	144182392	+	0	0	0	10	1	0	0	8	0	0	0	0	0	1	FALSE	0.3723400	Aadacl3
ATGGATTTAAAAGGACATTANGG	B6	3	75441243	75441266	+	0	0	2	26	1	0	2	25	0	1	0	0	0	0	FALSE	0.2749200
ATGGATTTAAAGCAAGGGGCNGG	B6	18	68117125	68117148	+	0	0	0	21	1	0	0	21	0	0	0	0	0	1	FALSE	0.5829380
ATGGATTTAAGATAAGTTTTNGG	B6	7	94810312	94810335	+	0	0	2	25	1	0	1	28	0	2	0	0	0	0	FALSE	0.1946520
ATGGATTTAAGGTGGTTACANGG	B6	12	116010430	116010453	+	0	0	3	9	1	0	0	10	1	2	0	0	0	0	TRUE	0.5202400
ATGGATTTAATAGAATTCAGNGG	B6	2	128421279	128421302	+	0	0	0	24	1	0	0	23	1	2	0	0	0	0	FALSE	0.6214810
ATGGATTTAATTTAATATCCNGG	B6	18	68956294	68956317	+	0	0	1	31	1	0	1	32	0	0	0	0	1	0	FALSE	0.4149870
ATGGATTTACCTGCTGCTGTNGG	129S1	5	125693482	125693505	+	0	0	0	8	1	0	0	8	0	0	0	0	1	0	FALSE	0.6198770
ATGGATTTACGACTATCCACNGG	B6	11	90069427	90069450	+	0	0	1	15	1	0	1	16	0	1	0	0	0	0	FALSE	0.6017180
ATGGATTTAGGGAGAACCACNGG	129S1	10	93512326	93512349	+	0	0	0	6	1	0	0	6	0	0	0	0	0	0	FALSE	0.5505720
ATGGATTTATAATTTGGCCGNGG	B6	6	135955141	135955164	+	0	0	0	4	1	0	0	5	0	0	0	0	0	1	FALSE	0.5827470
ATGGATTTATGAGACATTTANGG	B6	2	46103087	46103110	+	0	0	3	38	1	0	2	38	0	1	0	0	0	0	FALSE	0.3447180
ATGGATTTATGGAGAGACCCNGG	B6	8	85397218	85397241	+	0	0	0	10	1	0	0	9	0	1	0	0	0	0	FALSE	0.6190460	Nacc1
ATGGATTTATTAAAAAAGGANGG	129S1	8	83155049	83155072	+	0	0	2	36	1	0	2	35	0	0	0	0	1	0	FALSE	0.4206580
ATGGATTTATTTATGCTTGANGG	129S1	9	23646552	23646575	+	0	0	0	13	1	0	0	13	1	1	0	0	0	0	FALSE	0.4025350
ATGGATTTCAAGTGTTGCCCNGG	129S1	3	151530491	151530514	+	0	0	0	5	1	0	0	5	0	1	0	0	0	0	FALSE	0.4993800
ATGGATTTCAAGTTATAACTNGG	129S1	3	118158440	118158463	+	0	0	1	12	1	0	2	11	1	1	0	0	0	0	FALSE	0.4963620
ATGGATTTCAGACTATGGTANGG	129S1	17	92569094	92569117	+	0	0	0	15	1	0	0	14	1	1	0	0	0	0	FALSE	0.5872520
ATGGATTTCCAGGTACACACNGG	129S1	1	185752321	185752344	+	0	0	0	13	1	0	0	11	1	1	0	0	0	0	FALSE	0.6661160
ATGGATTTCTCACAATTTGCNGG	129S1	6	111231339	111231362	+	0	0	1	13	1	0	1	13	0	1	0	0	0	0	FALSE	0.3609780
ATGGATTTCTCATAGTGAGANGG	B6	2	62247587	62247610	+	0	0	2	15	1	0	2	15	0	1	0	0	0	0	FALSE	0.5877670
ATGGATTTCTGTAACTCTTGNGG	B6	15	42381207	42381230	+	0	0	2	20	1	0	2	17	0	0	0	0	0	1	FALSE	0.4726240
ATGGATTTCTTGGGCTTTGGNGG	B6	12	67969012	67969035	+	0	0	4	31	1	0	4	31	1	1	0	0	0	0	FALSE	0.4670180
ATGGATTTCTTGTTTTTGTANGG	129S1	14	48476737	48476760	+	0	0	0	45	1	0	0	46	1	1	0	0	0	0	FALSE	0.3669690
ATGGATTTCTTTTTTCTTCTNGG	129S1	2	119899615	119899638	+	0	0	11	129	1	0	9	133	0	0	0	0	0	1	FALSE	0.1322310	Sptbn5
ATGGATTTGAAAAGTCACAGNGG	129S1	7	55004127	55004150	+	0	0	4	24	1	0	4	25	0	0	0	0	0	1	FALSE	0.7336820
ATGGATTTGAAACTGATTACNGG	129S1	4	143855973	143855996	+	0	0	1	7	1	0	1	7	0	0	0	0	1	0	FALSE	0.3455340
ATGGATTTGAAAGAGCCAAGNGG	129S1	14	35156003	35156026	+	0	0	10	58	1	0	10	57	0	2	0	0	0	0	FALSE	0.7029240
ATGGATTTGAAATAAGTACANGG	129S1	5	14464066	14464089	+	0	0	3	47	1	0	2	43	0	1	0	0	0	1	FALSE	0.6873430
ATGGATTTGAAATCTTATTGNGG	129S1	15	32084276	32084299	+	0	0	0	22	1	0	0	23	0	0	0	0	1	0	FALSE	0.5829630
ATGGATTTGAAGCATTACTCNGG	129S1	13	117131939	117131962	+	0	0	1	9	1	0	1	8	0	1	0	0	0	0	FALSE	0.5494210
ATGGATTTGAATGGGGGTGCNGG	B6	14	53442745	53442768	+	0	0	0	32	1	0	0	32	0	4	0	0	0	0	FALSE	0.4588070
ATGGATTTGAATGTGGCCCTNGG	129S1	8	16413904	16413927	+	0	0	3	10	1	0	3	9	0	2	0	0	0	0	FALSE	0.6409060
ATGGATTTGAATTTATAAGCNGG	B6	13	83623954	83623977	+	0	0	0	15	1	0	0	16	0	0	0	0	0	1	FALSE	0.4771330
ATGGATTTGAGCTCTGTGACNGG	B6	7	17812286	17812309	+	0	0	2	19	1	0	2	20	0	1	0	0	0	0	FALSE	0.5006140
ATGGATTTGAGGCTCACATANGG	129S1	16	40403902	40403925	+	0	0	1	8	1	0	0	8	0	2	0	0	0	0	FALSE	0.5133170
ATGGATTTGATCACATGCACNGG	B6	16	45544950	45544973	+	0	0	3	21	1	0	3	20	0	4	0	0	0	0	FALSE	0.6359770	Tagln3
ATGGATTTGCTTCTAATCTANGG	129S1	2	53725679	53725702	+	0	0	1	9	1	0	0	9	0	2	0	0	0	0	FALSE	0.2340190
ATGGATTTGGAATAAGTACCNGG	B6	5	14464066	14464089	+	0	0	3	9	1	0	2	7	0	1	0	0	0	1	FALSE	0.5006720
ATGGATTTGGAATCATCATGNGG	129S1	13	71363154	71363177	+	0	0	0	34	1	0	0	33	0	1	0	0	0	0	TRUE	0.6940800
ATGGATTTGGAGAACAACCANGG	129S1	16	93503036	93503059	+	0	0	18	36	1	0	17	37	0	3	0	0	0	0	FALSE	0.6032580
ATGGATTTGGCCATATGCACNGG	129S1	16	45544950	45544973	+	0	0	0	9	1	0	0	6	0	4	0	0	0	0	FALSE	0.6102910	Tagln3
ATGGATTTGGCTGTAAGACTNGG	B6	7	3515937	3515960	+	0	0	0	15	1	0	0	15	1	1	0	0	0	0	FALSE	0.4920630
ATGGATTTGGGGGAGGGGGCNGG	B6	17	43332946	43332969	+	0	0	13	209	1	0	17	202	0	1	0	0	1	0	FALSE	0.4380070
ATGGATTTGGGGGGAAGGCANGG	B6	7	129477426	129477449	+	0	0	2	50	1	0	3	47	0	1	0	0	1	0	FALSE	0.4684010
ATGGATTTGGGGGGGGGTAGNGG	129S1	8	37351441	37351464	+	0	0	6	101	1	0	7	94	0	1	0	0	0	1	FALSE	0.2318480
ATGGATTTGGTACTCCTGGGNGG	B6	1	100594062	100594085	+	0	0	1	12	1	0	1	14	0	2	0	0	0	0	FALSE	0.5890390
ATGGATTTGTAGATCAAGACNGG	129S1	15	30939793	30939816	+	0	0	0	11	1	0	0	11	1	1	0	0	0	0	FALSE	0.5583550
ATGGATTTGTGATTGGGGGTNGG	129S1	7	50614757	50614780	+	0	0	5	62	1	0	4	57	0	0	0	0	0	1	FALSE	0.4500840
ATGGATTTTAAAATGCTTCCNGG	B6	17	55443636	55443659	+	0	0	9	89	1	0	10	85	0	1	0	0	0	0	FALSE	0.2851480
ATGGATTTTAAATGGGGGGGNGG	129S1	1	13258820	13258843	+	0	0	8	90	1	0	8	95	0	1	0	0	1	0	FALSE	0.5200030
ATGGATTTTATATAGAGGAANGG	B6	4	141337896	141337919	+	0	0	1	19	1	0	1	17	1	1	0	0	0	0	FALSE	0.5565920
ATGGATTTTCCTCTATATCCNGG	129S1	14	36714036	36714059	+	0	0	2	25	1	0	2	23	1	1	0	0	0	0	FALSE	0.4930970
ATGGATTTTCGAACACTCCCNGG	129S1	1	8771981	8772004	+	0	0	98	110	1	0	97	110	1	2	0	0	0	0	FALSE	0.4984500
ATGGATTTTCTACCTAGATTNGG	B6	18	48167789	48167812	+	0	0	1	14	1	0	0	14	0	2	0	0	0	0	FALSE	0.3791230
ATGGATTTTGATGGCAAACTNGG	B6	10	22036086	22036109	+	0	0	14	7	1	0	13	9	0	3	0	0	0	0	FALSE	0.5411590
ATGGATTTTGGGGAAGAGAGNGG	B6	17	11919124	11919147	+	0	0	4	41	1	0	4	42	0	0	0	0	1	0	FALSE	0.4808710
ATGGATTTTGTAAAGGTTGTNGG	B6	17	75508230	75508253	+	0	0	3	13	1	0	2	13	0	0	0	0	1	0	FALSE	0.3997120
ATGGATTTTGTAAAGGTTTGNGG	129S1	17	75508230	75508253	+	0	0	3	12	1	0	2	11	0	0	0	0	1	0	FALSE	0.3791430
ATGGATTTTGTTCACTTGTCNGG	129S1	3	126942978	126943001	+	0	0	1	10	1	0	1	11	1	1	0	0	0	0	FALSE	0.3317720
ATGGATTTTTAAAATTGGTTNGG	B6	X	142908397	142908420	+	0	0	8	34	1	0	5	37	0	2	0	0	0	0	FALSE	0.4136460
ATGGATTTTTAAAGAGTTTGNGG	B6	11	18474831	18474854	+	0	0	1	41	1	0	2	41	1	2	0	0	0	0	FALSE	0.5436160
ATGGATTTTTAACAGTAACANGG	B6	7	112502997	112503020	+	0	0	0	20	1	0	0	22	0	0	0	0	0	1	FALSE	0.6343580	Tead1
ATGGATTTTTGAGATGTGTGNGG	B6	16	61621291	61621314	+	0	0	1	29	1	0	1	31	1	1	0	0	0	0	FALSE	0.5888570
ATGGATTTTTTTATTGAGGTNGG	B6	15	40894859	40894882	+	0	0	2	26	1	0	2	31	0	0	0	0	0	1	FALSE	0.4632020
ATGGATTTTTTTCAGGTAGTNGG	129S1	16	61535312	61535335	+	0	0	2	17	1	0	2	17	0	0	0	0	0	1	FALSE	0.3799140
ATGGATTTTTTTCATTCTGGNGG	B6	3	139344771	139344794	+	0	0	2	100	1	0	2	101	0	0	0	0	0	1	FALSE	0.5005590
ATGGATTTTTTTGTAATAAANGG	129S1	18	9399299	9399322	+	0	0	3	53	1	0	2	59	0	0	0	0	1	0	FALSE	0.1249680
ATGGATTTTTTTGTGATGGANGG	B6	10	92259400	92259423	+	0	0	4	23	1	0	4	22	1	1	0	0	0	0	FALSE	0.5249190
ATGGATTTTTTTTACAGTCCNGG	B6	8	49327310	49327333	+	0	0	0	36	1	0	0	36	0	0	0	0	1	0	FALSE	0.3721530
ATGGATTTTTTTTCAATTTCNGG	129S1	6	92029224	92029247	+	0	0	3	97	1	0	3	95	0	2	0	0	0	0	FALSE	0.0481279
ATGGATTTTTTTTCTAATACNGG	129S1	17	83311307	83311330	+	0	0	3	81	1	0	2	83	0	0	0	0	0	1	FALSE	0.3164800
ATGGATTTTTTTTGACTTGTNGG	129S1	11	99518187	99518210	+	0	0	0	21	1	0	0	23	0	0	0	0	1	0	FALSE	0.2106180	Krtap4-1
ATGGATTTTTTTTGTCTTACNGG	B6	15	39329862	39329885	+	0	0	3	80	1	0	3	80	0	0	0	0	1	0	FALSE	0.1625490
ATGGATTTTTTTTTCCCAGTNGG	B6	1	76574811	76574834	+	0	0	11	90	1	0	13	85	0	0	0	0	0	1	FALSE	0.4334710
ATGGATTTTTTTTTGAGAGGNGG	B6	2	178438384	178438407	+	0	0	15	149	1	0	14	154	0	0	0	0	0	1	FALSE	0.5491980
ATGGATTTTTTTTTTGAAGGNGG	B6	14	51849174	51849197	+	0	0	12	155	1	0	13	145	0	0	0	0	1	0	FALSE	0.4797550
ATGGATTTTTTTTTTTGCAANGG	129S1	5	116469261	116469284	+	0	0	8	134	1	0	12	135	0	0	0	0	0	1	FALSE	0.3736690
ATGGCAAAAAAAAAACCAAANGG	129S1	X	134597758	134597781	+	0	0	18	227	1	0	14	223	0	0	0	0	1	0	FALSE	0.5270590
ATGGCAAAAAAAATAGTATTNGG	129S1	6	78120686	78120709	+	0	0	6	45	1	0	6	44	0	0	0	0	1	0	FALSE	0.3941680
ATGGCAAAAAAAATTCTGACNGG	B6	7	18597194	18597217	+	0	0	1	21	1	0	0	21	0	0	0	0	1	0	FALSE	0.5456110	Mill2
ATGGCAAAAAACATTCATGGNGG	B6	5	50549844	50549867	+	0	0	3	16	1	0	3	15	0	0	0	0	1	0	FALSE	0.7279850
ATGGCAAAAAAGAAGTGAAANGG	B6	8	52803013	52803036	+	0	0	4	49	1	0	4	51	0	1	0	0	0	1	FALSE	0.4722700
ATGGCAAAAAGGGGCCTTAANGG	B6	6	80840397	80840420	+	0	0	0	14	1	0	0	15	0	0	0	0	0	1	FALSE	0.4134260
ATGGCAAAAAGTACAAGAAGNGG	129S1	9	59208073	59208096	+	0	0	2	26	1	0	2	28	0	1	0	0	0	0	FALSE	0.6154470	Adpgk
ATGGCAAAAATGATGCAGCTNGG	129S1	12	114945027	114945050	+	0	0	5	11	1	0	4	11	0	2	0	0	0	0	FALSE	0.6424600
ATGGCAAAAATTAATATATGNGG	129S1	1	29664661	29664684	+	0	0	2	22	1	0	1	22	0	2	0	0	0	0	FALSE	0.3832120
ATGGCAAAACAAACGAAATANGG	129S1	8	41938862	41938885	+	0	0	2	24	1	0	1	22	0	2	0	0	0	0	FALSE	0.2832240
ATGGCAAAACAACTAGGCAANGG	129S1	18	84944614	84944637	+	0	0	0	11	1	0	0	11	0	0	0	0	0	1	FALSE	0.6147380
ATGGCAAAACAGTATTCACANGG	B6	16	90477546	90477569	+	0	0	2	17	1	0	2	15	0	0	0	0	0	1	FALSE	0.6795530
ATGGCAAAACCCCGTCCCTANGG	129S1	11	101399185	101399208	+	0	0	1	3	1	0	1	3	0	1	0	0	0	1	FALSE	0.5587790
ATGGCAAAACTAAACAGTAANGG	B6	1	108873023	108873046	+	0	0	2	36	1	0	1	35	0	2	0	0	0	0	FALSE	0.5722630
ATGGCAAAAGAAAGGTTAATNGG	129S1	7	16640663	16640686	+	0	0	21	141	1	0	21	149	1	1	0	0	0	0	FALSE	0.3364660	Ptgir
ATGGCAAAAGAAATTATATTNGG	129S1	7	117315165	117315188	+	0	0	2	34	1	0	2	31	1	3	0	0	0	0	FALSE	0.4180380
ATGGCAAAAGGTAAGGGTCANGG	B6	4	149005521	149005544	+	0	0	4	17	1	0	2	16	0	2	0	0	0	0	FALSE	0.6197930
ATGGCAAAAGGTAAGGGTTGNGG	129S1	4	149005521	149005544	+	0	0	3	25	1	0	2	23	0	2	0	0	0	0	FALSE	0.5523130
ATGGCAAAAGTATGTGCAGANGG	B6	3	68171223	68171246	+	0	0	2	23	1	0	1	24	0	2	0	0	0	0	FALSE	0.5562040
ATGGCAAAATAACAACATTTNGG	B6	18	12103377	12103400	+	0	0	1	24	1	0	0	21	0	2	0	0	0	0	FALSE	0.1710320
ATGGCAAAATACATCCAAACNGG	B6	1	174933891	174933914	+	0	0	8	231	1	0	6	235	0	2	0	0	0	0	FALSE	0.4806110
ATGGCAAAATATAACATTAANGG	B6	15	22601932	22601955	+	0	0	0	28	1	0	0	28	0	2	0	0	0	0	FALSE	0.2639950
ATGGCAAAATCGGGGGGTGGNGG	B6	13	53313189	53313212	+	0	0	2	33	1	0	2	34	0	1	0	0	1	0	FALSE	0.3339920
ATGGCAAACAAGTTTTCTGGNGG	129S1	6	129071462	129071485	+	0	0	0	17	1	0	0	16	0	0	0	0	0	1	FALSE	0.6462840
ATGGCAAACAGTCTAATAACNGG	B6	8	15725954	15725977	+	0	0	1	12	1	0	0	12	0	2	0	0	0	0	FALSE	0.4128570
ATGGCAAACATAGCAACTGTNGG	B6	1	171495678	171495701	+	0	0	0	10	1	0	0	12	0	0	0	0	1	0	FALSE	0.5746330
ATGGCAAACATAGCAAGCTGNGG	129S1	1	171495678	171495701	+	0	0	1	17	1	0	1	15	0	0	0	0	1	0	FALSE	0.5958900
ATGGCAAACATCTTGTAGGTNGG	129S1	12	29706706	29706729	+	0	0	0	6	1	0	0	7	0	1	0	0	0	0	FALSE	0.5524960
ATGGCAAACATTTGTTAATANGG	B6	15	40142910	40142933	+	0	0	2	19	1	0	1	19	0	0	0	0	1	0	FALSE	0.2380420
ATGGCAAACCCAAGAGTTTANGG	129S1	10	92252018	92252041	+	0	0	1	11	1	0	0	11	0	2	0	0	0	0	FALSE	0.1814000
ATGGCAAACCTCCTGTAGGGNGG	129S1	1	168252915	168252938	+	0	0	0	5	1	0	0	7	0	0	0	0	0	1	FALSE	0.6727520	Pbx1
ATGGCAAACCTGAGAGTTTANGG	B6	10	92252018	92252041	+	0	0	1	17	1	0	0	18	0	2	0	0	0	0	FALSE	0.2049430
ATGGCAAACGCTTGGCTTGANGG	B6	6	34759234	34759257	+	0	0	0	6	1	0	0	7	1	1	0	0	0	0	FALSE	0.4148070
ATGGCAAACGGGGCGGCGGGNGG	B6	9	45330914	45330937	+	0	0	2	6	1	0	1	7	0	1	0	0	0	1	TRUE	0.3152020
ATGGCAAACTATGGAGTTTCNGG	B6	14	49570761	49570784	+	0	0	1	15	1	0	0	15	0	2	0	0	0	0	FALSE	0.1875830
ATGGCAAACTCAACAGGCACNGG	B6	9	47551693	47551716	+	0	0	2	10	1	0	1	10	0	2	0	0	0	0	FALSE	0.5986360
ATGGCAAACTCATTAGGCACNGG	129S1	9	47551693	47551716	+	0	0	2	10	1	0	1	10	0	2	0	0	0	0	FALSE	0.5716740
ATGGCAAACTGCACACTGAANGG	B6	3	103522632	103522655	+	0	0	1	16	1	0	0	16	0	2	0	0	0	0	FALSE	0.5055540
ATGGCAAACTGTAAAAATACNGG	B6	17	76383450	76383473	+	0	0	2	12	1	0	1	10	0	2	0	0	0	0	FALSE	0.3151790
ATGGCAAACTGTAAGTGGGGNGG	B6	1	152763177	152763200	+	0	0	3	20	1	0	3	19	0	0	0	0	0	1	FALSE	0.6954900
ATGGCAAAGAAATGAATTATNGG	129S1	14	104476884	104476907	+	0	0	2	27	1	0	3	27	0	0	0	0	1	0	FALSE	0.2874380
ATGGCAAAGAACATTAGGAANGG	B6	18	84849004	84849027	+	0	0	3	18	1	0	2	20	0	2	0	0	0	0	FALSE	0.6536060
ATGGCAAAGAACTGAAAAAANGG	B6	2	53255424	53255447	+	0	0	4	35	1	0	3	38	0	1	0	0	0	1	FALSE	0.3067020
ATGGCAAAGAATAAACCCTCNGG	B6	2	100165424	100165447	+	0	0	2	97	1	0	2	97	0	1	0	0	0	0	FALSE	0.6029710
ATGGCAAAGAGCATTGGGAANGG	129S1	18	84849004	84849027	+	0	0	2	17	1	0	1	16	0	2	0	0	0	0	FALSE	0.6377500
ATGGCAAAGAGGAACGGGGGNGG	B6	15	16711323	16711346	+	0	0	1	33	1	0	2	36	0	0	0	0	0	1	FALSE	0.4398860
ATGGCAAAGAGGGACTTAGGNGG	B6	14	70279490	70279513	+	0	0	1	16	1	0	0	18	0	2	0	0	0	0	FALSE	0.6970830
ATGGCAAAGAGTCGGCGCTGNGG	B6	7	128991594	128991617	+	0	0	0	9	1	0	0	10	0	0	0	0	0	1	FALSE	0.6497960
ATGGCAAAGCCAAGGTCAGANGG	B6	5	110326834	110326857	+	0	0	2	33	1	0	2	33	0	0	0	0	1	1	FALSE	0.5745430
ATGGCAAAGCCAAGGTGGCANGG	129S1	8	91752363	91752386	+	0	0	1	21	1	0	0	21	0	2	0	0	0	0	FALSE	0.5726590
ATGGCAAAGCGTTGGTGCATNGG	129S1	6	125927581	125927604	+	0	0	1	5	1	0	0	5	0	2	0	0	0	0	FALSE	0.5056770
ATGGCAAAGGAATTCTTCAGNGG	B6	16	70532558	70532581	+	0	0	0	19	1	0	0	19	0	1	0	0	0	0	FALSE	0.6299730
ATGGCAAAGGCAGATACGTANGG	B6	16	7234062	7234085	+	0	0	1	8	1	0	1	6	0	2	0	0	0	0	FALSE	0.6104320
ATGGCAAAGGCAGATAGCTANGG	129S1	16	7234062	7234085	+	0	0	3	22	1	0	2	22	0	2	0	0	0	0	FALSE	0.6136020
ATGGCAAAGTCATTTGAGATNGG	B6	5	30397808	30397831	+	0	0	1	21	1	0	0	21	0	2	0	0	0	0	FALSE	0.6006260
ATGGCAAAGTCTCTGGGGAGNGG	129S1	7	16660663	16660686	+	0	0	0	24	1	0	0	23	0	2	0	0	0	0	FALSE	0.4792400
ATGGCAAATAAAAAGTCAAGNGG	B6	8	39189423	39189446	+	0	0	2	21	1	0	1	22	0	2	0	0	0	0	FALSE	0.6610010
ATGGCAAATAAGAGCTGCATNGG	129S1	18	72174073	72174096	+	0	0	2	16	1	0	1	17	0	2	0	0	0	0	FALSE	0.4701300
ATGGCAAATACTGTACTACCNGG	B6	8	39767855	39767878	+	0	0	0	10	1	0	0	9	1	1	0	0	0	0	FALSE	0.6260760
ATGGCAAATAGTAGACATGGNGG	B6	9	17316891	17316914	+	0	0	1	22	1	0	0	22	0	0	0	0	1	0	FALSE	0.6801660
ATGGCAAATAGTGAAGGGGGNGG	129S1	6	148813840	148813863	+	0	0	1	21	1	0	2	19	0	1	0	0	1	0	FALSE	0.4907680
ATGGCAAATATACCCTTTCANGG	B6	9	112438283	112438306	+	0	0	2	9	1	0	1	9	0	2	0	0	0	0	FALSE	0.5426770
ATGGCAAATATGGCCGCAAGNGG	B6	9	106103989	106104012	+	0	0	1	3	1	0	0	4	0	3	0	0	0	0	FALSE	0.6614450	Tlr9
ATGGCAAATATTCTGAAAAANGG	129S1	6	106486600	106486623	+	0	0	1	27	1	0	1	26	0	1	0	0	1	0	FALSE	0.2621220
ATGGCAAATCATCTTGCTTANGG	129S1	8	89001576	89001599	+	0	0	3	16	1	0	2	16	0	2	0	0	0	0	FALSE	0.4685410
ATGGCAAATGAAAGAAAGCANGG	129S1	16	40658499	40658522	+	0	0	1	62	1	0	1	64	1	1	0	0	0	0	FALSE	0.6074560
ATGGCAAATGAGGACAGAGGNGG	B6	15	39241318	39241341	+	0	0	1	34	1	0	1	35	0	1	0	0	0	0	FALSE	0.6636590
ATGGCAAATGTCACAGCTGGNGG	129S1	8	40959019	40959042	+	0	0	1	12	1	0	0	12	0	2	0	0	0	0	FALSE	0.5811610
ATGGCAAATGTCACCACTGGNGG	B6	8	40959019	40959042	+	0	0	2	13	1	0	1	13	0	2	0	0	0	0	FALSE	0.5945140
ATGGCAAATGTCATAAGAGCNGG	129S1	13	95863985	95864008	+	0	0	0	11	1	0	0	11	0	2	0	0	0	1	FALSE	0.5635360
ATGGCAAATTAAGATAAGGGNGG	129S1	8	107873564	107873587	+	0	0	3	12	1	0	2	13	0	2	0	0	0	0	FALSE	0.7271090
ATGGCAAATTGGTTAAATGTNGG	B6	18	58725300	58725323	+	0	0	1	11	1	0	1	11	0	1	0	0	0	1	FALSE	0.5319700
ATGGCAACAAAGACCCCCTGNGG	B6	6	134881508	134881531	+	0	0	1	6	1	0	1	5	0	0	0	0	0	1	FALSE	0.7348790
ATGGCAACAAATACTCGCCCNGG	129S1	6	50386079	50386102	+	0	0	0	7	1	0	0	7	1	1	0	0	0	0	FALSE	0.5668310
ATGGCAACAAGTGAGGTGAANGG	129S1	13	102946648	102946671	+	0	0	1	19	1	0	3	17	0	1	0	0	0	0	FALSE	0.6689610
ATGGCAACAATCAATACTCCNGG	B6	11	61954716	61954739	+	0	0	0	9	1	0	0	10	0	2	0	0	0	0	FALSE	0.5862670
ATGGCAACACGATAACTAAANGG	B6	6	31586298	31586321	+	0	0	0	7	1	0	0	7	1	1	0	0	0	0	FALSE	0.3475360
ATGGCAACACGCCATGCAAGNGG	B6	4	144784361	144784384	+	0	0	0	6	1	0	0	5	0	2	0	0	0	0	FALSE	0.5999810	Vps13d
ATGGCAACACTCATGGAGAGNGG	129S1	13	68642680	68642703	+	0	0	1	10	1	0	0	11	0	2	0	0	0	0	FALSE	0.6058430
ATGGCAACACTTGACAGCTANGG	129S1	15	31050644	31050667	+	0	0	1	15	1	0	1	17	0	1	0	0	0	0	FALSE	0.5534900
ATGGCAACACTTTAAATACTNGG	129S1	1	68988816	68988839	+	0	0	1	8	1	0	1	9	0	1	0	0	0	0	FALSE	0.5571920
ATGGCAACAGAATCTTACAGNGG	129S1	4	56521248	56521271	+	0	0	1	17	1	0	1	17	0	0	0	0	1	0	FALSE	0.7109220
ATGGCAACAGCAGCAGAGAANGG	B6	9	70665115	70665138	+	0	0	0	44	1	0	0	42	1	1	0	0	0	0	FALSE	0.5221600
ATGGCAACAGCCAGGCGAATNGG	129S1	6	130775912	130775935	+	0	0	1	11	1	0	0	10	0	2	0	0	0	0	TRUE	0.4054480
ATGGCAACAGGATCTCTACTNGG	129S1	9	40536875	40536898	+	0	0	0	9	1	0	0	7	0	1	0	0	0	0	FALSE	0.5819970
ATGGCAACAGGCAGGTCAGTNGG	129S1	15	30547173	30547196	+	0	0	1	25	1	0	0	24	0	2	0	0	0	0	FALSE	0.5211630
ATGGCAACAGTCATGCTTGCNGG	B6	16	88596564	88596587	+	0	0	1	14	1	0	1	15	0	0	0	0	1	0	FALSE	0.3592160
ATGGCAACAGTCCACAGCAGNGG	B6	11	19378339	19378362	+	0	0	0	24	1	0	0	23	0	1	0	0	0	0	FALSE	0.6669360
ATGGCAACATCATCAAATAGNGG	129S1	1	170505761	170505784	+	0	0	1	9	1	0	1	9	0	2	0	0	0	0	FALSE	0.7085970
ATGGCAACATGTTAAGGGTTNGG	B6	7	118748346	118748369	+	0	0	4	15	1	0	3	16	0	2	0	0	0	0	FALSE	0.3396710
ATGGCAACATTGGCATTCAANGG	129S1	18	16263705	16263728	+	0	0	0	13	1	0	0	13	0	1	0	0	0	0	FALSE	0.5853420
ATGGCAACCAACAGATTGGGNGG	B6	8	30529292	30529315	+	0	0	9	20	1	0	9	21	1	2	0	0	0	0	FALSE	0.6413880
ATGGCAACCAGAGTTTTAGANGG	129S1	7	39614929	39614952	+	0	0	1	6	1	0	0	6	0	2	0	0	0	0	FALSE	0.6433920
ATGGCAACCATGAGGGGGGGNGG	129S1	2	161817379	161817402	+	0	0	1	20	1	0	1	30	0	2	0	0	1	0	FALSE	0.3526950
ATGGCAACCATGCCTATACANGG	129S1	11	111746943	111746966	+	0	0	2	7	1	0	2	7	0	1	0	0	0	0	FALSE	0.6637040
ATGGCAACCTCCTTAGACTANGG	B6	7	45896516	45896539	+	0	0	0	4	1	0	0	4	0	1	0	0	0	0	FALSE	0.4732340
ATGGCAACCTGGTTGGGGGANGG	129S1	1	91047319	91047342	+	0	0	5	50	1	0	4	51	0	2	0	0	0	0	FALSE	0.3889430
ATGGCAACGACCACCACTGCNGG	129S1	14	17057545	17057568	+	0	0	1	4	1	0	1	4	0	1	0	0	0	0	FALSE	0.5756150
ATGGCAACTAAATGGGGCAGNGG	129S1	1	169777198	169777221	+	0	0	2	30	1	0	1	29	0	2	0	0	0	0	FALSE	0.5973910	Hsd17b7
ATGGCAACTAAGAGTTTTTANGG	129S1	10	108744287	108744310	+	0	0	0	45	1	0	0	45	0	1	0	0	0	0	FALSE	0.3288040
ATGGCAACTCACGGAGACTGNGG	B6	4	140641454	140641477	+	0	0	3	58	1	0	2	60	0	2	0	0	0	0	FALSE	0.6747730
ATGGCAACTCAGAGGAAATANGG	129S1	1	25724885	25724908	+	0	0	1	13	1	0	0	12	0	2	0	0	0	0	FALSE	0.3674810
ATGGCAACTCATGGGGACTGNGG	129S1	4	140641454	140641477	+	0	0	2	11	1	0	1	12	0	2	0	0	0	0	FALSE	0.6671270
ATGGCAACTCATTTATGTTTNGG	129S1	19	18630174	18630197	+	0	0	1	12	1	0	1	10	0	0	0	0	1	0	FALSE	0.2929770
ATGGCAACTCCATATTCCTANGG	B6	16	80172938	80172961	+	0	0	1	7	1	0	1	7	1	1	0	0	0	0	FALSE	0.5419160
ATGGCAACTCTGAGTGGGTGNGG	129S1	9	42831759	42831782	+	0	0	1	20	1	0	0	20	0	2	0	0	0	0	FALSE	0.4388350
ATGGCAACTGTTCTCTGTACNGG	129S1	1	88897120	88897143	+	0	0	1	6	1	0	1	7	1	1	0	0	0	0	FALSE	0.4501720
ATGGCAACTTCCTGGAGCTANGG	B6	5	112480478	112480501	+	0	0	3	18	1	0	2	18	0	2	0	0	0	0	FALSE	0.4958960
ATGGCAACTTGGAGAGATATNGG	129S1	7	16670068	16670091	+	0	0	2	26	1	0	1	27	0	2	0	0	0	0	FALSE	0.4517920
ATGGCAACTTGTGCATCTCCNGG	129S1	7	121903676	121903699	+	0	0	0	8	1	0	0	8	0	0	0	0	0	1	FALSE	0.4058430
ATGGCAACTTTTGAGCTCAANGG	B6	12	50816416	50816439	+	0	0	1	7	1	0	1	7	1	1	0	0	0	0	FALSE	0.5647430
ATGGCAAGAAACTTCTGGGGNGG	B6	10	44091528	44091551	+	0	0	0	16	1	0	0	16	0	0	0	0	0	1	FALSE	0.6930130
ATGGCAAGAATCTCCAGGTGNGG	129S1	19	51801739	51801762	+	0	0	48	727	1	0	43	742	1	3	0	0	0	0	FALSE	0.7020620
ATGGCAAGAATCTTCTTTCANGG	B6	18	31020060	31020083	+	0	0	2	13	1	0	2	12	0	0	0	0	0	1	FALSE	0.4559980
ATGGCAAGAATGAGGATAGGNGG	B6	18	59816427	59816450	+	0	0	3	20	1	0	3	20	1	2	0	0	0	0	FALSE	0.6137480
ATGGCAAGACAGAGCACTTGNGG	B6	7	88306957	88306980	+	0	0	0	13	1	0	0	13	0	0	0	0	1	0	FALSE	0.5534650
ATGGCAAGACAGTCCCTGCANGG	B6	3	37543937	37543960	+	0	0	2	23	1	0	1	24	0	2	0	0	0	0	FALSE	0.5953350
ATGGCAAGACAGTTGCTGCANGG	129S1	3	37543937	37543960	+	0	0	3	10	1	0	2	10	0	2	0	0	0	0	FALSE	0.6312350
ATGGCAAGACATTACTGACANGG	B6	1	146553895	146553918	+	0	0	0	8	1	0	0	7	0	0	0	0	0	1	FALSE	0.6782170
ATGGCAAGACCTCAGTGTAGNGG	B6	14	73449053	73449076	+	0	0	2	11	1	0	2	11	0	0	0	0	1	0	FALSE	0.6349120	Rb1
ATGGCAAGAGCAGCCTCCAGNGG	B6	2	165252903	165252926	+	0	0	3	20	1	0	4	20	1	1	0	0	0	0	FALSE	0.5742360
ATGGCAAGAGCATACTGATTNGG	129S1	7	134159088	134159111	+	0	0	1	6	1	0	1	6	0	1	0	0	0	1	FALSE	0.4300180
ATGGCAAGAGCTCTTCAGAANGG	129S1	8	16779255	16779278	+	0	0	2	21	1	0	1	21	0	2	0	0	0	0	FALSE	0.6170010
ATGGCAAGAGTAGTTAAGGANGG	B6	16	7962528	7962551	+	0	0	0	19	1	0	0	19	1	1	0	0	0	0	FALSE	0.5638570
ATGGCAAGAGTTGGGACCCTNGG	B6	2	27108234	27108257	+	0	0	1	10	1	0	1	10	0	1	0	0	1	0	FALSE	0.5150810
ATGGCAAGAGTTTCCTTCCTNGG	B6	11	108830060	108830083	+	0	0	2	20	1	0	2	20	1	2	0	0	1	0	FALSE	0.3713050	Axin2
ATGGCAAGAGTTTTACCGTTNGG	B6	6	140144987	140145010	+	0	0	0	9	1	0	0	9	0	1	0	0	0	0	FALSE	0.5080900
ATGGCAAGATAAAACTGAAGNGG	B6	2	94271565	94271588	+	0	0	2	15	1	0	2	16	1	1	0	0	0	0	FALSE	0.6242840
ATGGCAAGATATTGCGTTTANGG	129S1	4	18273782	18273805	+	0	0	0	8	1	0	0	9	1	1	0	0	0	0	FALSE	0.3047190
ATGGCAAGATCTTTACAAGGNGG	129S1	18	70495047	70495070	+	0	0	1	12	1	0	1	12	0	1	0	0	0	0	FALSE	0.6678650
ATGGCAAGATGCTCTCCGGANGG	B6	17	92474396	92474419	+	0	0	0	6	1	0	0	6	1	3	0	0	0	0	FALSE	0.6250650
ATGGCAAGCCATCTTGCTTANGG	B6	8	89001576	89001599	+	0	0	1	13	1	0	0	13	0	2	0	0	0	0	FALSE	0.5056530
ATGGCAAGCGTAACATTTATNGG	129S1	3	141354700	141354723	+	0	0	0	3	1	0	0	2	0	3	0	0	0	0	FALSE	0.3486810
ATGGCAAGCGTGTGAGCATGNGG	B6	8	19477735	19477758	+	0	0	0	26	1	0	2	26	0	3	0	0	0	0	TRUE	0.6633740
ATGGCAAGCTATGCATCTTCNGG	129S1	5	32723564	32723587	+	0	0	1	8	1	0	1	8	0	1	0	0	0	0	FALSE	0.4650120
ATGGCAAGCTCTATAGTAACNGG	B6	X	48377680	48377703	+	0	0	1	10	1	0	1	10	1	1	0	0	0	0	FALSE	0.3280850
ATGGCAAGCTCTATGGTATANGG	B6	10	8736174	8736197	+	0	0	0	4	1	0	0	5	1	1	0	0	0	0	FALSE	0.3741300
ATGGCAAGCTGTAGTGATGGNGG	B6	18	11979228	11979251	+	0	0	2	14	1	0	1	15	0	1	0	0	0	0	FALSE	0.5817870
ATGGCAAGGAATTGTATATTNGG	129S1	12	29479097	29479120	+	0	0	3	14	1	0	3	14	0	2	0	0	0	0	FALSE	0.3341450
ATGGCAAGGACCTTGCCACANGG	129S1	7	96638316	96638339	+	0	0	1	14	1	0	0	14	0	3	0	0	0	0	FALSE	0.6654340
ATGGCAAGGACCTTTCCACGNGG	B6	7	96638316	96638339	+	0	0	1	3	1	0	0	2	0	3	0	0	0	0	FALSE	0.7011490
ATGGCAAGGCCCTGATGGCANGG	B6	1	135430730	135430753	+	0	0	1	18	1	0	1	17	0	1	0	0	0	0	FALSE	0.5425570
ATGGCAAGGCGAAAGAGAAGNGG	B6	7	95454732	95454755	+	0	0	0	42	1	0	0	42	0	0	0	0	0	1	FALSE	0.6640840
ATGGCAAGGCTCTCTGATGANGG	B6	9	115948094	115948117	+	0	0	0	20	1	0	1	19	1	1	0	0	1	0	FALSE	0.5674970
ATGGCAAGGCTGGATAAGAANGG	B6	8	114350157	114350180	+	0	0	2	14	1	0	1	13	0	2	0	0	0	0	FALSE	0.5658310
ATGGCAAGGGAAAGAAAAGCNGG	129S1	15	99833192	99833215	+	0	0	5	60	1	0	4	61	0	3	0	0	0	0	FALSE	0.5414150
ATGGCAAGGGAACCAAGGTANGG	B6	1	137670860	137670883	+	0	0	0	34	1	0	0	33	0	0	0	0	0	1	FALSE	0.5767850
ATGGCAAGGGACAGAGAGGCNGG	B6	15	99833192	99833215	+	0	0	3	65	1	0	4	63	0	3	0	0	0	0	FALSE	0.4802080
ATGGCAAGGGAGACATGTTANGG	B6	9	111961268	111961291	+	0	0	1	10	1	0	1	12	0	0	0	0	0	1	FALSE	0.4739620
ATGGCAAGGGGCCCTTGCTCNGG	B6	15	21880702	21880725	+	0	0	3	10	1	0	3	8	0	0	0	0	1	0	FALSE	0.3646250
ATGGCAAGGGTCACATGATCNGG	B6	19	58075165	58075188	+	0	0	0	7	1	0	0	6	1	1	0	0	0	0	FALSE	0.4066060
ATGGCAAGGGTGGGGGATGANGG	129S1	15	101075700	101075723	+	0	0	6	62	1	0	6	64	0	1	0	0	1	0	FALSE	0.4492270
ATGGCAAGGGTGTAAATACANGG	129S1	15	30360910	30360933	+	0	0	0	13	1	0	0	12	0	0	0	0	0	1	FALSE	0.5967860
ATGGCAAGGGTTAGTTCCACNGG	129S1	11	72227211	72227234	+	0	0	1	5	1	0	1	5	0	3	0	0	1	0	FALSE	0.5067140
ATGGCAAGGTAGGTGACATGNGG	129S1	18	10255072	10255095	+	0	0	0	12	1	0	0	12	0	0	0	0	0	1	FALSE	0.6670550
ATGGCAAGGTCAAATGACTGNGG	B6	15	34477650	34477673	+	0	0	3	11	1	0	3	10	0	0	0	0	0	1	FALSE	0.7758240
ATGGCAAGGTGGAATTTTCANGG	129S1	8	29690865	29690888	+	0	0	2	14	1	0	1	14	0	2	0	0	0	0	FALSE	0.5102520
ATGGCAAGGTTCACAGCCACNGG	129S1	15	79915591	79915614	+	0	0	0	19	1	0	0	15	0	3	0	0	0	0	FALSE	0.4822820
ATGGCAAGTAATGGCAATCTNGG	B6	6	77492667	77492690	+	0	0	0	11	1	0	0	11	0	1	0	0	0	1	FALSE	0.4356560
ATGGCAAGTAGCAGGCAGCTNGG	129S1	5	92502090	92502113	+	0	0	0	14	1	0	0	14	0	1	0	0	0	0	FALSE	0.5690360
ATGGCAAGTAGGTCAAACCTNGG	129S1	14	104352626	104352649	+	0	0	2	5	1	0	2	5	0	1	0	0	0	0	FALSE	0.6862350
ATGGCAAGTATGAGGGCAAGNGG	B6	8	19401071	19401094	+	0	0	0	30	1	0	0	31	0	3	0	0	0	0	FALSE	0.6195700
ATGGCAAGTCAATCCTCAAANGG	B6	2	151980794	151980817	+	0	0	1	10	1	0	1	10	1	2	0	0	0	0	FALSE	0.4847650
ATGGCAAGTGCCAAAATAGGNGG	B6	2	47577696	47577719	+	0	0	0	6	1	0	0	6	0	1	0	0	0	0	FALSE	0.5945620
ATGGCAAGTGGTACTTTGAGNGG	129S1	3	138580341	138580364	+	0	0	0	14	1	0	0	13	0	1	0	0	0	0	FALSE	0.5605410
ATGGCAAGTGTGTGCTGAAGNGG	129S1	8	93024803	93024826	+	0	0	3	35	1	0	3	36	1	2	0	0	0	0	FALSE	0.6175280
ATGGCAAGTGTTAAAATCTTNGG	B6	18	43187572	43187595	+	0	0	0	24	1	0	0	22	0	0	0	0	1	0	FALSE	0.3432290
ATGGCAAGTTTGAAAATGTTNGG	129S1	1	174896378	174896401	+	0	0	1	15	1	0	1	14	0	1	0	0	0	0	FALSE	0.2791050
ATGGCAATAAAAAGGAGAAANGG	B6	3	52754344	52754367	+	0	0	5	68	1	0	4	67	0	2	0	0	0	0	FALSE	0.5887360
ATGGCAATAAAGAAAGGGGGNGG	129S1	13	117673081	117673104	+	0	0	2	64	1	0	2	63	0	0	0	0	0	1	FALSE	0.5630450
ATGGCAATACCTGAGAGCCCNGG	B6	8	106781323	106781346	+	0	0	1	7	1	0	0	6	0	2	0	0	0	0	FALSE	0.6188640
ATGGCAATACCTTCTTCTTGNGG	B6	15	25543673	25543696	+	0	0	1	12	1	0	0	11	0	2	0	0	0	0	FALSE	0.5761380
ATGGCAATAGCCTACAAGATNGG	129S1	8	7955460	7955483	+	0	0	1	8	1	0	0	8	0	2	0	0	0	0	FALSE	0.4629960
ATGGCAATAGCCTCTGCCTCNGG	B6	6	126566169	126566192	+	0	0	0	12	1	0	0	11	0	3	0	0	0	0	FALSE	0.4519620
ATGGCAATAGGCAATAGTGTNGG	129S1	1	117058978	117059001	+	0	0	0	9	1	0	0	8	0	0	0	0	0	1	FALSE	0.5099890
ATGGCAATAGTAGATGCTTCNGG	B6	5	74204415	74204438	+	0	0	1	5	1	0	1	5	1	1	0	0	0	0	FALSE	0.4009110
ATGGCAATAGTTCAAGGGAGNGG	B6	17	17496929	17496952	+	0	0	1	12	1	0	1	11	0	1	0	0	1	0	FALSE	0.5382330
ATGGCAATATACTCGGCCTCNGG	129S1	4	141839028	141839051	+	0	0	0	3	1	0	0	2	0	0	0	0	0	0	FALSE	0.5513680
ATGGCAATATGGGTCAGGTTNGG	B6	1	185405750	185405773	+	0	0	0	6	1	0	0	6	0	5	0	0	0	0	FALSE	0.5291100
ATGGCAATATGTGGACCAAANGG	129S1	8	90449747	90449770	+	0	0	2	10	1	0	2	10	1	1	0	0	0	0	FALSE	0.5202530
ATGGCAATATTAAAGCTAGANGG	B6	3	149007073	149007096	+	0	0	1	10	1	0	2	9	0	0	0	0	0	1	FALSE	0.6593150
ATGGCAATCAGAGAGGGGGANGG	B6	7	118301359	118301382	+	0	0	5	38	1	0	4	36	0	2	0	0	0	0	FALSE	0.5724900
ATGGCAATCAGCTGAGCGTANGG	B6	19	51966910	51966933	+	0	0	1	4	1	0	0	4	0	3	0	0	0	0	FALSE	0.5660100
ATGGCAATCAGGAGAGGATGNGG	B6	19	18380701	18380724	+	0	0	1	14	1	0	0	15	0	1	0	0	0	0	FALSE	0.4203650
ATGGCAATCCACAAAGAAGTNGG	129S1	4	75174954	75174977	+	0	0	1	12	1	0	0	13	0	2	0	0	0	0	FALSE	0.5705880
ATGGCAATCCATGAAGAAGTNGG	B6	4	75174954	75174977	+	0	0	2	5	1	0	1	6	0	2	0	0	0	0	FALSE	0.5868110
ATGGCAATCCTAAGGGATTANGG	129S1	2	76443752	76443775	+	0	0	0	4	1	0	0	4	0	1	0	0	0	0	FALSE	0.3960350
ATGGCAATCCTGTGAACTACNGG	129S1	14	32658817	32658840	+	0	0	3	7	1	0	2	8	0	2	0	0	0	0	FALSE	0.4919490
ATGGCAATCGATGGGGGGGGNGG	B6	11	103450315	103450338	+	0	0	0	40	1	0	0	41	0	0	0	0	0	1	FALSE	0.3613990
ATGGCAATCGGCTGAGTGTANGG	129S1	19	51966910	51966933	+	0	0	2	4	1	0	1	4	0	3	0	0	0	0	FALSE	0.4589260
ATGGCAATCGTTTGTCATAANGG	129S1	5	13934977	13935000	+	0	0	2	7	1	0	1	8	0	2	0	0	0	0	FALSE	0.3515650
ATGGCAATCTCATGTTCTCCNGG	129S1	9	72084346	72084369	+	0	0	0	15	1	0	0	15	1	1	0	0	0	0	FALSE	0.4099040
ATGGCAATCTTCTCAGGGAANGG	B6	19	37870394	37870417	+	0	0	4	13	1	0	3	14	0	2	0	0	0	0	FALSE	0.5414520
ATGGCAATGAAGAGCAAACCNGG	B6	2	134714777	134714800	+	0	0	1	20	1	0	1	21	0	2	0	0	0	1	FALSE	0.5675590
ATGGCAATGAGATTCATTAGNGG	129S1	7	55104621	55104644	+	0	0	1	13	1	0	1	15	0	1	0	0	0	0	FALSE	0.5954560
ATGGCAATGAGCTCCCTGAANGG	129S1	8	15902644	15902667	+	0	0	2	15	1	0	1	14	0	2	0	0	0	0	FALSE	0.5228680
ATGGCAATGCCCTGCTATTANGG	129S1	7	46140833	46140856	+	0	0	2	3	1	0	2	3	0	0	0	0	1	0	FALSE	0.2925140
ATGGCAATGCTACACATAGANGG	129S1	7	87063532	87063555	+	0	0	2	5	1	0	1	5	0	2	0	0	0	0	FALSE	0.4401420
ATGGCAATGCTCAGTGTGTGNGG	B6	11	71288601	71288624	+	0	0	3	17	1	0	4	15	0	3	0	0	0	0	FALSE	0.6588920
ATGGCAATGCTCATGGAGAGNGG	B6	13	68642680	68642703	+	0	0	2	16	1	0	1	16	0	2	0	0	0	0	FALSE	0.5886700
ATGGCAATGCTGAGTGGGTGNGG	B6	9	42831759	42831782	+	0	0	2	36	1	0	2	35	0	2	0	0	0	0	FALSE	0.4183050
ATGGCAATGCTTTCAGGACANGG	129S1	7	39712398	39712421	+	0	0	2	15	1	0	1	13	0	2	0	0	0	0	FALSE	0.5474130
ATGGCAATGGATCACATTTANGG	B6	9	117482509	117482532	+	0	0	1	14	1	0	0	13	0	2	0	0	0	1	FALSE	0.3800350
ATGGCAATGGGAAAATAAAANGG	B6	15	34607065	34607088	+	0	0	9	34	1	0	9	35	0	1	0	0	1	0	FALSE	0.4733970
ATGGCAATGGGATCGTGAGGNGG	B6	7	28060996	28061019	+	0	0	2	19	1	0	2	18	1	1	0	0	0	0	FALSE	0.6545290
ATGGCAATGGTGGTGAGGTCNGG	129S1	12	50740559	50740582	+	0	0	1	19	1	0	0	19	0	3	0	0	0	0	FALSE	0.3688440
ATGGCAATGTAAAGATGCCCNGG	B6	8	52247595	52247618	+	0	0	1	13	1	0	0	15	0	2	0	0	0	0	FALSE	0.5203090
ATGGCAATGTACTTCTGCAGNGG	129S1	9	122742150	122742173	+	0	0	2	7	1	0	2	7	0	4	0	0	0	0	TRUE	0.6002060
ATGGCAATGTGCCATTATGTNGG	B6	1	175464978	175465001	+	0	0	5	41	1	0	4	40	0	2	0	0	0	0	FALSE	0.6430880
ATGGCAATTATATCTATAGANGG	129S1	3	126427942	126427965	+	0	0	2	10	1	0	2	9	0	0	0	0	1	0	FALSE	0.4281080
ATGGCAATTCCAAGAACGAGNGG	B6	6	54773243	54773266	+	0	0	0	5	1	0	0	5	0	1	0	0	0	0	FALSE	0.6371360
ATGGCAATTCTTTAACAAAANGG	B6	1	95946552	95946575	+	0	0	1	26	1	0	0	27	0	1	0	0	1	0	FALSE	0.2229220
ATGGCAATTGAGATTTGGTTNGG	B6	8	4816468	4816491	+	0	0	4	42	1	0	3	40	0	2	0	0	0	0	FALSE	0.4500020
ATGGCAATTGTGAAGGGTAANGG	129S1	11	90564161	90564184	+	0	0	1	11	1	0	0	11	0	0	0	0	1	0	FALSE	0.5582650
ATGGCAATTGTGAAGGGTGGNGG	B6	11	90564161	90564184	+	0	0	1	18	1	0	0	18	0	0	0	0	1	0	FALSE	0.5651120
ATGGCAATTTTGTGTTCTGCNGG	B6	3	96116771	96116794	+	0	0	0	18	1	0	0	18	1	1	0	0	0	0	FALSE	0.4446490
ATGGCAATTTTTAAAAGAAGNGG	B6	2	125710852	125710875	+	0	0	4	39	1	0	3	38	0	3	0	0	0	1	FALSE	0.5257050
ATGGCAATTTTTAAAAGGGGNGG	129S1	2	125710852	125710875	+	0	0	4	24	1	0	3	27	0	3	0	0	0	1	FALSE	0.5215690
ATGGCACAAAAGTTTTTCCANGG	B6	6	129907922	129907945	+	0	0	2	14	1	0	1	13	0	2	0	0	0	0	TRUE	0.5436260
ATGGCACAAACTGATGTCGANGG	B6	18	74742659	74742682	+	0	0	1	4	1	0	1	4	0	2	0	0	0	0	FALSE	0.6705190
ATGGCACAAAGCTTACACCCNGG	B6	12	17445493	17445516	+	0	0	0	8	1	0	0	7	0	1	0	0	0	1	FALSE	0.7160820
ATGGCACAAAGGTGTGTGTGNGG	B6	9	83195459	83195482	+	0	0	3	34	1	0	3	37	0	0	0	0	1	0	FALSE	0.5896520
ATGGCACAAAGTTTGGGGCANGG	B6	1	121869246	121869269	+	0	0	1	12	1	0	0	11	0	2	0	0	0	0	FALSE	0.6187170
ATGGCACAAATATCCTGCTTNGG	129S1	14	9119146	9119169	+	0	0	0	15	1	0	0	15	1	1	0	0	0	0	FALSE	0.4097030
ATGGCACAAATCTCAGAGACNGG	B6	18	57493388	57493411	+	0	0	1	17	1	0	0	16	0	2	0	0	0	0	FALSE	0.5443290
ATGGCACAACTGTCAGTCAGNGG	B6	9	34657588	34657611	+	0	0	1	9	1	0	1	11	0	2	0	0	0	0	FALSE	0.6188320
ATGGCACAAGCCAACACTCCNGG	129S1	7	98080529	98080552	+	0	0	1	15	1	0	1	15	0	1	0	0	1	0	FALSE	0.4792550
ATGGCACAAGGATGCCCCAANGG	129S1	2	77334970	77334993	+	0	0	3	7	1	0	2	6	0	2	0	0	0	0	FALSE	0.6357060
ATGGCACAAGGATGCCCGGANGG	B6	2	77334970	77334993	+	0	0	1	5	1	0	0	5	0	2	0	0	0	0	FALSE	0.6247210
ATGGCACAAGTCCATGGAAGNGG	B6	7	39890808	39890831	+	0	0	4	33	1	0	3	31	0	2	0	0	0	0	FALSE	0.5550770
ATGGCACAATGAAATACCCANGG	129S1	15	92048509	92048532	+	0	0	1	17	1	0	0	15	0	2	0	0	0	0	FALSE	0.6886410
ATGGCACACAGCTTGGTTTANGG	B6	11	44053100	44053123	+	0	0	2	7	1	0	1	6	0	2	0	0	0	0	FALSE	0.2312670
ATGGCACACATGTAGAGGATNGG	B6	5	23815434	23815457	+	0	0	6	14	1	0	5	14	0	2	0	0	0	0	FALSE	0.5257140
ATGGCACACCTCCTTTAAGANGG	129S1	11	93972890	93972913	+	0	0	10	95	1	0	9	96	0	2	0	0	0	1	FALSE	0.5703940
ATGGCACACTTTGCTGTCTTNGG	B6	1	137021831	137021854	+	0	0	1	9	1	0	0	9	0	3	0	0	0	0	FALSE	0.2216460
ATGGCACAGAAAAAAAAAATNGG	129S1	14	11101936	11101959	+	0	0	7	97	1	0	8	106	0	0	0	0	0	1	FALSE	0.3490460
ATGGCACAGAAAACTAAGATNGG	B6	2	54422672	54422695	+	0	0	2	20	1	0	1	19	0	2	0	0	0	0	FALSE	0.6156040
ATGGCACAGAAATGTATCAGNGG	129S1	4	114308274	114308297	+	0	0	0	20	1	0	0	20	0	4	0	0	0	0	TRUE	0.6801780
ATGGCACAGAAGTTGTATGTNGG	B6	4	8137184	8137207	+	0	0	0	247	1	0	0	249	0	0	0	0	0	1	FALSE	0.5191410
ATGGCACAGAATAAAGCCATNGG	B6	2	76352233	76352256	+	0	0	2	16	1	0	2	16	0	0	0	0	0	1	FALSE	0.5643370
ATGGCACAGAGTTGTATGTANGG	129S1	4	8137184	8137207	+	0	0	1	9	1	0	1	9	0	0	0	0	0	1	FALSE	0.5744200
ATGGCACAGATACATGACTGNGG	129S1	15	91071475	91071498	+	0	0	1	26	1	0	0	24	0	2	0	0	0	0	FALSE	0.7134240
ATGGCACAGATACATGATGGNGG	B6	15	91071475	91071498	+	0	0	1	13	1	0	0	12	0	2	0	0	0	0	FALSE	0.6624480
ATGGCACAGATTTAGAAGCCNGG	B6	2	161959975	161959998	+	0	0	2	12	1	0	2	12	0	2	0	0	0	0	FALSE	0.5571460
ATGGCACAGCAAACTAAGGTNGG	129S1	2	54422672	54422695	+	0	0	1	4	1	0	0	3	0	2	0	0	0	0	FALSE	0.6463840
ATGGCACAGCTGTTGGGTCTNGG	129S1	3	52167320	52167343	+	0	0	1	20	1	0	1	21	0	1	0	0	0	0	FALSE	0.4037990
ATGGCACAGCTTGCGGAAAGNGG	129S1	3	122854697	122854720	+	0	0	1	7	1	0	0	7	0	2	0	0	0	0	FALSE	0.5316130
ATGGCACAGGATGTTCCCGGNGG	B6	5	14116570	14116593	+	0	0	1	3	1	0	0	4	0	2	0	0	0	0	FALSE	0.7580600
ATGGCACAGGCAGAGCCCCCNGG	129S1	3	37282788	37282811	+	0	0	1	23	1	0	1	22	0	1	0	0	1	0	FALSE	0.5209640
ATGGCACAGGGAGTGGACTTNGG	B6	6	56519390	56519413	+	0	0	6	34	1	0	5	33	0	2	0	0	0	0	FALSE	0.4813510
ATGGCACAGGGCCCCTTCTCNGG	129S1	15	30980890	30980913	+	0	0	1	9	1	0	1	9	1	1	0	0	0	0	FALSE	0.2119530
ATGGCACAGGGGAAGCATGGNGG	B6	8	83139677	83139700	+	0	0	3	32	1	0	3	30	0	1	0	0	0	1	FALSE	0.6970590
ATGGCACAGGGTGATGATAANGG	129S1	8	81242804	81242827	+	0	0	2	8	1	0	3	8	1	1	0	0	0	0	FALSE	0.4923850
ATGGCACAGGGTGTGTGTTTNGG	B6	8	16028899	16028922	+	0	0	2	42	1	0	2	42	0	2	1	0	1	0	FALSE	0.1811390
ATGGCACAGTGGACTCCCTTNGG	B6	15	95225254	95225277	+	0	0	0	8	1	0	0	8	0	0	0	0	0	1	FALSE	0.3111260
ATGGCACAGTGTGGCCTTCTNGG	129S1	17	47056547	47056570	+	0	0	0	15	1	0	0	17	1	1	0	0	0	0	FALSE	0.2171450
ATGGCACAGTTTGCAGTTGCNGG	B6	4	67646385	67646408	+	0	0	1	11	1	0	0	11	0	2	0	0	0	0	FALSE	0.3910760
ATGGCACAGTTTGCTGCTGCNGG	129S1	4	67646385	67646408	+	0	0	4	17	1	0	3	18	0	2	0	0	0	0	FALSE	0.4320520
ATGGCACATAACCAAGGGAANGG	129S1	8	6294502	6294525	+	0	0	0	14	1	0	0	14	1	1	0	0	0	0	FALSE	0.5766010
ATGGCACATAACTGAGACTANGG	129S1	14	8136285	8136308	+	0	0	0	5	1	0	0	5	0	0	0	0	1	0	FALSE	0.4565550
ATGGCACATACATGTGAGCANGG	129S1	1	99248908	99248931	+	0	0	1	15	1	0	1	15	0	0	0	0	0	1	FALSE	0.6208830
ATGGCACATAGACTGCCAACNGG	B6	17	44026391	44026414	+	0	0	0	5	1	0	0	5	0	1	0	0	0	0	FALSE	0.5719660
ATGGCACATATGTGAGTGTGNGG	129S1	1	104284697	104284720	+	0	0	1	35	1	0	1	29	0	0	0	0	0	1	FALSE	0.6342120
ATGGCACATCTGTCCTGCAANGG	129S1	1	168470934	168470957	+	0	0	10	10	1	0	10	10	1	1	0	0	0	0	FALSE	0.5563570
ATGGCACATGAACAGGAGGANGG	B6	10	25010587	25010610	+	0	0	7	23	1	0	7	22	0	2	0	0	0	0	FALSE	0.6873590
ATGGCACATGATTTACATCANGG	B6	9	60489341	60489364	+	0	0	0	17	1	0	0	16	0	1	0	0	0	0	FALSE	0.6127370
ATGGCACATGTGGAAACTTGNGG	129S1	9	111713750	111713773	+	0	0	0	16	1	0	0	15	1	2	0	0	0	0	FALSE	0.6760360
ATGGCACATGTGTAACAGTTNGG	B6	14	104781619	104781642	+	0	0	0	16	1	0	0	17	1	1	0	0	0	0	FALSE	0.5706950
ATGGCACATTATTCTCCTTGNGG	129S1	9	124369587	124369610	+	0	0	0	5	1	0	0	5	0	1	0	0	1	0	FALSE	0.5969950
ATGGCACATTATTGACACTGNGG	129S1	7	40204339	40204362	+	0	0	0	6	1	0	0	5	0	4	0	0	0	0	FALSE	0.7496510
ATGGCACATTCTATCTCAAGNGG	129S1	8	43146826	43146849	+	0	0	1	3	1	0	0	3	0	2	0	0	0	0	FALSE	0.6113810
ATGGCACCAAAAGTCAGCTGNGG	B6	12	98683915	98683938	+	0	0	0	16	1	0	0	16	0	1	0	0	0	0	FALSE	0.6960890
ATGGCACCAAATATCCTTTCNGG	129S1	18	50103218	50103241	+	0	0	0	16	1	0	0	16	0	2	0	0	0	0	FALSE	0.2455720
ATGGCACCAACAAAAAGATCNGG	B6	14	72985869	72985892	+	0	0	3	9	1	0	2	10	0	2	0	0	0	0	FALSE	0.5243700
ATGGCACCAACATGGAAAGGNGG	129S1	8	24667058	24667081	+	0	0	0	21	1	0	0	21	1	1	0	0	0	0	FALSE	0.6462830
ATGGCACCAAGAACAAGATCNGG	129S1	14	72985869	72985892	+	0	0	2	17	1	0	1	18	0	2	0	0	0	0	FALSE	0.5248640
ATGGCACCACAACACAAACANGG	B6	4	93548372	93548395	+	0	0	1	19	1	0	0	17	0	2	0	0	0	0	FALSE	0.6724910
ATGGCACCACACCAGAGTCCNGG	129S1	12	114530382	114530405	+	0	0	0	6	1	0	0	6	1	1	0	0	0	0	TRUE	0.5759730
ATGGCACCACTCCTGTCCTGNGG	B6	9	116074134	116074157	+	0	0	1	16	1	0	0	18	0	2	0	0	0	0	FALSE	0.5557490
ATGGCACCACTTAGGACCCANGG	B6	4	133220002	133220025	+	0	0	1	4	1	0	1	4	0	1	0	0	0	0	FALSE	0.6405350
ATGGCACCAGAACACAGAACNGG	B6	5	74650543	74650566	+	0	0	3	16	1	0	3	18	0	0	0	0	0	1	FALSE	0.4942190
ATGGCACCAGCAAAATAGTTNGG	129S1	7	36826646	36826669	+	0	0	0	17	1	0	0	17	1	1	0	0	0	0	FALSE	0.4090420
ATGGCACCAGGAAGAGGCAANGG	B6	4	151583375	151583398	+	0	0	2	29	1	0	2	27	1	1	0	0	1	0	FALSE	0.6073620
ATGGCACCAGTAACAGTGACNGG	129S1	19	57790985	57791008	+	0	0	32	283	1	0	32	282	0	3	0	0	0	0	FALSE	0.4997820
ATGGCACCATTTTGCTAGGANGG	129S1	3	93836378	93836401	+	0	0	67	29	1	0	63	30	0	2	0	0	0	0	TRUE	0.5127460
ATGGCACCCAGAGCTGTCCANGG	129S1	14	33918585	33918608	+	0	0	2	12	1	0	1	13	0	2	0	0	0	0	FALSE	0.6210420
ATGGCACCCAGATAGTCTGTNGG	129S1	11	88837285	88837308	+	0	0	2	5	1	0	2	7	0	0	0	0	0	1	FALSE	0.6640220
ATGGCACCCATTTTCTCACTNGG	129S1	1	190666553	190666576	+	0	0	1	13	1	0	1	12	0	2	0	0	0	0	FALSE	0.5036770
ATGGCACCCCAATTCAGGAGNGG	129S1	4	143633170	143633193	+	0	0	0	5	1	0	0	4	1	3	0	0	1	0	TRUE	0.6274840
ATGGCACCCCACTGAGGCCTNGG	B6	6	136668525	136668548	+	0	0	1	7	1	0	0	8	0	0	0	0	0	1	FALSE	0.3155380
ATGGCACCCCCAATATTATTNGG	129S1	12	114633084	114633107	+	0	0	2	6	1	0	1	5	0	2	0	0	0	0	TRUE	0.1373960
ATGGCACCCCCACTATTATCNGG	B6	12	114633084	114633107	+	0	0	1	7	1	0	0	8	0	2	0	0	0	0	TRUE	0.2544910
ATGGCACCCCCCCCCCAAAANGG	129S1	13	76294092	76294115	+	0	0	5	56	1	0	5	54	0	3	0	0	0	1	TRUE	0.2934780
ATGGCACCCTGCTGAGTACTNGG	129S1	16	38498583	38498606	+	0	0	0	17	1	0	0	19	0	1	0	0	1	0	FALSE	0.4782640
ATGGCACCCTGCTTACGGACNGG	B6	15	54493165	54493188	+	0	0	0	3	1	0	0	2	0	3	0	0	0	0	FALSE	0.5695580
ATGGCACCGAGGAGGAAAAANGG	B6	8	20011006	20011029	+	0	0	6	18	1	0	4	20	0	2	0	0	0	0	FALSE	0.4562560
ATGGCACCGATCACACTCTGNGG	B6	4	150992252	150992275	+	0	0	1	9	1	0	0	8	0	2	0	0	0	0	FALSE	0.6757530
ATGGCACCGGCCTATCACAGNGG	B6	1	91496305	91496328	+	0	0	0	1	1	0	0	1	1	1	0	0	0	0	FALSE	0.7157910
ATGGCACCGTTCACACTTTGNGG	129S1	4	150992252	150992275	+	0	0	1	4	1	0	0	4	0	2	0	0	0	0	FALSE	0.4566110
ATGGCACCTAGATCACAGTGNGG	B6	7	107105373	107105396	+	0	0	2	2	1	0	1	2	0	2	0	0	0	0	FALSE	0.8123350
ATGGCACCTCTTGACACAAANGG	129S1	7	24274754	24274777	+	0	0	1	41	1	0	0	40	0	2	0	0	0	0	FALSE	0.5229250
ATGGCACCTGATCTCTAAAANGG	B6	6	49848710	49848733	+	0	0	2	6	1	0	2	6	0	1	0	0	0	0	FALSE	0.5496180
ATGGCACCTGCTCCCAGGAANGG	B6	14	19781018	19781041	+	0	0	4	14	1	0	3	14	0	2	0	0	0	0	FALSE	0.4793330
ATGGCACCTGTAACCACCATNGG	B6	9	41871172	41871195	+	0	0	1	12	1	0	0	14	0	0	0	0	1	0	FALSE	0.4828050
ATGGCACCTTCCACCATAGCNGG	129S1	11	57099942	57099965	+	0	0	2	15	1	0	1	16	0	2	0	0	0	0	FALSE	0.5194720
ATGGCACCTTCCTTCACTGTNGG	B6	14	71550110	71550133	+	0	0	2	17	1	0	2	18	1	1	0	0	0	0	FALSE	0.4622500
ATGGCACCTTTTTGAGACCCNGG	B6	15	60997682	60997705	+	0	0	0	8	1	0	0	7	0	1	0	0	0	0	FALSE	0.6122980
ATGGCACGAAACCTGGTTTANGG	129S1	11	89264719	89264742	+	0	0	1	2	1	0	0	1	0	2	0	0	0	0	FALSE	0.4521130
ATGGCACGAAGTTTGGGGGANGG	129S1	1	121869246	121869269	+	0	0	2	9	1	0	1	8	0	2	0	0	0	0	FALSE	0.5987640
ATGGCACGATAAAGATACCANGG	129S1	8	89723449	89723472	+	0	0	1	6	1	0	0	6	0	2	0	0	0	0	FALSE	0.6851030
ATGGCACGCACATGTCCCAANGG	B6	12	21229116	21229139	+	0	0	2	7	1	0	1	7	0	2	0	0	0	0	FALSE	0.6221290
ATGGCACGCGGGGGTGAAGGNGG	129S1	17	23937202	23937225	+	0	0	1	6	1	0	1	5	0	3	0	0	0	0	FALSE	0.4466610
ATGGCACGGAGCACTTACCTNGG	129S1	7	90784602	90784625	+	0	0	0	5	1	0	0	5	0	1	0	0	0	0	FALSE	0.5962820
ATGGCACGGAGCAGAGCCTCNGG	129S1	4	120228554	120228577	+	0	0	1	14	1	0	1	14	0	1	0	0	0	0	FALSE	0.4629610
ATGGCACGGATTTAGAAGCANGG	129S1	2	161959975	161959998	+	0	0	2	6	1	0	1	6	0	2	0	0	0	0	FALSE	0.6388280
ATGGCACGGCCCGGCCGGGANGG	129S1	5	81019872	81019895	+	0	0	1	3	1	0	0	3	0	2	0	0	0	0	FALSE	0.3661940
ATGGCACGGCCGGGCCAGGANGG	B6	5	81019872	81019895	+	0	0	1	7	1	0	0	7	0	2	0	0	0	0	FALSE	0.4842440
ATGGCACGGCGGTTCCTGAGNGG	B6	7	128464165	128464188	+	0	0	1	4	1	0	1	4	0	0	0	0	1	0	FALSE	0.6438310
ATGGCACGGGCCTAGCACCTNGG	129S1	17	74902591	74902614	+	0	0	2	1	1	0	1	1	0	2	0	0	0	0	FALSE	0.6454520
ATGGCACGGGGAGACAGGCGNGG	129S1	9	64935877	64935900	+	0	0	0	11	1	0	0	12	1	1	0	0	0	0	TRUE	0.4580930
ATGGCACGGTCGGCCATCACNGG	129S1	2	111797147	111797170	+	0	0	325	30336	1	0	314	30193	0	2	0	0	0	0	FALSE	0.5162080
ATGGCACGTAGAGAGTGCTCNGG	129S1	18	77492194	77492217	+	0	0	0	7	1	0	0	6	0	0	0	0	0	1	FALSE	0.6168320
ATGGCACGTTACTAACACTANGG	B6	7	40204339	40204362	+	0	0	0	6	1	0	0	6	0	4	0	0	0	0	FALSE	0.4729120
ATGGCACTAAGACAGGAGGTNGG	129S1	7	37365887	37365910	+	0	0	2	15	1	0	1	16	0	2	0	0	0	0	FALSE	0.6654740
ATGGCACTAAGACAGGCCGTNGG	B6	7	37365887	37365910	+	0	0	1	1	1	0	0	0	0	2	0	0	0	0	FALSE	0.7137320
ATGGCACTAAGTAGAGTACTNGG	129S1	14	51016672	51016695	+	0	0	0	5	1	0	0	4	0	0	0	0	1	0	FALSE	0.6293410
ATGGCACTAGGACGGGGGCCNGG	129S1	7	74118727	74118750	+	0	0	2	7	1	0	1	7	0	3	0	0	0	0	FALSE	0.3198430
ATGGCACTAGGCCGGGGGGCNGG	B6	7	74118727	74118750	+	0	0	1	5	1	0	0	6	0	3	0	0	0	0	FALSE	0.2713960
ATGGCACTATATCTGGATACNGG	B6	8	70153776	70153799	+	0	0	0	10	1	0	1	9	0	0	0	0	0	1	FALSE	0.4717060
ATGGCACTATCCCTCAGCCANGG	B6	17	38583152	38583175	+	0	0	4	58	1	0	3	58	1	2	0	0	0	0	TRUE	0.4022460
ATGGCACTATCCTCCTGACTNGG	129S1	5	66742758	66742781	+	0	0	0	5	1	0	0	3	0	1	0	0	0	1	FALSE	0.6031550
ATGGCACTCAAGGTCGTATTNGG	129S1	4	135780233	135780256	+	0	0	1	3	1	0	1	2	0	3	0	0	0	0	FALSE	0.4180950	Rpl11
ATGGCACTCGTTTAGAAGAGNGG	129S1	15	30757852	30757875	+	0	0	0	4	1	0	0	5	0	1	0	0	0	0	FALSE	0.6153290
ATGGCACTCTAGGTTGGAATNGG	129S1	14	36740693	36740716	+	0	0	0	8	1	0	0	8	1	1	0	0	0	0	FALSE	0.5183310
ATGGCACTCTCTGCAATGTCNGG	129S1	10	82651869	82651892	+	0	0	0	8	1	0	0	8	1	2	0	0	0	0	FALSE	0.5078840
ATGGCACTCTGCTATACCTGNGG	B6	14	37017996	37018019	+	0	0	1	12	1	0	0	14	0	2	0	0	0	0	FALSE	0.6676340
ATGGCACTCTTTATCAACTANGG	B6	7	25944565	25944588	+	0	0	0	10	1	0	0	10	0	0	0	0	1	0	FALSE	0.3427620
ATGGCACTGAAGTTTAGTTGNGG	129S1	12	24938935	24938958	+	0	0	0	7	1	0	0	7	0	1	0	0	0	0	FALSE	0.5664940
ATGGCACTGACAAAAAAAGGNGG	B6	15	53174544	53174567	+	0	0	1	30	1	0	1	28	0	2	0	0	0	0	FALSE	0.7281650
ATGGCACTGACATGTTTCCTNGG	129S1	19	55623379	55623402	+	0	0	1	14	1	0	0	13	0	2	0	0	0	0	FALSE	0.4787420
ATGGCACTGATACAGCTTTCNGG	B6	17	69117443	69117466	+	0	0	0	11	1	0	0	10	0	1	0	0	0	0	FALSE	0.3556320
ATGGCACTGCAACACAAACANGG	129S1	4	93548372	93548395	+	0	0	2	9	1	0	0	10	0	2	0	0	0	0	FALSE	0.6478800
ATGGCACTGCCCATCAAACCNGG	129S1	2	50985497	50985520	+	0	0	1	6	1	0	1	6	0	0	0	0	0	1	FALSE	0.5032070
ATGGCACTGGAGGAACTTAGNGG	B6	5	14117135	14117158	+	0	0	3	39	1	0	3	43	1	1	0	0	0	0	FALSE	0.4577980
ATGGCACTGGAGTGTGTGATNGG	129S1	14	70851234	70851257	+	0	0	4	32	1	0	3	31	0	2	0	0	0	0	FALSE	0.5102730	Dmtn
ATGGCACTGTATAGCCTTGTNGG	129S1	6	137558075	137558098	+	0	0	3	12	1	0	3	11	0	0	0	0	0	1	FALSE	0.4516750
ATGGCACTGTCTCTAGCAGCNGG	129S1	1	99304089	99304112	+	0	0	1	14	1	0	1	14	0	2	0	0	0	1	FALSE	0.5419560
ATGGCACTGTGAAGTGATGANGG	B6	1	133214669	133214692	+	0	0	3	17	1	0	3	16	0	0	0	0	0	1	FALSE	0.5885420
ATGGCACTGTGGAATTTTCANGG	B6	8	29690865	29690888	+	0	0	1	17	1	0	0	17	0	2	0	0	0	0	FALSE	0.5193770
ATGGCACTGTGGTGGGGGGTNGG	129S1	2	144176102	144176125	+	0	0	8	86	1	0	7	89	0	0	0	0	1	0	FALSE	0.3386930
ATGGCACTGTGGTGGGGGTGNGG	B6	2	144176102	144176125	+	0	0	10	166	1	0	9	157	0	0	0	0	1	0	FALSE	0.2716940
ATGGCACTGTGTGCCTAGCTNGG	B6	9	62266731	62266754	+	0	0	2	13	1	0	1	13	0	0	0	0	0	1	FALSE	0.5083280
ATGGCACTGTTACTCCAGTCNGG	129S1	3	129885577	129885600	+	0	0	1	5	1	0	1	5	0	1	0	0	0	0	FALSE	0.5339100
ATGGCACTGTTCCATCTCCCNGG	B6	1	171540004	171540027	+	0	0	0	17	1	0	1	14	0	4	0	0	0	0	FALSE	0.4799390
ATGGCACTGTTGTAACTCTANGG	B6	4	91916478	91916501	+	0	0	0	7	1	0	0	7	0	0	0	0	1	0	FALSE	0.5869460
ATGGCACTGTTTTGTTTGGTNGG	129S1	14	52240730	52240753	+	0	0	7	24	1	0	6	26	0	0	0	0	0	1	FALSE	0.4733510
ATGGCACTTAGAGGACTTAGNGG	129S1	12	17508072	17508095	+	0	0	2	14	1	0	1	15	0	0	0	0	1	0	FALSE	0.4227970
ATGGCACTTCTCACATAAGGNGG	B6	15	52667393	52667416	+	0	0	0	5	1	0	0	5	1	1	0	0	0	0	FALSE	0.6239470
ATGGCACTTGTTGTAACTCTNGG	129S1	4	91916478	91916501	+	0	0	0	7	1	0	0	7	0	0	0	0	1	0	FALSE	0.4380620
ATGGCACTTTCCCAATCCTCNGG	B6	12	40451940	40451963	+	0	0	1	18	1	0	1	17	1	2	0	0	0	0	FALSE	0.4946930
ATGGCACTTTCGGGGTGACTNGG	B6	6	20641416	20641439	+	0	0	1	6	1	0	0	6	0	2	0	0	0	0	FALSE	0.5262400
ATGGCACTTTCGGTTTGACTNGG	129S1	6	20641416	20641439	+	0	0	1	3	1	0	0	3	0	2	0	0	0	0	FALSE	0.5300870
ATGGCACTTTCTAGGAATTANGG	129S1	13	14247331	14247354	+	0	0	2	10	1	0	1	11	0	2	0	0	0	0	FALSE	0.3420390
ATGGCACTTTGAAAAAAATTNGG	B6	13	108702414	108702437	+	0	0	0	43	1	0	0	41	0	0	0	0	0	1	FALSE	0.1706210
ATGGCACTTTTTTTTGAGACNGG	129S1	8	6201624	6201647	+	0	0	11	89	1	0	9	84	0	0	0	0	0	1	FALSE	0.3879980
ATGGCAGAAAAAAAAACAGCNGG	129S1	6	61962780	61962803	+	0	0	7	52	1	0	8	50	0	0	0	0	0	1	FALSE	0.5683120
ATGGCAGAAAAAAAAAGCCTNGG	B6	12	21221912	21221935	+	0	0	6	49	1	0	7	44	0	0	0	0	1	0	FALSE	0.5565130
ATGGCAGAAAAAATAGTTGCNGG	B6	2	144501161	144501184	+	0	0	2	21	1	0	2	21	0	0	0	0	1	0	FALSE	0.4368150
ATGGCAGAAAACATGGTCCANGG	129S1	13	56789453	56789476	+	0	0	2	20	1	0	1	21	0	2	0	0	0	0	FALSE	0.6412120
ATGGCAGAAAACGTGCTCCANGG	B6	13	56789453	56789476	+	0	0	1	2	1	0	0	2	0	2	0	0	0	0	FALSE	0.6509020
ATGGCAGAAAAGGTTTCAGCNGG	129S1	9	103386921	103386944	+	0	0	4	16	1	0	3	16	0	2	0	0	0	0	FALSE	0.5356880
ATGGCAGAAAAGTGAGAAGANGG	B6	17	85745106	85745129	+	0	0	2	52	1	0	2	50	1	1	0	0	0	0	FALSE	0.4128130
ATGGCAGAAAATAGAGTCAGNGG	B6	8	34200449	34200472	+	0	0	5	60	1	0	5	59	0	1	0	0	0	0	FALSE	0.5592320
ATGGCAGAAACAATACTGTTNGG	B6	1	173650278	173650301	+	0	0	2	21	1	0	2	17	1	1	0	0	0	0	TRUE	0.4178380
ATGGCAGAAACAGGAGCCCANGG	B6	1	172356508	172356531	+	0	0	4	38	1	0	3	35	0	2	0	0	0	0	FALSE	0.6268920
ATGGCAGAAACTGGTCTGTTNGG	B6	18	83015955	83015978	+	0	0	0	7	1	0	1	7	0	0	0	0	0	1	FALSE	0.4133630
ATGGCAGAAAGAAAACACAANGG	B6	6	90724213	90724236	+	0	0	8	70	1	0	7	68	0	2	0	0	0	0	FALSE	0.7485400
ATGGCAGAAAGGAAACAGAANGG	129S1	6	90724213	90724236	+	0	0	14	114	1	0	13	109	0	2	0	0	0	0	FALSE	0.6619730
ATGGCAGAAATTAATCATGTNGG	B6	15	22505145	22505168	+	0	0	2	15	1	0	2	15	0	1	0	0	0	0	FALSE	0.6048470
ATGGCAGAACAAACCTTTTGNGG	129S1	1	7696184	7696207	+	0	0	1	14	1	0	1	14	1	4	0	0	0	0	FALSE	0.4646660
ATGGCAGAACATAGGTAGGCNGG	B6	15	40819769	40819792	+	0	0	2	26	1	0	2	27	0	0	0	0	1	0	FALSE	0.5386140
ATGGCAGAAGCAAAAAGACTNGG	129S1	7	14596693	14596716	+	0	0	2	33	1	0	2	31	0	3	0	0	0	0	TRUE	0.6234130
ATGGCAGAAGCAAAAGACCANGG	B6	2	120326776	120326799	+	0	0	4	36	1	0	4	39	0	2	0	0	0	0	FALSE	0.6241040
ATGGCAGAAGCATAGAGGTGNGG	B6	15	44449508	44449531	+	0	0	3	31	1	0	2	33	0	1	0	0	0	0	FALSE	0.7087930
ATGGCAGAAGCATCCTCCCCNGG	B6	7	65498256	65498279	+	0	0	0	15	1	0	1	13	0	3	0	0	0	0	FALSE	0.5637540
ATGGCAGAAGGACATGGGGANGG	B6	15	31818194	31818217	+	0	0	15	78	1	0	13	80	0	2	0	0	0	0	FALSE	0.6329330
ATGGCAGAAGGTTTCTGTACNGG	B6	1	175530638	175530661	+	0	0	0	12	1	0	0	12	0	2	0	0	0	0	FALSE	0.4882570
ATGGCAGAAGTCAGTCTGTCNGG	B6	17	75206394	75206417	+	0	0	1	17	1	0	1	17	0	2	0	0	1	0	FALSE	0.4782370
ATGGCAGAAGTCCATAGCCANGG	129S1	7	46375109	46375132	+	0	0	2	19	1	0	1	15	0	3	0	0	0	0	FALSE	0.6031720
ATGGCAGAATATACCTGCCCNGG	129S1	8	89455792	89455815	+	0	0	1	4	1	0	1	3	0	1	0	0	0	0	FALSE	0.5049940
ATGGCAGAATCAACAAGAGCNGG	B6	17	25447556	25447579	+	0	0	1	17	1	0	1	16	0	0	0	0	1	0	FALSE	0.5263790	Unkl
ATGGCAGAATCTAGAGTAGANGG	129S1	11	8905589	8905612	+	0	0	3	16	1	0	3	14	0	3	0	0	0	0	FALSE	0.4392520
ATGGCAGAATGAGGCAAGCCNGG	B6	4	111457359	111457382	+	0	0	3	32	1	0	3	33	1	1	0	0	0	0	FALSE	0.4922780
ATGGCAGAATGCTGGCCTCTNGG	129S1	17	75607938	75607961	+	0	0	3	41	1	0	2	42	0	2	0	0	0	0	FALSE	0.4828300
ATGGCAGAATTTGTAGACAANGG	129S1	14	18531819	18531842	+	0	0	1	24	1	0	1	25	1	1	0	0	0	0	FALSE	0.6702160
ATGGCAGACAAACAGGGTTGNGG	129S1	19	38442614	38442637	+	0	0	2	31	1	0	2	28	0	3	0	0	0	0	FALSE	0.5183290
ATGGCAGACAAGAGGCAGAANGG	129S1	12	116692447	116692470	+	0	0	7	53	1	0	7	58	0	0	0	0	1	0	FALSE	0.5629340
ATGGCAGACAAGGTTTCGGCNGG	B6	9	103386921	103386944	+	0	0	1	4	1	0	0	5	0	2	0	0	0	0	FALSE	0.5504120
ATGGCAGACAATGAACTAGCNGG	129S1	9	117110465	117110488	+	0	0	1	7	1	0	1	8	0	0	0	0	1	0	FALSE	0.5988360
ATGGCAGACAATTAACCTGTNGG	B6	18	12208702	12208725	+	0	0	2	4	1	0	1	3	0	2	0	0	0	0	FALSE	0.6624770
ATGGCAGACAGGCAGAAAGGNGG	129S1	15	32458106	32458129	+	0	0	6	59	1	0	4	56	0	2	0	0	0	1	FALSE	0.7013480
ATGGCAGACAGTCATGGGCTNGG	129S1	11	71051524	71051547	+	0	0	2	21	1	0	1	21	0	3	0	0	0	0	FALSE	0.5332200
ATGGCAGACATTGCAAAAGANGG	129S1	14	121422139	121422162	+	0	0	2	26	1	0	2	26	0	0	0	0	1	0	FALSE	0.6258250
ATGGCAGACATTGCAGGATGNGG	129S1	10	93580051	93580074	+	0	0	2	12	1	0	2	12	1	2	0	0	0	0	FALSE	0.5571370
ATGGCAGACATTTATTGGATNGG	B6	9	111640763	111640786	+	0	0	0	8	1	0	0	8	0	3	0	0	0	0	FALSE	0.5874450
ATGGCAGACATTTGATGCAGNGG	129S1	15	41303508	41303531	+	0	0	0	13	1	0	0	12	0	2	0	0	0	0	FALSE	0.5754600
ATGGCAGACCAGAAGGGTCCNGG	B6	2	40937840	40937863	+	0	0	1	13	1	0	1	10	1	1	0	0	0	0	FALSE	0.5069840
ATGGCAGACCCTCCCACATGNGG	129S1	1	118355104	118355127	+	0	0	1	11	1	0	0	9	0	2	0	0	0	0	FALSE	0.5764930
ATGGCAGACCGGTTCCCATCNGG	B6	8	123826939	123826962	+	0	0	1	6	1	0	1	6	0	0	0	0	1	0	FALSE	0.4806180
ATGGCAGACGAGAGACCAAGNGG	129S1	15	86637786	86637809	+	0	0	1	16	1	0	1	15	0	0	0	0	0	1	FALSE	0.6681450
ATGGCAGACTATAGGCAGGANGG	129S1	17	41698535	41698558	+	0	0	5	30	1	0	5	29	0	2	0	0	0	0	FALSE	0.5908060
ATGGCAGACTCACACTGAAGNGG	B6	16	12651892	12651915	+	0	0	2	29	1	0	2	28	1	1	0	0	0	0	FALSE	0.6177010
ATGGCAGACTCATGAAAACANGG	B6	5	5410835	5410858	+	0	0	4	22	1	0	2	23	0	2	0	0	0	0	FALSE	0.6874340
ATGGCAGACTCATGAATATANGG	129S1	5	5410835	5410858	+	0	0	1	7	1	0	0	9	0	2	0	0	0	0	FALSE	0.4161030
ATGGCAGACTCTTAACCTGTNGG	129S1	18	12208702	12208725	+	0	0	2	10	1	0	1	10	0	2	0	0	0	0	FALSE	0.6399050
ATGGCAGACTGAGCAAGCTANGG	129S1	6	127866939	127866962	+	0	0	26	622	1	0	27	615	1	2	0	0	0	0	FALSE	0.4994370
ATGGCAGACTTGATGGATTTNGG	B6	8	122190574	122190597	+	0	0	0	36	1	0	0	37	1	1	0	0	0	0	FALSE	0.3616220
ATGGCAGAGAACAGTGGCTANGG	B6	3	68174535	68174558	+	0	0	1	19	1	0	0	20	0	2	0	0	0	0	FALSE	0.5282600
ATGGCAGAGAATGATGCTAANGG	B6	4	54986544	54986567	+	0	0	3	22	1	0	2	21	0	2	0	0	0	0	FALSE	0.5981920
ATGGCAGAGACAATGGAGAANGG	129S1	16	12647051	12647074	+	0	0	4	62	1	0	4	65	0	2	0	0	0	0	FALSE	0.5854820
ATGGCAGAGACCCCAGCCTTNGG	B6	16	9042553	9042576	+	0	0	3	15	1	0	2	14	0	2	0	0	0	0	FALSE	0.4318910
ATGGCAGAGAGAATATACAANGG	129S1	5	128444024	128444047	+	0	0	2	38	1	0	2	39	0	1	0	0	0	1	FALSE	0.7066520
ATGGCAGAGAGACTTTAGGCNGG	129S1	8	42222773	42222796	+	0	0	1	8	1	0	0	9	0	2	0	0	0	0	FALSE	0.6119060
ATGGCAGAGAGGAGGAACGCNGG	129S1	3	98677604	98677627	+	0	0	4	23	1	0	4	24	0	2	0	0	0	0	FALSE	0.5254620
ATGGCAGAGAGGAGGTATGCNGG	B6	3	98677604	98677627	+	0	0	3	29	1	0	2	32	0	2	0	0	0	0	FALSE	0.4784840
ATGGCAGAGAGGCTGCCAGTNGG	B6	4	135312840	135312863	+	0	0	5	25	1	0	4	26	0	0	0	0	1	0	FALSE	0.6339220
ATGGCAGAGAGTAGACTCCTNGG	129S1	19	57621502	57621525	+	0	0	1	20	1	0	1	20	0	0	0	0	1	0	FALSE	0.4976190
ATGGCAGAGAGTGGAAGTCTNGG	129S1	7	3304078	3304101	+	0	0	3	31	1	0	2	30	0	2	0	0	0	0	FALSE	0.6043500
ATGGCAGAGATCATGCACACNGG	129S1	14	35304032	35304055	+	0	0	6	25	1	0	6	24	0	3	0	0	0	0	FALSE	0.6306450	Grid1
ATGGCAGAGCACTGCCATGCNGG	B6	18	26377362	26377385	+	0	0	1	24	1	0	1	23	0	0	0	0	1	0	FALSE	0.4614980
ATGGCAGAGCAGCATCCAAGNGG	129S1	4	135176918	135176941	+	0	0	2	20	1	0	2	22	0	1	0	0	0	0	FALSE	0.6390790	Nipal3
ATGGCAGAGCCCAGGCTGATNGG	B6	14	36499858	36499881	+	0	0	0	28	1	0	0	28	1	2	0	0	0	0	FALSE	0.3783140
ATGGCAGAGCCTAGAATAGANGG	B6	11	8905589	8905612	+	0	0	1	16	1	0	1	17	0	3	0	0	0	0	FALSE	0.4550970
ATGGCAGAGCGCACCTGGGTNGG	B6	12	25092776	25092799	+	0	0	3	16	1	0	3	16	0	0	0	0	1	0	FALSE	0.4660000
ATGGCAGAGCTCCTGAGTGTNGG	129S1	7	75861384	75861407	+	0	0	1	32	1	0	1	31	0	1	0	0	0	0	FALSE	0.5911980
ATGGCAGAGGAAGCCGACTTNGG	B6	18	59862409	59862432	+	0	0	1	13	1	0	1	12	1	2	0	0	0	0	FALSE	0.5388540
ATGGCAGAGGACAGTCTTGGNGG	129S1	14	85468665	85468688	+	0	0	1	43	1	0	1	45	1	1	0	0	0	0	FALSE	0.5661000
ATGGCAGAGGAGCACACGGCNGG	129S1	2	144063606	144063629	+	0	0	1	18	1	0	0	18	0	2	0	0	0	0	FALSE	0.4530120
ATGGCAGAGGCGGGGACAGGNGG	129S1	4	150683176	150683199	+	0	0	4	49	1	0	5	48	0	1	0	0	0	0	TRUE	0.3208980
ATGGCAGAGGGGGGCGTGGGNGG	B6	7	85032536	85032559	+	0	0	3	67	1	0	2	60	0	0	0	0	0	1	FALSE	0.2882950
ATGGCAGAGGTAGGCAGGGCNGG	B6	3	118560259	118560282	+	0	0	2	54	1	0	2	54	0	1	0	0	0	0	FALSE	0.4266030
ATGGCAGAGTAATAGGACACNGG	B6	14	33963603	33963626	+	0	0	0	16	1	0	0	17	0	1	0	0	0	0	FALSE	0.6966640
ATGGCAGAGTCCACAGAGCTNGG	B6	18	64659614	64659637	+	0	0	3	28	1	0	3	25	0	3	0	0	0	0	FALSE	0.5189240
ATGGCAGAGTGAGGAGCCTTNGG	129S1	2	144124902	144124925	+	0	0	0	20	1	0	0	20	0	0	0	0	1	0	FALSE	0.4308480
ATGGCAGAGTGCCGGGCTTTNGG	B6	6	50058783	50058806	+	0	0	0	9	1	0	0	10	0	0	0	0	1	0	FALSE	0.2863320
ATGGCAGAGTGTAGAAGTGANGG	129S1	6	19884447	19884470	+	0	0	2	24	1	0	2	24	0	0	0	0	0	1	FALSE	0.5327540
ATGGCAGAGTTAGTTAGGGGNGG	129S1	4	136206354	136206377	+	0	0	2	13	1	0	1	12	0	2	0	0	0	0	FALSE	0.4521470
ATGGCAGAGTTGATTTAACTNGG	B6	6	36023714	36023737	+	0	0	0	6	1	0	0	6	1	2	0	0	0	0	FALSE	0.4737620
ATGGCAGAGTTTAGAGAGTCNGG	129S1	7	95838399	95838422	+	0	0	1	14	1	0	1	12	0	1	0	0	0	0	FALSE	0.4213460
ATGGCAGATAACAGCAGCAGNGG	B6	9	106286067	106286090	+	0	0	1	18	1	0	0	17	0	2	0	0	0	0	FALSE	0.5134870
ATGGCAGATAACAGCGGCGGNGG	129S1	9	106286067	106286090	+	0	0	1	0	1	0	0	0	0	2	0	0	0	0	FALSE	0.4517840
ATGGCAGATAATATCAAGAANGG	B6	12	12602499	12602522	+	0	0	2	29	1	0	1	24	0	2	0	0	0	0	FALSE	0.4719350
ATGGCAGATACAAGAGTCCCNGG	B6	12	26627235	26627258	+	0	0	2	13	1	0	2	12	1	2	0	0	0	0	FALSE	0.5145450
ATGGCAGATACCTGTGTCTCNGG	B6	14	16577803	16577826	+	0	0	0	12	1	0	0	13	0	1	0	0	0	0	FALSE	0.4565460
ATGGCAGATATATAACCAAGNGG	129S1	19	29245795	29245818	+	0	0	1	25	1	0	1	25	0	3	0	0	0	0	FALSE	0.7079260
ATGGCAGATCATCTTTATACNGG	129S1	16	56567253	56567276	+	0	0	1	10	1	0	1	12	0	1	0	0	0	0	FALSE	0.4787630
ATGGCAGATCATGCTGATCTNGG	B6	1	66951829	66951852	+	0	0	1	9	1	0	1	9	0	1	0	0	0	0	FALSE	0.3608860
ATGGCAGATCATGGTGGTGGNGG	129S1	8	88911611	88911634	+	0	0	5	35	1	0	6	32	1	1	0	0	0	0	FALSE	0.5615420
ATGGCAGATCTGCACAATATNGG	B6	4	113183244	113183267	+	0	0	3	60	1	0	5	58	0	6	0	0	0	0	TRUE	0.4440570
ATGGCAGATCTGTAGAGTGTNGG	129S1	9	45489754	45489777	+	0	0	0	10	1	0	0	9	0	0	0	0	1	0	FALSE	0.6170690
ATGGCAGATGCTAGAGGCAANGG	B6	13	99016412	99016435	+	0	0	3	21	1	0	3	20	0	0	0	0	0	1	FALSE	0.5906990
ATGGCAGATGCTTGTCTCACNGG	129S1	4	98903687	98903710	+	0	0	3	16	1	0	3	15	1	1	0	0	0	0	FALSE	0.4607410
ATGGCAGATGGAAGGCTGGCNGG	129S1	4	134422630	134422653	+	0	0	4	35	1	0	4	35	0	2	0	0	0	1	FALSE	0.4817930
ATGGCAGATGGTGGGGATGTNGG	B6	4	124303690	124303713	+	0	0	1	29	1	0	1	29	0	0	0	0	1	0	FALSE	0.4196040
ATGGCAGATGTTCCATCGCCNGG	B6	15	93530103	93530126	+	0	0	0	4	1	0	0	4	1	2	0	0	0	0	FALSE	0.5112290
ATGGCAGATTCTCTCTGCTCNGG	129S1	15	33634557	33634580	+	0	0	2	23	1	0	3	22	0	1	0	0	0	0	FALSE	0.4675440
ATGGCAGATTGGAGGGTTGGNGG	129S1	3	37000427	37000450	+	0	0	1	27	1	0	0	27	0	0	0	0	0	1	FALSE	0.5236570	4932438A13Rik
ATGGCAGATTGGAGGGTTTTNGG	B6	3	37000427	37000450	+	0	0	3	23	1	0	2	23	0	0	0	0	0	1	FALSE	0.1788120	4932438A13Rik
ATGGCAGATTTTCAGTTTCANGG	B6	19	31467138	31467161	+	0	0	1	39	1	0	1	37	0	1	0	0	0	0	FALSE	0.3700140
ATGGCAGCAAATACAAGCAANGG	B6	4	113982278	113982301	+	0	0	2	17	1	0	2	19	0	0	0	0	1	0	FALSE	0.5663060
ATGGCAGCAAATCAGAGAGTNGG	B6	8	35870101	35870124	+	0	0	3	16	1	0	2	17	0	3	0	0	0	0	FALSE	0.5914220
ATGGCAGCAAGCTCCTTTTCNGG	129S1	13	23847563	23847586	+	0	0	5	43	1	0	5	44	0	1	0	0	0	0	FALSE	0.2389020
ATGGCAGCAAGTGACAGGTGNGG	129S1	5	136913845	136913868	+	0	0	14	48	1	0	15	47	0	1	0	0	0	0	FALSE	0.7632540
ATGGCAGCAATAGTAGAACTNGG	B6	8	92584433	92584456	+	0	0	5	50	1	0	4	52	1	4	0	0	0	0	FALSE	0.6116410
ATGGCAGCAATCCTTCAAGANGG	129S1	2	66520148	66520171	+	0	0	1	21	1	0	1	20	0	2	0	0	0	1	FALSE	0.6366960
ATGGCAGCAATGGTGTGACANGG	129S1	5	40463805	40463828	+	0	0	5	25	1	0	4	26	0	2	0	0	0	0	FALSE	0.7194460
ATGGCAGCACCCGGCATTCANGG	B6	12	28539051	28539074	+	0	0	0	15	1	0	0	14	0	0	0	0	0	1	FALSE	0.4145080
ATGGCAGCACGCAGGCGACCNGG	129S1	5	9378717	9378740	+	0	0	1	22	1	0	1	22	0	0	0	0	0	1	FALSE	0.4631150
ATGGCAGCACTGCCTTCCACNGG	B6	7	129140322	129140345	+	0	0	6	14	1	0	5	14	0	2	0	0	0	0	FALSE	0.5443350
ATGGCAGCAGAAAGCCATGGNGG	B6	1	122071136	122071159	+	0	0	5	61	1	0	5	61	0	1	0	0	0	0	FALSE	0.7291070
ATGGCAGCAGACACTTGTTCNGG	B6	11	103652491	103652514	+	0	0	1	14	1	0	1	14	0	1	0	0	0	0	FALSE	0.3584210
ATGGCAGCAGAGGCGATAATNGG	B6	7	82808269	82808292	+	0	0	1	14	1	0	0	14	0	2	0	0	0	0	FALSE	0.4025430
ATGGCAGCAGAGGTGACAATNGG	129S1	7	82808269	82808292	+	0	0	4	27	1	0	2	29	0	2	0	0	0	0	FALSE	0.4835330
ATGGCAGCAGAGTTCCCCTCNGG	B6	11	88287526	88287549	+	0	0	1	13	1	0	1	12	0	0	0	0	0	1	FALSE	0.5278610
ATGGCAGCAGCGATCACCAANGG	B6	6	111344929	111344952	+	0	0	1	9	1	0	0	10	0	2	0	0	0	0	FALSE	0.6086630
ATGGCAGCAGGCTGGCCTCTNGG	B6	17	75607938	75607961	+	0	0	10	54	1	0	10	51	0	2	0	0	0	0	FALSE	0.3911840
ATGGCAGCAGGGACGGCAACNGG	129S1	11	99634665	99634688	+	0	0	2	19	1	0	1	16	0	2	0	0	0	0	FALSE	0.2262770
ATGGCAGCAGGTTTAGCAGCNGG	129S1	9	42012172	42012195	+	0	0	5	23	1	0	3	25	0	0	0	0	0	1	FALSE	0.4990910
ATGGCAGCAGGTTTTAGCATNGG	129S1	6	147282039	147282062	+	0	0	1	11	1	0	0	11	0	2	0	0	0	1	FALSE	0.5696110
ATGGCAGCAGTCCACATAAGNGG	129S1	7	39892038	39892061	+	0	0	2	10	1	0	2	9	0	1	0	0	0	1	FALSE	0.5211070
ATGGCAGCAGTGATCGCCAANGG	129S1	6	111344929	111344952	+	0	0	1	3	1	0	0	3	0	2	0	0	0	0	FALSE	0.5906100
ATGGCAGCATGCCTCCCCTCNGG	129S1	5	27064656	27064679	+	0	0	1	27	1	0	1	25	1	1	0	0	0	0	FALSE	0.5336070
ATGGCAGCATGGCTAAGGAANGG	B6	8	34560807	34560830	+	0	0	1	12	1	0	1	12	0	1	0	0	0	0	FALSE	0.6429810	Dctn6
ATGGCAGCATTTAATAGAATNGG	129S1	8	82055515	82055538	+	0	0	1	23	1	0	0	23	0	2	0	0	0	0	FALSE	0.4269990
ATGGCAGCCACATCTTTGTANGG	129S1	7	49470823	49470846	+	0	0	1	17	1	0	1	15	0	4	0	0	0	0	FALSE	0.5049020
ATGGCAGCCACTCACAGAGTNGG	B6	14	11735039	11735062	+	0	0	1	11	1	0	1	12	0	3	0	0	0	0	FALSE	0.6563270
ATGGCAGCCAGCCCCAAGGANGG	129S1	1	157118698	157118721	+	0	0	1	24	1	0	1	25	0	1	0	0	0	0	FALSE	0.5200510
ATGGCAGCCAGCTTCCTGGGNGG	B6	4	133372132	133372155	+	0	0	1	21	1	0	1	22	1	1	0	0	0	1	FALSE	0.5252330
ATGGCAGCCATAGTTTCATANGG	129S1	4	106156131	106156154	+	0	0	1	33	1	0	1	33	1	1	0	0	0	0	FALSE	0.5994680
ATGGCAGCCATCAAGTAAGTNGG	129S1	11	88795779	88795802	+	0	0	0	13	1	0	0	13	0	0	0	0	1	0	FALSE	0.6380120
ATGGCAGCCATCCTTCACCCNGG	129S1	6	135333051	135333074	+	0	0	0	14	1	0	0	14	0	2	0	0	0	0	FALSE	0.6655210
ATGGCAGCCATGCTTGGAACNGG	129S1	12	30769370	30769393	+	0	0	0	21	1	0	0	19	1	2	0	0	0	0	FALSE	0.4093350
ATGGCAGCCCCAGAGGAGATNGG	129S1	18	69042033	69042056	+	0	0	4	31	1	0	4	31	1	1	0	0	0	0	FALSE	0.4851400
ATGGCAGCCGGAAGGCGAGANGG	129S1	3	141570362	141570385	+	0	0	1	10	1	0	1	10	0	1	0	0	0	0	FALSE	0.4941460
ATGGCAGCCTGAATCTGGGANGG	B6	5	96680158	96680181	+	0	0	1	16	1	0	1	15	1	3	0	0	0	0	FALSE	0.5647570
ATGGCAGCCTTAGAACTGACNGG	B6	3	149083379	149083402	+	0	0	0	11	1	0	0	11	0	1	0	0	0	0	FALSE	0.6085170
ATGGCAGCGACTAGGGGAGANGG	B6	14	9405679	9405702	+	0	0	0	19	1	0	1	17	1	1	0	0	0	0	FALSE	0.5960720
ATGGCAGCGCAAGCCTGTCTNGG	129S1	15	31254844	31254867	+	0	0	0	5	1	0	0	6	0	1	0	0	0	0	FALSE	0.3612850
ATGGCAGCGCTAGGTGTTGGNGG	B6	16	90924978	90925001	+	0	0	1	11	1	0	0	11	0	2	0	0	0	0	FALSE	0.5701490
ATGGCAGCGCTTAGCAGGCANGG	B6	11	76496906	76496929	+	0	0	2	24	1	0	2	25	0	0	0	0	1	0	FALSE	0.4380210
ATGGCAGCGGTCACATGGCTNGG	B6	6	146837147	146837170	+	0	0	1	8	1	0	0	8	0	2	0	0	0	0	FALSE	0.5214690
ATGGCAGCGGTTCGGCGCCTNGG	B6	2	166593934	166593957	+	0	0	0	1	1	0	0	1	0	0	0	0	1	0	FALSE	0.4418530
ATGGCAGCGTAAATGCCACANGG	129S1	16	63923779	63923802	+	0	0	1	5	1	0	1	4	0	3	0	0	0	0	FALSE	0.7093340
ATGGCAGCGTGCAGTCCTATNGG	B6	14	54234641	54234664	+	0	0	1	1	1	0	0	3	0	2	0	0	0	0	FALSE	0.5265200
ATGGCAGCGTGCGGTCCTACNGG	129S1	14	54234641	54234664	+	0	0	1	1	1	0	0	1	0	2	0	0	0	0	FALSE	0.5147410
ATGGCAGCGTTCTAAAGGGCNGG	129S1	15	43162883	43162906	+	0	0	0	8	1	0	0	7	1	1	0	0	0	0	FALSE	0.4213610
ATGGCAGCTAAAAAAGAATGNGG	129S1	13	77169589	77169612	+	0	0	2	16	1	0	1	15	0	2	0	0	0	0	FALSE	0.6181890
ATGGCAGCTACACTGGCGGGNGG	129S1	7	67497147	67497170	+	0	0	3	5	1	0	2	6	0	2	0	0	0	0	FALSE	0.6262740
ATGGCAGCTAGCTAGAATTTNGG	129S1	18	60374360	60374383	+	0	0	3	8	1	0	2	8	0	2	0	0	0	0	TRUE	0.4625190
ATGGCAGCTAGCTCCTGGGANGG	B6	14	36165671	36165694	+	0	0	0	25	1	0	0	25	1	1	0	0	0	0	FALSE	0.5519640
ATGGCAGCTATACTGGCGGANGG	B6	7	67497147	67497170	+	0	0	1	4	1	0	0	4	0	2	0	0	0	0	FALSE	0.6935330
ATGGCAGCTCACTGTACTCCNGG	129S1	14	69822645	69822668	+	0	0	1	16	1	0	0	15	0	2	0	0	0	0	FALSE	0.5234760	Entpd4b
ATGGCAGCTCAGAGCTTGTTNGG	B6	15	19419743	19419766	+	0	0	1	13	1	0	0	13	0	2	0	0	0	0	FALSE	0.2982090
ATGGCAGCTCAGAGGCAATANGG	B6	1	25724885	25724908	+	0	0	1	13	1	0	0	15	0	2	0	0	0	0	FALSE	0.3976910
ATGGCAGCTCAGGTTTTAAANGG	B6	2	160552875	160552898	+	0	0	1	20	1	0	1	18	0	0	0	0	0	1	FALSE	0.4385870
ATGGCAGCTCAGTGACACAGNGG	B6	9	35364039	35364062	+	0	0	1	24	1	0	1	24	0	1	0	0	0	0	FALSE	0.7503870	Cdon
ATGGCAGCTCATTGTAGTCCNGG	B6	14	69822645	69822668	+	0	0	1	9	1	0	0	11	0	2	0	0	0	0	FALSE	0.4823810	Entpd4b
ATGGCAGCTCATTTTTTACANGG	129S1	2	178605721	178605744	+	0	0	0	14	1	0	0	13	1	1	0	0	0	1	FALSE	0.6054630
ATGGCAGCTCCAACATTTTTNGG	B6	7	94113677	94113700	+	0	0	3	25	1	0	2	24	0	0	0	0	0	1	FALSE	0.1120710
ATGGCAGCTCCCTCATGGACNGG	129S1	3	38080014	38080037	+	0	0	3	6	1	0	3	6	0	1	0	0	0	0	FALSE	0.5427300
ATGGCAGCTCCTCAGAGCAGNGG	129S1	13	53795478	53795501	+	0	0	2	36	1	0	1	37	0	2	0	0	0	0	FALSE	0.5806190
ATGGCAGCTCTAGTTGTAACNGG	B6	12	27021833	27021856	+	0	0	1	12	1	0	0	13	0	2	0	0	0	0	FALSE	0.3260980
ATGGCAGCTCTCAGCCTGACNGG	B6	5	31590403	31590426	+	0	0	1	19	1	0	1	18	1	2	0	0	0	0	FALSE	0.4640860
ATGGCAGCTGACTGCAGGCANGG	B6	7	18878234	18878257	+	0	0	3	38	1	0	2	36	0	3	0	0	0	0	FALSE	0.5438100	Qpctl
ATGGCAGCTGAGCAGCGCCCNGG	B6	5	25077094	25077117	+	0	0	3	16	1	0	3	16	1	2	0	0	0	0	FALSE	0.3210800
ATGGCAGCTGATCTTTACATNGG	129S1	3	84798672	84798695	+	0	0	2	9	1	0	1	9	0	2	0	0	0	0	FALSE	0.6248760
ATGGCAGCTGGGGTCCTGACNGG	B6	6	73224966	73224989	+	0	0	2	20	1	0	0	20	0	2	0	0	0	0	FALSE	0.4648740
ATGGCAGCTGTCGGGGGGGCNGG	B6	4	149956534	149956557	+	0	0	2	14	1	0	1	18	0	0	0	0	0	1	FALSE	0.3065800
ATGGCAGCTGTGTCCACAGGNGG	129S1	1	51552441	51552464	+	0	0	1	17	1	0	0	18	1	2	0	0	0	0	FALSE	0.6587380
ATGGCAGCTTACGGAAAAGCNGG	B6	12	29289339	29289362	+	0	0	1	5	1	0	0	5	0	2	0	0	0	0	FALSE	0.4801780
ATGGCAGCTTCCTGCATGTGNGG	B6	19	60146870	60146893	+	0	0	3	18	1	0	3	18	0	0	0	0	0	1	FALSE	0.6012240
ATGGCAGCTTCGCAGAGCAGNGG	B6	13	53795478	53795501	+	0	0	2	10	1	0	1	10	0	2	0	0	0	0	FALSE	0.5078730
ATGGCAGCTTGGAGCTTGTTNGG	129S1	15	19419743	19419766	+	0	0	1	10	1	0	0	10	0	2	0	0	0	0	FALSE	0.2132390
ATGGCAGCTTGTACATCACTNGG	B6	2	48717880	48717903	+	0	0	1	14	1	0	1	14	1	1	0	0	0	0	FALSE	0.6248660
ATGGCAGGAAAAAAATCCTANGG	129S1	17	80930388	80930411	+	0	0	2	28	1	0	3	28	0	0	0	0	0	1	FALSE	0.5358170
ATGGCAGGAAACCTCTCCAANGG	B6	18	67909784	67909807	+	0	0	5	11	1	0	4	10	0	3	0	0	0	0	FALSE	0.5456000
ATGGCAGGAAACTTCTCCTTNGG	129S1	8	15560202	15560225	+	0	0	1	6	1	0	0	5	0	2	0	0	0	0	FALSE	0.4787050
ATGGCAGGAACCATTCTCACNGG	B6	8	15350796	15350819	+	0	0	2	15	1	0	2	14	1	3	0	0	0	0	FALSE	0.5704360
ATGGCAGGAACCTATGCAGANGG	129S1	1	100667986	100668009	+	0	0	2	26	1	0	3	24	1	2	0	0	0	0	FALSE	0.5996810
ATGGCAGGAAGAGCAGAAGANGG	129S1	14	16498867	16498890	+	0	0	8	74	1	0	6	71	0	2	0	0	0	0	FALSE	0.5924080	Gm3453
ATGGCAGGAAGGGGCTCGTGNGG	129S1	19	59690532	59690555	+	0	0	2	17	1	0	2	18	0	0	0	0	0	1	FALSE	0.4902050
ATGGCAGGACCACCCTCCAGNGG	B6	8	36075878	36075901	+	0	0	0	10	1	0	0	11	1	1	0	0	0	0	FALSE	0.5911060
ATGGCAGGACTCAGGGAAGANGG	B6	5	3336896	3336919	+	0	0	4	47	1	0	4	46	0	1	0	0	0	0	TRUE	0.5515710
ATGGCAGGAGAACTGACGAGNGG	129S1	7	19195905	19195928	+	0	0	1	13	1	0	0	12	0	2	0	0	0	0	FALSE	0.7138960
ATGGCAGGAGCAATAGAGGCNGG	129S1	13	68649069	68649092	+	0	0	4	16	1	0	2	15	0	2	0	0	0	0	FALSE	0.5721090
ATGGCAGGAGCAGGATTAGCNGG	B6	9	51704479	51704502	+	0	0	2	14	1	0	1	14	0	2	0	0	0	0	FALSE	0.4398450
ATGGCAGGAGCATGCTGTTGNGG	129S1	12	28233054	28233077	+	0	0	3	21	1	0	2	20	0	2	0	0	0	0	FALSE	0.4039210
ATGGCAGGAGCGCAGGAAAANGG	B6	7	99162256	99162279	+	0	0	1	16	1	0	1	18	1	2	0	0	0	0	FALSE	0.1678660
ATGGCAGGAGCGTGCTGTCGNGG	B6	12	28233054	28233077	+	0	0	1	7	1	0	0	7	0	2	0	0	0	0	FALSE	0.4340670
ATGGCAGGAGGGGCGCTGTANGG	B6	11	44806711	44806734	+	0	0	0	13	1	0	0	13	0	1	0	0	0	0	FALSE	0.4819070
ATGGCAGGAGGTGGTGTGGTNGG	129S1	4	147351317	147351340	+	0	0	0	37	1	0	0	35	0	1	0	0	1	0	TRUE	0.4763240
ATGGCAGGAGGTTAGAACACNGG	B6	14	11789760	11789783	+	0	0	2	24	1	0	2	23	0	3	0	0	0	0	FALSE	0.5832020
ATGGCAGGAGTGGACATCAGNGG	B6	14	37347374	37347397	+	0	0	4	19	1	0	5	20	1	1	0	0	0	0	FALSE	0.6508240
ATGGCAGGAGTGGGACTTAGNGG	B6	14	118834013	118834036	+	0	0	0	20	1	0	0	19	0	1	0	0	0	0	FALSE	0.4484230
ATGGCAGGCAAGCTTTATAGNGG	B6	11	69288484	69288507	+	0	0	1	51	1	0	1	50	0	0	0	0	0	1	FALSE	0.6532830	Tmem88
ATGGCAGGCACAAACCGCTTNGG	B6	1	144913344	144913367	+	0	0	0	3	1	0	0	3	1	3	0	0	0	0	FALSE	0.5281920
ATGGCAGGCAGCATCTCCTCNGG	B6	7	122161004	122161027	+	0	0	0	30	1	0	0	29	1	2	0	0	0	0	FALSE	0.5358810
ATGGCAGGCAGGGGGCCCGGNGG	B6	15	74468409	74468432	+	0	0	0	12	1	0	0	12	0	1	0	0	1	0	FALSE	0.5177460
ATGGCAGGCATGGGGGGAGANGG	B6	7	116714418	116714441	+	0	0	2	59	1	0	2	56	0	0	0	0	1	0	FALSE	0.3593920
ATGGCAGGCCACAGTGGGTCNGG	B6	12	53072320	53072343	+	0	0	1	15	1	0	1	14	1	1	0	0	0	0	FALSE	0.4480000
ATGGCAGGCGAACAGGGCTGNGG	B6	19	38442614	38442637	+	0	0	0	10	1	0	0	9	0	3	0	0	0	0	FALSE	0.4527690
ATGGCAGGCGGGGGCAGGGGNGG	129S1	17	67303635	67303658	+	0	0	10	125	1	0	8	118	0	2	0	0	0	1	FALSE	0.1970130
ATGGCAGGCTAAGATATTAANGG	B6	X	165538976	165538999	+	0	0	0	4	1	0	0	5	0	0	0	0	0	1	FALSE	0.3514180
ATGGCAGGCTGTGAAGAGAANGG	129S1	12	73788093	73788116	+	0	0	3	51	1	0	3	49	0	1	0	0	0	0	FALSE	0.5546700
ATGGCAGGGAAAAAGTGTGANGG	B6	4	128135713	128135736	+	0	0	2	43	1	0	2	42	0	0	0	0	0	1	FALSE	0.6919070
ATGGCAGGGAAAGTTCATGANGG	B6	7	118671411	118671434	+	0	0	1	17	1	0	1	17	0	0	0	0	1	0	FALSE	0.6666600
ATGGCAGGGAAGCGTTACGGNGG	129S1	7	36784115	36784138	+	0	0	0	2	1	0	0	2	1	1	0	0	0	0	FALSE	0.6957100
ATGGCAGGGAGCACGACTGCNGG	B6	3	116971105	116971128	+	0	0	8	130	1	0	9	124	0	3	0	0	0	0	FALSE	0.5580480
ATGGCAGGGAGCAGAGGATANGG	B6	8	7066555	7066578	+	0	0	2	70	1	0	3	71	0	3	0	0	0	1	FALSE	0.4699480
ATGGCAGGGAGCAGAGTGGTNGG	129S1	15	42435696	42435719	+	0	0	10	80	1	0	9	83	0	2	0	0	0	0	FALSE	0.6208120
ATGGCAGGGAGCGGAGCTTANGG	B6	7	115574223	115574246	+	0	0	1	11	1	0	0	12	0	2	0	0	0	0	FALSE	0.4269820
ATGGCAGGGAGGAGGGCGGTNGG	B6	14	53984712	53984735	+	0	0	2	89	1	0	3	84	1	3	0	0	0	0	FALSE	0.6259200
ATGGCAGGGATCAAAGGCCANGG	129S1	14	7921416	7921439	+	0	0	1	27	1	0	0	27	0	2	0	0	0	0	FALSE	0.5694830
ATGGCAGGGATCTTCTCCTTNGG	B6	8	15560202	15560225	+	0	0	2	9	1	0	1	9	0	2	0	0	0	0	FALSE	0.4448540
ATGGCAGGGATGGGGCAATGNGG	129S1	4	108790613	108790636	+	0	0	3	38	1	0	3	37	0	2	0	0	0	0	FALSE	0.5022750
ATGGCAGGGATTTCGGCAGANGG	129S1	18	37311730	37311753	+	0	0	1	6	1	0	1	7	0	3	0	0	0	0	FALSE	0.5828580
ATGGCAGGGCCAGAGTGGTTNGG	129S1	2	122467248	122467271	+	0	0	2	21	1	0	2	21	0	1	0	0	0	0	FALSE	0.2602310
ATGGCAGGGCCCTTGCTCAGNGG	B6	5	3232470	3232493	+	0	0	1	34	1	0	1	34	0	2	0	0	0	0	TRUE	0.6033030
ATGGCAGGGCGGCTCAGCGCNGG	B6	5	128706347	128706370	+	0	0	0	7	1	0	0	7	0	0	0	0	1	0	FALSE	0.3258040
ATGGCAGGGGAGCAGTGGGGNGG	B6	2	145107412	145107435	+	0	0	4	132	1	0	6	129	0	0	0	0	0	1	FALSE	0.4635750
ATGGCAGGGGCAGCTTCTGANGG	129S1	17	30847404	30847427	+	0	0	1	32	1	0	1	31	0	0	0	0	0	1	FALSE	0.5642960
ATGGCAGGGGCCCAAGAGGTNGG	129S1	19	50806444	50806467	+	0	0	9	33	1	0	9	33	0	4	0	0	0	0	FALSE	0.5595310
ATGGCAGGGGCCGGGGAGGGNGG	B6	19	55492967	55492990	+	0	0	13	148	1	0	9	143	0	2	0	0	0	1	FALSE	0.3011670
ATGGCAGGGGCTGGGGAACANGG	B6	9	105672976	105672999	+	0	0	6	58	1	0	6	55	0	1	0	0	0	1	FALSE	0.4444860
ATGGCAGGGGGCAGCTTCTGNGG	B6	17	30847404	30847427	+	0	0	1	24	1	0	1	27	0	0	0	0	0	1	FALSE	0.4244050
ATGGCAGGGGGGGGAGGTATNGG	B6	6	109158493	109158516	+	0	0	8	173	1	0	8	178	0	0	0	0	0	1	FALSE	0.2753820
ATGGCAGGGGGTGATGGCAGNGG	129S1	19	42104127	42104150	+	0	0	3	61	1	0	3	62	0	0	0	0	0	1	FALSE	0.3044000	Pi4k2a
ATGGCAGGGGGTGGAAGTCTNGG	B6	7	3304078	3304101	+	0	0	1	17	1	0	0	16	0	2	0	0	0	0	FALSE	0.4452150
ATGGCAGGGGGTTGTCTCCANGG	129S1	6	137450297	137450320	+	0	0	0	16	1	0	0	15	0	3	0	0	0	0	FALSE	0.4783200
ATGGCAGGGTAAGGAGTGGGNGG	129S1	11	62955742	62955765	+	0	0	7	70	1	0	7	70	1	1	0	0	0	0	FALSE	0.4390020
ATGGCAGGGTCCTAGTAGGANGG	129S1	5	117171000	117171023	+	0	0	1	9	1	0	0	10	0	2	0	0	0	0	FALSE	0.5791370
ATGGCAGGGTCGTGGGCAGGNGG	129S1	12	17025263	17025286	+	0	0	0	25	1	0	0	24	0	1	0	0	0	1	FALSE	0.3986230
ATGGCAGGGTGAGACCTGTCNGG	129S1	11	60589025	60589048	+	0	0	10	44	1	0	9	43	0	2	0	0	0	0	TRUE	0.4613210
ATGGCAGGGTGAGCCCTCTCNGG	B6	11	60589025	60589048	+	0	0	4	11	1	0	3	13	0	2	0	0	0	0	TRUE	0.4425260
ATGGCAGGGTGATTTTTTTANGG	B6	7	83478295	83478318	+	0	0	0	19	1	0	1	17	0	1	0	0	0	1	FALSE	0.2623290
ATGGCAGGGTGGGTTTATTTNGG	129S1	10	92300670	92300693	+	0	0	3	44	1	0	2	47	0	2	0	0	0	0	FALSE	0.2873100
ATGGCAGGGTGGTCACAAAGNGG	B6	12	79784762	79784785	+	0	0	2	12	1	0	1	13	0	0	0	0	1	0	FALSE	0.6335460
ATGGCAGGGTTCAATCTTTGNGG	B6	7	92190719	92190742	+	0	0	1	13	1	0	1	12	0	1	0	0	0	0	FALSE	0.4606860
ATGGCAGGGTTGGGGAGTAGNGG	B6	14	9352523	9352546	+	0	0	21	484	1	0	22	474	0	3	0	0	0	0	FALSE	0.4008730
ATGGCAGGTAACCCAGTGGCNGG	B6	8	7455005	7455028	+	0	0	2	9	1	0	2	9	0	0	0	0	1	0	FALSE	0.4833710
ATGGCAGGTAATCTCTCAGTNGG	129S1	3	38184680	38184703	+	0	0	0	12	1	0	0	12	0	1	0	0	0	0	FALSE	0.6128400
ATGGCAGGTATGGTGCAATGNGG	B6	4	108790613	108790636	+	0	0	1	8	1	0	0	8	0	2	0	0	0	0	FALSE	0.7036980
ATGGCAGGTCAAATGAGTTANGG	B6	1	68782639	68782662	+	0	0	0	10	1	0	0	10	0	0	0	0	0	1	FALSE	0.4835770
ATGGCAGGTCACTTCCTATGNGG	B6	12	51261398	51261421	+	0	0	0	12	1	0	0	11	0	0	0	0	0	1	FALSE	0.6245660
ATGGCAGGTCCTTGTAGACANGG	B6	1	171570872	171570895	+	0	0	3	21	1	0	3	20	0	4	0	0	0	1	TRUE	0.6324900
ATGGCAGGTGAAGGGGTCTANGG	129S1	7	16832073	16832096	+	0	0	1	13	1	0	0	13	0	2	0	0	0	0	FALSE	0.4116580	Psg16
ATGGCAGGTGAATAGATGCANGG	B6	8	50985938	50985961	+	0	0	3	21	1	0	2	20	0	2	0	0	0	0	FALSE	0.6645600
ATGGCAGGTGACATGGGTCANGG	B6	15	7480549	7480572	+	0	0	1	20	1	0	1	21	0	0	0	0	1	0	FALSE	0.5662530
ATGGCAGGTGATCATCATTANGG	129S1	3	31724680	31724703	+	0	0	1	8	1	0	0	9	0	0	0	0	1	0	FALSE	0.3672890
ATGGCAGGTGCTTGGCCAGGNGG	B6	13	54907356	54907379	+	0	0	1	17	1	0	1	17	1	1	0	0	0	0	FALSE	0.5731420
ATGGCAGGTGGGGGGGGGAGNGG	129S1	8	119033056	119033079	+	0	0	26	417	1	0	27	466	0	2	0	0	0	0	TRUE	0.1506750
ATGGCAGGTTACCATCAGGGNGG	B6	17	70932617	70932640	+	0	0	0	27	1	0	0	23	0	6	0	0	0	0	FALSE	0.6902090
ATGGCAGGTTCTGGCCAGGGNGG	B6	15	100696216	100696239	+	0	0	4	21	1	0	4	21	1	1	0	0	0	0	FALSE	0.6645370
ATGGCAGGTTGCAGCCACAGNGG	B6	17	24031620	24031643	+	0	0	2	12	1	0	3	11	0	0	0	0	0	1	FALSE	0.6708400
ATGGCAGGTTGCTTTACTGTNGG	129S1	14	12185872	12185895	+	0	0	0	8	1	0	0	8	0	0	0	0	1	0	FALSE	0.5411660
ATGGCAGGTTTCTCCTAATTNGG	129S1	9	68356547	68356570	+	0	0	0	10	1	0	0	9	1	1	0	0	0	0	FALSE	0.2846870
ATGGCAGGTTTGTTTTTAACNGG	129S1	14	18039212	18039235	+	0	0	1	12	1	0	0	12	0	2	0	0	0	0	FALSE	0.3379950
ATGGCAGTAAAAAAAAGTACNGG	129S1	1	101573843	101573866	+	0	0	2	16	1	0	2	16	0	1	0	0	0	1	FALSE	0.5605240
ATGGCAGTAAACAATAAATGNGG	B6	7	39729602	39729625	+	0	0	1	14	1	0	1	14	0	0	0	0	0	1	FALSE	0.5346820
ATGGCAGTAAACAATGTGGGNGG	129S1	7	39729602	39729625	+	0	0	1	13	1	0	0	14	0	0	0	0	0	1	FALSE	0.7028610
ATGGCAGTAAATGAAAAACTNGG	B6	11	46665115	46665138	+	0	0	0	21	1	0	0	21	1	1	0	0	0	0	FALSE	0.6163120
ATGGCAGTAACCTGTATTGTNGG	B6	18	8944310	8944333	+	0	0	1	13	1	0	0	13	0	2	0	0	0	0	FALSE	0.5057790
ATGGCAGTAACTGAGGGGGGNGG	129S1	8	46517967	46517990	+	0	0	0	43	1	0	0	40	0	0	0	0	1	1	FALSE	0.5692810
ATGGCAGTACCTCAGAGCCCNGG	129S1	8	106781323	106781346	+	0	0	1	10	1	0	0	12	0	2	0	0	0	0	FALSE	0.5977070
ATGGCAGTAGGGGAGGACCTNGG	129S1	14	67177186	67177209	+	0	0	5	12	1	0	4	12	0	2	0	0	0	0	FALSE	0.6518580
ATGGCAGTAGGGGAGGATGTNGG	B6	14	67177186	67177209	+	0	0	1	23	1	0	0	23	0	2	0	0	0	0	FALSE	0.6358750
ATGGCAGTATGACAAGTAGTNGG	129S1	8	36470878	36470901	+	0	0	0	9	1	0	0	8	0	1	0	0	0	0	FALSE	0.4329960
ATGGCAGTATGATAAAAGGTNGG	129S1	4	54280399	54280422	+	0	0	0	4	1	0	0	4	1	1	0	0	0	1	FALSE	0.6706690
ATGGCAGTCACGGGGCCAGTNGG	B6	13	69701328	69701351	+	0	0	1	5	1	0	1	5	0	1	0	0	0	0	FALSE	0.3932930
ATGGCAGTCAGACTTTTGGCNGG	129S1	8	38897087	38897110	+	0	0	0	7	1	0	0	8	0	1	0	0	0	0	FALSE	0.5654670
ATGGCAGTCAGAGAATGTATNGG	B6	2	51819605	51819628	+	0	0	1	19	1	0	1	18	0	2	0	0	0	1	FALSE	0.5895360
ATGGCAGTCAGGCCTTCTGGNGG	129S1	17	24890073	24890096	+	0	0	3	12	1	0	2	11	0	2	0	0	0	0	FALSE	0.4907040
ATGGCAGTCTATCCTACCAANGG	129S1	12	20497580	20497603	+	0	0	0	5	1	0	0	5	0	1	0	0	0	0	TRUE	0.5749240
ATGGCAGTCTTGGTTCTGACNGG	B6	16	38607481	38607504	+	0	0	1	8	1	0	0	10	1	1	0	0	1	0	FALSE	0.3325630	Upk1b
ATGGCAGTCTTTATCAGCAGNGG	129S1	15	22976795	22976818	+	0	0	1	15	1	0	1	14	0	1	0	0	0	0	FALSE	0.6330090
ATGGCAGTGAAAATCCAAAANGG	129S1	1	169792360	169792383	+	0	0	1	15	1	0	1	14	1	1	0	0	0	0	FALSE	0.5925430
ATGGCAGTGAACACAGAAGCNGG	B6	17	58163750	58163773	+	0	0	6	45	1	0	5	48	0	2	0	0	0	0	FALSE	0.5414330
ATGGCAGTGAATGACCATCTNGG	B6	11	40269163	40269186	+	0	0	1	33	1	0	1	32	0	1	0	0	0	0	FALSE	0.5669790
ATGGCAGTGACAGTGTACTCNGG	129S1	8	121849092	121849115	+	0	0	0	16	1	0	0	15	0	2	0	0	1	1	FALSE	0.5882760
ATGGCAGTGATTGGTAGGCANGG	B6	7	39643381	39643404	+	0	0	1	31	1	0	0	32	0	0	0	0	0	1	FALSE	0.6444280
ATGGCAGTGCATATCTGAGANGG	129S1	8	84637286	84637309	+	0	0	1	23	1	0	1	23	0	1	0	0	0	0	FALSE	0.6071070
ATGGCAGTGCTAACTATCACNGG	B6	6	114344714	114344737	+	0	0	0	8	1	0	0	8	1	1	0	0	0	0	FALSE	0.5432420
ATGGCAGTGGATCACATTTTNGG	129S1	9	117482509	117482532	+	0	0	1	12	1	0	0	12	0	2	0	0	0	1	FALSE	0.2983750
ATGGCAGTGGCTATGGAGGGNGG	129S1	9	54284730	54284753	+	0	0	1	31	1	0	1	31	0	0	0	0	1	0	FALSE	0.6157850
ATGGCAGTGGGTGAAAGCACNGG	B6	14	12729815	12729838	+	0	0	2	16	1	0	1	15	0	2	0	0	0	0	FALSE	0.5226610
ATGGCAGTGGGTGAGAGCGCNGG	129S1	14	12729815	12729838	+	0	0	2	12	1	0	1	10	0	2	0	0	0	0	FALSE	0.4838330
ATGGCAGTGTAAATGCCAGGNGG	B6	16	63923779	63923802	+	0	0	2	11	1	0	2	10	0	3	0	0	0	0	FALSE	0.7533010
ATGGCAGTGTGTGAGGGAGANGG	B6	17	10169990	10170013	+	0	0	3	67	1	0	3	67	0	0	0	0	0	1	FALSE	0.6370230
ATGGCAGTGTTCCAGAGGAANGG	129S1	2	5489467	5489490	+	0	0	3	19	1	0	1	20	0	2	0	0	0	0	FALSE	0.6422350
ATGGCAGTTACCGCTGGGCANGG	B6	11	67903135	67903158	+	0	0	1	3	1	0	1	3	0	0	0	0	1	0	FALSE	0.5741690
ATGGCAGTTAGCCCCAAATTNGG	129S1	1	168465156	168465179	+	0	0	0	5	1	0	0	5	1	2	0	0	0	0	FALSE	0.2913540
ATGGCAGTTATAAAAAAAAGNGG	129S1	17	24349701	24349724	+	0	0	3	35	1	0	2	41	0	0	0	0	1	0	FALSE	0.5669790
ATGGCAGTTATATACAAAATNGG	B6	14	15083676	15083699	+	0	0	1	13	1	0	0	13	0	2	0	0	0	0	FALSE	0.4017680
ATGGCAGTTCAAAAAAAGAANGG	129S1	3	116960326	116960349	+	0	0	4	34	1	0	4	34	1	1	0	0	0	0	FALSE	0.5374070
ATGGCAGTTCCCACGGGTGANGG	B6	1	170330769	170330792	+	0	0	2	6	1	0	1	6	0	2	0	0	0	0	FALSE	0.5231680
ATGGCAGTTCTAGTTATAACNGG	129S1	12	27021833	27021856	+	0	0	1	8	1	0	0	8	0	2	0	0	0	0	FALSE	0.3180290
ATGGCAGTTCTCTATTTATANGG	129S1	19	51852174	51852197	+	0	0	1	11	1	0	1	11	0	4	0	0	0	0	FALSE	0.4060850
ATGGCAGTTGTTAGAAGGATNGG	B6	1	171542861	171542884	+	0	0	3	34	1	0	4	33	1	2	0	0	0	0	TRUE	0.3985370
ATGGCAGTTTCTGTATCTGCNGG	B6	15	44493173	44493196	+	0	0	1	10	1	0	1	10	1	1	0	0	0	0	FALSE	0.5395410
ATGGCAGTTTGAAAATACCANGG	B6	14	110023617	110023640	+	0	0	0	16	1	0	0	16	0	1	0	0	0	0	FALSE	0.7091540
ATGGCAGTTTTAGGGCACAGNGG	B6	4	74224653	74224676	+	0	0	1	17	1	0	1	16	0	1	0	0	1	0	FALSE	0.7422440
ATGGCAGTTTTCCAGAGGTGNGG	129S1	X	164096662	164096685	+	0	0	4	13	1	0	4	12	1	1	0	0	0	0	FALSE	0.5609670
ATGGCAGTTTTTGACCATGTNGG	129S1	16	87200754	87200777	+	0	0	1	9	1	0	0	10	0	2	0	0	0	0	FALSE	0.5845950
ATGGCATAAAGAATGGGGGGNGG	B6	9	36972589	36972612	+	0	0	3	38	1	0	4	39	0	0	0	0	0	1	FALSE	0.5642060
ATGGCATAAAGGGGACACTGNGG	129S1	15	39601471	39601494	+	0	0	4	18	1	0	4	17	0	0	0	0	0	1	FALSE	0.7109100
ATGGCATAAAGTTCACTCCANGG	129S1	12	73463519	73463542	+	0	0	0	15	1	0	0	13	0	1	0	0	0	0	FALSE	0.6475120
ATGGCATAACCTCCCGGGGGNGG	129S1	19	38600557	38600580	+	0	0	0	3	1	0	0	3	0	1	0	0	0	0	TRUE	0.3328650
ATGGCATAACGAGAAATAAANGG	B6	1	69131640	69131663	+	0	0	1	10	1	0	0	10	0	2	0	0	0	0	FALSE	0.3516600
ATGGCATAAGAGAAATGACANGG	B6	6	144356405	144356428	+	0	0	2	20	1	0	2	22	0	3	0	0	0	0	FALSE	0.6720000
ATGGCATAAGTAACACCAATNGG	B6	10	104245332	104245355	+	0	0	2	4	1	0	1	4	0	2	0	0	0	0	FALSE	0.5191930
ATGGCATAAGTGGGAGCCCCNGG	129S1	18	64686790	64686813	+	0	0	1	10	1	0	1	9	1	1	0	0	0	0	FALSE	0.4732150
ATGGCATAATACAAATGGCGNGG	129S1	11	57267262	57267285	+	0	0	1	6	1	0	0	5	0	2	0	0	0	0	FALSE	0.7012080
ATGGCATAATTACCCACACTNGG	B6	14	45831858	45831881	+	0	0	1	11	1	0	0	10	0	2	0	0	0	0	FALSE	0.6545420	Ddhd1
ATGGCATACAAATGGCCCCANGG	129S1	8	68650156	68650179	+	0	0	0	7	1	0	0	7	0	1	0	0	0	0	FALSE	0.6488100
ATGGCATACAAGACAGCTAGNGG	129S1	1	171308135	171308158	+	0	0	0	7	1	0	0	7	0	0	0	0	0	1	FALSE	0.5718300
ATGGCATACAAGGGAGGGGANGG	B6	8	91973251	91973274	+	0	0	1	24	1	0	1	26	1	2	0	0	0	0	FALSE	0.4778620
ATGGCATACACCAAAACTCANGG	129S1	15	84603923	84603946	+	0	0	1	15	1	0	1	15	0	1	0	0	0	0	FALSE	0.6443910
ATGGCATACACTTGTATGTTNGG	B6	7	19618700	19618723	+	0	0	0	11	1	0	0	12	1	1	0	0	0	0	FALSE	0.4023070
ATGGCATACAGAGAGGAGGGNGG	129S1	5	87470653	87470676	+	0	0	3	36	1	0	2	40	1	3	0	0	0	0	FALSE	0.6882850
ATGGCATACAGCTAAGCCAANGG	129S1	3	127205543	127205566	+	0	0	1	9	1	0	0	8	0	2	0	0	0	0	FALSE	0.6517240
ATGGCATACAGCTTGTTTTANGG	129S1	11	44053100	44053123	+	0	0	2	5	1	0	1	4	0	2	0	0	0	0	FALSE	0.2352890
ATGGCATACCATCGTTGTGTNGG	B6	4	133819852	133819875	+	0	0	0	2	1	0	0	2	0	0	0	0	0	1	FALSE	0.5399740
ATGGCATACTGTAAAAATAANGG	129S1	17	76383450	76383473	+	0	0	1	47	1	0	0	48	0	2	0	0	0	0	FALSE	0.2785220
ATGGCATAGAAAAAAATGAGNGG	129S1	11	72334380	72334403	+	0	0	1	30	1	0	1	33	0	1	0	0	0	0	FALSE	0.6686500	Mybbp1a
ATGGCATAGAGAGTTTCCCTNGG	B6	1	147916287	147916310	+	0	0	0	39	1	0	0	38	0	2	0	0	0	0	FALSE	0.6231330
ATGGCATAGAGGGTAGATAANGG	129S1	7	128701029	128701052	+	0	0	5	17	1	0	4	16	1	1	0	0	0	0	FALSE	0.6337040
ATGGCATAGCAAATCTTCCCNGG	B6	2	40042905	40042928	+	0	0	1	10	1	0	0	10	0	2	0	0	0	0	FALSE	0.5575680
ATGGCATAGCAACTCTGTACNGG	129S1	7	24143002	24143025	+	0	0	0	4	1	0	0	4	0	0	0	0	0	1	FALSE	0.4992420
ATGGCATAGCTGTAGGACTGNGG	129S1	18	8905249	8905272	+	0	0	0	11	1	0	0	14	1	1	0	0	0	0	FALSE	0.6924670
ATGGCATAGGAAAGAAAAAANGG	129S1	8	85326286	85326309	+	0	0	6	87	1	0	7	84	0	0	0	0	1	0	FALSE	0.3631480
ATGGCATAGGCTTCTGGGATNGG	B6	9	101399709	101399732	+	0	0	1	17	1	0	1	15	1	1	0	0	0	0	FALSE	0.3613120
ATGGCATAGGGGAATAAGCANGG	129S1	7	118756114	118756137	+	0	0	0	9	1	0	0	8	1	1	0	0	0	0	FALSE	0.5924970
ATGGCATAGGTTCTTTTGGTNGG	129S1	11	18767294	18767317	+	0	0	2	15	1	0	2	16	0	1	0	0	0	1	FALSE	0.4444360
ATGGCATAGTCTCCGGGAGCNGG	129S1	17	40901343	40901366	+	0	0	4	28	1	0	3	29	0	2	0	0	0	0	FALSE	0.4966250
ATGGCATAGTGGGTAGACGGNGG	129S1	17	25288318	25288341	+	0	0	1	8	1	0	1	8	0	2	0	0	1	0	FALSE	0.5656980
ATGGCATATAAGAGCTGCGTNGG	B6	18	72174073	72174096	+	0	0	1	3	1	0	0	3	0	2	0	0	0	0	FALSE	0.4893430
ATGGCATATAGGTTATATATNGG	129S1	11	47013216	47013239	+	0	0	0	15	1	0	0	13	1	1	0	0	0	0	FALSE	0.4433830
ATGGCATATATATACTGGGANGG	129S1	7	80346261	80346284	+	0	0	1	7	1	0	1	6	0	1	0	0	1	0	FALSE	0.6168680
ATGGCATATATATATATAATNGG	129S1	X	165679860	165679883	+	0	0	8	79	1	0	8	83	0	0	0	0	0	1	FALSE	0.3448190
ATGGCATATATCATGATTGTNGG	129S1	1	169870117	169870140	+	0	0	0	9	1	0	0	9	0	1	0	0	0	0	FALSE	0.5560800
ATGGCATATATGGTTTGTGANGG	129S1	2	154859442	154859465	+	0	0	0	23	1	0	0	23	1	1	0	0	0	0	FALSE	0.5568350
ATGGCATATGAGATGTTCTCNGG	B6	5	44311354	44311377	+	0	0	0	14	1	0	0	14	1	1	0	0	0	0	FALSE	0.4689310
ATGGCATATGCAATATGGCTNGG	B6	2	51806625	51806648	+	0	0	6	23	1	0	6	22	0	0	0	0	1	0	FALSE	0.5925530
ATGGCATATGGAGAATCCTTNGG	129S1	4	91713444	91713467	+	0	0	1	13	1	0	0	13	0	2	0	0	0	0	FALSE	0.4010040
ATGGCATATGTAGGGCTCCANGG	B6	8	124684082	124684105	+	0	0	0	9	1	0	0	8	0	1	0	0	1	0	FALSE	0.6038550
ATGGCATATGTTCTAGTTAGNGG	129S1	6	55303878	55303901	+	0	0	1	21	1	0	1	22	0	0	0	0	0	1	FALSE	0.5391020
ATGGCATATTCTTTTTTTATNGG	129S1	17	55582866	55582889	+	0	0	1	136	1	0	1	134	0	0	0	0	1	0	FALSE	0.2038180
ATGGCATATTGCTCATTAAANGG	129S1	4	82913157	82913180	+	0	0	0	8	1	0	0	8	0	0	0	0	0	1	FALSE	0.3800760
ATGGCATATTGTAATGCCATNGG	129S1	4	86337115	86337138	+	0	0	0	5	1	0	0	5	0	1	0	0	0	0	FALSE	0.6153060
ATGGCATATTTGTTAAAGCTNGG	B6	8	51016148	51016171	+	0	0	0	9	1	0	0	9	0	1	0	0	0	0	FALSE	0.4835860
ATGGCATCAAAGAGCCTGCTNGG	129S1	9	107692977	107693000	+	0	0	1	12	1	0	1	12	0	1	0	0	0	0	FALSE	0.4728660
ATGGCATCAAGTGCTAGCGGNGG	B6	2	122625789	122625812	+	0	0	1	2	1	0	0	2	0	2	0	0	0	0	FALSE	0.6954230
ATGGCATCAATTGGGTCATGNGG	B6	4	150018263	150018286	+	0	0	2	11	1	0	2	11	0	0	0	0	1	0	FALSE	0.5688560
ATGGCATCACACTTGATGTTNGG	129S1	5	151321354	151321377	+	0	0	0	14	1	0	0	13	1	1	0	0	0	0	FALSE	0.3608770
ATGGCATCACCTGCCCCCCCNGG	B6	18	74735720	74735743	+	0	0	0	8	1	0	0	8	0	0	0	0	1	0	FALSE	0.4801040
ATGGCATCAGATCAAATCTCNGG	129S1	8	22530973	22530996	+	0	0	2	17	1	0	2	18	0	1	0	0	0	0	FALSE	0.3840760
ATGGCATCAGTGCTTGCATTNGG	B6	18	70684118	70684141	+	0	0	0	15	1	0	0	14	1	2	0	0	0	0	FALSE	0.3920850
ATGGCATCAGTGTCTTCAGTNGG	129S1	12	17505881	17505904	+	0	0	1	14	1	0	0	14	0	2	0	0	0	0	FALSE	0.5791120
ATGGCATCATAAATTGAACTNGG	B6	12	91055701	91055724	+	0	0	10	86	1	0	10	85	0	1	0	0	0	0	FALSE	0.6669110
ATGGCATCATAAGTTCCCTGNGG	B6	11	57469607	57469630	+	0	0	1	11	1	0	1	12	0	2	0	0	0	1	FALSE	0.7732540
ATGGCATCATCTTTTCGGGTNGG	129S1	6	18444059	18444082	+	0	0	2	4	1	0	1	4	0	2	0	0	0	0	FALSE	0.4906800
ATGGCATCATTGAGGTGAAGNGG	B6	11	88730989	88731012	+	0	0	0	7	1	0	0	8	1	1	0	0	0	0	FALSE	0.6214220
ATGGCATCATTTTCCTTTCTNGG	B6	7	24224787	24224810	+	0	0	3	28	1	0	3	29	0	1	0	0	0	0	FALSE	0.1795300
ATGGCATCCAGAAGCATGTGNGG	129S1	5	111005244	111005267	+	0	0	3	27	1	0	3	27	0	1	0	0	0	0	FALSE	0.5985380
ATGGCATCCAGTCAGGCCCTNGG	B6	7	36649022	36649045	+	0	0	0	17	1	0	0	16	1	1	0	0	0	0	FALSE	0.5869640
ATGGCATCCATCCAGACATGNGG	129S1	8	71755502	71755525	+	0	0	1	21	1	0	1	20	0	3	0	0	0	0	FALSE	0.6682410
ATGGCATCCATCTGGACACGNGG	B6	8	71755502	71755525	+	0	0	1	10	1	0	1	8	0	3	0	0	0	0	FALSE	0.6772010
ATGGCATCCCCCAGGCACAANGG	B6	12	59447967	59447990	+	0	0	1	11	1	0	1	9	0	1	0	0	0	0	FALSE	0.5984670
ATGGCATCCCTTAAGGGCTGNGG	129S1	8	37865358	37865381	+	0	0	3	8	1	0	2	7	0	0	0	0	0	1	FALSE	0.4928410
ATGGCATCCTAAGGGGGGGANGG	129S1	1	122027610	122027633	+	0	0	1	10	1	0	1	11	0	0	0	0	0	1	FALSE	0.5127790
ATGGCATCCTTTCTCTTGCTNGG	129S1	2	97368800	97368823	+	0	0	2	24	1	0	2	26	0	0	0	0	0	1	FALSE	0.3274900
ATGGCATCGAACAAAGCTTTNGG	129S1	3	138892706	138892729	+	0	0	1	6	1	0	0	7	0	2	0	0	0	0	FALSE	0.4715460
ATGGCATCGAGTGGAGGACANGG	B6	7	124973417	124973440	+	0	0	0	10	1	0	0	10	0	2	0	0	0	0	FALSE	0.6169870
ATGGCATCTACTTAGAAGTANGG	B6	14	71248663	71248686	+	0	0	1	9	1	0	1	9	1	1	0	0	0	0	FALSE	0.4585010
ATGGCATCTATCAGCGTCCTNGG	129S1	1	115120250	115120273	+	0	0	0	3	1	0	0	4	0	1	0	0	0	0	FALSE	0.5119640
ATGGCATCTCAGGTTGCAGCNGG	B6	13	21312008	21312031	+	0	0	3	36	1	0	3	39	0	2	0	0	0	0	FALSE	0.4525020
ATGGCATCTCCTGAAGTCCTNGG	129S1	4	84435448	84435471	+	0	0	1	10	1	0	1	13	1	1	0	0	0	0	FALSE	0.5357840
ATGGCATCTCTTACGTGGCANGG	129S1	11	73118082	73118105	+	0	0	1	10	1	0	0	9	0	2	0	0	0	0	FALSE	0.4961560
ATGGCATCTGAGAAAGCATGNGG	129S1	4	114200814	114200837	+	0	0	2	37	1	0	3	35	0	2	0	0	0	0	FALSE	0.6675560
ATGGCATCTGAGCCCGAGTGNGG	129S1	14	12694280	12694303	+	0	0	1	5	1	0	0	3	0	2	0	0	0	0	FALSE	0.6326610
ATGGCATCTGCCCTTGCATANGG	B6	2	145644416	145644439	+	0	0	1	9	1	0	1	10	1	1	0	0	0	0	FALSE	0.4459890
ATGGCATCTGCCTCAGAAGCNGG	129S1	8	81655690	81655713	+	0	0	2	23	1	0	1	24	0	2	0	0	0	0	FALSE	0.4909550
ATGGCATCTGCTAGGGGCTANGG	B6	7	79227575	79227598	+	0	0	3	13	1	0	2	12	0	2	0	0	0	0	FALSE	0.5024690
ATGGCATCTGGTTCTCATCCNGG	B6	7	129074911	129074934	+	0	0	1	10	1	0	1	10	0	1	0	0	0	0	FALSE	0.4614300
ATGGCATCTGTCATCCAACGNGG	129S1	19	57107923	57107946	+	0	0	1	6	1	0	0	6	0	1	0	0	0	1	FALSE	0.7310500
ATGGCATCTTGTGTCTTCTCNGG	B6	14	112544966	112544989	+	0	0	1	37	1	0	1	34	0	2	0	0	0	0	FALSE	0.4968910
ATGGCATCTTTTGGGAACCTNGG	B6	15	36871821	36871844	+	0	0	1	11	1	0	1	10	0	1	0	0	0	0	FALSE	0.6127670
ATGGCATGAAAACCCGAGCANGG	B6	4	149777978	149778001	+	0	0	0	6	1	0	0	5	0	1	0	0	0	1	FALSE	0.5644610
ATGGCATGAAAACTGATGTGNGG	B6	14	8718021	8718044	+	0	0	1	13	1	0	0	13	0	0	0	0	1	0	FALSE	0.6665260
ATGGCATGAACCTTGCCGTGNGG	B6	16	63524685	63524708	+	0	0	0	4	1	0	0	4	0	1	0	0	0	1	FALSE	0.7022330
ATGGCATGACACTTAGGAAANGG	B6	7	53653163	53653186	+	0	0	3	16	1	0	3	16	0	4	0	0	0	0	FALSE	0.5579560
ATGGCATGACCTTGCCTTGCNGG	129S1	16	63524685	63524708	+	0	0	1	10	1	0	1	10	0	1	0	0	0	1	FALSE	0.3194080
ATGGCATGACCTTTCCAGCANGG	129S1	8	70458102	70458125	+	0	0	2	6	1	0	2	5	0	2	0	0	0	0	FALSE	0.6500090
ATGGCATGACGAACTCTGGGNGG	129S1	15	30376559	30376582	+	0	0	35	491	1	0	31	491	0	2	0	0	0	0	FALSE	0.4659300
ATGGCATGACTGCGTTGGTANGG	B6	13	99353123	99353146	+	0	0	1	5	1	0	0	5	0	2	0	0	0	0	FALSE	0.4815630
ATGGCATGAGGGGAAAACACNGG	B6	14	9508567	9508590	+	0	0	1	15	1	0	1	15	0	2	0	0	0	0	FALSE	0.6098600
ATGGCATGATAAAAGATCATNGG	B6	1	170976650	170976673	+	0	0	0	14	1	0	0	15	0	0	0	0	0	2	FALSE	0.3779770
ATGGCATGATGGGGTCAGTGNGG	129S1	13	104127749	104127772	+	0	0	1	17	1	0	0	18	0	2	0	0	0	0	FALSE	0.6908810
ATGGCATGATGGTGCTGTGANGG	B6	2	151878972	151878995	+	0	0	1	17	1	0	1	17	0	1	0	0	0	0	FALSE	0.6131330
ATGGCATGATTACTGAGTTGNGG	129S1	6	134800647	134800670	+	0	0	0	8	1	0	0	9	1	1	0	0	0	0	FALSE	0.6322750
ATGGCATGATTTCACTCGCANGG	129S1	14	72763390	72763413	+	0	0	1	3	1	0	0	3	0	2	0	0	0	0	FALSE	0.6002330
ATGGCATGCAAATTCTGCTTNGG	B6	15	74074351	74074374	+	0	0	3	6	1	0	2	6	0	2	0	0	0	0	FALSE	0.4976550
ATGGCATGCACTGTTGTGTTNGG	129S1	8	85356043	85356066	+	0	0	1	15	1	0	1	14	0	0	0	0	0	1	FALSE	0.3343130
ATGGCATGCAGCACCACGCTNGG	129S1	7	16952106	16952129	+	0	0	16	745	1	0	18	721	0	1	0	0	1	0	FALSE	0.5007190
ATGGCATGCATAAAGGTAAGNGG	129S1	2	145205453	145205476	+	0	0	1	14	1	0	1	15	0	0	0	0	0	1	FALSE	0.6640880
ATGGCATGCATCCTTGATACNGG	129S1	14	72750683	72750706	+	0	0	1	5	1	0	0	6	0	2	0	0	0	0	FALSE	0.4211140
ATGGCATGCCAAAGACTGTGNGG	B6	10	27381757	27381780	+	0	0	0	14	1	0	0	15	0	0	0	0	0	1	FALSE	0.7151610
ATGGCATGCCTACACCAACANGG	B6	1	100584481	100584504	+	0	0	12	203	1	0	10	203	1	1	0	0	0	0	FALSE	0.6807720
ATGGCATGCCTGGTAGGCACNGG	129S1	2	172710398	172710421	+	0	0	1	11	1	0	1	12	0	0	0	0	1	0	FALSE	0.4783560	Bmp7
ATGGCATGCTCTCTCTAGACNGG	B6	12	46710645	46710668	+	0	0	1	8	1	0	1	8	0	0	0	0	0	1	FALSE	0.5108150
ATGGCATGGAATGAGAATCANGG	129S1	13	19691940	19691963	+	0	0	3	11	1	0	2	10	0	2	0	0	0	0	FALSE	0.6800690
ATGGCATGGATTTTATGGTCNGG	129S1	15	93767473	93767496	+	0	0	2	12	1	0	2	11	1	1	0	0	0	0	FALSE	0.4845720
ATGGCATGGCAAATCTTTCCNGG	129S1	2	40042905	40042928	+	0	0	1	10	1	0	0	10	0	2	0	0	0	0	FALSE	0.3742100
ATGGCATGGCCGTGGCATGCNGG	B6	14	76949553	76949576	+	0	0	1	6	1	0	0	7	0	0	0	0	0	1	FALSE	0.4601100
ATGGCATGGCTCTGAGTTTGNGG	B6	4	46060254	46060277	+	0	0	3	54	1	0	3	55	0	1	0	0	0	1	FALSE	0.5901970
ATGGCATGGCTGTGTCTCTGNGG	129S1	10	25552155	25552178	+	0	0	3	40	1	0	3	38	0	1	0	0	0	0	FALSE	0.5207940
ATGGCATGGCTTTATACACTNGG	129S1	2	132423850	132423873	+	0	0	0	7	1	0	0	8	1	1	0	0	0	0	FALSE	0.6161930
ATGGCATGGGATTGGGCCAGNGG	129S1	12	76283709	76283732	+	0	0	1	21	1	0	1	22	0	1	0	0	0	0	FALSE	0.5826490
ATGGCATGGGCTAGAGAGCTNGG	129S1	4	153591707	153591730	+	0	0	0	26	1	0	0	23	0	0	0	0	0	0	FALSE	0.5292120
ATGGCATGGGCTTTTGAAACNGG	B6	8	87283664	87283687	+	0	0	1	14	1	0	1	13	0	1	0	0	0	0	FALSE	0.2945920
ATGGCATGGGGCAGTCTTCANGG	B6	7	103549583	103549606	+	0	0	1	7	1	0	1	7	0	0	0	0	1	0	FALSE	0.4184390
ATGGCATGGTACAGGTCGGGNGG	129S1	4	124451751	124451774	+	0	0	0	2	1	0	0	2	1	1	0	0	0	0	TRUE	0.3993640
ATGGCATGGTGCAGCCATAANGG	129S1	14	111536020	111536043	+	0	0	0	11	1	0	0	13	0	1	0	0	0	0	FALSE	0.4027370
ATGGCATGGTTTTTCCTTTANGG	129S1	3	12321267	12321290	+	0	0	3	15	1	0	2	18	0	1	0	0	0	1	FALSE	0.0768126
ATGGCATGTACACCCTGAAGNGG	129S1	7	44899411	44899434	+	0	0	0	7	1	0	0	6	0	1	0	0	0	0	FALSE	0.6474420
ATGGCATGTCCTTGGCTCTGNGG	B6	12	30214597	30214620	+	0	0	0	23	1	0	0	24	0	4	0	0	0	0	FALSE	0.5926120
ATGGCATGTCTGGGGGGGTANGG	129S1	10	92074386	92074409	+	0	0	1	16	1	0	1	16	0	0	0	0	0	1	FALSE	0.3752440
ATGGCATGTGAAAGGATATCNGG	129S1	3	158889219	158889242	+	0	0	2	16	1	0	2	17	0	1	0	0	0	0	FALSE	0.3947840
ATGGCATGTGAAGTCACAGCNGG	129S1	7	139746052	139746075	+	0	0	0	70	1	0	0	68	0	1	0	0	0	0	FALSE	0.5762650
ATGGCATGTGACTGTGATCTNGG	129S1	7	31477838	31477861	+	0	0	1	24	1	0	1	26	1	6	0	0	0	0	TRUE	0.4628090
ATGGCATGTGAGGTTTGCTGNGG	B6	9	74502832	74502855	+	0	0	3	35	1	0	1	37	0	2	0	0	0	0	FALSE	0.6415260
ATGGCATGTGCATGCTAGCCNGG	B6	10	7316316	7316339	+	0	0	1	16	1	0	1	17	0	1	0	0	0	0	FALSE	0.4449650
ATGGCATGTGGAGGACATTTNGG	B6	18	47701495	47701518	+	0	0	2	21	1	0	2	19	0	0	0	0	0	1	FALSE	0.3405310
ATGGCATGTGGGGCATATTTNGG	129S1	16	49244872	49244895	+	0	0	3	26	1	0	3	24	0	0	0	0	0	1	FALSE	0.1767690
ATGGCATGTGTGTAGTTAGANGG	129S1	7	79197284	79197307	+	0	0	3	11	1	0	3	12	1	3	0	0	0	0	FALSE	0.4683400
ATGGCATGTTTAATACACTTNGG	B6	10	24382026	24382049	+	0	0	1	17	1	0	0	18	0	2	0	0	0	0	FALSE	0.5059120
ATGGCATGTTTGTACTCCTGNGG	129S1	15	32791162	32791185	+	0	0	0	9	1	0	0	10	0	0	0	0	1	0	FALSE	0.6788250
ATGGCATTAAAGGGCTCCTCNGG	129S1	2	127781051	127781074	+	0	0	0	5	1	0	0	5	0	1	0	0	0	0	FALSE	0.4664520
ATGGCATTAAATGGTAGGCANGG	B6	2	173244755	173244778	+	0	0	1	18	1	0	1	19	0	0	0	0	0	1	FALSE	0.5843440
ATGGCATTAACATAACATGTNGG	B6	2	119204354	119204377	+	0	0	2	10	1	0	1	10	0	2	0	0	0	0	FALSE	0.6839400	Ino80
ATGGCATTAATACTTTTTGTNGG	B6	2	154146479	154146502	+	0	0	2	20	1	0	2	20	0	2	0	0	0	0	FALSE	0.4960030
ATGGCATTAATATTAAAAAANGG	B6	6	6963534	6963557	+	0	0	0	33	1	0	0	32	0	0	0	0	0	1	FALSE	0.2888160
ATGGCATTACATGGGGAGGGNGG	129S1	6	104985413	104985436	+	0	0	0	27	1	0	0	26	1	1	0	0	0	0	FALSE	0.5828430
ATGGCATTAGATGCCAACATNGG	129S1	13	80283911	80283934	+	0	0	1	16	1	0	1	17	0	1	0	0	0	0	FALSE	0.5653070
ATGGCATTAGCAATGAAGAGNGG	129S1	4	9618173	9618196	+	0	0	1	15	1	0	1	13	0	1	0	0	0	1	FALSE	0.6867850
ATGGCATTAGCTGAAAATCTNGG	B6	12	51012346	51012369	+	0	0	1	9	1	0	1	9	0	1	0	0	0	0	FALSE	0.6178680
ATGGCATTAGTATTTTCTTANGG	129S1	13	65137830	65137853	+	0	0	18	418	1	0	18	421	1	1	0	0	0	0	FALSE	0.4503580
ATGGCATTATGAATTAACTTNGG	B6	1	122500335	122500358	+	0	0	2	11	1	0	2	9	0	0	0	0	1	0	FALSE	0.3827780
ATGGCATTATTGGAAGGGGCNGG	B6	14	68444965	68444988	+	0	0	1	20	1	0	1	19	1	2	0	0	0	0	FALSE	0.5012390
ATGGCATTATTTGGCTTTTTNGG	B6	2	30404211	30404234	+	0	0	0	30	1	0	0	29	1	1	0	0	0	0	FALSE	0.0589646
ATGGCATTCATACCTGCTGANGG	129S1	14	33909966	33909989	+	0	0	1	7	1	0	0	7	0	2	0	0	0	0	FALSE	0.6109940	Gprin2
ATGGCATTCCCACCGAATCCNGG	129S1	8	37397775	37397798	+	0	0	1	5	1	0	0	5	0	2	0	0	0	0	FALSE	0.4494050
ATGGCATTCCCACCGACCTANGG	129S1	16	45058034	45058057	+	0	0	0	2	1	0	0	2	0	3	0	0	0	0	FALSE	0.4830390
ATGGCATTCTAAAAAGCCCCNGG	B6	10	8053476	8053499	+	0	0	0	8	1	0	0	7	0	1	0	0	0	0	FALSE	0.5886460
ATGGCATTCTCCCTTGGCGCNGG	B6	19	42586506	42586529	+	0	0	0	4	1	0	0	2	0	0	0	0	0	1	FALSE	0.4794560
ATGGCATTCTCTGAACTCACNGG	129S1	13	73285554	73285577	+	0	0	2	16	1	0	2	16	0	1	0	0	0	0	FALSE	0.6264970
ATGGCATTCTGGGAGTTTTANGG	129S1	2	71660535	71660558	+	0	0	2	23	1	0	2	24	1	2	0	0	0	1	FALSE	0.1924380
ATGGCATTCTTTTTTAACTTNGG	B6	7	103856408	103856431	+	0	0	2	50	1	0	2	50	0	0	0	0	0	1	FALSE	0.4157520
ATGGCATTGAAGTGAACTTGNGG	B6	15	27445278	27445301	+	0	0	1	10	1	0	0	11	0	2	0	0	0	0	FALSE	0.6165950
ATGGCATTGCAGAGGGAATCNGG	129S1	15	33286472	33286495	+	0	0	0	8	1	0	0	8	1	1	0	0	0	0	FALSE	0.3678670
ATGGCATTGCAGGAATGTGTNGG	129S1	14	33015406	33015429	+	0	0	3	21	1	0	2	18	0	3	0	0	0	0	FALSE	0.6030550
ATGGCATTGCAGTGAACGTGNGG	129S1	15	27445278	27445301	+	0	0	1	2	1	0	0	2	0	2	0	0	0	0	FALSE	0.5661640
ATGGCATTGCATTGAGAGCCNGG	B6	16	93667126	93667149	+	0	0	0	6	1	0	0	6	1	1	0	0	0	0	FALSE	0.4898540
ATGGCATTGCTGAGTATCCGNGG	B6	1	74163946	74163969	+	0	0	1	11	1	0	0	9	0	2	0	0	0	0	FALSE	0.7085390
ATGGCATTGGGGGGGGGGACNGG	129S1	9	74882685	74882708	+	0	0	10	81	1	0	10	88	0	0	0	0	0	1	FALSE	0.2782510
ATGGCATTGGGGGTGAGGTGNGG	129S1	7	39540848	39540871	+	0	0	10	124	1	0	11	127	0	2	0	1	0	1	FALSE	0.3152540
ATGGCATTGTCAATCATTCCNGG	129S1	5	18344359	18344382	+	0	0	1	14	1	0	1	14	0	0	0	0	0	1	FALSE	0.5047870
ATGGCATTGTCCAATTTGGGNGG	129S1	8	33986047	33986070	+	0	0	1	7	1	0	0	7	0	3	0	0	0	0	FALSE	0.6009920
ATGGCATTGTGAGTTTGCACNGG	B6	17	67223430	67223453	+	0	0	0	32	1	0	0	30	0	1	0	0	0	0	FALSE	0.5483670
ATGGCATTGTGTCATGGTGGNGG	B6	9	40591595	40591618	+	0	0	2	12	1	0	0	14	0	2	0	0	0	0	FALSE	0.5419140
ATGGCATTGTGTCATGTTCANGG	B6	3	13157983	13158006	+	0	0	0	15	1	0	0	16	0	0	0	0	0	1	FALSE	0.5077070
ATGGCATTTACAGAGCTTCCNGG	B6	6	114056307	114056330	+	0	0	3	22	1	0	2	21	0	2	0	0	0	0	FALSE	0.4030070
ATGGCATTTAGGGTGCTGTANGG	129S1	6	34106284	34106307	+	0	0	1	11	1	0	1	11	0	3	0	0	0	0	FALSE	0.5535220
ATGGCATTTCAACTGTCCATNGG	B6	5	82761740	82761763	+	0	0	1	10	1	0	1	10	1	2	0	0	0	0	FALSE	0.5591960
ATGGCATTTCAGGGGGGAGGNGG	129S1	14	104797933	104797956	+	0	0	4	28	1	0	4	27	0	0	0	0	1	0	FALSE	0.3890580
ATGGCATTTCCACAGAATCCNGG	B6	8	37397775	37397798	+	0	0	1	21	1	0	0	21	0	2	0	0	0	0	FALSE	0.4927050
ATGGCATTTCCAGCTTTACTNGG	129S1	14	51079365	51079388	+	0	0	0	27	1	0	0	29	0	1	0	0	0	0	FALSE	0.5244730	Tep1
ATGGCATTTCCATTGTTACTNGG	129S1	9	37800460	37800483	+	0	0	1	26	1	0	1	27	0	0	0	0	1	0	FALSE	0.4223440
ATGGCATTTCTCCAGCAGTANGG	B6	9	104359321	104359344	+	0	0	1	20	1	0	1	21	1	4	0	0	0	0	FALSE	0.6101640
ATGGCATTTCTGTGTCTCTCNGG	B6	17	36355508	36355531	+	0	0	0	32	1	0	0	34	0	4	0	0	0	0	TRUE	0.4336200
ATGGCATTTCTTATTGGATGNGG	B6	14	9239683	9239706	+	0	0	0	14	1	0	0	13	0	1	0	0	0	0	FALSE	0.4881290
ATGGCATTTGGAAGCTCTTTNGG	129S1	4	120065555	120065578	+	0	0	0	21	1	0	0	21	0	1	0	0	1	0	FALSE	0.3320260
ATGGCATTTGGGATGCTGTANGG	B6	6	34106284	34106307	+	0	0	5	18	1	0	4	20	0	3	0	0	0	0	FALSE	0.5085450
ATGGCATTTGGGGACCGAAANGG	129S1	15	58952674	58952697	+	0	0	0	7	1	0	0	7	0	0	0	0	1	0	FALSE	0.5341580	Mtss1
ATGGCATTTGTGGGATATGANGG	129S1	7	117309605	117309628	+	0	0	0	16	1	0	0	16	0	0	0	0	0	0	FALSE	0.4726880
ATGGCATTTTATTTGGCCCANGG	129S1	8	88977882	88977905	+	0	0	3	11	1	0	1	12	0	2	0	0	0	0	FALSE	0.5200560
ATGGCATTTTCAATGTAGCCNGG	B6	1	128154144	128154167	+	0	0	0	12	1	0	0	12	0	0	0	0	1	0	FALSE	0.5486310
ATGGCATTTTCTAGGAGTTANGG	B6	13	14247331	14247354	+	0	0	2	14	1	0	1	13	0	2	0	0	0	0	FALSE	0.4094230
ATGGCATTTTGAAGGGATCANGG	B6	14	50391955	50391978	+	0	0	1	8	1	0	0	8	0	2	0	0	0	0	FALSE	0.4959100
ATGGCATTTTGGAGGAATCANGG	129S1	14	50391955	50391978	+	0	0	2	10	1	0	1	11	0	2	0	0	0	0	FALSE	0.4877790
ATGGCATTTTGTCCTTGAGGNGG	B6	10	117468603	117468626	+	0	0	3	15	1	0	3	15	0	2	0	0	0	0	FALSE	0.5483130
ATGGCATTTTTCAAAGATGGNGG	B6	9	41565602	41565625	+	0	0	0	30	1	0	0	30	1	1	0	0	0	0	FALSE	0.6130830
ATGGCATTTTTGTTTGGTGGNGG	B6	19	50233908	50233931	+	0	0	1	30	1	0	2	28	1	3	0	0	0	0	FALSE	0.4904190
ATGGCATTTTTTAAAAGTGCNGG	129S1	5	21544677	21544700	+	0	0	1	15	1	0	1	16	0	4	0	0	0	0	FALSE	0.3968740
ATGGCATTTTTTATCACATTNGG	B6	17	79478546	79478569	+	0	0	3	24	1	0	2	23	0	2	0	0	0	0	FALSE	0.3359610
ATGGCATTTTTTGAGTTATANGG	B6	3	82447275	82447298	+	0	0	0	14	1	0	0	14	0	0	0	0	1	0	FALSE	0.2291330	Npy2r
ATGGCATTTTTTTTCTGACANGG	B6	5	44747020	44747043	+	0	0	5	39	1	0	4	36	0	0	0	0	1	0	FALSE	0.5239770
ATGGCATTTTTTTTTTGTGGNGG	B6	8	75509031	75509054	+	0	0	7	135	1	0	9	117	0	0	0	0	1	0	FALSE	0.5319610
ATGGCATTTTTTTTTTTGTGNGG	129S1	8	75509031	75509054	+	0	0	12	191	1	0	10	191	0	0	0	0	1	0	FALSE	0.4634740
ATGGCCAAAAAAAATCCATTNGG	B6	7	115609515	115609538	+	0	0	0	22	1	0	0	19	0	0	0	0	1	0	FALSE	0.4344900
ATGGCCAAAAAAAATTGGAGNGG	129S1	3	77339816	77339839	+	0	0	36	366	1	0	33	366	0	0	0	0	1	0	FALSE	0.6613400
ATGGCCAAAAAACCTGAAACNGG	129S1	7	86759661	86759684	+	0	0	1	18	1	0	1	16	0	2	0	0	0	0	FALSE	0.3802650
ATGGCCAAAAAGCTGGCAACNGG	129S1	16	90497757	90497780	+	0	0	0	6	1	0	0	6	0	2	0	0	0	1	FALSE	0.4508950
ATGGCCAAAAGCAATTTTCTNGG	129S1	4	129963509	129963532	+	0	0	6	34	1	0	6	34	0	1	0	0	0	0	FALSE	0.3542550
ATGGCCAAAATGCACAACTGNGG	B6	14	109949915	109949938	+	0	0	11	30	1	0	11	28	0	3	0	0	0	0	FALSE	0.6168780
ATGGCCAAACAAACAAAATANGG	B6	8	41938862	41938885	+	0	0	4	40	1	0	3	41	0	2	0	0	0	0	FALSE	0.2992550
ATGGCCAAACAGAGAGAGATNGG	B6	18	75862635	75862658	+	0	0	3	94	1	0	3	96	0	0	0	0	0	1	FALSE	0.5245550
ATGGCCAAACCTATTCAATANGG	129S1	8	39477577	39477600	+	0	0	1	16	1	0	2	12	0	3	0	0	0	0	FALSE	0.3989100
ATGGCCAAAGCACCAACCTCNGG	B6	5	28902551	28902574	+	0	0	1	13	1	0	1	13	1	1	0	0	0	0	FALSE	0.5035540
ATGGCCAAAGCCACTGTGAANGG	129S1	4	30295537	30295560	+	0	0	2	34	1	0	2	34	0	0	0	0	0	2	FALSE	0.5075940
ATGGCCAAAGGCAAAGGGTTNGG	B6	13	4847185	4847208	+	0	0	2	16	1	0	2	16	0	1	0	0	0	0	FALSE	0.3523370
ATGGCCAACACAAAACACAGNGG	129S1	1	51563701	51563724	+	0	0	2	42	1	0	2	43	0	0	0	0	0	1	FALSE	0.8102340
ATGGCCAACACCATGCCAGGNGG	B6	15	86630081	86630104	+	0	0	0	9	1	0	0	10	0	0	0	0	1	0	FALSE	0.6608540
ATGGCCAACACTTCTGTGGANGG	B6	16	94822016	94822039	+	0	0	0	15	1	0	0	15	0	0	0	0	1	0	FALSE	0.5215470
ATGGCCAACGACAGAAAAACNGG	129S1	8	9075999	9076022	+	0	0	0	9	1	0	0	8	1	2	0	0	0	0	FALSE	0.4316750
ATGGCCAACTAGTCTGTATANGG	129S1	8	40475705	40475728	+	0	0	0	6	1	0	0	7	0	0	0	0	0	1	FALSE	0.4084120
ATGGCCAACTCCTGATCCCTNGG	129S1	9	103528482	103528505	+	0	0	1	10	1	0	1	10	0	1	0	0	1	0	FALSE	0.5185920
ATGGCCAAGAACACTTTCCANGG	129S1	2	47824335	47824358	+	0	0	1	22	1	0	1	22	1	1	0	0	0	0	FALSE	0.6227690
ATGGCCAAGAATATAATAGTNGG	B6	15	18106654	18106677	+	0	0	1	23	1	0	1	24	1	1	0	0	0	0	FALSE	0.6137660
ATGGCCAAGACAAAAGAATANGG	B6	17	58596549	58596572	+	0	0	10	42	1	0	8	41	0	2	0	0	0	0	FALSE	0.3785430
ATGGCCAAGAGATGTAACCANGG	129S1	7	52829202	52829225	+	0	0	0	16	1	0	0	14	0	1	0	0	0	0	FALSE	0.7030130
ATGGCCAAGAGCCCCTGCCTNGG	B6	17	48353942	48353965	+	0	0	1	19	1	0	1	18	1	2	0	0	0	0	FALSE	0.5317840
ATGGCCAAGAGCGGGCTAGCNGG	129S1	9	105658952	105658975	+	0	0	1	36	1	0	1	36	0	1	0	0	0	1	FALSE	0.4344420
ATGGCCAAGAGCTCTGGGCANGG	129S1	3	146279036	146279059	+	0	0	0	17	1	0	0	17	0	1	0	0	0	0	FALSE	0.3741670
ATGGCCAAGATCTCATAAGANGG	129S1	4	58280290	58280313	+	0	0	3	30	1	0	3	29	1	1	0	0	0	0	FALSE	0.6391540
ATGGCCAAGCAAAACAAGCCNGG	B6	8	90689278	90689301	+	0	0	1	18	1	0	1	19	0	0	0	0	0	1	FALSE	0.5606710
ATGGCCAAGCGGCGTAGGCCNGG	129S1	2	51530186	51530209	+	0	0	1	2	1	0	0	2	0	2	0	0	0	0	FALSE	0.3730570
ATGGCCAAGCGTTGAGTCTANGG	B6	11	114605428	114605451	+	0	0	1	1	1	0	0	1	0	2	0	0	0	0	FALSE	0.3436310
ATGGCCAAGCTGCCGGGCGGNGG	129S1	4	55156625	55156648	+	0	0	1	14	1	0	1	13	0	0	0	0	1	0	FALSE	0.4791190
ATGGCCAAGGACTACCAGTANGG	B6	9	67231049	67231072	+	0	0	0	13	1	0	0	13	0	0	0	0	0	1	FALSE	0.6081640
ATGGCCAAGGAGATGACCAANGG	129S1	1	93671128	93671151	+	0	0	1	22	1	0	1	20	1	1	0	0	0	0	FALSE	0.6450080
ATGGCCAAGGCAAATATTATNGG	B6	3	38070892	38070915	+	0	0	4	54	1	0	4	54	0	3	0	0	0	0	FALSE	0.3424120
ATGGCCAAGGGAAAAAAATGNGG	129S1	6	87401874	87401897	+	0	0	2	45	1	0	2	43	0	0	0	0	1	0	FALSE	0.6250590
ATGGCCAAGGGAAAAAATGTNGG	B6	6	87401874	87401897	+	0	0	2	13	1	0	2	12	0	0	0	0	1	0	FALSE	0.6125550
ATGGCCAAGGTGCCATTAAANGG	B6	11	58908417	58908440	+	0	0	2	25	1	0	2	25	0	1	0	0	0	0	FALSE	0.2785640
ATGGCCAAGGTGGCCTCAGGNGG	B6	2	153935720	153935743	+	0	0	2	12	1	0	2	13	1	1	0	0	0	0	FALSE	0.5509180
ATGGCCAAGTCTGCGGGGACNGG	B6	8	88075285	88075308	+	0	0	1	10	1	0	0	10	0	2	0	0	0	0	FALSE	0.4871260
ATGGCCAAGTGGCATAGGCCNGG	B6	2	51530186	51530209	+	0	0	3	8	1	0	2	11	0	2	0	0	0	0	FALSE	0.4803710
ATGGCCAAGTGGGTGTTTACNGG	B6	6	19379778	19379801	+	0	0	2	10	1	0	1	10	0	2	0	0	0	0	FALSE	0.3977650
ATGGCCAAGTGGGTGTTTGTNGG	129S1	6	19379778	19379801	+	0	0	3	19	1	0	2	18	0	2	0	0	0	0	FALSE	0.5037960
ATGGCCAAGTTGGAAATTAGNGG	B6	8	98399069	98399092	+	0	0	5	155	1	0	4	152	0	2	0	0	0	0	FALSE	0.4407040
ATGGCCAATACAAAACTAAGNGG	129S1	6	5333454	5333477	+	0	0	1	25	1	0	1	28	1	1	0	0	0	0	FALSE	0.6214510
ATGGCCAATACACTTTTCCCNGG	129S1	17	37526392	37526415	+	0	0	0	9	1	0	0	9	0	2	0	0	0	0	FALSE	0.5587410
ATGGCCAATACCAGGTGACGNGG	B6	7	24183968	24183991	+	0	0	0	1	1	0	0	1	0	2	0	0	0	0	FALSE	0.7288540
ATGGCCAATACTCTACCAGCNGG	B6	8	46911562	46911585	+	0	0	0	5	1	0	0	3	0	1	0	0	0	1	FALSE	0.5818870
ATGGCCAATAGTGAAGCCGCNGG	B6	6	127589931	127589954	+	0	0	0	2	1	0	0	2	0	1	0	0	0	0	FALSE	0.5768580
ATGGCCAATCATATGAATACNGG	B6	8	19991981	19992004	+	0	0	8	8	1	0	8	8	1	1	0	0	0	0	TRUE	0.5103720
ATGGCCAATCTTTTTGCCACNGG	B6	14	33975323	33975346	+	0	0	0	12	1	0	0	12	0	0	0	0	1	0	FALSE	0.4517680
ATGGCCAATGCAATCATAGTNGG	129S1	15	47306177	47306200	+	0	0	1	4	1	0	0	4	0	2	0	0	0	0	FALSE	0.4989740
ATGGCCAATGCCAACAGCTTNGG	129S1	7	49547979	49548002	+	0	0	1	13	1	0	0	13	0	2	0	0	0	0	FALSE	0.2989040
ATGGCCAATTAAAAAAAGAANGG	129S1	2	47055457	47055480	+	0	0	10	84	1	0	8	87	0	1	0	0	1	0	FALSE	0.4793490
ATGGCCAATTAAAAAAGAAANGG	B6	2	47055457	47055480	+	0	0	7	83	1	0	6	79	0	1	0	0	1	0	FALSE	0.4986410
ATGGCCAATTAGCCACTGAGNGG	129S1	14	11596011	11596034	+	0	0	0	8	1	0	0	9	0	0	0	0	1	0	FALSE	0.7232220
ATGGCCAATTAGCCCGGAGCNGG	B6	14	11596011	11596034	+	0	0	0	3	1	0	0	3	0	0	0	0	1	0	FALSE	0.4493940
ATGGCCAATTGTTGTTGTTGNGG	129S1	1	80699792	80699815	+	0	0	0	8	1	0	0	8	0	1	0	0	0	0	FALSE	0.5089590
ATGGCCACAACGCTCACAGTNGG	129S1	14	102659589	102659612	+	0	0	1	11	1	0	0	10	0	2	0	0	0	0	FALSE	0.6581940
ATGGCCACAATGTTCACAGTNGG	B6	14	102659589	102659612	+	0	0	1	16	1	0	0	14	0	2	0	0	0	0	FALSE	0.6586530
ATGGCCACACAACTTAAAAANGG	129S1	1	43078950	43078973	+	0	0	2	20	1	0	1	20	0	2	0	0	0	0	FALSE	0.2965570
ATGGCCACACACACTTTTCANGG	129S1	16	71200023	71200046	+	0	0	3	15	1	0	2	14	0	2	0	0	0	0	FALSE	0.4831760
ATGGCCACACAGGCATGGGGNGG	129S1	6	29172873	29172896	+	0	0	2	31	1	0	1	31	0	2	0	0	0	0	FALSE	0.5544630
ATGGCCACACATCAAAGCCTNGG	129S1	2	169503913	169503936	+	0	0	2	11	1	0	2	12	0	1	0	0	0	0	FALSE	0.6039840
ATGGCCACACCCACTTCTCANGG	B6	16	71200023	71200046	+	0	0	4	28	1	0	3	26	0	2	0	0	0	0	FALSE	0.6156080
ATGGCCACAGAAATCAGTAGNGG	129S1	1	134464775	134464798	+	0	0	3	44	1	0	2	44	0	2	0	0	0	0	FALSE	0.6517220
ATGGCCACAGAAGCTTAAATNGG	129S1	9	33292828	33292851	+	0	0	1	20	1	0	1	18	0	1	0	0	0	0	FALSE	0.3070990
ATGGCCACAGACAACCTCCCNGG	129S1	5	24894837	24894860	+	0	0	2	16	1	0	3	15	0	0	0	0	1	0	FALSE	0.5652050
ATGGCCACAGCACAGAAGTTNGG	129S1	14	84486116	84486139	+	0	0	0	16	1	0	0	16	0	0	0	0	0	1	FALSE	0.4423010
ATGGCCACAGGCCAGTTCAANGG	129S1	9	69674387	69674410	+	0	0	3	37	1	0	3	38	0	0	0	0	1	0	FALSE	0.5022460
ATGGCCACAGGCTCATCGAGNGG	B6	6	108725620	108725643	+	0	0	0	7	1	0	0	6	0	0	0	0	0	1	FALSE	0.6305680
ATGGCCACAGGCTGAGGTGGNGG	B6	12	33923177	33923200	+	0	0	4	26	1	0	4	26	0	1	0	0	0	0	FALSE	0.4822870
ATGGCCACAGGGTGTGTAGANGG	129S1	6	133864786	133864809	+	0	0	0	9	1	0	0	9	0	0	0	0	1	0	FALSE	0.5015470
ATGGCCACAGTCGGTTCAGCNGG	B6	14	18442894	18442917	+	0	0	2	5	1	0	1	5	0	0	0	0	1	0	FALSE	0.4209120
ATGGCCACAGTGCATAGCTGNGG	129S1	14	61181127	61181150	+	0	0	1	17	1	0	1	17	0	1	0	0	0	0	FALSE	0.5923810
ATGGCCACAGTGTAAAATATNGG	129S1	8	38683138	38683161	+	0	0	0	9	1	0	0	10	0	1	0	0	0	0	FALSE	0.4606310
ATGGCCACATAAGATTAACTNGG	B6	9	106545386	106545409	+	0	0	1	18	1	0	1	17	0	1	0	0	1	0	FALSE	0.5925880
ATGGCCACATCCACCCAACANGG	129S1	1	133822776	133822799	+	0	0	6	27	1	0	6	26	0	0	0	0	0	1	FALSE	0.6359460
ATGGCCACATCGACCTTTACNGG	129S1	5	119375742	119375765	+	0	0	1	7	1	0	0	6	0	2	0	0	0	0	FALSE	0.3636930
ATGGCCACATCTTTGGAAAANGG	129S1	11	88335522	88335545	+	0	0	1	10	1	0	1	9	0	0	0	0	0	1	FALSE	0.3506040
ATGGCCACATTGTATCATGANGG	B6	17	38483969	38483992	+	0	0	4	14	1	0	3	14	0	2	0	0	0	0	TRUE	0.5709100
ATGGCCACCAAACCCCGGCANGG	B6	14	46805639	46805662	+	0	0	1	5	1	0	1	3	0	1	0	0	1	0	TRUE	0.6234740
ATGGCCACCACAGGGCGGGCNGG	129S1	6	3121174	3121197	+	0	0	2	9	1	0	1	10	0	2	0	0	0	0	TRUE	0.3438240
ATGGCCACCCACTCATTTATNGG	B6	14	84375235	84375258	+	0	0	2	8	1	0	1	8	0	2	0	0	0	0	FALSE	0.2367340
ATGGCCACCCCATGGTGAGGNGG	129S1	1	90817902	90817925	+	0	0	0	9	1	0	0	7	0	1	0	0	0	0	FALSE	0.5813630
ATGGCCACCCCTAAGGGACANGG	129S1	12	25136356	25136379	+	0	0	1	15	1	0	1	14	0	2	0	0	1	0	FALSE	0.6121340
ATGGCCACCCGAGAAGCGTTNGG	129S1	1	35100957	35100980	+	0	0	1	6	1	0	0	6	0	2	0	0	0	0	FALSE	0.5289740
ATGGCCACCCTAGAAGTGTTNGG	B6	1	35100957	35100980	+	0	0	2	20	1	0	1	21	0	2	0	0	0	0	FALSE	0.4953670
ATGGCCACCCTAGAGCCTGTNGG	129S1	9	110941629	110941652	+	0	0	0	8	1	0	0	8	0	1	0	0	0	0	FALSE	0.5550530
ATGGCCACCCTCCCCAACTGNGG	B6	7	99766510	99766533	+	0	0	1	23	1	0	1	24	0	1	0	0	0	0	FALSE	0.5812980
ATGGCCACCTAGAGCTCCTCNGG	B6	9	16299128	16299151	+	0	0	1	20	1	0	1	19	0	0	0	0	1	0	FALSE	0.4524270
ATGGCCACCTAGATCATTTTNGG	B6	12	53238887	53238910	+	0	0	1	9	1	0	1	10	0	1	0	0	0	0	FALSE	0.2121170
ATGGCCACCTTAGAGGCCCCNGG	129S1	2	166357297	166357320	+	0	0	0	9	1	0	0	11	1	1	0	0	0	0	FALSE	0.5914420
ATGGCCACGAAAAGGGAAGGNGG	129S1	4	113883874	113883897	+	0	0	2	102	1	0	2	100	0	2	0	0	0	0	TRUE	0.6313010
ATGGCCACGATCAATAACATNGG	129S1	7	20790309	20790332	+	0	0	14	39	1	0	13	39	0	2	0	0	0	0	FALSE	0.6239690
ATGGCCACGCCCCCCCCCCANGG	129S1	4	131549990	131550013	+	0	0	4	25	1	0	2	33	0	0	0	0	1	0	FALSE	0.5375480
ATGGCCACGCTGCAACAGGANGG	B6	6	56445514	56445537	+	0	0	1	8	1	0	0	9	0	2	0	0	0	0	FALSE	0.6284980
ATGGCCACGGCCTGCCCGGANGG	129S1	11	6560869	6560892	+	0	0	0	3	1	0	0	3	0	0	0	0	1	0	FALSE	0.4643260
ATGGCCACGGGACAGCTAAGNGG	B6	13	106367679	106367702	+	0	0	0	13	1	0	0	12	0	2	0	0	0	0	FALSE	0.6594390
ATGGCCACGGGCACGGTCAGNGG	B6	17	35525680	35525703	+	0	0	0	12	1	0	0	12	0	0	0	0	0	1	FALSE	0.3911670
ATGGCCACGTCTGTGGGGACNGG	129S1	8	88075285	88075308	+	0	0	2	16	1	0	1	17	0	2	0	0	0	0	FALSE	0.5162650
ATGGCCACGTGATCCATTCTNGG	B6	13	39339248	39339271	+	0	0	0	3	1	0	0	2	0	3	0	0	0	0	FALSE	0.4877150
ATGGCCACGTGGGAGATAGGNGG	B6	12	50879576	50879599	+	0	0	2	11	1	0	1	12	0	2	0	0	0	0	FALSE	0.5946180
ATGGCCACTATACATCACCANGG	129S1	2	47041348	47041371	+	0	0	1	7	1	0	0	6	0	2	0	0	0	0	FALSE	0.7347730
ATGGCCACTCTCCCTGGCTCNGG	129S1	9	104032770	104032793	+	0	0	4	23	1	0	2	24	0	2	0	0	0	0	FALSE	0.4413010
ATGGCCACTCTGTTGCATCANGG	B6	12	24690730	24690753	+	0	0	3	7	1	0	2	7	0	3	0	0	0	0	FALSE	0.6433930
ATGGCCACTCTTCTGTGGCTNGG	B6	9	107386062	107386085	+	0	0	0	14	1	0	0	12	0	1	0	0	0	0	FALSE	0.5399660
ATGGCCACTCTTTGGATAATNGG	129S1	4	113954259	113954282	+	0	0	4	6	1	0	3	6	0	2	0	0	0	0	TRUE	0.3888960
ATGGCCACTGCTACCACAAGNGG	129S1	17	46579937	46579960	+	0	0	2	8	1	0	1	8	0	0	0	0	1	0	FALSE	0.5997950
ATGGCCACTGGCATGTGTTGNGG	129S1	18	10542986	10543009	+	0	0	1	13	1	0	0	13	0	2	0	0	0	0	FALSE	0.5815840
ATGGCCACTGGGAAGATGCANGG	B6	2	127727065	127727088	+	0	0	2	20	1	0	1	22	0	1	0	0	0	1	FALSE	0.6209860
ATGGCCACTGTGTTCGCTGCNGG	B6	7	17044671	17044694	+	0	0	2	10	1	0	1	10	0	2	0	0	0	0	FALSE	0.4242020
ATGGCCACTGTGTTTGCTTCNGG	129S1	7	17044671	17044694	+	0	0	3	20	1	0	2	19	0	2	0	0	0	0	FALSE	0.2708600
ATGGCCACTGTTTTAAGTCANGG	129S1	3	70930094	70930117	+	0	0	3	17	1	0	2	18	0	0	0	0	1	0	FALSE	0.5440550
ATGGCCAGAAAAAAAAGGGGNGG	B6	X	52151656	52151679	+	0	0	9	85	1	0	8	87	0	0	0	0	0	1	FALSE	0.7276250
ATGGCCAGAAGGGCCAGGAGNGG	B6	14	117866831	117866854	+	0	0	2	38	1	0	2	38	0	0	0	0	1	0	FALSE	0.6702200
ATGGCCAGAATGAGCCCAGANGG	B6	12	89385258	89385281	+	0	0	4	15	1	0	4	16	0	1	0	0	0	0	FALSE	0.6120820
ATGGCCAGAATTACTTTTCCNGG	129S1	5	67260231	67260254	+	0	0	0	7	1	0	0	7	1	1	0	0	0	0	FALSE	0.3521730
ATGGCCAGAATTAGAACGCTNGG	129S1	1	68357886	68357909	+	0	0	1	7	1	0	1	7	1	1	0	0	0	0	FALSE	0.5827600
ATGGCCAGAATTGGATACTGNGG	B6	8	17332234	17332257	+	0	0	0	15	1	0	0	16	0	0	0	0	0	1	FALSE	0.6185220
ATGGCCAGAGAATATAGCTTNGG	129S1	10	122851048	122851071	+	0	0	1	19	1	0	1	18	1	1	0	0	0	0	FALSE	0.5377090
ATGGCCAGAGCCTAGAGACCNGG	129S1	7	77084748	77084771	+	0	0	2	20	1	0	2	20	0	0	0	0	1	0	FALSE	0.6043510
ATGGCCAGAGCGAGTGGGAGNGG	B6	17	29371920	29371943	+	0	0	2	30	1	0	1	31	0	2	0	0	0	0	FALSE	0.4983650
ATGGCCAGAGCGCTCACACCNGG	B6	18	10450322	10450345	+	0	0	2	6	1	0	1	7	0	2	0	0	0	0	FALSE	0.5316140
ATGGCCAGAGCTGCTGATTTNGG	B6	5	113324208	113324231	+	0	0	2	13	1	0	2	11	1	1	0	0	0	0	FALSE	0.3702410
ATGGCCAGAGGTAAGATGAGNGG	B6	2	68074732	68074755	+	0	0	1	16	1	0	1	17	1	1	0	0	0	0	FALSE	0.6971780
ATGGCCAGAGGTGTGGGAGTNGG	129S1	9	20804913	20804936	+	0	0	1	21	1	0	2	20	0	1	0	0	0	0	FALSE	0.4922550
ATGGCCAGAGGTTTGCCACANGG	129S1	18	61988850	61988873	+	0	0	2	17	1	0	1	18	0	2	0	0	0	0	FALSE	0.6243080
ATGGCCAGAGTACCACTGACNGG	129S1	7	130004020	130004043	+	0	0	1	5	1	0	0	5	0	2	0	0	0	0	FALSE	0.6247320
ATGGCCAGAGTACCAGTGAANGG	B6	7	130004020	130004043	+	0	0	1	12	1	0	0	12	0	2	0	0	0	0	FALSE	0.6438700
ATGGCCAGAGTCAGTGATGANGG	B6	9	45585883	45585906	+	0	0	2	16	1	0	2	16	0	1	0	0	0	0	FALSE	0.5121250	Dscaml1
ATGGCCAGATACGCCTGTGANGG	129S1	2	10855445	10855468	+	0	0	1	5	1	0	0	5	0	2	0	0	0	0	FALSE	0.6146310
ATGGCCAGATATGTCTGTGANGG	B6	2	10855445	10855468	+	0	0	1	14	1	0	0	14	0	2	0	0	0	0	FALSE	0.6299130
ATGGCCAGATATTTGGACAANGG	B6	12	114353866	114353889	+	0	0	0	14	1	0	0	16	0	3	0	0	0	0	FALSE	0.6094960
ATGGCCAGATCCCCACCCTANGG	129S1	8	13424442	13424465	+	0	0	1	5	1	0	0	5	0	2	0	0	0	0	FALSE	0.5805750
ATGGCCAGATGATGGATGTGNGG	B6	5	144487713	144487736	+	0	0	2	32	1	0	2	33	0	1	0	0	0	0	FALSE	0.7262870
ATGGCCAGATGCAGTCCCATNGG	129S1	4	54198458	54198481	+	0	0	1	8	1	0	1	8	0	1	0	0	0	0	FALSE	0.5557750
ATGGCCAGATGTGCTGGTGCNGG	B6	7	116440508	116440531	+	0	0	1	24	1	0	1	22	0	2	0	0	0	0	FALSE	0.4214320
ATGGCCAGATTGGATACTGTNGG	129S1	8	17332234	17332257	+	0	0	0	8	1	0	0	7	0	0	0	0	0	1	FALSE	0.6505940
ATGGCCAGCATCGGGGGGTGNGG	B6	19	43650967	43650990	+	0	0	1	15	1	0	0	15	0	0	0	0	0	1	FALSE	0.2707360
ATGGCCAGCATCGGGGGTGGNGG	129S1	19	43650967	43650990	+	0	0	3	29	1	0	2	27	0	0	0	0	0	1	FALSE	0.3076210
ATGGCCAGCATGCTTCAAGCNGG	B6	8	12443169	12443192	+	0	0	12	11	1	0	12	12	0	2	0	0	0	0	FALSE	0.4983570
ATGGCCAGCCACATCCTCCTNGG	B6	7	38088869	38088892	+	0	0	3	16	1	0	2	14	0	2	0	0	0	0	FALSE	0.4083230
ATGGCCAGCCCCCTGCTCGTNGG	B6	12	117844745	117844768	+	0	0	1	3	1	0	0	4	0	1	0	0	1	0	FALSE	0.4875090
ATGGCCAGCTAGACAGGGGANGG	129S1	18	31398075	31398098	+	0	0	0	10	1	0	0	11	0	0	0	0	0	1	FALSE	0.6117180
ATGGCCAGCTGAAAGGATTCNGG	B6	1	171258694	171258717	+	0	0	2	11	1	0	1	13	0	3	0	0	0	0	FALSE	0.4128740
ATGGCCAGCTTCAGCGGCCANGG	B6	8	8091581	8091604	+	0	0	0	8	1	0	0	7	0	1	0	0	0	0	FALSE	0.4334940
ATGGCCAGGAACATCTAAAANGG	129S1	12	104812112	104812135	+	0	0	3	16	1	0	2	15	0	2	0	0	0	0	FALSE	0.3652320
ATGGCCAGGAACATCTGATANGG	B6	12	104812112	104812135	+	0	0	3	13	1	0	2	13	0	2	0	0	0	0	FALSE	0.5500840
ATGGCCAGGAATCTCGCTCANGG	B6	12	115118035	115118058	+	0	0	0	41	1	0	1	40	0	3	0	0	0	0	TRUE	0.6161720
ATGGCCAGGAATGAATGTCANGG	B6	7	38184183	38184206	+	0	0	2	28	1	0	2	30	0	0	0	0	0	1	FALSE	0.6177920
ATGGCCAGGATGCAGAAAAANGG	129S1	14	112259666	112259689	+	0	0	3	60	1	0	3	60	0	1	0	0	0	0	FALSE	0.5027730
ATGGCCAGGCCAAGGTCCTCNGG	B6	2	145172552	145172575	+	0	0	1	16	1	0	0	17	0	2	0	0	0	0	FALSE	0.3747830
ATGGCCAGGCTATAACTCCANGG	129S1	5	137125129	137125152	+	0	0	3	12	1	0	2	12	0	2	0	0	0	0	FALSE	0.6651570
ATGGCCAGGCTCTAACTCTANGG	B6	5	137125129	137125152	+	0	0	2	9	1	0	1	10	0	2	0	0	0	0	FALSE	0.5895820
ATGGCCAGGCTCTGGGACGANGG	129S1	8	89328871	89328894	+	0	0	3	7	1	0	2	8	0	2	0	0	0	0	FALSE	0.5429210
ATGGCCAGGCTGCAGTGATGNGG	129S1	9	41977388	41977411	+	0	0	2	12	1	0	1	12	0	2	0	0	0	0	FALSE	0.5773800
ATGGCCAGGCTGGTGAGACGNGG	129S1	1	184910154	184910177	+	0	0	2	10	1	0	1	10	0	2	0	0	0	0	FALSE	0.5934670
ATGGCCAGGGAAAGCGAAGANGG	129S1	13	116704901	116704924	+	0	0	1	18	1	0	1	18	0	2	0	0	0	0	FALSE	0.5796620
ATGGCCAGGTCCTCGGGACTNGG	129S1	2	103149350	103149373	+	0	0	1	4	1	0	0	4	0	2	0	0	0	0	FALSE	0.4324680
ATGGCCAGGTCCTTCGGACTNGG	B6	2	103149350	103149373	+	0	0	1	2	1	0	0	2	0	2	0	0	0	0	FALSE	0.4923160
ATGGCCAGGTGAAGCGCCCANGG	B6	2	144503429	144503452	+	0	0	2	3	1	0	1	4	0	2	0	0	0	0	FALSE	0.5774390
ATGGCCAGGTGTGGTTCCTTNGG	B6	12	17196095	17196118	+	0	0	1	14	1	0	1	12	1	3	0	0	0	0	FALSE	0.4385350
ATGGCCAGGTTCTGGGATGANGG	B6	8	89328871	89328894	+	0	0	1	19	1	0	0	19	0	2	0	0	0	0	FALSE	0.5986920
ATGGCCAGTATTGGTCTGGANGG	129S1	17	74687253	74687276	+	0	0	0	9	1	0	0	10	0	2	0	0	0	0	FALSE	0.6100070
ATGGCCAGTCCTTGGTTTCANGG	129S1	17	18688074	18688097	+	0	0	8	17	1	0	6	18	0	2	0	0	0	0	FALSE	0.4098920
ATGGCCAGTGAGTGATGTGANGG	B6	5	30347935	30347958	+	0	0	1	21	1	0	1	20	0	0	0	0	0	1	FALSE	0.6900160
ATGGCCAGTGCTTGATATGCNGG	B6	4	140794184	140794207	+	0	0	2	3	1	0	1	3	0	2	0	1	0	1	FALSE	0.4584070	Necap2
ATGGCCAGTGGGGGCGGGGGNGG	B6	9	50761283	50761306	+	0	0	19	164	1	0	19	156	0	2	0	0	1	0	FALSE	0.2338640
ATGGCCAGTGTTCGATATGCNGG	129S1	4	140794184	140794207	+	0	0	1	3	1	0	0	3	0	2	0	1	0	1	FALSE	0.5041330	Necap2
ATGGCCAGTTAGGGAGTGGGNGG	B6	15	74571091	74571114	+	0	0	0	12	1	0	0	12	0	0	0	0	1	0	FALSE	0.4672030
ATGGCCAGTTTCTGACTGCTNGG	B6	12	28544387	28544410	+	0	0	4	16	1	0	3	15	0	2	0	0	0	0	FALSE	0.5532190
ATGGCCAGTTTGTGGGGGGGNGG	B6	8	51611569	51611592	+	0	0	1	71	1	0	1	64	0	0	0	0	0	1	FALSE	0.2696910
ATGGCCATAAAGAACCTCATNGG	B6	2	49915863	49915886	+	0	0	0	10	1	0	0	9	1	1	0	0	0	0	FALSE	0.6409900
ATGGCCATAAATCTGGGGGGNGG	B6	17	75603311	75603334	+	0	0	5	38	1	0	5	37	0	0	0	0	0	1	FALSE	0.5141860	Ltbp1
ATGGCCATAACAGGTTTGCCNGG	129S1	7	36411161	36411184	+	0	0	1	4	1	0	1	3	0	1	0	0	0	0	FALSE	0.5151030
ATGGCCATAAGTAAGCCATANGG	B6	15	17176345	17176368	+	0	0	1	5	1	0	0	5	0	0	0	0	1	0	FALSE	0.5370530
ATGGCCATAGGAGCCTCCTCNGG	129S1	19	27381727	27381750	+	0	0	1	11	1	0	2	12	0	1	0	0	1	0	FALSE	0.5756420
ATGGCCATATAGAAAGGGCTNGG	B6	9	87917040	87917063	+	0	0	0	17	1	0	0	16	0	0	0	0	1	0	FALSE	0.5397260
ATGGCCATATTAGAAAGGGCNGG	129S1	9	87917040	87917063	+	0	0	0	7	1	0	0	6	0	0	0	0	1	0	FALSE	0.5629700
ATGGCCATCAAGACTATGACNGG	129S1	19	44881163	44881186	+	0	0	2	6	1	0	1	8	0	0	0	0	0	1	FALSE	0.4832360
ATGGCCATCACGAGCTCTTANGG	129S1	14	45868818	45868841	+	0	0	0	4	1	0	0	6	0	2	0	0	0	1	FALSE	0.3361380	Ddhd1
ATGGCCATCAGATGACTAACNGG	B6	8	3254168	3254191	+	0	0	1	7	1	0	0	7	0	2	0	0	0	0	FALSE	0.4288960
ATGGCCATCAGATGATTAAGNGG	129S1	8	3254168	3254191	+	0	0	1	6	1	0	0	7	0	2	0	0	0	0	FALSE	0.5208680
ATGGCCATCAGTCACAAAAANGG	B6	14	78415245	78415268	+	0	0	2	25	1	0	3	24	1	1	0	0	0	0	FALSE	0.3506040
ATGGCCATCCCAGGGGTGATNGG	129S1	2	76242816	76242839	+	0	0	4	6	1	0	3	6	0	2	0	0	0	0	FALSE	0.4332330
ATGGCCATCCTACCAAAACGNGG	129S1	5	117221098	117221121	+	0	0	3	7	1	0	2	7	0	2	0	0	0	0	FALSE	0.7086770
ATGGCCATCCTGTTCCTTATNGG	B6	17	72537919	72537942	+	0	0	0	11	1	0	0	10	0	1	0	0	0	0	FALSE	0.3038930
ATGGCCATCGGGAGGAAGAANGG	B6	4	125569618	125569641	+	0	0	0	21	1	0	0	20	0	1	0	0	0	0	FALSE	0.4496370
ATGGCCATCTAACACTGTGANGG	B6	12	117946953	117946976	+	0	0	2	13	1	0	2	14	0	1	0	0	0	0	FALSE	0.6840320
ATGGCCATCTTTCTCACCAGNGG	129S1	7	73911873	73911896	+	0	0	1	12	1	0	1	12	0	1	0	0	0	0	FALSE	0.6529830
ATGGCCATGAATCAGAGAATNGG	129S1	7	118065833	118065856	+	0	0	3	26	1	0	2	27	0	2	0	0	0	0	FALSE	0.4757240
ATGGCCATGACCTACGTCAANGG	129S1	18	12909438	12909461	+	0	0	0	13	1	0	0	13	0	0	0	0	1	0	FALSE	0.4951780
ATGGCCATGACTATCAGGCANGG	B6	6	3235486	3235509	+	0	0	2	11	1	0	2	11	0	3	0	0	0	0	TRUE	0.5992090
ATGGCCATGACTCTGAAAAGNGG	B6	7	102513921	102513944	+	0	0	4	20	1	0	4	19	0	4	0	0	0	0	FALSE	0.6810440
ATGGCCATGAGTTCAACCATNGG	129S1	5	139855223	139855246	+	0	0	1	19	1	0	1	19	0	2	0	0	1	0	FALSE	0.6834310
ATGGCCATGCTCATGCCAACNGG	129S1	7	36806606	36806629	+	0	0	0	11	1	0	0	10	1	1	0	0	0	0	FALSE	0.3347210
ATGGCCATGGACCAGAGAATNGG	B6	7	118065833	118065856	+	0	0	4	15	1	0	3	15	0	2	0	0	0	0	FALSE	0.4410310
ATGGCCATGGACTGAGTTCCNGG	B6	14	121644016	121644039	+	0	0	3	20	1	0	1	21	0	3	0	0	0	0	FALSE	0.2988010
ATGGCCATGGAGAGAACACTNGG	129S1	19	25528494	25528517	+	0	0	5	31	1	0	4	31	0	2	0	0	0	0	FALSE	0.6092120
ATGGCCATGGAGGGATCTCTNGG	B6	17	81623479	81623502	+	0	0	1	14	1	0	1	13	0	2	0	0	0	0	FALSE	0.4467230
ATGGCCATGGCCCTTGGGCTNGG	B6	17	3315488	3315511	+	0	0	0	11	1	0	0	13	0	1	0	0	0	0	FALSE	0.3218370
ATGGCCATGGGAAAGGAGATNGG	129S1	3	37986253	37986276	+	0	0	1	25	1	0	2	25	1	1	0	0	0	0	FALSE	0.4540820
ATGGCCATGGTAGAGTGTTGNGG	B6	16	63253604	63253627	+	0	0	0	14	1	0	0	14	0	1	0	0	0	1	FALSE	0.6090380
ATGGCCATGGTATAGTGCCTNGG	129S1	1	115905113	115905136	+	0	0	2	17	1	0	2	17	0	1	0	0	0	0	FALSE	0.4562360
ATGGCCATGGTGTTGGCCACNGG	B6	4	145484698	145484721	+	0	0	0	10	1	0	0	11	1	2	0	0	0	0	TRUE	0.3465940
ATGGCCATGTCCAAATTAACNGG	B6	5	40241315	40241338	+	0	0	1	8	1	0	1	7	0	3	0	0	0	0	FALSE	0.3863180
ATGGCCATGTCCTCCAGTTTNGG	129S1	19	51896651	51896674	+	0	0	0	11	1	0	0	9	0	3	0	0	0	0	FALSE	0.3052940
ATGGCCATGTTAGGGGTGCTNGG	129S1	2	144925011	144925034	+	0	0	0	10	1	0	0	11	0	0	0	0	0	0	FALSE	0.4180080
ATGGCCATGTTGGGGGGGTGNGG	129S1	18	5988092	5988115	+	0	0	8	85	1	0	9	94	0	1	0	0	1	0	FALSE	0.2688180
ATGGCCATTAATAAACCCTGNGG	B6	2	66974774	66974797	+	0	0	1	5	1	0	1	5	0	1	0	0	0	0	FALSE	0.7334080
ATGGCCATTATTTCTTTAAANGG	B6	8	8200162	8200185	+	0	0	1	27	1	0	0	27	0	2	0	0	0	0	FALSE	0.2066260
ATGGCCATTCAGGTTAACTANGG	129S1	4	72876343	72876366	+	0	0	0	5	1	0	0	5	1	1	0	0	0	0	FALSE	0.4511330
ATGGCCATTCATGTGGGCTCNGG	129S1	4	151775507	151775530	+	0	0	1	22	1	0	1	25	0	1	0	0	0	0	FALSE	0.5018060
ATGGCCATTCCCATGGGAGCNGG	129S1	1	173351962	173351985	+	0	0	1	11	1	0	1	12	0	0	0	0	0	1	FALSE	0.5342310
ATGGCCATTCCCTGTCCCCTNGG	B6	6	135155120	135155143	+	0	0	1	10	1	0	0	10	0	1	0	0	1	0	FALSE	0.4815850
ATGGCCATTCTGGTTTGAATNGG	B6	18	12672070	12672093	+	0	0	2	15	1	0	2	15	0	1	0	0	0	1	FALSE	0.4706570
ATGGCCATTCTTAAACGAAANGG	B6	5	102713386	102713409	+	0	0	0	10	1	0	0	12	0	4	0	0	0	0	FALSE	0.5377810
ATGGCCATTGAAAAAAAACANGG	129S1	3	74243412	74243435	+	0	0	1	16	1	0	1	14	0	1	0	0	1	0	FALSE	0.7004830
ATGGCCATTGTGTTCCTCCCNGG	129S1	13	43197153	43197176	+	0	0	1	14	1	0	1	12	0	1	0	0	0	0	FALSE	0.3010950
ATGGCCATTTCTTCCCAAGANGG	129S1	1	118767540	118767563	+	0	0	0	20	1	0	0	17	0	0	0	0	1	0	FALSE	0.5443800
ATGGCCATTTTGAAACTGGCNGG	B6	14	104408591	104408614	+	0	0	1	4	1	0	1	4	0	2	0	0	0	0	FALSE	0.4868800
ATGGCCATTTTGGGGCCATTNGG	129S1	18	15034684	15034707	+	0	0	2	15	1	0	2	15	0	2	0	0	0	0	FALSE	0.3530290
ATGGCCCAAAGTCTAAAAAANGG	129S1	1	12932751	12932774	+	0	0	2	17	1	0	2	17	0	0	0	0	1	0	FALSE	0.5748800
ATGGCCCAAATATGCCACTTNGG	B6	2	162832399	162832422	+	0	0	1	5	1	0	1	5	0	0	0	0	0	1	FALSE	0.5256080
ATGGCCCAAGCAACATATAANGG	B6	3	3075750	3075773	+	0	0	6	112	1	0	7	116	0	3	0	0	0	0	TRUE	0.4045320
ATGGCCCAAGCACTGCACTTNGG	129S1	4	106474515	106474538	+	0	0	1	7	1	0	1	4	0	3	0	0	0	0	FALSE	0.6100900
ATGGCCCAATCACCTTCTCGNGG	B6	14	105327260	105327283	+	0	0	1	2	1	0	0	2	0	2	0	0	0	0	FALSE	0.6431040
ATGGCCCACACACTGCACTCNGG	B6	7	79203020	79203043	+	0	0	0	15	1	0	0	13	0	1	0	0	0	1	FALSE	0.5549190
ATGGCCCACAGGGACCTCGGNGG	129S1	9	107490995	107491018	+	0	0	2	11	1	0	1	11	0	2	0	0	0	0	FALSE	0.6574150
ATGGCCCACCAAATGGGAGANGG	129S1	12	26085668	26085691	+	0	0	0	11	1	0	0	10	0	3	0	0	0	0	FALSE	0.6077050
ATGGCCCACCAACCAGGAGANGG	B6	12	26085668	26085691	+	0	0	0	11	1	0	0	10	0	3	0	0	0	0	FALSE	0.5669560
ATGGCCCACCACCAGCTTCCNGG	B6	15	99864593	99864616	+	0	0	1	14	1	0	1	14	0	0	0	0	0	1	FALSE	0.3492750
ATGGCCCACCCATGCGTATANGG	B6	4	43410439	43410462	+	0	0	0	2	1	0	0	2	0	1	0	0	1	0	FALSE	0.3346280
ATGGCCCACGTCAATGTACTNGG	129S1	16	34759972	34759995	+	0	0	0	3	1	0	0	3	0	0	0	0	1	0	FALSE	0.5630380
ATGGCCCACTGAGTCTCATANGG	129S1	9	51174147	51174170	+	0	0	1	21	1	0	0	19	0	2	0	0	0	0	FALSE	0.5751870
ATGGCCCACTGGGCCTTCTGNGG	129S1	16	5682016	5682039	+	0	0	1	29	1	0	1	30	0	1	0	0	0	1	FALSE	0.4864660
ATGGCCCACTGGGGGAAAGGNGG	B6	1	74051331	74051354	+	0	0	1	8	1	0	1	7	0	3	0	0	0	0	FALSE	0.5221660
ATGGCCCAGAAAAGTAGCTCNGG	B6	1	73438083	73438106	+	0	0	1	9	1	0	1	7	0	1	0	0	0	0	FALSE	0.5517220
ATGGCCCAGAAACCCCTTCANGG	B6	9	51437234	51437257	+	0	0	0	4	1	0	0	4	0	1	0	0	0	0	FALSE	0.5576900
ATGGCCCAGAAGCTCAATAGNGG	B6	17	74532759	74532782	+	0	0	0	4	1	0	0	4	0	0	0	0	1	0	FALSE	0.6682920
ATGGCCCAGAGGAAGTCCTGNGG	129S1	8	82575902	82575925	+	0	0	2	35	1	0	2	35	1	2	0	0	0	0	FALSE	0.7183190
ATGGCCCAGAGTAACTCTGANGG	B6	13	97914227	97914250	+	0	0	0	9	1	0	0	7	1	1	0	0	0	0	FALSE	0.6483210
ATGGCCCAGAGTGGTGAGGTNGG	B6	1	152672803	152672826	+	0	0	2	23	1	0	2	23	0	1	0	0	0	0	FALSE	0.6140160
ATGGCCCAGATAGGTACAAGNGG	B6	16	5821078	5821101	+	0	0	1	4	1	0	0	4	0	2	0	0	0	0	FALSE	0.6564550
ATGGCCCAGCATGCCCAGAANGG	129S1	9	79586619	79586642	+	0	0	1	12	1	0	1	11	0	1	0	0	1	0	FALSE	0.5620730
ATGGCCCAGCGGCAAACATGNGG	129S1	7	118382150	118382173	+	0	0	1	7	1	0	0	6	0	2	0	0	0	0	FALSE	0.6324110
ATGGCCCAGCTACATGGTGANGG	129S1	17	72762127	72762150	+	0	0	0	8	1	0	0	7	0	0	0	0	1	0	FALSE	0.5790260
ATGGCCCAGGAAGCCAAAGTNGG	B6	17	62985825	62985848	+	0	0	1	32	1	0	1	33	0	1	0	0	0	0	FALSE	0.5976800
ATGGCCCAGGACATGTACAANGG	129S1	14	71026453	71026476	+	0	0	1	8	1	0	0	9	0	1	0	0	0	0	FALSE	0.6705480
ATGGCCCAGGAGAGAAGCTGNGG	129S1	6	127988554	127988577	+	0	0	6	36	1	0	6	36	0	0	0	0	1	0	FALSE	0.5773950
ATGGCCCAGGATCAACATTTNGG	B6	7	57354735	57354758	+	0	0	0	9	1	0	0	10	0	0	0	0	1	0	FALSE	0.2033220
ATGGCCCAGGGCCAGTTCTCNGG	129S1	6	145347373	145347396	+	0	0	2	18	1	0	2	18	0	1	0	0	0	0	FALSE	0.3834660
ATGGCCCAGGGGGGTTGCTTNGG	129S1	12	73462251	73462274	+	0	0	0	7	1	0	0	6	0	0	0	0	0	1	FALSE	0.2529770
ATGGCCCAGTCTCCTGTTGGNGG	129S1	8	15242328	15242351	+	0	0	0	61	1	0	0	59	0	0	0	0	0	1	FALSE	0.4986660
ATGGCCCAGTGTAAAGTGTCNGG	B6	11	74811763	74811786	+	0	0	3	30	1	0	2	31	0	1	0	0	0	1	FALSE	0.4866220
ATGGCCCAGTTGCTGGGCAGNGG	B6	18	11462697	11462720	+	0	0	2	34	1	0	2	34	0	1	0	0	0	0	FALSE	0.4969420
ATGGCCCATAAATCTGCCCANGG	B6	3	153645410	153645433	+	0	0	1	8	1	0	1	8	0	1	0	0	0	0	FALSE	0.5536000
ATGGCCCATACCTCAATCCTNGG	129S1	6	26171391	26171414	+	0	0	0	9	1	0	0	8	0	1	0	0	0	0	FALSE	0.4923440
ATGGCCCATCTGTGCTCCACNGG	129S1	5	138783098	138783121	+	0	0	1	8	1	0	0	8	0	2	0	0	0	0	FALSE	0.4682940
ATGGCCCATGACCTTGACCANGG	B6	5	148378923	148378946	+	0	0	1	17	1	0	1	17	0	0	0	0	0	1	FALSE	0.6424400
ATGGCCCATGATGGGGGGGGNGG	B6	11	88529808	88529831	+	0	0	4	60	1	0	5	63	0	0	0	0	0	1	FALSE	0.2649620
ATGGCCCATGGCAGCTGTGGNGG	B6	15	100770526	100770549	+	0	0	4	19	1	0	4	15	0	0	0	0	0	1	FALSE	0.4687840
ATGGCCCATGGCTGGCTGCANGG	B6	11	90125575	90125598	+	0	0	1	11	1	0	1	11	0	0	0	0	0	1	FALSE	0.4442270
ATGGCCCATGTGTCTTGTATNGG	B6	7	118060592	118060615	+	0	0	1	11	1	0	0	12	0	2	0	0	0	0	FALSE	0.6126010
ATGGCCCATGTTTTGGGGGGNGG	B6	10	94077283	94077306	+	0	0	3	37	1	0	3	41	0	0	0	0	0	1	FALSE	0.2806060
ATGGCCCATTAAGCCCCACTNGG	129S1	1	7134176	7134199	+	0	0	4	6	1	0	3	6	0	0	0	0	0	1	FALSE	0.5731350
ATGGCCCATTAGCTGGGGCANGG	B6	19	60953586	60953609	+	0	0	1	13	1	0	1	13	0	0	0	0	0	1	FALSE	0.5656310
ATGGCCCATTCATTTGGGCANGG	129S1	4	72205660	72205683	+	0	0	1	8	1	0	1	8	0	0	0	0	0	1	FALSE	0.4493140
ATGGCCCATTGTCATCAGTGNGG	B6	18	9465470	9465493	+	0	0	4	25	1	0	4	22	1	1	0	0	0	0	TRUE	0.7512270
ATGGCCCCACAGAGAATGTANGG	B6	3	41642908	41642931	+	0	0	0	12	1	0	0	14	1	1	0	0	0	0	FALSE	0.5798520
ATGGCCCCACAGCAGAGAGGNGG	129S1	4	88903582	88903605	+	0	0	1	20	1	0	2	19	0	1	0	0	1	0	FALSE	0.6158710
ATGGCCCCACGGCCAACAGCNGG	129S1	4	133847688	133847711	+	0	0	0	3	1	0	0	3	1	1	0	0	0	0	FALSE	0.4067610
ATGGCCCCACGGGTTCTTCTNGG	B6	6	119288587	119288610	+	0	0	1	3	1	0	1	3	0	0	0	0	1	0	FALSE	0.2598520
ATGGCCCCAGAGTAAACTGTNGG	129S1	13	64775321	64775344	+	0	0	0	11	1	0	0	11	1	1	0	0	0	0	FALSE	0.5729280
ATGGCCCCAGATCGGAGGGGNGG	B6	16	77860600	77860623	+	0	0	1	16	1	0	1	17	0	1	0	0	0	1	FALSE	0.5675720
ATGGCCCCAGCTAAAGTACTNGG	B6	13	99785066	99785089	+	0	0	1	3	1	0	0	3	0	3	0	0	0	0	FALSE	0.4753620
ATGGCCCCAGGTGACAAGGCNGG	B6	4	46297755	46297778	+	0	0	18	100	1	0	19	96	1	1	0	0	0	0	FALSE	0.5299890
ATGGCCCCATATGCTAGTTCNGG	B6	8	7413909	7413932	+	0	0	0	2	1	0	0	2	0	1	0	0	0	0	FALSE	0.4241320
ATGGCCCCATCCAGGTGAACNGG	B6	14	117774169	117774192	+	0	0	2	8	1	0	1	8	0	2	0	0	0	0	FALSE	0.4485360
ATGGCCCCATCCCCCAATTTNGG	B6	1	7667210	7667233	+	0	0	16	112	1	0	15	109	0	1	0	0	2	0	FALSE	0.1981110
ATGGCCCCATCCCCTGGGCANGG	B6	1	190009607	190009630	+	0	0	4	40	1	0	6	41	1	2	0	0	0	0	FALSE	0.4605820
ATGGCCCCATCTAGGGGAGTNGG	B6	7	99391590	99391613	+	0	0	2	6	1	0	1	6	0	2	0	0	0	0	FALSE	0.5148810
ATGGCCCCATCTCAGCTGCCNGG	B6	9	115124928	115124951	+	0	0	3	12	1	0	3	15	0	1	0	0	0	0	FALSE	0.4468690
ATGGCCCCATTCTTCGACCANGG	B6	2	56896082	56896105	+	0	0	16	83	1	0	16	83	1	1	0	0	0	0	FALSE	0.6203220
ATGGCCCCCAATAAAGTCCANGG	B6	9	51296560	51296583	+	0	0	1	4	1	0	0	6	0	2	0	0	0	0	FALSE	0.5851840
ATGGCCCCCAGGCCCTCGGTNGG	B6	11	57955145	57955168	+	0	0	0	22	1	0	0	21	0	1	0	0	1	0	FALSE	0.5764290
ATGGCCCCCAGGGAGCAACANGG	129S1	9	8073452	8073475	+	0	0	1	20	1	0	0	19	0	2	0	0	0	0	FALSE	0.6456830
ATGGCCCCCATCACCATGTANGG	B6	9	106092793	106092816	+	0	0	0	7	1	0	0	7	0	2	0	0	0	0	FALSE	0.4732440
ATGGCCCCCATGGACTTATCNGG	129S1	12	26654798	26654821	+	0	0	4	38	1	0	2	40	0	2	0	0	0	0	FALSE	0.4073190
ATGGCCCCCCAGGCCCTTGGNGG	129S1	11	57955145	57955168	+	0	0	0	12	1	0	0	13	0	1	0	0	1	0	FALSE	0.4931800
ATGGCCCCCCCGATTCTCTGNGG	129S1	19	41666593	41666616	+	0	0	0	1	1	0	0	1	0	0	0	0	1	0	FALSE	0.6647290
ATGGCCCCCCTCCCTAACTANGG	B6	14	45672435	45672458	+	0	0	0	6	1	0	0	7	0	0	0	0	0	1	FALSE	0.5167040
ATGGCCCCCCTCTCATTCAANGG	B6	14	34970246	34970269	+	0	0	3	13	1	0	2	13	0	2	0	0	0	0	FALSE	0.5880920
ATGGCCCCCTCAGGTTTCCANGG	B6	15	32201941	32201964	+	0	0	0	19	1	0	0	18	0	4	0	0	0	0	FALSE	0.5076970
ATGGCCCCCTCCACATGGGCNGG	129S1	8	56457298	56457321	+	0	0	2	12	1	0	2	11	0	0	0	0	0	1	FALSE	0.3037420
ATGGCCCCCTCCTAGTAATGNGG	B6	1	14383129	14383152	+	0	0	0	2	1	0	0	3	0	0	0	0	0	1	FALSE	0.6281600
ATGGCCCCCTCTAATACCTGNGG	129S1	15	17295918	17295941	+	0	0	1	4	1	0	0	5	0	2	0	0	0	0	FALSE	0.6660280
ATGGCCCCGTCTACTACCTGNGG	B6	15	17295918	17295941	+	0	0	1	2	1	0	0	2	0	2	0	0	0	0	FALSE	0.6508710
ATGGCCCCGTTATTTCAACANGG	B6	12	35537091	35537114	+	0	0	0	5	1	0	0	5	0	0	0	0	1	0	FALSE	0.6922590
ATGGCCCCGTTCAGGTGAACNGG	129S1	14	117774169	117774192	+	0	0	1	3	1	0	0	3	0	2	0	0	0	0	FALSE	0.4490510
ATGGCCCCTCTGAGATTTTCNGG	129S1	9	65280129	65280152	+	0	0	1	11	1	0	0	11	0	0	0	0	0	1	FALSE	0.2346780
ATGGCCCCTGAACATGGTTCNGG	129S1	1	101371967	101371990	+	0	0	0	3	1	0	0	4	0	0	0	0	0	1	FALSE	0.4094580
ATGGCCCCTGAGACGCTCCCNGG	B6	2	120295798	120295821	+	0	0	1	11	1	0	1	12	0	0	0	0	1	0	FALSE	0.5119120
ATGGCCCCTGATCCAAACGCNGG	B6	15	87492668	87492691	+	0	0	1	4	1	0	0	4	0	2	0	0	0	0	FALSE	0.6389350
ATGGCCCCTGGTTGAGGATGNGG	129S1	3	113914939	113914962	+	0	0	22	107	1	0	21	104	0	0	0	0	0	1	FALSE	0.3420660
ATGGCCCCTGTCCAGGCCCGNGG	129S1	7	27607887	27607910	+	0	0	0	13	1	0	0	14	1	1	0	0	0	0	FALSE	0.5621630	Zfp974
ATGGCCCCTGTCCTGCCCATNGG	B6	9	63556458	63556481	+	0	0	2	11	1	0	1	11	0	2	0	0	0	0	FALSE	0.4797440	Smad3
ATGGCCCCTGTCCTGGCCACNGG	129S1	9	63556458	63556481	+	0	0	4	32	1	0	3	32	0	2	0	0	0	0	FALSE	0.3985200	Smad3
ATGGCCCCTGTGGGCTGCTTNGG	129S1	18	79307909	79307932	+	0	0	1	14	1	0	0	16	0	2	0	0	0	0	FALSE	0.2376060
ATGGCCCCTTGCGTGGTATCNGG	B6	3	128127991	128128014	+	0	0	1	1	1	0	0	2	0	2	0	0	0	0	FALSE	0.3327080
ATGGCCCGACCCTGTCATTTNGG	129S1	1	5264553	5264576	+	0	0	1	3	1	0	0	2	0	2	0	0	0	0	FALSE	0.2229200
ATGGCCCGAGAACATCAGCANGG	B6	10	44921833	44921856	+	0	0	2	9	1	0	2	8	0	2	0	0	0	0	FALSE	0.6718020
ATGGCCCGATGTGACAGGATNGG	129S1	4	70625199	70625222	+	0	0	1	8	1	0	0	8	0	2	0	0	0	0	FALSE	0.5978440
ATGGCCCGCCACACTCTTGGNGG	129S1	8	124774472	124774495	+	0	0	0	5	1	0	0	4	0	0	0	0	0	1	FALSE	0.5301310	Urb2
ATGGCCCGCTGAAGGGATTCNGG	129S1	1	171258694	171258717	+	0	0	1	5	1	0	0	5	0	3	0	0	0	0	FALSE	0.3957290
ATGGCCCGGCCCAGTCTGCTNGG	B6	14	33354140	33354163	+	0	0	2	8	1	0	3	7	0	1	0	0	0	0	FALSE	0.4619870
ATGGCCCGGGCCCCTTTCCTNGG	B6	14	11621183	11621206	+	0	0	1	3	1	0	1	3	0	2	0	0	0	0	FALSE	0.3018130
ATGGCCCGTGTAGATGAGGANGG	129S1	11	58022154	58022177	+	0	0	1	4	1	0	1	4	1	2	0	0	0	0	FALSE	0.6708570
ATGGCCCGTTCATGACAAAANGG	129S1	13	43209817	43209840	+	0	0	2	4	1	0	1	6	0	2	0	0	0	0	FALSE	0.2686970
ATGGCCCGTTTTAGAGAGGGNGG	129S1	18	78052189	78052212	+	0	0	1	5	1	0	1	5	1	1	0	0	0	0	FALSE	0.6542120
ATGGCCCTAAAGTGGATGGCNGG	129S1	2	145508622	145508645	+	0	0	0	5	1	0	0	7	0	1	0	0	0	0	FALSE	0.4590560
ATGGCCCTAATTATAACCTCNGG	129S1	14	66696214	66696237	+	0	0	0	8	1	0	0	8	0	1	0	0	0	0	FALSE	0.6150790
ATGGCCCTACACCCATGTGTNGG	129S1	1	123612758	123612781	+	0	0	0	13	1	0	0	13	0	0	0	0	1	0	FALSE	0.6662790
ATGGCCCTACAGTAGTGGTGNGG	B6	9	33231286	33231309	+	0	0	1	3	1	0	1	2	0	0	0	0	1	0	FALSE	0.5390070
ATGGCCCTACAGTTGGGAGANGG	129S1	4	37436595	37436618	+	0	0	19	479	1	0	18	470	0	0	0	0	0	1	FALSE	0.6219790
ATGGCCCTATAATCACATTTNGG	129S1	5	24258316	24258339	+	0	0	1	5	1	0	1	6	0	0	0	0	0	1	FALSE	0.1639220
ATGGCCCTATCTGATGTTAANGG	129S1	6	136106862	136106885	+	0	0	4	63	1	0	4	64	1	1	0	0	0	0	FALSE	0.3639480
ATGGCCCTATGGCAGATGCCNGG	129S1	14	34074829	34074852	+	0	0	1	10	1	0	0	10	0	2	0	0	0	0	FALSE	0.5277960
ATGGCCCTCAAATCCAGCAANGG	129S1	7	102242115	102242138	+	0	0	1	11	1	0	2	10	0	0	0	0	0	1	FALSE	0.5603220
ATGGCCCTCACACTATTATGNGG	B6	7	66266198	66266221	+	0	0	1	3	1	0	0	3	0	2	0	0	0	0	FALSE	0.5131430
ATGGCCCTCACGGTATTATGNGG	129S1	7	66266198	66266221	+	0	0	1	3	1	0	0	3	0	2	0	0	0	0	FALSE	0.4891920
ATGGCCCTCCACACCTCTTCNGG	129S1	12	35836398	35836421	+	0	0	1	11	1	0	1	9	1	1	0	0	0	0	FALSE	0.1888760
ATGGCCCTCCATGGGCAGACNGG	B6	2	165631984	165632007	+	0	0	0	12	1	0	0	12	0	0	0	0	1	0	FALSE	0.4914090
ATGGCCCTCCCAGCAAAGGANGG	129S1	13	69136983	69137006	+	0	0	1	15	1	0	0	14	0	2	0	0	0	0	FALSE	0.6496970
ATGGCCCTCCTGGTCCGAGCNGG	129S1	6	10260809	10260832	+	0	0	0	5	1	0	0	6	1	2	0	0	0	0	FALSE	0.5270190
ATGGCCCTCGGGGGAAGCACNGG	B6	5	67510933	67510956	+	0	0	4	35	1	0	5	35	0	0	0	0	0	1	FALSE	0.4487160
ATGGCCCTCTCAGCAAGGGANGG	B6	13	69136983	69137006	+	0	0	3	17	1	0	2	19	0	2	0	0	0	0	FALSE	0.6467250
ATGGCCCTGAAGATGAGCCTNGG	129S1	6	34102011	34102034	+	0	0	2	19	1	0	2	19	1	2	0	0	0	0	FALSE	0.6065680
ATGGCCCTGAAGATGGTTGANGG	B6	3	126654735	126654758	+	0	0	0	6	1	0	0	6	0	2	0	0	0	0	FALSE	0.5190980
ATGGCCCTGAATTATGGTGTNGG	129S1	4	77830849	77830872	+	0	0	0	5	1	0	0	6	0	0	0	0	0	1	FALSE	0.6796460
ATGGCCCTGAATTTATGGTGNGG	B6	4	77830849	77830872	+	0	0	21	65	1	0	21	66	0	0	0	0	0	1	FALSE	0.6980620
ATGGCCCTGACTTATCACAANGG	B6	9	124034447	124034470	+	0	0	0	13	1	0	0	13	0	1	0	0	0	0	FALSE	0.7374410
ATGGCCCTGAGCATCTGAGTNGG	129S1	1	44839124	44839147	+	0	0	1	11	1	0	1	11	0	0	0	0	1	0	FALSE	0.5748810
ATGGCCCTGAGGGTGGAGTCNGG	B6	4	141255688	141255711	+	0	0	1	25	1	0	1	26	0	1	0	0	0	1	FALSE	0.4393350
ATGGCCCTGCCTTTAACAAGNGG	129S1	5	137177219	137177242	+	0	0	4	8	1	0	3	8	0	2	0	0	0	0	FALSE	0.6449940
ATGGCCCTGGACTTTGTGCCNGG	129S1	13	23729862	23729885	+	0	0	5	28	1	0	5	29	0	0	0	0	0	1	FALSE	0.4435260
ATGGCCCTGGAGAGGCCTACNGG	129S1	16	6986064	6986087	+	0	0	0	8	1	0	0	9	1	1	0	0	0	0	FALSE	0.4300410
ATGGCCCTGGCTGGGGAAGGNGG	B6	12	24575219	24575242	+	0	0	6	43	1	0	5	43	0	2	0	0	0	0	FALSE	0.3076080
ATGGCCCTGGGAGTGTCTGTNGG	129S1	3	85101196	85101219	+	0	0	2	25	1	0	1	27	0	2	0	0	0	0	FALSE	0.5532550
ATGGCCCTGGGCGACTGAGGNGG	B6	12	18387704	18387727	+	0	0	0	33	1	0	0	32	0	3	0	0	0	0	TRUE	0.5381610
ATGGCCCTGGGTTGTGGAGTNGG	129S1	3	26375561	26375584	+	0	0	0	24	1	0	0	24	0	1	0	0	1	0	FALSE	0.4575050
ATGGCCCTGTCGGTACCCTGNGG	B6	5	138793884	138793907	+	0	0	0	23	1	0	0	19	0	3	0	0	0	0	FALSE	0.6698850
ATGGCCCTGTGGATACAAGANGG	129S1	9	96413401	96413424	+	0	0	0	19	1	0	1	15	0	3	0	0	0	0	FALSE	0.6836960
ATGGCCCTTAATGACAGTTTNGG	129S1	1	150889925	150889948	+	0	0	0	11	1	0	0	10	0	0	0	0	1	0	FALSE	0.3594990
ATGGCCCTTGAGCTCCCTTANGG	B6	6	125818716	125818739	+	0	0	0	8	1	0	0	8	0	1	0	0	0	0	FALSE	0.3393520
ATGGCCCTTGCGATATGATGNGG	129S1	3	127217728	127217751	+	0	0	0	3	1	0	1	3	0	2	0	0	1	0	FALSE	0.6729040
ATGGCCCTTGGCATGTGAGCNGG	129S1	6	147300604	147300627	+	0	0	1	8	1	0	0	8	0	2	0	0	0	0	FALSE	0.5072890
ATGGCCCTTGGCCTCTGGATNGG	129S1	15	101220789	101220812	+	0	0	1	5	1	0	1	6	0	0	0	0	1	0	FALSE	0.4356600
ATGGCCCTTGGTGGCATTCCNGG	B6	7	128810112	128810135	+	0	0	8	28	1	0	8	27	0	2	0	0	0	0	FALSE	0.2818880
ATGGCCCTTGGTGGGGGGAGNGG	B6	3	139077569	139077592	+	0	0	4	75	1	0	4	73	0	1	0	0	0	1	FALSE	0.2545980
ATGGCCCTTGTGTTAGTGACNGG	B6	10	6532002	6532025	+	0	0	0	6	1	0	0	5	1	1	0	0	0	0	FALSE	0.4400600
ATGGCCCTTGTTCTCTGGCCNGG	B6	4	49791125	49791148	+	0	0	1	14	1	0	1	14	0	0	0	0	1	0	FALSE	0.4075360
ATGGCCCTTTACAGCAACATNGG	B6	17	36819491	36819514	+	0	0	3	18	1	0	3	16	1	1	0	0	0	0	FALSE	0.6399920
ATGGCCCTTTATCATCTGCANGG	129S1	2	152342110	152342133	+	0	0	2	18	1	0	2	17	0	1	0	0	0	0	FALSE	0.6351630
ATGGCCCTTTCCCCCTCCAANGG	129S1	10	92489381	92489404	+	0	0	2	6	1	0	2	7	0	0	0	0	1	0	FALSE	0.5608510
ATGGCCCTTTCCCTTTGCCCNGG	B6	5	51579937	51579960	+	0	0	1	18	1	0	0	17	0	2	0	0	0	0	FALSE	0.4994500
ATGGCCCTTTCTTTTTGCCCNGG	129S1	5	51579937	51579960	+	0	0	2	10	1	0	1	11	0	2	0	0	0	0	FALSE	0.4807520
ATGGCCCTTTGGACAGCCAANGG	B6	19	60185305	60185328	+	0	0	0	5	1	0	0	5	1	1	0	0	0	0	FALSE	0.5607780
ATGGCCCTTTTTTGGCAGCANGG	129S1	7	49785304	49785327	+	0	0	0	4	1	0	0	3	0	0	0	0	1	0	FALSE	0.5622080
ATGGCCGAAGCCTTGCTGCANGG	129S1	6	146625592	146625615	+	0	0	1	3	1	0	0	4	0	3	0	0	0	0	FALSE	0.6329770
ATGGCCGAAGGATCACAAGANGG	B6	6	37076576	37076599	+	0	0	1	5	1	0	1	5	0	0	0	0	1	0	FALSE	0.6288260
ATGGCCGAAGGCAGGCAGAGNGG	129S1	1	175885243	175885266	+	0	0	2	44	1	0	2	44	1	1	0	0	0	0	FALSE	0.6063160
ATGGCCGAAGGGATTGGGGGNGG	B6	3	40151090	40151113	+	0	0	1	20	1	0	1	24	0	1	0	0	0	1	FALSE	0.4631520
ATGGCCGACCGTCAAAGGCANGG	129S1	1	191052931	191052954	+	0	0	0	1	1	0	0	1	1	2	0	0	0	0	FALSE	0.5686430
ATGGCCGACGGGAAGCAGAGNGG	B6	8	88999635	88999658	+	0	0	6	22	1	0	5	22	0	2	0	0	0	0	FALSE	0.6950420
ATGGCCGACTAGACCACCCTNGG	129S1	10	104831033	104831056	+	0	0	10	100	1	0	11	99	0	4	0	0	0	0	FALSE	0.6780590
ATGGCCGACTAGGACTGTCCNGG	B6	5	39691155	39691178	+	0	0	1	0	1	0	0	0	0	2	0	0	0	0	FALSE	0.5436150
ATGGCCGAGGAAAGCCTCTGNGG	129S1	6	56816688	56816711	+	0	0	1	19	1	0	1	19	1	3	0	0	0	0	FALSE	0.6568060
ATGGCCGAGGATGCATCTAANGG	B6	4	67430994	67431017	+	0	0	1	4	1	0	1	4	0	3	0	0	0	0	FALSE	0.5812970
ATGGCCGATGAATGTTGTCTNGG	B6	8	91725222	91725245	+	0	0	4	7	1	0	3	7	0	2	0	0	0	0	FALSE	0.4863760	Chd9
ATGGCCGATGATTTAGCTGCNGG	129S1	2	76149486	76149509	+	0	0	1	2	1	0	0	2	0	2	0	0	0	0	FALSE	0.4928900
ATGGCCGATTGTATGAGGACNGG	129S1	11	107991076	107991099	+	0	0	0	3	1	0	0	2	1	1	0	0	0	0	FALSE	0.5903530
ATGGCCGCACGACTGGAAAGNGG	129S1	14	118933330	118933353	+	0	0	0	2	1	0	0	1	0	3	0	0	0	0	FALSE	0.5998270
ATGGCCGCACGGACAGGCTGNGG	129S1	14	76754007	76754030	+	0	0	0	5	1	0	0	4	0	1	0	0	1	0	FALSE	0.5006100
ATGGCCGCAGACCTAGTTCTNGG	B6	4	125491268	125491291	+	0	0	1	5	1	0	1	6	0	0	0	0	0	1	FALSE	0.5225240
ATGGCCGCGTGGTTCTTGCTNGG	B6	12	25003522	25003545	+	0	0	1	7	1	0	0	7	0	2	0	0	0	0	FALSE	0.5278820
ATGGCCGCTAGAACATCTTCNGG	B6	17	30793994	30794017	+	0	0	0	5	1	0	0	4	0	0	0	0	1	0	FALSE	0.4751770
ATGGCCGCTCTACTCACAAANGG	129S1	15	30988462	30988485	+	0	0	0	6	1	0	0	6	0	1	0	0	0	0	FALSE	0.4405630
ATGGCCGCTCTGTGGCATCANGG	129S1	12	24690730	24690753	+	0	0	1	3	1	0	0	3	0	3	0	0	0	0	FALSE	0.6036580
ATGGCCGCTGCTATTTCATTNGG	129S1	17	58122094	58122117	+	0	0	10	345	1	0	9	345	0	3	0	0	0	0	FALSE	0.2827010
ATGGCCGGAGAAAAGAGAGTNGG	129S1	1	100546277	100546300	+	0	0	1	20	1	0	1	19	0	1	0	0	1	0	FALSE	0.6724830
ATGGCCGGAGCGAGCGGGAGNGG	129S1	17	29371920	29371943	+	0	0	2	15	1	0	1	16	0	2	0	0	0	0	FALSE	0.4374520
ATGGCCGGAGGTACATGTCGNGG	129S1	4	152990717	152990740	+	0	0	0	1	1	0	0	0	0	0	0	0	1	0	FALSE	0.6821470
ATGGCCGGCAGTCAGGTGTGNGG	B6	12	72222530	72222553	+	0	0	2	16	1	0	1	17	0	2	0	0	0	0	FALSE	0.5565030
ATGGCCGGCCAAACTCTTTCNGG	129S1	5	12270221	12270244	+	0	0	0	5	1	0	0	5	0	3	0	0	0	0	FALSE	0.2186150
ATGGCCGGGAGGACTCCCACNGG	B6	6	91055303	91055326	+	0	0	0	3	1	0	0	3	0	1	0	0	0	0	FALSE	0.5276600
ATGGCCGGGGCCCTCGGAAGNGG	B6	1	88511068	88511091	+	0	0	0	4	1	0	0	3	0	1	0	0	0	0	FALSE	0.4793510
ATGGCCGGGGCCTGAGAGGCNGG	B6	19	50806444	50806467	+	0	0	0	17	1	0	0	16	0	4	0	0	0	0	FALSE	0.4315930
ATGGCCGTAAGTAGTAACCANGG	129S1	8	42631095	42631118	+	0	0	1	3	1	0	1	3	0	0	0	0	0	1	FALSE	0.6928820
ATGGCCGTACTGCAAACTGCNGG	129S1	12	33255189	33255212	+	0	0	0	8	1	0	0	8	0	1	0	0	1	0	FALSE	0.5997270
ATGGCCGTAGAGGGGACCTCNGG	B6	18	56068296	56068319	+	0	0	0	2	1	0	0	3	0	4	0	0	0	0	FALSE	0.2828110
ATGGCCGTATTCGGCATTAANGG	129S1	6	78229365	78229388	+	0	0	5	132	1	0	4	128	0	2	0	0	0	0	FALSE	0.3065670
ATGGCCGTCTCGTGATGGAANGG	129S1	5	127561946	127561969	+	0	0	8	31	1	0	7	30	0	2	0	0	0	0	FALSE	0.6009790
ATGGCCGTCTTCCCCCTCTCNGG	B6	12	115066330	115066353	+	0	0	0	10	1	0	0	10	0	4	0	0	0	0	FALSE	0.4718550
ATGGCCGTGAAGAACAAATCNGG	129S1	14	112469610	112469633	+	0	0	0	4	1	0	0	5	0	1	0	0	0	0	FALSE	0.4399960
ATGGCCGTGAGTCTCCATGGNGG	129S1	7	46059662	46059685	+	0	0	7	69	1	0	7	73	0	2	0	0	0	0	FALSE	0.7742260
ATGGCCGTGCATAAAGAAAGNGG	129S1	5	32948503	32948526	+	0	0	1	18	1	0	0	18	0	2	0	0	0	0	FALSE	0.6038330	Prr14l
ATGGCCGTGCCCTGGGTCAGNGG	B6	11	89723008	89723031	+	0	0	2	7	1	0	1	7	0	2	0	0	0	0	FALSE	0.5235920
ATGGCCGTGGCAAGCCAGGCNGG	B6	17	49909371	49909394	+	0	0	0	11	1	0	0	12	0	0	0	0	1	0	FALSE	0.4609950
ATGGCCGTGGGTGCATGGGTNGG	B6	5	22933451	22933474	+	0	0	3	35	1	0	2	37	0	2	0	0	0	0	FALSE	0.4929010
ATGGCCGTGTTAACATATAANGG	B6	13	82864992	82865015	+	0	0	0	5	1	0	0	5	1	1	0	0	0	0	FALSE	0.4648900
ATGGCCGTTCTTTCCTAACCNGG	129S1	12	72202169	72202192	+	0	0	0	7	1	0	0	7	0	1	0	0	0	0	FALSE	0.5584320
ATGGCCTAAAGTACATTGGGNGG	129S1	1	174666035	174666058	+	0	0	4	15	1	0	4	15	0	1	0	0	1	0	FALSE	0.6872390
ATGGCCTAACTTGAAGTCCANGG	B6	3	61179516	61179539	+	0	0	0	10	1	0	1	9	0	0	0	0	0	1	FALSE	0.5892860
ATGGCCTAAGGCCTAGTTCTNGG	B6	5	106714599	106714622	+	0	0	1	11	1	0	1	12	0	0	0	0	0	1	FALSE	0.4616090
ATGGCCTAAGTTTGCTATGTNGG	129S1	19	19904818	19904841	+	0	0	0	15	1	0	0	15	0	3	0	0	0	0	FALSE	0.4607150
ATGGCCTAATAGGTCATTACNGG	129S1	7	55281394	55281417	+	0	0	198	3180	1	0	191	3142	0	2	0	0	0	0	FALSE	0.3397210
ATGGCCTAATCACCTTCTTGNGG	129S1	14	105327260	105327283	+	0	0	2	2	1	0	1	2	0	2	0	0	0	0	FALSE	0.5775750
ATGGCCTAATCGATAATCACNGG	129S1	1	109401186	109401209	+	0	0	31	1678	1	0	29	1659	0	2	0	0	0	0	FALSE	0.5070280
ATGGCCTAATCTGCCATTGTNGG	B6	12	50612646	50612669	+	0	0	40	795	1	0	36	791	0	2	0	0	0	0	FALSE	0.4676290
ATGGCCTAATGGTCCTGTAGNGG	129S1	5	113051852	113051875	+	0	0	0	5	1	0	0	3	0	1	0	0	0	1	FALSE	0.6280230
ATGGCCTAATTAATGAACCTNGG	B6	6	19560727	19560750	+	0	0	0	2	1	0	0	2	0	0	0	0	0	1	FALSE	0.6367290
ATGGCCTACAAACATGGGTCNGG	129S1	8	68238881	68238904	+	0	0	1	3	1	0	1	3	0	0	0	0	0	1	FALSE	0.5250310
ATGGCCTACAAGCCGGGCGTNGG	B6	1	13137664	13137687	+	0	0	1	6	1	0	1	6	0	0	0	0	0	1	FALSE	0.5421190
ATGGCCTACAGGAGAAGACGNGG	B6	4	37354995	37355018	+	0	0	0	10	1	0	0	11	1	1	0	0	0	0	FALSE	0.6927820
ATGGCCTACAGTGTAACCCCNGG	B6	14	12627259	12627282	+	0	0	0	6	1	0	0	6	1	1	0	0	0	0	FALSE	0.6186670
ATGGCCTACATCCACATGGGNGG	129S1	3	156432477	156432500	+	0	0	2	9	1	0	1	10	1	1	0	0	0	0	FALSE	0.5906800
ATGGCCTACCCTCTGCTACANGG	129S1	16	6003947	6003970	+	0	0	4	10	1	0	3	12	0	0	0	0	0	1	FALSE	0.5385550
ATGGCCTACTAATCCCTCAGNGG	129S1	6	130673441	130673464	+	0	0	2	86	1	0	1	86	0	2	0	0	0	0	TRUE	0.7027030
ATGGCCTACTGAAAAAAAAANGG	129S1	9	38301188	38301211	+	0	0	4	44	1	0	5	47	0	2	0	0	0	1	FALSE	0.3474860
ATGGCCTACTGAGTCTCACANGG	B6	9	51174147	51174170	+	0	0	1	10	1	0	0	10	0	2	0	0	0	0	FALSE	0.6733260
ATGGCCTACTGTCACTAAAANGG	B6	14	4281023	4281046	+	0	0	0	10	1	0	0	8	1	1	0	0	0	0	FALSE	0.3555990
ATGGCCTAGAACTAGCTATGNGG	B6	18	12984082	12984105	+	0	0	26	118	1	0	24	119	0	2	0	0	0	0	FALSE	0.6750450
ATGGCCTAGAAGGATGTGCTNGG	B6	17	25682734	25682757	+	0	0	2	14	1	0	2	16	0	0	0	0	1	0	FALSE	0.6616180
ATGGCCTAGAATAGAATAGANGG	B6	16	30899268	30899291	+	0	0	3	28	1	0	3	30	0	0	0	0	0	1	FALSE	0.4380490
ATGGCCTAGACAAAGTTGGCNGG	B6	15	31198386	31198409	+	0	0	1	6	1	0	0	6	0	2	0	0	0	0	FALSE	0.5422430
ATGGCCTAGAGAAACAGCCTNGG	129S1	8	61184151	61184174	+	0	0	2	17	1	0	2	18	0	4	0	0	0	0	FALSE	0.5928670
ATGGCCTAGAGATCACCAGTNGG	B6	1	176381706	176381729	+	0	0	2	18	1	0	2	19	1	2	0	0	0	0	FALSE	0.7120550
ATGGCCTAGAGATGCTCCAGNGG	B6	2	51969002	51969025	+	0	0	2	31	1	0	2	32	0	2	0	0	0	0	FALSE	0.6576590
ATGGCCTAGAGGCTATTTTGNGG	B6	7	87124815	87124838	+	0	0	5	30	1	0	5	32	0	3	0	0	0	0	FALSE	0.5661390
ATGGCCTAGCAGGCACCTATNGG	129S1	9	111945946	111945969	+	0	0	0	12	1	0	0	12	0	0	0	0	0	1	FALSE	0.5313720
ATGGCCTAGCCAAGGTTGGCNGG	129S1	15	31198386	31198409	+	0	0	1	3	1	0	0	3	0	2	0	0	0	0	FALSE	0.3535330
ATGGCCTAGGAGAGAGGAGTNGG	B6	19	57240095	57240118	+	0	0	2	28	1	0	2	29	0	1	0	0	1	0	FALSE	0.5158040
ATGGCCTAGGTTATTGAGCANGG	129S1	13	95623536	95623559	+	0	0	1	2	1	0	2	2	0	0	0	0	0	1	FALSE	0.5745130
ATGGCCTAGTAGAATGTCAANGG	B6	14	110399706	110399729	+	0	0	14	174	1	0	15	180	0	3	0	0	0	0	FALSE	0.4859990
ATGGCCTATAAAAGTTCAATNGG	129S1	7	115897415	115897438	+	0	0	0	9	1	0	0	10	0	1	0	0	0	0	FALSE	0.4880330
ATGGCCTATACCTGAGGCAGNGG	B6	5	148971333	148971356	+	0	0	0	7	1	0	0	7	0	0	0	0	0	1	FALSE	0.5876930
ATGGCCTATATATCATTGACNGG	B6	13	68639691	68639714	+	0	0	0	2	1	0	0	2	1	2	0	0	0	0	FALSE	0.5415500
ATGGCCTATATGCAAGAAAGNGG	129S1	14	46572511	46572534	+	0	0	1	15	1	0	0	16	0	2	0	0	0	0	FALSE	0.6671390
ATGGCCTATATTGCCAGACANGG	129S1	18	5327481	5327504	+	0	0	1	10	1	0	0	11	0	2	0	0	0	0	FALSE	0.6108840
ATGGCCTATGTGCCCACCAANGG	129S1	13	31527912	31527935	+	0	0	9	131	1	0	9	132	0	1	0	0	0	0	FALSE	0.5656080
ATGGCCTATTCGTATGAAGTNGG	B6	10	118218065	118218088	+	0	0	0	2	1	0	0	2	0	2	0	0	0	0	FALSE	0.6255650
ATGGCCTCAAAGGAGTATAGNGG	B6	8	41515402	41515425	+	0	0	0	8	1	0	0	8	1	1	0	0	0	0	FALSE	0.6338930
ATGGCCTCAAGAGTTATTAANGG	B6	14	85020514	85020537	+	0	0	0	11	1	0	0	10	0	0	0	0	0	1	FALSE	0.3345560
ATGGCCTCAAGTGTTCATAANGG	129S1	14	76393670	76393693	+	0	0	0	8	1	0	0	7	0	0	0	0	0	0	FALSE	0.4810080
ATGGCCTCAATTAAAAGGTANGG	B6	18	72979627	72979650	+	0	0	6	18	1	0	5	19	0	2	0	0	0	0	FALSE	0.5208930
ATGGCCTCACAAGTGGCTCTNGG	129S1	19	41296492	41296515	+	0	0	3	17	1	0	4	15	1	1	0	0	0	0	FALSE	0.5355550	Pik3ap1
ATGGCCTCACCCAAAATAGCNGG	129S1	14	46698214	46698237	+	0	0	1	17	1	0	0	18	0	2	0	0	0	0	FALSE	0.4565150
ATGGCCTCACCTCTGCCTGGNGG	129S1	7	74072075	74072098	+	0	0	0	22	1	0	0	21	0	0	0	0	1	0	FALSE	0.6047630
ATGGCCTCACCTCTGGAGGCNGG	B6	7	74072075	74072098	+	0	0	3	14	1	0	3	13	0	0	0	0	1	0	FALSE	0.4170110
ATGGCCTCACTGGAGCTCCTNGG	129S1	2	156490951	156490974	+	0	0	2	19	1	0	1	18	0	2	0	0	0	0	FALSE	0.4230250
ATGGCCTCACTGTCCCCAAGNGG	B6	4	148266513	148266536	+	0	0	3	14	1	0	3	13	0	1	0	0	0	0	FALSE	0.6281750
ATGGCCTCAGACTCTCACTTNGG	B6	13	95637295	95637318	+	0	0	2	14	1	0	1	15	0	2	0	0	0	0	FALSE	0.5360310
ATGGCCTCAGCGAAAACCTTNGG	129S1	16	27681967	27681990	+	0	0	0	10	1	0	0	10	1	1	0	0	0	0	FALSE	0.4064530
ATGGCCTCAGTAAGAAAACANGG	129S1	13	70142292	70142315	+	0	0	4	47	1	0	3	47	0	0	0	0	0	1	FALSE	0.6248500
ATGGCCTCATTCTGTTGGATNGG	129S1	5	44286702	44286725	+	0	0	0	13	1	0	0	13	0	0	0	0	0	1	FALSE	0.4122890
ATGGCCTCATTGCTGCTTCGNGG	129S1	8	95171727	95171750	+	0	0	1	7	1	0	1	7	1	2	0	0	0	0	FALSE	0.4960870
ATGGCCTCCAAGGGAATTAANGG	129S1	2	102704259	102704282	+	0	0	3	11	1	0	2	9	0	2	0	0	0	0	FALSE	0.4335170
ATGGCCTCCAAGTCTTTCTGNGG	129S1	8	38089720	38089743	+	0	0	1	19	1	0	1	21	0	0	0	0	0	1	FALSE	0.5950710
ATGGCCTCCAGGGAGCAACCNGG	B6	9	8073452	8073475	+	0	0	2	12	1	0	1	13	0	2	0	0	0	0	FALSE	0.5615580
ATGGCCTCCAGTCGGTCAGCNGG	B6	2	166448482	166448505	+	0	0	0	1	1	0	0	1	0	2	0	0	0	0	FALSE	0.4240250
ATGGCCTCCATTTTATGGAANGG	129S1	3	26798405	26798428	+	0	0	2	54	1	0	2	56	1	1	0	0	0	0	FALSE	0.5209890
ATGGCCTCCCCCCCACCTCTNGG	129S1	12	26136536	26136559	+	0	0	2	30	1	0	2	29	0	0	0	0	1	0	FALSE	0.4199630
ATGGCCTCCCCCCCCCCAACNGG	129S1	14	31025731	31025754	+	0	0	3	31	1	0	3	23	0	0	0	0	0	1	FALSE	0.3500640	Dnah1
ATGGCCTCCCCCGACCAGCCNGG	B6	4	130054013	130054036	+	0	0	0	7	1	0	0	8	0	0	0	0	0	1	FALSE	0.4308340
ATGGCCTCCGTTGTGGCCCANGG	B6	4	148580696	148580719	+	0	0	1	6	1	0	0	6	0	2	0	0	0	0	FALSE	0.5298290	Angptl7
ATGGCCTCCTCAGGACATTGNGG	B6	15	20945803	20945826	+	0	0	1	11	1	0	1	12	1	1	0	0	0	0	FALSE	0.5722520
ATGGCCTCCTGAAAGCCTTGNGG	129S1	6	87026670	87026693	+	0	0	3	12	1	0	3	11	0	2	0	0	0	1	FALSE	0.5732040
ATGGCCTCCTGGAGAATCATNGG	B6	17	69178723	69178746	+	0	0	2	20	1	0	1	19	0	2	0	0	0	0	FALSE	0.5525030
ATGGCCTCCTGGAGGAGACCNGG	B6	15	84096151	84096174	+	0	0	5	15	1	0	5	16	0	0	0	0	0	1	FALSE	0.4982080
ATGGCCTCCTGTGTCTCTCTNGG	B6	11	108749622	108749645	+	0	0	2	28	1	0	2	30	1	1	0	0	0	0	FALSE	0.4477420
ATGGCCTCCTTCATATCTCANGG	129S1	1	89317345	89317368	+	0	0	0	11	1	0	0	11	1	2	0	0	0	0	FALSE	0.5887780
ATGGCCTCGGTCGTGAGCATNGG	B6	2	171564042	171564065	+	0	0	2	3	1	0	1	3	0	2	0	0	0	0	FALSE	0.5477350
ATGGCCTCGTTGTGTTTTGANGG	129S1	19	59649051	59649074	+	0	0	2	5	1	0	2	4	0	3	0	0	0	0	FALSE	0.4447500
ATGGCCTCTAAATTACACACNGG	129S1	15	74868711	74868734	+	0	0	0	2	1	0	0	2	0	0	0	0	0	1	FALSE	0.5880680
ATGGCCTCTAAGGCGTCCTTNGG	B6	17	88751727	88751750	+	0	0	0	2	1	0	0	2	0	0	0	0	0	1	FALSE	0.4569660
ATGGCCTCTAGGAACAAGCANGG	129S1	1	43084570	43084593	+	0	0	1	14	1	0	0	14	0	2	0	0	0	0	FALSE	0.6682380
ATGGCCTCTATACATCACAANGG	B6	2	47041348	47041371	+	0	0	1	6	1	0	0	7	0	2	0	0	0	0	FALSE	0.7190360
ATGGCCTCTATCTACTACATNGG	129S1	11	115167462	115167485	+	0	0	1	3	1	0	1	3	0	0	0	0	1	0	FALSE	0.6167120	Fdxr
ATGGCCTCTATGGGAATTTANGG	B6	4	113738753	113738776	+	0	0	2	38	1	0	2	37	0	4	0	0	0	0	FALSE	0.3491980
ATGGCCTCTCACAGTCGGAGNGG	B6	2	5494267	5494290	+	0	0	0	8	1	0	0	7	0	0	0	0	0	1	FALSE	0.6923640
ATGGCCTCTCAGCAGAACTGNGG	B6	14	12057928	12057951	+	0	0	3	19	1	0	3	19	0	0	0	0	1	0	FALSE	0.6128090
ATGGCCTCTCAGGGTGTAAANGG	129S1	7	129389020	129389043	+	0	0	1	9	1	0	1	9	0	0	0	0	1	0	FALSE	0.3065290
ATGGCCTCTGAGCATCTTAANGG	B6	2	56718192	56718215	+	0	0	1	17	1	0	1	16	0	0	0	0	1	0	FALSE	0.4877020
ATGGCCTCTGAGGGAATTAANGG	B6	2	102704259	102704282	+	0	0	2	19	1	0	1	21	0	2	0	0	0	0	FALSE	0.4370860
ATGGCCTCTGAGTCAAATCCNGG	129S1	15	42525132	42525155	+	0	0	1	31	1	0	0	28	0	2	0	0	0	0	FALSE	0.3923420
ATGGCCTCTGCACGCGTACANGG	B6	5	52245444	52245467	+	0	0	0	1	1	0	0	1	0	0	0	0	1	0	FALSE	0.5176640
ATGGCCTCTGCTGCAGTGTGNGG	129S1	11	71288711	71288734	+	0	0	2	30	1	0	2	30	0	1	0	0	0	0	FALSE	0.5277650
ATGGCCTCTGCTGGAGGCAANGG	B6	16	94921031	94921054	+	0	0	2	31	1	0	1	32	0	2	0	0	0	0	FALSE	0.5247000
ATGGCCTCTGCTGGCTGACANGG	B6	7	128009494	128009517	+	0	0	1	36	1	0	1	35	0	2	0	0	0	0	FALSE	0.5897780
ATGGCCTCTGGACAGGAACANGG	129S1	5	127075474	127075497	+	0	0	2	26	1	0	2	26	0	1	0	0	0	0	FALSE	0.6450000
ATGGCCTCTGTAGGTAGACANGG	B6	8	89010855	89010878	+	0	0	2	18	1	0	3	17	0	0	0	0	1	0	FALSE	0.6467170
ATGGCCTCTGTGTGCCTTTANGG	129S1	14	15109854	15109877	+	0	0	1	26	1	0	1	23	0	0	0	0	1	0	FALSE	0.1756470
ATGGCCTCTGTGTTTATTGANGG	129S1	13	117733956	117733979	+	0	0	0	14	1	0	0	15	1	1	0	0	0	0	FALSE	0.4342590
ATGGCCTCTTCAAATAGAACNGG	B6	18	11894504	11894527	+	0	0	1	4	1	0	1	4	0	1	0	0	1	0	FALSE	0.4543000
ATGGCCTCTTCAGAGGGTTCNGG	129S1	1	168215694	168215717	+	0	0	0	8	1	0	0	8	0	1	0	0	0	0	FALSE	0.4627050
ATGGCCTCTTCCAGACCGTCNGG	B6	2	158067796	158067819	+	0	0	0	7	1	0	0	6	0	1	0	0	0	0	FALSE	0.4135840
ATGGCCTCTTCTATTCCTCANGG	B6	7	8419255	8419278	+	0	0	2	21	1	0	2	22	0	3	0	0	0	0	FALSE	0.6087030
ATGGCCTCTTGACCATCATTNGG	129S1	1	8966035	8966058	+	0	0	7	21	1	0	7	23	0	1	0	0	0	1	FALSE	0.5168820
ATGGCCTCTTGAGGATGTCGNGG	129S1	4	134434333	134434356	+	0	0	2	6	1	0	1	7	0	2	0	0	0	0	FALSE	0.6284710
ATGGCCTCTTGGACAATAGTNGG	129S1	1	117016869	117016892	+	0	0	0	15	1	0	0	15	0	3	0	0	0	0	FALSE	0.5780470
ATGGCCTCTTTAGCTTTTGGNGG	129S1	8	19443337	19443360	+	0	0	1	13	1	0	1	16	1	3	0	0	0	0	FALSE	0.5492430
ATGGCCTCTTTCCGTGAGGCNGG	129S1	7	139217933	139217956	+	0	0	0	6	1	0	0	6	0	1	0	0	1	0	FALSE	0.4635800
ATGGCCTGAAATCCCTGGTANGG	B6	18	68198320	68198343	+	0	0	0	14	1	0	0	13	0	0	0	0	0	1	FALSE	0.5564690
ATGGCCTGAATGTAGGAGTTNGG	129S1	15	44202235	44202258	+	0	0	0	8	1	0	0	8	0	1	0	0	0	0	FALSE	0.5731060
ATGGCCTGACACTGTCATTGNGG	B6	15	17646754	17646777	+	0	0	17	281	1	0	17	281	0	0	0	0	0	1	FALSE	0.5692340
ATGGCCTGACATCACGTCATNGG	B6	1	159550403	159550426	+	0	0	1	1	1	0	0	1	0	2	0	0	0	0	FALSE	0.4512310
ATGGCCTGACTAAATTAAATNGG	B6	12	73539754	73539777	+	0	0	1	8	1	0	1	8	1	2	0	0	0	0	FALSE	0.2912940
ATGGCCTGAGAGGGGAAAACNGG	B6	5	115111002	115111025	+	0	0	2	13	1	0	3	13	0	1	0	0	0	1	FALSE	0.4681730
ATGGCCTGAGATGTCACCATNGG	B6	18	11436912	11436935	+	0	0	4	29	1	0	3	28	0	2	0	0	0	0	FALSE	0.5451050
ATGGCCTGAGCATCTGAGTGNGG	B6	1	44839124	44839147	+	0	0	0	20	1	0	0	20	0	0	0	0	1	0	FALSE	0.6485130
ATGGCCTGATGTGACAGTATNGG	B6	4	70625199	70625222	+	0	0	2	22	1	0	3	23	0	2	0	0	0	0	FALSE	0.5347580
ATGGCCTGCAGCTCTCCAGGNGG	129S1	17	69070988	69071011	+	0	0	3	15	1	0	2	14	0	2	0	0	0	0	FALSE	0.7083350
ATGGCCTGCAGCTTGCCAGGNGG	B6	17	69070988	69071011	+	0	0	5	26	1	0	4	25	0	2	0	0	0	0	FALSE	0.6442160
ATGGCCTGCGCTGAGGGTGTNGG	129S1	8	47032341	47032364	+	0	0	1	5	1	0	0	5	0	2	0	0	0	0	FALSE	0.5577520	Cenpu
ATGGCCTGCTATTCGTGGATNGG	B6	15	14395109	14395132	+	0	0	81	1210	1	0	79	1232	0	2	0	0	0	0	FALSE	0.5890480
ATGGCCTGCTCAGTTATCACNGG	129S1	14	109624389	109624412	+	0	0	9	384	1	0	10	386	0	2	0	0	0	0	FALSE	0.4812630
ATGGCCTGCTCGACCATCGTNGG	B6	8	30382914	30382937	+	0	0	15	365	1	0	14	351	0	2	0	0	0	0	FALSE	0.5335810
ATGGCCTGCTGCAAAGGCAGNGG	129S1	11	112365371	112365394	+	0	0	0	21	1	0	0	21	0	2	0	0	0	0	FALSE	0.5080620
ATGGCCTGCTGGGATGGAGCNGG	B6	15	39923643	39923666	+	0	0	1	19	1	0	0	18	0	0	0	0	1	0	FALSE	0.4738690
ATGGCCTGCTGGGTCACGGTNGG	B6	9	123729631	123729654	+	0	0	0	5	1	0	0	6	0	0	0	0	0	1	FALSE	0.5499240
ATGGCCTGCTGTTCTGGCTANGG	B6	14	9588351	9588374	+	0	0	0	13	1	0	0	13	0	1	0	0	0	1	FALSE	0.4996860
ATGGCCTGCTGTTCTTACAANGG	B6	18	81233695	81233718	+	0	0	1	30	1	0	1	28	0	4	0	0	0	0	FALSE	0.6152870
ATGGCCTGGAACAATCTCAGNGG	129S1	1	133357135	133357158	+	0	0	0	10	1	0	0	10	0	3	0	0	0	0	TRUE	0.7296560
ATGGCCTGGAACTCACTCCANGG	B6	9	71733459	71733482	+	0	0	10	98	1	0	10	95	1	1	0	0	0	0	FALSE	0.6294090
ATGGCCTGGAAGACTGGATCNGG	B6	11	4838912	4838935	+	0	0	1	16	1	0	0	16	0	2	0	0	0	0	FALSE	0.3529190	Nipsnap1
ATGGCCTGGAATGAGAATCCNGG	B6	13	19691940	19691963	+	0	0	2	18	1	0	1	19	0	2	0	0	0	0	FALSE	0.6266060
ATGGCCTGGAATGCTGCCTGNGG	B6	4	19805381	19805404	+	0	0	1	23	1	0	1	23	0	1	0	0	0	0	FALSE	0.5952100
ATGGCCTGGAATTTCCTGCCNGG	B6	9	44486469	44486492	+	0	0	2	19	1	0	1	21	0	2	0	0	0	0	FALSE	0.5713330
ATGGCCTGGACAGCGGGGGGNGG	129S1	2	173022505	173022528	+	0	0	3	21	1	0	3	23	0	0	0	0	0	1	FALSE	0.2563730
ATGGCCTGGAGATGGCACCCNGG	B6	3	153540136	153540159	+	0	0	4	23	1	0	2	23	0	2	0	0	0	0	FALSE	0.6623060
ATGGCCTGGAGCTAGCTATGNGG	129S1	18	12984082	12984105	+	0	0	8	65	1	0	7	65	0	2	0	0	0	0	FALSE	0.6387060
ATGGCCTGGAGGCTGGCGGANGG	129S1	3	116891855	116891878	+	0	0	2	27	1	0	2	25	0	1	0	0	0	0	FALSE	0.5185880
ATGGCCTGGAGTGACTTTAGNGG	B6	17	70811184	70811207	+	0	0	0	11	1	0	0	11	0	1	0	0	0	0	FALSE	0.6222920
ATGGCCTGGATTGCTGACATNGG	B6	2	123688857	123688880	+	0	0	1	6	1	0	0	6	0	2	0	0	0	0	FALSE	0.6743330
ATGGCCTGGCAAACCCAGCCNGG	129S1	4	43420147	43420170	+	0	0	0	16	1	0	0	16	1	3	0	0	0	0	FALSE	0.4835210
ATGGCCTGGCAGAGGCGAGTNGG	B6	14	35101230	35101253	+	0	0	2	9	1	0	1	8	0	2	0	0	0	0	FALSE	0.4601190
ATGGCCTGGCATCACATCATNGG	129S1	1	159550403	159550426	+	0	0	1	15	1	0	0	15	0	2	0	0	0	0	FALSE	0.4401630
ATGGCCTGGCATCAGGGGCANGG	B6	9	124439744	124439767	+	0	0	1	20	1	0	0	19	0	2	0	0	0	0	FALSE	0.5227300
ATGGCCTGGCCACCTGATCCNGG	B6	8	88369524	88369547	+	0	0	0	6	1	0	0	6	0	1	0	0	0	1	FALSE	0.3346830
ATGGCCTGGCGTCAGGGGAANGG	129S1	9	124439744	124439767	+	0	0	2	11	1	0	1	11	0	2	0	0	0	0	FALSE	0.4967920
ATGGCCTGGCTGTTCATTAANGG	B6	16	40019830	40019853	+	0	0	14	212	1	0	12	211	0	2	0	0	0	0	FALSE	0.2911980
ATGGCCTGGCTTACAGATAGNGG	B6	18	78296131	78296154	+	0	0	0	19	1	0	0	19	0	2	0	0	0	0	FALSE	0.5381530
ATGGCCTGGGAAATCACCCTNGG	129S1	15	39832598	39832621	+	0	0	2	11	1	0	0	13	0	2	0	0	0	0	FALSE	0.6231700
ATGGCCTGGGACATCACCTTNGG	B6	15	39832632	39832655	+	0	0	1	12	1	0	1	12	0	4	0	0	0	0	TRUE	0.5127790
ATGGCCTGGGAGTGTGGATTNGG	129S1	4	141436745	141436768	+	0	0	3	19	1	0	2	20	0	2	0	0	0	0	FALSE	0.2317260
ATGGCCTGGGCACATGTTACNGG	129S1	3	36826149	36826172	+	0	0	0	5	1	0	0	5	1	2	0	0	0	0	FALSE	0.3426120
ATGGCCTGGGTCACTCTCTGNGG	129S1	13	55399321	55399344	+	0	0	3	21	1	0	3	20	0	0	0	0	0	1	FALSE	0.5779460
ATGGCCTGGGTCCCTAGAGCNGG	129S1	1	123814641	123814664	+	0	0	0	16	1	0	0	13	0	3	0	0	0	0	FALSE	0.4801950
ATGGCCTGGGTGAGGCATCCNGG	129S1	1	120194247	120194270	+	0	0	4	12	1	0	3	11	0	2	0	0	0	0	FALSE	0.5075350
ATGGCCTGGTATTGGGTGAGNGG	B6	4	77217575	77217598	+	0	0	6	69	1	0	6	76	1	1	0	0	0	0	FALSE	0.5728660
ATGGCCTGGTGTGGTCTGTANGG	B6	2	143962248	143962271	+	0	0	25	65	1	0	24	64	0	0	0	0	1	0	FALSE	0.4753520
ATGGCCTGTAATAAGGCTCCNGG	129S1	6	137923608	137923631	+	0	0	0	6	1	0	0	6	0	0	0	0	0	1	FALSE	0.5706120
ATGGCCTGTAGGGATTCTTANGG	B6	2	154934208	154934231	+	0	0	0	11	1	0	0	11	0	0	0	0	0	1	FALSE	0.4254980
ATGGCCTGTCAGACCCACTTNGG	B6	6	134121535	134121558	+	0	0	1	9	1	0	1	7	0	0	0	0	1	0	FALSE	0.4641720
ATGGCCTGTCAGATTTGATCNGG	B6	3	69549149	69549172	+	0	0	1	6	1	0	1	6	1	2	0	0	0	0	FALSE	0.4226440
ATGGCCTGTCAGTGGCGGGGNGG	129S1	4	41363259	41363282	+	0	0	0	11	1	0	0	11	1	1	0	0	0	0	TRUE	0.4272410
ATGGCCTGTGAATGGGTGTCNGG	129S1	8	71391266	71391289	+	0	0	3	16	1	0	2	16	0	2	0	0	0	0	FALSE	0.3998070
ATGGCCTGTGAGCCTGCCCTNGG	129S1	8	14639335	14639358	+	0	0	0	17	1	0	0	17	0	0	0	0	1	0	FALSE	0.4614580
ATGGCCTGTGATAAAGGAAANGG	B6	15	84551972	84551995	+	0	0	1	16	1	0	1	16	0	1	0	0	0	1	FALSE	0.4990880
ATGGCCTGTGGTTATTGAACNGG	B6	12	12167077	12167100	+	0	0	2	7	1	0	0	7	0	2	0	0	0	0	FALSE	0.4373390
ATGGCCTGTGTTACACAGCANGG	B6	13	67498424	67498447	+	0	0	1	21	1	0	1	22	0	0	0	0	0	1	FALSE	0.6203010
ATGGCCTGTGTTGAGGGTGTNGG	B6	8	47032341	47032364	+	0	0	3	13	1	0	2	12	0	2	0	0	0	0	FALSE	0.5732370	Cenpu
ATGGCCTGTGTTTTTTGCTGNGG	129S1	6	83233467	83233490	+	0	0	1	19	1	0	1	20	0	0	0	0	1	0	FALSE	0.5364680
ATGGCCTGTTAACATTCTCANGG	129S1	12	22684696	22684719	+	0	0	0	6	1	0	0	6	0	6	0	0	0	0	FALSE	0.6491790
ATGGCCTGTTAGAATGTAGANGG	B6	14	35694443	35694466	+	0	0	1	11	1	0	1	12	1	1	0	0	0	0	FALSE	0.5721730
ATGGCCTGTTAGACATAAGTNGG	B6	12	113905588	113905611	+	0	0	7	24	1	0	7	23	0	0	0	0	1	0	FALSE	0.6038370
ATGGCCTGTTCTGCCGACCGNGG	B6	4	43512717	43512740	+	0	0	0	6	1	0	0	5	0	2	0	0	0	0	FALSE	0.5969050
ATGGCCTTAACAAGCAGGGANGG	B6	7	115218554	115218577	+	0	0	0	14	1	0	0	13	1	1	0	0	0	0	FALSE	0.6016030
ATGGCCTTAAGGAGGAGGGTNGG	129S1	2	50700391	50700414	+	0	0	1	24	1	0	1	22	0	3	0	0	0	0	FALSE	0.5698440
ATGGCCTTAATCTCAGATCANGG	B6	9	107265676	107265699	+	0	0	2	12	1	0	1	12	0	2	0	0	0	0	FALSE	0.6554500
ATGGCCTTAATCTCGGACCANGG	129S1	9	107265676	107265699	+	0	0	1	2	1	0	0	2	0	2	0	0	0	0	FALSE	0.6445520
ATGGCCTTAATTGGCATCGANGG	129S1	8	39995875	39995898	+	0	0	42	640	1	0	39	632	1	1	0	0	0	0	FALSE	0.4930040
ATGGCCTTACTGGAAGAGGGNGG	B6	4	86805810	86805833	+	0	0	2	25	1	0	2	27	0	0	0	0	0	1	FALSE	0.7372540
ATGGCCTTAGAGAGGATCACNGG	129S1	18	56068296	56068319	+	0	0	0	29	1	0	0	28	0	4	0	0	0	0	FALSE	0.4619550
ATGGCCTTAGGCAAGATCATNGG	B6	18	14988682	14988705	+	0	0	1	31	1	0	1	32	1	1	0	0	0	0	FALSE	0.6282580
ATGGCCTTATGTCACTGTGTNGG	B6	14	72505070	72505093	+	0	0	2	11	1	0	2	12	1	1	0	0	0	0	FALSE	0.6548600
ATGGCCTTATTAGAGTAGTGNGG	B6	18	69026476	69026499	+	0	0	6	25	1	0	6	27	0	0	0	0	0	2	FALSE	0.6882330
ATGGCCTTATTCTTGCAAGANGG	129S1	15	19416894	19416917	+	0	0	1	15	1	0	0	15	0	2	0	0	0	0	FALSE	0.5013400
ATGGCCTTCAACAGACAATGNGG	129S1	1	121930123	121930146	+	0	0	3	27	1	0	2	29	0	3	0	0	0	0	FALSE	0.7000800
ATGGCCTTCACTTAGCAATCNGG	129S1	2	49376647	49376670	+	0	0	0	8	1	0	0	8	0	0	0	0	1	0	FALSE	0.4007110
ATGGCCTTCAGATGCCTGTGNGG	129S1	11	6590523	6590546	+	0	0	1	17	1	0	0	16	0	2	0	0	0	0	FALSE	0.5471820
ATGGCCTTCAGGATTTAACTNGG	129S1	2	145470885	145470908	+	0	0	3	12	1	0	2	11	0	2	0	0	0	0	FALSE	0.5438780
ATGGCCTTCCAAATTCCTACNGG	B6	12	11088384	11088407	+	0	0	1	7	1	0	1	8	1	1	0	0	0	0	FALSE	0.5185070
ATGGCCTTCCATCTAATGGTNGG	B6	12	29112911	29112934	+	0	0	0	1	1	0	0	1	1	2	0	0	0	0	FALSE	0.5183810
ATGGCCTTCCCTGTTTTTCANGG	B6	12	16601224	16601247	+	0	0	5	55	1	0	5	56	1	1	0	0	0	0	FALSE	0.3507920
ATGGCCTTCCTTCTGGAAAANGG	129S1	1	135308012	135308035	+	0	0	3	17	1	0	2	17	0	2	0	0	0	0	FALSE	0.4600370
ATGGCCTTCGCTGGACAGCTNGG	B6	17	27023687	27023710	+	0	0	0	11	1	0	0	11	0	1	0	0	0	0	FALSE	0.4548360
ATGGCCTTCTATGTGTATTTNGG	129S1	10	24382731	24382754	+	0	0	0	15	1	0	0	15	0	3	0	0	0	0	FALSE	0.1878860
ATGGCCTTCTCCCTTAGCTCNGG	129S1	4	49535205	49535228	+	0	0	2	21	1	0	1	20	0	0	0	0	0	1	FALSE	0.4465470
ATGGCCTTCTCTGGAAAAAGNGG	129S1	8	83789180	83789203	+	0	0	4	206	1	0	4	215	1	2	0	0	0	0	FALSE	0.5930460
ATGGCCTTCTTCAGCAGAGCNGG	B6	8	92437891	92437914	+	0	0	3	22	1	0	3	23	0	2	0	0	0	0	FALSE	0.4665900
ATGGCCTTCTTCGGAACTCCNGG	129S1	3	36211146	36211169	+	0	0	0	6	1	0	0	4	0	0	0	0	1	0	FALSE	0.4897710
ATGGCCTTGAAAACAAAACTNGG	B6	7	92846412	92846435	+	0	0	3	30	1	0	3	29	0	0	0	0	0	1	FALSE	0.5662440
ATGGCCTTGACCTAGAAGCANGG	B6	16	39967571	39967594	+	0	0	1	9	1	0	1	9	1	1	0	0	0	0	FALSE	0.6254390
ATGGCCTTGAGGTTAAAAGGNGG	129S1	2	43193314	43193337	+	0	0	1	14	1	0	1	12	0	1	0	0	0	0	FALSE	0.7188980
ATGGCCTTGCCAGTTTCCATNGG	B6	11	20808149	20808172	+	0	0	1	17	1	0	1	17	0	2	0	0	0	0	FALSE	0.5010110
ATGGCCTTGCTATTTCGACGNGG	129S1	1	183616219	183616242	+	0	0	0	6	1	0	0	6	0	1	0	0	1	0	FALSE	0.7181980
ATGGCCTTGCTCCTCCTCCTNGG	B6	17	87765152	87765175	+	0	0	1	34	1	0	1	33	1	3	0	0	0	0	FALSE	0.5183490
ATGGCCTTGGAAAGATAATANGG	129S1	11	57102207	57102230	+	0	0	1	9	1	0	1	6	0	0	0	0	0	1	FALSE	0.2841170
ATGGCCTTGGAATACTGGAGNGG	B6	4	148504059	148504082	+	0	0	3	12	1	0	3	14	0	2	0	0	0	1	FALSE	0.6856730
ATGGCCTTGGGCCACTCAAGNGG	129S1	11	5970048	5970071	+	0	0	0	3	1	0	0	3	0	0	0	0	1	0	FALSE	0.4743950
ATGGCCTTGGGCTTGAGAGTNGG	B6	13	99605756	99605779	+	0	0	4	41	1	0	3	38	0	1	0	0	0	1	FALSE	0.6141000
ATGGCCTTGGGTGCGCAGGANGG	B6	4	141433426	141433449	+	0	0	1	11	1	0	0	10	0	2	0	0	0	0	FALSE	0.4530950
ATGGCCTTGGTCCTGGCTGANGG	129S1	15	78092135	78092158	+	0	0	2	18	1	0	0	19	0	2	0	0	0	0	FALSE	0.4812350
ATGGCCTTGTGGCAAGAACGNGG	129S1	3	32035309	32035332	+	0	0	0	14	1	0	0	14	0	3	0	0	0	0	FALSE	0.6531180
ATGGCCTTGTTAGAAAGGGANGG	B6	8	35076385	35076408	+	0	0	4	25	1	0	3	20	0	2	0	0	0	0	FALSE	0.5993960
ATGGCCTTGTTTGCTGACATNGG	129S1	2	123688857	123688880	+	0	0	2	18	1	0	1	18	0	2	0	0	0	0	FALSE	0.6222550
ATGGCCTTTAAATTGCAATCNGG	129S1	4	114121341	114121364	+	0	0	1	19	1	0	0	19	0	2	0	0	0	0	TRUE	0.3420030
ATGGCCTTTAACTTATGTTTNGG	B6	6	86383982	86384005	+	0	0	0	18	1	0	1	18	1	1	0	0	0	0	FALSE	0.2613330	Tia1
ATGGCCTTTATCACAGGGTGNGG	B6	13	40353660	40353683	+	0	0	0	13	1	0	0	12	0	1	0	0	0	0	FALSE	0.5368510
ATGGCCTTTCAGTTTTGCAGNGG	B6	5	74725539	74725562	+	0	0	2	22	1	0	2	20	0	0	0	0	1	0	FALSE	0.6103820
ATGGCCTTTCCAAGTCTTTCNGG	B6	8	38089720	38089743	+	0	0	2	13	1	0	2	14	0	0	0	0	0	1	FALSE	0.1332380
ATGGCCTTTCTCATAAGATGNGG	B6	1	189993850	189993873	+	0	0	2	12	1	0	2	12	0	2	0	0	0	0	FALSE	0.5748540
ATGGCCTTTCTCTGTACGTGNGG	B6	7	128204936	128204959	+	0	0	1	12	1	0	1	12	0	2	0	0	0	0	FALSE	0.5639440
ATGGCCTTTCTGCAAGAAAGNGG	B6	14	46572511	46572534	+	0	0	3	16	1	0	2	15	0	2	0	0	0	0	FALSE	0.6530120
ATGGCCTTTGAAGTGAAAGANGG	129S1	3	95470710	95470733	+	0	0	1	16	1	0	1	15	0	2	0	0	0	0	FALSE	0.5148070
ATGGCCTTTGACTAGCTATCNGG	B6	4	55260234	55260257	+	0	0	0	9	1	0	0	9	0	1	0	0	1	0	FALSE	0.4105300
ATGGCCTTTGCTGGAGACAANGG	129S1	16	94921031	94921054	+	0	0	2	29	1	0	1	32	0	2	0	0	0	0	FALSE	0.5654070
ATGGCCTTTGGAGTAGTCATNGG	129S1	2	165237142	165237165	+	0	0	0	5	1	0	0	5	0	1	0	0	0	0	FALSE	0.5701320	Ocstamp
ATGGCCTTTGGGAAAATAGCNGG	B6	8	41756290	41756313	+	0	0	1	17	1	0	0	14	0	2	0	0	0	0	FALSE	0.5305720
ATGGCCTTTGGGGTTAGCCANGG	129S1	1	189234190	189234213	+	0	0	1	8	1	0	0	8	0	2	0	0	0	0	FALSE	0.5474850
ATGGCCTTTGTTCTGGCTGANGG	B6	15	78092135	78092158	+	0	0	1	22	1	0	0	20	0	2	0	0	0	0	FALSE	0.4572460
ATGGCCTTTTAGGACGTAATNGG	B6	7	82758481	82758504	+	0	0	1	21	1	0	1	21	0	2	0	0	0	0	FALSE	0.2761510
ATGGCCTTTTGCCCAGATAANGG	B6	2	120663568	120663591	+	0	0	0	10	1	0	0	10	0	1	0	0	0	0	FALSE	0.3307930
ATGGCCTTTTGGCATGTGCTNGG	129S1	18	30704752	30704775	+	0	0	0	15	1	0	0	16	0	0	0	0	0	1	FALSE	0.5147680
ATGGCCTTTTTGGTGTGGTGNGG	B6	7	116135733	116135756	+	0	0	3	38	1	0	3	37	0	0	0	0	0	1	FALSE	0.5774800
ATGGCCTTTTTGTATACTAANGG	B6	4	84824160	84824183	+	0	0	4	36	1	0	4	36	0	0	0	0	0	1	FALSE	0.4107560
ATGGCCTTTTTTGCCTTGGGNGG	B6	16	56641295	56641318	+	0	0	2	14	1	0	2	13	0	0	0	0	0	1	FALSE	0.5377790
ATGGCCTTTTTTTGAGGTATNGG	B6	9	52455901	52455924	+	0	0	2	11	1	0	2	10	0	0	0	0	0	1	FALSE	0.3176190
ATGGCGAAAAGTGGTTTTTANGG	B6	4	114203028	114203051	+	0	0	0	7	1	0	0	4	0	4	0	0	0	0	FALSE	0.2055790
ATGGCGAAACGCCCCGGCCANGG	129S1	16	72261967	72261990	+	0	0	2	0	1	0	1	1	0	2	0	0	0	0	FALSE	0.4720860
ATGGCGAAACTCCCACTTTCNGG	129S1	1	89471841	89471864	+	0	0	0	2	1	0	0	2	0	0	0	0	0	0	FALSE	0.2329680
ATGGCGAAACTTGAAATAAANGG	129S1	12	10248616	10248639	+	0	0	1	4	1	0	0	4	0	2	0	0	0	0	FALSE	0.4865750
ATGGCGAAATCCTCCTGTGANGG	B6	12	16557844	16557867	+	0	0	0	6	1	0	0	6	0	2	0	0	0	0	FALSE	0.6342660
ATGGCGAACAGCCTGTCCCTNGG	129S1	15	86568757	86568780	+	0	0	1	4	1	0	0	4	0	2	0	0	0	0	FALSE	0.5078090
ATGGCGAAGGGAAGAGGGCANGG	129S1	3	157498019	157498042	+	0	0	2	69	1	0	2	66	1	1	0	0	0	0	TRUE	0.4623960
ATGGCGAAGTGCCAGGATCCNGG	129S1	4	57777094	57777117	+	0	0	1	2	1	0	1	2	0	0	0	0	1	0	FALSE	0.4373700
ATGGCGAAGTGTGTGAACCANGG	129S1	1	187486912	187486935	+	0	0	0	4	1	0	0	4	0	1	0	0	0	0	FALSE	0.6852590
ATGGCGAATCCCCAGGCAAANGG	B6	7	64063239	64063262	+	0	0	1	6	1	0	1	6	1	1	0	0	0	0	FALSE	0.5229900
ATGGCGAATTGTGTTAGTCANGG	B6	7	16224098	16224121	+	0	0	3	16	1	0	2	13	0	2	0	0	0	0	FALSE	0.5793360
ATGGCGACAAATGTGCCATGNGG	B6	12	16286873	16286896	+	0	0	1	7	1	0	0	7	0	2	0	0	0	0	FALSE	0.7870130
ATGGCGACACAGAGTTGTAANGG	B6	15	95779152	95779175	+	0	0	0	12	1	0	0	12	0	2	0	0	0	0	FALSE	0.6050450
ATGGCGACACCATGCATCCTNGG	129S1	12	51508241	51508264	+	0	0	1	7	1	0	1	7	0	1	0	0	1	0	FALSE	0.5544530
ATGGCGACACTAATGCTACTNGG	B6	13	82360280	82360303	+	0	0	0	3	1	0	0	2	0	0	0	0	1	0	FALSE	0.6493410
ATGGCGACAGCCTTTAAGAGNGG	B6	18	33407474	33407497	+	0	0	0	10	1	0	0	11	0	0	0	0	1	0	FALSE	0.6635610
ATGGCGACAGTGAAAGGAGANGG	B6	6	28790671	28790694	+	0	0	3	17	1	0	2	17	0	2	0	0	0	0	FALSE	0.6243770
ATGGCGACCACATCTTTGCANGG	B6	7	49470823	49470846	+	0	0	0	5	1	0	0	4	0	4	0	0	0	0	FALSE	0.6321990
ATGGCGACCACTGGGGCAAANGG	129S1	15	25759575	25759598	+	0	0	0	5	1	0	0	5	1	1	0	0	0	0	FALSE	0.4597370
ATGGCGACCAGTCCTAGAGTNGG	129S1	5	139961058	139961081	+	0	0	0	0	1	0	0	0	1	1	0	0	0	0	FALSE	0.6692880
ATGGCGACTCCCTTTCCCAGNGG	129S1	9	70173405	70173428	+	0	0	1	4	1	0	1	4	0	1	0	0	0	1	FALSE	0.7120770
ATGGCGACTTCCCGCTGCAANGG	129S1	12	24651614	24651637	+	0	0	0	1	1	0	0	0	0	3	0	0	0	0	FALSE	0.4014970
ATGGCGACTTCTCACCCTGANGG	129S1	6	83190826	83190849	+	0	0	0	3	1	0	0	3	0	0	0	0	0	0	FALSE	0.5623430
ATGGCGACTTCTCGCTGCGGNGG	B6	12	24651614	24651637	+	0	0	0	4	1	0	0	3	0	3	0	0	0	0	FALSE	0.4675930
ATGGCGAGAAGTTTGCCATCNGG	B6	8	33119854	33119877	+	0	0	0	6	1	0	0	6	1	2	0	0	0	0	FALSE	0.5158990
ATGGCGAGAGTCCAGGTCCCNGG	129S1	1	15855633	15855656	+	0	0	2	11	1	0	1	11	0	0	0	0	1	0	FALSE	0.4915160
ATGGCGAGCAAAGCTCAGAGNGG	B6	9	115230384	115230407	+	0	0	0	14	1	0	1	13	0	0	0	0	1	0	FALSE	0.6862340
ATGGCGAGCAACTGGGGGTGNGG	129S1	8	84376761	84376784	+	0	0	2	15	1	0	2	14	0	3	0	0	0	0	FALSE	0.3237990
ATGGCGAGCCGGCAAAGCAANGG	B6	6	115984743	115984766	+	0	0	1	5	1	0	0	5	0	2	0	0	0	0	FALSE	0.5083400
ATGGCGAGCCTATAGTGCACNGG	129S1	6	135994796	135994819	+	0	0	0	1	1	0	0	2	1	3	0	0	0	0	FALSE	0.5774050
ATGGCGAGCCTGTGTTTGGGNGG	B6	11	58988075	58988098	+	0	0	0	10	1	0	0	10	1	2	0	0	0	0	FALSE	0.4894330
ATGGCGAGCGGTAGGCATGTNGG	B6	15	95939431	95939454	+	0	0	1	4	1	0	0	4	0	2	0	0	0	0	FALSE	0.6002380
ATGGCGAGCTGCCCAGAGGANGG	129S1	4	99770734	99770757	+	0	0	2	7	1	0	1	8	0	3	0	0	0	0	FALSE	0.5505510
ATGGCGAGGGGGGCTTCTACNGG	129S1	6	91139484	91139507	+	0	0	0	1	1	0	0	1	0	0	0	0	1	0	FALSE	0.4332410
ATGGCGAGGTAGGGCTGAGCNGG	129S1	1	172745286	172745309	+	0	0	0	14	1	0	0	14	0	1	0	0	0	0	FALSE	0.3972170
ATGGCGAGGTCTCATTGAATNGG	129S1	17	76264260	76264283	+	0	0	1	2	1	0	0	2	0	2	0	0	0	0	FALSE	0.4803910
ATGGCGAGTGTGGGCGGCCGNGG	B6	18	10052120	10052143	+	0	0	0	5	1	0	0	4	0	2	0	0	0	1	FALSE	0.3966920
ATGGCGAGTTAAAGGGCTGCNGG	129S1	12	25581922	25581945	+	0	0	1	8	1	0	0	8	0	2	0	0	0	0	FALSE	0.5304610
ATGGCGATACTAGTTGCGGCNGG	129S1	1	128470691	128470714	+	0	0	1	1	1	0	0	1	0	2	0	0	0	0	FALSE	0.5267240
ATGGCGATAGCAGCAGCTGCNGG	129S1	13	93506033	93506056	+	0	0	4	6	1	0	3	6	0	0	0	0	0	1	FALSE	0.5158540
ATGGCGATATGTTATGTGTGNGG	129S1	6	139250446	139250469	+	0	0	1	5	1	0	0	6	0	2	0	0	0	0	FALSE	0.7354880
ATGGCGATCTCAAACTTCCANGG	129S1	6	34635065	34635088	+	0	0	0	3	1	0	0	3	0	3	0	0	0	0	FALSE	0.6243490
ATGGCGATCTTCACTGGAGGNGG	129S1	10	82554262	82554285	+	0	0	1	4	1	0	0	4	0	2	0	0	0	0	FALSE	0.5553930
ATGGCGATGACCCATTTGTTNGG	B6	1	40133286	40133309	+	0	0	1	1	1	0	0	1	0	3	0	0	0	0	FALSE	0.4420890
ATGGCGATGATCCACTTGTTNGG	129S1	1	40133286	40133309	+	0	0	1	0	1	0	0	0	0	3	0	0	0	0	FALSE	0.5131460
ATGGCGATGGCGGTGCTTCANGG	129S1	6	135872247	135872270	+	0	0	0	4	1	0	0	3	0	3	0	0	0	0	FALSE	0.3945690
ATGGCGATTGCTCTTGCTCGNGG	129S1	17	21730740	21730763	+	0	0	0	3	1	0	0	2	0	0	0	0	1	0	FALSE	0.6509960
ATGGCGATTGGTAGTAAGCCNGG	129S1	3	84155129	84155152	+	0	0	1	2	1	0	0	2	0	2	0	0	0	0	FALSE	0.4803440
ATGGCGATTTTTTGGGCTTCNGG	129S1	2	42352403	42352426	+	0	0	0	2	1	0	0	2	0	5	0	0	0	0	FALSE	0.3174890
ATGGCGCACTGCACACTGAANGG	129S1	3	103522632	103522655	+	0	0	1	8	1	0	0	7	0	2	0	0	0	0	FALSE	0.5179250
ATGGCGCACTGGACTCCAGGNGG	B6	1	183509435	183509458	+	0	0	1	10	1	0	1	9	0	2	0	0	1	0	FALSE	0.6813780
ATGGCGCAGAGACTTTAGGCNGG	B6	8	42222773	42222796	+	0	0	1	4	1	0	0	4	0	2	0	0	0	0	FALSE	0.5698550
ATGGCGCAGGAAGCTGCAGCNGG	129S1	4	39538297	39538320	+	0	0	0	22	1	0	0	24	1	1	0	0	0	0	FALSE	0.4618910
ATGGCGCAGGGTGACTGCTGNGG	B6	12	73552111	73552134	+	0	0	3	7	1	0	2	5	0	2	0	0	0	0	FALSE	0.5854040
ATGGCGCATACGAAGGGGCANGG	129S1	4	46765869	46765892	+	0	0	0	2	1	0	0	2	0	1	0	0	0	0	FALSE	0.6090530
ATGGCGCATCATTGTCAGAGNGG	129S1	2	76258310	76258333	+	0	0	1	2	1	0	0	3	0	2	0	0	0	0	FALSE	0.7585560
ATGGCGCATGTGGTTATGGTNGG	B6	5	32715552	32715575	+	0	0	0	3	1	0	0	3	1	1	0	0	0	0	FALSE	0.4545610
ATGGCGCATTATCACAGCTGNGG	129S1	2	162102076	162102099	+	0	0	0	13	1	0	1	11	0	0	0	0	0	1	FALSE	0.6494380
ATGGCGCCAACAGCCATCGANGG	129S1	14	76629682	76629705	+	0	0	1	3	1	0	0	3	0	2	0	0	0	0	FALSE	0.6040420
ATGGCGCCACTGTCGTCTAGNGG	129S1	14	75895280	75895303	+	0	0	0	0	1	0	0	0	0	4	0	0	0	0	FALSE	0.6105530
ATGGCGCCACTGTCTAGAAGNGG	B6	14	75895280	75895303	+	0	0	1	3	1	0	1	2	0	4	0	0	0	0	FALSE	0.6287600
ATGGCGCCAGTGCTGCTGGGNGG	B6	9	45773899	45773922	+	0	0	0	15	1	0	0	13	0	1	0	0	0	0	FALSE	0.6464710	Bace1
ATGGCGCCCACTTTGAGGGTNGG	129S1	10	4319645	4319668	+	0	0	1	9	1	0	0	10	0	2	0	0	0	0	FALSE	0.5591920	Zbtb2
ATGGCGCCGGTGCAGTGGGANGG	129S1	1	7664085	7664108	+	0	0	18	23	1	0	22	20	0	2	0	0	0	1	FALSE	0.5261310
ATGGCGCCTCTTGACACAACNGG	B6	7	24274754	24274777	+	0	0	1	3	1	0	0	3	0	2	0	0	0	0	FALSE	0.4986940
ATGGCGCCTGAGGAGGAACTNGG	B6	12	21145188	21145211	+	0	0	0	10	1	0	0	10	0	2	0	0	0	0	FALSE	0.5493630
ATGGCGCCTGGCAGAGGTCGNGG	B6	5	17555348	17555371	+	0	0	1	5	1	0	0	4	0	2	0	0	0	0	FALSE	0.3670850
ATGGCGCCTTGACCTCCATGNGG	B6	14	79118325	79118348	+	0	0	1	2	1	0	1	1	0	1	0	0	0	0	FALSE	0.7260030
ATGGCGCGAGGGGGCAGCCANGG	129S1	7	37414719	37414742	+	0	0	1	4	1	0	0	5	0	2	0	0	0	0	FALSE	0.5001650
ATGGCGCGCCTGGCAGCAGCNGG	129S1	11	89274479	89274502	+	0	0	1	3	1	0	0	2	0	2	0	0	0	0	FALSE	0.4500630
ATGGCGCGCTGCCACACCGTNGG	129S1	5	104075559	104075582	+	0	0	1	0	1	0	0	0	0	2	0	0	0	0	FALSE	0.5866010
ATGGCGCGTAGTCCCAGACCNGG	129S1	7	115579238	115579261	+	0	0	1	4	1	0	0	3	0	2	0	0	0	0	FALSE	0.6657210
ATGGCGCTAACTGGAAGATANGG	129S1	3	27804782	27804805	+	0	0	0	5	1	0	0	6	1	1	0	0	0	0	FALSE	0.4645510
ATGGCGCTCTATCACAAGGANGG	129S1	18	44931496	44931519	+	0	0	0	2	1	0	0	2	0	0	0	0	0	1	FALSE	0.6197950
ATGGCGCTCTCCACACCCACNGG	B6	2	27865872	27865895	+	0	0	0	11	1	0	0	11	0	2	0	0	0	0	FALSE	0.5958780
ATGGCGCTGCACCACTCCAANGG	B6	12	29237788	29237811	+	0	0	1	0	1	0	1	0	0	0	0	0	0	1	FALSE	0.5353210
ATGGCGCTGCAGTCTCTGAGNGG	129S1	8	11216639	11216662	+	0	0	2	7	1	0	2	7	1	1	0	0	0	0	FALSE	0.7085000
ATGGCGCTGCCCCCAAGGCANGG	129S1	4	128640603	128640626	+	0	0	0	8	1	0	1	7	0	1	0	0	1	0	FALSE	0.4999270
ATGGCGCTGCCGGAAGCACCNGG	B6	18	11507293	11507316	+	0	0	0	3	1	0	0	3	1	1	0	0	0	0	FALSE	0.4944950
ATGGCGCTGGCTCAAGCAGANGG	B6	13	117127623	117127646	+	0	0	0	6	1	0	0	7	1	1	0	0	0	0	FALSE	0.5119640
ATGGCGCTGGGTCAGCAATGNGG	129S1	2	164179572	164179595	+	0	0	2	5	1	0	1	5	0	2	0	0	0	0	FALSE	0.6238290
ATGGCGCTGGTTCCAGCTGCNGG	129S1	12	99294053	99294076	+	0	0	1	9	1	0	0	9	0	2	0	0	0	0	FALSE	0.3613960
ATGGCGCTGTCTCCCACAGANGG	129S1	17	63124075	63124098	+	0	0	0	8	1	0	0	8	0	1	0	0	0	0	FALSE	0.6285120
ATGGCGCTTATTTTGGGGGGNGG	B6	7	30853034	30853057	+	0	0	2	47	1	0	2	47	0	0	0	0	0	1	FALSE	0.4766770
ATGGCGCTTTAGCATTTTTTNGG	B6	11	93309945	93309968	+	0	0	1	7	1	0	1	6	0	0	0	0	0	1	FALSE	0.2778580
ATGGCGGAAAGGACGGCAGCNGG	129S1	2	76368913	76368936	+	0	0	4	46	1	0	4	48	0	3	0	0	0	0	FALSE	0.4627150
ATGGCGGAACAGGTGGCCGCNGG	B6	3	69596014	69596037	+	0	0	1	7	1	0	0	7	0	2	0	0	0	0	FALSE	0.5207190
ATGGCGGAACAGGTGGTCACNGG	129S1	3	69596014	69596037	+	0	0	1	1	1	0	0	1	0	2	0	0	0	0	FALSE	0.5157680
ATGGCGGAATAATGTGTCCANGG	129S1	14	10549800	10549823	+	0	0	1	6	1	0	0	6	0	2	0	0	0	0	FALSE	0.5970080
ATGGCGGACCCCAGTAGCTGNGG	129S1	2	94334201	94334224	+	0	0	2	10	1	0	0	11	0	2	0	0	0	0	FALSE	0.5542340
ATGGCGGAGAAGCAAAGGACNGG	129S1	12	10336261	10336284	+	0	0	2	16	1	0	1	15	0	2	0	0	0	0	FALSE	0.5792860
ATGGCGGAGAGGGGGGGGAGNGG	129S1	5	142119729	142119752	+	0	0	23	345	1	0	25	361	0	2	0	0	0	0	TRUE	0.3855070
ATGGCGGAGAGGTGGGGTAGNGG	B6	5	142119729	142119752	+	0	0	3	66	1	0	2	66	0	2	0	0	0	0	TRUE	0.3989360
ATGGCGGAGAGTCTGTGCACNGG	B6	15	92045097	92045120	+	0	0	0	5	1	0	0	5	1	3	0	0	0	0	FALSE	0.6327670
ATGGCGGAGGAGCACGCGGCNGG	B6	2	144063606	144063629	+	0	0	1	4	1	0	0	4	0	2	0	0	0	0	FALSE	0.4056390
ATGGCGGAGTCCAGCTTGTTNGG	129S1	1	185921670	185921693	+	0	0	0	5	1	0	0	5	0	0	0	0	1	0	FALSE	0.4044800
ATGGCGGATAATTCCTTCGCNGG	129S1	19	21573083	21573106	+	0	0	1	0	1	0	0	0	0	2	0	0	0	0	FALSE	0.5436070
ATGGCGGATTGCATCCACAANGG	B6	17	24031588	24031611	+	0	0	0	3	1	0	1	1	1	4	0	0	0	0	FALSE	0.6860110
ATGGCGGCACGGATGCAGGGNGG	129S1	1	156785279	156785302	+	0	0	0	16	1	0	1	15	1	1	0	0	0	0	FALSE	0.6707460
ATGGCGGCAGAAGGAGCTCCNGG	B6	4	148912456	148912479	+	0	0	3	15	1	0	3	16	0	1	0	0	0	0	FALSE	0.4036160
ATGGCGGCAGGACAGCAAGCNGG	B6	15	83044166	83044189	+	0	0	1	16	1	0	0	17	0	2	0	0	0	0	FALSE	0.4232520
ATGGCGGCAGGACCAGCTGANGG	B6	10	108459432	108459455	+	0	0	3	17	1	0	3	19	0	1	0	0	0	0	FALSE	0.5296460
ATGGCGGCAGGCTGCGAGCTNGG	B6	11	75840138	75840161	+	0	0	1	3	1	0	1	3	1	1	0	0	0	0	FALSE	0.3524990
ATGGCGGCAGGGGTAAGAAANGG	B6	8	35114472	35114495	+	0	0	2	12	1	0	1	11	0	1	0	0	0	0	FALSE	0.5161640
ATGGCGGCCCTTAAGTGCTGNGG	B6	12	14284399	14284422	+	0	0	1	6	1	0	0	5	0	2	0	0	0	0	FALSE	0.6227980
ATGGCGGCCCTTAAGTTTTGNGG	129S1	12	14284399	14284422	+	0	0	1	4	1	0	0	4	0	2	0	0	0	0	FALSE	0.4761530
ATGGCGGCCGAGGTATCTACNGG	129S1	6	137815209	137815232	+	0	0	1	1	1	0	0	1	0	2	0	0	0	0	FALSE	0.5414220
ATGGCGGCTAATTGCAGGCANGG	129S1	7	18878234	18878257	+	0	0	0	5	1	0	0	4	0	3	0	0	0	0	FALSE	0.6313650	Qpctl
ATGGCGGCTGGGGGCCTGACNGG	129S1	6	73224966	73224989	+	0	0	1	10	1	0	0	10	0	2	0	0	0	0	FALSE	0.3311190
ATGGCGGCTTTATTTCACTANGG	129S1	15	38527985	38528008	+	0	0	2	4	1	0	2	4	0	3	0	0	1	0	FALSE	0.5890510
ATGGCGGGACCAATTTTCTANGG	B6	15	87925246	87925269	+	0	0	1	3	1	0	0	3	0	2	0	0	0	0	FALSE	0.3571760
ATGGCGGGAGCAGACGGAGGNGG	129S1	4	119202421	119202444	+	0	0	1	19	1	0	1	22	0	1	0	0	0	0	FALSE	0.3782120
ATGGCGGGATGTTAGAACACNGG	B6	14	119310936	119310959	+	0	0	0	3	1	0	1	3	0	1	0	0	0	0	FALSE	0.6576660
ATGGCGGGCAAAGGGGAGGGNGG	B6	9	51381959	51381982	+	0	0	2	31	1	0	2	31	0	1	0	0	1	0	FALSE	0.3965770
ATGGCGGGGAGCAGGGGGGANGG	129S1	1	188590218	188590241	+	0	0	7	149	1	0	7	158	1	1	0	0	0	0	FALSE	0.4072840
ATGGCGGGGGCCAGGACAACNGG	129S1	15	78749927	78749950	+	0	0	0	15	1	0	1	14	0	0	0	0	1	0	FALSE	0.3924990
ATGGCGGGGGGGCAGGGCGGNGG	B6	9	48796080	48796103	+	0	0	16	179	1	0	10	164	0	2	0	0	0	0	FALSE	0.2351330
ATGGCGGGGGGGGAAAACTCNGG	129S1	11	87766666	87766689	+	0	0	1	5	1	0	0	8	0	2	0	0	0	0	FALSE	0.4319130
ATGGCGGGGGGGGGATGCCANGG	129S1	12	3739409	3739432	+	0	0	6	29	1	0	1	38	0	2	0	0	0	0	TRUE	0.4853990
ATGGCGGGGGGGGGGGCCTCNGG	129S1	14	17296077	17296100	+	0	0	9	95	1	0	8	103	0	0	0	0	1	0	FALSE	0.2211250
ATGGCGGGGGTGTGGGGGAANGG	B6	8	89401096	89401119	+	0	0	14	129	1	0	13	125	0	0	0	0	0	1	FALSE	0.4666010
ATGGCGGGGTGGAAAAACTCNGG	B6	11	87766666	87766689	+	0	0	1	1	1	0	0	1	0	2	0	0	0	0	FALSE	0.5518470
ATGGCGGGTATAGTTGACTTNGG	B6	17	81461183	81461206	+	0	0	1	5	1	0	0	5	0	2	0	0	0	0	FALSE	0.4328860
ATGGCGGGTCAGACTCTTGGNGG	129S1	1	37431660	37431683	+	0	0	0	3	1	0	1	3	1	1	0	0	0	0	TRUE	0.5260890
ATGGCGGGTGGGGTATGCCANGG	B6	12	3739409	3739432	+	0	0	1	12	1	0	0	11	0	2	0	0	0	0	TRUE	0.5198390
ATGGCGGGTGGGTCGGGGCANGG	129S1	13	70233964	70233987	+	0	0	1	20	1	0	1	23	0	0	0	0	1	0	FALSE	0.4715280
ATGGCGGGTTTGTTTTTGACNGG	B6	14	18039212	18039235	+	0	0	1	5	1	0	0	5	0	2	0	0	0	0	FALSE	0.4717820
ATGGCGGTAGGAATTTAAGGNGG	B6	2	49591394	49591417	+	0	0	0	9	1	0	0	11	0	0	0	0	0	1	FALSE	0.7599290
ATGGCGGTATCCTGACCGAANGG	129S1	6	108645256	108645279	+	0	0	2	10	1	0	1	10	0	2	0	0	0	0	FALSE	0.6528310
ATGGCGGTCCCTGCTCATGCNGG	B6	3	27952978	27953001	+	0	0	1	9	1	0	0	9	0	2	0	0	0	0	FALSE	0.4653180
ATGGCGGTCGAGGAAGGCTGNGG	129S1	2	99455097	99455120	+	0	0	0	7	1	0	0	7	0	4	0	0	0	0	FALSE	0.5079880
ATGGCGGTCGGGGGTCATTANGG	129S1	12	52817532	52817555	+	0	0	1	2	1	0	0	2	0	2	0	0	0	0	FALSE	0.3794640
ATGGCGGTGGGCATGGCGGTNGG	129S1	2	4742576	4742599	+	0	0	3	46	1	0	3	44	0	1	0	0	1	0	FALSE	0.4508710
ATGGCGGTGGGGGAACAAGANGG	B6	10	93984499	93984522	+	0	0	0	23	1	0	1	20	0	0	0	0	1	0	FALSE	0.5608700
ATGGCGGTGGGGGGGAGTAGNGG	B6	8	98629283	98629306	+	0	0	15	129	1	0	16	113	0	0	0	0	1	0	FALSE	0.2846820
ATGGCGGTGGGTCTCCCGCTNGG	B6	1	58299909	58299932	+	0	0	0	1	1	0	0	1	0	0	0	0	1	0	FALSE	0.5244640
ATGGCGGTGTGACCCTTGGGNGG	129S1	5	125506881	125506904	+	0	0	0	7	1	0	0	9	0	0	0	0	1	0	FALSE	0.6321040	Dhx37
ATGGCGGTGTGGGGGGAGTANGG	129S1	8	98629283	98629306	+	0	0	3	37	1	0	2	38	0	0	0	0	1	0	FALSE	0.3091300
ATGGCGGTTAGTGAAAATAANGG	129S1	12	35624143	35624166	+	0	0	1	2	1	0	0	1	0	2	0	0	0	0	FALSE	0.4184270
ATGGCGGTTATATACAAAGTNGG	129S1	14	15083676	15083699	+	0	0	1	3	1	0	0	3	0	2	0	0	0	0	FALSE	0.5807930
ATGGCGGTTTGAGTGAGACTNGG	B6	3	143928991	143929014	+	0	0	2	17	1	0	1	15	0	2	0	0	0	0	FALSE	0.6686880
ATGGCGTACACTTGAGTGACNGG	129S1	12	19661966	19661989	+	0	0	3	13	1	0	2	11	0	2	0	0	0	0	FALSE	0.5316550
ATGGCGTACTTCCAGTGTGANGG	129S1	14	12040634	12040657	+	0	0	2	5	1	0	0	6	0	2	0	0	0	0	FALSE	0.5912500
ATGGCGTAGAGGTCATGGCTNGG	129S1	9	68321610	68321633	+	0	0	0	10	1	0	0	9	0	3	0	0	0	0	FALSE	0.5912340
ATGGCGTATTTCCGGTGTGANGG	B6	14	12040634	12040657	+	0	0	1	2	1	0	0	2	0	2	0	0	0	0	FALSE	0.5470730
ATGGCGTCACATGAGAGGAANGG	B6	9	61994940	61994963	+	0	0	0	12	1	0	0	10	0	0	0	0	1	0	FALSE	0.5513080
ATGGCGTCAGGCATGTTGTCNGG	129S1	15	35708786	35708809	+	0	0	1	11	1	0	1	11	0	0	0	0	1	0	FALSE	0.4676280
ATGGCGTCCTGACGAACACTNGG	129S1	6	18880495	18880518	+	0	0	1	6	1	0	0	4	0	2	0	0	0	0	FALSE	0.5517080
ATGGCGTCTACTTTGAGGGTNGG	B6	10	4319645	4319668	+	0	0	2	4	1	0	1	4	0	2	0	0	0	0	FALSE	0.6088000	Zbtb2
ATGGCGTCTGGCCCATTGCCNGG	129S1	1	7936412	7936435	+	0	0	1	5	1	0	1	6	1	2	0	0	0	0	FALSE	0.4332180
ATGGCGTCTTTGAGTGAGTGNGG	129S1	18	86089943	86089966	+	0	0	1	8	1	0	0	8	0	2	0	0	0	0	FALSE	0.6243820
ATGGCGTGATAAAGATACCANGG	B6	8	89723449	89723472	+	0	0	2	8	1	0	1	8	0	2	0	0	0	0	FALSE	0.6870600
ATGGCGTGCGGCTGTTTTTCNGG	B6	2	144379838	144379861	+	0	0	0	1	1	0	0	1	0	1	0	0	1	0	FALSE	0.0231326
ATGGCGTGCTGAAAGGGCCTNGG	129S1	12	30081856	30081879	+	0	0	1	10	1	0	1	10	0	0	0	0	0	1	FALSE	0.5024420
ATGGCGTGGAAGCAGAAGAANGG	129S1	14	63000429	63000452	+	0	0	0	33	1	0	0	31	0	0	0	0	1	0	FALSE	0.5551790
ATGGCGTGGCAATAGCGGGGNGG	129S1	19	43485550	43485573	+	0	0	0	1	1	0	0	1	0	0	0	0	1	0	FALSE	0.6702500	Cnnm1
ATGGCGTGGGACGGTGCTCTNGG	129S1	2	155791238	155791261	+	0	0	0	1	1	0	0	2	0	0	0	0	0	1	FALSE	0.4776480
ATGGCGTGGTAACAGCAATANGG	B6	18	9302499	9302522	+	0	0	2	1	1	0	1	1	0	2	0	0	0	0	FALSE	0.3552450
ATGGCGTGTCCAGCCACTCTNGG	129S1	14	11818087	11818110	+	0	0	1	3	1	0	0	6	1	2	0	0	0	0	FALSE	0.4966670
ATGGCGTGTGCACAAAACAGNGG	B6	5	24274523	24274546	+	0	0	1	7	1	0	0	5	0	2	0	0	0	0	FALSE	0.7243520
ATGGCGTGTGTGTGTGTGCTNGG	129S1	8	36267075	36267098	+	0	0	20	349	1	0	19	364	0	1	0	0	1	0	FALSE	0.4960760
ATGGCGTTACATCTTAGAAANGG	B6	18	83379280	83379303	+	0	0	1	6	1	0	0	6	0	2	0	0	0	0	FALSE	0.5704430
ATGGCGTTAGCACCAGAGCANGG	129S1	7	100311397	100311420	+	0	0	0	4	1	0	0	5	0	0	0	0	0	1	FALSE	0.6516290	Plekhb1
ATGGCGTTAGGTTTAAACAGNGG	129S1	4	45192806	45192829	+	0	0	0	7	1	0	0	8	1	1	0	0	0	0	FALSE	0.7066460
ATGGCGTTAGTGCTGGTGTANGG	129S1	1	40569086	40569109	+	0	0	1	5	1	0	0	6	0	2	0	0	0	0	FALSE	0.5513900
ATGGCGTTATCGTGACCGAANGG	B6	6	108645256	108645279	+	0	0	1	0	1	0	0	0	0	2	0	0	0	0	FALSE	0.6002670
ATGGCGTTATCTCATATCAANGG	129S1	17	91953380	91953403	+	0	0	20	303	1	0	19	304	0	2	0	0	0	0	FALSE	0.4777590
ATGGCGTTCCTAGAGTCACANGG	129S1	14	71164938	71164961	+	0	0	1	7	1	0	0	7	0	2	0	0	0	0	FALSE	0.6844540
ATGGCGTTCTTAGAGTTACANGG	B6	14	71164938	71164961	+	0	0	1	3	1	0	0	4	0	2	0	0	0	0	FALSE	0.5452490
ATGGCGTTGCTTCTAATCTANGG	B6	2	53725679	53725702	+	0	0	1	2	1	0	0	2	0	2	0	0	0	0	FALSE	0.2856390
ATGGCGTTGCTTTCTAAGCTNGG	129S1	8	36780925	36780948	+	0	0	0	11	1	0	0	11	0	2	0	0	0	0	FALSE	0.5221950
ATGGCGTTTAATTCGCATCTNGG	B6	1	172221175	172221198	+	0	0	1	1	1	0	0	1	0	2	0	0	0	0	FALSE	0.4244820
ATGGCGTTTACCCTGTACTGNGG	B6	1	27318478	27318501	+	0	0	27	369	1	0	26	386	0	0	0	0	0	1	FALSE	0.6763240
ATGGCGTTTCACTGTGTAGTNGG	129S1	8	83584126	83584149	+	0	0	2	11	1	0	2	10	0	1	0	0	0	0	FALSE	0.5785340
ATGGCGTTTCATTTGGCCCANGG	B6	8	88977882	88977905	+	0	0	2	9	1	0	1	9	0	2	0	0	0	0	FALSE	0.5156870
ATGGCGTTTGGGTCCGGAGANGG	B6	18	66504057	66504080	+	0	0	1	3	1	0	0	3	0	1	0	0	0	1	FALSE	0.4221700
ATGGCGTTTTCATATAGCCCNGG	B6	8	16072651	16072674	+	0	0	0	22	1	0	0	24	1	1	0	0	0	0	FALSE	0.5763750
ATGGCTAAAAATATTTTGGGNGG	129S1	5	30999064	30999087	+	0	0	4	27	1	0	4	24	0	1	0	0	0	0	FALSE	0.6895980
ATGGCTAAAAATGTTTTTTANGG	129S1	4	114203028	114203051	+	0	0	2	49	1	0	2	47	0	4	0	0	0	0	FALSE	0.1374850
ATGGCTAAAACAGAAACGTANGG	129S1	4	77402355	77402378	+	0	0	0	10	1	0	0	10	0	0	0	0	0	1	FALSE	0.5696500
ATGGCTAAAAGAACGGCAGTNGG	B6	2	147925783	147925806	+	0	0	0	6	1	0	0	5	1	1	0	0	0	0	FALSE	0.6227210
ATGGCTAAAATACAGGAGTCNGG	129S1	3	80667868	80667891	+	0	0	1	15	1	0	1	15	0	1	0	0	0	0	FALSE	0.4528680
ATGGCTAAAATAGCCGGGTGNGG	B6	18	11852540	11852563	+	0	0	2	14	1	0	1	14	0	2	0	0	0	0	FALSE	0.6039980
ATGGCTAAACAAAGGCAAGGNGG	B6	19	37853966	37853989	+	0	0	2	23	1	0	2	23	0	1	0	0	0	1	FALSE	0.7197170
ATGGCTAAACTCACCCTGTGNGG	B6	15	73556269	73556292	+	0	0	1	7	1	0	0	7	0	2	0	0	0	0	FALSE	0.6884450
ATGGCTAAACTGGGGATTTANGG	129S1	4	100247158	100247181	+	0	0	0	6	1	0	0	6	0	3	0	0	0	0	FALSE	0.1590250
ATGGCTAAAGAAAGACAGTGNGG	129S1	11	7196804	7196827	+	0	0	2	29	1	0	1	31	0	0	0	0	1	0	FALSE	0.6540240
ATGGCTAAAGCAATGAAAAANGG	B6	5	18356846	18356869	+	0	0	0	23	1	0	0	23	1	1	0	0	0	0	FALSE	0.3139870
ATGGCTAAAGCTTTCAAACCNGG	B6	17	70118684	70118707	+	0	0	2	9	1	0	1	8	0	3	0	0	0	0	FALSE	0.5949000
ATGGCTAAAGGGAGGGACGANGG	B6	7	37678083	37678106	+	0	0	0	33	1	0	0	35	1	1	0	0	0	0	FALSE	0.6200800
ATGGCTAAAGGGTTGTTCAGNGG	129S1	2	144784916	144784939	+	0	0	2	5	1	0	1	6	0	0	0	0	1	0	FALSE	0.5746050
ATGGCTAAAGGGTTGTTCGTNGG	B6	2	144784916	144784939	+	0	0	1	2	1	0	0	2	0	0	0	0	1	0	FALSE	0.5527900
ATGGCTAAATGCCCAAGAGANGG	B6	8	39127570	39127593	+	0	0	1	28	1	0	1	29	0	1	0	0	0	0	FALSE	0.6066410
ATGGCTAACACACAGGAAGGNGG	B6	12	88934763	88934786	+	0	0	2	20	1	0	2	20	0	4	0	0	0	0	FALSE	0.7082090
ATGGCTAACCCGTCTAAGAGNGG	129S1	2	121710524	121710547	+	0	0	0	2	1	0	0	1	0	3	0	0	0	0	FALSE	0.7118310
ATGGCTAACCTTAAGTTTCANGG	B6	11	40993668	40993691	+	0	0	2	11	1	0	1	10	0	2	0	0	0	0	FALSE	0.4657150
ATGGCTAACTTTGGATTTTTNGG	B6	6	140125102	140125125	+	0	0	0	17	1	0	0	16	0	1	0	0	1	0	FALSE	0.0126406
ATGGCTAAGAAAATCCAGCANGG	129S1	2	145230410	145230433	+	0	0	2	19	1	0	1	20	0	2	0	0	0	0	FALSE	0.6702810
ATGGCTAAGAATATAAGAAGNGG	129S1	8	41820004	41820027	+	0	0	2	15	1	0	1	14	0	2	0	0	0	0	FALSE	0.6005970
ATGGCTAAGAATATAAGAGCNGG	B6	8	41820004	41820027	+	0	0	2	17	1	0	1	16	0	2	0	0	0	0	FALSE	0.5586040
ATGGCTAAGAATCTGTGAGTNGG	129S1	3	151250946	151250969	+	0	0	0	11	1	0	0	11	1	1	0	0	0	0	FALSE	0.6222510
ATGGCTAAGACATTTACAAGNGG	B6	1	156517512	156517535	+	0	0	1	17	1	0	1	17	0	2	0	0	1	0	FALSE	0.6777030
ATGGCTAAGCATTGAGTCTANGG	129S1	11	114605428	114605451	+	0	0	1	14	1	0	0	14	0	2	0	0	0	0	FALSE	0.2877300
ATGGCTAAGCCGAGACAGGTNGG	B6	11	58303850	58303873	+	0	0	0	6	1	0	0	6	0	0	0	0	1	0	FALSE	0.5074860
ATGGCTAAGCTAGGGGTAGGNGG	B6	1	135467860	135467883	+	0	0	0	12	1	0	0	14	0	0	0	0	1	0	FALSE	0.4310180
ATGGCTAAGTGACAGATAATNGG	129S1	3	80245970	80245993	+	0	0	1	13	1	0	1	12	1	1	0	0	0	0	FALSE	0.3744770
ATGGCTAAGTGATGCAGACCNGG	B6	14	12593667	12593690	+	0	0	2	8	1	0	1	9	0	2	0	0	0	0	FALSE	0.5101250
ATGGCTAAGTTCCTTCTGACNGG	B6	17	17207780	17207803	+	0	0	1	12	1	0	1	12	0	0	0	0	1	0	FALSE	0.5431320
ATGGCTAAGTTTGGCAGTAGNGG	129S1	6	135442226	135442249	+	0	0	2	10	1	0	1	10	0	0	0	0	0	1	FALSE	0.5097410
ATGGCTAATACTCTACAGCCNGG	129S1	8	46911562	46911585	+	0	0	0	7	1	0	0	8	0	1	0	0	0	1	FALSE	0.6325600
ATGGCTAATATGAGTCCATTNGG	129S1	13	67200405	67200428	+	0	0	3	11	1	0	3	11	0	1	0	0	0	0	FALSE	0.4926720	Zfp712
ATGGCTAATGAAAGTGTGTGNGG	B6	17	31373593	31373616	+	0	0	4	20	1	0	2	21	0	2	0	0	0	0	FALSE	0.7023750
ATGGCTAATGACTGAGAGCCNGG	129S1	12	25341883	25341906	+	0	0	1	9	1	0	1	9	0	1	0	0	0	1	FALSE	0.4739500
ATGGCTAATGACTTGGCTGANGG	129S1	12	35193073	35193096	+	0	0	0	16	1	0	0	16	1	1	0	0	0	0	FALSE	0.5767370
ATGGCTAATGCAGTGCTTTGNGG	129S1	16	40358760	40358783	+	0	0	2	9	1	0	2	9	1	4	0	0	0	0	FALSE	0.4595290
ATGGCTAATGCTTTTACTTANGG	B6	4	117933792	117933815	+	0	0	1	15	1	0	1	15	0	1	0	0	0	0	FALSE	0.4049320
ATGGCTAATTGGATAGAGTGNGG	B6	6	129754550	129754573	+	0	0	2	11	1	0	1	10	0	2	0	0	0	0	FALSE	0.6991350
ATGGCTACAACTCTTTGTTGNGG	129S1	7	81690946	81690969	+	0	0	1	6	1	0	1	8	0	2	0	0	1	0	FALSE	0.6425770
ATGGCTACAACTGTGATTTTNGG	B6	3	32720227	32720250	+	0	0	4	12	1	0	3	12	0	2	0	0	0	0	FALSE	0.2961290
ATGGCTACAAGGAGCTCTATNGG	129S1	9	104593290	104593313	+	0	0	2	27	1	0	2	27	0	0	0	0	0	0	FALSE	0.5269690
ATGGCTACAAGGCTTCTTGANGG	B6	1	172373567	172373590	+	0	0	0	9	1	0	0	10	0	1	0	0	0	1	FALSE	0.4625600
ATGGCTACAAGGTGGGAGGTNGG	129S1	3	102678447	102678470	+	0	0	1	21	1	0	1	22	0	1	0	0	0	0	FALSE	0.5025230	Tspan2
ATGGCTACAATACCATTGAGNGG	B6	12	26370590	26370613	+	0	0	2	5	1	0	1	5	0	2	0	0	0	0	FALSE	0.6448790
ATGGCTACAATCAATTATTGNGG	B6	8	7463489	7463512	+	0	0	3	45	1	0	2	45	0	2	0	0	0	0	FALSE	0.4936860
ATGGCTACACAAAGGCAGACNGG	129S1	17	6020677	6020700	+	0	0	3	32	1	0	4	30	0	2	0	0	0	0	FALSE	0.5324250
ATGGCTACAGAGTCTCAGTTNGG	129S1	8	35238259	35238282	+	0	0	2	26	1	0	2	28	0	1	0	0	0	0	FALSE	0.4188730
ATGGCTACAGCAGAGGCAGGNGG	129S1	9	44989478	44989501	+	0	0	3	43	1	0	3	45	0	1	0	0	0	0	FALSE	0.6397050
ATGGCTACAGCTTTGTTGGTNGG	129S1	2	156296529	156296552	+	0	0	4	40	1	0	4	41	0	1	0	0	1	0	FALSE	0.4849180
ATGGCTACAGGACAGACAGCNGG	129S1	5	31037074	31037097	+	0	0	1	24	1	0	0	26	0	2	0	0	0	0	FALSE	0.6224070
ATGGCTACATAAAATTCTACNGG	B6	8	42415907	42415930	+	0	0	3	16	1	0	3	16	0	0	0	0	1	0	FALSE	0.4440430
ATGGCTACATATAGAAAAATNGG	B6	7	118261938	118261961	+	0	0	1	21	1	0	1	22	1	1	0	0	0	0	FALSE	0.2936860
ATGGCTACATGTAAGAACCGNGG	B6	8	91179330	91179353	+	0	0	1	7	1	0	1	5	0	3	0	0	0	0	FALSE	0.7412960
ATGGCTACATTATTTTTTTANGG	B6	9	51391734	51391757	+	0	0	2	40	1	0	2	44	0	0	0	0	1	0	FALSE	0.1095430
ATGGCTACATTTGCTCAATANGG	B6	9	41733408	41733431	+	0	0	1	11	1	0	1	11	1	1	0	0	0	0	FALSE	0.2757950
ATGGCTACCAACAACGTCGTNGG	129S1	16	38722400	38722423	+	0	0	0	2	1	0	0	2	0	1	0	0	0	0	FALSE	0.6911030
ATGGCTACCAAGCTGTGGTCNGG	129S1	12	72446070	72446093	+	0	0	0	8	1	0	0	8	0	0	0	0	0	1	FALSE	0.4733120
ATGGCTACCACGCAGATGTGNGG	B6	1	33537327	33537350	+	0	0	0	4	1	0	0	5	0	1	0	0	0	1	FALSE	0.6361870
ATGGCTACCAGAGGCAACAGNGG	B6	12	29742651	29742674	+	0	0	0	20	1	0	0	22	1	1	0	0	0	0	FALSE	0.6405340
ATGGCTACCATTAACTTTCANGG	129S1	11	56987376	56987399	+	0	0	1	5	1	0	1	4	1	1	0	0	0	0	FALSE	0.4379210
ATGGCTACCCCCCATCCAGTNGG	B6	7	69248688	69248711	+	0	0	0	9	1	0	0	6	0	1	0	0	0	0	FALSE	0.6566400
ATGGCTACCCTATCTATATGNGG	B6	4	90854066	90854089	+	0	0	0	2	1	0	0	3	0	4	0	0	0	0	FALSE	0.5823060
ATGGCTACCTAGCCAAGACANGG	129S1	12	29117599	29117622	+	0	0	4	10	1	0	3	11	0	2	0	0	0	0	FALSE	0.6507450
ATGGCTACCTGCCCTACACANGG	129S1	6	105721709	105721732	+	0	0	2	12	1	0	1	11	0	2	0	0	0	0	FALSE	0.6532030
ATGGCTACCTTGTATCAAGTNGG	129S1	8	89417239	89417262	+	0	0	3	11	1	0	3	11	1	1	0	0	0	0	FALSE	0.5486250
ATGGCTACGGTTGGAGCTACNGG	129S1	10	44159340	44159363	+	0	0	1	3	1	0	0	3	0	2	0	0	0	0	FALSE	0.4056420
ATGGCTACGGTTGGTTCTACNGG	B6	10	44159340	44159363	+	0	0	1	3	1	0	0	3	0	2	0	0	0	0	FALSE	0.4058790
ATGGCTACGTATGTGGCCACNGG	129S1	4	141321042	141321065	+	0	0	0	4	1	0	0	5	0	0	0	0	1	0	FALSE	0.4923360
ATGGCTACTATGAATATGGGNGG	129S1	17	68210294	68210317	+	0	0	2	13	1	0	2	13	0	1	0	0	0	0	FALSE	0.5950120
ATGGCTACTATGTAATTAGANGG	129S1	11	26773747	26773770	+	0	0	0	6	1	0	0	6	0	0	0	0	1	0	FALSE	0.3688800
ATGGCTACTCACAGCAGATCNGG	B6	17	17615223	17615246	+	0	0	1	19	1	0	1	20	0	0	0	0	0	1	FALSE	0.4426310
ATGGCTACTCCCAACCCCCTNGG	129S1	16	75614805	75614828	+	0	0	1	8	1	0	1	7	0	2	0	0	0	0	FALSE	0.4885110
ATGGCTACTGCACCATAGGANGG	129S1	8	90427044	90427067	+	0	0	0	5	1	0	0	5	0	2	0	0	0	0	FALSE	0.6577230
ATGGCTAGAAAGGAGAACATNGG	B6	9	48236501	48236524	+	0	0	5	27	1	0	5	29	0	0	0	0	0	1	FALSE	0.6882660
ATGGCTAGAACTGTCAGCCANGG	129S1	17	67297233	67297256	+	0	0	2	10	1	0	1	10	0	2	0	0	0	0	FALSE	0.6232650
ATGGCTAGAAGAAGGGAGTGNGG	129S1	3	20956501	20956524	+	0	0	0	48	1	0	0	45	0	3	0	0	0	0	FALSE	0.6345320
ATGGCTAGAAGATGTCACCCNGG	B6	9	8205112	8205135	+	0	0	2	17	1	0	3	16	0	0	0	0	1	0	FALSE	0.6969480
ATGGCTAGACCCTGTTGCTCNGG	129S1	7	39668394	39668417	+	0	0	0	6	1	0	0	6	1	1	0	0	0	0	FALSE	0.3447070
ATGGCTAGACTGAAAAAGTGNGG	129S1	8	38694672	38694695	+	0	0	0	14	1	0	0	12	0	3	0	0	0	0	FALSE	0.6004230
ATGGCTAGACTGAAAGTGTANGG	B6	8	38694672	38694695	+	0	0	1	6	1	0	1	8	0	3	0	0	0	0	FALSE	0.4224660
ATGGCTAGAGCAGCATTGCTNGG	129S1	4	113850813	113850836	+	0	0	6	16	1	0	5	15	0	3	0	0	0	0	FALSE	0.5295280
ATGGCTAGAGTCATGCCATCNGG	B6	8	32966365	32966388	+	0	0	1	7	1	0	0	7	0	2	0	0	0	0	FALSE	0.4976550
ATGGCTAGATATTGGCAGTGNGG	129S1	2	180974219	180974242	+	0	0	0	9	1	0	0	9	0	1	0	0	0	0	FALSE	0.6861550
ATGGCTAGATCAGTAATATCNGG	129S1	2	179983349	179983372	+	0	0	1	13	1	0	0	14	0	2	0	0	0	0	FALSE	0.4249140
ATGGCTAGATCCCAGGCAGGNGG	129S1	4	97701362	97701385	+	0	0	0	11	1	0	0	10	0	3	0	0	0	0	FALSE	0.6669180
ATGGCTAGATGTAACTCAGANGG	B6	8	88058141	88058164	+	0	0	0	8	1	0	0	9	0	2	0	0	0	0	FALSE	0.6498320
ATGGCTAGATTGGGCCCACANGG	129S1	5	20511475	20511498	+	0	0	0	4	1	0	0	2	0	3	0	0	0	0	FALSE	0.5750370
ATGGCTAGATTGTGCCTAAANGG	B6	5	20511475	20511498	+	0	0	1	2	1	0	1	1	0	3	0	0	0	0	FALSE	0.2736460
ATGGCTAGCAACCCAAAAAGNGG	B6	14	71152224	71152247	+	0	0	2	10	1	0	2	9	0	0	0	0	1	0	FALSE	0.5540940
ATGGCTAGCAAGCGGAGGTTNGG	129S1	2	50927501	50927524	+	0	0	1	4	1	0	0	3	0	2	0	0	0	0	FALSE	0.3580520
ATGGCTAGCATCTTCTAGGGNGG	129S1	5	137415629	137415652	+	0	0	0	3	1	0	0	6	0	1	0	0	0	0	FALSE	0.5920210
ATGGCTAGCGGTTGTTGAGCNGG	B6	8	92991270	92991293	+	0	0	0	1	1	0	0	1	1	3	0	0	0	0	FALSE	0.4438070
ATGGCTAGCTGGAAGAAGCANGG	129S1	14	106690325	106690348	+	0	0	2	14	1	0	2	14	1	1	0	0	0	0	FALSE	0.6360480
ATGGCTAGCTTGTCCCTCACNGG	B6	14	22016081	22016104	+	0	0	1	10	1	0	1	9	0	4	0	0	0	0	FALSE	0.4805190
ATGGCTAGCTTGTCCCTTCTNGG	129S1	14	22016081	22016104	+	0	0	1	11	1	0	0	12	0	4	0	0	0	0	FALSE	0.3246090
ATGGCTAGGAAGTTTCTAGANGG	129S1	1	64397949	64397972	+	0	0	1	23	1	0	1	24	0	0	0	0	1	0	FALSE	0.5039090
ATGGCTAGGAGACGGAGCTCNGG	129S1	8	40624412	40624435	+	0	0	2	14	1	0	1	15	0	1	0	0	1	0	FALSE	0.5346560
ATGGCTAGGATAAGCATGAGNGG	B6	2	166328298	166328321	+	0	0	0	6	1	0	0	6	1	1	0	0	0	0	FALSE	0.6899010
ATGGCTAGGCACTGGCTGCCNGG	129S1	2	118635338	118635361	+	0	0	1	18	1	0	0	18	0	2	0	0	0	0	FALSE	0.4335710
ATGGCTAGGGAGAAAAGGATNGG	B6	7	100069390	100069413	+	0	0	2	47	1	0	1	48	0	2	0	0	0	0	FALSE	0.6233300
ATGGCTAGGGCTGGACTGGANGG	129S1	7	116710864	116710887	+	0	0	2	11	1	0	1	12	1	2	0	0	0	0	FALSE	0.5167240
ATGGCTAGGGGGAGAAGGATNGG	129S1	7	100069390	100069413	+	0	0	9	51	1	0	7	54	0	2	0	0	0	0	FALSE	0.5135120
ATGGCTAGGGGGGGGGGTAANGG	129S1	2	57608647	57608670	+	0	0	2	54	1	0	3	48	0	2	0	0	0	0	TRUE	0.4063920
ATGGCTAGGTCTAGAGCACANGG	B6	8	72311383	72311406	+	0	0	2	8	1	0	2	7	0	0	0	0	0	1	FALSE	0.6601920
ATGGCTAGGTGGGTGGGTAANGG	B6	2	57608647	57608670	+	0	0	5	80	1	0	4	85	0	2	0	0	0	0	TRUE	0.4696780
ATGGCTAGTAAGGATGTGGGNGG	B6	7	81914258	81914281	+	0	0	0	11	1	0	0	11	0	0	0	0	0	1	FALSE	0.7221170
ATGGCTAGTACCTTGGGGAANGG	129S1	1	176638416	176638439	+	0	0	9	22	1	0	8	22	0	2	0	0	0	0	FALSE	0.5838260
ATGGCTAGTAGGTGATTACANGG	B6	4	76568498	76568521	+	0	0	1	9	1	0	1	9	0	0	0	0	1	0	FALSE	0.6028350
ATGGCTAGTATCCATTCTCANGG	B6	2	120054649	120054672	+	0	0	0	8	1	0	0	8	0	0	0	0	1	0	FALSE	0.6245950
ATGGCTAGTGATCAGAAAATNGG	B6	2	80165179	80165202	+	0	0	0	12	1	0	0	12	0	1	0	0	0	0	FALSE	0.5010920
ATGGCTAGTGCTGCTGGACANGG	B6	1	3408944	3408967	+	0	0	0	9	1	0	0	10	0	0	0	0	1	0	FALSE	0.4089820
ATGGCTAGTGGTTAGTCCTGNGG	B6	4	47195436	47195459	+	0	0	1	8	1	0	1	8	0	2	0	0	0	1	FALSE	0.6613740
ATGGCTAGTGGTTTTCCAAGNGG	B6	9	48322131	48322154	+	0	0	0	11	1	0	0	11	0	0	0	0	0	1	FALSE	0.6257200
ATGGCTAGTGTTCAGGTCTGNGG	129S1	7	115177142	115177165	+	0	0	0	12	1	0	0	10	0	3	0	0	0	0	FALSE	0.5739200
ATGGCTAGTTTTTTTTTTGTNGG	129S1	4	133924762	133924785	+	0	0	6	65	1	0	6	68	0	2	0	0	0	0	TRUE	0.3379030
ATGGCTAGTTTTTTTTTTTGNGG	B6	4	133924762	133924785	+	0	0	15	177	1	0	12	184	0	2	0	0	0	0	TRUE	0.5054510
ATGGCTATAAAGACAGAATTNGG	B6	1	174776330	174776353	+	0	0	2	21	1	0	2	21	0	0	0	0	0	1	FALSE	0.2779600
ATGGCTATAACATCAGAATTNGG	129S1	5	69947197	69947220	+	0	0	2	27	1	0	2	22	1	3	0	0	0	0	FALSE	0.2549780
ATGGCTATAAGGGGGGGGGANGG	129S1	8	123064504	123064527	+	0	0	0	27	1	0	0	30	0	0	0	0	1	0	FALSE	0.5053030
ATGGCTATAATAATGTTCCANGG	B6	14	49199513	49199536	+	0	0	1	11	1	0	0	11	0	2	0	0	0	0	FALSE	0.6439030
ATGGCTATACCTCACCTGAGNGG	B6	6	56389320	56389343	+	0	0	0	8	1	0	0	8	1	2	0	0	0	0	FALSE	0.6706420
ATGGCTATAGAAGGTAGGGTNGG	129S1	6	55596970	55596993	+	0	0	2	16	1	0	2	16	0	0	0	0	1	0	FALSE	0.6032180
ATGGCTATAGACAGTTTGTGNGG	B6	12	30368411	30368434	+	0	0	0	13	1	0	0	13	0	2	0	0	1	0	FALSE	0.6508980
ATGGCTATAGCAGGAACTCANGG	B6	7	96545108	96545131	+	0	0	2	28	1	0	2	26	0	0	0	0	0	1	FALSE	0.5954900	Tenm4
ATGGCTATAGCTCTGTCAGGNGG	129S1	12	27329409	27329432	+	0	0	1	16	1	0	1	15	0	0	0	0	0	1	FALSE	0.5236590
ATGGCTATAGTTACGCTAAANGG	B6	11	58399247	58399270	+	0	0	1	21	1	0	1	22	0	1	0	0	1	0	FALSE	0.3047800
ATGGCTATATCGTAGTTCCANGG	B6	1	78571368	78571391	+	0	0	0	4	1	0	0	3	0	4	0	0	0	0	FALSE	0.6713570
ATGGCTATATGTATGTTTGGNGG	B6	4	77989149	77989172	+	0	0	0	43	1	0	0	45	0	1	0	0	0	0	FALSE	0.7336280
ATGGCTATATGTGTAAATCTNGG	B6	15	73769275	73769298	+	0	0	0	9	1	0	0	9	0	0	0	0	1	0	FALSE	0.5867530
ATGGCTATATGTTGTAAATCNGG	129S1	15	73769275	73769298	+	0	0	0	16	1	0	0	16	0	0	0	0	1	0	FALSE	0.2994370
ATGGCTATCAAGTGATCACTNGG	129S1	17	73981696	73981719	+	0	0	1	10	1	0	0	10	0	2	0	0	0	0	FALSE	0.5290970
ATGGCTATCCTGGGCTTTCCNGG	B6	9	115170163	115170186	+	0	0	4	20	1	0	4	20	1	1	0	0	0	0	FALSE	0.2463840
ATGGCTATCCTTAAACTGTANGG	B6	14	12152620	12152643	+	0	0	2	23	1	0	2	24	0	0	0	0	0	1	FALSE	0.4642470
ATGGCTATGAAAACATTTAANGG	129S1	6	103413171	103413194	+	0	0	2	31	1	0	1	31	0	0	0	0	1	0	FALSE	0.3199360
ATGGCTATGATTGACAGCACNGG	129S1	1	135451547	135451570	+	0	0	2	19	1	0	2	21	1	1	0	0	0	0	FALSE	0.6072640
ATGGCTATGCAGTCTAAGAGNGG	B6	2	121710524	121710547	+	0	0	1	16	1	0	1	15	0	3	0	0	0	0	FALSE	0.6871430
ATGGCTATGCTACCTTGCTCNGG	129S1	16	62053766	62053789	+	0	0	2	12	1	0	2	12	0	3	0	0	0	0	FALSE	0.4377740
ATGGCTATGCTCATGTGTGANGG	129S1	15	95622312	95622335	+	0	0	2	32	1	0	2	31	0	0	0	0	1	0	FALSE	0.6690010
ATGGCTATGGCAGAGGGGTGNGG	B6	15	99806283	99806306	+	0	0	7	24	1	0	6	23	0	2	0	0	0	0	FALSE	0.5284790
ATGGCTATGGCGAAGACATGNGG	129S1	9	23629371	23629394	+	0	0	1	5	1	0	0	5	0	2	0	0	0	0	FALSE	0.6283050
ATGGCTATGGGCCAACTTGANGG	129S1	9	16244126	16244149	+	0	0	2	17	1	0	1	18	0	2	0	0	0	0	FALSE	0.4577630
ATGGCTATGGGTTAACATCCNGG	129S1	5	82761371	82761394	+	0	0	0	5	1	0	0	5	0	1	0	0	0	0	FALSE	0.4909270
ATGGCTATGGGTTGTATCATNGG	B6	11	17805886	17805909	+	0	0	7	44	1	0	7	46	0	2	0	0	1	0	FALSE	0.5036650
ATGGCTATGGTAGAAATTTTNGG	129S1	5	40241365	40241388	+	0	0	0	35	1	0	0	34	0	1	0	0	0	0	FALSE	0.1541540
ATGGCTATGGTGATAGTTCTNGG	129S1	8	84847849	84847872	+	0	0	0	11	1	0	1	10	1	1	0	0	0	0	FALSE	0.2955530
ATGGCTATGTCTTTCCTTCANGG	129S1	2	43124033	43124056	+	0	0	1	16	1	0	1	15	0	4	0	0	0	0	FALSE	0.4564820
ATGGCTATGTTGATCTTGTCNGG	129S1	1	81266337	81266360	+	0	0	2	10	1	0	1	10	0	2	0	0	0	0	FALSE	0.4222720
ATGGCTATGTTGGAAATTAGNGG	129S1	8	98399069	98399092	+	0	0	8	104	1	0	7	101	0	2	0	0	0	0	FALSE	0.4172870
ATGGCTATGTTTGCCTATGANGG	129S1	11	90459105	90459128	+	0	0	0	11	1	0	0	12	1	1	0	0	0	0	FALSE	0.5469790
ATGGCTATTACTAGTACCCANGG	129S1	13	38820928	38820951	+	0	0	1	8	1	0	1	7	0	3	0	0	0	0	FALSE	0.5748590
ATGGCTATTATTCTACCTCCNGG	B6	1	175266754	175266777	+	0	0	0	14	1	0	0	14	0	2	0	0	0	0	FALSE	0.5671940
ATGGCTATTATTTGCAATGTNGG	129S1	2	121467488	121467511	+	0	0	0	17	1	0	0	17	0	0	0	0	1	0	FALSE	0.5722800
ATGGCTATTGCTATTCTTGGNGG	B6	12	103051657	103051680	+	0	0	14	47	1	0	13	43	1	1	0	0	0	0	FALSE	0.4581360
ATGGCTATTGCTGTGAGTGANGG	B6	8	68623706	68623729	+	0	0	0	14	1	0	0	13	0	0	0	0	1	0	FALSE	0.5443820
ATGGCTATTGTCCTTTCACTNGG	129S1	14	34215131	34215154	+	0	0	1	11	1	0	0	10	0	2	0	0	0	0	FALSE	0.5069370
ATGGCTATTTCACACTGGGANGG	B6	7	115238245	115238268	+	0	0	1	28	1	0	1	27	0	3	0	0	0	0	FALSE	0.6234350
ATGGCTATTTCATCTCACAGNGG	B6	3	142254016	142254039	+	0	0	0	9	1	0	0	9	0	1	0	0	0	0	FALSE	0.7427670	Gbp7
ATGGCTATTTCTACCATTCTNGG	B6	18	71927397	71927420	+	0	0	2	20	1	0	2	19	0	0	0	0	0	1	FALSE	0.3111020
ATGGCTATTTGTAGCCCCCTNGG	129S1	7	85078878	85078901	+	0	0	0	8	1	0	0	8	1	1	0	0	0	0	FALSE	0.5085810
ATGGCTATTTTTCTTACTCTNGG	B6	8	6454273	6454296	+	0	0	0	32	1	0	0	32	0	2	0	0	0	0	FALSE	0.3815340
ATGGCTCAAAATGAACCATTNGG	129S1	5	26588293	26588316	+	0	0	1	8	1	0	1	8	0	0	0	0	1	0	FALSE	0.5192350
ATGGCTCAAACTTGTAACACNGG	129S1	17	74266081	74266104	+	0	0	2	6	1	0	2	6	0	0	0	0	0	1	FALSE	0.5851380
ATGGCTCAAAGGACACGGCCNGG	129S1	1	39854391	39854414	+	0	0	2	7	1	0	1	8	0	2	0	0	0	0	FALSE	0.5224150
ATGGCTCAAAGGACGCAGCCNGG	B6	1	39854391	39854414	+	0	0	1	5	1	0	0	5	0	2	0	0	0	0	FALSE	0.5309710
ATGGCTCAAATTGTTAATTGNGG	B6	14	19123533	19123556	+	0	0	3	29	1	0	2	28	0	2	0	0	0	0	FALSE	0.4441910
ATGGCTCAACAGGAACTCTTNGG	129S1	2	51172522	51172545	+	0	0	0	12	1	0	0	12	1	1	0	0	0	0	FALSE	0.5129390
ATGGCTCAACCCTGTCATTTNGG	B6	1	5264553	5264576	+	0	0	2	13	1	0	1	13	0	2	0	0	0	0	FALSE	0.2171820
ATGGCTCAAGCCTCCCCTCTNGG	129S1	2	172354348	172354371	+	0	0	3	12	1	0	2	12	0	2	0	0	0	0	FALSE	0.4267630
ATGGCTCAAGGGCACCAGGANGG	129S1	17	30863574	30863597	+	0	0	1	10	1	0	1	10	1	1	0	0	0	0	FALSE	0.6353640	Dnah8
ATGGCTCAATATTGGGGTGGNGG	B6	1	121127609	121127632	+	0	0	1	14	1	0	0	14	0	0	0	0	0	1	FALSE	0.5518850
ATGGCTCAATGCTGCTGTGTNGG	129S1	14	104608029	104608052	+	0	0	8	152	1	0	6	149	0	3	0	0	0	0	FALSE	0.5091650
ATGGCTCAATGGTAGAGACANGG	B6	7	75193913	75193936	+	0	0	4	25	1	0	4	29	0	3	0	0	0	0	FALSE	0.6574820
ATGGCTCACAAAAGCTCCGANGG	129S1	15	78814801	78814824	+	0	0	0	5	1	0	0	6	0	1	0	0	0	0	FALSE	0.6198560
ATGGCTCACAAAAGGACAACNGG	B6	5	74025086	74025109	+	0	0	2	12	1	0	2	12	0	0	0	0	0	1	FALSE	0.4742260
ATGGCTCACAACCATTTTACNGG	B6	3	69578946	69578969	+	0	0	3	39	1	0	5	37	0	0	0	0	1	0	FALSE	0.2885880
ATGGCTCACACTCTAAGATCNGG	129S1	8	20977309	20977332	+	0	0	14	43	1	0	13	42	0	3	0	0	0	0	TRUE	0.5232840
ATGGCTCACATAGTGGCCAGNGG	B6	9	40477776	40477799	+	0	0	1	15	1	0	0	14	0	2	0	0	0	0	FALSE	0.7014640
ATGGCTCACCACAGTGGATCNGG	B6	1	147431428	147431451	+	0	0	1	13	1	0	1	11	0	1	0	0	0	0	FALSE	0.3673470
ATGGCTCACCCTCCTTCCTTNGG	129S1	6	106946993	106947016	+	0	0	1	18	1	0	1	18	1	1	0	0	0	0	FALSE	0.3498470
ATGGCTCACGTTTGCTGAATNGG	B6	6	108761156	108761179	+	0	0	0	6	1	0	0	6	1	1	0	0	0	0	FALSE	0.3670340
ATGGCTCACTATAAAGCAGCNGG	129S1	12	27552029	27552052	+	0	0	0	7	1	0	0	7	0	3	0	0	0	0	FALSE	0.5672440
ATGGCTCACTATGGAGCAGANGG	B6	12	27552029	27552052	+	0	0	0	11	1	0	0	12	0	3	0	0	0	0	FALSE	0.5938600
ATGGCTCACTCAATCTGCCCNGG	B6	9	96447617	96447640	+	0	0	1	11	1	0	0	11	0	2	0	0	0	0	FALSE	0.5424760
ATGGCTCACTCAGTCGGCCCNGG	129S1	9	96447617	96447640	+	0	0	1	6	1	0	0	5	0	2	0	0	0	0	FALSE	0.4770050
ATGGCTCACTGCATGACCCTNGG	B6	8	90038580	90038603	+	0	0	1	9	1	0	0	10	0	2	0	0	0	0	FALSE	0.5639140
ATGGCTCACTGGATAACAGCNGG	129S1	7	7453060	7453083	+	0	0	4	65	1	0	4	64	1	2	0	0	0	0	TRUE	0.6015810
ATGGCTCACTGGGTTAAGTANGG	129S1	5	122897061	122897084	+	0	0	2	24	1	0	2	24	0	0	0	0	1	0	FALSE	0.5255050
ATGGCTCACTGGTGGTTGACNGG	129S1	14	16605851	16605874	+	0	0	2	6	1	0	1	5	0	2	0	0	0	0	FALSE	0.2913930
ATGGCTCACTTGGTTGGCCCNGG	B6	2	161570145	161570168	+	0	0	0	11	1	0	0	9	0	1	0	0	0	1	FALSE	0.4959910
ATGGCTCACTTGTAGTTTCTNGG	B6	7	49592137	49592160	+	0	0	0	18	1	0	0	18	0	0	0	0	1	0	FALSE	0.2715640
ATGGCTCACTTTGTAACAACNGG	B6	2	154171691	154171714	+	0	0	1	9	1	0	1	9	1	1	0	0	0	0	FALSE	0.3368950
ATGGCTCAGAAACCTAGCCTNGG	B6	3	111194265	111194288	+	0	0	1	21	1	0	0	22	0	2	0	0	0	0	FALSE	0.5843830
ATGGCTCAGAAACGTAGGCTNGG	129S1	3	111194265	111194288	+	0	0	1	6	1	0	0	7	0	2	0	0	0	0	FALSE	0.5869630
ATGGCTCAGAAGATGGCATGNGG	129S1	5	124772429	124772452	+	0	0	7	33	1	0	3	26	0	2	0	0	0	0	FALSE	0.6753670
ATGGCTCAGAAGGTGGTATGNGG	B6	5	124772429	124772452	+	0	0	1	16	1	0	0	16	0	2	0	0	0	0	FALSE	0.5924910
ATGGCTCAGACTCATGGTGTNGG	B6	12	28668353	28668376	+	0	0	2	12	1	0	1	12	0	2	0	0	0	0	FALSE	0.5359260
ATGGCTCAGAGGTGGCTGACNGG	B6	4	148362805	148362828	+	0	0	3	23	1	0	3	22	0	2	0	0	0	2	FALSE	0.5153410
ATGGCTCAGAGTCCTTGCCTNGG	B6	18	20783708	20783731	+	0	0	1	17	1	0	1	19	1	1	0	0	0	0	FALSE	0.5181820
ATGGCTCAGATAACGAATAANGG	129S1	4	71220958	71220981	+	0	0	0	5	1	0	0	5	1	2	0	0	0	0	FALSE	0.4676610
ATGGCTCAGCACGTCTTAGANGG	B6	4	55662507	55662530	+	0	0	1	7	1	0	0	7	0	2	0	0	0	0	FALSE	0.3838390
ATGGCTCAGCAGGCATCGCTNGG	B6	4	145264967	145264990	+	0	0	0	13	1	0	0	12	1	2	0	0	0	0	FALSE	0.4955140	Zfp990
ATGGCTCAGCATTAAGACATNGG	B6	18	66535183	66535206	+	0	0	1	14	1	0	1	14	0	0	0	0	1	0	FALSE	0.5895960
ATGGCTCAGCCCATGCTGCTNGG	129S1	16	46581743	46581766	+	0	0	1	16	1	0	1	17	0	0	0	0	0	1	FALSE	0.4530920
ATGGCTCAGCTGCATGGCTCNGG	B6	2	120503856	120503879	+	0	0	3	13	1	0	2	14	0	2	0	0	0	0	FALSE	0.4149010
ATGGCTCAGCTGCGTGCCTCNGG	129S1	2	120503856	120503879	+	0	0	1	6	1	0	0	6	0	2	0	0	0	0	FALSE	0.3740470
ATGGCTCAGCTGGTCTCTGGNGG	129S1	15	83114654	83114677	+	0	0	4	22	1	0	3	21	0	2	0	0	0	0	FALSE	0.5306140	A4galt
ATGGCTCAGGAAAAAAAAAANGG	B6	15	53626397	53626420	+	0	0	22	146	1	0	21	144	0	0	0	0	0	1	FALSE	0.5708140
ATGGCTCAGGAAAAAAAAGGNGG	129S1	15	53626397	53626420	+	0	0	4	52	1	0	2	58	0	0	0	0	0	1	FALSE	0.5949600
ATGGCTCAGGATTTTGGCCTNGG	129S1	10	93063268	93063291	+	0	0	2	9	1	0	1	9	0	2	0	0	0	0	FALSE	0.3804260
ATGGCTCAGGCTGGTACAACNGG	B6	2	162814696	162814719	+	0	0	1	8	1	0	0	8	0	2	0	0	0	0	FALSE	0.3859460
ATGGCTCAGTAAGGTCTGGANGG	B6	17	50276716	50276739	+	0	0	0	19	1	0	0	19	1	1	0	0	0	0	FALSE	0.5793640
ATGGCTCAGTCAGAGTAAAGNGG	129S1	11	44435553	44435576	+	0	0	5	9	1	0	5	8	0	1	0	0	0	0	FALSE	0.6703020
ATGGCTCAGTGAATATTGAGNGG	B6	3	120610264	120610287	+	0	0	1	18	1	0	1	20	0	1	0	0	0	0	FALSE	0.6531680
ATGGCTCAGTGACTGAGCTCNGG	129S1	2	160560769	160560792	+	0	0	7	39	1	0	6	37	0	2	0	0	0	0	FALSE	0.5053170
ATGGCTCAGTGCTGCAGTGTNGG	B6	14	104608029	104608052	+	0	0	12	211	1	0	13	212	0	3	0	0	0	0	FALSE	0.4046310
ATGGCTCAGTGGGTAGTTCTNGG	129S1	18	10923053	10923076	+	0	0	4	32	1	0	4	32	0	0	0	0	0	1	FALSE	0.3698280
ATGGCTCAGTGGTTGAGTTGNGG	129S1	18	65541086	65541109	+	0	0	5	51	1	0	6	49	0	1	0	0	0	1	FALSE	0.6343620
ATGGCTCAGTGTGAGTTTTTNGG	129S1	9	103344505	103344528	+	0	0	0	13	1	0	0	13	0	0	0	0	0	1	FALSE	0.2038560
ATGGCTCAGTGTTTTCTGTCNGG	B6	1	39705512	39705535	+	0	0	3	16	1	0	2	16	0	2	0	0	0	0	FALSE	0.4299370
ATGGCTCAGTTTAAAAAGTGNGG	129S1	8	52269846	52269869	+	0	0	3	60	1	0	2	57	0	2	0	0	0	0	FALSE	0.6609580
ATGGCTCAGTTTTTAGTTGTNGG	B6	3	143857509	143857532	+	0	0	2	16	1	0	1	18	0	2	0	0	0	0	FALSE	0.3756950
ATGGCTCATAAAGGCCAGTGNGG	B6	4	76707428	76707451	+	0	0	0	10	1	0	0	10	1	2	0	0	0	0	FALSE	0.6876910
ATGGCTCATACTCCACACCANGG	B6	6	106594419	106594442	+	0	0	1	7	1	0	0	7	0	2	0	0	0	0	FALSE	0.7275430
ATGGCTCATATGACAAGCCTNGG	B6	15	36550296	36550319	+	0	0	3	10	1	0	2	10	0	3	0	0	0	0	FALSE	0.6161150
ATGGCTCATCACAAAGTCCANGG	B6	14	54568475	54568498	+	0	0	1	7	1	0	0	7	0	2	0	0	0	0	FALSE	0.6397960
ATGGCTCATCATGAAGTCCANGG	129S1	14	54568475	54568498	+	0	0	1	10	1	0	0	10	0	2	0	0	0	0	FALSE	0.6539650
ATGGCTCATGAGACAAGCCTNGG	129S1	15	36550296	36550319	+	0	0	3	15	1	0	2	14	0	3	0	0	0	0	FALSE	0.5814320
ATGGCTCATGCTCAAGATCANGG	B6	5	80306089	80306112	+	0	0	2	12	1	0	2	13	1	1	0	0	0	0	FALSE	0.4960720
ATGGCTCATGGGAAAGGTACNGG	129S1	17	6688326	6688349	+	0	0	0	14	1	0	0	13	0	1	0	0	0	0	FALSE	0.5128820
ATGGCTCATGGGGGGCTCATNGG	129S1	1	106679551	106679574	+	0	0	0	9	1	0	0	9	0	1	0	0	0	0	FALSE	0.2829950
ATGGCTCATTGAAAAAAATANGG	129S1	19	48397164	48397187	+	0	0	2	34	1	0	2	34	0	2	0	0	0	0	FALSE	0.4159410
ATGGCTCATTTAAAAAAAAANGG	129S1	16	27934487	27934510	+	0	0	7	111	1	0	10	110	0	0	0	0	0	1	FALSE	0.2139150
ATGGCTCCAAAATTAATGGANGG	B6	8	39855840	39855863	+	0	0	2	14	1	0	1	15	0	2	0	0	0	0	FALSE	0.6313680
ATGGCTCCAAACAGGCGGTGNGG	129S1	17	8884853	8884876	+	0	0	0	8	1	0	0	8	1	1	0	0	0	0	FALSE	0.6899370
ATGGCTCCAAACTGCTCACCNGG	129S1	17	82928385	82928408	+	0	0	0	9	1	0	0	11	0	1	0	0	0	0	FALSE	0.4703780
ATGGCTCCAACAAATGGCATNGG	B6	15	73816230	73816253	+	0	0	2	4	1	0	3	3	0	0	0	0	1	0	FALSE	0.5284260
ATGGCTCCAATAGACAGTAGNGG	B6	8	29729682	29729705	+	0	0	1	14	1	0	0	13	0	2	0	0	0	0	FALSE	0.6694370
ATGGCTCCAATCTTCTGTAANGG	B6	6	7913274	7913297	+	0	0	3	22	1	0	3	19	0	5	0	0	0	0	FALSE	0.4484320
ATGGCTCCACTGCTGGAAGCNGG	B6	1	136920197	136920220	+	0	0	1	21	1	0	1	21	0	0	0	0	0	1	FALSE	0.4480970
ATGGCTCCACTGCTGGAGCANGG	129S1	1	136920197	136920220	+	0	0	0	19	1	0	0	18	0	0	0	0	0	1	FALSE	0.5018620
ATGGCTCCAGAATTTATGGANGG	129S1	8	39855840	39855863	+	0	0	1	7	1	0	0	8	0	2	0	0	0	0	FALSE	0.6698700
ATGGCTCCAGGGTCACTAGCNGG	129S1	9	105011072	105011095	+	0	0	1	2	1	0	0	2	0	2	0	0	0	0	FALSE	0.5378470
ATGGCTCCAGGGTTTTGTTTNGG	B6	15	32191044	32191067	+	0	0	5	24	1	0	5	22	0	1	0	0	0	1	FALSE	0.2843650
ATGGCTCCAGTCACCTTTCCNGG	B6	15	87988398	87988421	+	0	0	1	11	1	0	1	11	0	0	0	0	0	1	FALSE	0.3350900
ATGGCTCCATACAGTGGGCTNGG	B6	7	80153186	80153209	+	0	0	2	21	1	0	2	25	1	1	0	0	0	0	FALSE	0.4233280
ATGGCTCCATAGCAAATTCTNGG	129S1	6	135346035	135346058	+	0	0	7	55	1	0	6	54	1	1	0	0	0	0	FALSE	0.3564410
ATGGCTCCCAAAAGGTTAGGNGG	129S1	3	81800541	81800564	+	0	0	1	52	1	0	2	51	1	1	0	0	0	0	FALSE	0.5959590
ATGGCTCCCAGAATGGTCCCNGG	129S1	7	37219376	37219399	+	0	0	0	15	1	0	0	17	0	1	0	0	0	0	FALSE	0.5288000
ATGGCTCCCAGCTGGGGAACNGG	129S1	11	57432436	57432459	+	0	0	2	24	1	0	2	24	0	1	0	0	0	0	FALSE	0.3531040
ATGGCTCCCAGGTGGCAGTANGG	129S1	6	6553663	6553686	+	0	0	2	24	1	0	2	24	0	0	0	0	0	0	FALSE	0.4954160
ATGGCTCCCAGTGGCAGTATNGG	B6	13	21110353	21110376	+	0	0	7	68	1	0	6	67	0	2	0	0	0	0	FALSE	0.5013250
ATGGCTCCCATAAAAATACANGG	B6	15	30368489	30368512	+	0	0	0	19	1	0	0	18	0	0	0	0	1	0	FALSE	0.6760160
ATGGCTCCCATACAGGTTGTNGG	B6	4	76230046	76230069	+	0	0	1	11	1	0	1	11	0	1	0	0	0	0	FALSE	0.4988850
ATGGCTCCCCATGGAGCTGANGG	B6	6	137415827	137415850	+	0	0	0	23	1	0	0	23	0	4	0	0	0	0	FALSE	0.5241920
ATGGCTCCCCATGGCTGATCNGG	129S1	15	45139179	45139202	+	0	0	2	11	1	0	2	13	0	1	0	0	0	0	FALSE	0.2397090
ATGGCTCCCCCACATAGCTANGG	B6	14	76378805	76378828	+	0	0	2	2	1	0	1	3	0	2	0	0	0	0	FALSE	0.6156180
ATGGCTCCCCTCTCCAGTCCNGG	129S1	12	16610446	16610469	+	0	0	0	18	1	0	0	19	0	0	0	0	1	0	FALSE	0.3632790	Lpin1
ATGGCTCCCCTTTCATTCAANGG	129S1	14	34970246	34970269	+	0	0	2	18	1	0	1	18	0	2	0	0	0	0	FALSE	0.5006510
ATGGCTCCCGTAGGTTTCCANGG	129S1	15	32201941	32201964	+	0	0	1	13	1	0	1	12	0	4	0	0	0	0	FALSE	0.4803860
ATGGCTCCCTCAGAGATCCANGG	B6	14	18535854	18535877	+	0	0	1	10	1	0	1	12	0	1	0	0	0	0	FALSE	0.6420330	Gm3029
ATGGCTCCCTCTAGCTCTTCNGG	B6	14	117880501	117880524	+	0	0	1	18	1	0	0	17	0	2	0	0	0	0	FALSE	0.4537990
ATGGCTCCCTGTATGACCCTNGG	129S1	8	90038580	90038603	+	0	0	1	8	1	0	0	7	0	2	0	0	0	0	FALSE	0.5869140
ATGGCTCCCTTCCTCTACCANGG	B6	1	183748599	183748622	+	0	0	6	84	1	0	6	90	0	0	0	0	1	0	FALSE	0.6178210
ATGGCTCCCTTTCCTCTACCNGG	129S1	1	183748599	183748622	+	0	0	6	77	1	0	6	79	0	0	0	0	1	0	FALSE	0.4595910
ATGGCTCCGCTTCCAATGAGNGG	129S1	15	74212626	74212649	+	0	0	1	3	1	0	0	4	0	2	0	0	0	0	FALSE	0.6167310
ATGGCTCCGGGCTCTGGGGANGG	B6	6	125750897	125750920	+	0	0	3	20	1	0	3	18	0	3	0	0	0	0	TRUE	0.4281310
ATGGCTCCGGTTCTACCATCNGG	129S1	2	102166556	102166579	+	0	0	0	1	1	0	0	1	0	1	0	0	0	0	FALSE	0.5901690
ATGGCTCCGTGGGTGAAGCANGG	B6	13	63726850	63726873	+	0	0	4	36	1	0	5	34	0	1	0	0	0	0	FALSE	0.5080180
ATGGCTCCTAAACCTTTGGGNGG	B6	2	80191168	80191191	+	0	0	1	6	1	0	0	6	0	2	0	0	0	0	FALSE	0.6509670
ATGGCTCCTAAGAACAAGACNGG	129S1	17	88766391	88766414	+	0	0	3	18	1	0	2	17	0	2	0	0	0	0	FALSE	0.6146880
ATGGCTCCTAGATGTGGACTNGG	129S1	6	137980727	137980750	+	0	0	0	7	1	0	0	6	0	3	0	0	0	0	FALSE	0.4911730
ATGGCTCCTAGCTTCCCCTGNGG	B6	5	79416568	79416591	+	0	0	0	17	1	0	0	17	1	2	0	0	0	0	TRUE	0.7500320
ATGGCTCCTAGGTCGGTGTGNGG	129S1	3	85371650	85371673	+	0	0	1	5	1	0	0	6	0	2	0	0	0	0	FALSE	0.5165320
ATGGCTCCTCACCTCACTCTNGG	B6	13	69687279	69687302	+	0	0	1	17	1	0	0	17	0	2	0	0	0	0	FALSE	0.3262410
ATGGCTCCTCAGCGTCATTGNGG	B6	4	155871298	155871321	+	0	0	2	5	1	0	1	4	0	2	0	0	0	0	FALSE	0.5811200
ATGGCTCCTCCATGTTGTCANGG	B6	2	172337910	172337933	+	0	0	0	15	1	0	0	15	0	0	0	0	0	1	FALSE	0.4902560
ATGGCTCCTCCTCCCCTGGANGG	B6	8	15160873	15160896	+	0	0	2	28	1	0	1	28	0	2	0	0	0	0	FALSE	0.5656750
ATGGCTCCTCCTCTACTTCANGG	B6	8	82835979	82836002	+	0	0	2	11	1	0	1	11	0	1	0	0	1	0	FALSE	0.3996930
ATGGCTCCTCGGAACAAGACNGG	B6	17	88766391	88766414	+	0	0	1	6	1	0	0	6	0	2	0	0	0	0	FALSE	0.4938920
ATGGCTCCTGGCTTCTTGAGNGG	129S1	5	151087897	151087920	+	0	0	1	18	1	0	1	17	0	3	0	0	0	0	FALSE	0.5198750
ATGGCTCCTGGTTCCTCTCTNGG	B6	8	85335959	85335982	+	0	0	2	24	1	0	2	24	0	2	0	0	0	0	FALSE	0.4260770
ATGGCTCCTGTTTTTTTTTCNGG	129S1	14	10615770	10615793	+	0	0	2	47	1	0	3	46	0	0	0	0	1	0	FALSE	0.1196190
ATGGCTCCTTACAGTTACCTNGG	B6	14	29284123	29284146	+	0	0	3	8	1	0	2	8	0	2	0	0	0	0	FALSE	0.5763470
ATGGCTCCTTATTTTGATTTNGG	B6	3	16854406	16854429	+	0	0	5	20	1	0	5	19	0	1	0	0	0	0	FALSE	0.1528130
ATGGCTCCTTCTGGCACTTGNGG	129S1	7	118984738	118984761	+	0	0	1	26	1	0	1	24	0	0	0	0	1	0	FALSE	0.5045540
ATGGCTCCTTTGAAGTTACTNGG	B6	1	171540290	171540313	+	0	0	0	14	1	0	0	12	0	3	0	0	0	0	FALSE	0.4704840
ATGGCTCCTTTTTCACTCCTNGG	129S1	15	34826229	34826252	+	0	0	1	17	1	0	1	17	0	0	0	0	1	0	FALSE	0.3188410
ATGGCTCGACATGTCTGCCTNGG	B6	2	55416395	55416418	+	0	0	0	6	1	0	0	6	0	1	0	0	0	0	FALSE	0.5788280
ATGGCTCGATTCACCAGTGTNGG	129S1	15	15414182	15414205	+	0	0	51	991	1	0	52	980	1	1	0	0	0	0	FALSE	0.5947210
ATGGCTCGCTTCACGATTCCNGG	129S1	5	125776534	125776557	+	0	0	0	3	1	0	0	3	1	2	0	0	0	0	FALSE	0.3467000
ATGGCTCGGCAATCTGAAAGNGG	129S1	19	53414812	53414835	+	0	0	0	8	1	0	0	9	1	1	0	0	0	0	TRUE	0.6294390
ATGGCTCGGCCTCATCCTCANGG	B6	7	98143217	98143240	+	0	0	1	5	1	0	0	4	0	2	0	0	0	0	FALSE	0.5523740
ATGGCTCGGCTCATATCCCANGG	B6	19	38846558	38846581	+	0	0	0	4	1	0	0	4	0	1	0	0	0	1	FALSE	0.5944340
ATGGCTCGGGCAACTTAATGNGG	B6	7	3315361	3315384	+	0	0	0	6	1	0	0	6	1	3	0	0	0	0	FALSE	0.5752880
ATGGCTCGGGGTGTGTGTTTNGG	129S1	8	16028899	16028922	+	0	0	3	15	1	0	2	16	0	2	1	0	1	0	FALSE	0.2223740
ATGGCTCGGTGGCAGTGTGTNGG	B6	4	120378925	120378948	+	0	0	1	16	1	0	0	16	0	2	0	0	0	0	FALSE	0.3977090
ATGGCTCGGTGTCTGGGAGCNGG	129S1	12	53853841	53853864	+	0	0	2	20	1	0	2	20	0	0	0	0	0	0	FALSE	0.2313140
ATGGCTCGTCCATCTCACTTNGG	129S1	2	134052429	134052452	+	0	0	0	3	1	0	0	3	0	1	0	0	0	0	FALSE	0.5538270
ATGGCTCGTCTGTGAGGCCTNGG	B6	6	134861297	134861320	+	0	0	1	12	1	0	0	13	0	2	0	0	0	0	FALSE	0.3974140
ATGGCTCGTCTTGATCGTACNGG	129S1	7	36951368	36951391	+	0	0	0	0	1	0	0	1	1	2	0	0	0	0	FALSE	0.5779340
ATGGCTCGTGCTGTAAGGTTNGG	B6	14	83720356	83720379	+	0	0	24	100	1	0	23	97	0	2	0	0	0	0	FALSE	0.4868260
ATGGCTCGTTCCTTTGCAGGNGG	129S1	16	92119088	92119111	+	0	0	0	13	1	0	2	12	0	1	0	0	0	0	FALSE	0.6059380
ATGGCTCGTTTCATTTCATCNGG	129S1	6	50419554	50419577	+	0	0	0	6	1	0	0	9	1	1	0	0	0	0	FALSE	0.4132760
ATGGCTCTAACCCTCGAGAGNGG	129S1	14	119059732	119059755	+	0	0	0	5	1	0	0	5	0	0	0	0	0	1	FALSE	0.7069410
ATGGCTCTAAGCTTTGTGGTNGG	129S1	12	12106691	12106714	+	0	0	1	13	1	0	1	12	1	2	0	0	0	0	FALSE	0.5472650
ATGGCTCTAAGGGAGTTCTANGG	B6	6	54052396	54052419	+	0	0	0	8	1	0	0	9	0	2	0	0	0	1	FALSE	0.3363240
ATGGCTCTAAGTTTACACCCNGG	129S1	3	127080325	127080348	+	0	0	0	10	1	0	0	9	0	1	0	0	0	0	FALSE	0.7499240
ATGGCTCTAATCCAAGAGGGNGG	B6	9	57238370	57238393	+	0	0	0	8	1	0	0	7	1	1	0	0	0	0	FALSE	0.7038160
ATGGCTCTACCGTGAAGAGCNGG	129S1	11	103989578	103989601	+	0	0	0	11	1	0	0	12	0	2	0	0	0	0	FALSE	0.5459370
ATGGCTCTACCTGAGAGTGCNGG	B6	12	70372562	70372585	+	0	0	1	16	1	0	0	15	0	2	0	0	0	0	FALSE	0.6024490
ATGGCTCTAGAGCTGTTTTCNGG	B6	12	12674742	12674765	+	0	0	2	12	1	0	2	12	0	1	0	0	0	0	FALSE	0.1498980
ATGGCTCTAGGGTCCTCCTGNGG	129S1	11	121160057	121160080	+	0	0	0	17	1	0	0	15	1	1	0	0	0	0	FALSE	0.6448530
ATGGCTCTATATAGATATATNGG	B6	8	37974685	37974708	+	0	0	3	21	1	0	2	18	0	2	0	0	0	0	FALSE	0.4016650
ATGGCTCTATATAGCAGAGGNGG	B6	5	89410632	89410655	+	0	0	0	15	1	0	1	13	0	0	0	0	1	0	FALSE	0.6445280
ATGGCTCTCAACCTGCCTAANGG	129S1	1	21045100	21045123	+	0	0	11	63	1	0	11	63	1	2	0	0	0	0	FALSE	0.4612670
ATGGCTCTCAAGTAAGATCANGG	129S1	4	47149085	47149108	+	0	0	1	7	1	0	1	8	0	4	0	0	0	0	FALSE	0.4875950
ATGGCTCTCAGAGTCCAAGANGG	129S1	3	130617886	130617909	+	0	0	2	18	1	0	2	18	0	0	0	0	0	1	FALSE	0.7079240
ATGGCTCTCCAGCTGGTGTANGG	129S1	5	67539735	67539758	+	0	0	1	18	1	0	1	18	0	3	0	0	0	0	FALSE	0.4999500
ATGGCTCTCCTGTAAGACCTNGG	B6	4	91609135	91609158	+	0	0	2	19	1	0	1	19	0	2	0	0	0	0	FALSE	0.6300560
ATGGCTCTCCTTAGGGTTTANGG	B6	12	30165152	30165175	+	0	0	0	12	1	0	0	12	0	1	0	0	0	1	FALSE	0.2171760
ATGGCTCTCGGAATTTTAGCNGG	B6	11	83017189	83017212	+	0	0	2	5	1	0	1	5	0	3	0	0	0	0	FALSE	0.5738260
ATGGCTCTCTCCTTCTACCGNGG	129S1	2	121010222	121010245	+	0	0	7	43	1	0	6	43	0	2	0	0	0	0	FALSE	0.5229120
ATGGCTCTCTCTGGCTGTCCNGG	129S1	3	98252160	98252183	+	0	0	12	72	1	0	13	72	0	0	0	0	1	0	FALSE	0.3845620
ATGGCTCTCTTTCAGTTAACNGG	129S1	8	19324968	19324991	+	0	0	2	9	1	0	1	9	0	3	0	0	0	0	TRUE	0.3087550
ATGGCTCTGACCATTCCTCCNGG	129S1	15	79176088	79176111	+	0	0	0	10	1	0	0	10	1	1	0	0	0	0	FALSE	0.5337740
ATGGCTCTGAGACCTGGCCCNGG	129S1	8	121190026	121190049	+	0	0	3	24	1	0	2	23	0	2	0	0	0	0	FALSE	0.4675620
ATGGCTCTGAGTAGTTGTTCNGG	129S1	11	71165321	71165344	+	0	0	1	8	1	0	0	9	0	2	0	0	0	0	TRUE	0.4146480
ATGGCTCTGATAAGCTGTGTNGG	B6	9	41963028	41963051	+	0	0	0	14	1	0	0	15	1	1	0	0	0	0	FALSE	0.5706540
ATGGCTCTGATTGGAGAGTTNGG	129S1	10	93311781	93311804	+	0	0	2	22	1	0	2	21	0	0	0	0	0	1	FALSE	0.4817950
ATGGCTCTGATTTCCCAAGANGG	B6	12	16747629	16747652	+	0	0	1	11	1	0	1	11	1	1	0	0	0	0	FALSE	0.6518530
ATGGCTCTGCAGGTAAAAGANGG	129S1	8	81493958	81493981	+	0	0	4	57	1	0	4	52	0	4	0	0	0	0	FALSE	0.6306740
ATGGCTCTGCCCCCCCTCTTNGG	B6	9	50697007	50697030	+	0	0	0	12	1	0	0	12	0	1	0	0	1	0	FALSE	0.3014710
ATGGCTCTGCTCTGTAGGCANGG	129S1	1	171433465	171433488	+	0	0	4	31	1	0	3	30	0	0	0	0	1	0	FALSE	0.6013270
ATGGCTCTGCTGGGCTGTTGNGG	129S1	5	126018976	126018999	+	0	0	0	17	1	0	0	17	0	0	0	0	0	1	FALSE	0.3169740
ATGGCTCTGCTGTAAAACCTNGG	129S1	4	91609135	91609158	+	0	0	1	6	1	0	0	6	0	2	0	0	0	0	FALSE	0.6307230
ATGGCTCTGCTTCCAATGGGNGG	B6	15	74212626	74212649	+	0	0	2	8	1	0	1	8	0	2	0	0	0	0	FALSE	0.6173850
ATGGCTCTGCTTCTCTCTACNGG	B6	1	127496583	127496606	+	0	0	3	12	1	0	2	14	0	2	0	0	0	0	FALSE	0.4065690
ATGGCTCTGGAGATCCAAACNGG	B6	2	169789253	169789276	+	0	0	2	21	1	0	1	21	0	2	0	0	0	0	FALSE	0.4154220
ATGGCTCTGGAGGTCTAAACNGG	129S1	2	169789253	169789276	+	0	0	3	10	1	0	2	13	0	2	0	0	0	0	FALSE	0.3612130
ATGGCTCTGGAGTTCCTTCTNGG	B6	19	60812066	60812089	+	0	0	4	29	1	0	3	28	0	2	0	0	0	0	FALSE	0.2375410
ATGGCTCTGGCAAATAGGAGNGG	B6	4	128966001	128966024	+	0	0	0	10	1	0	0	11	1	1	0	0	0	0	FALSE	0.6715590
ATGGCTCTGGCATCAGGGAGNGG	129S1	9	63830069	63830092	+	0	0	3	19	1	0	3	18	0	0	0	0	0	1	FALSE	0.4369640
ATGGCTCTGGCCTCAATGGANGG	129S1	19	41597316	41597339	+	0	0	1	22	1	0	1	21	0	0	0	0	0	1	FALSE	0.5273590
ATGGCTCTGGCTTGGGGGCGNGG	B6	1	118810526	118810549	+	0	0	1	21	1	0	0	23	0	0	0	0	0	1	FALSE	0.2155020
ATGGCTCTGGCTTGGGGGGTNGG	129S1	1	118810526	118810549	+	0	0	7	37	1	0	7	37	0	0	0	0	0	1	FALSE	0.3235770
ATGGCTCTGGGCAGGTGTTANGG	B6	8	124712570	124712593	+	0	0	0	11	1	0	0	11	1	1	0	0	0	0	TRUE	0.1792190
ATGGCTCTGTAACTGACACANGG	B6	11	67214701	67214724	+	0	0	2	15	1	0	2	16	1	1	0	0	0	0	FALSE	0.6967320
ATGGCTCTGTAGTTGAAAGTNGG	129S1	7	40064359	40064382	+	0	0	0	27	1	0	1	25	1	2	0	0	0	0	FALSE	0.5648130
ATGGCTCTGTCCATACCCTGNGG	129S1	5	138793884	138793907	+	0	0	0	12	1	0	0	9	0	3	0	0	0	0	FALSE	0.7361820
ATGGCTCTGTGAGAGTAGGCNGG	B6	4	155514990	155515013	+	0	0	0	22	1	0	0	21	0	1	0	0	0	1	TRUE	0.6057400
ATGGCTCTGTGGGCAATAGGNGG	B6	7	37607862	37607885	+	0	0	1	13	1	0	0	13	0	0	0	0	0	1	FALSE	0.6480940
ATGGCTCTGTGTGTCAGTCANGG	B6	8	88915987	88916010	+	0	0	2	27	1	0	2	26	0	0	0	0	1	0	FALSE	0.6133190
ATGGCTCTGTTCCATTGGAANGG	B6	18	77797639	77797662	+	0	0	2	16	1	0	3	15	1	1	0	0	0	0	FALSE	0.5044170
ATGGCTCTGTTGGGGGCGGGNGG	B6	5	118790433	118790456	+	0	0	3	56	1	0	3	53	0	0	0	0	0	1	FALSE	0.4030160
ATGGCTCTGTTTTCTCCCGGNGG	B6	1	77710347	77710370	+	0	0	1	15	1	0	0	17	0	0	0	0	1	0	FALSE	0.6267570
ATGGCTCTGTTTTTCTCTCCNGG	B6	15	11533607	11533630	+	0	0	3	36	1	0	3	36	0	0	0	0	1	0	FALSE	0.2761850
ATGGCTCTTATGAGCCCTAANGG	129S1	12	76001699	76001722	+	0	0	0	3	1	0	0	3	0	2	0	0	1	0	FALSE	0.4280140
ATGGCTCTTCAAACCAGGAANGG	B6	13	9890225	9890248	+	0	0	0	18	1	0	0	17	0	1	0	0	1	0	FALSE	0.6036000
ATGGCTCTTCAGTTGTCAAGNGG	B6	17	81528432	81528455	+	0	0	1	8	1	0	1	9	1	2	0	0	0	0	FALSE	0.6254470
ATGGCTCTTCTAGCACAGAGNGG	129S1	8	124712074	124712097	+	0	0	1	12	1	0	1	13	0	1	0	0	0	0	FALSE	0.6977450
ATGGCTCTTCTTCGGGGGGTNGG	129S1	5	112220082	112220105	+	0	0	1	14	1	0	1	14	1	1	0	0	0	0	FALSE	0.3427140
ATGGCTCTTGCATAAAATATNGG	129S1	12	28211133	28211156	+	0	0	2	18	1	0	2	17	0	3	0	0	0	0	FALSE	0.2521720
ATGGCTCTTGCCTCCTACAANGG	129S1	8	33816886	33816909	+	0	0	0	15	1	0	1	15	0	0	0	0	1	0	FALSE	0.5450050
ATGGCTCTTGGGAGGAGACCNGG	129S1	12	116627648	116627671	+	0	0	0	20	1	0	0	19	0	1	0	0	1	0	FALSE	0.4232680
ATGGCTCTTGGTACCCAGGTNGG	129S1	5	26454471	26454494	+	0	0	2	10	1	0	2	10	1	1	0	0	0	0	FALSE	0.5496550
ATGGCTCTTGTGCGCATGGCNGG	B6	2	165687550	165687573	+	0	0	1	4	1	0	0	4	0	2	0	0	0	0	FALSE	0.3668490
ATGGCTCTTGTTCTGAGTGGNGG	129S1	13	86558640	86558663	+	0	0	2	7	1	0	1	7	1	1	0	0	0	0	FALSE	0.5248520
ATGGCTCTTTCCTCTGCCCTNGG	129S1	11	7075324	7075347	+	0	0	4	30	1	0	3	30	0	2	0	0	0	0	FALSE	0.4237230
ATGGCTCTTTCCTCTGGTCTNGG	B6	11	7075324	7075347	+	0	0	3	17	1	0	2	17	0	2	0	0	0	0	FALSE	0.3579570
ATGGCTCTTTCTCCTGCGGCNGG	B6	10	19081776	19081799	+	0	0	0	10	1	0	0	10	0	1	0	0	0	1	FALSE	0.5298230
ATGGCTCTTTGGAAATCCTTNGG	129S1	8	38162149	38162172	+	0	0	3	19	1	0	2	20	0	2	0	0	0	0	FALSE	0.4291800
ATGGCTCTTTTGAAGTTCCCNGG	129S1	1	171540290	171540313	+	0	0	0	10	1	0	0	9	0	3	0	0	0	0	FALSE	0.4912070
ATGGCTCTTTTTGTCGTTTCNGG	B6	12	25575884	25575907	+	0	0	0	11	1	0	0	10	0	0	0	0	0	1	FALSE	-0.0106311
ATGGCTGAAAAATCCCATTGNGG	B6	11	89172112	89172135	+	0	0	0	9	1	0	0	9	1	2	0	0	0	0	FALSE	0.7171740
ATGGCTGAAAACGAAGAGTGNGG	129S1	8	31879635	31879658	+	0	0	0	16	1	0	1	18	0	1	0	0	0	0	FALSE	0.6850650
ATGGCTGAAAAGTCACTGATNGG	B6	7	111684397	111684420	+	0	0	0	12	1	0	0	15	0	0	0	0	1	0	FALSE	0.6070470
ATGGCTGAAAGAGGTCAGTTNGG	129S1	4	43871491	43871514	+	0	0	2	7	1	0	1	6	0	2	0	0	0	0	FALSE	0.4756960
ATGGCTGAAAGCATGTTGGGNGG	B6	18	59613905	59613928	+	0	0	1	45	1	0	1	44	0	1	0	0	0	0	FALSE	0.6796650
ATGGCTGAAAGGTAAGGCTTNGG	129S1	5	112476440	112476463	+	0	0	1	13	1	0	1	14	0	0	0	0	1	0	FALSE	0.4433570
ATGGCTGAAATACAAGCCGTNGG	129S1	7	117489772	117489795	+	0	0	1	6	1	0	0	5	0	2	0	0	0	0	FALSE	0.6006100
ATGGCTGAAATCCAAGCGGTNGG	B6	7	117489772	117489795	+	0	0	1	16	1	0	0	16	0	2	0	0	0	0	FALSE	0.5634120
ATGGCTGAAATCTGGGGATGNGG	B6	6	106532694	106532717	+	0	0	2	31	1	0	1	29	0	2	0	0	0	0	FALSE	0.5906660
ATGGCTGAAATTGACAGCTTNGG	B6	6	137123241	137123264	+	0	0	1	10	1	0	1	10	1	1	0	0	0	0	FALSE	0.4965240
ATGGCTGAACACAATGAATGNGG	129S1	10	106982716	106982739	+	0	0	0	14	1	0	0	12	0	2	0	0	1	0	FALSE	0.6669820
ATGGCTGAACCCCATGCAAGNGG	B6	1	160093253	160093276	+	0	0	1	4	1	0	0	4	0	2	0	0	0	0	FALSE	0.6174480
ATGGCTGAACTAGGGAGTTANGG	B6	4	100247158	100247181	+	0	0	1	9	1	0	1	8	0	3	0	0	0	0	FALSE	0.3953600
ATGGCTGAACTGTTTCCTTCNGG	129S1	7	89775104	89775127	+	0	0	0	15	1	0	0	13	0	1	0	0	0	0	FALSE	0.4286070
ATGGCTGAAGAGAGAGAGGANGG	B6	3	81501582	81501605	+	0	0	7	247	1	0	7	243	0	2	0	0	0	1	FALSE	0.5979660
ATGGCTGAAGCCATTTTTCTNGG	B6	14	14017047	14017070	+	0	0	1	11	1	0	1	11	1	1	0	0	0	0	FALSE	0.3000630
ATGGCTGAAGCTGTGTGGACNGG	129S1	1	127497568	127497591	+	0	0	1	16	1	0	0	17	0	2	0	0	0	0	FALSE	0.4776890
ATGGCTGAAGCTTTCAACCCNGG	129S1	17	70118684	70118707	+	0	0	3	6	1	0	2	6	0	3	0	0	0	0	FALSE	0.6146180
ATGGCTGAAGGAAGGCAGCANGG	B6	5	39672502	39672525	+	0	0	7	60	1	0	7	62	1	1	0	0	0	0	FALSE	0.6187210
ATGGCTGAAGGGATAGTTGGNGG	B6	1	171389724	171389747	+	0	0	1	20	1	0	1	21	1	1	0	0	0	0	FALSE	0.5668780
ATGGCTGAAGTATGCTAGCCNGG	B6	6	116820994	116821017	+	0	0	0	7	1	0	0	8	0	1	0	0	0	0	FALSE	0.5337990
ATGGCTGAAGTCACCCAGGCNGG	B6	11	54266883	54266906	+	0	0	4	26	1	0	2	28	0	0	0	0	1	0	FALSE	0.5463220
ATGGCTGAATCAATGGATGCNGG	129S1	16	90409775	90409798	+	0	0	1	13	1	0	1	13	1	2	0	0	0	0	FALSE	0.5588630
ATGGCTGAATCTGTGTGAACNGG	B6	1	127497568	127497591	+	0	0	1	15	1	0	0	13	0	2	0	0	0	0	FALSE	0.4508780
ATGGCTGAATCTTCCCCCAANGG	B6	14	101245823	101245846	+	0	0	0	6	1	0	0	7	0	0	0	0	0	1	FALSE	0.6570540
ATGGCTGAATGCCCCTGACTNGG	129S1	15	57532694	57532717	+	0	0	1	9	1	0	0	10	0	2	0	0	0	0	FALSE	0.4703100
ATGGCTGAATGTTCCTGACTNGG	B6	15	57532694	57532717	+	0	0	2	5	1	0	1	5	0	2	0	0	0	0	FALSE	0.4956850
ATGGCTGAATTAGGAAAGGCNGG	B6	9	106985092	106985115	+	0	0	8	52	1	0	9	53	0	1	0	0	1	0	FALSE	0.5127690
ATGGCTGACACCCCCTTTCCNGG	129S1	10	93548351	93548374	+	0	0	1	7	1	0	1	6	0	1	0	0	0	0	FALSE	0.2595760
ATGGCTGACAGAGAAGAGGGNGG	129S1	8	99726743	99726766	+	0	0	2	42	1	0	2	41	0	0	0	0	0	1	FALSE	0.6592170
ATGGCTGACATAATCAGGTCNGG	129S1	17	87924191	87924214	+	0	0	1	9	1	0	1	8	0	1	0	0	0	0	FALSE	0.4630740
ATGGCTGACATCAAAGCCCCNGG	129S1	4	112973747	112973770	+	0	0	4	98	1	0	4	99	0	4	0	0	0	0	FALSE	0.5923060
ATGGCTGACCAGCCCAAATTNGG	B6	14	85713470	85713493	+	0	0	0	4	1	0	0	4	0	0	0	0	1	0	FALSE	0.2565540
ATGGCTGACCATCAAGTACANGG	129S1	12	26223845	26223868	+	0	0	3	20	1	0	4	20	1	1	0	0	0	0	FALSE	0.6582610
ATGGCTGACCCGTGCACCAANGG	B6	8	22968904	22968927	+	0	0	2	3	1	0	2	7	0	2	0	0	0	0	FALSE	0.5563660
ATGGCTGACCCTGAACCTGGNGG	B6	4	118166351	118166374	+	0	0	0	15	1	0	0	14	1	1	0	0	0	0	FALSE	0.6378500
ATGGCTGACCTATATGCTGTNGG	B6	12	114975900	114975923	+	0	0	2	16	1	0	2	15	0	3	0	0	0	0	FALSE	0.6167070
ATGGCTGACCTTTCTAATGGNGG	129S1	7	115716059	115716082	+	0	0	2	2	1	0	1	1	0	2	0	0	0	0	FALSE	0.6260280
ATGGCTGACGATGAAGGGAANGG	B6	7	129954058	129954081	+	0	0	2	24	1	0	1	23	0	2	0	0	0	0	FALSE	0.5857770
ATGGCTGACGATGAGAGGAANGG	129S1	7	129954058	129954081	+	0	0	1	24	1	0	0	22	0	2	0	0	0	0	FALSE	0.6163670
ATGGCTGACGGAATTGTACTNGG	129S1	2	57123213	57123236	+	0	0	1	4	1	0	0	4	0	2	0	0	0	0	FALSE	0.6051030
ATGGCTGACGGCCTCAGGGTNGG	B6	5	147056906	147056929	+	0	0	0	13	1	0	0	11	0	0	0	0	1	0	FALSE	0.5012800
ATGGCTGACGGGCCTCAGGGNGG	129S1	5	147056906	147056929	+	0	0	0	7	1	0	0	8	0	0	0	0	1	0	FALSE	0.4878830
ATGGCTGACTAGGACTATCCNGG	129S1	5	39691155	39691178	+	0	0	2	7	1	0	1	7	0	2	0	0	0	0	FALSE	0.4767820
ATGGCTGACTAGGGTGCTGANGG	B6	14	14957759	14957782	+	0	0	4	21	1	0	3	23	0	2	0	0	0	0	FALSE	0.5946380
ATGGCTGACTGTACACAGGTNGG	B6	3	141103990	141104013	+	0	0	0	15	1	0	0	14	0	0	0	0	1	0	FALSE	0.5977210
ATGGCTGACTGTCTGTACACNGG	129S1	3	141103990	141104013	+	0	0	1	8	1	0	1	7	0	0	0	0	1	0	FALSE	0.6346370
ATGGCTGAGAAAAAATAAAGNGG	129S1	14	124243031	124243054	+	0	0	5	47	1	0	6	50	1	1	0	0	0	0	FALSE	0.6429770
ATGGCTGAGAAAATCCAACANGG	B6	2	145230410	145230433	+	0	0	3	26	1	0	2	25	0	2	0	0	0	0	FALSE	0.7315480
ATGGCTGAGAACAGCCAATANGG	B6	5	96680295	96680318	+	0	0	3	14	1	0	3	15	1	1	0	0	0	0	FALSE	0.4650590
ATGGCTGAGAAGCTGGGTAANGG	B6	7	117745905	117745928	+	0	0	1	28	1	0	1	27	0	0	0	0	0	1	FALSE	0.5827860
ATGGCTGAGACTTTAGCTGCNGG	B6	7	19992237	19992260	+	0	0	39	85	1	0	40	86	0	4	0	0	0	0	TRUE	0.5605640
ATGGCTGAGAGCAGAGCAGCNGG	B6	9	116011079	116011102	+	0	0	6	77	1	0	5	77	0	2	0	0	0	0	FALSE	0.4713730
ATGGCTGAGAGCAGCCGTGCNGG	129S1	5	114159106	114159129	+	0	0	2	39	1	0	2	41	0	0	0	0	1	0	FALSE	0.4951550
ATGGCTGAGAGGGAGATAAANGG	B6	7	117149522	117149545	+	0	0	2	45	1	0	1	45	0	2	0	0	0	0	FALSE	0.4328290
ATGGCTGAGAGTAAGAGGGANGG	B6	7	107181539	107181562	+	0	0	2	53	1	0	2	53	0	0	0	0	0	1	FALSE	0.6418350
ATGGCTGAGATGAAGCATGTNGG	129S1	13	95804869	95804892	+	0	0	2	18	1	0	1	18	0	2	0	0	0	0	FALSE	0.6888270	Iqgap2
ATGGCTGAGCAAACCGGTGGNGG	B6	1	66032929	66032952	+	0	0	1	15	1	0	0	13	0	2	0	0	0	0	FALSE	0.4826020
ATGGCTGAGGACTAGAGTGANGG	B6	18	12123960	12123983	+	0	0	0	22	1	0	0	23	0	0	0	0	0	1	FALSE	0.6583860
ATGGCTGAGGATACGTATCTNGG	129S1	15	20073526	20073549	+	0	0	0	5	1	0	0	4	0	3	0	0	0	0	FALSE	0.4727830
ATGGCTGAGGCACAGGTGTCNGG	B6	12	28448051	28448074	+	0	0	0	19	1	0	0	17	0	3	0	0	1	0	FALSE	0.1413280
ATGGCTGAGGCAGCTGTCTCNGG	129S1	5	122692160	122692183	+	0	0	0	24	1	0	0	22	1	1	0	0	0	0	FALSE	0.3853150
ATGGCTGAGGGAGGACCAAGNGG	B6	6	86791717	86791740	+	0	0	1	22	1	0	1	20	0	0	0	0	1	0	FALSE	0.6465280
ATGGCTGAGGTTAGAGGCAGNGG	129S1	2	63560354	63560377	+	0	0	1	42	1	0	1	41	1	1	0	0	0	0	FALSE	0.4678940
ATGGCTGAGTCCCAGATGTTNGG	129S1	19	58710342	58710365	+	0	0	3	11	1	0	2	11	0	2	0	0	0	0	FALSE	0.4868550
ATGGCTGAGTGATGCAGAGCNGG	129S1	14	12593667	12593690	+	0	0	5	24	1	0	4	25	0	2	0	0	0	0	FALSE	0.4621370
ATGGCTGAGTTCTAATGAAANGG	B6	10	92017836	92017859	+	0	0	4	17	1	0	3	17	0	2	0	0	0	0	FALSE	0.5364680
ATGGCTGAGTTTGGGAGGGGNGG	B6	2	118295929	118295952	+	0	0	4	49	1	0	3	47	0	0	0	0	0	1	FALSE	0.5012340
ATGGCTGATAACTGACAGCTNGG	B6	14	110473013	110473036	+	0	0	1	9	1	0	0	7	0	2	0	0	0	0	FALSE	0.5938280
ATGGCTGATAAGGACTTGTTNGG	129S1	6	17966923	17966946	+	0	0	1	12	1	0	1	11	0	0	0	0	0	1	FALSE	0.5001980
ATGGCTGATACCAGTGCCCCNGG	B6	18	76077417	76077440	+	0	0	1	14	1	0	1	13	0	0	0	0	1	1	FALSE	0.4942560
ATGGCTGATACCTCAGGTAANGG	129S1	2	97362371	97362394	+	0	0	4	31	1	0	4	32	0	2	0	0	0	0	FALSE	0.6325210
ATGGCTGATACTACCTAACTNGG	129S1	14	13443144	13443167	+	0	0	0	6	1	0	0	6	0	1	0	0	0	0	FALSE	0.5336540
ATGGCTGATAGCAAATTTGCNGG	B6	3	126735034	126735057	+	0	0	2	7	1	0	1	7	0	2	0	0	0	0	FALSE	0.3678390
ATGGCTGATATTCTCATTTANGG	129S1	13	76407995	76408018	+	0	0	2	19	1	0	2	17	1	1	0	0	0	0	FALSE	0.1168350
ATGGCTGATCAACTTGGCACNGG	B6	12	115531077	115531100	+	0	0	0	4	1	0	0	4	0	2	0	0	0	0	TRUE	0.5499220
ATGGCTGATCCAATATTAGGNGG	129S1	6	106683417	106683440	+	0	0	0	5	1	0	0	6	1	1	0	0	0	0	FALSE	0.6335380
ATGGCTGATCGTGGGAATGTNGG	B6	13	67486972	67486995	+	0	0	0	8	1	0	0	8	0	0	0	0	0	1	FALSE	0.4608010
ATGGCTGATGACGGTCTGATNGG	129S1	11	57419303	57419326	+	0	0	0	1	1	0	0	1	0	1	0	0	0	0	FALSE	0.5588490	Mfap3
ATGGCTGATGTGAGACAGAANGG	B6	7	73337532	73337555	+	0	0	1	25	1	0	0	24	0	2	0	0	0	0	FALSE	0.5150880
ATGGCTGATTAAAACCACACNGG	129S1	15	21287772	21287795	+	0	0	11	45	1	0	9	45	0	2	0	0	0	0	FALSE	0.7059820
ATGGCTGATTAAGGCCATGCNGG	B6	8	34740016	34740039	+	0	0	7	38	1	0	7	42	1	1	0	0	0	0	FALSE	0.5330540
ATGGCTGATTAATAGAGCTCNGG	B6	4	73097290	73097313	+	0	0	1	14	1	0	0	15	0	2	0	0	0	0	FALSE	0.4312370
ATGGCTGATTAATGGTGGGTNGG	129S1	8	41998145	41998168	+	0	0	2	9	1	0	1	8	0	2	0	0	0	0	FALSE	0.4931380
ATGGCTGATTAGAGTGCTGANGG	129S1	14	14957759	14957782	+	0	0	4	16	1	0	3	16	0	2	0	0	0	0	FALSE	0.6073220
ATGGCTGATTCCAGGGTGCANGG	129S1	9	115138016	115138039	+	0	0	3	17	1	0	2	16	0	2	0	0	0	0	FALSE	0.5041440
ATGGCTGATTGCAAGCTTTGNGG	B6	9	47752481	47752504	+	0	0	1	14	1	0	2	13	1	2	0	0	0	0	FALSE	0.5711050
ATGGCTGATTGTGTGGCCGCNGG	B6	17	50229068	50229091	+	0	0	0	8	1	0	0	7	0	0	0	0	0	1	FALSE	0.3750260
ATGGCTGATTTGACCAGAACNGG	B6	2	63474806	63474829	+	0	0	0	8	1	0	0	9	1	1	0	0	0	0	FALSE	0.3935090
ATGGCTGCAAACCTTGTGTCNGG	129S1	9	68163761	68163784	+	0	0	0	9	1	0	0	7	1	3	0	0	0	0	FALSE	0.4223100
ATGGCTGCAAATGTCCAAGANGG	B6	19	22054962	22054985	+	0	0	3	17	1	0	2	17	0	2	0	0	0	0	FALSE	0.6202850
ATGGCTGCAACAGTCTTGCTNGG	B6	12	119047252	119047275	+	0	0	2	13	1	0	1	14	0	2	0	0	0	0	FALSE	0.5802880
ATGGCTGCAAGCAGACCTGCNGG	129S1	8	30679923	30679946	+	0	0	2	18	1	0	1	17	0	2	0	0	0	0	FALSE	0.3861220
ATGGCTGCAAGCTGCCATAGNGG	B6	3	60885506	60885529	+	0	0	7	63	1	0	7	65	0	1	0	0	0	0	FALSE	0.5657630
ATGGCTGCAATCATAGCAGANGG	B6	9	103380079	103380102	+	0	0	2	30	1	0	2	31	0	2	0	0	0	0	FALSE	0.6213880
ATGGCTGCACTTGGGGGGGGNGG	129S1	8	83091868	83091891	+	0	0	7	105	1	0	5	102	0	1	0	0	0	1	TRUE	0.2594460
ATGGCTGCACTTTGGGTGGGNGG	B6	8	83091868	83091891	+	0	0	1	11	1	0	1	13	0	1	0	0	0	1	TRUE	0.2929960
ATGGCTGCAGCGGTGTTTACNGG	129S1	15	101246444	101246467	+	0	0	0	2	1	0	0	1	1	1	0	0	0	0	FALSE	0.2346840	Krt80
ATGGCTGCAGTAGAGACGGANGG	B6	8	31237504	31237527	+	0	0	2	15	1	0	2	15	1	1	0	0	0	1	FALSE	0.6445250
ATGGCTGCAGTCGGCCTCTGNGG	B6	15	74469894	74469917	+	0	0	1	9	1	0	0	9	0	2	0	0	0	0	FALSE	0.5696450
ATGGCTGCAGTTTCACACCTNGG	B6	4	22953136	22953159	+	0	0	0	14	1	0	0	14	0	0	0	0	1	0	FALSE	0.6006180
ATGGCTGCAGTTTTCACACCNGG	129S1	4	22953136	22953159	+	0	0	1	12	1	0	1	14	0	0	0	0	1	0	FALSE	0.5074380
ATGGCTGCATAACAAAGACTNGG	B6	10	24945768	24945791	+	0	0	3	20	1	0	3	21	1	1	0	0	0	0	FALSE	0.6646990
ATGGCTGCATGGGGGTTGCANGG	129S1	13	95779679	95779702	+	0	0	1	19	1	0	0	20	0	2	0	0	0	0	FALSE	0.3543430
ATGGCTGCATTGATTCCTGCNGG	B6	18	57495850	57495873	+	0	0	2	8	1	0	2	7	0	1	0	0	1	0	FALSE	0.4584630
ATGGCTGCCAACAGATTTTTNGG	129S1	6	19550308	19550331	+	0	0	0	10	1	0	0	10	0	0	0	0	1	0	FALSE	0.2750480
ATGGCTGCCACAGGGTCGGGNGG	129S1	4	143154279	143154302	+	0	0	1	7	1	0	0	6	0	2	0	0	0	0	FALSE	0.3857860
ATGGCTGCCACATTCCTGCCNGG	129S1	7	19736841	19736864	+	0	0	0	19	1	0	0	18	0	0	0	0	1	0	FALSE	0.5535590
ATGGCTGCCACGGTGGCTACNGG	129S1	18	38942110	38942133	+	0	0	1	16	1	0	1	17	0	2	0	0	1	0	FALSE	0.2832300
ATGGCTGCCACTGGCTCATANGG	B6	14	13247581	13247604	+	0	0	10	51	1	0	9	52	0	2	0	0	0	0	FALSE	0.4956540
ATGGCTGCCCCTCAAGCCTCNGG	129S1	18	84767518	84767541	+	0	0	2	29	1	0	1	29	0	2	0	0	0	0	FALSE	0.4622310
ATGGCTGCCCCTTCTAATGGNGG	B6	7	115716059	115716082	+	0	0	1	7	1	0	0	7	0	2	0	0	0	0	FALSE	0.5999740
ATGGCTGCCCTCCCATACATNGG	B6	18	62884846	62884869	+	0	0	1	7	1	0	1	5	0	0	0	0	0	1	FALSE	0.5834160
ATGGCTGCCCTCTCCTTCTANGG	129S1	18	33956220	33956243	+	0	0	1	21	1	0	0	22	0	3	0	0	0	0	FALSE	0.3425270
ATGGCTGCCCTCTTGTCCTANGG	129S1	5	100048112	100048135	+	0	0	1	15	1	0	2	14	0	0	0	0	0	1	FALSE	0.5677600
ATGGCTGCCGTGGCCCTGAGNGG	B6	2	169003990	169004013	+	0	0	2	16	1	0	1	15	0	2	0	0	0	0	FALSE	0.5080320
ATGGCTGCCGTGGTTCTGAGNGG	129S1	2	169003990	169004013	+	0	0	1	4	1	0	0	4	0	2	0	0	0	0	FALSE	0.6085990
ATGGCTGCCTCAGCCATGCGNGG	129S1	13	92973053	92973076	+	0	0	0	10	1	0	0	10	0	1	0	0	0	0	FALSE	0.5755260
ATGGCTGCCTCAGTAGAGACNGG	B6	17	27165460	27165483	+	0	0	1	15	1	0	0	14	0	2	0	0	0	0	FALSE	0.4961210
ATGGCTGCCTCATGCCAGAGNGG	129S1	9	84456472	84456495	+	0	0	2	30	1	0	3	31	1	1	0	0	0	0	FALSE	0.6495510
ATGGCTGCCTCCTGCGTGGGNGG	B6	15	97678166	97678189	+	0	0	0	14	1	0	0	14	1	1	0	0	0	0	FALSE	0.5269990
ATGGCTGCCTGCAATGCTCCNGG	B6	6	33973740	33973763	+	0	0	4	12	1	0	3	13	0	2	0	0	0	0	FALSE	0.4149950
ATGGCTGCCTGCACACCAGGNGG	B6	3	38081358	38081381	+	0	0	3	20	1	0	3	21	1	1	0	0	0	0	FALSE	0.6596520
ATGGCTGCCTGCAGGGCTCCNGG	129S1	6	33973740	33973763	+	0	0	5	39	1	0	3	39	0	2	0	0	0	0	FALSE	0.3499670
ATGGCTGCCTTAAAGAAACCNGG	129S1	1	168201700	168201723	+	0	0	1	16	1	0	1	16	1	1	0	0	0	1	FALSE	0.6011310
ATGGCTGCCTTAGCAGAGACNGG	129S1	17	27165460	27165483	+	0	0	1	18	1	0	0	18	0	2	0	0	0	0	FALSE	0.4834710
ATGGCTGCCTTAGTTGTAACNGG	B6	12	118129879	118129902	+	0	0	0	1	1	0	0	3	1	1	0	0	0	0	FALSE	0.3583160
ATGGCTGCCTTGCCACGCTGNGG	129S1	14	14822464	14822487	+	0	0	1	10	1	0	0	10	0	2	0	0	0	0	FALSE	0.6277510
ATGGCTGCCTTGCCCGGCTGNGG	B6	14	14822464	14822487	+	0	0	2	15	1	0	1	15	0	2	0	0	0	0	FALSE	0.4343790
ATGGCTGCGACATGACAGGANGG	B6	14	78342240	78342263	+	0	0	0	13	1	0	0	11	0	3	0	0	0	0	FALSE	0.6329960
ATGGCTGCGAGGAACAAACCNGG	B6	5	115172344	115172367	+	0	0	0	6	1	0	0	7	1	1	0	0	0	0	FALSE	0.6157920
ATGGCTGCGAGTGTCCAAGANGG	129S1	19	22054962	22054985	+	0	0	1	10	1	0	0	11	0	2	0	0	0	0	FALSE	0.6477270
ATGGCTGCGAGTTCTCTTCANGG	129S1	10	94230182	94230205	+	0	0	0	4	1	0	0	4	0	1	0	0	0	0	FALSE	0.5579080
ATGGCTGCGCCCTGGAGAGANGG	B6	1	170631668	170631691	+	0	0	1	30	1	0	0	29	0	2	0	0	0	0	FALSE	0.4656800
ATGGCTGCGGGAGATGGGGGNGG	129S1	12	28673368	28673391	+	0	0	6	50	1	0	6	50	0	1	0	0	1	0	FALSE	0.3460940
ATGGCTGCGGTAGGAGGTGGNGG	B6	13	52047168	52047191	+	0	0	2	29	1	0	1	28	1	1	0	0	0	0	FALSE	0.4010250
ATGGCTGCGTGAAATCCTCCNGG	129S1	5	44720633	44720656	+	0	0	0	4	1	0	0	3	1	1	0	0	0	0	FALSE	0.4790670
ATGGCTGCGTGCAGGCAAGCNGG	B6	6	137205354	137205377	+	0	0	3	40	1	0	2	38	0	2	0	0	0	0	FALSE	0.3730190
ATGGCTGCGTTCAGGGAGCCNGG	B6	8	32991177	32991200	+	0	0	1	11	1	0	1	9	1	2	0	0	0	0	FALSE	0.3798130
ATGGCTGCTAAAAATTTTCANGG	B6	12	114163246	114163269	+	0	0	2	22	1	0	1	21	0	2	0	0	0	0	FALSE	0.5151040
ATGGCTGCTACAGTGATGTGNGG	B6	12	11080352	11080375	+	0	0	0	14	1	0	0	13	0	2	0	0	0	0	FALSE	0.7384650
ATGGCTGCTACCACAACTGGNGG	129S1	19	34124775	34124798	+	0	0	3	13	1	0	3	12	1	1	0	0	0	0	FALSE	0.6589780
ATGGCTGCTACGATGTGAATNGG	129S1	4	152937571	152937594	+	0	0	1	5	1	0	0	5	0	2	0	0	0	0	FALSE	0.5528770
ATGGCTGCTACTCCCATCCTNGG	129S1	12	30855021	30855044	+	0	0	1	16	1	0	2	13	1	1	0	0	0	0	FALSE	0.4811480
ATGGCTGCTACTCTTCATGCNGG	129S1	2	51633654	51633677	+	0	0	0	10	1	0	0	11	0	1	0	0	0	0	FALSE	0.6290610
ATGGCTGCTAGAGTGTATACNGG	129S1	6	101044770	101044793	+	0	0	0	9	1	0	0	9	0	1	0	0	0	0	FALSE	0.6142230
ATGGCTGCTAGATGTGTATTNGG	B6	6	137980727	137980750	+	0	0	0	5	1	0	0	4	0	3	0	0	0	0	FALSE	0.3619050
ATGGCTGCTCCCCGACTCTTNGG	129S1	10	19138547	19138570	+	0	0	0	9	1	0	0	9	0	0	0	0	2	0	FALSE	0.2942080
ATGGCTGCTCCTAGTATGGTNGG	129S1	4	83329227	83329250	+	0	0	1	6	1	0	1	5	0	0	0	0	0	1	FALSE	0.4866490
ATGGCTGCTCCTGGGGAGCCNGG	B6	12	45195645	45195668	+	0	0	1	32	1	0	1	34	0	3	0	0	0	0	FALSE	0.3736170
ATGGCTGCTCCTGGGGGGGTNGG	B6	7	19399540	19399563	+	0	0	1	30	1	0	1	31	0	0	0	0	1	0	FALSE	0.2767760
ATGGCTGCTCTGTAGGTGAGNGG	B6	5	101994075	101994098	+	0	0	1	15	1	0	1	14	0	1	0	0	0	0	FALSE	0.7202680
ATGGCTGCTCTTGGAAAGCTNGG	129S1	1	123571030	123571053	+	0	0	0	23	1	0	0	20	1	1	0	0	0	0	FALSE	0.5326730
ATGGCTGCTGAAACACAGTCNGG	B6	5	109330027	109330050	+	0	0	1	16	1	0	1	15	0	2	0	0	1	0	FALSE	0.5784110
ATGGCTGCTGCATTGCATACNGG	B6	1	93647810	93647833	+	0	0	0	10	1	0	0	9	0	0	0	0	0	1	FALSE	0.4315000
ATGGCTGCTGCCCTTAGATGNGG	129S1	17	79099512	79099535	+	0	0	3	17	1	0	2	17	0	2	0	0	0	0	FALSE	0.5657920
ATGGCTGCTGCTGAAGCATCNGG	129S1	13	64022484	64022507	+	0	0	0	18	1	0	0	19	1	1	0	0	1	0	FALSE	0.4443230
ATGGCTGCTGCTTCAGCTCCNGG	B6	9	50716934	50716957	+	0	0	12	147	1	0	12	143	1	1	0	0	0	0	FALSE	0.2972730
ATGGCTGCTGCTTGTTCTCANGG	B6	4	118796268	118796291	+	0	0	29	60	1	0	28	59	0	2	0	0	0	0	FALSE	0.4386820
ATGGCTGCTGTACCAGCATTNGG	129S1	4	54479719	54479742	+	0	0	4	32	1	0	4	33	0	1	0	0	0	0	FALSE	0.4965550
ATGGCTGCTGTTCTTACATANGG	129S1	5	109330027	109330050	+	0	0	0	12	1	0	0	12	0	2	0	0	1	0	FALSE	0.3867600
ATGGCTGCTGTTGGTTCTCANGG	129S1	8	16252108	16252131	+	0	0	1	29	1	0	0	29	0	1	0	0	0	0	FALSE	0.5005210
ATGGCTGCTGTTTGGGGCAGNGG	129S1	1	189722360	189722383	+	0	0	3	34	1	0	3	35	0	1	0	0	1	0	FALSE	0.4228300
ATGGCTGCTTCCTGGGGACCNGG	129S1	4	130039941	130039964	+	0	0	2	27	1	0	1	28	0	2	0	0	0	0	FALSE	0.4412240
ATGGCTGCTTCTGGGTGTCTNGG	129S1	9	105157014	105157037	+	0	0	1	23	1	0	0	24	0	2	0	0	0	0	FALSE	0.4102940
ATGGCTGCTTCTTGTTCTCGNGG	129S1	4	118796268	118796291	+	0	0	3	27	1	0	2	27	0	2	0	0	0	0	FALSE	0.6182980
ATGGCTGCTTGCAGGCAGGCNGG	129S1	6	137205354	137205377	+	0	0	15	216	1	0	14	216	0	2	0	0	0	0	FALSE	0.3583130
ATGGCTGCTTGGATAGTATANGG	129S1	6	111336884	111336907	+	0	0	0	6	1	0	0	6	0	1	0	0	0	0	FALSE	0.3817850
ATGGCTGCTTTGTGTGTTTANGG	129S1	15	83786541	83786564	+	0	0	3	31	1	0	2	29	0	2	0	0	0	0	FALSE	0.2532030
ATGGCTGGAAAGAATCAATTNGG	B6	18	10152857	10152880	+	0	0	2	29	1	0	2	28	0	1	0	0	0	0	FALSE	0.3826970
ATGGCTGGAAAGACTGCAGCNGG	129S1	10	93518111	93518134	+	0	0	1	35	1	0	1	36	1	2	0	0	0	0	FALSE	0.5231380
ATGGCTGGAAATGAATTTAANGG	129S1	7	85463567	85463590	+	0	0	3	21	1	0	3	20	0	3	0	0	0	0	TRUE	0.3993470
ATGGCTGGAATCACAGCAACNGG	B6	5	106358019	106358042	+	0	0	4	44	1	0	3	43	0	2	0	0	0	0	FALSE	0.4464630
ATGGCTGGACTGGCCAGGACNGG	129S1	19	20339267	20339290	+	0	0	2	18	1	0	2	18	0	1	0	0	0	0	FALSE	0.5359270
ATGGCTGGAGAGCTTGGGTGNGG	129S1	2	166647864	166647887	+	0	0	2	41	1	0	2	39	1	1	0	0	0	0	FALSE	0.5030440
ATGGCTGGAGTGACCATATCNGG	B6	4	154198932	154198955	+	0	0	1	8	1	0	0	7	0	2	0	0	0	0	FALSE	0.3773780
ATGGCTGGAGTGACCGTACCNGG	129S1	4	154198932	154198955	+	0	0	1	2	1	0	0	2	0	2	0	0	0	0	FALSE	0.5526220
ATGGCTGGAGTGGGCGGAGTNGG	129S1	5	75624376	75624399	+	0	0	0	24	1	0	0	22	0	0	0	0	1	0	FALSE	0.3988180
ATGGCTGGATAAGAAACATGNGG	129S1	16	40482525	40482548	+	0	0	2	27	1	0	2	27	1	1	0	0	0	0	FALSE	0.7479080
ATGGCTGGATACAGAAGAATNGG	B6	11	93270716	93270739	+	0	0	1	20	1	0	1	19	0	0	0	0	0	1	FALSE	0.4590650
ATGGCTGGATACTTTAAATGNGG	B6	15	94207588	94207611	+	0	0	2	28	1	0	1	28	0	2	0	0	0	0	FALSE	0.6201550
ATGGCTGGATAGAAAAGGGANGG	129S1	2	160427024	160427047	+	0	0	4	49	1	0	3	49	0	2	0	0	0	0	FALSE	0.6692130
ATGGCTGGATTATAAAGAAANGG	B6	5	18726210	18726233	+	0	0	5	81	1	0	5	83	0	2	0	0	0	0	FALSE	0.4890710
ATGGCTGGCAAGCCAGGCAGNGG	B6	14	51121369	51121392	+	0	0	3	34	1	0	2	42	0	1	0	0	0	0	FALSE	0.5448900
ATGGCTGGCATTCAAGTGCCNGG	B6	10	93849590	93849613	+	0	0	3	15	1	0	3	16	0	4	0	0	0	0	FALSE	0.5494270
ATGGCTGGCATTGTCATAGTNGG	B6	8	11126576	11126599	+	0	0	2	10	1	0	1	9	0	2	0	0	0	0	FALSE	0.5415730
ATGGCTGGCATTTAGGGTGCNGG	129S1	8	91869050	91869073	+	0	0	2	10	1	0	1	12	0	2	0	0	0	0	FALSE	0.5172050
ATGGCTGGCCAAAAGTGACANGG	129S1	7	129774840	129774863	+	0	0	1	12	1	0	0	12	0	2	0	0	0	0	FALSE	0.6864560
ATGGCTGGCCAAACTCCTTTNGG	B6	5	12270221	12270244	+	0	0	0	5	1	0	0	3	0	3	0	0	0	0	FALSE	0.3057260
ATGGCTGGCCACACTGGCCTNGG	129S1	6	91158998	91159021	+	0	0	3	30	1	0	1	29	0	2	0	0	0	0	FALSE	0.4056540
ATGGCTGGCCACAGGCACCTNGG	129S1	8	83216342	83216365	+	0	0	2	21	1	0	1	21	0	2	0	0	0	0	FALSE	0.6014190
ATGGCTGGCCAGCTAATCCCNGG	129S1	18	13726072	13726095	+	0	0	7	134	1	0	8	133	1	2	0	0	0	0	FALSE	0.4605300
ATGGCTGGCCATCGAACCCCNGG	129S1	13	69911364	69911387	+	0	0	17	116	1	0	16	122	0	2	0	0	0	0	FALSE	0.4800880
ATGGCTGGCCCAGGACTAACNGG	B6	9	35225547	35225570	+	0	0	1	35	1	0	1	34	0	1	0	0	0	1	FALSE	0.4003730
ATGGCTGGCCTGAGTGTAGCNGG	129S1	7	36383519	36383542	+	0	0	0	16	1	0	0	16	0	1	0	0	0	0	FALSE	0.3423010
ATGGCTGGCCTGGAACCTGGNGG	129S1	4	135848885	135848908	+	0	0	3	33	1	0	3	32	0	0	0	0	0	1	FALSE	0.6793380
ATGGCTGGCTCCAGCCGTACNGG	129S1	16	6834023	6834046	+	0	0	1	4	1	0	0	4	0	2	0	0	0	0	FALSE	0.4334090
ATGGCTGGCTGGTACCTCACNGG	B6	2	163941270	163941293	+	0	0	3	14	1	0	3	15	0	1	0	0	0	1	FALSE	0.4940890
ATGGCTGGGAAAGCCAACAGNGG	B6	9	123257297	123257320	+	0	0	1	22	1	0	1	20	0	1	0	0	1	0	FALSE	0.6988290
ATGGCTGGGAAATGTGGACANGG	B6	1	189257158	189257181	+	0	0	2	20	1	0	2	23	0	2	0	0	1	0	FALSE	0.6492670
ATGGCTGGGAAGGCAAGCAGNGG	B6	5	112624481	112624504	+	0	0	5	62	1	0	4	67	0	2	0	0	0	0	FALSE	0.6446000
ATGGCTGGGACAGTGGACTGNGG	129S1	11	57835809	57835832	+	0	0	4	38	1	0	3	37	0	2	0	0	0	0	FALSE	0.5864220
ATGGCTGGGACTTGGGGGGGNGG	129S1	9	42346022	42346045	+	0	0	7	132	1	0	6	135	0	1	0	0	1	0	FALSE	0.3715580
ATGGCTGGGAGGAAAGGAAGNGG	129S1	8	83280534	83280557	+	0	0	16	133	1	0	15	135	0	2	0	0	0	0	FALSE	0.5503340
ATGGCTGGGAGTTAATGGCGNGG	129S1	17	84109013	84109036	+	0	0	0	4	1	0	0	4	1	1	0	0	0	0	TRUE	0.7665210
ATGGCTGGGCCAGGAAGGCTNGG	B6	4	148004489	148004512	+	0	0	3	46	1	0	3	46	0	1	0	0	0	0	FALSE	0.4135370
ATGGCTGGGCGTGGTAGCAANGG	B6	7	27929938	27929961	+	0	0	2	25	1	0	2	27	0	0	0	0	1	0	FALSE	0.5466980
ATGGCTGGGGAAGGGGGAGGNGG	129S1	1	134700941	134700964	+	0	0	20	341	1	0	19	344	0	2	0	0	0	1	FALSE	0.2997520
ATGGCTGGGGACAGTGGGAGNGG	129S1	7	139922072	139922095	+	0	0	4	69	1	0	4	65	0	1	0	0	0	1	FALSE	0.2832960
ATGGCTGGGGAGGCAGGCACNGG	B6	15	91338286	91338309	+	0	0	3	109	1	0	3	109	0	1	0	0	0	0	FALSE	0.2006470
ATGGCTGGGGAGGCGAGCAGNGG	129S1	5	112624481	112624504	+	0	0	6	77	1	0	5	75	0	2	0	0	0	0	FALSE	0.4933590
ATGGCTGGGGGCCTCAGGGGNGG	129S1	9	16631445	16631468	+	0	0	3	26	1	0	3	25	0	1	0	0	0	0	TRUE	0.2872660
ATGGCTGGGGGGGGGCTGGTNGG	129S1	11	106328467	106328490	+	0	0	6	83	1	0	3	95	0	0	0	0	0	1	FALSE	0.3475900
ATGGCTGGGGGGGGGTCCTGNGG	129S1	5	122646882	122646905	+	0	0	0	45	1	0	1	49	0	0	0	0	1	0	FALSE	0.2766730
ATGGCTGGGGTTAGAGGCCANGG	B6	2	156924174	156924197	+	0	0	2	27	1	0	2	25	0	0	0	0	1	0	FALSE	0.5303360
ATGGCTGGGGTTTAATCGGTNGG	B6	10	103766708	103766731	+	0	0	1	3	1	0	0	3	0	2	0	0	0	0	FALSE	0.5444510
ATGGCTGGGTATACATGGATNGG	B6	9	74502640	74502663	+	0	0	1	11	1	0	1	12	1	1	0	0	0	0	FALSE	0.5813030
ATGGCTGGGTCTTTCACCTTNGG	B6	1	192430927	192430950	+	0	0	0	9	1	0	0	9	0	0	0	0	1	0	FALSE	0.4151220
ATGGCTGGGTTTGGGTAGGGNGG	B6	12	74483102	74483125	+	0	0	3	29	1	0	2	33	0	1	0	0	0	0	FALSE	0.3251250
ATGGCTGGGTTTTGCTTTCTNGG	129S1	3	121030506	121030529	+	0	0	3	29	1	0	2	29	0	1	0	0	0	0	FALSE	0.1658440
ATGGCTGGTAACCTTTGGTTNGG	129S1	17	74888840	74888863	+	0	0	1	32	1	0	0	31	0	2	0	0	0	0	FALSE	0.4591830
ATGGCTGGTAACTGACAGACNGG	129S1	2	155606023	155606046	+	0	0	2	8	1	0	1	8	0	2	0	0	0	0	FALSE	0.5185280
ATGGCTGGTACAAGGAAGAANGG	B6	12	51869092	51869115	+	0	0	1	22	1	0	1	23	0	0	0	0	0	1	FALSE	0.5677350
ATGGCTGGTACTCCACACCANGG	129S1	6	106594419	106594442	+	0	0	2	5	1	0	1	6	0	2	0	0	0	0	FALSE	0.7275430
ATGGCTGGTAGCTTTTGGTTNGG	B6	17	74888840	74888863	+	0	0	1	12	1	0	0	13	0	2	0	0	0	0	FALSE	0.4800440
ATGGCTGGTCCTTTTGGAATNGG	B6	18	10785370	10785393	+	0	0	2	16	1	0	3	15	0	0	0	0	1	0	FALSE	0.3396240
ATGGCTGGTCCTTTTTGGAANGG	129S1	18	10785370	10785393	+	0	0	0	10	1	0	0	8	0	0	0	0	1	0	FALSE	0.4005340
ATGGCTGGTGAGCAAGCTTCNGG	129S1	11	44671933	44671956	+	0	0	2	57	1	0	2	57	0	1	0	0	1	0	FALSE	0.3808720
ATGGCTGGTGCAGACATTACNGG	129S1	7	139786372	139786395	+	0	0	1	10	1	0	0	11	0	2	0	0	0	0	FALSE	0.3894810
ATGGCTGGTGGAGAACCCCTNGG	129S1	5	147050985	147051008	+	0	0	2	6	1	0	1	7	0	3	0	0	0	0	FALSE	0.6007890
ATGGCTGGTGGGTTAGAACCNGG	B6	4	148305644	148305667	+	0	0	3	61	1	0	3	62	0	0	0	0	1	0	FALSE	0.5873560
ATGGCTGGTGTCTCATTGCANGG	129S1	9	45177562	45177585	+	0	0	1	13	1	0	1	13	0	1	0	0	0	0	FALSE	0.5598540
ATGGCTGGTTTGGGGGGGTGNGG	129S1	5	116099076	116099099	+	0	0	3	77	1	0	4	68	0	1	0	0	1	0	FALSE	0.3067990
ATGGCTGGTTTGTGGGTAGCNGG	129S1	15	31703288	31703311	+	0	0	0	13	1	0	0	12	0	2	0	0	0	1	FALSE	0.4192510
ATGGCTGGTTTTCGTGGTGCNGG	129S1	14	33767052	33767075	+	0	0	5	56	1	0	4	57	0	2	0	0	0	0	FALSE	0.4897620
ATGGCTGTAAAATAAACATTNGG	129S1	3	121781981	121782004	+	0	0	4	24	1	0	5	23	1	1	0	0	0	0	FALSE	0.4168540
ATGGCTGTAAACTGCCCTACNGG	129S1	9	44119221	44119244	+	0	0	4	19	1	0	4	19	0	4	0	0	0	0	FALSE	0.5524750
ATGGCTGTAAAGGCATAAGGNGG	B6	15	78107471	78107494	+	0	0	0	12	1	0	0	12	0	0	0	0	0	1	FALSE	0.5989220
ATGGCTGTAAAGTTCAGAGTNGG	129S1	4	131074068	131074091	+	0	0	4	40	1	0	3	39	0	2	0	0	0	0	FALSE	0.5316130
ATGGCTGTAAGTAAGTAACCNGG	129S1	1	78571348	78571371	+	0	0	0	5	1	0	0	5	0	5	0	0	0	0	FALSE	0.6394080
ATGGCTGTAATACTTCAGACNGG	B6	12	25540723	25540746	+	0	0	0	13	1	0	0	11	0	0	0	0	1	0	FALSE	0.6173150
ATGGCTGTAATTCTCAATTCNGG	B6	15	32164365	32164388	+	0	0	1	11	1	0	1	12	0	0	0	0	1	0	FALSE	0.4690960
ATGGCTGTACAACATGTGCANGG	129S1	7	116141098	116141121	+	0	0	1	25	1	0	1	26	0	3	0	0	0	0	FALSE	0.6127620
ATGGCTGTACAAGTTAGCATNGG	B6	9	19619088	19619111	+	0	0	1	21	1	0	1	20	1	1	0	0	0	0	FALSE	0.5423350
ATGGCTGTACAGTGGCTACTNGG	B6	18	38942110	38942133	+	0	0	3	9	1	0	3	9	0	2	0	0	1	0	FALSE	0.5392640
ATGGCTGTAGCAAAAGACATNGG	B6	4	78582513	78582536	+	0	0	1	15	1	0	1	14	0	0	0	0	0	1	FALSE	0.6982710
ATGGCTGTAGCTCCAGGATTNGG	129S1	13	21306054	21306077	+	0	0	3	37	1	0	3	36	0	0	0	0	0	1	FALSE	0.4716000
ATGGCTGTAGGCTTGGATTTNGG	129S1	5	96434857	96434880	+	0	0	2	17	1	0	2	17	1	2	0	0	0	0	FALSE	0.2262110
ATGGCTGTAGGGAAGCCATGNGG	B6	12	27460226	27460249	+	0	0	2	23	1	0	2	22	0	1	0	0	0	0	FALSE	0.7662450
ATGGCTGTATACTAGCCAGTNGG	129S1	3	142898969	142898992	+	0	0	0	43	1	0	0	34	0	0	0	0	1	0	FALSE	0.7037240
ATGGCTGTATGATCTTTCCTNGG	129S1	9	35049115	35049138	+	0	0	5	15	1	0	4	15	0	2	0	0	0	0	FALSE	0.5739480
ATGGCTGTATTATTGTTATTNGG	129S1	8	3501549	3501572	+	0	0	1	14	1	0	1	17	0	1	0	0	0	0	FALSE	0.3079150
ATGGCTGTATTCAAAAACTCNGG	129S1	17	57919357	57919380	+	0	0	17	429	1	0	16	419	0	1	0	0	0	0	FALSE	0.5801020
ATGGCTGTATTGTAAGATGGNGG	129S1	14	21777118	21777141	+	0	0	10	17	1	0	8	17	0	0	0	0	1	0	FALSE	0.6782950
ATGGCTGTCAACCACTGCTGNGG	129S1	18	67115668	67115691	+	0	0	3	20	1	0	3	21	1	2	0	0	0	0	FALSE	0.5917190
ATGGCTGTCACAATGGCTAGNGG	129S1	2	57608635	57608658	+	0	0	1	10	1	0	1	10	0	1	0	0	0	0	FALSE	0.6130360
ATGGCTGTCACATCCATGTGNGG	B6	16	7383289	7383312	+	0	0	1	13	1	0	1	14	0	1	0	0	0	0	FALSE	0.6665700
ATGGCTGTCCATTTAAACTTNGG	B6	17	26447980	26448003	+	0	0	1	17	1	0	1	16	0	1	0	0	0	0	FALSE	0.4786940
ATGGCTGTCCTCTCTTTCTANGG	B6	18	33956220	33956243	+	0	0	2	12	1	0	1	12	0	3	0	0	0	0	FALSE	0.3143020
ATGGCTGTCCTGAGTCCTGANGG	129S1	12	71037431	71037454	+	0	0	3	31	1	0	3	32	0	0	0	0	0	1	FALSE	0.5260900
ATGGCTGTCCTGGAGTGACCNGG	B6	19	40563401	40563424	+	0	0	4	12	1	0	4	12	0	1	0	0	0	0	FALSE	0.4710390
ATGGCTGTCGGCACAGCGCCNGG	129S1	5	96906086	96906109	+	0	0	0	5	1	0	0	5	0	0	0	0	0	1	FALSE	0.3731990
ATGGCTGTCGGGTGTCATTANGG	B6	12	52817532	52817555	+	0	0	1	6	1	0	0	6	0	2	0	0	0	0	FALSE	0.3936740
ATGGCTGTCTCATACTGGGANGG	129S1	7	115238245	115238268	+	0	0	8	34	1	0	9	32	0	3	0	0	0	0	FALSE	0.6145880
ATGGCTGTCTGAACCTGGGCNGG	B6	X	164817369	164817392	+	0	0	0	17	1	0	0	17	1	1	0	0	0	0	FALSE	0.5354490
ATGGCTGTCTGACAATAATGNGG	B6	16	55477311	55477334	+	0	0	0	8	1	0	0	8	0	1	0	0	0	0	FALSE	0.6537190
ATGGCTGTCTGCTAGTATTGNGG	B6	1	88619967	88619990	+	0	0	2	5	1	0	1	5	0	3	0	0	0	0	FALSE	0.5961690
ATGGCTGTCTTCCAGCTCCANGG	129S1	4	141038476	141038499	+	0	0	2	28	1	0	2	27	0	1	0	0	0	0	FALSE	0.5282680
ATGGCTGTCTTGGGTCAGTCNGG	B6	2	163581671	163581694	+	0	0	3	13	1	0	2	13	0	1	0	0	0	1	FALSE	0.3718560
ATGGCTGTGAAAACTCAGCANGG	B6	18	26377258	26377281	+	0	0	2	20	1	0	1	19	0	2	0	0	0	0	FALSE	0.6614260
ATGGCTGTGAATGTCATTTTNGG	B6	1	13778091	13778114	+	0	0	4	22	1	0	3	22	0	2	0	0	0	0	FALSE	0.2485540
ATGGCTGTGACCACACATCANGG	129S1	7	38258278	38258301	+	0	0	3	33	1	0	3	35	0	0	0	0	0	1	FALSE	0.5459150
ATGGCTGTGACTATTAGGCANGG	129S1	6	3235486	3235509	+	0	0	3	8	1	0	3	7	0	3	0	0	0	0	TRUE	0.5897010
ATGGCTGTGAGCTGCTCAACNGG	B6	9	44119221	44119244	+	0	0	2	44	1	0	2	46	0	4	0	0	0	0	FALSE	0.3954690
ATGGCTGTGAGTCTCCACGGNGG	B6	7	46059662	46059685	+	0	0	10	105	1	0	8	99	0	2	0	0	0	0	FALSE	0.8127080
ATGGCTGTGAGTGCATGGGTNGG	129S1	5	22933451	22933474	+	0	0	1	40	1	0	0	41	0	2	0	0	0	0	FALSE	0.5427570
ATGGCTGTGATGGTGATACCNGG	B6	4	68126850	68126873	+	0	0	3	15	1	0	3	15	0	3	0	0	0	0	FALSE	0.5946880
ATGGCTGTGCATAAGGAAAGNGG	B6	5	32948503	32948526	+	0	0	2	39	1	0	1	39	0	2	0	0	0	0	FALSE	0.5769600	Prr14l
ATGGCTGTGCCTTCAAAGCGNGG	B6	7	129084109	129084132	+	0	0	1	8	1	0	0	8	0	2	0	0	0	0	FALSE	0.6138920
ATGGCTGTGCTGGCCTATCCNGG	B6	8	88363122	88363145	+	0	0	1	16	1	0	1	16	0	1	0	0	0	0	FALSE	0.4971870
ATGGCTGTGGAAGTATTCATNGG	129S1	16	76320910	76320933	+	0	0	0	13	1	0	0	13	0	0	0	0	1	0	FALSE	0.6225190
ATGGCTGTGGACGAGGACGCNGG	129S1	3	92824319	92824342	+	0	0	2	11	1	0	2	9	1	4	0	0	0	0	TRUE	0.5196300
ATGGCTGTGGCTTCAAAACGNGG	129S1	7	129084109	129084132	+	0	0	1	6	1	0	0	7	0	2	0	0	0	0	FALSE	0.6335940
ATGGCTGTGGCTTGGTGACCNGG	129S1	13	119947421	119947444	+	0	0	4	18	1	0	1	21	0	2	0	0	0	0	FALSE	0.3971520
ATGGCTGTGGGGGGGGAAGTNGG	B6	7	109357406	109357429	+	0	0	4	49	1	0	3	51	0	0	0	0	1	0	FALSE	0.2548470	Nrip3
ATGGCTGTGGTAAAGGGCTTNGG	B6	12	75997671	75997694	+	0	0	3	25	1	0	3	23	1	2	0	0	0	0	FALSE	0.3448500
ATGGCTGTGGTTTCTTAGCANGG	B6	15	35884431	35884454	+	0	0	1	15	1	0	0	14	0	2	0	0	0	0	FALSE	0.5794420
ATGGCTGTGTAATCTTTCCTNGG	B6	9	35049115	35049138	+	0	0	1	15	1	0	0	16	0	2	0	0	0	0	FALSE	0.5406390
ATGGCTGTGTACCCCATGATNGG	B6	4	148665555	148665578	+	0	0	1	9	1	0	1	10	0	1	0	0	1	0	FALSE	0.4763780	Exosc10
ATGGCTGTGTAGGTCCTGCANGG	B6	13	95768016	95768039	+	0	0	3	10	1	0	3	10	0	2	0	0	0	0	FALSE	0.5059530
ATGGCTGTGTATCCAGGCAANGG	B6	6	30032497	30032520	+	0	0	1	9	1	0	1	9	0	0	0	0	1	0	FALSE	0.6313020
ATGGCTGTGTGCAGATTCTCNGG	B6	12	69446603	69446626	+	0	0	2	19	1	0	2	19	0	4	0	0	0	0	FALSE	0.4641970
ATGGCTGTGTGCCTTCTTTTNGG	129S1	9	47728230	47728253	+	0	0	1	31	1	0	1	31	0	2	0	0	0	0	FALSE	0.1962660
ATGGCTGTTAACTCCTTAACNGG	129S1	6	50832500	50832523	+	0	0	0	4	1	0	0	6	0	1	0	0	0	0	FALSE	0.3230000
ATGGCTGTTAAGTGTGTGTGNGG	129S1	15	57378781	57378804	+	0	0	0	50	1	0	0	50	0	0	0	0	0	1	FALSE	0.6442930
ATGGCTGTTAGCAAAACTGTNGG	B6	1	186117733	186117756	+	0	0	5	16	1	0	4	18	0	0	0	0	0	1	FALSE	0.7077070
ATGGCTGTTAGCTCCAGGATNGG	B6	13	21306054	21306077	+	0	0	1	12	1	0	1	12	0	0	0	0	0	1	FALSE	0.5081490
ATGGCTGTTCCACAAGTCATNGG	B6	6	108726854	108726877	+	0	0	0	10	1	0	0	11	0	0	0	0	0	1	FALSE	0.5947430
ATGGCTGTTCCTGCGCTGCCNGG	129S1	1	34236345	34236368	+	0	0	1	9	1	0	1	10	0	1	0	0	0	0	FALSE	0.4343310	Dst
ATGGCTGTTCGCTAGTATTGNGG	129S1	1	88619967	88619990	+	0	0	1	1	1	0	0	1	0	3	0	0	0	0	FALSE	0.5479760
ATGGCTGTTCTTGGAAGAGTNGG	B6	7	115588080	115588103	+	0	0	0	28	1	0	0	27	1	1	0	0	0	0	FALSE	0.5166970
ATGGCTGTTGATCCAGATGGNGG	B6	18	40897928	40897951	+	0	0	2	16	1	0	1	16	0	2	0	0	0	0	FALSE	0.7634990
ATGGCTGTTGGCATGATAGGNGG	129S1	2	127961805	127961828	+	0	0	0	10	1	0	0	10	0	0	0	0	1	0	FALSE	0.5364520
ATGGCTGTTGTGACAAGAACNGG	B6	8	68778860	68778883	+	0	0	1	9	1	0	0	10	0	2	0	0	0	1	FALSE	0.4396000
ATGGCTGTTGTGTGTCTTGCNGG	129S1	1	174509957	174509980	+	0	0	0	26	1	0	0	26	0	1	0	0	0	0	FALSE	0.2021290
ATGGCTGTTTAAGCCAAAGCNGG	B6	14	7938141	7938164	+	0	0	1	15	1	0	1	15	0	0	0	0	1	0	FALSE	0.4872560
ATGGCTGTTTAAGTAAATACNGG	B6	8	107894542	107894565	+	0	0	0	9	1	0	0	8	0	3	0	0	0	0	FALSE	0.4363580
ATGGCTGTTTCGTCTGCTTGNGG	129S1	8	41751052	41751075	+	0	0	0	17	1	0	0	17	0	1	0	0	0	1	FALSE	0.5171120
ATGGCTGTTTGTCCCCCATGNGG	129S1	10	4312838	4312861	+	0	0	1	18	1	0	1	19	0	0	0	0	0	1	FALSE	0.6912620
ATGGCTGTTTGTGTGTGTGTNGG	B6	12	35408588	35408611	+	0	0	43	1008	1	0	51	1016	0	1	0	0	1	0	FALSE	0.4405130
ATGGCTGTTTTTCTCTTTTANGG	B6	1	68436117	68436140	+	0	0	3	38	1	0	2	36	0	2	0	0	0	0	FALSE	0.1151760
ATGGCTGTTTTTGGTGGTTGNGG	B6	19	57651096	57651119	+	0	0	3	44	1	0	3	41	0	1	0	0	0	0	FALSE	0.3941540
ATGGCTTAAAAGGCACAGCANGG	129S1	15	43562739	43562762	+	0	0	2	13	1	0	2	12	0	0	0	0	1	0	FALSE	0.6556980
ATGGCTTAAAAGGGGCTCATNGG	B6	14	101428440	101428463	+	0	0	0	6	1	0	0	6	0	0	0	0	1	0	FALSE	0.4874230
ATGGCTTAAAATAAGTTATCNGG	129S1	9	117696463	117696486	+	0	0	1	8	1	0	0	8	0	2	0	0	0	0	FALSE	0.3445910
ATGGCTTAAAATGCCTGTGANGG	B6	7	93245854	93245877	+	0	0	0	16	1	0	0	16	0	0	0	0	1	0	FALSE	0.5741280
ATGGCTTAAACAACAGAATTNGG	B6	4	134513599	134513622	+	0	0	2	15	1	0	2	14	1	1	0	0	0	0	FALSE	0.3673440
ATGGCTTAAATCGGAGAGAANGG	129S1	12	113167373	113167396	+	0	0	1	9	1	0	0	9	0	2	0	0	0	0	FALSE	0.5773370
ATGGCTTAAATTGGCTGTGTNGG	129S1	9	96505190	96505213	+	0	0	0	9	1	0	0	8	1	2	0	0	0	0	FALSE	0.4129630
ATGGCTTAACCTTCCCCACGNGG	B6	17	24870022	24870045	+	0	0	1	3	1	0	1	3	0	2	0	0	0	0	FALSE	0.6593240
ATGGCTTAATCATTGCCTTTNGG	B6	18	54407076	54407099	+	0	0	1	11	1	0	0	10	0	2	0	0	0	0	FALSE	0.3435460
ATGGCTTAATCGTTGTCTTTNGG	129S1	18	54407076	54407099	+	0	0	1	5	1	0	0	5	0	2	0	0	0	0	FALSE	0.2853750
ATGGCTTAATTTACCATCATNGG	B6	15	14716185	14716208	+	0	0	19	486	1	0	18	487	0	1	0	0	0	0	FALSE	0.4658030
ATGGCTTACACAATGTGGTTNGG	129S1	8	84503660	84503683	+	0	0	1	12	1	0	1	11	0	1	0	0	0	0	FALSE	0.5322470
ATGGCTTACACTATTGGCTTNGG	B6	9	84407226	84407249	+	0	0	0	8	1	0	0	8	1	3	0	0	0	0	FALSE	0.4083820
ATGGCTTACACTTTCATGTCNGG	129S1	9	87262151	87262174	+	0	0	1	17	1	0	1	17	0	0	0	0	0	1	FALSE	0.4075630
ATGGCTTACATTGTTTTCTCNGG	129S1	12	25448243	25448266	+	0	0	0	19	1	0	0	20	1	1	0	0	0	0	FALSE	0.3578450
ATGGCTTACCTAGCTAGCCANGG	129S1	14	17024405	17024428	+	0	0	0	18	1	0	0	17	0	1	0	0	0	0	FALSE	0.6083790
ATGGCTTACCTATCTATCCTNGG	129S1	3	143107051	143107074	+	0	0	0	6	1	0	0	7	0	1	0	0	0	0	FALSE	0.5321790
ATGGCTTACTCCTCCCAGATNGG	129S1	12	100996620	100996643	+	0	0	1	6	1	0	1	6	0	1	0	0	0	0	FALSE	0.6437350
ATGGCTTACTGGGAAAGACCNGG	B6	9	48828144	48828167	+	0	0	0	15	1	0	0	14	0	1	0	0	0	0	FALSE	0.5411340
ATGGCTTAGAATGGGTGTTTNGG	129S1	8	39774360	39774383	+	0	0	1	13	1	0	1	13	1	1	0	0	0	0	FALSE	0.2823630
ATGGCTTAGAATGTTTTATANGG	B6	7	129434086	129434109	+	0	0	2	17	1	0	1	16	1	1	0	0	0	0	FALSE	0.2918820
ATGGCTTAGAGGAACATCCANGG	B6	7	139600600	139600623	+	0	0	1	11	1	0	0	13	0	2	0	0	0	0	FALSE	0.6885590
ATGGCTTAGAGGGCATCAGANGG	129S1	8	36229539	36229562	+	0	0	2	15	1	0	2	15	0	0	0	0	1	0	FALSE	0.6395590
ATGGCTTAGAGGGGCATCCANGG	129S1	7	139600600	139600623	+	0	0	2	29	1	0	1	28	0	2	0	0	0	0	FALSE	0.4855110
ATGGCTTAGAGGTAGAGTCCNGG	B6	3	153933757	153933780	+	0	0	1	38	1	0	1	39	0	1	0	0	0	0	FALSE	0.5733100
ATGGCTTAGAGTTGACTGGCNGG	129S1	9	50797188	50797211	+	0	0	0	11	1	0	0	11	0	0	0	0	0	1	FALSE	0.5539100
ATGGCTTAGCAGCAAATTATNGG	129S1	8	40437874	40437897	+	0	0	0	9	1	0	0	9	0	2	0	0	0	0	FALSE	0.2333600
ATGGCTTAGCCTGTCTTCATNGG	129S1	12	24569645	24569668	+	0	0	1	50	1	0	1	49	0	1	0	0	0	0	FALSE	0.3175860
ATGGCTTAGGATTATTCCTGNGG	129S1	8	91703305	91703328	+	0	0	1	10	1	0	0	10	0	2	0	0	0	0	FALSE	0.5259520	Chd9
ATGGCTTAGTAATGATTGGGNGG	B6	7	116566945	116566968	+	0	0	1	19	1	0	0	19	0	2	0	0	0	0	FALSE	0.6288470
ATGGCTTAGTAGCGTCCTCANGG	129S1	7	28745045	28745068	+	0	0	1	4	1	0	0	4	0	2	0	0	0	0	FALSE	0.5948360	Ryr1
ATGGCTTAGTAGGGTCCTAANGG	B6	7	28745045	28745068	+	0	0	2	4	1	0	1	3	0	2	0	0	0	0	FALSE	0.5286330	Ryr1
ATGGCTTAGTATGCCATATTNGG	B6	16	6609986	6610009	+	0	0	1	63	1	0	1	61	0	0	0	0	0	1	FALSE	0.4166210
ATGGCTTAGTATGCCTAGGTNGG	129S1	16	6609986	6610009	+	0	0	0	7	1	0	0	7	0	0	0	0	0	1	FALSE	0.6529400
ATGGCTTAGTCTAATGGGGANGG	B6	2	165608994	165609017	+	0	0	0	15	1	0	0	14	0	3	0	0	0	0	FALSE	0.5380940	Eya2
ATGGCTTAGTCTGGAAGTTCNGG	B6	8	52165298	52165321	+	0	0	1	15	1	0	1	16	0	0	0	0	1	0	FALSE	0.2108150
ATGGCTTAGTTTAACAGGGANGG	129S1	2	165608994	165609017	+	0	0	1	13	1	0	1	12	0	3	0	0	0	0	FALSE	0.4922680	Eya2
ATGGCTTATAAAGTATGTAGNGG	129S1	4	113528080	113528103	+	0	0	0	9	1	0	0	10	0	6	0	0	0	0	FALSE	0.6089800
ATGGCTTATCCACCCCCTGTNGG	B6	11	89869500	89869523	+	0	0	0	5	1	0	0	5	0	0	0	0	1	0	FALSE	0.5365940
ATGGCTTATGCCACCCAACANGG	B6	11	12279844	12279867	+	0	0	0	9	1	0	0	8	0	3	0	0	0	0	FALSE	0.6137280
ATGGCTTATGCTGCTTAAGANGG	129S1	7	53663296	53663319	+	0	0	1	15	1	0	1	14	1	1	0	0	0	0	FALSE	0.5294100
ATGGCTTATGGGTTAAGGGGNGG	B6	6	80858707	80858730	+	0	0	0	19	1	0	0	20	0	0	0	0	0	1	FALSE	0.5179670
ATGGCTTATTCAAAAGTCAGNGG	B6	13	116554514	116554537	+	0	0	5	27	1	0	6	29	1	1	0	0	0	0	FALSE	0.5954300
ATGGCTTATTCTTGTGGGGCNGG	B6	1	62685417	62685440	+	0	0	0	16	1	0	0	16	0	0	0	0	0	1	FALSE	0.4271320
ATGGCTTATTTTCATGGTGCNGG	129S1	4	49778942	49778965	+	0	0	4	28	1	0	2	29	0	2	0	0	0	0	FALSE	0.3842070
ATGGCTTATTTTCTACTTCCNGG	B6	7	95752898	95752921	+	0	0	1	24	1	0	1	24	0	0	0	0	1	0	FALSE	0.2791910
ATGGCTTATTTTTCTTTTTTNGG	129S1	3	139549103	139549126	+	0	0	14	233	1	0	14	236	0	0	0	0	0	1	FALSE	0.0077907
ATGGCTTCAAACATAAGCTANGG	B6	6	15946148	15946171	+	0	0	0	13	1	0	0	13	0	1	0	0	0	0	FALSE	0.5897520
ATGGCTTCAACTGAACATTGNGG	129S1	15	60310967	60310990	+	0	0	0	5	1	0	0	6	0	2	0	0	0	0	FALSE	0.7139760
ATGGCTTCAAGAGCTGGACTNGG	B6	5	130537496	130537519	+	0	0	1	13	1	0	1	11	0	1	0	0	0	0	FALSE	0.5732740
ATGGCTTCACCCCCACAGTCNGG	B6	7	139158766	139158789	+	0	0	0	7	1	0	0	6	0	0	0	0	0	1	FALSE	0.4139100	Inpp5a
ATGGCTTCACTCCTTTGGAGNGG	129S1	12	50436475	50436498	+	0	0	2	21	1	0	2	19	0	0	0	0	0	1	FALSE	0.6325710
ATGGCTTCAGCAGAATTTGGNGG	B6	15	36915190	36915213	+	0	0	3	13	1	0	2	12	0	0	0	0	0	1	FALSE	0.5794540
ATGGCTTCAGGATTGCAAGANGG	B6	15	22480463	22480486	+	0	0	2	5	1	0	1	6	0	2	0	0	0	0	FALSE	0.6489240
ATGGCTTCAGGGTTGCAGGANGG	129S1	15	22480463	22480486	+	0	0	1	16	1	0	0	15	0	2	0	0	0	0	FALSE	0.5795440
ATGGCTTCAGGGTTGGCCATNGG	129S1	5	98559399	98559422	+	0	0	2	18	1	0	1	17	0	2	0	0	0	0	FALSE	0.4508920
ATGGCTTCAGTGTCTTTACANGG	B6	15	18579356	18579379	+	0	0	1	25	1	0	1	25	1	1	0	0	0	0	FALSE	0.5257050
ATGGCTTCATGGCCAGAGCANGG	129S1	15	31268358	31268381	+	0	0	3	25	1	0	3	24	0	2	0	0	0	0	FALSE	0.5469360
ATGGCTTCATTTCAAAGCCANGG	129S1	19	51919846	51919869	+	0	0	0	30	1	0	0	30	1	1	0	0	0	0	FALSE	0.5373620
ATGGCTTCCAATGATTGGGCNGG	B6	13	3314583	3314606	+	0	0	1	5	1	0	1	5	0	4	0	0	0	0	TRUE	0.5844750
ATGGCTTCCACTGAACCGAGNGG	B6	13	117934437	117934460	+	0	0	1	5	1	0	0	5	0	2	0	0	0	0	FALSE	0.7042040
ATGGCTTCCAGCTGATCCATNGG	B6	9	46174494	46174517	+	0	0	0	11	1	0	0	12	0	0	0	0	0	1	FALSE	0.5203730
ATGGCTTCCATACTCACAGANGG	129S1	7	118754033	118754056	+	0	0	1	19	1	0	0	18	0	2	0	0	0	0	FALSE	0.6160670
ATGGCTTCCATGGCTCTCCTNGG	129S1	1	14870735	14870758	+	0	0	2	32	1	0	2	30	0	1	0	0	0	2	FALSE	0.5263300
ATGGCTTCCATGGGGCCTTTNGG	129S1	12	104621731	104621754	+	0	0	0	15	1	0	0	14	0	1	0	0	0	0	FALSE	0.2323280
ATGGCTTCCATTCCCTGACANGG	B6	13	69872826	69872849	+	0	0	2	9	1	0	2	10	1	2	0	0	0	0	FALSE	0.5557350
ATGGCTTCCATTCTAGGCGCNGG	129S1	15	74402939	74402962	+	0	0	1	7	1	0	0	6	0	2	0	0	0	0	FALSE	0.3987810
ATGGCTTCCCCAATGGATCCNGG	B6	17	19069507	19069530	+	0	0	6	46	1	0	5	46	0	2	0	0	0	0	FALSE	0.4416390
ATGGCTTCCCCTTTGAGAGCNGG	129S1	3	137787637	137787660	+	0	0	2	15	1	0	1	16	0	2	0	0	0	0	FALSE	0.4817550
ATGGCTTCCCGAGGACAACTNGG	B6	13	102295331	102295354	+	0	0	0	12	1	0	0	10	0	0	0	0	0	1	FALSE	0.5156270
ATGGCTTCCCTATAGGCACANGG	129S1	4	142430336	142430359	+	0	0	1	24	1	0	1	23	0	1	0	0	0	0	FALSE	0.7024250
ATGGCTTCCCTCTTTCCACGNGG	B6	13	43203179	43203202	+	0	0	1	14	1	0	1	14	0	1	0	0	0	1	FALSE	0.6824440
ATGGCTTCCGGGTTTTTGTCNGG	B6	14	47625508	47625531	+	0	0	1	2	1	0	0	2	0	2	0	0	0	0	FALSE	0.3812470	Dlgap5
ATGGCTTCCGTCCTCACAGANGG	B6	7	118754033	118754056	+	0	0	2	9	1	0	1	9	0	2	0	0	0	0	FALSE	0.5487400
ATGGCTTCCTCAAATGCATTNGG	129S1	9	91736718	91736741	+	0	0	0	48	1	0	0	48	0	0	0	0	1	0	FALSE	0.5005950
ATGGCTTCCTGACACCATGTNGG	129S1	5	147053186	147053209	+	0	0	0	20	1	0	0	21	1	1	0	0	0	0	FALSE	0.7335500
ATGGCTTCCTGCAGTGTAAANGG	129S1	17	74384255	74384278	+	0	0	2	19	1	0	1	20	0	2	0	0	0	0	FALSE	0.3273460
ATGGCTTCCTGGGGGTCGCCNGG	129S1	2	122763546	122763569	+	0	0	0	12	1	0	1	10	1	1	0	0	0	0	FALSE	0.4003550
ATGGCTTCCTGTCATTTCTANGG	B6	11	60392490	60392513	+	0	0	1	30	1	0	1	31	0	0	0	0	0	1	FALSE	0.3723140
ATGGCTTCCTGTGGAAGCAANGG	B6	8	16037389	16037412	+	0	0	1	32	1	0	1	32	0	0	0	0	1	0	FALSE	0.5695930
ATGGCTTCCTTGAGCTCACANGG	B6	5	127831057	127831080	+	0	0	2	24	1	0	1	25	0	2	0	0	0	0	FALSE	0.5918810
ATGGCTTCCTTGGGGACACTNGG	B6	12	30586482	30586505	+	0	0	3	23	1	0	3	21	1	2	0	0	0	1	FALSE	0.3961420
ATGGCTTCGGAGTTTCCTGGNGG	129S1	3	104938236	104938259	+	0	0	1	7	1	0	0	7	0	0	0	0	0	1	FALSE	0.6890020
ATGGCTTCGGGAGGAAATACNGG	129S1	6	136355420	136355443	+	0	0	2	49	1	0	1	46	0	2	0	0	0	0	FALSE	0.4733140
ATGGCTTCTAACTGATCTGANGG	B6	13	68769272	68769295	+	0	0	1	11	1	0	0	10	0	2	0	0	0	0	FALSE	0.5694230
ATGGCTTCTACAAAGCGTGANGG	B6	8	12087993	12088016	+	0	0	0	3	1	0	0	3	0	1	0	0	0	0	FALSE	0.6775820
ATGGCTTCTACTGAACTGAGNGG	129S1	13	117934437	117934460	+	0	0	1	12	1	0	0	12	0	2	0	0	0	0	FALSE	0.7099060
ATGGCTTCTAGGATGTGAATNGG	B6	4	152937571	152937594	+	0	0	2	10	1	0	1	9	0	2	0	0	0	0	FALSE	0.5578580
ATGGCTTCTAGTCCTCCGTCNGG	129S1	10	17431407	17431430	+	0	0	1	7	1	0	0	8	0	2	0	0	0	0	FALSE	0.4768230
ATGGCTTCTCAGGTACTCAANGG	129S1	1	64936164	64936187	+	0	0	3	13	1	0	2	14	0	0	0	0	0	1	FALSE	0.5716060
ATGGCTTCTCAGTTCAATGCNGG	129S1	1	67285002	67285025	+	0	0	1	17	1	0	0	16	0	3	0	0	0	0	FALSE	0.5788540
ATGGCTTCTCCCTCCCACCTNGG	B6	15	67962208	67962231	+	0	0	7	51	1	0	7	50	1	1	0	0	0	0	FALSE	0.4882110
ATGGCTTCTCCTTTGTCCTCNGG	B6	5	115915233	115915256	+	0	0	2	32	1	0	2	30	0	0	0	0	1	0	FALSE	0.3137170
ATGGCTTCTCTGCTGTTGTCNGG	B6	1	11553994	11554017	+	0	0	1	17	1	0	0	16	0	2	0	0	0	0	FALSE	0.3836070
ATGGCTTCTCTTTGTGCATGNGG	B6	4	133380279	133380302	+	0	0	0	19	1	0	0	21	0	0	0	0	0	1	FALSE	0.5222290
ATGGCTTCTGCAAAATGGATNGG	129S1	14	10341283	10341306	+	0	0	2	13	1	0	2	13	0	1	0	0	0	0	FALSE	0.4987260
ATGGCTTCTGCCAGGGGCTANGG	129S1	7	79227575	79227598	+	0	0	4	26	1	0	3	26	0	2	0	0	0	0	FALSE	0.4773290
ATGGCTTCTGCCCACTTGACNGG	B6	11	88985362	88985385	+	0	0	1	9	1	0	0	9	0	2	0	0	0	0	FALSE	0.4457070
ATGGCTTCTGGAAAGCTACGNGG	129S1	15	41352503	41352526	+	0	0	1	10	1	0	1	11	0	0	0	0	1	0	FALSE	0.7229880
ATGGCTTCTGGCAACGGCACNGG	B6	1	171507110	171507133	+	0	0	5	27	1	0	5	27	0	3	0	0	0	0	TRUE	0.5174590
ATGGCTTCTGGGCCCTTATTNGG	129S1	19	22714239	22714262	+	0	0	0	9	1	0	0	10	1	1	0	0	0	0	FALSE	0.2382560
ATGGCTTCTGGTCTGTAACANGG	B6	2	42352415	42352438	+	0	0	1	16	1	0	0	14	0	3	0	0	0	0	FALSE	0.5635670
ATGGCTTCTGTCTCTCTTTANGG	129S1	3	152105741	152105764	+	0	0	2	28	1	0	2	29	1	2	0	0	0	0	FALSE	0.1528440
ATGGCTTCTGTTCTTTATTANGG	B6	9	87398805	87398828	+	0	0	4	27	1	0	3	27	0	2	0	0	0	0	FALSE	0.1264350
ATGGCTTCTGTTCTTTGTCANGG	129S1	9	87398805	87398828	+	0	0	5	37	1	0	4	37	0	2	0	0	0	0	FALSE	0.4513190
ATGGCTTCTTAGGTCTTCTCNGG	129S1	11	57947451	57947474	+	0	0	4	55	1	0	3	55	1	1	0	0	0	0	FALSE	0.4499000
ATGGCTTCTTGCCTGCGTGANGG	129S1	7	139217914	139217937	+	0	0	0	11	1	0	0	12	0	0	0	0	1	0	FALSE	0.5364090
ATGGCTTCTTTCACTCCAGANGG	B6	10	92673806	92673829	+	0	0	4	17	1	0	3	14	0	2	0	0	0	0	FALSE	0.5444580
ATGGCTTCTTTCTCATTAAGNGG	129S1	4	133120180	133120203	+	0	0	1	48	1	0	1	47	1	1	0	0	0	0	FALSE	0.3976250
ATGGCTTCTTTGTAAAAAAANGG	129S1	14	111145346	111145369	+	0	0	5	46	1	0	4	40	0	0	0	0	0	1	FALSE	0.1963400
ATGGCTTCTTTGTCTTATACNGG	B6	3	149493700	149493723	+	0	0	1	17	1	0	1	16	0	1	0	0	0	0	FALSE	0.3700930
ATGGCTTCTTTTCCTTGTGCNGG	129S1	14	70220626	70220649	+	0	0	1	27	1	0	1	28	0	1	0	0	0	0	FALSE	0.4285360
ATGGCTTCTTTTGATTTGTGNGG	B6	1	134714211	134714234	+	0	0	1	39	1	0	1	35	0	1	0	0	0	0	FALSE	0.5305590
ATGGCTTCTTTTGCTCCAGANGG	129S1	10	92673806	92673829	+	0	0	2	15	1	0	1	15	0	2	0	0	0	0	FALSE	0.4910530
ATGGCTTGAACTATAACAGGNGG	B6	4	148283128	148283151	+	0	0	0	8	1	0	0	8	0	2	0	0	0	0	FALSE	0.6838510
ATGGCTTGAATGCTGGGCAGNGG	129S1	7	18966419	18966442	+	0	0	4	22	1	0	4	24	0	1	0	0	0	0	FALSE	0.6246400
ATGGCTTGACACTGGCTGCCNGG	B6	2	118635338	118635361	+	0	0	2	10	1	0	1	10	0	2	0	0	0	0	FALSE	0.4592700
ATGGCTTGACCCAAGAAATANGG	B6	12	12702849	12702872	+	0	0	1	6	1	0	1	6	0	0	0	0	0	1	FALSE	0.3666320
ATGGCTTGACTCTGCCCAGCNGG	129S1	18	80665473	80665496	+	0	0	2	19	1	0	2	20	0	0	0	0	0	1	FALSE	0.4292840
ATGGCTTGACTTTTCCTCTGNGG	129S1	17	68323964	68323987	+	0	0	2	16	1	0	2	16	0	3	0	0	0	0	FALSE	0.5588010
ATGGCTTGATATGTAAGTGANGG	B6	10	25890428	25890451	+	0	0	2	13	1	0	2	14	1	1	0	0	0	0	FALSE	0.6557060
ATGGCTTGCACTGTTGGAATNGG	129S1	14	17926745	17926768	+	0	0	0	11	1	0	0	11	0	1	0	0	0	0	FALSE	0.3626070
ATGGCTTGCCAGAGGAGGGGNGG	129S1	1	132964205	132964228	+	0	0	4	21	1	0	4	23	1	1	0	0	0	0	TRUE	0.5688790
ATGGCTTGCCATGACTCTTTNGG	129S1	7	115182766	115182789	+	0	0	0	7	1	0	0	7	0	1	0	0	0	0	FALSE	0.3928730
ATGGCTTGCCCTCCACCACANGG	B6	4	106723885	106723908	+	0	0	0	14	1	0	0	13	0	0	0	0	0	1	FALSE	0.5643260
ATGGCTTGCCCTTTATAAAANGG	129S1	15	98119676	98119699	+	0	0	1	11	1	0	0	11	0	2	0	0	0	0	FALSE	0.2376810
ATGGCTTGCCCTTTATCGAANGG	B6	15	98119676	98119699	+	0	0	1	3	1	0	0	3	0	2	0	0	0	0	FALSE	0.5730080
ATGGCTTGCGCAGGGCCTGCNGG	129S1	2	132515298	132515321	+	0	0	0	9	1	0	0	6	0	1	0	0	0	0	FALSE	0.3275160
ATGGCTTGCTGATTAGTTGANGG	B6	9	115341634	115341657	+	0	0	0	10	1	0	0	10	0	1	0	0	0	0	FALSE	0.5291190
ATGGCTTGGAAAGCCATTGGNGG	129S1	7	117869441	117869464	+	0	0	5	13	1	0	4	13	0	2	0	0	0	0	FALSE	0.5107510
ATGGCTTGGACCCCCCTCCCNGG	129S1	2	144650959	144650982	+	0	0	0	6	1	0	0	7	0	0	0	0	0	1	FALSE	0.4466330
ATGGCTTGGATAGTCTTCCCNGG	129S1	3	87077435	87077458	+	0	0	2	7	1	0	2	7	0	1	0	0	0	0	FALSE	0.6011220
ATGGCTTGGCAGAAGACAGCNGG	129S1	7	18907463	18907486	+	0	0	2	23	1	0	2	24	1	1	0	0	0	0	FALSE	0.4942580
ATGGCTTGGCAGCACATGACNGG	129S1	8	82835961	82835984	+	0	0	2	11	1	0	2	11	0	1	0	0	1	0	FALSE	0.4489020
ATGGCTTGGCTCCCTGACCCNGG	129S1	12	25135741	25135764	+	0	0	2	8	1	0	2	8	0	0	0	0	1	0	FALSE	0.5259570
ATGGCTTGGCTGATGGGAGTNGG	B6	4	22010665	22010688	+	0	0	2	19	1	0	1	19	0	2	0	0	0	0	FALSE	0.4445400
ATGGCTTGGGACATCACCCTNGG	B6	15	39832598	39832621	+	0	0	4	9	1	0	4	10	0	2	0	0	0	0	FALSE	0.6002430
ATGGCTTGGGCTGTTGAATCNGG	129S1	7	39857505	39857528	+	0	0	1	8	1	0	0	6	0	2	0	0	0	0	FALSE	0.4004900
ATGGCTTGGGTCTGAGGCAGNGG	129S1	14	48423887	48423910	+	0	0	1	28	1	0	1	27	0	1	0	0	0	0	FALSE	0.4877760
ATGGCTTGGGTCTGTGTCCANGG	129S1	6	137940600	137940623	+	0	0	0	14	1	0	0	13	0	1	0	0	0	1	FALSE	0.4969890
ATGGCTTGGGTTAGGGCTTTNGG	129S1	12	74393666	74393689	+	0	0	1	10	1	0	1	10	0	1	0	0	0	0	FALSE	0.2101940
ATGGCTTGGTAAGGACCACTNGG	B6	15	33354604	33354627	+	0	0	0	5	1	0	0	5	1	2	0	0	0	0	FALSE	0.6426390
ATGGCTTGGTCTGTTCCCAANGG	B6	12	35182918	35182941	+	0	0	0	12	1	0	0	12	0	1	0	0	0	1	FALSE	0.6462050
ATGGCTTGGTGGTATGGAGANGG	B6	19	46876701	46876724	+	0	0	2	27	1	0	2	26	0	1	0	0	0	0	FALSE	0.5987660	Nt5c2
ATGGCTTGTAACCAAAGTTTNGG	B6	17	4259696	4259719	+	0	0	0	5	1	0	0	4	0	1	0	0	1	0	FALSE	0.3301260
ATGGCTTGTAACTGAATTAGNGG	B6	9	111486918	111486941	+	0	0	0	5	1	0	0	4	1	1	0	0	0	0	FALSE	0.4337700
ATGGCTTGTAGGGTCTAATTNGG	B6	4	155713769	155713792	+	0	0	2	9	1	0	1	9	0	2	0	0	0	0	TRUE	0.2854980
ATGGCTTGTCTAATCCCCACNGG	129S1	18	69733837	69733860	+	0	0	0	7	1	0	0	6	1	1	0	0	0	0	FALSE	0.6613220
ATGGCTTGTGCCACAAACTTNGG	129S1	12	20674315	20674338	+	0	0	3	21	1	0	3	22	0	1	0	0	0	0	TRUE	0.3875390
ATGGCTTGTGGGCGGGGGTGNGG	B6	5	9344955	9344978	+	0	0	5	103	1	0	5	104	0	2	0	0	0	0	TRUE	0.2956770
ATGGCTTGTGGTCCCCCTCANGG	B6	4	147843150	147843173	+	0	0	0	6	1	0	0	4	0	1	0	0	0	0	FALSE	0.5443970
ATGGCTTGTTAACACTCAGTNGG	B6	17	38654283	38654306	+	0	0	2	14	1	0	2	12	0	3	0	0	0	0	TRUE	0.6186150
ATGGCTTGTTGCTCATTAGTNGG	129S1	8	4819497	4819520	+	0	0	1	16	1	0	1	16	0	1	0	0	0	1	FALSE	0.5130660
ATGGCTTGTTGGTTAGAGGTNGG	129S1	18	55963230	55963253	+	0	0	23	142	1	0	20	143	0	2	0	0	0	0	FALSE	0.5426680
ATGGCTTTAAAGAGACATGTNGG	129S1	1	76802178	76802201	+	0	0	2	22	1	0	1	22	0	2	0	0	0	0	FALSE	0.5691870
ATGGCTTTAAAGCACTCAGGNGG	B6	6	147195491	147195514	+	0	0	1	18	1	0	2	17	1	2	0	0	0	0	FALSE	0.7053020
ATGGCTTTAACAGGTGATTTNGG	B6	4	81980832	81980855	+	0	0	0	10	1	0	0	10	0	1	0	0	0	1	FALSE	0.1608840
ATGGCTTTAACAGTGATTTCNGG	129S1	4	81980832	81980855	+	0	0	1	86	1	0	1	83	0	1	0	0	0	1	FALSE	0.3493710
ATGGCTTTAACTTCAAATCTNGG	129S1	15	10712313	10712336	+	0	0	0	24	1	0	0	24	0	1	0	0	0	0	FALSE	0.4950090
ATGGCTTTAATGCCAACGCCNGG	129S1	9	65489583	65489606	+	0	0	1	70	1	0	2	68	0	3	0	0	0	0	FALSE	0.5061000
ATGGCTTTACCTACTTTTGANGG	B6	7	3228665	3228688	+	0	0	0	12	1	0	0	11	0	1	0	0	0	0	FALSE	0.4442420
ATGGCTTTAGAAGCCCTCTGNGG	129S1	14	12156598	12156621	+	0	0	0	20	1	0	0	20	0	0	0	0	1	0	FALSE	0.6827310
ATGGCTTTAGCGAGAGGATANGG	129S1	18	87476713	87476736	+	0	0	0	10	1	0	0	10	0	0	0	0	1	0	FALSE	0.3829150
ATGGCTTTAGCTGAATGGAANGG	129S1	14	13592907	13592930	+	0	0	1	14	1	0	1	12	0	0	0	0	0	1	FALSE	0.6485850
ATGGCTTTAGCTGGTTCCTTNGG	129S1	6	134152620	134152643	+	0	0	2	7	1	0	2	7	0	2	0	0	0	0	FALSE	0.3487290
ATGGCTTTAGCTTCGCTGTTNGG	129S1	4	57808298	57808321	+	0	0	1	5	1	0	1	5	1	1	0	0	0	0	FALSE	0.4212660
ATGGCTTTAGGACCATCAGCNGG	129S1	7	93176270	93176293	+	0	0	1	18	1	0	1	18	0	0	0	0	1	0	FALSE	0.6461560
ATGGCTTTAGGTGCAGCTGTNGG	129S1	14	14405347	14405370	+	0	0	2	16	1	0	1	16	0	2	0	0	0	0	FALSE	0.6604580
ATGGCTTTAGTGGGAATTGTNGG	129S1	2	49687642	49687665	+	0	0	2	14	1	0	1	14	0	0	0	0	0	1	FALSE	0.4471340
ATGGCTTTATACATCTGCATNGG	B6	15	60113862	60113885	+	0	0	0	13	1	0	0	13	0	1	0	0	0	0	FALSE	0.5886420
ATGGCTTTATCAAAATTACANGG	B6	18	86092425	86092448	+	0	0	1	18	1	0	1	20	0	0	0	0	1	0	FALSE	0.5600590
ATGGCTTTATCATACAAATTNGG	B6	12	35476563	35476586	+	0	0	1	19	1	0	1	18	1	3	0	0	0	0	FALSE	0.3111060
ATGGCTTTATTGTGGAGTTGNGG	129S1	X	76486333	76486356	+	0	0	0	21	1	0	0	21	1	1	0	0	0	0	FALSE	0.5169560
ATGGCTTTCAAAAAAAGTTGNGG	B6	16	7838643	7838666	+	0	0	2	12	1	0	1	10	0	3	0	0	0	0	FALSE	0.5025140
ATGGCTTTCAAATCACAAGCNGG	B6	5	148636895	148636918	+	0	0	0	12	1	0	0	13	1	1	0	0	0	0	FALSE	0.5632520
ATGGCTTTCAAGCTGCCAAANGG	B6	7	76593981	76594004	+	0	0	0	17	1	0	0	15	0	1	0	0	0	0	FALSE	0.4430100
ATGGCTTTCACAGATTTAAGNGG	129S1	18	11702455	11702478	+	0	0	3	13	1	0	2	13	0	2	0	0	0	0	FALSE	0.4987710
ATGGCTTTCACAGGTTTAAANGG	B6	18	11702455	11702478	+	0	0	3	12	1	0	2	12	0	2	0	0	0	0	FALSE	0.2428160
ATGGCTTTCACATAAAATCANGG	129S1	3	139507723	139507746	+	0	0	0	20	1	0	0	20	1	1	0	0	0	0	FALSE	0.4707690
ATGGCTTTCAGAAGGCTTATNGG	129S1	6	7707162	7707185	+	0	0	1	11	1	0	0	10	0	2	0	0	0	0	FALSE	0.2629030
ATGGCTTTCAGTACGGGGCANGG	129S1	2	50740036	50740059	+	0	0	1	4	1	0	1	4	0	2	0	0	1	0	FALSE	0.4474320
ATGGCTTTCATCTTTTTTCTNGG	B6	11	89618796	89618819	+	0	0	2	56	1	0	3	55	0	0	0	0	1	0	FALSE	0.3119390
ATGGCTTTCCAACAAGCTCTNGG	B6	10	117463201	117463224	+	0	0	3	36	1	0	2	34	0	2	0	0	0	0	FALSE	0.4811490
ATGGCTTTCCAATGAGCTCTNGG	129S1	10	117463201	117463224	+	0	0	5	33	1	0	4	34	0	2	0	0	0	0	FALSE	0.4690290
ATGGCTTTCCCAACTTTTCANGG	129S1	3	85051615	85051638	+	0	0	3	24	1	0	2	24	0	2	0	0	0	0	FALSE	0.2552110
ATGGCTTTCCCAGAAAACAANGG	B6	2	162234236	162234259	+	0	0	2	25	1	0	2	27	1	1	0	0	0	0	FALSE	0.6862960
ATGGCTTTCGACAGTTCTTGNGG	129S1	6	103995493	103995516	+	0	0	1	6	1	0	0	6	0	2	0	0	0	0	FALSE	0.5633140
ATGGCTTTCGGCACGAGGGGNGG	B6	2	50740036	50740059	+	0	0	0	5	1	0	0	5	0	2	0	0	1	0	FALSE	0.3121440
ATGGCTTTCTAAGAGTTAGTNGG	B6	6	129977858	129977881	+	0	0	1	11	1	0	1	10	0	3	0	0	0	0	TRUE	0.4435240
ATGGCTTTCTACAACATGGGNGG	B6	8	16214172	16214195	+	0	0	1	17	1	0	1	17	0	1	0	0	0	1	FALSE	0.6939520
ATGGCTTTCTATAGTTCTTGNGG	B6	6	103995493	103995516	+	0	0	2	11	1	0	0	13	0	2	0	0	0	0	FALSE	0.4908570
ATGGCTTTCTCTCTATTCCCNGG	B6	15	36953161	36953184	+	0	0	2	27	1	0	2	27	0	2	0	0	0	0	FALSE	0.4058400
ATGGCTTTCTGACCTGCTTTNGG	129S1	14	119025232	119025255	+	0	0	2	30	1	0	2	31	0	0	0	0	1	0	FALSE	0.3020190
ATGGCTTTGACCCCAACAGGNGG	B6	12	18573735	18573758	+	0	0	22	31	1	0	22	34	0	2	0	0	0	0	FALSE	0.6691370
ATGGCTTTGATAGAGAGATTNGG	129S1	1	168228941	168228964	+	0	0	2	15	1	0	1	15	0	2	0	0	0	0	FALSE	0.5418260
ATGGCTTTGATAGAGAGCTCNGG	B6	1	168228941	168228964	+	0	0	2	9	1	0	1	8	0	2	0	0	0	0	FALSE	0.5885360
ATGGCTTTGATGCTAACACCNGG	B6	9	65489583	65489606	+	0	0	2	30	1	0	2	30	0	3	0	0	0	0	FALSE	0.6191880
ATGGCTTTGATTCCCCCTGCNGG	129S1	13	56815473	56815496	+	0	0	1	21	1	0	1	23	0	0	0	0	1	0	FALSE	0.4642860
ATGGCTTTGCAATAGAGGGTNGG	B6	7	16813148	16813171	+	0	0	0	6	1	0	1	5	0	1	0	0	0	0	FALSE	0.6294710
ATGGCTTTGCTGATGGGGGTNGG	129S1	4	22010665	22010688	+	0	0	3	28	1	0	2	32	0	2	0	0	0	0	FALSE	0.4092610
ATGGCTTTGGAACCTGAATANGG	B6	16	70363758	70363781	+	0	0	1	15	1	0	1	14	0	0	0	0	0	1	FALSE	0.3503610
ATGGCTTTGGAGTCATCTAANGG	B6	12	35326419	35326442	+	0	0	1	8	1	0	1	9	1	1	0	0	0	0	FALSE	0.4247210
ATGGCTTTGGCAGAGGGGCGNGG	129S1	15	99806283	99806306	+	0	0	1	14	1	0	0	14	0	2	0	0	0	0	FALSE	0.4669490
ATGGCTTTGGCATTTGCTGANGG	B6	5	40467284	40467307	+	0	0	3	19	1	0	2	18	0	2	0	0	0	0	FALSE	0.4448290
ATGGCTTTGGCCGATGCTGANGG	129S1	3	15582728	15582751	+	0	0	2	15	1	0	3	15	1	1	0	0	0	0	TRUE	0.5918280
ATGGCTTTGGCCTCATCATCNGG	129S1	19	28096226	28096249	+	0	0	0	16	1	0	0	15	0	3	1	0	1	0	FALSE	0.3762140
ATGGCTTTGGGGGGGGAACTNGG	129S1	16	58272016	58272039	+	0	0	1	24	1	0	0	24	0	0	0	0	0	1	FALSE	0.4259570	Dcbld2
ATGGCTTTGGTGAGAATCGANGG	129S1	9	107345654	107345677	+	0	0	0	8	1	0	0	8	0	1	0	0	0	0	FALSE	0.5999100
ATGGCTTTGTGCCGGGGGATNGG	129S1	7	18973374	18973397	+	0	0	0	4	1	0	0	4	0	1	0	0	0	1	FALSE	0.3794240
ATGGCTTTGTGCTATGAGAANGG	129S1	12	80313669	80313692	+	0	0	3	18	1	0	3	18	0	0	0	0	0	1	FALSE	0.6093750
ATGGCTTTGTGTGCTGTTCTNGG	129S1	5	18508890	18508913	+	0	0	5	28	1	0	4	27	0	2	0	0	0	0	FALSE	0.3946120
ATGGCTTTGTTGGAATATATNGG	B6	14	85207800	85207823	+	0	0	2	41	1	0	2	38	0	1	0	0	0	0	FALSE	0.4091740
ATGGCTTTTAAGTGGGTACTNGG	129S1	5	86285510	86285533	+	0	0	24	175	1	0	24	178	0	0	0	0	1	0	FALSE	0.4766430
ATGGCTTTTAATCTAGCCTANGG	129S1	3	79400931	79400954	+	0	0	0	9	1	0	0	10	0	0	0	0	2	0	FALSE	0.5755910
ATGGCTTTTAATGAGAACACNGG	129S1	5	18768489	18768512	+	0	0	2	29	1	0	2	28	0	1	0	0	0	0	FALSE	0.6294680
ATGGCTTTTACCCGGATGCTNGG	129S1	14	73711993	73712016	+	0	0	4	40	1	0	5	38	0	2	0	0	0	0	FALSE	0.5195330
ATGGCTTTTAGAATAAGTATNGG	B6	1	27087437	27087460	+	0	0	0	13	1	0	0	13	1	1	0	0	0	0	FALSE	0.4786590
ATGGCTTTTAGGCGGTACACNGG	B6	10	92641974	92641997	+	0	0	0	1	1	0	0	1	1	1	0	0	0	0	FALSE	0.5961100
ATGGCTTTTAGGGGCTAATTNGG	129S1	4	155713769	155713792	+	0	0	1	8	1	0	0	8	0	2	0	0	0	0	TRUE	0.2298260
ATGGCTTTTATATTAAGTTTNGG	129S1	15	40811523	40811546	+	0	0	0	33	1	0	0	34	0	2	0	0	1	0	FALSE	0.2943570
ATGGCTTTTATCAAATATACNGG	129S1	3	149994090	149994113	+	0	0	0	37	1	0	0	37	0	0	0	0	0	1	FALSE	0.3326380
ATGGCTTTTATCATAGCAGANGG	129S1	4	149651724	149651747	+	0	0	2	41	1	0	2	36	0	0	0	0	1	0	FALSE	0.5331240
ATGGCTTTTATGACACAGGANGG	B6	5	30444057	30444080	+	0	0	1	15	1	0	1	15	0	1	0	0	0	0	FALSE	0.6488150
ATGGCTTTTCAGCATTTCAGNGG	B6	17	5765607	5765630	+	0	0	4	21	1	0	3	20	0	2	0	0	0	0	FALSE	0.5835250
ATGGCTTTTCAGCATTTCGANGG	129S1	17	5765607	5765630	+	0	0	2	12	1	0	0	12	0	2	0	0	0	0	FALSE	0.5693760
ATGGCTTTTCATGGAGGTGCNGG	B6	7	98982291	98982314	+	0	0	5	49	1	0	5	47	0	4	0	0	0	0	FALSE	0.4965840
ATGGCTTTTCCAAGACAAATNGG	B6	15	17677149	17677172	+	0	0	2	13	1	0	1	12	0	2	0	0	0	0	FALSE	0.2388440
ATGGCTTTTCCAAGCCAAAANGG	129S1	15	17677149	17677172	+	0	0	1	11	1	0	0	10	0	2	0	0	0	0	FALSE	0.2786630
ATGGCTTTTCCCATGAAAATNGG	B6	5	108855387	108855410	+	0	0	0	27	1	0	0	27	1	1	0	0	0	0	TRUE	0.1579490
ATGGCTTTTCTTTTATAAACNGG	129S1	9	105708091	105708114	+	0	0	1	46	1	0	1	44	0	2	0	0	0	0	FALSE	0.2526350
ATGGCTTTTGAGGGGGGGAGNGG	129S1	7	79403994	79404017	+	0	0	3	55	1	0	3	61	0	0	0	0	1	0	FALSE	0.3942710
ATGGCTTTTGGACATGATTTNGG	129S1	5	40422818	40422841	+	0	0	1	14	1	0	1	14	1	1	0	0	0	0	FALSE	0.1318340
ATGGCTTTTGTGACAGGAACNGG	129S1	8	68778851	68778874	+	0	0	2	18	1	0	1	17	0	1	0	0	0	1	FALSE	0.3396570
ATGGCTTTTTACATGGCTCTNGG	129S1	7	119084946	119084969	+	0	0	10	78	1	0	10	75	0	0	0	0	0	0	FALSE	0.4678320
ATGGCTTTTTATAGGGGCTGNGG	B6	11	44422812	44422835	+	0	0	5	38	1	0	5	38	0	1	0	0	0	0	FALSE	0.4642320
ATGGCTTTTTGCCGCAGTATNGG	129S1	1	14158378	14158401	+	0	0	2	50	1	0	1	50	0	2	0	0	0	0	FALSE	0.4167520
ATGGCTTTTTTTGGTGTGTGNGG	129S1	5	19626934	19626957	+	0	0	5	73	1	0	3	72	0	0	0	0	1	1	FALSE	0.5070580
ATGGCTTTTTTTTCATGTTTNGG	B6	2	48981766	48981789	+	0	0	3	80	1	0	6	78	0	0	0	0	0	1	FALSE	0.2715880
ATGGCTTTTTTTTCTAGGAGNGG	B6	1	116470295	116470318	+	0	0	1	24	1	0	1	24	0	1	0	0	1	0	FALSE	0.4565630
ATGGCTTTTTTTTTGATGTTNGG	129S1	15	33445894	33445917	+	0	0	3	73	1	0	4	75	0	0	0	0	0	1	FALSE	0.3080300
ATGGGAAAAAAAAAAACCTGNGG	B6	17	67101388	67101411	+	0	0	18	148	1	0	24	143	0	0	0	0	0	1	FALSE	0.6586200
ATGGGAAAAAAAAAACTCAGNGG	B6	5	41033016	41033039	+	0	0	10	134	1	0	7	127	0	0	0	0	1	0	FALSE	0.7255620
ATGGGAAAAAAAAAGACACCNGG	129S1	14	99481477	99481500	+	0	0	7	110	1	0	6	101	0	0	0	0	0	1	FALSE	0.6382570
ATGGGAAAAAAAACAGTCTCNGG	129S1	9	104853589	104853612	+	0	0	6	67	1	0	4	59	0	0	0	0	0	1	FALSE	0.4120720
ATGGGAAAAAAAAGATCAGANGG	B6	8	92392576	92392599	+	0	0	10	69	1	0	10	67	0	0	0	0	2	0	FALSE	0.5496240
ATGGGAAAAAAAATCAAGTTNGG	B6	17	22155022	22155045	+	0	0	9	71	1	0	6	64	0	0	0	0	1	0	FALSE	0.3651810
ATGGGAAAAAAACAGCTGGGNGG	B6	1	175676375	175676398	+	0	0	0	39	1	0	0	37	0	0	0	0	0	1	FALSE	0.6724400
ATGGGAAAAAAAGACTGTTANGG	B6	18	58797581	58797604	+	0	0	2	40	1	0	2	44	0	1	0	0	1	0	FALSE	0.4105960
ATGGGAAAAAAATGGGGCCTNGG	B6	7	128178841	128178864	+	0	0	3	26	1	0	2	26	0	0	0	0	0	1	FALSE	0.4800120
ATGGGAAAAAAATGTGTGTGNGG	B6	2	41647324	41647347	+	0	0	6	73	1	0	4	77	0	0	0	0	1	0	FALSE	0.6496590
ATGGGAAAAAACAGCTGGGANGG	129S1	1	175676375	175676398	+	0	0	1	30	1	0	1	32	0	0	0	0	0	1	FALSE	0.5030800
ATGGGAAAAAAGGGCTGAGANGG	129S1	3	151389804	151389827	+	0	0	1	49	1	0	2	50	0	0	0	0	1	0	FALSE	0.4794960
ATGGGAAAAAATGAATGTAANGG	129S1	3	26808262	26808285	+	0	0	1	58	1	0	1	52	0	0	0	0	0	1	FALSE	0.5291380
ATGGGAAAAAATGCTAAAAANGG	129S1	19	39502802	39502825	+	0	0	4	34	1	0	4	37	0	0	0	0	1	0	FALSE	0.4285610
ATGGGAAAAAATGTCTTATANGG	B6	14	109843099	109843122	+	0	0	1	36	1	0	1	38	0	0	0	0	0	1	FALSE	0.3908470
ATGGGAAAAACACCCATGCANGG	129S1	2	47733716	47733739	+	0	0	4	46	1	0	5	46	0	0	0	0	0	1	FALSE	0.6120960
ATGGGAAAAACACTTCACCCNGG	129S1	10	58648481	58648504	+	0	0	1	11	1	0	1	10	0	0	0	0	0	1	FALSE	0.7257260
ATGGGAAAAAGAAAAACCCTNGG	129S1	4	113956775	113956798	+	0	0	2	94	1	0	2	92	0	2	0	0	0	0	FALSE	0.6386520
ATGGGAAAAAGAAACAATGANGG	B6	14	36093802	36093825	+	0	0	3	86	1	0	3	92	1	2	0	0	0	0	TRUE	0.5536190
ATGGGAAAAAGAGCTCTTTGNGG	129S1	3	130657447	130657470	+	0	0	3	28	1	0	3	27	0	0	0	0	0	1	FALSE	0.4087630
ATGGGAAAAAGATCATGGCANGG	129S1	7	45979463	45979486	+	0	0	3	19	1	0	2	20	0	3	0	0	0	0	FALSE	0.6466490
ATGGGAAAAAGCCAAATGTGNGG	129S1	18	65230591	65230614	+	0	0	2	46	1	0	2	49	0	0	0	0	0	1	FALSE	0.7239450
ATGGGAAAAATAAAAATAGCNGG	B6	17	48704009	48704032	+	0	0	6	65	1	0	5	61	0	1	0	0	0	0	FALSE	0.4699010
ATGGGAAAAATAGCCTTAAGNGG	B6	14	84519129	84519152	+	0	0	3	11	1	0	2	11	0	2	0	0	0	0	FALSE	0.5206740
ATGGGAAAAATAGCTAAGGTNGG	129S1	13	78178698	78178721	+	0	0	0	14	1	0	0	14	0	0	0	0	0	0	FALSE	0.5133220
ATGGGAAAAATAGTCCTTTTNGG	B6	9	106431659	106431682	+	0	0	1	21	1	0	1	21	0	0	0	0	0	1	FALSE	0.1248940
ATGGGAAAAATGAGGCCTTCNGG	129S1	1	101368072	101368095	+	0	0	3	18	1	0	3	19	0	1	0	0	1	0	FALSE	0.4410360
ATGGGAAAAATGCACAGAAANGG	129S1	14	14833544	14833567	+	0	0	5	44	1	0	5	44	0	1	0	0	0	1	FALSE	0.5090840
ATGGGAAAACAAAGCAACGANGG	129S1	3	143078555	143078578	+	0	0	1	26	1	0	1	27	0	1	0	0	0	0	FALSE	0.6230350
ATGGGAAAACACATATAAACNGG	B6	15	90528486	90528509	+	0	0	30	423	1	0	26	423	0	2	0	0	0	0	FALSE	0.4315620
ATGGGAAAACAGGTGAGGAANGG	B6	12	46604639	46604662	+	0	0	4	51	1	0	4	48	0	3	0	0	0	0	FALSE	0.5068420
ATGGGAAAACTCTGTTTCAGNGG	129S1	8	68934199	68934222	+	0	0	1	15	1	0	0	16	0	2	0	0	0	0	FALSE	0.5725870
ATGGGAAAAGAATTTTTGCCNGG	B6	7	107063552	107063575	+	0	0	2	25	1	0	2	25	0	1	0	0	0	0	FALSE	0.3913430
ATGGGAAAAGACCTGTGGCCNGG	129S1	9	94359850	94359873	+	0	0	0	11	1	0	0	10	0	0	0	0	1	0	FALSE	0.4779260
ATGGGAAAAGAGGTATAGGGNGG	B6	1	113980834	113980857	+	0	0	2	32	1	0	0	32	0	2	0	0	0	0	FALSE	0.6805370
ATGGGAAAAGATACAGAGTGNGG	B6	4	39470414	39470437	+	0	0	4	75	1	0	5	79	0	2	0	0	1	0	FALSE	0.6661600
ATGGGAAAAGATTGCTTTGTNGG	B6	1	155736470	155736493	+	0	0	2	27	1	0	2	28	0	1	0	0	0	0	FALSE	0.4354700	Cep350
ATGGGAAAAGCCAGCTTCCTNGG	B6	18	75806324	75806347	+	0	0	4	31	1	0	4	31	0	1	0	0	0	0	FALSE	0.5119680
ATGGGAAAAGCTGATGGGGTNGG	129S1	3	121879801	121879824	+	0	0	3	38	1	0	4	37	0	0	0	0	0	1	FALSE	0.5024610
ATGGGAAAAGTGTCCAGAGGNGG	129S1	11	56511667	56511690	+	0	0	2	16	1	0	2	16	0	1	0	0	1	0	FALSE	0.6663590
ATGGGAAAATACAGTAAAATNGG	129S1	4	92823207	92823230	+	0	0	5	62	1	0	4	63	0	2	0	0	0	0	FALSE	0.2750710
ATGGGAAAATACAGTCAAGTNGG	B6	4	92823207	92823230	+	0	0	3	39	1	0	3	37	0	2	0	0	0	0	FALSE	0.5451660
ATGGGAAAATACCTACAAGANGG	B6	4	104218410	104218433	+	0	0	2	18	1	0	2	18	0	1	0	0	0	0	FALSE	0.6710950
ATGGGAAAATAGTCCTTTTANGG	129S1	9	106431659	106431682	+	0	0	2	12	1	0	2	11	0	0	0	0	0	1	FALSE	0.3267750
ATGGGAAAATCAAAGAGTCANGG	129S1	1	68224672	68224695	+	0	0	3	30	1	0	2	31	0	0	0	0	1	0	FALSE	0.6264580
ATGGGAAAATCTACTTGTGANGG	B6	13	40248635	40248658	+	0	0	1	6	1	0	1	5	0	1	0	0	0	0	FALSE	0.5943120
ATGGGAAAATGATCAAGTGGNGG	B6	1	169410669	169410692	+	0	0	0	16	1	0	0	14	0	0	0	0	0	1	FALSE	0.6193960
ATGGGAAAATGGTAGCATCTNGG	129S1	12	21259620	21259643	+	0	0	16	223	1	0	17	220	0	2	0	0	0	0	FALSE	0.5406160
ATGGGAAACAAACACTGTCANGG	B6	8	38134573	38134596	+	0	0	1	22	1	0	2	21	0	2	0	0	0	0	FALSE	0.5797500
ATGGGAAACAATGTTAATGGNGG	129S1	4	68044900	68044923	+	0	0	1	20	1	0	1	20	0	0	0	0	0	1	FALSE	0.6141040
ATGGGAAACACACACATCATNGG	129S1	14	12656396	12656419	+	0	0	3	21	1	0	3	23	0	0	0	0	1	0	FALSE	0.4640820
ATGGGAAACACCCTGTACTCNGG	129S1	3	65056901	65056924	+	0	0	3	7	1	0	2	6	0	2	0	0	0	0	FALSE	0.5980360
ATGGGAAACACTTTTTTTGGNGG	B6	9	104334252	104334275	+	0	0	3	26	1	0	2	27	0	1	0	0	0	1	FALSE	0.5101830
ATGGGAAACAGAGGAGCCAGNGG	B6	4	44020570	44020593	+	0	0	3	43	1	0	4	43	0	0	0	0	0	1	FALSE	0.6595020
ATGGGAAACAGTGACCTCCTNGG	B6	11	37505396	37505419	+	0	0	1	13	1	0	1	14	1	1	0	0	0	0	FALSE	0.5098970
ATGGGAAACATCATTTACCCNGG	129S1	11	58554851	58554874	+	0	0	2	7	1	0	2	6	0	3	0	0	0	0	FALSE	0.6208370
ATGGGAAACCAGAGGAGCCCNGG	B6	6	7519256	7519279	+	0	0	3	26	1	0	3	26	0	2	0	0	0	0	FALSE	0.5192680
ATGGGAAACCTGGATTCCAGNGG	129S1	12	99316896	99316919	+	0	0	3	14	1	0	2	14	0	2	0	0	0	0	FALSE	0.6913710
ATGGGAAACTACTGTGTGAANGG	B6	18	88905432	88905455	+	0	0	2	16	1	0	1	15	0	2	0	0	0	0	FALSE	0.5440320	Socs6
ATGGGAAACTGACGGTTCCTNGG	B6	5	119052955	119052978	+	0	0	1	14	1	0	1	12	0	2	0	0	1	0	FALSE	0.4927920
ATGGGAAACTGTAGAAGGAANGG	129S1	7	100026776	100026799	+	0	0	3	34	1	0	3	34	1	2	0	0	0	0	FALSE	0.6028910
ATGGGAAAGAACACATGATGNGG	B6	2	20238445	20238468	+	0	0	2	40	1	0	2	39	0	5	0	0	0	0	FALSE	0.5642890
ATGGGAAAGAAGAAAACCAANGG	B6	6	28194988	28195011	+	0	0	4	88	1	0	4	92	1	1	0	0	0	0	FALSE	0.6539560
ATGGGAAAGAAGCAAAGAGANGG	129S1	7	24214778	24214801	+	0	0	5	139	1	0	7	135	0	0	0	0	1	0	FALSE	0.5703800	Zfp428
ATGGGAAAGAAGTGAAAAGANGG	B6	9	123117403	123117426	+	0	0	10	140	1	0	8	136	1	2	0	0	0	0	FALSE	0.5228460
ATGGGAAAGAATTCACAAGCNGG	129S1	13	19725120	19725143	+	0	0	0	22	1	0	0	21	0	1	0	0	1	0	FALSE	0.5439490
ATGGGAAAGACAAACCTCTANGG	129S1	6	135263817	135263840	+	0	0	1	23	1	0	0	23	1	1	0	0	0	0	FALSE	0.5581580
ATGGGAAAGACTGTCGCTGCNGG	B6	4	108108268	108108291	+	0	0	2	7	1	0	1	8	0	2	0	0	0	0	FALSE	0.4353160
ATGGGAAAGACTTTCCCTTCNGG	B6	12	21221302	21221325	+	0	0	3	18	1	0	2	19	0	2	0	0	0	0	FALSE	0.3781430
ATGGGAAAGAGAAGACTTGTNGG	129S1	6	19358291	19358314	+	0	0	4	35	1	0	4	35	0	1	0	0	0	1	FALSE	0.4385880
ATGGGAAAGAGACATCCCTTNGG	B6	7	29104166	29104189	+	0	0	0	15	1	0	0	14	0	1	0	0	0	0	FALSE	0.5991160
ATGGGAAAGAGGAACAGGGCNGG	B6	2	49383803	49383826	+	0	0	8	53	1	0	7	58	0	2	0	0	0	0	FALSE	0.4355410
ATGGGAAAGAGGAGGGAGCCNGG	B6	5	129590952	129590975	+	0	0	2	111	1	0	2	112	0	1	0	0	0	0	FALSE	0.5194590
ATGGGAAAGATCCTGTACTCNGG	B6	3	65056901	65056924	+	0	0	2	76	1	0	1	77	0	2	0	0	0	0	FALSE	0.6497650
ATGGGAAAGATTGTCCCTGCNGG	129S1	4	108108268	108108291	+	0	0	1	13	1	0	0	14	0	2	0	0	0	0	FALSE	0.4988170
ATGGGAAAGCAGGAGGGAACNGG	129S1	11	104583579	104583602	+	0	0	1	58	1	0	1	57	1	2	0	0	0	0	FALSE	0.3222760
ATGGGAAAGCATGGTGAAGGNGG	B6	11	72009386	72009409	+	0	0	7	39	1	0	6	40	0	2	0	0	0	0	FALSE	0.6273210
ATGGGAAAGCCATCTACATANGG	B6	4	113613641	113613664	+	0	0	2	15	1	0	0	14	0	2	0	0	0	0	FALSE	0.5204400
ATGGGAAAGCCTTGAGACACNGG	B6	13	44226600	44226623	+	0	0	0	17	1	0	0	17	0	0	0	0	0	1	FALSE	0.5198370
ATGGGAAAGCTCCCGGTGCANGG	B6	5	30744648	30744671	+	0	0	0	6	1	0	0	9	1	1	0	0	0	0	FALSE	0.5246410
ATGGGAAAGCTGAAAAAAATNGG	B6	7	38161224	38161247	+	0	0	3	44	1	0	4	46	0	0	0	0	1	0	FALSE	0.2964600
ATGGGAAAGCTTACGGAGTGNGG	129S1	2	6248773	6248796	+	0	0	2	10	1	0	0	10	0	2	0	0	0	0	FALSE	0.6220010
ATGGGAAAGGAAAAGGTGCANGG	B6	11	93334408	93334431	+	0	0	2	54	1	0	2	53	0	1	0	0	0	0	FALSE	0.6523050
ATGGGAAAGGACCTGGGGACNGG	129S1	7	44462918	44462941	+	0	0	1	37	1	0	1	37	0	1	0	0	0	0	FALSE	0.3919400	Atf5
ATGGGAAAGGAGCTGCAGAGNGG	129S1	4	143690889	143690912	+	0	0	6	59	1	0	6	59	0	0	0	0	0	1	FALSE	0.5440420
ATGGGAAAGGAGGGTTTTAANGG	129S1	8	21000449	21000472	+	0	0	1	63	1	0	1	56	1	4	0	0	0	0	TRUE	0.2969920
ATGGGAAAGGCTGGGCTGGGNGG	B6	2	145768438	145768461	+	0	0	6	79	1	0	6	82	0	0	0	0	0	1	FALSE	0.2848860
ATGGGAAAGGGCAAAAGATANGG	129S1	3	59288612	59288635	+	0	0	4	48	1	0	4	46	0	0	0	0	1	0	FALSE	0.4308640
ATGGGAAAGGGCCTTTCCAANGG	B6	18	60038156	60038179	+	0	0	4	110	1	0	4	113	0	1	0	0	0	0	FALSE	0.6231760
ATGGGAAAGGGTTGGAAACANGG	B6	19	42197747	42197770	+	0	0	3	36	1	0	3	35	0	0	0	0	1	0	FALSE	0.5164900
ATGGGAAAGGTTTTTGGTTTNGG	129S1	10	92730286	92730309	+	0	0	4	37	1	0	4	39	1	1	0	0	0	0	FALSE	0.2448470
ATGGGAAAGTCCACAGTAGANGG	129S1	10	19078273	19078296	+	0	0	1	19	1	0	1	16	0	1	0	0	0	0	FALSE	0.4081600
ATGGGAAAGTCTCAGAGAACNGG	129S1	3	142461455	142461478	+	0	0	1	22	1	0	1	21	0	0	0	0	0	1	FALSE	0.4022750
ATGGGAAAGTCTGGTCTTGANGG	129S1	4	140722382	140722405	+	0	0	1	23	1	0	1	22	0	0	0	0	0	1	FALSE	0.4790970
ATGGGAAAGTGGCCATTTTCNGG	129S1	1	91453353	91453376	+	0	0	1	8	1	0	1	9	0	1	0	0	0	0	FALSE	0.2464020
ATGGGAAAGTGTGTTTCTACNGG	B6	7	76914700	76914723	+	0	0	8	62	1	0	8	60	0	2	0	0	0	0	FALSE	0.4737980
ATGGGAAATAAATCCAGAATNGG	129S1	4	62901760	62901783	+	0	0	4	27	1	0	4	26	0	2	0	0	0	0	FALSE	0.4009050
ATGGGAAATAACTCACTGAANGG	129S1	12	34803064	34803087	+	0	0	2	18	1	0	2	16	0	1	0	0	1	0	FALSE	0.5610630
ATGGGAAATACTTTTTTGGGNGG	129S1	9	104334252	104334275	+	0	0	1	30	1	0	0	33	0	1	0	0	0	1	FALSE	0.4757380
ATGGGAAATAGCATGCTGGTNGG	B6	4	32024850	32024873	+	0	0	0	13	1	0	0	12	0	1	0	0	0	0	FALSE	0.6471690
ATGGGAAATAGGGACCTGAGNGG	129S1	14	36576863	36576886	+	0	0	5	34	1	0	3	35	0	2	0	0	0	0	FALSE	0.7258630
ATGGGAAATATAGCCTTAAANGG	129S1	14	84519129	84519152	+	0	0	1	29	1	0	0	28	0	2	0	0	0	0	FALSE	0.2526940
ATGGGAAATATTCTGCAAATNGG	B6	13	4270047	4270070	+	0	0	1	19	1	0	1	18	0	1	0	0	1	0	FALSE	0.3167110
ATGGGAAATATTTCAGTGCCNGG	129S1	11	71122217	71122240	+	0	0	4	9	1	0	4	10	0	3	0	0	0	0	TRUE	0.4640020
ATGGGAAATCTAGAAACATANGG	B6	3	77321194	77321217	+	0	0	2	23	1	0	2	24	0	2	0	0	0	0	FALSE	0.5062880
ATGGGAAATGAATACAGAATNGG	B6	4	62901760	62901783	+	0	0	4	33	1	0	3	34	0	2	0	0	0	0	FALSE	0.3845450
ATGGGAAATGAATTATGCACNGG	B6	11	39877039	39877062	+	0	0	0	12	1	0	0	11	0	1	0	0	0	0	FALSE	0.5810420
ATGGGAAATGACCTCCACCTNGG	129S1	5	138251539	138251562	+	0	0	0	11	1	0	0	11	1	1	0	0	0	0	TRUE	0.6461870	Nxpe5
ATGGGAAATGATAAGGCAAANGG	129S1	11	58863167	58863190	+	0	0	2	54	1	0	1	59	0	2	0	0	0	0	FALSE	0.4735240	Trim17
ATGGGAAATGATCAAGTGGANGG	129S1	1	169410669	169410692	+	0	0	0	28	1	0	0	26	0	0	0	0	0	1	FALSE	0.6480630
ATGGGAAATGTGAATTCTTGNGG	B6	1	122250727	122250750	+	0	0	3	24	1	0	2	26	0	2	0	0	0	0	FALSE	0.6392550
ATGGGAAATGTTGGTCATCTNGG	B6	3	127303811	127303834	+	0	0	0	13	1	0	0	12	0	1	0	0	0	0	FALSE	0.4601810
ATGGGAAATTGCATCTTGTCNGG	B6	10	10321330	10321353	+	0	0	1	12	1	0	1	12	0	1	0	0	0	0	FALSE	0.4489650
ATGGGAAATTTAAAAGAGCANGG	129S1	3	115885948	115885971	+	0	0	3	23	1	0	2	28	0	0	0	0	1	0	FALSE	0.4685020
ATGGGAAATTTAAGAGCATGNGG	B6	3	115885948	115885971	+	0	0	1	16	1	0	1	16	0	0	0	0	1	0	FALSE	0.5970010
ATGGGAAATTTCTAGAGCACNGG	129S1	10	27341215	27341238	+	0	0	0	19	1	0	0	17	0	0	0	0	0	1	FALSE	0.4722220
ATGGGAAATTTTTTTGTTTTNGG	B6	1	174585256	174585279	+	0	0	9	171	1	0	10	171	0	0	0	0	0	1	FALSE	0.0529705
ATGGGAACAACCCCAGAGTTNGG	B6	8	92352344	92352367	+	0	0	0	12	1	0	0	11	0	0	0	0	1	0	FALSE	0.3765950
ATGGGAACAATTGACTGGTTNGG	B6	17	33385376	33385399	+	0	0	2	8	1	0	1	8	0	0	0	0	1	0	FALSE	0.4440900
ATGGGAACACACTTTCCAGANGG	129S1	12	54040004	54040027	+	0	0	0	18	1	0	0	17	1	1	0	0	0	0	FALSE	0.6472780
ATGGGAACACCAGGATCTCANGG	129S1	14	19122383	19122406	+	0	0	22	722	1	0	24	728	1	2	0	0	0	0	FALSE	0.5940380
ATGGGAACACCTAATATTTANGG	B6	12	60081007	60081030	+	0	0	1	9	1	0	1	8	0	1	0	0	1	0	FALSE	0.1499880
ATGGGAACACTGAAAAACGANGG	B6	4	13086613	13086636	+	0	0	1	11	1	0	1	12	1	1	0	0	0	0	FALSE	0.6547430
ATGGGAACAGAACCAGTGGGNGG	B6	4	145407373	145407396	+	0	0	3	29	1	0	3	28	0	2	0	0	0	0	TRUE	0.7206180
ATGGGAACAGAGCCAGTGAGNGG	B6	4	145582234	145582257	+	0	0	6	42	1	0	5	40	0	2	0	0	0	0	TRUE	0.6382960
ATGGGAACAGAGTATGTTTCNGG	B6	8	5154699	5154722	+	0	0	1	16	1	0	1	16	1	1	0	0	0	0	FALSE	0.3279270
ATGGGAACAGATAGGAAATGNGG	129S1	9	51172972	51172995	+	0	0	3	66	1	0	3	63	0	1	0	0	1	0	FALSE	0.5852260
ATGGGAACAGCAGAGAAAGGNGG	129S1	7	90776884	90776907	+	0	0	6	72	1	0	6	71	0	1	0	0	0	0	FALSE	0.7026340
ATGGGAACAGCCACTGAGTCNGG	129S1	9	116946929	116946952	+	0	0	3	24	1	0	2	23	0	2	0	0	0	0	FALSE	0.3892320
ATGGGAACAGGTGCATATGANGG	129S1	3	141990092	141990115	+	0	0	1	21	1	0	1	20	0	1	0	0	1	0	FALSE	0.5283700
ATGGGAACAGTGGGGGGGTCNGG	129S1	1	192359068	192359091	+	0	0	0	37	1	0	0	37	0	0	0	0	1	0	FALSE	0.2874600
ATGGGAACAGTGGGGGGTCANGG	B6	1	192359068	192359091	+	0	0	1	19	1	0	1	19	0	0	0	0	1	0	FALSE	0.4671320
ATGGGAACAGTGGTCTTGCTNGG	129S1	14	10759750	10759773	+	0	0	2	12	1	0	2	13	0	1	0	0	0	0	FALSE	0.5927270
ATGGGAACATACCTTCAGAGNGG	B6	11	47126872	47126895	+	0	0	0	16	1	0	0	16	1	1	0	0	0	0	FALSE	0.7806970
ATGGGAACATACTAAGGCCANGG	129S1	9	45569995	45570018	+	0	0	0	11	1	0	0	10	1	1	0	0	0	0	FALSE	0.6075190
ATGGGAACATCACGCAATTANGG	B6	17	41356932	41356955	+	0	0	1	3	1	0	0	3	0	3	0	0	0	0	FALSE	0.4370080
ATGGGAACATGACAGGAGAGNGG	B6	1	90770504	90770527	+	0	0	2	43	1	0	1	41	0	3	0	0	0	0	FALSE	0.6846390
ATGGGAACATGGCTCACTGGNGG	129S1	14	16605843	16605866	+	0	0	4	25	1	0	3	26	0	2	0	0	0	0	FALSE	0.6093410
ATGGGAACATGTCACACTGGNGG	B6	14	16605843	16605866	+	0	0	2	12	1	0	1	11	0	2	0	0	0	0	FALSE	0.7637070
ATGGGAACATTCTTTTTTGGNGG	129S1	16	29930735	29930758	+	0	0	1	26	1	0	0	32	0	0	0	0	0	1	FALSE	0.4635140
ATGGGAACATTCTTTTTTTTNGG	B6	16	29930735	29930758	+	0	0	3	41	1	0	6	38	0	0	0	0	0	1	FALSE	0.0731385
ATGGGAACATTTAAGACATTNGG	129S1	17	78879831	78879854	+	0	0	2	19	1	0	1	18	0	2	0	0	0	0	FALSE	0.4515560
ATGGGAACATTTAGAAAATGNGG	B6	12	113611902	113611925	+	0	0	5	36	1	0	4	34	1	2	0	0	0	0	FALSE	0.5089950
ATGGGAACCAAAAGCCACTGNGG	129S1	5	129570204	129570227	+	0	0	0	21	1	0	0	19	0	1	0	0	0	0	FALSE	0.6917940
ATGGGAACCACAGAGCAACTNGG	B6	18	11455175	11455198	+	0	0	2	17	1	0	1	16	0	2	0	0	0	0	FALSE	0.6169500
ATGGGAACCCATGTTGTATANGG	B6	3	142665322	142665345	+	0	0	2	4	1	0	2	4	0	0	0	0	0	1	FALSE	0.4514240
ATGGGAACCCCAAAAATTTANGG	129S1	18	40896602	40896625	+	0	0	1	9	1	0	0	8	0	2	0	0	0	0	FALSE	0.2507600
ATGGGAACCCCAAAATTGTANGG	B6	18	40896602	40896625	+	0	0	2	15	1	0	1	16	0	2	0	0	0	0	FALSE	0.5002460
ATGGGAACCCCAGGCACTCANGG	B6	14	116735766	116735789	+	0	0	15	82	1	0	16	80	0	2	0	0	0	0	FALSE	0.5262530
ATGGGAACCGCAAATGGAACNGG	129S1	8	8037835	8037858	+	0	0	1	9	1	0	0	9	0	2	0	0	0	0	FALSE	0.4685170
ATGGGAACCGGCTGTACACCNGG	129S1	18	75880205	75880228	+	0	0	0	4	1	0	0	4	0	0	0	0	1	0	FALSE	0.5377970
ATGGGAACCGGTTCCCTGGGNGG	B6	7	37349881	37349904	+	0	0	0	7	1	0	0	7	0	2	0	0	0	0	FALSE	0.6081340
ATGGGAACCTCAGAAACCCANGG	B6	14	85146794	85146817	+	0	0	9	60	1	0	9	58	0	2	0	0	0	0	FALSE	0.6779710
ATGGGAACCTGCCCCAGGAGNGG	B6	8	121891315	121891338	+	0	0	0	20	1	0	0	20	0	0	0	0	0	1	FALSE	0.6090700
ATGGGAACGGGGGTAGCAATNGG	129S1	8	36778843	36778866	+	0	0	1	5	1	0	1	6	1	2	0	0	0	0	FALSE	0.4928790
ATGGGAACTAAATAGATCTCNGG	129S1	8	42232764	42232787	+	0	0	2	9	1	0	1	9	0	2	0	0	0	0	FALSE	0.5025150
ATGGGAACTACAACTTATTANGG	129S1	4	144782719	144782742	+	0	0	0	4	1	0	0	5	0	1	0	0	0	0	FALSE	0.1786390	Vps13d
ATGGGAACTAGAAGGAAGGANGG	B6	8	74612854	74612877	+	0	0	11	130	1	0	8	137	0	2	0	0	0	0	FALSE	0.6373770
ATGGGAACTAGCACTGATTCNGG	B6	1	159793000	159793023	+	0	0	0	5	1	0	0	5	0	1	0	0	0	0	FALSE	0.4320760
ATGGGAACTCACAGCTGAAGNGG	129S1	9	35362259	35362282	+	0	0	2	26	1	0	2	26	1	1	0	0	0	0	FALSE	0.5741780
ATGGGAACTCATTGACATAGNGG	B6	11	14063539	14063562	+	0	0	0	10	1	0	0	9	0	4	0	0	0	0	FALSE	0.6571850
ATGGGAACTCTCCCGCAAGCNGG	B6	7	115354686	115354709	+	0	0	0	6	1	0	0	5	0	0	0	0	0	1	FALSE	0.5032200
ATGGGAACTCTCCCGCAGCANGG	129S1	7	115354686	115354709	+	0	0	0	6	1	0	0	6	0	0	0	0	0	1	FALSE	0.6526880
ATGGGAACTCTGCTCACACTNGG	129S1	15	86777314	86777337	+	0	0	2	6	1	0	2	5	0	1	0	0	0	1	FALSE	0.4990900
ATGGGAACTCTGGGGGGTGGNGG	129S1	18	54801933	54801956	+	0	0	35	244	1	0	37	240	1	1	0	0	0	0	FALSE	0.2489830
ATGGGAACTGAACTTCAGTTNGG	129S1	17	41040827	41040850	+	0	0	0	21	1	0	0	20	0	2	0	0	0	0	FALSE	0.3522090
ATGGGAACTGAGTTTCCATCNGG	129S1	18	59610039	59610062	+	0	0	4	13	1	0	3	14	0	2	0	0	0	0	FALSE	0.5206020
ATGGGAACTGTGAAGTCTGTNGG	129S1	2	65355193	65355216	+	0	0	0	21	1	0	0	22	0	3	0	0	0	0	FALSE	0.5837860	Scn3a
ATGGGAACTGTTCTGACCTTNGG	129S1	17	75453068	75453091	+	0	0	0	12	1	0	0	12	0	1	0	0	1	0	FALSE	0.3977820
ATGGGAACTTCTGAAAACGANGG	B6	5	75863447	75863470	+	0	0	1	5	1	0	0	6	0	2	0	0	0	0	FALSE	0.6986680
ATGGGAACTTGATCTCCAACNGG	B6	5	26461584	26461607	+	0	0	1	11	1	0	0	11	0	3	0	0	0	0	FALSE	0.5086020
ATGGGAACTTGGGTTCTTGTNGG	B6	6	18472713	18472736	+	0	0	0	7	1	0	0	6	0	4	0	0	0	0	FALSE	0.4683820
ATGGGAACTTTCTATATTTTNGG	B6	2	95789548	95789571	+	0	0	0	24	1	0	0	25	0	1	0	0	0	0	FALSE	0.1911870
ATGGGAACTTTGTCTTCCTCNGG	B6	2	71197583	71197606	+	0	0	1	20	1	0	0	19	0	2	0	0	0	0	FALSE	0.4667760
ATGGGAAGAAAAGGGGGGGANGG	B6	18	82450692	82450715	+	0	0	23	294	1	0	20	289	0	2	0	0	0	0	FALSE	0.4505490
ATGGGAAGAAAAGGGTGGGGNGG	129S1	18	82450692	82450715	+	0	0	14	188	1	0	13	187	0	2	0	0	0	0	FALSE	0.4621690
ATGGGAAGAAACTAAAATCCNGG	129S1	1	8167440	8167463	+	0	0	4	25	1	0	4	26	1	2	0	0	0	0	FALSE	0.5382880
ATGGGAAGAACAGGGTAAGGNGG	129S1	15	47299319	47299342	+	0	0	1	57	1	0	2	51	0	0	0	0	0	1	FALSE	0.3522530
ATGGGAAGAACATTAGCCCANGG	129S1	19	22568164	22568187	+	0	0	2	20	1	0	1	18	0	2	0	0	0	0	FALSE	0.5939480
ATGGGAAGAAGCAGGAAGATNGG	B6	5	74410823	74410846	+	0	0	2	89	1	0	4	87	1	1	0	0	0	0	FALSE	0.3464730
ATGGGAAGAAGGGGTGGGTANGG	B6	8	35306863	35306886	+	0	0	13	103	1	0	12	101	0	2	0	0	0	0	FALSE	0.3724050	Tnks
ATGGGAAGAATATAAAATTTNGG	129S1	17	78945286	78945309	+	0	0	3	36	1	0	2	40	0	2	0	0	0	0	FALSE	0.2491450
ATGGGAAGAATGGACTTTGANGG	B6	11	71199423	71199446	+	0	0	1	31	1	0	0	31	0	2	0	0	0	0	FALSE	0.5331700
ATGGGAAGACATACAAGAGCNGG	B6	7	33785584	33785607	+	0	0	0	20	1	0	0	20	1	1	0	0	0	0	FALSE	0.5571650
ATGGGAAGACTTGTGGATGGNGG	B6	8	91304239	91304262	+	0	0	2	37	1	0	3	37	0	0	0	0	0	1	FALSE	0.3998140
ATGGGAAGACTTTGGGGGGANGG	B6	18	68159641	68159664	+	0	0	2	59	1	0	2	59	0	0	0	0	1	0	FALSE	0.4292250
ATGGGAAGAGAAAAAATACANGG	129S1	13	82933108	82933131	+	0	0	6	79	1	0	6	76	0	0	0	0	0	1	FALSE	0.6014030
ATGGGAAGAGAACTACAGTGNGG	129S1	1	89467897	89467920	+	0	0	2	12	1	0	2	12	0	1	0	0	0	0	FALSE	0.7052280
ATGGGAAGAGAAGGGTCAGGNGG	B6	3	102276277	102276300	+	0	0	10	103	1	0	9	96	0	2	0	0	0	0	FALSE	0.6039530
ATGGGAAGAGACTGCAGGTTNGG	B6	17	72441182	72441205	+	0	0	0	45	1	0	0	45	0	1	0	0	0	0	FALSE	0.3644300
ATGGGAAGAGATCATGGTAGNGG	129S1	16	3338354	3338377	+	0	0	0	21	1	0	0	23	0	4	0	0	0	0	TRUE	0.5555780
ATGGGAAGAGCAGAAGTGGANGG	129S1	8	31691636	31691659	+	0	0	10	77	1	0	14	70	0	1	0	0	0	0	FALSE	0.4663780
ATGGGAAGAGGAGCTTGTGANGG	129S1	19	51948701	51948724	+	0	0	7	51	1	0	6	52	0	2	0	0	0	0	FALSE	0.4942320
ATGGGAAGAGGATGGATCAGNGG	129S1	9	45073878	45073901	+	0	0	3	53	1	0	3	54	0	2	0	0	0	0	FALSE	0.6162990
ATGGGAAGAGGCGGGAGAGANGG	129S1	17	89855732	89855755	+	0	0	26	296	1	0	26	296	0	2	0	0	1	0	FALSE	0.4195850
ATGGGAAGAGGGGCTGGCCCNGG	129S1	4	148705610	148705633	+	0	0	7	31	1	0	6	31	0	2	0	0	0	0	FALSE	0.3347260
ATGGGAAGAGGTCATGTCTANGG	B6	7	129845403	129845426	+	0	0	0	18	1	0	0	18	0	1	0	0	1	0	FALSE	0.4343150
ATGGGAAGAGGTGTCAGCGCNGG	B6	7	80586340	80586363	+	0	0	2	9	1	0	1	9	0	2	0	0	0	0	FALSE	0.5239710
ATGGGAAGAGTAGGTTTGGCNGG	129S1	13	43175242	43175265	+	0	0	0	19	1	0	0	17	0	2	0	0	0	0	FALSE	0.4987260
ATGGGAAGAGTTAGCTGACTNGG	B6	18	81076128	81076151	+	0	0	1	16	1	0	1	15	0	0	0	0	1	0	FALSE	0.5187050
ATGGGAAGATAGCCTCAATANGG	129S1	3	128108906	128108929	+	0	0	4	21	1	0	4	23	0	1	0	0	0	0	FALSE	0.5800000
ATGGGAAGATCTAACATTTGNGG	B6	14	77652237	77652260	+	0	0	0	22	1	0	0	24	1	1	0	0	0	0	FALSE	0.5925460
ATGGGAAGATGACTGGTATTNGG	B6	10	107000144	107000167	+	0	0	21	152	1	0	22	146	0	3	0	0	0	0	FALSE	0.3217190
ATGGGAAGATGAGAGGCTGTNGG	129S1	2	157885507	157885530	+	0	0	0	30	1	0	0	32	0	1	0	0	0	0	FALSE	0.5539060
ATGGGAAGATGGGGAGGAGTNGG	B6	2	144198019	144198042	+	0	0	9	161	1	0	8	167	1	1	0	0	0	0	FALSE	0.4398210
ATGGGAAGATGTTTCCTTTGNGG	129S1	5	29053221	29053244	+	0	0	3	29	1	0	3	28	1	1	0	0	0	0	FALSE	0.5755390
ATGGGAAGATTTTTTTTTTTNGG	B6	1	43236469	43236492	+	0	0	65	254	1	0	69	260	0	0	0	0	0	1	FALSE	0.1019200
ATGGGAAGCAAGCTACTAAGNGG	129S1	8	43246292	43246315	+	0	0	6	45	1	0	6	46	0	2	0	0	0	0	FALSE	0.6933860
ATGGGAAGCACAGAGGCATANGG	129S1	11	84758718	84758741	+	0	0	3	29	1	0	3	30	1	2	0	0	0	0	FALSE	0.5247800
ATGGGAAGCACGCTTTGCAANGG	129S1	17	23519554	23519577	+	0	0	0	11	1	0	0	10	0	4	0	0	0	0	TRUE	0.5585890	Vmn2r114
ATGGGAAGCATGGGAGACAGNGG	B6	1	125973298	125973321	+	0	0	3	49	1	0	2	50	0	2	0	0	0	0	FALSE	0.5974290
ATGGGAAGCCAGGTCTCAAANGG	B6	12	17010262	17010285	+	0	0	2	17	1	0	2	17	0	0	0	0	0	1	FALSE	0.5245410
ATGGGAAGCCGGAGAATAGANGG	B6	14	74938412	74938435	+	0	0	0	7	1	0	0	7	0	0	0	0	0	1	FALSE	0.4479830
ATGGGAAGCCTTACTTTGAGNGG	129S1	4	67608240	67608263	+	0	0	1	7	1	0	1	7	1	2	0	0	0	1	FALSE	0.5675280
ATGGGAAGCCTTGCTAAGGGNGG	129S1	1	155801665	155801688	+	0	0	1	15	1	0	1	15	1	2	0	0	0	0	FALSE	0.6460530
ATGGGAAGCGAAAGGGAGGGNGG	129S1	8	81854989	81855012	+	0	0	5	199	1	0	4	197	0	2	0	0	0	0	FALSE	0.5662580
ATGGGAAGCTAAATTTGCTGNGG	129S1	17	71834453	71834476	+	0	0	0	20	1	0	0	23	0	0	0	0	0	1	FALSE	0.5920550
ATGGGAAGCTACATTAGTAGNGG	129S1	12	71915536	71915559	+	0	0	1	2	1	0	1	2	0	2	0	0	0	0	FALSE	0.5820650
ATGGGAAGCTAGACTTGGGGNGG	129S1	2	120070033	120070056	+	0	0	0	20	1	0	0	21	0	0	0	0	1	0	FALSE	0.5177950
ATGGGAAGCTCAGGGAGACTNGG	B6	3	37937515	37937538	+	0	0	2	27	1	0	2	30	0	0	0	0	0	1	FALSE	0.5199430
ATGGGAAGCTGAAAAGTCATNGG	B6	14	51789405	51789428	+	0	0	0	21	1	0	0	21	0	0	0	0	0	1	FALSE	0.6236710
ATGGGAAGCTTACAATCCTCNGG	129S1	13	75929088	75929111	+	0	0	0	2	1	0	0	1	0	1	0	0	0	1	FALSE	0.5243930
ATGGGAAGGAAAGATGTATGNGG	B6	10	92392938	92392961	+	0	0	1	60	1	0	1	66	1	1	0	0	0	0	FALSE	0.7031400
ATGGGAAGGAAAGTTGTGTANGG	129S1	3	93825651	93825674	+	0	0	6	45	1	0	5	48	0	3	0	0	0	0	TRUE	0.4912800
ATGGGAAGGAACTCCTGATTNGG	129S1	7	139275488	139275511	+	0	0	1	22	1	0	1	22	0	1	0	0	0	0	FALSE	0.4798430
ATGGGAAGGAAGACATATTGNGG	B6	11	88506057	88506080	+	0	0	0	30	1	0	0	28	0	0	0	0	0	1	FALSE	0.6090960
ATGGGAAGGAAGGGGCGGGGNGG	B6	12	19669669	19669692	+	0	0	43	981	1	0	42	975	0	1	0	0	1	0	TRUE	0.4457040
ATGGGAAGGAATATCTCAAGNGG	B6	13	52655280	52655303	+	0	0	2	11	1	0	2	10	0	0	0	0	1	0	FALSE	0.6495600
ATGGGAAGGAGCACGGGGCANGG	129S1	1	170731883	170731906	+	0	0	3	30	1	0	2	30	0	2	0	0	0	0	FALSE	0.4474660
ATGGGAAGGAGCCAAGGCTGNGG	B6	9	115214272	115214295	+	0	0	3	46	1	0	3	47	0	0	0	0	1	0	FALSE	0.5247520
ATGGGAAGGAGCTTAGGTCTNGG	B6	18	6061400	6061423	+	0	0	2	13	1	0	2	13	0	1	0	0	0	0	FALSE	0.5949090
ATGGGAAGGAGGCTTGGTTCNGG	129S1	7	124728865	124728888	+	0	0	1	17	1	0	1	18	0	0	0	0	1	0	FALSE	0.4468190
ATGGGAAGGAGGGGCCTGAGNGG	129S1	7	116607327	116607350	+	0	0	7	128	1	0	6	123	0	0	0	0	1	0	FALSE	0.4981030
ATGGGAAGGAGGGTCCAGGANGG	129S1	5	142844116	142844139	+	0	0	7	77	1	0	9	76	1	2	0	0	0	0	FALSE	0.5876860
ATGGGAAGGAGTACAGGGCANGG	B6	1	170731883	170731906	+	0	0	7	71	1	0	6	71	0	2	0	0	0	0	FALSE	0.5298950
ATGGGAAGGATGTTTGCTGANGG	129S1	1	88660974	88660997	+	0	0	5	34	1	0	4	35	1	2	0	0	0	0	FALSE	0.5701980
ATGGGAAGGCAACCTGAGGGNGG	129S1	2	5155901	5155924	+	0	0	2	23	1	0	1	25	0	2	0	0	0	0	FALSE	0.6260870
ATGGGAAGGCAGTGTTCAGANGG	129S1	13	64089569	64089592	+	0	0	2	49	1	0	2	47	1	1	0	0	0	0	FALSE	0.5768410
ATGGGAAGGCCTGTCTGTCANGG	129S1	16	44465946	44465969	+	0	0	3	22	1	0	3	21	1	1	0	0	0	0	FALSE	0.4940500
ATGGGAAGGCTGGGCTGGGTNGG	129S1	2	145768438	145768461	+	0	0	3	56	1	0	3	52	0	0	0	0	0	1	FALSE	0.3491440
ATGGGAAGGGACAGGGGGCANGG	129S1	7	116651428	116651451	+	0	0	9	152	1	0	8	153	0	1	0	0	1	0	FALSE	0.4668500
ATGGGAAGGGAGATAGCCATNGG	B6	15	30450217	30450240	+	0	0	0	29	1	0	0	27	0	3	0	0	0	0	FALSE	0.6149720
ATGGGAAGGGATCAATCACCNGG	B6	1	85999340	85999363	+	0	0	0	6	1	0	0	6	0	4	0	0	0	0	FALSE	0.5694740	Psmd1
ATGGGAAGGGCAGGGGTATGNGG	129S1	17	28002513	28002536	+	0	0	6	60	1	0	5	62	0	2	0	0	0	0	FALSE	0.3322780
ATGGGAAGGGGGAAAAAAAANGG	B6	14	48625032	48625055	+	0	0	14	171	1	0	14	172	0	0	0	0	0	1	FALSE	0.3245470
ATGGGAAGGGGGAGCGGGGGNGG	129S1	3	52856746	52856769	+	0	0	35	808	1	0	32	807	0	0	0	0	1	0	FALSE	0.2578650
ATGGGAAGGGGGGCGTCTCANGG	B6	4	24797749	24797772	+	0	0	0	13	1	0	0	13	0	2	0	0	0	1	FALSE	0.4791340
ATGGGAAGGGGGGGGTAAGANGG	129S1	17	41354045	41354068	+	0	0	9	144	1	0	9	146	0	0	0	0	1	0	FALSE	0.3997050
ATGGGAAGGGTGCTTTGCAGNGG	B6	8	7059274	7059297	+	0	0	11	95	1	0	10	89	0	2	0	0	0	0	FALSE	0.5735340
ATGGGAAGGTAAGAGAGACTNGG	B6	4	156251881	156251904	+	0	0	1	67	1	0	0	71	0	3	0	0	0	0	FALSE	0.6170050	Agrn
ATGGGAAGGTAGGAAGACTGNGG	B6	1	170907778	170907801	+	0	0	2	46	1	0	1	47	0	2	0	0	0	0	FALSE	0.6844330
ATGGGAAGGTATATTTTCTGNGG	129S1	14	10808814	10808837	+	0	0	0	21	1	0	0	22	1	1	0	0	0	0	FALSE	0.5379480
ATGGGAAGGTGAGAAGACTGNGG	129S1	1	170907778	170907801	+	0	0	2	46	1	0	1	48	0	2	0	0	0	0	FALSE	0.6879370
ATGGGAAGGTGAGGTGTGGCNGG	B6	2	27875680	27875703	+	0	0	2	33	1	0	2	31	0	2	0	0	0	0	FALSE	0.3983550
ATGGGAAGGTGTGACATTAANGG	B6	16	31049240	31049263	+	0	0	0	15	1	0	0	15	0	1	0	0	0	0	FALSE	0.4852320
ATGGGAAGGTTGGATAAGAANGG	129S1	8	114350157	114350180	+	0	0	3	41	1	0	2	42	0	2	0	0	0	0	FALSE	0.5051870
ATGGGAAGGTTTCTTTTAAANGG	129S1	7	107235267	107235290	+	0	0	1	24	1	0	1	23	0	0	0	0	1	0	FALSE	0.2251580
ATGGGAAGTAATGTGGTTGCNGG	129S1	14	15193497	15193520	+	0	0	1	18	1	0	1	17	0	3	0	0	0	0	FALSE	0.4280980
ATGGGAAGTACTGATGAAGANGG	B6	14	11961543	11961566	+	0	0	1	29	1	0	1	28	1	2	0	0	0	0	FALSE	0.5855900
ATGGGAAGTAGAATGATTACNGG	B6	14	12751230	12751253	+	0	0	1	6	1	0	1	6	0	0	0	0	0	1	FALSE	0.4376500
ATGGGAAGTAGGGTGGGAAGNGG	B6	15	40701793	40701816	+	0	0	11	130	1	0	10	128	0	2	0	0	0	0	FALSE	0.4413520
ATGGGAAGTAGGTTCCACAGNGG	129S1	6	147579735	147579758	+	0	0	0	9	1	0	0	9	0	2	0	0	0	0	FALSE	0.8001520
ATGGGAAGTATTCCTGTTACNGG	B6	14	49220968	49220991	+	0	0	1	8	1	0	0	9	0	2	0	0	0	0	FALSE	0.3287620
ATGGGAAGTGCTGAAGGCGGNGG	129S1	3	79374193	79374216	+	0	0	0	14	1	0	0	13	1	1	0	0	0	0	FALSE	0.5302060
ATGGGAAGTGGGATGGGAAGNGG	129S1	15	40701793	40701816	+	0	0	24	432	1	0	25	432	0	2	0	0	0	0	FALSE	0.3702900
ATGGGAAGTGGGGGGGAGGTNGG	B6	13	64224070	64224093	+	0	0	12	200	1	0	13	207	0	0	0	0	0	1	FALSE	0.4893110
ATGGGAAGTGGTTAGGGCTGNGG	129S1	11	71922063	71922086	+	0	0	3	25	1	0	2	24	0	2	0	0	0	0	FALSE	0.5226380
ATGGGAAGTGTCTGCTACTCNGG	B6	9	115514385	115514408	+	0	0	1	13	1	0	1	13	0	3	0	0	0	0	FALSE	0.3757100
ATGGGAAGTGTCTTATTCAGNGG	B6	9	111081336	111081359	+	0	0	2	20	1	0	1	22	1	1	0	0	0	0	FALSE	0.6191440
ATGGGAAGTTCAACTTGGTGNGG	129S1	17	72395136	72395159	+	0	0	2	7	1	0	1	7	0	2	0	0	0	0	FALSE	0.6306920
ATGGGAAGTTGGTACTCAGTNGG	B6	1	168636709	168636732	+	0	0	3	17	1	0	2	15	1	1	0	0	0	0	FALSE	0.6156420
ATGGGAAGTTGTCCCCATTANGG	129S1	17	70427355	70427378	+	0	0	0	5	1	0	0	5	0	0	0	0	1	0	FALSE	0.4163810
ATGGGAAGTTGTTAGTGTGANGG	B6	5	115574851	115574874	+	0	0	1	12	1	0	1	14	0	0	0	0	1	0	FALSE	0.6002330
ATGGGAATAAAGGATGCCTTNGG	B6	15	26043165	26043188	+	0	0	3	19	1	0	3	19	0	1	0	0	0	0	FALSE	0.5026350
ATGGGAATAAATTCTGCTGCNGG	B6	6	8423483	8423506	+	0	0	2	11	1	0	1	12	0	2	0	0	0	0	FALSE	0.4725620
ATGGGAATACATTTCAGATGNGG	129S1	13	69527594	69527617	+	0	0	3	12	1	0	2	11	0	2	0	0	0	0	FALSE	0.6294100
ATGGGAATACGTAGGTATATNGG	129S1	9	104506563	104506586	+	0	0	1	4	1	0	0	3	0	2	0	0	0	0	FALSE	0.3994040
ATGGGAATAGAAAGGTTTCANGG	B6	15	101804159	101804182	+	0	0	4	30	1	0	3	32	1	1	0	0	0	0	FALSE	0.5612290
ATGGGAATAGGGTAGGGAAGNGG	B6	14	84924746	84924769	+	0	0	5	132	1	0	4	134	0	0	0	0	1	0	FALSE	0.3554090
ATGGGAATATAGCCCAGTTANGG	B6	15	41580718	41580741	+	0	0	1	10	1	0	0	10	0	2	0	0	0	0	FALSE	0.4797620
ATGGGAATATATGAAGCTTTNGG	B6	18	32092559	32092582	+	0	0	0	18	1	0	0	18	0	2	0	0	0	0	FALSE	0.3432590
ATGGGAATATGAAATTACAGNGG	129S1	1	98100570	98100593	+	0	0	2	33	1	0	2	33	0	0	0	0	1	0	FALSE	0.7516920
ATGGGAATCAAAAGGCATGTNGG	B6	19	50658535	50658558	+	0	0	0	8	1	0	0	8	0	2	0	0	0	0	FALSE	0.5425910
ATGGGAATCAATGTGTGTTTNGG	B6	15	33805402	33805425	+	0	0	0	28	1	0	0	27	1	1	0	0	0	0	FALSE	0.2811930
ATGGGAATCAGGAGCAAGGANGG	B6	2	129589842	129589865	+	0	0	1	37	1	0	2	36	0	3	0	0	0	0	FALSE	0.4868170
ATGGGAATCAGGGGCAAGCGNGG	129S1	2	129589842	129589865	+	0	0	0	5	1	0	0	4	0	3	0	0	0	0	FALSE	0.4921200
ATGGGAATCAGTATCTGGATNGG	129S1	4	55663791	55663814	+	0	0	0	13	1	0	0	16	0	1	0	0	0	0	FALSE	0.5594250
ATGGGAATCAGTGGCTGAAGNGG	B6	1	66107936	66107959	+	0	0	2	21	1	0	1	22	0	2	0	0	0	0	FALSE	0.6125670
ATGGGAATCATGCACATAGGNGG	B6	3	137103684	137103707	+	0	0	2	25	1	0	2	24	0	1	0	0	0	0	FALSE	0.6406580
ATGGGAATCATGTGTCTGCCNGG	B6	8	16451666	16451689	+	0	0	5	57	1	0	4	56	0	2	0	0	0	0	FALSE	0.4891560
ATGGGAATCCATTCCACAGGNGG	129S1	14	85221151	85221174	+	0	0	0	12	1	0	0	11	0	3	0	0	0	0	FALSE	0.6332300
ATGGGAATCCCAGGAACAGCNGG	B6	19	52162590	52162613	+	0	0	2	18	1	0	2	16	1	1	0	0	0	0	FALSE	0.5350820
ATGGGAATCCTATTGCCTCTNGG	129S1	8	72377182	72377205	+	0	0	2	14	1	0	1	14	0	0	0	0	0	1	FALSE	0.4540620
ATGGGAATCGGTGGCTGGAGNGG	129S1	1	66107936	66107959	+	0	0	2	31	1	0	2	31	0	2	0	0	0	0	FALSE	0.5102350
ATGGGAATCTTACAGGGCACNGG	129S1	12	52905017	52905040	+	0	0	0	5	1	0	0	5	0	2	0	0	0	0	FALSE	0.5629590
ATGGGAATGAAACAGATGTANGG	129S1	16	63011881	63011904	+	0	0	2	34	1	0	1	29	0	2	0	0	0	0	FALSE	0.5300930
ATGGGAATGACACCTTCAGTNGG	B6	2	166873398	166873421	+	0	0	1	12	1	0	0	11	0	2	0	0	0	0	FALSE	0.6453020
ATGGGAATGAGCCAACAGTGNGG	129S1	3	65326401	65326424	+	0	0	0	14	1	0	0	14	1	1	0	0	0	0	FALSE	0.7070070
ATGGGAATGAGGAGGAACCCNGG	B6	4	21668656	21668679	+	0	0	5	30	1	0	5	30	0	1	0	0	0	0	FALSE	0.4930170
ATGGGAATGATCATGTGAGTNGG	129S1	17	9010609	9010632	+	0	0	0	9	1	0	0	9	1	1	0	0	0	1	FALSE	0.6545130
ATGGGAATGATCTTTTTTAANGG	129S1	2	76382927	76382950	+	0	0	3	18	1	0	3	21	0	1	0	0	0	1	FALSE	0.2335370
ATGGGAATGATGTGGGGGAANGG	129S1	6	130374468	130374491	+	0	0	3	61	1	0	3	63	0	4	0	0	0	0	TRUE	0.4230220
ATGGGAATGGAACACGTTTGNGG	B6	8	124650349	124650372	+	0	0	1	7	1	0	0	8	0	2	0	0	0	0	FALSE	0.5142260
ATGGGAATGGAGATGGGGGTNGG	129S1	19	48110862	48110885	+	0	0	20	283	1	0	18	270	0	3	0	0	0	0	FALSE	0.4539710
ATGGGAATGGCAGTGCATGGNGG	B6	6	129974782	129974805	+	0	0	5	68	1	0	5	66	0	6	0	0	0	0	TRUE	0.7783840
ATGGGAATGGGGGAATATTTNGG	129S1	17	19365818	19365841	+	0	0	2	27	1	0	1	26	1	1	0	0	0	0	FALSE	0.1744150
ATGGGAATGGGTATTCACTCNGG	129S1	6	56176613	56176636	+	0	0	0	11	1	0	0	10	0	4	0	0	0	0	FALSE	0.5143360
ATGGGAATGTATCAAAGGCTNGG	B6	13	108762698	108762721	+	0	0	1	15	1	0	1	15	0	1	0	0	0	0	FALSE	0.5881610
ATGGGAATGTATTGGAGAGGNGG	129S1	9	62389036	62389059	+	0	0	0	23	1	0	0	21	1	2	0	0	0	0	FALSE	0.4696020
ATGGGAATGTATTTCAGTGANGG	B6	15	97541486	97541509	+	0	0	4	30	1	0	4	27	0	1	0	0	0	1	FALSE	0.6303240
ATGGGAATGTGCAGAGTTTCNGG	B6	15	38702420	38702443	+	0	0	0	17	1	0	0	18	0	0	0	0	0	1	FALSE	0.2461220
ATGGGAATGTGGGTGATCACNGG	B6	12	28689461	28689484	+	0	0	1	12	1	0	1	12	0	0	0	0	0	1	FALSE	0.3397330
ATGGGAATGTGTGAGTAGGGNGG	B6	3	128349551	128349574	+	0	0	44	192	1	0	43	181	1	1	0	0	0	0	FALSE	0.5669220
ATGGGAATGTTCTAGAGCAANGG	129S1	7	16970824	16970847	+	0	0	3	20	1	0	2	22	0	2	0	0	0	0	FALSE	0.5848690
ATGGGAATGTTGGTTAGCCTNGG	129S1	8	92691047	92691070	+	0	0	1	7	1	0	0	7	0	2	0	0	0	0	FALSE	0.5611710
ATGGGAATGTTGTTGTTTTANGG	B6	6	88909932	88909955	+	0	0	1	28	1	0	0	28	0	2	0	0	0	0	FALSE	0.2260320
ATGGGAATGTTTTTGGGATGNGG	B6	15	59053849	59053872	+	0	0	0	26	1	0	0	25	0	0	0	0	0	1	FALSE	0.5023500
ATGGGAATTAATCGTGCAAANGG	129S1	14	110893805	110893828	+	0	0	2	4	1	0	1	5	0	2	0	0	0	0	FALSE	0.4690690
ATGGGAATTAGAAGCACTCTNGG	B6	14	116747399	116747422	+	0	0	1	15	1	0	1	13	0	2	0	0	0	0	FALSE	0.5558580
ATGGGAATTATCAGGTGCGGNGG	B6	3	36615820	36615843	+	0	0	1	8	1	0	0	8	0	2	0	0	0	0	FALSE	0.6342420
ATGGGAATTATCAGGTGTGANGG	129S1	3	36615820	36615843	+	0	0	2	11	1	0	1	10	0	2	0	0	0	0	FALSE	0.5726650
ATGGGAATTCAACTAGGTAGNGG	B6	9	61815718	61815741	+	0	0	0	4	1	0	0	4	0	0	0	0	0	1	FALSE	0.5865410
ATGGGAATTCAGCAAAATCGNGG	B6	12	72814709	72814732	+	0	0	0	9	1	0	0	9	0	1	0	0	0	1	FALSE	0.6840450
ATGGGAATTCCCTAGGTCCTNGG	B6	17	80939584	80939607	+	0	0	1	11	1	0	1	12	1	1	0	0	0	0	FALSE	0.5099800
ATGGGAATTCCTAGAGTTCCNGG	B6	17	73826171	73826194	+	0	0	4	14	1	0	3	13	0	2	0	0	0	0	FALSE	0.3555450
ATGGGAATTCTTCCCAACTTNGG	129S1	12	114822512	114822535	+	0	0	1	21	1	0	0	19	0	2	0	0	0	0	TRUE	0.5542170
ATGGGAATTGGGGCAGGATCNGG	129S1	1	8930084	8930107	+	0	0	13	48	1	0	9	50	0	2	0	0	0	0	FALSE	0.4001670
ATGGGAATTGTTTTCTAGAGNGG	B6	4	95808960	95808983	+	0	0	1	14	1	0	1	14	1	3	0	0	0	1	FALSE	0.5135360
ATGGGAATTTAAGTCAATCANGG	B6	1	187622169	187622192	+	0	0	1	13	1	0	0	13	0	1	0	0	0	0	FALSE	0.5406260
ATGGGAATTTATGGCCTAGGNGG	B6	13	93761281	93761304	+	0	0	1	11	1	0	1	10	0	0	0	0	1	0	FALSE	0.6229820	Bhmt
ATGGGAATTTCACGGAGGTANGG	B6	10	68233485	68233508	+	0	0	1	8	1	0	0	7	0	2	0	0	0	0	FALSE	0.5428360
ATGGGAATTTTTCTGTTTCTNGG	129S1	17	68383811	68383834	+	0	0	4	35	1	0	4	36	0	2	0	0	0	0	FALSE	0.1868480
ATGGGACAAAAAAAAGAGACNGG	129S1	7	94226562	94226585	+	0	0	4	59	1	0	4	63	0	0	0	0	1	0	FALSE	0.4870730
ATGGGACAAAAAAAGAGACTNGG	B6	7	94226562	94226585	+	0	0	2	38	1	0	2	38	0	0	0	0	1	0	FALSE	0.6624740
ATGGGACAAACTTTAGTCAANGG	129S1	8	16629994	16630017	+	0	0	1	20	1	0	1	21	0	0	0	0	1	0	FALSE	0.5093070
ATGGGACAAAGAAAAGAAGANGG	B6	8	26521480	26521503	+	0	0	17	148	1	0	15	151	0	0	0	0	1	0	FALSE	0.5680410	Hook3
ATGGGACAACAGTGCACTGGNGG	129S1	12	21353102	21353125	+	0	0	2	12	1	0	1	11	0	2	0	0	0	0	FALSE	0.6249350
ATGGGACAACTTTCTCAATTNGG	B6	7	46008130	46008153	+	0	0	1	13	1	0	1	12	0	3	0	0	0	0	FALSE	0.2340500
ATGGGACAAGAAGAAGTGGCNGG	129S1	7	94911286	94911309	+	0	0	0	21	1	0	0	21	0	1	0	0	0	0	FALSE	0.5674640
ATGGGACAAGATTGACAAGTNGG	B6	6	50697137	50697160	+	0	0	1	11	1	0	0	11	0	2	0	0	0	0	FALSE	0.6141050
ATGGGACAAGGAGCATCATCNGG	129S1	15	31166971	31166994	+	0	0	1	9	1	0	0	9	0	2	0	0	0	0	FALSE	0.5098580
ATGGGACAAGGAGTATTATCNGG	B6	15	31166971	31166994	+	0	0	2	14	1	0	1	22	0	2	0	0	0	0	FALSE	0.5619830
ATGGGACAAGGGCTGCTCGGNGG	B6	12	16846656	16846679	+	0	0	0	6	1	0	0	5	0	0	0	0	0	1	FALSE	0.6064250
ATGGGACAAGTGCAGAGCCCNGG	129S1	14	34892992	34893015	+	0	0	1	19	1	0	1	17	0	0	0	0	0	1	FALSE	0.4967850
ATGGGACAATAGGACCTAGTNGG	129S1	1	17806556	17806579	+	0	0	0	6	1	0	0	7	0	4	0	0	0	0	FALSE	0.5495410
ATGGGACAATGTGGAAGAGGNGG	B6	3	146118421	146118444	+	0	0	11	97	1	0	11	94	0	3	0	0	0	0	FALSE	0.5764810
ATGGGACAATGTGGATTCTGNGG	B6	7	107234868	107234891	+	0	0	1	21	1	0	1	21	1	1	0	0	0	0	FALSE	0.6332680
ATGGGACACAAGATGGCACANGG	B6	19	38804654	38804677	+	0	0	2	19	1	0	2	18	0	1	0	0	0	0	FALSE	0.6837020
ATGGGACACACAGAGAGAATNGG	129S1	2	99270807	99270830	+	0	0	5	44	1	0	5	44	0	0	0	0	1	0	FALSE	0.5337790
ATGGGACACACTCTAGATATNGG	B6	14	37079393	37079416	+	0	0	0	11	1	0	0	10	0	2	0	0	0	1	FALSE	0.4453230
ATGGGACACAGACGGGAAAANGG	129S1	14	33884775	33884798	+	0	0	4	26	1	0	3	26	0	2	0	0	0	0	FALSE	0.4479480
ATGGGACACAGAGTTACTTTNGG	B6	13	67663586	67663609	+	0	0	1	11	1	0	1	11	1	1	0	0	0	0	FALSE	0.4818070
ATGGGACACAGATGCCTCAGNGG	B6	6	145019534	145019557	+	0	0	2	29	1	0	2	27	0	1	0	0	1	0	FALSE	0.6700500
ATGGGACACAGTGGCCCAAGNGG	B6	10	117461606	117461629	+	0	0	2	46	1	0	1	50	0	2	0	0	0	0	FALSE	0.6456860
ATGGGACACAGTGGCCTGAGNGG	129S1	10	117461606	117461629	+	0	0	1	12	1	0	0	11	0	2	0	0	0	0	FALSE	0.6494650
ATGGGACACATTCATCTTAGNGG	B6	3	159454368	159454391	+	0	0	1	10	1	0	1	10	0	1	0	0	0	0	FALSE	0.4870080
ATGGGACACCAAAGTGGGAANGG	B6	8	92338448	92338471	+	0	0	1	16	1	0	1	17	0	1	0	0	0	0	FALSE	0.5602200
ATGGGACACCAAGGCTCCAANGG	B6	12	25760570	25760593	+	0	0	1	37	1	0	1	38	0	0	0	1	1	1	FALSE	0.5744430
ATGGGACACGGAAGTTCAAANGG	129S1	8	74935438	74935461	+	0	0	2	8	1	0	1	8	0	2	0	0	0	0	FALSE	0.4997160
ATGGGACACTCAGCCTTTCCNGG	129S1	2	159852444	159852467	+	0	0	2	19	1	0	2	20	1	2	0	0	0	0	FALSE	0.3406850
ATGGGACACTCTTGCTATCCNGG	129S1	8	83035846	83035869	+	0	0	6	62	1	0	6	61	0	2	0	0	0	0	FALSE	0.4699300
ATGGGACACTGAGAATCATGNGG	129S1	11	98055902	98055925	+	0	0	2	20	1	0	1	20	0	2	0	0	0	0	FALSE	0.6931300
ATGGGACACTGCTCCGGAGGNGG	129S1	12	117788671	117788694	+	0	0	6	26	1	0	5	27	0	2	0	0	0	0	FALSE	0.3316620
ATGGGACACTGGAAGCTGAANGG	129S1	2	106407324	106407347	+	0	0	1	26	1	0	1	24	0	3	0	0	0	0	FALSE	0.6346430
ATGGGACACTTACTGGGTTTNGG	129S1	8	70420104	70420127	+	0	0	0	10	1	0	0	12	0	1	0	0	0	0	FALSE	0.4383700
ATGGGACAGAAGGACCTTAANGG	B6	6	81995207	81995230	+	0	0	5	45	1	0	4	43	0	2	0	0	0	0	FALSE	0.5162080
ATGGGACAGACAAGTGAGTGNGG	129S1	15	37154457	37154480	+	0	0	2	45	1	0	2	43	0	1	0	0	0	0	FALSE	0.6861120
ATGGGACAGACAATGCTCCTNGG	129S1	6	106846340	106846363	+	0	0	0	7	1	0	0	7	0	1	0	0	0	0	FALSE	0.5815550
ATGGGACAGAGAGAGACTCTNGG	129S1	11	47193358	47193381	+	0	0	1	55	1	0	1	55	1	1	0	0	0	0	FALSE	0.5105640
ATGGGACAGAGAGAGATGAGNGG	B6	14	8678448	8678471	+	0	0	6	155	1	0	5	160	0	0	0	0	0	1	FALSE	0.5929910
ATGGGACAGAGCATAAGGGCNGG	B6	4	130094425	130094448	+	0	0	1	19	1	0	1	16	0	0	0	0	0	1	FALSE	0.5621580
ATGGGACAGAGCATAGGGCANGG	129S1	4	130094425	130094448	+	0	0	1	29	1	0	1	26	0	0	0	0	0	1	FALSE	0.6555020
ATGGGACAGAGGAGTCTCACNGG	129S1	17	69469739	69469762	+	0	0	4	32	1	0	3	33	0	0	0	0	0	1	FALSE	0.5874890
ATGGGACAGAGGCTTTTGAANGG	B6	4	58085085	58085108	+	0	0	3	42	1	0	3	43	0	0	0	0	0	1	FALSE	0.5715980
ATGGGACAGAGTGCTAAAGANGG	129S1	9	41173845	41173868	+	0	0	3	15	1	0	2	14	0	2	0	0	0	0	FALSE	0.6190170
ATGGGACAGATAAAGTGCTTNGG	B6	11	17955395	17955418	+	0	0	2	3	1	0	1	3	0	2	0	0	0	0	FALSE	0.5606700
ATGGGACAGATATAGACTAGNGG	129S1	14	13303716	13303739	+	0	0	1	15	1	0	0	14	0	2	0	0	0	0	FALSE	0.6837620
ATGGGACAGCAGCCTATAGTNGG	B6	12	26342647	26342670	+	0	0	0	8	1	0	0	9	0	0	0	0	0	1	FALSE	0.6238260
ATGGGACAGCTCAGCTGCCCNGG	129S1	16	90719886	90719909	+	0	0	0	16	1	0	0	16	0	0	0	0	0	1	FALSE	0.5108860
ATGGGACAGCTTTATCCTTANGG	129S1	1	51840217	51840240	+	0	0	0	5	1	0	0	5	0	0	0	0	1	0	FALSE	0.4414870
ATGGGACAGGAAAGATCAGGNGG	129S1	8	109347109	109347132	+	0	0	0	49	1	0	0	46	0	1	0	0	0	0	FALSE	0.6360710
ATGGGACAGGAAGGGGCTGTNGG	B6	1	172390672	172390695	+	0	0	5	67	1	0	5	67	0	1	0	0	1	0	FALSE	0.4858370	Vsig8
ATGGGACAGGACTCTAGGCCNGG	B6	8	34346698	34346721	+	0	0	1	13	1	0	0	12	0	2	0	0	0	0	FALSE	0.5064710
ATGGGACAGGATGTTTTTGGNGG	129S1	X	92730712	92730735	+	0	0	35	314	1	0	34	305	0	0	0	0	1	0	FALSE	0.5520370
ATGGGACAGGATTCTAGGTCNGG	129S1	8	34346698	34346721	+	0	0	1	17	1	0	0	16	0	2	0	0	0	0	FALSE	0.4845350
ATGGGACAGGCCTTCGTCCANGG	129S1	7	44420475	44420498	+	0	0	1	6	1	0	0	5	0	2	0	0	0	0	FALSE	0.5118970
ATGGGACAGGCTTACTGATGNGG	B6	18	26110730	26110753	+	0	0	1	11	1	0	1	11	0	0	0	0	0	1	FALSE	0.5239440
ATGGGACAGGGCTTTTTGTTNGG	B6	11	55082744	55082767	+	0	0	2	16	1	0	1	16	0	2	0	0	0	0	FALSE	0.3308910
ATGGGACAGGGTCTTGTCAGNGG	B6	15	19773905	19773928	+	0	0	1	41	1	0	1	43	0	4	0	0	0	0	FALSE	0.3465890
ATGGGACAGGTGCTTGCATCNGG	129S1	9	54201628	54201651	+	0	0	0	6	1	0	0	6	1	1	0	0	0	0	FALSE	0.4250030
ATGGGACAGTACCTGGCTCTNGG	B6	11	88814743	88814766	+	0	0	1	9	1	0	1	10	0	2	0	0	0	0	FALSE	0.4973670
ATGGGACAGTACTTAGTGATNGG	B6	14	34979730	34979753	+	0	0	0	7	1	0	0	7	0	3	0	0	0	0	FALSE	0.4047960
ATGGGACAGTCATTTTGGGANGG	B6	11	57874574	57874597	+	0	0	1	15	1	0	1	16	1	1	0	0	0	0	FALSE	0.5949560
ATGGGACAGTGGGAGTGACCNGG	129S1	9	46219001	46219024	+	0	0	4	39	1	0	3	40	0	2	0	0	0	0	FALSE	0.4356400
ATGGGACAGTGGTAGAAGGCNGG	129S1	1	135366544	135366567	+	0	0	1	34	1	0	1	35	0	0	0	0	1	0	FALSE	0.5236160	Nav1
ATGGGACAGTGTGAGCGTGGNGG	129S1	6	136954947	136954970	+	0	0	1	26	1	0	1	23	1	1	0	0	0	0	FALSE	0.6776910
ATGGGACATAAGTGGGGAGTNGG	B6	15	74328778	74328801	+	0	0	0	22	1	0	0	21	0	1	0	0	0	1	FALSE	0.4763740
ATGGGACATATACATAGCAGNGG	129S1	16	47094840	47094863	+	0	0	1	17	1	0	1	17	0	2	0	0	0	0	FALSE	0.6687650
ATGGGACATATATGACAGCTNGG	129S1	8	35724754	35724777	+	0	0	0	8	1	0	0	10	0	2	0	0	0	0	FALSE	0.5326190
ATGGGACATCGCGGTGCATANGG	B6	6	126506890	126506913	+	0	0	0	3	1	0	0	3	0	2	0	0	0	0	FALSE	0.3947330
ATGGGACATCTGTACCATCCNGG	129S1	8	101607187	101607210	+	0	0	0	9	1	0	0	8	1	1	0	0	0	0	FALSE	0.5703190
ATGGGACATGGGACTCTGCCNGG	B6	6	135610930	135610953	+	0	0	0	21	1	0	0	22	0	1	0	0	1	0	FALSE	0.2833120
ATGGGACATGGGCAGGGGGGNGG	129S1	9	48661635	48661658	+	0	0	4	88	1	0	5	85	0	0	0	0	1	0	FALSE	0.3148860
ATGGGACATGGGGGCTGGGGNGG	B6	19	48340810	48340833	+	0	0	11	122	1	0	9	126	0	1	0	0	0	1	FALSE	0.2814800
ATGGGACATGGTGTGGAGCANGG	129S1	9	77687545	77687568	+	0	0	2	11	1	0	2	10	0	0	0	0	1	0	FALSE	0.5081840
ATGGGACATGGTTTTTTGTTNGG	129S1	11	55082744	55082767	+	0	0	3	17	1	0	3	14	0	2	0	0	0	0	FALSE	0.3562590
ATGGGACATGTTATAACATANGG	129S1	15	33022225	33022248	+	0	0	1	10	1	0	1	10	0	0	0	0	1	0	FALSE	0.4614870
ATGGGACATTCAGGAATCTGNGG	B6	7	31117473	31117496	+	0	0	0	21	1	0	0	22	0	0	0	0	0	1	FALSE	0.6209800
ATGGGACATTCCTTTAAGAANGG	129S1	X	86639899	86639922	+	0	0	0	28	1	0	1	27	1	1	0	0	0	0	FALSE	0.4704960
ATGGGACATTGTAGCATAAANGG	129S1	13	89751084	89751107	+	0	0	1	11	1	0	1	11	0	1	0	0	0	0	FALSE	0.2889120
ATGGGACATTTGACCTAAAGNGG	129S1	7	116223951	116223974	+	0	0	1	13	1	0	0	13	0	2	0	0	0	0	FALSE	0.6209540
ATGGGACATTTGATGTAACTNGG	B6	14	47755782	47755805	+	0	0	0	11	1	0	0	13	0	1	0	0	0	0	FALSE	0.6088230
ATGGGACATTTGTCACTAACNGG	129S1	14	118532477	118532500	+	0	0	1	10	1	0	1	10	0	3	0	0	0	0	FALSE	0.3455080
ATGGGACATTTTAAGATGTTNGG	B6	2	168948137	168948160	+	0	0	2	18	1	0	3	15	0	3	0	0	0	0	FALSE	0.2989270
ATGGGACATTTTCAGGGTGTNGG	129S1	8	35900742	35900765	+	0	0	0	16	1	0	0	16	0	1	0	0	0	0	FALSE	0.5227250
ATGGGACCAAGTCCTTCCCTNGG	129S1	15	92100825	92100848	+	0	0	1	13	1	0	0	13	0	0	0	0	0	1	FALSE	0.6085430
ATGGGACCAATACAAGTACANGG	B6	8	33466445	33466468	+	0	0	2	3	1	0	1	3	0	2	0	0	1	0	FALSE	0.5554550
ATGGGACCAATCCAAGTTCANGG	129S1	8	33466445	33466468	+	0	0	4	9	1	0	3	10	0	2	0	0	1	0	FALSE	0.4454660
ATGGGACCACACCCTGCCTCNGG	B6	1	135669158	135669181	+	0	0	1	13	1	0	0	13	0	2	0	0	0	0	FALSE	0.3030690
ATGGGACCACAGTGCAGCAGNGG	129S1	15	36502405	36502428	+	0	0	5	50	1	0	3	53	0	2	0	0	0	0	FALSE	0.5492130
ATGGGACCAGAAAGAACCAGNGG	B6	6	135024998	135025021	+	0	0	2	17	1	0	2	18	0	2	0	0	0	0	FALSE	0.6705490
ATGGGACCAGAGTAAGGACTNGG	129S1	13	95949270	95949293	+	0	0	0	13	1	0	0	12	0	0	0	0	1	0	FALSE	0.5549620
ATGGGACCAGCCCTCCCGTTNGG	B6	8	31129243	31129266	+	0	0	0	5	1	0	0	4	0	0	0	0	1	0	FALSE	0.4695490
ATGGGACCAGCTCTCATCTCNGG	129S1	12	26117522	26117545	+	0	0	1	15	1	0	1	14	0	0	0	0	0	1	FALSE	0.4729090
ATGGGACCAGGATTTGAAATNGG	129S1	1	126196044	126196067	+	0	0	1	10	1	0	1	10	0	1	0	0	0	0	FALSE	0.5016870
ATGGGACCAGGGTTAAATGTNGG	129S1	14	7853671	7853694	+	0	0	0	11	1	0	0	10	0	0	0	0	1	0	FALSE	0.6241410
ATGGGACCATATATGCAAACNGG	B6	6	110205654	110205677	+	0	0	0	17	1	0	0	16	0	1	0	0	0	0	FALSE	0.4780560
ATGGGACCATGGGGGGCGAGNGG	129S1	17	25991588	25991611	+	0	0	2	11	1	0	2	11	0	0	0	0	0	1	FALSE	0.3601010
ATGGGACCATGGGGGGGCGANGG	B6	17	25991588	25991611	+	0	0	0	13	1	0	0	9	0	0	0	0	0	1	FALSE	0.4147260
ATGGGACCATGTATTTTTTGNGG	B6	13	103146943	103146966	+	0	0	1	11	1	0	1	10	0	0	0	0	1	0	FALSE	0.6009590
ATGGGACCATGTCTCCAGAANGG	129S1	4	133823658	133823681	+	0	0	2	20	1	0	2	19	0	0	0	0	0	1	FALSE	0.5556790
ATGGGACCATTGGGGGGGGGNGG	129S1	13	97941717	97941740	+	0	0	8	125	1	0	8	126	0	0	0	0	0	1	FALSE	0.3584550
ATGGGACCCAAAGGACCCATNGG	129S1	7	27272332	27272355	+	0	0	2	16	1	0	1	14	0	0	0	0	1	0	FALSE	0.6090880	2310022A10Rik
ATGGGACCCCACGGACTAGCNGG	B6	4	148329593	148329616	+	0	0	0	2	1	0	0	2	0	0	0	0	1	0	FALSE	0.3715450
ATGGGACCCCGTGAGGACAANGG	129S1	5	112621646	112621669	+	0	0	0	7	1	0	0	5	1	2	0	0	0	0	FALSE	0.6041510
ATGGGACCCGAAGCTCTTCCNGG	B6	14	16500722	16500745	+	0	0	1	3	1	0	0	3	0	2	0	0	0	0	FALSE	0.3550850
ATGGGACCCTTTCAGGGGGCNGG	B6	4	135277923	135277946	+	0	0	1	6	1	0	0	6	0	2	0	0	1	0	FALSE	0.3387240
ATGGGACCGCCTGGGCTGGCNGG	129S1	1	135807631	135807654	+	0	0	0	6	1	0	0	6	0	0	0	0	1	0	FALSE	0.1974640	Pkp1
ATGGGACCTAACCCAGCCTGNGG	B6	12	51953966	51953989	+	0	0	0	5	1	0	0	6	1	4	0	0	0	0	FALSE	0.6422580
ATGGGACCTATCAGCAGTTCNGG	129S1	1	19578437	19578460	+	0	0	0	5	1	0	0	5	0	0	0	0	0	1	FALSE	0.4853680
ATGGGACCTCAGAAGTGTCTNGG	B6	5	28557375	28557398	+	0	0	5	23	1	0	4	22	0	3	0	0	0	0	FALSE	0.6080050
ATGGGACCTCGGGATCACCTNGG	B6	17	4367260	4367283	+	0	0	9	84	1	0	8	86	0	2	0	0	0	0	FALSE	0.5670950
ATGGGACCTCTGTGAACTGANGG	129S1	2	127453345	127453368	+	0	0	5	12	1	0	4	12	1	1	0	0	1	0	FALSE	0.5933500
ATGGGACCTCTTCCATTTACNGG	129S1	4	70723084	70723107	+	0	0	1	7	1	0	1	7	0	1	0	0	0	0	FALSE	0.2468030
ATGGGACCTGACATACCGCGNGG	B6	9	81024016	81024039	+	0	0	0	1	1	0	0	1	0	2	0	0	0	0	FALSE	0.7708520
ATGGGACCTGCCTGAGGTATNGG	129S1	5	13970772	13970795	+	0	0	2	13	1	0	2	14	1	1	0	0	1	0	FALSE	0.3700590
ATGGGACCTGGCACCATCACNGG	129S1	15	27697209	27697232	+	0	0	0	13	1	0	0	13	1	1	0	0	0	0	FALSE	0.4161910
ATGGGACCTGTTTACAGAACNGG	B6	12	25896133	25896156	+	0	0	0	6	1	0	0	7	0	1	0	0	0	0	FALSE	0.4217570
ATGGGACCTTAGGTCTACACNGG	B6	3	83203854	83203877	+	0	0	0	2	1	0	0	2	0	1	0	0	0	0	FALSE	0.6108960
ATGGGACCTTCGTCAGCCAANGG	B6	8	121423568	121423591	+	0	0	1	23	1	0	1	25	0	0	0	0	1	0	FALSE	0.5721800
ATGGGACCTTGAGAGCATCTNGG	129S1	17	5829847	5829870	+	0	0	2	15	1	0	2	14	0	1	0	0	0	0	FALSE	0.6169340
ATGGGACCTTGCCTACTTTANGG	129S1	6	135083278	135083301	+	0	0	1	5	1	0	1	5	1	2	0	0	0	0	FALSE	0.2803260
ATGGGACGAAAAGCAATGATNGG	B6	5	109558699	109558722	+	0	0	0	5	1	0	0	4	0	1	0	0	0	1	FALSE	0.6008250
ATGGGACGAGGTGTGTGACGNGG	B6	13	68016634	68016657	+	0	0	0	31	1	0	0	33	0	4	0	0	0	0	TRUE	0.6797750
ATGGGACGCAAGCTTCTCTTNGG	129S1	8	91975994	91976017	+	0	0	1	6	1	0	0	6	0	2	0	0	0	0	FALSE	0.3730670
ATGGGACGCCTGAGTCCTCANGG	B6	1	185173846	185173869	+	0	0	0	5	1	0	0	5	0	0	0	0	0	1	FALSE	0.5709060
