## Supplementary Table S5 for "Genome-wide CRISPR guide RNA design and specificity analysis with GuideScan2": TableS5.csv (part 65 of 491)

gRNA_PAM	strain	chr	start	end	strand	offtargets_0m_opposite_strain	offtargets_1m_opposite_strain	offtargets_2m_opposite_strain	offtargets_3m_opposite_strain	offtargets_0m_same_strain	offtargets_1m_same_strain	offtargets_2m_same_strain	offtargets_3m_same_strain	PAM_SNP	SNP	PAM_insertion	PAM_deletion	insertion	deletion	Het	cutting_efficiency	gene
ATGGGACGCGGATGTGGACGNGG	129S1	18	6516404	6516427	+	0	0	0	5	1	0	0	4	0	0	0	0	1	0	FALSE	0.5647730
ATGGGACGGGAAGACCACCGNGG	B6	19	59716873	59716896	+	0	0	2	8	1	0	1	7	0	0	0	0	1	0	FALSE	0.7873690
ATGGGACGGGACAGGGACAGNGG	129S1	18	76603611	76603634	+	0	0	2	52	1	0	2	51	1	1	0	0	0	0	FALSE	0.4150710
ATGGGACGGGGAGCGGACGGNGG	B6	15	95699746	95699769	+	0	0	0	32	1	0	0	31	0	1	0	0	0	1	FALSE	0.4117280
ATGGGACGGGGGAGGTGAATNGG	B6	5	66828196	66828219	+	0	0	2	48	1	0	3	48	0	0	0	0	0	1	FALSE	0.4112090
ATGGGACGTAGAGGCGGGAGNGG	129S1	4	98501853	98501876	+	0	0	0	22	1	0	0	23	1	1	0	0	0	0	TRUE	0.4363100
ATGGGACGTCTGCGAGGAGANGG	129S1	7	37403030	37403053	+	0	0	0	14	1	0	0	12	0	2	0	0	0	0	FALSE	0.5229200
ATGGGACTAACGAAAGTCTGNGG	B6	1	18835301	18835324	+	0	0	1	2	1	0	1	2	1	1	0	0	0	0	FALSE	0.6542040
ATGGGACTAAGAGTATCCATNGG	129S1	2	132443719	132443742	+	0	0	2	9	1	0	1	9	0	2	0	0	0	0	FALSE	0.6623910
ATGGGACTAATAGCTTAGCTNGG	B6	1	167712448	167712471	+	0	0	0	4	1	0	0	4	0	0	0	0	0	1	FALSE	0.5986570
ATGGGACTAATTCCCTCTCTNGG	129S1	15	42532204	42532227	+	0	0	0	13	1	0	1	12	0	2	0	0	0	0	FALSE	0.5984810
ATGGGACTACGTGTTATAGANGG	B6	2	163008463	163008486	+	0	0	2	1	1	0	1	3	0	2	0	0	0	0	FALSE	0.4289660
ATGGGACTACTCAGTAATGGNGG	129S1	8	97651044	97651067	+	0	0	4	8	1	0	3	7	0	2	0	0	0	0	FALSE	0.6993200
ATGGGACTACTCTGTCCTCCNGG	B6	17	25464408	25464431	+	0	0	1	11	1	0	1	12	0	1	0	0	0	1	FALSE	0.5216270
ATGGGACTACTGATGGAAGGNGG	B6	9	123422277	123422300	+	0	0	2	9	1	0	1	8	0	2	0	0	0	0	FALSE	0.5734420	Slc6a20b
ATGGGACTAGAAAGGTAAAGNGG	129S1	14	9036857	9036880	+	0	0	1	30	1	0	1	27	1	1	0	0	0	0	FALSE	0.5675630
ATGGGACTAGGTGCTGGTTCNGG	129S1	6	58155023	58155046	+	0	0	1	13	1	0	0	12	0	2	0	0	0	0	TRUE	0.3451670
ATGGGACTCAAAAGAGTAAANGG	B6	9	41387591	41387614	+	0	0	2	13	1	0	1	13	0	2	0	0	0	0	FALSE	0.3663390
ATGGGACTCAAGGTAGAAGTNGG	129S1	1	68345285	68345308	+	0	0	0	11	1	0	0	12	0	3	0	0	0	0	FALSE	0.5175500
ATGGGACTCAGGAAGTGAATNGG	B6	7	31479179	31479202	+	0	0	7	30	1	0	8	26	0	1	0	0	0	0	TRUE	0.5386430
ATGGGACTCAGGGGCACAAANGG	B6	6	134081920	134081943	+	0	0	4	17	1	0	3	17	0	2	0	0	0	0	FALSE	0.3940910
ATGGGACTCAGGGGTGCAAANGG	129S1	6	134081920	134081943	+	0	0	4	13	1	0	3	12	0	2	0	0	0	0	FALSE	0.4280400
ATGGGACTCATCTGCCTTCANGG	129S1	1	7016550	7016573	+	0	0	0	12	1	0	0	12	0	2	0	0	0	0	FALSE	0.3420170
ATGGGACTCTCCCTTGGGGGNGG	129S1	1	126166232	126166255	+	0	0	1	14	1	0	0	14	0	2	0	0	0	0	FALSE	0.3958460
ATGGGACTCTTGGTGAAAAANGG	129S1	19	55471271	55471294	+	0	0	0	11	1	0	0	11	0	0	0	0	0	1	FALSE	0.4339930
ATGGGACTGACAGTATCCATNGG	B6	2	132443719	132443742	+	0	0	1	12	1	0	0	12	0	2	0	0	0	0	FALSE	0.6528550
ATGGGACTGAGAGGTAGTAANGG	B6	12	40454751	40454774	+	0	0	0	15	1	0	0	17	1	1	0	0	0	0	FALSE	0.6455850
ATGGGACTGAGGTTGTAGCANGG	B6	12	58016755	58016778	+	0	0	1	15	1	0	1	14	1	1	0	0	0	0	FALSE	0.6808420
ATGGGACTGCACTTGTGCCGNGG	B6	1	120130339	120130362	+	0	0	0	7	1	0	0	7	0	0	0	0	0	1	FALSE	0.6358940
ATGGGACTGCCCACAAATTTNGG	B6	3	60000989	60001012	+	0	0	1	12	1	0	1	12	0	3	0	0	0	0	FALSE	0.3242450
ATGGGACTGCCGGAGCTTCANGG	129S1	17	58561962	58561985	+	0	0	0	6	1	0	0	7	0	2	0	0	0	0	FALSE	0.4226350
ATGGGACTGCTTGTCTTCAGNGG	B6	5	146427040	146427063	+	0	0	5	11	1	0	4	11	0	2	0	0	0	0	TRUE	0.5510820
ATGGGACTGGCTTCAGGTGGNGG	B6	8	92481014	92481037	+	0	0	0	12	1	0	0	13	0	1	0	0	0	0	FALSE	0.4220230
ATGGGACTGGGATGAATTATNGG	B6	1	81754014	81754037	+	0	0	0	11	1	0	0	11	0	0	0	0	0	1	FALSE	0.2843410
ATGGGACTGGGGTGGTAAGANGG	B6	7	19168825	19168848	+	0	0	1	40	1	0	1	40	1	1	0	0	0	0	FALSE	0.4522370	Mark4
ATGGGACTGGTATCCTTATANGG	B6	1	169263908	169263931	+	0	0	2	9	1	0	2	9	1	1	0	0	0	0	FALSE	0.3066120
ATGGGACTGGTTGGCCAGCCNGG	129S1	8	31524176	31524199	+	0	0	2	22	1	0	2	22	1	3	0	0	0	0	FALSE	0.4574970
ATGGGACTGTAATCCCTAGANGG	129S1	15	57540261	57540284	+	0	0	1	9	1	0	0	9	0	2	0	0	0	0	FALSE	0.6539130
ATGGGACTGTAATCCTTAGGNGG	B6	15	57540261	57540284	+	0	0	1	7	1	0	0	7	0	2	0	0	0	0	FALSE	0.6780140
ATGGGACTGTATATGTAATCNGG	B6	8	16192559	16192582	+	0	0	0	6	1	0	2	5	1	2	0	0	0	1	FALSE	0.4514730
ATGGGACTGTATCCATACTTNGG	129S1	4	113882194	113882217	+	0	0	2	12	1	0	1	12	0	2	0	0	0	0	TRUE	0.3955880
ATGGGACTGTGAGAACTGCGNGG	B6	13	56346687	56346710	+	0	0	2	9	1	0	1	10	0	2	0	0	0	0	FALSE	0.7614860
ATGGGACTGTGAGAGCTACGNGG	129S1	13	56346687	56346710	+	0	0	2	6	1	0	1	7	0	2	0	0	0	0	FALSE	0.7247760
ATGGGACTGTGGGCCGGGCGNGG	B6	10	118613668	118613691	+	0	0	1	16	1	0	0	15	0	2	0	0	0	0	FALSE	0.3968610
ATGGGACTTAAAGGCAACAANGG	B6	11	89256886	89256909	+	0	0	0	14	1	0	0	14	0	1	0	0	0	1	FALSE	0.5618660
ATGGGACTTAATGTTTTAAANGG	B6	2	122654417	122654440	+	0	0	0	17	1	0	0	18	0	0	0	0	1	0	FALSE	0.1382350
ATGGGACTTACTGTATGTATNGG	129S1	15	31881793	31881816	+	0	0	1	22	1	0	1	23	0	2	0	0	1	0	FALSE	0.5815630
ATGGGACTTACTTCCTCTTANGG	129S1	14	34909834	34909857	+	0	0	0	9	1	0	0	8	0	0	0	0	1	0	FALSE	0.4889360
ATGGGACTTACTTTTGTTCTNGG	B6	1	100929766	100929789	+	0	0	1	16	1	0	1	16	1	1	0	0	0	0	FALSE	0.2535840
ATGGGACTTCTGGGTCCCAANGG	129S1	15	42792206	42792229	+	0	0	1	25	1	0	1	22	0	1	0	0	0	0	FALSE	0.5241860
ATGGGACTTGCACCTTCGCTNGG	129S1	8	72197783	72197806	+	0	0	1	6	1	0	0	5	0	2	0	0	0	0	FALSE	0.4875700
ATGGGACTTGGCACATGGGCNGG	129S1	2	159844047	159844070	+	0	0	0	12	1	0	0	12	1	1	0	0	0	0	FALSE	0.4804080
ATGGGACTTGTGCCTTCGCTNGG	B6	8	72197783	72197806	+	0	0	1	3	1	0	0	3	0	2	0	0	0	0	FALSE	0.4338480
ATGGGACTTTGTTCTACACTNGG	B6	4	128205761	128205784	+	0	0	3	31	1	0	3	30	0	2	0	0	0	0	FALSE	0.5852620
ATGGGACTTTTAAAAAGGATNGG	129S1	7	77160272	77160295	+	0	0	3	19	1	0	1	21	0	2	0	0	0	0	FALSE	0.4373980
ATGGGACTTTTACGGGGGGANGG	B6	16	72612574	72612597	+	0	0	1	9	1	0	1	9	0	1	0	0	0	1	FALSE	0.4140050
ATGGGACTTTTACGGGGTGGNGG	129S1	16	72612574	72612597	+	0	0	2	12	1	0	0	12	0	1	0	0	0	1	FALSE	0.3434810
ATGGGACTTTTGAGGTGGGGNGG	B6	2	172460128	172460151	+	0	0	2	23	1	0	3	25	0	0	0	0	0	1	FALSE	0.4349710
ATGGGAGAAAAAAATGATTCNGG	B6	18	59921928	59921951	+	0	0	3	66	1	0	3	69	0	0	0	0	1	0	FALSE	0.2721030
ATGGGAGAAAAAAGGGAGACNGG	129S1	1	187953479	187953502	+	0	0	6	94	1	0	5	96	0	2	0	0	0	0	FALSE	0.4548370
ATGGGAGAAAACAAAGGTGGNGG	B6	14	75153736	75153759	+	0	0	3	39	1	0	2	38	0	2	0	0	0	0	FALSE	0.6490680
ATGGGAGAAAACTACCCAAANGG	B6	6	134158038	134158061	+	0	0	1	17	1	0	0	17	0	2	0	0	0	0	FALSE	0.5290980
ATGGGAGAAAACTATCCGAANGG	129S1	6	134158038	134158061	+	0	0	1	4	1	0	0	4	0	2	0	0	0	0	FALSE	0.6463940
ATGGGAGAAAAGCCAGTTAANGG	B6	13	69741846	69741869	+	0	0	3	24	1	0	2	24	0	2	0	0	0	0	FALSE	0.3557340
ATGGGAGAAAAGTCAGGATANGG	B6	4	141253070	141253093	+	0	0	1	30	1	0	1	27	0	1	0	0	1	0	FALSE	0.4966610
ATGGGAGAAAATAATCCTGTNGG	129S1	1	68741669	68741692	+	0	0	0	19	1	0	0	18	1	1	0	0	0	0	FALSE	0.6271820
ATGGGAGAAAATAATTGGAANGG	B6	17	72097317	72097340	+	0	0	4	43	1	0	5	42	0	0	0	0	0	1	FALSE	0.6060330	Clip4
ATGGGAGAAACTGAGGTTAANGG	129S1	13	69444250	69444273	+	0	0	3	36	1	0	4	38	0	0	0	0	0	1	FALSE	0.2995640
ATGGGAGAAAGAATCTACTCNGG	B6	18	73477878	73477901	+	0	0	2	32	1	0	2	31	0	1	0	0	0	0	FALSE	0.5751300
ATGGGAGAAAGAATTAAGTANGG	129S1	16	12657482	12657505	+	0	0	5	35	1	0	6	35	0	0	0	0	1	0	FALSE	0.4312150
ATGGGAGAAAGAGGTTATGGNGG	B6	6	18490277	18490300	+	0	0	5	47	1	0	7	48	1	2	0	0	0	0	FALSE	0.4997700
ATGGGAGAAAGCCAATAGGCNGG	B6	8	95511085	95511108	+	0	0	1	17	1	0	1	19	1	1	0	0	0	0	FALSE	0.5860260
ATGGGAGAAAGGAAGGATGANGG	129S1	7	119086531	119086554	+	0	0	26	321	1	0	23	328	0	1	0	0	0	0	FALSE	0.4556590
ATGGGAGAAATAGCCCTTCANGG	B6	6	55832027	55832050	+	0	0	1	19	1	0	1	20	1	1	0	0	0	0	FALSE	0.5672890
ATGGGAGAAATCTTCCTTATNGG	B6	16	80551920	80551943	+	0	0	1	12	1	0	1	12	0	0	0	0	1	0	FALSE	0.2140010
ATGGGAGAAATGGTTAATTTNGG	129S1	2	164674634	164674657	+	0	0	11	78	1	0	12	72	0	2	0	0	1	0	FALSE	0.1879160	Neurl2
ATGGGAGAACAAAGGAAAACNGG	129S1	16	16040674	16040697	+	0	0	13	169	1	0	15	170	0	0	0	0	1	0	FALSE	0.4401160
ATGGGAGAACAAGGTACCGANGG	129S1	14	28168111	28168134	+	0	0	1	13	1	0	0	11	0	2	0	0	0	0	FALSE	0.6266490
ATGGGAGAACAATGTACAGANGG	B6	14	28168111	28168134	+	0	0	1	25	1	0	0	25	0	2	0	0	0	0	FALSE	0.6191420
ATGGGAGAACACTGTGCAATNGG	129S1	18	85584975	85584998	+	0	0	2	8	1	0	2	10	0	0	0	0	1	0	FALSE	0.4172110
ATGGGAGAACCAGACATCATNGG	129S1	17	4422440	4422463	+	0	0	1	14	1	0	1	13	0	0	0	0	0	1	FALSE	0.5482970
ATGGGAGAAGAAATCCTACANGG	129S1	15	32646635	32646658	+	0	0	0	15	1	0	0	15	0	1	0	0	0	0	FALSE	0.6541150
ATGGGAGAAGACTCATCCAGNGG	B6	2	118438849	118438872	+	0	0	2	6	1	0	1	7	0	2	0	0	0	0	FALSE	0.6866220
ATGGGAGAAGAGGTGGGACTNGG	B6	8	87877325	87877348	+	0	0	5	69	1	0	5	67	0	0	0	0	0	1	FALSE	0.4778370
ATGGGAGAAGATTCAGGATCNGG	129S1	14	72636047	72636070	+	0	0	3	24	1	0	3	24	1	1	0	0	0	0	FALSE	0.4724120
ATGGGAGAAGCCAGGGAGTCNGG	B6	14	17017082	17017105	+	0	0	2	42	1	0	2	41	0	1	0	0	0	1	FALSE	0.3362360
ATGGGAGAAGCCCTTTGAAANGG	129S1	10	88497536	88497559	+	0	0	0	21	1	0	0	21	1	1	0	0	0	0	FALSE	0.5049490
ATGGGAGAAGCTACGGGAGANGG	B6	14	53916132	53916155	+	0	0	2	20	1	0	2	19	0	0	0	0	1	0	FALSE	0.5443460
ATGGGAGAAGCTTGGTACACNGG	B6	17	10958325	10958348	+	0	0	0	8	1	0	0	7	0	0	0	0	1	0	FALSE	0.5472750
ATGGGAGAAGGTGGCATGAANGG	B6	6	62027941	62027964	+	0	0	2	30	1	0	1	28	0	2	0	0	0	0	FALSE	0.4863660
ATGGGAGAAGGTGTCGTGAANGG	129S1	6	62027941	62027964	+	0	0	1	8	1	0	0	9	0	2	0	0	0	0	FALSE	0.5731720
ATGGGAGAAGTATGTGGTACNGG	129S1	7	37369553	37369576	+	0	0	2	19	1	0	2	18	1	3	0	0	0	0	FALSE	0.4542040
ATGGGAGAAGTTTACAACTANGG	B6	4	36122974	36122997	+	0	0	1	10	1	0	1	9	1	1	0	0	0	0	FALSE	0.3764010
ATGGGAGAATAAGCATTAGANGG	B6	4	98902933	98902956	+	0	0	1	14	1	0	1	14	0	1	0	0	0	1	FALSE	0.4553880
ATGGGAGAATAGGCCCTTCANGG	B6	5	110637485	110637508	+	0	0	3	13	1	0	2	15	0	2	0	0	0	0	FALSE	0.4967380
ATGGGAGAATCCAACCCACTNGG	B6	5	23553577	23553600	+	0	0	2	16	1	0	2	16	0	1	0	0	0	0	FALSE	0.5873320
ATGGGAGAATGACTTTACTGNGG	B6	14	17208475	17208498	+	0	0	2	31	1	0	1	33	0	2	0	0	0	0	FALSE	0.7087490
ATGGGAGAATGTGGGAAAGTNGG	B6	14	48208322	48208345	+	0	0	2	38	1	0	1	39	0	2	0	0	0	0	FALSE	0.4898040
ATGGGAGACAAGAGACCACCNGG	129S1	3	135653447	135653470	+	0	0	1	13	1	0	1	14	0	1	0	0	0	1	FALSE	0.5420900
ATGGGAGACAGACACTGTTCNGG	B6	4	135883172	135883195	+	0	0	0	19	1	0	0	19	0	0	0	0	0	1	FALSE	0.4606600
ATGGGAGACAGAGGCAGGCGNGG	129S1	16	53399655	53399678	+	0	0	19	175	1	0	27	195	1	1	0	0	0	0	FALSE	0.5710010
ATGGGAGACCAATGATTCCANGG	B6	4	113218843	113218866	+	0	0	1	10	1	0	1	11	1	4	0	0	0	0	FALSE	0.5739320
ATGGGAGACCACTCATCCAGNGG	129S1	2	118438849	118438872	+	0	0	1	10	1	0	0	10	0	2	0	0	0	0	FALSE	0.6714600
ATGGGAGACCCACCCTCAGANGG	B6	2	57040884	57040907	+	0	0	1	9	1	0	0	9	0	2	0	0	0	0	FALSE	0.5431090
ATGGGAGACCCCTGAATGCTNGG	B6	5	14871098	14871121	+	0	0	3	25	1	0	3	25	1	1	0	0	0	0	FALSE	0.4615670
ATGGGAGACCGCCTGGGAATNGG	B6	7	99497792	99497815	+	0	0	0	6	1	0	0	6	0	1	0	0	0	0	FALSE	0.4394970
ATGGGAGACCTGGGCAGTTCNGG	B6	9	42351892	42351915	+	0	0	3	17	1	0	2	16	0	2	0	0	0	0	FALSE	0.2158800
ATGGGAGACCTGTTTAGAAANGG	129S1	12	26508004	26508027	+	0	0	3	19	1	0	4	14	0	0	0	0	0	1	FALSE	0.4484650
ATGGGAGACCTTGTGTTCATNGG	129S1	17	91356032	91356055	+	0	0	1	14	1	0	1	15	1	1	0	0	0	0	FALSE	0.5123160
ATGGGAGACGGCGACAGCTGNGG	129S1	8	26158225	26158248	+	0	0	0	4	1	0	0	4	0	0	0	0	0	1	FALSE	0.5880270
ATGGGAGACTACAGCCCAAGNGG	129S1	9	44277964	44277987	+	0	0	1	11	1	0	1	12	0	0	0	0	0	1	FALSE	0.6491730
ATGGGAGACTAGTACAGGGTNGG	129S1	14	33066284	33066307	+	0	0	2	14	1	0	1	14	0	1	0	0	0	1	FALSE	0.6142040
ATGGGAGACTCCTGGGAAGGNGG	B6	19	41629769	41629792	+	0	0	5	30	1	0	4	29	0	0	0	0	0	1	FALSE	0.5754190
ATGGGAGACTGATCCTAGCCNGG	B6	11	87800932	87800955	+	0	0	2	7	1	0	1	6	0	2	0	0	0	0	FALSE	0.5646470
ATGGGAGACTTCTGGGGAGGNGG	129S1	9	110769194	110769217	+	0	0	4	42	1	0	4	42	0	0	0	0	0	1	FALSE	0.4965210	Tdgf1
ATGGGAGAGAAAAAGGCTTTNGG	129S1	17	43282432	43282455	+	0	0	1	32	1	0	2	32	0	0	0	0	1	0	FALSE	0.4690330
ATGGGAGAGAAAGTGAATTCNGG	129S1	1	128135898	128135921	+	0	0	2	46	1	0	1	48	0	0	0	0	0	1	FALSE	0.3686860	R3hdm1
ATGGGAGAGAACCCAGGTCANGG	129S1	14	61781033	61781056	+	0	0	2	29	1	0	2	29	1	1	0	0	0	0	FALSE	0.5849440
ATGGGAGAGAAGGGTGAGAANGG	B6	6	56216660	56216683	+	0	0	27	166	1	0	25	175	0	1	0	0	0	0	FALSE	0.4141910
ATGGGAGAGAAGTTTACATCNGG	B6	3	127891014	127891037	+	0	0	1	16	1	0	1	15	0	0	0	0	1	0	FALSE	0.5264330
ATGGGAGAGAATAAATAGGANGG	B6	7	58260154	58260177	+	0	0	4	49	1	0	5	53	0	0	0	0	0	1	FALSE	0.5888370
ATGGGAGAGAATTAGTGGCANGG	129S1	4	127858188	127858211	+	0	0	0	14	1	0	0	15	1	1	0	0	0	0	FALSE	0.6439450
ATGGGAGAGACACCTTGAATNGG	B6	9	115576295	115576318	+	0	0	6	66	1	0	6	66	0	1	0	0	0	0	FALSE	0.5500460
ATGGGAGAGACATTTTGGGTNGG	B6	17	24350387	24350410	+	0	0	2	21	1	0	2	21	1	1	0	0	0	0	FALSE	0.5250350
ATGGGAGAGACTGTGTCAGCNGG	129S1	2	122800118	122800141	+	0	0	2	21	1	0	2	21	0	1	0	0	1	0	FALSE	0.4446020
ATGGGAGAGAGACGCCAGAANGG	129S1	14	85331050	85331073	+	0	0	1	13	1	0	0	13	0	2	0	0	0	0	FALSE	0.5949340
ATGGGAGAGAGATTGAAGGANGG	B6	6	8072929	8072952	+	0	0	16	264	1	0	15	268	0	1	0	0	0	1	FALSE	0.6045470
ATGGGAGAGAGGCCAGTTAANGG	129S1	13	69741846	69741869	+	0	0	1	37	1	0	0	38	0	2	0	0	0	0	FALSE	0.3449320
ATGGGAGAGAGGGACATGGCNGG	129S1	1	168420910	168420933	+	0	0	7	84	1	0	7	83	0	3	0	0	0	0	FALSE	0.5223580
ATGGGAGAGATACCATGGTTNGG	B6	8	9109715	9109738	+	0	0	4	15	1	0	3	17	0	2	0	0	0	0	FALSE	0.4565070
ATGGGAGAGCACCATTTGCANGG	B6	5	18570046	18570069	+	0	0	2	14	1	0	1	13	0	2	0	0	0	0	FALSE	0.5739530
ATGGGAGAGCACCCTTTACANGG	129S1	5	18570046	18570069	+	0	0	1	10	1	0	0	9	0	2	0	0	0	0	FALSE	0.5829880
ATGGGAGAGCAGTGTCTGGCNGG	129S1	4	136382639	136382662	+	0	0	3	12	1	0	2	13	0	2	0	0	0	0	FALSE	0.4880030	Ephb2
ATGGGAGAGCCAAGCTGTGCNGG	129S1	14	117814830	117814853	+	0	0	0	23	1	0	0	22	0	3	0	0	0	0	FALSE	0.4061200
ATGGGAGAGCCAATCAAGACNGG	129S1	6	12992900	12992923	+	0	0	5	16	1	0	5	16	1	1	0	0	0	0	FALSE	0.4865540
ATGGGAGAGCCATGTCTGGCNGG	B6	4	136382639	136382662	+	0	0	3	11	1	0	2	10	0	2	0	0	0	0	FALSE	0.5004050	Ephb2
ATGGGAGAGCCTACTAGAAGNGG	B6	1	174816665	174816688	+	0	0	1	11	1	0	0	11	0	2	0	0	0	0	FALSE	0.5989590
ATGGGAGAGCTAAGGGCAAGNGG	129S1	12	16593514	16593537	+	0	0	2	32	1	0	0	32	0	2	0	0	0	0	FALSE	0.5593440
ATGGGAGAGGAGGCAAGGTGNGG	129S1	8	98326083	98326106	+	0	0	5	141	1	0	5	145	0	2	0	0	0	0	FALSE	0.5413870
ATGGGAGAGGAGTCTGAGAANGG	B6	7	16146267	16146290	+	0	0	4	46	1	0	4	44	0	1	0	0	0	0	FALSE	0.3991950
ATGGGAGAGGAGTGATGTGGNGG	129S1	10	94270198	94270221	+	0	0	4	67	1	0	4	64	0	1	0	0	0	0	FALSE	0.4391310
ATGGGAGAGGCAAAATGATANGG	B6	16	96532093	96532116	+	0	0	5	75	1	0	7	78	0	0	0	0	0	1	FALSE	0.5819980
ATGGGAGAGGCAGGTACAGCNGG	B6	5	122652550	122652573	+	0	0	1	37	1	0	1	38	1	1	0	0	0	0	FALSE	0.4994670
ATGGGAGAGGCCAATCCAGGNGG	129S1	2	3307982	3308005	+	0	0	1	12	1	0	0	12	0	2	0	0	0	0	FALSE	0.7119410	Nmt2
ATGGGAGAGGCCAATCTAAGNGG	B6	2	3307982	3308005	+	0	0	1	4	1	0	0	4	0	2	0	0	0	0	FALSE	0.5654230	Nmt2
ATGGGAGAGGCCCCTGTCCANGG	129S1	1	185355239	185355262	+	0	0	4	29	1	0	3	31	0	2	0	0	0	0	FALSE	0.5216360
ATGGGAGAGGCTACATAGAGNGG	B6	5	110603716	110603739	+	0	0	3	22	1	0	3	22	0	3	0	0	0	0	FALSE	0.5792030
ATGGGAGAGGTAAGAGAACGNGG	B6	2	69180478	69180501	+	0	0	0	31	1	0	0	27	0	0	0	0	1	0	FALSE	0.6550750
ATGGGAGAGGTGAGGCTCCGNGG	B6	14	65428630	65428653	+	0	0	3	77	1	0	2	79	0	0	0	0	0	1	FALSE	0.4280560
ATGGGAGAGGTGAGGCTGGGNGG	129S1	14	65428630	65428653	+	0	0	5	93	1	0	4	92	0	0	0	0	0	1	FALSE	0.4170300
ATGGGAGAGGTGGGAGAGGTNGG	B6	4	20050780	20050803	+	0	0	12	195	1	0	12	203	0	3	0	0	0	0	FALSE	0.3446490
ATGGGAGAGTCTTCAGGATGNGG	129S1	6	128539928	128539951	+	0	0	0	28	1	0	0	28	1	1	0	0	0	0	FALSE	0.4526800
ATGGGAGAGTGATGGCTCCGNGG	B6	2	131990249	131990272	+	0	0	0	28	1	0	0	24	0	2	0	0	0	0	FALSE	0.6913790
ATGGGAGAGTTAGAAGTTCANGG	129S1	13	38085543	38085566	+	0	0	21	102	1	0	20	102	1	1	0	0	0	0	FALSE	0.5169730
ATGGGAGAGTTGGGGTGGTGNGG	129S1	7	74153496	74153519	+	0	0	8	77	1	0	7	78	0	2	0	0	0	1	FALSE	0.3454220
ATGGGAGAGTTGGTGGAAAGNGG	B6	9	105275891	105275914	+	0	0	6	52	1	0	6	53	0	0	0	0	1	0	FALSE	0.5135930
ATGGGAGATAAAAATTCAGGNGG	129S1	11	88222561	88222584	+	0	0	2	18	1	0	1	19	0	2	0	0	0	0	FALSE	0.6894760
ATGGGAGATAACGAAGGCAGNGG	B6	5	122910941	122910964	+	0	0	2	42	1	0	2	38	0	3	0	0	0	0	FALSE	0.6080290
ATGGGAGATAATGCAGCTAANGG	B6	6	118279825	118279848	+	0	0	1	8	1	0	1	8	0	1	0	0	0	0	FALSE	0.5399800
ATGGGAGATAGGAGGATGGANGG	129S1	18	83982693	83982716	+	0	0	20	221	1	0	16	222	0	3	0	0	1	0	TRUE	0.5573210
ATGGGAGATATAAGAGAACANGG	B6	11	18531566	18531589	+	0	0	3	45	1	0	2	44	1	1	0	0	0	0	FALSE	0.6087350
ATGGGAGATCTTACCAGAGANGG	129S1	10	17456801	17456824	+	0	0	2	8	1	0	1	7	0	3	0	0	0	0	FALSE	0.5887310
ATGGGAGATCTTATGCATTGNGG	B6	10	13973106	13973129	+	0	0	0	9	1	0	0	9	0	0	0	0	0	1	FALSE	0.6715150
ATGGGAGATCTTCAGTGTGTNGG	B6	17	79071419	79071442	+	0	0	1	20	1	0	1	18	0	3	0	0	0	0	FALSE	0.5480680
ATGGGAGATGAATTGAGATGNGG	B6	3	129794715	129794738	+	0	0	2	30	1	0	1	30	0	2	0	0	0	0	FALSE	0.6571270
ATGGGAGATGAGAGAGGGTTNGG	129S1	4	124304733	124304756	+	0	0	2	62	1	0	2	61	0	0	0	0	0	1	FALSE	0.3882720
ATGGGAGATGCAAAATATCTNGG	129S1	12	27425040	27425063	+	0	0	2	15	1	0	2	15	1	4	0	0	0	0	FALSE	0.4362210
ATGGGAGATGCAGCAGCTCTNGG	B6	9	41962025	41962048	+	0	0	2	25	1	0	1	23	0	1	0	0	0	1	FALSE	0.5236540
ATGGGAGATGCTAAGAATAGNGG	129S1	18	12198184	12198207	+	0	0	2	26	1	0	2	26	1	2	0	0	0	0	FALSE	0.4860710
ATGGGAGATGGAAAAAGATANGG	129S1	6	114489650	114489673	+	0	0	8	99	1	0	7	100	0	2	0	0	0	0	FALSE	0.4937420
ATGGGAGATGGACATCTCAGNGG	B6	5	129529992	129530015	+	0	0	2	14	1	0	2	15	0	1	0	0	0	0	FALSE	0.7082810
ATGGGAGATGGCAAAAGATGNGG	B6	6	114489650	114489673	+	0	0	6	78	1	0	5	75	0	2	0	0	0	0	FALSE	0.5346580
ATGGGAGATGGTACCATGGANGG	129S1	14	71944331	71944354	+	0	0	3	21	1	0	2	22	0	2	0	0	0	0	FALSE	0.6001910
ATGGGAGATGTCAGATTCCCNGG	B6	2	156191383	156191406	+	0	0	3	43	1	0	1	41	0	2	0	0	0	0	FALSE	0.4880890
ATGGGAGATGTGAGTACCACNGG	129S1	18	80242602	80242625	+	0	0	16	361	1	0	16	352	0	2	0	0	0	0	FALSE	0.5083820
ATGGGAGATTACAAGGGGGGNGG	129S1	5	21399048	21399071	+	0	0	1	27	1	0	1	29	0	0	0	0	1	0	FALSE	0.5442510
ATGGGAGATTCATTTTTTTTNGG	B6	10	108579981	108580004	+	0	0	0	52	1	0	0	50	1	1	0	0	0	0	FALSE	0.2181190
ATGGGAGATTGCCAGTACTCNGG	B6	8	6515063	6515086	+	0	0	1	5	1	0	0	5	0	2	0	0	0	0	FALSE	0.5768540
ATGGGAGATTGCTAGTACTTNGG	129S1	8	6515063	6515086	+	0	0	3	5	1	0	1	5	0	2	0	0	0	0	FALSE	0.3511610
ATGGGAGATTGGGAACTGGGNGG	B6	6	130008121	130008144	+	0	0	19	62	1	0	19	59	0	4	0	0	0	0	FALSE	0.5760240
ATGGGAGATTTCCAGTGTGGNGG	129S1	17	79071419	79071442	+	0	0	1	18	1	0	1	18	0	3	0	0	0	0	FALSE	0.6094930
ATGGGAGATTTGCCTATTGANGG	129S1	14	78372950	78372973	+	0	0	3	6	1	0	3	6	0	1	0	0	0	0	FALSE	0.4653330
ATGGGAGCAAACACCCTTGANGG	B6	14	46869606	46869629	+	0	0	0	8	1	0	0	9	0	0	0	0	0	1	FALSE	0.4810760
ATGGGAGCAAAGGGTTAGTTNGG	129S1	5	118802553	118802576	+	0	0	2	54	1	0	1	54	0	2	0	0	0	0	FALSE	0.3402300
ATGGGAGCAATCATATGAAGNGG	129S1	6	118358052	118358075	+	0	0	1	4	1	0	0	3	0	2	0	0	0	0	FALSE	0.5815720
ATGGGAGCAATCGTATGAAANGG	B6	6	118358052	118358075	+	0	0	1	4	1	0	0	6	0	2	0	0	0	0	FALSE	0.4324810
ATGGGAGCACAACTATTGTGNGG	129S1	6	17241022	17241045	+	0	0	0	5	1	0	0	7	0	1	0	0	0	0	FALSE	0.6025780
ATGGGAGCACATGTTTAAAGNGG	B6	15	23044185	23044208	+	0	0	2	13	1	0	1	13	0	2	0	0	0	0	FALSE	0.5841460
ATGGGAGCACCATGTAAGAGNGG	129S1	X	75709121	75709144	+	0	0	2	120	1	0	2	118	1	3	0	0	0	0	TRUE	0.6499260
ATGGGAGCACCTCCAATATANGG	129S1	3	113906701	113906724	+	0	0	0	5	1	0	0	5	0	0	0	0	0	1	FALSE	0.3683270
ATGGGAGCACGGGGTGCTTGNGG	B6	9	77687545	77687568	+	0	0	1	19	1	0	1	24	0	0	0	0	1	0	FALSE	0.5324320
ATGGGAGCACTGGGCTCTGANGG	B6	2	11060494	11060517	+	0	0	28	132	1	0	29	133	0	0	0	0	1	0	FALSE	0.3264020
ATGGGAGCACTGTTTTTTTCNGG	129S1	4	84338430	84338453	+	0	0	2	30	1	0	3	32	0	0	0	0	0	1	FALSE	0.1465460
ATGGGAGCAGAAAAACTCTANGG	129S1	5	24619213	24619236	+	0	0	2	18	1	0	2	18	0	1	0	0	0	0	FALSE	0.6127770	Asic3
ATGGGAGCAGATTATCTAGCNGG	B6	1	108649881	108649904	+	0	0	0	3	1	0	0	3	1	1	0	0	0	0	FALSE	0.5304010
ATGGGAGCAGGAGACGGTGGNGG	B6	3	130845403	130845426	+	0	0	4	53	1	0	3	54	0	2	0	0	0	0	FALSE	0.5632440
ATGGGAGCAGGATGGGAGAANGG	129S1	17	27825464	27825487	+	0	0	32	304	1	0	32	300	0	0	0	0	1	0	FALSE	0.5201760
ATGGGAGCAGGGGTGACTATNGG	129S1	4	74028036	74028059	+	0	0	1	17	1	0	0	16	0	2	0	0	0	0	FALSE	0.4543750
ATGGGAGCAGGTCTCTGCTANGG	B6	9	45344709	45344732	+	0	0	2	12	1	0	2	12	0	1	0	0	0	0	FALSE	0.6110210
ATGGGAGCAGTATGGGAGCANGG	129S1	1	69153908	69153931	+	0	0	3	41	1	0	4	38	0	0	0	0	1	0	FALSE	0.6188790
ATGGGAGCATAGCACCTGTGNGG	129S1	19	44501132	44501155	+	0	0	1	16	1	0	1	16	0	0	0	0	1	0	FALSE	0.6296570	Wnt8b
ATGGGAGCATCTTCACCCTCNGG	B6	8	15396314	15396337	+	0	0	2	10	1	0	2	10	0	1	0	0	0	0	FALSE	0.5612730
ATGGGAGCATGACCTCTTTGNGG	B6	8	36428008	36428031	+	0	0	0	12	1	0	0	12	0	1	0	0	0	1	FALSE	0.6137690
ATGGGAGCATGGCAGCCAGCNGG	B6	7	36952918	36952941	+	0	0	17	267	1	0	16	265	0	2	0	0	0	0	FALSE	0.4742700
ATGGGAGCCAACAATTCCAANGG	129S1	1	42236940	42236963	+	0	0	1	9	1	0	1	9	1	1	0	0	0	0	FALSE	0.6288010
ATGGGAGCCAGTCCTAAGGGNGG	B6	19	50412642	50412665	+	0	0	6	38	1	0	6	39	1	1	0	0	0	0	FALSE	0.7121680
ATGGGAGCCCAGAGCAAAACNGG	B6	17	8363213	8363236	+	0	0	3	15	1	0	1	16	0	1	0	0	0	0	FALSE	0.3765290
ATGGGAGCCCATAAAACTTGNGG	129S1	3	61250394	61250417	+	0	0	0	36	1	0	0	38	0	3	0	0	0	0	FALSE	0.5735680
ATGGGAGCCCATAAAGGATANGG	B6	15	25087966	25087989	+	0	0	0	12	1	0	1	10	0	1	0	0	1	0	FALSE	0.4973770
ATGGGAGCCCCGTGAAATGTNGG	129S1	2	60501915	60501938	+	0	0	1	3	1	0	0	3	0	2	0	0	0	0	FALSE	0.5408960
ATGGGAGCCCCTTGATTATTNGG	B6	8	54263115	54263138	+	0	0	1	9	1	0	1	10	0	0	0	0	0	1	FALSE	0.1837670
ATGGGAGCCCTGTGAAGTGTNGG	B6	2	60501915	60501938	+	0	0	1	13	1	0	0	14	0	2	0	0	0	0	FALSE	0.5774160
ATGGGAGCCCTTCTAACAGCNGG	129S1	7	37685852	37685875	+	0	0	2	7	1	0	1	7	0	2	0	0	0	0	FALSE	0.4998050
ATGGGAGCCTACTGTGTGCCNGG	129S1	4	54689681	54689704	+	0	0	7	75	1	0	8	70	1	1	0	0	0	0	FALSE	0.4967180
ATGGGAGCCTGTATCATCTANGG	B6	7	118539611	118539634	+	0	0	0	5	1	0	0	5	0	1	0	0	0	0	FALSE	0.3953400
ATGGGAGCGAGTGGCAGAATNGG	129S1	3	135647224	135647247	+	0	0	1	12	1	0	1	11	0	0	0	0	0	0	FALSE	0.4983690
ATGGGAGCGATGAGGAGGCTNGG	129S1	1	187575905	187575928	+	0	0	0	19	1	0	0	18	0	0	0	0	0	1	FALSE	0.5020610
ATGGGAGCGCAGCTACCCTGNGG	129S1	19	46608832	46608855	+	0	0	0	6	1	0	0	6	1	1	0	0	0	0	FALSE	0.6763650
ATGGGAGCGGGCAGAGGGACNGG	129S1	9	107273555	107273578	+	0	0	2	74	1	0	2	65	0	0	0	0	0	1	FALSE	0.3447400
ATGGGAGCGGGTTTAGCAGCNGG	B6	9	42012195	42012218	+	0	0	1	0	1	0	0	0	0	0	0	0	0	1	FALSE	0.4735790
ATGGGAGCGGTGGGTGTGGCNGG	129S1	6	108336158	108336181	+	0	0	1	25	1	0	1	24	0	1	0	0	0	0	FALSE	0.3178490
ATGGGAGCGTCCCAGGAATCNGG	129S1	1	188432882	188432905	+	0	0	0	1	1	0	0	2	0	0	0	0	1	0	FALSE	0.4146210
ATGGGAGCGTCTCTGTAGTTNGG	B6	4	10876322	10876345	+	0	0	1	3	1	0	0	3	0	2	0	0	0	0	FALSE	0.3601410
ATGGGAGCTAAGAGCCACCANGG	B6	2	76387424	76387447	+	0	0	1	23	1	0	1	23	0	1	0	0	0	0	FALSE	0.6596790
ATGGGAGCTAAGAGTCTTATNGG	B6	15	32600338	32600361	+	0	0	0	10	1	0	0	11	0	1	0	0	0	0	FALSE	0.4175240
ATGGGAGCTAATAAGAACCTNGG	129S1	8	36423601	36423624	+	0	0	2	10	1	0	1	10	0	2	0	0	0	0	FALSE	0.6269910
ATGGGAGCTAGAGAGCAAGCNGG	B6	7	37369987	37370010	+	0	0	4	251	1	0	3	256	0	1	0	0	0	1	FALSE	0.6519370
ATGGGAGCTCTCGTAACTATNGG	129S1	11	24999640	24999663	+	0	0	2	0	1	0	1	0	0	2	0	0	0	0	FALSE	0.5515210
ATGGGAGCTGACTGCCACCANGG	B6	14	70318568	70318591	+	0	0	0	22	1	0	0	22	0	1	0	0	0	0	FALSE	0.5858050	Egr3
ATGGGAGCTGCTGAGAACCCNGG	129S1	13	95672019	95672042	+	0	0	2	27	1	0	2	27	1	1	0	0	0	0	FALSE	0.6237620
ATGGGAGCTGCTGATAAATANGG	129S1	17	88196836	88196859	+	0	0	0	10	1	0	0	12	0	0	0	0	0	1	FALSE	0.5288860
ATGGGAGCTGGGGGTCTTTCNGG	129S1	14	45784674	45784697	+	0	0	1	20	1	0	1	20	1	2	0	0	0	0	FALSE	0.1099510
ATGGGAGCTGTGACAGGGGANGG	B6	14	9932454	9932477	+	0	0	3	49	1	0	3	51	0	0	0	0	0	1	FALSE	0.5275190
ATGGGAGCTTGACGATGGGGNGG	B6	14	112527182	112527205	+	0	0	1	18	1	0	0	16	0	2	0	0	0	0	FALSE	0.3826340
ATGGGAGCTTGAGAGTTAGCNGG	129S1	16	95125116	95125139	+	0	0	1	20	1	0	1	19	1	1	0	0	0	0	FALSE	0.5313430
ATGGGAGCTTGTCGATTGGGNGG	129S1	14	112527182	112527205	+	0	0	1	4	1	0	0	4	0	2	0	0	0	0	FALSE	0.5368840
ATGGGAGCTTGTCTGGTGTGNGG	129S1	12	16368946	16368969	+	0	0	2	9	1	0	1	9	0	2	0	0	0	0	FALSE	0.5651510
ATGGGAGCTTGTGGTATTGANGG	B6	9	41479183	41479206	+	0	0	1	10	1	0	1	9	0	1	0	0	0	0	FALSE	0.4328690
ATGGGAGCTTTGGGGGGGAGNGG	B6	9	19588677	19588700	+	0	0	17	229	1	0	22	233	0	0	0	0	0	1	FALSE	0.3333900
ATGGGAGCTTTTCTGGGAGCNGG	B6	17	24535593	24535616	+	0	0	1	18	1	0	0	18	0	0	0	0	0	1	FALSE	0.4729820
ATGGGAGGAAAAAAAAGCTANGG	B6	6	111339113	111339136	+	0	0	2	55	1	0	3	55	0	1	0	0	0	1	FALSE	0.5219310
ATGGGAGGAAAGATGTCTGANGG	B6	7	45600575	45600598	+	0	0	4	31	1	0	4	32	1	1	0	0	0	0	FALSE	0.6414420
ATGGGAGGAAATCATGACAANGG	129S1	6	107113693	107113716	+	0	0	2	23	1	0	1	21	0	3	0	0	0	0	FALSE	0.6421600
ATGGGAGGAACCATTCTACANGG	B6	8	127990619	127990642	+	0	0	0	12	1	0	0	11	0	1	0	0	0	0	FALSE	0.7010410
ATGGGAGGAACCCATAGGTTNGG	129S1	2	51628488	51628511	+	0	0	1	41	1	0	2	38	0	0	0	0	0	1	FALSE	0.4790200
ATGGGAGGAAGAGAGTTTCGNGG	B6	12	116829088	116829111	+	0	0	2	14	1	0	1	16	0	2	0	0	0	0	FALSE	0.6564940
ATGGGAGGAATTTGAAGGCTNGG	B6	5	25562848	25562871	+	0	0	2	21	1	0	2	23	0	1	0	0	1	0	FALSE	0.5266500
ATGGGAGGACAGAAGCTCAANGG	129S1	4	124202762	124202785	+	0	0	2	20	1	0	1	22	0	2	0	0	0	0	FALSE	0.6357740
ATGGGAGGACATGGTTTCCTNGG	129S1	1	174759199	174759222	+	0	0	0	21	1	0	0	21	0	0	0	0	0	1	FALSE	0.4576410
ATGGGAGGACCAGAAAACCGNGG	129S1	8	92764421	92764444	+	0	0	2	16	1	0	1	14	0	2	0	0	0	0	FALSE	0.7291040
ATGGGAGGACCCAGGGTTCANGG	B6	15	99754267	99754290	+	0	0	2	39	1	0	2	36	0	0	0	0	1	0	FALSE	0.4262880
ATGGGAGGACGGGAGCTCAANGG	B6	4	124202762	124202785	+	0	0	1	15	1	0	0	15	0	2	0	0	0	0	FALSE	0.5940960
ATGGGAGGACGGTCCCCCCGNGG	129S1	2	165239952	165239975	+	0	0	0	2	1	0	0	3	0	0	0	0	1	0	FALSE	0.6638000	Ocstamp
ATGGGAGGAGAAAACTGGGCNGG	B6	14	11560790	11560813	+	0	0	7	60	1	0	7	60	0	2	0	0	0	0	FALSE	0.6094790
ATGGGAGGAGAAGAGAAAGANGG	129S1	13	37514221	37514244	+	0	0	49	480	1	0	50	482	0	0	0	0	0	1	FALSE	0.4818060
ATGGGAGGAGACAAGGAAGGNGG	B6	6	5333929	5333952	+	0	0	23	235	1	0	22	238	0	2	0	0	0	0	FALSE	0.6254510
ATGGGAGGAGACAGGCTACGNGG	B6	7	70672578	70672601	+	0	0	2	14	1	0	2	14	0	4	0	0	0	0	FALSE	0.7362100
ATGGGAGGAGACTCGGCCCCNGG	129S1	1	175649602	175649625	+	0	0	0	7	1	0	0	7	0	2	0	0	0	0	FALSE	0.5024280
ATGGGAGGAGAGTCCTTTGGNGG	B6	18	9367139	9367162	+	0	0	5	54	1	0	5	55	0	0	0	0	0	1	FALSE	0.5843730
ATGGGAGGAGCGCATAGGGTNGG	B6	13	11783250	11783273	+	0	0	3	16	1	0	2	16	0	2	0	0	0	0	FALSE	0.5006280
ATGGGAGGAGCGTGAGGTAANGG	B6	15	59196639	59196662	+	0	0	3	17	1	0	2	16	0	2	0	0	0	0	FALSE	0.4910770
ATGGGAGGAGCTAGAGAGACNGG	B6	19	47968502	47968525	+	0	0	5	68	1	0	6	68	1	1	0	0	0	0	FALSE	0.4238180
ATGGGAGGAGGAGAGTTGCGNGG	129S1	12	116829088	116829111	+	0	0	4	38	1	0	2	39	0	2	0	0	0	0	FALSE	0.5934210
ATGGGAGGAGGAGTTCCTTGNGG	129S1	9	68557843	68557866	+	0	0	1	28	1	0	1	27	1	1	0	0	1	0	FALSE	0.5214110
ATGGGAGGAGGCATTTCTAANGG	B6	17	23329658	23329681	+	0	0	14	79	1	0	13	79	1	4	0	0	0	0	TRUE	0.6045510
ATGGGAGGAGGTATAGGATTNGG	129S1	15	17538207	17538230	+	0	0	18	283	1	0	17	274	1	2	0	0	0	0	FALSE	0.3975830
ATGGGAGGAGTGGCAGTAACNGG	129S1	12	28461237	28461260	+	0	0	2	13	1	0	1	13	0	2	0	0	0	0	FALSE	0.3442430
ATGGGAGGATAGGACCTTCANGG	129S1	5	110637485	110637508	+	0	0	2	17	1	0	1	16	0	2	0	0	0	0	FALSE	0.5659040
ATGGGAGGATCTGGGGAAGCNGG	B6	11	83013706	83013729	+	0	0	5	58	1	0	4	58	1	3	0	0	0	0	FALSE	0.3829900
ATGGGAGGATGAGCCAGAGGNGG	B6	10	94326470	94326493	+	0	0	1	62	1	0	2	62	1	2	0	0	0	0	FALSE	0.4993540
ATGGGAGGATGAGGGGATAGNGG	B6	18	83982699	83982722	+	0	0	12	182	1	0	10	185	0	4	0	0	0	0	TRUE	0.3559480
ATGGGAGGATTTGGGGAGCANGG	129S1	17	91929545	91929568	+	0	0	4	57	1	0	3	56	0	3	0	0	0	0	FALSE	0.4636560
ATGGGAGGCAAAGCATCCTANGG	B6	7	78001296	78001319	+	0	0	1	9	1	0	0	9	0	2	0	0	0	0	FALSE	0.4624650
ATGGGAGGCAACCAAGAAAGNGG	B6	8	61208128	61208151	+	0	0	4	45	1	0	4	45	1	1	0	0	0	0	FALSE	0.6507990
ATGGGAGGCAGAGTCATCTGNGG	129S1	1	11556129	11556152	+	0	0	1	24	1	0	1	24	0	0	0	0	1	0	FALSE	0.6969920
ATGGGAGGCAGGGGAGGAGANGG	129S1	1	90109627	90109650	+	0	0	35	534	1	0	30	531	0	0	0	0	0	1	FALSE	0.3882110
ATGGGAGGCCAGGAAGTGGGNGG	B6	11	112062614	112062637	+	0	0	9	58	1	0	8	57	0	1	0	0	1	0	FALSE	0.3835830
ATGGGAGGCCCACCTTGTCTNGG	129S1	8	83578651	83578674	+	0	0	1	6	1	0	1	6	1	2	0	0	0	0	FALSE	0.4960530
ATGGGAGGCCCAGCCAGGCANGG	129S1	4	82720744	82720767	+	0	0	2	32	1	0	2	32	0	0	0	0	1	0	FALSE	0.5710080	Zdhhc21
ATGGGAGGCCGGGAAGTGTGNGG	129S1	11	112062614	112062637	+	0	0	2	22	1	0	1	23	0	1	0	0	1	0	FALSE	0.4064380
ATGGGAGGCCTATGTATCAGNGG	129S1	14	109478804	109478827	+	0	0	1	8	1	0	0	8	0	2	0	0	0	0	FALSE	0.6257620
ATGGGAGGCCTTACCAGAGANGG	B6	10	17456801	17456824	+	0	0	4	12	1	0	3	12	0	3	0	0	0	0	FALSE	0.5683380
ATGGGAGGCGAGCATCTCAGNGG	129S1	4	154214475	154214498	+	0	0	1	11	1	0	0	12	0	2	0	0	0	0	FALSE	0.6751360
ATGGGAGGCGCTCTTCTACANGG	B6	14	52506200	52506223	+	0	0	0	7	1	0	0	6	1	5	0	0	0	0	FALSE	0.4548210	Rab2b
ATGGGAGGCGGCGGGGGGTGNGG	129S1	2	165070425	165070448	+	0	0	7	194	1	0	10	181	0	0	0	0	0	1	FALSE	0.2786470
ATGGGAGGCGTAGGCAGGCANGG	B6	1	171455518	171455541	+	0	0	3	57	1	0	2	55	0	0	0	0	0	1	FALSE	0.5682250
ATGGGAGGCTATGTGCCTGCNGG	B6	5	121114852	121114875	+	0	0	2	17	1	0	2	15	0	1	0	0	1	0	FALSE	0.4606910
ATGGGAGGCTGTATGCACCTNGG	129S1	14	13670896	13670919	+	0	0	0	6	1	0	0	6	0	0	0	0	0	1	FALSE	0.6797300
ATGGGAGGCTTCATTTTTTTNGG	B6	8	7605368	7605391	+	0	0	0	20	1	0	0	19	0	0	0	0	1	0	FALSE	0.1988700
ATGGGAGGCTTTGAATAGAANGG	B6	18	84769057	84769080	+	0	0	2	24	1	0	2	22	0	1	0	0	0	0	FALSE	0.5437010
ATGGGAGGGAACCAGGAGGANGG	129S1	19	26432553	26432576	+	0	0	6	98	1	0	5	98	0	2	0	0	0	0	FALSE	0.5910990
ATGGGAGGGAAGAATCAGCTNGG	B6	7	117875305	117875328	+	0	0	2	22	1	0	1	21	0	1	0	0	1	0	FALSE	0.6739610
ATGGGAGGGAATCTCCCTAANGG	B6	5	113357153	113357176	+	0	0	1	2	1	0	1	3	0	2	0	0	0	0	FALSE	0.5949850
ATGGGAGGGAATGTAGAGATNGG	129S1	11	18446086	18446109	+	0	0	7	41	1	0	6	46	1	2	0	0	0	0	FALSE	0.5365180
ATGGGAGGGACCAACACACTNGG	B6	8	83664517	83664540	+	0	0	4	20	1	0	3	22	0	0	0	0	1	0	FALSE	0.5700910
ATGGGAGGGAGACCTTGTTTNGG	129S1	7	129638756	129638779	+	0	0	2	18	1	0	2	19	0	0	0	0	0	1	FALSE	0.4211110
ATGGGAGGGAGGAAGCATGGNGG	B6	X	164046803	164046826	+	0	0	9	148	1	0	7	150	0	2	0	0	0	0	FALSE	0.6942590
ATGGGAGGGAGGGGATTTAGNGG	B6	13	43286185	43286208	+	0	0	6	51	1	0	6	50	0	1	0	0	0	0	FALSE	0.3756940
ATGGGAGGGAGGGTTCAGGANGG	129S1	9	71075500	71075523	+	0	0	10	99	1	0	11	99	0	0	0	0	1	0	FALSE	0.6596860
ATGGGAGGGCAGGAGCCTGGNGG	B6	7	75740158	75740181	+	0	0	2	105	1	0	2	104	0	0	0	0	1	0	FALSE	0.6234600
ATGGGAGGGCTTATACGGCANGG	129S1	2	47842553	47842576	+	0	0	0	2	1	0	0	2	0	1	0	0	0	0	FALSE	0.6022160
ATGGGAGGGCTTTCATGGCANGG	B6	8	57365168	57365191	+	0	0	1	14	1	0	0	11	0	2	0	0	0	0	FALSE	0.6152400
ATGGGAGGGCTTTTGTGGCANGG	129S1	8	57365168	57365191	+	0	0	2	14	1	0	1	14	0	2	0	0	0	0	FALSE	0.5052950
ATGGGAGGGCTTTTTTTGGTNGG	B6	8	123687713	123687736	+	0	0	2	33	1	0	2	34	0	0	0	0	1	0	FALSE	0.4366640
ATGGGAGGGGAAAAAAAAAANGG	B6	6	88751900	88751923	+	0	0	18	208	1	0	14	206	0	0	0	0	1	0	FALSE	0.3665740
ATGGGAGGGGAAAAGCCGTGNGG	129S1	4	119726235	119726258	+	0	0	3	20	1	0	2	19	0	2	0	0	0	0	FALSE	0.6306210
ATGGGAGGGGAAAAGTCATGNGG	B6	4	119726235	119726258	+	0	0	2	39	1	0	1	36	0	2	0	0	0	0	FALSE	0.6521580
ATGGGAGGGGAATCTGGAGGNGG	129S1	1	132607472	132607495	+	0	0	4	64	1	0	3	68	0	2	0	0	0	0	FALSE	0.5666690
ATGGGAGGGGACAAGGAGGANGG	B6	19	26432553	26432576	+	0	0	14	182	1	0	12	185	0	2	0	0	0	0	FALSE	0.5949760
ATGGGAGGGGACAGTTCCTGNGG	129S1	5	18727944	18727967	+	0	0	4	29	1	0	3	28	0	2	0	0	0	0	FALSE	0.6066240
ATGGGAGGGGAGGGGTGTGANGG	B6	19	57926656	57926679	+	0	0	27	1365	1	0	23	1383	0	2	0	0	0	0	TRUE	0.4281000
ATGGGAGGGGAGGGTCCTCCNGG	129S1	9	56352162	56352185	+	0	0	1	21	1	0	1	20	0	0	0	0	0	1	FALSE	0.3091010
ATGGGAGGGGAGGGTGGGGANGG	B6	1	4151851	4151874	+	0	0	148	2226	1	0	140	2228	0	0	0	0	0	1	FALSE	0.5170160
ATGGGAGGGGATCTGATGAANGG	129S1	15	41369318	41369341	+	0	0	2	26	1	0	1	28	0	2	0	0	0	0	FALSE	0.6140930
ATGGGAGGGGATGGTTCCTGNGG	B6	5	18727944	18727967	+	0	0	2	32	1	0	1	31	0	2	0	0	0	0	FALSE	0.6216940
ATGGGAGGGGCAATTTCATANGG	B6	10	93768164	93768187	+	0	0	1	8	1	0	1	8	0	1	0	0	0	0	FALSE	0.5601540
ATGGGAGGGGCAGGGACAGGNGG	B6	19	18619931	18619954	+	0	0	24	303	1	0	23	303	0	2	0	0	1	0	FALSE	0.3448420
ATGGGAGGGGGGAGGTGAGGNGG	B6	11	29758760	29758783	+	0	0	93	892	1	0	89	902	0	2	0	0	0	0	TRUE	0.3594900
ATGGGAGGGGGGGGAAAGGGNGG	B6	15	36558527	36558550	+	0	0	58	1168	1	0	55	1166	0	0	0	0	1	1	FALSE	0.3049800
ATGGGAGGGGGGGGATTAGCNGG	B6	16	90545230	90545253	+	0	0	3	41	1	0	4	35	0	0	0	0	0	1	FALSE	0.4567470
ATGGGAGGGGGGGGGATGGANGG	129S1	4	45418563	45418586	+	0	0	50	1546	1	0	55	1552	0	0	0	0	0	1	FALSE	0.4132080
ATGGGAGGGGGTGCTTCTGCNGG	B6	12	116646033	116646056	+	0	0	5	73	1	0	5	75	0	2	0	0	1	0	FALSE	0.3578410
ATGGGAGGGGTGGCGGTAACNGG	B6	12	28461237	28461260	+	0	0	1	12	1	0	0	12	0	2	0	0	0	0	FALSE	0.2619660
ATGGGAGGGTAATAGTCAGTNGG	129S1	8	36041890	36041913	+	0	0	0	4	1	0	0	4	1	3	0	0	0	0	FALSE	0.5839420
ATGGGAGGGTGGGACAGGGANGG	B6	15	19334272	19334295	+	0	0	7	239	1	0	6	247	0	3	0	0	0	0	FALSE	0.5794720
ATGGGAGGGTGTTAGCCACGNGG	B6	16	89542918	89542941	+	0	0	8	48	1	0	8	47	1	2	0	0	0	0	FALSE	0.6758030
ATGGGAGGGTTCTCAATTAANGG	129S1	5	114927922	114927945	+	0	0	1	22	1	0	0	22	0	2	0	0	0	0	FALSE	0.2556580
ATGGGAGGGTTTTAAAGAAANGG	129S1	2	50211879	50211902	+	0	0	5	35	1	0	4	34	0	3	0	0	0	0	FALSE	0.4167750
ATGGGAGGGTTTTAAGGGAANGG	B6	2	50211879	50211902	+	0	0	7	43	1	0	5	45	0	3	0	0	0	0	FALSE	0.5560180
ATGGGAGGTAGAACTGTAAANGG	B6	10	44201858	44201881	+	0	0	2	34	1	0	2	28	0	1	0	0	0	0	FALSE	0.5114320
ATGGGAGGTAGGGCAAGGGCNGG	B6	4	9095106	9095129	+	0	0	2	39	1	0	1	39	0	1	0	0	0	0	FALSE	0.4291270
ATGGGAGGTAGTTGGAGGGTNGG	129S1	8	52131649	52131672	+	0	0	5	118	1	0	5	121	0	4	0	0	0	0	FALSE	0.5569980
ATGGGAGGTATCTGCTTCATNGG	B6	1	143273406	143273429	+	0	0	1	8	1	0	1	7	0	1	0	0	0	0	FALSE	0.4967660
ATGGGAGGTATGTCAGCCGCNGG	B6	7	49540897	49540920	+	0	0	1	6	1	0	0	6	0	2	0	0	0	0	FALSE	0.5926630
ATGGGAGGTCAGAGGAGGAGNGG	B6	14	11774694	11774717	+	0	0	7	193	1	0	6	194	0	2	0	0	0	0	FALSE	0.4680330
ATGGGAGGTCAGGTGAAGACNGG	B6	17	24994272	24994295	+	0	0	3	24	1	0	3	23	0	2	0	0	0	0	FALSE	0.4792990
ATGGGAGGTCTGTTTCTCCANGG	B6	3	69789467	69789490	+	0	0	1	17	1	0	0	17	0	2	0	0	0	0	FALSE	0.5863480
ATGGGAGGTCTGTTTCTCTGNGG	129S1	3	69789467	69789490	+	0	0	3	23	1	0	2	22	0	2	0	0	0	0	FALSE	0.6777880
ATGGGAGGTCTTTGAGATTTNGG	129S1	8	38328338	38328361	+	0	0	2	19	1	0	2	18	1	1	0	0	0	0	FALSE	0.2400780
ATGGGAGGTGACAAGGGAGCNGG	B6	18	76885197	76885220	+	0	0	2	36	1	0	2	37	0	0	0	0	0	1	FALSE	0.4672020
ATGGGAGGTGACAGGAGGTGNGG	B6	4	111373854	111373877	+	0	0	4	93	1	0	4	93	1	1	0	0	0	0	FALSE	0.6089830
ATGGGAGGTGAGAACATGAANGG	129S1	18	10305474	10305497	+	0	0	0	30	1	0	1	29	0	0	0	0	1	0	FALSE	0.6116220
ATGGGAGGTGAGCTTCGATANGG	129S1	16	6848895	6848918	+	0	0	0	5	1	0	0	5	1	1	0	0	0	0	FALSE	0.5443720
ATGGGAGGTGCCTGATATGANGG	B6	9	116991013	116991036	+	0	0	3	9	1	0	2	9	0	2	0	0	0	0	FALSE	0.5941380
ATGGGAGGTGCTTGCACTCGNGG	B6	11	58018377	58018400	+	0	0	0	6	1	0	0	5	0	0	0	0	0	1	FALSE	0.5281480
ATGGGAGGTGGATGGAAGTGNGG	129S1	8	92512122	92512145	+	0	0	4	81	1	0	4	84	0	1	0	0	0	1	FALSE	0.6121260
ATGGGAGGTGTACTACTAGTNGG	B6	14	85155885	85155908	+	0	0	1	11	1	0	0	10	0	2	0	0	0	0	FALSE	0.4615550
ATGGGAGGTGTGGAAGTCATNGG	129S1	15	86817189	86817212	+	0	0	3	27	1	0	3	27	0	1	0	0	0	0	FALSE	0.5813920
ATGGGAGGTTCAGGCGGGGANGG	B6	14	15136999	15137022	+	0	0	1	27	1	0	1	30	0	3	0	0	0	0	FALSE	0.5041350
ATGGGAGGTTTAGAATGGGANGG	B6	8	23299925	23299948	+	0	0	2	30	1	0	2	31	1	2	0	0	0	0	FALSE	0.6573400
ATGGGAGGTTTTTGCTCTATNGG	B6	13	14827408	14827431	+	0	0	1	11	1	0	0	11	0	0	0	0	1	0	FALSE	0.2871070
ATGGGAGTAAAATCAAACTGNGG	B6	12	98444725	98444748	+	0	0	1	12	1	0	1	12	0	1	0	0	0	0	FALSE	0.6503770
ATGGGAGTAATTCAGATGCANGG	B6	9	117151903	117151926	+	0	0	0	14	1	0	0	12	1	2	0	0	0	0	FALSE	0.5786730
ATGGGAGTACAGCGGGTCTGNGG	B6	14	118658105	118658128	+	0	0	0	5	1	0	0	5	0	1	0	0	0	0	FALSE	0.5698020
ATGGGAGTAGCCTTTCGGAGNGG	B6	3	141003443	141003466	+	0	0	1	5	1	0	1	5	0	1	0	0	0	1	FALSE	0.7070340
ATGGGAGTAGGGGTGACTACNGG	B6	4	74028036	74028059	+	0	0	1	9	1	0	0	9	0	2	0	0	0	0	FALSE	0.5815600
ATGGGAGTAGGGTTGTTGAGNGG	129S1	17	38654394	38654417	+	0	0	3	24	1	0	2	24	0	3	0	0	0	0	TRUE	0.6061650
ATGGGAGTATCGGCGTGGAANGG	129S1	15	74663434	74663457	+	0	0	0	3	1	0	0	3	0	2	0	0	0	0	FALSE	0.5996260
ATGGGAGTATTGTTTTGGGGNGG	129S1	1	172494601	172494624	+	0	0	4	19	1	0	4	16	0	0	0	0	1	0	FALSE	0.4342620
ATGGGAGTCAGGCCAGACCGNGG	B6	3	129649309	129649332	+	0	0	0	6	1	0	0	6	0	1	0	0	0	0	FALSE	0.5875230
ATGGGAGTCATTTTTTTTCCNGG	129S1	7	128670361	128670384	+	0	0	4	48	1	0	4	41	0	0	0	0	1	0	FALSE	0.2978750
ATGGGAGTCCCACCCCAACTNGG	129S1	2	4310460	4310483	+	0	0	0	6	1	0	0	4	1	1	0	0	0	0	FALSE	0.4793070
ATGGGAGTCCCATTGGCCTTNGG	129S1	17	5033714	5033737	+	0	0	1	5	1	0	1	7	0	0	0	0	1	0	FALSE	0.3698580
ATGGGAGTCCTCGAACTGCANGG	129S1	1	128356340	128356363	+	0	0	1	6	1	0	0	6	0	2	0	0	0	0	FALSE	0.6535070
ATGGGAGTCCTGTTCACGTGNGG	129S1	8	31176154	31176177	+	0	0	0	5	1	0	0	5	0	1	0	0	0	0	FALSE	0.6536260
ATGGGAGTCGGATACCTTTCNGG	129S1	2	60639502	60639525	+	0	0	1	1	1	0	0	0	0	2	0	0	1	0	FALSE	0.1811290
ATGGGAGTCGGGGGGGGTGANGG	B6	13	53944961	53944984	+	0	0	27	345	1	0	21	390	0	0	0	0	1	0	FALSE	0.2888390
ATGGGAGTCTACTTATACAANGG	B6	16	11742777	11742800	+	0	0	3	41	1	0	3	41	0	2	0	0	0	0	FALSE	0.4952180
ATGGGAGTCTAGAAATAGTGNGG	129S1	19	48191631	48191654	+	0	0	1	7	1	0	1	8	0	0	0	0	1	0	FALSE	0.6593930
ATGGGAGTCTCTTAATGATTNGG	B6	14	106678014	106678037	+	0	0	1	7	1	0	1	7	1	2	0	0	0	0	FALSE	0.3258480
ATGGGAGTCTGTGCTCTGCTNGG	B6	13	119716974	119716997	+	0	0	2	22	1	0	2	21	1	2	0	0	0	0	FALSE	0.4835300
ATGGGAGTGAAGCAGCGCCANGG	129S1	4	144815187	144815210	+	0	0	1	7	1	0	0	7	0	2	0	0	0	0	FALSE	0.5797620
ATGGGAGTGAAGCAGTGCCGNGG	B6	4	144815187	144815210	+	0	0	1	8	1	0	0	10	0	2	0	0	0	0	FALSE	0.5378350
ATGGGAGTGAAGGCCTGCAGNGG	129S1	2	128313209	128313232	+	0	0	0	12	1	0	0	12	1	1	0	0	0	0	FALSE	0.6965030
ATGGGAGTGAGCTAACACTCNGG	129S1	7	82910047	82910070	+	0	0	0	13	1	0	0	13	0	0	0	0	0	1	FALSE	0.5326000
ATGGGAGTGATCCCCAATTANGG	B6	2	40677561	40677584	+	0	0	3	129	1	0	3	137	0	1	0	0	0	0	FALSE	0.4869540
ATGGGAGTGCAACCAAAGTTNGG	129S1	18	41637765	41637788	+	0	0	0	4	1	0	0	4	0	0	0	0	0	1	FALSE	0.4434360
ATGGGAGTGCAATTGGCTCANGG	129S1	8	80931115	80931138	+	0	0	0	16	1	0	0	15	0	1	0	0	0	0	FALSE	0.6263700
ATGGGAGTGCCCGAGCCAATNGG	129S1	19	17151975	17151998	+	0	0	1	3	1	0	0	2	0	2	0	0	0	0	FALSE	0.4590540
ATGGGAGTGCCCGAGCCTACNGG	B6	19	17151975	17151998	+	0	0	1	9	1	0	0	8	0	2	0	0	0	0	FALSE	0.4834860
ATGGGAGTGCTGCCCCTCAGNGG	B6	4	148194961	148194984	+	0	0	0	13	1	0	0	13	0	0	0	0	0	1	FALSE	0.5487250
ATGGGAGTGGAAATGGGTCANGG	B6	12	114442435	114442458	+	0	0	4	33	1	0	3	30	0	2	0	0	0	0	TRUE	0.5873160
ATGGGAGTGGCATAGGCCGGNGG	129S1	9	66712167	66712190	+	0	0	0	9	1	0	0	10	0	3	0	0	0	0	FALSE	0.5882110
ATGGGAGTGGCGAGGCAGCCNGG	129S1	6	139653457	139653480	+	0	0	1	22	1	0	0	23	0	2	0	0	0	0	FALSE	0.4607960
ATGGGAGTGGGGAGTGCGTGNGG	129S1	3	8246040	8246063	+	0	0	9	107	1	0	9	104	0	4	0	0	1	0	TRUE	0.3646360
ATGGGAGTGTCTGGTGCTCANGG	129S1	2	155096711	155096734	+	0	0	4	67	1	0	5	66	0	2	0	0	0	0	FALSE	0.5246070
ATGGGAGTGTGCTGTCTAAGNGG	129S1	17	72304571	72304594	+	0	0	0	12	1	0	0	10	0	0	0	0	0	1	FALSE	0.5005400
ATGGGAGTTAGCTGGGTATCNGG	B6	9	105674005	105674028	+	0	0	0	9	1	0	0	9	1	2	0	0	0	0	FALSE	0.3676290
ATGGGAGTTCACACCGTAGANGG	B6	6	108890408	108890431	+	0	0	0	6	1	0	0	6	1	1	0	0	0	0	FALSE	0.4650240
ATGGGAGTTCCCCCCCCCCCNGG	129S1	13	53218160	53218183	+	0	0	3	27	1	0	4	28	0	0	0	0	1	0	FALSE	0.4386730
ATGGGAGTTGAGCCTTGCTANGG	129S1	18	76905050	76905073	+	0	0	0	13	1	0	0	13	0	1	0	0	1	0	FALSE	0.5868440
ATGGGAGTTGGATACTTTTCNGG	B6	2	60639502	60639525	+	0	0	1	11	1	0	0	12	0	2	0	0	1	0	FALSE	0.1940420
ATGGGAGTTGGGATGTGGGGNGG	129S1	15	34855188	34855211	+	0	0	6	115	1	0	7	114	0	0	0	0	1	0	FALSE	0.4144300
ATGGGAGTTTCCGGCAGACCNGG	B6	12	67306856	67306879	+	0	0	1	5	1	0	0	5	0	2	0	0	0	0	FALSE	0.4500350
ATGGGAGTTTCTGTCAGACCNGG	129S1	12	67306856	67306879	+	0	0	1	8	1	0	0	8	0	2	0	0	0	0	FALSE	0.5493360
ATGGGATAAAAACAAAAAAGNGG	129S1	6	77087553	77087576	+	0	0	5	89	1	0	6	87	0	0	0	0	0	1	FALSE	0.5522430
ATGGGATAAAAGAAAACAGGNGG	B6	15	101805685	101805708	+	0	0	1	36	1	0	1	37	0	0	0	0	0	1	FALSE	0.6955590
ATGGGATAAAATGTTTCTGANGG	B6	1	9187414	9187437	+	0	0	11	122	1	0	11	119	0	2	0	0	0	0	FALSE	0.5571820
ATGGGATAAAATTCACTATTNGG	129S1	1	86166399	86166422	+	0	0	0	4	1	0	0	5	1	1	0	0	0	0	FALSE	0.2201760
ATGGGATAAACTTCTGTGGGNGG	129S1	8	36826085	36826108	+	0	0	2	12	1	0	2	12	0	0	0	0	1	0	FALSE	0.6449820
ATGGGATAAATAGAGGAGGTNGG	129S1	3	99858903	99858926	+	0	0	2	21	1	0	2	22	1	1	0	0	0	0	FALSE	0.6062930
ATGGGATAAATCTCTAGGGANGG	129S1	12	114833328	114833351	+	0	0	4	75	1	0	4	74	0	3	0	0	0	0	TRUE	0.6481470
ATGGGATAAATGTCATAGAANGG	B6	14	9335841	9335864	+	0	0	1	17	1	0	1	16	1	1	0	0	0	0	FALSE	0.6173290
ATGGGATAACAGCAGCAGCANGG	129S1	17	77445376	77445399	+	0	0	0	18	1	0	0	19	0	1	0	0	1	0	FALSE	0.6163230
ATGGGATAACCACATACTCANGG	129S1	9	38435232	38435255	+	0	0	2	21	1	0	2	22	1	1	0	0	0	0	FALSE	0.5557800	Olfr911-ps1
ATGGGATAACTCTTAAGCCANGG	129S1	2	75956648	75956671	+	0	0	2	4	1	0	2	4	0	0	0	0	0	1	FALSE	0.6144650
ATGGGATAACTGATGGAAGGNGG	129S1	9	123422277	123422300	+	0	0	1	15	1	0	0	16	0	2	0	0	0	0	FALSE	0.5919880	Slc6a20b
ATGGGATAACTGGATGAATCNGG	129S1	8	58069405	58069428	+	0	0	1	14	1	0	0	15	0	2	0	0	0	0	FALSE	0.3926120
ATGGGATAAGCAGGTAACTGNGG	B6	1	99428882	99428905	+	0	0	0	15	1	0	0	13	0	0	0	0	1	0	FALSE	0.6217480
ATGGGATAATATGTCCGATANGG	129S1	9	32911414	32911437	+	0	0	2	5	1	0	1	5	0	2	0	0	0	0	FALSE	0.5833380
ATGGGATAATATTTTCTCCTNGG	129S1	15	20368144	20368167	+	0	0	2	13	1	0	2	13	0	2	0	0	0	0	FALSE	0.4105650
ATGGGATAATCGCTAGGAGANGG	129S1	4	133133908	133133931	+	0	0	1	5	1	0	0	4	0	2	0	0	0	0	FALSE	0.5352980
ATGGGATAATTACCCCCACTNGG	129S1	14	45831858	45831881	+	0	0	1	5	1	0	0	5	0	2	0	0	0	0	FALSE	0.6579770	Ddhd1
ATGGGATAATTTATGTGTTTNGG	B6	16	34032102	34032125	+	0	0	2	12	1	0	1	12	0	2	0	0	0	0	FALSE	0.3207910
ATGGGATACAAGGGAAGAGGNGG	129S1	12	17472936	17472959	+	0	0	4	48	1	0	4	49	0	0	0	0	1	0	FALSE	0.5366090
ATGGGATACACCTGAGATGCNGG	129S1	7	78158323	78158346	+	0	0	3	32	1	0	3	30	1	1	0	0	0	0	FALSE	0.4826250
ATGGGATACCAACCATGTGANGG	B6	14	14262227	14262250	+	0	0	1	5	1	0	0	6	0	2	0	0	0	0	FALSE	0.5737480
ATGGGATACCCCCAGCATGANGG	B6	2	119855701	119855724	+	0	0	0	8	1	0	0	11	0	1	0	0	0	1	FALSE	0.5718840	Mapkbp1
ATGGGATACCCCTTCACACANGG	B6	11	59057362	59057385	+	0	0	0	2	1	0	0	1	0	0	0	0	0	1	FALSE	0.6382490
ATGGGATACTATTTTTAGATNGG	B6	10	27134601	27134624	+	0	0	0	13	1	0	0	13	1	1	0	0	0	0	FALSE	0.2806300
ATGGGATACTGGGTACCACANGG	129S1	8	72339137	72339160	+	0	0	1	9	1	0	1	8	0	0	0	0	1	0	FALSE	0.6688940
ATGGGATACTGGTTTTGGTGNGG	B6	12	30434834	30434857	+	0	0	1	28	1	0	1	28	0	1	0	0	0	0	FALSE	0.3940590
ATGGGATACTTTCCAATTTCNGG	129S1	8	4520354	4520377	+	0	0	1	12	1	0	0	13	0	2	0	0	0	0	FALSE	0.1063160
ATGGGATAGACACAATGCATNGG	B6	12	30143291	30143314	+	0	0	2	19	1	0	2	17	0	0	0	0	0	1	FALSE	0.6461770
ATGGGATAGACACCCGGAAANGG	129S1	9	88629684	88629707	+	0	0	4	164	1	0	3	170	0	2	0	0	0	0	FALSE	0.4543930
ATGGGATAGAGACTTTTGGTNGG	B6	10	82511696	82511719	+	0	0	1	48	1	0	1	49	0	2	0	0	1	0	FALSE	0.6156640
ATGGGATAGAGGGCAAATTTNGG	129S1	15	19319507	19319530	+	0	0	1	11	1	0	1	12	1	2	0	0	0	0	FALSE	0.2734420
ATGGGATAGCAATGTCCACGNGG	129S1	9	107292835	107292858	+	0	0	2	8	1	0	2	9	0	1	0	0	0	1	FALSE	0.7193620
ATGGGATAGCGCTGGGAAGTNGG	B6	14	52071917	52071940	+	0	0	1	14	1	0	1	15	0	3	0	0	1	0	FALSE	0.4738410
ATGGGATAGCTGGGAAATATNGG	129S1	5	32278055	32278078	+	0	0	2	8	1	0	2	7	0	0	0	0	0	1	FALSE	0.4631250
ATGGGATAGGAGTATATAAGNGG	129S1	3	78005021	78005044	+	0	0	0	7	1	0	0	7	0	1	0	0	0	0	FALSE	0.5217530
ATGGGATAGGAGTGAGGGTGNGG	129S1	5	96963984	96964007	+	0	0	11	103	1	0	10	99	0	2	0	0	0	0	FALSE	0.4037700
ATGGGATAGGAGTGTGGGGGNGG	B6	15	91971884	91971907	+	0	0	9	162	1	0	9	165	1	1	0	0	0	0	FALSE	0.3957720
ATGGGATAGGCATTTCTTGGNGG	129S1	8	37949412	37949435	+	0	0	7	86	1	0	6	89	0	1	0	0	0	0	FALSE	0.5249460
ATGGGATAGGCCTTCGTTCANGG	B6	7	44420475	44420498	+	0	0	1	3	1	0	0	3	0	2	0	0	0	0	FALSE	0.4099470
ATGGGATAGGCTGCTCGAGCNGG	B6	5	110518189	110518212	+	0	0	1	3	1	0	0	4	0	2	0	0	0	0	FALSE	0.4562200
ATGGGATAGGGAGTTCGGGTNGG	129S1	9	50989938	50989961	+	0	0	16	119	1	0	15	123	0	0	0	0	0	2	FALSE	0.5002160
ATGGGATAGGGCTCAGGTTGNGG	129S1	7	107144543	107144566	+	0	0	16	126	1	0	16	125	0	3	0	0	0	0	FALSE	0.4881290
ATGGGATAGGGGGGTCTTGCNGG	B6	13	117574813	117574836	+	0	0	22	256	1	0	20	266	0	3	0	0	0	0	FALSE	0.1174040
ATGGGATAGGGTTTCTAGGANGG	129S1	14	77043229	77043252	+	0	0	6	78	1	0	6	76	0	0	0	0	0	1	FALSE	0.4675960
ATGGGATAGGTGACCAGGTTNGG	B6	1	95915441	95915464	+	0	0	1	71	1	0	1	69	0	3	0	0	0	0	FALSE	0.4633180
ATGGGATAGGTGGCCGGGTGNGG	129S1	1	95915441	95915464	+	0	0	7	163	1	0	7	170	0	3	0	0	0	0	FALSE	0.4233680
ATGGGATAGTAAATTTTAAANGG	129S1	8	49044455	49044478	+	0	0	3	32	1	0	2	33	1	1	0	0	0	0	FALSE	0.2270750
ATGGGATAGTATGTACGATANGG	B6	9	32911414	32911437	+	0	0	2	4	1	0	1	4	0	2	0	0	0	0	FALSE	0.5744490
ATGGGATAGTGACAACACCANGG	B6	17	73025252	73025275	+	0	0	1	8	1	0	1	9	0	1	0	0	0	0	FALSE	0.6901720
ATGGGATAGTTCACAGGGTCNGG	129S1	16	38534921	38534944	+	0	0	2	33	1	0	2	35	0	2	0	0	0	1	FALSE	0.3066830
ATGGGATAGTTGAAGAACAANGG	129S1	16	93396496	93396519	+	0	0	2	16	1	0	1	16	0	2	0	0	0	0	FALSE	0.5993950
ATGGGATAGTTTGCTCGAGTNGG	B6	3	11308295	11308318	+	0	0	0	1	1	0	0	2	0	1	0	0	0	0	FALSE	0.5617070
ATGGGATATAGAAACATATTNGG	129S1	7	85387066	85387089	+	0	0	2	28	1	0	1	27	0	0	0	0	1	0	FALSE	0.3066630	Vmn2r72
ATGGGATATATACTGAGAAGNGG	B6	3	109020714	109020737	+	0	0	1	22	1	0	0	22	0	2	0	0	0	0	FALSE	0.6165540
ATGGGATATCATCCAGAGATNGG	129S1	11	89901674	89901697	+	0	0	0	3	1	0	0	3	0	2	0	0	0	1	FALSE	0.4741160
ATGGGATATCCAAACACACANGG	B6	15	25501844	25501867	+	0	0	2	9	1	0	1	8	0	2	0	0	0	0	FALSE	0.6986390
ATGGGATATCTGATCCAGAGNGG	B6	7	117732286	117732309	+	0	0	0	9	1	0	0	8	0	3	0	0	0	0	FALSE	0.7276100	Smg1
ATGGGATATCTGTGGGTTTTNGG	B6	12	25825013	25825036	+	0	0	2	22	1	0	1	24	0	2	0	0	0	0	FALSE	0.1573540
ATGGGATATGACCTGGAATTNGG	B6	6	20638935	20638958	+	0	0	2	12	1	0	1	10	0	2	0	0	0	0	FALSE	0.5063600
ATGGGATATGAGTAGTGGCGNGG	129S1	1	106504505	106504528	+	0	0	0	3	1	0	1	3	1	1	0	0	0	0	TRUE	0.5539810
ATGGGATATGGCAGATATTGNGG	B6	17	5168111	5168134	+	0	0	1	12	1	0	1	13	0	0	0	0	0	1	FALSE	0.5306270
ATGGGATATGGTTTCAGTTANGG	129S1	14	77746404	77746427	+	0	0	1	11	1	0	1	11	0	2	0	0	0	0	FALSE	0.3786330
ATGGGATATGTAGGGGGGGANGG	129S1	18	11765292	11765315	+	0	0	0	40	1	0	0	47	0	1	0	0	1	0	FALSE	0.4994610
ATGGGATATGTAGGTATGGANGG	129S1	2	122694963	122694986	+	0	0	2	23	1	0	3	24	0	1	0	0	0	0	FALSE	0.5532090
ATGGGATATGTGACCTCCAANGG	129S1	8	35149540	35149563	+	0	0	18	128	1	0	16	126	0	2	0	0	0	0	FALSE	0.5162840
ATGGGATATTAACAAGCTAGNGG	129S1	12	51155759	51155782	+	0	0	0	5	1	0	0	6	1	1	0	0	0	0	FALSE	0.6605070
ATGGGATATTCAGGGCTGCGNGG	129S1	9	42378963	42378986	+	0	0	0	6	1	0	0	5	0	0	0	0	0	1	FALSE	0.6617220
ATGGGATATTGACCGGTTGGNGG	129S1	10	27247979	27248002	+	0	0	3	52	1	0	2	50	0	3	0	0	0	0	FALSE	0.5429140
ATGGGATATTGCCACTTACANGG	129S1	12	12593354	12593377	+	0	0	0	9	1	0	0	9	0	4	0	0	0	0	FALSE	0.6434570
ATGGGATATTTTCAACAATGNGG	129S1	8	89648600	89648623	+	0	0	1	24	1	0	1	25	0	0	0	0	0	1	FALSE	0.6552460
ATGGGATATTTTTTCTCATTNGG	B6	5	69880283	69880306	+	0	0	2	43	1	0	1	45	0	1	0	0	1	0	FALSE	0.3259150
ATGGGATCAAGTTAGAGGCANGG	B6	9	85933875	85933898	+	0	0	2	15	1	0	2	15	0	0	0	0	1	0	FALSE	0.6363800
ATGGGATCAATGAGGAACTGNGG	B6	6	12514126	12514149	+	0	0	3	15	1	0	2	14	0	3	0	0	0	0	FALSE	0.6214030
ATGGGATCACACTGCCATGTNGG	B6	1	80524250	80524273	+	0	0	1	7	1	0	0	6	0	2	0	0	0	0	FALSE	0.5070210
ATGGGATCAGGATGCTACATNGG	129S1	15	37324137	37324160	+	0	0	0	7	1	0	0	6	0	1	0	0	0	0	FALSE	0.5640060
ATGGGATCCAAGGAATTGTANGG	129S1	15	36231506	36231529	+	0	0	2	16	1	0	1	15	0	2	0	0	0	0	FALSE	0.5114860
ATGGGATCCAAGTGTTCGTGNGG	B6	13	102787037	102787060	+	0	0	2	1	1	0	1	1	0	2	0	0	0	0	FALSE	0.6551360
ATGGGATCCACGAGGTGTCANGG	B6	19	25923233	25923256	+	0	0	2	5	1	0	1	5	0	2	0	0	0	0	FALSE	0.5689490
ATGGGATCCAGCACCTCCATNGG	B6	6	76659752	76659775	+	0	0	2	9	1	0	3	9	0	1	0	0	0	0	FALSE	0.5421520
ATGGGATCCAGCACCTTCTTNGG	B6	11	19580498	19580521	+	0	0	8	30	1	0	8	29	0	2	0	0	0	0	FALSE	0.1965240
ATGGGATCCAGTGTTCCCTCNGG	129S1	1	50554427	50554450	+	0	0	2	26	1	0	2	29	0	0	0	0	1	0	FALSE	0.5628700
ATGGGATCCCAACTCAACACNGG	B6	3	153728318	153728341	+	0	0	0	30	1	0	0	30	0	4	0	0	0	0	FALSE	0.6546730
ATGGGATCCCAGGAAACACCNGG	B6	1	137123999	137124022	+	0	0	0	17	1	0	0	16	0	1	0	0	0	0	FALSE	0.6127000
ATGGGATCCCAGTCAGCTTCNGG	129S1	7	37324094	37324117	+	0	0	0	7	1	0	0	6	1	1	0	0	0	0	FALSE	0.1944190
ATGGGATCCCCCCACCATCANGG	B6	13	68452743	68452766	+	0	0	0	7	1	0	0	9	0	0	0	0	1	0	FALSE	0.6353070
ATGGGATCCGAAGCATTCTANGG	129S1	8	15202799	15202822	+	0	0	0	12	1	0	0	12	0	0	0	0	0	1	FALSE	0.4758410
ATGGGATCCTCTTGGGGCCCNGG	B6	17	38583258	38583281	+	0	0	5	83	1	0	3	80	0	3	0	0	0	0	TRUE	0.2837120
ATGGGATCGGTTTGGTGGGGNGG	B6	8	92507911	92507934	+	0	0	2	14	1	0	2	16	0	1	0	0	0	0	FALSE	0.3364480
ATGGGATCGTGGCATAAGGANGG	129S1	2	122265814	122265837	+	0	0	1	5	1	0	0	5	0	0	0	0	0	1	FALSE	0.5545310
ATGGGATCTAAGGAACTGTANGG	B6	15	36231506	36231529	+	0	0	2	9	1	0	1	10	0	2	0	0	0	0	FALSE	0.5608860
ATGGGATCTAGTGCTCTCTTNGG	129S1	8	35239924	35239947	+	0	0	16	126	1	0	16	125	0	0	0	0	0	1	FALSE	0.4546310
ATGGGATCTCACTATAGCCCNGG	B6	18	10440735	10440758	+	0	0	9	87	1	0	8	87	0	0	0	0	1	0	FALSE	0.5655890
ATGGGATCTCATGTGGAGTCNGG	B6	14	75794127	75794150	+	0	0	1	7	1	0	0	7	0	2	0	0	0	0	FALSE	0.4712970
ATGGGATCTCTAAAACGAAANGG	129S1	4	54533806	54533829	+	0	0	2	15	1	0	2	16	1	1	0	0	0	0	FALSE	0.4519790
ATGGGATCTCTCCACAGAAANGG	129S1	11	58808813	58808836	+	0	0	7	167	1	0	6	164	0	3	0	0	0	0	FALSE	0.5403300	Btnl10
ATGGGATCTCTCTCTGAGCCNGG	129S1	9	41355067	41355090	+	0	0	22	117	1	0	21	112	0	2	0	0	0	0	FALSE	0.4496050
ATGGGATCTGAGAGGGGCGANGG	B6	8	122779520	122779543	+	0	0	1	18	1	0	1	14	1	1	0	0	0	0	FALSE	0.5166480
ATGGGATCTGAGGACCTAGANGG	B6	4	3788284	3788307	+	0	0	2	20	1	0	1	22	1	2	0	0	0	0	FALSE	0.4830910
ATGGGATCTGATCCCTCACCNGG	129S1	1	189348434	189348457	+	0	0	4	59	1	0	3	58	0	2	0	0	0	0	FALSE	0.5756970
ATGGGATCTGGATGCACTGTNGG	B6	13	18098067	18098090	+	0	0	0	17	1	0	0	15	0	0	0	0	0	1	FALSE	0.4517560
ATGGGATCTGGATTGATGTCNGG	129S1	14	66164006	66164029	+	0	0	2	4	1	0	1	4	0	2	0	0	0	0	FALSE	0.5100670
ATGGGATCTGGCAGAGGAGANGG	129S1	4	87088802	87088825	+	0	0	5	45	1	0	5	45	0	0	0	0	1	0	FALSE	0.4876360
ATGGGATCTGTAATGGTCAANGG	129S1	8	93124841	93124864	+	0	0	0	56	1	0	0	54	1	2	0	0	0	0	FALSE	0.6372220
ATGGGATCTGTGCATTCTTGNGG	B6	7	16767395	16767418	+	0	0	4	19	1	0	3	19	0	0	0	0	1	0	FALSE	0.5803650	Hif3a
ATGGGATCTTCCTCCACCCANGG	B6	7	139918104	139918127	+	0	0	0	8	1	0	0	8	0	1	0	0	0	1	FALSE	0.5906540	Olfr527
ATGGGATCTTGGGGGGGGCANGG	B6	X	9445304	9445327	+	0	0	0	27	1	0	0	28	0	0	0	0	1	0	FALSE	0.4206920
ATGGGATCTTTCACTCCTTTNGG	B6	1	146191357	146191380	+	0	0	0	11	1	0	0	10	0	1	0	0	0	0	FALSE	0.2584030
ATGGGATCTTTTCTGGAGCANGG	129S1	6	8266645	8266668	+	0	0	2	19	1	0	2	20	0	1	0	0	0	0	FALSE	0.4654140
ATGGGATGAAACGGAGACTGNGG	B6	5	82486934	82486957	+	0	0	3	53	1	0	3	53	0	4	0	0	0	0	FALSE	0.6417640
ATGGGATGAACATCTGTGATNGG	B6	13	68743174	68743197	+	0	0	1	13	1	0	0	14	0	2	0	0	0	0	FALSE	0.5461770
ATGGGATGAAGAGACAAATANGG	129S1	8	19361405	19361428	+	0	0	2	24	1	0	2	23	0	3	0	0	0	0	FALSE	0.3585980
ATGGGATGAAGGATATACAANGG	129S1	8	73762510	73762533	+	0	0	2	14	1	0	2	11	0	1	0	0	0	0	FALSE	0.5739440
ATGGGATGAATCCCGGGGGCNGG	129S1	15	33729325	33729348	+	0	0	16	337	1	0	17	344	1	3	0	0	0	1	FALSE	0.4031110
ATGGGATGAATTATAATCCCNGG	B6	6	101104195	101104218	+	0	0	0	6	1	0	0	6	0	2	0	0	0	0	FALSE	0.4831370
ATGGGATGAATTTTTAAAAANGG	129S1	14	17418824	17418847	+	0	0	6	50	1	0	6	47	0	1	0	0	1	0	FALSE	0.1874030
ATGGGATGACAGAGATATTANGG	129S1	5	144464838	144464861	+	0	0	2	52	1	0	2	55	0	0	0	0	1	0	FALSE	0.4079390
ATGGGATGACAGGCAGAGCCNGG	B6	4	140962067	140962090	+	0	0	1	33	1	0	1	32	0	1	0	0	0	0	FALSE	0.4809730
ATGGGATGACGACCCGAGAANGG	129S1	4	57081388	57081411	+	0	0	1	3	1	0	0	3	0	2	0	0	0	0	FALSE	0.5629160
ATGGGATGAGAACTTCTGCANGG	129S1	1	31082712	31082735	+	0	0	1	15	1	0	0	15	0	2	0	0	0	0	FALSE	0.6087280
ATGGGATGAGAAGGGGGATGNGG	129S1	5	44790784	44790807	+	0	0	6	128	1	0	3	132	1	1	0	0	0	0	FALSE	0.4925050
ATGGGATGAGACTGGCCAGTNGG	B6	3	127082907	127082930	+	0	0	0	15	1	0	0	13	0	3	0	0	0	0	FALSE	0.5948510
ATGGGATGAGAGCAGCTTAGNGG	129S1	5	33466037	33466060	+	0	0	0	17	1	0	1	18	0	1	0	0	0	0	FALSE	0.6639460
ATGGGATGAGAGCTTCTACANGG	B6	1	31082712	31082735	+	0	0	3	12	1	0	2	12	0	2	0	0	0	0	FALSE	0.5350430
ATGGGATGAGATTGACAAGTNGG	129S1	6	50697137	50697160	+	0	0	1	8	1	0	0	7	0	2	0	0	0	0	FALSE	0.6647580
ATGGGATGAGGGCCATCGTTNGG	B6	1	160183168	160183191	+	0	0	0	3	1	0	0	3	1	1	0	0	0	0	FALSE	0.4351910
ATGGGATGAGTACTTACACTNGG	B6	5	101967637	101967660	+	0	0	1	7	1	0	1	7	0	1	0	0	0	1	FALSE	0.6452990
ATGGGATGAGTTAAGGCCCANGG	B6	4	129980849	129980872	+	0	0	2	16	1	0	2	16	1	2	0	0	0	0	FALSE	0.6467200
ATGGGATGATAGACAATAGANGG	129S1	7	37596382	37596405	+	0	0	1	20	1	0	1	20	0	1	0	0	0	0	FALSE	0.4024990
ATGGGATGATTCCTCCGGTGNGG	129S1	14	84051292	84051315	+	0	0	33	762	1	0	32	769	1	1	0	0	0	0	FALSE	0.6651630
ATGGGATGATTTCACTTGCANGG	B6	14	72763390	72763413	+	0	0	1	7	1	0	0	8	0	2	0	0	0	0	FALSE	0.5438830
ATGGGATGATTTGCATACACNGG	B6	13	95622983	95623006	+	0	0	1	7	1	0	0	6	0	2	0	0	0	0	FALSE	0.5285130
ATGGGATGCAAAGGAGAAGCNGG	B6	3	52733561	52733584	+	0	0	3	31	1	0	3	27	0	1	0	0	0	0	FALSE	0.5822390
ATGGGATGCAAATGAGAAATNGG	129S1	8	58664504	58664527	+	0	0	2	24	1	0	2	22	1	1	0	0	0	0	FALSE	0.4073850
ATGGGATGCACTGACAGTATNGG	129S1	6	114426177	114426200	+	0	0	0	4	1	0	0	4	0	1	0	0	0	0	FALSE	0.5138120
ATGGGATGCAGTCATGTGCTNGG	B6	17	75130481	75130504	+	0	0	1	11	1	0	1	11	0	1	0	0	0	0	FALSE	0.6177900
ATGGGATGCAGTTTTTCTTTNGG	B6	19	47194254	47194277	+	0	0	1	17	1	0	1	16	0	0	0	0	0	1	FALSE	0.3169910
ATGGGATGCATTAGTTGGGCNGG	129S1	8	102109161	102109184	+	0	0	1	4	1	0	0	4	0	2	0	0	0	0	FALSE	0.4962710
ATGGGATGCCCCCATAGGCTNGG	B6	9	111077535	111077558	+	0	0	0	12	1	0	0	12	0	0	0	0	1	0	FALSE	0.4957670	Mlh1
ATGGGATGCCCCCCCTGGGTNGG	129S1	6	19848760	19848783	+	0	0	5	26	1	0	5	23	0	0	0	0	0	1	FALSE	0.3625110
ATGGGATGCCTTGGGCACTCNGG	129S1	17	48775283	48775306	+	0	0	1	9	1	0	1	10	1	1	0	0	0	0	FALSE	0.2797910	Unc5cl
ATGGGATGCGGCACTATTAGNGG	129S1	12	45232754	45232777	+	0	0	17	64	1	0	14	65	0	1	0	0	0	0	FALSE	0.5932640
ATGGGATGCTAAAGGTTTTCNGG	B6	2	118859899	118859922	+	0	0	0	12	1	0	0	12	1	1	0	0	1	0	FALSE	0.2404420
ATGGGATGCTACTGAGACGTNGG	B6	1	90837842	90837865	+	0	0	0	3	1	0	0	3	0	3	0	0	1	0	FALSE	0.5409720
ATGGGATGCTGAGTGTCTCCNGG	129S1	14	13144378	13144401	+	0	0	3	53	1	0	3	45	1	2	0	0	0	0	FALSE	0.3366370
ATGGGATGCTGCTGTTACTTNGG	B6	3	37930014	37930037	+	0	0	1	16	1	0	0	15	0	2	0	0	0	0	FALSE	0.4491610
ATGGGATGCTGGACCCAGGANGG	B6	16	38680272	38680295	+	0	0	0	15	1	0	0	14	0	3	0	0	0	0	FALSE	0.5534810
ATGGGATGGAAATACACCATNGG	129S1	3	112711794	112711817	+	0	0	0	6	1	0	0	6	0	1	0	0	0	0	FALSE	0.6238610
ATGGGATGGAAGCCTGGGCANGG	129S1	1	122903043	122903066	+	0	0	42	1476	1	0	40	1463	0	2	0	0	0	0	FALSE	0.5849380
ATGGGATGGAATGCTTGTGGNGG	129S1	1	173304555	173304578	+	0	0	6	106	1	0	5	105	0	2	0	0	0	0	FALSE	0.3739320
ATGGGATGGAGAAGTTCTGGNGG	129S1	1	175642162	175642185	+	0	0	8	100	1	0	9	95	0	2	0	0	0	1	FALSE	0.6474850
ATGGGATGGAGGACATAAACNGG	B6	2	132513009	132513032	+	0	0	0	13	1	0	0	13	0	1	0	0	0	0	FALSE	0.4435500
ATGGGATGGAGTGCTAAAGANGG	B6	9	41173845	41173868	+	0	0	1	12	1	0	0	12	0	2	0	0	0	0	FALSE	0.5279750
ATGGGATGGATTCTGCAAGTNGG	B6	4	78600381	78600404	+	0	0	10	75	1	0	9	83	0	2	0	0	0	0	FALSE	0.6655020
ATGGGATGGCAAATAAATAGNGG	B6	12	89040104	89040127	+	0	0	0	12	1	0	0	12	0	0	0	0	1	0	FALSE	0.5228490
ATGGGATGGCGCCACTTATANGG	B6	12	12593354	12593377	+	0	0	1	9	1	0	1	9	0	4	0	0	0	0	FALSE	0.3853880
ATGGGATGGGAAAAGGGCACNGG	B6	12	97911430	97911453	+	0	0	2	43	1	0	2	42	0	0	0	0	0	1	FALSE	0.5145300
ATGGGATGGGACTTTTACGGNGG	B6	16	72612569	72612592	+	0	0	0	19	1	0	0	18	0	0	0	0	0	1	FALSE	0.4754930
ATGGGATGGGAGACCTTGTTNGG	B6	7	129638756	129638779	+	0	0	0	8	1	0	0	8	0	0	0	0	0	1	FALSE	0.2230650
ATGGGATGGGGAAAGTTGGTNGG	129S1	13	64814021	64814044	+	0	0	3	45	1	0	3	45	0	0	0	0	0	0	FALSE	0.4735470
ATGGGATGGGGAGGGATAGGNGG	B6	4	27599622	27599645	+	0	0	31	273	1	0	33	284	1	2	0	0	0	0	FALSE	0.4125560
ATGGGATGGGGCTTGTGGGGNGG	B6	8	114134350	114134373	+	0	0	17	125	1	0	16	130	1	1	0	0	0	0	FALSE	0.3138560
ATGGGATGGGGGAGGTGACGNGG	129S1	14	34591230	34591253	+	0	0	5	91	1	0	4	95	0	0	0	0	1	0	FALSE	0.4208660
ATGGGATGGGGGGCTAGGGANGG	129S1	3	137139373	137139396	+	0	0	5	133	1	0	5	129	0	0	0	0	0	1	FALSE	0.4193390
ATGGGATGGGGGGGGGTCCCNGG	129S1	12	35434829	35434852	+	0	0	9	95	1	0	5	93	0	0	0	0	0	1	FALSE	0.3098600
ATGGGATGGGGGGGGGTTCTNGG	B6	8	35631676	35631699	+	0	0	11	77	1	0	13	73	0	0	0	0	0	1	FALSE	0.2567400
ATGGGATGGGGGGGTTTTGCNGG	129S1	13	117574813	117574836	+	0	0	37	343	1	0	34	328	0	3	0	0	0	0	FALSE	0.2364530
ATGGGATGGGTACATGGAAGNGG	129S1	15	18214114	18214137	+	0	0	5	62	1	0	4	66	0	2	0	0	0	0	FALSE	0.5015780
ATGGGATGGGTTCCTACTTANGG	B6	15	47019904	47019927	+	0	0	4	166	1	0	4	162	0	0	0	0	0	1	FALSE	0.4934470
ATGGGATGGTATGAATGGGGNGG	129S1	5	89995407	89995430	+	0	0	1	23	1	0	1	23	0	0	0	0	0	1	FALSE	0.4488010
ATGGGATGGTTTTTTTTTGGNGG	B6	5	80100114	80100137	+	0	0	13	146	1	0	13	143	0	1	0	0	0	1	FALSE	0.4623250
ATGGGATGTAAACTGGAAGANGG	B6	4	119129520	119129543	+	0	0	2	22	1	0	1	24	0	2	0	0	0	0	FALSE	0.5743180
ATGGGATGTAGAGAAAGGTTNGG	129S1	11	9701646	9701669	+	0	0	1	25	1	0	1	24	0	0	0	0	1	0	FALSE	0.5585870
ATGGGATGTAGTGTTACTTANGG	129S1	6	148430392	148430415	+	0	0	1	4	1	0	0	4	0	2	0	0	0	0	FALSE	0.4443480
ATGGGATGTATAGACAGGGANGG	129S1	5	23432448	23432471	+	0	0	4	37	1	0	3	38	0	2	0	0	0	0	FALSE	0.6924310
ATGGGATGTATGAGGAACTGNGG	129S1	6	12514126	12514149	+	0	0	1	21	1	0	0	22	0	3	0	0	0	0	FALSE	0.5876920
ATGGGATGTATTAGCTGGGCNGG	B6	8	102109161	102109184	+	0	0	2	9	1	0	1	9	0	2	0	0	0	0	FALSE	0.4804540
ATGGGATGTCAGAGGACGAGNGG	129S1	14	11774694	11774717	+	0	0	1	10	1	0	1	10	0	2	0	0	0	0	FALSE	0.6370260
ATGGGATGTCATAGGTTTAGNGG	129S1	1	170887728	170887751	+	0	0	3	10	1	0	2	9	0	2	0	0	0	0	FALSE	0.4661070
ATGGGATGTCCACATTGGCANGG	129S1	1	96529354	96529377	+	0	0	0	9	1	0	0	9	0	3	0	0	0	0	FALSE	0.6152740
ATGGGATGTCTTCAGCTGACNGG	B6	1	66984641	66984664	+	0	0	5	18	1	0	5	18	0	3	0	0	0	0	FALSE	0.5248300
ATGGGATGTGATTTCAGTTANGG	B6	14	77746404	77746427	+	0	0	2	6	1	0	0	8	0	2	0	0	0	0	FALSE	0.4006460
ATGGGATGTGGAGCACTGGCNGG	B6	X	58955631	58955654	+	0	0	12	220	1	0	10	220	0	2	0	0	0	0	FALSE	0.4870210
ATGGGATGTGGATACTGGAGNGG	B6	1	174975064	174975087	+	0	0	2	30	1	0	2	30	0	2	0	0	0	0	FALSE	0.6540450
ATGGGATGTGGGAAGAATCCNGG	129S1	15	19833827	19833850	+	0	0	2	20	1	0	2	24	0	1	0	0	0	0	FALSE	0.5243310
ATGGGATGTGGGTCAGAGGTNGG	129S1	12	28034893	28034916	+	0	0	1	60	1	0	1	63	0	4	0	0	0	0	FALSE	0.4010830
ATGGGATGTGGGTGGGCAGGNGG	B6	2	122589904	122589927	+	0	0	7	123	1	0	7	129	0	2	0	0	0	0	FALSE	0.5101400	Bloc1s6
ATGGGATGTGGGTTGCCAGGNGG	129S1	2	122589904	122589927	+	0	0	8	54	1	0	7	53	0	2	0	0	0	0	FALSE	0.6827440	Bloc1s6
ATGGGATGTGTTCTTTGATTNGG	B6	12	92064573	92064596	+	0	0	3	249	1	0	3	249	0	1	0	0	1	0	FALSE	0.3908180
ATGGGATGTTAGAAGAGTTANGG	B6	15	9576181	9576204	+	0	0	3	16	1	0	2	17	0	2	0	0	0	0	FALSE	0.3844550
ATGGGATGTTCCTCACATCCNGG	B6	13	71507092	71507115	+	0	0	0	6	1	0	0	6	1	1	0	0	0	0	FALSE	0.5902420
ATGGGATGTTGGAAAGGATCNGG	B6	5	151085512	151085535	+	0	0	4	19	1	0	4	19	1	1	0	0	0	1	FALSE	0.4499170
ATGGGATGTTGTGGCCGTCCNGG	129S1	13	62336257	62336280	+	0	0	1	7	1	0	1	7	1	1	0	0	0	0	FALSE	0.4751110
ATGGGATGTTTAGGAGAAGCNGG	129S1	15	39963079	39963102	+	0	0	2	16	1	0	2	14	0	1	0	0	0	0	FALSE	0.4516320
ATGGGATGTTTCACATCCGGNGG	B6	7	117788935	117788958	+	0	0	1	5	1	0	0	5	0	2	0	0	0	0	FALSE	0.6039520
ATGGGATGTTTCATATCAGGNGG	129S1	7	117788935	117788958	+	0	0	2	11	1	0	1	11	0	2	0	0	0	0	FALSE	0.5764710
ATGGGATTAACCTGGTCATCNGG	129S1	1	128680454	128680477	+	0	0	0	4	1	0	0	5	0	0	0	0	0	1	FALSE	0.4564440
ATGGGATTAAGATTTCCTGCNGG	B6	5	24668879	24668902	+	0	0	1	8	1	0	1	7	0	0	0	0	1	0	FALSE	0.5735470
ATGGGATTAATAAATGTGGGNGG	B6	1	66085213	66085236	+	0	0	9	98	1	0	9	100	0	0	0	0	1	0	FALSE	0.6115960
ATGGGATTAATCAAAGGGTANGG	129S1	1	90713813	90713836	+	0	0	3	19	1	0	2	19	0	2	0	0	0	0	FALSE	0.5685460
ATGGGATTACATAGGTATATNGG	B6	9	104506563	104506586	+	0	0	1	11	1	0	0	11	0	2	0	0	0	0	FALSE	0.3624300
ATGGGATTAGGAGAAGGTGANGG	129S1	14	12610377	12610400	+	0	0	2	43	1	0	2	42	1	2	0	0	0	1	FALSE	0.6966320
ATGGGATTAGGAGTAGGGAANGG	B6	9	89644218	89644241	+	0	0	3	33	1	0	2	33	0	0	0	0	1	0	FALSE	0.6682380
ATGGGATTAGTATTGAAAAGNGG	129S1	2	132283318	132283341	+	0	0	4	9	1	0	4	9	0	1	0	0	0	0	FALSE	0.6942090
ATGGGATTATATTGGATCCANGG	B6	6	8336356	8336379	+	0	0	1	8	1	0	1	8	0	0	0	0	0	1	FALSE	0.5464220
ATGGGATTATGCTTTCTGGCNGG	129S1	4	54417608	54417631	+	0	0	1	9	1	0	1	9	0	1	0	0	0	0	FALSE	0.3641340
ATGGGATTATTGTGTTTTCANGG	B6	10	21987771	21987794	+	0	0	32	28	1	0	33	26	0	1	0	0	1	0	FALSE	0.4508050
ATGGGATTCAAGTGTTCCTGNGG	129S1	13	102787037	102787060	+	0	0	3	11	1	0	2	12	0	2	0	0	0	0	FALSE	0.6488270
ATGGGATTCACTCATGTTAGNGG	129S1	16	59764641	59764664	+	0	0	1	8	1	0	1	8	0	0	0	0	0	1	FALSE	0.4643610
ATGGGATTCAGAGTTCGAATNGG	B6	3	112723283	112723306	+	0	0	0	3	1	0	0	3	0	4	0	0	0	0	FALSE	0.4838270
ATGGGATTCAGCATGTCTTCNGG	129S1	14	34513351	34513374	+	0	0	2	11	1	0	2	10	0	2	0	0	0	0	FALSE	0.3731980
ATGGGATTCAGCGTTTCTTCNGG	B6	14	34513351	34513374	+	0	0	1	9	1	0	0	9	0	2	0	0	0	0	FALSE	0.3867540
ATGGGATTCAGGCTAGATCCNGG	B6	4	71247060	71247083	+	0	0	2	16	1	0	1	16	0	2	0	0	0	0	FALSE	0.4655590
ATGGGATTCAGGGTAGATCANGG	129S1	4	71247060	71247083	+	0	0	2	8	1	0	1	8	0	2	0	0	0	0	FALSE	0.5253110
ATGGGATTCATTTTGTTTTTNGG	B6	4	67729324	67729347	+	0	0	3	35	1	0	3	33	0	0	0	0	1	0	FALSE	0.0793292
ATGGGATTCCAGAAGGGCCANGG	B6	11	75592041	75592064	+	0	0	1	17	1	0	1	17	0	1	0	0	0	0	FALSE	0.5023420
ATGGGATTCCCCCATACAATNGG	129S1	6	55839894	55839917	+	0	0	1	6	1	0	1	5	0	2	0	0	1	0	FALSE	0.5149110
ATGGGATTCCGAGTTAATCGNGG	B6	4	59042186	59042209	+	0	0	0	0	1	0	0	0	0	0	0	0	0	1	FALSE	0.6185680
ATGGGATTCCTCTCCTCTTTNGG	B6	5	10404246	10404269	+	0	0	3	33	1	0	3	32	0	2	0	0	0	0	FALSE	0.2127130
ATGGGATTCCTTGACAAGCCNGG	129S1	10	25630754	25630777	+	0	0	0	4	1	0	0	4	1	1	0	0	0	0	FALSE	0.4991640
ATGGGATTCTATGTGTACACNGG	B6	14	12718074	12718097	+	0	0	1	13	1	0	1	14	0	0	0	0	0	1	FALSE	0.6699210
ATGGGATTCTCTGTTGAAAANGG	B6	15	22267230	22267253	+	0	0	0	15	1	0	0	14	0	2	0	0	0	0	FALSE	0.2154180
ATGGGATTCTGCATCTTGCTNGG	129S1	19	25667911	25667934	+	0	0	1	18	1	0	0	18	0	2	0	0	0	0	FALSE	0.4528780
ATGGGATTCTGGCTTGTCCCNGG	129S1	7	29097618	29097641	+	0	0	0	10	1	0	0	10	0	2	0	0	0	1	FALSE	0.4909120
ATGGGATTCTGTATCTTGCCNGG	B6	19	25667911	25667934	+	0	0	1	12	1	0	0	12	0	2	0	0	0	0	FALSE	0.5031770
ATGGGATTCTTTATGAATTTNGG	129S1	8	37026853	37026876	+	0	0	3	27	1	0	2	26	0	2	0	0	0	0	FALSE	0.0930679
ATGGGATTGAATGTAAAAGANGG	129S1	1	11555322	11555345	+	0	0	0	18	1	0	0	18	1	2	0	0	0	0	FALSE	0.6285380
ATGGGATTGCAGCCCCCCTCNGG	129S1	11	105842683	105842706	+	0	0	0	17	1	0	0	18	1	1	0	0	0	0	FALSE	0.4215680
ATGGGATTGGAAAGAGGACTNGG	129S1	1	160174629	160174652	+	0	0	0	35	1	0	0	35	0	1	0	0	0	0	FALSE	0.5790290
ATGGGATTGGAAGATGAGGGNGG	129S1	1	117425191	117425214	+	0	0	0	39	1	0	0	36	0	1	0	0	0	0	FALSE	0.6456240
ATGGGATTGGAGTGGCTTTGNGG	129S1	12	17374222	17374245	+	0	0	3	19	1	0	3	17	0	2	0	0	0	0	FALSE	0.4318750
ATGGGATTGGGGGAACAGAANGG	B6	18	59995671	59995694	+	0	0	2	47	1	0	2	48	0	0	0	0	1	0	FALSE	0.6025600
ATGGGATTGGTGCCGTCTTCNGG	129S1	17	55297554	55297577	+	0	0	15	54	1	0	15	53	0	0	0	0	0	1	FALSE	0.3323830
ATGGGATTGTAAAAGAGCTANGG	B6	14	104406694	104406717	+	0	0	2	17	1	0	3	15	0	1	0	0	0	0	FALSE	0.5822280
ATGGGATTGTTGTGTGTGTGNGG	129S1	11	88701930	88701953	+	0	0	7	87	1	0	7	85	0	0	0	0	0	1	FALSE	0.4486030
ATGGGATTTAAAACCTAACTNGG	B6	2	42349945	42349968	+	0	0	2	16	1	0	2	15	0	0	0	0	0	1	FALSE	0.6298140
ATGGGATTTAATTGTTATTTNGG	B6	6	55721185	55721208	+	0	0	5	23	1	0	4	24	0	2	0	0	0	0	FALSE	0.1707440
ATGGGATTTAATTTACTTCANGG	B6	18	47837545	47837568	+	0	0	0	21	1	0	0	20	1	1	0	0	0	0	FALSE	0.4412660
ATGGGATTTACTGATCCCAANGG	129S1	16	94822035	94822058	+	0	0	1	7	1	0	1	7	0	0	0	0	1	0	FALSE	0.6745190
ATGGGATTTAGAGTAACCAANGG	B6	9	41986560	41986583	+	0	0	2	14	1	0	1	16	0	2	0	0	0	0	FALSE	0.6522550
ATGGGATTTATCATTTGTCCNGG	B6	14	7976152	7976175	+	0	0	1	8	1	0	1	8	1	1	0	0	0	0	FALSE	0.5122650
ATGGGATTTATTTCTGATATNGG	129S1	4	36944063	36944086	+	0	0	1	15	1	0	1	15	0	1	0	0	0	1	FALSE	0.2716710
ATGGGATTTCATTCTTATTTNGG	129S1	6	55721185	55721208	+	0	0	6	24	1	0	4	23	0	2	0	0	0	0	FALSE	0.1902570
ATGGGATTTCCCCTCCAAGGNGG	B6	6	135881294	135881317	+	0	0	0	2	1	0	0	2	0	0	0	0	0	1	FALSE	0.7178080
ATGGGATTTCCCTGTGCTTGNGG	129S1	1	109403956	109403979	+	0	0	1	26	1	0	1	26	0	0	0	0	0	1	FALSE	0.4563170
ATGGGATTTCTAGCTAGAGGNGG	B6	4	151371159	151371182	+	0	0	1	8	1	0	1	9	0	1	0	0	0	0	FALSE	0.6354410
ATGGGATTTCTAGGCTAGCCNGG	129S1	11	84394620	84394643	+	0	0	10	204	1	0	11	212	0	1	0	0	0	0	FALSE	0.5761710
ATGGGATTTCTTCACTTTAGNGG	129S1	10	22521869	22521892	+	0	0	1	8	1	0	1	9	0	4	0	0	0	0	FALSE	0.3396510
ATGGGATTTGGGGGAACAGANGG	129S1	18	59995671	59995694	+	0	0	4	52	1	0	4	53	0	0	0	0	1	0	FALSE	0.4862180
ATGGGATTTGTCTGGCTGCCNGG	129S1	15	12856454	12856477	+	0	0	0	13	1	0	0	14	0	0	0	0	0	1	FALSE	0.3968850
ATGGGATTTTCAAGAGTGGGNGG	B6	7	116765367	116765390	+	0	0	0	19	1	0	0	18	0	0	0	0	0	1	FALSE	0.5996880
ATGGGATTTTCCTTTTCCCCNGG	B6	7	31394745	31394768	+	0	0	2	24	1	0	2	25	0	2	0	0	0	0	TRUE	0.4498100
ATGGGATTTTGAGGGAGAATNGG	129S1	19	48225774	48225797	+	0	0	1	29	1	0	1	27	1	1	0	0	0	0	FALSE	0.4434150
ATGGGATTTTTAGTTTCTGANGG	129S1	2	54412279	54412302	+	0	0	0	25	1	0	0	25	0	1	0	0	0	0	FALSE	0.5190620
ATGGGATTTTTTTGGAGTGTNGG	B6	9	118200197	118200220	+	0	0	3	26	1	0	4	25	0	0	0	0	1	0	FALSE	0.4058020
ATGGGATTTTTTTTAATCACNGG	B6	2	129656528	129656551	+	0	0	4	34	1	0	4	31	0	0	0	0	1	0	FALSE	0.4230600
ATGGGATTTTTTTTACCTCANGG	129S1	4	106993438	106993461	+	0	0	3	91	1	0	2	92	0	0	0	0	0	1	FALSE	0.5014480	Tceanc2
ATGGGATTTTTTTTACCTTCNGG	B6	4	106993438	106993461	+	0	0	6	37	1	0	3	35	0	0	0	0	0	1	FALSE	0.3523730	Tceanc2
ATGGGATTTTTTTTTGTAAANGG	B6	2	168873109	168873132	+	0	0	10	76	1	0	11	73	0	0	0	0	1	0	FALSE	0.3114560
ATGGGATTTTTTTTTTGTAANGG	129S1	2	168873109	168873132	+	0	0	7	129	1	0	9	126	0	0	0	0	1	0	FALSE	0.3770580
ATGGGCAAAAAAACTAACCTNGG	B6	1	136060414	136060437	+	0	0	1	19	1	0	1	18	0	3	0	0	0	0	FALSE	0.5580190
ATGGGCAAAAACTAAGGTTTNGG	B6	15	17631373	17631396	+	0	0	1	15	1	0	0	16	0	2	0	0	0	0	FALSE	0.4080170
ATGGGCAAAATTGGAAGGGGNGG	B6	4	123750723	123750746	+	0	0	1	16	1	0	0	16	0	2	0	0	0	0	FALSE	0.6410640
ATGGGCAAACCGCCACAGGCNGG	129S1	4	129558438	129558461	+	0	0	1	7	1	0	0	8	0	0	0	0	1	0	FALSE	0.5356880
ATGGGCAAACTCTTCTGGAGNGG	B6	1	40159311	40159334	+	0	0	0	7	1	0	0	7	1	1	0	0	0	0	FALSE	0.6376940
ATGGGCAAACTGTTGTGAGANGG	129S1	11	71282111	71282134	+	0	0	2	10	1	0	2	12	0	2	0	0	0	0	FALSE	0.5684290
ATGGGCAAAGACAGTTGCTGNGG	129S1	3	111162285	111162308	+	0	0	3	22	1	0	3	22	0	3	0	0	0	0	FALSE	0.6125600
ATGGGCAAAGCAGAAGAGGGNGG	B6	18	65291859	65291882	+	0	0	3	41	1	0	3	37	0	0	0	0	0	1	FALSE	0.6339150
ATGGGCAAAGCGAACATCCCNGG	129S1	12	25092896	25092919	+	0	0	1	6	1	0	0	6	0	2	0	0	0	0	FALSE	0.5660660
ATGGGCAAAGCGTCCTTGACNGG	B6	1	171759591	171759614	+	0	0	0	2	1	0	0	2	0	0	0	0	0	1	FALSE	0.3844670	Slamf6
ATGGGCAAAGCGTGCATCCCNGG	B6	12	25092896	25092919	+	0	0	1	7	1	0	0	7	0	2	0	0	0	0	FALSE	0.5068660
ATGGGCAAAGCTCATGGAAANGG	B6	11	58727030	58727053	+	0	0	0	11	1	0	0	11	1	1	0	0	0	0	FALSE	0.5283530
ATGGGCAAAGTATTATGTGCNGG	129S1	8	93320772	93320795	+	0	0	0	44	1	0	0	40	0	4	0	0	0	0	FALSE	0.4940420
ATGGGCAAATAGGTGCCCGTNGG	B6	18	77770118	77770141	+	0	0	0	7	1	0	0	7	0	1	0	0	0	0	FALSE	0.6374410
ATGGGCAAATGACTTGGCATNGG	129S1	6	5259906	5259929	+	0	0	1	10	1	0	0	10	0	2	0	0	0	0	FALSE	0.6038570
ATGGGCAAATGATTTGACATNGG	B6	6	5259906	5259929	+	0	0	1	10	1	0	0	10	0	2	0	0	0	0	FALSE	0.6081830
ATGGGCAAATGCAGAGCCTTNGG	B6	2	168886061	168886084	+	0	0	1	16	1	0	0	15	0	2	0	0	0	0	FALSE	0.3549050
ATGGGCAAATGGCTGCTACTNGG	129S1	16	55970723	55970746	+	0	0	1	9	1	0	1	10	0	0	0	0	0	1	FALSE	0.4141720
ATGGGCAAATTGTCACTTATNGG	129S1	12	52898449	52898472	+	0	0	1	7	1	0	0	8	0	2	0	0	0	0	FALSE	0.3573440
ATGGGCAACAACGGGCAAATNGG	B6	8	19420704	19420727	+	0	0	0	11	1	0	0	10	0	3	0	0	0	0	TRUE	0.4948330
ATGGGCAACAAGTTTAGGCGNGG	B6	17	75289805	75289828	+	0	0	0	1	1	0	0	1	0	2	0	0	0	1	FALSE	0.5548630
ATGGGCAACACTCCCAAGAANGG	129S1	4	76302245	76302268	+	0	0	0	13	1	0	0	13	0	2	0	0	0	0	FALSE	0.6114200
ATGGGCAACAGACAAAAAACNGG	B6	15	78732000	78732023	+	0	0	0	84	1	0	0	83	0	1	0	0	0	0	FALSE	0.4955250	Cdc42ep1
ATGGGCAACGTCATTTGCTGNGG	B6	3	111162285	111162308	+	0	0	2	6	1	0	2	5	0	3	0	0	0	0	FALSE	0.6051480
ATGGGCAACGTGAACAGGAGNGG	B6	18	10840901	10840924	+	0	0	0	5	1	0	0	5	0	3	0	0	0	0	FALSE	0.6418380
ATGGGCAACTCATCCACTGCNGG	129S1	4	147343821	147343844	+	0	0	2	10	1	0	2	10	1	1	0	0	0	0	TRUE	0.4699650
ATGGGCAACTGCGTCAAACTNGG	B6	1	89195917	89195940	+	0	0	1	3	1	0	0	4	0	2	0	0	0	0	FALSE	0.4967350
ATGGGCAACTGCGTCTCACTNGG	129S1	1	89195917	89195940	+	0	0	2	1	1	0	1	0	0	2	0	0	0	0	FALSE	0.5339460
ATGGGCAACTGTGAGCCGTCNGG	B6	10	24925928	24925951	+	0	0	0	6	1	0	0	7	1	2	0	0	0	0	FALSE	0.5309250
ATGGGCAAGAATGACCTATGNGG	B6	9	44313814	44313837	+	0	0	1	7	1	0	0	7	0	2	0	0	0	0	FALSE	0.5462360	Slc37a4
ATGGGCAAGAGCTCTGAGACNGG	B6	4	147432768	147432791	+	0	0	3	22	1	0	1	22	0	2	0	0	0	0	FALSE	0.4478640
ATGGGCAAGAGTGAGAGGGTNGG	B6	15	73985423	73985446	+	0	0	9	62	1	0	9	60	1	2	0	0	0	0	FALSE	0.6944770
ATGGGCAAGATATAGCTAAGNGG	B6	9	105172857	105172880	+	0	0	1	9	1	0	0	9	0	2	0	0	0	0	FALSE	0.7367850
ATGGGCAAGCAGCCACAAGCNGG	B6	2	51529298	51529321	+	0	0	2	9	1	0	1	9	0	2	0	0	0	0	FALSE	0.3551260
ATGGGCAAGCTTTTGTGAGANGG	B6	11	71282111	71282134	+	0	0	1	8	1	0	0	7	0	2	0	0	0	0	FALSE	0.5237770
ATGGGCAAGGAGACCAACAGNGG	129S1	14	70044871	70044894	+	0	0	1	23	1	0	0	25	0	2	0	0	0	0	FALSE	0.7048080
ATGGGCAAGGCTCTTAAAGCNGG	B6	9	94271728	94271751	+	0	0	2	4	1	0	2	4	0	0	0	0	1	0	FALSE	0.5504950
ATGGGCAAGTACCAGATGGTNGG	B6	6	137065898	137065921	+	0	0	1	5	1	0	0	6	0	2	0	0	0	0	FALSE	0.5469210
ATGGGCAAGTCATGTTCATANGG	B6	4	113623336	113623359	+	0	0	2	5	1	0	0	5	0	3	0	0	0	0	FALSE	0.4413550
ATGGGCAAGTCATTGACATANGG	B6	4	112894408	112894431	+	0	0	3	13	1	0	2	13	0	2	0	0	0	0	TRUE	0.4640560
ATGGGCAAGTGAACAAGGCTNGG	129S1	17	75158466	75158489	+	0	0	1	11	1	0	0	12	0	2	0	0	0	0	FALSE	0.5436830
ATGGGCAAGTGTATTTTATANGG	B6	17	42614928	42614951	+	0	0	0	12	1	0	0	12	1	2	0	0	0	0	FALSE	0.3207920
ATGGGCAATAAAATTCTGGANGG	B6	7	53916149	53916172	+	0	0	2	16	1	0	2	16	0	1	0	0	0	0	FALSE	0.6559050
ATGGGCAATAGGCACATATANGG	129S1	6	134095096	134095119	+	0	0	37	93	1	0	37	89	0	0	0	0	0	1	FALSE	0.3881470
ATGGGCAATATTAAGAGAGGNGG	129S1	13	61585099	61585122	+	0	0	1	17	1	0	0	18	0	3	0	0	0	0	TRUE	0.6371180
ATGGGCAATGAACCAAAGTTNGG	B6	8	37231714	37231737	+	0	0	1	7	1	0	1	6	0	0	0	0	1	0	FALSE	0.5221160
ATGGGCAATGAATTTAAATANGG	B6	13	68720231	68720254	+	0	0	2	16	1	0	1	15	0	2	0	0	0	0	FALSE	0.4500220
ATGGGCAATGATGGGGGGGGNGG	B6	17	27750176	27750199	+	0	0	8	74	1	0	8	84	0	0	0	0	0	1	FALSE	0.3681990
ATGGGCAATGGGCAGTGAAANGG	129S1	1	75467952	75467975	+	0	0	3	16	1	0	2	15	0	2	0	0	0	0	FALSE	0.3438940	Obsl1
ATGGGCAATGTATTTGCAGGNGG	B6	13	4841681	4841704	+	0	0	2	19	1	0	2	19	0	1	0	0	0	0	FALSE	0.6271210
ATGGGCAATGTCCAAGAGCCNGG	B6	17	24006924	24006947	+	0	0	1	10	1	0	1	12	0	1	0	0	0	0	FALSE	0.4748280
ATGGGCAATGTCGGTGGAGGNGG	129S1	18	60288243	60288266	+	0	0	1	9	1	0	0	9	0	2	0	0	0	0	FALSE	0.3447670
ATGGGCAATGTTTTAGTACTNGG	129S1	13	75911312	75911335	+	0	0	1	6	1	0	0	6	0	2	0	0	0	0	FALSE	0.4378910
ATGGGCAATTTAAACTTCAGNGG	B6	11	18003879	18003902	+	0	0	1	13	1	0	1	14	0	0	0	0	0	1	FALSE	0.6406530
ATGGGCAATTTATATACTTANGG	B6	4	20104547	20104570	+	0	0	1	12	1	0	0	12	0	2	0	0	0	0	FALSE	0.3825630
ATGGGCACAAAATCCGCAGANGG	129S1	12	114023900	114023923	+	0	0	2	31	1	0	2	29	0	3	0	0	0	0	FALSE	0.6378240
ATGGGCACAAACCTCTTTCANGG	129S1	5	23519390	23519413	+	0	0	2	13	1	0	2	12	0	1	0	0	0	1	FALSE	0.5323200
ATGGGCACAAACTTTTTTTGNGG	129S1	18	11592934	11592957	+	0	0	0	11	1	0	0	10	0	0	0	0	0	1	FALSE	0.4918460
ATGGGCACAAAGTCAGAGGTNGG	B6	18	82438434	82438457	+	0	0	5	24	1	0	4	24	0	2	0	0	0	0	FALSE	0.5968570
ATGGGCACACACAAATGGATNGG	129S1	1	20762046	20762069	+	0	0	3	27	1	0	3	26	0	1	0	0	0	0	FALSE	0.6237380
ATGGGCACACGGGCAGAGACNGG	129S1	18	83183317	83183340	+	0	0	1	13	1	0	0	13	0	2	0	0	0	0	FALSE	0.3891380
ATGGGCACACTCAGCAATGCNGG	129S1	19	58122778	58122801	+	0	0	2	24	1	0	1	22	0	2	0	0	0	0	TRUE	0.4840770
ATGGGCACACTGGTTGGTCTNGG	129S1	3	65368294	65368317	+	0	0	0	13	1	0	0	13	0	1	0	0	0	0	FALSE	0.3520940
ATGGGCACACTTGATGGAGGNGG	129S1	15	74558791	74558814	+	0	0	3	11	1	0	3	12	0	1	0	0	0	0	FALSE	0.6062810
ATGGGCACAGACACAGACACNGG	129S1	2	164682121	164682144	+	0	0	28	278	1	0	32	296	0	2	0	0	1	0	FALSE	0.6699660	Ctsa
ATGGGCACAGAGCCTTGTTTNGG	129S1	8	29988338	29988361	+	0	0	3	55	1	0	3	56	0	1	0	0	0	0	FALSE	0.3623560
ATGGGCACAGAGTGGATGAANGG	129S1	9	105577554	105577577	+	0	0	3	105	1	0	3	105	0	3	0	0	0	0	FALSE	0.6237990
ATGGGCACAGCGGGGACTCCNGG	B6	6	52790916	52790939	+	0	0	0	8	1	0	0	7	0	0	0	0	1	0	FALSE	0.3980770
ATGGGCACAGGCCTCAGGCCNGG	B6	15	51731288	51731311	+	0	0	0	22	1	0	0	21	0	1	0	0	0	0	FALSE	0.5087200
ATGGGCACAGGCCTTAAGAGNGG	B6	4	113222157	113222180	+	0	0	5	26	1	0	6	22	0	2	0	0	0	0	FALSE	0.6613050
ATGGGCACAGGCTGGAAGAGNGG	B6	13	10414319	10414342	+	0	0	3	28	1	0	1	29	0	2	0	0	0	0	FALSE	0.5363950
ATGGGCACAGTTGCTGGTGTNGG	129S1	14	84987419	84987442	+	0	0	0	19	1	0	0	20	0	0	0	0	1	0	FALSE	0.5726560
ATGGGCACATAATATTTTTTNGG	B6	15	30313814	30313837	+	0	0	0	15	1	0	0	13	0	0	0	0	1	0	FALSE	0.1381210
ATGGGCACATAGGATGGGGGNGG	B6	15	97616170	97616193	+	0	0	1	34	1	0	2	35	0	0	0	0	0	1	FALSE	0.4541810
ATGGGCACATAGTGTATTTCNGG	129S1	4	84948646	84948669	+	0	0	1	13	1	0	1	13	0	0	0	0	0	1	FALSE	0.2440280
ATGGGCACATGGGCCGAGACNGG	B6	18	83183317	83183340	+	0	0	1	9	1	0	0	9	0	2	0	0	0	0	FALSE	0.4613060
ATGGGCACATGTAGGGCCCANGG	129S1	12	99939069	99939092	+	0	0	0	8	1	0	0	8	1	1	0	0	0	0	FALSE	0.5894460
ATGGGCACATGTCATTGGATNGG	B6	15	22978485	22978508	+	0	0	4	33	1	0	4	34	1	1	0	0	0	0	FALSE	0.6048830
ATGGGCACATTAAGAGAGCCNGG	B6	10	17431457	17431480	+	0	0	0	15	1	0	0	15	0	0	0	0	0	1	FALSE	0.5199280
ATGGGCACATTGATCTCAGANGG	B6	1	151258510	151258533	+	0	0	1	8	1	0	1	8	0	0	0	0	0	1	FALSE	0.6047490
ATGGGCACATTTAGAAAAGGNGG	129S1	5	14393967	14393990	+	0	0	2	19	1	0	1	18	1	1	0	0	0	0	FALSE	0.6070710
ATGGGCACATTTTACAGATTNGG	129S1	19	59621524	59621547	+	0	0	0	26	1	0	1	26	1	1	0	0	0	0	FALSE	0.4562010
ATGGGCACCATATGCTATTANGG	B6	2	145450714	145450737	+	0	0	1	7	1	0	0	7	0	3	0	0	0	0	FALSE	0.4327350
ATGGGCACCTGCACTGCCTTNGG	129S1	18	83333500	83333523	+	0	0	2	13	1	0	1	13	0	2	0	0	0	0	FALSE	0.4467860
ATGGGCACCTTCCAAGTTCTNGG	129S1	7	74297652	74297675	+	0	0	3	4	1	0	2	4	0	2	0	0	0	0	FALSE	0.2973970
ATGGGCACGGATCTCGGAAANGG	B6	7	36527480	36527503	+	0	0	0	2	1	0	0	2	1	1	0	0	0	0	FALSE	0.5189370
ATGGGCACGGATGTCAGTCANGG	129S1	2	173003973	173003996	+	0	0	0	9	1	0	0	9	1	3	0	0	0	0	FALSE	0.5883580
ATGGGCACGGGCTAGAAGAGNGG	129S1	13	10414319	10414342	+	0	0	2	20	1	0	1	19	0	2	0	0	0	0	FALSE	0.5640430
ATGGGCACGTTCAAAGTTCTNGG	B6	7	74297652	74297675	+	0	0	2	6	1	0	1	5	0	2	0	0	0	0	FALSE	0.3112090
ATGGGCACTAAGCCACAATANGG	B6	6	145321811	145321834	+	0	0	1	4	1	0	1	5	1	1	0	0	0	0	FALSE	0.5301190
ATGGGCACTAAGCCTCTTTCNGG	B6	5	23519390	23519413	+	0	0	0	6	1	0	0	5	0	1	0	0	0	1	FALSE	0.2243310
ATGGGCACTCACGACTGGGGNGG	129S1	19	31418546	31418569	+	0	0	0	4	1	0	0	4	0	0	0	0	1	0	FALSE	0.6091570
ATGGGCACTGAGAACGGCGGNGG	129S1	13	24616112	24616135	+	0	0	0	7	1	0	0	8	0	1	0	0	0	0	FALSE	0.5125080
ATGGGCACTGCAACAACCAANGG	129S1	7	77195803	77195826	+	0	0	1	9	1	0	0	10	0	2	0	0	0	0	FALSE	0.5496390
ATGGGCACTGCAACAGTCAANGG	B6	7	77195803	77195826	+	0	0	2	7	1	0	1	7	0	2	0	0	0	0	FALSE	0.4851710
ATGGGCACTGGAGAGAGTAANGG	B6	4	134523193	134523216	+	0	0	2	22	1	0	2	21	0	0	0	0	0	1	FALSE	0.5851020
ATGGGCACTTCCACCACAGCNGG	129S1	16	5724639	5724662	+	0	0	2	15	1	0	2	14	1	2	0	0	0	0	FALSE	0.4984470
ATGGGCAGAAACCTCGTGAANGG	129S1	17	40494636	40494659	+	0	0	0	11	1	0	0	10	0	4	0	0	0	0	TRUE	0.5776040
ATGGGCAGAAAGCGTTCATGNGG	129S1	14	46315147	46315170	+	0	0	3	9	1	0	2	8	0	2	0	0	0	0	FALSE	0.6293460
ATGGGCAGAACTGCCCTTGGNGG	129S1	4	135970070	135970093	+	0	0	1	13	1	0	1	14	1	1	0	0	0	0	FALSE	0.4830550	Asap3
ATGGGCAGAAGCTGCACTCANGG	B6	7	37406539	37406562	+	0	0	2	15	1	0	1	15	0	2	0	0	0	0	FALSE	0.4743540
ATGGGCAGAAGCTGTGCTCANGG	129S1	7	37406539	37406562	+	0	0	4	31	1	0	3	30	0	2	0	0	0	0	FALSE	0.5132280
ATGGGCAGACAGCTCAACAANGG	129S1	4	147922319	147922342	+	0	0	1	17	1	0	0	15	0	2	0	0	0	0	FALSE	0.6993270
ATGGGCAGAGAAGGGGGAAANGG	129S1	8	47126935	47126958	+	0	0	13	289	1	0	12	288	0	2	0	0	0	0	FALSE	0.3983060
ATGGGCAGAGACCTTAAGAGNGG	129S1	4	113222157	113222180	+	0	0	8	30	1	0	7	31	0	2	0	0	0	0	FALSE	0.6636240
ATGGGCAGAGATGGGGGGATNGG	129S1	2	123601366	123601389	+	0	0	9	106	1	0	8	101	0	0	0	0	0	1	FALSE	0.4383930
ATGGGCAGAGATGGGGGGGANGG	B6	2	123601366	123601389	+	0	0	17	191	1	0	15	191	0	0	0	0	0	1	FALSE	0.3257410
ATGGGCAGAGCCAGTGGTAANGG	129S1	9	62365471	62365494	+	0	0	0	31	1	0	0	29	0	3	0	0	0	0	FALSE	0.4569730
ATGGGCAGAGCCCAGGAAGGNGG	129S1	4	132991893	132991916	+	0	0	2	48	1	0	2	50	0	0	0	0	0	1	FALSE	0.5205550
ATGGGCAGAGCGTGAGCTTTNGG	129S1	17	27388486	27388509	+	0	0	1	19	1	0	1	19	1	3	0	0	0	0	TRUE	0.3168570
ATGGGCAGAGCTGGAGACCTNGG	B6	15	12807709	12807732	+	0	0	5	56	1	0	5	56	0	2	0	0	0	0	FALSE	0.5444080
ATGGGCAGAGGAAACTTTGGNGG	129S1	1	160175852	160175875	+	0	0	2	31	1	0	2	30	0	2	0	0	0	0	FALSE	0.6351660
ATGGGCAGAGTACCAAGAGTNGG	129S1	8	36055922	36055945	+	0	0	0	10	1	0	0	10	0	1	0	0	0	1	FALSE	0.5917350	Mfhas1
ATGGGCAGAGTATGGTTGCCNGG	B6	4	58144182	58144205	+	0	0	1	11	1	0	0	11	0	2	0	0	0	0	FALSE	0.4801870	Svep1
ATGGGCAGAGTGGACAGAGGNGG	B6	10	18909153	18909176	+	0	0	3	48	1	0	3	49	0	2	0	0	0	0	FALSE	0.6094500
ATGGGCAGATAGCCCAGCCTNGG	B6	9	115551687	115551710	+	0	0	1	12	1	0	0	11	0	2	0	0	0	0	FALSE	0.5145090
ATGGGCAGATCCCAGGAGTGNGG	129S1	11	74693877	74693900	+	0	0	2	22	1	0	1	23	0	0	0	0	1	0	FALSE	0.5669960
ATGGGCAGATGGATATGTCTNGG	B6	1	89010686	89010709	+	0	0	0	17	1	0	0	17	0	1	0	0	0	0	FALSE	0.5673370
ATGGGCAGCAACCTGGCAGANGG	B6	9	41989250	41989273	+	0	0	1	15	1	0	1	15	1	1	0	0	0	0	FALSE	0.4952680
ATGGGCAGCAGGAGTGCTGTNGG	B6	15	36665419	36665442	+	0	0	3	19	1	0	2	19	0	2	0	0	0	0	FALSE	0.5178100
ATGGGCAGCAGGTGATGCTCNGG	129S1	14	16794095	16794118	+	0	0	3	25	1	0	3	25	0	3	0	0	0	0	FALSE	0.5076190
ATGGGCAGCAGTGTTCTCTGNGG	129S1	8	15110380	15110403	+	0	0	1	29	1	0	1	29	0	1	0	0	0	0	FALSE	0.7106320	Myom2
ATGGGCAGCATTATCTAAAANGG	129S1	7	128851808	128851831	+	0	0	1	7	1	0	0	8	0	2	0	0	0	0	FALSE	0.5053440
ATGGGCAGCCAGCAAAGTAANGG	B6	7	117869102	117869125	+	0	0	2	17	1	0	1	16	0	2	0	0	0	0	FALSE	0.6180810
ATGGGCAGCCAGCAGCCCCCNGG	129S1	11	114013130	114013153	+	0	0	2	31	1	0	1	32	0	2	0	0	0	0	FALSE	0.5417290
ATGGGCAGCGGCAGGGGGTGNGG	B6	1	66460825	66460848	+	0	0	3	89	1	0	2	89	0	2	0	0	0	0	FALSE	0.2461270	Map2
ATGGGCAGCTCCCATGGGAGNGG	B6	9	20911624	20911647	+	0	0	1	14	1	0	1	14	0	1	0	0	0	0	FALSE	0.4648990
ATGGGCAGCTCTGGACTGTANGG	B6	8	123768397	123768420	+	0	0	0	11	1	0	0	10	0	1	0	0	0	0	FALSE	0.5494970
ATGGGCAGCTGGGGACACTANGG	B6	2	145808603	145808626	+	0	0	1	24	1	0	0	24	0	2	0	0	0	0	FALSE	0.5482390
ATGGGCAGCTTGTTATCAACNGG	129S1	6	18144924	18144947	+	0	0	92	108	1	0	91	110	1	3	0	0	0	0	FALSE	0.4852900
ATGGGCAGCTTTATTCTTTGNGG	129S1	18	78822946	78822969	+	0	0	3	10	1	0	3	9	0	3	0	0	0	0	FALSE	0.3775390
ATGGGCAGCTTTGCTCGATGNGG	129S1	12	26019424	26019447	+	0	0	0	4	1	0	0	4	0	0	0	0	0	1	FALSE	0.5242880
ATGGGCAGGAAAGCGTTTATNGG	B6	6	114334869	114334892	+	0	0	1	121	1	0	0	121	0	2	0	0	0	0	FALSE	0.3080680
ATGGGCAGGAAGATGAGCCANGG	129S1	18	6795980	6796003	+	0	0	0	35	1	0	0	37	1	1	0	0	0	0	FALSE	0.6203700
ATGGGCAGGAAGGTACACAGNGG	129S1	15	58798768	58798791	+	0	0	2	34	1	0	2	34	0	3	0	0	0	0	FALSE	0.7752520	Tatdn1
ATGGGCAGGAATGGATATGGNGG	129S1	5	30400712	30400735	+	0	0	2	37	1	0	1	37	0	2	0	0	0	0	FALSE	0.6348430
ATGGGCAGGACCCCTCTCAANGG	B6	18	77619530	77619553	+	0	0	0	6	1	0	0	7	0	0	0	0	0	1	FALSE	0.6183470
ATGGGCAGGACTTTGCCAAGNGG	129S1	11	89008950	89008973	+	0	0	0	13	1	0	0	15	0	1	0	0	0	0	FALSE	0.6950170
ATGGGCAGGAGAGGTGGAAANGG	B6	1	99278914	99278937	+	0	0	3	63	1	0	3	60	1	2	0	0	0	0	FALSE	0.5213850
ATGGGCAGGAGGAAGGAAGGNGG	129S1	9	110445696	110445719	+	0	0	27	405	1	0	28	408	0	1	0	0	0	1	TRUE	0.4466350
ATGGGCAGGAGGATACGCAGNGG	129S1	6	55120564	55120587	+	0	0	0	10	1	0	0	11	0	2	0	0	0	0	FALSE	0.6979430
ATGGGCAGGAGTATCACAGGNGG	129S1	5	30454463	30454486	+	0	0	1	7	1	0	1	9	0	0	0	0	0	1	FALSE	0.7416130	Selenoi
ATGGGCAGGCCAGCTGATGTNGG	129S1	10	69804878	69804901	+	0	0	0	16	1	0	0	16	0	2	0	0	0	0	FALSE	0.5744630
ATGGGCAGGCCTCTGAGTAGNGG	B6	18	15115638	15115661	+	0	0	0	12	1	0	0	12	0	1	0	0	0	0	FALSE	0.5119650
ATGGGCAGGCCTGTTGTCCCNGG	129S1	12	27577704	27577727	+	0	0	1	24	1	0	1	23	0	0	0	0	0	1	FALSE	0.4362610
ATGGGCAGGCGGAGCATCAGNGG	B6	15	25536424	25536447	+	0	0	1	11	1	0	1	10	1	1	0	0	0	0	FALSE	0.4804370
ATGGGCAGGCGGAGCTGAGTNGG	129S1	2	129498702	129498725	+	0	0	1	9	1	0	0	9	0	2	0	0	0	0	FALSE	0.4784670
ATGGGCAGGGAAAAACCACANGG	129S1	6	116762811	116762834	+	0	0	3	21	1	0	2	21	0	2	0	0	0	0	FALSE	0.6542050
ATGGGCAGGGAAGGGGAGATNGG	B6	1	124564982	124565005	+	0	0	8	133	1	0	8	129	0	2	0	0	0	0	FALSE	0.5064850
ATGGGCAGGGAAGGGTTTATNGG	129S1	6	114334869	114334892	+	0	0	6	124	1	0	5	124	0	2	0	0	0	0	FALSE	0.2617830
ATGGGCAGGGAGCATGACACNGG	B6	8	122861696	122861719	+	0	0	1	20	1	0	0	21	0	2	0	0	0	0	FALSE	0.5450910
ATGGGCAGGGAGCCTCTTCANGG	129S1	3	37653847	37653870	+	0	0	3	8	1	0	2	9	0	0	0	0	0	1	FALSE	0.4804750
ATGGGCAGGGATGAATGGAANGG	129S1	13	102956724	102956747	+	0	0	2	57	1	0	2	56	0	3	0	0	0	0	FALSE	0.6538990
ATGGGCAGGGCCCGGGTGGTNGG	129S1	12	104140033	104140056	+	0	0	1	16	1	0	1	16	0	4	0	0	0	0	TRUE	0.4051910
ATGGGCAGGGCCTTCACTTGNGG	B6	18	85272807	85272830	+	0	0	0	18	1	0	0	18	0	2	0	0	0	0	FALSE	0.5771100
ATGGGCAGGGCTACGCTGGTNGG	B6	12	104140033	104140056	+	0	0	0	7	1	0	0	7	0	4	0	0	0	0	TRUE	0.4389060
ATGGGCAGGGGGGGGGATTCNGG	129S1	3	86186373	86186396	+	0	0	0	36	1	0	0	39	0	0	0	0	1	0	FALSE	0.2226370
ATGGGCAGGTATAACAATGGNGG	B6	9	61115810	61115833	+	0	0	0	10	1	0	0	8	1	3	0	0	0	0	FALSE	0.6616940
ATGGGCAGGTATAAGTGAAANGG	B6	6	135751957	135751980	+	0	0	1	15	1	0	1	15	0	0	0	0	1	0	FALSE	0.4722380
ATGGGCAGGTCTAGACCAGANGG	129S1	18	10501741	10501764	+	0	0	0	7	1	0	0	7	0	3	0	0	1	0	FALSE	0.5997810	Greb1l
ATGGGCAGGTGACATCAAGTNGG	B6	2	127918251	127918274	+	0	0	0	9	1	0	0	8	0	1	0	0	0	0	FALSE	0.6373640
ATGGGCAGGTGCAGAGCCTTNGG	129S1	2	168886061	168886084	+	0	0	1	23	1	0	0	22	0	2	0	0	0	0	FALSE	0.3220910
ATGGGCAGGTTTCTCAGCAANGG	129S1	18	57706428	57706451	+	0	0	1	19	1	0	0	19	0	2	0	0	0	0	FALSE	0.5454970
ATGGGCAGTAAGGACTCTAANGG	129S1	14	11707125	11707148	+	0	0	1	5	1	0	0	5	0	2	0	0	0	0	FALSE	0.5690370
ATGGGCAGTAGAGACCTCCANGG	129S1	15	14596878	14596901	+	0	0	1	10	1	0	1	9	0	0	1	0	2	0	FALSE	0.7126930
ATGGGCAGTAGTGGAAAAAANGG	B6	3	31866183	31866206	+	0	0	2	18	1	0	2	19	0	1	0	0	1	0	FALSE	0.5171030
ATGGGCAGTCTGTTAATGATNGG	129S1	X	52324694	52324717	+	0	0	0	16	1	0	0	15	0	0	0	0	0	0	FALSE	0.6789060
ATGGGCAGTGAATTTAAATGNGG	129S1	13	68720231	68720254	+	0	0	1	4	1	0	0	4	0	2	0	0	0	0	FALSE	0.6667520
ATGGGCAGTGACTTGGCACTNGG	B6	1	187252430	187252453	+	0	0	0	6	1	0	0	7	0	0	0	0	0	1	FALSE	0.5087830
ATGGGCAGTGGTGAGGACAANGG	B6	13	95990005	95990028	+	0	0	4	130	1	0	2	129	0	2	0	0	0	0	FALSE	0.6466850
ATGGGCAGTGTTGGAGACCTNGG	129S1	15	12807709	12807732	+	0	0	4	16	1	0	2	18	0	2	0	0	0	0	FALSE	0.5624100
ATGGGCAGTTAGAATATCAGNGG	B6	8	36031922	36031945	+	0	0	2	16	1	0	1	17	0	2	0	0	0	0	FALSE	0.6871270
ATGGGCAGTTAGAGGATCAGNGG	129S1	8	36031922	36031945	+	0	0	1	14	1	0	0	15	0	2	0	0	0	0	FALSE	0.6537050
ATGGGCAGTTCAGAAAGTAGNGG	129S1	14	7963097	7963120	+	0	0	0	8	1	0	0	9	0	0	0	0	0	1	FALSE	0.6374050
ATGGGCAGTTCATACCATCANGG	B6	11	89323200	89323223	+	0	0	1	6	1	0	0	7	0	2	0	0	0	0	FALSE	0.6175700
ATGGGCAGTTCATACTGTCANGG	129S1	11	89323200	89323223	+	0	0	2	7	1	0	1	7	0	2	0	0	0	0	FALSE	0.6345160
ATGGGCAGTTCCTGCAGATGNGG	129S1	7	49292430	49292453	+	0	0	2	12	1	0	2	12	0	0	0	0	0	1	FALSE	0.5973250
ATGGGCAGTTCTGAAGGGATNGG	B6	15	34270762	34270785	+	0	0	2	30	1	0	1	30	0	2	0	0	0	0	FALSE	0.5764780
ATGGGCAGTTTAACACATGCNGG	129S1	5	101577665	101577688	+	0	0	0	4	1	0	0	4	0	0	0	0	1	0	FALSE	0.5190260
ATGGGCAGTTTGGCTGTCTGNGG	B6	17	73951459	73951482	+	0	0	2	15	1	0	2	15	1	1	0	0	0	0	FALSE	0.6233800
ATGGGCATAACTTTATGTTANGG	129S1	1	13888030	13888053	+	0	0	7	68	1	0	6	70	0	0	0	0	0	1	FALSE	0.5039860
ATGGGCATACACAGACAGACNGG	B6	2	104692573	104692596	+	0	0	5	59	1	0	4	58	1	2	0	0	0	0	TRUE	0.5556190
ATGGGCATACACAGCTGACANGG	B6	5	122698113	122698136	+	0	0	1	19	1	0	1	20	0	1	0	0	1	0	FALSE	0.6355240
ATGGGCATACATCCATCCCCNGG	B6	5	111409681	111409704	+	0	0	0	9	1	0	0	8	0	0	0	0	1	0	FALSE	0.6010530
ATGGGCATACCCCAGCTGACNGG	129S1	5	122698113	122698136	+	0	0	0	10	1	0	0	10	0	1	0	0	1	0	FALSE	0.5095110
ATGGGCATAGACCTCAGGCTNGG	129S1	5	39665691	39665714	+	0	0	2	12	1	0	2	11	0	0	0	0	1	0	FALSE	0.6075320
ATGGGCATAGAGTAGATAACNGG	129S1	3	127683238	127683261	+	0	0	1	8	1	0	0	7	0	2	0	0	0	0	FALSE	0.4597480
ATGGGCATAGAGTAGATCCCNGG	B6	3	127683238	127683261	+	0	0	1	2	1	0	0	2	0	2	0	0	0	0	FALSE	0.5766930
ATGGGCATAGATGCAGATGGNGG	B6	2	174420586	174420609	+	0	0	1	28	1	0	0	31	0	2	0	0	0	0	FALSE	0.7083620
ATGGGCATATACCTCTCTGTNGG	B6	1	101137086	101137109	+	0	0	14	78	1	0	14	78	1	1	0	0	0	0	FALSE	0.5419870
ATGGGCATATCATGAATATANGG	B6	4	113922881	113922904	+	0	0	2	7	1	0	2	7	1	4	0	0	0	0	FALSE	0.3396770
ATGGGCATATGCACTAACGCNGG	B6	8	16636364	16636387	+	0	0	1	2	1	0	0	3	0	2	0	0	0	0	FALSE	0.7440950
ATGGGCATATTTCAGAAGCANGG	129S1	1	89286375	89286398	+	0	0	4	19	1	0	3	20	0	2	0	0	0	0	FALSE	0.5600360
ATGGGCATCAGCTTGACACANGG	129S1	4	54359302	54359325	+	0	0	2	13	1	0	2	13	0	0	0	0	0	1	FALSE	0.6580610
ATGGGCATCATCAGAAGCTTNGG	B6	10	25931336	25931359	+	0	0	1	9	1	0	0	9	0	2	0	0	0	0	FALSE	0.4070960
ATGGGCATCATCAGAATGTTNGG	129S1	10	25931336	25931359	+	0	0	2	14	1	0	1	13	0	2	0	0	0	0	FALSE	0.3761190
ATGGGCATCCAGTTTTTTGGNGG	129S1	15	60145055	60145078	+	0	0	1	14	1	0	0	16	0	2	0	0	0	0	FALSE	0.6117860
ATGGGCATCCATATTGACCCNGG	B6	7	96720351	96720374	+	0	0	1	5	1	0	0	5	0	2	0	0	0	0	FALSE	0.5512500
ATGGGCATCCCTGGAAGCCANGG	129S1	7	112299094	112299117	+	0	0	1	21	1	0	1	20	1	1	0	0	0	0	FALSE	0.4906470
ATGGGCATCCTAAAGAGTGGNGG	129S1	19	42755048	42755071	+	0	0	0	10	1	0	0	10	0	1	0	0	0	0	FALSE	0.5960650
ATGGGCATCCTCCGCAGTCTNGG	129S1	4	142750971	142750994	+	0	0	1	2	1	0	1	2	0	1	0	0	0	1	FALSE	0.4322960
ATGGGCATCCTGTGCTTTGTNGG	129S1	9	80458582	80458605	+	0	0	2	18	1	0	2	18	0	1	0	0	0	0	FALSE	0.3753180
ATGGGCATCTGCATGGGCATNGG	129S1	9	75561181	75561204	+	0	0	17	62	1	0	16	64	0	1	0	0	0	0	FALSE	0.5141730
ATGGGCATCTTCCTCTTACTNGG	129S1	2	55381888	55381911	+	0	0	1	14	1	0	1	12	1	1	0	0	0	0	FALSE	0.5032250
ATGGGCATGAAGCCATGTCTNGG	B6	17	88777857	88777880	+	0	0	0	15	1	0	0	14	1	1	0	0	0	0	FALSE	0.5788110
ATGGGCATGAGATTAATGACNGG	B6	6	20342884	20342907	+	0	0	0	12	1	0	0	12	0	1	0	0	0	0	FALSE	0.6171450
ATGGGCATGCATCAGAATGTNGG	129S1	2	118495848	118495871	+	0	0	1	13	1	0	1	13	0	1	0	0	0	0	FALSE	0.5489080
ATGGGCATGCGGACGTCAGCNGG	B6	8	88878765	88878788	+	0	0	0	3	1	0	0	4	0	1	0	0	0	0	FALSE	0.5146810
ATGGGCATGCTGACTCCATGNGG	B6	3	38045244	38045267	+	0	0	2	14	1	0	1	13	0	2	0	0	0	0	FALSE	0.6826670
ATGGGCATGCTGACTTCCTGNGG	129S1	3	38045244	38045267	+	0	0	2	16	1	0	1	15	0	2	0	0	0	0	FALSE	0.5881740
ATGGGCATGGAACCCCGGGGNGG	129S1	8	92367062	92367085	+	0	0	0	8	1	0	0	9	0	0	0	0	1	0	FALSE	0.5643670
ATGGGCATGGAATGGGTCTCNGG	B6	8	5761735	5761758	+	0	0	4	61	1	0	4	62	0	2	0	0	0	0	FALSE	0.3568670
ATGGGCATGGACCCCGGGCCNGG	129S1	3	127966058	127966081	+	0	0	2	7	1	0	1	7	0	2	0	0	0	0	FALSE	0.4049430
ATGGGCATGGATGCCGGGCCNGG	B6	3	127966058	127966081	+	0	0	2	8	1	0	1	7	0	2	0	0	0	0	FALSE	0.3990460
ATGGGCATGGGGTAGTGAATNGG	B6	2	172505803	172505826	+	0	0	0	15	1	0	0	15	0	1	0	0	0	0	FALSE	0.4789460
ATGGGCATGGTGGCAGCACTNGG	B6	11	18550447	18550470	+	0	0	4	35	1	0	4	34	0	3	0	0	0	0	FALSE	0.3591640
ATGGGCATGGTTATTATAGGNGG	B6	5	82817388	82817411	+	0	0	1	13	1	0	1	13	0	3	0	0	0	0	FALSE	0.5785290
ATGGGCATGTAGAATCACCANGG	B6	4	127911744	127911767	+	0	0	2	15	1	0	1	15	0	2	0	0	0	0	FALSE	0.6818290
ATGGGCATGTAGCAGCAGAANGG	B6	1	58400437	58400460	+	0	0	1	20	1	0	1	19	0	0	0	0	1	0	FALSE	0.5936930
ATGGGCATGTCGAATTTTTANGG	B6	4	113936558	113936581	+	0	0	1	6	1	0	0	7	0	2	0	0	0	0	TRUE	0.2220920
ATGGGCATGTGCACATGCAANGG	129S1	14	118481896	118481919	+	0	0	5	51	1	0	4	48	0	2	0	0	0	0	FALSE	0.6241670
ATGGGCATGTGCATATGCTANGG	B6	14	118481896	118481919	+	0	0	3	17	1	0	2	16	0	2	0	0	0	0	FALSE	0.6196560
ATGGGCATGTGCATTAACGCNGG	129S1	8	16636364	16636387	+	0	0	1	4	1	0	0	4	0	2	0	0	0	0	FALSE	0.6825260
ATGGGCATGTGCTATTTGTGNGG	129S1	13	57225882	57225905	+	0	0	0	13	1	0	0	15	0	0	0	0	0	1	FALSE	0.5794640
ATGGGCATGTGTCCTGGCTGNGG	129S1	11	66515646	66515669	+	0	0	3	17	1	0	3	17	1	2	0	0	0	0	FALSE	0.4081570
ATGGGCATGTGTGTACTAGCNGG	129S1	4	77009642	77009665	+	0	0	4	10	1	0	3	11	0	2	0	0	0	0	FALSE	0.5914160
ATGGGCATGTTCCCCGCTGTNGG	129S1	6	30195166	30195189	+	0	0	1	7	1	0	0	7	0	2	0	0	0	0	FALSE	0.5086280
ATGGGCATTATCACAGACATNGG	129S1	6	147189539	147189562	+	0	0	1	15	1	0	1	15	0	0	0	0	1	0	FALSE	0.6440150
ATGGGCATTGACCAAGGCATNGG	B6	3	148267748	148267771	+	0	0	2	5	1	0	1	8	0	2	0	0	0	0	FALSE	0.5279250
ATGGGCATTGATCAAGGCACNGG	129S1	3	148267748	148267771	+	0	0	1	9	1	0	0	9	0	2	0	0	0	0	FALSE	0.5341600
ATGGGCATTTTTGCACCATCNGG	B6	7	53630961	53630984	+	0	0	1	14	1	0	0	12	0	2	0	0	0	0	FALSE	0.3579830
ATGGGCCAAAACAGGGGTTGNGG	129S1	6	36730250	36730273	+	0	0	3	14	1	0	2	14	0	2	0	0	0	0	FALSE	0.4555420
ATGGGCCAAAATAGGGGGTGNGG	B6	6	36730250	36730273	+	0	0	2	18	1	0	1	20	0	2	0	0	0	0	FALSE	0.5177460
ATGGGCCAAAGTTGGACAAGNGG	B6	14	104625157	104625180	+	0	0	1	5	1	0	0	4	0	2	0	0	0	0	FALSE	0.6366420
ATGGGCCAACACCCAAGGTANGG	B6	16	7370901	7370924	+	0	0	0	9	1	0	0	9	0	2	0	0	0	0	FALSE	0.5838720
ATGGGCCAACATGCAGTTCTNGG	B6	18	12334785	12334808	+	0	0	1	10	1	0	1	10	0	0	0	0	0	1	FALSE	0.3521700	Npc1
ATGGGCCAACCCTGTGTGAGNGG	B6	12	29740184	29740207	+	0	0	1	14	1	0	0	13	0	2	0	0	0	0	FALSE	0.6584710
ATGGGCCAAGCAGTCAAACANGG	B6	10	82961580	82961603	+	0	0	14	23	1	0	14	23	0	2	0	0	0	0	FALSE	0.6161950
ATGGGCCAAGGACAAGGCAANGG	129S1	12	51870180	51870203	+	0	0	122	142	1	0	121	143	0	3	0	0	0	0	FALSE	0.5279890
ATGGGCCAAGGACTAGAAATNGG	B6	6	19247041	19247064	+	0	0	1	34	1	0	1	34	0	0	0	0	1	0	FALSE	0.3843320
ATGGGCCAAGGCTTGAGAGGNGG	129S1	4	143319853	143319876	+	0	0	0	23	1	0	0	21	0	3	0	0	0	0	FALSE	0.6131810
ATGGGCCAATGACTATGACCNGG	B6	5	31084662	31084685	+	0	0	0	13	1	0	0	13	0	1	0	0	1	0	FALSE	0.6368020
ATGGGCCAATGAGAAGCCCTNGG	B6	1	63662947	63662970	+	0	0	2	29	1	0	1	31	1	2	0	0	0	0	FALSE	0.5307450
ATGGGCCACAATTAAAAAGCNGG	129S1	5	96642358	96642381	+	0	0	2	9	1	0	1	9	0	2	0	0	0	0	FALSE	0.5551880
ATGGGCCACAATTGAAAGGCNGG	B6	5	96642358	96642381	+	0	0	1	2	1	0	0	2	0	2	0	0	0	0	FALSE	0.5042200
ATGGGCCACACTTGGGACACNGG	B6	1	185562502	185562525	+	0	0	1	8	1	0	0	8	0	2	0	0	0	0	FALSE	0.4822390
ATGGGCCACAGACCATTACANGG	B6	11	18287658	18287681	+	0	0	0	10	1	0	0	9	1	1	0	0	0	0	FALSE	0.6106070
ATGGGCCACAGAGATGCCTCNGG	129S1	19	57385563	57385586	+	0	0	6	53	1	0	6	52	0	1	0	0	1	0	FALSE	0.5146560
ATGGGCCACCATGGCTAGCCNGG	129S1	13	119643429	119643452	+	0	0	2	27	1	0	1	28	0	3	0	0	0	0	FALSE	0.3987420
ATGGGCCACCATGTCTCTTANGG	129S1	11	89771437	89771460	+	0	0	1	12	1	0	1	11	1	2	0	0	0	0	FALSE	0.2595930
ATGGGCCACCGCATCTGGCANGG	B6	14	8124292	8124315	+	0	0	2	12	1	0	2	12	0	1	0	0	0	0	FALSE	0.4726720
ATGGGCCACGGGAGAGGGAGNGG	129S1	3	37177115	37177138	+	0	0	3	46	1	0	2	42	0	2	0	0	0	0	FALSE	0.3572300
ATGGGCCACGTTAGGGCTTANGG	B6	16	93930711	93930734	+	0	0	1	1	1	0	1	1	0	3	0	0	0	0	FALSE	0.3895020	Hlcs
ATGGGCCACTCAACAAAGAGNGG	B6	8	72381832	72381855	+	0	0	2	17	1	0	2	17	0	1	0	0	0	1	FALSE	0.6866280
ATGGGCCACTCCTCCTCTCANGG	B6	6	136372974	136372997	+	0	0	2	8	1	0	1	10	0	2	0	0	0	0	FALSE	0.4577930
ATGGGCCACTGAGAACACAGNGG	B6	5	112938882	112938905	+	0	0	5	23	1	0	5	24	0	1	0	0	0	0	FALSE	0.8405690
ATGGGCCACTGTGGCACTGANGG	129S1	7	89786583	89786606	+	0	0	2	12	1	0	2	10	1	2	0	0	0	0	FALSE	0.5689520
ATGGGCCACTTGCTTCATGTNGG	B6	14	109759437	109759460	+	0	0	1	9	1	0	1	9	1	1	0	0	0	0	FALSE	0.5013260
ATGGGCCAGAAGGGGGAGGGNGG	B6	14	71527924	71527947	+	0	0	5	80	1	0	5	74	0	0	0	0	0	1	FALSE	0.4145780
ATGGGCCAGAAGTGGGGGTTNGG	129S1	9	116957460	116957483	+	0	0	7	37	1	0	6	40	0	1	0	0	0	0	FALSE	0.3846070
ATGGGCCAGAGAGCAACTTTNGG	129S1	2	76158653	76158676	+	0	0	3	26	1	0	2	27	0	2	0	0	0	0	FALSE	0.4498400
ATGGGCCAGATCAGAGAGGGNGG	B6	12	24925953	24925976	+	0	0	0	19	1	0	0	20	0	0	0	0	0	1	FALSE	0.5793950
ATGGGCCAGCAAATATCAGTNGG	B6	2	118090526	118090549	+	0	0	0	4	1	0	0	4	0	2	0	0	0	0	FALSE	0.6282180
ATGGGCCAGCCGGCTGCATCNGG	129S1	9	105673576	105673599	+	0	0	0	11	1	0	0	11	1	4	0	0	0	0	FALSE	0.2922590
ATGGGCCAGCCTCCCTAGCTNGG	129S1	4	140858688	140858711	+	0	0	0	11	1	0	0	11	0	0	0	0	1	0	FALSE	0.4242850
ATGGGCCAGCGGGCAACAGTNGG	B6	9	107414054	107414077	+	0	0	0	3	1	0	0	2	0	0	0	0	1	0	FALSE	0.4813930
ATGGGCCAGGACCACATGGCNGG	129S1	5	116106177	116106200	+	0	0	7	17	1	0	7	19	0	1	0	0	0	0	FALSE	0.4685140
ATGGGCCAGGCCTTAAAGCANGG	B6	18	75682687	75682710	+	0	0	2	7	1	0	1	7	0	2	0	0	0	0	FALSE	0.5427180
ATGGGCCAGGGAATGGGAGGNGG	129S1	15	95203538	95203561	+	0	0	8	118	1	0	8	116	0	2	0	0	0	1	FALSE	0.3840850
ATGGGCCAGGGATAGCCAGGNGG	B6	12	24498700	24498723	+	0	0	1	21	1	0	1	22	0	4	0	0	0	0	FALSE	0.6847860
ATGGGCCAGGGTTGATTAGGNGG	129S1	1	34426765	34426788	+	0	0	0	5	1	0	0	5	1	1	0	0	0	0	FALSE	0.5580140
ATGGGCCAGGTAATATAGGGNGG	B6	15	44192117	44192140	+	0	0	0	4	1	0	0	5	1	2	0	0	0	0	FALSE	0.6938130
ATGGGCCAGTCCCAGCCCATNGG	B6	9	81224267	81224290	+	0	0	0	11	1	0	0	12	1	1	0	0	0	0	FALSE	0.5616820
ATGGGCCAGTGGGAGCTTAGNGG	B6	4	67333087	67333110	+	0	0	0	4	1	0	0	4	0	2	0	0	0	0	FALSE	0.5371190
ATGGGCCAGTGTCAGTTTTCNGG	B6	X	69285487	69285510	+	0	0	0	12	1	0	0	12	0	1	0	0	0	0	FALSE	0.2035010
ATGGGCCAGTTAGAGAGAGANGG	129S1	17	75587849	75587872	+	0	0	1	28	1	0	0	27	0	2	0	0	0	0	FALSE	0.5775400
ATGGGCCATACCCTAGGAGGNGG	129S1	2	172662921	172662944	+	0	0	0	4	1	0	0	4	0	1	0	0	0	0	FALSE	0.5589270
ATGGGCCATAGAGCAACTCTNGG	B6	2	76158653	76158676	+	0	0	1	5	1	0	0	5	0	2	0	0	0	0	FALSE	0.6141630
ATGGGCCATAGCGTGCAGTGNGG	129S1	14	48979376	48979399	+	0	0	0	2	1	0	0	2	0	1	0	0	0	0	FALSE	0.6964950
ATGGGCCATAGGTAGAGTTTNGG	B6	6	137488598	137488621	+	0	0	1	16	1	0	0	16	0	2	0	0	0	0	FALSE	0.4449000
ATGGGCCATAGGTGGGGTTTNGG	129S1	6	137488598	137488621	+	0	0	3	107	1	0	2	103	0	2	0	0	0	0	FALSE	0.3040960
ATGGGCCATAGTGTCCATAGNGG	129S1	3	127424322	127424345	+	0	0	3	5	1	0	2	6	0	2	0	0	0	0	FALSE	0.6506340
ATGGGCCATATATTTGCATCNGG	B6	15	60196000	60196023	+	0	0	0	9	1	0	0	9	0	1	0	0	0	0	FALSE	0.4714840
ATGGGCCATATCAACCACAGNGG	B6	14	10258148	10258171	+	0	0	1	12	1	0	0	10	0	2	0	0	0	0	FALSE	0.7801350
ATGGGCCATATGACATTTGTNGG	B6	12	71059713	71059736	+	0	0	1	11	1	0	1	12	0	1	0	0	0	1	FALSE	0.4388960
ATGGGCCATATTTGAAGATCNGG	129S1	11	89399170	89399193	+	0	0	0	11	1	0	0	11	0	1	0	0	0	1	FALSE	0.4234110
ATGGGCCATCTCAAGAAAACNGG	129S1	7	82818380	82818403	+	0	0	0	9	1	0	0	9	1	1	0	0	0	0	FALSE	0.4391780
ATGGGCCATGCCTGCCCCTGNGG	B6	17	79296301	79296324	+	0	0	4	11	1	0	3	11	0	2	0	0	0	0	FALSE	0.5424160
ATGGGCCATGCTTTCCTGGANGG	B6	18	21931088	21931111	+	0	0	1	23	1	0	0	22	0	2	0	0	0	0	FALSE	0.5833090
ATGGGCCATGGGCGAGGGAGNGG	B6	3	37177115	37177138	+	0	0	4	19	1	0	3	17	0	2	0	0	0	0	FALSE	0.3320890
ATGGGCCATTAATGAGGAAANGG	129S1	14	49388400	49388423	+	0	0	0	19	1	0	0	20	1	1	0	0	0	0	FALSE	0.5044430
ATGGGCCATTTGCACACTTGNGG	B6	9	45733967	45733990	+	0	0	3	12	1	0	2	10	0	2	0	0	0	0	FALSE	0.5214380
ATGGGCCATTTGGGGTTGTANGG	B6	4	148899981	148900004	+	0	0	1	10	1	0	1	10	0	1	0	0	0	0	FALSE	0.4320230
ATGGGCCCAATGCATTCTTCNGG	129S1	3	51367398	51367421	+	0	0	3	29	1	0	3	27	0	1	0	0	1	0	FALSE	0.3247290	Naa15
ATGGGCCCACATGTATAGGANGG	129S1	9	105261877	105261900	+	0	0	0	3	1	0	0	4	1	1	0	0	0	0	FALSE	0.6336550
ATGGGCCCATCTCTAGCTGANGG	B6	16	6818271	6818294	+	0	0	3	7	1	0	2	6	0	2	0	0	0	0	FALSE	0.5683410
ATGGGCCCATGGGAGACGATNGG	B6	3	142477310	142477333	+	0	0	3	5	1	0	0	4	0	2	0	0	0	0	TRUE	0.6055850
ATGGGCCCCACCAACCACTCNGG	B6	13	45468562	45468585	+	0	0	0	3	1	0	0	4	0	1	0	0	0	0	FALSE	0.5226260
ATGGGCCCCCAGTCCATATTNGG	129S1	2	106501744	106501767	+	0	0	0	8	1	0	0	6	0	0	0	0	0	1	FALSE	0.2675700
ATGGGCCCCCCTGGTCCCACNGG	B6	12	76076569	76076592	+	0	0	2	11	1	0	2	12	0	0	0	0	0	1	FALSE	0.4052160	Syne2
ATGGGCCCCCTTTAAGGCTGNGG	129S1	2	74704790	74704813	+	0	0	1	9	1	0	1	9	0	1	0	0	0	0	TRUE	0.4832310
ATGGGCCCCGAGGAAGCAGANGG	B6	3	128230780	128230803	+	0	0	1	12	1	0	0	13	0	2	0	0	0	0	FALSE	0.5907090
ATGGGCCCCGGGGGGTCAGGNGG	129S1	4	151161880	151161903	+	0	0	1	5	1	0	0	5	0	2	0	0	0	0	FALSE	0.4313710
ATGGGCCCCGGGGGGTGGGGNGG	B6	4	151161880	151161903	+	0	0	31	162	1	0	26	174	0	2	0	0	0	0	FALSE	0.3756050
ATGGGCCCCTACAGTAGTGGNGG	129S1	9	33231286	33231309	+	0	0	0	2	1	0	0	2	0	0	0	0	1	0	FALSE	0.4755800
ATGGGCCCGGGGTGGGTGGGNGG	129S1	9	107543349	107543372	+	0	0	9	104	1	0	8	105	0	2	0	0	0	0	FALSE	0.2725610
ATGGGCCCGTGAGTGGATATNGG	129S1	7	36503036	36503059	+	0	0	0	3	1	0	0	3	1	1	0	0	0	0	FALSE	0.5332360
ATGGGCCCTCTCTGCAAAGANGG	129S1	8	33857973	33857996	+	0	0	2	12	1	0	2	12	0	0	0	0	0	1	FALSE	0.5700730
ATGGGCCCTGAAGGGAAGCANGG	129S1	17	30475839	30475862	+	0	0	4	13	1	0	4	14	0	0	0	0	1	0	FALSE	0.5717750
ATGGGCCCTGGCTTTGTTCANGG	129S1	12	26233557	26233580	+	0	0	0	12	1	0	0	12	1	1	0	0	0	0	FALSE	0.3925590
ATGGGCCCTTGAAGTTCTGCNGG	129S1	7	29917861	29917884	+	0	0	0	8	1	0	0	8	0	2	0	0	1	0	FALSE	0.4488480
ATGGGCCCTTGACACTCTGGNGG	129S1	4	114121839	114121862	+	0	0	1	2	1	0	0	3	0	0	0	0	0	1	FALSE	0.6008530
ATGGGCCGAGAAAAAAAATCNGG	B6	3	142488541	142488564	+	0	0	9	89	1	0	9	84	0	0	0	0	0	1	FALSE	0.4655480
ATGGGCCGAGACTGGAGGAGNGG	129S1	12	23268072	23268095	+	0	0	89	149	1	0	89	147	0	2	0	0	0	0	FALSE	0.5248630
ATGGGCCGATAATCTCATAANGG	B6	13	108702497	108702520	+	0	0	0	7	1	0	0	7	1	2	0	0	0	0	FALSE	0.4913840
ATGGGCCGGAAGGGGCACAGNGG	B6	15	58798768	58798791	+	0	0	1	9	1	0	1	9	0	3	0	0	0	0	FALSE	0.5390980	Tatdn1
ATGGGCCGGAGAGACCTGACNGG	B6	11	88402608	88402631	+	0	0	0	5	1	0	0	6	0	5	0	0	0	0	FALSE	0.4574470
ATGGGCCGGGGGAGTGGATANGG	129S1	18	74887617	74887640	+	0	0	3	60	1	0	2	63	1	1	0	0	0	0	FALSE	0.4129890
ATGGGCCGGGTACGTTCCAGNGG	B6	1	134746962	134746985	+	0	0	0	1	1	0	0	1	0	1	0	0	0	1	FALSE	0.5588460
ATGGGCCGTTCAATCCCCAANGG	129S1	8	88915269	88915292	+	0	0	5	46	1	0	5	46	0	0	0	0	1	0	FALSE	0.6318430
ATGGGCCTAAATAGAAAGGTNGG	B6	4	136376583	136376606	+	0	0	0	9	1	0	0	10	1	1	0	0	0	0	FALSE	0.6265530	Ephb2
ATGGGCCTAAGGATACCAGANGG	129S1	1	174130442	174130465	+	0	0	1	4	1	0	0	4	0	2	0	0	0	0	FALSE	0.6549860
ATGGGCCTAAGGATATCAGGNGG	B6	1	174130442	174130465	+	0	0	1	3	1	0	0	4	0	2	0	0	0	0	FALSE	0.7126930
ATGGGCCTAGCCTAGAAAGTNGG	129S1	1	152345606	152345629	+	0	0	2	5	1	0	1	5	0	2	0	0	0	0	FALSE	0.5224040
ATGGGCCTAGCTTAGGGGGGNGG	B6	17	25458564	25458587	+	0	0	0	12	1	0	1	13	0	0	0	0	0	1	FALSE	0.4102970
ATGGGCCTATGGCCCACCATNGG	129S1	3	104746276	104746299	+	0	0	1	4	1	0	1	4	0	0	0	0	0	0	FALSE	0.5118510
ATGGGCCTCAACCCCCTCCANGG	B6	11	115224619	115224642	+	0	0	4	10	1	0	6	7	0	2	0	0	0	0	FALSE	0.4815580
ATGGGCCTCAAGACACCTTCNGG	B6	14	46266834	46266857	+	0	0	0	10	1	0	0	10	0	0	0	0	0	1	FALSE	0.3516350
ATGGGCCTCACATAGGCTGGNGG	B6	11	90666638	90666661	+	0	0	3	35	1	0	2	36	0	2	0	0	0	0	FALSE	0.6665630
ATGGGCCTCATCTTTTTTCCNGG	B6	7	36531486	36531509	+	0	0	2	13	1	0	2	12	0	0	0	0	0	2	FALSE	0.2953370
ATGGGCCTCCAGTTTTTTGANGG	B6	15	60145055	60145078	+	0	0	17	316	1	0	17	309	0	2	0	0	0	0	FALSE	0.4809660
ATGGGCCTCTGTTCCTTAGCNGG	B6	3	126536213	126536236	+	0	0	0	6	1	0	0	5	1	1	0	0	0	0	FALSE	0.4420330
ATGGGCCTGAGGCGGGGGGANGG	129S1	2	53328592	53328615	+	0	0	1	57	1	0	1	55	0	4	0	0	0	0	FALSE	0.4886520
ATGGGCCTGAGGGGGGTGTGNGG	B6	2	53328592	53328615	+	0	0	1	36	1	0	1	35	0	4	0	0	0	0	FALSE	0.5401560
ATGGGCCTGCGTAAAGCCAGNGG	129S1	7	38311604	38311627	+	0	0	0	11	1	0	0	11	0	0	0	0	1	0	FALSE	0.6767720
ATGGGCCTGGGAGTGGGGGANGG	129S1	12	17087957	17087980	+	0	0	17	248	1	0	18	242	0	2	0	0	0	0	FALSE	0.4794810
ATGGGCCTGGGGGTACGGCCNGG	B6	12	116711858	116711881	+	0	0	1	9	1	0	0	8	0	2	0	0	0	0	FALSE	0.3810930
ATGGGCCTGGGGGTGCGTCCNGG	129S1	12	116711858	116711881	+	0	0	1	9	1	0	0	8	0	2	0	0	0	0	FALSE	0.3345650
ATGGGCCTGGGTCAAAGCCANGG	B6	7	73933265	73933288	+	0	0	2	17	1	0	2	17	1	1	0	0	0	0	FALSE	0.4795820	Slco3a1
ATGGGCCTGGGTTGGAAAGGNGG	129S1	16	94908144	94908167	+	0	0	4	26	1	0	4	25	1	1	0	0	0	1	FALSE	0.4897690
ATGGGCCTGGGTTGGGGGGGNGG	B6	6	94114087	94114110	+	0	0	18	203	1	0	19	208	0	0	0	0	0	1	FALSE	0.2763770
ATGGGCCTGTACGAAGGTTGNGG	129S1	14	16724418	16724441	+	0	0	3	8	1	0	3	8	0	1	0	0	1	0	FALSE	0.3475740
ATGGGCCTTACCCTCCTGGANGG	B6	14	47265156	47265179	+	0	0	0	4	1	0	0	3	0	0	0	0	1	0	FALSE	0.6065290
ATGGGCCTTACTTACCCTCCNGG	129S1	14	47265156	47265179	+	0	0	1	3	1	0	1	3	0	0	0	0	1	0	FALSE	0.5058170
ATGGGCCTTAGGGGTTACTANGG	129S1	17	4568360	4568383	+	0	0	0	4	1	0	0	4	1	1	0	0	0	0	FALSE	0.4199970
ATGGGCCTTATCCTTAAGAGNGG	129S1	15	31885119	31885142	+	0	0	5	44	1	0	4	45	0	2	0	0	0	0	FALSE	0.5794260
ATGGGCCTTCAACAGAACCTNGG	129S1	19	52955031	52955054	+	0	0	0	16	1	0	0	16	0	1	0	0	0	0	FALSE	0.6086960
ATGGGCCTTCCTGCAGAGGANGG	129S1	9	123640477	123640500	+	0	0	0	19	1	0	0	19	0	0	0	0	1	0	FALSE	0.5327480	Cxcr6
ATGGGCCTTCCTTGCTTTTANGG	129S1	17	7931285	7931308	+	0	0	1	11	1	0	0	11	0	2	0	0	0	0	FALSE	0.1501760
ATGGGCCTTGCCCAGTGGGGNGG	B6	11	114413778	114413801	+	0	0	1	12	1	0	0	12	0	2	0	0	0	0	FALSE	0.4431310
ATGGGCCTTGCTCTGGTGGGNGG	129S1	15	37045829	37045852	+	0	0	3	17	1	0	3	17	0	1	0	0	0	0	FALSE	0.5368740
ATGGGCCTTGTAATAATAACNGG	129S1	11	109425110	109425133	+	0	0	1	4	1	0	1	3	0	2	0	0	0	0	FALSE	0.2810130
ATGGGCCTTTCAGTGGCCTANGG	B6	6	91246524	91246547	+	0	0	1	6	1	0	0	6	0	2	0	0	0	0	FALSE	0.5108220
ATGGGCCTTTGACCCATGTANGG	129S1	12	88594172	88594195	+	0	0	1	2	1	0	0	2	0	2	0	0	0	0	FALSE	0.5008880
ATGGGCCTTTGGGTGTGTGGNGG	129S1	1	86376296	86376319	+	0	0	3	56	1	0	4	48	0	0	0	0	0	1	FALSE	0.3688060
ATGGGCCTTTGTGACTTGGTNGG	129S1	12	92249144	92249167	+	0	0	3	17	1	0	2	19	0	2	0	0	0	0	FALSE	0.6010660
ATGGGCCTTTTAGTGGCCTGNGG	129S1	6	91246524	91246547	+	0	0	1	11	1	0	0	11	0	2	0	0	0	0	FALSE	0.5481510
ATGGGCGAACAATGCCAAGCNGG	129S1	18	30794570	30794593	+	0	0	1	2	1	0	0	1	0	2	0	0	0	0	FALSE	0.5238730
ATGGGCGAATATACTAACAGNGG	129S1	14	112537245	112537268	+	0	0	0	4	1	0	0	4	0	2	0	0	0	0	FALSE	0.6777970
ATGGGCGAATGGGATGGGGCNGG	B6	9	104342356	104342379	+	0	0	2	20	1	0	2	19	0	3	0	0	0	0	FALSE	0.4155170
ATGGGCGACCCATAGAAATTNGG	129S1	3	94103078	94103101	+	0	0	0	7	1	0	0	6	0	3	0	0	0	0	TRUE	0.5078650
ATGGGCGACTCAATGAGGTTNGG	B6	18	54795454	54795477	+	0	0	0	2	1	0	0	1	0	3	0	0	0	0	FALSE	0.4694700
ATGGGCGACTCTGCTCTGGGNGG	B6	6	125624833	125624856	+	0	0	2	6	1	0	1	6	0	2	0	0	0	0	FALSE	0.7135100	Vwf
ATGGGCGACTGTAGGGCAATNGG	B6	14	47328624	47328647	+	0	0	2	8	1	0	1	9	0	2	0	0	0	0	FALSE	0.4276830
ATGGGCGACTTGGTGAGGTTNGG	129S1	18	54795454	54795477	+	0	0	0	9	1	0	0	7	0	3	0	0	0	0	FALSE	0.4090950
ATGGGCGAGAGGTACAGGGANGG	B6	18	81523446	81523469	+	0	0	3	21	1	0	2	21	0	2	0	0	0	0	FALSE	0.5987560
ATGGGCGAGCCCCCCTGGGTNGG	B6	7	129171629	129171652	+	0	0	0	3	1	0	0	3	0	0	0	0	0	1	FALSE	0.5048230
ATGGGCGAGGAGAGGCCTTANGG	B6	2	50945080	50945103	+	0	0	2	6	1	0	2	7	0	0	0	0	1	0	FALSE	0.4023960
ATGGGCGAGGCACAGCAGCANGG	B6	11	88421201	88421224	+	0	0	0	19	1	0	0	19	0	0	0	0	0	1	FALSE	0.5231960
ATGGGCGAGGGTGGGTGGGGNGG	129S1	16	76316855	76316878	+	0	0	17	375	1	0	17	394	0	0	0	0	1	0	FALSE	0.2216590
ATGGGCGATCGGGGAAACTGNGG	129S1	8	46887811	46887834	+	0	0	2	3	1	0	1	2	0	1	0	0	0	1	FALSE	0.5816340
ATGGGCGCAGCCCCCACTTGNGG	B6	8	89704947	89704970	+	0	0	3	53	1	0	2	57	0	2	0	0	0	0	FALSE	0.5236960
ATGGGCGCATAGGGACGTTCNGG	B6	10	127237050	127237073	+	0	0	1	1	1	0	0	1	0	2	0	0	0	0	TRUE	0.3722970
ATGGGCGCATAGGGATATTCNGG	129S1	10	127237050	127237073	+	0	0	1	1	1	0	0	1	0	2	0	0	0	0	TRUE	0.2318460
ATGGGCGCATCTCAGTGACCNGG	B6	15	39022456	39022479	+	0	0	1	11	1	0	0	10	0	2	0	0	0	0	FALSE	0.5466300
ATGGGCGCCAGAGAACCGGANGG	129S1	19	52840713	52840736	+	0	0	0	3	1	0	0	3	0	1	0	0	0	0	FALSE	0.7194400
ATGGGCGCCGAGACCCAAACNGG	B6	X	144310730	144310753	+	0	0	1	7	1	0	1	6	0	2	0	0	0	0	FALSE	0.4779400
ATGGGCGCCTGGGAGATCCCNGG	129S1	13	4859599	4859622	+	0	0	1	4	1	0	0	4	0	2	0	0	0	0	FALSE	0.4993540
ATGGGCGCGGCCAGGCTTGGNGG	129S1	11	74838321	74838344	+	0	0	0	13	1	0	0	13	0	1	0	0	0	0	FALSE	0.3181760
ATGGGCGCTCATCATTCCCTNGG	129S1	11	114637649	114637672	+	0	0	0	4	1	0	0	4	1	1	0	0	0	0	FALSE	0.5654760
ATGGGCGCTGAGGAAGCAGANGG	129S1	3	128230780	128230803	+	0	0	2	20	1	0	1	19	0	2	0	0	0	0	FALSE	0.6187640
ATGGGCGCTTGTAGGGCAATNGG	129S1	14	47328624	47328647	+	0	0	1	5	1	0	0	5	0	2	0	0	0	0	FALSE	0.4339570
ATGGGCGGAAGAGACTCTGGNGG	129S1	8	90126684	90126707	+	0	0	0	15	1	0	0	14	1	1	0	0	0	0	FALSE	0.6940360
ATGGGCGGAAGGAAGGATGTNGG	129S1	8	34525461	34525484	+	0	0	0	33	1	0	0	37	0	1	0	0	0	0	FALSE	0.6236160
ATGGGCGGACACACACACACNGG	B6	14	68954105	68954128	+	0	0	6	94	1	0	6	92	0	3	0	0	0	0	FALSE	0.6817060
ATGGGCGGAGCTCCTGGGATNGG	129S1	7	53955914	53955937	+	0	0	0	10	1	0	0	11	1	1	0	0	0	0	FALSE	0.4731880
ATGGGCGGAGGAATCAGTAANGG	B6	5	145641110	145641133	+	0	0	4	13	1	0	3	13	0	2	0	0	0	0	TRUE	0.7083290
ATGGGCGGAGGGGGGGAGTGNGG	129S1	17	80969952	80969975	+	0	0	13	232	1	0	13	215	0	1	0	0	1	0	FALSE	0.2795870
ATGGGCGGAGGTTTGTGTTGNGG	129S1	6	83226884	83226907	+	0	0	1	6	1	0	0	8	0	2	0	0	0	0	FALSE	0.5786480
ATGGGCGGATTCTCTTTAGGNGG	129S1	5	118154796	118154819	+	0	0	1	2	1	0	0	2	0	1	0	0	0	1	FALSE	0.5161320
ATGGGCGGATTCTTTTTAGCNGG	B6	5	118154796	118154819	+	0	0	1	1	1	0	0	2	0	1	0	0	0	1	FALSE	0.4315570
ATGGGCGGCAGCACTTTGCANGG	129S1	15	37241822	37241845	+	0	0	0	4	1	0	0	4	0	0	0	0	0	1	FALSE	0.4907810
ATGGGCGGGAAGTGTAGTGCNGG	B6	7	118773150	118773173	+	0	0	1	9	1	0	1	7	0	2	0	0	0	1	FALSE	0.6162130
ATGGGCGGGACCAGGGAAGTNGG	B6	8	88771435	88771458	+	0	0	0	9	1	0	0	9	0	1	0	0	0	0	FALSE	0.5372560
ATGGGCGGGATGTACAAAAANGG	B6	18	76076938	76076961	+	0	0	0	6	1	0	0	6	0	1	0	0	1	0	FALSE	0.4202250
ATGGGCGGGCACACCCACGANGG	129S1	15	31646524	31646547	+	0	0	1	5	1	0	0	4	0	2	0	0	0	0	FALSE	0.6774040
ATGGGCGGGCAGCACTTTGCNGG	B6	15	37241822	37241845	+	0	0	0	5	1	0	0	5	0	0	0	0	0	1	FALSE	0.3335460
ATGGGCGGGCTTAACATCTTNGG	129S1	2	173306454	173306477	+	0	0	0	2	1	0	0	1	0	3	0	0	0	0	FALSE	0.3152050
ATGGGCGGGGAATATTTCCANGG	129S1	7	18990716	18990739	+	0	0	0	7	1	0	0	7	0	0	0	0	1	0	FALSE	0.6258560
ATGGGCGGGGACAAACACACNGG	129S1	14	68954105	68954128	+	0	0	0	12	1	0	0	13	0	3	0	0	0	0	FALSE	0.6694900
ATGGGCGGGGGAACAGGGGGNGG	B6	14	54655469	54655492	+	0	0	18	289	1	0	15	281	0	2	0	0	1	0	FALSE	0.3299340
ATGGGCGGGGGAGGGGGAGTNGG	B6	4	144664974	144664997	+	0	0	29	950	1	0	30	971	0	0	0	0	1	0	FALSE	0.4541060
ATGGGCGGGGGCTAAGAAAANGG	B6	3	151813358	151813381	+	0	0	0	9	1	0	0	12	0	0	0	0	1	1	FALSE	0.3549270
ATGGGCGGGGTTACTTTCATNGG	129S1	5	111870642	111870665	+	0	0	1	2	1	0	0	3	0	2	0	0	0	0	FALSE	0.5441780
ATGGGCGGTGCTGAGGACAANGG	129S1	13	95990005	95990028	+	0	0	3	16	1	0	2	14	0	2	0	0	0	0	FALSE	0.6564480
ATGGGCGTCATAAGAAGGCANGG	B6	5	143605671	143605694	+	0	0	0	10	1	0	0	9	0	2	0	0	0	0	FALSE	0.5617950
ATGGGCGTCCATATTGCCCCNGG	129S1	7	96720351	96720374	+	0	0	1	4	1	0	0	3	0	2	0	0	0	0	FALSE	0.4497510
ATGGGCGTGAGCTTCAGTGGNGG	129S1	3	87543415	87543438	+	0	0	0	7	1	0	0	7	0	1	0	0	0	1	FALSE	0.6200100
ATGGGCGTGATACACACACANGG	B6	18	46423617	46423640	+	0	0	0	8	1	0	0	9	0	2	0	0	0	1	FALSE	0.6383570
ATGGGCGTGCTGCAGGGGATNGG	B6	2	172876489	172876512	+	0	0	0	6	1	0	0	6	0	3	0	0	0	0	FALSE	0.4397860	Rbm38
ATGGGCGTGGTACCAGCATCNGG	B6	7	24404754	24404777	+	0	0	2	2	1	0	1	2	0	2	0	0	0	0	FALSE	0.3038860
ATGGGCGTGGTTTAGAAGCCNGG	B6	11	121229473	121229496	+	0	0	1	5	1	0	1	5	1	2	0	0	0	0	FALSE	0.4714860
ATGGGCGTGTAATGGGTCTCNGG	129S1	8	5761735	5761758	+	0	0	1	13	1	0	0	14	0	2	0	0	0	0	FALSE	0.4871100
ATGGGCGTGTGGAAGGATCTNGG	B6	1	184742537	184742560	+	0	0	0	13	1	0	0	12	0	1	0	0	0	0	FALSE	0.4375540
ATGGGCGTGTTGTTGTTTTANGG	129S1	6	88909932	88909955	+	0	0	1	9	1	0	0	10	0	2	0	0	0	0	FALSE	0.2930020
ATGGGCGTTTTTTCAAAGGANGG	129S1	14	9275643	9275666	+	0	0	0	12	1	0	0	13	0	0	0	0	1	0	FALSE	0.5441050
ATGGGCTAAAGGGTTTGGGGNGG	B6	11	58487829	58487852	+	0	0	13	94	1	0	13	94	1	2	0	0	0	0	FALSE	0.5197720
ATGGGCTAAGAAAGAAAAATNGG	B6	4	113958641	113958664	+	0	0	8	133	1	0	8	132	0	1	0	0	0	0	FALSE	0.2109920
ATGGGCTAAGAATCAAATCANGG	129S1	2	172677732	172677755	+	0	0	12	96	1	0	12	95	1	2	0	0	0	0	FALSE	0.6019170
ATGGGCTAAGACAGAGTCATNGG	129S1	8	87335541	87335564	+	0	0	0	12	1	0	1	10	1	1	0	0	0	0	FALSE	0.4544940
ATGGGCTAAGCTGTACCCTGNGG	B6	8	8402243	8402266	+	0	0	0	7	1	0	0	6	0	0	0	0	0	1	FALSE	0.6385840
ATGGGCTAAGCTGTACCTGTNGG	129S1	8	8402243	8402266	+	0	0	0	13	1	0	1	11	0	0	0	0	0	1	FALSE	0.6359570
ATGGGCTAAGGAACTTATTCNGG	129S1	14	51929306	51929329	+	0	0	2	5	1	0	1	5	0	2	0	0	0	0	FALSE	0.3027220
ATGGGCTAAGGTTTGATCAGNGG	129S1	1	99154890	99154913	+	0	0	0	6	1	0	0	6	0	0	0	0	0	1	FALSE	0.5749820
ATGGGCTAAGTCTCTCTAAANGG	B6	15	21860327	21860350	+	0	0	1	7	1	0	0	7	0	2	0	0	0	0	FALSE	0.2733560
ATGGGCTAATATGCCTTTCANGG	129S1	3	80984678	80984701	+	0	0	0	5	1	0	0	5	0	1	0	0	0	0	FALSE	0.5194540
ATGGGCTAATGCTGTGATTGNGG	B6	14	118020734	118020757	+	0	0	1	10	1	0	0	10	0	2	0	0	0	0	FALSE	0.6021540
ATGGGCTAATTAAGGAATAANGG	129S1	3	13746857	13746880	+	0	0	1	16	1	0	0	16	0	2	0	0	0	0	FALSE	0.3720240
ATGGGCTAATTTCACATTGTNGG	B6	2	119302079	119302102	+	0	0	1	10	1	0	0	9	0	2	0	0	0	0	FALSE	0.4145690
ATGGGCTACAACTTGGTTCCNGG	129S1	1	20876683	20876706	+	0	0	2	18	1	0	1	17	0	2	0	0	0	0	FALSE	0.2698690
ATGGGCTACATCTGTAGTACNGG	129S1	11	88872288	88872311	+	0	0	0	11	1	0	0	11	0	0	0	0	0	1	FALSE	0.4922010	Coil
ATGGGCTACATTTCCTGTAGNGG	129S1	2	47870083	47870106	+	0	0	0	13	1	0	0	14	1	1	0	0	0	0	FALSE	0.6098350
ATGGGCTACCAACAGAAAGCNGG	129S1	15	84714811	84714834	+	0	0	2	14	1	0	1	14	0	2	0	0	0	0	FALSE	0.5627100
ATGGGCTACCACATTAGCTGNGG	129S1	4	76596202	76596225	+	0	0	0	8	1	0	0	8	1	1	0	0	0	0	FALSE	0.6634840
ATGGGCTACCATATTTACCTNGG	129S1	5	13391451	13391474	+	0	0	1	3	1	0	0	3	0	2	0	0	0	0	FALSE	0.5638220
ATGGGCTACCATGTTTAGCTNGG	B6	5	13391451	13391474	+	0	0	1	14	1	0	0	15	0	2	0	0	0	0	FALSE	0.5232270
ATGGGCTACCCCTCTCTTTTNGG	129S1	17	68287012	68287035	+	0	0	0	3	1	0	0	3	0	0	0	0	1	0	FALSE	0.1023950
ATGGGCTACTGATGGCTTTGNGG	B6	19	28899911	28899934	+	0	0	2	18	1	0	2	18	0	3	0	0	0	0	FALSE	0.3828380
ATGGGCTACTGCTAATTGCTNGG	129S1	19	59412979	59413002	+	0	0	1	9	1	0	0	9	0	2	0	0	0	0	FALSE	0.5715970
ATGGGCTACTTCTGCAGAGGNGG	129S1	18	10728370	10728393	+	0	0	1	9	1	0	0	10	0	2	0	0	0	0	FALSE	0.5518850
ATGGGCTAGAAAGTGGGGGANGG	129S1	12	26821805	26821828	+	0	0	7	54	1	0	7	49	0	0	0	0	1	0	FALSE	0.5311800
ATGGGCTAGAAGTGGGGGATNGG	B6	12	26821805	26821828	+	0	0	3	45	1	0	2	46	0	0	0	0	1	0	FALSE	0.4861390
ATGGGCTAGAGGGATTGTCCNGG	B6	1	124803298	124803321	+	0	0	1	11	1	0	0	11	0	2	0	0	0	0	FALSE	0.4386950
ATGGGCTAGATTCCCAGATTNGG	B6	4	113271321	113271344	+	0	0	12	259	1	0	12	261	0	3	0	0	0	0	FALSE	0.5223610
ATGGGCTAGATTCCGGGGACNGG	129S1	13	63452899	63452922	+	0	0	0	7	1	0	0	9	0	0	0	0	1	0	FALSE	0.3812830	Fancc
ATGGGCTAGATTCGGGGACANGG	B6	13	63452899	63452922	+	0	0	1	4	1	0	1	4	0	0	0	0	1	0	FALSE	0.5634700	Fancc
ATGGGCTAGCTGCTTGAGTGNGG	B6	17	23734739	23734762	+	0	0	1	8	1	0	1	8	0	1	0	0	0	0	FALSE	0.5494670
ATGGGCTAGGAAGCAGAACTNGG	B6	11	68759654	68759677	+	0	0	3	82	1	0	3	86	0	1	0	0	0	1	FALSE	0.5353940
ATGGGCTAGGGATAAAGGAGNGG	B6	3	93056094	93056117	+	0	0	3	19	1	0	3	19	0	1	0	0	0	0	FALSE	0.5174950	Crnn
ATGGGCTAGGGGCATATAGCNGG	129S1	19	43020567	43020590	+	0	0	0	7	1	0	0	6	0	3	0	0	0	0	FALSE	0.4489760
ATGGGCTAGGGGCATCTGGTNGG	B6	19	43020567	43020590	+	0	0	0	9	1	0	0	12	0	3	0	0	0	0	FALSE	0.5043030
ATGGGCTAGTATTTGTCATCNGG	129S1	3	38304957	38304980	+	0	0	1	4	1	0	1	5	0	0	0	0	0	1	FALSE	0.2595140
ATGGGCTAGTGGAGTGGAGTNGG	129S1	9	105123052	105123075	+	0	0	2	14	1	0	2	13	0	2	0	0	0	1	FALSE	0.4609290
ATGGGCTATAACCATTAACTNGG	129S1	1	78550185	78550208	+	0	0	0	2	1	0	0	3	0	2	0	0	0	0	FALSE	0.6677310
ATGGGCTATACAGAGCTGAGNGG	129S1	11	57307124	57307147	+	0	0	0	15	1	0	0	17	0	0	0	0	0	1	FALSE	0.7015040
ATGGGCTATATCTCTCTAAANGG	129S1	15	21860327	21860350	+	0	0	1	6	1	0	0	6	0	2	0	0	0	0	FALSE	0.2683610
ATGGGCTATCTTCAAAAAAANGG	129S1	8	36563522	36563545	+	0	0	1	18	1	0	1	20	0	0	0	0	0	1	FALSE	0.2773920
ATGGGCTATGAATCTGGAGGNGG	B6	6	57803065	57803088	+	0	0	0	16	1	0	0	13	0	1	0	0	1	0	FALSE	0.6361200
ATGGGCTATGGATAAATGAANGG	B6	1	9275979	9276002	+	0	0	2	28	1	0	1	29	0	2	0	0	0	0	FALSE	0.5907100
ATGGGCTATGGGTAGATGAANGG	129S1	1	9275979	9276002	+	0	0	1	22	1	0	0	23	0	2	0	0	0	0	FALSE	0.5211530
ATGGGCTATGGTGGCGGGAGNGG	B6	16	6006280	6006303	+	0	0	2	19	1	0	2	19	0	4	0	0	0	0	FALSE	0.3191880
ATGGGCTATGTACACCTCTANGG	B6	2	118596864	118596887	+	0	0	3	4	1	0	1	5	0	2	0	0	0	0	FALSE	0.4191260
ATGGGCTCAAGCTTATATTCNGG	B6	14	13900795	13900818	+	0	0	0	3	1	0	0	3	1	1	0	0	0	0	FALSE	0.4768300
ATGGGCTCAATCTCTGTATTNGG	B6	11	19448961	19448984	+	0	0	1	5	1	0	0	4	0	2	0	0	0	0	FALSE	0.2657570
ATGGGCTCAATGAAATACTANGG	B6	13	110694934	110694957	+	0	0	1	7	1	0	0	6	0	2	0	0	0	0	FALSE	0.5542000
ATGGGCTCAATTGGCTGCTTNGG	B6	14	72449020	72449043	+	0	0	0	6	1	0	0	6	0	1	0	0	0	0	FALSE	0.2744900
ATGGGCTCACACGCTGCCCGNGG	129S1	1	91008577	91008600	+	0	0	1	3	1	0	0	2	0	2	0	0	0	0	FALSE	0.5059000
ATGGGCTCACCCTTGTTCCTNGG	B6	3	142928023	142928046	+	0	0	0	8	1	0	0	8	0	0	0	0	0	1	FALSE	0.3389880
ATGGGCTCACGTGCTTCAGCNGG	B6	14	61287576	61287599	+	0	0	1	7	1	0	1	7	0	1	0	0	0	0	FALSE	0.3410040
ATGGGCTCAGAAGAGTGTTCNGG	129S1	7	3837946	3837969	+	0	0	2	14	1	0	2	14	0	0	0	0	0	1	FALSE	0.4075420
ATGGGCTCAGCTGAAGAATGNGG	129S1	8	17600448	17600471	+	0	0	1	14	1	0	1	14	1	1	0	0	0	0	FALSE	0.6060690
ATGGGCTCAGGAGGCAGGGCNGG	129S1	15	23046483	23046506	+	0	0	29	141	1	0	29	138	0	2	0	0	0	0	FALSE	0.3801960
ATGGGCTCAGGCCCCACCATNGG	B6	9	27002037	27002060	+	0	0	1	8	1	0	0	8	0	2	0	0	0	0	FALSE	0.4412370
ATGGGCTCAGGTGGTAGGGCNGG	B6	15	23046483	23046506	+	0	0	28	141	1	0	25	143	0	2	0	0	0	0	FALSE	0.4363910
ATGGGCTCAGTAATTTGCTGNGG	129S1	13	103307117	103307140	+	0	0	2	13	1	0	1	14	0	2	0	0	0	0	FALSE	0.6782600
ATGGGCTCAGTGATGGGGAGNGG	129S1	1	175515438	175515461	+	0	0	2	36	1	0	3	34	0	0	0	0	0	1	FALSE	0.4723600	Chml
ATGGGCTCATGGCTTGGGGTNGG	B6	7	117669435	117669458	+	0	0	1	34	1	0	0	32	0	1	0	0	0	0	FALSE	0.4960600
ATGGGCTCATTTATCATATCNGG	B6	1	113671540	113671563	+	0	0	1	11	1	0	1	11	0	1	0	0	0	0	FALSE	0.3831770
ATGGGCTCCAAGGGGAAGGGNGG	129S1	11	88276604	88276627	+	0	0	2	27	1	0	2	28	0	0	0	0	1	0	FALSE	0.5218710
ATGGGCTCCACAGCCTCTAANGG	129S1	5	23757985	23758008	+	0	0	1	9	1	0	0	9	0	3	0	0	0	0	FALSE	0.5707450
ATGGGCTCCACCGGCTCCATNGG	B6	13	99630575	99630598	+	0	0	0	6	1	0	0	4	0	3	0	0	0	0	FALSE	0.4161960
ATGGGCTCCACTCCTTCTCCNGG	B6	2	156050427	156050450	+	0	0	0	17	1	0	0	19	0	4	0	0	0	0	FALSE	0.4742120
ATGGGCTCCACTCTCTGCTTNGG	B6	12	29256167	29256190	+	0	0	0	14	1	0	0	13	0	0	0	0	1	0	FALSE	0.4859630
ATGGGCTCCAGAAAAATCAANGG	B6	18	11983086	11983109	+	0	0	2	18	1	0	2	18	0	0	0	0	1	0	FALSE	0.5838910
ATGGGCTCCATGAGAGCTTTNGG	129S1	6	119518245	119518268	+	0	0	5	35	1	0	6	34	0	2	0	0	0	0	FALSE	0.3809170
ATGGGCTCCATGCTTGTGGTNGG	B6	12	52063964	52063987	+	0	0	0	11	1	0	0	10	0	3	0	0	0	0	FALSE	0.5435200
ATGGGCTCCCTGAGTGTCTGNGG	B6	14	76493761	76493784	+	0	0	5	42	1	0	5	42	0	1	0	0	1	0	FALSE	0.5556970
ATGGGCTCCGGAAGGAACCGNGG	B6	7	45616888	45616911	+	0	0	1	5	1	0	1	4	0	0	0	0	0	1	FALSE	0.6010880
ATGGGCTCCGGGAGGAGCGCNGG	129S1	12	116767608	116767631	+	0	0	0	12	1	0	0	12	0	1	0	0	0	1	FALSE	0.4004510
ATGGGCTCCGGGATACAAACNGG	129S1	9	35517658	35517681	+	0	0	1	5	1	0	1	5	1	2	0	0	0	0	FALSE	0.4242930
ATGGGCTCCTAAGGAATTTTNGG	129S1	5	82816595	82816618	+	0	0	30	123	1	0	29	126	0	4	0	0	0	0	FALSE	0.2635430
ATGGGCTCCTAGAACCCACGNGG	B6	4	91725578	91725601	+	0	0	1	15	1	0	1	15	0	1	0	0	0	0	FALSE	0.7083120
ATGGGCTCCTCAGGTCTTAGNGG	129S1	9	64611554	64611577	+	0	0	0	8	1	0	0	8	0	1	0	0	0	1	FALSE	0.3826540
ATGGGCTCCTGCAGCACCTGNGG	B6	15	73803071	73803094	+	0	0	1	11	1	0	0	11	0	0	0	0	1	0	FALSE	0.4816920
ATGGGCTCCTGGAAAAATCANGG	B6	12	56629063	56629086	+	0	0	1	11	1	0	1	11	1	3	0	0	0	0	FALSE	0.5598150
ATGGGCTCCTGTGCAAAGCTNGG	129S1	16	31065725	31065748	+	0	0	1	12	1	0	1	12	0	1	0	0	0	1	FALSE	0.4836620
ATGGGCTCCTTCCCAACCCANGG	B6	11	93458944	93458967	+	0	0	0	19	1	0	0	17	1	1	0	0	0	0	FALSE	0.5508230
ATGGGCTCGGAAGGAACCGTNGG	129S1	7	45616888	45616911	+	0	0	0	2	1	0	0	2	0	0	0	0	0	1	FALSE	0.6521760
ATGGGCTCGGGGGGCAGTAANGG	B6	12	113965721	113965744	+	0	0	1	9	1	0	2	9	1	2	0	0	0	0	TRUE	0.5518220
ATGGGCTCGTGGGGAGTGAANGG	B6	9	104385960	104385983	+	0	0	1	14	1	0	1	14	0	1	0	0	0	0	FALSE	0.4395160
ATGGGCTCGTGTGGCAGTGCNGG	B6	12	52719046	52719069	+	0	0	2	52	1	0	2	54	0	3	0	0	0	0	FALSE	0.4443330
ATGGGCTCTAACTTGAGCCCNGG	129S1	17	5157019	5157042	+	0	0	2	5	1	0	1	6	0	2	0	0	0	0	FALSE	0.5594600
ATGGGCTCTAAGCATCATTCNGG	129S1	19	57759841	57759864	+	0	0	1	11	1	0	1	10	0	0	0	0	0	1	FALSE	0.4280970
ATGGGCTCTAGACGTTCCAGNGG	129S1	18	61989406	61989429	+	0	0	1	5	1	0	0	5	0	2	0	0	0	0	FALSE	0.6979940
ATGGGCTCTAGTCCTAACTTNGG	129S1	15	33072658	33072681	+	0	0	0	8	1	0	0	7	0	1	0	0	0	0	FALSE	0.6531350
ATGGGCTCTCACAGGACTGTNGG	129S1	14	117764401	117764424	+	0	0	0	15	1	0	0	14	1	1	0	0	0	0	FALSE	0.4344200
ATGGGCTCTCAGCTCTTTCCNGG	B6	14	27129047	27129070	+	0	0	0	16	1	0	0	17	1	2	0	0	0	0	FALSE	0.3526590
ATGGGCTCTCTGCTACGGTANGG	129S1	12	52765333	52765356	+	0	0	1	0	1	0	0	0	0	2	0	0	0	0	FALSE	0.6129170
ATGGGCTCTGGGGCCTGGAANGG	129S1	1	170514489	170514512	+	0	0	1	29	1	0	1	30	0	0	0	0	1	0	FALSE	0.4142660
ATGGGCTCTGGGGCTGGAATNGG	B6	1	170514489	170514512	+	0	0	0	26	1	0	1	27	0	0	0	0	1	0	FALSE	0.4021160
ATGGGCTCTGGTCTGGCACCNGG	129S1	8	122681076	122681099	+	0	0	0	11	1	0	0	9	0	1	0	0	0	0	FALSE	0.3168780
ATGGGCTCTTGATAGTCCGANGG	B6	16	90682368	90682391	+	0	0	1	1	1	0	0	2	0	2	0	0	0	0	FALSE	0.6558250
ATGGGCTCTTGCCTTCTCCCNGG	129S1	18	44669412	44669435	+	0	0	2	32	1	0	2	32	0	0	0	0	1	0	FALSE	0.4219770
ATGGGCTGAAAATGTATTGGNGG	B6	5	114936651	114936674	+	0	0	1	8	1	0	1	9	0	0	0	0	1	0	FALSE	0.4884140	Ankrd13a
ATGGGCTGAAACCATGAACCNGG	129S1	14	104833956	104833979	+	0	0	1	21	1	0	0	22	0	1	0	0	0	0	FALSE	0.6431580
ATGGGCTGAAGATGACTTCGNGG	129S1	8	16595111	16595134	+	0	0	0	12	1	0	0	11	0	3	0	0	0	0	FALSE	0.5455050
ATGGGCTGAAGGCTGTAACANGG	129S1	3	38184915	38184938	+	0	0	2	12	1	0	2	13	0	2	0	0	0	0	FALSE	0.6062050
ATGGGCTGAATGTATCCCGGNGG	129S1	8	70953356	70953379	+	0	0	1	6	1	0	0	7	0	2	0	0	0	0	FALSE	0.7338960
ATGGGCTGACATGCAAATCTNGG	B6	9	42279966	42279989	+	0	0	0	5	1	0	0	6	1	1	0	0	0	0	FALSE	0.5133960
ATGGGCTGACCATAGGGAATNGG	129S1	4	39500108	39500131	+	0	0	0	8	1	0	0	11	1	1	0	0	0	0	FALSE	0.4625520
ATGGGCTGACCATCCTACCTNGG	B6	6	144028029	144028052	+	0	0	0	7	1	0	0	7	1	1	0	0	0	0	FALSE	0.6041600
ATGGGCTGAGAAGATGGCTTNGG	129S1	9	104342035	104342058	+	0	0	14	100	1	0	13	100	1	1	0	0	0	0	FALSE	0.4415600
ATGGGCTGAGACATCACTGCNGG	129S1	9	79181506	79181529	+	0	0	2	19	1	0	2	17	0	0	0	0	0	1	FALSE	0.5520610
ATGGGCTGAGGACATTGGTTNGG	B6	10	93172556	93172579	+	0	0	0	14	1	0	0	14	0	0	0	0	0	1	FALSE	0.4859210
ATGGGCTGAGTTGGGGAAGANGG	129S1	3	71802004	71802027	+	0	0	2	66	1	0	2	57	0	0	0	0	0	1	FALSE	0.4311400
ATGGGCTGAGTTGGGGGAAGNGG	B6	3	71802004	71802027	+	0	0	7	61	1	0	7	58	0	0	0	0	0	1	FALSE	0.3366540
ATGGGCTGATGGAAGAGAAANGG	B6	4	15658337	15658360	+	0	0	4	42	1	0	4	47	0	1	0	0	0	0	FALSE	0.4400730
ATGGGCTGATGGTTCAGAGANGG	129S1	12	26686014	26686037	+	0	0	1	10	1	0	1	11	0	1	0	0	0	0	FALSE	0.5766270
ATGGGCTGATGTCAGCCTATNGG	129S1	17	24972807	24972830	+	0	0	1	13	1	0	0	14	0	2	0	0	0	0	FALSE	0.3444770
ATGGGCTGATTTTTTCATTTNGG	129S1	12	50750100	50750123	+	0	0	1	15	1	0	1	16	0	3	0	0	0	0	FALSE	0.2632860
ATGGGCTGCAAGTCCCCCTGNGG	B6	14	48568386	48568409	+	0	0	0	6	1	0	0	8	0	0	0	0	0	1	FALSE	0.5917920
ATGGGCTGCACCGGGGGGGCNGG	129S1	5	147414267	147414290	+	0	0	4	6	1	0	3	6	0	0	0	0	0	1	FALSE	0.2687650
ATGGGCTGCACCGGGGGTGGNGG	B6	5	147414267	147414290	+	0	0	2	29	1	0	1	28	0	0	0	0	0	1	FALSE	0.2627440
ATGGGCTGCAGGAAGAGAGTNGG	B6	8	124643815	124643838	+	0	0	4	42	1	0	5	43	0	1	0	0	0	0	FALSE	0.4973210
ATGGGCTGCAGGCAGAAGGTNGG	129S1	9	40138002	40138025	+	0	0	2	27	1	0	3	25	0	1	0	0	0	0	FALSE	0.5234940
ATGGGCTGCAGGGTATGCACNGG	129S1	7	103896001	103896024	+	0	0	1	16	1	0	1	16	0	1	0	0	0	0	FALSE	0.5852100
ATGGGCTGCATTATTGTACANGG	129S1	14	46814134	46814157	+	0	0	0	2	1	0	0	2	0	0	0	0	1	0	FALSE	0.6262080
ATGGGCTGCATTTCTCATTTNGG	B6	12	50750100	50750123	+	0	0	0	13	1	0	0	11	0	3	0	0	0	0	FALSE	0.2389440
ATGGGCTGCCAGGGGGTGGANGG	B6	14	66432686	66432709	+	0	0	6	20	1	0	5	21	0	2	0	0	0	0	FALSE	0.3442100
ATGGGCTGCCCGTTAGGATGNGG	129S1	3	135656274	135656297	+	0	0	0	4	1	0	0	4	0	0	0	0	1	0	FALSE	0.5548910
ATGGGCTGCCCTGACAAACANGG	B6	13	86063741	86063764	+	0	0	1	9	1	0	0	9	0	1	0	0	0	0	FALSE	0.6305330
ATGGGCTGCCGTCCTATGCANGG	B6	19	55628168	55628191	+	0	0	2	6	1	0	2	5	0	2	0	0	0	0	TRUE	0.4370100
ATGGGCTGCTCCAGTTTGGANGG	B6	8	15262901	15262924	+	0	0	2	8	1	0	1	9	0	2	0	0	0	0	FALSE	0.5375300
ATGGGCTGCTCCTGAATTGANGG	B6	6	54284773	54284796	+	0	0	0	12	1	0	0	10	0	0	0	0	0	1	FALSE	0.3750700
ATGGGCTGCTCTGGTTTGGANGG	129S1	8	15262901	15262924	+	0	0	2	14	1	0	1	15	0	2	0	0	0	0	FALSE	0.5099530
ATGGGCTGCTGAGTGAGTGCNGG	129S1	3	152101700	152101723	+	0	0	5	96	1	0	6	93	0	1	0	0	0	1	FALSE	0.3825400	Zzz3
ATGGGCTGCTGTATGCATGTNGG	B6	14	13436852	13436875	+	0	0	1	16	1	0	1	15	0	2	0	0	0	0	FALSE	0.5662340
ATGGGCTGCTTGGTATGTGGNGG	129S1	9	105166746	105166769	+	0	0	1	9	1	0	0	9	0	2	0	0	0	0	FALSE	0.6644010
ATGGGCTGGAATTACAATGCNGG	129S1	1	183415682	183415705	+	0	0	0	8	1	0	1	8	0	0	0	0	0	1	FALSE	0.5034870
ATGGGCTGGAGATGATTTCANGG	B6	8	16595111	16595134	+	0	0	2	18	1	0	2	18	0	3	0	0	0	0	FALSE	0.5214940
ATGGGCTGGAGGTTGCAGTGNGG	129S1	9	40697095	40697118	+	0	0	0	31	1	0	1	32	0	0	0	0	1	0	FALSE	0.6690690
ATGGGCTGGCAAATGCTAGGNGG	129S1	15	94812655	94812678	+	0	0	0	9	1	0	0	9	1	1	0	0	0	0	FALSE	0.6796610
ATGGGCTGGCACTGTGATAANGG	129S1	1	158054858	158054881	+	0	0	2	11	1	0	2	12	0	4	0	0	0	0	FALSE	0.4880350
ATGGGCTGGCAGAAATCATGNGG	129S1	5	96319241	96319264	+	0	0	0	12	1	0	0	12	1	1	0	0	0	0	FALSE	0.6319400
ATGGGCTGGCCAGGGAGCCTNGG	129S1	17	79181968	79181991	+	0	0	4	53	1	0	4	55	0	2	0	0	0	0	FALSE	0.4765630
ATGGGCTGGCCCTATGAGAANGG	129S1	4	141104477	141104500	+	0	0	2	6	1	0	1	6	0	2	0	0	0	0	FALSE	0.5293480
ATGGGCTGGCGACTGTGGGANGG	B6	9	46019198	46019221	+	0	0	0	13	1	0	0	13	0	0	0	0	0	1	FALSE	0.5811480
ATGGGCTGGGAAAGAAAACTNGG	B6	5	5654966	5654989	+	0	0	8	200	1	0	7	196	0	2	0	0	0	0	FALSE	0.6305660
ATGGGCTGGGACCAGGGATGNGG	B6	11	118345578	118345601	+	0	0	2	45	1	0	2	45	0	2	0	0	0	1	FALSE	0.4209630
ATGGGCTGGGCCTAAGCTCTNGG	129S1	6	128942612	128942635	+	0	0	0	15	1	0	0	15	0	0	0	0	0	1	FALSE	0.4333380
ATGGGCTGGGCGAGGCTGGGNGG	129S1	12	51721953	51721976	+	0	0	6	70	1	0	7	69	1	2	0	0	0	0	FALSE	0.3270180
ATGGGCTGGGCTATGTCACANGG	B6	15	36726248	36726271	+	0	0	0	10	1	0	0	11	1	1	0	0	0	0	FALSE	0.5818620
ATGGGCTGGGGCCTAAGCTCNGG	B6	6	128942612	128942635	+	0	0	1	23	1	0	1	21	0	0	0	0	0	1	FALSE	0.1683280
ATGGGCTGGTAGGGCTGGTANGG	B6	14	118520823	118520846	+	0	0	12	27	1	0	11	27	0	2	0	0	0	0	FALSE	0.4364520
ATGGGCTGGTAGGGGTGTGGNGG	129S1	19	49950325	49950348	+	0	0	85	5481	1	0	80	5424	0	2	0	0	0	0	FALSE	0.2823170
ATGGGCTGGTCAGCCAACAANGG	B6	9	104552362	104552385	+	0	0	19	1139	1	0	17	1143	0	0	0	0	1	0	FALSE	0.6600570
ATGGGCTGGTGCTGTGTAAANGG	B6	1	158054858	158054881	+	0	0	1	11	1	0	1	11	0	4	0	0	0	0	FALSE	0.4914140
ATGGGCTGTAACTACTGGAANGG	129S1	1	79628457	79628480	+	0	0	1	19	1	0	0	18	0	2	0	0	0	0	FALSE	0.6000520
ATGGGCTGTAACTATTGGAGNGG	B6	1	79628457	79628480	+	0	0	1	19	1	0	0	21	0	2	0	0	0	0	FALSE	0.6575300
ATGGGCTGTACAATGAGACTNGG	B6	14	12969048	12969071	+	0	0	2	9	1	0	2	8	0	5	0	0	0	0	FALSE	0.5404870
ATGGGCTGTCATTATCAGATNGG	B6	9	51913791	51913814	+	0	0	0	7	1	0	0	8	0	0	0	0	0	1	FALSE	0.4931600
ATGGGCTGTCCCGATGAGAANGG	B6	4	141104477	141104500	+	0	0	1	15	1	0	0	15	0	2	0	0	0	0	FALSE	0.5643960
ATGGGCTGTCTCTTTTTCTCNGG	B6	6	57832094	57832117	+	0	0	4	80	1	0	4	76	1	1	0	0	0	0	FALSE	0.3725990
ATGGGCTGTCTTTCTATGAGNGG	129S1	17	74965181	74965204	+	0	0	5	16	1	0	5	14	1	1	0	0	0	0	FALSE	0.6870620	Birc6
ATGGGCTGTGCAGAGACCCCNGG	129S1	10	15033792	15033815	+	0	0	4	33	1	0	3	32	0	2	0	0	0	0	FALSE	0.5935480
ATGGGCTGTGCTAGAGACAANGG	129S1	1	169116317	169116340	+	0	0	2	26	1	0	1	27	0	2	0	0	0	0	FALSE	0.6326000
ATGGGCTGTGCTTGTCCTTANGG	B6	4	104232092	104232115	+	0	0	0	14	1	0	0	12	1	2	0	0	0	0	FALSE	0.2493630
ATGGGCTGTGGGCTTCTCCCNGG	129S1	7	82832191	82832214	+	0	0	6	21	1	0	6	23	1	1	0	0	0	0	FALSE	0.4105930
ATGGGCTGTGGTCCCAGACTNGG	129S1	14	33451418	33451441	+	0	0	3	17	1	0	3	18	0	1	0	0	0	0	FALSE	0.5215260
ATGGGCTGTGTCCCCAAAAANGG	B6	2	166370306	166370329	+	0	0	4	15	1	0	5	15	0	2	0	0	0	0	FALSE	0.5751910
ATGGGCTGTGTTCCAAATAGNGG	B6	15	96560886	96560909	+	0	0	1	11	1	0	0	11	0	2	0	0	0	0	FALSE	0.5151740
ATGGGCTGTTTCGAGGCTCCNGG	B6	3	31418495	31418518	+	0	0	3	39	1	0	3	38	0	3	0	0	0	0	FALSE	0.5297290
ATGGGCTTAAAGCAATCTTTNGG	B6	13	69028995	69029018	+	0	0	1	5	1	0	0	5	0	2	0	0	0	0	FALSE	0.3688310
ATGGGCTTACAGGGAATGTTNGG	B6	7	139157504	139157527	+	0	0	2	15	1	0	1	14	0	2	0	0	0	0	FALSE	0.3571570
ATGGGCTTAGAGCAATCCTTNGG	129S1	13	69028995	69029018	+	0	0	4	12	1	0	3	12	0	2	0	0	0	0	FALSE	0.4936500
ATGGGCTTAGGAAGGTCCCCNGG	B6	17	78407157	78407180	+	0	0	0	8	1	0	0	8	0	0	0	0	1	0	FALSE	0.5354970
ATGGGCTTATGGAGAATAGGNGG	129S1	18	82367193	82367216	+	0	0	1	15	1	0	1	15	0	1	0	0	0	0	FALSE	0.6120550
ATGGGCTTATTGGACACAGTNGG	129S1	1	169185752	169185775	+	0	0	0	20	1	0	0	20	1	1	0	0	0	0	FALSE	0.5478380
ATGGGCTTATTGGGGGGGGANGG	129S1	17	42895614	42895637	+	0	0	3	47	1	0	3	40	0	1	0	0	1	0	FALSE	0.4140270
ATGGGCTTCAGTGGCTAATCNGG	129S1	9	101964181	101964204	+	0	0	0	12	1	0	0	11	0	1	0	0	0	0	FALSE	0.4482060
ATGGGCTTCATGCTAGTGGANGG	129S1	12	52063964	52063987	+	0	0	1	11	1	0	1	10	0	3	0	0	0	0	FALSE	0.6072820
ATGGGCTTCATTTCATGGACNGG	129S1	X	85127178	85127201	+	0	0	11	78	1	0	11	81	0	0	0	0	1	0	FALSE	0.3465010
ATGGGCTTCCAGCCTGAGGGNGG	129S1	16	46572312	46572335	+	0	0	0	16	1	0	0	16	1	1	0	0	0	0	FALSE	0.5553370
ATGGGCTTCCAGTTAAAGAANGG	129S1	3	69997931	69997954	+	0	0	0	23	1	0	0	24	0	0	0	0	0	1	FALSE	0.5609200
ATGGGCTTCGAAGCCTAGCANGG	B6	14	99387382	99387405	+	0	0	1	4	1	0	0	4	0	2	0	0	0	0	FALSE	0.6197220
ATGGGCTTCTCTTTGGAGGTNGG	B6	8	31876401	31876424	+	0	0	2	21	1	0	1	22	0	2	0	0	0	0	FALSE	0.3469910
ATGGGCTTCTGCTGGGCTTGNGG	B6	3	34099541	34099564	+	0	0	3	18	1	0	2	17	0	2	0	0	0	0	FALSE	0.3807910
ATGGGCTTCTGGAGCAGAGGNGG	B6	17	25194708	25194731	+	0	0	5	21	1	0	4	23	0	0	0	0	0	1	FALSE	0.5132560
ATGGGCTTCTTACTTCTGAANGG	129S1	9	107501815	107501838	+	0	0	3	19	1	0	3	18	0	2	0	0	0	0	FALSE	0.4795780
ATGGGCTTCTTAGTGACTGGNGG	B6	7	89674833	89674856	+	0	0	2	10	1	0	1	10	0	2	0	0	0	0	FALSE	0.6411540
ATGGGCTTCTTTCCAATGATNGG	129S1	2	53737133	53737156	+	0	0	0	12	1	0	0	12	1	2	0	0	0	0	FALSE	0.5108310
ATGGGCTTGAAAAAGCTGCTNGG	B6	2	163894396	163894419	+	0	0	0	19	1	0	0	19	0	1	0	0	1	0	FALSE	0.6207600
ATGGGCTTGAACAAAAATTGNGG	B6	7	39452030	39452053	+	0	0	1	17	1	0	0	16	0	2	0	0	0	0	FALSE	0.6419360
ATGGGCTTGAACAAGCATTGNGG	129S1	7	39452030	39452053	+	0	0	1	21	1	0	0	22	0	2	0	0	0	0	FALSE	0.6925450
ATGGGCTTGACAGATGACTGNGG	129S1	6	50694126	50694149	+	0	0	4	31	1	0	4	29	1	2	0	0	0	0	FALSE	0.6849940
ATGGGCTTGACTCCCTCTCTNGG	129S1	2	156050427	156050450	+	0	0	0	8	1	0	0	7	0	4	0	0	0	0	FALSE	0.4336990
ATGGGCTTGACTGATCTTTANGG	B6	2	118672361	118672384	+	0	0	0	6	1	0	0	5	1	1	0	0	0	0	FALSE	0.2050390
ATGGGCTTGCCTGAAGCTTCNGG	B6	8	36359152	36359175	+	0	0	0	16	1	0	0	15	1	1	0	0	0	0	FALSE	0.4389260
ATGGGCTTGGAAAGTAGACANGG	129S1	2	120526876	120526899	+	0	0	1	23	1	0	1	22	0	3	0	0	0	0	FALSE	0.6896680	Stard9
ATGGGCTTGGAGTGAATGAANGG	B6	9	79054389	79054412	+	0	0	1	20	1	0	1	21	0	4	0	0	0	0	FALSE	0.5409730
ATGGGCTTGGGGGGGGGGTANGG	129S1	3	98965589	98965612	+	0	0	44	933	1	0	48	896	0	0	0	0	0	1	FALSE	0.3488670
ATGGGCTTGTGGGGTTGGTTNGG	129S1	5	106522315	106522338	+	0	0	0	25	1	0	0	24	0	0	0	0	1	0	FALSE	0.3401970
ATGGGCTTGTGGTCAACTATNGG	129S1	17	84900891	84900914	+	0	0	1	20	1	0	0	17	0	2	0	0	0	0	FALSE	0.4437360
ATGGGCTTGTGGTCAGCCATNGG	B6	17	84900891	84900914	+	0	0	3	18	1	0	1	19	0	2	0	0	0	0	FALSE	0.4498610
ATGGGCTTGTGGTGACAGCANGG	B6	1	107905508	107905531	+	0	0	0	13	1	0	0	14	0	1	0	0	0	0	FALSE	0.6272590
ATGGGCTTGTTGCACACATANGG	B6	9	115158777	115158800	+	0	0	0	13	1	0	0	13	0	2	0	0	0	0	FALSE	0.4753520
ATGGGCTTGTTTGAGATCACNGG	129S1	15	19974480	19974503	+	0	0	2	100	1	0	3	95	0	2	0	0	0	0	FALSE	0.4613830
ATGGGCTTGTTTGGTAAAAANGG	B6	1	100628947	100628970	+	0	0	3	11	1	0	1	12	0	2	0	0	0	0	FALSE	0.4769850
ATGGGCTTTAAACTCACTATNGG	B6	12	76017143	76017166	+	0	0	1	7	1	0	0	7	0	2	0	0	0	0	FALSE	0.3945340
ATGGGCTTTAAATGTAAGTGNGG	B6	7	39872622	39872645	+	0	0	0	9	1	0	0	10	0	0	0	0	1	0	FALSE	0.6161570
ATGGGCTTTATATAGTTTCTNGG	129S1	7	82040985	82041008	+	0	0	2	22	1	0	3	24	0	0	0	0	0	1	FALSE	0.2901770
ATGGGCTTTCCTAGAGGGGANGG	B6	8	12268739	12268762	+	0	0	1	16	1	0	0	16	0	3	0	0	0	0	FALSE	0.6013190
ATGGGCTTTCTATCGCTTCTNGG	129S1	14	67875799	67875822	+	0	0	1	6	1	0	1	6	0	2	0	0	0	0	FALSE	0.4622880
ATGGGCTTTCTTGTAATGAGNGG	129S1	14	52428379	52428402	+	0	0	0	13	1	0	0	13	0	2	0	0	0	0	FALSE	0.5503510
ATGGGCTTTGACATCCCAAGNGG	B6	7	37433931	37433954	+	0	0	0	12	1	0	0	13	0	0	0	0	0	1	FALSE	0.7289310
ATGGGCTTTGAGATGATTTGNGG	129S1	6	26292958	26292981	+	0	0	0	18	1	0	0	20	1	1	0	0	0	0	FALSE	0.5292750
ATGGGCTTTGGCGGGGGGCGNGG	129S1	16	6006280	6006303	+	0	0	0	54	1	0	1	61	0	4	0	0	0	0	FALSE	0.2263960
ATGGGCTTTGGGTAGCTGGGNGG	129S1	6	145736724	145736747	+	0	0	2	23	1	0	1	23	0	2	0	0	0	0	FALSE	0.4907310
ATGGGCTTTGGTTTTGTTCTNGG	129S1	4	156239951	156239974	+	0	0	2	51	1	0	3	50	0	0	0	0	0	1	FALSE	0.2222400
ATGGGCTTTTCAGGGCTACANGG	B6	13	40354818	40354841	+	0	0	0	10	1	0	0	10	0	0	0	0	1	0	FALSE	0.4809180
ATGGGCTTTTCCACATGTCTNGG	B6	10	40629080	40629103	+	0	0	1	18	1	0	1	20	0	0	0	0	0	1	FALSE	0.3963200
ATGGGCTTTTCCTATGGAACNGG	B6	1	128558545	128558568	+	0	0	2	12	1	0	1	12	0	2	0	0	0	0	FALSE	0.3674810
ATGGGCTTTTGAGACCACAANGG	B6	19	40944786	40944809	+	0	0	15	66	1	0	15	64	0	1	0	0	0	0	FALSE	0.7084180
ATGGGCTTTTGTGGTAAAAANGG	129S1	1	100628947	100628970	+	0	0	1	26	1	0	0	25	0	2	0	0	0	0	FALSE	0.4744760
ATGGGCTTTTTAAATGAGGTNGG	129S1	18	46870394	46870417	+	0	0	0	19	1	0	0	18	0	0	0	0	1	0	FALSE	0.4824660	Atg12
ATGGGGAAAAAAAAACCATCNGG	B6	2	143977120	143977143	+	0	0	5	65	1	0	4	67	0	0	0	0	1	0	FALSE	0.5048290
ATGGGGAAAAAAACAACTATNGG	B6	1	146323645	146323668	+	0	0	3	58	1	0	3	57	0	0	0	0	0	1	FALSE	0.3944340
ATGGGGAAAAAAATCCTTAANGG	129S1	7	95658750	95658773	+	0	0	6	45	1	0	6	46	0	0	0	0	1	0	FALSE	0.2442880
ATGGGGAAAAAACTGTTAAANGG	129S1	11	85309729	85309752	+	0	0	1	35	1	0	1	35	0	0	0	0	0	1	FALSE	0.4363140
ATGGGGAAAAAAGATTGACTNGG	B6	14	52057763	52057786	+	0	0	1	36	1	0	1	38	0	0	0	0	1	0	FALSE	0.6549500	AY358078
ATGGGGAAAAAAGCCAGGCANGG	129S1	7	74073424	74073447	+	0	0	9	75	1	0	8	73	0	0	0	0	0	1	FALSE	0.6511290
ATGGGGAAAAAATATACTTANGG	129S1	9	105710805	105710828	+	0	0	0	49	1	0	0	46	0	0	0	0	0	1	FALSE	0.3691340
ATGGGGAAAAAATCCTTAATNGG	B6	7	95658750	95658773	+	0	0	2	20	1	0	2	22	0	0	0	0	1	0	FALSE	0.4113130
ATGGGGAAAAAATGTGCTCTNGG	129S1	9	6558935	6558958	+	0	0	3	22	1	0	3	20	0	0	0	0	1	0	FALSE	0.6087750
ATGGGGAAAAAATGTTTTAANGG	B6	19	57050294	57050317	+	0	0	4	47	1	0	4	42	0	0	0	0	0	1	FALSE	0.2591650
ATGGGGAAAAATAGGAGGACNGG	B6	3	83586995	83587018	+	0	0	0	33	1	0	0	31	0	0	0	0	0	1	FALSE	0.4858450
ATGGGGAAAAATTACTATAANGG	B6	9	41344295	41344318	+	0	0	2	16	1	0	2	15	1	1	0	0	0	0	FALSE	0.4056400
ATGGGGAAAAATTCTGCAAGNGG	B6	2	4014216	4014239	+	0	0	5	32	1	0	3	33	0	0	0	0	1	0	FALSE	0.6729120
ATGGGGAAAACCATTAAGTTNGG	B6	5	151603676	151603699	+	0	0	0	20	1	0	0	20	0	0	0	0	1	0	FALSE	0.4291430
ATGGGGAAAACCTATGTCACNGG	129S1	12	26295400	26295423	+	0	0	2	19	1	0	1	19	0	0	0	0	0	1	FALSE	0.5595880
ATGGGGAAAAGAGCTGAGGCNGG	B6	4	124154262	124154285	+	0	0	3	45	1	0	3	44	0	0	0	0	0	1	FALSE	0.5474880
ATGGGGAAAAGGAAAATTATNGG	B6	13	46614267	46614290	+	0	0	1	40	1	0	1	39	0	1	0	0	0	1	FALSE	0.4834920
ATGGGGAAAAGGAGTAAACCNGG	B6	5	41140688	41140711	+	0	0	2	16	1	0	1	17	0	2	0	0	0	0	FALSE	0.5610070
ATGGGGAAAAGGAGTAAATTNGG	129S1	5	41140688	41140711	+	0	0	3	24	1	0	2	23	0	2	0	0	0	0	FALSE	0.2439700
ATGGGGAAAAGGCTGGACTCNGG	B6	19	42912459	42912482	+	0	0	3	28	1	0	3	26	0	1	0	0	1	0	FALSE	0.5534780
ATGGGGAAAAGGTTTCCTGANGG	129S1	1	112032531	112032554	+	0	0	1	23	1	0	1	21	1	1	0	0	0	0	FALSE	0.6702370
ATGGGGAAACAGAATCAGAGNGG	B6	14	11361588	11361611	+	0	0	4	62	1	0	3	64	0	2	0	0	0	0	FALSE	0.7235660
ATGGGGAAACAGATTTCAATNGG	129S1	14	46474552	46474575	+	0	0	1	22	1	0	0	21	0	2	0	0	0	0	FALSE	0.3447670
ATGGGGAAACCTGCTCCCTANGG	B6	3	153653420	153653443	+	0	0	2	11	1	0	2	9	0	1	0	0	0	0	FALSE	0.5336070
ATGGGGAAACTACACACAGANGG	B6	1	171554205	171554228	+	0	0	1	20	1	0	1	18	0	3	0	0	0	0	TRUE	0.6370020
ATGGGGAAACTTCCTCACCTNGG	129S1	6	136129209	136129232	+	0	0	0	26	1	0	0	26	0	0	0	0	0	1	FALSE	0.6267490
ATGGGGAAAGAAAGGCTTCTNGG	129S1	X	134291678	134291701	+	0	0	11	34	1	0	12	34	0	2	0	0	0	0	FALSE	0.3414560
ATGGGGAAAGACTATTGGTANGG	129S1	13	54851385	54851408	+	0	0	3	10	1	0	2	10	0	2	0	0	0	0	FALSE	0.6205000
ATGGGGAAAGAGAAGCCGTGNGG	B6	1	88624493	88624516	+	0	0	1	29	1	0	0	30	0	2	0	0	0	0	FALSE	0.7394000
ATGGGGAAAGAGATGCCATGNGG	129S1	1	88624493	88624516	+	0	0	3	26	1	0	2	26	0	2	0	0	0	0	FALSE	0.7252390
ATGGGGAAAGAGGGCTACAANGG	129S1	15	74512904	74512927	+	0	0	3	25	1	0	3	26	0	0	0	0	1	0	FALSE	0.5469740
ATGGGGAAAGCAGAGCCCTCNGG	B6	5	93031612	93031635	+	0	0	2	23	1	0	2	22	0	3	0	0	0	0	FALSE	0.5602950
ATGGGGAAAGCTACTGCTAGNGG	129S1	18	80224543	80224566	+	0	0	0	9	1	0	0	9	0	1	0	0	0	0	FALSE	0.6142630
ATGGGGAAAGCTCATATGAANGG	B6	2	123593584	123593607	+	0	0	1	14	1	0	1	15	0	1	0	0	0	1	FALSE	0.6015040
ATGGGGAAAGCTGCCAGGCCNGG	B6	11	41195544	41195567	+	0	0	0	15	1	0	0	14	1	1	0	0	0	0	FALSE	0.4950270
ATGGGGAAAGGAAAATCAAANGG	B6	4	112743758	112743781	+	0	0	1	87	1	0	1	89	0	0	0	0	1	0	FALSE	0.5288830
ATGGGGAAAGGAGTGTGACTNGG	B6	7	87066099	87066122	+	0	0	9	94	1	0	9	92	1	2	0	0	0	0	FALSE	0.4612160
ATGGGGAAAGGATGCTTTAGNGG	B6	4	141427988	141428011	+	0	0	1	19	1	0	1	19	0	0	0	0	0	1	FALSE	0.4206650
ATGGGGAAAGGGGCAAAAGGNGG	129S1	6	18249505	18249528	+	0	0	19	169	1	0	17	173	0	4	0	0	0	0	FALSE	0.5027810
ATGGGGAAAGGGGGAGATGGNGG	129S1	12	91520000	91520023	+	0	0	21	335	1	0	21	334	0	1	0	0	0	0	FALSE	0.3998850
ATGGGGAAAGTAGGGCCCTGNGG	129S1	5	93031612	93031635	+	0	0	1	27	1	0	1	26	0	3	0	0	0	0	FALSE	0.6839530
ATGGGGAAAGTCCCTGGGGGNGG	129S1	1	38582504	38582527	+	0	0	1	26	1	0	1	27	0	0	0	0	1	0	FALSE	0.4694720
ATGGGGAAAGTCCGTGCCTTNGG	B6	16	90854113	90854136	+	0	0	0	7	1	0	0	7	0	0	0	0	0	1	FALSE	0.3980270
ATGGGGAAAGTTCTAGGGAGNGG	129S1	16	74734316	74734339	+	0	0	3	20	1	0	3	21	0	2	0	0	0	0	FALSE	0.4948980
ATGGGGAAATAATAGACAAANGG	B6	6	56588029	56588052	+	0	0	1	42	1	0	1	43	0	1	0	0	1	0	FALSE	0.5264140
ATGGGGAAATATTAATGTCCNGG	129S1	3	152060839	152060862	+	0	0	1	9	1	0	1	9	0	0	0	0	0	1	FALSE	0.5253680
ATGGGGAAATCCCTTTCTTCNGG	129S1	8	88151190	88151213	+	0	0	0	9	1	0	0	9	0	0	0	0	0	1	FALSE	0.4338040
ATGGGGAAATGTAGTATATGNGG	B6	3	111630880	111630903	+	0	0	0	15	1	0	0	17	1	1	0	0	0	0	FALSE	0.4710070
ATGGGGAACAAGTTCTACATNGG	B6	11	114630725	114630748	+	0	0	1	9	1	0	0	9	0	2	0	0	0	0	FALSE	0.6798190
ATGGGGAACAATCTGTGTCTNGG	129S1	9	51939408	51939431	+	0	0	1	14	1	0	0	14	0	2	0	0	0	0	FALSE	0.5046240
ATGGGGAACAGATCTGGAAGNGG	129S1	5	6779138	6779161	+	0	0	2	34	1	0	1	36	0	2	0	0	0	0	FALSE	0.5373800
ATGGGGAACATAGATGAGGCNGG	129S1	15	97954796	97954819	+	0	0	0	15	1	0	0	15	0	1	0	0	0	0	FALSE	0.5614190	Senp1
ATGGGGAACATCATGTTAAGNGG	129S1	11	88197763	88197786	+	0	0	2	14	1	0	1	10	0	2	0	0	0	0	FALSE	0.4548040
ATGGGGAACCAAATGAGATTNGG	B6	18	31079503	31079526	+	0	0	2	8	1	0	1	8	0	2	0	0	0	0	FALSE	0.4613380
ATGGGGAACCAAATGCAATTNGG	129S1	18	31079503	31079526	+	0	0	1	8	1	0	0	7	0	2	0	0	0	0	FALSE	0.4077690
ATGGGGAACCCAAAGTGGGANGG	129S1	9	62499394	62499417	+	0	0	1	19	1	0	1	19	1	1	0	0	0	0	FALSE	0.5460260
ATGGGGAACCTACGCATAGANGG	129S1	1	171554205	171554228	+	0	0	0	3	1	0	0	2	0	3	0	0	0	0	TRUE	0.4040270
ATGGGGAACCTCACTTGACCNGG	B6	7	70610102	70610125	+	0	0	0	9	1	0	0	8	0	0	0	0	1	0	FALSE	0.5798230
ATGGGGAACCTGAAGAGGTGNGG	129S1	9	45328914	45328937	+	0	0	3	28	1	0	2	28	0	2	0	0	0	0	FALSE	0.6243430
ATGGGGAACCTGGAGAAGTGNGG	B6	9	45328914	45328937	+	0	0	1	23	1	0	0	26	0	2	0	0	0	0	FALSE	0.6210530
ATGGGGAACGACTATTGGCANGG	B6	13	54851385	54851408	+	0	0	1	5	1	0	0	5	0	2	0	0	0	0	FALSE	0.6624220
ATGGGGAACGCCGTGGGAACNGG	B6	19	42418541	42418564	+	0	0	0	5	1	0	0	6	0	0	0	0	1	0	FALSE	0.3743430
ATGGGGAACGGAAGAAAACTNGG	129S1	15	100775622	100775645	+	0	0	1	46	1	0	0	44	0	2	0	0	0	0	FALSE	0.5154090
ATGGGGAACGTGGCTGGGAGNGG	B6	9	40856545	40856568	+	0	0	3	16	1	0	2	15	0	2	0	0	0	0	FALSE	0.4241850
ATGGGGAACTCCTACCCAATNGG	B6	9	103026113	103026136	+	0	0	1	15	1	0	1	14	0	3	0	0	0	0	FALSE	0.5383130
ATGGGGAACTGGGGAACTCTNGG	129S1	14	109782229	109782252	+	0	0	3	17	1	0	3	17	0	0	0	0	1	0	FALSE	0.4855900
ATGGGGAACTGGGGCGGGGGNGG	129S1	3	84078084	84078107	+	0	0	25	241	1	0	20	238	0	0	0	0	0	1	FALSE	0.3520860
ATGGGGAACTTTCTGGGGGCNGG	129S1	10	21504108	21504131	+	0	0	1	14	1	0	1	16	0	0	0	0	1	0	FALSE	0.4649540
ATGGGGAAGAACCGAGTTTTNGG	B6	2	119759038	119759061	+	0	0	0	11	1	0	0	11	0	2	0	0	0	0	FALSE	0.3179660
ATGGGGAAGAAGGTGCAGAANGG	B6	1	171514985	171515008	+	0	0	7	447	1	0	7	457	1	2	0	0	0	0	FALSE	0.6429450
ATGGGGAAGACATTCCCTTCNGG	129S1	12	21221302	21221325	+	0	0	1	14	1	0	0	13	0	2	0	0	0	0	FALSE	0.3918410
ATGGGGAAGACTTTTATCTTNGG	129S1	8	108868605	108868628	+	0	0	1	12	1	0	0	12	0	2	0	0	0	0	FALSE	0.3214280
ATGGGGAAGAGTGAGAGTTTNGG	129S1	6	147159703	147159726	+	0	0	0	28	1	0	0	26	0	0	0	0	0	1	FALSE	0.5205570
ATGGGGAAGAGTTGAGAGTTNGG	B6	6	147159703	147159726	+	0	0	3	39	1	0	3	40	0	0	0	0	0	1	FALSE	0.3587290
ATGGGGAAGAGTTTGTGGGANGG	B6	4	96036073	96036096	+	0	0	6	129	1	0	6	126	0	1	0	0	0	0	FALSE	0.5699980
ATGGGGAAGCAGAGTTCAGANGG	129S1	3	79387598	79387621	+	0	0	4	42	1	0	4	41	0	1	0	0	0	0	FALSE	0.5318320
ATGGGGAAGCAGCTGCCCATNGG	129S1	10	94127174	94127197	+	0	0	2	9	1	0	1	9	0	2	0	0	0	0	FALSE	0.5597370
ATGGGGAAGCAGGATAACCGNGG	B6	19	58073351	58073374	+	0	0	1	33	1	0	0	36	0	2	0	0	0	0	FALSE	0.6871470
ATGGGGAAGCATTTGAGGAANGG	129S1	7	129797383	129797406	+	0	0	4	48	1	0	3	46	0	3	0	0	0	0	FALSE	0.5824000
ATGGGGAAGCGAGATAACCGNGG	129S1	19	58073351	58073374	+	0	0	1	5	1	0	0	5	0	2	0	0	0	0	FALSE	0.7282390
ATGGGGAAGCTACAAGTTGGNGG	B6	11	65544242	65544265	+	0	0	1	16	1	0	1	16	1	1	0	0	0	0	FALSE	0.6937430
ATGGGGAAGCTCGGGGAGCCNGG	129S1	1	189348195	189348218	+	0	0	2	12	1	0	1	13	0	0	0	0	0	1	FALSE	0.3280950
ATGGGGAAGGAAGATCACTGNGG	B6	18	33303908	33303931	+	0	0	1	38	1	0	1	35	0	1	0	0	0	0	FALSE	0.7134680
ATGGGGAAGGAATGTTCAAGNGG	129S1	9	123949651	123949674	+	0	0	2	22	1	0	1	22	0	2	0	0	0	0	FALSE	0.6711330
ATGGGGAAGGATGCAACACCNGG	B6	6	146529888	146529911	+	0	0	0	12	1	0	0	13	0	1	0	0	0	0	FALSE	0.5688250
ATGGGGAAGGCCTTGAGCTCNGG	B6	16	10915384	10915407	+	0	0	1	19	1	0	0	21	0	2	0	0	0	0	FALSE	0.4530920
ATGGGGAAGGGGAGTCTATCNGG	B6	4	136274998	136275021	+	0	0	1	19	1	0	0	20	0	2	0	0	0	0	FALSE	0.2134120	Luzp1
ATGGGGAAGGGGGGGGTCAGNGG	129S1	2	46676537	46676560	+	0	0	6	112	1	0	10	113	0	0	0	0	1	0	FALSE	0.2995950
ATGGGGAAGGTTACTGAGAANGG	B6	13	57409033	57409056	+	0	0	6	25	1	0	5	25	0	2	0	0	0	0	FALSE	0.4704340
ATGGGGAAGGTTGGGTGTGGNGG	129S1	4	149872032	149872055	+	0	0	5	110	1	0	5	106	0	3	0	0	0	0	FALSE	0.2871120
ATGGGGAAGTAGAAGACTTCNGG	129S1	14	84828982	84829005	+	0	0	0	16	1	0	0	15	0	1	0	0	1	0	FALSE	0.3466160
ATGGGGAAGTAGAGGGGATCNGG	129S1	13	119383847	119383870	+	0	0	2	60	1	0	1	61	0	2	0	0	0	0	FALSE	0.3043910
ATGGGGAAGTCTGAGGCAGGNGG	B6	7	116543332	116543355	+	0	0	24	291	1	0	23	291	0	2	0	0	0	0	FALSE	0.6139790
ATGGGGAAGTGGAGGGGTGTNGG	129S1	8	35429249	35429272	+	0	0	3	103	1	0	4	103	0	1	0	0	0	0	FALSE	0.5025510
ATGGGGAAGTTTATCCAGGCNGG	129S1	7	39478680	39478703	+	0	0	2	7	1	0	1	7	0	2	0	0	0	0	FALSE	0.4950370
ATGGGGAATAATTCAAGTACNGG	B6	19	45985615	45985638	+	0	0	0	8	1	0	0	8	0	0	0	0	0	1	FALSE	0.5175950
ATGGGGAATCGCATCATGAANGG	B6	7	116013284	116013307	+	0	0	1	5	1	0	0	5	0	2	0	0	0	0	FALSE	0.5273330
ATGGGGAATGAATATGCTATNGG	129S1	14	17695396	17695419	+	0	0	0	8	1	0	0	8	0	0	0	0	1	0	FALSE	0.4128140
ATGGGGAATGACATTACAAANGG	B6	6	125741861	125741884	+	0	0	0	16	1	0	0	15	0	3	0	0	0	0	FALSE	0.5081740
ATGGGGAATGACGTGGTGTTNGG	B6	2	128516135	128516158	+	0	0	3	6	1	0	2	7	0	2	0	0	0	0	FALSE	0.3732900
ATGGGGAATTAGTCCTCTCCNGG	129S1	9	116510104	116510127	+	0	0	0	18	1	0	0	17	1	2	0	0	0	0	FALSE	0.5296540
ATGGGGAATTGAAGTCAAGANGG	B6	8	29689586	29689609	+	0	0	1	16	1	0	0	16	0	2	0	0	0	0	FALSE	0.6098920
ATGGGGAATTGAGTGTCTGCNGG	129S1	3	99850753	99850776	+	0	0	0	11	1	0	0	10	0	0	0	0	1	0	FALSE	0.5762990
ATGGGGAATTGTGTTAGTCTNGG	129S1	7	16224098	16224121	+	0	0	1	16	1	0	0	19	0	2	0	0	0	0	FALSE	0.5548310
ATGGGGAATTTAAGTTAGAGNGG	129S1	13	10206864	10206887	+	0	0	0	11	1	0	0	11	0	2	0	0	0	0	FALSE	0.5581800
ATGGGGACAAATGTTCTTGANGG	129S1	3	123760869	123760892	+	0	0	2	12	1	0	2	12	0	0	0	0	0	0	FALSE	0.3782100
ATGGGGACAAATTACCTTCANGG	129S1	7	118540055	118540078	+	0	0	2	7	1	0	2	6	0	1	0	0	0	0	FALSE	0.4352350
ATGGGGACAAGGGAATCCTGNGG	B6	17	74441053	74441076	+	0	0	3	30	1	0	2	32	0	2	0	0	0	0	FALSE	0.6981550
ATGGGGACAATAGTGATCACNGG	129S1	8	30250288	30250311	+	0	0	1	8	1	0	0	7	0	2	0	0	0	0	FALSE	0.5826850
ATGGGGACAATTATTGTTCANGG	B6	15	74488598	74488621	+	0	0	1	8	1	0	1	8	0	0	0	0	1	0	FALSE	0.4080790
ATGGGGACACACAGAAGGATNGG	B6	19	40525165	40525188	+	0	0	4	34	1	0	3	32	0	0	0	0	1	0	FALSE	0.5149560
ATGGGGACACAGCATAATTCNGG	B6	9	77417781	77417804	+	0	0	0	7	1	0	0	8	0	0	0	0	1	0	FALSE	0.3949280
ATGGGGACACAGGGCAGGCCNGG	B6	13	103361107	103361130	+	0	0	4	38	1	0	3	40	0	2	0	0	0	0	FALSE	0.3612780
ATGGGGACACCACAGGACCANGG	129S1	12	67974663	67974686	+	0	0	5	103	1	0	6	107	1	1	0	0	0	0	FALSE	0.6542430
ATGGGGACACTCTCTAATGGNGG	B6	5	139943212	139943235	+	0	0	0	13	1	0	0	12	0	0	0	0	1	0	FALSE	0.6725740
ATGGGGACACTGCTGGGGGGNGG	B6	4	148165524	148165547	+	0	0	1	41	1	0	1	43	0	0	0	0	0	1	FALSE	0.3811090
ATGGGGACAGAAACCCACTGNGG	B6	15	14846298	14846321	+	0	0	3	25	1	0	3	23	0	3	0	0	0	0	TRUE	0.7616940
ATGGGGACAGATCTGGGGGGNGG	B6	15	67964557	67964580	+	0	0	1	61	1	0	2	68	0	1	0	0	0	1	FALSE	0.5042050
ATGGGGACAGGACTGGAGGTNGG	B6	13	116962315	116962338	+	0	0	2	52	1	0	2	53	0	1	0	0	0	0	FALSE	0.5858190
ATGGGGACAGTAGGGTGGGGNGG	129S1	16	94473180	94473203	+	0	0	16	137	1	0	16	139	0	1	0	0	0	0	FALSE	0.3064840
ATGGGGACAGTCCGCTTCCCNGG	129S1	5	143469970	143469993	+	0	0	1	3	1	0	0	3	0	2	0	0	0	0	FALSE	0.4954000	Daglb
ATGGGGACAGTGAAATTTTANGG	B6	14	14050962	14050985	+	0	0	0	8	1	0	0	9	0	1	0	0	0	0	FALSE	0.2011030
ATGGGGACAGTGAGAGCATGNGG	129S1	15	30381253	30381276	+	0	0	3	48	1	0	2	46	0	2	0	0	0	0	FALSE	0.6005350
ATGGGGACATGAAAGCTCCANGG	B6	6	147176039	147176062	+	0	0	4	24	1	0	4	24	1	2	0	0	0	0	FALSE	0.6553900
ATGGGGACATGGGTGCAGGANGG	129S1	14	70506262	70506285	+	0	0	3	34	1	0	3	34	0	1	0	0	0	0	FALSE	0.5758480
ATGGGGACCAACCGGTGGGGNGG	B6	11	9967861	9967884	+	0	0	1	13	1	0	1	11	0	0	0	0	0	1	FALSE	0.3671110
ATGGGGACCAACGTGGGGGGNGG	129S1	11	9967861	9967884	+	0	0	1	42	1	0	1	42	0	0	0	0	0	1	FALSE	0.3652200
ATGGGGACCAAGTCCTTCCCNGG	B6	15	92100825	92100848	+	0	0	3	15	1	0	2	17	0	0	0	0	0	1	FALSE	0.4736200
ATGGGGACCACCCGTGATGANGG	B6	8	35272691	35272714	+	0	0	0	3	1	0	0	3	1	2	0	0	0	0	FALSE	0.5483350
ATGGGGACCATGGGGATCTTNGG	129S1	14	35271249	35271272	+	0	0	0	46	1	0	0	46	0	3	0	0	0	0	FALSE	0.4062050
ATGGGGACCCCGTGTACCCANGG	B6	12	114951086	114951109	+	0	0	22	80	1	0	21	83	0	3	0	0	0	0	FALSE	0.5775030
ATGGGGACCCTAGTGCTCTGNGG	B6	1	89281741	89281764	+	0	0	3	11	1	0	2	10	0	2	0	0	0	0	FALSE	0.6448820
ATGGGGACCTAAAGGTATAANGG	B6	14	9008306	9008329	+	0	0	1	11	1	0	0	10	1	1	0	0	0	0	FALSE	0.3495870
ATGGGGACCTCACGGATGAANGG	B6	12	53206585	53206608	+	0	0	1	1	1	0	0	1	0	2	0	0	0	0	FALSE	0.5323360
ATGGGGACGGGGAACAAGGGNGG	129S1	7	98064952	98064975	+	0	0	1	38	1	0	0	39	0	2	0	0	0	0	FALSE	0.4418900
ATGGGGACGGGGGTGAAGAANGG	129S1	17	56613714	56613737	+	0	0	3	63	1	0	3	62	0	1	0	0	0	0	FALSE	0.4696290
ATGGGGACGGGGTCACACCANGG	129S1	19	48155404	48155427	+	0	0	1	5	1	0	0	6	0	2	0	0	0	0	FALSE	0.6463300
ATGGGGACGGTACCTGGAAANGG	129S1	2	160562993	160563016	+	0	0	2	8	1	0	0	10	0	3	0	0	0	0	FALSE	0.4480500	Top1
ATGGGGACGGTATTAGCTAGNGG	129S1	3	103846534	103846557	+	0	0	1	1	1	0	0	1	0	2	0	0	0	0	FALSE	0.6616510
ATGGGGACGGTCCACTTCCCNGG	B6	5	143469970	143469993	+	0	0	1	2	1	0	0	2	0	2	0	0	0	0	FALSE	0.4912740	Daglb
ATGGGGACTCCCTGTGTAGGNGG	B6	2	59639622	59639645	+	0	0	0	5	1	0	0	5	0	3	0	0	0	1	FALSE	0.3325000	Tanc1
ATGGGGACTGACTGATAAAGNGG	B6	13	95752596	95752619	+	0	0	1	10	1	0	0	10	0	2	0	0	0	0	FALSE	0.5267060
ATGGGGACTGCAGGTGGCCANGG	B6	8	21007858	21007881	+	0	0	2	24	1	0	3	23	0	1	0	0	0	0	FALSE	0.4536440
ATGGGGACTGCGAGGAGAAGNGG	129S1	3	81640590	81640613	+	0	0	11	85	1	0	11	84	1	2	0	0	0	0	FALSE	0.3599800
ATGGGGACTGGGGACTGTCANGG	B6	15	86736250	86736273	+	0	0	1	16	1	0	1	16	0	0	0	0	0	1	FALSE	0.5131830
ATGGGGACTGGGGGGCCGGGNGG	B6	7	31118097	31118120	+	0	0	6	85	1	0	4	87	0	0	0	0	1	0	FALSE	0.3469570
ATGGGGACTGGGGGGTCCGGNGG	129S1	7	31118097	31118120	+	0	0	1	24	1	0	0	22	0	0	0	0	1	0	FALSE	0.3439370
ATGGGGACTGTAGGACACCTNGG	129S1	6	137440042	137440065	+	0	0	1	10	1	0	0	10	0	0	0	0	1	0	FALSE	0.6085410	Ptpro
ATGGGGACTGTGTGTGCATGNGG	B6	17	78589804	78589827	+	0	0	6	71	1	0	6	69	0	0	0	0	0	1	FALSE	0.5364380
ATGGGGACTTAGACTAGGACNGG	129S1	8	35997934	35997957	+	0	0	1	8	1	0	1	9	0	0	0	0	0	1	FALSE	0.5733970
ATGGGGACTTCAAGCATACTNGG	B6	11	71986065	71986088	+	0	0	3	4	1	0	3	3	0	3	0	0	0	0	TRUE	0.5377820
ATGGGGACTTCCCAGTGAAGNGG	B6	18	81697109	81697132	+	0	0	2	11	1	0	2	10	0	3	0	0	0	0	FALSE	0.5895710
ATGGGGACTTGAGACCTGCCNGG	129S1	1	189482884	189482907	+	0	0	1	13	1	0	1	14	0	1	0	0	0	0	FALSE	0.6430900
ATGGGGAGAAAAAAAAGGATNGG	B6	8	90168228	90168251	+	0	0	5	96	1	0	6	97	0	0	0	0	0	1	FALSE	0.5552120
ATGGGGAGAAAGACCAAGAANGG	B6	13	13508141	13508164	+	0	0	3	62	1	0	2	61	0	2	0	0	0	0	FALSE	0.6166540
ATGGGGAGAAAGAGAGAGGTNGG	B6	1	180772769	180772792	+	0	0	33	350	1	0	34	355	0	2	0	0	0	0	TRUE	0.4411620
ATGGGGAGAACACAAGACTANGG	B6	4	129518658	129518681	+	0	0	1	8	1	0	0	9	0	0	0	0	1	0	FALSE	0.6282500
ATGGGGAGAACAGATTGGGCNGG	B6	3	109772091	109772114	+	0	0	2	21	1	0	2	19	0	0	0	0	1	0	FALSE	0.5768000
ATGGGGAGAACCATTCAGAANGG	129S1	10	10328329	10328352	+	0	0	2	18	1	0	2	20	0	1	0	0	1	0	FALSE	0.6192900
ATGGGGAGAACTGTGATCGANGG	129S1	9	45182218	45182241	+	0	0	0	6	1	0	0	6	0	1	0	0	0	0	FALSE	0.5971470
ATGGGGAGAACTTAAGAAGTNGG	B6	10	25099963	25099986	+	0	0	0	21	1	0	0	24	1	1	0	0	0	0	FALSE	0.6075940
ATGGGGAGAAGATGGGAGGANGG	129S1	2	29745880	29745903	+	0	0	21	232	1	0	20	233	0	0	0	0	1	0	FALSE	0.4388120
ATGGGGAGAAGCAGCTGTCCNGG	129S1	8	34701093	34701116	+	0	0	0	18	1	0	0	19	0	1	0	0	0	0	FALSE	0.4359090
ATGGGGAGAATGGTGGACTGNGG	B6	18	30431061	30431084	+	0	0	0	29	1	0	1	26	0	3	0	0	0	0	TRUE	0.5338980
ATGGGGAGACAATAGGGTCTNGG	B6	13	103544659	103544682	+	0	0	2	18	1	0	1	19	0	2	0	0	0	0	FALSE	0.5891360
ATGGGGAGACAATCTTTCCANGG	B6	9	77163500	77163523	+	0	0	0	9	1	0	0	10	0	1	0	0	0	0	FALSE	0.6594510
ATGGGGAGACAATTAGGTCTNGG	129S1	13	103544659	103544682	+	0	0	3	7	1	0	1	8	0	2	0	0	0	0	FALSE	0.5819650
ATGGGGAGACAGGACCAGGGNGG	B6	15	39166768	39166791	+	0	0	3	41	1	0	3	42	0	1	0	0	0	1	FALSE	0.6047730
ATGGGGAGACAGTAAATGACNGG	129S1	17	7857759	7857782	+	0	0	1	11	1	0	1	12	1	1	0	0	0	0	FALSE	0.5022640
ATGGGGAGACCAGCACCACGNGG	B6	1	172119574	172119597	+	0	0	1	10	1	0	1	8	1	1	0	0	0	0	FALSE	0.6882620	Igsf8
ATGGGGAGACCTCTGTGAGGNGG	129S1	8	96775146	96775169	+	0	0	4	28	1	0	3	28	0	2	0	0	0	0	FALSE	0.6073790
ATGGGGAGACGCAACAGGCTNGG	B6	19	26344537	26344560	+	0	0	1	17	1	0	1	18	0	0	0	0	0	1	FALSE	0.4724800
ATGGGGAGACTCTCCAATGTNGG	129S1	14	103122681	103122704	+	0	0	1	1	1	0	1	0	0	0	0	0	1	0	FALSE	0.5712250
ATGGGGAGACTGTCTTGGCTNGG	129S1	3	139386697	139386720	+	0	0	1	15	1	0	1	16	1	1	0	0	0	0	FALSE	0.4988370
ATGGGGAGACTGTGCCCAGCNGG	B6	7	37545341	37545364	+	0	0	0	23	1	0	0	23	0	0	0	0	0	1	FALSE	0.4303330
ATGGGGAGACTTCTGTAAGGNGG	B6	8	96775146	96775169	+	0	0	1	12	1	0	0	12	0	2	0	0	0	0	FALSE	0.7285260
ATGGGGAGAGAGGACACACANGG	B6	14	49639027	49639050	+	0	0	6	57	1	0	6	60	0	3	0	0	0	0	FALSE	0.6764670
ATGGGGAGAGCACCATTTTTNGG	B6	7	53581256	53581279	+	0	0	0	8	1	0	0	8	0	0	0	0	1	0	FALSE	0.3142160
ATGGGGAGAGCGGCCAGGGGNGG	129S1	1	45685170	45685193	+	0	0	4	27	1	0	3	24	0	2	0	0	0	0	FALSE	0.5249340
ATGGGGAGAGGAAGTCTCCCNGG	129S1	12	25283911	25283934	+	0	0	1	40	1	0	1	38	0	1	0	0	1	0	FALSE	0.5785020
ATGGGGAGAGGACTGGCAGGNGG	B6	17	38590067	38590090	+	0	0	1	71	1	0	0	79	1	2	0	0	0	0	TRUE	0.5892860
ATGGGGAGAGGAGGAGGGGTNGG	129S1	5	114025378	114025401	+	0	0	46	768	1	0	41	760	0	2	0	0	0	0	FALSE	0.3682350
ATGGGGAGAGGCGCGTGTGTNGG	B6	12	14175136	14175159	+	0	0	0	13	1	0	0	15	0	2	0	0	1	0	FALSE	0.5647950
ATGGGGAGAGGGTAGAATTANGG	129S1	19	17138949	17138972	+	0	0	3	31	1	0	1	35	0	2	0	0	0	0	TRUE	0.3499490
ATGGGGAGAGGTATTTTTAANGG	129S1	3	20959767	20959790	+	0	0	11	80	1	0	10	83	0	1	0	0	0	0	FALSE	0.3832660
ATGGGGAGAGGTGGACGGGGNGG	129S1	7	19091605	19091628	+	0	0	5	224	1	0	6	210	0	0	0	0	0	1	FALSE	0.3829500	Cd3eap
ATGGGGAGAGGTGGCTCAACNGG	129S1	3	138620393	138620416	+	0	0	2	21	1	0	2	22	0	1	0	0	0	1	FALSE	0.4024940
ATGGGGAGAGTTGAGAGTCTNGG	B6	7	129963415	129963438	+	0	0	2	31	1	0	1	31	0	2	0	0	0	0	FALSE	0.4751520
ATGGGGAGATGCTTGTTACANGG	B6	14	10628335	10628358	+	0	0	1	18	1	0	1	17	0	1	0	0	0	1	FALSE	0.6013540
ATGGGGAGATGGATGGAACANGG	B6	14	71822348	71822371	+	0	0	3	85	1	0	3	84	0	1	0	0	0	0	FALSE	0.6246320
ATGGGGAGATTAAGGGGATTNGG	129S1	6	139833090	139833113	+	0	0	14	122	1	0	15	120	0	0	0	0	1	0	FALSE	0.3740090
ATGGGGAGATTAGGGGATTGNGG	B6	6	139833090	139833113	+	0	0	5	42	1	0	5	44	0	0	0	0	1	0	FALSE	0.4422670
ATGGGGAGATTTACTGATTTNGG	129S1	6	17909123	17909146	+	0	0	0	11	1	0	0	11	0	0	0	0	0	1	FALSE	0.1760140
ATGGGGAGATTTTTTTTCTGNGG	129S1	9	104893325	104893348	+	0	0	1	21	1	0	1	22	0	0	0	0	1	0	FALSE	0.4712040
ATGGGGAGCAAAGCATCCTANGG	129S1	7	78001296	78001319	+	0	0	2	8	1	0	1	8	0	2	0	0	0	0	FALSE	0.4624650
ATGGGGAGCAAGCGAGCATGNGG	B6	6	82738743	82738766	+	0	0	7	60	1	0	6	58	0	2	0	0	0	0	FALSE	0.5505380
ATGGGGAGCAAGTGAGCGTGNGG	129S1	6	82738743	82738766	+	0	0	3	25	1	0	2	26	0	2	0	0	0	0	FALSE	0.5635800
ATGGGGAGCAAGTTCTGCATNGG	129S1	11	114630725	114630748	+	0	0	3	10	1	0	2	11	0	2	0	0	0	0	FALSE	0.5857260
ATGGGGAGCAATAACCCTCANGG	B6	1	174559758	174559781	+	0	0	2	11	1	0	2	13	0	0	0	0	1	0	FALSE	0.6019180
ATGGGGAGCACAGTTTGTAANGG	B6	17	23519554	23519577	+	0	0	1	12	1	0	1	11	0	4	0	0	0	0	TRUE	0.5269620	Vmn2r114
ATGGGGAGCAGGGGTCGGGGNGG	129S1	10	3900958	3900981	+	0	0	33	484	1	0	35	490	0	0	0	0	1	0	FALSE	0.4942210
ATGGGGAGCATCCACCGCAGNGG	B6	7	118258953	118258976	+	0	0	1	10	1	0	1	8	0	3	0	0	0	0	FALSE	0.6498240
ATGGGGAGCCTAGGTTGCTTNGG	129S1	14	9887186	9887209	+	0	0	0	10	1	0	0	9	1	1	0	0	0	0	FALSE	0.3213680
ATGGGGAGCTACAAGCTTTGNGG	129S1	11	55743891	55743914	+	0	0	0	14	1	0	0	14	0	0	0	0	0	1	FALSE	0.4874570
ATGGGGAGCTCCTGTGTGAANGG	129S1	1	132610031	132610054	+	0	0	0	14	1	0	0	13	0	1	0	0	1	1	FALSE	0.5478410
ATGGGGAGCTGGGATATTATNGG	129S1	1	170397435	170397458	+	0	0	0	12	1	0	0	12	0	0	0	0	1	0	FALSE	0.5055040
ATGGGGAGCTGGGGCTGGGANGG	129S1	7	129773046	129773069	+	0	0	5	112	1	0	5	109	1	3	0	0	0	0	FALSE	0.3514530
ATGGGGAGCTGTGGGCACAGNGG	129S1	19	46588021	46588044	+	0	0	6	32	1	0	6	32	1	1	0	0	0	0	FALSE	0.7091620
ATGGGGAGGAAAACCCACCCNGG	B6	16	90551543	90551566	+	0	0	3	6	1	0	3	6	0	1	0	0	0	1	FALSE	0.6851440
ATGGGGAGGAAAGAGAAAGANGG	B6	17	17858659	17858682	+	0	0	28	292	1	0	25	296	0	0	0	0	0	1	FALSE	0.5592820
ATGGGGAGGAACTACAAAGGNGG	B6	12	58737776	58737799	+	0	0	2	12	1	0	2	12	0	1	0	0	0	0	FALSE	0.7444060
ATGGGGAGGAGAAGACGTTANGG	B6	4	35818707	35818730	+	0	0	2	9	1	0	0	10	0	1	0	0	0	1	FALSE	0.3863890
ATGGGGAGGAGAAGACTTAANGG	129S1	4	35818707	35818730	+	0	0	1	20	1	0	0	19	0	1	0	0	0	1	FALSE	0.3807040
ATGGGGAGGAGGACTCAGGGNGG	B6	6	107845851	107845874	+	0	0	5	83	1	0	5	82	0	2	0	0	0	0	FALSE	0.4863430
ATGGGGAGGAGGACTTGGGGNGG	129S1	6	107845851	107845874	+	0	0	14	136	1	0	13	146	0	2	0	0	0	0	FALSE	0.4166030
ATGGGGAGGAGGGACGGACANGG	B6	14	12222468	12222491	+	0	0	3	65	1	0	3	64	0	1	0	0	0	0	FALSE	0.5629340
ATGGGGAGGAGGGTCAAATANGG	129S1	15	36804653	36804676	+	0	0	2	44	1	0	3	44	0	4	0	0	0	0	TRUE	0.2825350
ATGGGGAGGAGGTGGAACGGNGG	B6	11	57271703	57271726	+	0	0	5	94	1	0	7	93	0	1	0	0	1	0	FALSE	0.4591180
ATGGGGAGGATCTTCGAAGANGG	129S1	10	114823720	114823743	+	0	0	2	11	1	0	2	10	0	0	0	0	1	0	FALSE	0.5607660
ATGGGGAGGATGAGGGTTGCNGG	129S1	8	35607350	35607373	+	0	0	0	27	1	0	0	26	1	1	0	0	0	0	FALSE	0.3013060
ATGGGGAGGATGCAGAGTAANGG	B6	7	134091632	134091655	+	0	0	10	82	1	0	9	92	0	2	0	0	1	0	FALSE	0.5186680
ATGGGGAGGATGCTTTGCAGNGG	129S1	8	7059274	7059297	+	0	0	5	24	1	0	4	24	0	2	0	0	0	0	FALSE	0.6165860
ATGGGGAGGATGGTGAGATANGG	B6	19	44187005	44187028	+	0	0	4	58	1	0	3	55	0	2	0	0	0	0	FALSE	0.5582890
ATGGGGAGGCAAGGACAGTGNGG	B6	5	16872672	16872695	+	0	0	3	49	1	0	3	50	0	2	0	0	0	0	FALSE	0.7256580
ATGGGGAGGCAGGAGTTTCTNGG	129S1	1	68158059	68158082	+	0	0	4	72	1	0	4	69	0	3	0	0	0	0	FALSE	0.4193320
ATGGGGAGGCAGTAATAAAGNGG	B6	2	42300163	42300186	+	0	0	1	16	1	0	0	17	0	2	0	0	0	0	FALSE	0.4965360
ATGGGGAGGCCTAGGATGTTNGG	B6	3	136266733	136266756	+	0	0	1	10	1	0	1	10	0	0	0	0	1	0	FALSE	0.2941360
ATGGGGAGGCCTCATTGAATNGG	B6	17	76264260	76264283	+	0	0	2	15	1	0	1	14	0	2	0	0	0	0	FALSE	0.4149070
ATGGGGAGGCTGGGGGCAGANGG	129S1	9	105275180	105275203	+	0	0	5	92	1	0	4	89	0	2	0	0	0	0	FALSE	0.4402130
ATGGGGAGGGACCAACACACNGG	129S1	8	83664517	83664540	+	0	0	4	12	1	0	3	15	0	0	0	0	1	0	FALSE	0.4701750
ATGGGGAGGGAGGAAAGTAGNGG	129S1	15	39020279	39020302	+	0	0	11	201	1	0	13	196	0	1	0	0	0	1	FALSE	0.5235340
ATGGGGAGGGAGGCGCCTCTNGG	B6	14	8354867	8354890	+	0	0	0	20	1	0	0	19	0	2	0	0	0	0	FALSE	0.4110770
ATGGGGAGGGAGGTGTGTGANGG	129S1	11	94614077	94614100	+	0	0	12	150	1	0	13	140	0	0	0	0	0	1	FALSE	0.4652790
ATGGGGAGGGATTTTAAAACNGG	B6	2	54104694	54104717	+	0	0	1	16	1	0	0	14	0	2	0	0	0	0	FALSE	0.3667840
ATGGGGAGGGCTAAGAAAACNGG	B6	7	45795857	45795880	+	0	0	0	13	1	0	0	13	1	1	0	0	0	0	FALSE	0.4699010
ATGGGGAGGGCTGCCAGGGGNGG	B6	1	45685170	45685193	+	0	0	4	56	1	0	3	55	0	2	0	0	0	0	FALSE	0.3529490
ATGGGGAGGGGAAGACAAATNGG	129S1	13	64006074	64006097	+	0	0	10	74	1	0	9	73	0	0	0	0	0	1	FALSE	0.4112720	Ercc6l2
ATGGGGAGGGGACTGTTTCGNGG	129S1	7	116652684	116652707	+	0	0	0	13	1	0	0	14	1	2	0	0	0	0	FALSE	0.5014640
ATGGGGAGGGGAGTAAGACANGG	129S1	1	112144167	112144190	+	0	0	19	116	1	0	19	118	0	2	0	0	0	0	FALSE	0.5483380
ATGGGGAGGGGCATAAGACANGG	B6	1	112144167	112144190	+	0	0	4	60	1	0	3	61	0	2	0	0	0	0	FALSE	0.5222950
ATGGGGAGGGGCGTGAGGCTNGG	129S1	5	8782669	8782692	+	0	0	3	58	1	0	2	58	0	2	0	0	0	0	FALSE	0.3428890
ATGGGGAGGGGGGGACACTGNGG	129S1	18	16559184	16559207	+	0	0	5	74	1	0	5	76	1	1	0	0	0	0	FALSE	0.4642180
ATGGGGAGGGGGGTGCGCAANGG	129S1	7	16984225	16984248	+	0	0	3	52	1	0	3	49	0	0	0	0	1	0	FALSE	0.5542290
ATGGGGAGGGGTGCGTCAAANGG	129S1	15	32077257	32077280	+	0	0	0	9	1	0	0	7	0	0	0	0	1	0	FALSE	0.4096970
ATGGGGAGGGGTGGGGGATANGG	B6	15	74303688	74303711	+	0	0	61	611	1	0	67	597	0	2	0	0	0	0	FALSE	0.3319130
ATGGGGAGGGTATAAGGAAANGG	129S1	14	124572259	124572282	+	0	0	0	67	1	0	0	70	0	1	0	0	1	0	FALSE	0.5172290
ATGGGGAGGGTCAATTTAAANGG	129S1	12	28030756	28030779	+	0	0	1	8	1	0	0	8	0	2	0	0	0	0	FALSE	0.4629290
ATGGGGAGGTAGAAGGGATCNGG	B6	13	119383847	119383870	+	0	0	8	73	1	0	8	75	0	2	0	0	0	0	FALSE	0.3780030
ATGGGGAGGTAGGACCCATGNGG	B6	15	78753101	78753124	+	0	0	7	26	1	0	4	27	0	2	0	0	0	0	FALSE	0.5755410
ATGGGGAGGTCACACTGTTTNGG	129S1	X	48644624	48644647	+	0	0	1	11	1	0	1	11	0	0	0	0	0	1	FALSE	0.3433410
ATGGGGAGGTGAACGGAATCNGG	129S1	5	115244288	115244311	+	0	0	1	12	1	0	1	13	0	0	0	0	1	0	FALSE	0.3965090
ATGGGGAGGTGAAGATCTGGNGG	129S1	4	141420608	141420631	+	0	0	2	37	1	0	2	37	1	1	0	0	0	0	FALSE	0.6051670
ATGGGGAGGTGGGGGACTTTNGG	B6	1	15837840	15837863	+	0	0	19	252	1	0	21	246	0	2	0	0	0	0	FALSE	0.1190970
ATGGGGAGGTGGGTCAAATGNGG	129S1	15	36804597	36804620	+	0	0	4	26	1	0	4	27	0	2	0	0	0	0	TRUE	0.3269080
ATGGGGAGGTGTGGCTCAGTNGG	129S1	2	102881856	102881879	+	0	0	7	174	1	0	7	166	0	3	0	0	0	0	FALSE	0.4614580
ATGGGGAGGTGTTTAAGCATNGG	129S1	4	98206897	98206920	+	0	0	0	14	1	0	0	14	0	1	0	0	1	0	FALSE	0.4771690
ATGGGGAGGTTGGGATTAGGNGG	B6	11	58981120	58981143	+	0	0	2	25	1	0	2	24	1	2	0	0	0	0	FALSE	0.6203820
ATGGGGAGTAAAACATCAGTNGG	B6	1	75668419	75668442	+	0	0	0	9	1	0	0	9	1	1	0	0	0	0	FALSE	0.4836550
ATGGGGAGTCAGAGTCGGGCNGG	129S1	17	55965576	55965599	+	0	0	3	12	1	0	3	12	1	1	0	0	0	0	FALSE	0.4788470
ATGGGGAGTCCTGGTAAACANGG	B6	8	48750352	48750375	+	0	0	1	11	1	0	0	11	0	0	0	0	1	0	FALSE	0.5826640
ATGGGGAGTGAGACCTGAGANGG	B6	2	156010553	156010576	+	0	0	1	32	1	0	1	33	0	0	0	0	0	1	FALSE	0.6155440
ATGGGGAGTGAGAGTAGTCTNGG	129S1	14	52118747	52118770	+	0	0	2	12	1	0	1	12	0	2	0	0	0	0	FALSE	0.5632740
ATGGGGAGTGAGTGAGGGACNGG	129S1	3	113797803	113797826	+	0	0	7	71	1	0	8	69	0	0	0	0	0	1	FALSE	0.4050210
ATGGGGAGTGATGAATCAATNGG	129S1	13	42455328	42455351	+	0	0	1	16	1	0	0	16	0	2	0	0	0	0	FALSE	0.5738480	Edn1
ATGGGGAGTGATTAAACGTCNGG	B6	1	173247198	173247221	+	0	0	0	1	1	0	0	1	1	3	0	0	0	0	FALSE	0.3994760
ATGGGGAGTGCCACTGTCCANGG	129S1	15	30406433	30406456	+	0	0	1	9	1	0	0	9	0	2	0	0	0	0	FALSE	0.4796360
ATGGGGAGTGTTCCTGTTACNGG	129S1	14	49220968	49220991	+	0	0	1	8	1	0	0	8	0	2	0	0	0	0	FALSE	0.2790150
ATGGGGAGTTACGATTCTCCNGG	B6	7	84366772	84366795	+	0	0	0	4	1	0	0	4	0	1	0	0	0	0	FALSE	0.5434740
ATGGGGAGTTGGACAGTAGGNGG	129S1	19	22414577	22414600	+	0	0	4	26	1	0	3	27	0	2	0	0	0	0	FALSE	0.4980240
ATGGGGAGTTGGACAGTCAGNGG	B6	19	22414577	22414600	+	0	0	1	65	1	0	0	67	0	2	0	0	0	0	FALSE	0.5700440
ATGGGGAGTTGGGGGAGTAANGG	129S1	1	100600329	100600352	+	0	0	3	66	1	0	2	68	0	2	0	0	0	0	FALSE	0.4295540
ATGGGGAGTTGTGCAATGTTNGG	B6	1	172876672	172876695	+	0	0	0	8	1	0	0	8	0	2	0	0	0	1	FALSE	0.3768900
ATGGGGAGTTTATCACCTGANGG	B6	7	28839197	28839220	+	0	0	1	8	1	0	0	8	0	2	0	0	0	0	FALSE	0.5742080
ATGGGGAGTTTTGGGCTCCTNGG	B6	3	104721650	104721673	+	0	0	1	10	1	0	1	9	0	0	0	0	1	0	FALSE	0.5285110
ATGGGGATACTGCTTAAATGNGG	129S1	9	124105584	124105607	+	0	0	0	4	1	0	0	5	0	1	0	0	0	0	FALSE	0.6892750
ATGGGGATAGAAAAGGGAAANGG	129S1	1	173316772	173316795	+	0	0	14	126	1	0	13	133	0	2	0	0	0	0	FALSE	0.5387380
ATGGGGATAGGAAATGGGAANGG	129S1	6	62060069	62060092	+	0	0	16	182	1	0	17	183	1	2	0	0	0	0	TRUE	0.6073550
ATGGGGATAGGGATGGATTGNGG	129S1	3	76742053	76742076	+	0	0	1	61	1	0	2	65	1	1	0	0	0	0	FALSE	0.4416380
ATGGGGATAGGGTACAGTTANGG	129S1	19	17139023	17139046	+	0	0	4	12	1	0	5	12	0	3	0	0	0	0	TRUE	0.4520600
ATGGGGATATATGGTGTGTTNGG	129S1	4	128553705	128553728	+	0	0	1	10	1	0	0	12	0	2	0	0	0	0	FALSE	0.3231180
ATGGGGATATGGAGCCTAGGNGG	129S1	8	41737538	41737561	+	0	0	3	12	1	0	3	12	0	0	0	0	1	0	FALSE	0.6504110
ATGGGGATCACACATCAGGCNGG	129S1	13	12522090	12522113	+	0	0	0	11	1	0	0	11	0	0	0	0	0	1	FALSE	0.5085870
ATGGGGATCACATCTTACTGNGG	129S1	14	16023723	16023746	+	0	0	1	8	1	0	0	8	0	2	0	0	0	0	FALSE	0.7534780
ATGGGGATCACCAGGCTCCGNGG	129S1	1	135338685	135338708	+	0	0	0	5	1	0	0	4	0	0	0	0	1	0	FALSE	0.6524220
ATGGGGATCACTGAGTAGTCNGG	B6	13	29152140	29152163	+	0	0	1	11	1	0	1	10	1	1	0	0	0	0	FALSE	0.4976040
ATGGGGATCAGGGGGAGGGANGG	B6	18	59600243	59600266	+	0	0	23	288	1	0	22	285	0	3	0	0	0	1	FALSE	0.4516540
ATGGGGATCATATAACAAAGNGG	129S1	1	5285672	5285695	+	0	0	1	12	1	0	0	13	0	0	0	0	1	0	FALSE	0.6574670
ATGGGGATCATGGAACCCCANGG	129S1	8	40183027	40183050	+	0	0	2	12	1	0	1	11	0	2	0	0	0	0	FALSE	0.6533420
ATGGGGATCCATTCTGCAGGNGG	B6	14	85221151	85221174	+	0	0	1	10	1	0	1	9	0	3	0	0	0	0	FALSE	0.6226890
ATGGGGATCCTTCTTTCCCCNGG	129S1	3	61781841	61781864	+	0	0	0	14	1	0	0	13	0	3	0	0	0	0	FALSE	0.4299070
ATGGGGATCGGGTTTGAGTANGG	129S1	13	75800014	75800037	+	0	0	0	12	1	0	0	11	0	1	0	0	0	1	FALSE	0.4777750
ATGGGGATCGTGGAACGCCANGG	B6	8	40183027	40183050	+	0	0	1	4	1	0	0	4	0	2	0	0	0	0	FALSE	0.6108770
ATGGGGATCTAGAGAGGGTTNGG	129S1	19	58261943	58261966	+	0	0	1	16	1	0	0	16	0	2	0	0	0	0	FALSE	0.4279460
ATGGGGATCTAGGCTAGCCTNGG	129S1	7	128295942	128295965	+	0	0	3	43	1	0	2	43	0	2	0	0	0	0	FALSE	0.5920370	Inpp5f
ATGGGGATCTGGAAAGGGTTNGG	B6	19	58261943	58261966	+	0	0	3	33	1	0	2	32	0	2	0	0	0	0	FALSE	0.4472290
ATGGGGATCTGTGCATTCTTNGG	129S1	7	16767395	16767418	+	0	0	1	12	1	0	1	11	0	0	0	0	1	0	FALSE	0.2984630	Hif3a
ATGGGGATCTTGGTATGTCCNGG	B6	14	16694903	16694926	+	0	0	1	6	1	0	1	8	0	1	0	0	0	0	FALSE	0.5672600
ATGGGGATGAAAAGTGAAGTNGG	B6	12	113205844	113205867	+	0	0	0	18	1	0	0	18	0	0	0	0	0	1	FALSE	0.5460080
ATGGGGATGAAGAAAGCTTTNGG	129S1	4	54495458	54495481	+	0	0	1	24	1	0	0	24	0	2	0	0	0	0	FALSE	0.4734450
ATGGGGATGAAGGTCCAGTTNGG	B6	9	115449069	115449092	+	0	0	1	23	1	0	1	25	0	2	0	0	0	0	FALSE	0.4380820
ATGGGGATGACACCTTCTGTNGG	129S1	2	166873398	166873421	+	0	0	3	9	1	0	2	10	0	2	0	0	0	0	FALSE	0.5623860
ATGGGGATGACTCTAGCAGTNGG	129S1	8	90054783	90054806	+	0	0	5	7	1	0	4	7	0	2	0	0	0	0	FALSE	0.5284560
ATGGGGATGACTGGGGATGGNGG	129S1	14	21788478	21788501	+	0	0	14	87	1	0	14	84	1	2	0	0	0	0	FALSE	0.3813500
ATGGGGATGAGAGAAAACAGNGG	129S1	8	33664124	33664147	+	0	0	1	65	1	0	1	62	0	1	0	0	1	0	FALSE	0.6110810
ATGGGGATGAGAGTGTATTCNGG	B6	1	159898174	159898197	+	0	0	3	11	1	0	2	8	0	2	0	0	0	0	FALSE	0.4761870
ATGGGGATGAGGGTGTGTTCNGG	129S1	1	159898174	159898197	+	0	0	1	25	1	0	0	24	0	2	0	0	0	0	FALSE	0.4489550
ATGGGGATGATGATGGGGATNGG	129S1	12	16369096	16369119	+	0	0	43	160	1	0	43	153	0	0	0	0	1	0	FALSE	0.4521830
ATGGGGATGCAGGACCCCTTNGG	129S1	14	46999349	46999372	+	0	0	3	12	1	0	2	12	0	0	0	0	0	1	FALSE	0.3720160
ATGGGGATGCATAGGTTCCTNGG	129S1	11	115504757	115504780	+	0	0	0	7	1	0	0	7	0	1	0	0	1	0	FALSE	0.4730030
ATGGGGATGCCAGGTGAATTNGG	129S1	2	115364242	115364265	+	0	0	0	5	1	0	0	5	0	1	0	0	0	0	FALSE	0.1704110
ATGGGGATGGAAGGGCAAAGNGG	B6	5	3211938	3211961	+	0	0	6	76	1	0	7	73	1	2	0	0	0	0	TRUE	0.4891270
ATGGGGATGGAGGTGTGGGTNGG	B6	5	117606032	117606055	+	0	0	37	450	1	0	37	457	0	0	0	0	1	0	FALSE	0.4626320
ATGGGGATGGATTTCAAACANGG	129S1	11	104931208	104931231	+	0	0	2	21	1	0	1	18	0	1	0	0	0	0	FALSE	0.6216290
ATGGGGATGGGAAACAAGGGNGG	B6	7	98064952	98064975	+	0	0	5	58	1	0	5	60	0	2	0	0	0	0	FALSE	0.6035880
ATGGGGATGTAAAATCACCANGG	129S1	4	127911744	127911767	+	0	0	3	21	1	0	2	21	0	2	0	0	0	0	FALSE	0.6650570
ATGGGGATGTCTCAAGAACANGG	B6	4	119177833	119177856	+	0	0	2	21	1	0	1	22	0	2	0	0	0	0	FALSE	0.6268560
ATGGGGATGTTCATGAGGTGNGG	129S1	6	146567418	146567441	+	0	0	0	24	1	0	0	23	0	0	0	0	1	0	FALSE	0.6695920
ATGGGGATGTTTGGTGGCCANGG	129S1	7	78220899	78220922	+	0	0	1	17	1	0	1	17	1	1	0	0	0	0	FALSE	0.3997440
ATGGGGATGTTTTGCATCAANGG	129S1	18	14429544	14429567	+	0	0	4	7	1	0	3	7	0	2	0	0	0	0	FALSE	0.3701590
ATGGGGATGTTTTGCATTGANGG	B6	18	14429544	14429567	+	0	0	2	13	1	0	1	13	0	2	0	0	0	0	FALSE	0.3113930
ATGGGGATTAAATGAGGAGANGG	129S1	9	60499850	60499873	+	0	0	0	34	1	0	0	35	1	1	0	0	0	0	FALSE	0.5807920
ATGGGGATTAGCATGAAAAANGG	129S1	3	38686696	38686719	+	0	0	0	15	1	0	0	15	0	0	0	0	0	1	FALSE	0.3647890
ATGGGGATTAGGAGTAGGGANGG	129S1	9	89644218	89644241	+	0	0	2	38	1	0	2	36	0	0	0	0	1	0	FALSE	0.5297650
ATGGGGATTAGTTGTGGAGGNGG	129S1	11	117016009	117016032	+	0	0	1	15	1	0	1	15	0	1	0	0	0	1	FALSE	0.4550630
ATGGGGATTATAAAAACTATNGG	129S1	4	70786023	70786046	+	0	0	3	14	1	0	1	14	0	2	0	0	0	0	FALSE	0.5224360
ATGGGGATTATTGACTGGAGNGG	B6	8	4431021	4431044	+	0	0	1	5	1	0	0	4	0	2	0	0	0	0	FALSE	0.5261770
ATGGGGATTCCTGGGAGCAANGG	B6	19	17209753	17209776	+	0	0	1	27	1	0	1	26	0	1	0	0	0	0	FALSE	0.5882480
ATGGGGATTCGCAGTACTAGNGG	B6	2	159954439	159954462	+	0	0	0	6	1	0	0	6	0	2	0	0	0	0	FALSE	0.5869860
ATGGGGATTCTAGTTCCATCNGG	129S1	13	119785773	119785796	+	0	0	0	8	1	0	0	7	1	1	0	0	0	0	FALSE	0.4881560
ATGGGGATTCTTGACTGGAANGG	129S1	8	4431021	4431044	+	0	0	1	16	1	0	0	16	0	2	0	0	0	0	FALSE	0.5355110
ATGGGGATTGAGTGAGTGCTNGG	129S1	14	14907343	14907366	+	0	0	0	16	1	0	0	14	0	1	0	0	1	0	FALSE	0.6162360
ATGGGGATTGGGTCCTCTTTNGG	129S1	12	25535618	25535641	+	0	0	1	14	1	0	0	14	0	2	0	0	0	0	FALSE	0.1575670
ATGGGGATTGGTTAGGAAAGNGG	B6	7	16696781	16696804	+	0	0	2	26	1	0	2	26	1	1	0	0	0	0	FALSE	0.5391700	Pnma8a
ATGGGGATTGTCTGGAGTTGNGG	B6	15	73764647	73764670	+	0	0	0	17	1	0	0	17	0	3	0	0	0	0	FALSE	0.5371970
ATGGGGATTTATAGGTTAGGNGG	B6	8	70486009	70486032	+	0	0	0	9	1	0	0	9	1	1	0	0	0	0	FALSE	0.6335400	Mau2
ATGGGGATTTCCAGTTAAAGNGG	129S1	1	7299850	7299873	+	0	0	1	7	1	0	1	5	1	1	0	0	0	0	FALSE	0.6341450
ATGGGGATTTGAACGACTCGNGG	129S1	6	145770939	145770962	+	0	0	0	3	1	0	0	3	0	0	0	0	1	0	FALSE	0.6693160
ATGGGGATTTGGAGGGAATTNGG	129S1	5	151096988	151097011	+	0	0	5	38	1	0	4	39	0	2	0	0	0	0	FALSE	0.3270990
ATGGGGATTTTGATGCGGGGNGG	B6	4	113641059	113641082	+	0	0	0	8	1	0	0	10	0	2	0	0	0	1	FALSE	0.3969400
ATGGGGCAAAAGGGGTGGGANGG	129S1	4	63389729	63389752	+	0	0	0	51	1	0	0	50	1	1	0	0	0	0	FALSE	0.5091810
ATGGGGCAAACAATAAAAGGNGG	B6	3	79045764	79045787	+	0	0	1	15	1	0	2	14	1	2	0	0	0	1	FALSE	0.6624740
ATGGGGCAAACTGCTTCAATNGG	129S1	16	6829597	6829620	+	0	0	0	10	1	0	0	9	0	3	0	0	0	0	FALSE	0.4559410
ATGGGGCAACCAGATCGGTGNGG	129S1	10	67973846	67973869	+	0	0	0	1	1	0	0	1	0	2	0	0	1	0	FALSE	0.6673010
ATGGGGCAACCAGGAGGGGGNGG	B6	1	109330940	109330963	+	0	0	1	36	1	0	1	37	0	1	0	0	0	1	FALSE	0.4096160
ATGGGGCAACCCTTCTTGGANGG	129S1	18	46876564	46876587	+	0	0	1	9	1	0	1	8	0	3	0	0	0	0	FALSE	0.5462680
ATGGGGCAACTGGGTCACTGNGG	129S1	19	59767782	59767805	+	0	0	2	39	1	0	2	36	0	1	0	1	0	2	FALSE	0.6794290
ATGGGGCAACTGGTTTCTTCNGG	129S1	6	32406162	32406185	+	0	0	3	11	1	0	2	11	0	2	0	0	0	0	FALSE	0.2276230
ATGGGGCAAGACTAGAGTTCNGG	B6	14	34562091	34562114	+	0	0	1	9	1	0	0	11	0	2	0	0	0	0	FALSE	0.4272480
ATGGGGCAAGCTCACGTCTANGG	129S1	8	92487893	92487916	+	0	0	0	6	1	0	0	6	1	2	0	0	0	0	FALSE	0.4955330
ATGGGGCAAGGATGTCTAGTNGG	129S1	5	78325664	78325687	+	0	0	0	5	1	0	0	4	0	0	0	0	1	0	FALSE	0.5384170
ATGGGGCAAGGCTGGAGCGANGG	129S1	13	97063193	97063216	+	0	0	6	53	1	0	6	54	0	1	0	0	0	0	FALSE	0.5191820
ATGGGGCAAGGTGGGGCCAANGG	B6	8	93933138	93933161	+	0	0	2	15	1	0	2	14	0	0	0	0	1	0	FALSE	0.3918350
ATGGGGCAAGTAGTCTTCCCNGG	B6	1	67478797	67478820	+	0	0	1	23	1	0	1	23	0	1	0	0	0	0	FALSE	0.5283540
ATGGGGCAAGTTCATGGAGANGG	129S1	12	17631991	17632014	+	0	0	1	24	1	0	1	19	0	0	0	0	0	1	FALSE	0.5692740
ATGGGGCAAGTTTAAAAACTNGG	129S1	1	87963246	87963269	+	0	0	0	8	1	0	0	8	0	0	0	0	1	0	FALSE	0.4201380
ATGGGGCAATCTGAGAGTGANGG	129S1	9	80559764	80559787	+	0	0	0	14	1	0	0	12	1	1	0	0	0	0	FALSE	0.6699440
ATGGGGCACAAGGTAGACAGNGG	B6	7	102493565	102493588	+	0	0	4	20	1	0	2	21	0	2	0	0	0	0	FALSE	0.6726570
ATGGGGCACACTGGGGACACNGG	129S1	1	185562502	185562525	+	0	0	5	19	1	0	3	25	0	2	0	0	0	0	FALSE	0.4162320
ATGGGGCACAGACAGGAAAANGG	B6	14	33884775	33884798	+	0	0	7	48	1	0	5	53	0	2	0	0	0	0	FALSE	0.5161720
ATGGGGCACAGCACAGAGCANGG	B6	3	126299159	126299182	+	0	0	2	65	1	0	1	66	0	0	0	0	0	1	FALSE	0.4729520
ATGGGGCACATAAAAAAAGCNGG	B6	4	129315168	129315191	+	0	0	1	14	1	0	1	14	0	0	0	0	1	0	FALSE	0.5785910
ATGGGGCACCACCTCCGCTGNGG	B6	2	69098837	69098860	+	0	0	1	1	1	0	0	2	0	2	0	0	0	0	FALSE	0.5393840
ATGGGGCACCATGCGCACCCNGG	B6	2	3200136	3200159	+	0	0	1	4	1	0	0	4	0	2	0	0	0	0	FALSE	0.5998920
ATGGGGCACCGCCTCCACTGNGG	129S1	2	69098837	69098860	+	0	0	1	2	1	0	0	2	0	2	0	0	0	0	FALSE	0.5320150
ATGGGGCACCGGGAGGGGGGNGG	129S1	6	124840891	124840914	+	0	0	2	106	1	0	3	106	0	1	0	0	0	0	TRUE	0.3792090	Gpr162
ATGGGGCACCTGCTATGTGTNGG	129S1	1	75775550	75775573	+	0	0	2	13	1	0	2	13	0	1	0	0	0	0	FALSE	0.6249390
ATGGGGCACGGGAAGTGGTGNGG	129S1	13	60768538	60768561	+	0	0	0	25	1	0	1	24	0	2	0	0	0	0	FALSE	0.4216380
ATGGGGCACGGTGGCTTGGGNGG	129S1	13	69589042	69589065	+	0	0	1	9	1	0	1	10	0	0	0	0	1	0	FALSE	0.3484670
ATGGGGCACTCCATAAAGATNGG	129S1	7	76927216	76927239	+	0	0	1	8	1	0	1	8	0	1	0	0	0	0	FALSE	0.5786100
ATGGGGCACTCTCATACCCGNGG	B6	1	169168742	169168765	+	0	0	1	3	1	0	0	3	0	2	0	0	0	0	FALSE	0.6397570
ATGGGGCACTCTCATATCTGNGG	129S1	1	169168742	169168765	+	0	0	3	8	1	0	2	9	0	2	0	0	0	0	FALSE	0.6095330
ATGGGGCACTGGACAAAGCANGG	129S1	9	106610245	106610268	+	0	0	1	13	1	0	1	13	1	1	0	0	0	0	FALSE	0.6427190
ATGGGGCAGAACTGCAGGTGNGG	B6	12	27262112	27262135	+	0	0	0	33	1	0	0	33	0	5	0	0	0	0	FALSE	0.5457500
ATGGGGCAGAATAAACAACCNGG	129S1	9	118074376	118074399	+	0	0	3	11	1	0	2	10	0	0	0	0	0	1	FALSE	0.5938630
ATGGGGCAGACGGAGACGCTNGG	B6	6	139854298	139854321	+	0	0	2	11	1	0	1	11	0	3	0	0	0	0	FALSE	0.4782780
ATGGGGCAGAGCAGCCTGACNGG	129S1	3	37762826	37762849	+	0	0	0	21	1	0	0	22	0	0	0	0	1	0	FALSE	0.4183270
ATGGGGCAGAGGTAGAGAACNGG	129S1	6	86992592	86992615	+	0	0	6	47	1	0	6	46	1	1	0	0	0	0	FALSE	0.5263390	Nfu1
ATGGGGCAGAGTCGGGGGAANGG	B6	15	80247780	80247803	+	0	0	1	41	1	0	1	39	1	1	0	0	0	0	FALSE	0.4980580
ATGGGGCAGATAATGAAATANGG	B6	4	71462035	71462058	+	0	0	3	41	1	0	1	40	0	2	0	0	0	0	FALSE	0.3867340
ATGGGGCAGCAGAGAGCTGCNGG	129S1	11	98418367	98418390	+	0	0	5	28	1	0	5	28	1	1	0	0	0	0	FALSE	0.3463510
ATGGGGCAGCCTGACCGGGCNGG	B6	3	37762826	37762849	+	0	0	1	6	1	0	1	5	0	0	0	0	1	0	FALSE	0.4212480
ATGGGGCAGCGGAAATGCACNGG	B6	15	34027327	34027350	+	0	0	1	5	1	0	1	6	0	1	0	0	0	0	FALSE	0.5131610
ATGGGGCAGCTCTGGACTCCNGG	B6	4	149568090	149568113	+	0	0	0	10	1	0	1	9	1	1	0	0	0	0	FALSE	0.3369590
ATGGGGCAGCTGGGAAAAGTNGG	129S1	8	91389532	91389555	+	0	0	4	25	1	0	3	26	0	3	0	0	0	0	FALSE	0.3838460
ATGGGGCAGCTTTGAATCATNGG	129S1	15	102414315	102414338	+	0	0	1	11	1	0	1	10	1	1	0	0	0	0	FALSE	0.4466200
ATGGGGCAGGCAGAGACACTNGG	129S1	6	139854298	139854321	+	0	0	5	42	1	0	5	42	0	3	0	0	0	0	FALSE	0.5154580
ATGGGGCAGGGAAATAAAACNGG	B6	18	45701223	45701246	+	0	0	1	32	1	0	1	30	1	1	0	0	0	0	FALSE	0.4276380
ATGGGGCAGGGAGCCTCTTCNGG	B6	3	37653847	37653870	+	0	0	1	22	1	0	1	23	0	0	0	0	0	1	FALSE	0.2948910
ATGGGGCAGGGAGGAATAGCNGG	129S1	14	33298369	33298392	+	0	0	3	45	1	0	2	47	0	0	0	0	0	1	FALSE	0.4487350
ATGGGGCAGGGAGGCAGTGGNGG	129S1	17	31376417	31376440	+	0	0	5	109	1	0	4	108	0	1	0	0	0	0	FALSE	0.3875020
ATGGGGCAGGGGTGGGTATTNGG	B6	1	185461137	185461160	+	0	0	5	86	1	0	4	88	0	3	0	0	0	0	FALSE	0.1355830
ATGGGGCAGGTTGAGACTTGNGG	B6	3	52946440	52946463	+	0	0	1	14	1	0	1	13	1	1	0	0	0	0	FALSE	0.5364380
ATGGGGCAGTGGAGAACAGGNGG	129S1	18	84774684	84774707	+	0	0	2	25	1	0	2	27	0	2	0	0	0	0	FALSE	0.6123120
ATGGGGCATACCTTATTGAANGG	B6	3	74323837	74323860	+	0	0	0	14	1	0	0	13	0	1	0	0	0	0	FALSE	0.5938870
ATGGGGCATAGAACTCCACCNGG	129S1	3	93365563	93365586	+	0	0	0	9	1	0	0	6	0	0	0	0	1	0	FALSE	0.6299530
ATGGGGCATATATATATATANGG	B6	15	21369842	21369865	+	0	0	9	63	1	0	9	54	0	0	0	0	1	0	FALSE	0.3351800
ATGGGGCATCAATTCTCCCCNGG	B6	12	53158519	53158542	+	0	0	8	233	1	0	7	232	0	1	0	0	0	1	FALSE	0.5996190
ATGGGGCATCTGATAAAGTGNGG	B6	5	138207630	138207653	+	0	0	1	11	1	0	1	11	0	5	0	0	0	0	TRUE	0.6991750
ATGGGGCATCTTCTTAGCAANGG	B6	18	59728010	59728033	+	0	0	0	34	1	0	0	33	0	2	0	0	0	0	FALSE	0.5828850
ATGGGGCATGACATATAGCTNGG	129S1	8	30877917	30877940	+	0	0	0	7	1	0	0	8	1	3	0	0	0	0	FALSE	0.5663070
ATGGGGCATGAGGGGGACGTNGG	B6	14	31958676	31958699	+	0	0	1	9	1	0	0	9	0	2	0	0	0	0	FALSE	0.5712730
ATGGGGCATGGGGTGATGGANGG	B6	9	107351616	107351639	+	0	0	3	52	1	0	2	53	0	0	0	0	0	1	FALSE	0.5174860
ATGGGGCATTAAATGAGGTANGG	B6	6	20267850	20267873	+	0	0	6	50	1	0	4	50	0	2	0	0	0	0	FALSE	0.5330620
ATGGGGCATTATAAGCTGTTNGG	129S1	2	168948137	168948160	+	0	0	0	8	1	0	0	6	0	3	0	0	0	0	FALSE	0.4113430
ATGGGGCATTATAGGCTTGANGG	129S1	4	27650698	27650721	+	0	0	0	5	1	0	0	3	0	0	0	0	0	1	FALSE	0.4955730
ATGGGGCATTGAGCTGTGGCNGG	B6	8	52446917	52446940	+	0	0	5	37	1	0	4	38	0	1	0	0	0	0	FALSE	0.5709730
ATGGGGCATTGCTCTCTTCTNGG	B6	17	73456162	73456185	+	0	0	1	11	1	0	0	13	0	2	0	0	0	0	FALSE	0.3056080
ATGGGGCATTGCTCTTTTCCNGG	129S1	17	73456162	73456185	+	0	0	2	12	1	0	1	12	0	2	0	0	0	0	FALSE	0.3157130
ATGGGGCATTTAGTGCCACGNGG	B6	8	83401666	83401689	+	0	0	0	6	1	0	0	5	0	3	0	0	0	0	TRUE	0.6935220
ATGGGGCATTTCCCATTGCANGG	129S1	1	189830629	189830652	+	0	0	0	6	1	0	0	6	1	1	0	0	0	0	FALSE	0.5699080
ATGGGGCCAAACCTCCTACANGG	B6	14	118623522	118623545	+	0	0	2	2	1	0	2	2	0	2	0	0	0	0	FALSE	0.5563230
ATGGGGCCAATAGATTCCTCNGG	129S1	1	39859771	39859794	+	0	0	1	8	1	0	0	5	0	2	0	0	0	0	FALSE	0.5666880
ATGGGGCCAATCCCTGGTGGNGG	B6	7	28713986	28714009	+	0	0	0	8	1	0	0	8	1	1	0	0	0	0	FALSE	0.5468350
ATGGGGCCACACCAAATCTGNGG	129S1	1	174841122	174841145	+	0	0	1	9	1	0	0	8	0	0	0	0	0	1	FALSE	0.6584770
ATGGGGCCACACCCTGTCTCNGG	129S1	1	135669158	135669181	+	0	0	1	8	1	0	0	8	0	2	0	0	0	0	FALSE	0.2295460
ATGGGGCCACAGATTCTCACNGG	129S1	15	30465686	30465709	+	0	0	1	7	1	0	1	7	0	2	0	0	0	0	FALSE	0.5992530
ATGGGGCCACAGCAGGACCCNGG	129S1	13	69511785	69511808	+	0	0	1	21	1	0	1	22	0	2	0	0	0	0	FALSE	0.5419750
ATGGGGCCACAGCATGTGTGNGG	B6	5	27433371	27433394	+	0	0	6	37	1	0	6	36	0	2	0	0	0	0	FALSE	0.6206810
ATGGGGCCAGACCAGGGATTNGG	B6	11	102267234	102267257	+	0	0	3	8	1	0	2	8	0	1	0	0	0	1	FALSE	0.3149600
ATGGGGCCAGATCGGTGTGCNGG	B6	3	92995980	92996003	+	0	0	1	1	1	0	0	2	0	2	0	0	0	0	FALSE	0.4904840
ATGGGGCCAGCATAGATCAGNGG	B6	11	18680888	18680911	+	0	0	1	11	1	0	1	12	0	0	0	0	1	0	FALSE	0.6722370
ATGGGGCCAGGGGGTTGTTTNGG	B6	11	57527268	57527291	+	0	0	1	13	1	0	0	13	0	0	0	0	1	0	FALSE	0.2302220
ATGGGGCCAGTAGATTCCTTNGG	B6	1	39859771	39859794	+	0	0	2	18	1	0	1	22	0	2	0	0	0	0	FALSE	0.5352520
ATGGGGCCATCAATGGAACTNGG	129S1	8	89417391	89417414	+	0	0	1	7	1	0	1	6	0	1	0	0	0	0	FALSE	0.5895840
ATGGGGCCATGTGAGAGGATNGG	129S1	12	53721933	53721956	+	0	0	1	20	1	0	1	18	0	3	0	0	0	0	FALSE	0.6109330
ATGGGGCCCATGGATTTCTGNGG	B6	2	3406413	3406436	+	0	0	2	12	1	0	2	10	0	0	0	0	0	1	FALSE	0.6047070
ATGGGGCCCATGGGGCCCATNGG	129S1	7	89837896	89837919	+	0	0	3	21	1	0	3	18	0	0	0	0	0	0	FALSE	0.3438070
ATGGGGCCCCACCCCCCCCCNGG	B6	1	132764981	132765004	+	0	0	5	31	1	0	3	28	0	0	0	0	0	1	FALSE	0.4365950
ATGGGGCCCCCCACAATGATNGG	129S1	2	50638059	50638082	+	0	0	1	7	1	0	0	9	0	1	0	0	0	1	FALSE	0.4189730
ATGGGGCCCCGGGGGTCCTCNGG	129S1	15	85987813	85987836	+	0	0	1	4	1	0	0	4	0	2	0	0	0	0	FALSE	0.3728300
ATGGGGCCCGGTGTCTGCTTNGG	B6	15	41282509	41282532	+	0	0	3	9	1	0	2	10	0	0	0	0	0	1	FALSE	0.2667580
ATGGGGCCCTGGGGAAGGCTNGG	129S1	8	82843160	82843183	+	0	0	4	39	1	0	4	40	0	1	0	0	0	1	FALSE	0.4260970
ATGGGGCCCTGGTTTTAATCNGG	129S1	17	24359599	24359622	+	0	0	0	3	1	0	0	3	0	1	0	0	0	0	FALSE	0.3516470
ATGGGGCCCTTACCTGGCCANGG	129S1	14	72453076	72453099	+	0	0	1	10	1	0	0	9	0	2	0	0	0	0	FALSE	0.4770370
ATGGGGCCCTTTCGGGGGGCNGG	129S1	4	135277923	135277946	+	0	0	1	5	1	0	0	6	0	2	0	0	1	0	FALSE	0.3178280
ATGGGGCCGACCGGATTGAGNGG	B6	2	154828334	154828357	+	0	0	2	5	1	0	1	5	0	2	0	0	0	0	FALSE	0.5078460
ATGGGGCCGGAGCAGAAGGCNGG	B6	12	52331836	52331859	+	0	0	1	28	1	0	1	27	0	1	0	0	0	0	FALSE	0.3620040
ATGGGGCCGTGTTTGGCAACNGG	B6	8	91860785	91860808	+	0	0	0	4	1	0	0	5	0	2	0	0	0	1	FALSE	0.3591570
ATGGGGCCTCCCAAGACCGTNGG	129S1	1	66291085	66291108	+	0	0	0	9	1	0	0	8	0	3	0	0	0	0	FALSE	0.6498440
ATGGGGCCTCCCAAGATGGGNGG	B6	1	66291085	66291108	+	0	0	0	13	1	0	0	12	0	3	0	0	0	0	FALSE	0.6618740
ATGGGGCCTCTAGAGGGCTGNGG	129S1	1	10632471	10632494	+	0	0	1	11	1	0	1	11	0	2	0	0	0	0	FALSE	0.4560410
ATGGGGCCTCTCAGGGCCCTNGG	129S1	19	17451109	17451132	+	0	0	1	11	1	0	1	12	0	0	0	0	0	1	FALSE	0.3783340
ATGGGGCCTGAAAGCACACANGG	B6	1	68756942	68756965	+	0	0	2	13	1	0	2	14	1	2	0	0	0	0	FALSE	0.5761450
ATGGGGCCTGAGACAGCAGCNGG	B6	17	58047798	58047821	+	0	0	9	99	1	0	8	98	0	3	0	0	0	0	FALSE	0.4626650
ATGGGGCCTGCAGCAGCTGGNGG	B6	2	172820887	172820910	+	0	0	1	26	1	0	1	26	0	1	0	0	0	0	FALSE	0.4794160
ATGGGGCCTGCTCCAGAGCCNGG	B6	15	36589248	36589271	+	0	0	0	18	1	0	0	18	0	2	0	0	0	1	FALSE	0.4265430
ATGGGGCCTGCTCCTCTTTANGG	B6	8	7979114	7979137	+	0	0	1	8	1	0	0	8	0	2	0	0	0	0	FALSE	0.2943240
ATGGGGCCTGGATTGATGTCNGG	B6	14	66164006	66164029	+	0	0	2	13	1	0	1	13	0	2	0	0	0	0	FALSE	0.5189960
ATGGGGCCTGGCATGTCCCTNGG	129S1	8	75147803	75147826	+	0	0	1	10	1	0	1	10	0	0	0	0	1	0	FALSE	0.4047880
ATGGGGCCTGGCTTGGGGTGNGG	129S1	17	68650849	68650872	+	0	0	10	89	1	0	8	87	0	2	0	0	0	0	FALSE	0.3484120
ATGGGGCCTGGTGACTACATNGG	B6	8	13418118	13418141	+	0	0	0	9	1	0	0	9	0	0	0	0	1	0	FALSE	0.5731700
ATGGGGCCTTAACTGGGGCANGG	129S1	2	156932767	156932790	+	0	0	1	56	1	0	1	57	0	0	0	0	1	0	FALSE	0.6063630
ATGGGGCCTTTTTAGAGCCCNGG	129S1	4	55403487	55403510	+	0	0	1	12	1	0	0	12	0	2	0	0	0	0	FALSE	0.3579480
ATGGGGCGAGGGGGAAACTGNGG	B6	9	40491083	40491106	+	0	0	4	27	1	0	3	24	0	2	0	0	0	0	FALSE	0.5964850
ATGGGGCGATGGAGAAGCGCNGG	B6	11	112195899	112195922	+	0	0	0	8	1	0	0	8	0	1	0	0	0	0	FALSE	0.5888680
ATGGGGCGATGGGGCCATGGNGG	129S1	14	21831937	21831960	+	0	0	1	23	1	0	1	25	0	0	0	0	0	0	FALSE	0.5188720
ATGGGGCGCCATAGGGTGCANGG	B6	4	152965403	152965426	+	0	0	0	3	1	0	0	3	0	0	0	0	1	0	FALSE	0.5341170
ATGGGGCGGCGGGGGAATGGNGG	B6	7	37611635	37611658	+	0	0	3	44	1	0	3	43	0	1	0	0	0	1	FALSE	0.3210450
ATGGGGCGGGGGAGACAATGNGG	B6	2	161822123	161822146	+	0	0	1	48	1	0	1	40	0	3	0	0	0	0	FALSE	0.4433730
ATGGGGCGGGGGCGGGTGTTNGG	129S1	1	185461137	185461160	+	0	0	7	89	1	0	6	87	0	3	0	0	0	0	FALSE	0.2369750
ATGGGGCGGGTAATGAAATANGG	129S1	4	71462035	71462058	+	0	0	6	62	1	0	7	61	0	2	0	0	0	0	FALSE	0.3823550
ATGGGGCGTTAAATGAGGGANGG	129S1	6	20267850	20267873	+	0	0	2	42	1	0	2	43	0	2	0	0	0	0	FALSE	0.5779160
ATGGGGCGTTCCCAGCACCCNGG	129S1	2	49611098	49611121	+	0	0	6	35	1	0	6	34	0	1	0	0	1	0	FALSE	0.6121510
ATGGGGCTAGAAAGGTTGGCNGG	129S1	4	98815638	98815661	+	0	0	4	9	1	0	3	10	0	2	0	0	0	0	FALSE	0.5738600
ATGGGGCTAGATTGGTGTGCNGG	129S1	3	92995980	92996003	+	0	0	1	3	1	0	0	3	0	2	0	0	0	0	FALSE	0.5299770
ATGGGGCTAGGGTCCTCTTTNGG	B6	12	25535618	25535641	+	0	0	1	8	1	0	0	8	0	2	0	0	0	0	FALSE	0.1903910
ATGGGGCTATAGGTGGCCAGNGG	B6	8	29555116	29555139	+	0	0	0	7	1	0	0	7	1	3	0	0	0	0	FALSE	0.7284640
ATGGGGCTATCAGTAACATANGG	129S1	13	89382575	89382598	+	0	0	0	32	1	0	0	30	0	0	0	0	1	0	FALSE	0.5329220
ATGGGGCTATCTAAGCCCTGNGG	B6	19	28950018	28950041	+	0	0	3	17	1	0	3	19	0	1	0	0	0	0	FALSE	0.7220980
ATGGGGCTCACAGAGGGGATNGG	B6	17	81011301	81011324	+	0	0	0	16	1	0	0	17	1	3	0	0	0	0	FALSE	0.4828530
ATGGGGCTCACCGAGACAGCNGG	129S1	7	107085576	107085599	+	0	0	0	6	1	0	0	6	0	0	0	0	1	0	FALSE	0.5245690
ATGGGGCTCACCTGGCAAGGNGG	B6	4	148737502	148737525	+	0	0	0	12	1	0	0	12	0	0	0	0	0	1	FALSE	0.6539280
ATGGGGCTCACTCAGGAAGANGG	B6	12	25481374	25481397	+	0	0	2	12	1	0	1	13	0	2	0	0	0	0	FALSE	0.5070500
ATGGGGCTCAGCAGTGCCAGNGG	B6	8	4263993	4264016	+	0	0	0	24	1	0	0	30	1	1	0	0	0	0	FALSE	0.6546710	Prr36
ATGGGGCTCAGGGCTGGACANGG	129S1	7	34921548	34921571	+	0	0	12	109	1	0	13	110	0	1	0	0	0	0	FALSE	0.4479870
ATGGGGCTCATGCTGTCCTGNGG	B6	8	81164573	81164596	+	0	0	6	10	1	0	5	11	0	2	0	0	0	0	FALSE	0.4724200
ATGGGGCTCCATGACATGTGNGG	129S1	9	44847356	44847379	+	0	0	0	4	1	0	0	4	0	0	0	0	0	1	FALSE	0.6569160
ATGGGGCTCCCCAGCAGAGANGG	129S1	10	92446673	92446696	+	0	0	6	48	1	0	6	50	0	1	0	0	0	0	FALSE	0.4906000
ATGGGGCTCCTCCCCAGCCTNGG	B6	4	109243403	109243426	+	0	0	1	16	1	0	2	13	1	2	0	0	0	0	FALSE	0.4042410	Eps15
ATGGGGCTCCTGGACAGACGNGG	129S1	4	83941284	83941307	+	0	0	1	9	1	0	0	9	0	2	0	0	0	0	FALSE	0.5628260
ATGGGGCTCCTGGGCAGACTNGG	B6	4	83941284	83941307	+	0	0	2	12	1	0	1	13	0	2	0	0	0	0	FALSE	0.3357450
ATGGGGCTCTATTCTGCTGANGG	B6	1	67383476	67383499	+	0	0	0	8	1	0	0	5	0	2	0	0	0	0	FALSE	0.5345890
ATGGGGCTCTCAAACTGCCANGG	129S1	6	146616656	146616679	+	0	0	1	10	1	0	0	10	0	1	0	0	0	0	FALSE	0.6108810
ATGGGGCTCTCCAATCAAGANGG	B6	18	26211695	26211718	+	0	0	0	5	1	0	0	5	1	1	0	0	0	0	FALSE	0.6147290
ATGGGGCTCTGGATGACAGTNGG	129S1	2	102681520	102681543	+	0	0	0	13	1	0	0	13	0	0	0	0	0	1	FALSE	0.6599980
ATGGGGCTCTTAGTCTGTCCNGG	B6	14	13140912	13140935	+	0	0	1	11	1	0	0	13	0	3	0	0	0	0	FALSE	0.3455200
ATGGGGCTCTTTCAGCAGCGNGG	B6	4	120742458	120742481	+	0	0	0	12	1	0	0	11	0	0	0	0	0	1	FALSE	0.5896460
ATGGGGCTGAACCAGCAAGANGG	129S1	11	45625382	45625405	+	0	0	1	22	1	0	0	20	0	0	0	0	0	1	FALSE	0.5892310
ATGGGGCTGACATAGGAATANGG	B6	6	18643611	18643634	+	0	0	1	13	1	0	0	13	0	2	0	0	0	0	FALSE	0.3455560
ATGGGGCTGCGTGGGACGAANGG	129S1	11	87815945	87815968	+	0	0	0	7	1	0	0	5	0	1	0	0	0	1	FALSE	0.4583750
ATGGGGCTGCTGAGCTCTCTNGG	129S1	5	148211239	148211262	+	0	0	2	25	1	0	2	25	0	1	0	0	1	0	FALSE	0.3062720
ATGGGGCTGGAAAACATTGTNGG	B6	4	20299369	20299392	+	0	0	3	18	1	0	2	23	0	2	0	0	0	0	FALSE	0.5295460
ATGGGGCTGGAAATTAAGCCNGG	129S1	11	57486998	57487021	+	0	0	3	36	1	0	2	38	0	0	0	0	0	1	FALSE	0.4552640
ATGGGGCTGGACAGGTTAACNGG	B6	13	40268255	40268278	+	0	0	0	4	1	0	0	3	0	1	0	0	0	0	FALSE	0.3497330
ATGGGGCTGGGAGGGGATGGNGG	129S1	9	104366408	104366431	+	0	0	28	506	1	0	26	505	0	2	0	0	0	0	FALSE	0.2436660
ATGGGGCTGGGGATAGGGACNGG	B6	10	42074184	42074207	+	0	0	11	155	1	0	12	160	0	3	0	0	0	0	FALSE	0.3990260
ATGGGGCTGGGGGGATGGCANGG	129S1	10	93361694	93361717	+	0	0	17	199	1	0	16	194	0	0	0	0	1	0	FALSE	0.4355480	Amdhd1
ATGGGGCTGGTAAGATGCTGNGG	129S1	13	38304586	38304609	+	0	0	2	22	1	0	2	22	0	2	0	0	0	0	FALSE	0.6307960
ATGGGGCTGTACCTAGCTGTNGG	129S1	15	11090287	11090310	+	0	0	0	11	1	0	0	11	0	1	0	0	0	0	FALSE	0.6697770
ATGGGGCTGTACTAGCTGTCNGG	129S1	4	9540397	9540420	+	0	0	0	11	1	0	0	10	0	3	0	0	0	0	FALSE	0.4181470
ATGGGGCTGTCATGGTGTGANGG	129S1	7	134094243	134094266	+	0	0	4	16	1	0	4	14	0	2	0	0	0	0	FALSE	0.5566810
ATGGGGCTGTGGGCCGGGCANGG	129S1	10	118613668	118613691	+	0	0	4	30	1	0	3	31	0	2	0	0	0	0	FALSE	0.4310770
ATGGGGCTGTTGCAAAAACANGG	B6	15	95910305	95910328	+	0	0	1	10	1	0	1	10	0	0	0	0	0	1	FALSE	0.5909540
ATGGGGCTTATACAAAATCCNGG	B6	8	36486864	36486887	+	0	0	0	4	1	0	0	4	0	1	0	0	0	0	FALSE	0.5696190
ATGGGGCTTATGCTCAGAGANGG	B6	14	8161150	8161173	+	0	0	0	20	1	0	0	20	0	0	0	0	1	0	FALSE	0.5470890
ATGGGGCTTCAAGCAGGTCTNGG	129S1	10	22313590	22313613	+	0	0	0	7	1	0	0	8	0	1	0	0	0	0	FALSE	0.5050200
ATGGGGCTTCAGGTCTTATANGG	B6	9	112428455	112428478	+	0	0	2	11	1	0	1	12	0	0	0	0	1	0	FALSE	0.3752610
ATGGGGCTTCCAGCATTGCANGG	B6	12	17080753	17080776	+	0	0	0	9	1	0	0	9	0	1	0	0	1	0	FALSE	0.5670970
ATGGGGCTTCGAGTAAAATGNGG	B6	8	41551081	41551104	+	0	0	0	3	1	0	0	2	0	1	0	0	1	0	FALSE	0.6518410
ATGGGGCTTCGGTGCTTGCANGG	129S1	8	35296442	35296465	+	0	0	0	9	1	0	0	8	0	4	0	0	0	0	FALSE	0.5434420	Tnks
ATGGGGCTTCTTATGGGCTTNGG	129S1	14	85340524	85340547	+	0	0	0	12	1	0	0	12	0	1	0	0	0	1	FALSE	0.3112280
ATGGGGCTTGAATCCTGACGNGG	B6	5	20223628	20223651	+	0	0	1	7	1	0	0	8	0	2	0	0	0	0	FALSE	0.7047900
ATGGGGCTTGGGGGAAAATGNGG	129S1	8	36548740	36548763	+	0	0	4	31	1	0	2	32	0	2	0	0	0	0	FALSE	0.4494760
ATGGGGCTTTAAAGGGAACCNGG	129S1	1	185662938	185662961	+	0	0	1	8	1	0	1	7	1	1	0	0	0	0	FALSE	0.5782910
ATGGGGCTTTAGATCCTTTANGG	B6	9	101605683	101605706	+	0	0	1	9	1	0	0	10	0	2	0	0	0	0	FALSE	0.1313810
ATGGGGCTTTGCGGAGAAGANGG	B6	8	7535247	7535270	+	0	0	0	24	1	0	0	24	0	1	0	0	1	0	FALSE	0.4284640
ATGGGGCTTTGGTACACGCANGG	B6	8	35296442	35296465	+	0	0	0	2	1	0	0	3	0	4	0	0	0	0	FALSE	0.6007780	Tnks
ATGGGGCTTTTTTAGGGCCCNGG	B6	4	55403487	55403510	+	0	0	1	9	1	0	0	9	0	2	0	0	0	0	FALSE	0.2961310
ATGGGGGAAAAAAAGGTTTCNGG	129S1	7	82879151	82879174	+	0	0	2	29	1	0	2	24	0	0	0	0	1	0	FALSE	0.4122120
ATGGGGGAAAAATGCTGTGANGG	129S1	12	68782875	68782898	+	0	0	3	36	1	0	1	39	0	3	0	0	0	0	FALSE	0.5565930
ATGGGGGAAACTGAGGCCGGNGG	129S1	8	70673510	70673533	+	0	0	7	95	1	0	8	97	0	0	0	0	1	0	FALSE	0.6302870	Armc6
ATGGGGGAAACTTTAACCAANGG	B6	5	32964821	32964844	+	0	0	1	9	1	0	1	10	1	1	0	0	0	0	FALSE	0.6099230
ATGGGGGAAAGATCCTTCCTNGG	B6	5	27160462	27160485	+	0	0	1	11	1	0	1	12	0	3	0	0	0	0	FALSE	0.5970200
ATGGGGGAAAGCAAATGCTANGG	129S1	14	35779440	35779463	+	0	0	3	10	1	0	1	10	0	2	0	0	0	0	FALSE	0.5955280
ATGGGGGAAAGCATAGAGAANGG	B6	1	137245667	137245690	+	0	0	0	43	1	0	0	44	0	1	0	0	0	0	FALSE	0.6857520
ATGGGGGAAAGTCCTTTAAANGG	129S1	9	106544986	106545009	+	0	0	1	12	1	0	1	12	0	0	0	0	1	0	FALSE	0.3861820
ATGGGGGAAAGTTGGCTTCGNGG	129S1	8	91062821	91062844	+	0	0	0	7	1	0	0	6	0	3	0	0	0	0	FALSE	0.5130030
ATGGGGGAAATCATCCCATANGG	129S1	7	117737713	117737736	+	0	0	0	3	1	0	0	5	0	0	0	0	0	1	FALSE	0.4748410
ATGGGGGAAATTAGGGTCTTNGG	B6	13	42738587	42738610	+	0	0	0	10	1	0	0	9	1	1	0	0	0	0	FALSE	0.4871360
ATGGGGGAACTCCCTAGATCNGG	B6	16	7594071	7594094	+	0	0	2	8	1	0	1	8	0	2	0	0	0	0	FALSE	0.4643310
ATGGGGGAACTGGTGTGGCCNGG	129S1	5	74706952	74706975	+	0	0	1	15	1	0	1	12	0	2	0	0	0	1	FALSE	0.3776540
ATGGGGGAAGAGGAAAAACANGG	129S1	14	104443356	104443379	+	0	0	7	82	1	0	5	82	0	2	0	0	0	0	FALSE	0.6036430
ATGGGGGAAGAGGAAGGACANGG	B6	14	104443356	104443379	+	0	0	10	183	1	0	8	183	0	2	0	0	0	0	FALSE	0.5702460
ATGGGGGAAGATGGCTGAGGNGG	129S1	5	128513827	128513850	+	0	0	2	48	1	0	2	45	1	1	0	0	0	0	FALSE	0.4307020
ATGGGGGAAGCAACGGGGTGNGG	B6	6	146601274	146601297	+	0	0	2	25	1	0	2	26	0	0	0	0	0	1	FALSE	0.3045540
ATGGGGGAAGCCAGGGATCANGG	129S1	14	17017082	17017105	+	0	0	3	23	1	0	3	22	0	1	0	0	0	1	FALSE	0.5411490
ATGGGGGAAGGCCAGGAGACNGG	129S1	5	120039923	120039946	+	0	0	4	43	1	0	4	39	1	1	0	0	0	0	FALSE	0.4400270
ATGGGGGAAGGGCAGGCAAGNGG	B6	12	46953355	46953378	+	0	0	5	113	1	0	5	115	0	1	0	0	0	1	FALSE	0.5446040
ATGGGGGAAGGGGTATTGGANGG	129S1	13	115931415	115931438	+	0	0	12	126	1	0	12	118	0	3	0	0	0	0	FALSE	0.6529500
ATGGGGGAAGGTAGGATGTTNGG	B6	3	38685527	38685550	+	0	0	1	29	1	0	1	26	0	0	0	0	0	1	FALSE	0.4058360
ATGGGGGAAGGTTGGCTCTGNGG	B6	8	91062821	91062844	+	0	0	2	36	1	0	2	33	0	3	0	0	0	0	FALSE	0.5874660
ATGGGGGAAGTGGGGGGCGGNGG	129S1	5	139870967	139870990	+	0	0	21	218	1	0	18	211	0	2	0	0	0	0	FALSE	0.2682820
ATGGGGGAATACTAGAGTTCNGG	129S1	14	34562091	34562114	+	0	0	2	6	1	0	1	6	0	2	0	0	0	0	FALSE	0.4192690
ATGGGGGAATGAGGGAACTANGG	129S1	5	151280184	151280207	+	0	0	2	30	1	0	2	27	0	0	0	0	1	0	FALSE	0.5199670
ATGGGGGAATGGGGAAAGGANGG	129S1	4	91715217	91715240	+	0	0	23	242	1	0	24	236	0	2	0	0	0	0	FALSE	0.5125090
ATGGGGGAATGTCTGTCTGTNGG	B6	10	9608071	9608094	+	0	0	1	27	1	0	1	24	0	0	0	0	0	1	FALSE	0.5405440
ATGGGGGAATTCTCCAGATTNGG	129S1	3	138198785	138198808	+	0	0	1	8	1	0	1	8	0	0	0	0	1	0	FALSE	0.4161260
ATGGGGGACACGGGGGGGGGNGG	B6	3	84140916	84140939	+	0	0	36	262	1	0	32	261	0	1	0	0	0	1	FALSE	0.3573790
ATGGGGGACAGAATTTGGGGNGG	129S1	1	38787949	38787972	+	0	0	4	42	1	0	4	42	0	0	0	0	1	0	FALSE	0.6362530
ATGGGGGACAGAGATCCCAANGG	B6	1	172059847	172059870	+	0	0	1	19	1	0	0	18	0	2	0	0	0	0	FALSE	0.6960960	Atp1a4
ATGGGGGACAGATAAGAAGCNGG	B6	7	115840993	115841016	+	0	0	2	41	1	0	2	42	0	0	0	0	0	1	FALSE	0.6008460
ATGGGGGACATAAATAGTATNGG	B6	5	143448296	143448319	+	0	0	1	11	1	0	0	10	0	2	0	0	0	0	FALSE	0.5162780
ATGGGGGACCCTTCTGCTGTNGG	129S1	9	70253198	70253221	+	0	0	1	7	1	0	1	6	0	0	0	0	0	1	FALSE	0.5065390
ATGGGGGACCTGCGAGCTTCNGG	129S1	8	106670451	106670474	+	0	0	0	6	1	0	0	6	0	1	0	0	0	0	FALSE	0.2458840	Slc12a4
ATGGGGGACGCGCGGGGGTCNGG	129S1	14	16670056	16670079	+	0	0	0	12	1	0	0	12	0	1	0	0	1	0	FALSE	0.3837540
ATGGGGGACTGGGGGGGAAANGG	129S1	12	34643397	34643420	+	0	0	2	85	1	0	1	87	0	0	0	0	1	0	FALSE	0.3634830
ATGGGGGACTTGAGGAGAAANGG	B6	2	160709447	160709470	+	0	0	1	38	1	0	1	35	0	0	0	0	0	1	FALSE	0.4544150
ATGGGGGACTTTCAGAGGGGNGG	B6	18	9558926	9558949	+	0	0	2	32	1	0	1	35	0	2	0	0	0	0	FALSE	0.6069390
ATGGGGGACTTTGATGGAAANGG	B6	8	38834009	38834032	+	0	0	0	18	1	0	0	20	0	1	1	0	2	0	FALSE	0.5101700
ATGGGGGACTTTTGGAGCATNGG	B6	17	91652903	91652926	+	0	0	0	17	1	0	0	17	0	0	0	0	1	0	FALSE	0.4233350
ATGGGGGAGAAGGCAACAGANGG	B6	16	59060029	59060052	+	0	0	5	49	1	0	3	51	0	0	0	0	1	0	FALSE	0.5429110
ATGGGGGAGAATGGATGGGANGG	129S1	4	89439607	89439630	+	0	0	9	97	1	0	8	97	0	0	0	0	0	1	FALSE	0.5519250
ATGGGGGAGACAAAATGGTGNGG	B6	3	85091477	85091500	+	0	0	1	17	1	0	1	18	1	1	0	0	0	0	FALSE	0.7296110
ATGGGGGAGACAGACAGAGANGG	B6	2	49837451	49837474	+	0	0	22	214	1	0	22	210	0	0	0	0	1	0	FALSE	0.5669060	Lypd6b
ATGGGGGAGAGGACACGGATNGG	B6	2	165682457	165682480	+	0	0	4	19	1	0	3	20	0	0	0	0	1	0	FALSE	0.4671120
ATGGGGGAGAGGAGTCTATCNGG	129S1	4	136274998	136275021	+	0	0	1	9	1	0	0	10	0	2	0	0	0	0	FALSE	0.2759310	Luzp1
ATGGGGGAGAGGGGAGTACGNGG	129S1	17	3789782	3789805	+	0	0	5	76	1	0	4	75	0	2	0	0	0	1	FALSE	0.4365130
ATGGGGGAGAGTTCTCAGCGNGG	129S1	4	54625180	54625203	+	0	0	1	4	1	0	1	4	0	1	0	0	0	0	FALSE	0.7445260
ATGGGGGAGATTAGAGAGGGNGG	B6	17	10858219	10858242	+	0	0	3	52	1	0	3	54	1	1	0	0	0	0	FALSE	0.5517930
ATGGGGGAGCACTGTCAGAANGG	129S1	6	138291593	138291616	+	0	0	2	39	1	0	2	34	0	0	0	0	1	0	FALSE	0.5964490
ATGGGGGAGCAGGTAGACTCNGG	129S1	4	19954220	19954243	+	0	0	2	15	1	0	0	17	0	2	0	0	0	0	FALSE	0.5566160
ATGGGGGAGCATGGAAGTAANGG	B6	17	83274711	83274734	+	0	0	1	29	1	0	1	29	0	0	0	0	0	1	FALSE	0.4138460
ATGGGGGAGCCTAATGTTCTNGG	129S1	9	45633453	45633476	+	0	0	2	7	1	0	1	5	0	2	0	0	1	0	FALSE	0.3527760
ATGGGGGAGCCTACTACAAGNGG	129S1	1	174816665	174816688	+	0	0	1	4	1	0	0	4	0	2	0	0	0	0	FALSE	0.5926790
ATGGGGGAGGAAAAAGAAAANGG	129S1	11	66142528	66142551	+	0	0	14	180	1	0	15	177	0	0	0	0	0	1	FALSE	0.5155310
ATGGGGGAGGGAACAACCCTNGG	129S1	17	12029346	12029369	+	0	0	2	40	1	0	0	45	0	0	0	0	0	1	FALSE	0.5107730
ATGGGGGAGGGCCCAGGGGCNGG	129S1	7	17036778	17036801	+	0	0	2	77	1	0	1	77	0	2	0	0	0	0	FALSE	0.1958600
ATGGGGGAGGGGATAGTAGCNGG	129S1	16	50217071	50217094	+	0	0	0	51	1	0	0	47	0	0	0	0	1	0	FALSE	0.4207470
ATGGGGGAGGGGCTGACTGGNGG	129S1	1	156240233	156240256	+	0	0	14	83	1	0	12	84	0	2	0	0	0	0	FALSE	0.2661470
ATGGGGGAGGGGGGTCTTTTNGG	129S1	19	32001173	32001196	+	0	0	19	196	1	0	19	197	0	2	0	0	0	0	FALSE	0.1803240
ATGGGGGAGGGGGTGTTACANGG	129S1	1	9883422	9883445	+	0	0	11	76	1	0	11	69	0	0	0	0	0	2	FALSE	0.4769830
ATGGGGGAGGGGTGACACCCNGG	B6	1	156985985	156986008	+	0	0	3	30	1	0	3	26	0	1	0	0	1	0	FALSE	0.4696490
ATGGGGGAGGGGTGTGTGGTNGG	B6	9	101435782	101435805	+	0	0	12	194	1	0	10	210	0	1	0	0	0	1	FALSE	0.3340600
ATGGGGGAGGGGTTGGCGGGNGG	B6	7	114610377	114610400	+	0	0	17	278	1	0	13	283	0	3	0	0	0	0	TRUE	0.3081390
ATGGGGGAGGGTGGACATTGNGG	B6	17	7863156	7863179	+	0	0	3	79	1	0	2	83	0	0	0	0	1	0	FALSE	0.2557360
ATGGGGGAGGTGACGGGGCTNGG	129S1	14	34591235	34591258	+	0	0	5	30	1	0	4	32	0	0	0	0	1	0	FALSE	0.3272910
ATGGGGGAGTAGTAAGAGGANGG	129S1	4	55783467	55783490	+	0	0	2	75	1	0	2	74	0	3	0	0	0	0	FALSE	0.4905430
ATGGGGGAGTGGTTACTCACNGG	129S1	11	56022181	56022204	+	0	0	21	122	1	0	21	119	0	0	0	0	1	0	FALSE	0.6168820
ATGGGGGAGTTGATGAGGGGNGG	B6	15	85701489	85701512	+	0	0	3	76	1	0	3	73	0	2	0	0	0	0	FALSE	0.4726340	Pkdrej
ATGGGGGATAAAAGTTGGAANGG	B6	10	82475542	82475565	+	0	0	3	99	1	0	3	96	0	3	0	0	0	0	FALSE	0.5773610
ATGGGGGATAAAATATGAAGNGG	B6	7	17413186	17413209	+	0	0	5	28	1	0	6	28	1	2	0	0	0	0	FALSE	0.5973690
ATGGGGGATAAAGGGTCATGNGG	B6	17	15869172	15869195	+	0	0	1	11	1	0	1	10	0	1	0	0	1	0	FALSE	0.5228180
ATGGGGGATAATGACGCAAGNGG	B6	4	32064842	32064865	+	0	0	1	2	1	0	0	2	0	2	0	0	0	0	FALSE	0.6445700
ATGGGGGATACTATAGCCCTNGG	129S1	6	91062469	91062492	+	0	0	1	5	1	0	0	5	0	0	0	0	0	1	FALSE	0.6005920
ATGGGGGATAGGGGGAAGAGNGG	129S1	19	31836518	31836541	+	0	0	15	279	1	0	16	283	0	3	0	0	0	0	FALSE	0.3749040
ATGGGGGATAGTGAAGCAAGNGG	129S1	4	32064842	32064865	+	0	0	1	18	1	0	0	17	0	2	0	0	0	0	FALSE	0.6331010
ATGGGGGATATTGCATGGACNGG	B6	19	58186530	58186553	+	0	0	0	8	1	0	0	7	1	1	0	0	0	0	FALSE	0.5249400
ATGGGGGATCCTGAACGGCANGG	129S1	16	7656562	7656585	+	0	0	1	4	1	0	0	3	0	2	0	0	0	0	FALSE	0.5660790
ATGGGGGATGAACTAGATGGNGG	129S1	17	76466868	76466891	+	0	0	1	11	1	0	0	10	0	0	0	0	1	0	FALSE	0.5482290
ATGGGGGATGACCCCAGGTGNGG	B6	8	83250615	83250638	+	0	0	1	12	1	0	0	12	0	2	0	0	0	0	FALSE	0.6350520
ATGGGGGATGACCGGAGGTGNGG	129S1	8	83250615	83250638	+	0	0	1	18	1	0	0	18	0	2	0	0	0	0	FALSE	0.5462180
ATGGGGGATGCCGCTGTGCCNGG	129S1	12	53330417	53330440	+	0	0	0	12	1	0	0	10	0	3	0	0	0	0	FALSE	0.3098740
ATGGGGGATGGAAGATTGCGNGG	B6	8	90064291	90064314	+	0	0	1	15	1	0	0	14	0	0	0	0	0	1	FALSE	0.5237010
ATGGGGGATGGCCGGTGTTGNGG	B6	14	72373160	72373183	+	0	0	1	12	1	0	1	11	0	4	0	0	0	0	FALSE	0.2755240
ATGGGGGATGGGAGGAGGAGNGG	B6	14	47556221	47556244	+	0	0	51	657	1	0	51	663	0	2	0	0	0	0	FALSE	0.3161240
ATGGGGGATGTTGCGGGGTGNGG	129S1	14	118336941	118336964	+	0	0	4	36	1	0	3	35	0	2	0	0	0	0	FALSE	0.3556590
ATGGGGGATGTTGTGCGGTGNGG	B6	14	118336941	118336964	+	0	0	2	10	1	0	1	8	0	2	0	0	0	0	FALSE	0.4847110
ATGGGGGATTAAGGAGGTTTNGG	B6	8	90666871	90666894	+	0	0	0	8	1	0	0	8	1	1	0	0	0	0	FALSE	0.2962230
ATGGGGGATTTGGACCTAAANGG	129S1	5	114013004	114013027	+	0	0	1	4	1	0	0	4	0	0	0	0	1	0	FALSE	0.4377470
ATGGGGGATTTTCATGGAGANGG	B6	1	67694994	67695017	+	0	0	3	19	1	0	2	20	0	2	0	0	0	0	FALSE	0.3534410
ATGGGGGATTTTTTCATTATNGG	129S1	4	92314829	92314852	+	0	0	0	11	1	0	1	12	0	0	0	0	0	1	FALSE	0.1265140
ATGGGGGCAAACAGGCAAAGNGG	B6	2	65242816	65242839	+	0	0	1	40	1	0	0	44	0	2	0	0	0	0	FALSE	0.6019560
ATGGGGGCAAAGGGGCAGGCNGG	B6	10	93492378	93492401	+	0	0	2	34	1	0	1	34	0	2	0	0	0	0	FALSE	0.4160090
ATGGGGGCAAATCTGCACGTNGG	129S1	4	120005710	120005733	+	0	0	0	5	1	0	0	6	1	1	0	0	0	0	FALSE	0.7210890
ATGGGGGCAACGCCATCCCTNGG	B6	6	127967943	127967966	+	0	0	5	33	1	0	4	33	0	2	0	0	0	0	FALSE	0.4772930
ATGGGGGCAACTGGTTCACTNGG	B6	19	59767782	59767805	+	0	0	1	4	1	0	1	4	0	1	0	1	0	2	FALSE	0.4205250
ATGGGGGCAAGGAGGCAGGTNGG	B6	9	51237999	51238022	+	0	0	1	60	1	0	1	62	0	1	0	0	0	1	FALSE	0.5775090
ATGGGGGCAAGGGGACAGGCNGG	129S1	10	93492378	93492401	+	0	0	4	40	1	0	2	39	0	2	0	0	0	0	FALSE	0.4241910
ATGGGGGCACACAAATAAGANGG	B6	7	115919025	115919048	+	0	0	0	7	1	0	0	7	0	1	0	0	1	0	FALSE	0.5743380
ATGGGGGCACAGGGGTGGGCNGG	129S1	14	15414406	15414429	+	0	0	9	56	1	0	9	54	0	1	0	0	0	1	FALSE	0.3090380
ATGGGGGCACTGCACAGATGNGG	129S1	18	69538484	69538507	+	0	0	2	61	1	0	2	60	0	1	0	0	0	0	FALSE	0.4931430
ATGGGGGCAGAAGGTATGGGNGG	B6	9	44620550	44620573	+	0	0	5	63	1	0	6	58	0	0	0	0	0	1	FALSE	0.6086150
ATGGGGGCAGAGTGGAGACANGG	129S1	9	57285660	57285683	+	0	0	4	70	1	0	4	70	1	2	0	0	0	0	FALSE	0.6095500
ATGGGGGCAGCGCCGTCCCTNGG	129S1	6	127967943	127967966	+	0	0	1	23	1	0	0	23	0	2	0	0	0	0	FALSE	0.3468850
ATGGGGGCAGCTGCCTGTCANGG	B6	4	148227325	148227348	+	0	0	2	15	1	0	2	16	0	0	0	0	0	1	FALSE	0.4586630
ATGGGGGCAGGAACCAAGGGNGG	B6	2	129901599	129901622	+	0	0	3	41	1	0	3	40	0	0	0	0	1	0	FALSE	0.5776210
ATGGGGGCAGGCACGGAAGCNGG	B6	2	163650130	163650153	+	0	0	1	36	1	0	0	35	0	2	0	0	0	0	FALSE	0.4191900
ATGGGGGCAGGCCCGGGAGCNGG	129S1	2	163650130	163650153	+	0	0	4	24	1	0	3	24	0	2	0	0	0	0	FALSE	0.4008610
ATGGGGGCAGTAACTTCTATNGG	129S1	8	40940729	40940752	+	0	0	21	171	1	0	21	165	0	3	0	0	0	0	FALSE	0.4589690
ATGGGGGCAGTATATTCCCCNGG	B6	3	117094657	117094680	+	0	0	2	7	1	0	2	6	1	2	0	0	0	0	FALSE	0.6110350
ATGGGGGCAGTGCTATTGACNGG	B6	17	31099055	31099078	+	0	0	0	11	1	0	0	12	0	2	0	0	0	0	FALSE	0.5565010
ATGGGGGCATACAGGGGGGGNGG	B6	8	35238748	35238771	+	0	0	3	30	1	0	2	29	0	2	0	0	0	0	FALSE	0.4059480
ATGGGGGCATATAGGAGATTNGG	B6	1	109509168	109509191	+	0	0	1	8	1	0	1	8	0	4	0	0	0	0	FALSE	0.3095170
ATGGGGGCATGAAAATTTGANGG	B6	1	133358657	133358680	+	0	0	0	12	1	0	0	12	1	1	0	0	0	0	TRUE	0.5997720
ATGGGGGCATGGCTGAGTGANGG	B6	3	96577711	96577734	+	0	0	1	34	1	0	0	36	0	3	0	0	0	0	FALSE	0.5511200	Ankrd35
ATGGGGGCATTAAACAAATANGG	B6	5	147649279	147649302	+	0	0	2	16	1	0	1	15	0	2	0	0	0	0	FALSE	0.3673660
ATGGGGGCATTAGCTTACCANGG	B6	8	89772660	89772683	+	0	0	0	11	1	0	0	8	0	0	0	0	0	1	FALSE	0.7175860
ATGGGGGCCACGGGGGCGTGNGG	B6	7	116247457	116247480	+	0	0	0	11	1	0	0	12	0	2	0	0	0	1	FALSE	0.3373430
ATGGGGGCCACTCCCCTTGGNGG	B6	12	40739870	40739893	+	0	0	1	3	1	0	0	3	0	0	0	0	1	0	FALSE	0.4517250
ATGGGGGCCATCGTAGATTTNGG	129S1	5	14607566	14607589	+	0	0	1	3	1	0	0	3	0	2	0	0	0	0	FALSE	0.2048340
ATGGGGGCCATGGAACTGAGNGG	B6	14	37092092	37092115	+	0	0	0	13	1	0	0	13	0	0	0	0	0	1	FALSE	0.5697180
ATGGGGGCCCCGAATATGATNGG	B6	2	174347551	174347574	+	0	0	2	10	1	0	1	9	0	2	0	0	0	0	TRUE	0.4162290
ATGGGGGCCCCTCTGTTATGNGG	129S1	7	118770746	118770769	+	0	0	0	5	1	0	0	4	0	0	0	0	0	2	FALSE	0.5324190
ATGGGGGCCCGCACATGATANGG	B6	8	108400093	108400116	+	0	0	0	3	1	0	0	3	0	1	0	0	0	0	FALSE	0.4794260
ATGGGGGCCGGGATGAGCTANGG	129S1	2	50738763	50738786	+	0	0	0	19	1	0	0	21	0	0	0	0	0	1	FALSE	0.5272850
ATGGGGGCCTCACTGTTTAGNGG	129S1	4	156117551	156117574	+	0	0	0	2	1	0	0	3	0	0	0	0	1	0	FALSE	0.5443590
ATGGGGGCGACCCCCAGGGTNGG	B6	4	140785592	140785615	+	0	0	0	8	1	0	0	8	1	2	0	0	1	0	FALSE	0.5506580
ATGGGGGCGAGGGCAGTGCANGG	B6	18	84112409	84112432	+	0	0	2	22	1	0	2	22	0	1	0	0	0	0	FALSE	0.5588860
ATGGGGGCGCGGGCCGGACCNGG	B6	12	116262806	116262829	+	0	0	0	11	1	0	0	11	0	0	0	0	0	1	FALSE	0.4417140
ATGGGGGCGCTAGTTAAGCANGG	B6	13	62529155	62529178	+	0	0	0	3	1	0	0	3	0	1	0	0	0	0	FALSE	0.6114280
ATGGGGGCGGGAGGTAGGGANGG	B6	8	41028016	41028039	+	0	0	45	1016	1	0	40	1017	0	1	0	0	1	0	FALSE	0.4504700
ATGGGGGCGGGGAATATATANGG	B6	14	12046157	12046180	+	0	0	1	24	1	0	1	25	0	2	0	0	0	0	FALSE	0.3745440
ATGGGGGCGGGGTATGTGAGNGG	129S1	8	94984144	94984167	+	0	0	5	41	1	0	4	43	0	1	0	0	0	0	FALSE	0.4535150
ATGGGGGCGGTAGGGGGAGGNGG	129S1	5	117050269	117050292	+	0	0	19	239	1	0	14	227	0	2	0	0	0	0	FALSE	0.2503940
ATGGGGGCGGTGTGGGGAGGNGG	B6	5	117050269	117050292	+	0	0	28	315	1	0	29	328	0	2	0	0	0	0	FALSE	0.2185550
ATGGGGGCGTCAGGTAATGGNGG	B6	17	47526919	47526942	+	0	0	1	7	1	0	0	6	0	2	0	0	0	0	FALSE	0.6039330
ATGGGGGCGTTGGGGGTTGANGG	B6	5	82863979	82864002	+	0	0	1	37	1	0	0	40	0	2	0	0	0	0	FALSE	0.3890290
ATGGGGGCTAGGGAAGGAAANGG	129S1	8	92764402	92764425	+	0	0	4	67	1	0	4	67	1	3	0	0	0	0	FALSE	0.4383920
ATGGGGGCTATATTGGGCGCNGG	B6	12	29199221	29199244	+	0	0	0	1	1	0	0	1	0	0	0	0	0	1	FALSE	0.5649370
ATGGGGGCTCCCTGCTCCTCNGG	129S1	2	132375860	132375883	+	0	0	2	25	1	0	2	23	0	0	0	0	0	1	FALSE	0.1630070	Gpcpd1
ATGGGGGCTGACAGAAGAGANGG	B6	7	38145896	38145919	+	0	0	4	56	1	0	4	55	0	4	0	0	0	0	FALSE	0.5869650
ATGGGGGCTGCAGAGGTGGCNGG	129S1	15	99856772	99856795	+	0	0	5	61	1	0	5	62	0	0	0	0	0	1	FALSE	0.2724250
ATGGGGGCTGGGGGCTAGAGNGG	B6	1	136465232	136465255	+	0	0	5	76	1	0	4	73	1	1	0	0	0	0	FALSE	0.3970350
ATGGGGGCTTAAAGGGACTTNGG	129S1	6	137840108	137840131	+	0	0	0	8	1	0	0	7	1	1	0	0	0	0	FALSE	0.5488990
ATGGGGGCTTTGCATTTGGGNGG	B6	15	47803852	47803875	+	0	0	1	15	1	0	0	15	0	2	0	0	0	0	FALSE	0.6081780
ATGGGGGCTTTTTAACAGATNGG	B6	2	132411906	132411929	+	0	0	1	4	1	0	0	5	0	0	0	0	1	0	FALSE	0.5260900
ATGGGGGGAAAAAACCCCACNGG	B6	12	117682191	117682214	+	0	0	2	30	1	0	1	31	0	0	0	0	0	1	FALSE	0.6328340
ATGGGGGGAAAAAGGATTTTNGG	129S1	4	155944712	155944735	+	0	0	4	27	1	0	3	24	0	0	0	0	0	1	FALSE	0.2433550	Tas1r3
ATGGGGGGAAAAGGCTTCAGNGG	129S1	1	151245679	151245702	+	0	0	0	19	1	0	0	19	0	0	0	0	1	0	FALSE	0.5188380
ATGGGGGGAAAAGTGGGTGTNGG	129S1	6	127317860	127317883	+	0	0	3	45	1	0	2	45	0	2	0	0	0	0	FALSE	0.6089660
ATGGGGGGAAACTCTGAAAGNGG	129S1	8	34421825	34421848	+	0	0	4	74	1	0	4	74	0	0	0	0	1	0	FALSE	0.7192630
ATGGGGGGAAAGGAGTGTGGNGG	129S1	9	44291580	44291603	+	0	0	9	74	1	0	9	71	0	0	0	0	0	1	FALSE	0.3882200
ATGGGGGGAAAGGGTGTGGGNGG	129S1	10	92365826	92365849	+	0	0	18	158	1	0	15	153	0	0	0	0	0	1	FALSE	0.3812810
ATGGGGGGAAATCACTGATGNGG	B6	4	152625457	152625480	+	0	0	0	5	1	0	0	5	0	0	0	0	1	0	FALSE	0.6528950
ATGGGGGGAAGAAAAAAGGANGG	B6	8	33879184	33879207	+	0	0	9	315	1	0	11	322	0	0	0	0	0	1	FALSE	0.5691220
ATGGGGGGAAGACAAGGCAGNGG	129S1	15	35326243	35326266	+	0	0	5	72	1	0	4	69	0	0	0	0	1	0	FALSE	0.6475640
ATGGGGGGAAGAGGAGTTCTNGG	B6	8	31528389	31528412	+	0	0	1	18	1	0	1	19	0	3	0	0	0	0	FALSE	0.3636420
ATGGGGGGAAGCAGGCTGCTNGG	B6	8	35788958	35788981	+	0	0	1	15	1	0	1	16	0	0	0	0	0	1	FALSE	0.3643900
ATGGGGGGAAGGAGTGAACANGG	B6	9	4045933	4045956	+	0	0	4	38	1	0	4	38	0	0	0	0	0	1	FALSE	0.6236870
ATGGGGGGAATGGGCAGTGANGG	129S1	17	72990487	72990510	+	0	0	3	40	1	0	2	42	0	2	0	0	0	0	FALSE	0.4707350
ATGGGGGGAATTAAGTGTTCNGG	129S1	7	68524326	68524349	+	0	0	1	7	1	0	1	6	0	0	0	0	1	0	FALSE	0.5342850
ATGGGGGGAATTTGTTTTTTNGG	129S1	5	26369063	26369086	+	0	0	3	27	1	0	2	27	0	2	0	0	0	0	FALSE	0.0931406
ATGGGGGGACAAAAGGGGGANGG	B6	8	84309235	84309258	+	0	0	4	76	1	0	5	76	0	1	0	0	1	0	FALSE	0.5400600
ATGGGGGGACAGAGCATGGGNGG	129S1	3	143964857	143964880	+	0	0	2	38	1	0	2	37	0	1	0	0	0	1	FALSE	0.4436770
ATGGGGGGAGAAAAATGTGGNGG	129S1	19	22452190	22452213	+	0	0	4	43	1	0	2	45	0	0	0	0	0	1	FALSE	0.5115820
ATGGGGGGAGCAAAGGGGGCNGG	B6	4	136264060	136264083	+	0	0	1	49	1	0	1	51	0	1	0	0	1	0	FALSE	0.4272680
ATGGGGGGAGCCCACAAATTNGG	129S1	9	71074016	71074039	+	0	0	0	6	1	0	0	5	0	0	0	0	0	1	FALSE	0.1817500
ATGGGGGGAGGAAACATGGANGG	129S1	1	187474436	187474459	+	0	0	7	88	1	0	7	83	0	0	0	0	1	0	FALSE	0.6537770
ATGGGGGGAGGGAACAACCCNGG	B6	17	12029346	12029369	+	0	0	1	18	1	0	1	15	0	0	0	0	0	1	FALSE	0.4982280
ATGGGGGGAGGGCAAGGGGGNGG	B6	8	42227957	42227980	+	0	0	40	552	1	0	40	553	0	1	0	0	0	1	FALSE	0.4112780
ATGGGGGGAGGGGCGACGACNGG	129S1	2	44650996	44651019	+	0	0	3	33	1	0	2	30	0	0	0	0	1	0	FALSE	0.4022850
ATGGGGGGAGGGGTCATCTCNGG	129S1	5	80650282	80650305	+	0	0	8	40	1	0	6	41	0	2	0	0	0	0	FALSE	0.3415430
ATGGGGGGAGGGGTCATTGCNGG	B6	5	80650282	80650305	+	0	0	1	39	1	0	0	44	0	2	0	0	0	0	FALSE	0.3509380
ATGGGGGGAGGTACAGCCTTNGG	129S1	1	34548605	34548628	+	0	0	2	19	1	0	1	20	0	0	0	0	0	1	FALSE	0.3345510
ATGGGGGGAGGTATTTTCAGNGG	B6	X	77968440	77968463	+	0	0	1	36	1	0	2	34	0	4	0	0	0	0	TRUE	0.5858030
ATGGGGGGAGGTGCTCATCANGG	B6	13	119442382	119442405	+	0	0	0	13	1	0	0	13	0	0	0	0	0	1	FALSE	0.5099270
ATGGGGGGAGGTTCTAGACANGG	B6	3	151812641	151812664	+	0	0	5	80	1	0	3	80	0	0	0	0	0	1	FALSE	0.6855050	Gipc2
ATGGGGGGAGTTGTGCATGTNGG	129S1	8	89355880	89355903	+	0	0	1	15	1	0	0	16	0	2	0	0	0	0	FALSE	0.5484030
ATGGGGGGATACATGAAACANGG	B6	6	136098491	136098514	+	0	0	0	14	1	0	0	10	0	1	0	0	1	0	FALSE	0.6951560
ATGGGGGGATACTATAGCCCNGG	B6	6	91062469	91062492	+	0	0	0	5	1	0	0	4	0	0	0	0	0	1	FALSE	0.5152800
ATGGGGGGATATGGACCTGGNGG	B6	4	62685755	62685778	+	0	0	0	11	1	0	0	8	0	2	0	0	0	0	TRUE	0.6743080
ATGGGGGGATGGCACAGAGANGG	B6	12	34859766	34859789	+	0	0	3	44	1	0	3	43	0	0	0	0	0	1	FALSE	0.5233490
ATGGGGGGATGGCACGGGGGNGG	B6	1	74885237	74885260	+	0	0	3	58	1	0	3	61	0	0	0	0	1	0	FALSE	0.3196010
ATGGGGGGATGGGGGATAAANGG	B6	17	15869164	15869187	+	0	0	4	87	1	0	4	83	0	0	0	0	2	0	FALSE	0.4516960
ATGGGGGGATTACATGCTGGNGG	129S1	17	25524497	25524520	+	0	0	1	12	1	0	0	12	0	0	0	0	0	1	FALSE	0.7003320
ATGGGGGGCACGTGCAGGGGNGG	B6	7	23360702	23360725	+	0	0	1	12	1	0	1	12	0	1	0	0	0	0	TRUE	0.3290480	Vmn1r172
ATGGGGGGCACTCTGGACAANGG	B6	1	135613295	135613318	+	0	0	2	11	1	0	1	12	0	0	0	0	1	0	FALSE	0.5791550
ATGGGGGGCAGAGGTTAGGANGG	B6	14	16755086	16755109	+	0	0	3	74	1	0	3	74	0	0	0	0	0	1	FALSE	0.4822720
ATGGGGGGCAGGAGGAGGCANGG	129S1	5	112232388	112232411	+	0	0	6	180	1	0	6	179	0	3	0	0	0	1	FALSE	0.5207960
ATGGGGGGCAGTGACTTGTANGG	B6	14	68425069	68425092	+	0	0	1	13	1	0	1	11	0	1	0	0	1	0	FALSE	0.5234880
ATGGGGGGCAGTTTAAGGGANGG	B6	14	52441211	52441234	+	0	0	0	9	1	0	0	8	0	1	0	0	1	0	FALSE	0.6931350	Chd8
ATGGGGGGCATCATAGATTTNGG	B6	5	14607566	14607589	+	0	0	1	5	1	0	0	5	0	2	0	0	0	0	FALSE	0.1960890
ATGGGGGGCCCCGCACCCTGNGG	129S1	19	47865438	47865461	+	0	0	0	8	1	0	0	8	0	0	0	0	1	0	FALSE	0.4500110
ATGGGGGGCGAGGGTGGCACNGG	129S1	15	60126248	60126271	+	0	0	1	32	1	0	0	32	0	2	0	0	0	0	FALSE	0.4877630
ATGGGGGGCGATGGGTGAATNGG	129S1	11	57377861	57377884	+	0	0	1	8	1	0	0	8	0	2	0	0	0	0	FALSE	0.4664000
ATGGGGGGCTCATGATATTTNGG	129S1	7	116987240	116987263	+	0	0	0	5	1	0	0	5	0	0	0	0	0	1	FALSE	0.2764230
ATGGGGGGCTTTTTAACAGANGG	129S1	2	132411906	132411929	+	0	0	0	20	1	0	0	19	0	0	0	0	1	0	FALSE	0.4927760
ATGGGGGGGAAAGCAGGTTGNGG	129S1	15	73998212	73998235	+	0	0	1	30	1	0	0	28	0	0	0	0	0	1	FALSE	0.3665210
ATGGGGGGGAAAGTAAGCTTNGG	129S1	9	71144493	71144516	+	0	0	1	8	1	0	0	8	0	0	0	0	0	1	FALSE	0.5752780
ATGGGGGGGAAGGGCATGGGNGG	B6	2	119092882	119092905	+	0	0	15	246	1	0	16	211	0	0	0	0	0	1	FALSE	0.2966530
ATGGGGGGGAAGGGGCATGANGG	129S1	5	148589810	148589833	+	0	0	3	78	1	0	1	79	0	0	0	0	0	1	FALSE	0.4577200
ATGGGGGGGAATTTGGAAGANGG	B6	11	90285771	90285794	+	0	0	4	38	1	0	3	35	0	2	0	0	0	0	FALSE	0.5931610
ATGGGGGGGACAGAGGAGTCNGG	129S1	4	76830482	76830505	+	0	0	1	26	1	0	0	24	0	0	0	0	0	1	FALSE	0.4135510
ATGGGGGGGACAGTTTGGAGNGG	129S1	4	59863638	59863661	+	0	0	2	20	1	0	1	20	0	0	0	0	1	0	FALSE	0.5710590
ATGGGGGGGACCACAAAATGNGG	B6	13	119374171	119374194	+	0	0	2	51	1	0	1	50	0	0	0	0	1	0	FALSE	0.5488530
ATGGGGGGGACGGAGCATGGNGG	B6	3	143964857	143964880	+	0	0	0	28	1	0	0	27	0	1	0	0	0	1	FALSE	0.4775330
ATGGGGGGGACGGGCTTTGGNGG	129S1	8	90337273	90337296	+	0	0	2	19	1	0	2	20	0	1	0	0	1	0	FALSE	0.3292270
ATGGGGGGGAGAAAAATGTGNGG	B6	19	22452190	22452213	+	0	0	1	30	1	0	1	26	0	0	0	0	0	1	FALSE	0.5526950
ATGGGGGGGAGAGGAAATGCNGG	129S1	15	84457828	84457851	+	0	0	2	35	1	0	2	35	0	2	0	0	1	0	FALSE	0.4997900
ATGGGGGGGAGATGGTCCTGNGG	129S1	3	145282861	145282884	+	0	0	1	21	1	0	0	18	0	0	0	0	0	1	FALSE	0.6290000
ATGGGGGGGAGGAAGGACATNGG	B6	14	100821364	100821387	+	0	0	8	80	1	0	8	80	0	4	0	0	0	0	FALSE	0.4249420
ATGGGGGGGAGGAGAGTACGNGG	B6	17	3789783	3789806	+	0	0	2	103	1	0	2	93	0	2	0	0	0	1	FALSE	0.4385330
ATGGGGGGGAGGATGTGCGGNGG	129S1	14	69823259	69823282	+	0	0	4	46	1	0	4	49	0	0	0	0	0	1	FALSE	0.3973170
ATGGGGGGGAGGGAACTTGGNGG	129S1	13	78823753	78823776	+	0	0	6	118	1	0	6	121	0	0	0	0	1	0	FALSE	0.4313740
ATGGGGGGGAGGGGACTCAGNGG	B6	19	25438200	25438223	+	0	0	12	85	1	0	10	86	0	2	0	0	0	0	FALSE	0.4549400
ATGGGGGGGAGGGGGGCCTCNGG	129S1	14	29105401	29105424	+	0	0	5	96	1	0	7	101	0	0	0	0	1	0	FALSE	0.3723650
ATGGGGGGGATACAAACCTCNGG	B6	7	64016565	64016588	+	0	0	1	2	1	0	0	2	0	0	0	0	1	0	FALSE	0.5717050
ATGGGGGGGATATGGGGGAGNGG	129S1	11	117002934	117002957	+	0	0	12	128	1	0	10	127	0	0	0	0	1	0	FALSE	0.4968300
ATGGGGGGGATCGAAAATAANGG	B6	X	164462494	164462517	+	0	0	1	4	1	0	0	5	0	0	0	0	1	0	FALSE	0.4113480
ATGGGGGGGATGGCACGGGGNGG	129S1	1	74885237	74885260	+	0	0	0	37	1	0	0	39	0	0	0	0	1	0	FALSE	0.4266530
ATGGGGGGGATGTAATTCATNGG	B6	17	29994720	29994743	+	0	0	2	8	1	0	1	7	0	0	0	0	1	0	FALSE	0.5396540
ATGGGGGGGCACAATAGAGANGG	129S1	12	30378071	30378094	+	0	0	2	19	1	0	1	19	0	0	0	0	0	1	FALSE	0.5719650
ATGGGGGGGCAGCCTCTAAGNGG	129S1	6	19191631	19191654	+	0	0	2	53	1	0	2	55	0	0	0	0	0	1	FALSE	0.5232760
ATGGGGGGGCCTGGAAACCTNGG	B6	2	144228443	144228466	+	0	0	1	15	1	0	1	15	0	0	0	0	0	1	FALSE	0.4274670
ATGGGGGGGCGAAACTCTCANGG	B6	1	107596770	107596793	+	0	0	2	5	1	0	1	4	0	1	0	0	0	1	FALSE	0.5923980
ATGGGGGGGCGTGGGAAGAGNGG	B6	3	11740836	11740859	+	0	0	12	106	1	0	10	112	0	0	0	0	1	0	FALSE	0.4106910
ATGGGGGGGCGTGTCCTGTGNGG	B6	16	27456933	27456956	+	0	0	1	8	1	0	0	9	0	0	0	0	1	0	FALSE	0.4523630
ATGGGGGGGCTACAGAGGGGNGG	129S1	5	128892131	128892154	+	0	0	2	22	1	0	1	22	0	0	0	0	0	1	FALSE	0.4690890
ATGGGGGGGCTCTTCAGAGANGG	129S1	1	40185737	40185760	+	0	0	2	11	1	0	1	12	0	2	0	0	0	0	FALSE	0.3592770
ATGGGGGGGCTGGAGGGGAGNGG	129S1	3	99098464	99098487	+	0	0	18	247	1	0	16	243	0	1	0	0	0	0	FALSE	0.3558860
ATGGGGGGGCTGGGGGATCANGG	B6	14	36830384	36830407	+	0	0	0	51	1	0	0	48	0	0	0	0	0	1	FALSE	0.4486310
ATGGGGGGGGAAATGTGGTCNGG	129S1	7	49575553	49575576	+	0	0	1	31	1	0	1	31	0	0	0	0	1	0	FALSE	0.5768110
ATGGGGGGGGAACAGAGTGGNGG	129S1	7	117046912	117046935	+	0	0	6	71	1	0	5	76	0	0	0	0	0	1	FALSE	0.4679320
ATGGGGGGGGAACTGCAGTCNGG	129S1	4	48920628	48920651	+	0	0	9	94	1	0	9	89	0	0	0	0	1	0	FALSE	0.4629580
ATGGGGGGGGAAGCAAAGATNGG	129S1	16	94786767	94786790	+	0	0	1	26	1	0	1	24	0	0	0	0	0	1	FALSE	0.4209900
ATGGGGGGGGACCATGAGTGNGG	129S1	18	18073984	18074007	+	0	0	2	19	1	0	1	17	0	0	0	0	0	1	FALSE	0.5914720
ATGGGGGGGGACTTTAAAACNGG	129S1	2	54104694	54104717	+	0	0	1	10	1	0	0	11	0	2	0	0	0	0	FALSE	0.4059780
ATGGGGGGGGAGATTGCAAGNGG	B6	6	107093248	107093271	+	0	0	3	35	1	0	1	37	0	0	0	0	1	0	FALSE	0.5194930
ATGGGGGGGGAGGGACTCAANGG	129S1	3	153077775	153077798	+	0	0	1	47	1	0	0	42	0	0	0	0	0	1	FALSE	0.5111450
ATGGGGGGGGAGGGGAACCANGG	129S1	18	32100310	32100333	+	0	0	10	115	1	0	11	116	0	0	0	0	1	0	FALSE	0.6091130
ATGGGGGGGGAGGGGAATCCNGG	B6	7	25249727	25249750	+	0	0	9	83	1	0	7	68	0	0	0	0	0	1	FALSE	0.3403970
ATGGGGGGGGAGTAGGGGCANGG	B6	14	64574673	64574696	+	0	0	10	116	1	0	8	114	0	0	0	0	1	0	FALSE	0.4475320
ATGGGGGGGGATAAAGTATANGG	B6	7	112481429	112481452	+	0	0	3	12	1	0	2	13	0	0	0	0	1	0	FALSE	0.4122610
ATGGGGGGGGATGATTCGGANGG	B6	3	85401167	85401190	+	0	0	0	9	1	0	0	8	0	0	0	0	0	1	FALSE	0.6535510
ATGGGGGGGGATGCAGGGAANGG	129S1	17	20722549	20722572	+	0	0	12	101	1	0	10	113	0	0	0	0	1	0	FALSE	0.4768300	Vmn1r225
ATGGGGGGGGATTCAGAAAANGG	B6	4	32066272	32066295	+	0	0	0	29	1	0	0	20	0	0	0	0	1	0	FALSE	0.4787750
ATGGGGGGGGATTCTGAGATNGG	129S1	3	146559373	146559396	+	0	0	3	36	1	0	2	36	0	0	0	0	0	1	FALSE	0.4743190
ATGGGGGGGGCAAAGGATATNGG	B6	2	122511910	122511933	+	0	0	0	17	1	0	0	18	0	1	0	0	1	0	FALSE	0.4241030
ATGGGGGGGGCACAATAGAGNGG	B6	12	30378071	30378094	+	0	0	1	15	1	0	1	14	0	0	0	0	0	1	FALSE	0.4892290
ATGGGGGGGGCACAGGGGAGNGG	129S1	2	168716889	168716912	+	0	0	4	112	1	0	5	111	0	0	0	0	1	0	FALSE	0.3798200
ATGGGGGGGGCACCATTCCTNGG	129S1	X	10232526	10232549	+	0	0	3	83	1	0	2	80	0	0	0	0	0	1	FALSE	0.5088060
ATGGGGGGGGCAGAGAAAAANGG	129S1	4	142518662	142518685	+	0	0	4	93	1	0	3	94	0	0	0	0	0	1	FALSE	0.2972460
ATGGGGGGGGCAGCAGCGAANGG	129S1	6	57121711	57121734	+	0	0	2	15	1	0	2	18	0	1	0	0	0	1	FALSE	0.4998170
ATGGGGGGGGCAGGGAGAAGNGG	129S1	4	74985206	74985229	+	0	0	21	302	1	0	21	311	0	0	0	0	0	1	FALSE	0.3388860
ATGGGGGGGGCAGGTACTCCNGG	129S1	1	134489647	134489670	+	0	0	3	11	1	0	2	12	0	0	0	0	0	1	FALSE	0.3473720
ATGGGGGGGGCATGGGAAGANGG	129S1	11	66518023	66518046	+	0	0	5	94	1	0	4	103	0	0	0	0	0	1	FALSE	0.4738530
ATGGGGGGGGCATGGGTATGNGG	B6	1	11961246	11961269	+	0	0	15	299	1	0	14	327	0	0	0	0	1	0	FALSE	0.3106550
ATGGGGGGGGCATTTTTTTCNGG	B6	1	189741507	189741530	+	0	0	1	14	1	0	1	13	0	0	0	0	0	1	FALSE	0.2280010
ATGGGGGGGGCGCAGGGGAANGG	129S1	2	158247368	158247391	+	0	0	8	125	1	0	6	118	0	0	0	0	0	1	FALSE	0.4825560
ATGGGGGGGGCGCATCCCAGNGG	129S1	2	101282524	101282547	+	0	0	1	6	1	0	0	4	0	0	0	0	0	1	FALSE	0.4452680
ATGGGGGGGGCGGGTCTGCGNGG	B6	15	100471519	100471542	+	0	0	2	38	1	0	2	32	0	0	0	0	1	0	FALSE	0.4199020
ATGGGGGGGGCGGGTTTTAGNGG	129S1	8	113818125	113818148	+	0	0	2	35	1	0	1	36	0	0	0	0	0	1	FALSE	0.2490700
ATGGGGGGGGCGTGGGGATGNGG	B6	6	90756836	90756859	+	0	0	31	611	1	0	28	627	0	2	0	0	1	0	FALSE	0.2163910	Iqsec1
ATGGGGGGGGCGTGTCCTGTNGG	129S1	16	27456933	27456956	+	0	0	2	16	1	0	0	15	0	0	0	0	1	0	FALSE	0.3948780
ATGGGGGGGGCTGGAACACANGG	129S1	16	56358426	56358449	+	0	0	4	19	1	0	2	21	0	0	0	0	0	1	FALSE	0.3850800
ATGGGGGGGGGAACCTTCCCNGG	B6	17	71829642	71829665	+	0	0	3	9	1	0	2	7	0	0	0	0	1	0	FALSE	0.4125080
ATGGGGGGGGGAAGTTGAGANGG	B6	5	130675224	130675247	+	0	0	9	113	1	0	8	119	0	0	0	0	1	0	FALSE	0.5707970
ATGGGGGGGGGAATAGGATGNGG	B6	2	45418003	45418026	+	0	0	16	222	1	0	16	214	0	0	0	0	1	0	FALSE	0.4489670
ATGGGGGGGGGACCCCAAGANGG	B6	11	117172829	117172852	+	0	0	2	27	1	0	1	24	0	1	0	0	1	0	FALSE	0.6029330
ATGGGGGGGGGACTGCTTGANGG	129S1	9	69532524	69532547	+	0	0	0	29	1	0	1	27	0	0	0	0	1	0	FALSE	0.3645660
ATGGGGGGGGGAGAAAATGANGG	129S1	14	85137603	85137626	+	0	0	10	118	1	0	13	113	0	0	0	0	0	1	FALSE	0.5093370
ATGGGGGGGGGAGAGGTTGGNGG	129S1	14	15034548	15034571	+	0	0	27	445	1	0	26	432	0	0	0	0	0	1	FALSE	0.4302100
ATGGGGGGGGGAGATGAGAGNGG	129S1	13	73200835	73200858	+	0	0	32	318	1	0	35	310	0	0	0	0	0	1	FALSE	0.3916710
ATGGGGGGGGGAGATGGGGCNGG	129S1	X	76963992	76964015	+	0	0	18	258	1	0	20	275	0	0	0	0	0	1	FALSE	0.4341890
ATGGGGGGGGGAGCCCAAGTNGG	129S1	7	80389428	80389451	+	0	0	3	25	1	0	0	24	0	0	0	0	0	1	FALSE	0.5671920
ATGGGGGGGGGAGCCTCTTANGG	B6	2	56850203	56850226	+	0	0	1	16	1	0	0	12	0	0	0	0	0	1	FALSE	0.4592670
ATGGGGGGGGGAGGTAGAAANGG	B6	12	72438756	72438779	+	0	0	21	227	1	0	17	215	0	0	0	0	1	0	FALSE	0.4812350
ATGGGGGGGGGAGGTGCGAGNGG	129S1	2	151871365	151871388	+	0	0	9	196	1	0	8	189	0	0	0	0	0	1	FALSE	0.4294270
ATGGGGGGGGGAGGTTGGTTNGG	129S1	5	120067647	120067670	+	0	0	9	298	1	0	7	300	0	0	0	0	1	0	FALSE	0.3019790
ATGGGGGGGGGAGTAGGGGCNGG	129S1	14	64574673	64574696	+	0	0	19	344	1	0	17	349	0	0	0	0	1	0	FALSE	0.3531080
ATGGGGGGGGGAGTTAAGTTNGG	B6	1	38780543	38780566	+	0	0	3	35	1	0	3	40	0	0	0	0	1	0	FALSE	0.3147110
ATGGGGGGGGGATTCTCACANGG	129S1	X	102746324	102746347	+	0	0	1	22	1	0	0	18	0	0	0	0	0	1	FALSE	0.6286580
ATGGGGGGGGGATTGATAGANGG	B6	10	4556240	4556263	+	0	0	2	53	1	0	2	50	0	1	0	0	1	0	FALSE	0.4621250
ATGGGGGGGGGCAAAACAATNGG	129S1	5	128342028	128342051	+	0	0	1	16	1	0	0	15	0	0	0	0	0	1	FALSE	0.4261250
ATGGGGGGGGGCAAATATACNGG	129S1	15	54357529	54357552	+	0	0	1	6	1	0	1	5	0	0	0	0	0	1	FALSE	0.3781930
ATGGGGGGGGGCACCATTCCNGG	B6	X	10232526	10232549	+	0	0	1	22	1	0	0	21	0	0	0	0	0	1	FALSE	0.1562850
ATGGGGGGGGGCAGACTCCCNGG	B6	17	88467537	88467560	+	0	0	3	22	1	0	1	19	0	0	0	0	1	0	FALSE	0.3539740
ATGGGGGGGGGCAGTGCAGCNGG	129S1	9	46770560	46770583	+	0	0	7	58	1	0	7	52	0	0	0	0	0	1	FALSE	0.3970860
ATGGGGGGGGGCATAAACACNGG	B6	18	74605263	74605286	+	0	0	1	15	1	0	0	19	0	0	0	0	1	0	FALSE	0.5440610
ATGGGGGGGGGCATCAATATNGG	B6	6	18063077	18063100	+	0	0	1	14	1	0	0	10	0	0	0	0	1	0	FALSE	0.3705490
ATGGGGGGGGGCATTATTTCNGG	B6	1	9682079	9682102	+	0	0	3	17	1	0	2	17	0	0	0	0	1	0	FALSE	0.1953260
ATGGGGGGGGGCCTGTTGAGNGG	B6	4	100194583	100194606	+	0	0	3	35	1	0	5	29	0	1	0	0	1	0	FALSE	0.4074200
ATGGGGGGGGGCGCATCCCANGG	B6	2	101282524	101282547	+	0	0	4	58	1	0	5	54	0	0	0	0	0	1	FALSE	0.3659120
ATGGGGGGGGGCGTATGGGGNGG	B6	1	117144455	117144478	+	0	0	14	148	1	0	11	147	0	0	0	0	0	1	FALSE	0.3787990
ATGGGGGGGGGCTAGAAACCNGG	129S1	8	16529687	16529710	+	0	0	2	25	1	0	1	22	0	0	0	0	0	1	FALSE	0.4558060
ATGGGGGGGGGCTGTAATTANGG	B6	9	86730202	86730225	+	0	0	3	23	1	0	4	19	0	0	0	0	1	0	FALSE	0.3536480
ATGGGGGGGGGCTTGAATGANGG	B6	1	18429588	18429611	+	0	0	7	49	1	0	7	42	0	0	0	0	0	1	FALSE	0.5243600
ATGGGGGGGGGGAAACCCCCNGG	129S1	4	140785592	140785615	+	0	0	1	15	1	0	0	16	1	2	0	0	1	0	FALSE	0.4125400
ATGGGGGGGGGGAATGAGAGNGG	129S1	1	42233231	42233254	+	0	0	24	378	1	0	33	368	0	0	0	0	0	1	FALSE	0.4024030
ATGGGGGGGGGGACAACATTNGG	B6	7	15127506	15127529	+	0	0	10	74	1	0	10	73	0	0	0	0	0	1	FALSE	0.3346540
ATGGGGGGGGGGAGAAATTGNGG	129S1	1	143271635	143271658	+	0	0	14	127	1	0	15	137	0	0	0	0	1	0	FALSE	0.3676140
ATGGGGGGGGGGAGACAACCNGG	129S1	3	150807024	150807047	+	0	0	8	51	1	0	10	45	0	0	0	0	0	1	FALSE	0.3870670
ATGGGGGGGGGGAGATTGCANGG	B6	13	52056830	52056853	+	0	0	8	102	1	0	8	104	0	0	0	0	1	0	FALSE	0.5923600
ATGGGGGGGGGGAGTAAATGNGG	129S1	3	127844896	127844919	+	0	0	11	188	1	0	18	183	0	0	0	0	0	1	FALSE	0.3955590
ATGGGGGGGGGGAGTGAGATNGG	129S1	1	111548678	111548701	+	0	0	23	286	1	0	24	275	0	0	0	0	0	1	FALSE	0.2795360
ATGGGGGGGGGGATAGATGGNGG	B6	1	157021965	157021988	+	0	0	14	197	1	0	13	195	0	0	0	0	0	1	FALSE	0.4330450
ATGGGGGGGGGGATCCCAAGNGG	129S1	11	117172829	117172852	+	0	0	4	44	1	0	5	40	0	1	0	0	1	0	FALSE	0.5406900
ATGGGGGGGGGGATTCCACANGG	B6	8	94938747	94938770	+	0	0	4	36	1	0	4	36	0	0	0	0	1	0	FALSE	0.5347620
ATGGGGGGGGGGATTCTGGGNGG	B6	15	95273070	95273093	+	0	0	15	193	1	0	15	192	0	0	0	0	0	1	FALSE	0.4575270
ATGGGGGGGGGGCAAAACAANGG	B6	5	128342028	128342051	+	0	0	6	43	1	0	6	44	0	0	0	0	0	1	FALSE	0.5410300
ATGGGGGGGGGGCAATATAANGG	B6	4	119881704	119881727	+	0	0	5	31	1	0	6	36	0	0	0	0	1	0	FALSE	0.3880620
ATGGGGGGGGGGCAGAGGCTNGG	B6	4	131913272	131913295	+	0	0	12	165	1	0	8	155	0	1	0	0	0	1	FALSE	0.4561270	Ythdf2
ATGGGGGGGGGGCAGATTGANGG	129S1	11	72991223	72991246	+	0	0	15	94	1	0	9	83	0	0	0	0	0	1	FALSE	0.4004580
ATGGGGGGGGGGCAGCATTCNGG	129S1	8	38082801	38082824	+	0	0	3	58	1	0	6	58	0	0	0	0	0	1	FALSE	0.1829060
ATGGGGGGGGGGCAGGAGGTNGG	129S1	2	71643748	71643771	+	0	0	24	324	1	0	22	343	0	0	0	0	0	1	FALSE	0.3334710
ATGGGGGGGGGGCAGTTACANGG	B6	8	107255610	107255633	+	0	0	4	66	1	0	3	71	0	0	0	0	1	0	FALSE	0.5055950
ATGGGGGGGGGGCATAAGATNGG	129S1	15	84205505	84205528	+	0	0	4	55	1	0	4	63	0	0	0	0	0	1	FALSE	0.4448310
ATGGGGGGGGGGCATATTAANGG	B6	8	115226615	115226638	+	0	0	3	45	1	0	0	49	0	0	0	0	1	0	FALSE	0.3096110
ATGGGGGGGGGGCATGGGTANGG	129S1	1	11961246	11961269	+	0	0	20	185	1	0	21	175	0	0	0	0	1	0	FALSE	0.1944890
ATGGGGGGGGGGCCTTCCTGNGG	B6	4	6120072	6120095	+	0	0	4	30	1	0	7	33	0	0	0	0	0	1	FALSE	0.3917000
ATGGGGGGGGGGCGACGACANGG	B6	2	44650996	44651019	+	0	0	6	70	1	0	6	65	0	0	0	0	1	0	FALSE	0.5120290
ATGGGGGGGGGGCGCCATTANGG	129S1	11	110250748	110250771	+	0	0	0	17	1	0	1	22	0	0	0	0	0	1	FALSE	0.3100120
ATGGGGGGGGGGCGGAGAACNGG	129S1	13	75511378	75511401	+	0	0	12	167	1	0	13	191	0	0	0	0	0	1	FALSE	0.2777880
ATGGGGGGGGGGCGGGCATCNGG	129S1	13	70279306	70279329	+	0	0	7	153	1	0	10	155	0	0	0	0	0	1	FALSE	0.2901040
ATGGGGGGGGGGCGGTCTGCNGG	B6	5	112748648	112748671	+	0	0	8	66	1	0	8	59	0	0	0	0	1	0	FALSE	0.3508520
ATGGGGGGGGGGCGTGCCTCNGG	129S1	5	66652702	66652725	+	0	0	2	35	1	0	3	34	0	0	0	0	1	0	FALSE	0.1887820
ATGGGGGGGGGGCTAGAGAGNGG	B6	16	16151481	16151504	+	0	0	19	184	1	0	15	174	0	0	0	0	1	0	FALSE	0.4541570
ATGGGGGGGGGGCTTGCAAGNGG	129S1	13	20554563	20554586	+	0	0	6	60	1	0	4	62	0	2	0	0	0	1	FALSE	0.3567850
ATGGGGGGGGGGGAAGCCCTNGG	129S1	X	132845380	132845403	+	0	0	10	93	1	0	12	94	0	0	0	0	1	0	FALSE	0.4184220
ATGGGGGGGGGGGAATCCTGNGG	B6	7	125306102	125306125	+	0	0	5	86	1	0	8	87	0	0	0	0	0	1	FALSE	0.3898230
ATGGGGGGGGGGGACCCATGNGG	129S1	6	78338268	78338291	+	0	0	8	60	1	0	9	58	0	0	0	0	1	0	FALSE	0.4841880
ATGGGGGGGGGGGACTACACNGG	129S1	10	42581925	42581948	+	0	0	4	56	1	0	3	58	0	0	0	0	0	1	FALSE	0.5204040
ATGGGGGGGGGGGAGTCTTANGG	129S1	11	103243992	103244015	+	0	0	6	108	1	0	6	97	0	0	0	0	1	0	FALSE	0.2433790
ATGGGGGGGGGGGATTATTANGG	B6	17	86797959	86797982	+	0	0	2	60	1	0	2	58	0	0	0	0	0	1	FALSE	0.4284440
ATGGGGGGGGGGGATTCCACNGG	129S1	8	94938747	94938770	+	0	0	2	53	1	0	3	48	0	0	0	0	1	0	FALSE	0.3027550
ATGGGGGGGGGGGCAATATANGG	129S1	4	119881704	119881727	+	0	0	4	94	1	0	3	89	0	0	0	0	1	0	FALSE	0.1958560
ATGGGGGGGGGGGCACATAGNGG	B6	8	50094511	50094534	+	0	0	11	116	1	0	9	107	0	0	0	0	0	1	FALSE	0.3835660
ATGGGGGGGGGGGCAGATTGNGG	B6	11	72991223	72991246	+	0	0	10	184	1	0	13	178	0	0	0	0	0	1	FALSE	0.2542380
ATGGGGGGGGGGGCAGTAGCNGG	129S1	7	67585778	67585801	+	0	0	20	187	1	0	17	184	0	0	0	0	1	0	FALSE	0.3556640
ATGGGGGGGGGGGCATGCAGNGG	B6	11	107864477	107864500	+	0	0	18	213	1	0	21	196	0	0	0	0	0	1	FALSE	0.3781000
ATGGGGGGGGGGGCATTGATNGG	B6	16	90485739	90485762	+	0	0	9	110	1	0	9	108	0	0	0	0	0	1	FALSE	0.3213090
ATGGGGGGGGGGGCTGCGTTNGG	129S1	8	90064305	90064328	+	0	0	3	76	1	0	4	80	0	0	0	0	0	1	FALSE	0.3314900
ATGGGGGGGGGGGCTTAGGCNGG	129S1	X	153607251	153607274	+	0	0	8	114	1	0	11	113	0	0	0	0	1	0	FALSE	0.2942130
ATGGGGGGGGGGGGATTGTTNGG	B6	9	20491725	20491748	+	0	0	15	411	1	0	15	412	0	0	0	0	0	1	FALSE	0.3074460
ATGGGGGGGGGGGGCGTAACNGG	129S1	13	96406729	96406752	+	0	0	15	158	1	0	10	176	0	0	0	0	1	0	FALSE	0.2248620
ATGGGGGGGGGGGGCTCTTANGG	129S1	12	28523923	28523946	+	0	0	13	107	1	0	15	102	0	1	0	0	1	0	FALSE	0.2272300
ATGGGGGGGGGGGGTTAACANGG	129S1	3	48565225	48565248	+	0	0	24	162	1	0	26	168	0	0	0	0	1	0	FALSE	0.5596390
ATGGGGGGGGGGGTAAGGTCNGG	B6	18	10393397	10393420	+	0	0	7	138	1	0	9	145	0	0	0	0	0	1	FALSE	0.3447720
ATGGGGGGGGGGGTAATCCCNGG	B6	17	38287187	38287210	+	0	0	6	59	1	0	4	55	0	0	0	0	0	1	FALSE	0.4361660
ATGGGGGGGGGGGTATACCCNGG	B6	12	103061627	103061650	+	0	0	13	44	1	0	13	37	0	0	0	0	0	1	FALSE	0.3385020
ATGGGGGGGGGGGTCCTATCNGG	129S1	18	72032599	72032622	+	0	0	1	37	1	0	4	35	0	0	0	0	1	0	FALSE	0.3085250
ATGGGGGGGGGGGTGAAACCNGG	129S1	2	127716080	127716103	+	0	0	9	121	1	0	9	112	0	0	0	0	1	0	FALSE	0.4209380
ATGGGGGGGGGGGTGACCTANGG	B6	13	70335131	70335154	+	0	0	9	76	1	0	7	79	0	0	0	0	0	1	FALSE	0.4440700
ATGGGGGGGGGGGTGCCCGTNGG	B6	4	130054972	130054995	+	0	0	3	50	1	0	2	65	0	0	0	0	2	0	FALSE	0.4591850
ATGGGGGGGGGGGTTATAGGNGG	B6	14	50464724	50464747	+	0	0	18	187	1	0	17	181	0	0	0	0	0	1	FALSE	0.3827960
ATGGGGGGGGGGTAGAGCTTNGG	B6	13	31075630	31075653	+	0	0	6	48	1	0	3	45	0	0	0	0	1	0	FALSE	0.2592830
ATGGGGGGGGGGTAGTTCACNGG	B6	10	110536194	110536217	+	0	0	3	36	1	0	1	31	0	0	0	0	1	0	FALSE	0.4304110
ATGGGGGGGGGGTATAAATGNGG	129S1	16	74348331	74348354	+	0	0	3	52	1	0	4	56	0	0	0	0	1	0	FALSE	0.3284710
ATGGGGGGGGGGTATACCCTNGG	129S1	12	103061627	103061650	+	0	0	3	22	1	0	2	27	0	0	0	0	0	1	FALSE	0.5422850
ATGGGGGGGGGGTATTACCANGG	129S1	18	54009100	54009123	+	0	0	2	32	1	0	2	35	0	0	0	0	1	0	FALSE	0.6141430
ATGGGGGGGGGGTCCCAGGANGG	B6	12	35434834	35434857	+	0	0	4	63	1	0	4	60	0	0	0	0	0	1	FALSE	0.4408780
ATGGGGGGGGGGTCCCCATTNGG	B6	11	44621056	44621079	+	0	0	6	27	1	0	6	29	0	0	0	0	0	1	FALSE	0.2348930
ATGGGGGGGGGGTCCCTAAGNGG	B6	7	28450338	28450361	+	0	0	1	36	1	0	1	30	0	0	0	0	0	1	FALSE	0.4445130
ATGGGGGGGGGGTCTCAAGANGG	129S1	5	122663390	122663413	+	0	0	8	67	1	0	5	59	0	0	0	0	0	1	FALSE	0.4630460
ATGGGGGGGGGGTGACCTCANGG	129S1	5	27156749	27156772	+	0	0	7	43	1	0	4	43	0	0	0	0	1	0	FALSE	0.5072560
ATGGGGGGGGGGTGATAAGANGG	B6	18	90320925	90320948	+	0	0	12	127	1	0	9	123	0	0	0	0	0	1	FALSE	0.4963180
ATGGGGGGGGGGTGCTATAGNGG	B6	3	75128934	75128957	+	0	0	6	103	1	0	8	104	0	0	0	0	0	1	FALSE	0.3478390
ATGGGGGGGGGGTGCTCCTGNGG	B6	9	83610290	83610313	+	0	0	4	83	1	0	8	87	0	0	0	0	1	0	FALSE	0.2766260
ATGGGGGGGGGGTGCTTAAANGG	B6	14	72139976	72139999	+	0	0	5	64	1	0	4	69	0	0	0	0	0	1	FALSE	0.4629610
ATGGGGGGGGGGTGGATTATNGG	129S1	11	54227080	54227103	+	0	0	10	100	1	0	11	95	0	0	0	0	1	0	FALSE	0.3276480	Acsl6
ATGGGGGGGGGGTGGCAATTNGG	129S1	15	12725440	12725463	+	0	0	4	105	1	0	4	103	0	1	0	0	0	1	FALSE	0.3900260
ATGGGGGGGGGGTGGGTCTANGG	B6	19	25558800	25558823	+	0	0	20	428	1	0	15	447	0	0	0	0	0	1	FALSE	0.2653280
ATGGGGGGGGGGTGGTACTGNGG	B6	1	186771479	186771502	+	0	0	13	178	1	0	14	187	0	1	0	0	1	0	FALSE	0.3659620
ATGGGGGGGGGGTGTTCATCNGG	B6	7	115531866	115531889	+	0	0	5	59	1	0	3	63	0	2	0	0	1	0	FALSE	0.2714810
ATGGGGGGGGGGTGTTTCTANGG	129S1	5	31368530	31368553	+	0	0	7	72	1	0	5	59	0	0	0	0	1	0	FALSE	0.2793120
ATGGGGGGGGGGTTGCCCACNGG	B6	11	43498758	43498781	+	0	0	0	22	1	0	1	25	0	2	0	0	0	1	FALSE	0.3842280
ATGGGGGGGGGTAAACAGAGNGG	129S1	1	155841807	155841830	+	0	0	2	44	1	0	1	49	0	0	0	0	0	1	FALSE	0.5459590
ATGGGGGGGGGTAACTAGGANGG	129S1	4	141600762	141600785	+	0	0	11	88	1	0	11	89	0	0	0	0	0	1	FALSE	0.5737160
ATGGGGGGGGGTAAGGGTAANGG	129S1	1	175486305	175486328	+	0	0	6	103	1	0	2	106	0	0	0	0	0	1	FALSE	0.4057120
ATGGGGGGGGGTACTTGGAANGG	B6	11	18045096	18045119	+	0	0	3	64	1	0	7	60	0	0	0	0	0	1	FALSE	0.4573160
ATGGGGGGGGGTATCAAATANGG	B6	16	56871095	56871118	+	0	0	9	54	1	0	7	55	0	0	0	0	1	0	FALSE	0.3414120
ATGGGGGGGGGTATGAGAGTNGG	129S1	10	10265357	10265380	+	0	0	8	86	1	0	4	85	0	0	0	0	0	1	FALSE	0.5197630
ATGGGGGGGGGTATGTATATNGG	B6	4	41108996	41109019	+	0	0	3	26	1	0	1	28	0	0	0	0	1	0	FALSE	0.3691260
ATGGGGGGGGGTCCCAGGAGNGG	129S1	12	35434834	35434857	+	0	0	3	36	1	0	2	37	0	0	0	0	0	1	FALSE	0.4330360
ATGGGGGGGGGTCCCCATTTNGG	129S1	11	44621056	44621079	+	0	0	4	24	1	0	4	21	0	0	0	0	0	1	FALSE	0.3542310
ATGGGGGGGGGTCGTCCGAANGG	B6	7	82868256	82868279	+	0	0	0	6	1	0	0	6	0	0	0	0	0	1	FALSE	0.5393170
ATGGGGGGGGGTCTGTAGTTNGG	B6	14	55973616	55973639	+	0	0	4	14	1	0	2	16	0	0	0	0	1	0	FALSE	0.2244640
ATGGGGGGGGGTCTGTGGAANGG	B6	10	3636187	3636210	+	0	0	6	67	1	0	6	67	0	0	0	0	0	1	FALSE	0.4560540
ATGGGGGGGGGTGCACATGTNGG	B6	14	111719173	111719196	+	0	0	4	40	1	0	3	40	0	0	0	0	0	1	FALSE	0.5325480
ATGGGGGGGGGTGCATCTTGNGG	129S1	1	168494979	168495002	+	0	0	3	44	1	0	2	38	0	0	0	0	1	0	FALSE	0.4066120
ATGGGGGGGGGTGCCCACAGNGG	129S1	5	114956501	114956524	+	0	0	4	39	1	0	2	41	0	3	0	0	0	0	FALSE	0.4648500
ATGGGGGGGGGTGGTACCTANGG	129S1	7	16485015	16485038	+	0	0	5	34	1	0	5	33	0	0	0	0	0	2	FALSE	0.3845100
ATGGGGGGGGGTGGTTTACCNGG	B6	17	42677310	42677333	+	0	0	1	31	1	0	0	23	0	0	0	0	1	0	FALSE	0.3672170
ATGGGGGGGGGTGTAGTGGGNGG	129S1	2	143951284	143951307	+	0	0	23	228	1	0	16	225	0	0	0	0	0	1	FALSE	0.3810430
ATGGGGGGGGGTGTATGAATNGG	B6	4	81377075	81377098	+	0	0	2	29	1	0	0	29	0	0	0	0	1	0	FALSE	0.4539120
ATGGGGGGGGGTGTCACTCTNGG	B6	1	190566550	190566573	+	0	0	3	30	1	0	0	31	0	0	0	0	1	0	FALSE	0.4404150
ATGGGGGGGGGTGTGAGATANGG	129S1	11	85349972	85349995	+	0	0	8	122	1	0	8	117	0	0	0	0	1	0	FALSE	0.5220680
ATGGGGGGGGGTTAATCCATNGG	B6	10	82633521	82633544	+	0	0	2	6	1	0	1	5	0	0	0	0	1	0	FALSE	0.5982170
ATGGGGGGGGGTTGAGATATNGG	B6	16	45994359	45994382	+	0	0	2	43	1	0	0	43	0	0	0	0	1	0	FALSE	0.3899900
ATGGGGGGGGGTTGTTTCCTNGG	B6	13	62940308	62940331	+	0	0	2	23	1	0	2	26	0	0	0	0	1	0	FALSE	0.3220890
ATGGGGGGGGGTTTCTATAANGG	B6	11	59235908	59235931	+	0	0	0	13	1	0	0	16	0	0	0	0	1	0	FALSE	0.3217100
ATGGGGGGGGTACCGGGGAGNGG	B6	4	106329007	106329030	+	0	0	3	29	1	0	1	28	0	0	0	0	1	0	FALSE	0.3433350
ATGGGGGGGGTAGTGGAATANGG	129S1	12	58366392	58366415	+	0	0	4	62	1	0	2	66	0	0	0	0	0	1	FALSE	0.3120210
ATGGGGGGGGTCACAAATAGNGG	129S1	17	72512096	72512119	+	0	0	0	8	1	0	0	8	0	0	0	0	1	0	FALSE	0.4254600	Alk
ATGGGGGGGGTCAGTTACAANGG	B6	12	16835842	16835865	+	0	0	1	9	1	0	0	9	0	0	0	0	1	0	FALSE	0.5776680
ATGGGGGGGGTCTTTCCAACNGG	129S1	7	45615629	45615652	+	0	0	2	8	1	0	0	8	0	0	0	0	1	0	FALSE	0.3159480
ATGGGGGGGGTGAGAGATGGNGG	129S1	3	137100333	137100356	+	0	0	9	185	1	0	6	186	0	0	0	0	0	1	FALSE	0.2412650
ATGGGGGGGGTGAGAGTGGGNGG	B6	14	17974544	17974567	+	0	0	22	313	1	0	23	302	0	0	0	0	1	0	FALSE	0.3028850
ATGGGGGGGGTGCGGCGAAANGG	129S1	4	131407316	131407339	+	0	0	1	26	1	0	0	28	0	0	0	0	0	1	FALSE	0.3858880
ATGGGGGGGGTGGCTGTCTTNGG	129S1	7	107179051	107179074	+	0	0	3	19	1	0	2	23	0	2	0	0	0	1	FALSE	0.1015480
ATGGGGGGGGTGGGAATTAGNGG	B6	17	7925795	7925818	+	0	0	3	80	1	0	2	68	0	0	0	0	0	1	FALSE	0.3124070
ATGGGGGGGGTGGGCACAGANGG	B6	11	116812674	116812697	+	0	0	5	95	1	0	7	87	0	1	0	0	1	0	FALSE	0.4556750
ATGGGGGGGGTGGTAGAGAGNGG	B6	3	156052406	156052429	+	0	0	6	150	1	0	8	130	0	0	0	0	1	0	FALSE	0.3533290
ATGGGGGGGGTGTCAATTTANGG	129S1	5	44795507	44795530	+	0	0	2	26	1	0	1	26	0	0	0	0	0	1	FALSE	0.2642030
ATGGGGGGGGTGTCTCTTTCNGG	129S1	13	45285594	45285617	+	0	0	0	17	1	0	0	16	0	0	0	0	1	0	FALSE	0.0495787
ATGGGGGGGGTGTGACAGAANGG	B6	17	29252752	29252775	+	0	0	1	38	1	0	1	39	0	0	0	0	1	0	FALSE	0.4504740	Srsf3
ATGGGGGGGGTGTGGGAAAANGG	129S1	6	102397541	102397564	+	0	0	7	86	1	0	5	86	0	0	0	0	0	1	FALSE	0.1146940
ATGGGGGGGGTGTTGTGGTGNGG	129S1	15	12580865	12580888	+	0	0	12	111	1	0	12	111	0	0	0	0	1	0	FALSE	0.3612230
ATGGGGGGGGTTCCCTAGGTNGG	B6	8	82063169	82063192	+	0	0	0	14	1	0	0	13	0	1	0	0	0	1	FALSE	0.4143950
ATGGGGGGGGTTCCTGTTGANGG	129S1	11	116705370	116705393	+	0	0	1	6	1	0	0	6	0	0	0	0	1	0	FALSE	0.3844600
ATGGGGGGGGTTGTGCGTGANGG	B6	8	41363665	41363688	+	0	0	1	21	1	0	0	19	0	1	0	0	1	0	FALSE	0.5466160
ATGGGGGGGTAAAGGGAGAGNGG	B6	13	83083844	83083867	+	0	0	16	152	1	0	16	154	0	1	0	0	0	1	FALSE	0.3789500
ATGGGGGGGTACTGGAGAGANGG	129S1	18	11602004	11602027	+	0	0	23	283	1	0	22	277	0	0	0	0	0	1	FALSE	0.5344880
ATGGGGGGGTAGGGGGAAGANGG	B6	12	50639932	50639955	+	0	0	24	296	1	0	23	297	0	0	0	0	1	1	FALSE	0.4007330
ATGGGGGGGTCACACGCAGGNGG	B6	12	59805358	59805381	+	0	0	0	5	1	0	0	4	0	0	0	0	0	1	FALSE	0.5907560
ATGGGGGGGTCTAGTCATGGNGG	B6	7	19201742	19201765	+	0	0	2	4	1	0	1	3	0	3	0	0	0	0	TRUE	0.4884800
ATGGGGGGGTCTTTCCAACANGG	B6	7	45615629	45615652	+	0	0	3	10	1	0	1	11	0	0	0	0	1	0	FALSE	0.5506100
ATGGGGGGGTGAATATTGGGNGG	129S1	2	158212076	158212099	+	0	0	2	18	1	0	2	19	0	0	0	0	0	1	FALSE	0.6003340
ATGGGGGGGTGAGGAAAGGGNGG	B6	2	167198151	167198174	+	0	0	12	196	1	0	10	174	0	0	0	0	0	1	FALSE	0.4006860
ATGGGGGGGTGAGGGCCCCCNGG	B6	19	41751777	41751800	+	0	0	2	15	1	0	1	11	0	0	0	0	1	0	FALSE	0.2934440
ATGGGGGGGTGAGTAGATGGNGG	B6	6	92951749	92951772	+	0	0	5	93	1	0	5	87	0	0	0	0	0	1	FALSE	0.3511760
ATGGGGGGGTGCAGGAACGTNGG	B6	9	56574705	56574728	+	0	0	1	12	1	0	1	12	0	0	0	0	1	0	FALSE	0.4777190
ATGGGGGGGTGCTCTCCAGGNGG	129S1	11	114943240	114943263	+	0	0	2	16	1	0	1	17	0	0	0	0	0	1	FALSE	0.6084650	Cd300e
ATGGGGGGGTGGGAAACACANGG	129S1	6	134030506	134030529	+	0	0	6	32	1	0	5	34	0	0	0	0	0	1	FALSE	0.5683460
ATGGGGGGGTGGGAATTAGGNGG	129S1	17	7925795	7925818	+	0	0	2	55	1	0	1	62	0	0	0	0	0	1	FALSE	0.4967470
ATGGGGGGGTGGGAGATGATNGG	B6	15	22307795	22307818	+	0	0	9	88	1	0	10	88	0	0	0	0	1	0	FALSE	0.2824040
ATGGGGGGGTGGGGGACAGTNGG	129S1	6	110930721	110930744	+	0	0	10	141	1	0	10	143	0	0	0	0	1	0	FALSE	0.3245930
ATGGGGGGGTGTACAAGTAGNGG	B6	4	149933547	149933570	+	0	0	1	9	1	0	0	8	0	0	0	0	1	0	FALSE	0.6671380
ATGGGGGGGTGTCTCTTTCANGG	B6	13	45285594	45285617	+	0	0	1	6	1	0	0	9	0	0	0	0	1	0	FALSE	0.4168490
ATGGGGGGGTGTCTTCTGGGNGG	129S1	3	87495689	87495712	+	0	0	1	16	1	0	0	12	0	4	0	0	0	0	FALSE	0.4849640
ATGGGGGGGTGTTGAAGAGANGG	B6	15	95779495	95779518	+	0	0	3	87	1	0	3	75	0	1	0	0	1	0	FALSE	0.5284450
ATGGGGGGGTGTTTTTCAAANGG	129S1	6	78644886	78644909	+	0	0	6	23	1	0	4	24	0	0	0	0	0	1	FALSE	0.4901780
ATGGGGGGGTTCCCTAGGAGNGG	129S1	8	82063169	82063192	+	0	0	1	47	1	0	2	50	0	1	0	0	0	1	FALSE	0.4214300
ATGGGGGGGTTCCTGTTGAGNGG	B6	11	116705370	116705393	+	0	0	4	14	1	0	4	14	0	0	0	0	1	0	FALSE	0.4854040
ATGGGGGGGTTCTGGGAGCANGG	129S1	8	35631681	35631704	+	0	0	5	44	1	0	4	50	0	0	0	0	0	1	FALSE	0.4851850
ATGGGGGGGTTTTGCGGGGGNGG	129S1	13	117574818	117574841	+	0	0	3	41	1	0	5	53	0	3	0	0	0	0	FALSE	0.2900220
ATGGGGGGTAAAACCAGTCTNGG	129S1	16	95005494	95005517	+	0	0	2	16	1	0	1	16	0	0	0	0	1	0	FALSE	0.5360550
ATGGGGGGTAAATCTCTCACNGG	129S1	5	27247746	27247769	+	0	0	0	8	1	0	0	9	0	1	0	0	1	0	FALSE	0.6073460
ATGGGGGGTAACTTCACAAGNGG	129S1	6	125701688	125701711	+	0	0	0	13	1	0	0	10	0	0	0	0	1	0	FALSE	0.6776000
ATGGGGGGTAATATAAAAGANGG	B6	15	18865046	18865069	+	0	0	1	11	1	0	1	10	0	0	0	0	1	0	FALSE	0.5259680
ATGGGGGGTCAGACTGAACANGG	B6	5	22507373	22507396	+	0	0	2	8	1	0	1	8	0	0	0	0	0	1	FALSE	0.6282790
ATGGGGGGTCCCTGGGATTTNGG	129S1	16	45071421	45071444	+	0	0	2	12	1	0	2	11	0	2	0	0	1	0	FALSE	0.2644240	Btla
ATGGGGGGTCTACAGTCTTANGG	129S1	9	45178728	45178751	+	0	0	1	3	1	0	0	3	0	0	0	0	0	1	FALSE	0.3815480
ATGGGGGGTCTCCTAAACACNGG	129S1	12	103743838	103743861	+	0	0	0	6	1	0	0	5	1	1	0	0	0	0	FALSE	0.6667350
ATGGGGGGTCTTCTCAACTGNGG	B6	9	107353209	107353232	+	0	0	1	11	1	0	0	11	0	0	0	0	1	0	FALSE	0.5096710
ATGGGGGGTCTTTGTGGCTGNGG	129S1	16	44766053	44766076	+	0	0	0	18	1	0	0	17	0	1	0	0	0	0	FALSE	0.4370270
ATGGGGGGTGACGGCGGCCGNGG	B6	9	20581406	20581429	+	0	0	1	7	1	0	0	8	0	0	0	0	1	0	FALSE	0.2853750
ATGGGGGGTGCGGGGGCTCTNGG	B6	3	111032130	111032153	+	0	0	1	33	1	0	1	39	0	4	0	0	0	0	FALSE	0.2717030
ATGGGGGGTGGAATCTGCTTNGG	B6	9	54215659	54215682	+	0	0	2	6	1	0	1	5	0	0	0	0	1	0	FALSE	0.5129220
ATGGGGGGTGGAGATCAGAGNGG	129S1	4	92631008	92631031	+	0	0	5	42	1	0	6	47	0	1	0	0	0	1	FALSE	0.5958910
ATGGGGGGTGGAGTTTTTCANGG	129S1	17	42636524	42636547	+	0	0	3	24	1	0	2	24	0	0	0	0	1	0	FALSE	0.5083090
ATGGGGGGTGGCACAGAGAGNGG	129S1	12	34859766	34859789	+	0	0	4	51	1	0	3	56	0	0	0	0	0	1	FALSE	0.4238580
ATGGGGGGTGGGAGGGGATTNGG	129S1	12	88402977	88403000	+	0	0	23	306	1	0	24	318	0	2	0	0	0	0	FALSE	0.2700310
ATGGGGGGTGGGCAGATCCTNGG	B6	1	189801091	189801114	+	0	0	3	29	1	0	3	30	0	0	0	0	1	0	FALSE	0.3416890
ATGGGGGGTGTATTGTGTGGNGG	129S1	4	140765335	140765358	+	0	0	1	26	1	0	1	23	0	0	0	0	1	0	FALSE	0.3889350
ATGGGGGGTGTGGGGAAAAANGG	B6	15	42827084	42827107	+	0	0	7	58	1	0	8	59	1	3	0	0	0	0	FALSE	0.3874810
ATGGGGGGTGTTTTCTAATANGG	129S1	15	83557190	83557213	+	0	0	1	3	1	0	0	4	0	0	0	0	0	1	FALSE	0.2436690
ATGGGGGGTTCGAGGCTTGCNGG	B6	8	12166960	12166983	+	0	0	0	3	1	0	0	2	1	1	0	0	0	0	FALSE	0.2672870
ATGGGGGGTTCTTGTAAAGANGG	129S1	4	31938709	31938732	+	0	0	2	14	1	0	1	14	0	0	0	0	0	1	FALSE	0.5581500
ATGGGGGGTTGGGGGAGAAGNGG	129S1	1	13038630	13038653	+	0	0	24	252	1	0	27	266	0	0	0	0	1	0	FALSE	0.3790890
ATGGGGGGTTGGGTACTTGGNGG	B6	5	106404608	106404631	+	0	0	0	25	1	0	0	25	1	2	0	0	0	0	FALSE	0.3128930
ATGGGGGTAACGGTAAACTTNGG	129S1	7	37199804	37199827	+	0	0	0	3	1	0	0	3	0	2	0	0	1	0	FALSE	0.4209550
ATGGGGGTAAGTAAATGGTCNGG	129S1	8	19428308	19428331	+	0	0	3	11	1	0	2	9	0	2	0	0	0	0	FALSE	0.4613760
ATGGGGGTACAGCATCAGCANGG	129S1	3	149164041	149164064	+	0	0	2	15	1	0	2	14	0	1	0	0	0	0	FALSE	0.6715420
ATGGGGGTACTGGGCTGTACNGG	129S1	14	85109590	85109613	+	0	0	0	9	1	0	0	10	0	1	0	0	0	0	FALSE	0.1533520
ATGGGGGTAGACTGAACGAANGG	B6	6	147591536	147591559	+	0	0	1	3	1	0	0	3	0	2	0	0	0	0	FALSE	0.6935260
ATGGGGGTAGAGGGTAACGTNGG	B6	17	72377989	72378012	+	0	0	1	8	1	0	1	7	0	2	0	0	1	0	FALSE	0.5008290
ATGGGGGTAGAGTTGGAGGTNGG	129S1	7	24315302	24315325	+	0	0	8	94	1	0	8	91	0	3	0	0	0	0	FALSE	0.4727320
ATGGGGGTAGCCATGGGTGGNGG	129S1	1	134755663	134755686	+	0	0	4	18	1	0	3	22	0	2	0	0	0	0	FALSE	0.2451510
ATGGGGGTAGGATATCCTCGNGG	129S1	6	138624356	138624379	+	0	0	0	10	1	0	0	10	1	3	0	0	0	0	FALSE	0.7593740
ATGGGGGTAGGGTTGGTGAGNGG	B6	2	120035666	120035689	+	0	0	6	105	1	0	4	101	0	0	0	0	0	1	FALSE	0.4022480
ATGGGGGTAGGTCAGCTGAANGG	B6	10	42687361	42687384	+	0	0	2	10	1	0	1	10	0	0	0	0	0	1	FALSE	0.5677680
ATGGGGGTATAATTTTTTTANGG	129S1	7	17613356	17613379	+	0	0	1	15	1	0	1	15	1	2	0	0	0	0	FALSE	0.2112930
ATGGGGGTATACGGGGGGGGNGG	129S1	8	35238748	35238771	+	0	0	4	61	1	0	3	60	0	2	0	0	0	0	FALSE	0.4116400
ATGGGGGTATATGGTGTGCTNGG	B6	4	128553705	128553728	+	0	0	1	4	1	0	0	4	0	2	0	0	0	0	FALSE	0.3658740
ATGGGGGTATTAGCTTGTTANGG	B6	8	4529499	4529522	+	0	0	1	6	1	0	1	8	0	1	0	0	1	0	FALSE	0.4483930
ATGGGGGTCACTAGATTTTTNGG	129S1	9	104335374	104335397	+	0	0	2	27	1	0	1	28	0	0	0	0	1	0	FALSE	0.2982720
ATGGGGGTCAGGGAGTGGAGNGG	129S1	8	89604029	89604052	+	0	0	9	97	1	0	9	103	1	1	0	0	0	0	FALSE	0.3891600
ATGGGGGTCAGGGGAGGGATNGG	B6	4	140843971	140843994	+	0	0	7	109	1	0	6	113	1	1	0	0	1	0	FALSE	0.2939540
ATGGGGGTCCAGGTACAAAGNGG	129S1	3	121142699	121142722	+	0	0	2	14	1	0	1	14	0	0	0	0	0	1	FALSE	0.6668820
ATGGGGGTCCCCGGTAACTANGG	129S1	5	151079134	151079157	+	0	0	1	2	1	0	0	1	0	2	0	0	0	0	FALSE	0.4648270
ATGGGGGTCCCGGGGCGGGGNGG	B6	7	29800162	29800185	+	0	0	1	51	1	0	1	47	0	0	0	0	0	1	FALSE	0.3336920
ATGGGGGTCCGGCGGGGGGGNGG	129S1	7	29800162	29800185	+	0	0	7	162	1	0	8	159	0	0	0	0	0	1	FALSE	0.2502450
ATGGGGGTCCTACTTAGGCCNGG	129S1	7	107224928	107224951	+	0	0	4	18	1	0	3	19	1	1	0	0	0	0	FALSE	0.5499350
ATGGGGGTCCTAGTTGGGCCNGG	B6	3	3230432	3230455	+	0	0	6	11	1	0	4	11	0	2	0	0	0	0	TRUE	0.4729240
ATGGGGGTCGAATTGAGAGANGG	B6	9	111311279	111311302	+	0	0	1	16	1	0	0	16	0	3	0	0	0	0	FALSE	0.6408640
ATGGGGGTCGGAGATCCCAANGG	129S1	1	172059847	172059870	+	0	0	1	6	1	0	0	6	0	2	0	0	0	0	FALSE	0.6053680	Atp1a4
ATGGGGGTCTCACCATGTCCNGG	B6	17	47117328	47117351	+	0	0	3	11	1	0	3	10	0	0	0	0	0	1	FALSE	0.5306640
ATGGGGGTCTCTGGAGGGTCNGG	129S1	5	142007552	142007575	+	0	0	0	21	1	0	0	21	0	1	0	0	0	0	FALSE	0.2842260
ATGGGGGTCTGGAAGGGTGGNGG	B6	10	104517757	104517780	+	0	0	6	68	1	0	5	69	0	0	0	0	1	0	FALSE	0.3459940
ATGGGGGTGAACATGGGATTNGG	B6	18	84778519	84778542	+	0	0	1	16	1	0	1	14	1	2	0	0	0	0	FALSE	0.3896560
ATGGGGGTGAGACAGGATGGNGG	B6	7	129771686	129771709	+	0	0	9	56	1	0	9	57	0	0	0	0	0	1	FALSE	0.4590390
ATGGGGGTGAGGATGGATCANGG	129S1	8	91903917	91903940	+	0	0	2	38	1	0	2	36	0	2	0	0	0	0	FALSE	0.5296390
ATGGGGGTGATGGTAGGAATNGG	B6	6	134955172	134955195	+	0	0	6	42	1	0	6	44	0	2	0	0	0	0	FALSE	0.5469050
ATGGGGGTGCTAGAGACAGTNGG	129S1	18	11131069	11131092	+	0	0	2	34	1	0	2	34	0	1	0	0	1	0	FALSE	0.6034970
ATGGGGGTGCTGCTTGGAAGNGG	129S1	17	25406226	25406249	+	0	0	2	24	1	0	2	21	0	0	0	0	1	0	FALSE	0.4081190	BC003965
ATGGGGGTGGAGGAAAGAAANGG	B6	10	92338921	92338944	+	0	0	12	154	1	0	9	148	0	0	0	0	1	0	FALSE	0.5175660
ATGGGGGTGGCAATGCTGTCNGG	129S1	2	156473891	156473914	+	0	0	1	8	1	0	0	8	0	0	0	0	0	1	FALSE	0.2113620
ATGGGGGTGGCACCTCGTATNGG	129S1	10	69655501	69655524	+	0	0	0	3	1	0	0	3	0	0	0	0	1	0	FALSE	0.3170980
ATGGGGGTGGCAGACGATTTNGG	129S1	4	114147725	114147748	+	0	0	0	5	1	0	0	4	0	5	0	0	0	0	TRUE	0.3206930
ATGGGGGTGGCGGAGAAGGGNGG	129S1	3	139003061	139003084	+	0	0	10	126	1	0	7	120	1	1	0	0	0	0	FALSE	0.4436450
ATGGGGGTGGGACAGGCTATNGG	129S1	7	74048526	74048549	+	0	0	2	23	1	0	1	25	0	0	0	0	0	1	FALSE	0.3319610
ATGGGGGTGGGCTGGGACTGNGG	129S1	1	42396719	42396742	+	0	0	15	230	1	0	14	219	0	2	0	0	0	0	FALSE	0.1921530
ATGGGGGTGGGGAGGTCATGNGG	B6	4	78285798	78285821	+	0	0	18	229	1	0	23	235	0	2	0	0	0	1	FALSE	0.3141480
ATGGGGGTGGGGCCAAAGAANGG	B6	8	126574793	126574816	+	0	0	6	49	1	0	6	49	0	0	0	0	0	1	FALSE	0.4072720
ATGGGGGTGGGGCTTCCTGGNGG	129S1	9	115474295	115474318	+	0	0	13	83	1	0	11	82	1	1	0	0	0	0	FALSE	0.3990010
ATGGGGGTGGGGGATGGACANGG	129S1	13	23715362	23715385	+	0	0	22	267	1	0	22	261	0	0	0	0	0	1	FALSE	0.4145290	H4c8
ATGGGGGTGGGGGGAACTCCNGG	B6	17	68277412	68277435	+	0	0	7	76	1	0	8	71	0	0	0	0	1	0	FALSE	0.3680720
ATGGGGGTGGGGGGGGCGTANGG	129S1	15	35805700	35805723	+	0	0	33	771	1	0	38	778	1	1	0	0	0	1	FALSE	0.3089600
ATGGGGGTGGGGGGTCACAANGG	B6	8	25010983	25011006	+	0	0	11	79	1	0	8	76	0	0	0	0	1	0	FALSE	0.5543700
ATGGGGGTGGGGTGGAGCCTNGG	129S1	1	78562281	78562304	+	0	0	21	151	1	0	19	155	0	0	0	0	1	0	FALSE	0.3131630
ATGGGGGTGGGGTTCTAAACNGG	129S1	10	9093275	9093298	+	0	0	1	40	1	0	1	32	0	0	0	0	1	0	FALSE	0.4020300
ATGGGGGTGGTGGTCCTACANGG	B6	14	72445204	72445227	+	0	0	3	11	1	0	1	8	0	2	0	0	0	1	FALSE	0.5884860
ATGGGGGTGGTGTGTCTCTGNGG	B6	8	33244717	33244740	+	0	0	5	110	1	0	5	108	0	1	0	0	0	0	FALSE	0.4711070
ATGGGGGTGTATTGTGTGGANGG	B6	4	140765335	140765358	+	0	0	1	17	1	0	1	16	0	0	0	0	1	0	FALSE	0.5288550
ATGGGGGTGTCAGCAGACTCNGG	129S1	9	33710549	33710572	+	0	0	5	28	1	0	5	28	0	1	0	0	0	0	FALSE	0.5961670
ATGGGGGTGTCCAGGAACTTNGG	129S1	8	89003765	89003788	+	0	0	1	18	1	0	1	18	0	2	0	0	0	0	FALSE	0.4994340
ATGGGGGTGTCTCTAGCAGTNGG	B6	8	90054783	90054806	+	0	0	4	5	1	0	3	5	0	2	0	0	0	0	FALSE	0.4351810
ATGGGGGTGTCTGTCTGCCANGG	129S1	5	115431645	115431668	+	0	0	2	19	1	0	1	18	0	0	0	0	0	1	FALSE	0.4674000
ATGGGGGTGTGAGCTGCAGGNGG	B6	17	27242742	27242765	+	0	0	1	35	1	0	1	32	0	0	0	0	1	0	FALSE	0.5243350
ATGGGGGTGTGTCATCACTANGG	129S1	5	26458746	26458769	+	0	0	1	4	1	0	1	2	0	0	0	0	1	0	FALSE	0.5951810
ATGGGGGTGTTGTCTCATCANGG	129S1	8	35922457	35922480	+	0	0	1	11	1	0	1	8	0	0	0	0	1	0	FALSE	0.4050390
ATGGGGGTGTTTCCATCCTTNGG	B6	18	47838372	47838395	+	0	0	1	43	1	0	1	44	0	2	0	0	1	0	FALSE	0.3902110
ATGGGGGTTAGGGGTGGTGGNGG	129S1	11	94740645	94740668	+	0	0	43	334	1	0	41	339	0	2	0	0	0	0	FALSE	0.3823350
ATGGGGGTTATCTGAGCCAANGG	B6	14	66574300	66574323	+	0	0	2	7	1	0	2	8	1	1	0	0	0	0	FALSE	0.5742370
ATGGGGGTTATGCTAGGCTTNGG	B6	10	12321620	12321643	+	0	0	0	12	1	0	0	13	0	2	0	0	0	0	FALSE	0.5302690
ATGGGGGTTCCCTGTAATCCNGG	B6	6	86232877	86232900	+	0	0	0	12	1	0	0	12	0	2	0	0	0	0	FALSE	0.4280720
ATGGGGGTTCTACCAATTTGNGG	B6	11	89315556	89315579	+	0	0	0	2	1	0	0	2	1	1	0	0	0	0	FALSE	0.6571030
ATGGGGGTTGATATTGGTCTNGG	B6	4	150191731	150191754	+	0	0	0	3	1	0	0	4	0	0	0	0	0	1	FALSE	0.4101500
ATGGGGGTTGGAGGAGAGCGNGG	129S1	4	133247516	133247539	+	0	0	2	58	1	0	2	59	0	1	0	0	0	1	FALSE	0.3267360
ATGGGGGTTTAACAGGGGTANGG	129S1	8	31167620	31167643	+	0	0	0	11	1	0	0	8	0	0	0	0	0	0	FALSE	0.5858880
ATGGGGGTTTATAAAGTTAGNGG	B6	10	122220815	122220838	+	0	0	0	24	1	0	0	22	0	0	0	0	0	1	FALSE	0.4228110
ATGGGGGTTTCCGAAGGTAGNGG	129S1	17	68210332	68210355	+	0	0	0	10	1	0	0	8	0	1	0	0	0	1	FALSE	0.4913750
ATGGGGGTTTCCTGCTTGTCNGG	B6	12	113164171	113164194	+	0	0	1	6	1	0	0	6	0	2	0	0	0	0	FALSE	0.3097800
ATGGGGGTTTCTCCTTTTTCNGG	129S1	5	44346675	44346698	+	0	0	1	9	1	0	0	9	0	2	0	0	0	0	FALSE	0.1283830
ATGGGGGTTTCTGGGACAGGNGG	129S1	16	89563649	89563672	+	0	0	7	26	1	0	6	27	0	0	0	0	0	1	FALSE	0.3569370
ATGGGGGTTTCTGGGACGAGNGG	B6	16	89563649	89563672	+	0	0	6	31	1	0	6	30	0	0	0	0	0	1	FALSE	0.4285420
ATGGGGGTTTCTTGCTTGACNGG	129S1	12	113164171	113164194	+	0	0	1	8	1	0	0	9	0	2	0	0	0	0	FALSE	0.3250030
ATGGGGGTTTGCATGGCTCANGG	B6	11	76567416	76567439	+	0	0	0	10	1	0	0	11	1	1	0	0	0	0	FALSE	0.4373640
ATGGGGGTTTTGCATTTGGCNGG	129S1	15	47803852	47803875	+	0	0	1	7	1	0	0	7	0	2	0	0	0	0	FALSE	0.4582350
ATGGGGTAAATGGTGTAAATNGG	129S1	5	117617842	117617865	+	0	0	2	14	1	0	2	13	0	0	0	0	0	0	FALSE	0.3604060
ATGGGGTAACTATTCTAATANGG	129S1	17	92044540	92044563	+	0	0	4	61	1	0	4	61	1	2	0	0	0	0	FALSE	0.3111240
ATGGGGTAACTCCCTAAATCNGG	129S1	16	7594071	7594094	+	0	0	1	5	1	0	0	5	0	2	0	0	0	0	FALSE	0.4261950
ATGGGGTAAGAAAAAAAAAANGG	129S1	9	85745321	85745344	+	0	0	13	183	1	0	12	195	0	0	0	0	1	0	FALSE	0.3796910
ATGGGGTAAGAACTCTTGAANGG	129S1	14	111463411	111463434	+	0	0	4	41	1	0	4	40	0	2	0	0	0	0	FALSE	0.7061830
ATGGGGTAAGGAGCTGTGCCNGG	129S1	8	12653911	12653934	+	0	0	2	28	1	0	1	27	0	0	0	0	1	0	FALSE	0.3497560
ATGGGGTAAGGCAGATCTGANGG	129S1	11	115154489	115154512	+	0	0	3	16	1	0	3	13	0	1	0	0	0	0	FALSE	0.5246740
ATGGGGTAAGGGAGGTGTTGNGG	129S1	18	60564944	60564967	+	0	0	5	43	1	0	4	44	0	2	0	0	0	1	FALSE	0.5295360
ATGGGGTAAGGGTTTTTGGANGG	B6	17	17413801	17413824	+	0	0	24	198	1	0	24	202	0	0	0	0	0	1	FALSE	0.5627530
ATGGGGTAAGGTGTAGAAGGNGG	B6	6	18249505	18249528	+	0	0	0	25	1	0	0	24	0	4	0	0	0	0	FALSE	0.5838430
ATGGGGTAAGTACAGGATTGNGG	B6	2	79631663	79631686	+	0	0	2	6	1	0	2	5	0	0	0	0	0	1	FALSE	0.5500270
ATGGGGTAATAAAGGTCCAANGG	129S1	13	116140419	116140442	+	0	0	0	6	1	0	0	6	0	3	0	0	0	0	FALSE	0.5783510
ATGGGGTACACAAATAGTATNGG	129S1	5	143448296	143448319	+	0	0	1	11	1	0	0	11	0	2	0	0	0	0	FALSE	0.5233100
ATGGGGTACACTGTGGGTGCNGG	129S1	8	33872378	33872401	+	0	0	4	27	1	0	4	30	0	1	0	0	0	0	FALSE	0.3906240
ATGGGGTACACTTTTATGGTNGG	B6	8	41222463	41222486	+	0	0	1	7	1	0	0	7	0	2	0	0	0	0	FALSE	0.4394350
ATGGGGTACCAGCTTTGAGANGG	B6	3	83650917	83650940	+	0	0	4	46	1	0	3	46	0	0	0	0	0	1	FALSE	0.5848250
ATGGGGTACCTGCGTGAATGNGG	B6	9	116254178	116254201	+	0	0	1	10	1	0	0	10	0	2	0	0	0	0	FALSE	0.5205430
ATGGGGTACCTGCGTGAGCGNGG	129S1	9	116254178	116254201	+	0	0	1	4	1	0	0	4	0	2	0	0	0	0	FALSE	0.5295300
ATGGGGTACTAAGTACATGCNGG	129S1	13	22067350	22067373	+	0	0	0	9	1	0	0	9	0	0	0	0	0	0	FALSE	0.6070470
ATGGGGTAGAAAGAGAGAGGNGG	B6	12	16289792	16289815	+	0	0	11	236	1	0	8	231	0	3	0	0	0	1	FALSE	0.6533310
ATGGGGTAGAATCTTTTTTTNGG	129S1	1	19610103	19610126	+	0	0	0	14	1	0	1	13	0	0	0	0	1	0	FALSE	0.2007150
ATGGGGTAGACAGGAACTTTNGG	129S1	16	34455298	34455321	+	0	0	3	15	1	0	2	14	0	1	0	0	0	0	FALSE	0.3468760
ATGGGGTAGATCTCTCGGTANGG	B6	12	114929191	114929214	+	0	0	10	598	1	0	11	606	1	5	0	0	0	0	TRUE	0.6348310
ATGGGGTAGCAAGTACCTAANGG	B6	14	117778472	117778495	+	0	0	0	5	1	0	0	4	1	1	0	0	0	0	FALSE	0.5802020
ATGGGGTAGCCAGGACAGAGNGG	B6	13	69342479	69342502	+	0	0	1	28	1	0	0	29	0	2	0	0	0	0	FALSE	0.6478800
ATGGGGTAGGAAGGAAGGAANGG	129S1	12	20553957	20553980	+	0	0	32	381	1	0	34	389	0	0	0	0	1	0	FALSE	0.5366260
ATGGGGTAGGAGGGTTTTTTNGG	129S1	8	53467385	53467408	+	0	0	2	52	1	0	2	43	0	0	0	0	1	0	FALSE	0.1386250
ATGGGGTAGGAGTGAGGATGNGG	B6	5	96963984	96964007	+	0	0	14	131	1	0	13	133	0	2	0	0	0	0	FALSE	0.3782390
ATGGGGTAGGATTCCAGTCCNGG	129S1	15	36840431	36840454	+	0	0	0	10	1	0	0	9	1	1	0	0	0	0	FALSE	0.4334780
ATGGGGTAGGCTACGATGCANGG	129S1	7	117122940	117122963	+	0	0	0	2	1	0	0	3	0	2	0	0	0	0	FALSE	0.5606790
ATGGGGTAGGGAAAGGTATTNGG	B6	1	145053361	145053384	+	0	0	2	19	1	0	1	20	0	2	0	0	0	0	FALSE	0.2834190
ATGGGGTAGGGAAGACTTCCNGG	B6	12	90747710	90747733	+	0	0	1	23	1	0	0	25	0	2	0	0	0	0	FALSE	0.3164930
ATGGGGTAGGGCAAGGATGCNGG	129S1	1	151067984	151068007	+	0	0	2	23	1	0	2	22	0	1	0	0	0	0	FALSE	0.3255080
ATGGGGTAGGGCTAGGGGTANGG	129S1	2	161914816	161914839	+	0	0	10	201	1	0	8	199	0	3	0	0	0	0	FALSE	0.4574770
ATGGGGTAGGGGCCAGAGCANGG	129S1	12	54050441	54050464	+	0	0	2	41	1	0	3	38	0	2	0	0	0	0	FALSE	0.5041310
ATGGGGTAGGGGTAAAGGAANGG	129S1	2	94596755	94596778	+	0	0	8	80	1	0	8	79	1	1	0	0	0	0	FALSE	0.5325690
ATGGGGTAGGGTATATGAGGNGG	B6	19	48363241	48363264	+	0	0	1	41	1	0	1	42	0	1	0	0	0	0	FALSE	0.5547040
ATGGGGTAGGTACATGGAGGNGG	129S1	8	88770530	88770553	+	0	0	3	24	1	0	3	26	0	1	0	0	1	0	FALSE	0.5398660
ATGGGGTAGGTGGCAACCTANGG	129S1	11	115175160	115175183	+	0	0	0	7	1	0	0	5	1	1	0	0	0	0	FALSE	0.5312860	Fads6
ATGGGGTAGTAAGCTCTTGANGG	B6	4	77338739	77338762	+	0	0	1	7	1	0	0	7	0	2	0	0	0	0	FALSE	0.4643910
ATGGGGTAGTAAGCTTTTGCNGG	129S1	4	77338739	77338762	+	0	0	2	11	1	0	1	11	0	2	0	0	0	0	FALSE	0.4360850
ATGGGGTAGTACCAGATGGTNGG	129S1	6	137065898	137065921	+	0	0	1	7	1	0	1	6	0	2	0	0	0	0	FALSE	0.5110990
ATGGGGTAGTGAGGGAGTAGNGG	129S1	13	38877255	38877278	+	0	0	4	70	1	0	3	70	0	2	0	0	0	0	FALSE	0.4298220
ATGGGGTAGTTTAATGGCGGNGG	129S1	7	128602747	128602770	+	0	0	2	9	1	0	2	10	0	0	0	0	1	0	FALSE	0.5658930
ATGGGGTATATGTGTCTCTGNGG	B6	8	122741304	122741327	+	0	0	6	76	1	0	7	78	0	3	0	0	0	0	FALSE	0.6547700
ATGGGGTATCACTAAATGGCNGG	B6	17	75781707	75781730	+	0	0	0	6	1	0	0	7	0	0	0	0	0	1	FALSE	0.5365100
ATGGGGTATGACAGCATCCANGG	B6	5	22311574	22311597	+	0	0	2	22	1	0	1	19	0	2	0	0	0	0	FALSE	0.5487460
ATGGGGTATGACGGCGTCCANGG	129S1	5	22311574	22311597	+	0	0	1	2	1	0	0	2	0	2	0	0	0	0	FALSE	0.4933300
ATGGGGTATGAGCAGTGGCGNGG	129S1	8	124371329	124371352	+	0	0	0	11	1	0	1	11	1	1	0	0	0	0	FALSE	0.5979190
ATGGGGTATGATTGGTTTGTNGG	129S1	18	13059128	13059151	+	0	0	1	10	1	0	1	9	0	1	0	0	0	1	FALSE	0.3537070
ATGGGGTATGTGGGAGAGGGNGG	129S1	5	96804943	96804966	+	0	0	5	78	1	0	4	83	0	2	1	0	1	0	FALSE	0.3855810
ATGGGGTATTGAGGTCAAGANGG	129S1	8	29689586	29689609	+	0	0	5	12	1	0	4	13	0	2	0	0	0	0	FALSE	0.5219160
ATGGGGTATTTGAATAAAAGNGG	129S1	1	169640383	169640406	+	0	0	1	17	1	0	1	18	1	2	0	0	0	0	FALSE	0.6101880
ATGGGGTCAAATCTTCACAGNGG	B6	18	57823552	57823575	+	0	0	1	11	1	0	2	10	0	0	0	0	1	0	FALSE	0.7686910
ATGGGGTCAATAGTGATTACNGG	B6	8	30250288	30250311	+	0	0	2	6	1	0	1	4	0	2	0	0	0	0	FALSE	0.3739020
ATGGGGTCACAGCTGGTGGANGG	B6	12	17182731	17182754	+	0	0	5	22	1	0	4	21	0	2	0	0	0	0	FALSE	0.4236730
ATGGGGTCACCAAGGAAGTCNGG	B6	9	79767683	79767706	+	0	0	2	12	1	0	2	13	0	1	0	0	0	1	FALSE	0.4026830
ATGGGGTCACCAGGAAGTTANGG	129S1	9	79767683	79767706	+	0	0	1	30	1	0	1	28	0	1	0	0	0	1	FALSE	0.4804620
ATGGGGTCACTTTTGGAGACNGG	B6	3	38697408	38697431	+	0	0	2	25	1	0	2	27	0	1	0	0	0	1	FALSE	0.4507050
ATGGGGTCAGAAGCACCAGTNGG	B6	8	80947693	80947716	+	0	0	0	18	1	0	0	17	1	1	0	0	0	0	FALSE	0.6201690
ATGGGGTCAGAGGACACTGANGG	B6	4	56917554	56917577	+	0	0	4	38	1	0	4	40	0	0	0	0	1	0	FALSE	0.6166090
ATGGGGTCAGCCTTCAGACTNGG	B6	3	87445124	87445147	+	0	0	4	10	1	0	3	12	0	2	0	0	0	0	FALSE	0.5711040	Etv3
ATGGGGTCAGGGGGCAGTAANGG	B6	12	114035135	114035158	+	0	0	1	20	1	0	2	24	1	2	0	0	0	0	TRUE	0.5624700
ATGGGGTCATAGGCTATAGANGG	B6	7	24218542	24218565	+	0	0	1	7	1	0	0	7	0	2	0	0	0	0	FALSE	0.3833640
ATGGGGTCATATAGAATGCGNGG	129S1	19	57208327	57208350	+	0	0	0	4	1	0	0	3	0	1	0	0	1	0	FALSE	0.6766460
ATGGGGTCATCTCTGTACCGNGG	129S1	5	77459419	77459442	+	0	0	0	7	1	0	0	7	1	1	0	0	0	0	FALSE	0.6268590
ATGGGGTCCATGTGGCTCTGNGG	129S1	8	122741304	122741327	+	0	0	3	22	1	0	4	19	0	3	0	0	0	0	FALSE	0.6355420
ATGGGGTCCCACTGGGGTCCNGG	B6	13	80107722	80107745	+	0	0	2	19	1	0	1	18	0	2	0	0	0	0	FALSE	0.3331990
ATGGGGTCCCTCTATTAATANGG	129S1	9	72612533	72612556	+	0	0	0	4	1	0	0	4	1	1	0	0	0	0	FALSE	0.4786930
ATGGGGTCCTAAAGGGATAANGG	129S1	12	29471897	29471920	+	0	0	4	14	1	0	3	14	1	1	0	0	0	0	FALSE	0.3822430
ATGGGGTCCTCATAATACTCNGG	129S1	6	137215067	137215090	+	0	0	0	2	1	0	0	2	1	1	0	0	0	0	FALSE	0.5728840
ATGGGGTCCTCCAGGACCCANGG	129S1	15	30592948	30592971	+	0	0	1	11	1	0	1	10	1	1	0	0	0	0	FALSE	0.5194070
ATGGGGTCCTCTAGCCTCCCNGG	B6	15	74141748	74141771	+	0	0	0	20	1	0	0	18	0	1	0	0	0	0	FALSE	0.5356560
ATGGGGTCCTTAGAGCTGAANGG	129S1	9	40666661	40666684	+	0	0	2	17	1	0	1	19	0	0	0	0	0	1	FALSE	0.6252490
ATGGGGTCCTTTTGGAGACANGG	129S1	3	38697408	38697431	+	0	0	2	18	1	0	2	19	0	1	0	0	0	1	FALSE	0.5734630
ATGGGGTCGCTAGCCCAACANGG	B6	19	46764603	46764626	+	0	0	0	2	1	0	0	2	0	1	0	0	0	0	FALSE	0.6111870
ATGGGGTCGGTTGTAGAGGCNGG	B6	11	99561492	99561515	+	0	0	0	8	1	0	0	10	0	1	0	0	0	1	FALSE	0.4524810
ATGGGGTCTCATGCCATCCANGG	129S1	19	42782957	42782980	+	0	0	2	17	1	0	2	19	0	1	0	0	0	0	FALSE	0.5354390
ATGGGGTCTCGAAGGGAAAGNGG	B6	11	109300380	109300403	+	0	0	1	18	1	0	0	18	0	3	0	0	0	0	FALSE	0.4675710
ATGGGGTCTCTTCTTGAACTNGG	B6	1	78908445	78908468	+	0	0	2	42	1	0	1	42	0	2	0	0	0	0	FALSE	0.5539100
ATGGGGTCTGAAAAAAAAAGNGG	129S1	8	30373696	30373719	+	0	0	3	33	1	0	3	33	0	0	0	0	0	1	FALSE	0.5657120
ATGGGGTCTGAAAGGAAGGTNGG	129S1	3	38942285	38942308	+	0	0	2	21	1	0	2	21	1	1	0	0	0	0	FALSE	0.5675780	Fat4
ATGGGGTCTGATACGATGCANGG	129S1	14	107345471	107345494	+	0	0	7	94	1	0	6	90	0	0	0	0	0	1	FALSE	0.5590610
ATGGGGTCTGCAGAACAGGANGG	B6	1	172225812	172225835	+	0	0	3	28	1	0	2	27	0	2	0	0	0	0	FALSE	0.6501710
ATGGGGTCTGCCTCAGAAGCNGG	B6	8	81655690	81655713	+	0	0	4	23	1	0	3	25	0	2	0	0	0	0	FALSE	0.4774140
ATGGGGTCTGGGATAAGGGGNGG	129S1	15	31138118	31138141	+	0	0	1	35	1	0	1	35	1	1	0	0	0	0	FALSE	0.4756020
ATGGGGTCTGTAGTGAGTAANGG	B6	11	88430270	88430293	+	0	0	1	9	1	0	1	9	0	0	0	0	1	0	FALSE	0.5570920
ATGGGGTCTTACACACATTTNGG	129S1	15	34296402	34296425	+	0	0	3	26	1	0	3	25	0	0	1	0	2	0	FALSE	0.1716790
ATGGGGTCTTGAATGGAAAGNGG	129S1	11	109300380	109300403	+	0	0	2	12	1	0	1	11	0	3	0	0	0	0	FALSE	0.6711570
ATGGGGTCTTTTATTTCTAANGG	129S1	12	56609629	56609652	+	0	0	0	15	1	0	0	13	1	2	0	0	0	0	FALSE	0.4263250
ATGGGGTCTTTTGGGGGGGGNGG	B6	8	15500655	15500678	+	0	0	28	243	1	0	21	227	0	0	0	0	1	0	FALSE	0.3050910
ATGGGGTCTTTTTATTGGCTNGG	129S1	19	21891204	21891227	+	0	0	3	12	1	0	1	14	0	2	0	0	0	0	FALSE	0.4911560
ATGGGGTGAACGTCTGTGATNGG	129S1	13	68743174	68743197	+	0	0	1	6	1	0	0	6	0	2	0	0	0	0	FALSE	0.4568690
ATGGGGTGAAGACTGCAAAGNGG	B6	16	74596836	74596859	+	0	0	2	17	1	0	2	16	0	0	0	0	1	0	FALSE	0.7043980
ATGGGGTGACTGCATTCTTCNGG	B6	3	31440496	31440519	+	0	0	0	7	1	0	1	7	1	1	0	0	0	0	FALSE	0.4311590
ATGGGGTGACTGGTTTCTTCNGG	B6	6	32406162	32406185	+	0	0	2	19	1	0	2	18	0	2	0	0	0	0	FALSE	0.2473800
ATGGGGTGAGAACTGAGGCTNGG	B6	3	147232806	147232829	+	0	0	2	21	1	0	2	20	0	0	0	0	0	1	FALSE	0.6309860
ATGGGGTGAGATAGCCACACNGG	129S1	14	71307891	71307914	+	0	0	1	6	1	0	1	6	1	1	0	0	0	0	FALSE	0.6460020
ATGGGGTGAGGGGGAGACTGNGG	129S1	9	40491083	40491106	+	0	0	8	102	1	0	6	104	0	2	0	0	0	0	FALSE	0.5786500
ATGGGGTGATAATTTGTGTGNGG	129S1	14	9473036	9473059	+	0	0	1	24	1	0	1	24	1	1	0	0	0	0	FALSE	0.6874350
ATGGGGTGATCTATTCCCAGNGG	129S1	8	35226126	35226149	+	0	0	0	4	1	0	0	4	0	2	0	0	0	0	FALSE	0.6907300
ATGGGGTGATCTTCTCATCTNGG	129S1	15	31130410	31130433	+	0	0	0	7	1	0	0	7	0	0	0	0	0	1	FALSE	0.4204550
ATGGGGTGATGGTTGTCATGNGG	129S1	16	6731278	6731301	+	0	0	0	15	1	0	0	20	0	0	0	0	1	0	FALSE	0.6604400
ATGGGGTGATGTTTGGAACTNGG	129S1	9	52484035	52484058	+	0	0	2	17	1	0	1	18	0	0	0	0	1	0	FALSE	0.3736030
ATGGGGTGATTAAAAGGACTNGG	B6	14	109997614	109997637	+	0	0	0	22	1	0	0	22	0	1	0	0	0	0	FALSE	0.5056160
ATGGGGTGATTGGTATGCAGNGG	129S1	4	54637250	54637273	+	0	0	1	15	1	0	1	11	0	1	0	0	0	0	FALSE	0.6551150
ATGGGGTGCAAATGGCATCCNGG	B6	12	115261138	115261161	+	0	0	3	13	1	0	3	14	0	2	0	0	0	0	TRUE	0.5186330
ATGGGGTGCACAGATATGCANGG	B6	13	110840674	110840697	+	0	0	7	27	1	0	6	29	0	0	0	0	0	1	FALSE	0.6202210
ATGGGGTGCACGGTAGTGAGNGG	129S1	14	16810390	16810413	+	0	0	4	15	1	0	3	15	0	2	0	0	0	0	FALSE	0.6251110
ATGGGGTGCATGGTAGTAAGNGG	B6	14	16810390	16810413	+	0	0	9	22	1	0	8	21	0	2	0	0	0	0	FALSE	0.5188530
ATGGGGTGCCACAGCCGGGGNGG	129S1	1	127017370	127017393	+	0	0	0	10	1	0	0	10	0	1	0	0	0	0	FALSE	0.5137060
ATGGGGTGCCATCCATTTTGNGG	B6	14	16447639	16447662	+	0	0	1	8	1	0	0	7	0	2	0	0	0	0	FALSE	0.5326320
ATGGGGTGCCTTTGGCTTTTNGG	B6	14	17523298	17523321	+	0	0	2	211	1	0	1	212	0	2	0	0	0	0	FALSE	0.0290442
ATGGGGTGCGGGTGAATATGNGG	B6	18	33946655	33946678	+	0	0	0	21	1	0	1	21	0	1	0	0	0	0	FALSE	0.4695280
ATGGGGTGCTAACCATATGTNGG	129S1	9	112584526	112584549	+	0	0	0	4	1	0	0	5	0	0	0	0	0	1	FALSE	0.5797410
ATGGGGTGCTTGGGAGGCAGNGG	B6	17	84892540	84892563	+	0	0	5	87	1	0	4	84	0	2	0	0	0	0	FALSE	0.4676290
ATGGGGTGGAACTTCACTCTNGG	129S1	5	145767281	145767304	+	0	0	5	5	1	0	4	6	0	0	0	0	0	1	FALSE	0.5076750
ATGGGGTGGAAGTGAACTCANGG	129S1	17	67409670	67409693	+	0	0	1	16	1	0	0	15	0	2	0	0	0	0	FALSE	0.6653940
ATGGGGTGGAGCAAAGTTGGNGG	129S1	7	24414751	24414774	+	0	0	1	21	1	0	0	19	0	2	0	0	0	0	FALSE	0.6093710	Lypd11
ATGGGGTGGAGCCCGAGCATNGG	B6	14	52506219	52506242	+	0	0	5	76	1	0	5	75	0	4	0	0	0	0	FALSE	0.5758240	Rab2b
ATGGGGTGGAGGAGACACTGNGG	129S1	2	161822123	161822146	+	0	0	4	56	1	0	4	53	0	3	0	0	0	0	FALSE	0.5542000
ATGGGGTGGAGGGGAAGGAGNGG	129S1	2	157662636	157662659	+	0	0	45	538	1	0	45	554	0	2	0	0	0	0	FALSE	0.4039030
ATGGGGTGGAGTAAGGTTGGNGG	B6	7	24414751	24414774	+	0	0	4	34	1	0	2	36	0	2	0	0	0	0	FALSE	0.5683940	Lypd11
ATGGGGTGGAGTTGATGCAGNGG	B6	5	6158323	6158346	+	0	0	1	25	1	0	0	24	0	0	0	0	0	1	FALSE	0.6613690
ATGGGGTGGATGTCACCATCNGG	B6	6	136724620	136724643	+	0	0	1	3	1	0	0	3	0	2	0	0	0	0	FALSE	0.5369570
ATGGGGTGGCACCTCGTATTNGG	B6	10	69655501	69655524	+	0	0	1	2	1	0	0	2	0	0	0	0	1	0	FALSE	0.2447510
ATGGGGTGGCAGGTATGTGCNGG	B6	9	105978254	105978277	+	0	0	0	19	1	0	0	20	0	0	0	0	1	0	FALSE	0.3387940
ATGGGGTGGCTACGACCTGANGG	129S1	17	18877213	18877236	+	0	0	1	4	1	0	0	4	0	2	0	0	0	0	FALSE	0.6700980
ATGGGGTGGCTCAGGGGAGCNGG	B6	4	124592509	124592532	+	0	0	3	32	1	0	2	32	0	0	0	0	1	0	FALSE	0.4242320
ATGGGGTGGCTTTCTACTGCNGG	B6	11	18011778	18011801	+	0	0	0	13	1	0	0	14	1	1	0	0	0	0	FALSE	0.2814420
ATGGGGTGGGAACGAGTGGGNGG	129S1	7	34775484	34775507	+	0	0	11	69	1	0	10	70	0	2	0	0	0	0	FALSE	0.6117540
ATGGGGTGGGAAGGTGCTGANGG	B6	4	152903417	152903440	+	0	0	3	44	1	0	2	46	0	1	0	0	0	1	FALSE	0.5061390
ATGGGGTGGGACTACAGGTANGG	129S1	12	27262112	27262135	+	0	0	1	27	1	0	1	25	0	5	0	0	0	0	FALSE	0.5852770
ATGGGGTGGGCCGACTGATANGG	B6	2	172623538	172623561	+	0	0	1	1	1	0	1	1	0	1	0	0	0	0	FALSE	0.2660920
ATGGGGTGGGGGAGACTTCCNGG	129S1	12	90747710	90747733	+	0	0	7	51	1	0	6	53	0	2	0	0	0	0	FALSE	0.2799740
ATGGGGTGGGGGCCGGAGCANGG	B6	12	54050441	54050464	+	0	0	4	80	1	0	4	76	0	2	0	0	0	0	FALSE	0.4930210
ATGGGGTGGGGGGAGTCCACNGG	129S1	9	117798376	117798399	+	0	0	1	47	1	0	2	44	0	1	0	0	0	1	FALSE	0.4270330
ATGGGGTGGGGGGGCTGCTCNGG	129S1	18	65609388	65609411	+	0	0	8	49	1	0	6	49	0	0	0	0	1	0	FALSE	0.2267970	Malt1
ATGGGGTGGGGGTCAGGGGGNGG	129S1	5	117473361	117473384	+	0	0	53	688	1	0	49	716	0	1	0	0	0	0	FALSE	0.3027660
ATGGGGTGGGGGTTCCCCGGNGG	129S1	12	116673612	116673635	+	0	0	2	32	1	0	3	29	0	2	0	0	0	1	FALSE	0.4785960
ATGGGGTGGGGTAGAACAGANGG	129S1	5	17058091	17058114	+	0	0	3	45	1	0	4	40	0	2	0	0	0	0	FALSE	0.5611220
ATGGGGTGGGGTGGAGCCTTNGG	B6	1	78562281	78562304	+	0	0	2	51	1	0	1	54	0	0	0	0	1	0	FALSE	0.3792950
ATGGGGTGGTCCATGGAAGANGG	B6	9	50676837	50676860	+	0	0	1	13	1	0	1	13	1	2	0	0	0	0	FALSE	0.5853810
ATGGGGTGGTGATGACTGACNGG	129S1	15	99814090	99814113	+	0	0	1	8	1	0	1	8	0	1	0	0	0	1	FALSE	0.4100640
ATGGGGTGGTGGTGGGAGTTNGG	B6	5	125706219	125706242	+	0	0	21	251	1	0	18	262	0	0	0	0	0	1	FALSE	0.1722050
ATGGGGTGGTGTGGGAAAAANGG	B6	5	44648217	44648240	+	0	0	1	42	1	0	1	41	0	0	0	0	1	0	FALSE	0.3110210
ATGGGGTGGTTGTATCTCTANGG	B6	18	82580326	82580349	+	0	0	0	9	1	0	0	9	0	1	0	0	0	0	FALSE	0.4643010
ATGGGGTGTAAACGAATGAANGG	129S1	14	15193227	15193250	+	0	0	0	7	1	0	0	7	1	2	0	0	0	0	FALSE	0.6033410
ATGGGGTGTAGAGCCTGAAGNGG	129S1	14	112479224	112479247	+	0	0	3	30	1	0	2	30	0	2	0	0	0	0	FALSE	0.6306810
ATGGGGTGTCAGTAGGGATGNGG	B6	11	90047266	90047289	+	0	0	1	29	1	0	1	31	0	0	0	0	1	0	FALSE	0.4619470
ATGGGGTGTCAGTGAGGGATNGG	129S1	11	90047266	90047289	+	0	0	0	14	1	0	0	18	0	0	0	0	1	0	FALSE	0.4127930
ATGGGGTGTCATGGAGTAACNGG	129S1	7	36381443	36381466	+	0	0	0	12	1	0	0	12	1	2	0	0	0	0	FALSE	0.4572310
ATGGGGTGTCCTGGATATCGNGG	129S1	19	58356760	58356783	+	0	0	0	6	1	0	0	6	1	1	0	0	0	0	FALSE	0.4220610
ATGGGGTGTGAAACAACCGANGG	B6	4	144745387	144745410	+	0	0	0	10	1	0	0	11	1	2	0	0	0	0	FALSE	0.7229040
ATGGGGTGTGAAAGTATTGGNGG	129S1	9	74545494	74545517	+	0	0	2	29	1	0	2	29	1	1	0	0	0	0	FALSE	0.6245680
ATGGGGTGTGGAGCCGGAAGNGG	B6	14	112479224	112479247	+	0	0	2	164	1	0	1	166	0	2	0	0	0	0	FALSE	0.4577200
ATGGGGTGTGGGATGAGAAANGG	B6	11	88814522	88814545	+	0	0	4	82	1	0	5	84	1	1	0	0	0	0	FALSE	0.5066800
ATGGGGTGTGGGGAGACGGGNGG	129S1	15	20148418	20148441	+	0	0	10	112	1	0	8	107	0	2	0	0	0	0	FALSE	0.4652910
ATGGGGTGTGGGGGAAAGGCNGG	129S1	8	90576229	90576252	+	0	0	4	78	1	0	3	76	0	3	0	0	0	0	FALSE	0.3977020
ATGGGGTGTGGGGGGAGAAGNGG	129S1	3	85364312	85364335	+	0	0	23	230	1	0	24	236	0	2	0	0	0	0	FALSE	0.2777300
ATGGGGTGTGGTGTGCCTTANGG	B6	14	119038097	119038120	+	0	0	1	10	1	0	1	10	0	1	0	0	0	1	FALSE	0.3744170
ATGGGGTGTTAATTTCCTGGNGG	B6	15	34380016	34380039	+	0	0	0	9	1	0	0	10	1	1	0	0	0	0	FALSE	0.6513910
ATGGGGTGTTGGGCAGCAGTNGG	B6	13	4254068	4254091	+	0	0	1	31	1	0	1	32	0	1	0	0	0	0	FALSE	0.5507370
ATGGGGTGTTGTACCCCAATNGG	B6	7	30499384	30499407	+	0	0	2	3	1	0	2	3	0	1	0	0	1	0	FALSE	0.4565650
ATGGGGTGTTGTCTCATCATNGG	B6	8	35922457	35922480	+	0	0	2	6	1	0	1	6	0	0	0	0	1	0	FALSE	0.4588480
ATGGGGTTAAAGCCTGACTTNGG	129S1	16	40597904	40597927	+	0	0	1	7	1	0	1	7	0	1	0	0	0	0	FALSE	0.6002390
ATGGGGTTAATGAGAAACCTNGG	B6	15	93918364	93918387	+	0	0	2	9	1	0	2	9	1	1	0	0	0	0	FALSE	0.6573130
ATGGGGTTACACAGAGTTTGNGG	B6	12	113798332	113798355	+	0	0	1	11	1	0	1	11	0	1	0	0	1	0	FALSE	0.5518620
ATGGGGTTAGAGTGGCTTTGNGG	B6	12	17374222	17374245	+	0	0	1	18	1	0	0	21	0	2	0	0	0	0	FALSE	0.4304930
ATGGGGTTAGTGATTGATGGNGG	B6	8	107066228	107066251	+	0	0	4	24	1	0	3	21	0	0	0	0	0	1	FALSE	0.6331860
ATGGGGTTATGATATGGAGCNGG	129S1	16	90646263	90646286	+	0	0	0	7	1	0	0	7	1	2	0	0	0	0	FALSE	0.5815510
ATGGGGTTATTAAACAAATANGG	129S1	5	147649279	147649302	+	0	0	2	12	1	0	1	13	0	2	0	0	0	0	FALSE	0.3418180
ATGGGGTTATTGGGATAATTNGG	B6	8	47070582	47070605	+	0	0	0	6	1	0	0	6	0	0	0	0	1	0	FALSE	0.2548940
ATGGGGTTCAACACAGTCTGNGG	B6	7	129117117	129117140	+	0	0	0	20	1	0	0	21	0	0	0	0	1	0	FALSE	0.5781990
ATGGGGTTCACAGTTGCGGANGG	129S1	8	30773705	30773728	+	0	0	1	19	1	0	0	18	0	2	0	0	0	0	FALSE	0.6022040
ATGGGGTTCACTCAGGAAAANGG	129S1	12	25481374	25481397	+	0	0	1	20	1	0	0	20	0	2	0	0	0	0	FALSE	0.3264880
ATGGGGTTCAGTGCCAGCTCNGG	B6	13	11787807	11787830	+	0	0	3	13	1	0	3	13	0	0	0	0	0	1	FALSE	0.4569060
ATGGGGTTCAGTTGGGGGGGNGG	B6	7	101488199	101488222	+	0	0	4	74	1	0	1	67	0	0	0	0	0	1	FALSE	0.3288130
ATGGGGTTCAGTTGGTAGAANGG	129S1	1	17748257	17748280	+	0	0	4	38	1	0	4	38	1	1	0	0	0	0	FALSE	0.4117550
ATGGGGTTCCTCAGGCCACTNGG	129S1	15	101621706	101621729	+	0	0	3	5	1	0	1	7	1	1	0	0	0	0	FALSE	0.5614380
ATGGGGTTCGTATATTTAAANGG	129S1	3	143520163	143520186	+	0	0	0	6	1	0	0	6	0	1	0	0	0	1	FALSE	0.2074720
ATGGGGTTCTATCCATTTTGNGG	129S1	14	16447639	16447662	+	0	0	4	8	1	0	3	8	0	2	0	0	0	0	FALSE	0.6004990
ATGGGGTTCTCTCTGGAGTGNGG	129S1	6	110752427	110752450	+	0	0	2	24	1	0	3	23	1	1	0	0	0	0	FALSE	0.5758110
ATGGGGTTCTGCTCAGTGATNGG	129S1	14	35926788	35926811	+	0	0	0	21	1	0	0	20	1	1	0	0	0	0	FALSE	0.3948840
ATGGGGTTCTGCTGAACTAGNGG	B6	4	100517140	100517163	+	0	0	0	8	1	0	0	8	0	0	0	0	1	0	FALSE	0.5302330
ATGGGGTTCTTGTGAATTCCNGG	B6	8	15559349	15559372	+	0	0	1	13	1	0	1	12	0	4	0	0	0	0	FALSE	0.3166550
ATGGGGTTGACACCCCCTTTNGG	129S1	14	110159755	110159778	+	0	0	2	21	1	0	2	20	0	3	0	0	0	0	FALSE	0.2436920
ATGGGGTTGAGGGTGCCTTGNGG	129S1	X	164419991	164420014	+	0	0	1	14	1	0	1	13	0	0	0	0	0	1	FALSE	0.5445770
ATGGGGTTGATGGTTGTGGCNGG	129S1	7	118396649	118396672	+	0	0	1	18	1	0	1	16	0	3	0	0	1	0	FALSE	0.3311600
ATGGGGTTGCACAAAGCACCNGG	B6	X	33123398	33123421	+	0	0	2	40	1	0	1	40	0	2	0	0	0	0	TRUE	0.4987370
ATGGGGTTGCCAAAGGGTCCNGG	B6	17	55364168	55364191	+	0	0	3	11	1	0	2	12	0	2	0	0	0	0	FALSE	0.4673810
ATGGGGTTGCCAGAGCCTACNGG	129S1	18	74639293	74639316	+	0	0	3	11	1	0	1	10	0	2	0	0	0	0	FALSE	0.5138420
ATGGGGTTGCGGAAGGGGCCNGG	B6	7	49490623	49490646	+	0	0	0	12	1	0	0	12	0	1	0	0	1	0	FALSE	0.2572130
ATGGGGTTGCTGCTGACATCNGG	129S1	4	136124010	136124033	+	0	0	2	11	1	0	2	12	0	1	0	0	0	0	FALSE	0.4197760
ATGGGGTTGGAACTGGGTGTNGG	B6	17	23328791	23328814	+	0	0	4	32	1	0	4	29	0	4	0	0	0	0	TRUE	0.3865230
ATGGGGTTGGAATACAGATGNGG	129S1	13	45280392	45280415	+	0	0	5	19	1	0	6	17	0	2	0	0	0	0	FALSE	0.6367940
ATGGGGTTGGCACTCCCTTCNGG	B6	14	110159755	110159778	+	0	0	0	22	1	0	0	21	0	3	0	0	0	0	FALSE	0.1891160
ATGGGGTTGGCATACTCTGTNGG	129S1	15	88197310	88197333	+	0	0	0	5	1	0	0	6	1	1	0	0	0	0	FALSE	0.4772970
ATGGGGTTGGCGCTTGGTATNGG	129S1	3	37163855	37163878	+	0	0	2	3	1	0	1	2	0	2	0	0	0	0	FALSE	0.3858610
ATGGGGTTGGGCTTTCTGTANGG	129S1	12	77077973	77077996	+	0	0	2	20	1	0	1	21	0	2	0	0	0	0	FALSE	0.4229720
ATGGGGTTGGGTTTTGACTCNGG	129S1	17	79434991	79435014	+	0	0	0	16	1	0	0	17	0	1	0	0	0	0	FALSE	0.4459040
ATGGGGTTGGTGATTGGTGGNGG	129S1	8	5563605	5563628	+	0	0	6	51	1	0	4	53	0	2	0	0	0	0	FALSE	0.4185570
ATGGGGTTGGTGCTTGGAATNGG	B6	3	37163855	37163878	+	0	0	2	15	1	0	1	13	0	2	0	0	0	0	FALSE	0.4265780
ATGGGGTTGGTTTTTATGGANGG	129S1	3	87551159	87551182	+	0	0	1	21	1	0	0	19	0	2	0	0	0	0	FALSE	0.5562590
ATGGGGTTGTATGGTTTTTTNGG	B6	15	13942835	13942858	+	0	0	69	218	1	0	69	222	0	0	0	0	1	0	FALSE	0.1659830
ATGGGGTTGTTAATGAAGCTNGG	B6	5	66649972	66649995	+	0	0	1	13	1	0	0	13	0	2	0	0	0	0	FALSE	0.5188610
ATGGGGTTGTTAGTGAAGTTNGG	129S1	5	66649972	66649995	+	0	0	2	16	1	0	1	16	0	2	0	0	0	0	FALSE	0.4101750
ATGGGGTTGTTTTTAAAAAANGG	B6	1	170824948	170824971	+	0	0	1	35	1	0	0	37	0	2	0	0	0	0	FALSE	0.1716020
ATGGGGTTTAAAATTAAACTNGG	129S1	3	102795323	102795346	+	0	0	2	26	1	0	2	26	0	1	0	0	0	0	FALSE	0.5819630
ATGGGGTTTAACTCTTGCAANGG	B6	3	126566464	126566487	+	0	0	0	4	1	0	0	4	1	1	0	0	0	0	FALSE	0.5584920
ATGGGGTTTACAACCTCATANGG	129S1	14	51823562	51823585	+	0	0	8	58	1	0	9	53	0	1	0	0	1	0	FALSE	0.4918230
ATGGGGTTTCAGCATGTCCTNGG	B6	7	16744571	16744594	+	0	0	1	9	1	0	1	9	0	2	0	0	0	0	FALSE	0.5038270
ATGGGGTTTCCAGGCAGACANGG	B6	17	79530245	79530268	+	0	0	1	30	1	0	1	26	0	1	0	0	1	0	FALSE	0.4996430
ATGGGGTTTCCTAGTTTATTNGG	B6	5	130688157	130688180	+	0	0	1	10	1	0	1	10	0	0	0	0	0	1	FALSE	0.2880720
ATGGGGTTTCTAAGGCTTGCNGG	129S1	17	41089372	41089395	+	0	0	2	15	1	0	2	16	0	2	0	0	1	0	FALSE	0.3798800
ATGGGGTTTCTACCAGAATTNGG	B6	11	18389570	18389593	+	0	0	2	7	1	0	1	7	0	3	0	0	0	0	FALSE	0.3600880
ATGGGGTTTCTAGCTAAGGTNGG	129S1	1	174481025	174481048	+	0	0	0	5	1	0	0	4	0	1	0	0	0	1	FALSE	0.5321960
ATGGGGTTTGAATCCTGACANGG	129S1	5	20223628	20223651	+	0	0	2	8	1	0	1	8	0	2	0	0	0	0	FALSE	0.6514270
ATGGGGTTTGACAAGAGAGANGG	B6	18	12373689	12373712	+	0	0	3	18	1	0	3	20	0	0	0	0	1	0	FALSE	0.5771990
ATGGGGTTTGGAGAGGAGGTNGG	129S1	15	17153380	17153403	+	0	0	2	64	1	0	3	65	0	2	0	0	0	0	FALSE	0.3344090
ATGGGGTTTGGGGGGACTGTNGG	129S1	9	58710725	58710748	+	0	0	8	44	1	0	7	40	0	0	0	0	1	0	FALSE	0.4121430
ATGGGGTTTGTTGACGATGANGG	B6	9	101056468	101056491	+	0	0	0	4	1	0	0	4	0	1	0	0	1	0	FALSE	0.5261970
ATGGGGTTTTCCCCAAAGTANGG	B6	14	66761231	66761254	+	0	0	0	8	1	0	0	6	0	0	0	0	0	1	FALSE	0.4484640
ATGGGGTTTTGCGTGTTTGTNGG	129S1	13	65138297	65138320	+	0	0	0	25	1	0	0	22	0	3	0	0	0	0	FALSE	0.3613470
ATGGGGTTTTGTCACGTAGCNGG	B6	1	78818981	78819004	+	0	0	0	4	1	0	0	4	1	1	0	0	0	0	FALSE	0.4487530
ATGGGGTTTTTTGAGCTTCCNGG	B6	3	143228607	143228630	+	0	0	0	21	1	0	1	19	0	0	0	0	1	0	FALSE	0.2882260
ATGGGGTTTTTTTCCATTAANGG	B6	14	18509602	18509625	+	0	0	0	18	1	0	0	17	0	0	0	0	1	0	FALSE	0.2194260
ATGGGTAAAAAAAAGTTTCTNGG	B6	8	15882797	15882820	+	0	0	5	26	1	0	3	24	0	2	0	0	0	0	FALSE	0.3474290
ATGGGTAAAAAAATGTGAGGNGG	129S1	1	101748257	101748280	+	0	0	4	25	1	0	4	24	0	0	0	0	0	1	FALSE	0.6033690
ATGGGTAAAAAAGCTCTTCCNGG	B6	7	38011022	38011045	+	0	0	0	13	1	0	0	12	0	0	0	0	0	1	FALSE	0.3679340
ATGGGTAAAAGAGCTTGCCTNGG	129S1	2	116847811	116847834	+	0	0	4	15	1	0	4	15	0	2	0	0	0	0	FALSE	0.5870980
ATGGGTAAAAGCTAGGAAACNGG	129S1	7	116987951	116987974	+	0	0	0	13	1	0	0	13	0	1	0	0	1	0	FALSE	0.4078530
ATGGGTAAACAGACAGACAGNGG	B6	14	33335478	33335501	+	0	0	5	66	1	0	7	66	0	0	0	0	0	1	FALSE	0.6607000
ATGGGTAAACGCTTGGGTGGNGG	B6	1	172387863	172387886	+	0	0	1	6	1	0	0	5	0	2	0	0	0	0	FALSE	0.4951350	Vsig8
ATGGGTAAAGAGGGTTGAGTNGG	B6	2	99773315	99773338	+	0	0	0	19	1	0	0	19	1	1	0	0	0	0	FALSE	0.4642490
ATGGGTAAAGGAAGCAAGGANGG	129S1	6	129395999	129396022	+	0	0	8	183	1	0	6	189	0	0	0	0	0	0	FALSE	0.4447830
ATGGGTAAAGTTGGGGGGGGNGG	129S1	15	3749897	3749920	+	0	0	5	99	1	0	6	101	0	0	0	0	1	0	FALSE	0.2918270
ATGGGTAAATATGAGGGGGCNGG	B6	17	24340949	24340972	+	0	0	1	31	1	0	1	31	0	3	0	0	0	0	FALSE	0.4703690
ATGGGTAAATCACTTTTTTGNGG	129S1	1	171104298	171104321	+	0	0	2	5	1	0	1	4	0	2	1	0	1	0	FALSE	0.5925960	Ppox
ATGGGTAAATCATGTCATGTNGG	129S1	1	29550531	29550554	+	0	0	0	12	1	0	0	13	0	1	0	0	0	0	FALSE	0.6888380
ATGGGTAACAGGTTAGTGACNGG	129S1	15	9393593	9393616	+	0	0	0	18	1	0	0	20	0	0	0	0	0	1	FALSE	0.5748590
ATGGGTAACATATGGGTTCTNGG	B6	6	128436121	128436144	+	0	0	2	20	1	0	2	21	0	0	0	0	1	0	FALSE	0.3781220
ATGGGTAACATGCCCAACCCNGG	129S1	4	76481780	76481803	+	0	0	1	10	1	0	0	10	0	2	0	0	0	0	FALSE	0.6356820
ATGGGTAACCAGGCAGGCGGNGG	B6	14	109788934	109788957	+	0	0	1	12	1	0	0	11	0	2	0	0	0	0	FALSE	0.4114500
ATGGGTAACCAGGTTCCTGANGG	B6	12	116087149	116087172	+	0	0	1	7	1	0	1	6	0	2	0	0	0	1	FALSE	0.5460500
ATGGGTAACGGAAACAGGGANGG	129S1	17	49194718	49194741	+	0	0	0	17	1	0	0	16	0	0	0	0	1	0	FALSE	0.6173160
ATGGGTAACTAAAAACAAAANGG	129S1	18	60149453	60149476	+	0	0	0	43	1	0	1	38	0	0	0	0	0	1	FALSE	0.2468620
ATGGGTAACTCTCTACCCAGNGG	B6	9	80274144	80274167	+	0	0	1	13	1	0	0	17	0	2	0	0	0	0	FALSE	0.7512990
ATGGGTAACTCTCTACCTGGNGG	129S1	9	80274144	80274167	+	0	0	1	4	1	0	0	3	0	2	0	0	0	0	FALSE	0.7192540
ATGGGTAACTGATTTCATCTNGG	B6	18	12596216	12596239	+	0	0	0	11	1	0	0	11	0	2	0	0	0	0	FALSE	0.5501980
ATGGGTAACTTGTAGCTAATNGG	B6	14	78565323	78565346	+	0	0	3	4	1	0	3	4	0	0	0	0	0	1	FALSE	0.4185420
ATGGGTAAGAAAAATATAGANGG	B6	13	64492385	64492408	+	0	0	4	33	1	0	4	33	0	0	0	0	0	1	FALSE	0.4591700
ATGGGTAAGAAGACCTATGANGG	B6	14	85937726	85937749	+	0	0	1	8	1	0	1	7	0	1	0	0	0	0	FALSE	0.5537720
ATGGGTAAGAGCTCTGGGGCNGG	B6	6	58610660	58610683	+	0	0	0	17	1	0	0	18	0	3	0	0	0	0	TRUE	0.4537740
ATGGGTAAGATACTCTCAAANGG	B6	7	89595697	89595720	+	0	0	1	10	1	0	1	10	0	0	0	0	1	0	FALSE	0.5554260
ATGGGTAAGGAAGGAGCCTGNGG	B6	8	91390954	91390977	+	0	0	6	38	1	0	9	37	1	1	0	0	0	0	FALSE	0.5900670
ATGGGTAAGGAGCTGTGCCTNGG	B6	8	12653911	12653934	+	0	0	1	18	1	0	0	18	0	0	0	0	1	0	FALSE	0.5762740
ATGGGTAAGGGGAGGGGGTANGG	129S1	7	24073822	24073845	+	0	0	11	298	1	0	12	296	0	3	0	0	0	1	FALSE	0.4126630
ATGGGTAAGGGGATAAGGGGNGG	129S1	1	8699343	8699366	+	0	0	2	84	1	0	2	91	1	2	0	0	0	0	FALSE	0.5122790
ATGGGTAAGGGGCTGGGCTGNGG	129S1	11	98454482	98454505	+	0	0	10	468	1	0	9	464	1	1	0	0	0	0	FALSE	0.2948990
ATGGGTAAGGGGCTTTGCAGNGG	B6	17	77420156	77420179	+	0	0	15	227	1	0	12	225	0	2	0	0	0	0	FALSE	0.4783280
ATGGGTAAGGGGTATGCAGANGG	129S1	5	5795061	5795084	+	0	0	4	54	1	0	4	52	0	1	0	0	1	0	FALSE	0.4931010
ATGGGTAAGTATAGTGATTANGG	129S1	1	115901031	115901054	+	0	0	4	7	1	0	4	7	1	1	0	0	0	0	FALSE	0.3238880
ATGGGTAAGTCAATTTATCCNGG	B6	8	7140007	7140030	+	0	0	0	5	1	0	0	5	1	1	0	0	0	0	FALSE	0.5219500
ATGGGTAAGTGTTGTACAGGNGG	B6	2	51983589	51983612	+	0	0	0	7	1	0	0	6	0	1	0	0	0	1	FALSE	0.6393010	Rif1
ATGGGTAATAGATTAACTGCNGG	B6	1	127636871	127636894	+	0	0	0	4	1	0	0	4	1	1	0	0	0	0	FALSE	0.5370020
ATGGGTAATCAGTTTCATGGNGG	B6	8	81882424	81882447	+	0	0	0	7	1	0	0	7	1	1	0	0	0	0	FALSE	0.7335680
ATGGGTAATCATGTGGAGAANGG	B6	9	103934384	103934407	+	0	0	2	17	1	0	2	17	1	1	0	0	0	0	FALSE	0.5099430	Uba5
ATGGGTAATCCAAGCCCATGNGG	B6	5	67257814	67257837	+	0	0	0	13	1	0	0	15	0	1	0	0	1	0	FALSE	0.7666820
ATGGGTAATGCGACCCCATTNGG	B6	13	67399960	67399983	+	0	0	0	0	1	0	0	0	0	0	0	0	0	1	FALSE	0.3874960
ATGGGTAATTCGACTTACTCNGG	129S1	3	85046699	85046722	+	0	0	0	1	1	0	0	1	1	1	0	0	0	0	FALSE	0.4871960
ATGGGTAATTCTGTACTTTANGG	129S1	4	70678359	70678382	+	0	0	3	26	1	0	2	26	0	0	0	0	1	0	FALSE	0.1156770
ATGGGTAATTGGTGCTGTCTNGG	129S1	5	115586252	115586275	+	0	0	0	9	1	0	0	9	0	0	0	0	1	0	FALSE	0.4541250	Msi1
ATGGGTACAAACCAGGGGCTNGG	B6	13	75523562	75523585	+	0	0	1	10	1	0	0	12	0	2	0	0	0	0	FALSE	0.3925850
ATGGGTACAAGACAGACTAGNGG	B6	10	91990415	91990438	+	0	0	0	9	1	0	0	10	1	1	0	0	0	0	FALSE	0.6685440
ATGGGTACAAGTGGCGGTGGNGG	B6	3	38741555	38741578	+	0	0	0	18	1	0	0	19	0	4	0	0	0	0	FALSE	0.5093770
ATGGGTACAATACTAGCAATNGG	129S1	18	59221394	59221417	+	0	0	1	10	1	0	1	11	1	1	0	0	0	0	FALSE	0.3684110
ATGGGTACACACAAAAGTAGNGG	B6	3	137591884	137591907	+	0	0	1	17	1	0	1	17	0	0	0	0	1	0	FALSE	0.7011480
ATGGGTACACACGCGCGCGGNGG	129S1	2	172962004	172962027	+	0	0	0	3	1	0	0	3	0	2	0	0	1	0	FALSE	0.6554010
ATGGGTACACAGATTTCAATNGG	B6	14	46474552	46474575	+	0	0	2	11	1	0	1	10	0	2	0	0	0	0	FALSE	0.3612660
ATGGGTACAGAGCTTGCCCANGG	129S1	5	32415230	32415253	+	0	0	0	22	1	0	0	21	0	1	0	0	0	0	FALSE	0.6307570
ATGGGTACAGATGGAATGAGNGG	129S1	11	46420738	46420761	+	0	0	1	21	1	0	1	22	0	1	0	0	0	0	FALSE	0.6715690
ATGGGTACAGATTTTATAATNGG	129S1	9	79928361	79928384	+	0	0	2	13	1	0	2	13	0	0	0	0	0	1	FALSE	0.2619500
ATGGGTACAGCGGACAAGAGNGG	129S1	14	36613380	36613403	+	0	0	1	7	1	0	1	5	0	2	0	0	0	0	FALSE	0.6321820
ATGGGTACAGGACTACTTACNGG	129S1	8	3252425	3252448	+	0	0	1	19	1	0	1	17	0	2	0	0	0	0	FALSE	0.3540170
ATGGGTACAGGGGACAGGAGNGG	B6	14	36613380	36613403	+	0	0	3	60	1	0	2	63	0	2	0	0	0	0	FALSE	0.5171390
ATGGGTACAGGTAGTTTAATNGG	B6	19	38443452	38443475	+	0	0	1	4	1	0	0	4	0	2	0	0	0	0	FALSE	0.3197290
ATGGGTACAGTGTCTGAGGTNGG	129S1	6	77223942	77223965	+	0	0	2	10	1	0	2	8	0	3	0	0	0	0	FALSE	0.6111100
ATGGGTACATAGTAAGATGTNGG	B6	6	136382892	136382915	+	0	0	1	11	1	0	0	11	0	2	0	0	0	0	FALSE	0.5261690
ATGGGTACATATCTATGGTANGG	B6	4	68347587	68347610	+	0	0	0	8	1	0	0	8	0	1	0	0	0	0	FALSE	0.5544260
ATGGGTACATGGGAAAAGGANGG	129S1	6	106164074	106164097	+	0	0	2	35	1	0	2	36	0	0	0	0	0	1	FALSE	0.6525500
ATGGGTACATTCAGTGAGACNGG	B6	2	76146211	76146234	+	0	0	1	2	1	0	0	3	0	2	0	0	0	0	FALSE	0.5050570
ATGGGTACCCACCCTACCTANGG	129S1	12	50520884	50520907	+	0	0	1	3	1	0	0	3	0	2	0	0	0	0	FALSE	0.5698540
ATGGGTACCCATAGTACCTTNGG	B6	1	174475930	174475953	+	0	0	2	4	1	0	1	4	0	2	0	0	0	0	FALSE	0.3987810
ATGGGTACCCTCAAGCCATTNGG	129S1	2	47628763	47628786	+	0	0	1	6	1	0	1	6	0	0	0	0	1	0	FALSE	0.4132870
ATGGGTACCTACCTCACAGTNGG	B6	3	37867031	37867054	+	0	0	1	13	1	0	1	12	0	1	0	0	0	0	FALSE	0.6503850
ATGGGTACCTGCCCTACCTANGG	B6	12	50520884	50520907	+	0	0	1	7	1	0	0	6	0	2	0	0	0	0	FALSE	0.5552630
ATGGGTACCTGGATTATCCTNGG	B6	4	55585688	55585711	+	0	0	0	6	1	0	0	6	1	1	0	0	0	0	FALSE	0.4662960
ATGGGTACCTGTAGACAGATNGG	129S1	3	139465707	139465730	+	0	0	0	8	1	0	0	7	0	0	0	0	1	0	FALSE	0.5203830
ATGGGTACGCACAGAAGGTANGG	B6	14	12291150	12291173	+	0	0	0	7	1	0	0	7	0	2	0	0	1	0	FALSE	0.5245240
ATGGGTACGGGCAGTTTAATNGG	129S1	19	38443452	38443475	+	0	0	1	3	1	0	0	4	0	2	0	0	0	0	FALSE	0.3179530
ATGGGTACTAAGTGTGTCCTNGG	129S1	14	13140506	13140529	+	0	0	4	43	1	0	3	40	0	3	0	0	0	0	TRUE	0.4609290
ATGGGTACTACTGTCTGGCCNGG	B6	1	45486002	45486025	+	0	0	0	13	1	0	0	11	1	3	0	0	0	0	FALSE	0.5624310
ATGGGTACTCATAATACCTTNGG	129S1	1	174475930	174475953	+	0	0	1	3	1	0	0	3	0	2	0	0	0	0	FALSE	0.3918090
ATGGGTACTCATTGTAGATTNGG	B6	19	60252437	60252460	+	0	0	5	3	1	0	4	3	0	2	0	0	0	0	FALSE	0.2902620
ATGGGTACTCTATGAGATACNGG	B6	4	113005309	113005332	+	0	0	3	6	1	0	2	5	0	2	0	0	0	0	FALSE	0.4160900
ATGGGTACTCTGTCCACTTGNGG	B6	15	74051989	74052012	+	0	0	0	8	1	0	0	8	1	1	0	0	0	0	FALSE	0.5443590
ATGGGTACTCTTGGTGATTTNGG	B6	1	65511793	65511816	+	0	0	1	14	1	0	0	12	0	2	0	0	0	0	FALSE	0.2000490
ATGGGTACTGATGAAATAGANGG	B6	12	29826031	29826054	+	0	0	2	19	1	0	3	17	1	1	0	0	0	0	FALSE	0.6241050
ATGGGTACTGGCACCACGGTNGG	129S1	7	19318298	19318321	+	0	0	1	6	1	0	0	6	0	2	0	0	0	0	FALSE	0.5163980
ATGGGTACTGGGGGGGGGCANGG	129S1	3	143070148	143070171	+	0	0	3	54	1	0	7	57	0	0	0	0	1	0	FALSE	0.4692380
ATGGGTACTGTCACCATGGTNGG	B6	7	19318298	19318321	+	0	0	2	16	1	0	1	16	0	2	0	0	0	0	FALSE	0.5780580
ATGGGTACTTCTGAGCGCTANGG	B6	8	31384284	31384307	+	0	0	0	6	1	0	0	6	0	0	0	0	0	1	FALSE	0.6082070
ATGGGTACTTTTAGGGTGTANGG	B6	1	135622031	135622054	+	0	0	1	5	1	0	0	5	0	2	0	0	0	0	FALSE	0.3295120
ATGGGTACTTTTCACTTAAANGG	129S1	18	36661870	36661893	+	0	0	0	14	1	0	0	16	1	1	0	0	0	0	FALSE	0.2048010
ATGGGTACTTTTCTTGGAGANGG	B6	17	79392604	79392627	+	0	0	1	14	1	0	0	16	0	2	0	0	0	0	FALSE	0.4405830
ATGGGTAGAAACTTTCATTCNGG	129S1	18	23754551	23754574	+	0	0	1	15	1	0	0	15	0	3	0	0	0	0	FALSE	0.3845550
ATGGGTAGAAATCTCCAAAANGG	129S1	9	46551396	46551419	+	0	0	2	23	1	0	1	22	0	2	0	0	0	0	FALSE	0.3527310
ATGGGTAGAACATAGTGGCTNGG	129S1	11	37923851	37923874	+	0	0	1	9	1	0	0	8	0	2	0	0	0	0	FALSE	0.5642290
ATGGGTAGAAGAACAGGGGGNGG	129S1	3	68332400	68332423	+	0	0	12	179	1	0	14	182	1	2	0	0	1	0	FALSE	0.5202070
ATGGGTAGAATGCTTGTCCTNGG	129S1	2	166421794	166421817	+	0	0	2	9	1	0	1	8	0	2	0	0	0	0	FALSE	0.5205190
ATGGGTAGACAGGGTGATTANGG	129S1	8	36758259	36758282	+	0	0	1	15	1	0	0	14	0	2	0	0	0	0	FALSE	0.2338300
ATGGGTAGACGGATGTGTCANGG	B6	17	31399748	31399771	+	0	0	0	8	1	0	0	9	0	0	0	0	1	0	FALSE	0.5623560
ATGGGTAGAGAGAATAACTANGG	B6	7	103724347	103724370	+	0	0	0	14	1	0	0	16	0	1	0	0	1	0	FALSE	0.4080760
ATGGGTAGAGCTTTGCCCTCNGG	B6	2	145701960	145701983	+	0	0	0	14	1	0	0	14	0	2	0	0	0	0	FALSE	0.5104140	Rin2
ATGGGTAGAGGACAAGCACANGG	B6	16	55788879	55788902	+	0	0	2	27	1	0	2	26	1	2	0	0	0	0	FALSE	0.6288920
ATGGGTAGAGGCGGGACAGGNGG	129S1	3	104612048	104612071	+	0	0	0	19	1	0	0	20	0	1	0	0	0	0	TRUE	0.4358870
ATGGGTAGAGGGGGCACAGTNGG	B6	18	80898198	80898221	+	0	0	9	15	1	0	7	13	0	2	0	0	0	0	TRUE	0.5049980
ATGGGTAGAGGTTATCTTTANGG	B6	4	74090654	74090677	+	0	0	1	14	1	0	1	14	1	1	0	0	0	0	FALSE	0.1951720
ATGGGTAGATGACTTAACACNGG	B6	10	27321687	27321710	+	0	0	2	7	1	0	2	7	1	1	0	0	0	0	FALSE	0.6379500
ATGGGTAGATGGGAAGGCCTNGG	B6	4	118361418	118361441	+	0	0	1	34	1	0	1	34	0	1	0	0	1	0	FALSE	0.4441790
ATGGGTAGATGTGATATATANGG	129S1	9	40847208	40847231	+	0	0	2	17	1	0	1	17	0	2	0	0	0	0	FALSE	0.3952340
ATGGGTAGATGTGATGTATGNGG	B6	9	40847208	40847231	+	0	0	1	14	1	0	0	15	0	2	0	0	0	0	FALSE	0.6240340
ATGGGTAGCCAGCAACCCCCNGG	B6	11	114013130	114013153	+	0	0	7	59	1	0	5	60	0	2	0	0	0	0	FALSE	0.5764690
ATGGGTAGCTCAAGGGGGAGNGG	129S1	4	153591817	153591840	+	0	0	0	15	1	0	0	14	0	1	0	0	0	0	FALSE	0.3704000
ATGGGTAGCTTTCTGAAGAANGG	B6	3	103631732	103631755	+	0	0	0	19	1	0	0	21	0	0	0	0	1	0	FALSE	0.5418800
ATGGGTAGGAGAGGGGGAATNGG	B6	17	68210309	68210332	+	0	0	5	115	1	0	5	117	0	3	0	0	0	0	FALSE	0.4481790
ATGGGTAGGAGGAGTGAGGANGG	129S1	12	10387147	10387170	+	0	0	7	104	1	0	7	106	0	0	0	0	1	0	FALSE	0.4183590
ATGGGTAGGAGGTCTATGTANGG	129S1	17	87761861	87761884	+	0	0	0	21	1	0	0	20	0	1	0	0	1	0	FALSE	0.5568630
ATGGGTAGGAGTAGACAAGANGG	129S1	2	56996990	56997013	+	0	0	0	24	1	0	1	22	0	1	0	0	0	0	FALSE	0.6794650	Nr4a2
ATGGGTAGGAGTTTTGCTGGNGG	129S1	17	44152487	44152510	+	0	0	1	19	1	0	0	17	0	2	0	0	0	0	FALSE	0.7050020
ATGGGTAGGATACTTAACTGNGG	129S1	17	12545008	12545031	+	0	0	0	5	1	0	0	4	0	1	0	0	1	0	FALSE	0.7161420
ATGGGTAGGCAAGTGGGTGTNGG	B6	17	10949099	10949122	+	0	0	14	580	1	0	12	597	0	2	0	0	0	0	FALSE	0.4167570
ATGGGTAGGCGGAGCTAAGTNGG	B6	2	129498702	129498725	+	0	0	2	5	1	0	1	5	0	2	0	0	0	0	FALSE	0.5348040
ATGGGTAGGCTCTTCCTTGCNGG	129S1	17	35891973	35891996	+	0	0	0	8	1	0	0	9	0	0	0	0	1	0	FALSE	0.2721480
ATGGGTAGGCTGCATTTGCTNGG	129S1	11	57678920	57678943	+	0	0	0	12	1	0	0	11	0	3	0	0	0	0	FALSE	0.4292330
ATGGGTAGGGAAAAACCAGANGG	B6	6	116762811	116762834	+	0	0	1	17	1	0	0	17	0	2	0	0	0	0	FALSE	0.5932070
ATGGGTAGGGAACAGTTTCANGG	B6	8	91773913	91773936	+	0	0	1	17	1	0	1	19	0	1	0	0	0	0	FALSE	0.5119710
ATGGGTAGGGAAGTAAGATCNGG	B6	2	67460825	67460848	+	0	0	1	17	1	0	1	17	0	0	0	0	1	0	FALSE	0.4213790
ATGGGTAGGGAGCGTGACACNGG	129S1	8	122861696	122861719	+	0	0	2	6	1	0	1	6	0	2	0	0	0	0	FALSE	0.5009640
ATGGGTAGGGCTTTGGCCATNGG	129S1	18	70943740	70943763	+	0	0	1	8	1	0	1	8	0	0	0	0	1	0	FALSE	0.4948790
ATGGGTAGGGGCACATCCATNGG	B6	14	29439662	29439685	+	0	0	1	27	1	0	1	30	0	1	0	0	1	0	FALSE	0.4132790	Cacna2d3
ATGGGTAGGTACCCAGGAACNGG	B6	15	12468769	12468792	+	0	0	1	14	1	0	1	13	0	3	0	0	0	0	FALSE	0.4220710
ATGGGTAGGTACCCAGGAGTNGG	129S1	15	12468769	12468792	+	0	0	4	24	1	0	3	24	0	3	0	0	0	0	FALSE	0.5158730
ATGGGTAGGTGTCTGGGCATNGG	B6	12	21138606	21138629	+	0	0	0	9	1	0	0	9	0	1	0	0	0	0	FALSE	0.3488410
ATGGGTAGGTTATAGCACAGNGG	129S1	13	63858060	63858083	+	0	0	0	16	1	0	0	16	0	1	0	0	1	0	FALSE	0.7380790
ATGGGTAGTCACTGTGGGCANGG	B6	8	15031558	15031581	+	0	0	2	27	1	0	2	26	1	1	0	0	0	0	FALSE	0.4888110
ATGGGTAGTCCTCTACCTCTNGG	B6	5	27676334	27676357	+	0	0	1	10	1	0	1	9	0	3	0	0	0	0	FALSE	0.5094020
ATGGGTAGTGGGTAGGAAAGNGG	129S1	14	16894131	16894154	+	0	0	7	52	1	0	5	46	0	2	0	0	0	0	FALSE	0.5520570
ATGGGTAGTGTATACAGTGTNGG	B6	1	125931723	125931746	+	0	0	0	8	1	0	0	8	1	2	0	0	0	0	FALSE	0.5901160
ATGGGTAGTTCAGAGGGCATNGG	B6	9	115355850	115355873	+	0	0	0	12	1	0	0	12	0	1	0	0	0	1	FALSE	0.5944060
ATGGGTAGTTTTCCAAAATTNGG	B6	12	25200829	25200852	+	0	0	0	10	1	0	0	10	0	0	0	0	1	0	FALSE	0.1495960
ATGGGTATAAACCACGCCTTNGG	B6	1	107531322	107531345	+	0	0	0	4	1	0	0	4	1	1	0	0	0	0	FALSE	0.5097110
ATGGGTATAAATACCATGATNGG	B6	6	126141304	126141327	+	0	0	1	13	1	0	1	13	1	1	0	0	0	0	FALSE	0.4913250
ATGGGTATAATTTCTGATTTNGG	B6	10	3241059	3241082	+	0	0	1	13	1	0	1	12	1	2	0	0	0	0	FALSE	0.2111720
ATGGGTATACAGCAAATTTANGG	B6	1	171134510	171134533	+	0	0	1	16	1	0	0	16	0	2	0	0	0	0	FALSE	0.2898020
ATGGGTATACTAGCTTGGTCNGG	129S1	18	11284495	11284518	+	0	0	9	396	1	0	8	398	0	2	0	0	0	0	FALSE	0.5137420
ATGGGTATAGAAGAGACTGANGG	129S1	16	55643162	55643185	+	0	0	28	154	1	0	27	149	1	1	0	0	0	0	FALSE	0.6754090
ATGGGTATATAACAGCCACCNGG	B6	4	152284313	152284336	+	0	0	0	4	1	0	0	4	0	1	0	0	0	0	FALSE	0.6749490	Acot7
ATGGGTATATGTGGCTCTGTNGG	129S1	8	122741244	122741267	+	0	0	3	27	1	0	2	25	0	2	0	0	0	1	TRUE	0.5603600
ATGGGTATATTACTGTGTATNGG	B6	4	67629921	67629944	+	0	0	3	20	1	0	3	17	0	1	0	0	0	0	FALSE	0.4801500
ATGGGTATATTCATCAGGATNGG	B6	15	24809306	24809329	+	0	0	0	8	1	0	0	7	0	0	0	0	0	1	FALSE	0.6134590
ATGGGTATCAGGAGAGGGCANGG	B6	1	87279094	87279117	+	0	0	14	24	1	0	13	26	0	2	0	0	0	0	FALSE	0.5341180
ATGGGTATCCAGGAGACCAANGG	129S1	11	88947620	88947643	+	0	0	2	9	1	0	2	10	0	1	0	0	0	0	FALSE	0.5378720
ATGGGTATCCGAATACATTANGG	B6	5	51172662	51172685	+	0	0	1	5	1	0	0	5	0	2	0	0	0	0	FALSE	0.2921590
ATGGGTATCTACCTTTCACTNGG	129S1	17	41849418	41849441	+	0	0	2	6	1	0	1	6	0	2	0	0	0	0	FALSE	0.5648250
ATGGGTATCTGAAACCAGGGNGG	B6	9	45995556	45995579	+	0	0	0	14	1	0	0	13	0	0	0	0	0	1	FALSE	0.5747460
ATGGGTATCTTAAGTATACTNGG	129S1	3	151772354	151772377	+	0	0	0	6	1	0	0	6	1	1	0	0	0	0	FALSE	0.5045720
ATGGGTATGACAGGGTGATANGG	129S1	4	148263461	148263484	+	0	0	1	16	1	0	0	15	0	2	0	0	0	0	FALSE	0.4291230
ATGGGTATGAGAATGGAGAANGG	129S1	14	67883980	67884003	+	0	0	6	36	1	0	5	36	0	0	0	0	1	0	FALSE	0.6160230
ATGGGTATGAGAATTCAGCTNGG	129S1	18	74840261	74840284	+	0	0	1	10	1	0	0	11	0	2	0	0	0	0	FALSE	0.6728050
ATGGGTATGCATGCAGTACANGG	129S1	1	67432366	67432389	+	0	0	3	14	1	0	3	12	0	0	0	0	1	0	FALSE	0.6102680
ATGGGTATGCCACTGTGTGCNGG	B6	5	25838740	25838763	+	0	0	2	16	1	0	1	16	0	2	0	0	0	0	FALSE	0.4216830
ATGGGTATGGAAAAAAAATCNGG	B6	4	84409372	84409395	+	0	0	4	39	1	0	4	40	0	0	0	0	0	1	FALSE	0.4456820
ATGGGTATGGAGTTCATCATNGG	129S1	16	65723944	65723967	+	0	0	0	4	1	0	0	4	1	3	0	0	0	0	FALSE	0.6090840
ATGGGTATGGGAACATTCATNGG	129S1	9	97412996	97413019	+	0	0	5	26	1	0	5	26	0	3	0	0	0	0	FALSE	0.5563480
ATGGGTATGGGAGGGTACTCNGG	129S1	1	20947587	20947610	+	0	0	4	12	1	0	3	12	0	2	0	0	0	0	FALSE	0.3499280
ATGGGTATGGTAGACTTGAGNGG	129S1	4	152260176	152260199	+	0	0	1	7	1	0	1	7	0	0	0	0	1	0	FALSE	0.5720650
ATGGGTATGTAGATACAGGGNGG	B6	18	57257546	57257569	+	0	0	0	22	1	0	0	22	0	0	0	0	0	1	FALSE	0.7508180
ATGGGTATGTAGCCCTGATGNGG	B6	1	185593459	185593482	+	0	0	0	4	1	0	0	5	0	1	0	0	0	0	FALSE	0.6148490
ATGGGTATGTATGAGAGATGNGG	129S1	1	67864165	67864188	+	0	0	3	27	1	0	2	28	0	0	0	0	1	0	FALSE	0.6341050
ATGGGTATGTATGTGGTAGANGG	B6	11	110625595	110625618	+	0	0	2	41	1	0	2	40	0	0	0	0	0	1	FALSE	0.4799610
ATGGGTATGTCTGTTTAGAGNGG	129S1	4	143289683	143289706	+	0	0	0	14	1	0	0	13	0	0	0	0	0	1	FALSE	0.6500900
ATGGGTATGTGGGATGGGAANGG	B6	8	21000436	21000459	+	0	0	3	64	1	0	3	62	0	3	0	0	0	0	TRUE	0.5064810
ATGGGTATGTGTGTGGTGGGNGG	129S1	10	92922834	92922857	+	0	0	52	957	1	0	52	947	0	1	0	0	0	0	FALSE	0.5506020
ATGGGTATTATCTTCACAAGNGG	B6	17	79196672	79196695	+	0	0	3	10	1	0	2	11	0	2	0	0	0	0	FALSE	0.6413280
ATGGGTATTATTTAACAGATNGG	B6	9	56003895	56003918	+	0	0	1	10	1	0	1	10	1	2	0	0	0	0	FALSE	0.5576700
ATGGGTATTCCTAAACCTAGNGG	B6	8	127529199	127529222	+	0	0	0	7	1	0	0	6	0	0	0	0	0	1	FALSE	0.6553750
ATGGGTATTCTAACACCTAGNGG	129S1	7	66286958	66286981	+	0	0	0	8	1	0	0	7	0	1	0	0	0	0	FALSE	0.6170920
ATGGGTATTGTTCTAATCAGNGG	129S1	17	75729137	75729160	+	0	0	1	9	1	0	0	8	0	2	0	0	0	0	FALSE	0.5622660
ATGGGTATTGTTGGAAGACANGG	129S1	3	38779180	38779203	+	0	0	1	11	1	0	1	13	1	2	0	0	0	0	FALSE	0.5630730
ATGGGTATTTGTAATGGTCCNGG	B6	19	42105597	42105620	+	0	0	2	6	1	0	1	7	0	2	0	0	0	0	FALSE	0.5585140	Pi4k2a
ATGGGTATTTTCCTTTTCTANGG	129S1	8	52363554	52363577	+	0	0	4	22	1	0	4	21	0	0	0	0	0	1	FALSE	0.2726770
ATGGGTATTTTGTACTTGGTNGG	B6	17	21877583	21877606	+	0	0	2	37	1	0	2	38	1	1	0	0	0	0	FALSE	0.4941660
ATGGGTATTTTTACAGGAGGNGG	B6	5	75645757	75645780	+	0	0	2	8	1	0	1	8	0	2	0	0	0	0	FALSE	0.5084040
ATGGGTATTTTTAGGGTGTGNGG	129S1	1	135622031	135622054	+	0	0	1	28	1	0	1	27	0	2	0	0	0	0	FALSE	0.4729620
ATGGGTCAAAAATAATACGGNGG	129S1	9	74271104	74271127	+	0	0	1	6	1	0	0	5	0	0	0	0	0	0	FALSE	0.7674560
ATGGGTCAAAAGCACATCTTNGG	B6	18	81100125	81100148	+	0	0	1	15	1	0	0	15	0	2	0	0	0	0	FALSE	0.3857870
ATGGGTCAAAATCAAGTCATNGG	B6	1	87110852	87110875	+	0	0	4	29	1	0	3	28	0	2	0	0	0	0	FALSE	0.4183230
ATGGGTCAAACCCTTTTTAGNGG	129S1	1	33702268	33702291	+	0	0	2	12	1	0	1	12	0	2	0	0	0	0	FALSE	0.3823540
ATGGGTCAAATTTCCTCTTCNGG	B6	16	7363981	7364004	+	0	0	1	31	1	0	1	31	0	1	0	0	0	0	FALSE	0.1592260
ATGGGTCAACCAGACCCTCTNGG	B6	6	121499575	121499598	+	0	0	2	8	1	0	2	8	0	0	0	0	1	0	FALSE	0.6110800
ATGGGTCAACTATACTGTGGNGG	B6	6	126715033	126715056	+	0	0	1	14	1	0	0	14	0	2	0	0	0	0	FALSE	0.6880840	Kcna6
ATGGGTCAAGAGAGGGCCGANGG	B6	11	102897362	102897385	+	0	0	1	10	1	0	1	11	1	1	0	0	0	0	FALSE	0.6344700
ATGGGTCAAGGAACTCTGGANGG	B6	1	13879659	13879682	+	0	0	8	43	1	0	8	38	0	3	0	0	0	0	FALSE	0.6302460
ATGGGTCAATCACCTCATTGNGG	129S1	1	151914416	151914439	+	0	0	0	8	1	0	0	8	1	2	0	0	1	0	FALSE	0.6330600
ATGGGTCAATCCATCACATANGG	B6	4	91718713	91718736	+	0	0	1	8	1	0	0	7	0	0	0	0	0	1	FALSE	0.4878830
ATGGGTCAATTCTGGAATTTNGG	129S1	7	124672297	124672320	+	0	0	1	17	1	0	1	15	1	1	0	0	0	0	FALSE	0.2595480
ATGGGTCACACTCACGTCATNGG	129S1	15	31209799	31209822	+	0	0	2	10	1	0	1	9	0	2	0	0	0	0	FALSE	0.5702000
ATGGGTCACAGAGAATTATTNGG	129S1	15	46962916	46962939	+	0	0	1	10	1	0	1	10	1	1	0	0	0	0	FALSE	0.4977910
ATGGGTCACAGCACAAATTCNGG	B6	3	32731595	32731618	+	0	0	1	30	1	0	2	27	1	2	0	0	0	0	FALSE	0.3536850
ATGGGTCACAGTGCGCCTTCNGG	B6	2	52212825	52212848	+	0	0	0	10	1	0	0	10	1	1	0	0	0	0	FALSE	0.4209790
ATGGGTCACATCAGGGCTTANGG	129S1	16	93930711	93930734	+	0	0	0	10	1	0	0	8	0	3	0	0	0	0	FALSE	0.4226810	Hlcs
ATGGGTCACATTTGGAGGGTNGG	B6	1	168249759	168249782	+	0	0	0	16	1	0	0	16	0	2	0	0	1	0	FALSE	0.5295320
ATGGGTCACCCGCCCTCTTANGG	B6	4	39861957	39861980	+	0	0	2	231	1	0	2	234	0	3	0	0	0	0	FALSE	0.2826670
ATGGGTCACCGTCTGAGGCTNGG	B6	5	129083006	129083029	+	0	0	1	6	1	0	0	6	0	2	0	0	0	0	FALSE	0.5359940
ATGGGTCACCTTATATCAGGNGG	129S1	2	75184337	75184360	+	0	0	0	5	1	0	0	5	1	1	0	0	0	0	FALSE	0.6502790
ATGGGTCACGGCTTGAGAAGNGG	B6	4	143319853	143319876	+	0	0	0	6	1	0	0	5	0	3	0	0	0	0	FALSE	0.5831200
ATGGGTCACTCAGAGAGGACNGG	B6	15	38540750	38540773	+	0	0	3	21	1	0	2	22	0	0	0	0	1	0	FALSE	0.5857180
ATGGGTCACTGTCTGGGGCTNGG	129S1	5	129083006	129083029	+	0	0	2	21	1	0	1	21	0	2	0	0	0	0	FALSE	0.3705300
ATGGGTCAGAACAGCATGCCNGG	B6	9	51928174	51928197	+	0	0	1	8	1	0	1	8	1	1	0	0	0	0	FALSE	0.4484970
ATGGGTCAGCAATGTTGACTNGG	129S1	10	93321061	93321084	+	0	0	3	18	1	0	2	19	0	0	0	0	0	0	FALSE	0.5274780
ATGGGTCAGCATTTGCTGCANGG	129S1	12	29414006	29414029	+	0	0	1	8	1	0	0	8	0	1	0	0	0	0	FALSE	0.5607650
ATGGGTCAGGCATGCCACCCNGG	B6	11	66500408	66500431	+	0	0	1	22	1	0	0	20	0	2	0	0	0	0	FALSE	0.4890950
ATGGGTCAGGCATTCATATGNGG	B6	6	18533579	18533602	+	0	0	1	9	1	0	0	9	0	2	0	0	0	0	FALSE	0.5732440
ATGGGTCAGGGGGTGACTGTNGG	129S1	4	144747581	144747604	+	0	0	4	27	1	0	4	25	0	0	0	0	0	1	FALSE	0.5353880
ATGGGTCAGGGGTGAATCACNGG	B6	14	16240207	16240230	+	0	0	2	25	1	0	2	22	0	0	0	0	0	1	FALSE	0.4260710
ATGGGTCAGGTATGCCTGCANGG	129S1	18	12283779	12283802	+	0	0	1	8	1	0	1	8	0	3	0	0	0	0	FALSE	0.4138550	Riok3
ATGGGTCAGTCCAGATCCAANGG	B6	6	119043919	119043942	+	0	0	1	19	1	0	1	19	1	1	0	0	0	0	FALSE	0.5641290
ATGGGTCAGTTAGGGAGAGANGG	B6	17	75587849	75587872	+	0	0	2	31	1	0	2	31	0	2	0	0	0	0	FALSE	0.4973840
ATGGGTCAGTTGAAAGGACTNGG	B6	19	50882696	50882719	+	0	0	1	13	1	0	1	13	0	2	0	0	0	1	FALSE	0.5662280
ATGGGTCAGTTGAATGAATANGG	129S1	7	145125160	145125183	+	0	0	0	7	1	0	0	8	1	1	0	0	0	0	FALSE	0.3385090
ATGGGTCAGTTTAAAATGTGNGG	B6	8	52269846	52269869	+	0	0	1	11	1	0	0	11	0	2	0	0	0	0	FALSE	0.6485310
ATGGGTCATACTAAGATGGANGG	129S1	14	70558491	70558514	+	0	0	1	12	1	0	1	12	0	0	0	0	0	1	FALSE	0.6087150
ATGGGTCATACTCACATCATNGG	B6	15	31209799	31209822	+	0	0	1	4	1	0	0	5	0	2	0	0	0	0	FALSE	0.5967050
ATGGGTCATATATGTGATTGNGG	B6	12	90180352	90180375	+	0	0	41	574	1	0	41	572	0	2	0	0	0	0	FALSE	0.5208150
ATGGGTCATATCTTATTCAANGG	129S1	7	18879474	18879497	+	0	0	4	20	1	0	3	20	0	2	0	0	0	0	FALSE	0.6066160
ATGGGTCATATGAAAAGACTNGG	B6	11	90703563	90703586	+	0	0	0	9	1	0	0	13	1	2	0	0	0	0	FALSE	0.5727750
ATGGGTCATCTGGGAGCTGCNGG	129S1	19	17583926	17583949	+	0	0	3	12	1	0	4	12	0	0	0	0	1	0	FALSE	0.2595390
ATGGGTCATGGCCCTTGGTGNGG	B6	3	139077562	139077585	+	0	0	1	13	1	0	1	13	0	1	0	0	0	1	FALSE	0.3343140
ATGGGTCATGTGCATTGGACNGG	B6	14	54760847	54760870	+	0	0	1	9	1	0	0	11	0	0	0	0	0	1	FALSE	0.4358750
ATGGGTCATGTGTTCACTTCNGG	B6	5	6119027	6119050	+	0	0	0	11	1	0	0	12	1	2	0	0	0	0	FALSE	0.2566560
ATGGGTCATTTAAAATAAAGNGG	129S1	2	159281938	159281961	+	0	0	2	37	1	0	2	37	1	2	0	0	0	0	FALSE	0.4525870
ATGGGTCCAAGACCATCTAGNGG	B6	15	30954859	30954882	+	0	0	1	8	1	0	0	8	0	2	0	0	0	0	FALSE	0.6487920
ATGGGTCCAGCCTTGTCGTCNGG	129S1	9	115361201	115361224	+	0	0	0	4	1	0	0	6	1	2	0	0	0	0	FALSE	0.4615170
ATGGGTCCAGCTATGCAAGCNGG	129S1	4	71285275	71285298	+	0	0	2	9	1	0	1	7	0	2	0	0	0	0	FALSE	0.5630390
ATGGGTCCAGCTATGTGAGCNGG	B6	4	71285275	71285298	+	0	0	1	11	1	0	0	10	0	2	0	0	0	0	FALSE	0.5421350
ATGGGTCCATGGAATAGGTGNGG	B6	2	28187510	28187533	+	0	0	1	4	1	0	0	4	0	2	0	0	0	0	FALSE	0.6553840
ATGGGTCCATGGGGGTAAAANGG	B6	9	116516093	116516116	+	0	0	2	6	1	0	1	7	0	2	0	0	0	0	FALSE	0.2329910
ATGGGTCCATTCTTGTCGTTNGG	129S1	14	106340144	106340167	+	0	0	0	2	1	0	0	3	0	0	0	0	1	0	FALSE	0.3618110
ATGGGTCCCAAGAAGAAGGCNGG	B6	15	67881793	67881816	+	0	0	3	23	1	0	3	22	0	0	0	0	0	1	FALSE	0.5282710
ATGGGTCCCAGAGCACATCTNGG	129S1	13	53438923	53438946	+	0	0	0	5	1	0	0	6	0	0	0	0	0	1	FALSE	0.5155970
ATGGGTCCCATTCAGGTGTCNGG	B6	4	129422474	129422497	+	0	0	0	10	1	0	0	11	1	1	0	0	0	0	FALSE	0.4760220	Hdac1
ATGGGTCCCCACTGCTATCCNGG	B6	14	54988658	54988681	+	0	0	1	2	1	0	1	2	1	1	0	0	0	0	FALSE	0.2656800
ATGGGTCCCCCCTTACCCAGNGG	129S1	8	69885979	69886002	+	0	0	0	9	1	0	0	8	0	0	0	0	0	1	FALSE	0.5843820
ATGGGTCCCCCTTAGACGATNGG	129S1	18	74742279	74742302	+	0	0	0	1	1	0	0	1	0	4	0	0	0	0	FALSE	0.5648250
ATGGGTCCCTGCCAGCCTGCNGG	B6	17	24000535	24000558	+	0	0	1	14	1	0	1	14	0	0	0	0	1	0	FALSE	0.2855050
ATGGGTCCGAAACCATCTAGNGG	129S1	15	30954859	30954882	+	0	0	1	4	1	0	0	4	0	2	0	0	0	0	FALSE	0.6395610
ATGGGTCCGAGAGTCTCTATNGG	129S1	8	88558687	88558710	+	0	0	1	2	1	0	0	2	0	2	0	0	0	0	FALSE	0.4223310
ATGGGTCCGTGGGAGATGGTNGG	B6	3	142477274	142477297	+	0	0	3	18	1	0	0	20	0	2	0	0	0	0	FALSE	0.5469930
ATGGGTCCTCATGTGGCTCTNGG	B6	4	145084768	145084791	+	0	0	0	21	1	0	0	20	0	2	0	0	1	0	FALSE	0.2845650
ATGGGTCCTCTTCAAAGGACNGG	B6	8	106771046	106771069	+	0	0	0	8	1	0	0	8	1	1	0	0	0	0	FALSE	0.5480780
ATGGGTCCTGACCATTTTTTNGG	B6	6	128984314	128984337	+	0	0	0	19	1	0	0	19	0	0	0	0	1	0	FALSE	0.1559840
ATGGGTCCTGAGGTCATTTGNGG	129S1	2	121553861	121553884	+	0	0	0	12	1	0	0	11	0	0	0	1	1	1	FALSE	0.4447610
ATGGGTCCTGATGGCAAAAANGG	129S1	18	12237728	12237751	+	0	0	2	13	1	0	2	12	0	3	0	0	0	0	FALSE	0.3078210
ATGGGTCCTGCAACTCAAAGNGG	B6	8	124714736	124714759	+	0	0	0	13	1	0	0	12	1	1	0	0	0	0	FALSE	0.6888000
ATGGGTCCTGCCACTGGGTGNGG	B6	13	74338713	74338736	+	0	0	2	18	1	0	2	17	0	4	0	0	0	0	FALSE	0.4762970
ATGGGTCCTGCTGCCTATCTNGG	129S1	15	42256797	42256820	+	0	0	2	11	1	0	1	12	0	2	0	0	0	0	FALSE	0.4254330
ATGGGTCCTGGGATCTCAGCNGG	129S1	14	70298114	70298137	+	0	0	3	18	1	0	3	17	1	2	0	0	0	0	FALSE	0.3179860
ATGGGTCCTGTCACCACCCTNGG	129S1	14	48405982	48406005	+	0	0	2	12	1	0	1	11	0	2	0	0	0	0	FALSE	0.4576150
ATGGGTCCTTAGTTTTTATTNGG	B6	3	38948256	38948279	+	0	0	1	17	1	0	1	16	0	0	0	0	1	0	FALSE	0.2068170
ATGGGTCCTTATGCAGTATGNGG	129S1	2	44543221	44543244	+	0	0	0	5	1	0	0	4	0	1	0	0	0	0	FALSE	0.5311780
ATGGGTCCTTCATAAAAGTTNGG	B6	8	81650821	81650844	+	0	0	4	268	1	0	3	263	0	2	0	0	0	0	FALSE	0.5212750
ATGGGTCCTTCCCCGCACCCNGG	B6	4	118414209	118414232	+	0	0	2	13	1	0	1	12	0	2	0	0	0	0	FALSE	0.5518340
ATGGGTCCTTCCCTGCACACNGG	129S1	4	118414209	118414232	+	0	0	1	16	1	0	0	14	0	2	0	0	0	0	FALSE	0.5022420
ATGGGTCCTTGGGGACCACGNGG	129S1	9	103536033	103536056	+	0	0	0	14	1	0	0	14	0	2	0	0	0	0	FALSE	0.6944840
ATGGGTCGCAACCCTATATGNGG	129S1	7	104510694	104510717	+	0	0	2	27	1	0	1	29	0	2	0	0	0	1	FALSE	0.4946190	Usp17la
ATGGGTCGCAAGCAAGGTGCNGG	B6	15	93907326	93907349	+	0	0	1	3	1	0	0	3	0	2	0	0	0	0	FALSE	0.4811150
ATGGGTCGCAAGGAAAGTGCNGG	129S1	15	93907326	93907349	+	0	0	1	4	1	0	0	3	0	2	0	0	0	0	FALSE	0.5714300
ATGGGTCGGAATGTCACTCCNGG	B6	16	5734818	5734841	+	0	0	1	1	1	0	0	1	0	2	0	0	0	0	FALSE	0.5656630
ATGGGTCGGATGGGGAGTAGNGG	B6	1	8200474	8200497	+	0	0	15	438	1	0	15	437	0	2	0	0	0	0	FALSE	0.3922500
ATGGGTCGGGGACTGTGGCTNGG	129S1	2	162110041	162110064	+	0	0	0	12	1	0	0	12	0	2	0	0	0	0	FALSE	0.4523910
ATGGGTCGGTTGGGTAGTAGNGG	129S1	1	8200474	8200497	+	0	0	17	617	1	0	14	619	0	2	0	0	0	0	FALSE	0.4358490
ATGGGTCGTGACTCCTGGGGNGG	129S1	15	12717738	12717761	+	0	0	3	27	1	0	2	28	0	0	0	0	0	1	FALSE	0.4126810
ATGGGTCTAGACCTAGCTGCNGG	129S1	1	73592462	73592485	+	0	0	1	3	1	0	0	3	0	2	0	0	0	0	FALSE	0.5925780
ATGGGTCTAGACTAATGGATNGG	129S1	11	93382254	93382277	+	0	0	1	5	1	0	1	5	0	1	0	0	0	0	FALSE	0.6550620	Car10
ATGGGTCTAGCTTTTCGGGTNGG	B6	15	60158372	60158395	+	0	0	3	41	1	0	4	41	0	4	0	0	0	0	FALSE	0.5495270
ATGGGTCTAGGACAGCACTTNGG	129S1	9	67350217	67350240	+	0	0	2	3	1	0	1	3	0	2	0	0	0	0	FALSE	0.5952270
ATGGGTCTAGGCCTGGGTTTNGG	B6	16	12208103	12208126	+	0	0	1	21	1	0	1	22	1	1	0	0	0	0	FALSE	0.3073250
ATGGGTCTCAAAACAAAAAGNGG	B6	7	97385726	97385749	+	0	0	3	21	1	0	3	24	0	0	0	0	0	1	FALSE	0.5350520
ATGGGTCTCACTTTATTAAANGG	B6	2	53300064	53300087	+	0	0	1	22	1	0	1	21	0	0	0	0	1	0	FALSE	0.2011410
ATGGGTCTCAGACTGCTTGCNGG	B6	12	104354438	104354461	+	0	0	0	6	1	0	0	5	0	2	0	0	0	1	FALSE	0.3703950
ATGGGTCTCAGTAGTGGAGCNGG	129S1	4	155211731	155211754	+	0	0	0	7	1	0	0	7	0	0	0	0	1	0	FALSE	0.5087760
ATGGGTCTCATTAGGCTGGCNGG	129S1	8	81066563	81066586	+	0	0	0	6	1	0	0	5	1	2	0	0	0	0	FALSE	0.5268780
ATGGGTCTCCACGGCTGCCGNGG	129S1	1	15694495	15694518	+	0	0	2	5	1	0	1	5	0	2	0	0	0	0	FALSE	0.5348750
ATGGGTCTCCACTGCTGCTGNGG	B6	1	15694495	15694518	+	0	0	5	15	1	0	4	16	0	2	0	0	0	0	FALSE	0.5278780
ATGGGTCTCCATGGCAACTTNGG	129S1	4	77556078	77556101	+	0	0	1	67	1	0	2	67	0	1	0	0	0	0	FALSE	0.4513110
ATGGGTCTCCCTCTCCTACCNGG	129S1	3	74113694	74113717	+	0	0	2	17	1	0	0	18	0	2	0	0	0	0	FALSE	0.4526550
ATGGGTCTCCTGGGAGGGGTNGG	129S1	4	154571077	154571100	+	0	0	4	30	1	0	4	28	0	2	0	0	0	0	FALSE	0.4290290
ATGGGTCTCTCCCTGTAGGGNGG	129S1	5	75533798	75533821	+	0	0	0	14	1	0	0	16	1	2	0	0	0	0	FALSE	0.5726720
ATGGGTCTCTCCTCATGAAGNGG	129S1	7	37591332	37591355	+	0	0	1	29	1	0	1	29	1	1	0	0	0	0	FALSE	0.6477450
ATGGGTCTCTCTCCAAGCCANGG	B6	2	51208347	51208370	+	0	0	0	9	1	0	0	9	0	0	0	0	0	1	FALSE	0.6005430
ATGGGTCTCTTAGCATGCTTNGG	B6	8	40465236	40465259	+	0	0	1	4	1	0	1	5	0	1	0	0	0	0	FALSE	0.4805400
ATGGGTCTCTTTGGAGGGGCNGG	B6	8	70278171	70278194	+	0	0	2	11	1	0	2	9	0	1	0	0	0	0	FALSE	0.3169530
ATGGGTCTCTTTTAATCACGNGG	129S1	18	50103820	50103843	+	0	0	1	1	1	0	0	1	0	2	0	0	0	0	FALSE	0.6236080
ATGGGTCTGAACCCCGTCCTNGG	B6	10	22241774	22241797	+	0	0	1	2	1	0	0	3	0	2	0	0	0	0	TRUE	0.5142650
ATGGGTCTGAGCCAGGCCCTNGG	129S1	10	4190565	4190588	+	0	0	0	31	1	0	0	31	0	1	0	0	0	0	FALSE	0.3119740
ATGGGTCTGATACGATTCATNGG	129S1	4	70697991	70698014	+	0	0	2	11	1	0	1	11	0	2	0	0	0	0	FALSE	0.6037600
ATGGGTCTGATCCTAACAGANGG	B6	16	63569334	63569357	+	0	0	0	23	1	0	0	23	1	1	0	0	0	0	FALSE	0.6456490
ATGGGTCTGATTCAGTCACTNGG	129S1	7	92175100	92175123	+	0	0	0	10	1	0	0	9	1	1	0	0	0	0	FALSE	0.6379710
ATGGGTCTGCATATACCTTGNGG	129S1	8	52258289	52258312	+	0	0	1	11	1	0	1	11	0	1	0	0	0	0	FALSE	0.5930190
ATGGGTCTGCCCTGCCCCTGNGG	B6	1	188332199	188332222	+	0	0	1	23	1	0	0	22	0	2	0	0	0	0	FALSE	0.5521660
ATGGGTCTGCCGGGGTGGGGNGG	129S1	1	172368492	172368515	+	0	0	3	37	1	0	3	40	0	0	0	0	0	1	FALSE	0.2168320
ATGGGTCTGGAAAGAGAACTNGG	129S1	5	50801265	50801288	+	0	0	1	49	1	0	1	51	1	1	0	0	0	0	FALSE	0.6458290
ATGGGTCTGGCACCCAAACANGG	B6	8	39530278	39530301	+	0	0	2	8	1	0	2	10	0	1	0	0	0	0	FALSE	0.6125220
ATGGGTCTGTGAGCGCTTTTNGG	129S1	10	94202181	94202204	+	0	0	2	5	1	0	1	5	0	1	0	0	1	0	FALSE	0.2553680
ATGGGTCTTACTAAGAGACTNGG	129S1	15	33627940	33627963	+	0	0	2	5	1	0	1	5	0	2	0	0	0	0	FALSE	0.6415770
ATGGGTCTTACTCCACCATGNGG	B6	14	79309958	79309981	+	0	0	0	6	1	0	0	6	0	0	0	0	0	1	FALSE	0.7197260
ATGGGTCTTATTAAGACACTNGG	B6	15	33627940	33627963	+	0	0	1	6	1	0	0	4	0	2	0	0	0	0	FALSE	0.6084540
ATGGGTCTTCAAAAGGTTCANGG	B6	19	17335481	17335504	+	0	0	1	5	1	0	1	5	1	1	0	0	0	0	FALSE	0.5204260
ATGGGTCTTCATCATTTGAANGG	129S1	12	27051111	27051134	+	0	0	1	15	1	0	0	15	0	2	0	0	0	0	FALSE	0.5422740
ATGGGTCTTCTTGGTTATCCNGG	B6	18	11960605	11960628	+	0	0	1	12	1	0	0	13	0	2	0	0	0	0	FALSE	0.3692410
ATGGGTCTTCTTGGTTGTACNGG	129S1	18	11960605	11960628	+	0	0	4	14	1	0	3	12	0	2	0	0	0	0	FALSE	0.3603540
ATGGGTCTTGCATCTTCCTTNGG	B6	7	116479576	116479599	+	0	0	2	13	1	0	2	12	0	1	0	0	0	0	FALSE	0.3700180
ATGGGTGAAAGAGGTCAGCTNGG	B6	4	43871491	43871514	+	0	0	3	16	1	0	2	13	0	2	0	0	0	0	FALSE	0.6023230
ATGGGTGAAAGGTATGGACANGG	B6	10	67863875	67863898	+	0	0	0	17	1	0	0	16	0	1	0	0	1	0	FALSE	0.6384790
ATGGGTGAAATGTGGAAGAGNGG	B6	4	114449616	114449639	+	0	0	7	27	1	0	5	34	0	2	0	0	0	0	FALSE	0.6000360
ATGGGTGAACAATTTGCATGNGG	129S1	16	63814907	63814930	+	0	0	3	4	1	0	2	4	0	2	0	0	0	0	FALSE	0.6656180
ATGGGTGAACATAAATCTCTNGG	B6	8	15937522	15937545	+	0	0	1	15	1	0	0	15	0	2	0	0	0	0	FALSE	0.5370190
ATGGGTGAACATCCCATGTTNGG	B6	9	41428271	41428294	+	0	0	0	8	1	0	0	8	1	1	0	0	0	0	FALSE	0.4711280
ATGGGTGAACCAATAGCTCCNGG	B6	8	31359627	31359650	+	0	0	2	5	1	0	1	5	0	2	0	0	0	0	FALSE	0.5384570
ATGGGTGAACCAATGGTTCCNGG	129S1	8	31359627	31359650	+	0	0	2	6	1	0	1	7	0	2	0	0	0	0	FALSE	0.4469330
ATGGGTGAAGAATGCTGTGANGG	B6	12	68782875	68782898	+	0	0	4	52	1	0	4	49	0	3	0	0	0	0	FALSE	0.5356230
ATGGGTGAAGCCTAGGCTGTNGG	B6	15	87615469	87615492	+	0	0	5	32	1	0	6	30	0	0	0	0	1	0	FALSE	0.6790460
ATGGGTGAAGGGGTCTGAGANGG	129S1	12	53818231	53818254	+	0	0	1	54	1	0	1	55	0	1	0	0	0	0	FALSE	0.5108520
ATGGGTGAAGGGTATTAAAGNGG	B6	19	60858230	60858253	+	0	0	2	17	1	0	1	18	0	2	0	0	0	0	FALSE	0.6900780
ATGGGTGAATAAAAAGAGACNGG	B6	1	68756132	68756155	+	0	0	0	31	1	0	0	30	0	0	0	0	1	0	FALSE	0.5368270
ATGGGTGAATCCATAGATACNGG	B6	7	81961124	81961147	+	0	0	0	10	1	0	0	9	1	3	0	0	0	0	FALSE	0.4787740
ATGGGTGAATGGATTCCACGNGG	B6	12	25765060	25765083	+	0	0	0	6	1	0	0	6	0	1	0	0	0	0	FALSE	0.8093690
ATGGGTGAATGTAAAGATGGNGG	129S1	4	114805750	114805773	+	0	0	2	48	1	0	2	48	0	2	0	0	0	0	FALSE	0.5824940
ATGGGTGAATTGCTTAATGANGG	129S1	17	55454541	55454564	+	0	0	1	12	1	0	1	13	0	0	0	0	0	1	FALSE	0.4722490
ATGGGTGACACAAGGCAATTNGG	B6	1	184315846	184315869	+	0	0	1	13	1	0	1	13	0	3	0	0	0	0	FALSE	0.4075690
ATGGGTGACAGCCGTGCGGTNGG	B6	11	36919505	36919528	+	0	0	1	5	1	0	1	4	0	0	0	0	0	1	FALSE	0.5979490
ATGGGTGACCTTCAGTATACNGG	129S1	18	11598717	11598740	+	0	0	1	2	1	0	1	1	0	1	0	0	0	0	FALSE	0.4523240
ATGGGTGACTCATCCATTTTNGG	B6	9	88289965	88289988	+	0	0	1	8	1	0	0	8	0	0	0	0	0	1	FALSE	0.2228390
ATGGGTGACTGTGCAGGGATNGG	129S1	8	84312289	84312312	+	0	0	3	23	1	0	3	22	1	1	0	0	0	0	FALSE	0.5289290
ATGGGTGAGAAGGGGGGGGGNGG	129S1	3	72382191	72382214	+	0	0	27	629	1	0	26	689	0	4	0	0	0	0	FALSE	0.2387110
ATGGGTGAGACCGGAGATGCNGG	129S1	8	84281099	84281122	+	0	0	0	10	1	0	0	8	0	2	0	0	0	0	FALSE	0.5137730
ATGGGTGAGAGGGATTGTCCNGG	129S1	1	124803298	124803321	+	0	0	2	13	1	0	1	12	0	2	0	0	0	0	FALSE	0.4256290
ATGGGTGAGAGGTCGCGCCGNGG	B6	19	8252243	8252266	+	0	0	0	3	1	0	0	1	0	3	0	0	0	1	FALSE	0.6012760
ATGGGTGAGAGTGATGAATANGG	B6	7	26198622	26198645	+	0	0	3	24	1	0	1	23	0	2	0	0	0	0	FALSE	0.4432220
ATGGGTGAGATATGGCTGCANGG	129S1	8	33388942	33388965	+	0	0	1	22	1	0	0	17	0	2	0	0	0	0	FALSE	0.6469590
ATGGGTGAGATCACAGTGCANGG	129S1	12	73630026	73630049	+	0	0	2	19	1	0	2	22	0	0	0	0	1	0	FALSE	0.5846510
ATGGGTGAGCAATCTGCATGNGG	B6	16	63814907	63814930	+	0	0	2	12	1	0	1	11	0	2	0	0	0	0	FALSE	0.6608400
ATGGGTGAGCGGAGGCTATGNGG	129S1	16	86021705	86021728	+	0	0	1	21	1	0	0	20	0	2	0	0	0	0	FALSE	0.3817300
ATGGGTGAGGAGCAAAAAGCNGG	129S1	1	104812730	104812753	+	0	0	1	24	1	0	0	22	0	1	0	0	1	0	FALSE	0.5392070
ATGGGTGAGGAGCGGACCCTNGG	129S1	X	170674338	170674361	+	0	0	0	11	1	0	0	10	0	3	0	0	0	0	TRUE	0.4522620
ATGGGTGAGGCCCAGCTGCCNGG	B6	4	132339096	132339119	+	0	0	0	18	1	0	0	20	0	0	0	0	1	0	FALSE	0.3119940
ATGGGTGAGGGAAATCTCACNGG	B6	8	30278964	30278987	+	0	0	10	38	1	0	10	40	0	2	0	0	0	0	FALSE	0.5798830
ATGGGTGAGGGAGAGGGACANGG	129S1	2	115646277	115646300	+	0	0	52	1269	1	0	51	1268	0	0	0	0	1	0	FALSE	0.6122660
ATGGGTGAGGGCCCCCAGGGNGG	129S1	15	34073645	34073668	+	0	0	3	12	1	0	2	12	0	2	0	0	0	0	FALSE	0.6139750
ATGGGTGAGGGGTGCCCTCCNGG	B6	5	142020657	142020680	+	0	0	2	24	1	0	1	25	0	2	0	0	0	0	FALSE	0.4294910
ATGGGTGAGGTGGGTAGGGANGG	129S1	15	34296958	34296981	+	0	0	8	86	1	0	6	86	0	2	0	0	0	0	FALSE	0.4125750
ATGGGTGAGTCCCAGATATTNGG	B6	19	58710342	58710365	+	0	0	3	19	1	0	2	20	0	2	0	0	0	0	FALSE	0.4143950
ATGGGTGAGTGTACATTCGGNGG	B6	5	24239939	24239962	+	0	0	1	6	1	0	0	6	0	2	0	0	0	0	FALSE	0.6669610
ATGGGTGATAATTTGTGGCANGG	129S1	2	106371681	106371704	+	0	0	0	14	1	0	0	14	1	1	0	0	0	0	FALSE	0.6239970
ATGGGTGATATCTACTCAACNGG	129S1	14	12925741	12925764	+	0	0	0	3	1	0	0	3	0	0	0	0	0	1	FALSE	0.4425600
ATGGGTGATCCGAGGGACTANGG	B6	8	30841182	30841205	+	0	0	1	6	1	0	0	6	0	2	0	0	0	0	FALSE	0.4770620
ATGGGTGATGAGGTGGGGGANGG	129S1	11	37383278	37383301	+	0	0	11	143	1	0	11	152	1	1	0	0	0	0	FALSE	0.4404420
ATGGGTGATGCTGGGAGAGANGG	B6	3	12146073	12146096	+	0	0	3	51	1	0	3	48	0	0	0	0	1	0	FALSE	0.4374810
ATGGGTGATGGGATATGGCANGG	129S1	1	10528599	10528622	+	0	0	10	255	1	0	10	253	1	1	0	0	0	0	TRUE	0.6245880
ATGGGTGATGTCATCTCTGANGG	B6	1	127482399	127482422	+	0	0	0	18	1	0	0	18	1	1	0	0	0	0	FALSE	0.5826460
ATGGGTGATGTTGAAAGGGANGG	129S1	16	6897125	6897148	+	0	0	2	17	1	0	2	17	0	0	0	0	0	0	FALSE	0.5077850
ATGGGTGATGTTTGGAACTTNGG	B6	9	52484035	52484058	+	0	0	5	34	1	0	4	35	0	0	0	0	1	0	FALSE	0.4198380
ATGGGTGATTCGCAACAGTANGG	B6	1	133496755	133496778	+	0	0	0	1	1	0	0	1	0	1	0	0	0	0	FALSE	0.5204300
ATGGGTGATTGTGGTGATGGNGG	129S1	3	156228178	156228201	+	0	0	13	147	1	0	12	144	0	2	0	0	0	0	FALSE	0.4687430
ATGGGTGATTTTTGTCTGGTNGG	129S1	9	41783767	41783790	+	0	0	0	26	1	0	0	26	0	0	0	0	0	1	FALSE	0.4231930
ATGGGTGATTTTTTGTCTGGNGG	B6	9	41783767	41783790	+	0	0	0	4	1	0	0	5	0	0	0	0	0	1	FALSE	0.4791010
ATGGGTGCAAAGGAAAGTTCNGG	B6	3	38294887	38294910	+	0	0	3	8	1	0	3	10	0	1	0	0	0	0	FALSE	0.5840100
ATGGGTGCAACCCTCTACAANGG	129S1	14	73133188	73133211	+	0	0	1	2	1	0	0	2	0	2	0	0	0	0	FALSE	0.7088540
ATGGGTGCAGCTGAGGGGAGNGG	B6	1	88516504	88516527	+	0	0	1	35	1	0	1	37	0	4	0	0	0	0	FALSE	0.5290440
ATGGGTGCAGGAAGGGGAGTNGG	129S1	18	42419474	42419497	+	0	0	1	60	1	0	1	58	0	3	0	0	0	0	FALSE	0.3450310
ATGGGTGCAGGCTAGGGTGGNGG	129S1	3	72087931	72087954	+	0	0	1	33	1	0	1	31	1	1	0	0	0	0	FALSE	0.4200780
ATGGGTGCAGGGAGAGTAGGNGG	129S1	8	35876341	35876364	+	0	0	2	50	1	0	2	49	0	1	0	0	0	0	FALSE	0.6270330
ATGGGTGCAGGTGCCATTGTNGG	B6	4	84813419	84813442	+	0	0	3	59	1	0	3	58	1	1	0	0	0	0	FALSE	0.5492660
ATGGGTGCAGTGCTTGGGGGNGG	129S1	11	58107648	58107671	+	0	0	1	45	1	0	1	48	0	2	0	0	0	0	FALSE	0.3619750
ATGGGTGCATGCTGTCCTGTNGG	129S1	8	16834814	16834837	+	0	0	0	20	1	0	0	20	0	0	0	0	1	0	FALSE	0.5333360
ATGGGTGCATGGGATGGAGGNGG	129S1	7	37386517	37386540	+	0	0	3	47	1	0	3	47	0	1	0	0	0	0	FALSE	0.3313420
ATGGGTGCCACGGGCCCTGCNGG	B6	1	188906834	188906857	+	0	0	1	5	1	0	0	5	0	2	0	0	0	0	FALSE	0.2534420
ATGGGTGCCCACCCCCCCGCNGG	129S1	3	135479120	135479143	+	0	0	0	8	1	0	0	7	0	0	0	0	0	1	FALSE	0.5046470
ATGGGTGCCCACTGGCCACGNGG	129S1	13	19374309	19374332	+	0	0	3	6	1	0	2	7	0	2	0	0	0	0	FALSE	0.6658410
ATGGGTGCCCATGACTTCTANGG	129S1	14	70633346	70633369	+	0	0	0	9	1	0	0	8	0	3	0	0	0	0	FALSE	0.4404730
ATGGGTGCCCCAAGGACGCCNGG	B6	11	102921736	102921759	+	0	0	1	6	1	0	1	6	0	0	0	0	0	1	FALSE	0.3470430
ATGGGTGCCCCAATGGGTCCNGG	129S1	11	102921736	102921759	+	0	0	1	23	1	0	1	23	0	0	0	0	0	1	FALSE	0.4275900
ATGGGTGCCTCTTACTAACTNGG	B6	5	146466115	146466138	+	0	0	2	8	1	0	2	7	0	3	0	0	0	0	TRUE	0.4509750
ATGGGTGCCTGAGGGGACTCNGG	B6	17	71278462	71278485	+	0	0	0	15	1	0	0	15	0	1	0	0	0	1	FALSE	0.4129390
ATGGGTGCCTGAGTTTATGCNGG	B6	7	100062097	100062120	+	0	0	1	7	1	0	0	8	0	2	0	0	0	0	FALSE	0.5062360
ATGGGTGCCTGTGAGATCCCNGG	B6	13	4859599	4859622	+	0	0	2	17	1	0	1	18	0	2	0	0	0	0	FALSE	0.5079470
ATGGGTGCTACGAACTAAGTNGG	129S1	2	125266851	125266874	+	0	0	0	11	1	0	0	12	0	0	0	0	0	1	FALSE	0.4859190
ATGGGTGCTCAACAGACCTTNGG	B6	9	119744292	119744315	+	0	0	1	12	1	0	0	10	0	2	0	0	0	0	FALSE	0.5310300
ATGGGTGCTCACTGGCCACTNGG	B6	13	19374309	19374332	+	0	0	1	15	1	0	0	15	0	2	0	0	0	0	FALSE	0.5272100
ATGGGTGCTCGTGTCTTCTCNGG	129S1	18	11286568	11286591	+	0	0	1	7	1	0	0	7	0	2	0	0	0	0	FALSE	0.4473780
ATGGGTGCTGACTGTGCCATNGG	B6	14	13140894	13140917	+	0	0	0	20	1	0	0	20	0	5	0	0	0	0	FALSE	0.3756090
ATGGGTGCTGAGTGTCTCCTNGG	129S1	14	13142417	13142440	+	0	0	14	94	1	0	16	81	0	2	0	0	0	0	FALSE	0.4266130
ATGGGTGCTGTAACCTGGACNGG	129S1	13	38099765	38099788	+	0	0	1	15	1	0	0	15	0	2	0	0	0	0	FALSE	0.4337350
ATGGGTGCTGTCCAAGGCACNGG	B6	11	8109506	8109529	+	0	0	0	13	1	0	0	11	1	1	0	0	0	0	FALSE	0.3951680
ATGGGTGCTGTGCATGGTTGNGG	129S1	5	70369028	70369051	+	0	0	1	19	1	0	1	20	0	1	0	0	0	0	FALSE	0.4133100
ATGGGTGCTGTTCTAGAAGANGG	129S1	1	128573593	128573616	+	0	0	0	14	1	0	0	15	0	0	0	0	1	0	FALSE	0.4769880
ATGGGTGCTTAATATTGTGCNGG	B6	17	78621392	78621415	+	0	0	1	7	1	0	1	7	1	5	0	0	0	0	FALSE	0.5318880
ATGGGTGCTTATGCTGTGTGNGG	B6	8	93831459	93831482	+	0	0	1	18	1	0	1	18	1	1	0	0	0	0	FALSE	0.5256850
ATGGGTGCTTCAAGGTCTTANGG	B6	19	42828856	42828879	+	0	0	1	11	1	0	0	12	0	2	0	0	0	0	FALSE	0.4644110
ATGGGTGCTTGGTGAGGTGANGG	129S1	15	74395033	74395056	+	0	0	4	21	1	0	3	23	0	2	0	0	0	0	FALSE	0.4654620
ATGGGTGGAAGAGGGGGCAGNGG	B6	12	98206429	98206452	+	0	0	10	96	1	0	9	96	0	2	0	0	0	0	FALSE	0.4287850	Galc
ATGGGTGGACAAGTGGAGGTNGG	B6	7	16200758	16200781	+	0	0	2	27	1	0	1	29	0	2	0	0	0	0	FALSE	0.5778870
ATGGGTGGACAGGTGGGGGTNGG	129S1	7	16200758	16200781	+	0	0	10	83	1	0	10	79	0	2	0	0	0	0	FALSE	0.4403660
ATGGGTGGAGGAGCAGAGCANGG	129S1	1	65776941	65776964	+	0	0	23	408	1	0	24	414	0	2	0	0	0	0	FALSE	0.5977070
ATGGGTGGAGGCAGTCGGGGNGG	129S1	4	143458885	143458908	+	0	0	1	27	1	0	0	27	0	1	0	0	0	1	FALSE	0.4226680
ATGGGTGGAGGGTGAGTGAGNGG	B6	1	133817522	133817545	+	0	0	6	110	1	0	7	109	0	0	0	0	1	0	FALSE	0.5161680
ATGGGTGGAGTCCAGGGAACNGG	B6	9	41852540	41852563	+	0	0	0	18	1	0	0	17	0	0	0	0	0	1	FALSE	0.4083950
ATGGGTGGATGGAGCAGAAANGG	B6	16	39926466	39926489	+	0	0	5	40	1	0	6	39	0	1	0	0	0	0	FALSE	0.3060530
ATGGGTGGATGGATGGCATANGG	129S1	17	25558865	25558888	+	0	0	9	160	1	0	9	159	0	2	0	0	0	0	TRUE	0.4625070
ATGGGTGGATGGTTAGGGATNGG	129S1	11	58798420	58798443	+	0	0	3	32	1	0	3	28	0	0	0	0	0	1	FALSE	0.5457020
ATGGGTGGATTGGGGGTAGGNGG	B6	5	76162293	76162316	+	0	0	13	144	1	0	14	152	0	1	0	0	0	1	FALSE	0.2722810
ATGGGTGGATTGGTGAGTGANGG	129S1	14	83621830	83621853	+	0	0	16	364	1	0	16	354	0	0	0	0	1	0	FALSE	0.5338800
ATGGGTGGCACCTTCCATACNGG	129S1	13	13800790	13800813	+	0	0	2	13	1	0	2	12	0	0	0	0	0	1	FALSE	0.4093220
ATGGGTGGCAGAGCATGTTTNGG	B6	7	53467760	53467783	+	0	0	1	8	1	0	0	9	0	2	0	0	0	0	FALSE	0.4255470
ATGGGTGGCAGATACTGCCCNGG	129S1	19	17137599	17137622	+	0	0	1	11	1	0	0	13	0	0	0	0	0	1	FALSE	0.6131800
ATGGGTGGCAGGGCCTTGGANGG	B6	8	35997816	35997839	+	0	0	3	29	1	0	1	31	0	2	0	0	0	0	FALSE	0.5305280
ATGGGTGGCATGGGGCTGTGNGG	B6	6	17498610	17498633	+	0	0	1	27	1	0	1	27	0	0	0	0	0	1	FALSE	0.3643240
ATGGGTGGCCAAGCTGAATCNGG	129S1	15	86091604	86091627	+	0	0	1	5	1	0	0	5	0	2	0	0	0	0	FALSE	0.3879190
ATGGGTGGCCACGCTGAGTCNGG	B6	15	86091604	86091627	+	0	0	1	4	1	0	0	4	0	2	0	0	0	0	FALSE	0.3773460
ATGGGTGGCCTGGCAAGCACNGG	129S1	7	74337505	74337528	+	0	0	4	17	1	0	3	17	0	2	0	0	0	0	FALSE	0.4659190
ATGGGTGGCGATCCTGACCTNGG	B6	5	114570776	114570799	+	0	0	1	4	1	0	1	4	1	2	0	0	0	0	FALSE	0.5234060	Mmab
ATGGGTGGCGGCAGGGGGTGNGG	129S1	1	66460825	66460848	+	0	0	9	101	1	0	9	106	0	2	0	0	0	0	FALSE	0.2461270	Map2
ATGGGTGGCGTCCATGCCTGNGG	129S1	14	19707234	19707257	+	0	0	1	4	1	0	0	4	0	2	0	0	0	0	FALSE	0.5720780
ATGGGTGGCTAGATGGGGGGNGG	B6	8	38002397	38002420	+	0	0	12	117	1	0	11	105	0	0	0	0	0	1	FALSE	0.5735370
ATGGGTGGCTGCTACACTGANGG	129S1	4	10295911	10295934	+	0	0	0	6	1	0	0	6	1	1	0	0	0	0	FALSE	0.4714000
ATGGGTGGCTTTTGTTGTTTNGG	129S1	7	34930855	34930878	+	0	0	5	37	1	0	4	41	0	0	0	0	0	2	FALSE	0.2135130
ATGGGTGGGAAGGAGGTAGGNGG	129S1	17	78673940	78673963	+	0	0	11	179	1	0	11	183	0	0	0	0	1	0	FALSE	0.3283040
ATGGGTGGGACATGTGGAGGNGG	129S1	1	186892509	186892532	+	0	0	0	32	1	0	0	32	0	2	0	0	0	0	FALSE	0.4552660
ATGGGTGGGACTGCTCTCTANGG	B6	3	38808988	38809011	+	0	0	0	12	1	0	0	13	0	2	0	0	0	0	FALSE	0.2972760
ATGGGTGGGAGAATGTAAGCNGG	B6	1	191945028	191945051	+	0	0	3	19	1	0	3	20	0	4	0	0	0	0	FALSE	0.6098580
ATGGGTGGGAGCACCTGGGANGG	129S1	8	40163640	40163663	+	0	0	4	44	1	0	2	45	0	3	0	0	0	0	FALSE	0.5417690
ATGGGTGGGAGCGCCCGGGTNGG	B6	8	40163640	40163663	+	0	0	0	10	1	0	0	9	0	3	0	0	0	0	FALSE	0.5462280
ATGGGTGGGAGCTGTGTGGCNGG	B6	18	50064503	50064526	+	0	0	5	33	1	0	5	36	0	0	0	0	1	0	FALSE	0.3943600
ATGGGTGGGATGTGACAGGCNGG	129S1	4	154192808	154192831	+	0	0	3	29	1	0	2	29	0	2	0	0	0	0	FALSE	0.4489780
ATGGGTGGGCAATTGGGGGGNGG	B6	15	91073736	91073759	+	0	0	5	164	1	0	5	174	0	1	0	0	0	1	FALSE	0.3396620
ATGGGTGGGCACACTCACGANGG	B6	15	31646524	31646547	+	0	0	2	13	1	0	1	14	0	2	0	0	0	0	FALSE	0.7107440
ATGGGTGGGCTTGTTTCTCANGG	129S1	19	46594593	46594616	+	0	0	2	12	1	0	1	12	0	2	0	0	0	0	FALSE	0.5405690
ATGGGTGGGGAAAAGAAAATNGG	129S1	12	58738070	58738093	+	0	0	4	34	1	0	4	33	0	2	0	0	0	0	FALSE	0.3997330
ATGGGTGGGGACCTGTTCTTNGG	B6	5	27891872	27891895	+	0	0	1	11	1	0	1	8	0	0	0	0	0	1	FALSE	0.2146120
ATGGGTGGGGGACAGGGGGCNGG	129S1	15	36471344	36471367	+	0	0	8	148	1	0	7	143	0	3	0	0	0	0	FALSE	0.4320550
ATGGGTGGGGGCTCTTAAAGNGG	129S1	10	20747302	20747325	+	0	0	1	9	1	0	1	10	0	0	0	0	1	0	FALSE	0.5624910
ATGGGTGGGGGGGCTCATGGNGG	B6	1	142440500	142440523	+	0	0	7	106	1	0	5	104	0	0	0	0	0	1	FALSE	0.5389240
ATGGGTGGGGGGGGGACATANGG	129S1	2	117986849	117986872	+	0	0	5	98	1	0	2	102	0	1	0	0	0	1	FALSE	0.2668240
ATGGGTGGGGGGGGGCATGTNGG	129S1	9	4345392	4345415	+	0	0	10	161	1	0	9	166	0	0	0	0	1	0	FALSE	0.2858360
ATGGGTGGGGGGGGGGGTCGNGG	129S1	5	75071433	75071456	+	0	0	56	1264	1	0	63	1288	0	0	0	0	0	1	FALSE	0.2383720
ATGGGTGGGGGTATGGCATTNGG	129S1	4	120065543	120065566	+	0	0	0	27	1	0	0	29	0	1	0	0	1	0	FALSE	0.3573020
ATGGGTGGGGTGAGATCGAGNGG	B6	15	32778848	32778871	+	0	0	3	29	1	0	3	26	0	3	0	0	0	0	FALSE	0.3774940
ATGGGTGGGGTGGGTAAGGANGG	B6	15	34296958	34296981	+	0	0	5	96	1	0	3	100	0	2	0	0	0	0	FALSE	0.4268600
ATGGGTGGGGTGGTCAGCGCNGG	129S1	13	119998970	119998993	+	0	0	2	14	1	0	1	16	0	2	0	0	0	0	FALSE	0.4022730
ATGGGTGGGTAGCCAAGTCGNGG	129S1	15	39388147	39388170	+	0	0	69	3765	1	0	64	3603	0	5	0	0	0	0	FALSE	0.4535360
ATGGGTGGGTCACAAGCGTGNGG	B6	3	157282484	157282507	+	0	0	1	6	1	0	1	5	0	2	0	0	0	1	FALSE	0.6220340
ATGGGTGGGTCCTGGAGTCGNGG	129S1	18	76035206	76035229	+	0	0	1	181	1	0	2	184	0	1	0	0	0	0	FALSE	0.5368670
ATGGGTGGGTGCTATAGGCANGG	129S1	1	79761090	79761113	+	0	0	0	15	1	0	0	14	0	0	0	0	1	0	FALSE	0.6399730
ATGGGTGGGTGGTCTAGTAGNGG	B6	3	84716263	84716286	+	0	0	0	11	1	0	0	11	0	1	0	0	0	0	FALSE	0.5819540
ATGGGTGGGTGTGGGGAGGGNGG	B6	5	81173063	81173086	+	0	0	42	823	1	0	47	808	0	1	0	0	0	0	FALSE	0.2801920
ATGGGTGGGTTGCGGACCAGNGG	B6	11	40327116	40327139	+	0	0	149	2130	1	0	147	2143	0	2	0	0	0	0	FALSE	0.4429910
ATGGGTGGTAAAGGGAGAGGNGG	129S1	13	83083844	83083867	+	0	0	7	250	1	0	9	243	0	1	0	0	0	1	FALSE	0.4834310
ATGGGTGGTAACATGGGGCANGG	129S1	1	49917699	49917722	+	0	0	2	33	1	0	2	37	1	1	0	0	0	0	FALSE	0.5567680
ATGGGTGGTCACATCTTAGCNGG	B6	6	138120846	138120869	+	0	0	0	5	1	0	0	4	0	0	0	0	0	1	FALSE	0.4427330
ATGGGTGGTGAGAGTCACACNGG	129S1	5	112463894	112463917	+	0	0	3	24	1	0	2	26	0	2	0	0	0	0	FALSE	0.6184800
ATGGGTGGTGATGGGTGGCGNGG	B6	5	110984572	110984595	+	0	0	0	29	1	0	0	27	0	1	0	0	0	1	FALSE	0.3559250
ATGGGTGGTGGGGAGCCTTTNGG	129S1	1	133334630	133334653	+	0	0	2	17	1	0	2	19	0	0	0	0	0	1	FALSE	0.2211870
ATGGGTGGTGGGGGGGCGAGNGG	B6	8	41240590	41240613	+	0	0	7	167	1	0	7	161	0	0	0	0	0	1	FALSE	0.2871160
ATGGGTGGTGTTTGCCAGAANGG	B6	11	88422369	88422392	+	0	0	0	11	1	0	0	10	0	4	0	0	0	0	FALSE	0.5095560
ATGGGTGGTGTTTTTTTTTGNGG	B6	19	47913322	47913345	+	0	0	9	77	1	0	10	89	0	2	0	0	0	1	FALSE	0.3893540
ATGGGTGGTTAAGAAAAAAGNGG	129S1	14	111033126	111033149	+	0	0	3	18	1	0	2	20	0	1	0	0	0	0	FALSE	0.6140310
ATGGGTGGTTCCCACCGGCTNGG	B6	4	129771380	129771403	+	0	0	0	5	1	0	0	5	0	4	0	0	0	0	FALSE	0.5642720
ATGGGTGGTTCCTTCGGGCANGG	B6	3	138022729	138022752	+	0	0	2	4	1	0	1	4	0	2	0	0	0	0	FALSE	0.4887340
ATGGGTGTAATTTGACCCCANGG	129S1	X	5546959	5546982	+	0	0	2	22	1	0	2	22	1	1	0	0	0	0	FALSE	0.6057200
ATGGGTGTACAGTGAAGATGNGG	B6	4	129793727	129793750	+	0	0	2	11	1	0	1	12	0	2	0	0	0	0	FALSE	0.6081790
ATGGGTGTACATGTTCTTGTNGG	B6	10	7306604	7306627	+	0	0	5	33	1	0	4	31	0	2	0	0	0	0	FALSE	0.5080810
ATGGGTGTACTTTTATTTCCNGG	129S1	9	90718101	90718124	+	0	0	1	19	1	0	0	22	0	2	0	0	0	0	FALSE	0.3149220
ATGGGTGTAGAGTAAATGTANGG	129S1	5	120018991	120019014	+	0	0	0	7	1	0	0	6	0	1	0	0	0	0	FALSE	0.5285390
ATGGGTGTATGGCAAGTCCTNGG	B6	14	46720189	46720212	+	0	0	1	8	1	0	1	10	0	0	0	0	1	0	FALSE	0.5054800
ATGGGTGTATGTATGTTGAGNGG	B6	12	73459314	73459337	+	0	0	4	64	1	0	3	63	0	2	0	0	0	0	FALSE	0.6670340
ATGGGTGTATGTGTTTGTGANGG	129S1	10	68047824	68047847	+	0	0	17	403	1	0	19	393	1	1	0	0	0	0	FALSE	0.5383430
ATGGGTGTATTGTATATATTNGG	129S1	5	126790060	126790083	+	0	0	1	14	1	0	1	14	1	1	0	0	0	0	FALSE	0.1910970
ATGGGTGTATTGTGAGTGTANGG	129S1	13	64084249	64084272	+	0	0	2	24	1	0	1	21	0	0	0	0	0	1	FALSE	0.3180560
ATGGGTGTATTTACCCTTATNGG	B6	6	130621283	130621306	+	0	0	1	16	1	0	0	16	0	2	0	0	0	0	FALSE	0.2081130
ATGGGTGTATTTCTGCTTACNGG	129S1	1	176296257	176296280	+	0	0	3	36	1	0	3	34	1	1	0	0	0	0	FALSE	0.2759000
ATGGGTGTATTTGTATTTTTNGG	B6	3	70329953	70329976	+	0	0	0	69	1	0	0	70	0	0	0	0	1	0	FALSE	0.0323020
ATGGGTGTATTTTGACTGTANGG	B6	15	18086094	18086117	+	0	0	2	19	1	0	1	20	0	1	0	0	0	0	FALSE	0.4786770
ATGGGTGTCACCAAGGCAATNGG	B6	11	6868007	6868030	+	0	0	2	8	1	0	1	8	0	2	0	0	0	0	FALSE	0.5254160
ATGGGTGTCACCCAGGCAGTNGG	129S1	11	6868007	6868030	+	0	0	1	10	1	0	0	10	0	2	0	0	0	0	FALSE	0.6104520
ATGGGTGTCACTGGAGGTGTNGG	B6	9	50677160	50677183	+	0	0	11	456	1	0	13	460	0	0	0	0	0	1	FALSE	0.3855440	1110032A03Rik
ATGGGTGTCAGGAGAGGTCANGG	129S1	1	87279094	87279117	+	0	0	12	30	1	0	10	32	0	2	0	0	0	0	FALSE	0.5228060
ATGGGTGTCAGGAGTCGGGANGG	129S1	4	149532160	149532183	+	0	0	0	12	1	0	0	13	0	1	0	0	0	0	FALSE	0.5237850
ATGGGTGTCCCCCCCCCCTTNGG	129S1	14	21663761	21663784	+	0	0	1	13	1	0	1	18	0	0	0	0	1	0	FALSE	0.3965820
ATGGGTGTCCTACTTCCTCTNGG	B6	12	29939398	29939421	+	0	0	2	15	1	0	1	14	0	0	0	0	1	0	FALSE	0.4414280
ATGGGTGTCCTACTTCCTGGNGG	129S1	12	29939398	29939421	+	0	0	1	8	1	0	0	8	0	0	0	0	1	0	FALSE	0.6788780
ATGGGTGTCTGCAGGGGACANGG	129S1	17	83991554	83991577	+	0	0	1	28	1	0	1	28	0	0	0	0	0	1	FALSE	0.5196350
ATGGGTGTGACCACCCCACANGG	129S1	12	99269117	99269140	+	0	0	0	7	1	0	0	7	0	0	0	0	1	0	FALSE	0.6368910
ATGGGTGTGAGGAGATGTTGNGG	129S1	9	106044830	106044853	+	0	0	1	24	1	0	1	24	0	3	0	0	0	0	FALSE	0.6153900
ATGGGTGTGAGGTGGGAGCANGG	129S1	9	46671493	46671516	+	0	0	6	85	1	0	5	79	0	2	0	0	0	0	FALSE	0.5572910
ATGGGTGTGCAGCAAGCACANGG	129S1	5	24357387	24357410	+	0	0	0	20	1	0	0	20	0	1	0	0	1	0	FALSE	0.6285560
ATGGGTGTGCTGAAATGCCTNGG	129S1	9	18893556	18893579	+	0	0	1	17	1	0	1	15	0	2	0	0	0	0	FALSE	0.6023640
ATGGGTGTGCTTTAGGTGGGNGG	129S1	4	133253125	133253148	+	0	0	1	14	1	0	1	14	0	0	0	0	1	0	FALSE	0.4051120
ATGGGTGTGGAGTTCTCAGTNGG	129S1	17	24957998	24958021	+	0	0	3	17	1	0	3	16	0	2	0	0	0	0	FALSE	0.6052550
ATGGGTGTGGCATCCACTGGNGG	B6	1	66998345	66998368	+	0	0	1	8	1	0	1	7	0	0	0	0	0	1	FALSE	0.5726990
ATGGGTGTGGCGGCCAGAGGNGG	B6	1	16814027	16814050	+	0	0	4	56	1	0	4	55	0	1	0	0	0	0	FALSE	0.5877490
ATGGGTGTGGCTAGACAGGGNGG	129S1	12	53562659	53562682	+	0	0	0	26	1	0	0	26	1	1	0	0	0	0	FALSE	0.6404330
ATGGGTGTGGCTCAGAGAGGNGG	129S1	11	9756539	9756562	+	0	0	2	35	1	0	2	33	0	1	0	0	0	0	FALSE	0.5740340
ATGGGTGTGGCTCAGATTAANGG	129S1	17	45164383	45164406	+	0	0	6	147	1	0	6	145	0	0	0	0	0	1	FALSE	0.3283130
ATGGGTGTGGGATAGGGGATNGG	129S1	2	45125043	45125066	+	0	0	5	82	1	0	4	82	0	0	0	0	0	1	FALSE	0.4267900
ATGGGTGTGGGGCAGCCCACNGG	B6	7	116238658	116238681	+	0	0	6	67	1	0	4	74	0	2	0	0	0	0	FALSE	0.4511670
ATGGGTGTGGTACCAGCACCNGG	129S1	7	24404754	24404777	+	0	0	4	31	1	0	3	31	0	2	0	0	0	0	FALSE	0.3870950
ATGGGTGTGGTCAGAAGCCANGG	129S1	1	88661484	88661507	+	0	0	3	26	1	0	2	23	0	2	0	0	0	0	FALSE	0.5766880
ATGGGTGTGGTTAACACCTGNGG	B6	9	112437687	112437710	+	0	0	0	12	1	0	0	11	0	2	0	0	0	1	FALSE	0.6847330
ATGGGTGTGGTTAGGTCAGGNGG	129S1	5	141679750	141679773	+	0	0	0	16	1	0	0	15	0	0	0	0	1	0	FALSE	0.3707530
ATGGGTGTGGTTATGTAACTNGG	B6	9	45099776	45099799	+	0	0	0	12	1	0	0	13	0	0	0	0	0	1	FALSE	0.6616200
ATGGGTGTGTACAGACATCCNGG	B6	9	113091331	113091354	+	0	0	2	14	1	0	2	13	0	2	0	0	0	0	FALSE	0.5504900
ATGGGTGTGTACATACCTGTNGG	129S1	11	7079983	7080006	+	0	0	4	37	1	0	3	37	0	2	0	0	0	0	FALSE	0.7093810
ATGGGTGTGTATATCCCACCNGG	B6	7	18681282	18681305	+	0	0	2	21	1	0	3	24	0	0	0	0	1	0	FALSE	0.6419780
ATGGGTGTGTATGGCTGTATNGG	129S1	15	78239034	78239057	+	0	0	5	90	1	0	8	94	0	1	0	0	0	0	FALSE	0.4822740
ATGGGTGTGTGAGGGGGCTGNGG	B6	8	70370884	70370907	+	0	0	8	138	1	0	9	135	0	2	0	0	1	0	FALSE	0.4023490
ATGGGTGTGTGCATCTATGTNGG	129S1	11	62673484	62673507	+	0	0	13	191	1	0	13	187	0	0	0	0	1	0	FALSE	0.6434800
ATGGGTGTGTGTTTCGGGGTNGG	B6	19	60539584	60539607	+	0	0	6	164	1	0	5	169	0	3	0	0	0	0	FALSE	0.3567300
ATGGGTGTGTTACTGTGGGANGG	B6	17	69885488	69885511	+	0	0	10	47	1	0	8	51	0	2	0	0	0	0	FALSE	0.5466120
ATGGGTGTGTTCCTGACCATNGG	B6	17	12036565	12036588	+	0	0	2	10	1	0	1	11	1	1	0	0	0	0	FALSE	0.5065160
ATGGGTGTGTTTGATTTTCTNGG	B6	13	119598852	119598875	+	0	0	5	284	1	0	4	291	0	1	0	0	1	0	FALSE	0.3590160
ATGGGTGTTACAAACAACTGNGG	129S1	11	38782584	38782607	+	0	0	1	13	1	0	1	12	0	3	0	0	0	0	FALSE	0.7011510
ATGGGTGTTCAAGACCCCCTNGG	B6	1	51907766	51907789	+	0	0	0	5	1	0	0	5	0	0	0	0	0	1	FALSE	0.6064890
ATGGGTGTTCCGCCGCTGCCNGG	129S1	7	101623377	101623400	+	0	0	0	6	1	0	0	8	0	2	0	0	0	0	FALSE	0.4255010
ATGGGTGTTCGACCCCCAAANGG	B6	17	76184793	76184816	+	0	0	14	80	1	0	11	84	0	2	0	0	0	0	FALSE	0.4645680
ATGGGTGTTGGGAACAAAAANGG	129S1	1	118034951	118034974	+	0	0	22	75	1	0	23	73	0	0	0	0	1	0	FALSE	0.2606040
ATGGGTGTTGTACACAGTGANGG	B6	10	93303382	93303405	+	0	0	1	11	1	0	0	11	0	2	0	0	0	0	FALSE	0.5852510
ATGGGTGTTGTCAGAAGTCANGG	B6	1	88661484	88661507	+	0	0	2	14	1	0	1	15	0	2	0	0	0	0	FALSE	0.5227710
ATGGGTGTTGTCCATGCCTGNGG	B6	14	19707234	19707257	+	0	0	2	14	1	0	1	14	0	2	0	0	0	0	FALSE	0.6003690
ATGGGTGTTTCCTTCTACAGNGG	129S1	3	51366909	51366932	+	0	0	3	24	1	0	3	24	0	1	0	0	0	0	FALSE	0.5433180
ATGGGTGTTTCTACAGGAGGNGG	129S1	5	75645757	75645780	+	0	0	9	13	1	0	7	15	0	2	0	0	0	0	FALSE	0.5397390
ATGGGTGTTTGCAACTTCATNGG	129S1	7	51057287	51057310	+	0	0	0	35	1	0	0	32	0	3	0	0	0	0	FALSE	0.4573830
ATGGGTGTTTTCCAGCATCTNGG	129S1	15	6693737	6693760	+	0	0	3	47	1	0	2	50	0	0	0	0	0	2	FALSE	0.4061370
ATGGGTGTTTTGCGTGTGTGNGG	129S1	8	41049575	41049598	+	0	0	8	82	1	0	8	82	0	0	0	0	0	1	FALSE	0.5137220
ATGGGTGTTTTTCTTCTATTNGG	B6	8	92284397	92284420	+	0	0	3	37	1	0	3	38	0	1	0	0	0	0	FALSE	0.2910250
ATGGGTTAAAAAAAATTAGCNGG	B6	16	61766471	61766494	+	0	0	1	33	1	0	2	30	0	0	0	0	1	0	FALSE	0.5161120
ATGGGTTAAAGTTAGATTTGNGG	B6	3	140350832	140350855	+	0	0	1	13	1	0	1	13	0	2	0	0	0	0	FALSE	0.4992990
ATGGGTTAAAGTTATAATTGNGG	129S1	3	140350832	140350855	+	0	0	1	40	1	0	0	36	0	2	0	0	0	0	FALSE	0.4850810
ATGGGTTAAATACGTCAGCANGG	129S1	4	118072296	118072319	+	0	0	1	9	1	0	0	9	0	2	0	0	0	0	FALSE	0.6647540
ATGGGTTAAATGTCTCACCANGG	B6	9	51365665	51365688	+	0	0	0	11	1	0	0	12	1	1	0	0	0	0	FALSE	0.7216360
ATGGGTTAAATTGATATTAGNGG	B6	4	24596368	24596391	+	0	0	0	9	1	0	0	9	0	0	0	0	1	0	FALSE	0.3701660
ATGGGTTAACTCAGCTTGACNGG	B6	4	42956164	42956187	+	0	0	0	3	1	0	0	4	0	0	0	0	0	1	FALSE	0.5189650
ATGGGTTAATGTGCTCCAGGNGG	B6	8	31091284	31091307	+	0	0	1	10	1	0	1	10	0	0	0	0	1	0	FALSE	0.7104310
ATGGGTTACAAAAAAAAAAANGG	B6	13	48142612	48142635	+	0	0	32	228	1	0	33	222	0	0	0	0	0	1	FALSE	0.2482830
ATGGGTTACAATTTCACACANGG	B6	16	30546916	30546939	+	0	0	0	8	1	0	0	7	0	1	0	0	0	0	FALSE	0.6353100
ATGGGTTACAGTTAGGATTGNGG	B6	18	79879225	79879248	+	0	0	2	29	1	0	2	31	1	1	0	0	0	0	FALSE	0.6315130
ATGGGTTACGCTTTTATGGTNGG	129S1	8	41222463	41222486	+	0	0	1	2	1	0	0	2	0	2	0	0	0	0	FALSE	0.4141780
ATGGGTTACTAGAGCAAGCTNGG	B6	4	134454898	134454921	+	0	0	0	9	1	0	0	9	1	1	0	0	0	0	FALSE	0.5666230
ATGGGTTACTGTAGCACTTTNGG	129S1	12	26258271	26258294	+	0	0	0	6	1	0	0	6	0	3	0	0	0	0	FALSE	0.3553440
ATGGGTTACTTAGAGGACTANGG	B6	5	144461433	144461456	+	0	0	2	34	1	0	2	33	0	0	0	0	0	1	FALSE	0.3330300
ATGGGTTAGAAGTATGATTGNGG	129S1	9	17397822	17397845	+	0	0	6	99	1	0	4	103	0	2	0	0	0	0	FALSE	0.5749520
ATGGGTTAGATGAGAAATGGNGG	B6	5	40177699	40177722	+	0	0	1	13	1	0	1	13	0	1	0	0	0	0	FALSE	0.6398760
ATGGGTTAGCCTTGGAAGCTNGG	B6	4	136239414	136239437	+	0	0	0	14	1	0	0	14	0	0	0	0	1	0	FALSE	0.4909680
ATGGGTTAGCTAATATTCAGNGG	B6	4	92622478	92622501	+	0	0	1	9	1	0	0	8	0	2	0	0	0	0	FALSE	0.6536900
ATGGGTTAGGATCGGCATGANGG	B6	9	5207084	5207107	+	0	0	0	7	1	0	0	6	0	2	0	0	1	0	FALSE	0.5996770
ATGGGTTAGGCGAATGAAAANGG	129S1	16	70550728	70550751	+	0	0	0	7	1	0	0	6	0	3	0	0	0	0	FALSE	0.3345830
ATGGGTTAGGGAGTTCATGGNGG	129S1	6	57447271	57447294	+	0	0	15	150	1	0	13	149	0	2	0	0	0	0	FALSE	0.4418800
ATGGGTTAGGTAGTCAGAACNGG	129S1	14	47528651	47528674	+	0	0	2	7	1	0	2	7	0	1	0	0	0	0	FALSE	0.4946440	Socs4
ATGGGTTAGGTCTCGTGGGCNGG	129S1	7	128356281	128356304	+	0	0	0	4	1	0	0	4	0	0	0	0	1	0	FALSE	0.4841800
ATGGGTTAGGTTAAATAGTCNGG	B6	8	72432054	72432077	+	0	0	1	8	1	0	1	6	0	0	0	0	1	0	FALSE	0.4486420
ATGGGTTAGTAAAGAAACAANGG	129S1	5	97235432	97235455	+	0	0	4	16	1	0	3	15	0	2	0	0	0	0	FALSE	0.5842430	Bmp2k
ATGGGTTAGTGCTGCTGTTGNGG	129S1	17	17639161	17639184	+	0	0	0	18	1	0	0	18	1	2	0	0	0	0	FALSE	0.4656760
ATGGGTTAGTTTTAGGGGTTNGG	129S1	5	32716160	32716183	+	0	0	0	25	1	0	0	24	1	1	0	0	0	0	FALSE	0.3159350
ATGGGTTATAGATATGGAACNGG	129S1	19	47312140	47312163	+	0	0	0	6	1	0	0	6	0	1	0	0	0	0	FALSE	0.5296990
ATGGGTTATAGTGTCCATAGNGG	B6	3	127424322	127424345	+	0	0	1	13	1	0	0	13	0	2	0	0	0	0	FALSE	0.6257570
ATGGGTTATGGAGATGAGCANGG	129S1	5	7523508	7523531	+	0	0	1	19	1	0	1	19	0	1	0	0	0	0	FALSE	0.6571200
ATGGGTTATGGTAGAAACGGNGG	129S1	16	63633542	63633565	+	0	0	0	5	1	0	0	5	0	1	0	0	0	1	FALSE	0.6677130
ATGGGTTATGTAAACAATACNGG	129S1	1	146619938	146619961	+	0	0	2	3	1	0	1	3	0	3	0	0	0	0	FALSE	0.5335130
ATGGGTTATGTAAACAGGACNGG	B6	1	146619938	146619961	+	0	0	4	19	1	0	3	20	0	3	0	0	0	0	FALSE	0.5957030
ATGGGTTATTCAGCTTAGACNGG	129S1	17	52271277	52271300	+	0	0	1	9	1	0	0	9	0	2	0	0	0	0	FALSE	0.4853280
ATGGGTTCAATCTGTGAAGTNGG	B6	7	26619519	26619542	+	0	0	4	17	1	0	3	17	0	2	0	0	0	0	FALSE	0.5336980
ATGGGTTCAGAAAAAAAAATNGG	B6	2	109774951	109774974	+	0	0	2	59	1	0	4	62	0	0	0	0	0	1	FALSE	0.4881560
ATGGGTTCAGACTTGCTTCCNGG	129S1	15	19920004	19920027	+	0	0	3	21	1	0	2	20	0	2	0	0	0	0	FALSE	0.2755710
ATGGGTTCATAATATCTACANGG	129S1	16	80229044	80229067	+	0	0	0	10	1	0	0	10	0	1	0	0	0	0	FALSE	0.6951460
ATGGGTTCATAGCCCTCTCGNGG	B6	14	37339930	37339953	+	0	0	0	7	1	0	0	7	0	1	0	0	0	1	FALSE	0.6160200
ATGGGTTCATCAGTCCTTATNGG	B6	12	27926007	27926030	+	0	0	0	14	1	0	0	14	0	0	0	0	0	1	FALSE	0.4188590
ATGGGTTCATGCATACCGAGNGG	B6	12	26270616	26270639	+	0	0	2	2	1	0	2	2	0	1	0	0	0	0	FALSE	0.7432990
ATGGGTTCCACTGAGCAATGNGG	129S1	1	151587863	151587886	+	0	0	0	18	1	0	0	17	0	0	0	0	1	0	FALSE	0.6933910
ATGGGTTCCAGTAAGCATCANGG	B6	12	114799015	114799038	+	0	0	1	15	1	0	0	15	0	2	0	0	0	0	FALSE	0.6862570
ATGGGTTCCATCCCAAAAACNGG	129S1	10	127804201	127804224	+	0	0	0	30	1	0	0	31	1	1	0	0	0	0	FALSE	0.4609430
ATGGGTTCCATCCGTGAAGTNGG	129S1	7	26619519	26619542	+	0	0	3	10	1	0	2	10	0	2	0	0	0	0	FALSE	0.5466070
ATGGGTTCCATCCTGAGGCCNGG	B6	18	69319529	69319552	+	0	0	2	22	1	0	1	23	0	2	0	0	0	0	FALSE	0.5202930
ATGGGTTCCCAGCAGGTTACNGG	B6	8	33708808	33708831	+	0	0	0	11	1	0	0	10	0	0	0	0	0	1	FALSE	0.3904550
ATGGGTTCCCCCCCCCCCCCNGG	129S1	18	57636691	57636714	+	0	0	13	146	1	0	13	142	0	0	0	0	1	0	FALSE	0.3938010
ATGGGTTCCCCTGTGTAAGANGG	B6	10	71202947	71202970	+	0	0	0	12	1	0	0	12	0	0	0	0	0	1	FALSE	0.5090130
ATGGGTTCCCTGTGTAAGAANGG	129S1	10	71202947	71202970	+	0	0	0	17	1	0	0	17	0	0	0	0	0	1	FALSE	0.5716580
ATGGGTTCCTACAGCAGATANGG	129S1	7	57318843	57318866	+	0	0	1	11	1	0	0	11	0	1	0	0	0	0	FALSE	0.4610660
ATGGGTTCCTAGTCAGGCTTNGG	129S1	6	55436718	55436741	+	0	0	1	9	1	0	0	9	0	2	0	0	0	0	FALSE	0.3476920
ATGGGTTCCTTACTAACCAANGG	129S1	9	105700429	105700452	+	0	0	1	7	1	0	0	7	0	2	0	0	0	0	FALSE	0.5926130
ATGGGTTCCTTAGAAACCAANGG	B6	9	105700429	105700452	+	0	0	4	21	1	0	3	21	0	2	0	0	0	0	FALSE	0.5992400
ATGGGTTCCTTCCTGTAAGGNGG	129S1	15	39408565	39408588	+	0	0	0	26	1	0	1	27	1	1	0	0	0	0	FALSE	0.5050550
ATGGGTTCTAATATTAGTGANGG	B6	2	123651348	123651371	+	0	0	4	44	1	0	4	41	0	3	0	0	0	0	FALSE	0.5297520
ATGGGTTCTAGGGATTGACTNGG	B6	8	80013255	80013278	+	0	0	2	36	1	0	2	37	0	0	0	0	1	0	FALSE	0.5741480
ATGGGTTCTATCTCGCGGTTNGG	129S1	12	31161176	31161199	+	0	0	1	4	1	0	1	6	1	3	0	0	0	0	FALSE	0.4086450
ATGGGTTCTCCAGACGTAGGNGG	129S1	12	33195446	33195469	+	0	0	0	7	1	0	0	8	0	2	0	0	0	1	FALSE	0.6335750
ATGGGTTCTGCCATGGTGGCNGG	B6	7	126266347	126266370	+	0	0	4	23	1	0	2	27	0	2	0	0	0	0	FALSE	0.5129830
ATGGGTTCTGCTGTGGTGGCNGG	129S1	7	126266347	126266370	+	0	0	4	21	1	0	3	21	0	2	0	0	0	0	FALSE	0.4926110
ATGGGTTCTTAATATGATCTNGG	129S1	14	36094444	36094467	+	0	0	3	11	1	0	2	11	0	2	0	0	0	0	FALSE	0.3588870
ATGGGTTCTTGACAGTCCGANGG	129S1	16	90682368	90682391	+	0	0	1	1	1	0	0	1	0	2	0	0	0	0	FALSE	0.6491450
ATGGGTTGAACTGGATTTTGNGG	B6	1	26035742	26035765	+	0	0	1	15	1	0	1	16	0	0	0	0	0	1	FALSE	0.5677680
ATGGGTTGAATACATGAAAANGG	B6	9	41802256	41802279	+	0	0	0	16	1	0	0	18	0	0	0	0	1	0	FALSE	0.1959780
ATGGGTTGAATGATATTACCNGG	129S1	1	108217565	108217588	+	0	0	1	0	1	0	1	0	1	1	0	0	0	0	FALSE	0.6687290
ATGGGTTGAGCCCAGTATATNGG	129S1	11	7604517	7604540	+	0	0	0	3	1	0	0	3	0	0	0	0	0	1	FALSE	0.4347290
ATGGGTTGAGCTGTGCAGTGNGG	129S1	7	112700138	112700161	+	0	0	0	15	1	0	0	17	0	0	0	0	1	0	FALSE	0.7000090
ATGGGTTGAGGACCTAATGANGG	129S1	1	34444664	34444687	+	0	0	0	6	1	0	0	6	0	1	0	0	0	0	FALSE	0.6646370
ATGGGTTGAGGGAGGAGCTGNGG	129S1	4	72569134	72569157	+	0	0	3	66	1	0	3	70	0	1	0	0	0	0	FALSE	0.6081800
ATGGGTTGAGGGGCCTGAAANGG	129S1	6	111743876	111743899	+	0	0	0	21	1	0	0	25	1	1	0	0	0	0	FALSE	0.4748220
ATGGGTTGAGGGGTCTACAGNGG	B6	12	27618318	27618341	+	0	0	2	16	1	0	0	16	0	2	0	0	0	0	FALSE	0.6465650
ATGGGTTGAGTTAGATCATCNGG	B6	1	17724158	17724181	+	0	0	1	12	1	0	0	12	0	2	0	0	0	0	FALSE	0.4424590
ATGGGTTGATAGTGAATGTTNGG	B6	14	29361987	29362010	+	0	0	0	11	1	0	0	11	1	1	0	0	0	0	FALSE	0.3833530
ATGGGTTGATCAGACAATTGNGG	B6	13	117921363	117921386	+	0	0	0	17	1	0	0	17	0	1	0	0	0	0	FALSE	0.5521370
ATGGGTTGATCATCAACATGNGG	B6	8	74936854	74936877	+	0	0	1	6	1	0	0	6	0	2	0	0	0	0	FALSE	0.6274340
ATGGGTTGATGAGATGTCTCNGG	B6	13	64293913	64293936	+	0	0	0	58	1	0	1	59	0	1	0	0	0	1	FALSE	0.4551670
ATGGGTTGCCATGGCATGAGNGG	129S1	7	33733199	33733222	+	0	0	0	12	1	0	0	12	0	1	0	0	0	0	FALSE	0.5617730
ATGGGTTGCCCACTAGCACANGG	B6	19	45027442	45027465	+	0	0	0	6	1	0	0	6	0	1	0	0	0	0	FALSE	0.6690820
ATGGGTTGCCCCCCCATTTGNGG	129S1	1	173578139	173578162	+	0	0	3	139	1	0	3	141	0	0	0	0	0	1	FALSE	0.5315300
ATGGGTTGCCTGTCTTCCTTNGG	129S1	8	58106145	58106168	+	0	0	4	13	1	0	4	11	0	0	0	0	0	1	FALSE	0.3692880
ATGGGTTGCCTTTGTAATTANGG	B6	9	51304988	51305011	+	0	0	2	9	1	0	2	8	1	2	0	0	0	0	FALSE	0.2239440
ATGGGTTGCGTGTTCTACAANGG	B6	8	34984366	34984389	+	0	0	0	8	1	0	0	7	0	3	0	0	0	0	FALSE	0.6234760
ATGGGTTGCTTTTAATATCCNGG	B6	9	34952845	34952868	+	0	0	1	14	1	0	0	13	0	2	0	0	0	0	FALSE	0.4604710
ATGGGTTGGAAAATGAACTGNGG	129S1	1	169403135	169403158	+	0	0	1	25	1	0	1	22	0	2	0	0	0	0	FALSE	0.7041640
ATGGGTTGGAACATGGCCCTNGG	B6	17	69564249	69564272	+	0	0	3	25	1	0	2	25	0	2	0	0	0	0	FALSE	0.5580280
ATGGGTTGGACAACCACCGGNGG	129S1	9	64045009	64045032	+	0	0	0	0	1	0	0	1	0	0	0	0	0	1	FALSE	0.6627670	Zwilch
ATGGGTTGGAGACCAGGACGNGG	129S1	4	143919207	143919230	+	0	0	17	207	1	0	17	209	0	2	0	0	0	0	TRUE	0.5715400
ATGGGTTGGAGAGGGAAAGGNGG	B6	9	80567458	80567481	+	0	0	8	115	1	0	8	114	0	0	0	0	0	1	FALSE	0.4376850
ATGGGTTGGAGCGGCAGAGANGG	B6	5	75861324	75861347	+	0	0	3	22	1	0	2	21	0	2	0	0	0	0	FALSE	0.5249880
ATGGGTTGGATGGGGGGGATNGG	129S1	7	75734036	75734059	+	0	0	10	53	1	0	8	52	0	0	0	0	1	0	FALSE	0.4363140
ATGGGTTGGCTTTGTGGGATNGG	129S1	16	5611203	5611226	+	0	0	2	17	1	0	1	16	0	2	0	0	0	0	FALSE	0.2719130
ATGGGTTGGGAAACAAACCCNGG	B6	11	40815069	40815092	+	0	0	3	69	1	0	3	66	1	1	0	0	0	0	FALSE	0.6444980
ATGGGTTGGGAGAGACATGANGG	B6	7	68541196	68541219	+	0	0	1	24	1	0	1	27	0	1	0	0	0	0	FALSE	0.5111260
ATGGGTTGGGAGCTAGTAGANGG	129S1	7	51181476	51181499	+	0	0	1	26	1	0	0	26	1	1	0	0	0	0	FALSE	0.4653530
ATGGGTTGGGGGGGCAGAAANGG	129S1	3	123708147	123708170	+	0	0	5	60	1	0	9	53	0	1	0	0	0	1	FALSE	0.3555350
ATGGGTTGGGGGTGGATTACNGG	B6	14	110193612	110193635	+	0	0	0	22	1	0	0	21	0	1	0	0	0	1	FALSE	0.2278920
ATGGGTTGGGTTGAGGCCCCNGG	129S1	13	64769765	64769788	+	0	0	10	49	1	0	9	50	0	2	0	0	0	0	FALSE	0.4105930
ATGGGTTGGTGGAATTAAGANGG	129S1	12	27071651	27071674	+	0	0	2	20	1	0	1	19	0	2	0	0	0	0	FALSE	0.5706740
ATGGGTTGGTTCTCCAGGTANGG	B6	12	114785598	114785621	+	0	0	115	1662	1	0	119	1651	0	2	0	0	0	0	TRUE	0.5180730
ATGGGTTGGTTTTTTTATGGNGG	B6	6	18966015	18966038	+	0	0	3	60	1	0	4	66	0	1	0	0	1	0	FALSE	0.4567220
ATGGGTTGTATTCCCTGCACNGG	129S1	9	109068971	109068994	+	0	0	0	23	1	0	0	22	0	2	0	0	0	0	FALSE	0.4168710
ATGGGTTGTCCATCCTGAATNGG	B6	4	74690800	74690823	+	0	0	2	6	1	0	2	6	0	0	0	0	1	0	FALSE	0.4556490
ATGGGTTGTCCATTCCTGAANGG	129S1	4	74690800	74690823	+	0	0	1	16	1	0	1	16	0	0	0	0	1	0	FALSE	0.4661040
ATGGGTTGTCCTTTGTCCCCNGG	129S1	8	51687413	51687436	+	0	0	2	12	1	0	2	10	1	1	0	0	0	0	FALSE	0.4945990
ATGGGTTGTCCTTTTTTTTANGG	129S1	13	37594932	37594955	+	0	0	2	30	1	0	2	28	0	1	0	0	0	1	FALSE	0.1211580
ATGGGTTGTGGATATTCTCTNGG	B6	2	80194235	80194258	+	0	0	2	16	1	0	3	16	1	1	0	0	0	0	FALSE	0.5373470
ATGGGTTGTGGCTTTCTCTGNGG	B6	1	152454561	152454584	+	0	0	3	25	1	0	3	25	0	1	0	0	0	0	FALSE	0.6019860
ATGGGTTGTGGGGTTGTGGANGG	129S1	17	41000791	41000814	+	0	0	24	172	1	0	24	168	0	2	0	0	0	0	FALSE	0.4148240
ATGGGTTGTGGTGTTTTAAGNGG	B6	1	34149644	34149667	+	0	0	1	15	1	0	1	15	0	0	0	0	1	0	FALSE	0.4129390
ATGGGTTGTGTGCACAGGCCNGG	B6	1	118777629	118777652	+	0	0	3	14	1	0	2	13	0	2	0	0	0	0	FALSE	0.3551370
ATGGGTTGTTGAAAGGGCTGNGG	B6	12	33664167	33664190	+	0	0	0	18	1	0	0	19	1	1	0	0	0	0	FALSE	0.5702590
ATGGGTTGTTGATCAGGGTANGG	B6	16	27956825	27956848	+	0	0	5	104	1	0	5	104	0	4	0	0	0	0	FALSE	0.4715830
ATGGGTTGTTTAGAAAAACCNGG	B6	10	26962247	26962270	+	0	0	0	7	1	0	0	8	0	1	0	0	0	0	FALSE	0.6335740
ATGGGTTTAACATACAGACANGG	B6	2	159978255	159978278	+	0	0	1	15	1	0	1	13	0	1	0	0	0	1	FALSE	0.7108750
ATGGGTTTAATTGTACCCCANGG	129S1	3	69920525	69920548	+	0	0	12	35	1	0	12	35	0	2	0	0	0	0	FALSE	0.5989310
ATGGGTTTAGAACTTAAAAGNGG	B6	15	17651569	17651592	+	0	0	2	15	1	0	1	16	0	2	0	0	0	0	FALSE	0.6837210
ATGGGTTTAGACAAGTGTGANGG	129S1	6	25957291	25957314	+	0	0	1	11	1	0	1	11	0	1	0	0	0	0	FALSE	0.6181890
ATGGGTTTAGACTTAAAAATNGG	B6	8	32840369	32840392	+	0	0	2	38	1	0	2	40	0	0	0	0	1	1	FALSE	0.4248720
ATGGGTTTAGGACTGTGTGGNGG	129S1	1	156865200	156865223	+	0	0	1	19	1	0	1	19	0	2	0	0	0	0	FALSE	0.6010220
ATGGGTTTATGGAAACCGAANGG	129S1	15	30832343	30832366	+	0	0	0	8	1	0	0	8	1	1	0	0	0	0	FALSE	0.5718110
ATGGGTTTATTTTTTAAGGTNGG	129S1	17	35810048	35810071	+	0	0	1	44	1	0	2	38	0	0	0	0	0	1	FALSE	0.3473040
ATGGGTTTCAACCCCCTCCANGG	129S1	11	115224619	115224642	+	0	0	2	14	1	0	1	12	0	2	0	0	0	0	FALSE	0.4796160
ATGGGTTTCAAGAAGAGATCNGG	129S1	7	66191702	66191725	+	0	0	0	18	1	0	0	16	0	1	0	0	1	0	FALSE	0.4483940
ATGGGTTTCAAGAATGCGGGNGG	B6	9	67162791	67162814	+	0	0	0	10	1	0	0	10	0	1	0	0	0	1	FALSE	0.6973250
ATGGGTTTCACTATGTGGAGNGG	B6	15	40156774	40156797	+	0	0	9	46	1	0	10	48	0	1	0	0	0	0	FALSE	0.6552100
ATGGGTTTCAGGAGGAGAGANGG	129S1	1	152970150	152970173	+	0	0	1	45	1	0	0	46	1	1	0	0	0	0	FALSE	0.5307740	Nmnat2
ATGGGTTTCCCCAGGAACCANGG	B6	1	88274437	88274460	+	0	0	1	13	1	0	0	14	0	2	0	0	0	0	TRUE	0.5846330
ATGGGTTTCCTAATACATTANGG	129S1	5	51172662	51172685	+	0	0	1	6	1	0	0	7	0	2	0	0	0	0	FALSE	0.2238160
ATGGGTTTCCTAATCTAAGANGG	129S1	8	42359640	42359663	+	0	0	1	33	1	0	1	33	0	0	0	0	0	1	FALSE	0.4865080
ATGGGTTTCCTACCACGCTTNGG	B6	6	56147316	56147339	+	0	0	1	3	1	0	0	4	0	2	0	0	0	0	FALSE	0.4174090
ATGGGTTTCCTACTACACTTNGG	129S1	6	56147316	56147339	+	0	0	1	6	1	0	0	7	0	2	0	0	0	0	FALSE	0.5107630
ATGGGTTTCTAAACGGAGTTNGG	B6	7	118961543	118961566	+	0	0	1	6	1	0	0	6	0	2	0	0	0	0	FALSE	0.3291740
ATGGGTTTCTGAATGAAAAANGG	129S1	18	10822795	10822818	+	0	0	2	24	1	0	2	23	0	0	0	0	1	0	FALSE	0.3212940
ATGGGTTTCTGGGGCGGGGGNGG	B6	19	47774078	47774101	+	0	0	7	102	1	0	8	97	0	0	0	0	0	1	FALSE	0.2391010
ATGGGTTTCTTCAGGAACCANGG	129S1	1	88274437	88274460	+	0	0	4	18	1	0	3	16	0	2	0	0	0	0	TRUE	0.5997120
ATGGGTTTCTTTTAATCACANGG	B6	18	50103820	50103843	+	0	0	2	24	1	0	1	24	0	2	0	0	0	0	FALSE	0.5997140
ATGGGTTTCTTTTCAAGAATNGG	B6	6	87431629	87431652	+	0	0	1	27	1	0	1	29	0	1	0	0	0	0	FALSE	0.4225610
ATGGGTTTGAATCTTTCTTTNGG	B6	15	20153827	20153850	+	0	0	3	39	1	0	3	37	0	0	0	0	0	1	FALSE	0.3890090
ATGGGTTTGCAAACCCCCTTNGG	B6	5	5820404	5820427	+	0	0	6	65	1	0	6	63	0	2	0	0	0	0	FALSE	0.4181140
ATGGGTTTGCATGAGTGTGGNGG	B6	14	12589202	12589225	+	0	0	11	68	1	0	11	65	1	2	0	0	0	0	FALSE	0.6568060
ATGGGTTTGGCTGCCCTTCCNGG	129S1	1	67397882	67397905	+	0	0	1	15	1	0	1	15	0	1	0	0	0	0	FALSE	0.2052010
ATGGGTTTGGGCAGTGATATNGG	129S1	4	113822803	113822826	+	0	0	3	25	1	0	2	26	0	2	0	0	0	0	FALSE	0.4486980
ATGGGTTTGGGCGGCGATATNGG	B6	4	113822803	113822826	+	0	0	2	5	1	0	1	5	0	2	0	0	0	0	FALSE	0.3525460
ATGGGTTTGGGCTGTTGGAANGG	B6	6	18913707	18913730	+	0	0	1	23	1	0	1	21	0	3	0	0	0	0	FALSE	0.3978780
ATGGGTTTGGGCTTCCTGTANGG	B6	12	77077973	77077996	+	0	0	1	13	1	0	0	13	0	2	0	0	0	0	FALSE	0.4342150
ATGGGTTTGGGGAATGGTATNGG	129S1	7	97850179	97850202	+	0	0	3	32	1	0	3	34	0	0	0	0	1	0	FALSE	0.3498920
ATGGGTTTGGGGAGACTTGANGG	B6	11	57643919	57643942	+	0	0	2	17	1	0	2	18	0	0	0	0	0	1	FALSE	0.3917040
ATGGGTTTGGGGTCTCCTTCNGG	129S1	1	189972580	189972603	+	0	0	0	20	1	0	0	21	1	1	0	0	0	0	FALSE	0.1669330
ATGGGTTTGGTGGGTTTGGANGG	B6	14	71031731	71031754	+	0	0	4	45	1	0	4	42	0	0	0	0	0	1	FALSE	0.4179530
ATGGGTTTGGTTGAGGTGACNGG	129S1	4	83326946	83326969	+	0	0	1	15	1	0	1	13	1	1	0	0	0	0	FALSE	0.4517120
ATGGGTTTGTAAATTTGACTNGG	129S1	6	91093739	91093762	+	0	0	0	17	1	0	0	16	0	0	0	0	0	1	FALSE	0.5016300	Nup210
ATGGGTTTGTAATGGCTCTGNGG	B6	7	37607851	37607874	+	0	0	0	11	1	0	0	11	0	0	0	0	0	1	FALSE	0.5946110
ATGGGTTTGTCCCATTTAATNGG	129S1	16	70386657	70386680	+	0	0	2	7	1	0	1	7	0	2	0	0	0	0	FALSE	0.2598860
ATGGGTTTGTGAAATTTCAGNGG	129S1	6	118730179	118730202	+	0	0	41	735	1	0	40	726	0	0	0	0	0	1	FALSE	0.5957480
ATGGGTTTGTGTGGCTCACANGG	B6	15	39281647	39281670	+	0	0	1	25	1	0	0	26	0	2	0	0	0	0	FALSE	0.4854900
ATGGGTTTGTGTTTGCACTTNGG	B6	6	136277740	136277763	+	0	0	0	10	1	0	0	11	1	1	0	0	0	0	FALSE	0.4670130
ATGGGTTTGTTTTTGGTTGANGG	129S1	12	23769315	23769338	+	0	0	18	57	1	0	13	66	0	2	0	0	0	0	FALSE	0.2825980
ATGGGTTTTAAAAAAAAACANGG	B6	X	113593698	113593721	+	0	0	15	91	1	0	16	103	0	0	0	0	0	1	FALSE	0.6058820
ATGGGTTTTAAAGGCATAAANGG	129S1	3	38464103	38464126	+	0	0	14	198	1	0	15	200	0	3	0	0	0	0	FALSE	0.4008920
ATGGGTTTTAACTTGAGCCCNGG	B6	17	5157019	5157042	+	0	0	1	11	1	0	0	12	0	2	0	0	0	0	FALSE	0.5558340
ATGGGTTTTAATGATATCATNGG	129S1	15	39845143	39845166	+	0	0	4	21	1	0	3	22	0	2	0	0	0	0	FALSE	0.4569850
ATGGGTTTTACTACTAAAATNGG	129S1	4	67571102	67571125	+	0	0	0	9	1	0	0	9	0	3	0	0	0	0	FALSE	0.2287240
ATGGGTTTTATAGATAAAAANGG	B6	4	111429070	111429093	+	0	0	1	50	1	0	1	47	0	0	0	0	1	0	FALSE	0.2899410
ATGGGTTTTATCTCAAAATANGG	129S1	1	174829044	174829067	+	0	0	3	19	1	0	3	17	0	0	0	0	0	1	FALSE	0.4220200
ATGGGTTTTATGATTAAGTTNGG	B6	6	137650226	137650249	+	0	0	2	11	1	0	1	13	0	0	0	0	0	1	FALSE	0.4394700
ATGGGTTTTATTCTCTGTACNGG	129S1	12	104639642	104639665	+	0	0	2	20	1	0	1	18	0	2	0	0	0	0	FALSE	0.3943330
ATGGGTTTTCACCAGACCTGNGG	B6	2	118501800	118501823	+	0	0	0	10	1	0	0	11	0	0	0	0	0	1	FALSE	0.6169460
ATGGGTTTTCATACCACTGANGG	B6	15	48685503	48685526	+	0	0	2	8	1	0	2	8	1	1	0	0	0	0	FALSE	0.5638170
ATGGGTTTTCATTGTAGCTCNGG	129S1	7	38156780	38156803	+	0	0	4	59	1	0	4	61	0	0	0	0	1	0	FALSE	0.4035630
ATGGGTTTTCCTCCTACCAGNGG	129S1	8	6725591	6725614	+	0	0	1	27	1	0	1	29	1	1	0	0	0	0	FALSE	0.6434700
ATGGGTTTTCGACCCCTAAANGG	129S1	17	76184793	76184816	+	0	0	3	3	1	0	2	3	0	2	0	0	0	0	FALSE	0.2434460
ATGGGTTTTCTTCATTTGTTNGG	B6	1	76545281	76545304	+	0	0	3	56	1	0	3	57	1	1	0	0	0	1	FALSE	0.2024660
ATGGGTTTTGACATTACAAANGG	129S1	6	125741861	125741884	+	0	0	0	16	1	0	0	16	0	3	0	0	0	0	FALSE	0.4397370
ATGGGTTTTGATCCAGATGGNGG	129S1	18	40897928	40897951	+	0	0	1	3	1	0	0	3	0	2	0	0	0	0	FALSE	0.6669590
ATGGGTTTTGGAAGGTCCTTNGG	129S1	14	71031731	71031754	+	0	0	2	13	1	0	2	11	0	0	0	0	0	1	FALSE	0.2964640
ATGGGTTTTGGACGGGTAACNGG	129S1	9	101504815	101504838	+	0	0	1	13	1	0	1	12	0	1	0	0	0	0	FALSE	0.3363820
ATGGGTTTTGGCTCAAAGTCNGG	B6	8	51898607	51898630	+	0	0	1	20	1	0	1	19	0	1	0	0	1	0	FALSE	0.4520670
ATGGGTTTTGGGGTTTCAAGNGG	B6	4	71852526	71852549	+	0	0	4	47	1	0	4	46	1	1	0	0	0	0	FALSE	0.4585530
ATGGGTTTTGGGTAAGGATANGG	B6	4	140849934	140849957	+	0	0	1	21	1	0	0	21	0	2	0	0	0	0	FALSE	0.2915460
ATGGGTTTTGGTCCTCTTTTNGG	B6	19	17686842	17686865	+	0	0	3	11	1	0	3	11	0	2	0	0	0	1	FALSE	0.0997735
ATGGGTTTTTATGCTGTTAANGG	B6	17	10957720	10957743	+	0	0	0	13	1	0	0	13	0	2	0	0	0	0	FALSE	0.2741330
ATGGGTTTTTCATGACCCACNGG	B6	8	5727963	5727986	+	0	0	0	9	1	0	0	8	0	1	0	0	0	0	FALSE	0.5308270
ATGGGTTTTTCCATGGGAGTNGG	129S1	13	112810202	112810225	+	0	0	0	20	1	0	0	21	0	2	0	0	0	1	FALSE	0.4577680	Slc38a9
ATGGGTTTTTCTTTGTTCCANGG	B6	15	17618386	17618409	+	0	0	3	28	1	0	4	24	0	2	0	0	0	0	FALSE	0.4538690
ATGGGTTTTTGAGACACTGTNGG	129S1	3	38657589	38657612	+	0	0	2	15	1	0	2	14	0	0	0	0	1	0	FALSE	0.5735820
ATGGGTTTTTGCTATCAACTNGG	129S1	9	51229055	51229078	+	0	0	1	3	1	0	1	3	0	0	0	0	1	0	FALSE	0.5225040
ATGGGTTTTTTCATGTTTGTNGG	B6	13	65138297	65138320	+	0	0	2	41	1	0	2	39	0	3	0	0	0	0	FALSE	0.3809880
ATGGGTTTTTTCTCTGTGTTNGG	129S1	9	86413323	86413346	+	0	0	1	52	1	0	1	48	0	0	0	0	1	0	FALSE	0.2986500
ATGGGTTTTTTGGATTCAGTNGG	129S1	Y	2152514	2152537	+	0	0	0	18	1	0	0	18	0	1	0	0	0	0	FALSE	0.5128990
ATGGGTTTTTTTAAGAAGAANGG	129S1	8	3357487	3357510	+	0	0	2	39	1	0	2	34	0	0	0	0	0	1	FALSE	0.4502160
ATGGGTTTTTTTTAAGAAGANGG	B6	8	3357487	3357510	+	0	0	2	38	1	0	1	37	0	0	0	0	0	1	FALSE	0.3866610
ATGGGTTTTTTTTGTATTCANGG	B6	10	104652414	104652437	+	0	0	4	36	1	0	3	41	0	0	0	0	0	1	FALSE	0.2637120
ATGGTAAAAAAAAAACTGGANGG	129S1	18	11385197	11385220	+	0	0	10	102	1	0	8	103	0	0	0	0	1	0	FALSE	0.5948850
ATGGTAAAAAAAATCCCCAANGG	B6	17	5769821	5769844	+	0	0	1	46	1	0	1	42	0	0	0	0	0	1	FALSE	0.6374380
ATGGTAAAAAAACAGGGTCANGG	B6	X	153178020	153178043	+	0	0	1	22	1	0	1	25	0	0	0	0	1	0	FALSE	0.5543710
ATGGTAAAAAATACTAAGTGNGG	B6	1	80681735	80681758	+	0	0	0	21	1	0	0	20	0	0	0	0	1	0	FALSE	0.5157530
ATGGTAAAAACAAAGAACACNGG	B6	2	51607762	51607785	+	0	0	5	48	1	0	5	50	0	1	0	0	1	0	FALSE	0.6647200
ATGGTAAAAACTCTTTTCATNGG	129S1	3	145350992	145351015	+	0	0	1	18	1	0	1	19	0	0	0	0	0	1	FALSE	0.3159260
ATGGTAAAAATCTCTCCTTANGG	129S1	16	87212418	87212441	+	0	0	0	15	1	0	0	15	0	0	0	0	1	0	FALSE	0.5699750
ATGGTAAAACAACTGCCAACNGG	129S1	1	96500101	96500124	+	0	0	0	9	1	0	0	8	0	3	0	0	0	0	FALSE	0.4623190
ATGGTAAAACCCCTGGGCTTNGG	B6	12	76040106	76040129	+	0	0	2	13	1	0	2	11	0	0	0	0	0	1	FALSE	0.3434120
ATGGTAAAACGCCCCGGCCANGG	B6	16	72261967	72261990	+	0	0	1	3	1	0	0	3	0	2	0	0	0	0	FALSE	0.4836190
ATGGTAAAAGAAATAAAGAANGG	B6	1	146963591	146963614	+	0	0	7	210	1	0	8	213	0	1	0	0	1	0	FALSE	0.5224640
ATGGTAAAAGATCCATCATGNGG	129S1	1	116937584	116937607	+	0	0	2	9	1	0	1	9	0	2	0	0	0	0	FALSE	0.6393900
ATGGTAAAAGATCTGTCATGNGG	B6	1	116937584	116937607	+	0	0	1	12	1	0	0	11	0	2	0	0	0	0	FALSE	0.6393900
ATGGTAAAAGCAAAGAATTCNGG	B6	18	30501548	30501571	+	0	0	3	26	1	0	2	25	0	2	0	0	0	0	FALSE	0.3175880
ATGGTAAAAGCAGAGCAATANGG	B6	14	84967615	84967638	+	0	0	0	9	1	0	0	10	0	2	0	0	0	0	FALSE	0.5695730
ATGGTAAAAGGCAGGGGCTCNGG	129S1	3	130151783	130151806	+	0	0	2	26	1	0	2	24	0	0	0	0	2	0	FALSE	0.3812180
ATGGTAAAAGGGAAGAATTCNGG	129S1	18	30501548	30501571	+	0	0	1	21	1	0	0	21	0	2	0	0	0	0	FALSE	0.3181380
ATGGTAAAAGTGAAGGCTAANGG	129S1	1	173052754	173052777	+	0	0	2	17	1	0	1	17	0	3	0	0	0	0	FALSE	0.5279180
ATGGTAAAATATAATTCATTNGG	B6	15	14746612	14746635	+	0	0	2	36	1	0	1	38	0	2	0	0	0	0	FALSE	0.3274000
ATGGTAAAATATATGTAAATNGG	129S1	9	104647721	104647744	+	0	0	3	76	1	0	3	78	0	0	0	0	1	0	FALSE	0.2950360
ATGGTAAAATATATTGTACANGG	129S1	8	52792176	52792199	+	0	0	1	18	1	0	2	21	0	1	0	0	0	0	FALSE	0.5437870
ATGGTAAAATGCTAGGTCACNGG	B6	12	117177949	117177972	+	0	0	2	13	1	0	2	13	1	1	0	0	0	0	FALSE	0.5547400
ATGGTAAAATGTTTCCCAGGNGG	129S1	2	123080028	123080051	+	0	0	0	22	1	0	0	24	0	2	0	0	0	0	FALSE	0.6992030
ATGGTAAAATTCCTTCCGTGNGG	129S1	7	51052070	51052093	+	0	0	1	15	1	0	0	14	0	2	0	0	0	0	FALSE	0.6954860
ATGGTAAACAGCAAGCCTGGNGG	B6	11	66640740	66640763	+	0	0	1	11	1	0	0	10	0	2	0	0	0	0	FALSE	0.7184420
ATGGTAAACATACATAAGAANGG	129S1	7	36985040	36985063	+	0	0	1	24	1	0	1	27	0	0	0	0	0	1	FALSE	0.4509250
ATGGTAAACATCAGTGGGTTNGG	129S1	8	98956820	98956843	+	0	0	3	12	1	0	3	12	0	2	0	0	1	0	FALSE	0.4173090
ATGGTAAACATGTTAATTGGNGG	B6	14	109523268	109523291	+	0	0	0	9	1	0	0	9	0	1	0	0	0	0	FALSE	0.5432990
ATGGTAAACCCCTGGGCTTGNGG	129S1	12	76040106	76040129	+	0	0	1	12	1	0	1	11	0	0	0	0	0	1	FALSE	0.5699890
ATGGTAAACTGGTTTTGACANGG	129S1	14	106684249	106684272	+	0	0	0	13	1	0	0	13	0	0	0	0	0	1	FALSE	0.6580630
ATGGTAAACTGTTTCAAGGGNGG	129S1	18	53750055	53750078	+	0	0	0	10	1	0	0	11	0	0	0	0	0	1	FALSE	0.6475280
ATGGTAAACTTGCTACAAGANGG	B6	17	62744527	62744550	+	0	0	1	10	1	0	1	10	0	2	0	0	0	1	FALSE	0.6202350
ATGGTAAAGAAAAGGATGAGNGG	B6	7	115495631	115495654	+	0	0	2	51	1	0	1	49	1	1	0	0	0	0	FALSE	0.7032150
ATGGTAAAGAATGTTTTAGTNGG	129S1	5	6753019	6753042	+	0	0	3	20	1	0	3	19	0	0	0	0	0	1	FALSE	0.4961300
ATGGTAAAGAATGTTTTTAGNGG	B6	5	6753019	6753042	+	0	0	2	22	1	0	2	22	0	0	0	0	0	1	FALSE	0.4705670
ATGGTAAAGAATTGCATCAGNGG	129S1	11	13119037	13119060	+	0	0	0	13	1	0	0	13	0	0	0	0	1	0	FALSE	0.6527030
ATGGTAAAGAGGCAGTATCANGG	B6	10	115210869	115210892	+	0	0	0	14	1	0	0	14	0	0	0	0	1	0	FALSE	0.6260690
ATGGTAAAGAGTCTAATAACNGG	129S1	8	15725954	15725977	+	0	0	1	2	1	0	0	2	0	2	0	0	0	0	FALSE	0.4295720
ATGGTAAAGCTCTAAGCCAANGG	B6	12	26078731	26078754	+	0	0	1	9	1	0	0	11	0	1	0	0	0	1	FALSE	0.5463440
ATGGTAAAGCTCTAAGCCTTNGG	129S1	12	26078731	26078754	+	0	0	2	10	1	0	1	9	0	1	0	0	0	1	FALSE	0.5148890
ATGGTAAAGGAAAATCCCATNGG	129S1	19	59726309	59726332	+	0	0	0	14	1	0	0	15	0	2	0	0	0	1	FALSE	0.6307990
ATGGTAAAGGCAAGCAACTANGG	B6	18	81933455	81933478	+	0	0	2	13	1	0	1	13	0	3	0	0	0	0	FALSE	0.5490390
ATGGTAAAGGGCTCTCCCTGNGG	129S1	19	47320119	47320142	+	0	0	0	14	1	0	0	14	0	1	0	0	0	0	FALSE	0.6378010
ATGGTAAAGTATAATACATTNGG	129S1	15	14746612	14746635	+	0	0	2	20	1	0	1	20	0	2	0	0	0	0	FALSE	0.3552940
ATGGTAAAGTCGTATCTAGTNGG	129S1	14	71314883	71314906	+	0	0	0	2	1	0	0	2	1	1	0	0	0	0	FALSE	0.5513180
ATGGTAAATAAACATGACCANGG	B6	4	147843829	147843852	+	0	0	3	61	1	0	3	61	0	0	0	0	1	1	FALSE	0.6848860
ATGGTAAATACCTTCAAGCCNGG	129S1	6	36657839	36657862	+	0	0	1	6	1	0	1	5	0	3	0	0	0	0	FALSE	0.5527900
ATGGTAAATACTGATGAACTNGG	B6	8	36871488	36871511	+	0	0	0	8	1	0	0	8	1	1	0	0	0	0	FALSE	0.4679900
ATGGTAAATAGGGGACATTTNGG	B6	5	98226692	98226715	+	0	0	0	16	1	0	0	14	0	3	0	0	0	0	FALSE	0.4257600
ATGGTAAATATGGTAGCTAGNGG	129S1	10	93342108	93342131	+	0	0	0	13	1	0	0	11	0	0	0	0	0	1	FALSE	0.6230920
ATGGTAAATCAAAACATCCANGG	129S1	4	114573020	114573043	+	0	0	2	76	1	0	2	75	0	0	0	0	0	1	FALSE	0.5650880
ATGGTAAATCTAAAGTCACCNGG	129S1	9	104139613	104139636	+	0	0	2	13	1	0	1	14	0	2	0	0	0	0	FALSE	0.6165150
ATGGTAAATGAAGCCAATTGNGG	129S1	1	116951971	116951994	+	0	0	0	9	1	0	1	8	0	1	0	0	0	1	FALSE	0.5969510
ATGGTAAATGCCCCAAGGGANGG	B6	16	72409974	72409997	+	0	0	1	9	1	0	1	9	1	2	0	0	0	0	FALSE	0.5618450
ATGGTAAATGGAGAGATCTTNGG	129S1	6	105140992	105141015	+	0	0	1	19	1	0	0	19	0	2	0	0	0	0	FALSE	0.5023700
ATGGTAAATGGGCTGGGGCTNGG	129S1	17	85794548	85794571	+	0	0	8	117	1	0	7	113	0	0	0	0	1	0	FALSE	0.2993120
ATGGTAAATGGTGCAAGCGGNGG	B6	11	78751489	78751512	+	0	0	2	4	1	0	0	4	0	2	0	0	0	0	TRUE	0.6179240
ATGGTAAATTCTATCCAACCNGG	B6	16	93538677	93538700	+	0	0	0	11	1	0	0	11	1	1	0	0	0	0	FALSE	0.6443760
ATGGTAAATTTGAAGTCACCNGG	B6	9	104139613	104139636	+	0	0	1	13	1	0	0	12	0	2	0	0	0	0	FALSE	0.5916790
ATGGTAACAAAAATGCCTGGNGG	B6	1	152970283	152970306	+	0	0	3	14	1	0	2	14	0	2	0	0	0	0	FALSE	0.7393390	Nmnat2
ATGGTAACAAAATCCAAGTTNGG	129S1	2	41987588	41987611	+	0	0	3	14	1	0	2	14	0	2	0	0	0	0	FALSE	0.3968490
ATGGTAACAACTCATATTTTNGG	129S1	8	43378184	43378207	+	0	0	2	8	1	0	2	7	1	2	0	0	0	0	FALSE	0.3389820
ATGGTAACAAGAACCTTAGANGG	B6	2	152709095	152709118	+	0	0	4	15	1	0	4	15	1	1	0	0	0	0	FALSE	0.6241040	Tpx2
ATGGTAACAATTTGTGGTGTNGG	129S1	5	31002408	31002431	+	0	0	2	8	1	0	1	8	0	3	0	0	0	0	FALSE	0.5310360
ATGGTAACACACAGAACTCGNGG	129S1	6	93908294	93908317	+	0	0	2	13	1	0	1	14	0	2	0	0	0	0	FALSE	0.6008600
ATGGTAACACACAGAATTCANGG	B6	6	93908294	93908317	+	0	0	1	29	1	0	0	30	0	2	0	0	0	0	FALSE	0.4408200
ATGGTAACAGAAGGCATGGTNGG	129S1	15	74043813	74043836	+	0	0	1	20	1	0	1	21	0	0	0	0	1	0	FALSE	0.5131440
ATGGTAACAGAATGAACGTCNGG	B6	18	73921700	73921723	+	0	0	0	2	1	0	0	3	0	1	0	0	0	1	FALSE	0.4942050
ATGGTAACAGATAGAGGACTNGG	129S1	4	54335024	54335047	+	0	0	2	34	1	0	2	33	0	1	0	0	0	0	FALSE	0.5856930
ATGGTAACAGCACAGTGCCTNGG	129S1	14	37044830	37044853	+	0	0	1	14	1	0	0	17	0	2	0	0	0	0	FALSE	0.5296090
ATGGTAACAGCATGGTGCCTNGG	B6	14	37044830	37044853	+	0	0	2	9	1	0	1	11	0	2	0	0	0	0	FALSE	0.5102640
ATGGTAACAGCCCCAGCCTGNGG	B6	7	79552183	79552206	+	0	0	2	16	1	0	2	15	0	0	0	0	0	1	FALSE	0.6043490
ATGGTAACAGGACAGCAGTGNGG	B6	1	13077388	13077411	+	0	0	1	18	1	0	1	16	0	0	0	0	0	1	FALSE	0.7015770
ATGGTAACAGGAGCTTATGGNGG	B6	12	70858759	70858782	+	0	0	2	19	1	0	1	19	0	0	0	0	1	0	FALSE	0.6541740
ATGGTAACAGGCCCTGACTCNGG	B6	18	78888241	78888264	+	0	0	1	16	1	0	0	17	0	2	0	0	0	0	FALSE	0.5595380
ATGGTAACAGGGTAGGAGAGNGG	B6	14	111393888	111393911	+	0	0	4	46	1	0	5	45	0	2	0	0	0	0	FALSE	0.3931940
ATGGTAACAGGTTCTGGGACNGG	B6	8	34386734	34386757	+	0	0	52	2334	1	0	53	2339	0	1	0	0	0	0	FALSE	0.5133600
ATGGTAACATAGCAGCAGTCNGG	B6	11	12569383	12569406	+	0	0	0	20	1	0	0	19	0	0	0	0	0	1	FALSE	0.5171090
ATGGTAACATGTTAAAGTGGNGG	129S1	13	62947942	62947965	+	0	0	2	8	1	0	2	9	0	1	0	0	0	1	FALSE	0.5923570
ATGGTAACATTTAACTGGAGNGG	B6	7	59458976	59458999	+	0	0	6	86	1	0	4	87	0	2	0	0	0	0	FALSE	0.5989400
ATGGTAACATTTTGGGGTGTNGG	B6	5	31002408	31002431	+	0	0	3	15	1	0	2	15	0	3	0	0	0	0	FALSE	0.4011790
ATGGTAACCAAGGACACAAGNGG	B6	15	18368259	18368282	+	0	0	2	27	1	0	0	29	0	2	0	0	0	0	FALSE	0.6523690
ATGGTAACCCGAATGGATATNGG	B6	6	19241961	19241984	+	0	0	1	3	1	0	0	2	0	2	0	0	0	0	FALSE	0.5104820
ATGGTAACCGAGAAAGCCTTNGG	129S1	12	114450906	114450929	+	0	0	1	4	1	0	0	4	0	2	0	0	0	0	TRUE	0.3794750
ATGGTAACCTGAATGGAAATNGG	129S1	6	19241961	19241984	+	0	0	1	11	1	0	0	11	0	2	0	0	0	0	FALSE	0.4170140
ATGGTAACCTGGGGTACAGCNGG	B6	1	171157019	171157042	+	0	0	0	5	1	0	0	5	1	2	0	0	0	0	FALSE	0.4931930	Dedd
ATGGTAACGAATCTCTCCCANGG	B6	11	5589663	5589686	+	0	0	0	6	1	0	0	7	0	0	0	0	0	1	FALSE	0.6615590
ATGGTAACGCATGTGTGAAGNGG	129S1	1	161039829	161039852	+	0	0	0	7	1	0	0	7	0	1	0	0	1	0	FALSE	0.6971040
ATGGTAACGGAACACGTTTGNGG	129S1	8	124650349	124650372	+	0	0	1	4	1	0	0	4	0	2	0	0	0	0	FALSE	0.5742990
ATGGTAACTAAAAAAAAAAANGG	B6	19	45892671	45892694	+	0	0	16	224	1	0	16	229	0	0	0	0	1	0	FALSE	0.3887480
ATGGTAACTACAGAGTCCTGNGG	B6	4	71284559	71284582	+	0	0	4	13	1	0	3	12	0	2	0	0	0	0	FALSE	0.7304960
ATGGTAACTACTGTCACCTTNGG	129S1	17	55566327	55566350	+	0	0	1	17	1	0	0	16	0	2	0	0	0	0	FALSE	0.4151320
ATGGTAACTAGCCTTCTCGANGG	129S1	5	69837825	69837848	+	0	0	2	5	1	0	1	6	0	2	0	0	0	0	FALSE	0.6864560
ATGGTAACTATCACTTTCCTNGG	B6	12	54072870	54072893	+	0	0	0	9	1	0	0	9	0	1	0	0	0	0	FALSE	0.4482940
ATGGTAACTGACCAGGAAGANGG	B6	13	69719184	69719207	+	0	0	1	16	1	0	0	16	0	0	0	0	0	1	FALSE	0.5484850
ATGGTAACTGAGAAATCCTTNGG	B6	12	114450906	114450929	+	0	0	1	14	1	0	0	12	0	2	0	0	0	0	TRUE	0.3548260
ATGGTAACTGCATCACTCTANGG	129S1	15	59224479	59224502	+	0	0	1	12	1	0	0	13	0	2	0	0	0	0	FALSE	0.4909170
ATGGTAACTGTGTGTGTTGGNGG	129S1	10	126854722	126854745	+	0	0	5	64	1	0	6	63	0	0	0	0	1	0	FALSE	0.5791530
ATGGTAACTTGGACTTGGAANGG	B6	3	141752834	141752857	+	0	0	2	12	1	0	2	12	1	1	0	0	0	0	FALSE	0.6002110
ATGGTAAGAAATGCTGATGGNGG	B6	19	21913869	21913892	+	0	0	3	20	1	0	3	20	1	1	0	0	0	0	FALSE	0.6603400
ATGGTAAGAACCATCTGTACNGG	B6	12	32542646	32542669	+	0	0	0	18	1	0	0	17	0	1	0	0	0	0	FALSE	0.4969810
ATGGTAAGAACTGGAGCATGNGG	B6	6	7980918	7980941	+	0	0	0	24	1	0	0	26	0	1	0	0	1	0	FALSE	0.6269000
ATGGTAAGACAAGATAATTANGG	129S1	8	29743255	29743278	+	0	0	0	14	1	0	0	14	0	1	0	0	0	0	FALSE	0.5091250
ATGGTAAGACAATGGGGGGGNGG	B6	16	89542297	89542320	+	0	0	5	46	1	0	5	46	0	2	0	0	0	1	FALSE	0.4120440
ATGGTAAGACGTGTATCTTGNGG	129S1	8	39596464	39596487	+	0	0	1	4	1	0	0	5	0	2	0	0	0	0	FALSE	0.7051990
ATGGTAAGAGACAACCTTGANGG	129S1	1	135626839	135626862	+	0	0	0	12	1	0	0	10	0	1	0	0	1	0	FALSE	0.4905050
ATGGTAAGAGTACCAGATGCNGG	B6	11	98135296	98135319	+	0	0	2	6	1	0	1	5	0	2	0	0	0	0	FALSE	0.5470550
ATGGTAAGAGTACCGGGTGCNGG	129S1	11	98135296	98135319	+	0	0	1	3	1	0	0	3	0	2	0	0	0	0	FALSE	0.4863340
ATGGTAAGAGTAGCTAAGCANGG	B6	7	103895471	103895494	+	0	0	0	18	1	0	0	19	1	1	0	0	0	0	FALSE	0.6049860
ATGGTAAGAGTCGGAGGATCNGG	B6	13	89387913	89387936	+	0	0	22	102	1	0	21	104	0	2	0	0	0	0	FALSE	0.3724890
ATGGTAAGAGTTTGGGCGGGNGG	129S1	5	110626262	110626285	+	0	0	0	12	1	0	1	11	0	0	0	0	0	1	FALSE	0.4908210
ATGGTAAGAGTTTTTTGGGGNGG	B6	5	110626262	110626285	+	0	0	0	19	1	0	0	20	0	0	0	0	0	1	FALSE	0.4781890
ATGGTAAGATATAAGCCAAGNGG	129S1	6	8144272	8144295	+	0	0	2	8	1	0	1	9	0	2	0	0	0	0	FALSE	0.6662620
ATGGTAAGATCGAAGCCAGANGG	129S1	1	77731622	77731645	+	0	0	0	8	1	0	0	9	0	1	0	0	0	0	FALSE	0.6504340
ATGGTAAGATGGGGTTACCCNGG	B6	11	69363761	69363784	+	0	0	1	5	1	0	1	5	0	0	0	0	0	1	FALSE	0.5756450
ATGGTAAGATGTCTACCCAGNGG	B6	11	76175934	76175957	+	0	0	1	8	1	0	1	8	1	2	0	0	0	0	FALSE	0.7273400
ATGGTAAGATTGGGAAGAATNGG	129S1	7	84184636	84184659	+	0	0	1	27	1	0	1	28	0	1	0	0	0	0	FALSE	0.4570540
ATGGTAAGATTTTTTTTTGANGG	B6	1	137899676	137899699	+	0	0	5	145	1	0	5	142	0	0	0	0	1	0	FALSE	0.3012770
ATGGTAAGCAAGGACAGTTCNGG	129S1	6	135686833	135686856	+	0	0	0	8	1	0	0	8	0	0	0	0	0	1	FALSE	0.4436820
ATGGTAAGCAAGTTTGTCTTNGG	B6	4	112903876	112903899	+	0	0	1	12	1	0	1	12	0	2	0	0	0	0	FALSE	0.3871510
ATGGTAAGCACATCCCCTCANGG	B6	4	113940207	113940230	+	0	0	1	4	1	0	1	4	0	3	0	0	0	0	FALSE	0.6527340
ATGGTAAGCAGGTTCCAGACNGG	B6	9	45570017	45570040	+	0	0	0	13	1	0	0	12	0	2	0	0	1	0	FALSE	0.5200930
ATGGTAAGCCAACCACTCTANGG	129S1	6	139760890	139760913	+	0	0	0	8	1	0	0	8	1	2	0	0	0	0	FALSE	0.5621880
ATGGTAAGCCAAGGTTTCAANGG	129S1	1	156700611	156700634	+	0	0	1	19	1	0	1	20	0	1	0	0	0	0	FALSE	0.5394640
ATGGTAAGCCTTAGGCTGGGNGG	B6	4	134358158	134358181	+	0	0	1	12	1	0	1	12	0	0	0	0	0	1	FALSE	0.6747750
ATGGTAAGCGGCATGACACTNGG	129S1	9	68006162	68006185	+	0	0	0	6	1	0	0	6	1	1	0	0	0	0	FALSE	0.5369890
ATGGTAAGGAATGCAGCGGCNGG	129S1	13	102119608	102119631	+	0	0	1	9	1	0	0	9	0	2	0	0	0	0	FALSE	0.5266560
ATGGTAAGGAGATTAACAATNGG	B6	13	86461626	86461649	+	0	0	0	9	1	0	0	10	0	0	0	0	0	1	FALSE	0.5005040
ATGGTAAGGAGTGTGTGTGGNGG	129S1	11	88765578	88765601	+	0	0	11	89	1	0	11	89	0	1	0	0	0	0	FALSE	0.7335930
ATGGTAAGGATTCTTTGGAANGG	129S1	7	69558198	69558221	+	0	0	1	17	1	0	2	16	1	2	0	0	0	0	FALSE	0.6471360
ATGGTAAGGATTGAAATCCTNGG	B6	9	68916063	68916086	+	0	0	1	10	1	0	0	9	0	2	0	0	0	0	FALSE	0.4636200
ATGGTAAGGCACCACATAGGNGG	129S1	10	10330387	10330410	+	0	0	0	11	1	0	0	10	0	3	0	0	0	0	FALSE	0.6356520
ATGGTAAGGCAGCCCCCAAANGG	B6	7	39924949	39924972	+	0	0	0	7	1	0	0	7	0	0	0	0	1	0	FALSE	0.4941490
ATGGTAAGGCATTGATTAGTNGG	B6	6	109785321	109785344	+	0	0	0	10	1	0	0	10	0	1	0	0	0	0	FALSE	0.4602950
ATGGTAAGGCTGGCTCTTCANGG	B6	2	145821456	145821479	+	0	0	0	18	1	0	0	20	0	0	0	0	1	0	FALSE	0.4587870
ATGGTAAGGGAGCTGATGTCNGG	B6	5	23879630	23879653	+	0	0	1	14	1	0	1	15	1	1	0	0	0	0	FALSE	0.4494240
ATGGTAAGGGAGGAAACAGGNGG	129S1	17	25115343	25115366	+	0	0	4	41	1	0	3	39	0	3	0	0	0	0	FALSE	0.6284690	Mapk8ip3
ATGGTAAGGTATTCTGGGGTNGG	129S1	4	22918972	22918995	+	0	0	3	11	1	0	2	12	0	0	0	0	0	1	FALSE	0.4742090
ATGGTAAGTAGTTTGGGGGGNGG	129S1	7	119044128	119044151	+	0	0	1	22	1	0	1	26	0	2	0	0	1	0	FALSE	0.5138720
ATGGTAAGTCTCAAGGGAGCNGG	129S1	9	103501897	103501920	+	0	0	3	14	1	0	2	15	0	2	0	0	0	0	FALSE	0.4821960
ATGGTAAGTGAATGAGGGGGNGG	B6	3	159801028	159801051	+	0	0	0	52	1	0	0	48	1	1	0	0	0	0	FALSE	0.6159740
ATGGTAAGTGCTGGGCCCTTNGG	129S1	9	33287523	33287546	+	0	0	14	16	1	0	14	16	0	1	0	0	0	0	FALSE	0.3685500
ATGGTAAGTGGGAGTGGGTANGG	B6	11	18806134	18806157	+	0	0	2	34	1	0	1	35	0	2	0	0	0	0	FALSE	0.4171080
ATGGTAAGTGGGGGAGGGGGNGG	129S1	4	145141922	145141945	+	0	0	23	302	1	0	21	311	0	1	0	0	1	0	FALSE	0.2678650
ATGGTAAGTTGCCATCTTGANGG	129S1	5	106142982	106143005	+	0	0	1	13	1	0	0	13	0	2	0	0	0	0	FALSE	0.5137360
ATGGTAAGTTTTTGCCTTAANGG	B6	17	71086299	71086322	+	0	0	0	11	1	0	0	12	0	0	0	0	0	1	FALSE	0.2674040
ATGGTAATAAAAATTTTGCANGG	B6	4	38672188	38672211	+	0	0	3	34	1	0	3	36	0	1	0	0	0	1	FALSE	0.5503120
ATGGTAATAAAGTTTGGGTCNGG	B6	15	27066948	27066971	+	0	0	2	12	1	0	1	12	0	2	0	0	0	0	FALSE	0.4894980
ATGGTAATAACAAGTCACAGNGG	129S1	5	110307114	110307137	+	0	0	0	10	1	0	0	10	0	0	0	0	0	1	FALSE	0.7704170
ATGGTAATAATATTTTGTACNGG	129S1	11	108661054	108661077	+	0	0	1	27	1	0	1	23	1	1	0	0	0	0	FALSE	0.4957020
ATGGTAATACAGAGAGAGGANGG	129S1	10	23263634	23263657	+	0	0	2	41	1	0	2	42	0	0	0	0	0	1	FALSE	0.4819660
ATGGTAATACCTAAAAAAAANGG	B6	5	74724480	74724503	+	0	0	2	27	1	0	2	28	0	2	0	0	0	0	FALSE	0.3197370
ATGGTAATACTGTGTCTTTCNGG	B6	9	9300706	9300729	+	0	0	2	20	1	0	1	19	0	2	0	0	0	0	FALSE	0.1804930
ATGGTAATAGTGCTTCCTAANGG	B6	17	87315043	87315066	+	0	0	0	10	1	0	0	9	0	0	0	0	1	0	FALSE	0.6343920
ATGGTAATATACCTGAACTCNGG	129S1	17	74737406	74737429	+	0	0	0	4	1	0	0	3	0	1	0	0	0	0	FALSE	0.6201760
ATGGTAATATAGAAACAAAGNGG	129S1	6	139719212	139719235	+	0	0	1	19	1	0	1	20	0	1	0	0	1	0	FALSE	0.6966560
ATGGTAATATTTAAATGCAANGG	129S1	11	14082094	14082117	+	0	0	1	28	1	0	1	31	0	2	0	0	0	0	FALSE	0.4828670
ATGGTAATCAAAGAGAGAGGNGG	129S1	2	95870150	95870173	+	0	0	2	36	1	0	3	32	1	1	0	0	0	0	FALSE	0.6865880
ATGGTAATCACTTTAATCATNGG	129S1	1	116909563	116909586	+	0	0	2	6	1	0	2	6	0	3	0	0	0	0	FALSE	0.3467640
ATGGTAATCAGTTTGTGCCCNGG	B6	18	9464570	9464593	+	0	0	0	5	1	0	0	5	1	5	0	0	0	0	FALSE	0.5785610
ATGGTAATCATCATTTTCCANGG	B6	18	79661599	79661622	+	0	0	0	14	1	0	0	13	1	1	0	0	0	0	FALSE	0.5242940
ATGGTAATCCAAACCAGGGANGG	129S1	11	54256884	54256907	+	0	0	0	12	1	0	0	12	0	0	0	0	1	0	FALSE	0.5864090
ATGGTAATCCCCAGGTTCCTNGG	129S1	2	145703497	145703520	+	0	0	5	31	1	0	4	30	0	0	0	0	0	1	FALSE	0.4032620
ATGGTAATCTCAATAGCTTTNGG	B6	6	57571158	57571181	+	0	0	0	9	1	0	1	10	0	1	0	0	0	0	FALSE	0.3104480
ATGGTAATCTGGCAAGTGTCNGG	B6	2	169115390	169115413	+	0	0	0	13	1	0	0	13	0	0	0	0	0	1	FALSE	0.3532830
ATGGTAATCTTAATAAGAGCNGG	129S1	7	46424981	46425004	+	0	0	1	12	1	0	0	12	0	2	0	0	0	0	FALSE	0.5155440	Hps5
ATGGTAATGAACCTACTTCCNGG	B6	2	80167705	80167728	+	0	0	1	12	1	0	0	11	0	2	0	0	0	0	FALSE	0.4026190
ATGGTAATGAGACTCCACGANGG	129S1	17	48580543	48580566	+	0	0	1	8	1	0	1	8	0	1	0	0	0	1	FALSE	0.7775120
ATGGTAATGCACTAAACTTCNGG	129S1	18	72788721	72788744	+	0	0	7	69	1	0	7	66	1	1	0	0	0	0	FALSE	0.3272160
ATGGTAATGCCAATGCTGCANGG	B6	14	75905097	75905120	+	0	0	0	11	1	0	0	12	1	2	0	0	0	0	FALSE	0.5858780
ATGGTAATGCCGATGCCCATNGG	129S1	8	29968895	29968918	+	0	0	0	3	1	0	0	2	1	1	0	0	0	0	FALSE	0.5305850
ATGGTAATGGAACTAGAAGANGG	B6	1	67853419	67853442	+	0	0	1	24	1	0	0	22	0	3	0	0	0	0	FALSE	0.5704020
ATGGTAATGGCTTATACCTCNGG	B6	8	34478185	34478208	+	0	0	0	15	1	0	0	15	0	2	0	0	0	0	FALSE	0.4872170
ATGGTAATGGGGTAGGAGAGNGG	129S1	14	111393888	111393911	+	0	0	2	30	1	0	1	27	0	2	0	0	0	0	FALSE	0.3878680
ATGGTAATGGTACTTCTCTCNGG	B6	3	148282823	148282846	+	0	0	0	14	1	0	0	14	0	0	0	0	1	0	FALSE	0.3741750
ATGGTAATGTACTCACACAANGG	129S1	8	39965173	39965196	+	0	0	1	7	1	0	1	6	0	0	0	0	1	0	FALSE	0.6634770
ATGGTAATGTAGTGTGCTTTNGG	129S1	12	99882170	99882193	+	0	0	2	7	1	0	1	8	0	2	0	0	0	0	FALSE	0.4859700
ATGGTAATGTGGTTTGCTTTNGG	B6	12	99882170	99882193	+	0	0	1	20	1	0	0	20	0	2	0	0	0	0	FALSE	0.4526830
ATGGTAATGTTTTAATCCTCNGG	B6	13	11094178	11094201	+	0	0	1	11	1	0	1	11	0	1	0	0	0	0	FALSE	0.3833790
ATGGTAATTATATTTCCTTTNGG	B6	15	16366601	16366624	+	0	0	4	36	1	0	4	36	0	1	0	0	0	0	FALSE	0.3555380
ATGGTAATTATTACAGTGGTNGG	B6	3	138712566	138712589	+	0	0	0	8	1	0	0	8	1	1	0	0	0	0	FALSE	0.5303260
ATGGTAATTCAAGTGGGGATNGG	B6	3	36116846	36116869	+	0	0	0	7	1	0	0	7	0	0	0	0	1	0	FALSE	0.4949360
ATGGTAATTGAAAGGCTTGANGG	B6	7	23650363	23650386	+	0	0	10	261	1	0	10	268	0	0	0	0	0	1	FALSE	0.4207280	Vmn1r180
ATGGTAATTGCTAGAAAGACNGG	129S1	18	23331700	23331723	+	0	0	2	14	1	0	2	14	0	1	0	0	0	0	FALSE	0.4849220
ATGGTAATTGGTTGTGACCCNGG	129S1	15	47305192	47305215	+	0	0	0	13	1	0	0	12	1	2	0	0	0	0	FALSE	0.5148470
ATGGTAATTTAAAAGAGTGGNGG	B6	1	106453006	106453029	+	0	0	0	19	1	0	0	20	0	1	0	0	0	0	FALSE	0.6017130
ATGGTAATTTCTATATAGTANGG	B6	8	88797210	88797233	+	0	0	4	36	1	0	3	35	0	0	0	0	1	0	FALSE	0.3543980
ATGGTAATTTGCACAGCCACNGG	129S1	1	108125274	108125297	+	0	0	1	8	1	0	0	9	0	2	0	0	0	0	FALSE	0.5431260
ATGGTAATTTGCACAGTCGCNGG	B6	1	108125274	108125297	+	0	0	1	5	1	0	0	5	0	2	0	0	0	0	FALSE	0.5586280
ATGGTAATTTTTTTAAATGANGG	129S1	10	7004488	7004511	+	0	0	7	60	1	0	7	58	0	2	0	0	0	0	FALSE	0.3269420
ATGGTACAAAAAAAAAGAGANGG	129S1	15	102431169	102431192	+	0	0	9	149	1	0	6	151	0	0	0	0	1	0	FALSE	0.4986930	Tarbp2
ATGGTACAAAAAAAAGAGATNGG	B6	15	102431169	102431192	+	0	0	3	55	1	0	3	55	0	0	0	0	1	0	FALSE	0.5113850	Tarbp2
ATGGTACAAAAAATTTCTTANGG	129S1	13	75960396	75960419	+	0	0	3	18	1	0	3	18	0	2	0	0	1	0	FALSE	0.4152290
ATGGTACAAAATATGAGAGGNGG	B6	6	7904401	7904424	+	0	0	0	13	1	0	0	14	0	0	0	0	0	1	FALSE	0.6533890
ATGGTACAAACTGATGTCAANGG	129S1	18	74742659	74742682	+	0	0	2	12	1	0	0	12	0	2	0	0	0	0	FALSE	0.6289110
ATGGTACAAAGGACTGCACANGG	129S1	3	152856790	152856813	+	0	0	2	12	1	0	2	13	1	1	0	0	0	0	FALSE	0.5918880
ATGGTACAAAGTTTTAGATCNGG	129S1	14	71920824	71920847	+	0	0	1	6	1	0	1	5	0	1	0	0	0	0	FALSE	0.3889920
ATGGTACAAATGCAAGAGTCNGG	B6	1	133835833	133835856	+	0	0	2	22	1	0	1	21	0	2	0	0	0	0	FALSE	0.4270210
ATGGTACAACCTGGCTGGGGNGG	B6	17	31176080	31176103	+	0	0	1	8	1	0	1	8	0	0	0	0	0	1	FALSE	0.4705930
ATGGTACAAGACTTTTTCTGNGG	B6	9	38380312	38380335	+	0	0	2	21	1	0	2	19	0	3	0	0	0	0	FALSE	0.6136100
ATGGTACAAGAGTAAGAAATNGG	129S1	1	67416785	67416808	+	0	0	0	26	1	0	0	26	1	2	0	0	0	0	FALSE	0.3255730
ATGGTACAAGCTGGATATGANGG	B6	5	142592947	142592970	+	0	0	0	11	1	0	0	10	1	1	0	0	0	0	FALSE	0.4915920
ATGGTACAAGCTGGCCTATGNGG	129S1	2	166710545	166710568	+	0	0	1	8	1	0	0	6	0	2	0	0	0	0	FALSE	0.5551070
ATGGTACAAGGAGACAAAACNGG	B6	8	29832549	29832572	+	0	0	1	32	1	0	1	38	1	2	0	0	0	0	FALSE	0.4171180
ATGGTACAAGTTGGTCTATGNGG	B6	2	166710545	166710568	+	0	0	1	4	1	0	0	1	0	2	0	0	0	0	FALSE	0.5761860
ATGGTACAATAAAATCTTGANGG	129S1	1	170439260	170439283	+	0	0	0	16	1	0	0	15	0	2	0	0	0	0	FALSE	0.4734080
ATGGTACAATATTAATTTCTNGG	B6	15	19702315	19702338	+	0	0	1	16	1	0	0	15	0	2	0	0	0	0	FALSE	0.2356100
ATGGTACAATCAGTGTTCCANGG	B6	14	15684008	15684031	+	0	0	1	9	1	0	0	9	0	2	0	0	0	0	FALSE	0.6182750
ATGGTACAATTGAGAAAAACNGG	129S1	11	38789515	38789538	+	0	0	2	9	1	0	1	10	0	2	0	0	0	0	FALSE	0.3302120
ATGGTACAATTGAGAACTACNGG	B6	11	38789515	38789538	+	0	0	1	9	1	0	0	10	0	2	0	0	0	0	FALSE	0.4524100
ATGGTACACAAACATGCATTNGG	129S1	12	14268520	14268543	+	0	0	17	67	1	0	16	67	0	2	0	0	0	0	FALSE	0.4435060
ATGGTACACAAATTATTTTTNGG	129S1	12	12165879	12165902	+	0	0	0	20	1	0	0	20	0	1	0	0	0	0	FALSE	0.2372910
ATGGTACACAATGCAAGGGGNGG	129S1	19	44774544	44774567	+	0	0	3	16	1	0	1	16	0	1	0	0	0	1	FALSE	0.4933450
ATGGTACACAATGCAATGTGNGG	B6	19	44774544	44774567	+	0	0	1	7	1	0	0	8	0	1	0	0	0	1	FALSE	0.6114510
ATGGTACACAATTCACAGTCNGG	B6	9	91300192	91300215	+	0	0	1	12	1	0	1	12	0	1	0	0	0	0	FALSE	0.5361950
ATGGTACACACCTTTCCCAGNGG	B6	3	95353404	95353427	+	0	0	0	13	1	0	0	12	0	0	0	0	1	0	FALSE	0.7340450
ATGGTACACAGACGTGAATGNGG	129S1	9	111261260	111261283	+	0	0	5	37	1	0	6	36	0	1	0	0	0	0	FALSE	0.6909670
ATGGTACACATGCTACTTTANGG	129S1	1	174762665	174762688	+	0	0	0	11	1	0	0	11	0	0	0	0	1	0	FALSE	0.4460580
ATGGTACACCCAAAATTAGCNGG	B6	4	141712598	141712621	+	0	0	0	10	1	0	0	10	0	1	0	0	1	0	FALSE	0.4983630
ATGGTACACGACAGACATGCNGG	B6	1	169508580	169508603	+	0	0	2	18	1	0	2	19	0	0	0	0	1	0	FALSE	0.5720830
ATGGTACACTTATGATATGCNGG	129S1	17	43222807	43222830	+	0	0	0	10	1	0	0	9	0	0	0	0	1	0	FALSE	0.5224870
ATGGTACAGAAGGTAGGGAGNGG	129S1	14	111127294	111127317	+	0	0	2	29	1	0	2	29	0	2	0	0	0	0	FALSE	0.6224320
ATGGTACAGAGCTAACAGTANGG	129S1	7	76959460	76959483	+	0	0	1	7	1	0	1	9	1	1	0	0	0	0	FALSE	0.5462060
ATGGTACAGCAGGCTATGAANGG	129S1	14	29145777	29145800	+	0	0	2	6	1	0	1	5	0	2	0	0	0	0	FALSE	0.4686730
ATGGTACAGGCAGAACTCTGNGG	B6	7	139787753	139787776	+	0	0	2	25	1	0	1	27	0	2	0	0	0	0	FALSE	0.6977500
ATGGTACAGGCTTCCCATCTNGG	B6	1	155753407	155753430	+	0	0	1	11	1	0	0	11	0	2	0	0	0	0	FALSE	0.4412940
ATGGTACAGGCTTCCCGCCTNGG	129S1	1	155753407	155753430	+	0	0	1	7	1	0	0	8	0	2	0	0	0	0	FALSE	0.3823830
ATGGTACAGGTAGAACCCTGNGG	129S1	7	139787753	139787776	+	0	0	1	19	1	0	0	20	0	2	0	0	0	0	FALSE	0.7604140
ATGGTACAGTCAGAAAAAGGNGG	B6	6	136872832	136872855	+	0	0	1	21	1	0	1	22	0	0	0	0	1	0	FALSE	0.7302130
ATGGTACAGTCCTGACCCCANGG	129S1	17	7796368	7796391	+	0	0	0	13	1	0	0	12	0	1	0	0	0	0	FALSE	0.5870540
ATGGTACAGTTTTATCTTTGNGG	129S1	14	101856878	101856901	+	0	0	1	20	1	0	1	22	0	1	0	0	0	0	FALSE	0.5969950
ATGGTACATAAATCTGTTTGNGG	129S1	6	44125879	44125902	+	0	0	0	16	1	0	0	14	0	0	0	0	0	0	FALSE	0.7169880
ATGGTACATATTCAGGGGGANGG	129S1	8	15348115	15348138	+	0	0	3	7	1	0	3	7	0	0	0	0	1	0	FALSE	0.6036960
ATGGTACATATTCGGGGGAGNGG	B6	8	15348115	15348138	+	0	0	2	9	1	0	2	8	0	0	0	0	1	0	FALSE	0.4677170
ATGGTACATCGTTATGCTAANGG	B6	3	98232704	98232727	+	0	0	0	0	1	0	0	0	0	2	0	0	0	0	FALSE	0.5697800
ATGGTACATGTATAAAGGTTNGG	129S1	4	111937685	111937708	+	0	0	2	20	1	0	1	20	0	2	0	0	0	0	FALSE	0.3461280
ATGGTACATTCACCTAGCAANGG	129S1	7	16340355	16340378	+	0	0	1	8	1	0	1	8	0	0	0	0	1	0	FALSE	0.6548810
ATGGTACATTCTCTACAAAANGG	129S1	X	34601470	34601493	+	0	0	4	11	1	0	4	9	0	1	0	0	0	0	FALSE	0.3881540
ATGGTACATTTATTCGTACTNGG	B6	4	15150000	15150023	+	0	0	0	1	1	0	0	2	0	2	0	0	0	0	FALSE	0.5771370
ATGGTACATTTCTTGTCTAGNGG	B6	4	113730527	113730550	+	0	0	1	16	1	0	1	16	0	4	0	0	0	0	TRUE	0.5257540
ATGGTACATTTTTGTCATTANGG	129S1	17	19364481	19364504	+	0	0	1	16	1	0	0	17	0	2	0	0	0	0	FALSE	0.3141880
ATGGTACCAACCAAGACTCANGG	129S1	3	126781855	126781878	+	0	0	0	8	1	0	0	8	0	1	0	0	0	0	FALSE	0.6474640
ATGGTACCAAGGCACAGCACNGG	B6	13	43539036	43539059	+	0	0	0	15	1	0	0	14	1	2	0	0	1	0	FALSE	0.6108630	Sirt5
ATGGTACCAAGGCCTAGACCNGG	B6	14	17634472	17634495	+	0	0	1	2	1	0	1	3	0	0	0	0	0	1	FALSE	0.5988630
ATGGTACCACCCACATTAAGNGG	B6	6	7955713	7955736	+	0	0	5	56	1	0	5	54	0	1	0	0	0	0	FALSE	0.4999160
ATGGTACCACTGTGGTGGATNGG	129S1	8	43014602	43014625	+	0	0	0	6	1	0	0	4	1	2	0	0	0	0	FALSE	0.5223290
ATGGTACCAGCAAATGGGTANGG	129S1	18	79666134	79666157	+	0	0	0	9	1	0	0	10	1	2	0	0	0	0	FALSE	0.5432080
ATGGTACCAGCTCAAAGGATNGG	B6	5	125861437	125861460	+	0	0	0	8	1	0	0	8	1	1	0	0	0	0	FALSE	0.6239910
ATGGTACCAGGAACCAGGGANGG	129S1	8	30674437	30674460	+	0	0	2	34	1	0	1	36	0	2	0	0	0	0	FALSE	0.4899570
ATGGTACCAGGATTAAAGCTNGG	129S1	5	126910060	126910083	+	0	0	1	13	1	0	1	13	1	1	0	0	0	0	FALSE	0.6207070
ATGGTACCAGGGACCAGGAANGG	B6	8	30674437	30674460	+	0	0	2	25	1	0	1	28	0	2	0	0	0	0	FALSE	0.4788430
ATGGTACCCACAGAGCCTGCNGG	B6	2	45954560	45954583	+	0	0	2	29	1	0	1	28	0	2	0	0	0	0	FALSE	0.6026930
ATGGTACCCACAGATAGGGANGG	129S1	12	25769193	25769216	+	0	0	1	22	1	0	1	23	1	2	0	0	0	0	FALSE	0.6620030
ATGGTACCCACAGGGAGTTCNGG	B6	7	82092450	82092473	+	0	0	0	5	1	0	0	5	1	1	0	0	0	0	FALSE	0.4308230
ATGGTACCCAGAAGGAGCAANGG	129S1	4	95438717	95438740	+	0	0	1	52	1	0	0	52	0	0	0	0	0	1	FALSE	0.5978450
ATGGTACCCAGCCCCACCCGNGG	129S1	14	33234358	33234381	+	0	0	2	12	1	0	1	14	0	2	0	0	0	0	FALSE	0.6131770
ATGGTACCCATTCCTCAACTNGG	129S1	X	124127602	124127625	+	0	0	2	13	1	0	0	14	0	2	0	0	0	0	TRUE	0.6614120
ATGGTACCCGGGGATAGTGGNGG	129S1	5	19286417	19286440	+	0	0	0	5	1	0	0	5	0	1	0	0	0	0	FALSE	0.5478240
ATGGTACCCGTTGCTCTCAANGG	129S1	14	70653466	70653489	+	0	0	1	1	1	0	0	1	0	2	0	0	0	0	FALSE	0.5988680
ATGGTACCCTGGGCCAGGGCNGG	129S1	1	73973929	73973952	+	0	0	3	17	1	0	3	18	1	1	0	0	0	0	FALSE	0.2060670
ATGGTACCCTTGGCCTCATTNGG	129S1	10	93523823	93523846	+	0	0	1	8	1	0	0	9	0	2	0	0	0	0	FALSE	0.3444510
ATGGTACCCTTGGTCTCACTNGG	B6	10	93523823	93523846	+	0	0	1	10	1	0	0	11	0	2	0	0	0	0	FALSE	0.4937680
ATGGTACCGCTTACCGTCAANGG	B6	3	126662032	126662055	+	0	0	1	1	1	0	0	1	0	2	0	0	0	0	FALSE	0.4077310
ATGGTACCGCTTAGCATCAANGG	129S1	3	126662032	126662055	+	0	0	1	3	1	0	0	2	0	2	0	0	0	0	FALSE	0.4191510
ATGGTACCGGAGGACCGCACNGG	129S1	12	51561403	51561426	+	0	0	0	1	1	0	0	0	1	2	0	0	0	0	FALSE	0.5754190
ATGGTACCTAACATACTCAANGG	B6	2	5451893	5451916	+	0	0	2	7	1	0	1	7	0	1	0	0	0	1	FALSE	0.6517040
ATGGTACCTAATTCACTGTTNGG	129S1	5	27170079	27170102	+	0	0	1	3	1	0	1	3	1	1	0	0	0	0	FALSE	0.3783660
ATGGTACCTACTGGGGGGTGNGG	129S1	2	58239820	58239843	+	0	0	2	25	1	0	1	25	0	2	0	0	0	0	FALSE	0.3519240
ATGGTACCTACTGGGGGTGGNGG	B6	2	58239820	58239843	+	0	0	5	20	1	0	4	21	0	2	0	0	0	0	FALSE	0.3285750
ATGGTACCTGAAGAAACATCNGG	129S1	9	105330232	105330255	+	0	0	0	13	1	0	1	12	1	1	0	0	0	0	FALSE	0.4938650
ATGGTACCTGACCGCCTTGCNGG	129S1	5	117320597	117320620	+	0	0	0	2	1	0	0	3	0	1	0	0	0	0	FALSE	0.3461890
ATGGTACCTGAGGACACCTGNGG	B6	1	128792122	128792145	+	0	0	0	19	1	0	0	20	0	0	0	0	1	0	FALSE	0.7040740
ATGGTACCTGCTACAGGGCTNGG	B6	14	10935693	10935716	+	0	0	1	16	1	0	1	15	0	0	0	0	1	0	FALSE	0.4085330
ATGGTACCTGGCAGAATTGTNGG	B6	18	85584644	85584667	+	0	0	1	9	1	0	1	9	1	1	0	0	0	0	FALSE	0.4827620
ATGGTACCTGTCACTTTTGGNGG	129S1	1	155722097	155722120	+	0	0	1	13	1	0	0	16	0	0	0	0	0	1	FALSE	0.5496320	Cep350
ATGGTACCTGTCAGGAGCAANGG	129S1	17	68755135	68755158	+	0	0	2	13	1	0	2	11	1	3	0	0	0	0	FALSE	0.5362020
ATGGTACCTTCAGGGAAAAGNGG	129S1	15	51701516	51701539	+	0	0	3	18	1	0	3	18	1	1	0	0	0	0	FALSE	0.5909670
ATGGTACCTTGGAGTAATGANGG	129S1	15	36339526	36339549	+	0	0	1	14	1	0	1	10	1	1	0	0	0	0	FALSE	0.5087170
ATGGTACCTTTCTTTCTCTGNGG	129S1	18	56111613	56111636	+	0	0	3	37	1	0	2	34	1	3	0	0	0	0	FALSE	0.6154610
ATGGTACGCAAAGCTTCCATNGG	B6	13	69576995	69577018	+	0	0	0	8	1	0	0	9	1	1	0	0	0	0	FALSE	0.6073110
ATGGTACGGGGAGGACTTGANGG	129S1	8	52418818	52418841	+	0	0	0	6	1	0	0	6	0	1	0	0	0	1	FALSE	0.4836770
ATGGTACGGGGGAGGGCTTGNGG	B6	8	52418818	52418841	+	0	0	0	17	1	0	0	16	0	1	0	0	0	1	FALSE	0.3785980
ATGGTACGTAGTTTGCTTAANGG	129S1	11	93451172	93451195	+	0	0	0	8	1	0	0	7	1	3	0	0	0	0	FALSE	0.3767770
ATGGTACGTCTGTCTGTGGGNGG	B6	7	16656296	16656319	+	0	0	2	10	1	0	2	10	0	1	0	0	0	2	FALSE	0.6460630
ATGGTACGTTTACAAAGGAANGG	129S1	18	74047160	74047183	+	0	0	1	7	1	0	0	7	0	2	0	0	0	0	FALSE	0.6202090
ATGGTACTAATATGGGATCTNGG	129S1	2	49877171	49877194	+	0	0	2	11	1	0	1	12	0	2	0	1	0	1	FALSE	0.3797030
ATGGTACTACTCAACGTAGGNGG	129S1	4	67485967	67485990	+	0	0	1	0	1	0	0	0	0	2	0	0	0	0	FALSE	0.5847250
ATGGTACTACTGTCCACATTNGG	129S1	1	127468745	127468768	+	0	0	1	12	1	0	1	11	0	1	0	0	1	0	FALSE	0.3964470
ATGGTACTAGAGAAGGGTTANGG	B6	2	164638370	164638393	+	0	0	0	5	1	0	0	5	1	2	0	0	0	0	FALSE	0.5975100	Acot8
ATGGTACTAGATAAACTATTNGG	B6	4	114184580	114184603	+	0	0	0	9	1	0	0	10	0	2	0	0	0	0	FALSE	0.3248580
ATGGTACTAGCACAGTTCCANGG	B6	1	90622458	90622481	+	0	0	1	7	1	0	0	7	0	2	0	0	0	0	FALSE	0.5684860
ATGGTACTAGCACAGTTCTGNGG	129S1	1	90622458	90622481	+	0	0	2	6	1	0	1	7	0	2	0	0	0	0	FALSE	0.6595650
ATGGTACTAGCAGAAGAGGANGG	129S1	7	19203200	19203223	+	0	0	6	51	1	0	4	53	1	1	0	0	0	0	FALSE	0.6696850
ATGGTACTAGCTCTCTCGGANGG	B6	16	90557740	90557763	+	0	0	0	4	1	0	0	3	0	3	0	0	0	0	FALSE	0.5191430
ATGGTACTAGGAAAGACTGCNGG	129S1	9	107005507	107005530	+	0	0	0	12	1	0	0	13	0	2	0	0	0	0	FALSE	0.6528020
ATGGTACTAGGAGAAACAACNGG	B6	1	8247847	8247870	+	0	0	3	41	1	0	2	43	0	2	0	0	0	0	FALSE	0.5577140
ATGGTACTAGTCCTCTCAGANGG	129S1	16	90557740	90557763	+	0	0	0	9	1	0	0	9	0	3	0	0	0	0	FALSE	0.5666920
ATGGTACTAGTTTAAAAAAANGG	B6	3	127227902	127227925	+	0	0	1	27	1	0	1	29	0	0	0	0	1	0	FALSE	0.3782580
ATGGTACTATCAATGCAGACNGG	B6	12	119054461	119054484	+	0	0	1	8	1	0	0	7	0	2	0	0	0	0	FALSE	0.6273230
ATGGTACTATCAGTGTAGACNGG	129S1	12	119054461	119054484	+	0	0	2	7	1	0	1	7	0	2	0	0	0	0	FALSE	0.5923410
ATGGTACTCAAAGGGTTAGTNGG	B6	12	113881066	113881089	+	0	0	0	12	1	0	0	12	1	6	0	0	0	0	FALSE	0.4994570
ATGGTACTCAGCAGCTATTANGG	129S1	7	38445882	38445905	+	0	0	3	4	1	0	2	3	0	2	0	0	0	0	FALSE	0.4058950
ATGGTACTCATGGAGGTCAGNGG	B6	2	119409608	119409631	+	0	0	18	143	1	0	18	141	1	1	0	0	0	0	FALSE	0.6542180
ATGGTACTCATTGCTCTCAANGG	B6	14	70653466	70653489	+	0	0	2	16	1	0	1	17	0	2	0	0	0	0	FALSE	0.6180370
ATGGTACTCTGCTATACCTTNGG	129S1	14	37017996	37018019	+	0	0	1	12	1	0	0	11	0	2	0	0	0	0	FALSE	0.4558000
ATGGTACTGACATGAGGCCANGG	129S1	14	10989835	10989858	+	0	0	0	21	1	0	0	20	0	0	0	0	0	1	FALSE	0.6042570
ATGGTACTGACATGAGGGTGNGG	B6	14	10989835	10989858	+	0	0	3	20	1	0	3	18	0	0	0	0	0	1	FALSE	0.6033740
ATGGTACTGAGAAGATTTCANGG	B6	16	40715283	40715306	+	0	0	3	13	1	0	2	13	0	2	0	0	0	0	FALSE	0.4358290
ATGGTACTGATACAAGAGACNGG	B6	6	18826632	18826655	+	0	0	2	15	1	0	2	14	1	3	0	0	0	0	FALSE	0.5235630
ATGGTACTGCAAGCATATGGNGG	B6	4	147586768	147586791	+	0	0	2	13	1	0	2	12	1	2	0	0	0	0	FALSE	0.7155420
ATGGTACTGCAGCAACAGACNGG	B6	7	75200557	75200580	+	0	0	2	16	1	0	2	17	0	0	0	0	1	0	FALSE	0.5781280
ATGGTACTGCTCAATGTAGGNGG	B6	4	67485967	67485990	+	0	0	2	9	1	0	0	10	0	2	0	0	0	0	FALSE	0.5559900
ATGGTACTGCTGTTTTGGGGNGG	B6	6	114359494	114359517	+	0	0	0	19	1	0	0	18	0	0	0	0	0	1	FALSE	0.3812550
ATGGTACTGGCATACCCCATNGG	129S1	10	126783749	126783772	+	0	0	0	6	1	0	0	6	0	1	0	0	0	0	FALSE	0.5676300
ATGGTACTGGGGGGGAAATCNGG	129S1	12	104341922	104341945	+	0	0	0	7	1	0	0	8	0	1	0	0	0	0	FALSE	0.2955170
ATGGTACTGGTACAGACAAGNGG	B6	4	71239717	71239740	+	0	0	2	20	1	0	2	20	0	1	0	0	0	0	FALSE	0.6805810
ATGGTACTGTACTCTCTATANGG	B6	12	97714650	97714673	+	0	0	0	4	1	0	0	4	0	2	0	0	0	0	FALSE	0.4148000
ATGGTACTGTAGGGCAACCANGG	129S1	9	6352163	6352186	+	0	0	0	7	1	0	0	7	0	1	0	0	0	0	FALSE	0.6231900
ATGGTACTGTCAAAACCTAANGG	129S1	11	19445989	19446012	+	0	0	0	12	1	0	0	12	0	0	0	0	0	1	FALSE	0.4767100
ATGGTACTTACCTTTAATGCNGG	129S1	1	107641587	107641610	+	0	0	2	34	1	0	2	36	0	1	0	0	0	0	FALSE	0.5253050
ATGGTACTTACTCCTGGGCTNGG	129S1	9	67403977	67404000	+	0	0	0	10	1	0	0	10	0	2	0	0	0	0	FALSE	0.5452060
ATGGTACTTACTCTCCAGGTNGG	129S1	12	29795113	29795136	+	0	0	1	6	1	0	0	6	0	2	0	0	0	0	FALSE	0.5941030
ATGGTACTTCCCAGGTGCTGNGG	129S1	13	76233994	76234017	+	0	0	2	23	1	0	1	22	0	2	0	0	0	0	FALSE	0.5397040
ATGGTACTTGTCATTTTTTGNGG	129S1	6	57186049	57186072	+	0	0	1	23	1	0	1	24	1	2	0	0	0	0	FALSE	0.5010870
ATGGTACTTTCTTCTCTCCANGG	B6	2	145371966	145371989	+	0	0	1	29	1	0	1	29	0	1	0	0	0	0	FALSE	0.5166410
ATGGTACTTTGGAGTCTCTCNGG	B6	7	118329109	118329132	+	0	0	3	10	1	0	3	11	1	1	0	0	0	0	FALSE	0.4592850
ATGGTACTTTGGTCTTAATTNGG	129S1	7	86646820	86646843	+	0	0	1	9	1	0	1	9	0	0	0	0	1	0	FALSE	0.3897200
ATGGTACTTTTGGATATTGANGG	129S1	16	40546770	40546793	+	0	0	1	7	1	0	1	7	0	0	0	0	1	0	FALSE	0.4199120
ATGGTACTTTTTTTTGTTTTNGG	129S1	1	171150732	171150755	+	0	0	24	290	1	0	22	301	0	0	0	0	1	0	FALSE	0.2305630
ATGGTAGAAAAAAATGCTTGNGG	B6	7	115891159	115891182	+	0	0	1	28	1	0	1	32	0	0	0	0	0	1	FALSE	0.6733170
ATGGTAGAAAAGAAGCACTGNGG	129S1	19	59525050	59525073	+	0	0	6	23	1	0	5	25	0	2	0	0	0	0	FALSE	0.7705470
ATGGTAGAAAGAAAGTACATNGG	129S1	18	45038150	45038173	+	0	0	2	29	1	0	2	26	0	0	0	0	1	0	FALSE	0.6027620
ATGGTAGAAAGGCGTGGTAGNGG	B6	11	99378511	99378534	+	0	0	2	19	1	0	3	18	0	0	0	0	1	0	FALSE	0.5045570
ATGGTAGAACCTCAAAGACANGG	B6	3	78951075	78951098	+	0	0	4	25	1	0	3	27	0	2	0	0	0	0	FALSE	0.6330220
ATGGTAGAACCTCAAATCCANGG	129S1	3	78951075	78951098	+	0	0	2	16	1	0	1	16	0	2	0	0	0	0	FALSE	0.5409700
ATGGTAGAACTTAACTGCCCNGG	129S1	8	68198024	68198047	+	0	0	0	8	1	0	0	6	0	0	0	0	1	0	FALSE	0.5964180
ATGGTAGAAGAACTAGTGGGNGG	129S1	2	110805225	110805248	+	0	0	2	10	1	0	2	11	0	0	0	0	1	0	FALSE	0.7121490
ATGGTAGAAGAACTGACGAGNGG	B6	7	19195905	19195928	+	0	0	1	6	1	0	0	7	0	2	0	0	0	0	FALSE	0.7073810
ATGGTAGAAGACCTAGTACCNGG	B6	12	30005759	30005782	+	0	0	1	6	1	0	0	6	0	2	0	0	0	0	FALSE	0.5710370
ATGGTAGAAGAGCTCCTGAGNGG	B6	3	117866713	117866736	+	0	0	1	19	1	0	1	18	0	2	0	0	0	1	FALSE	0.6787830
ATGGTAGAAGCAGGTCTAATNGG	129S1	16	90628188	90628211	+	0	0	2	7	1	0	1	7	0	2	0	0	0	0	FALSE	0.4560470	Eva1c
ATGGTAGAAGGCAGAACTAANGG	B6	14	85471100	85471123	+	0	0	2	14	1	0	2	13	0	2	0	0	0	0	FALSE	0.5079460
ATGGTAGAAGGGGGGAGAAANGG	129S1	4	73063475	73063498	+	0	0	7	65	1	0	8	62	1	1	0	0	0	0	FALSE	0.4059760
ATGGTAGAAGTGCTATGTAGNGG	B6	16	72480799	72480822	+	0	0	2	7	1	0	1	7	0	2	0	0	0	0	FALSE	0.6248980
ATGGTAGAAGTGCTATGTGANGG	129S1	16	72480799	72480822	+	0	0	2	9	1	0	1	10	0	2	0	0	0	0	FALSE	0.6162200
ATGGTAGAATAGCACTGGACNGG	B6	18	50026008	50026031	+	0	0	0	5	1	0	0	5	0	0	0	0	0	1	FALSE	0.4909200
ATGGTAGAATAGCTGGACAGNGG	129S1	18	50026008	50026031	+	0	0	1	21	1	0	1	19	0	0	0	0	0	1	FALSE	0.7258980
ATGGTAGAATGGGAGTGGCANGG	129S1	16	78341527	78341550	+	0	0	0	21	1	0	0	21	1	1	0	0	0	0	FALSE	0.6619430	D16Ertd472e
ATGGTAGAATGGGTCACGTTNGG	129S1	1	185405750	185405773	+	0	0	0	2	1	0	0	1	0	5	0	0	0	0	FALSE	0.4432910
ATGGTAGAATTGCATACAGTNGG	B6	7	118345912	118345935	+	0	0	2	26	1	0	2	27	1	1	0	0	0	0	FALSE	0.4658920	Vps35l
ATGGTAGACACAGACACAACNGG	B6	19	57046331	57046354	+	0	0	4	33	1	0	4	33	0	0	0	0	1	0	FALSE	0.4531150
ATGGTAGACACCTGCGATGGNGG	129S1	12	118050970	118050993	+	0	0	2	8	1	0	1	7	0	2	0	0	0	0	FALSE	0.6144930
ATGGTAGACATTTCTCAGGANGG	B6	12	30064662	30064685	+	0	0	1	10	1	0	0	11	0	2	0	0	0	0	FALSE	0.5709260
ATGGTAGACTACCTGCACATNGG	129S1	9	48207412	48207435	+	0	0	0	7	1	0	0	7	0	4	0	0	0	0	FALSE	0.6506810
ATGGTAGACTTGACAGTACANGG	B6	1	58893400	58893423	+	0	0	1	9	1	0	1	7	0	1	0	0	1	0	FALSE	0.5284650
ATGGTAGAGAAAAAGTGATCNGG	129S1	6	125786444	125786467	+	0	0	1	21	1	0	1	21	0	0	0	0	1	0	FALSE	0.5023650
ATGGTAGAGAGAGGAGCTCANGG	B6	5	40211315	40211338	+	0	0	6	36	1	0	5	37	0	2	0	0	0	0	FALSE	0.6051590
ATGGTAGAGAGCGGATGGGTNGG	B6	1	74061172	74061195	+	0	0	3	17	1	0	2	17	0	2	0	0	0	0	FALSE	0.4948940
ATGGTAGAGAGCTTGACATGNGG	B6	7	36510485	36510508	+	0	0	0	12	1	0	0	12	0	2	0	0	0	0	FALSE	0.6942280
ATGGTAGAGAGGGGAACTCANGG	129S1	5	40211315	40211338	+	0	0	5	24	1	0	4	27	0	2	0	0	0	0	FALSE	0.6388540
ATGGTAGAGAGTTCTACATCNGG	B6	18	12021714	12021737	+	0	0	12	111	1	0	10	110	0	2	0	0	0	0	FALSE	0.5123200
ATGGTAGAGATACCGTGGTTNGG	129S1	8	9109715	9109738	+	0	0	1	4	1	0	0	4	0	2	0	0	0	0	FALSE	0.4582420
ATGGTAGAGATGGAAGAACCNGG	B6	13	3749133	3749156	+	0	0	1	29	1	0	1	30	0	1	0	0	0	0	FALSE	0.5977230
ATGGTAGAGATGGATAGAGGNGG	129S1	3	81459212	81459235	+	0	0	5	49	1	0	4	48	0	2	0	0	0	0	FALSE	0.6774700
ATGGTAGAGATTAAGGACAGNGG	B6	16	90684521	90684544	+	0	0	0	30	1	0	0	28	0	2	0	0	0	0	FALSE	0.7174090
ATGGTAGAGCTATTGGGGGGNGG	129S1	7	125862604	125862627	+	0	0	2	26	1	0	2	25	0	0	0	0	1	0	FALSE	0.5054500
ATGGTAGAGCTTCAGTTGATNGG	B6	3	81898909	81898932	+	0	0	1	8	1	0	0	7	0	2	0	0	0	0	FALSE	0.3936060
ATGGTAGAGCTTTGGTTGATNGG	129S1	3	81898909	81898932	+	0	0	1	8	1	0	0	8	0	2	0	0	0	0	FALSE	0.3282980
ATGGTAGAGGAAAGAAGGGCNGG	129S1	15	74356585	74356608	+	0	0	3	62	1	0	2	60	0	2	0	0	0	0	FALSE	0.4727650
ATGGTAGAGGAAGGAGGGGCNGG	B6	15	74356585	74356608	+	0	0	6	110	1	0	4	112	0	2	0	0	0	0	FALSE	0.3609290
ATGGTAGAGGATGAAGCAATNGG	B6	4	36870248	36870271	+	0	0	2	18	1	0	1	18	0	2	0	0	0	0	FALSE	0.5021820
ATGGTAGAGGTAGAACTTTGNGG	B6	16	74319767	74319790	+	0	0	0	13	1	0	0	13	1	3	0	0	0	0	FALSE	0.5270440
ATGGTAGAGTACTAACTAGGNGG	B6	9	123423967	123423990	+	0	0	0	5	1	0	0	5	0	2	0	0	0	1	FALSE	0.6229610	Slc6a20b
ATGGTAGAGTCATGGTGATCNGG	129S1	7	129304965	129304988	+	0	0	0	13	1	0	0	11	0	0	0	0	1	0	FALSE	0.4434080
ATGGTAGAGTCCATTGTGTTNGG	B6	12	26786825	26786848	+	0	0	2	22	1	0	1	24	0	2	0	0	0	0	FALSE	0.3300830
ATGGTAGAGTGGGTATGGGANGG	129S1	8	30012782	30012805	+	0	0	5	65	1	0	4	62	0	2	0	0	0	0	FALSE	0.5442890
ATGGTAGATACAGATAAAGCNGG	129S1	15	34435089	34435112	+	0	0	0	14	1	0	0	15	0	0	0	0	0	1	FALSE	0.5619040
ATGGTAGATACAGTTAATTANGG	129S1	7	116615532	116615555	+	0	0	0	4	1	0	0	4	0	0	0	0	1	0	FALSE	0.4779510
ATGGTAGATAGATGAACAGANGG	B6	1	133353845	133353868	+	0	0	9	76	1	0	10	72	0	3	0	0	0	0	TRUE	0.6198550
ATGGTAGATAGCAGATGGGTNGG	129S1	1	74061172	74061195	+	0	0	1	14	1	0	0	14	0	2	0	0	0	0	FALSE	0.5486980
ATGGTAGATATGTGACCAAGNGG	B6	19	29245795	29245818	+	0	0	0	13	1	0	0	11	0	3	0	0	0	0	FALSE	0.6940280
ATGGTAGATCACAAAATAAANGG	B6	2	3962892	3962915	+	0	0	1	22	1	0	1	22	1	1	0	0	0	0	FALSE	0.3534640
ATGGTAGATCGTGGATTTTGNGG	B6	16	7900960	7900983	+	0	0	0	11	1	0	0	10	0	0	0	0	1	0	FALSE	0.4917500
ATGGTAGATCTAAACCCTACNGG	129S1	8	96916953	96916976	+	0	0	0	4	1	0	0	4	1	1	0	0	0	0	FALSE	0.5597610
ATGGTAGATGGGTAAAAGGANGG	129S1	5	33471692	33471715	+	0	0	4	46	1	0	4	44	0	0	0	0	0	1	FALSE	0.5014730
ATGGTAGATGGTGTAACACANGG	129S1	9	92079396	92079419	+	0	0	0	12	1	0	0	13	0	1	0	0	0	0	FALSE	0.6705320
ATGGTAGATGTCTGGGGGGTNGG	B6	12	26609236	26609259	+	0	0	2	25	1	0	1	23	0	1	0	0	1	0	FALSE	0.3371450
ATGGTAGATTTCCTTGGGGTNGG	B6	3	140444720	140444743	+	0	0	1	10	1	0	1	11	0	1	0	0	0	0	FALSE	0.5232270
ATGGTAGCAACTTCCCAGTANGG	129S1	2	41139005	41139028	+	0	0	1	8	1	0	0	9	0	2	0	0	0	0	FALSE	0.5842220
ATGGTAGCAACTTTCCAGTGNGG	B6	2	41139005	41139028	+	0	0	3	15	1	0	2	16	0	2	0	0	0	0	FALSE	0.7453350
ATGGTAGCAACTTTGTCCATNGG	129S1	11	18519400	18519423	+	0	0	0	8	1	0	0	8	1	1	0	0	0	0	FALSE	0.5773290
ATGGTAGCAATTCCAGAGGANGG	129S1	1	174752270	174752293	+	0	0	3	15	1	0	2	15	0	2	0	0	0	0	FALSE	0.5900450
ATGGTAGCAGAACACTAGGCNGG	129S1	8	12033116	12033139	+	0	0	1	8	1	0	0	8	0	2	0	0	0	0	FALSE	0.5772770
ATGGTAGCAGAAGAACAGACNGG	129S1	7	37214364	37214387	+	0	0	1	20	1	0	2	20	0	0	0	0	0	1	FALSE	0.5948460
ATGGTAGCAGGGAGTTGGGANGG	129S1	17	90515422	90515445	+	0	0	3	75	1	0	2	76	0	2	0	0	0	0	FALSE	0.5965980
ATGGTAGCAGGGTCGAGGGGNGG	129S1	2	51034515	51034538	+	0	0	2	55	1	0	1	49	0	2	0	0	0	0	FALSE	0.5269110
ATGGTAGCATGGTAGACCTCNGG	129S1	17	72369660	72369683	+	0	0	2	3	1	0	1	2	0	2	0	0	0	0	FALSE	0.5694080
ATGGTAGCATGGTAGTCTTCNGG	B6	17	72369660	72369683	+	0	0	3	15	1	0	2	16	0	2	0	0	0	0	FALSE	0.4894470
ATGGTAGCATTCTCTGGTTGNGG	B6	15	42299677	42299700	+	0	0	0	5	1	0	0	6	0	1	0	0	0	0	FALSE	0.5521720
ATGGTAGCCAAGGAGGTGGGNGG	129S1	4	89979821	89979844	+	0	0	0	45	1	0	0	46	0	0	0	0	1	0	FALSE	0.5208340
ATGGTAGCCAAGTATTCAGANGG	B6	9	81034682	81034705	+	0	0	0	10	1	0	0	11	0	1	0	0	0	0	FALSE	0.6130140
ATGGTAGCCTCTGTGGTTTTNGG	B6	7	83079973	83079996	+	0	0	0	16	1	0	0	16	0	1	0	0	0	0	FALSE	0.3099810
ATGGTAGCTAATGCCTGTGGNGG	129S1	14	34812597	34812620	+	0	0	3	9	1	0	2	8	0	2	0	0	0	0	FALSE	0.7078450
ATGGTAGCTAATGTGTGTGGNGG	B6	14	34812597	34812620	+	0	0	3	17	1	0	1	19	0	2	0	0	0	0	FALSE	0.7209610
ATGGTAGCTATTGTTAGTGGNGG	B6	12	54072922	54072945	+	0	0	1	12	1	0	0	12	0	2	0	0	0	0	FALSE	0.6026410
ATGGTAGCTCACCCAACTGANGG	129S1	11	112236165	112236188	+	0	0	0	6	1	0	0	6	1	2	0	0	0	0	FALSE	0.6625050
ATGGTAGCTGGGAGGATTAGNGG	129S1	9	35359778	35359801	+	0	0	0	28	1	0	0	25	1	2	0	0	0	0	FALSE	0.6044970
ATGGTAGCTGGGGCCAACGTNGG	129S1	11	104931227	104931250	+	0	0	1	2	1	0	1	1	0	2	0	0	0	0	FALSE	0.6502240
ATGGTAGCTTCCCCAGAACGNGG	B6	5	92563082	92563105	+	0	0	0	4	1	0	0	4	0	1	0	0	0	0	FALSE	0.6970150
ATGGTAGCTTCTTACACGTANGG	B6	15	60134642	60134665	+	0	0	1	2	1	0	0	2	0	2	0	0	0	0	FALSE	0.5485130
ATGGTAGCTTGAAGGCAGAANGG	129S1	12	26069943	26069966	+	0	0	2	36	1	0	2	36	0	1	0	0	1	0	FALSE	0.5427520
ATGGTAGCTTGAGGAGGATCNGG	129S1	17	72540679	72540702	+	0	0	0	6	1	0	0	7	0	2	0	0	0	0	FALSE	0.3869030
ATGGTAGCTTTGGAGATGAANGG	129S1	X	140700944	140700967	+	0	0	3	94	1	0	3	92	0	0	0	0	1	0	FALSE	0.4814370
ATGGTAGGAAAGAAGCATTGNGG	B6	19	59525050	59525073	+	0	0	3	28	1	0	1	27	0	2	0	0	0	0	FALSE	0.7114040
ATGGTAGGACATTGCTAATANGG	B6	11	18725166	18725189	+	0	0	0	6	1	0	0	6	1	1	0	0	0	0	FALSE	0.3708050
ATGGTAGGAGAGCAGAACAANGG	129S1	12	98386165	98386188	+	0	0	2	35	1	0	2	35	0	1	0	0	0	0	FALSE	0.6337770
ATGGTAGGAGGGAAGGACACNGG	B6	7	103803646	103803669	+	0	0	3	62	1	0	3	56	0	3	0	0	0	0	FALSE	0.5813890	Olfm5
ATGGTAGGAGGTCCATGTAGNGG	B6	17	87761861	87761884	+	0	0	0	14	1	0	0	11	0	1	0	0	1	0	FALSE	0.6824540
ATGGTAGGATGGTGGGGGCANGG	129S1	15	73923701	73923724	+	0	0	4	40	1	0	3	36	0	2	0	0	0	0	FALSE	0.4977980
ATGGTAGGATGTCCCTTGGGNGG	B6	2	145819417	145819440	+	0	0	2	22	1	0	1	22	0	3	0	0	0	0	FALSE	0.5295860
ATGGTAGGATTCTCCTGACGNGG	B6	16	6098010	6098033	+	0	0	0	2	1	0	0	2	1	1	0	0	0	0	FALSE	0.6719090
ATGGTAGGATTGGGGGAGAGNGG	129S1	19	37841237	37841260	+	0	0	2	38	1	0	2	36	0	1	0	0	0	0	FALSE	0.4037130
ATGGTAGGATTTAAGTGGGGNGG	B6	7	37137623	37137646	+	0	0	2	13	1	0	2	14	1	1	0	0	0	0	FALSE	0.6503730
ATGGTAGGATTTTCTGAAGANGG	B6	5	39378303	39378326	+	0	0	6	79	1	0	6	79	0	1	0	0	0	1	FALSE	0.4775540
ATGGTAGGCACCCACCTTCTNGG	B6	6	56870481	56870504	+	0	0	0	2	1	0	0	2	0	1	0	0	0	0	FALSE	0.3596740
ATGGTAGGCAGATGGGTGAGNGG	129S1	17	56521006	56521029	+	0	0	2	49	1	0	2	49	0	1	0	0	0	0	FALSE	0.6257140
ATGGTAGGCAGCTGGGTAAANGG	129S1	17	25978250	25978273	+	0	0	3	14	1	0	3	13	0	0	0	0	1	0	FALSE	0.4317300
ATGGTAGGCAGGGATATGCANGG	129S1	8	121391058	121391081	+	0	0	0	18	1	0	0	17	0	1	0	0	0	0	FALSE	0.6430700
ATGGTAGGCATCACTGTCCANGG	129S1	14	11564182	11564205	+	0	0	0	7	1	0	0	7	0	1	0	0	1	0	FALSE	0.5812010
ATGGTAGGCCTGGATGCCGCNGG	129S1	18	46870885	46870908	+	0	0	5	4	1	0	4	4	0	2	0	0	0	0	FALSE	0.4848600
ATGGTAGGCGACACAGATGGNGG	129S1	15	84736041	84736064	+	0	0	0	6	1	0	0	5	0	0	0	0	0	1	FALSE	0.6521780
ATGGTAGGCTGGGCTGGGCTNGG	129S1	17	85698142	85698165	+	0	0	12	166	1	0	14	162	0	2	0	0	0	0	FALSE	0.2587740
ATGGTAGGGAAAAAATTAACNGG	129S1	13	89840089	89840112	+	0	0	1	16	1	0	1	16	0	1	0	0	0	1	FALSE	0.4136930	Vcan
ATGGTAGGGAAACATCCTACNGG	129S1	2	155915881	155915904	+	0	0	2	5	1	0	1	5	0	2	0	0	0	0	FALSE	0.5683870	Cpne1
ATGGTAGGGAAGTAGGGATANGG	B6	9	44798556	44798579	+	0	0	3	29	1	0	2	29	1	2	0	0	0	0	FALSE	0.5098020
ATGGTAGGGATGGGAGTTGGNGG	129S1	4	84029983	84030006	+	0	0	4	76	1	0	4	78	1	1	0	0	0	0	FALSE	0.5364020
ATGGTAGGGCAAGGTCTCCCNGG	129S1	18	12090919	12090942	+	0	0	0	7	1	0	0	7	0	1	0	0	0	0	FALSE	0.5650670
ATGGTAGGGCATGTGAGCCCNGG	129S1	17	80964781	80964804	+	0	0	0	7	1	0	0	7	0	2	0	0	1	1	FALSE	0.4973190
ATGGTAGGGGTTGGAGGTGGNGG	129S1	15	74085224	74085247	+	0	0	13	132	1	0	12	129	0	1	0	0	0	0	FALSE	0.4268010
ATGGTAGGTAGCAAGGAATGNGG	B6	2	156464365	156464388	+	0	0	2	32	1	0	2	31	0	3	0	0	0	0	FALSE	0.6398690
ATGGTAGGTCAGATGCAAAGNGG	B6	12	27194083	27194106	+	0	0	1	22	1	0	0	25	0	2	0	0	0	0	FALSE	0.6670870
ATGGTAGGTCAGCCATACTCNGG	129S1	14	76391277	76391300	+	0	0	1	24	1	0	1	24	0	1	0	0	0	0	FALSE	0.5999030
ATGGTAGGTCCCATAGGTTGNGG	B6	4	141439773	141439796	+	0	0	2	6	1	0	2	5	0	3	0	0	0	0	FALSE	0.4650890
ATGGTAGGTCTCAGCCTCCCNGG	129S1	1	185646710	185646733	+	0	0	0	4	1	0	0	5	0	1	0	0	0	0	FALSE	0.5349620
ATGGTAGGTCTGTTAAGAATNGG	B6	6	56256362	56256385	+	0	0	1	14	1	0	0	14	0	0	0	0	1	0	FALSE	0.4338830
ATGGTAGGTGGGGCCACTTCNGG	129S1	10	103107632	103107655	+	0	0	9	75	1	0	9	73	1	2	0	0	0	0	FALSE	0.2409280
ATGGTAGGTGGTTAGAGTCTNGG	129S1	11	40407433	40407456	+	0	0	0	9	1	0	0	9	0	2	0	0	0	0	FALSE	0.4352770
ATGGTAGGTGTGAGAAGATCNGG	129S1	14	34147328	34147351	+	0	0	0	12	1	0	0	14	0	1	0	0	0	0	FALSE	0.4118570
ATGGTAGGTTGTGTGGGTGGNGG	129S1	9	111960694	111960717	+	0	0	1	50	1	0	1	47	0	2	0	0	0	0	FALSE	0.3308080
ATGGTAGTAAGAGGAACTCTNGG	B6	14	16810399	16810422	+	0	0	3	32	1	0	2	31	0	2	0	0	0	0	FALSE	0.5460500
ATGGTAGTAAGATCTGGATGNGG	129S1	8	68183160	68183183	+	0	0	0	14	1	0	0	14	0	1	0	0	0	0	FALSE	0.6237260
ATGGTAGTAATCCCAGAACTNGG	129S1	7	3504769	3504792	+	0	0	33	301	1	0	32	302	0	2	0	0	0	0	FALSE	0.4632500
ATGGTAGTACATGATGGGCCNGG	129S1	17	26228832	26228855	+	0	0	0	6	1	0	0	7	1	1	0	0	0	0	FALSE	0.5651050
ATGGTAGTACTAATTAGGCCNGG	B6	1	88298190	88298213	+	0	0	0	6	1	0	0	7	0	1	0	0	0	0	TRUE	0.5943880
ATGGTAGTACTCCTGACTCTNGG	129S1	11	67705518	67705541	+	0	0	0	17	1	0	0	16	0	2	0	0	0	0	FALSE	0.5184570
ATGGTAGTACTCTCTTATAGNGG	129S1	7	107203328	107203351	+	0	0	0	4	1	0	0	4	0	0	0	0	0	1	FALSE	0.6238950
ATGGTAGTAGGGTAGGTAGANGG	B6	14	70834744	70834767	+	0	0	1	24	1	0	1	24	1	1	0	0	0	0	FALSE	0.5360990
ATGGTAGTAGGTACAAACTTNGG	129S1	12	11344929	11344952	+	0	0	0	18	1	0	0	17	0	0	0	0	1	0	FALSE	0.4172170	Smc6
ATGGTAGTAGTGATATGTCANGG	129S1	13	77203447	77203470	+	0	0	1	9	1	0	1	9	1	1	0	0	0	0	FALSE	0.6403930
ATGGTAGTCAAGGACCATGTNGG	B6	1	68657283	68657306	+	0	0	0	16	1	0	0	18	1	1	0	0	0	0	FALSE	0.6411170
ATGGTAGTCAAGTGTATCCCNGG	B6	3	37736191	37736214	+	0	0	1	6	1	0	0	6	0	2	0	0	0	0	FALSE	0.4786110
ATGGTAGTCACACTGTCAATNGG	129S1	6	83653390	83653413	+	0	0	3	8	1	0	2	9	0	2	0	0	0	0	FALSE	0.3954580
ATGGTAGTCAGACCTTCTGGNGG	B6	17	24890073	24890096	+	0	0	2	8	1	0	1	8	0	2	0	0	0	0	FALSE	0.6572570
ATGGTAGTCCCTGCTCATGCNGG	129S1	3	27952978	27953001	+	0	0	1	12	1	0	0	12	0	2	0	0	0	0	FALSE	0.4960010
ATGGTAGTCTATTGTGCAGTNGG	129S1	6	49807366	49807389	+	0	0	0	10	1	0	0	10	0	0	0	0	1	0	FALSE	0.5820800
ATGGTAGTCTGATATGTTTCNGG	129S1	6	47115178	47115201	+	0	0	5	30	1	0	5	31	0	4	0	0	0	0	TRUE	0.3148420
ATGGTAGTCTTGGGGGGGCANGG	129S1	17	24240056	24240079	+	0	0	0	10	1	0	0	11	0	0	0	0	0	1	FALSE	0.4682580
ATGGTAGTGACCTTTCCCCCNGG	B6	7	16336276	16336299	+	0	0	1	10	1	0	1	10	0	0	0	0	1	0	FALSE	0.6357680
ATGGTAGTGAGATTCAGGGGNGG	B6	8	87801548	87801571	+	0	0	1	16	1	0	1	16	0	0	0	0	1	0	FALSE	0.6437640
ATGGTAGTGAGGCTAGATGANGG	B6	14	12141677	12141700	+	0	0	1	7	1	0	0	9	0	2	0	0	0	0	FALSE	0.6150540
ATGGTAGTGATTGTTGTTGTNGG	B6	17	36305176	36305199	+	0	0	2	39	1	0	2	37	0	1	0	0	1	0	FALSE	0.4485700
ATGGTAGTGCCCACAGTAAGNGG	129S1	9	84255015	84255038	+	0	0	1	25	1	0	1	23	1	1	0	0	0	0	FALSE	0.5316850
ATGGTAGTGCCGAGGTAGAANGG	129S1	7	102453036	102453059	+	0	0	3	8	1	0	3	8	1	2	0	0	0	0	FALSE	0.5669300	Olfr564
ATGGTAGTGCTCTGTCTAGCNGG	B6	9	60860331	60860354	+	0	0	0	13	1	0	0	14	1	2	0	0	0	0	FALSE	0.5382240
ATGGTAGTGCTGGTAATGGTNGG	B6	14	27131243	27131266	+	0	0	1	18	1	0	1	19	1	2	0	0	0	0	FALSE	0.5309730
ATGGTAGTGGGCTGGGACTGNGG	B6	1	42396719	42396742	+	0	0	2	29	1	0	1	29	0	2	0	0	0	0	FALSE	0.3371080
ATGGTAGTGGTGGTGTGTGGNGG	B6	18	68113091	68113114	+	0	0	19	173	1	0	20	169	0	2	0	0	0	0	FALSE	0.5906210
ATGGTAGTGTCCCTCAGACANGG	B6	11	107482676	107482699	+	0	0	0	9	1	0	0	9	1	1	0	0	0	0	FALSE	0.6493080
ATGGTAGTGTTAGAATGTTCNGG	129S1	8	15732196	15732219	+	0	0	1	10	1	0	0	11	0	2	0	0	0	0	FALSE	0.3785460
ATGGTAGTGTTATGGAGGTGNGG	B6	11	115178835	115178858	+	0	0	1	8	1	0	1	9	0	0	0	0	2	0	FALSE	0.5571940
ATGGTAGTTAAACTGGAACTNGG	129S1	1	149199253	149199276	+	0	0	0	12	1	0	0	12	0	0	0	0	0	1	FALSE	0.5431070
ATGGTAGTTAATATGAAGCANGG	129S1	3	79519822	79519845	+	0	0	2	12	1	0	2	9	1	1	0	0	0	0	FALSE	0.6351970
ATGGTAGTTCATGGTGAGCTNGG	129S1	18	60653549	60653572	+	0	0	0	8	1	0	0	8	0	0	0	0	0	1	FALSE	0.4878320
ATGGTAGTTGATGTAGGGGGNGG	B6	9	90145630	90145653	+	0	0	1	13	1	0	0	14	0	2	0	0	0	0	FALSE	0.5906560
ATGGTAGTTTTGGCAGACGTNGG	129S1	11	88919883	88919906	+	0	0	0	3	1	0	0	1	0	3	0	0	0	0	FALSE	0.5456680
ATGGTAGTTTTGTCAGACTCNGG	B6	11	88919883	88919906	+	0	0	1	11	1	0	2	9	0	3	0	0	0	0	FALSE	0.4976200
ATGGTAGTTTTTATCACATTNGG	129S1	17	79478546	79478569	+	0	0	1	13	1	0	0	13	0	2	0	0	0	0	FALSE	0.3294460
ATGGTATAAAAAAAAAAATTNGG	129S1	17	39685729	39685752	+	0	0	49	183	1	0	44	201	0	1	0	0	1	0	FALSE	0.2964610
ATGGTATAAAAAAAATGCCTNGG	129S1	16	97593867	97593890	+	0	0	0	37	1	0	0	36	0	0	0	0	0	1	FALSE	0.4907180	Prdm15
ATGGTATAAAACAAAAGTAANGG	B6	10	104680941	104680964	+	0	0	2	37	1	0	2	36	1	1	0	0	0	0	FALSE	0.4828580
ATGGTATAAAGACAACCCTANGG	129S1	5	92500771	92500794	+	0	0	0	11	1	0	0	10	0	0	0	0	0	1	FALSE	0.6521490
ATGGTATAAAGACAGAAAGGNGG	129S1	13	95655136	95655159	+	0	0	4	57	1	0	3	55	0	2	0	0	0	0	FALSE	0.5993890
ATGGTATAAAGGGCGGTGGTNGG	129S1	8	36637983	36638006	+	0	0	0	4	1	0	0	5	0	0	0	0	1	0	FALSE	0.4496210
ATGGTATAAATCACTGATATNGG	129S1	7	17793284	17793307	+	0	0	0	8	1	0	0	9	1	1	0	0	0	0	FALSE	0.3989740
ATGGTATAAATGTTCTGTCTNGG	129S1	12	34800208	34800231	+	0	0	4	35	1	0	2	36	1	1	0	0	0	0	FALSE	0.4637020
ATGGTATAACACTCACAGAANGG	B6	8	92697709	92697732	+	0	0	0	20	1	0	0	20	0	0	0	0	0	1	FALSE	0.5866810
ATGGTATAACTATAGTTCCANGG	129S1	17	17370287	17370310	+	0	0	1	23	1	0	2	22	0	0	0	0	1	0	FALSE	0.5785780
ATGGTATAAGAGAATAAAGANGG	129S1	15	91954448	91954471	+	0	0	2	38	1	0	2	37	0	0	0	0	0	1	FALSE	0.5310590
ATGGTATAAGGAAGGGTAGANGG	B6	18	10680563	10680586	+	0	0	0	35	1	0	0	34	0	0	0	0	1	0	FALSE	0.5464260
ATGGTATAATCCCAGCACCANGG	B6	2	158868421	158868444	+	0	0	6	66	1	0	4	71	0	2	0	0	0	0	FALSE	0.6972250
ATGGTATACCCCAACATTTTNGG	B6	15	42594193	42594216	+	0	0	0	8	1	0	0	8	0	0	0	0	1	0	FALSE	0.3724210
ATGGTATACCCCCAACATTTNGG	129S1	15	42594193	42594216	+	0	0	0	4	1	0	0	4	0	0	0	0	1	0	FALSE	0.3066020
ATGGTATACTAACAGCACACNGG	129S1	12	28476953	28476976	+	0	0	0	4	1	0	0	4	1	1	0	0	0	0	FALSE	0.6529050
ATGGTATACTGCGGGGGGGGNGG	B6	2	119173529	119173552	+	0	0	7	40	1	0	5	44	0	0	0	0	0	1	FALSE	0.3312210
ATGGTATACTTACTAGACTCNGG	129S1	13	64735418	64735441	+	0	0	0	7	1	0	0	7	1	1	0	0	0	0	FALSE	0.6061480
ATGGTATACTTCCCTGTATANGG	B6	2	105506062	105506085	+	0	0	2	9	1	0	2	10	0	0	0	0	0	1	FALSE	0.4163980	Pax6
ATGGTATACTTTTTTATCCGNGG	B6	3	141892150	141892173	+	0	0	0	1	1	0	0	1	1	1	0	0	0	0	FALSE	0.4725740
ATGGTATAGACAAAGACCAGNGG	129S1	9	112457002	112457025	+	0	0	2	17	1	0	2	19	1	1	0	0	0	0	FALSE	0.7403980
ATGGTATAGACCAGCAGCCANGG	129S1	8	94942557	94942580	+	0	0	2	9	1	0	2	9	1	1	0	0	0	0	FALSE	0.5781920
ATGGTATAGATTTGATTATTNGG	129S1	4	38373850	38373873	+	0	0	0	20	1	0	0	20	0	0	0	0	1	0	FALSE	0.2070370
ATGGTATAGCCCACTGACACNGG	B6	1	67449780	67449803	+	0	0	0	4	1	0	0	4	1	1	0	0	0	0	FALSE	0.6055640
ATGGTATAGCTGTATGCTTTNGG	129S1	17	9051732	9051755	+	0	0	2	8	1	0	1	9	0	2	0	0	0	0	FALSE	0.3661400
ATGGTATAGGAAGTCTCCAANGG	B6	1	101581476	101581499	+	0	0	5	62	1	0	5	62	0	0	0	0	0	1	FALSE	0.6574950
ATGGTATAGTAAGCCTTCAGNGG	129S1	6	130059058	130059081	+	0	0	1	99	1	0	1	97	0	6	0	0	0	0	FALSE	0.6023970
ATGGTATAGTGAGGTTTTTTNGG	B6	18	82279797	82279820	+	0	0	0	17	1	0	0	16	0	0	0	0	1	0	FALSE	0.2038060
ATGGTATAGTTCTATATATCNGG	129S1	X	8264665	8264688	+	0	0	2	7	1	0	1	7	0	2	0	0	0	0	FALSE	0.3551760
ATGGTATATAAGGGGTTTAANGG	B6	3	128090751	128090774	+	0	0	1	21	1	0	1	21	0	0	0	0	0	1	FALSE	0.3122110
ATGGTATATATATATATGATNGG	B6	8	43182052	43182075	+	0	0	8	103	1	0	7	104	0	0	0	0	0	1	FALSE	0.5048920
ATGGTATATATTATATGATANGG	129S1	14	16006347	16006370	+	0	0	6	31	1	0	5	33	0	0	0	0	1	0	FALSE	0.3974050
ATGGTATATCAAAAATGGCANGG	129S1	2	76146794	76146817	+	0	0	2	6	1	0	1	8	0	2	0	0	0	0	FALSE	0.5514940
ATGGTATATGATACTCTTAANGG	B6	2	55381210	55381233	+	0	0	0	15	1	0	0	15	1	1	0	0	0	1	FALSE	0.3592090
ATGGTATATGGGATGGGGGGNGG	B6	14	69216892	69216915	+	0	0	5	52	1	0	6	54	0	0	0	0	0	1	FALSE	0.3118060
ATGGTATATGTCTGGTACAGNGG	129S1	3	113879666	113879689	+	0	0	0	7	1	0	0	8	0	0	0	0	0	1	FALSE	0.5541670
ATGGTATATGTGGCTATCTCNGG	B6	15	10889357	10889380	+	0	0	0	10	1	0	0	12	1	1	0	0	0	0	FALSE	0.4565640
ATGGTATATGTTTGGGTTTCNGG	129S1	6	130942092	130942115	+	0	0	8	16	1	0	6	18	1	1	0	0	0	0	FALSE	0.0213423
ATGGTATATTACTCAGAAATNGG	B6	3	26583258	26583281	+	0	0	1	18	1	0	0	18	0	2	0	0	0	0	FALSE	0.3659320
ATGGTATATTTGAGCAAATANGG	129S1	2	154789806	154789829	+	0	0	0	19	1	0	0	20	0	1	0	0	0	0	FALSE	0.2736560
ATGGTATATTTGTTCTTTCANGG	129S1	1	169871635	169871658	+	0	0	3	30	1	0	3	28	0	1	0	0	0	1	FALSE	0.2998450
ATGGTATATTTTCTTCTTTCNGG	129S1	11	18905375	18905398	+	0	0	4	76	1	0	5	83	1	1	0	0	0	0	FALSE	0.1451580
ATGGTATATTTTTGCCTTGGNGG	129S1	4	143024577	143024600	+	0	0	1	10	1	0	1	11	0	0	0	0	1	0	FALSE	0.5139700
ATGGTATCAAACATTGACTANGG	B6	12	28712982	28713005	+	0	0	1	3	1	0	1	3	1	1	0	0	0	0	FALSE	0.5292860
ATGGTATCAAGACATAACACNGG	B6	11	76580878	76580901	+	0	0	0	9	1	0	0	10	0	1	0	0	1	0	FALSE	0.7270680
ATGGTATCAAGGAAGGGTAGNGG	129S1	18	10680563	10680586	+	0	0	0	10	1	0	0	9	0	0	0	0	1	0	FALSE	0.5710250
ATGGTATCAAGGCCAGGAAGNGG	129S1	11	11133991	11134014	+	0	0	1	16	1	0	1	14	0	0	0	0	0	1	FALSE	0.5729920
ATGGTATCACCTATTCTCACNGG	129S1	17	42172440	42172463	+	0	0	3	8	1	0	2	8	0	2	0	0	0	0	FALSE	0.5995390
ATGGTATCACGTTCCTGGGGNGG	B6	5	117325718	117325741	+	0	0	0	6	1	0	0	5	0	1	0	0	1	0	FALSE	0.4483810
ATGGTATCACTATTCACAAGNGG	129S1	2	154999046	154999069	+	0	0	0	8	1	0	0	6	1	1	0	0	0	0	FALSE	0.6549860
ATGGTATCACTTTCCATAGTNGG	129S1	3	151621615	151621638	+	0	0	3	6	1	0	3	6	1	1	0	0	0	0	FALSE	0.5419130
ATGGTATCAGTCTTGGGGCTNGG	129S1	9	96507671	96507694	+	0	0	0	5	1	0	1	4	0	1	0	0	0	0	FALSE	0.4401410
ATGGTATCATGAGAAATTTTNGG	129S1	7	94213441	94213464	+	0	0	1	19	1	0	1	20	0	1	0	0	0	0	FALSE	0.4046450
ATGGTATCATGATAAGAATTNGG	B6	15	95244941	95244964	+	0	0	1	11	1	0	1	9	0	2	0	0	0	0	FALSE	0.3928000
ATGGTATCATGATACTTGCGNGG	129S1	4	76172320	76172343	+	0	0	0	1	1	0	0	1	0	2	0	0	0	0	FALSE	0.6692910
ATGGTATCATGCCGTGCTGANGG	B6	8	29821614	29821637	+	0	0	0	10	1	0	0	10	0	0	0	0	0	1	FALSE	0.5625060
ATGGTATCATTGATACTGTCNGG	129S1	8	81948283	81948306	+	0	0	10	210	1	0	12	203	0	0	0	0	1	0	FALSE	0.4385890
ATGGTATCCATAGAGCCTGCNGG	129S1	2	45954560	45954583	+	0	0	1	5	1	0	0	5	0	2	0	0	0	0	FALSE	0.5836210
ATGGTATCCATGTGTCTGTGNGG	129S1	1	20722397	20722420	+	0	0	2	42	1	0	2	45	0	0	0	0	0	1	FALSE	0.6648310
ATGGTATCCCCTGGGCAAGCNGG	129S1	14	31498609	31498632	+	0	0	2	30	1	0	2	32	1	1	0	0	0	0	FALSE	0.4972280
ATGGTATCCCGTGATTTCCANGG	129S1	19	50089701	50089724	+	0	0	2	6	1	0	1	6	0	2	0	0	0	0	FALSE	0.5786480
ATGGTATCCTAAGGGTGGAGNGG	129S1	5	116010181	116010204	+	0	0	1	5	1	0	0	5	0	1	0	0	0	1	FALSE	0.5838790
ATGGTATCCTGCCTACGCTGNGG	129S1	1	65498759	65498782	+	0	0	1	3	1	0	1	2	0	4	0	0	0	0	FALSE	0.7149710
ATGGTATCTAATGCAGTAGGNGG	129S1	3	141522387	141522410	+	0	0	0	10	1	0	0	9	0	1	0	0	1	0	FALSE	0.6787630
ATGGTATCTAATGTGAGTAGNGG	B6	15	34215419	34215442	+	0	0	0	8	1	0	0	7	1	1	0	0	0	0	FALSE	0.6262230
ATGGTATCTAATTGATAATCNGG	B6	7	53277818	53277841	+	0	0	1	4	1	0	1	5	1	1	0	0	0	0	FALSE	0.3360800
ATGGTATCTACACAGAAGCCNGG	129S1	8	72352860	72352883	+	0	0	1	9	1	0	1	7	1	1	0	0	0	0	FALSE	0.5781230
ATGGTATCTATAAACTTACANGG	129S1	5	126324211	126324234	+	0	0	1	18	1	0	2	16	0	1	0	0	0	0	FALSE	0.6111760
ATGGTATCTATAACCTAGTANGG	129S1	5	40723371	40723394	+	0	0	1	4	1	0	1	4	1	1	0	0	0	0	FALSE	0.4770390
ATGGTATCTATCTTGTGTTTNGG	129S1	12	116115203	116115226	+	0	0	2	16	1	0	2	15	0	1	0	0	0	1	FALSE	0.4237600
ATGGTATCTATTCATTAATCNGG	B6	1	7717727	7717750	+	0	0	1	8	1	0	1	6	0	3	0	0	0	0	FALSE	0.3231170
ATGGTATCTCAGATGCAAAGNGG	129S1	12	27194083	27194106	+	0	0	1	14	1	0	0	17	0	2	0	0	0	0	FALSE	0.6626190
ATGGTATCTCCCATCCCTCCNGG	B6	4	154579495	154579518	+	0	0	0	19	1	0	0	19	0	1	0	0	0	0	FALSE	0.4392130
ATGGTATCTGAGTGGGGGGANGG	129S1	12	89129468	89129491	+	0	0	1	29	1	0	1	30	0	0	0	0	1	0	FALSE	0.4843340
ATGGTATCTGCAACCATATCNGG	B6	7	3697404	3697427	+	0	0	2	21	1	0	2	22	0	0	0	0	1	0	FALSE	0.4163000
ATGGTATCTGCTCACTTCTGNGG	129S1	4	145637800	145637823	+	0	0	7	26	1	0	6	29	0	2	0	0	0	0	TRUE	0.5283820
ATGGTATCTGCTGTCACCTGNGG	B6	14	83736680	83736703	+	0	0	6	61	1	0	6	61	1	1	0	0	0	0	FALSE	0.6296450
ATGGTATCTTAAAATAATTTNGG	B6	13	77347048	77347071	+	0	0	3	35	1	0	3	35	0	0	0	0	1	0	FALSE	0.4100010
ATGGTATCTTTCTTCCTTTCNGG	129S1	2	45926957	45926980	+	0	0	2	27	1	0	2	28	1	2	0	0	0	0	FALSE	0.0482639
ATGGTATGAACTCACCATAANGG	B6	12	46999658	46999681	+	0	0	2	9	1	0	2	9	1	1	0	0	0	0	FALSE	0.5119460
ATGGTATGAAGCATTCATCANGG	129S1	12	114442102	114442125	+	0	0	0	6	1	0	0	5	0	3	0	0	0	0	TRUE	0.6784680
ATGGTATGAATGCAAGAGTCNGG	129S1	1	133835833	133835856	+	0	0	2	8	1	0	1	9	0	2	0	0	0	0	FALSE	0.4270210
ATGGTATGAATGGGGGTGGGNGG	B6	5	89995412	89995435	+	0	0	5	83	1	0	5	81	0	0	0	0	0	1	FALSE	0.2835990
ATGGTATGAGCTTATATAACNGG	B6	3	112817141	112817164	+	0	0	0	8	1	0	0	9	0	2	0	0	0	0	FALSE	0.3732360
ATGGTATGAGGGGCGTAACTNGG	B6	9	23781022	23781045	+	0	0	0	1	1	0	0	1	0	1	0	0	0	1	FALSE	0.4609060
ATGGTATGAGGTATGTCTGGNGG	B6	4	154050893	154050916	+	0	0	2	14	1	0	2	12	0	3	0	0	0	0	FALSE	0.6673180
ATGGTATGAGTGGGAAACAGNGG	129S1	7	95474769	95474792	+	0	0	2	20	1	0	2	19	0	4	0	0	0	0	FALSE	0.5616170
ATGGTATGATAGTTCACATGNGG	129S1	1	17285440	17285463	+	0	0	1	14	1	0	1	14	0	0	0	0	0	0	FALSE	0.6392190
ATGGTATGATCTTTTATAGGNGG	B6	7	87328735	87328758	+	0	0	0	11	1	0	0	12	1	1	0	0	0	0	FALSE	0.5464900
ATGGTATGCAGCTGTAGAGCNGG	B6	6	34612303	34612326	+	0	0	1	11	1	0	0	10	0	2	0	0	0	0	FALSE	0.5601650
ATGGTATGCAGCTGTGGAGANGG	129S1	6	34612303	34612326	+	0	0	4	22	1	0	3	21	0	2	0	0	0	0	FALSE	0.5460250
ATGGTATGCCCCCCCTCAAGNGG	B6	5	51343729	51343752	+	0	0	0	2	1	0	0	2	0	0	0	0	0	1	FALSE	0.4525890
ATGGTATGCCCCCCTCAAGGNGG	129S1	5	51343729	51343752	+	0	0	0	2	1	0	1	2	0	0	0	0	0	1	FALSE	0.5453760
ATGGTATGCCTGACTTGAACNGG	B6	12	19760849	19760872	+	0	0	3	36	1	0	2	40	0	2	0	0	0	0	FALSE	0.4347730
ATGGTATGCCTGCTAGAGATNGG	B6	11	88504196	88504219	+	0	0	0	16	1	0	0	16	0	1	0	0	0	0	FALSE	0.5139430
ATGGTATGCGTGTTCTTAAANGG	129S1	3	145419127	145419150	+	0	0	1	6	1	0	0	6	0	2	1	0	1	0	FALSE	0.3546330
ATGGTATGCTGATGAGCCACNGG	129S1	3	127307612	127307635	+	0	0	1	11	1	0	1	11	0	4	0	0	0	0	FALSE	0.5277060
ATGGTATGCTGCCAAACCTCNGG	B6	18	15806039	15806062	+	0	0	1	12	1	0	1	11	0	3	0	0	0	0	FALSE	0.5101470
ATGGTATGCTTATATTTTTGNGG	129S1	2	49615562	49615585	+	0	0	3	27	1	0	2	28	0	2	0	0	0	0	FALSE	0.4698460
ATGGTATGGAAGGAATCTGTNGG	129S1	5	17156724	17156747	+	0	0	1	9	1	0	1	9	0	1	0	0	0	0	FALSE	0.6773410
ATGGTATGGAATTTTACTCANGG	B6	1	96811638	96811661	+	0	0	0	9	1	0	0	9	1	1	0	0	0	0	FALSE	0.6130360
ATGGTATGGAGCAGTAACTTNGG	B6	16	90646271	90646294	+	0	0	2	16	1	0	1	16	0	2	0	0	0	0	FALSE	0.5307920
ATGGTATGGATACTGGGAAGNGG	B6	8	42663993	42664016	+	0	0	8	56	1	0	6	56	0	2	0	0	0	0	FALSE	0.5667650
ATGGTATGGATCTTTCAGTANGG	129S1	12	114669879	114669902	+	0	0	2	24	1	0	2	24	0	5	0	0	0	0	TRUE	0.6325920
ATGGTATGGATGTGTTTGTGNGG	129S1	14	11530561	11530584	+	0	0	7	87	1	0	5	92	0	2	0	0	0	0	FALSE	0.5078840
ATGGTATGGATGTTTTAGATNGG	129S1	1	104829760	104829783	+	0	0	0	7	1	0	0	7	1	1	0	0	0	0	FALSE	0.4310290
ATGGTATGGATTATTTCAATNGG	B6	15	22822340	22822363	+	0	0	0	11	1	0	0	11	0	1	0	0	0	0	FALSE	0.3691110
ATGGTATGGATTGATGTTTGNGG	B6	12	67590327	67590350	+	0	0	2	14	1	0	2	14	1	2	0	0	0	0	FALSE	0.6050390
ATGGTATGGCCACCTTCTCANGG	129S1	2	154168350	154168373	+	0	0	0	5	1	0	0	5	1	1	0	0	0	0	FALSE	0.5843630
ATGGTATGGCTCCGGGCTCTNGG	B6	6	125750892	125750915	+	0	0	0	7	1	0	0	6	0	3	0	0	0	0	TRUE	0.2679490
ATGGTATGGCTCGGCTCGGGNGG	129S1	7	46259351	46259374	+	0	0	0	3	1	0	0	3	0	1	0	0	0	0	FALSE	0.3489200
ATGGTATGGCTGCATGCTTTNGG	B6	17	9051732	9051755	+	0	0	1	12	1	0	0	12	0	2	0	0	0	0	FALSE	0.3495200
ATGGTATGGGGGCGTAAATANGG	129S1	9	23781022	23781045	+	0	0	0	4	1	0	0	4	0	1	0	0	0	1	FALSE	0.4250970
ATGGTATGGTATGGTTCAGANGG	129S1	9	7986460	7986483	+	0	0	0	10	1	0	0	10	0	2	0	0	1	0	FALSE	0.5551210
ATGGTATGGTTTTGTTTCTANGG	B6	4	10913325	10913348	+	0	0	1	26	1	0	2	26	1	1	0	0	0	0	FALSE	0.2847790
ATGGTATGTACTGGGGGCTGNGG	B6	17	49889456	49889479	+	0	0	2	19	1	0	1	18	0	2	0	0	0	0	FALSE	0.3501890
ATGGTATGTCATATAATTGANGG	129S1	13	108418766	108418789	+	0	0	0	7	1	0	0	8	0	1	0	0	0	1	FALSE	0.4688590
ATGGTATGTGAATGGGTGTCNGG	B6	8	71391266	71391289	+	0	0	4	19	1	0	3	21	0	2	0	0	0	0	FALSE	0.4142900
ATGGTATGTGCATGCTGGGGNGG	129S1	8	110995546	110995569	+	0	0	4	12	1	0	4	12	0	0	0	0	0	1	FALSE	0.5058320
ATGGTATGTGCTGGGGGCCGNGG	129S1	17	49889456	49889479	+	0	0	1	11	1	0	0	10	0	2	0	0	0	0	FALSE	0.3052890
ATGGTATGTGTGCATGCTGGNGG	B6	8	110995546	110995569	+	0	0	1	38	1	0	1	37	0	0	0	0	0	1	FALSE	0.4976850
ATGGTATGTGTGTAGAGCAGNGG	B6	6	8660161	8660184	+	0	0	1	33	1	0	1	35	0	0	0	0	1	0	FALSE	0.6976360
ATGGTATGTGTTTGTGATGGNGG	B6	4	128553689	128553712	+	0	0	3	53	1	0	3	51	1	1	0	0	0	0	FALSE	0.5028880
ATGGTATGTTAATAGGATTGNGG	129S1	14	70650458	70650481	+	0	0	1	9	1	0	0	9	0	2	0	0	0	0	FALSE	0.6030490
ATGGTATGTTCGGAGGAGGGNGG	129S1	9	106800994	106801017	+	0	0	0	11	1	0	0	7	0	1	0	0	0	0	FALSE	0.6320820
ATGGTATGTTCTACTCAAGTNGG	129S1	2	147875251	147875274	+	0	0	1	7	1	0	1	7	0	1	0	0	0	0	FALSE	0.5852860
ATGGTATGTTTTACTGAGAANGG	B6	17	73783021	73783044	+	0	0	0	14	1	0	0	13	0	1	0	0	0	0	FALSE	0.3785820
ATGGTATTAAACCAGGGGCTNGG	129S1	3	68193245	68193268	+	0	0	1	5	1	0	1	5	0	0	0	0	0	1	FALSE	0.5254480
ATGGTATTAATAATTCACCANGG	129S1	9	68416120	68416143	+	0	0	2	15	1	0	1	17	0	2	0	0	0	0	FALSE	0.6877180
ATGGTATTAATCTGTTTAGTNGG	129S1	7	116303444	116303467	+	0	0	1	15	1	0	1	14	0	1	0	0	0	0	FALSE	0.4466120
ATGGTATTACACGTCTTTAANGG	B6	1	135506783	135506806	+	0	0	0	11	1	0	0	11	0	1	0	0	0	0	FALSE	0.3459880
ATGGTATTACAGGAATGTGTNGG	B6	14	33015406	33015429	+	0	0	1	17	1	0	0	16	0	3	0	0	0	0	FALSE	0.5716130
ATGGTATTACCTGGTGACCTNGG	129S1	18	62118310	62118333	+	0	0	2	21	1	0	1	20	0	2	0	0	0	0	FALSE	0.5438190
ATGGTATTACTCGGTGTCAGNGG	B6	16	87111699	87111722	+	0	0	0	4	1	0	0	5	1	1	0	0	0	0	FALSE	0.5950200
ATGGTATTACTTGGTGATCTNGG	B6	18	62118310	62118333	+	0	0	2	7	1	0	1	7	0	2	0	0	0	0	FALSE	0.3738020
ATGGTATTACTTTTTTCCCANGG	129S1	4	14452974	14452997	+	0	0	1	24	1	0	0	25	0	0	0	0	0	1	FALSE	0.4759230
ATGGTATTAGCTACAATTCANGG	129S1	10	42678401	42678424	+	0	0	3	10	1	0	2	11	0	2	0	0	0	0	FALSE	0.4103130
ATGGTATTAGCTTGTTAGCTNGG	B6	1	42576511	42576534	+	0	0	1	7	1	0	1	7	0	0	0	0	0	1	FALSE	0.4267530
ATGGTATTAGGTTTTCCCGTNGG	B6	14	49610097	49610120	+	0	0	17	65	1	0	16	63	0	2	0	0	0	0	FALSE	0.5681470
ATGGTATTAGTAAACCCTTTNGG	129S1	7	76151992	76152015	+	0	0	1	6	1	0	0	6	0	2	0	0	0	0	FALSE	0.4085700
ATGGTATTAGTAAACCTGTTNGG	B6	7	76151992	76152015	+	0	0	1	9	1	0	0	10	0	2	0	0	0	0	FALSE	0.4601510
ATGGTATTAGTTGTCCCAAANGG	B6	19	19851089	19851112	+	0	0	0	14	1	0	0	13	0	0	0	0	0	1	FALSE	0.5597690
ATGGTATTATCAGAGTGACANGG	129S1	17	91919000	91919023	+	0	0	0	13	1	0	0	13	0	1	0	0	1	0	FALSE	0.7178200
ATGGTATTATTGGTTTTTGGNGG	129S1	8	83258261	83258284	+	0	0	0	41	1	0	0	40	0	1	0	0	0	0	FALSE	0.6145000
ATGGTATTATTGTTAGATTANGG	129S1	16	55516339	55516362	+	0	0	0	10	1	0	0	10	0	0	0	0	1	0	FALSE	0.3130720
ATGGTATTCAAAAGCCCCATNGG	B6	3	139998429	139998452	+	0	0	2	6	1	0	1	5	0	2	0	0	0	0	FALSE	0.5019730
ATGGTATTCAAGTTGCATCTNGG	129S1	8	6716564	6716587	+	0	0	0	22	1	0	0	21	1	3	0	0	0	0	FALSE	0.4547000
ATGGTATTCAATCCAGCTTTNGG	B6	17	92959094	92959117	+	0	0	0	7	1	0	0	7	1	2	0	0	0	0	FALSE	0.3207420
ATGGTATTCAGAATTGGTACNGG	B6	4	93195403	93195426	+	0	0	0	8	1	0	0	7	0	1	0	0	0	1	FALSE	0.5204820
ATGGTATTCATACGTATACTNGG	129S1	16	94800609	94800632	+	0	0	1	8	1	0	0	8	0	2	0	0	0	0	FALSE	0.5432370
ATGGTATTCCATGATTTCCANGG	B6	19	50089701	50089724	+	0	0	1	14	1	0	0	14	0	2	0	0	0	0	FALSE	0.5562510
ATGGTATTCCTTTTGGGGGGNGG	129S1	4	38833918	38833941	+	0	0	7	45	1	0	7	44	0	1	0	0	0	0	FALSE	0.3848830
ATGGTATTCTAGGATGAAGANGG	B6	12	89134789	89134812	+	0	0	1	16	1	0	0	16	0	2	0	0	0	0	FALSE	0.5693580
ATGGTATTCTGACAGAAGAANGG	B6	9	19039237	19039260	+	0	0	1	22	1	0	1	29	0	1	0	0	0	0	FALSE	0.5324260
ATGGTATTCTGTGAGAAAAGNGG	B6	11	111785887	111785910	+	0	0	2	19	1	0	2	18	0	3	0	0	0	0	FALSE	0.5847960
ATGGTATTCTTAGTCAGGCANGG	B6	4	47190852	47190875	+	0	0	1	16	1	0	0	15	0	2	0	0	0	0	FALSE	0.5382980
ATGGTATTGACAGCAGCTGCNGG	B6	8	128318918	128318941	+	0	0	0	14	1	0	0	14	0	1	0	0	0	0	FALSE	0.4933570
ATGGTATTGACATTTCAGCTNGG	B6	2	124227602	124227625	+	0	0	0	14	1	0	0	12	0	0	0	0	1	0	FALSE	0.6205560
ATGGTATTGACATTTTCAGCNGG	129S1	2	124227602	124227625	+	0	0	1	16	1	0	1	15	0	0	0	0	1	0	FALSE	0.4813540
ATGGTATTGATCCCTAGGGANGG	B6	15	100404982	100405005	+	0	0	6	317	1	0	6	323	0	0	0	0	0	1	FALSE	0.5829250
ATGGTATTGATTCCTGGTACNGG	129S1	14	84346178	84346201	+	0	0	0	12	1	0	0	11	1	1	0	0	0	0	FALSE	0.4650280
ATGGTATTGCAGAGACAAGANGG	129S1	15	25823308	25823331	+	0	0	1	15	1	0	0	15	0	0	0	0	1	0	FALSE	0.5634740
ATGGTATTGCCACCATAGCCNGG	129S1	13	74794295	74794318	+	0	0	0	8	1	0	0	8	1	1	0	0	0	0	FALSE	0.5070030	Erap1
ATGGTATTGGATTATGGGAANGG	129S1	1	79413105	79413128	+	0	0	4	32	1	0	4	32	0	4	0	0	0	0	FALSE	0.5477250	Scg2
ATGGTATTGTATCTGAACTTNGG	129S1	14	11228733	11228756	+	0	0	2	12	1	0	1	12	0	2	0	0	0	0	FALSE	0.5997700
ATGGTATTGTCGAAAGAGGTNGG	B6	1	7941279	7941302	+	0	0	1	2	1	0	0	2	0	2	0	0	0	0	FALSE	0.5110890
ATGGTATTGTGGTTATTTTTNGG	129S1	4	77182632	77182655	+	0	0	1	26	1	0	2	24	1	1	0	0	0	0	FALSE	0.2736870
ATGGTATTGTTATGTCTTGANGG	129S1	4	95090488	95090511	+	0	0	3	8	1	0	2	9	0	2	0	0	0	0	FALSE	0.4515920
ATGGTATTGTTTCTGCTCTCNGG	129S1	5	14449537	14449560	+	0	0	1	17	1	0	1	18	1	1	0	0	0	0	FALSE	0.3576380
ATGGTATTTAAAATCTCTAANGG	129S1	19	42472658	42472681	+	0	0	2	37	1	0	2	35	0	1	0	0	0	0	FALSE	0.5256850
ATGGTATTTAAACCAGGGGCNGG	B6	3	68193245	68193268	+	0	0	0	9	1	0	0	8	0	0	0	0	0	1	FALSE	0.4727520
ATGGTATTTAAATTTTTTAANGG	B6	8	16358739	16358762	+	0	0	6	64	1	0	6	65	1	2	0	0	1	0	FALSE	0.3247800
ATGGTATTTACAGTCTGGAANGG	B6	13	95611093	95611116	+	0	0	0	12	1	0	0	11	0	1	0	0	0	0	FALSE	0.6509700
ATGGTATTTAGGACCATGGGNGG	B6	4	113929032	113929055	+	0	0	2	9	1	0	1	8	0	2	0	0	0	0	FALSE	0.5740160
ATGGTATTTATAGTCATAACNGG	129S1	2	145318142	145318165	+	0	0	0	9	1	0	0	7	0	1	0	0	0	1	FALSE	0.3583520
ATGGTATTTATATAAGAGATNGG	B6	4	75972013	75972036	+	0	0	2	25	1	0	2	25	0	1	0	0	0	0	FALSE	0.5245940
ATGGTATTTATTAGCCAACTNGG	129S1	8	30475338	30475361	+	0	0	1	9	1	0	1	8	0	1	0	0	0	0	FALSE	0.6253670
ATGGTATTTCATGAGAGAAANGG	B6	8	42775995	42776018	+	0	0	5	66	1	0	4	67	0	2	0	0	0	0	FALSE	0.4451670
ATGGTATTTCCCAGGTGCTANGG	B6	13	76233994	76234017	+	0	0	2	14	1	0	1	15	0	2	0	0	0	0	FALSE	0.4516150
ATGGTATTTCTTGTAATTTANGG	129S1	18	62824577	62824600	+	0	0	2	19	1	0	1	17	0	2	0	0	0	0	FALSE	0.2969830
ATGGTATTTGAAATAGGATTNGG	B6	4	67262515	67262538	+	0	0	3	23	1	0	2	25	1	1	0	0	0	0	FALSE	0.3126420
ATGGTATTTGAATATCACCGNGG	B6	6	4428842	4428865	+	0	0	0	3	1	0	0	4	1	1	0	0	0	0	FALSE	0.7795200
ATGGTATTTGAGAGCCTAGCNGG	B6	14	10004079	10004102	+	0	0	2	241	1	0	2	242	0	1	0	0	0	0	FALSE	0.4714010
ATGGTATTTGGCTAGAGAAANGG	B6	13	76273206	76273229	+	0	0	2	42	1	0	2	41	1	1	0	0	0	0	FALSE	0.4268010
ATGGTATTTGTGGGTTTTTTNGG	B6	16	77931055	77931078	+	0	0	10	91	1	0	8	99	0	1	0	0	0	0	FALSE	0.3385170
ATGGTATTTTGAGAGACCAANGG	B6	6	7683029	7683052	+	0	0	0	16	1	0	0	16	0	1	0	0	1	0	FALSE	0.5866080
ATGGTATTTTGTATTTATACNGG	129S1	14	18149042	18149065	+	0	0	6	485	1	0	8	491	0	3	0	0	0	0	FALSE	0.3546470
ATGGTATTTTTACAGCCTGTNGG	129S1	9	115535898	115535921	+	0	0	1	19	1	0	1	17	1	1	0	0	0	0	FALSE	0.4829450
ATGGTATTTTTATGAAGGGGNGG	129S1	12	28993460	28993483	+	0	0	3	17	1	0	3	17	0	0	0	0	0	1	FALSE	0.4695920
ATGGTATTTTTGTTCCTTGANGG	129S1	6	130771143	130771166	+	0	0	3	40	1	0	2	39	0	3	0	0	0	0	FALSE	0.4137400
ATGGTCAAAAAAATTATGTGNGG	129S1	8	55698097	55698120	+	0	0	0	26	1	0	0	26	1	1	0	0	0	0	FALSE	0.6438130
ATGGTCAAAAGTATATGGGGNGG	129S1	8	91269104	91269127	+	0	0	1	10	1	0	1	9	0	0	0	0	1	0	FALSE	0.7276730
ATGGTCAAAGCGGAGGGGTGNGG	129S1	8	35787941	35787964	+	0	0	0	23	1	0	0	20	0	3	0	0	0	0	FALSE	0.3216290
ATGGTCAAAGCTATTTACCTNGG	B6	7	84783681	84783704	+	0	0	1	8	1	0	1	8	1	1	0	0	0	0	FALSE	0.5550550	Vmn2r67
ATGGTCAAAGTACCCAAGTANGG	B6	13	69199698	69199721	+	0	0	2	3	1	0	1	3	0	2	0	0	0	0	FALSE	0.5379860
ATGGTCAAAGTGGACGGGGGNGG	B6	1	172770887	172770910	+	0	0	1	7	1	0	0	7	0	0	0	0	0	1	FALSE	0.3650100
ATGGTCAAAGTGGATTCCCTNGG	B6	15	36440592	36440615	+	0	0	1	5	1	0	0	5	0	0	0	0	0	1	FALSE	0.5490150
ATGGTCAAATCAAAGATCCGNGG	B6	8	103336730	103336753	+	0	0	0	3	1	0	0	3	0	0	0	0	1	0	FALSE	0.6619300
ATGGTCAAATGCCCACAGAANGG	129S1	13	120054210	120054233	+	0	0	1	9	1	0	1	9	1	1	0	0	0	0	FALSE	0.5750990
ATGGTCAAATGGGATTACTGNGG	129S1	17	79311400	79311423	+	0	0	0	12	1	0	0	12	1	2	0	0	0	0	FALSE	0.7635920
ATGGTCAAATTTTAATAAAGNGG	B6	10	106632922	106632945	+	0	0	1	15	1	0	1	15	0	0	0	0	1	0	FALSE	0.4084440
ATGGTCAACAGACTCAAACANGG	B6	14	84554670	84554693	+	0	0	1	23	1	0	1	23	0	2	0	0	0	0	FALSE	0.6601840
ATGGTCAACAGCAGACAGAANGG	B6	6	146831638	146831661	+	0	0	3	20	1	0	2	22	0	2	0	0	0	0	FALSE	0.5765820
ATGGTCAACCTATGTTAAGANGG	129S1	7	44961854	44961877	+	0	0	1	5	1	0	1	6	1	1	0	0	0	0	FALSE	0.6178990
ATGGTCAACTACTAGCCATGNGG	129S1	4	90836512	90836535	+	0	0	0	6	1	0	0	6	0	0	0	0	1	0	FALSE	0.7476040
ATGGTCAAGACAAAAGGATANGG	129S1	17	58596549	58596572	+	0	0	2	21	1	0	1	21	0	2	0	0	0	0	FALSE	0.5034080
ATGGTCAAGAGCAGTCAGAANGG	129S1	6	146831638	146831661	+	0	0	2	23	1	0	2	21	0	2	0	0	0	0	FALSE	0.5475460
ATGGTCAAGAGCCTGAACTTNGG	129S1	3	38048105	38048128	+	0	0	2	13	1	0	2	12	0	3	0	0	0	0	FALSE	0.6062690
ATGGTCAAGCATTTCATGAANGG	B6	X	107454481	107454504	+	0	0	0	31	1	0	0	29	0	4	0	0	0	0	TRUE	0.5611710
ATGGTCAAGCCTATAGTATGNGG	B6	9	48584932	48584955	+	0	0	1	5	1	0	1	5	0	0	0	0	1	0	FALSE	0.5904220
ATGGTCAAGCGTCAGCAATGNGG	129S1	18	10443133	10443156	+	0	0	0	4	1	0	0	5	0	2	0	0	0	0	FALSE	0.7280180
ATGGTCAAGGATGTTCAGGANGG	129S1	1	168243648	168243671	+	0	0	5	15	1	0	5	16	0	0	0	0	0	1	FALSE	0.6447990
ATGGTCAAGGCAACTTTTAANGG	B6	9	54150064	54150087	+	0	0	14	103	1	0	13	101	1	1	0	0	0	0	FALSE	0.3118320
ATGGTCAAGGCTCTGTGGTANGG	129S1	3	95632974	95632997	+	0	0	1	9	1	0	1	10	0	1	0	0	0	0	FALSE	0.5500380
ATGGTCAAGGTTTCAGAGGGNGG	B6	4	47168830	47168853	+	0	0	2	17	1	0	2	17	0	1	0	0	0	0	FALSE	0.6018770
ATGGTCAATACATTCTGAGTNGG	B6	10	4301375	4301398	+	0	0	2	5	1	0	1	5	0	2	0	0	0	0	FALSE	0.6175890
ATGGTCAATATTTACGTTCCNGG	129S1	11	18481117	18481140	+	0	0	0	10	1	0	0	9	0	3	0	0	0	0	FALSE	0.3043800
ATGGTCAATCCCAGGATTCCNGG	B6	3	80963547	80963570	+	0	0	0	10	1	0	0	10	0	1	0	0	0	0	FALSE	0.3915580
ATGGTCAATCCCCAGACCTGNGG	129S1	6	145657454	145657477	+	0	0	1	13	1	0	0	13	0	3	0	0	0	0	FALSE	0.6782740
ATGGTCAATCGGAGAGGTCCNGG	129S1	4	156358035	156358058	+	0	0	0	16	1	0	0	9	0	2	0	0	0	0	TRUE	0.4725010
ATGGTCAATGCATGGCTTCTNGG	129S1	19	22714228	22714251	+	0	0	2	13	1	0	1	13	0	2	0	0	0	0	FALSE	0.3154540
ATGGTCAATGGAGAGCATGANGG	129S1	4	112480672	112480695	+	0	0	0	32	1	0	0	31	0	5	0	0	0	0	FALSE	0.6495980
ATGGTCAATGGTGACAATATNGG	129S1	12	115531393	115531416	+	0	0	0	7	1	0	0	7	1	3	0	0	0	0	TRUE	0.4545510
ATGGTCAATGTCTATGTTCCNGG	B6	11	18481117	18481140	+	0	0	1	17	1	0	1	16	0	3	0	0	0	0	FALSE	0.3608210
ATGGTCAATGTGCGTGGCTGNGG	B6	4	118047957	118047980	+	0	0	0	6	1	0	1	5	0	0	0	0	1	0	FALSE	0.4822390
ATGGTCAATGTTGGGAGACANGG	129S1	19	60113932	60113955	+	0	0	0	14	1	0	0	14	0	0	0	0	1	0	FALSE	0.5604080
ATGGTCAATTATCCCTCTATNGG	129S1	4	78368130	78368153	+	0	0	0	8	1	0	0	8	1	2	0	0	0	0	FALSE	0.3778810
ATGGTCAATTCCCAAATTTANGG	129S1	12	52713331	52713354	+	0	0	0	7	1	0	0	8	1	1	0	0	0	0	FALSE	0.4054220
ATGGTCAATTGATAGACGTTNGG	129S1	4	92151826	92151849	+	0	0	2	7	1	0	1	7	0	2	0	0	0	0	FALSE	0.5098060
ATGGTCAATTGATAGGCATTNGG	B6	4	92151826	92151849	+	0	0	1	14	1	0	0	14	0	2	0	0	0	0	FALSE	0.4395910
ATGGTCAATTTTGTTAACACNGG	129S1	2	95627587	95627610	+	0	0	1	7	1	0	1	7	1	1	0	0	0	0	FALSE	0.5352740
ATGGTCACAAATGGTCTGGANGG	129S1	1	100651229	100651252	+	0	0	0	5	1	0	0	3	0	1	0	0	0	0	FALSE	0.5732380
ATGGTCACAGATGTGGACCTNGG	B6	5	117317894	117317917	+	0	0	3	21	1	0	2	21	0	2	0	0	0	0	FALSE	0.5954850
ATGGTCACAGCACGGTCAGTNGG	129S1	8	58001816	58001839	+	0	0	0	8	1	0	0	8	0	1	0	0	1	0	FALSE	0.6010950
ATGGTCACAGCCATGCTATTNGG	129S1	14	72364210	72364233	+	0	0	0	14	1	0	0	14	1	1	0	0	0	0	FALSE	0.3313610
ATGGTCACAGCTCAGGGCCANGG	B6	2	167945627	167945650	+	0	0	0	22	1	0	0	22	1	1	0	0	0	0	FALSE	0.5422780
ATGGTCACAGCTGTTCCAGANGG	129S1	1	170657131	170657154	+	0	0	1	16	1	0	1	14	0	3	0	0	0	0	FALSE	0.5974820
ATGGTCACAGTACCTACAAANGG	129S1	9	67515590	67515613	+	0	0	0	7	1	0	0	7	0	2	0	0	0	0	FALSE	0.5494970
ATGGTCACAGTCGTGGACCTNGG	129S1	5	117317894	117317917	+	0	0	2	7	1	0	0	8	0	2	0	0	0	0	FALSE	0.5585440
ATGGTCACATAACTTAAAAANGG	B6	1	43078950	43078973	+	0	0	3	11	1	0	2	13	0	2	0	0	0	0	FALSE	0.3387010
ATGGTCACATAGTTGAGTTGNGG	B6	5	8718181	8718204	+	0	0	3	6	1	0	3	6	1	1	0	0	0	0	FALSE	0.6870580
ATGGTCACATATGAAGCTTANGG	B6	13	69833375	69833398	+	0	0	0	10	1	0	0	10	0	0	0	0	0	1	FALSE	0.4380650
ATGGTCACCAGCTCCACACCNGG	B6	9	67793491	67793514	+	0	0	4	9	1	0	3	10	0	2	0	0	0	0	FALSE	0.5749700
ATGGTCACCAGGCAGCAGGANGG	129S1	19	20418968	20418991	+	0	0	3	34	1	0	2	37	0	2	0	0	0	0	FALSE	0.6706420
ATGGTCACCATCATTTCTTCNGG	129S1	17	78883960	78883983	+	0	0	1	10	1	0	0	10	0	2	0	0	0	0	FALSE	0.3868800
ATGGTCACCCTAAAAGTTCTNGG	129S1	8	127613767	127613790	+	0	0	2	6	1	0	2	8	0	2	0	0	0	0	FALSE	0.3447690
ATGGTCACCCTGAACCATATNGG	129S1	8	89567685	89567708	+	0	0	0	7	1	0	0	8	1	3	0	0	0	0	FALSE	0.3854980
ATGGTCACCTCACACAACACNGG	129S1	6	49829903	49829926	+	0	0	1	14	1	0	0	15	0	2	0	0	0	0	FALSE	0.6335540
ATGGTCACCTTCACAGCATGNGG	B6	12	28848324	28848347	+	0	0	1	19	1	0	1	21	0	1	0	0	1	0	FALSE	0.5487690
ATGGTCACTAGCATGTGTTGNGG	B6	18	10542986	10543009	+	0	0	1	9	1	0	0	9	0	2	0	0	0	0	FALSE	0.7602460
ATGGTCACTAGCTGTCTCCANGG	129S1	14	60975003	60975026	+	0	0	0	13	1	0	0	13	1	1	0	0	0	0	FALSE	0.5175060
ATGGTCACTGGGAAGAAGATNGG	129S1	17	75152845	75152868	+	0	0	2	30	1	0	2	30	0	1	0	0	0	0	FALSE	0.5265720
ATGGTCACTGGGGATGGGATNGG	129S1	14	33652272	33652295	+	0	0	3	63	1	0	3	62	0	1	0	0	1	0	FALSE	0.4432420
ATGGTCACTGGGTACCTTCTNGG	B6	12	32990664	32990687	+	0	0	2	13	1	0	1	14	0	2	0	0	0	0	FALSE	0.2735240
ATGGTCACTTAGAATTTTGCNGG	129S1	3	93478241	93478264	+	0	0	17	397	1	0	18	393	1	1	0	0	0	0	FALSE	0.3529970
ATGGTCACTTCAGAGCCTCANGG	129S1	14	78030002	78030025	+	0	0	2	16	1	0	0	17	0	2	0	0	0	0	FALSE	0.6007290
ATGGTCACTTGACCATCCAANGG	129S1	15	20656544	20656567	+	0	0	2	35	1	0	2	33	0	0	0	0	0	1	FALSE	0.6231430
ATGGTCACTTGATGGTCACTNGG	129S1	2	162735088	162735111	+	0	0	0	19	1	0	0	19	0	1	0	0	0	0	TRUE	0.4465300
ATGGTCACTTGTGAATGTCCNGG	B6	13	95486772	95486795	+	0	0	0	9	1	0	1	10	1	3	0	0	0	0	FALSE	0.5508880
ATGGTCACTTTACTAAGGTTNGG	129S1	16	38655608	38655631	+	0	0	0	3	1	0	0	4	0	0	0	0	0	1	FALSE	0.4069820
ATGGTCACTTTAGGGCCTCANGG	B6	14	78030002	78030025	+	0	0	1	6	1	0	0	6	0	2	0	0	0	0	FALSE	0.5342150
ATGGTCACTTTCCCTGGCTCNGG	B6	9	104032770	104032793	+	0	0	3	17	1	0	2	16	0	2	0	0	0	0	FALSE	0.4070150
ATGGTCACTTTTTTTTCTAANGG	129S1	16	12556559	12556582	+	0	0	3	32	1	0	2	30	0	0	0	0	0	1	FALSE	0.3772080
ATGGTCAGAAAGATGCACTANGG	B6	12	53320595	53320618	+	0	0	0	31	1	0	0	31	1	1	0	0	0	0	FALSE	0.6145190
ATGGTCAGAAATGGAATTGCNGG	129S1	11	105840076	105840099	+	0	0	5	62	1	0	5	66	0	1	0	0	0	0	FALSE	0.3628420
ATGGTCAGAACCTAGAACCCNGG	129S1	9	117154750	117154773	+	0	0	1	7	1	0	1	5	0	0	0	0	0	1	FALSE	0.6100970
ATGGTCAGAAGGCAGGGGGGNGG	129S1	1	151102352	151102375	+	0	0	8	58	1	0	8	58	0	0	0	0	1	0	FALSE	0.4329940
ATGGTCAGAGACTCAAGGGANGG	129S1	2	40667601	40667624	+	0	0	1	31	1	0	1	31	1	1	0	0	0	0	FALSE	0.6352640
ATGGTCAGAGCCAGACTGGANGG	B6	13	46056692	46056715	+	0	0	1	24	1	0	1	26	0	0	0	0	1	0	FALSE	0.5543140
ATGGTCAGAGCCAGGAGGACNGG	129S1	13	46056692	46056715	+	0	0	2	34	1	0	2	35	0	0	0	0	1	0	FALSE	0.4087960
ATGGTCAGAGGACATGCTCANGG	B6	5	24060164	24060187	+	0	0	5	23	1	0	4	23	0	2	0	0	0	0	FALSE	0.6043790
ATGGTCAGAGGCGTGGAGCTNGG	129S1	4	152699853	152699876	+	0	0	2	8	1	0	2	8	0	3	0	0	0	0	FALSE	0.5133510
ATGGTCAGAGTTCAACCCCCNGG	B6	14	48899403	48899426	+	0	0	12	82	1	0	11	84	0	2	0	0	0	0	FALSE	0.6097580
ATGGTCAGAGTTCGATCCCCNGG	129S1	14	48899403	48899426	+	0	0	15	109	1	0	14	105	0	2	0	0	0	0	FALSE	0.5416220
ATGGTCAGAGTTGGGCAACTNGG	B6	4	144735066	144735089	+	0	0	2	10	1	0	1	11	0	3	0	0	0	0	FALSE	0.4398530
ATGGTCAGATAGGATGCAGANGG	129S1	15	41570977	41571000	+	0	0	6	29	1	0	5	31	0	2	0	0	0	0	FALSE	0.6540300
ATGGTCAGATAGGCAGGAGANGG	129S1	11	72008120	72008143	+	0	0	2	34	1	0	2	35	1	1	0	0	0	0	FALSE	0.5950670
ATGGTCAGATATAAATGAAANGG	129S1	15	83031847	83031870	+	0	0	0	26	1	0	0	24	0	1	0	0	0	0	FALSE	0.4133570
ATGGTCAGATATATATGTTTNGG	B6	15	20561532	20561555	+	0	0	2	21	1	0	1	21	0	2	0	0	0	0	FALSE	0.3485850
ATGGTCAGATATATGTCTTTNGG	129S1	15	20561532	20561555	+	0	0	2	13	1	0	1	13	0	2	0	0	0	0	FALSE	0.3287400
ATGGTCAGCAACTGCCACTGNGG	129S1	1	118831913	118831936	+	0	0	2	15	1	0	1	16	0	3	0	0	0	0	FALSE	0.6643160
ATGGTCAGCAAGGCAAGATGNGG	B6	6	86742000	86742023	+	0	0	1	18	1	0	1	20	0	0	0	0	1	0	FALSE	0.6240900
ATGGTCAGCAGGGCCTTGAGNGG	B6	18	82500470	82500493	+	0	0	2	16	1	0	1	15	0	2	0	0	0	0	FALSE	0.5294290
ATGGTCAGCATCAGCACTGGNGG	B6	14	33940340	33940363	+	0	0	1	12	1	0	1	12	1	1	0	0	0	0	FALSE	0.5540680
ATGGTCAGCATTTCAGAAACNGG	B6	7	117209102	117209125	+	0	0	1	14	1	0	2	14	0	1	0	0	0	0	FALSE	0.4256940
ATGGTCAGCCAATGTCTAGCNGG	B6	13	69046070	69046093	+	0	0	0	8	1	0	0	7	0	0	0	0	0	1	FALSE	0.5001800
ATGGTCAGCCATCCCACCAGNGG	B6	6	103800284	103800307	+	0	0	0	6	1	0	0	7	1	1	0	0	0	0	FALSE	0.6475630
ATGGTCAGCCTCTAGAGCTTNGG	B6	11	113638222	113638245	+	0	0	0	10	1	0	0	9	1	2	0	0	0	0	FALSE	0.3524810
ATGGTCAGCCTCTAGCCTTTNGG	129S1	13	69046070	69046093	+	0	0	0	10	1	0	0	8	0	0	0	0	0	1	FALSE	0.4705870
ATGGTCAGCGATTACCACTGNGG	B6	1	118831913	118831936	+	0	0	0	3	1	0	0	2	0	3	0	0	0	0	FALSE	0.7175280
ATGGTCAGCGGGACCTTGAGNGG	129S1	18	82500470	82500493	+	0	0	1	5	1	0	0	6	0	2	0	0	0	0	FALSE	0.4666970
ATGGTCAGCTCTGTTTGCTANGG	B6	12	28807880	28807903	+	0	0	0	9	1	0	0	8	0	1	0	0	0	0	FALSE	0.5005030
ATGGTCAGCTCTTGAATTGANGG	129S1	16	78534106	78534129	+	0	0	0	12	1	0	0	11	1	1	0	0	0	0	FALSE	0.4044000
ATGGTCAGCTGTAGCCATTANGG	B6	13	116404586	116404609	+	0	0	2	7	1	0	2	7	1	1	0	0	0	0	FALSE	0.4759990
ATGGTCAGCTTGGGGGAGGGNGG	129S1	4	55230755	55230778	+	0	0	3	55	1	0	2	54	0	2	0	0	0	0	FALSE	0.3819250
ATGGTCAGCTTTTTGTGGGGNGG	129S1	7	128879401	128879424	+	0	0	3	16	1	0	4	17	0	1	0	0	0	0	FALSE	0.5064400
ATGGTCAGGAATCAAATAAANGG	129S1	4	113595156	113595179	+	0	0	3	21	1	0	3	24	0	5	0	0	0	0	TRUE	0.4746670
ATGGTCAGGACAGAGAGTACNGG	129S1	1	34125713	34125736	+	0	0	3	15	1	0	2	16	0	2	0	0	0	0	FALSE	0.5749690
ATGGTCAGGAGCCTGAACGCNGG	B6	3	38048105	38048128	+	0	0	0	13	1	0	0	12	0	3	0	0	0	0	FALSE	0.6485720
ATGGTCAGGCATTGGAAGAGNGG	B6	2	66956426	66956449	+	0	0	1	35	1	0	0	33	0	2	0	0	0	0	FALSE	0.5927860
ATGGTCAGGCCTTGGCTCTGNGG	129S1	12	30214597	30214620	+	0	0	2	18	1	0	2	17	0	4	0	0	0	0	FALSE	0.5563030
ATGGTCAGGGATGCCTCCAANGG	B6	5	7622951	7622974	+	0	0	4	11	1	0	3	11	0	2	0	0	0	0	FALSE	0.6205930
ATGGTCAGGGATGCTGGTCANGG	129S1	18	77575733	77575756	+	0	0	3	44	1	0	3	42	1	1	0	0	0	0	FALSE	0.5058990
ATGGTCAGGGGATATTCAGGNGG	129S1	19	60054050	60054073	+	0	0	1	29	1	0	1	30	1	2	0	0	0	0	FALSE	0.6901690
ATGGTCAGGGGCAAGGCAAGNGG	129S1	4	70579920	70579943	+	0	0	3	14	1	0	3	11	0	2	0	0	0	0	FALSE	0.5344230
ATGGTCAGGGTGGAGAGGCTNGG	B6	6	137058333	137058356	+	0	0	1	24	1	0	1	25	1	4	0	0	0	0	FALSE	0.4194290
ATGGTCAGGGTTAGCACTCANGG	B6	3	128602361	128602384	+	0	0	0	9	1	0	0	9	0	0	0	0	0	1	FALSE	0.5121420
ATGGTCAGGGTTTGATAGAGNGG	B6	15	30204227	30204250	+	0	0	1	18	1	0	0	18	0	2	0	0	0	0	FALSE	0.6177300
ATGGTCAGGTTGTAAGGATTNGG	129S1	2	130058600	130058623	+	0	0	0	15	1	0	0	15	1	1	0	0	0	0	FALSE	0.4774050
ATGGTCAGTAGAGCCGAGAANGG	B6	5	23893581	23893604	+	0	0	2	6	1	0	2	6	0	1	0	0	1	0	FALSE	0.5970290
ATGGTCAGTAGGAACCACAGNGG	129S1	7	102922500	102922523	+	0	0	0	18	1	0	0	18	1	1	0	0	0	0	FALSE	0.8281770
ATGGTCAGTATGAAATACTGNGG	129S1	5	50575077	50575100	+	0	0	2	12	1	0	2	12	0	1	0	0	0	0	FALSE	0.6888920
ATGGTCAGTCGTTGGTTTCANGG	B6	17	18688074	18688097	+	0	0	6	7	1	0	6	6	0	2	0	0	0	0	FALSE	0.4103690
ATGGTCAGTGAAGGGACACTNGG	B6	9	20464105	20464128	+	0	0	1	16	1	0	1	16	1	1	0	0	0	0	FALSE	0.5826990
ATGGTCAGTTATTCCAGACANGG	129S1	8	43222100	43222123	+	0	0	0	15	1	0	0	16	0	1	0	0	0	0	FALSE	0.6473400
ATGGTCAGTTCAAAGACACGNGG	B6	14	17893526	17893549	+	0	0	1	2	1	0	0	2	0	2	0	0	0	0	FALSE	0.7512100
ATGGTCAGTTCTGTCTTTCCNGG	B6	17	73838599	73838622	+	0	0	1	23	1	0	0	23	0	2	0	0	0	0	FALSE	0.2427840
ATGGTCATAAAGAGGATCTGNGG	129S1	14	46910601	46910624	+	0	0	0	18	1	0	0	19	0	0	0	0	1	0	FALSE	0.6215790
ATGGTCATAAATCTCGCTCANGG	129S1	12	115118035	115118058	+	0	0	0	6	1	0	0	6	0	3	0	0	0	0	TRUE	0.6527920
ATGGTCATAACCCAGTCTAANGG	B6	14	12136904	12136927	+	0	0	0	11	1	0	0	10	0	3	0	0	0	0	FALSE	0.5463790
ATGGTCATAAGAGGATCTGANGG	B6	14	46910601	46910624	+	0	0	0	21	1	0	0	22	0	0	0	0	1	0	FALSE	0.6528960
ATGGTCATAATTTTGGACAGNGG	B6	2	42861325	42861348	+	0	0	3	16	1	0	3	14	1	1	0	0	0	0	FALSE	0.7396810
ATGGTCATACTCACTGACACNGG	B6	10	41017308	41017331	+	0	0	3	38	1	0	2	38	0	2	0	0	0	0	FALSE	0.6504400
ATGGTCATACTCATTGATACNGG	129S1	10	41017308	41017331	+	0	0	1	8	1	0	0	8	0	2	0	0	0	0	FALSE	0.5092230
ATGGTCATAGAAAGGGATAANGG	B6	18	11514601	11514624	+	0	0	2	20	1	0	1	20	0	0	0	0	1	0	FALSE	0.5031730
ATGGTCATAGGATGCACAGGNGG	129S1	17	25079181	25079204	+	0	0	1	6	1	0	1	6	0	1	0	0	0	0	FALSE	0.6898650
ATGGTCATAGGCAGATGCTGNGG	B6	2	145470413	145470436	+	0	0	1	23	1	0	1	22	1	1	0	0	0	0	FALSE	0.6378650
ATGGTCATAGTACCCTCTGGNGG	129S1	14	83712895	83712918	+	0	0	2	77	1	0	2	82	0	3	0	0	0	0	FALSE	0.7000500
ATGGTCATAGTGTGATCCTGNGG	129S1	1	134658785	134658808	+	0	0	0	9	1	0	0	9	0	0	0	0	0	1	FALSE	0.6828000
ATGGTCATATAACTGAAGGCNGG	B6	19	57156460	57156483	+	0	0	1	8	1	0	1	8	0	0	0	0	1	0	FALSE	0.5954960
ATGGTCATATCCCTTCAGGCNGG	129S1	5	84211343	84211366	+	0	0	0	7	1	0	0	7	1	1	0	0	0	0	FALSE	0.6141230
ATGGTCATATTATTATAGTCNGG	129S1	3	124488765	124488788	+	0	0	0	3	1	0	0	4	0	1	0	0	0	0	FALSE	0.5545960
ATGGTCATATTTGTGCTTCTNGG	B6	4	58205700	58205723	+	0	0	1	26	1	0	1	27	0	1	0	0	0	0	FALSE	0.3164520
ATGGTCATCACATCAAGCAANGG	B6	14	72504709	72504732	+	0	0	0	7	1	0	0	7	0	0	0	0	0	1	FALSE	0.6494810
ATGGTCATCAGCTATTTCAGNGG	B6	1	44135544	44135567	+	0	0	2	10	1	0	1	8	0	3	0	0	0	0	FALSE	0.6723750
ATGGTCATCCAGGATTCAATNGG	B6	17	74788265	74788288	+	0	0	0	3	1	0	0	3	0	1	0	0	1	0	FALSE	0.4704870
ATGGTCATCTCAGGCTGTGCNGG	B6	12	25375292	25375315	+	0	0	2	14	1	0	2	15	0	0	0	0	0	1	FALSE	0.4254760
ATGGTCATCTCATAAGAAGTNGG	129S1	1	8616178	8616201	+	0	0	4	24	1	0	4	22	0	2	0	0	0	0	FALSE	0.5365330
ATGGTCATCTCCTTAGATACNGG	129S1	4	90313782	90313805	+	0	0	28	128	1	0	29	129	0	0	0	0	1	0	FALSE	0.4640770
ATGGTCATCTTCACAGTTGGNGG	B6	14	105340335	105340358	+	0	0	2	8	1	0	2	8	1	1	0	0	0	0	FALSE	0.4900340
ATGGTCATGAATTTTTTTAANGG	B6	15	27155172	27155195	+	0	0	0	38	1	0	1	36	0	0	0	0	0	1	FALSE	0.3408910
ATGGTCATGACACAGAACTANGG	129S1	12	53929103	53929126	+	0	0	3	9	1	0	2	9	0	2	0	0	0	0	FALSE	0.6256290
ATGGTCATGCCAGCTGAGAGNGG	B6	3	144677334	144677357	+	0	0	1	13	1	0	1	12	0	1	0	0	0	0	FALSE	0.6057360
ATGGTCATGCCATAAGTCCTNGG	129S1	10	92530287	92530310	+	0	0	1	7	1	0	0	6	0	2	0	0	0	0	FALSE	0.5389290
ATGGTCATGCCCAGTGTGACNGG	129S1	11	89406825	89406848	+	0	0	0	6	1	0	0	6	0	1	0	0	0	0	FALSE	0.4624700
ATGGTCATGGAGGCTGCACANGG	129S1	15	33769050	33769073	+	0	0	2	15	1	0	2	17	0	1	0	0	0	0	FALSE	0.6271820
ATGGTCATGGTAGGAGTATGNGG	129S1	2	123471135	123471158	+	0	0	1	18	1	0	1	16	0	1	0	0	0	0	FALSE	0.4056860
ATGGTCATGGTCGTCATGGTNGG	129S1	2	102119384	102119407	+	0	0	1	16	1	0	1	16	0	0	0	0	0	0	FALSE	0.4798790
ATGGTCATGTCGGGCATTAANGG	129S1	1	99177002	99177025	+	0	0	21	304	1	0	20	306	0	2	0	0	0	0	FALSE	0.3936990
ATGGTCATGTCTTGCCAGGTNGG	B6	15	92331920	92331943	+	0	0	4	43	1	0	4	43	1	1	0	0	0	0	FALSE	0.4971410
ATGGTCATGTCTTGGGATGTNGG	B6	6	34724552	34724575	+	0	0	0	12	1	0	0	15	1	1	0	0	0	0	FALSE	0.5061210
ATGGTCATGTTCAAACTAACNGG	129S1	5	40241315	40241338	+	0	0	0	14	1	0	0	15	0	3	0	0	0	0	FALSE	0.2929630
ATGGTCATGTTCTCAACTCCNGG	B6	11	71253067	71253090	+	0	0	1	12	1	0	1	11	0	5	0	0	0	0	FALSE	0.4691690
ATGGTCATTAAAAATATGTGNGG	129S1	17	55622946	55622969	+	0	0	0	26	1	0	0	27	0	0	0	0	1	0	FALSE	0.6218890
ATGGTCATTATTGGAGTTCANGG	B6	15	41875677	41875700	+	0	0	1	18	1	0	1	19	0	1	0	0	0	0	FALSE	0.3113400
ATGGTCATTCATCAATGATTNGG	129S1	12	53518425	53518448	+	0	0	0	5	1	0	0	5	1	1	0	0	0	0	FALSE	0.3188160
ATGGTCATTCCATTTTTGGGNGG	B6	11	9210027	9210050	+	0	0	0	8	1	0	0	8	1	2	0	0	0	0	FALSE	0.6108200
ATGGTCATTCTTATGTAAGCNGG	B6	5	82144503	82144526	+	0	0	1	4	1	0	1	4	1	1	0	0	0	0	FALSE	0.5226070
ATGGTCATTGCACAGCTCCGNGG	129S1	16	95072623	95072646	+	0	0	1	9	1	0	0	9	0	2	0	0	0	0	FALSE	0.6734250
ATGGTCATTGTTATTGCTGTNGG	B6	6	135822601	135822624	+	0	0	2	21	1	0	2	22	1	2	0	0	0	0	FALSE	0.4833820
ATGGTCATTTACCTGAGATANGG	129S1	6	8265287	8265310	+	0	0	0	15	1	0	0	14	0	0	0	0	0	1	FALSE	0.5441930
ATGGTCATTTATTTGATGACNGG	B6	18	14269253	14269276	+	0	0	3	11	1	0	2	11	0	2	0	0	0	0	FALSE	0.4176780
ATGGTCATTTGTGCCTATCCNGG	129S1	6	135147437	135147460	+	0	0	0	5	1	0	0	6	0	0	0	0	0	1	FALSE	0.4562130
ATGGTCATTTTCCCTTGGTGNGG	B6	2	52180738	52180761	+	0	0	1	14	1	0	1	14	1	1	0	0	0	0	FALSE	0.4550390
ATGGTCATTTTTTTTTGTCANGG	129S1	1	125916803	125916826	+	0	0	4	59	1	0	5	61	0	0	0	0	0	1	FALSE	0.4265420
ATGGTCATTTTTTTTTTATTNGG	B6	8	15195693	15195716	+	0	0	18	302	1	0	12	292	0	0	0	0	0	1	FALSE	0.2797930
ATGGTCCAAACCTCACTCACNGG	129S1	9	112617694	112617717	+	0	0	0	7	1	0	0	5	0	1	0	0	0	1	FALSE	0.5149180
ATGGTCCAAGCTCTCCTAGTNGG	B6	6	47507362	47507385	+	0	0	0	4	1	0	0	4	0	0	0	0	1	0	FALSE	0.5756730	Ezh2
ATGGTCCAAGGAAAGATGCTNGG	129S1	14	48890135	48890158	+	0	0	2	38	1	0	2	39	0	0	0	0	0	1	FALSE	0.6015530
ATGGTCCAAGGACTCTTCCANGG	B6	14	99727983	99728006	+	0	0	2	18	1	0	2	18	0	0	0	0	0	1	FALSE	0.6004530
ATGGTCCACAAAGTCCCTTGNGG	129S1	15	25515538	25515561	+	0	0	1	8	1	0	1	7	0	1	0	0	0	1	FALSE	0.6636970
ATGGTCCACAATGGCAGCGANGG	B6	3	68335497	68335520	+	0	0	1	19	1	0	1	18	0	3	0	0	0	0	FALSE	0.5578060
ATGGTCCACAGGTGATCAGANGG	B6	4	128095778	128095801	+	0	0	1	10	1	0	0	11	0	2	0	0	0	0	FALSE	0.5572360
ATGGTCCACATCGAGTCTTGNGG	B6	19	29280173	29280196	+	0	0	0	4	1	0	0	4	1	2	0	0	0	0	FALSE	0.6766060
ATGGTCCACATTTGGCACGANGG	B6	9	51385770	51385793	+	0	0	1	3	1	0	0	3	0	2	0	0	0	0	FALSE	0.5863240
ATGGTCCACCCTTTTGTGTCNGG	129S1	5	82773200	82773223	+	0	0	44	78	1	0	39	73	1	3	0	0	0	0	FALSE	0.3873310
ATGGTCCACCTGCTTCCTCTNGG	B6	13	64490860	64490883	+	0	0	2	17	1	0	1	19	0	2	0	0	0	0	FALSE	0.3976400
ATGGTCCACCTGGAGCTTCTNGG	129S1	4	153196827	153196850	+	0	0	2	13	1	0	2	14	0	0	0	0	0	1	FALSE	0.3115950
ATGGTCCACGGGTGTTCAGANGG	129S1	4	128095778	128095801	+	0	0	1	2	1	0	0	2	0	2	0	0	0	0	FALSE	0.5182660
ATGGTCCAGAAAAGTGTTCTNGG	129S1	14	104444421	104444444	+	0	0	1	14	1	0	1	14	1	1	0	0	0	0	FALSE	0.4887670
ATGGTCCAGAAACTTTACATNGG	B6	15	81979358	81979381	+	0	0	0	14	1	0	0	14	0	0	0	0	0	1	FALSE	0.6874220
ATGGTCCAGATATAGCATCANGG	129S1	14	36729907	36729930	+	0	0	2	13	1	0	1	13	0	2	0	0	0	0	FALSE	0.5630870
ATGGTCCAGATGGGTACAAGNGG	129S1	16	5821078	5821101	+	0	0	1	1	1	0	0	1	0	2	0	0	0	0	FALSE	0.6350980
ATGGTCCAGCAAGCCTGGGANGG	B6	12	3837642	3837665	+	0	0	2	12	1	0	1	12	0	2	0	0	0	0	FALSE	0.5247230
ATGGTCCAGCACATGGTTTCNGG	129S1	15	93768656	93768679	+	0	0	1	23	1	0	0	23	0	2	0	0	0	0	FALSE	0.2835200
ATGGTCCAGCAGGGTTCAGANGG	B6	14	45579005	45579028	+	0	0	1	9	1	0	0	9	0	3	0	0	0	0	FALSE	0.5416540
ATGGTCCAGCATCAACACCANGG	129S1	13	63982499	63982522	+	0	0	3	9	1	0	2	10	0	2	0	0	0	0	FALSE	0.6899160	Ercc6l2
ATGGTCCAGCATCAATACAANGG	B6	13	63982499	63982522	+	0	0	1	5	1	0	0	5	0	2	0	0	0	0	FALSE	0.6511990	Ercc6l2
ATGGTCCAGCGGCGGCGGCCNGG	129S1	12	21286156	21286179	+	0	0	1	3	1	0	1	3	1	1	0	0	0	0	FALSE	0.4130750
ATGGTCCAGCTAAACCATCTNGG	B6	11	88226822	88226845	+	0	0	2	7	1	0	1	7	0	2	0	0	0	0	FALSE	0.6143180
ATGGTCCAGCTGAGCCATCTNGG	129S1	11	88226822	88226845	+	0	0	4	13	1	0	3	13	0	2	0	0	0	0	FALSE	0.5310130
ATGGTCCAGGAAGATGTGACNGG	B6	7	27047432	27047455	+	0	0	0	23	1	0	0	21	0	3	0	0	0	0	FALSE	0.6575520
ATGGTCCAGGATGGCAGCAANGG	129S1	3	68335497	68335520	+	0	0	1	20	1	0	1	21	0	3	0	0	0	0	FALSE	0.5603950
ATGGTCCAGGCGTGGTCAGCNGG	B6	8	12629338	12629361	+	0	0	1	3	1	0	0	3	0	0	0	0	0	1	FALSE	0.3784540
ATGGTCCAGGGCCAGAAGGTNGG	129S1	6	139950169	139950192	+	0	0	1	19	1	0	1	19	0	2	0	0	0	0	FALSE	0.5385350
ATGGTCCAGTAAGAGAATCANGG	B6	8	16849695	16849718	+	0	0	0	11	1	0	0	10	0	1	0	0	0	0	FALSE	0.6722110
ATGGTCCAGTACATGGCGAGNGG	129S1	4	145119445	145119468	+	0	0	1	5	1	0	0	5	0	2	0	0	0	0	FALSE	0.6757990
ATGGTCCAGTGAAAACGACTNGG	129S1	1	45913986	45914009	+	0	0	0	3	1	0	0	3	0	1	0	0	0	0	FALSE	0.6719010
ATGGTCCAGTGTCAGCAATCNGG	129S1	14	33784073	33784096	+	0	0	0	8	1	0	0	9	0	1	0	0	0	0	FALSE	0.4497790
ATGGTCCAGTGTCCACATCGNGG	129S1	4	106073565	106073588	+	0	0	1	6	1	0	0	5	0	2	0	0	0	0	FALSE	0.7169920
ATGGTCCAGTTATCTACCAANGG	129S1	8	34311167	34311190	+	0	0	3	7	1	0	3	7	0	0	0	0	0	1	FALSE	0.6151470
ATGGTCCATAGTCAACATGANGG	129S1	14	45958924	45958947	+	0	0	1	13	1	0	1	13	0	1	0	0	0	1	FALSE	0.6396270
ATGGTCCATATTGGGAAGGCNGG	B6	1	143571863	143571886	+	0	0	0	12	1	0	0	12	0	3	0	0	0	0	FALSE	0.5348480
ATGGTCCATCCAGAAGGGTCNGG	129S1	19	28938566	28938589	+	0	0	0	9	1	0	0	9	0	0	0	0	1	0	FALSE	0.5205290
ATGGTCCATCCTTTCGTCGGNGG	129S1	1	11557626	11557649	+	0	0	68	157	1	0	68	151	0	2	0	0	0	0	FALSE	0.5913080
ATGGTCCATGTGTCGGGAGCNGG	B6	2	143857596	143857619	+	0	0	0	7	1	0	0	7	0	2	0	0	0	1	FALSE	0.3992100
ATGGTCCCAACAACAGATTCNGG	129S1	1	50672415	50672438	+	0	0	0	9	1	0	0	9	0	0	0	0	0	1	FALSE	0.4302280
ATGGTCCCAAGCACCACTTGNGG	B6	17	25501603	25501626	+	0	0	0	7	1	0	0	9	0	2	0	0	0	0	FALSE	0.6825810
ATGGTCCCAATAACAGGGAGNGG	B6	8	81486090	81486113	+	0	0	0	7	1	0	0	8	0	1	0	0	0	0	FALSE	0.6092380
ATGGTCCCACCCAAAATAGCNGG	B6	14	46698214	46698237	+	0	0	3	15	1	0	2	15	0	2	0	0	0	0	FALSE	0.4528930
ATGGTCCCAGACAACAGATGNGG	B6	3	84781646	84781669	+	0	0	1	12	1	0	1	13	0	1	0	0	0	0	FALSE	0.6560110
ATGGTCCCAGGAGGAGAAGANGG	B6	14	15131995	15132018	+	0	0	3	68	1	0	2	71	0	2	0	0	0	0	FALSE	0.4943930
ATGGTCCCAGGGCCAGGGCCNGG	B6	7	80098327	80098350	+	0	0	5	34	1	0	3	37	0	0	0	0	0	1	FALSE	0.2646750
ATGGTCCCAGTCGTGGTCCTNGG	B6	6	147189367	147189390	+	0	0	2	12	1	0	0	12	0	2	0	0	0	0	FALSE	0.4915170
ATGGTCCCAGTGAACTGTTTNGG	B6	2	65987253	65987276	+	0	0	1	12	1	0	1	12	0	1	0	0	0	0	FALSE	0.4918150
ATGGTCCCAGTGATGAATCANGG	129S1	15	103736982	103737005	+	0	0	2	10	1	0	0	13	0	0	0	0	0	1	FALSE	0.6167390
ATGGTCCCAGTTCCATTTCTNGG	B6	14	34390315	34390338	+	0	0	4	23	1	0	4	20	0	0	0	0	0	1	FALSE	0.4292540
ATGGTCCCATAAATCACCAANGG	129S1	15	32640073	32640096	+	0	0	2	6	1	0	2	6	1	1	0	0	0	0	FALSE	0.6348080
ATGGTCCCCAAAGGAGACCTNGG	129S1	5	117443915	117443938	+	0	0	0	13	1	0	0	14	0	0	0	0	1	0	FALSE	0.6108500
ATGGTCCCCAAATATAATACNGG	B6	17	90382092	90382115	+	0	0	1	5	1	0	1	5	1	2	0	0	0	0	FALSE	0.3780620
ATGGTCCCCAAGCTCATCCTNGG	129S1	2	152699026	152699049	+	0	0	0	5	1	0	0	5	1	1	0	0	0	0	FALSE	0.4296090
ATGGTCCCCAGGCTGTAGATNGG	129S1	2	156515690	156515713	+	0	0	0	14	1	0	0	13	0	1	0	0	0	0	FALSE	0.4867100
ATGGTCCCCATTAAAGTCCANGG	129S1	9	51296560	51296583	+	0	0	1	9	1	0	0	9	0	2	0	0	0	0	FALSE	0.5559530
ATGGTCCCCATTTGTCTGTTNGG	129S1	5	138717999	138718022	+	0	0	2	10	1	0	0	10	0	2	0	0	0	0	FALSE	0.2770550
ATGGTCCCCATTTTCCAAGTNGG	B6	17	8270891	8270914	+	0	0	0	9	1	0	0	9	0	0	0	0	0	1	FALSE	0.5237190
ATGGTCCCCTCCATGGGGAANGG	129S1	1	187558790	187558813	+	0	0	0	6	1	0	0	6	0	1	0	0	1	0	FALSE	0.5604020
ATGGTCCCCTTGCCTGGGTCNGG	B6	14	34910310	34910333	+	0	0	2	12	1	0	2	10	0	2	0	0	0	0	FALSE	0.4057250
ATGGTCCCCTTTCCCTCCAGNGG	129S1	2	165298030	165298053	+	0	0	1	9	1	0	1	8	0	0	0	0	1	0	FALSE	0.5956050
ATGGTCCCGATACAACAGCANGG	B6	13	95594401	95594424	+	0	0	0	1	1	0	0	1	1	1	0	0	0	0	FALSE	0.7131720
ATGGTCCCGCTTGGAAGAACNGG	129S1	11	57866320	57866343	+	0	0	1	4	1	0	0	4	0	2	0	0	0	0	TRUE	0.4144050
ATGGTCCCGGCCCTGGCCCTNGG	129S1	4	11007124	11007147	+	0	0	2	14	1	0	2	14	0	1	0	0	0	0	FALSE	0.3617150
ATGGTCCCTAGGCCTAGAGANGG	129S1	11	93320554	93320577	+	0	0	0	9	1	0	0	8	0	1	0	0	0	1	FALSE	0.6535320
ATGGTCCCTGAGCTGCTGGTNGG	B6	14	29318097	29318120	+	0	0	1	25	1	0	1	28	0	0	0	0	1	0	FALSE	0.5064830
ATGGTCCCTGGAAGCTTTGTNGG	129S1	8	42547604	42547627	+	0	0	4	88	1	0	3	88	0	2	0	0	0	0	FALSE	0.4505920
ATGGTCCCTGTAGAAGCACANGG	B6	4	100637802	100637825	+	0	0	1	9	1	0	1	10	0	1	0	0	0	0	FALSE	0.7123680
ATGGTCCCTTGCTTTTCAACNGG	B6	11	89940813	89940836	+	0	0	1	13	1	0	0	13	0	2	0	0	0	0	FALSE	0.3904160
ATGGTCCCTTGCTTTTCGGCNGG	129S1	11	89940813	89940836	+	0	0	1	8	1	0	0	7	0	2	0	0	0	0	FALSE	0.4821960
ATGGTCCGAATAAAAAAAGCNGG	129S1	4	72748447	72748470	+	0	0	11	43	1	0	15	43	0	0	0	0	1	0	FALSE	0.5168330
ATGGTCCTAAGACAACTTACNGG	129S1	8	88832176	88832199	+	0	0	0	22	1	0	0	22	0	3	0	0	0	0	FALSE	0.5105500
ATGGTCCTAATTAAGCCAAGNGG	129S1	7	53639389	53639412	+	0	0	2	6	1	0	2	6	0	1	0	0	0	0	FALSE	0.6357080
ATGGTCCTAATTTGGGCCAGNGG	129S1	19	19903647	19903670	+	0	0	0	4	1	0	0	2	0	0	0	0	0	1	FALSE	0.5272660
ATGGTCCTAGCTAAAGTACTNGG	129S1	13	99785066	99785089	+	0	0	1	8	1	0	0	9	0	3	0	0	0	0	FALSE	0.5164750
ATGGTCCTAGCTTGTGAGCCNGG	129S1	19	47200717	47200740	+	0	0	0	4	1	0	0	6	0	2	0	0	0	1	FALSE	0.3701360
ATGGTCCTAGGGGGTGGGGGNGG	129S1	2	163894560	163894583	+	0	0	9	138	1	0	12	135	0	0	0	0	0	1	FALSE	0.2283030
ATGGTCCTCACACAAGGTTCNGG	129S1	14	76750466	76750489	+	0	0	2	10	1	0	1	10	0	2	0	0	0	0	FALSE	0.4922870
ATGGTCCTCACTTTGCAGTCNGG	129S1	2	134462642	134462665	+	0	0	0	26	1	0	0	28	1	2	0	0	0	0	FALSE	0.4252820
ATGGTCCTCAGGATTTAACTNGG	B6	2	145470885	145470908	+	0	0	1	21	1	0	0	21	0	2	0	0	0	0	FALSE	0.5923990
ATGGTCCTCCAATAGGGAAGNGG	B6	7	125047872	125047895	+	0	0	2	9	1	0	1	8	0	2	0	0	0	0	FALSE	0.5654930
ATGGTCCTCCAATAGGGAGANGG	129S1	7	125047872	125047895	+	0	0	1	8	1	0	0	8	0	2	0	0	0	0	FALSE	0.5975930
ATGGTCCTCCAGCACTTGAGNGG	B6	8	40934542	40934565	+	0	0	2	9	1	0	2	8	1	4	0	0	0	0	FALSE	0.6095240
ATGGTCCTGAAACAAGAGAANGG	129S1	8	72162414	72162437	+	0	0	1	21	1	0	1	20	0	1	0	0	0	0	FALSE	0.6162830	Fcho1
ATGGTCCTGATTTGGGTCTCNGG	129S1	3	37880308	37880331	+	0	0	1	13	1	0	0	13	0	0	0	0	0	1	FALSE	0.2758780
ATGGTCCTGCGTGCACATGTNGG	B6	4	154178102	154178125	+	0	0	0	5	1	0	0	5	0	2	0	0	0	0	FALSE	0.6275460
ATGGTCCTGGCAAAAATTTTNGG	129S1	12	24937987	24938010	+	0	0	0	10	1	0	0	11	1	1	0	0	0	0	FALSE	0.3835550
ATGGTCCTGGGGGTGGCAAGNGG	129S1	19	37784291	37784314	+	0	0	1	19	1	0	1	18	0	0	0	0	0	1	FALSE	0.4446430
ATGGTCCTGGGGTGGATCTTNGG	B6	4	140808015	140808038	+	0	0	0	21	1	0	0	21	0	0	0	0	0	1	FALSE	0.2692770
ATGGTCCTGGTTAAAATCACNGG	129S1	19	31551933	31551956	+	0	0	8	61	1	0	8	61	1	2	0	0	0	0	FALSE	0.3882550
ATGGTCCTGGTTAGAATGGGNGG	129S1	17	76279800	76279823	+	0	0	1	12	1	0	1	11	0	3	0	0	0	1	FALSE	0.4581780
ATGGTCCTGTAGCAAGCACTNGG	129S1	1	133979525	133979548	+	0	0	0	15	1	0	0	15	1	1	0	0	0	0	FALSE	0.5837190
ATGGTCCTGTCGACCATCATNGG	129S1	15	32632277	32632300	+	0	0	16	401	1	0	14	402	0	2	0	0	0	0	FALSE	0.3860280	Sema5a
ATGGTCCTGTGCAGAGCTTCNGG	129S1	4	129507745	129507768	+	0	0	1	39	1	0	1	38	0	3	0	0	0	0	FALSE	0.2635160
ATGGTCCTTAATCTTTCATTNGG	129S1	1	101744547	101744570	+	0	0	0	15	1	0	0	13	1	1	0	0	0	0	FALSE	0.3328770
ATGGTCCTTAATGATGAAAGNGG	129S1	15	39480517	39480540	+	0	0	0	9	1	0	0	8	0	3	0	0	0	0	FALSE	0.6393720
ATGGTCCTTACACCGCTCTANGG	129S1	6	144454153	144454176	+	0	0	0	2	1	0	0	2	0	1	0	0	0	0	FALSE	0.5884760
ATGGTCCTTAGCAGCTATTANGG	B6	7	38445882	38445905	+	0	0	3	10	1	0	2	10	0	2	0	0	0	0	FALSE	0.4250900
ATGGTCCTTCAACTGATGAANGG	B6	14	15884671	15884694	+	0	0	14	102	1	0	15	104	1	1	0	0	0	0	FALSE	0.6307390	Gm33933
ATGGTCCTTGACAGTACTCGNGG	B6	9	41179172	41179195	+	0	0	0	1	1	0	0	1	1	2	0	0	0	0	FALSE	0.6577340
ATGGTCCTTGCAAATGTGAGNGG	B6	3	102125493	102125516	+	0	0	0	15	1	0	0	16	0	3	0	0	1	0	FALSE	0.6438410
ATGGTCCTTGGGCTTCAGAGNGG	B6	7	115475550	115475573	+	0	0	3	25	1	0	2	24	0	2	0	0	0	0	FALSE	0.5854680
ATGGTCCTTGGTGAAAGGAANGG	129S1	17	21453921	21453944	+	0	0	0	20	1	0	0	21	0	2	0	0	0	0	FALSE	0.5395710	Vmn1r234
ATGGTCCTTTCATAGGTGCTNGG	B6	4	148653670	148653693	+	0	0	2	11	1	0	1	10	0	2	0	0	0	0	FALSE	0.4740060
ATGGTCCTTTCCACCGGTCANGG	B6	5	23694271	23694294	+	0	0	1	0	1	0	1	0	0	2	0	0	1	0	FALSE	0.5093780
ATGGTCCTTTGATCCATGTANGG	B6	12	88594172	88594195	+	0	0	1	6	1	0	0	6	0	2	0	0	0	0	FALSE	0.5007360
ATGGTCCTTTGGGGATCCCCNGG	B6	7	16904426	16904449	+	0	0	0	7	1	0	0	7	1	1	0	0	0	0	FALSE	0.3787720
ATGGTCCTTTGGGGGCTGGANGG	129S1	2	121109631	121109654	+	0	0	4	27	1	0	3	30	0	2	0	0	0	0	FALSE	0.4011120
ATGGTCCTTTGTGTACATATNGG	B6	5	32110621	32110644	+	0	0	3	6	1	0	3	6	0	0	0	0	0	1	FALSE	0.3875390
ATGGTCGAATTGGCCTGGTGNGG	129S1	15	39684804	39684827	+	0	0	0	5	1	0	0	4	0	2	0	0	0	0	FALSE	0.6028720
ATGGTCGACACTAATGCTACNGG	129S1	13	82360280	82360303	+	0	0	0	1	1	0	0	1	0	0	0	0	1	0	FALSE	0.4662170
ATGGTCGACCTAACAGTTGCNGG	B6	5	92582543	92582566	+	0	0	0	2	1	0	0	3	0	1	0	0	1	0	FALSE	0.4927530	Nup54
ATGGTCGACTCCTTAGGGGTNGG	129S1	14	53979412	53979435	+	0	0	1	1	1	0	0	1	0	2	0	0	0	0	FALSE	0.5728680
ATGGTCGAGTAGGTAGAATGNGG	129S1	2	48555194	48555217	+	0	0	1	5	1	0	0	4	0	2	0	0	0	0	FALSE	0.6477990
ATGGTCGATCCTGTGATATGNGG	B6	18	73823492	73823515	+	0	0	0	3	1	0	0	4	1	1	0	0	0	0	FALSE	0.5426470
ATGGTCGCAGTTGTCCCAGANGG	B6	1	170657131	170657154	+	0	0	0	3	1	0	0	2	0	3	0	0	0	0	FALSE	0.6034410
ATGGTCGCATTGTATGATAANGG	B6	8	16572995	16573018	+	0	0	1	5	1	0	1	4	0	3	0	0	0	0	FALSE	0.5778990
ATGGTCGCGAGAAATCCTGTNGG	B6	11	66519392	66519415	+	0	0	1	7	1	0	0	7	0	2	0	0	0	0	FALSE	0.6834180
ATGGTCGGAGCGCATAGGGTNGG	129S1	13	11783250	11783273	+	0	0	1	1	1	0	0	1	0	2	0	0	0	0	FALSE	0.5750210
ATGGTCGGGAGGGGGAGTGCNGG	B6	8	84179691	84179714	+	0	0	0	17	1	0	0	16	0	1	0	0	1	1	FALSE	0.3915750
ATGGTCGGGAGGGGGGGGTGNGG	129S1	8	84179691	84179714	+	0	0	7	185	1	0	7	184	0	1	0	0	1	1	FALSE	0.2821900
ATGGTCGGGCATGAGTGGGCNGG	B6	12	25177190	25177213	+	0	0	1	9	1	0	1	9	0	0	0	0	0	1	FALSE	0.4452890
ATGGTCGGGCTGTTGAGCCCNGG	B6	17	75602700	75602723	+	0	0	0	8	1	0	0	8	0	0	0	0	1	0	FALSE	0.3541790
ATGGTCGGGGCACAACTGGTNGG	B6	4	68326976	68326999	+	0	0	3	25	1	0	2	27	0	2	0	0	0	0	FALSE	0.6011920
ATGGTCGGGTACGAAAATGANGG	B6	7	37326949	37326972	+	0	0	1	1	1	0	0	1	0	2	0	0	0	0	FALSE	0.5744520
ATGGTCGGGTATGGAAATGANGG	129S1	7	37326949	37326972	+	0	0	1	10	1	0	0	8	0	2	0	0	0	0	FALSE	0.5199950
ATGGTCGGGTGACAGTATATNGG	B6	5	10422401	10422424	+	0	0	0	4	1	0	0	6	1	2	0	0	0	0	FALSE	0.5826980
ATGGTCGGTCAGGTTGTGATNGG	129S1	4	59179502	59179525	+	0	0	1	3	1	0	1	3	0	0	0	0	1	0	FALSE	0.5692210
ATGGTCGTCACCACTACATANGG	B6	14	69820941	69820964	+	0	0	1	16	1	0	1	16	0	1	0	0	0	0	FALSE	0.4634660
ATGGTCGTCACCCTTAGGTGNGG	129S1	1	192183011	192183034	+	0	0	2	12	1	0	2	12	0	2	0	0	0	0	FALSE	0.6390830
ATGGTCGTGGCTTATTTTCANGG	B6	3	158741209	158741232	+	0	0	4	6	1	0	5	7	1	1	0	0	0	0	FALSE	0.4486820
ATGGTCGTTCCTCCATTCCGNGG	B6	8	92320503	92320526	+	0	0	1	5	1	0	0	4	0	2	0	0	0	0	FALSE	0.6700820
ATGGTCGTTGAGGGGGAGGANGG	129S1	4	92360634	92360657	+	0	0	3	13	1	0	3	13	0	0	0	0	1	0	FALSE	0.5434770
ATGGTCGTTTCCACCGTTACNGG	129S1	3	150887249	150887272	+	0	0	0	3	1	0	0	3	0	3	0	0	1	0	FALSE	0.3726050
ATGGTCTAACAGTGAATAAANGG	129S1	19	40196514	40196537	+	0	0	1	11	1	0	1	11	1	1	0	0	0	0	FALSE	0.3360020
ATGGTCTAAGATTATTTAGCNGG	B6	4	76657003	76657026	+	0	0	0	6	1	0	0	6	0	1	0	0	0	0	FALSE	0.5090590
ATGGTCTAAGGATATGATATNGG	B6	3	120643113	120643136	+	0	0	1	9	1	0	1	8	1	1	0	0	0	0	FALSE	0.4524960
ATGGTCTAATGAGACCCCGCNGG	129S1	14	33819379	33819402	+	0	0	1	0	1	0	0	1	0	2	0	0	0	0	FALSE	0.5533230
ATGGTCTAATGGTGTTCTTANGG	129S1	12	28350174	28350197	+	0	0	1	6	1	0	0	6	0	2	0	0	0	0	FALSE	0.3227910
ATGGTCTACAACACACACACNGG	129S1	13	46642558	46642581	+	0	0	1	20	1	0	0	21	0	2	0	0	0	0	FALSE	0.6614520
ATGGTCTACAACACACATGCNGG	B6	13	46642558	46642581	+	0	0	3	11	1	0	2	12	0	2	0	0	0	0	FALSE	0.5659170
ATGGTCTACACAGAAGCTCTNGG	B6	9	45264207	45264230	+	0	0	1	29	1	0	0	30	0	2	0	0	0	0	FALSE	0.5863200
ATGGTCTACACTTACTAAGTNGG	B6	1	3330842	3330865	+	0	0	0	4	1	0	0	4	0	0	0	0	1	0	FALSE	0.6228050
ATGGTCTACACTTGACCTTTNGG	B6	9	104661203	104661226	+	0	0	2	17	1	0	1	17	0	2	0	0	0	0	FALSE	0.3270760
ATGGTCTACAGGAAAGGTGANGG	B6	12	46972886	46972909	+	0	0	3	21	1	0	2	20	0	2	0	0	0	0	FALSE	0.6532250
ATGGTCTACATAAACTTACANGG	B6	19	25926162	25926185	+	0	0	2	21	1	0	2	18	0	2	0	0	0	0	FALSE	0.5911360
ATGGTCTACATAGAGAGCTANGG	129S1	11	68760894	68760917	+	0	0	7	59	1	0	6	60	0	0	0	0	0	1	FALSE	0.6134940
ATGGTCTACATCTTGATTACNGG	B6	10	23256011	23256034	+	0	0	1	12	1	0	1	12	0	1	0	0	0	0	FALSE	0.3585400
ATGGTCTACCCAGAAGTTCTNGG	129S1	9	45264207	45264230	+	0	0	2	21	1	0	1	23	0	2	0	0	0	0	FALSE	0.4795650
ATGGTCTACGGTATGTGTGTNGG	B6	1	141722269	141722292	+	0	0	4	107	1	0	3	107	0	2	0	0	0	0	FALSE	0.5656170
ATGGTCTACTCCTTGGGGGTNGG	B6	14	53979412	53979435	+	0	0	1	9	1	0	0	8	0	2	0	0	0	0	FALSE	0.3945980
ATGGTCTACTGTGAATACCTNGG	129S1	4	70960124	70960147	+	0	0	0	6	1	0	0	5	1	1	0	0	0	0	FALSE	0.5692770
ATGGTCTAGAAAATGAAATTNGG	129S1	12	22697501	22697524	+	0	0	1	24	1	0	1	25	0	1	0	0	1	0	FALSE	0.4659530
ATGGTCTAGACCCCACATCANGG	129S1	17	21122574	21122597	+	0	0	0	10	1	0	0	8	0	3	0	0	0	0	TRUE	0.6058390
ATGGTCTAGCTGTACAGACGNGG	B6	2	169276600	169276623	+	0	0	0	4	1	0	0	4	1	3	0	0	0	0	FALSE	0.6719770
ATGGTCTAGGCAGACAGGCANGG	129S1	2	150847270	150847293	+	0	0	2	26	1	0	2	27	0	0	0	0	1	0	FALSE	0.5862080
ATGGTCTAGTATTATAACTCNGG	B6	17	24823330	24823353	+	0	0	0	4	1	0	0	4	0	0	0	0	0	1	FALSE	0.4886660	Tsc2
ATGGTCTAGTCTCCCAGGTTNGG	B6	14	34568923	34568946	+	0	0	0	8	1	0	0	9	1	1	0	0	0	0	FALSE	0.4473250
ATGGTCTATGAGGTAAACACNGG	129S1	12	30029952	30029975	+	0	0	0	5	1	0	0	5	1	2	0	0	0	0	FALSE	0.7058300
ATGGTCTATGCACCCTAAGCNGG	B6	5	147631708	147631731	+	0	0	1	3	1	0	0	3	0	2	0	0	0	0	FALSE	0.4634570
ATGGTCTATGCAGCCTCAGCNGG	129S1	5	147631708	147631731	+	0	0	1	13	1	0	0	13	0	2	0	0	0	0	FALSE	0.4475600
ATGGTCTATTCACTTTTACTNGG	B6	19	59935286	59935309	+	0	0	0	20	1	0	0	20	1	1	0	0	0	0	FALSE	0.4874210
ATGGTCTCAAAGTTAAGGATNGG	129S1	16	45662121	45662144	+	0	0	0	5	1	0	0	5	1	1	0	0	0	0	FALSE	0.4630270
ATGGTCTCAAGAACCTCCATNGG	B6	6	136009997	136010020	+	0	0	1	7	1	0	1	6	0	3	0	0	0	0	FALSE	0.5743900
ATGGTCTCAAGGGCGGGGGTNGG	129S1	6	135725418	135725441	+	0	0	4	13	1	0	3	11	0	3	0	0	0	0	FALSE	0.5272970
ATGGTCTCAAGTGGTGGCACNGG	129S1	1	141823274	141823297	+	0	0	3	48	1	0	2	49	0	2	0	0	0	0	FALSE	0.5180030
ATGGTCTCAATCACAGAGTANGG	129S1	8	16161046	16161069	+	0	0	1	8	1	0	1	9	0	0	0	0	0	1	FALSE	0.5504020
ATGGTCTCACAGGAAGGGGANGG	B6	3	19659436	19659459	+	0	0	5	33	1	0	4	32	0	2	0	0	0	0	TRUE	0.5567670
ATGGTCTCACAGTGTAATACNGG	129S1	17	24888457	24888480	+	0	0	4	66	1	0	3	65	0	2	0	0	0	0	FALSE	0.4787190
ATGGTCTCACCAGTGCAAACNGG	129S1	8	31892794	31892817	+	0	0	0	7	1	0	0	8	0	0	0	0	0	1	FALSE	0.4916010
ATGGTCTCAGAAAAAAAAATNGG	B6	16	57683323	57683346	+	0	0	8	78	1	0	8	80	0	0	0	0	1	0	FALSE	0.4928940
ATGGTCTCAGCACACTCAGGNGG	B6	2	104739754	104739777	+	0	0	1	18	1	0	1	16	0	0	0	0	1	0	FALSE	0.6466050
ATGGTCTCAGCACATATTTCNGG	129S1	1	117230190	117230213	+	0	0	3	20	1	0	3	19	1	1	0	0	0	0	FALSE	0.2366140
ATGGTCTCAGGAGCGCGGCTNGG	B6	6	85915889	85915912	+	0	0	0	5	1	0	0	5	0	1	0	0	0	0	FALSE	0.4995770
ATGGTCTCATAGAACCCTCANGG	129S1	6	125823505	125823528	+	0	0	2	7	1	0	2	7	1	1	0	0	0	0	FALSE	0.6308590
ATGGTCTCATCTATGATCTTNGG	B6	15	47530538	47530561	+	0	0	8	31	1	0	8	31	1	1	0	0	0	0	FALSE	0.4358750
ATGGTCTCATGAGAAAATTGNGG	129S1	11	18852061	18852084	+	0	0	0	16	1	0	0	16	0	1	0	0	0	0	FALSE	0.7029740
ATGGTCTCATGCTGGCATGTNGG	B6	8	33696451	33696474	+	0	0	1	11	1	0	0	9	0	2	0	0	0	0	FALSE	0.5886780
ATGGTCTCATGTGTACACATNGG	129S1	13	117174222	117174245	+	0	0	3	17	1	0	2	19	0	2	0	0	0	0	FALSE	0.6678640
ATGGTCTCCAAGAGGCAGACNGG	B6	4	88686172	88686195	+	0	0	1	11	1	0	0	12	0	2	0	0	0	0	TRUE	0.4710710
ATGGTCTCCAAGGAGTCTCCNGG	129S1	8	30854558	30854581	+	0	0	1	12	1	0	1	12	0	2	0	0	0	0	FALSE	0.4989170
ATGGTCTCCATAGATGCCCANGG	129S1	1	168585377	168585400	+	0	0	2	11	1	0	1	12	0	2	0	0	0	0	FALSE	0.6639060
ATGGTCTCCATAGGTGTCCANGG	B6	1	168585377	168585400	+	0	0	2	13	1	0	1	13	0	2	0	0	0	0	FALSE	0.5927980
ATGGTCTCCATGACATTGGGNGG	129S1	6	137384545	137384568	+	0	0	2	9	1	0	1	9	0	2	0	0	0	0	FALSE	0.4752470
ATGGTCTCCCACCATGAAGCNGG	129S1	10	21937006	21937029	+	0	0	1	14	1	0	1	14	0	1	0	0	0	0	FALSE	0.5656730
ATGGTCTCCTATGGTTTCTTNGG	B6	1	169010132	169010155	+	0	0	1	24	1	0	1	23	1	1	0	0	1	0	FALSE	0.2085170
ATGGTCTCCTCTATCCCTAGNGG	B6	7	96723322	96723345	+	0	0	1	10	1	0	0	10	0	2	0	0	0	0	FALSE	0.5812010
ATGGTCTCCTTAACTACCTTNGG	129S1	1	168319100	168319123	+	0	0	0	11	1	0	0	10	1	1	0	0	0	0	FALSE	0.5315510
ATGGTCTCCTTAGCCATATGNGG	129S1	3	139224141	139224164	+	0	0	0	8	1	0	0	8	1	1	0	0	0	0	FALSE	0.6192530
ATGGTCTCGTATGCTTAGACNGG	B6	12	97639727	97639750	+	0	0	1	3	1	0	0	3	0	2	0	0	0	0	FALSE	0.5369980
ATGGTCTCGTTTCGGTGTTANGG	B6	7	36725115	36725138	+	0	0	1	2	1	0	0	2	0	2	0	0	0	0	FALSE	0.4610600
ATGGTCTCTACTTGAGGAATNGG	B6	15	73946916	73946939	+	0	0	4	45	1	0	3	42	0	2	0	0	0	0	FALSE	0.5052440
ATGGTCTCTATAAATTCCCTNGG	B6	8	85331235	85331258	+	0	0	1	19	1	0	0	20	0	2	1	0	1	0	FALSE	0.4508680
ATGGTCTCTCATCAGCCACTNGG	129S1	15	36810969	36810992	+	0	0	2	12	1	0	1	12	0	0	0	0	0	1	FALSE	0.4914830
ATGGTCTCTCCAGCTCTGTGNGG	129S1	6	57774395	57774418	+	0	0	3	13	1	0	2	13	0	5	0	0	0	0	FALSE	0.6679220
ATGGTCTCTCTACTTATCTGNGG	B6	8	36034869	36034892	+	0	0	6	32	1	0	6	31	0	1	0	0	0	0	FALSE	0.6436680
ATGGTCTCTCTCTTACTGACNGG	B6	17	4691554	4691577	+	0	0	0	14	1	0	0	13	0	2	0	0	0	0	FALSE	0.4983930
ATGGTCTCTCTGGAATAGTGNGG	B6	5	99292667	99292690	+	0	0	1	11	1	0	0	11	0	2	0	0	0	0	FALSE	0.6361090
ATGGTCTCTGCATTGACCTCNGG	B6	4	55185391	55185414	+	0	0	3	20	1	0	3	18	0	0	0	0	1	0	FALSE	0.3173600
ATGGTCTCTGCTTGCTTGACNGG	B6	5	126203135	126203158	+	0	0	1	16	1	0	1	17	1	1	0	0	0	0	FALSE	0.3208390
ATGGTCTCTGGAAAACTACCNGG	B6	6	125696753	125696776	+	0	0	1	19	1	0	1	19	1	1	0	0	0	0	FALSE	0.5825740
ATGGTCTCTTCAATCCTGCTNGG	129S1	16	35626893	35626916	+	0	0	0	16	1	0	0	14	0	3	0	0	0	0	FALSE	0.5357730
ATGGTCTCTTCTATCCGTAGNGG	129S1	7	96723322	96723345	+	0	0	1	3	1	0	0	3	0	2	0	0	0	0	FALSE	0.5877520
ATGGTCTCTTGCAGACTATGNGG	B6	8	114462334	114462357	+	0	0	0	10	1	0	0	13	0	1	0	0	0	1	FALSE	0.5398620
ATGGTCTCTTTCCCAGAGACNGG	129S1	17	75498985	75499008	+	0	0	1	11	1	0	1	10	1	1	0	0	0	0	FALSE	0.5426030
ATGGTCTGAAAAATAGTAAGNGG	B6	13	93858853	93858876	+	0	0	0	19	1	0	0	18	0	0	0	0	0	1	FALSE	0.5057050
ATGGTCTGAAACTGTGGTACNGG	129S1	8	11942986	11943009	+	0	0	1	14	1	0	1	13	0	3	0	0	0	0	FALSE	0.5500810
ATGGTCTGAACACTCAAACCNGG	B6	8	36688599	36688622	+	0	0	0	14	1	0	0	14	0	2	0	0	0	0	FALSE	0.5957630
ATGGTCTGACATGTATAAAANGG	B6	2	56886884	56886907	+	0	0	0	15	1	0	0	17	1	1	0	0	0	0	FALSE	0.3671880
ATGGTCTGACCCCTGTGACANGG	B6	14	65684125	65684148	+	0	0	0	8	1	0	0	7	0	0	0	0	1	0	FALSE	0.6367230
ATGGTCTGACTGGTGTAAGGNGG	B6	11	18679863	18679886	+	0	0	5	134	1	0	7	131	1	2	0	0	0	0	FALSE	0.6555230
ATGGTCTGAGGAAGTGCTGGNGG	B6	3	135324431	135324454	+	0	0	1	22	1	0	1	21	0	1	0	0	1	0	FALSE	0.6464330	Nfkb1
ATGGTCTGAGTGGGTAGATGNGG	B6	14	54988715	54988738	+	0	0	0	30	1	0	0	30	1	3	0	0	0	0	FALSE	0.5971590
ATGGTCTGATGAGACCCTGCNGG	B6	14	33819379	33819402	+	0	0	1	9	1	0	0	8	0	2	0	0	0	0	FALSE	0.4902150
ATGGTCTGCAAGATGCAGACNGG	129S1	4	88686172	88686195	+	0	0	1	10	1	0	0	9	0	2	0	0	0	0	TRUE	0.4923320
ATGGTCTGCCCAGCTACTCANGG	B6	1	66872318	66872341	+	0	0	1	10	1	0	0	11	0	2	0	0	0	0	FALSE	0.5196630
ATGGTCTGCTATCACTGTCTNGG	129S1	8	93022384	93022407	+	0	0	2	10	1	0	1	11	0	2	0	0	0	0	FALSE	0.3719970
ATGGTCTGCTATTACCGTCTNGG	B6	8	93022384	93022407	+	0	0	1	1	1	0	0	1	0	2	0	0	0	0	FALSE	0.3776320
ATGGTCTGCTCAGGTTGCCANGG	129S1	1	66865975	66865998	+	0	0	0	20	1	0	0	20	0	0	0	0	1	0	FALSE	0.6030310
ATGGTCTGCTTTTTTTCTAANGG	B6	1	112142489	112142512	+	0	0	0	33	1	0	1	29	0	0	0	0	1	0	FALSE	0.2536170
ATGGTCTGGAAGCAGGAGGTNGG	B6	11	64827385	64827408	+	0	0	1	26	1	0	1	25	0	2	0	0	0	0	FALSE	0.5428460
ATGGTCTGGAATTACCCGTGNGG	129S1	14	8029389	8029412	+	0	0	1	2	1	0	0	2	0	2	0	0	0	0	FALSE	0.7815920
ATGGTCTGGCCATAGTCACCNGG	B6	8	35254586	35254609	+	0	0	1	7	1	0	1	7	0	1	0	0	0	0	FALSE	0.5757760
ATGGTCTGGGCAGAGACCCCNGG	B6	10	15033792	15033815	+	0	0	5	28	1	0	4	28	0	2	0	0	0	0	FALSE	0.5287530
ATGGTCTGGGGGGGGTGACTNGG	B6	8	88910798	88910821	+	0	0	0	9	1	0	0	11	0	0	0	0	0	1	FALSE	0.3106960
ATGGTCTGGGTGGGTCACACNGG	B6	14	54322809	54322832	+	0	0	0	8	1	0	0	7	0	0	0	0	1	0	FALSE	0.5509340
ATGGTCTGGTAATTGTACTCNGG	B6	16	45539139	45539162	+	0	0	2	30	1	0	2	30	0	0	0	0	0	1	FALSE	0.5509120
ATGGTCTGGTTGGTGAGTGGNGG	B6	11	89320709	89320732	+	0	0	3	18	1	0	2	18	0	2	0	0	0	0	FALSE	0.5690720
ATGGTCTGTAACTCTAGTCTNGG	129S1	7	38188459	38188482	+	0	0	6	42	1	0	6	44	1	2	0	0	0	0	FALSE	0.4722380
ATGGTCTGTACTCGAGGAATNGG	129S1	15	73946916	73946939	+	0	0	1	2	1	0	0	2	0	2	0	0	0	0	FALSE	0.5067340
ATGGTCTGTATGACCTGTCTNGG	129S1	4	114174049	114174072	+	0	0	0	9	1	0	1	10	0	2	0	0	0	1	TRUE	0.5063870
ATGGTCTGTATTGTCAGTTGNGG	129S1	9	47742133	47742156	+	0	0	1	9	1	0	1	10	0	1	0	0	0	1	FALSE	0.6938660
ATGGTCTGTCTACTCCTTAGNGG	B6	17	52297527	52297550	+	0	0	1	7	1	0	0	6	0	2	0	0	0	0	FALSE	0.4300900
ATGGTCTGTCTTAGGAGAGANGG	B6	5	102544936	102544959	+	0	0	3	16	1	0	3	15	0	0	0	0	0	1	FALSE	0.5806470
ATGGTCTGTGCGGAAGTCTANGG	129S1	14	68958118	68958141	+	0	0	3	12	1	0	2	11	0	2	0	0	0	0	FALSE	0.5033640
ATGGTCTGTGCTGATTGAATNGG	129S1	16	5613626	5613649	+	0	0	2	8	1	0	2	9	0	2	0	0	0	0	FALSE	0.4430580
ATGGTCTGTGCTGTAAGATANGG	B6	3	74255080	74255103	+	0	0	13	123	1	0	14	122	0	3	0	0	0	0	FALSE	0.5367930
ATGGTCTGTGCTGTCCCCAGNGG	B6	17	85812605	85812628	+	0	0	9	35	1	0	8	36	1	1	0	0	0	0	FALSE	0.6402290
ATGGTCTGTGGACAGAGAGANGG	B6	8	71643171	71643194	+	0	0	6	52	1	0	6	53	0	0	0	0	1	0	FALSE	0.5804660
ATGGTCTGTGTGGTTGCGGGNGG	B6	5	31269903	31269926	+	0	0	1	15	1	0	1	13	0	0	0	0	0	1	FALSE	0.5552850
ATGGTCTGTGTTGTAATGCANGG	B6	15	18195086	18195109	+	0	0	0	11	1	0	0	11	1	1	0	0	0	0	FALSE	0.6105400
ATGGTCTGTGTTGTCTTTGCNGG	B6	2	161738693	161738716	+	0	0	0	24	1	0	0	22	0	0	0	0	0	1	FALSE	0.3013130
ATGGTCTGTTAACTAGTCAGNGG	B6	15	22856864	22856887	+	0	0	1	8	1	0	1	6	1	1	0	0	0	0	FALSE	0.6662240
ATGGTCTGTTACCCTGCATTNGG	B6	5	26079254	26079277	+	0	0	1	8	1	0	1	8	0	0	0	0	1	0	FALSE	0.3216730
ATGGTCTGTTAGCGGAATGCNGG	129S1	5	117166170	117166193	+	0	0	1	1	1	0	0	1	0	0	0	0	1	0	FALSE	0.4625340
ATGGTCTGTTCACATTGTATNGG	B6	15	42447426	42447449	+	0	0	1	16	1	0	1	18	0	1	0	0	0	0	FALSE	0.4137990
ATGGTCTGTTTCCTACTTGTNGG	129S1	17	70654281	70654304	+	0	0	2	11	1	0	2	10	0	2	0	0	0	0	FALSE	0.4021270
ATGGTCTTAATGAGGTGTCGNGG	B6	3	41246688	41246711	+	0	0	0	3	1	0	0	2	0	1	0	0	1	0	FALSE	0.6982670
ATGGTCTTACACTCATTGTTNGG	129S1	11	110543487	110543510	+	0	0	2	4	1	0	1	4	0	2	0	0	0	0	FALSE	0.2821750
ATGGTCTTACTAGGAAGAGGNGG	B6	9	61029887	61029910	+	0	0	1	10	1	0	1	11	0	0	0	0	0	1	FALSE	0.6041880
ATGGTCTTAGACTGTTATTGNGG	B6	18	74881704	74881727	+	0	0	1	8	1	0	1	9	1	1	0	0	0	0	FALSE	0.6053620
ATGGTCTTAGACTTGATCCTNGG	B6	11	98832137	98832160	+	0	0	0	11	1	0	0	11	0	0	0	0	0	1	FALSE	0.5830610
ATGGTCTTAGGAATTGGGCTNGG	B6	19	25807671	25807694	+	0	0	2	15	1	0	2	15	1	2	0	0	0	0	FALSE	0.5779520
ATGGTCTTAGGGAATCTCTANGG	129S1	7	129612159	129612182	+	0	0	1	22	1	0	1	23	1	1	0	0	0	0	FALSE	0.5372730
ATGGTCTTAGGGACTTGAGTNGG	B6	9	46046994	46047017	+	0	0	1	9	1	0	1	10	1	1	0	0	0	0	FALSE	0.6131240
ATGGTCTTAGGTTTAGAATCNGG	129S1	14	14954180	14954203	+	0	0	1	9	1	0	0	10	0	2	0	0	0	0	FALSE	0.4269410
ATGGTCTTATCTATCTATGTNGG	B6	8	40907118	40907141	+	0	0	1	8	1	0	1	8	0	0	0	0	0	1	FALSE	0.5278460
ATGGTCTTATTGTCAACATANGG	129S1	9	104369921	104369944	+	0	0	2	9	1	0	1	8	0	2	0	0	0	0	FALSE	0.5535210
ATGGTCTTATTGTCACATTCNGG	B6	8	103415584	103415607	+	0	0	5	44	1	0	2	46	0	2	0	0	0	0	FALSE	0.2904910
ATGGTCTTATTGTGTCCCTANGG	129S1	11	10010664	10010687	+	0	0	0	36	1	0	0	35	0	0	0	0	0	1	FALSE	0.4393880
ATGGTCTTCATCGAGCTGTANGG	B6	4	133614746	133614769	+	0	0	3	7	1	0	2	7	0	0	0	0	1	0	FALSE	0.4974380
ATGGTCTTCATGATGCTTAANGG	129S1	5	89189271	89189294	+	0	0	0	18	1	0	0	19	0	1	0	0	0	0	FALSE	0.4532390	Slc4a4
ATGGTCTTCCTATTCCCCTTNGG	B6	16	87199722	87199745	+	0	0	3	30	1	0	2	31	1	2	0	0	0	0	FALSE	0.4139190
ATGGTCTTCCTTCAAAACACNGG	B6	15	95700222	95700245	+	0	0	0	13	1	0	0	15	0	0	0	0	1	0	FALSE	0.5092740
ATGGTCTTCTCTGTGTTGTCNGG	B6	2	127941136	127941159	+	0	0	0	27	1	0	0	28	0	0	0	0	0	1	FALSE	0.4527860
ATGGTCTTGATCCACTGAGCNGG	129S1	9	52538174	52538197	+	0	0	1	11	1	0	1	10	1	2	0	0	0	0	FALSE	0.5604940
ATGGTCTTGCAGCTTGGGGCNGG	129S1	4	44032876	44032899	+	0	0	0	12	1	0	0	13	0	0	0	0	0	1	FALSE	0.4490000
ATGGTCTTGCCAGGACACCTNGG	129S1	11	69197084	69197107	+	0	0	1	10	1	0	1	11	0	1	0	0	0	0	FALSE	0.5139140
ATGGTCTTGCCATCTTTCCTNGG	129S1	1	172650134	172650157	+	0	0	2	28	1	0	2	27	0	1	0	0	0	0	FALSE	0.4221940
ATGGTCTTGCGGGGGTCGGGNGG	B6	2	71305478	71305501	+	0	0	1	21	1	0	1	21	0	3	0	0	0	0	FALSE	0.3388600
ATGGTCTTGCTAGCAAAGAGNGG	B6	2	173306302	173306325	+	0	0	4	9	1	0	4	9	0	1	0	0	0	0	FALSE	0.6010830
ATGGTCTTGGAGGTGGTGATNGG	129S1	8	40848371	40848394	+	0	0	4	30	1	0	2	32	0	2	0	0	0	0	FALSE	0.5050930
ATGGTCTTGGCGGTGGTGCTNGG	B6	8	40848371	40848394	+	0	0	2	12	1	0	1	11	0	2	0	0	0	0	FALSE	0.4145890
ATGGTCTTGGGTACAGTACTNGG	B6	18	51141360	51141383	+	0	0	1	11	1	0	0	10	0	2	0	0	0	0	FALSE	0.3130130
ATGGTCTTGTATGCTTAGATNGG	129S1	12	97639727	97639750	+	0	0	1	9	1	0	0	9	0	2	0	0	0	0	FALSE	0.5247450
ATGGTCTTGTCATATATATCNGG	B6	17	43291660	43291683	+	0	0	0	16	1	0	0	16	1	1	0	0	0	0	FALSE	0.4437100
ATGGTCTTGTGGGGATGGGGNGG	129S1	2	71305478	71305501	+	0	0	5	50	1	0	5	51	0	3	0	0	0	0	FALSE	0.3439500
ATGGTCTTGTGTGTCACTATNGG	B6	9	105196309	105196332	+	0	0	2	17	1	0	1	16	0	2	0	0	0	0	FALSE	0.5434640
ATGGTCTTGTTGCTCATTAGNGG	B6	8	4819497	4819520	+	0	0	14	252	1	0	13	248	0	1	0	0	0	1	FALSE	0.4112570
ATGGTCTTGTTTCAGTGTTANGG	129S1	7	36725115	36725138	+	0	0	1	16	1	0	0	16	0	2	0	0	0	0	FALSE	0.4222890
ATGGTCTTTATCCCTGCACTNGG	129S1	10	92404179	92404202	+	0	0	2	66	1	0	2	70	0	1	0	0	0	0	FALSE	0.6672360
ATGGTCTTTATTCTCCATGANGG	B6	9	79748008	79748031	+	0	0	2	22	1	0	2	22	1	1	0	0	0	0	FALSE	0.5063550
ATGGTCTTTCCTGAGCTTGGNGG	B6	18	9002021	9002044	+	0	0	6	25	1	0	6	26	1	1	0	0	0	0	FALSE	0.6217680
ATGGTCTTTGCAGATGTGTGNGG	129S1	12	114121575	114121598	+	0	0	2	20	1	0	2	20	0	7	0	0	0	0	FALSE	0.6247520
ATGGTCTTTGGATGGGTCTTNGG	129S1	13	97420764	97420787	+	0	0	0	11	1	0	0	10	0	0	0	0	1	0	FALSE	0.3055210
ATGGTCTTTGGCTCTTGGGGNGG	B6	9	48405752	48405775	+	0	0	4	26	1	0	4	28	0	0	0	0	0	1	FALSE	0.5102240	Rbm7
ATGGTCTTTGGGAGGACTTGNGG	B6	18	59191022	59191045	+	0	0	1	20	1	0	1	20	0	0	0	0	0	1	FALSE	0.5352700
ATGGTCTTTGGGTATCATTANGG	B6	17	49336101	49336124	+	0	0	2	6	1	0	1	6	0	2	0	0	0	0	FALSE	0.3689310
ATGGTCTTTGTCCTGACATCNGG	B6	12	60142388	60142411	+	0	0	2	15	1	0	2	14	0	0	0	0	1	0	FALSE	0.3649350
ATGGTCTTTTCAGACCTTTGNGG	129S1	16	49643835	49643858	+	0	0	3	34	1	0	2	36	0	1	0	0	0	0	FALSE	0.5088010
ATGGTCTTTTGGGTAGCTGCNGG	129S1	1	8732956	8732979	+	0	0	0	12	1	0	0	12	0	2	0	0	0	1	FALSE	0.4893610
ATGGTCTTTTTCTGTGGCTANGG	B6	8	83041083	83041106	+	0	0	3	21	1	0	4	22	0	0	0	0	1	0	FALSE	0.4053120
ATGGTCTTTTTGGGTAGGTGNGG	129S1	12	27611748	27611771	+	0	0	2	34	1	0	2	33	0	0	0	0	0	1	FALSE	0.5090920
ATGGTCTTTTTGTTTTCTCTNGG	129S1	2	75001488	75001511	+	0	0	2	97	1	0	3	92	0	1	0	0	0	0	FALSE	0.4216010
ATGGTCTTTTTTACAACAATNGG	B6	8	92644021	92644044	+	0	0	2	41	1	0	1	42	0	2	0	0	0	0	FALSE	0.3333870
ATGGTCTTTTTTACATCTAANGG	B6	16	45276915	45276938	+	0	0	1	18	1	0	1	16	0	0	0	0	1	0	FALSE	0.3031090
ATGGTCTTTTTTTTGCGCTGNGG	B6	14	70907391	70907414	+	0	0	0	11	1	0	0	9	0	1	0	0	0	1	FALSE	0.5777490
ATGGTCTTTTTTTTTAAACANGG	B6	17	72413691	72413714	+	0	0	4	142	1	0	4	144	0	0	0	0	1	0	FALSE	0.5517840
ATGGTGAAAAAAAAAATCTANGG	129S1	7	71030167	71030190	+	0	0	6	119	1	0	9	103	0	0	0	0	1	0	FALSE	0.4183860
ATGGTGAAAAAAAAACTGTANGG	129S1	13	76709874	76709897	+	0	0	7	104	1	0	9	103	0	1	0	0	0	1	FALSE	0.5015050
ATGGTGAAAAAAAGGGAGGTNGG	129S1	15	57803459	57803482	+	0	0	5	45	1	0	5	45	0	0	0	0	1	0	FALSE	0.5016360
ATGGTGAAAAAAGGGAGGTGNGG	B6	15	57803459	57803482	+	0	0	1	44	1	0	1	46	0	0	0	0	1	0	FALSE	0.4863590
ATGGTGAAAAAATCATTCATNGG	129S1	15	19130703	19130726	+	0	0	1	24	1	0	1	24	0	1	0	0	0	1	FALSE	0.4958640
ATGGTGAAAAGTTGAAGGTCNGG	B6	7	58834593	58834616	+	0	0	0	15	1	0	0	15	0	2	0	0	0	0	FALSE	0.4697120
ATGGTGAAAATAATAAACTANGG	B6	8	26005365	26005388	+	0	0	2	39	1	0	2	37	1	1	0	0	0	0	FALSE	0.4615060
ATGGTGAAAATACTTTCTCANGG	129S1	1	50391191	50391214	+	0	0	1	13	1	0	1	13	0	0	0	0	0	1	FALSE	0.6021820
ATGGTGAAAATAGCATCAATNGG	B6	4	76873447	76873470	+	0	0	0	15	1	0	0	15	0	0	0	0	0	1	FALSE	0.5235540
ATGGTGAAAATCATGGCACANGG	B6	5	132139751	132139774	+	0	0	2	16	1	0	1	17	0	2	0	0	0	0	FALSE	0.5934100
ATGGTGAAAATGAGCAACCANGG	129S1	9	77514252	77514275	+	0	0	1	22	1	0	1	22	0	1	0	0	0	0	FALSE	0.6811060
ATGGTGAAAATGTGAGTTCGNGG	B6	6	128582581	128582604	+	0	0	2	16	1	0	0	18	0	2	0	0	0	0	FALSE	0.5946900
ATGGTGAAAATGTGATATTTNGG	B6	2	40422904	40422927	+	0	0	1	27	1	0	2	24	0	0	0	0	0	1	FALSE	0.4277170
ATGGTGAAAATTGTGGCACANGG	129S1	5	132139751	132139774	+	0	0	2	14	1	0	1	15	0	2	0	0	0	0	FALSE	0.5306870
ATGGTGAAACAAATTAACAANGG	129S1	11	18730108	18730131	+	0	0	0	29	1	0	0	29	1	1	0	0	0	0	FALSE	0.6664460
ATGGTGAAACAAGGGCACCCNGG	B6	4	67490265	67490288	+	0	0	1	6	1	0	1	6	1	1	0	0	0	0	FALSE	0.6234390
ATGGTGAAACATGTTTCCACNGG	B6	10	104271378	104271401	+	0	0	0	12	1	0	0	11	0	1	0	0	0	0	FALSE	0.5566640
ATGGTGAAACCAAACAATTCNGG	129S1	5	97174794	97174817	+	0	0	3	34	1	0	2	34	1	1	0	0	0	0	FALSE	0.4320180
ATGGTGAAACCCATACAAGCNGG	129S1	11	103368646	103368669	+	0	0	1	4	1	0	1	4	0	1	0	0	0	0	FALSE	0.5850850
ATGGTGAAACTAACTTGAAANGG	129S1	6	130965737	130965760	+	0	0	2	14	1	0	2	14	1	1	0	0	0	0	TRUE	0.4663340
ATGGTGAAACTGTTAGTTCTNGG	B6	X	85047595	85047618	+	0	0	0	14	1	0	0	16	0	0	0	0	1	0	FALSE	0.4769780
ATGGTGAAAGAACATGCAGTNGG	129S1	11	18767666	18767689	+	0	0	2	31	1	0	1	29	0	2	0	0	0	0	FALSE	0.6240300
ATGGTGAAAGCTTGGGGGGGNGG	B6	6	129104391	129104414	+	0	0	7	68	1	0	7	68	0	0	0	0	0	1	FALSE	0.2642110
ATGGTGAAAGCTTGTGAGAGNGG	B6	18	65181105	65181128	+	0	0	4	28	1	0	4	28	1	1	0	0	0	0	FALSE	0.6450830
ATGGTGAAAGGAAACAGCTTNGG	129S1	16	34443745	34443768	+	0	0	0	25	1	0	0	26	0	0	0	0	1	0	FALSE	0.4630260
ATGGTGAAAGGATCTGCATANGG	B6	7	119140281	119140304	+	0	0	2	19	1	0	1	19	0	2	0	0	0	0	FALSE	0.4812840
ATGGTGAAAGGATCTGCCTGNGG	129S1	7	119140281	119140304	+	0	0	2	32	1	0	1	32	0	2	0	0	0	0	FALSE	0.6574670
ATGGTGAAAGTCAGAATGAANGG	129S1	16	39934003	39934026	+	0	0	3	50	1	0	3	49	1	1	0	0	0	0	FALSE	0.4817130
ATGGTGAAATAAGCTTTTTCNGG	129S1	13	69923471	69923494	+	0	0	2	8	1	0	2	6	1	2	0	0	0	0	FALSE	0.2380010
ATGGTGAAATACCACTTTTTNGG	B6	11	89088186	89088209	+	0	0	1	11	1	0	1	11	0	0	0	0	1	0	FALSE	0.2640870
ATGGTGAAATAGCCAATAAANGG	B6	1	173031383	173031406	+	0	0	0	22	1	0	0	19	0	0	0	0	1	0	FALSE	0.3290820	Olfr218
ATGGTGAAATGATCTCAGGANGG	129S1	6	10192740	10192763	+	0	0	1	19	1	0	1	18	1	2	0	0	0	0	FALSE	0.6962820
ATGGTGAACAAAGACAAGTTNGG	129S1	16	45452636	45452659	+	0	0	2	24	1	0	2	23	1	1	0	0	0	0	FALSE	0.5452400
ATGGTGAACAAGTGAGCATANGG	129S1	5	80047989	80048012	+	0	0	0	10	1	0	0	10	0	3	0	0	0	0	FALSE	0.4377480
ATGGTGAACAGGGGAGGGGCNGG	B6	5	114264425	114264448	+	0	0	3	57	1	0	3	58	1	1	0	0	0	0	FALSE	0.4227720
ATGGTGAACATAGAGATAGCNGG	129S1	4	111616637	111616660	+	0	0	1	8	1	0	1	8	0	2	0	0	0	0	FALSE	0.5827190
ATGGTGAACATGACAGTGGTNGG	129S1	5	33466540	33466563	+	0	0	0	17	1	0	0	17	0	1	0	0	1	0	TRUE	0.6724280
ATGGTGAACATGCTTGGTCTNGG	129S1	3	37165087	37165110	+	0	0	1	9	1	0	1	9	0	1	0	0	0	1	FALSE	0.5652370
ATGGTGAACGACTGCACGTANGG	B6	7	37174777	37174800	+	0	0	1	0	1	0	0	0	0	2	0	0	0	0	FALSE	0.5508110
ATGGTGAACTAGAAAACCGGNGG	B6	13	103032571	103032594	+	0	0	0	1	1	0	0	1	1	2	0	0	0	0	FALSE	0.6706390
ATGGTGAACTCAGGGAGTCTNGG	129S1	13	64068919	64068942	+	0	0	3	22	1	0	3	20	0	3	0	0	0	0	FALSE	0.5223980
ATGGTGAACTCTGGCAGGTGNGG	B6	14	52289123	52289146	+	0	0	1	21	1	0	1	20	0	1	0	0	0	0	FALSE	0.6174510
ATGGTGAACTTTGAAGCGAANGG	B6	5	77406577	77406600	+	0	0	2	5	1	0	0	5	0	2	0	0	0	0	TRUE	0.6135880
ATGGTGAAGAATCCTTTGGANGG	129S1	1	136102479	136102502	+	0	0	0	15	1	0	0	16	1	1	0	0	0	0	FALSE	0.7000460	Kif21b
ATGGTGAAGAATGGAACAAANGG	129S1	12	27462422	27462445	+	0	0	2	26	1	0	2	28	0	4	0	0	0	0	FALSE	0.5142210
ATGGTGAAGATATGTGAAAGNGG	B6	15	48635772	48635795	+	0	0	1	20	1	0	1	21	0	2	0	0	0	0	FALSE	0.6518820
ATGGTGAAGATTACTTTGGGNGG	129S1	2	125983850	125983873	+	0	0	2	17	1	0	2	19	0	2	0	0	0	0	FALSE	0.5839730
ATGGTGAAGCATGGAAGAAGNGG	B6	12	27462422	27462445	+	0	0	1	48	1	0	2	46	0	4	0	0	0	0	FALSE	0.5903530
ATGGTGAAGCCCCTGGGACCNGG	B6	6	54715714	54715737	+	0	0	0	10	1	0	0	9	0	4	0	0	0	0	FALSE	0.5366920
ATGGTGAAGCTTCCCAGGGCNGG	B6	8	4529880	4529903	+	0	0	0	14	1	0	0	14	0	1	0	0	0	0	FALSE	0.5431230
ATGGTGAAGGACATATACAANGG	B6	16	39694596	39694619	+	0	0	1	29	1	0	1	31	0	1	0	0	0	0	FALSE	0.7146070
ATGGTGAAGGAGATGCTCATNGG	129S1	16	7782124	7782147	+	0	0	1	14	1	0	0	14	0	0	0	0	0	1	FALSE	0.5350910
ATGGTGAAGGCCCAGGTTACNGG	B6	14	68909378	68909401	+	0	0	1	6	1	0	0	7	0	2	0	0	0	0	FALSE	0.3303610
ATGGTGAAGGGAGAGAAGAGNGG	129S1	10	69908396	69908419	+	0	0	14	155	1	0	15	162	0	0	0	0	0	1	FALSE	0.5808210
ATGGTGAAGGTACCAACTTANGG	B6	9	107464563	107464586	+	0	0	2	3	1	0	1	4	0	2	0	0	0	0	FALSE	0.5424720
ATGGTGAAGTATGGTTATAANGG	B6	16	80677230	80677253	+	0	0	1	15	1	0	1	14	1	4	0	0	0	0	FALSE	0.5436790
ATGGTGAAGTCCCATGTTCTNGG	129S1	14	8140942	8140965	+	0	0	1	17	1	0	0	17	0	2	0	0	0	0	FALSE	0.4512020	Olfr31
ATGGTGAAGTGTCTTCGCTCNGG	129S1	14	12072374	12072397	+	0	0	0	5	1	0	0	6	0	0	0	0	1	0	FALSE	0.5399460
ATGGTGAATAATAATACCCANGG	B6	1	15693966	15693989	+	0	0	4	23	1	0	4	22	0	1	0	0	0	0	FALSE	0.6074880
ATGGTGAATATGTCAGATTCNGG	B6	18	81056728	81056751	+	0	0	0	7	1	0	0	7	1	4	0	0	1	0	FALSE	0.4664600
ATGGTGAATCAAGTCTGTGGNGG	B6	7	111949775	111949798	+	0	0	1	13	1	0	0	13	0	2	0	0	0	0	FALSE	0.6488560
ATGGTGAATCATGCAGGTATNGG	129S1	5	12468533	12468556	+	0	0	0	9	1	0	0	10	1	1	0	0	0	0	FALSE	0.5169870
ATGGTGAATCTCAATGTCAGNGG	129S1	3	130829746	130829769	+	0	0	0	11	1	0	0	11	0	1	0	0	0	0	FALSE	0.6918490
ATGGTGAATGACTGCACATANGG	129S1	7	37174777	37174800	+	0	0	1	8	1	0	0	9	0	2	0	0	0	0	FALSE	0.4783970
ATGGTGAATGAGACATAATANGG	129S1	16	28993189	28993212	+	0	0	2	6	1	0	2	7	0	0	0	0	1	0	FALSE	0.5407940
ATGGTGAATGGAGAAATCTTNGG	B6	6	105140992	105141015	+	0	0	2	21	1	0	1	21	0	2	0	0	0	0	FALSE	0.6195630
ATGGTGAATGGGGGGGCAGANGG	B6	2	99397833	99397856	+	0	0	0	34	1	0	1	31	0	0	0	0	0	1	FALSE	0.4935260
ATGGTGAATGTATCAAAAGGNGG	B6	4	112621145	112621168	+	0	0	2	17	1	0	2	16	0	1	0	0	0	0	FALSE	0.5775000
ATGGTGAATGTCTACAGTACNGG	B6	8	5681206	5681229	+	0	0	1	6	1	0	1	6	1	1	0	0	0	0	FALSE	0.5563130
ATGGTGAATTCAGCCCATGGNGG	129S1	2	51076968	51076991	+	0	0	1	8	1	0	1	8	1	1	0	0	0	0	FALSE	0.7568570
ATGGTGAATTCCAGACAGTCNGG	129S1	4	150160420	150160443	+	0	0	3	39	1	0	3	39	0	1	0	0	0	1	FALSE	0.4139080
ATGGTGAATTCCATGGTTCTNGG	B6	6	17278439	17278462	+	0	0	0	11	1	0	0	11	0	1	0	0	0	0	FALSE	0.4909360
ATGGTGAATTTACATATGAANGG	B6	4	43575519	43575542	+	0	0	4	23	1	0	3	22	0	0	0	0	0	1	FALSE	0.4679280
ATGGTGAATTTGATTTTCACNGG	B6	1	100277778	100277801	+	0	0	0	17	1	0	0	16	0	1	0	0	0	0	FALSE	0.5003090
ATGGTGACAAAAATATTGTGNGG	129S1	14	35801837	35801860	+	0	0	0	17	1	0	0	18	0	2	0	0	0	0	FALSE	0.6416190
ATGGTGACAAATGTGCCTTGNGG	129S1	12	16286873	16286896	+	0	0	1	16	1	0	0	16	0	2	0	0	0	0	FALSE	0.8297850
ATGGTGACAACAGGGGTGTCNGG	B6	13	62125666	62125689	+	0	0	1	13	1	0	2	14	0	2	0	0	0	0	TRUE	0.5052480
ATGGTGACAAGCAGGTAGGGNGG	129S1	18	8472262	8472285	+	0	0	2	38	1	0	2	40	0	0	0	0	0	1	FALSE	0.6666730
ATGGTGACAATTCATCCCAGNGG	129S1	11	66517348	66517371	+	0	0	1	8	1	0	0	9	0	2	0	0	0	0	FALSE	0.7295720
ATGGTGACAATTTAAGGTGGNGG	129S1	14	52248912	52248935	+	0	0	1	13	1	0	1	13	0	2	0	0	0	0	FALSE	0.5559660
ATGGTGACACAGGAGGTCACNGG	B6	15	79903755	79903778	+	0	0	1	25	1	0	1	23	1	2	0	0	0	0	FALSE	0.5988450
ATGGTGACACCTACTGTTTCNGG	129S1	15	73534781	73534804	+	0	0	0	16	1	0	0	16	0	2	0	0	0	0	FALSE	0.2832230
ATGGTGACACGGCTACTATTNGG	129S1	18	62031692	62031715	+	0	0	0	3	1	0	0	3	1	1	0	0	0	0	FALSE	0.3546590
ATGGTGACACTGGGGAATTANGG	129S1	8	83040813	83040836	+	0	0	0	16	1	0	0	16	0	1	0	0	0	0	FALSE	0.3818290
ATGGTGACAGACAGCAGGAANGG	129S1	9	123564374	123564397	+	0	0	4	45	1	0	3	45	0	2	0	0	0	0	FALSE	0.5801950
ATGGTGACAGCTGGGGGGGGNGG	129S1	4	106189760	106189783	+	0	0	9	143	1	0	5	142	0	0	0	0	1	0	FALSE	0.2295700
ATGGTGACAGCTTCCTAGGGNGG	B6	13	24104941	24104964	+	0	0	1	5	1	0	1	5	0	0	0	0	0	1	FALSE	0.6012300
ATGGTGACAGGCACTGTTCTNGG	129S1	1	5245223	5245246	+	0	0	3	30	1	0	2	26	0	2	0	0	0	0	FALSE	0.4417610
ATGGTGACAGGCAGCGGGAANGG	B6	9	123564374	123564397	+	0	0	3	22	1	0	1	22	0	2	0	0	0	0	FALSE	0.4978470
ATGGTGACAGGGCTGGGAGGNGG	B6	1	171515160	171515183	+	0	0	3	106	1	0	4	110	0	3	0	0	0	0	FALSE	0.3645790
ATGGTGACAGGGTTGATTCTNGG	129S1	13	75551950	75551973	+	0	0	1	12	1	0	0	12	0	2	0	0	0	0	FALSE	0.4417300
ATGGTGACAGTAAGGGATGCNGG	129S1	3	156434162	156434185	+	0	0	0	21	1	0	1	22	1	3	0	0	0	0	TRUE	0.5446450
ATGGTGACATCTCATCCCAGNGG	B6	11	66517348	66517371	+	0	0	3	7	1	0	2	7	0	2	0	0	0	0	FALSE	0.7575830
ATGGTGACATGAAGTAGCAGNGG	129S1	19	57354416	57354439	+	0	0	0	20	1	0	0	19	0	0	0	0	0	1	FALSE	0.6617500
ATGGTGACCAAGTTGACCATNGG	B6	4	133780517	133780540	+	0	0	2	21	1	0	3	20	1	1	0	0	0	0	FALSE	0.6125510
ATGGTGACCACAGATAGTAGNGG	B6	11	19558198	19558221	+	0	0	1	8	1	0	1	6	0	3	0	0	0	0	FALSE	0.7076410
ATGGTGACCCTCACAGCAACNGG	B6	4	58316995	58317018	+	0	0	0	19	1	0	0	17	0	3	0	0	0	0	FALSE	0.4224290
ATGGTGACCTAGGGCAGGGCNGG	129S1	4	63232070	63232093	+	0	0	0	28	1	0	0	26	0	0	0	0	1	0	FALSE	0.4022610
ATGGTGACCTGAACAGTGTCNGG	B6	8	82339627	82339650	+	0	0	0	13	1	0	0	14	0	0	0	0	0	1	FALSE	0.4947460
ATGGTGACGCATGTTCAGCCNGG	129S1	5	16292222	16292245	+	0	0	1	4	1	0	0	4	0	2	0	0	0	0	FALSE	0.5425980
ATGGTGACGCCCGCTTTTTANGG	129S1	8	92495465	92495488	+	0	0	1	3	1	0	0	3	0	2	0	0	0	0	FALSE	0.3300450
ATGGTGACGGAGATGAGAGANGG	B6	7	118437655	118437678	+	0	0	2	33	1	0	2	35	1	1	0	0	0	0	FALSE	0.5881820
ATGGTGACGGAGCACTGAGGNGG	129S1	8	80915704	80915727	+	0	0	0	9	1	0	0	8	0	3	0	0	0	0	FALSE	0.5853390
ATGGTGACGGGAAATATGTTNGG	B6	5	90644280	90644303	+	0	0	1	2	1	0	0	2	0	2	0	0	0	0	FALSE	0.4099650
ATGGTGACGGGAAGTTGGACNGG	129S1	8	91469312	91469335	+	0	0	1	7	1	0	1	7	0	1	0	0	0	0	FALSE	0.4870900
ATGGTGACGGGCACTATTCTNGG	B6	1	5245223	5245246	+	0	0	2	2	1	0	1	2	0	2	0	0	0	0	FALSE	0.4419820
ATGGTGACTAGAATGACGCANGG	129S1	10	93700283	93700306	+	0	0	1	9	1	0	0	8	0	2	0	0	0	0	FALSE	0.7282830
ATGGTGACTAGCCTTCTCAANGG	B6	5	69837825	69837848	+	0	0	1	13	1	0	0	12	0	2	0	0	0	0	FALSE	0.6572190
ATGGTGACTCTGCTGATAGCNGG	129S1	6	128884992	128885015	+	0	0	0	11	1	0	0	10	0	3	0	0	0	0	FALSE	0.5231160
ATGGTGACTGAGTCACTCAGNGG	129S1	12	28041750	28041773	+	0	0	0	17	1	0	0	14	0	3	0	0	0	0	FALSE	0.7457820
ATGGTGACTGCATAGATTGANGG	129S1	14	16814960	16814983	+	0	0	0	7	1	0	0	8	1	1	0	0	0	0	FALSE	0.4812110
ATGGTGACTGCGGGGTCAGGNGG	B6	8	18928325	18928348	+	0	0	0	9	1	0	0	10	1	2	0	0	0	0	FALSE	0.5685560
ATGGTGACTGTAACTGCCAGNGG	129S1	15	26267508	26267531	+	0	0	1	10	1	0	1	10	0	3	0	0	0	0	FALSE	0.6774470
ATGGTGACTGTCCTGGGAGANGG	129S1	6	138141906	138141929	+	0	0	3	31	1	0	2	30	0	2	0	0	0	0	FALSE	0.5096050
ATGGTGACTGTGGTACCATANGG	B6	7	37901703	37901726	+	0	0	1	7	1	0	1	8	0	2	0	0	0	0	FALSE	0.4738710
ATGGTGACTTCACAGAAGCANGG	B6	14	18503695	18503718	+	0	0	2	43	1	0	2	43	0	1	0	0	0	0	FALSE	0.6301690
ATGGTGACTTCAGGAAGCCCNGG	B6	14	76545110	76545133	+	0	0	2	21	1	0	2	21	1	1	0	0	0	0	FALSE	0.5087850
ATGGTGACTTCCACAACCCCNGG	129S1	4	145052092	145052115	+	0	0	1	13	1	0	1	13	1	1	0	0	0	0	FALSE	0.5299990
ATGGTGACTTCTTTGTGATTNGG	B6	4	144497539	144497562	+	0	0	2	96	1	0	3	95	0	0	0	0	1	0	FALSE	0.4512900
ATGGTGACTTGGAGTTGAGANGG	129S1	9	59311458	59311481	+	0	0	2	17	1	0	3	16	0	0	0	0	0	1	FALSE	0.5890310
ATGGTGACTTGGGAGTTGAGNGG	B6	9	59311458	59311481	+	0	0	2	44	1	0	2	43	0	0	0	0	0	1	FALSE	0.6276010
ATGGTGACTTGGGTTCTGGTNGG	129S1	6	18472713	18472736	+	0	0	0	12	1	0	0	12	0	4	0	0	0	0	FALSE	0.5812210
ATGGTGACTTGTGACTGTTGNGG	B6	19	57971945	57971968	+	0	0	1	18	1	0	1	18	0	2	0	0	0	0	FALSE	0.7464030
ATGGTGACTTTCGATTGGCCNGG	B6	9	44888274	44888297	+	0	0	0	1	1	0	0	1	0	0	0	0	1	0	FALSE	0.5065570
ATGGTGACTTTTCTCCCCAGNGG	B6	4	107454846	107454869	+	0	0	1	18	1	0	1	17	0	1	0	0	1	0	FALSE	0.6198490
ATGGTGAGAAAAAGCCCCGGNGG	129S1	13	63956941	63956964	+	0	0	0	5	1	0	0	4	0	0	0	0	1	0	FALSE	0.7844230
ATGGTGAGAAAAGGCATTTGNGG	129S1	9	123807981	123808004	+	0	0	2	28	1	0	2	31	0	1	0	0	1	0	FALSE	0.5937430
ATGGTGAGAAACAGAGGAGANGG	129S1	16	70597605	70597628	+	0	0	4	89	1	0	4	90	0	1	0	0	0	0	FALSE	0.5118250
ATGGTGAGAACCAAGAGCACNGG	B6	1	8746185	8746208	+	0	0	2	22	1	0	2	21	0	2	0	0	0	0	FALSE	0.5800500	Sntg1
ATGGTGAGAAGCAAGTCCCCNGG	B6	14	12849363	12849386	+	0	0	1	10	1	0	1	11	1	1	0	0	0	0	FALSE	0.6336190
ATGGTGAGAATCCCACTTTGNGG	B6	12	27069889	27069912	+	0	0	0	10	1	0	0	10	0	1	0	0	0	0	FALSE	0.5752400
ATGGTGAGACACAGCTCAGTNGG	129S1	14	65557219	65557242	+	0	0	1	26	1	0	2	24	0	0	0	0	0	1	FALSE	0.6101000
ATGGTGAGACCATGTTCCCTNGG	B6	3	115628910	115628933	+	0	0	2	14	1	0	1	14	0	2	0	0	0	0	FALSE	0.5786730
ATGGTGAGACCCCGTTCCCTNGG	129S1	3	115628910	115628933	+	0	0	1	7	1	0	0	7	0	2	0	0	0	0	FALSE	0.5224930
ATGGTGAGACGACAGCTCAGNGG	B6	14	65557219	65557242	+	0	0	0	31	1	0	1	30	0	0	0	0	0	1	FALSE	0.6818500
ATGGTGAGACGGACACATTANGG	B6	1	192177560	192177583	+	0	0	1	1	1	0	0	2	0	2	0	0	0	0	FALSE	0.4965070
ATGGTGAGACGGGTACATTANGG	129S1	1	192177560	192177583	+	0	0	2	4	1	0	1	4	0	2	0	0	0	0	FALSE	0.5243720
ATGGTGAGAGACAGCATTGANGG	B6	8	15069803	15069826	+	0	0	3	26	1	0	3	27	0	0	0	0	0	1	FALSE	0.5364030
ATGGTGAGAGAGACTCTGTGNGG	B6	3	140401134	140401157	+	0	0	7	68	1	0	7	70	0	0	0	0	0	1	FALSE	0.6940540
ATGGTGAGAGCAATGGGAACNGG	129S1	15	36840346	36840369	+	0	0	0	28	1	0	0	28	0	3	0	0	0	0	FALSE	0.4738020
ATGGTGAGAGGAAGCGCCTTNGG	B6	4	140674899	140674922	+	0	0	0	4	1	0	0	4	0	0	0	0	1	0	FALSE	0.4751050
ATGGTGAGAGTCAAAAGTGANGG	B6	7	18367110	18367133	+	0	0	0	32	1	0	2	29	0	4	0	0	0	0	FALSE	0.6101560
ATGGTGAGAGTGATGGGCACNGG	B6	15	36840346	36840369	+	0	0	0	29	1	0	0	28	0	3	0	0	0	0	FALSE	0.5652610
ATGGTGAGATAAGACTGTGGNGG	B6	2	159828440	159828463	+	0	0	1	16	1	0	1	17	0	0	0	0	1	0	FALSE	0.7561640
ATGGTGAGATCCCATGTTCTNGG	B6	14	8140942	8140965	+	0	0	2	15	1	0	1	14	0	2	0	0	0	0	FALSE	0.4511610	Olfr31
ATGGTGAGATTACCCCCCCCNGG	B6	19	42036735	42036758	+	0	0	0	7	1	0	0	7	0	0	0	0	1	0	FALSE	0.4449330
ATGGTGAGCACAAAGGAGGGNGG	129S1	8	34435812	34435835	+	0	0	2	27	1	0	1	27	0	2	0	0	0	0	FALSE	0.6391910
ATGGTGAGCACGGGATGGGTNGG	129S1	14	104148743	104148766	+	0	0	1	11	1	0	1	11	0	1	0	0	0	0	FALSE	0.5871880
ATGGTGAGCACGTGGAAAGGNGG	129S1	10	20202413	20202436	+	0	0	2	13	1	0	2	14	0	1	0	0	0	0	FALSE	0.5395080
ATGGTGAGCATCGGGAGACCNGG	129S1	6	136979796	136979819	+	0	0	1	5	1	0	1	5	0	1	0	0	0	0	FALSE	0.5075880
ATGGTGAGCATGAAGGAGGGNGG	B6	8	34435812	34435835	+	0	0	4	58	1	0	3	58	0	2	0	0	0	0	FALSE	0.6455920
ATGGTGAGCATTTAGAGATCNGG	129S1	12	25142996	25143019	+	0	0	1	15	1	0	0	16	0	0	0	0	0	1	FALSE	0.3987200
ATGGTGAGCCTGGATTTCAGNGG	129S1	17	79135871	79135894	+	0	0	1	19	1	0	1	18	0	0	0	0	0	0	FALSE	0.7128710
ATGGTGAGCTAAGGAGGCTANGG	129S1	8	35562578	35562601	+	0	0	1	9	1	0	1	7	0	0	0	0	1	0	FALSE	0.5018610
ATGGTGAGCTTTAAAATCTGNGG	B6	15	35676377	35676400	+	0	0	4	93	1	0	3	95	1	2	0	0	0	0	FALSE	0.5959980
ATGGTGAGGAACAAAAACCTNGG	129S1	16	88399907	88399930	+	0	0	0	17	1	0	0	17	0	5	0	0	0	0	FALSE	0.6533510
ATGGTGAGGACCAGAGAGTGNGG	129S1	7	118023766	118023789	+	0	0	2	39	1	0	2	39	0	0	0	0	1	0	FALSE	0.6708080
ATGGTGAGGACCTGGGGGCTNGG	129S1	6	145379247	145379270	+	0	0	2	30	1	0	1	31	0	2	0	0	0	0	FALSE	0.2813570
ATGGTGAGGCACCACGTGGGNGG	B6	10	10330387	10330410	+	0	0	0	24	1	0	0	24	0	3	0	0	0	0	FALSE	0.6141080
ATGGTGAGGCGCTGTTACAANGG	129S1	8	41750317	41750340	+	0	0	0	2	1	0	0	2	0	1	0	0	1	0	FALSE	0.5250020
ATGGTGAGGCTGTGTCCGGTNGG	129S1	12	54086265	54086288	+	0	0	0	5	1	0	0	6	0	3	0	0	0	0	FALSE	0.6123250
ATGGTGAGGGATAGACTTTTNGG	B6	10	8807619	8807642	+	0	0	0	13	1	0	0	13	0	0	0	0	1	0	FALSE	0.3443620
ATGGTGAGGGCAATGCCGTTNGG	B6	16	9105329	9105352	+	0	0	0	1	1	0	0	1	0	0	0	0	2	0	FALSE	0.4815730
ATGGTGAGGGCCATAGAGAGNGG	B6	9	38374580	38374603	+	0	0	4	25	1	0	3	24	0	2	0	0	0	0	FALSE	0.6608860	Olfr904
ATGGTGAGGGGGAAAGGTATNGG	129S1	7	94332005	94332028	+	0	0	6	139	1	0	6	138	0	3	0	0	0	0	FALSE	0.3471140
ATGGTGAGGGGTCATAGAAANGG	129S1	18	42399706	42399729	+	0	0	0	18	1	0	0	21	0	0	0	0	0	1	FALSE	0.5447070
ATGGTGAGGTAGGGGATTGGNGG	129S1	2	144321848	144321871	+	0	0	12	410	1	0	9	423	0	0	0	0	1	0	FALSE	0.3415930
ATGGTGAGGTGGCGGCTCCGNGG	B6	2	121790850	121790873	+	0	0	0	4	1	0	0	4	0	0	0	0	0	1	FALSE	0.4496730
ATGGTGAGGTTCATTTCATGNGG	B6	12	30233276	30233299	+	0	0	0	14	1	0	0	14	0	2	0	0	0	0	FALSE	0.5813220
ATGGTGAGGTTCTGCTTCTTNGG	129S1	18	62046090	62046113	+	0	0	2	15	1	0	2	16	0	1	0	0	0	0	FALSE	0.2730010
ATGGTGAGGTTGACCCCAGGNGG	B6	15	74543360	74543383	+	0	0	0	9	1	0	1	8	0	0	0	0	0	1	FALSE	0.6310860	Arc
ATGGTGAGGTTTAGCTGGATNGG	129S1	4	70061965	70061988	+	0	0	0	7	1	0	0	7	0	1	0	0	0	0	FALSE	0.4403320
ATGGTGAGTACCTGTCCATCNGG	B6	1	81262859	81262882	+	0	0	2	12	1	0	2	13	0	1	0	0	0	0	FALSE	0.5112980
ATGGTGAGTACTGTTTGCTGNGG	129S1	4	55727815	55727838	+	0	0	1	15	1	0	0	16	0	2	0	0	0	0	FALSE	0.6851630
ATGGTGAGTATACTAAGACANGG	129S1	7	100978121	100978144	+	0	0	0	8	1	0	0	7	0	3	0	0	0	0	FALSE	0.7956630
ATGGTGAGTATGGAGGAGGANGG	B6	5	144566575	144566598	+	0	0	5	45	1	0	5	47	1	2	0	0	0	0	FALSE	0.5884700
ATGGTGAGTCAAAGGGCTGCNGG	B6	12	25581922	25581945	+	0	0	2	10	1	0	1	10	0	2	0	0	0	0	FALSE	0.5519840
ATGGTGAGTCCTGTTTGTTGNGG	B6	4	55727815	55727838	+	0	0	2	16	1	0	1	18	0	2	0	0	0	0	FALSE	0.6646870
ATGGTGAGTCTGTGGCTGTANGG	129S1	13	46109084	46109107	+	0	0	2	17	1	0	1	18	0	2	0	0	0	0	FALSE	0.5551220
ATGGTGAGTGATATGGGCTTNGG	129S1	13	95408983	95409006	+	0	0	0	16	1	0	0	16	0	1	0	0	0	0	FALSE	0.5540620
ATGGTGAGTGCACTCGGCAGNGG	129S1	2	172764021	172764044	+	0	0	0	7	1	0	0	9	0	4	0	0	0	0	FALSE	0.4245480
ATGGTGAGTGCCCCTTGCAGNGG	B6	8	36834489	36834512	+	0	0	0	4	1	0	0	5	0	1	0	0	0	0	FALSE	0.6354340
ATGGTGAGTGGAATGAAGGGNGG	B6	19	51075019	51075042	+	0	0	2	35	1	0	2	39	0	1	0	0	0	0	FALSE	0.6382080
ATGGTGAGTGGGAATGGGTANGG	129S1	11	18806134	18806157	+	0	0	2	41	1	0	1	37	0	2	0	0	0	0	FALSE	0.5160420
ATGGTGAGTTCAAACTTATTNGG	B6	15	59856073	59856096	+	0	0	0	5	1	0	0	6	1	2	0	0	0	0	FALSE	0.3082340
ATGGTGAGTTCAGGGTCTCTNGG	129S1	11	61973068	61973091	+	0	0	2	20	1	0	2	20	0	0	0	0	0	1	FALSE	0.4391500
ATGGTGAGTTCAGTGGTCAGNGG	129S1	16	40595660	40595683	+	0	0	1	32	1	0	1	33	0	1	0	0	0	0	FALSE	0.6494310
ATGGTGAGTTGCATCCACTTNGG	B6	8	39539126	39539149	+	0	0	1	11	1	0	0	11	0	2	0	0	0	0	FALSE	0.4758040	Tusc3
ATGGTGAGTTGTCATCTTGANGG	B6	5	106142982	106143005	+	0	0	1	12	1	0	0	12	0	2	0	0	0	0	FALSE	0.5778750
ATGGTGAGTTTCCTAGCTCGNGG	129S1	2	10751529	10751552	+	0	0	1	7	1	0	1	6	0	3	0	0	0	0	FALSE	0.6824500
ATGGTGATAAAAAGGAGAAANGG	129S1	3	52754344	52754367	+	0	0	1	58	1	0	0	57	0	2	0	0	0	0	FALSE	0.5104570
ATGGTGATAAAAGAGGAAAANGG	B6	3	87120110	87120133	+	0	0	6	40	1	0	6	39	0	1	0	0	0	1	FALSE	0.5142220
ATGGTGATAACCTTACTTCTNGG	129S1	12	53082531	53082554	+	0	0	0	12	1	0	0	10	0	3	0	0	0	0	FALSE	0.3697410
ATGGTGATAAGGAGAAAAACNGG	129S1	6	138138686	138138709	+	0	0	1	26	1	0	1	25	0	1	0	0	0	1	FALSE	0.3760480
ATGGTGATAAGGGATGGGGANGG	B6	1	136073893	136073916	+	0	0	6	51	1	0	6	51	0	4	0	0	0	0	FALSE	0.5207520
ATGGTGATAATTCTCAATTTNGG	129S1	12	69575182	69575205	+	0	0	2	11	1	0	1	12	0	2	0	0	0	0	FALSE	0.3188490
ATGGTGATACGTTATGTGTGNGG	B6	6	139250446	139250469	+	0	0	1	6	1	0	0	5	0	2	0	0	0	0	FALSE	0.7439770
ATGGTGATACTCTGAACCTANGG	129S1	19	42118789	42118812	+	0	0	1	8	1	0	1	7	0	3	0	0	0	0	FALSE	0.4428030
ATGGTGATAGGTACTCAGAGNGG	B6	4	43530519	43530542	+	0	0	0	11	1	0	0	11	0	2	0	0	0	0	FALSE	0.7803920
ATGGTGATAGTAAACATGCCNGG	B6	7	24114505	24114528	+	0	0	1	4	1	0	1	4	0	2	0	0	0	0	FALSE	0.5254370
ATGGTGATATAGCCCATTCCNGG	B6	7	145159031	145159054	+	0	0	1	4	1	0	1	4	0	0	0	0	0	1	FALSE	0.4609950
ATGGTGATATGGACAGAGTTNGG	B6	10	91925746	91925769	+	0	0	0	11	1	0	0	12	0	2	0	0	0	0	FALSE	0.5379260
ATGGTGATATTTTAAAATATNGG	B6	19	46593820	46593843	+	0	0	1	43	1	0	1	45	0	1	0	0	0	1	FALSE	0.2941100
ATGGTGATCAGACGGTCCTCNGG	129S1	1	169566110	169566133	+	0	0	1	7	1	0	0	7	0	2	0	0	0	0	FALSE	0.4412310
ATGGTGATCAGGGTGGGGAGNGG	129S1	18	59600243	59600266	+	0	0	8	157	1	0	7	151	0	3	0	0	0	1	FALSE	0.4496880
ATGGTGATCCCTGAAGAAGGNGG	B6	10	7771016	7771039	+	0	0	1	8	1	0	1	8	1	1	0	0	0	0	FALSE	0.7392970
ATGGTGATCCGGGGCCTCACNGG	129S1	2	27918151	27918174	+	0	0	0	5	1	0	0	6	0	0	0	0	1	0	FALSE	0.3727930
ATGGTGATCCGGTGGTGACANGG	129S1	4	141842564	141842587	+	0	0	1	4	1	0	0	3	0	2	0	0	0	0	FALSE	0.5694340
ATGGTGATCCTGCACTGAAGNGG	129S1	4	43417010	43417033	+	0	0	0	9	1	0	0	10	1	1	0	0	0	0	FALSE	0.6239170
ATGGTGATCCTTTCTTCACCNGG	B6	13	38091682	38091705	+	0	0	1	9	1	0	1	9	0	0	0	0	1	0	FALSE	0.4489880
ATGGTGATCTCCACTGGAGGNGG	B6	10	82554262	82554285	+	0	0	1	8	1	0	0	9	0	2	0	0	0	0	FALSE	0.5466500
ATGGTGATCTGACTATTTTCNGG	B6	1	47534775	47534798	+	0	0	2	4	1	0	1	4	0	2	0	0	0	0	FALSE	0.2591930
ATGGTGATCTGATTAGATGTNGG	129S1	3	33278452	33278475	+	0	0	5	70	1	0	5	69	0	1	0	0	0	0	FALSE	0.5813310
ATGGTGATGAAAGGCCACTTNGG	129S1	17	12469871	12469894	+	0	0	1	17	1	0	1	17	0	0	0	0	1	0	FALSE	0.5190670
ATGGTGATGAACTGAGAGACNGG	B6	14	7860336	7860359	+	0	0	3	16	1	0	2	17	0	2	0	0	0	0	FALSE	0.6089980
ATGGTGATGAAGGCCACTTGNGG	B6	17	12469871	12469894	+	0	0	1	19	1	0	1	18	0	0	0	0	1	0	FALSE	0.7120120
ATGGTGATGAATGAGTGGCANGG	B6	1	183597483	183597506	+	0	0	1	15	1	0	1	15	0	1	0	0	0	0	FALSE	0.6958460
ATGGTGATGACAGGGTTCAGNGG	129S1	13	69142946	69142969	+	0	0	0	16	1	0	1	15	0	1	0	0	0	0	FALSE	0.6178480
ATGGTGATGACGGTGCCGGGNGG	B6	2	27655403	27655426	+	0	0	1	7	1	0	1	8	0	0	0	0	0	1	FALSE	0.7214230
ATGGTGATGACTGACAACTGNGG	129S1	14	69364941	69364964	+	0	0	4	21	1	0	3	23	0	2	0	0	0	0	FALSE	0.8034970
ATGGTGATGACTGACTGATTNGG	B6	15	99814095	99814118	+	0	0	0	12	1	0	0	13	0	1	0	0	0	1	FALSE	0.3346990
ATGGTGATGATGATTAGGCANGG	B6	12	30283367	30283390	+	0	0	5	33	1	0	5	32	0	0	0	0	1	0	FALSE	0.6126260
ATGGTGATGATGCATTAAGGNGG	129S1	18	63926377	63926400	+	0	0	0	12	1	0	0	12	0	0	0	0	1	0	FALSE	0.7506390
ATGGTGATGATGTAGTATTCNGG	129S1	2	95857021	95857044	+	0	0	2	15	1	0	1	15	0	0	0	0	0	1	FALSE	0.4206800
ATGGTGATGATGTGGAACAANGG	B6	8	6961176	6961199	+	0	0	50	328	1	0	48	329	0	2	0	0	0	0	FALSE	0.6257720
ATGGTGATGATTCCATTCTGNGG	129S1	1	168400261	168400284	+	0	0	1	7	1	0	0	7	0	2	0	0	0	0	FALSE	0.6156640
ATGGTGATGCCATCCGATGCNGG	B6	5	23326784	23326807	+	0	0	1	7	1	0	1	8	0	4	0	0	0	0	TRUE	0.5469700
ATGGTGATGCTCATCTTTAANGG	B6	17	24109681	24109704	+	0	0	1	20	1	0	0	20	0	0	0	0	1	0	FALSE	0.3850150
ATGGTGATGCTGGGCTGTCANGG	129S1	8	46266518	46266541	+	0	0	3	20	1	0	2	21	0	0	0	0	0	1	FALSE	0.5121360
ATGGTGATGGAGAGGAGAAANGG	B6	9	48732147	48732170	+	0	0	11	99	1	0	11	100	0	2	0	0	0	0	FALSE	0.4960620
ATGGTGATGGCATGTTCGGGNGG	129S1	4	106074033	106074056	+	0	0	1	2	1	0	0	2	0	0	0	0	0	0	FALSE	0.6289920
ATGGTGATGGGAGAAGAATANGG	B6	8	9155396	9155419	+	0	0	2	26	1	0	2	27	0	1	0	0	0	0	FALSE	0.5270590
ATGGTGATGGTAAATATGTTNGG	129S1	5	90644280	90644303	+	0	0	2	17	1	0	1	15	0	2	0	0	0	0	FALSE	0.4324700
ATGGTGATGGTGATGACCTANGG	129S1	14	49318509	49318532	+	0	0	2	15	1	0	1	15	0	2	0	0	0	0	FALSE	0.6314660	Ap5m1
ATGGTGATGTATAGAGGAGANGG	B6	1	9898416	9898439	+	0	0	1	15	1	0	1	18	0	0	0	0	0	1	FALSE	0.4947760	Sgk3
ATGGTGATGTCCATATCATTNGG	B6	1	67891583	67891606	+	0	0	0	6	1	0	0	7	1	2	0	0	0	0	FALSE	0.4484940
ATGGTGATGTCGGCAGCGGGNGG	129S1	8	71866205	71866228	+	0	0	1	3	1	0	0	3	0	2	1	0	1	0	FALSE	0.5398280
ATGGTGATGTCTCCTTTCTTNGG	129S1	13	17199517	17199540	+	0	0	1	19	1	0	1	17	1	1	0	0	0	0	FALSE	0.4000210
ATGGTGATGTCTCTAAACTCNGG	129S1	12	103969634	103969657	+	0	0	0	10	1	0	0	9	1	2	0	0	0	0	FALSE	0.6090410
ATGGTGATGTGCTGCGGGGGNGG	129S1	16	45034540	45034563	+	0	0	2	22	1	0	2	19	0	0	0	0	0	1	FALSE	0.3620850
ATGGTGATGTTAGGACGTGGNGG	129S1	14	7878263	7878286	+	0	0	2	15	1	0	2	14	0	0	0	0	0	1	FALSE	0.6699830
ATGGTGATTAAATCCCCCCCNGG	B6	11	11012573	11012596	+	0	0	0	4	1	0	0	3	0	0	0	0	1	0	FALSE	0.6405520
ATGGTGATTAGCTGATCTTGNGG	129S1	5	21183553	21183576	+	0	0	0	6	1	0	0	6	0	1	0	0	0	0	FALSE	0.6659790
ATGGTGATTATACTAAACTTNGG	129S1	12	35333227	35333250	+	0	0	1	6	1	0	1	6	0	0	0	0	0	1	FALSE	0.5231340
ATGGTGATTATGTTTAGCTGNGG	129S1	2	123613005	123613028	+	0	0	1	6	1	0	1	8	0	2	0	0	0	0	FALSE	0.6341840
ATGGTGATTATTAGGCTAGGNGG	B6	14	8357619	8357642	+	0	0	0	8	1	0	0	7	0	0	0	0	0	1	FALSE	0.6461960
ATGGTGATTCACAGAGTTTCNGG	129S1	6	61841210	61841233	+	0	0	1	14	1	0	1	13	0	0	0	0	0	1	FALSE	0.2347740
ATGGTGATTCCTTGTTTCAGNGG	129S1	5	148061532	148061555	+	0	0	1	16	1	0	1	14	0	0	0	0	0	1	FALSE	0.5134360
ATGGTGATTGCTCTTCCTAGNGG	B6	2	117729452	117729475	+	0	0	1	15	1	0	2	13	1	1	0	0	0	0	FALSE	0.6569120
ATGGTGATTGTCCCGGGAGANGG	B6	6	138141906	138141929	+	0	0	1	5	1	0	0	7	0	2	0	0	0	0	FALSE	0.5216020
ATGGTGATTGTTTTGTGGACNGG	B6	12	116213064	116213087	+	0	0	0	15	1	0	0	14	0	3	0	0	0	0	FALSE	0.3936460
ATGGTGATTTAAGTTTGGGGNGG	129S1	8	4307107	4307130	+	0	0	2	9	1	0	3	8	0	0	0	0	0	1	FALSE	0.6315630
ATGGTGATTTAGTCCCTGGCNGG	129S1	14	85111351	85111374	+	0	0	15	105	1	0	15	113	1	1	0	0	0	0	FALSE	0.5140340
ATGGTGATTTCGGCAGCAGGNGG	B6	8	71866205	71866228	+	0	0	2	14	1	0	1	14	0	2	1	0	1	0	FALSE	0.3919010
ATGGTGATTTGACCTGTGTANGG	B6	9	66737482	66737505	+	0	0	0	13	1	0	0	13	0	1	0	0	0	0	FALSE	0.4549710
ATGGTGATTTGCCTACCTCANGG	129S1	2	4351163	4351186	+	0	0	0	8	1	0	0	8	1	1	0	0	0	0	FALSE	0.5436490
ATGGTGATTTGTAAATGATGNGG	129S1	2	123655549	123655572	+	0	0	1	18	1	0	1	17	0	1	0	0	0	0	FALSE	0.6690760
ATGGTGATTTTACAGTCATANGG	129S1	6	130345679	130345702	+	0	0	0	13	1	0	2	15	0	4	0	0	0	0	TRUE	0.5371080
ATGGTGATTTTGATGATGGTNGG	129S1	16	6671705	6671728	+	0	0	5	55	1	0	5	50	1	1	0	0	0	0	FALSE	0.6026470
ATGGTGATTTTTTCCCCCAANGG	B6	18	70196689	70196712	+	0	0	7	36	1	0	7	39	0	0	0	0	1	0	FALSE	0.5358080
ATGGTGATTTTTTTTCTACCNGG	B6	4	118346269	118346292	+	0	0	8	32	1	0	9	32	0	0	0	0	0	1	FALSE	0.3596950
ATGGTGCAAACAAGTGTGTANGG	B6	1	95908685	95908708	+	0	0	1	39	1	0	2	40	0	0	0	0	0	1	FALSE	0.4744710
ATGGTGCAAAGGCAGAGACANGG	B6	18	81913742	81913765	+	0	0	4	49	1	0	4	52	0	1	0	0	0	1	FALSE	0.6017000
ATGGTGCAAATAAACTGAAANGG	129S1	3	150560063	150560086	+	0	0	0	22	1	0	0	21	0	3	0	0	0	0	FALSE	0.4962310
ATGGTGCAAATCTCAGGCCANGG	B6	15	79083156	79083179	+	0	0	0	8	1	0	0	8	0	0	0	0	1	0	FALSE	0.6224960
ATGGTGCAAATGTGATGCCCNGG	129S1	12	31563444	31563467	+	0	0	1	10	1	0	1	10	0	0	0	0	0	1	FALSE	0.5678240
ATGGTGCAACTGGGCAGAGGNGG	129S1	8	41350247	41350270	+	0	0	2	26	1	0	1	27	0	2	0	0	0	0	FALSE	0.5439300
ATGGTGCAACTGTCAGTCAGNGG	129S1	9	34657588	34657611	+	0	0	2	5	1	0	1	5	0	2	0	0	0	0	FALSE	0.6125950
ATGGTGCAAGCGTTCTCTGTNGG	B6	5	28172451	28172474	+	0	0	1	3	1	0	0	3	0	0	0	0	1	0	FALSE	0.5213480
ATGGTGCAAGGTTGTGCGACNGG	129S1	8	34707528	34707551	+	0	0	0	4	1	0	0	4	0	0	0	0	0	1	FALSE	0.4709490
ATGGTGCAAGTCCCATGCACNGG	B6	7	126338716	126338739	+	0	0	0	6	1	0	0	6	1	1	0	0	0	0	FALSE	0.6465630
ATGGTGCAATGACAGGAGCTNGG	129S1	1	99439923	99439946	+	0	0	2	10	1	0	1	11	0	2	0	0	0	0	FALSE	0.5846180
ATGGTGCACAAGAGACGGGGNGG	B6	11	5469677	5469700	+	0	0	2	10	1	0	2	9	1	1	0	0	0	0	FALSE	0.6639970
ATGGTGCACACAAGAGTTCCNGG	B6	4	133058615	133058638	+	0	0	2	15	1	0	2	15	0	0	0	0	0	1	FALSE	0.4107210
ATGGTGCACACACCCCTTCCNGG	129S1	13	11782956	11782979	+	0	0	1	11	1	0	0	11	0	2	0	0	0	0	FALSE	0.3814040
ATGGTGCACACTGACTTCTTNGG	129S1	3	154126479	154126502	+	0	0	1	25	1	0	1	21	0	0	0	0	0	1	FALSE	0.3368950
ATGGTGCACACTTATACTCANGG	129S1	12	34673820	34673843	+	0	0	2	20	1	0	2	21	1	2	0	0	1	0	FALSE	0.5874190
ATGGTGCACAGACCCCCCAANGG	129S1	2	45602431	45602454	+	0	0	44	1964	1	0	45	1933	0	2	0	0	0	0	FALSE	0.6396480
ATGGTGCACAGCTAACAATGNGG	129S1	13	103103964	103103987	+	0	0	1	8	1	0	1	8	1	1	0	0	0	0	FALSE	0.7840460
ATGGTGCACATAATGTGTGTNGG	B6	13	60598556	60598579	+	0	0	0	13	1	0	0	14	0	0	0	0	1	0	FALSE	0.7061700
ATGGTGCACATTAGGGGCTGNGG	B6	12	16638840	16638863	+	0	0	1	7	1	0	0	7	0	2	0	0	0	0	FALSE	0.5721850
ATGGTGCACCATCATAAACCNGG	B6	14	34414017	34414040	+	0	0	1	6	1	0	1	6	0	0	0	0	0	1	FALSE	0.6551210	Wapl
ATGGTGCACTACATTTTACANGG	129S1	8	38404959	38404982	+	0	0	0	9	1	0	0	9	0	1	0	0	0	1	FALSE	0.4954440
ATGGTGCACTCAATTAAAGANGG	B6	18	32965877	32965900	+	0	0	1	0	1	0	0	0	0	2	0	0	0	0	FALSE	0.5937000
ATGGTGCACTCATTTAGAGANGG	129S1	18	32965877	32965900	+	0	0	2	7	1	0	1	6	0	2	0	0	0	0	FALSE	0.6404210
ATGGTGCACTGATGCTGACANGG	129S1	1	152702900	152702923	+	0	0	1	11	1	0	1	12	0	1	0	0	0	0	FALSE	0.6631850
ATGGTGCACTGTCTCCAGCANGG	129S1	2	67633028	67633051	+	0	0	2	29	1	0	2	28	0	1	0	0	0	0	FALSE	0.6530350
ATGGTGCACTTATGGAGGATNGG	B6	12	113300517	113300540	+	0	0	1	10	1	0	1	9	1	3	0	0	0	0	FALSE	0.5460540
ATGGTGCACTTGTCACTACCNGG	129S1	2	161888607	161888630	+	0	0	0	6	1	0	0	7	0	2	0	0	0	0	FALSE	0.5197960
ATGGTGCACTTTCTCTTGACNGG	B6	19	60968770	60968793	+	0	0	0	7	1	0	0	6	0	1	0	0	1	0	FALSE	0.4253160
ATGGTGCAGAACAGAAGGCANGG	129S1	15	73987707	73987730	+	0	0	1	27	1	0	1	27	1	2	0	0	0	0	FALSE	0.5633250
ATGGTGCAGAATAGCCCTGCNGG	B6	2	121621060	121621083	+	0	0	0	21	1	0	0	19	0	3	0	0	0	0	FALSE	0.5718740
ATGGTGCAGACCCATACCCANGG	B6	7	38195906	38195929	+	0	0	3	12	1	0	2	12	0	2	0	0	0	0	FALSE	0.6968310
ATGGTGCAGAGGCAGGATGCNGG	B6	12	27142080	27142103	+	0	0	4	33	1	0	3	34	0	2	0	0	0	0	FALSE	0.5089170
ATGGTGCAGAGTTGTGCAGTNGG	B6	1	11701612	11701635	+	0	0	1	9	1	0	1	8	1	1	0	0	0	0	FALSE	0.6585280
ATGGTGCAGCAGGATATGAANGG	B6	14	29145777	29145800	+	0	0	2	21	1	0	1	23	0	2	0	0	0	0	FALSE	0.5338110
ATGGTGCAGCCCAAAGTGGGNGG	B6	1	13756720	13756743	+	0	0	34	116	1	0	34	112	0	2	0	0	0	0	FALSE	0.5282000
ATGGTGCAGCGCCTTTGGTGNGG	129S1	12	104141161	104141184	+	0	0	0	3	1	0	0	2	0	3	0	0	0	0	TRUE	0.5881360
ATGGTGCAGCGTCTTGGGAGNGG	B6	12	104141161	104141184	+	0	0	1	13	1	0	1	13	0	3	0	0	0	0	TRUE	0.5503610
ATGGTGCAGCTTTTAGAGATNGG	B6	6	33644509	33644532	+	0	0	0	18	1	0	0	18	0	1	0	0	0	0	FALSE	0.5548080
ATGGTGCAGGATCTAGTACANGG	B6	6	120635799	120635822	+	0	0	1	7	1	0	0	7	0	2	0	0	0	0	FALSE	0.6481320
ATGGTGCAGTCAGTGTTCCANGG	129S1	14	15684008	15684031	+	0	0	1	8	1	0	0	8	0	2	0	0	0	0	FALSE	0.6193010
ATGGTGCAGTTAATTCTAGGNGG	129S1	2	4123455	4123478	+	0	0	0	6	1	0	0	6	1	2	0	0	0	0	FALSE	0.7088420
ATGGTGCATAAATTTCTCAANGG	129S1	3	69930540	69930563	+	0	0	1	8	1	0	1	8	0	3	0	0	0	0	FALSE	0.5355610	Otol1
ATGGTGCATAGCCACAGACANGG	B6	17	49848966	49848989	+	0	0	0	18	1	0	0	21	0	0	0	0	1	0	FALSE	0.6409020
ATGGTGCATATATGAAAGTCNGG	129S1	18	10072447	10072470	+	0	0	1	32	1	0	2	32	0	0	0	0	1	0	FALSE	0.4305520
ATGGTGCATCATTCTTAGAGNGG	129S1	12	104415465	104415488	+	0	0	0	5	1	0	0	4	0	3	0	1	0	1	FALSE	0.6481070
ATGGTGCATCATTGTCAGAANGG	B6	2	76258310	76258333	+	0	0	2	16	1	0	1	15	0	2	0	0	0	0	FALSE	0.6574100
ATGGTGCATCGTCCTTGGAGNGG	B6	12	104415465	104415488	+	0	0	0	4	1	0	0	4	0	3	0	1	0	1	FALSE	0.6524240
ATGGTGCATCTAATCCTATGNGG	B6	1	173206223	173206246	+	0	0	0	9	1	0	0	9	1	1	0	0	0	0	FALSE	0.7282450
ATGGTGCATCTCTGGGCTTGNGG	B6	8	124723553	124723576	+	0	0	3	32	1	0	5	30	0	0	0	0	1	0	FALSE	0.4770800	Taf5l
ATGGTGCATGCTTACAATTCNGG	B6	19	60612936	60612959	+	0	0	6	23	1	0	6	23	1	1	0	0	0	0	FALSE	0.3893730
ATGGTGCATGTGGAGGGGGGNGG	B6	1	174284199	174284222	+	0	0	4	93	1	0	4	97	0	1	0	0	0	0	FALSE	0.3374760
ATGGTGCATGTGGTAGGGGCNGG	B6	9	61981207	61981230	+	0	0	2	18	1	0	1	20	0	2	0	0	0	0	FALSE	0.5273470
ATGGTGCATGTTAGGGGCTGNGG	129S1	12	16638840	16638863	+	0	0	1	19	1	0	0	18	0	2	0	0	0	0	FALSE	0.5058420
ATGGTGCATTGTGCCTGCATNGG	129S1	8	7396648	7396671	+	0	0	2	10	1	0	1	10	0	2	0	0	0	0	FALSE	0.6317120
ATGGTGCATTTGGAGAGACTNGG	129S1	19	50926028	50926051	+	0	0	4	16	1	0	4	16	0	1	0	0	0	0	FALSE	0.6712590
ATGGTGCCAAAGCCTCTGTGNGG	129S1	3	150510364	150510387	+	0	0	0	20	1	0	0	20	1	1	0	0	0	0	FALSE	0.7172000
ATGGTGCCAAGACTGTATAANGG	B6	15	71514327	71514350	+	0	0	0	9	1	0	0	9	0	1	0	0	0	0	FALSE	0.4547670
ATGGTGCCAATTCCATTACTNGG	129S1	15	40984237	40984260	+	0	0	0	6	1	0	0	5	0	1	0	0	0	1	FALSE	0.4738230
ATGGTGCCACTCCCTGTTTCNGG	B6	13	76519244	76519267	+	0	0	16	31	1	0	15	29	0	0	0	0	1	0	FALSE	0.2273390
ATGGTGCCACTGTCTCGGAGNGG	129S1	4	154199832	154199855	+	0	0	1	11	1	0	1	9	0	2	0	0	0	0	FALSE	0.6224670
ATGGTGCCAGAGTCTGTGGCNGG	B6	8	124391820	124391843	+	0	0	2	9	1	0	2	12	0	1	0	0	0	0	FALSE	0.4918090
ATGGTGCCAGCGTTTGGTATNGG	B6	8	31515550	31515573	+	0	0	0	24	1	0	0	24	0	1	0	0	0	0	FALSE	0.5832710
ATGGTGCCAGGCTCTGTGCTNGG	B6	4	126037280	126037303	+	0	0	7	41	1	0	7	38	0	2	0	0	0	0	FALSE	0.5210740
ATGGTGCCAGGGGGGGGGGGNGG	129S1	14	61282784	61282807	+	0	0	52	539	1	0	53	540	0	1	0	0	1	0	FALSE	0.2420500
ATGGTGCCATCTATATTCAGNGG	129S1	11	57892893	57892916	+	0	0	3	14	1	0	3	15	0	2	0	0	0	0	FALSE	0.6950150
ATGGTGCCATGAACATGATANGG	129S1	8	41182143	41182166	+	0	0	1	7	1	0	1	6	1	1	0	0	0	0	FALSE	0.4967980
ATGGTGCCATTGGTTGGTCTNGG	129S1	7	118507170	118507193	+	0	0	1	3	1	0	1	4	1	1	0	0	0	0	FALSE	0.4868490
ATGGTGCCCAGACATTGTTGNGG	B6	2	118773496	118773519	+	0	0	1	19	1	0	1	18	0	0	0	0	0	1	FALSE	0.7569080
ATGGTGCCCCCATGTCTTTCNGG	129S1	9	44670706	44670729	+	0	0	3	13	1	0	3	11	0	1	0	0	0	0	FALSE	0.1096780
ATGGTGCCCCCCCCCCCCCANGG	129S1	9	46582688	46582711	+	0	0	19	138	1	0	22	133	0	0	0	0	0	1	FALSE	0.4943080
ATGGTGCCCCCCCCCCCCGCNGG	129S1	5	30586616	30586639	+	0	0	9	50	1	0	10	55	0	0	0	0	0	1	FALSE	0.3893060
ATGGTGCCCCGAAAGAAAGANGG	B6	6	8477571	8477594	+	0	0	0	11	1	0	0	10	0	0	0	0	1	0	FALSE	0.5696550
ATGGTGCCCCGTGTCTGAGGNGG	B6	14	14556576	14556599	+	0	0	2	10	1	0	2	11	0	1	0	0	0	1	FALSE	0.5947630
ATGGTGCCCTGTGCCCCAGGNGG	B6	8	84478089	84478112	+	0	0	2	13	1	0	2	14	1	1	0	0	0	0	FALSE	0.6306980
ATGGTGCCGCACTGCCTCCCNGG	B6	14	118031751	118031774	+	0	0	1	8	1	0	1	8	0	3	0	0	0	0	FALSE	0.4989310
ATGGTGCCGCATAAAAAGCANGG	129S1	19	39992251	39992274	+	0	0	1	3	1	0	0	3	0	0	0	0	0	1	FALSE	0.6457740
ATGGTGCCGCCTCAGAAGCCNGG	B6	1	96334278	96334301	+	0	0	1	11	1	0	1	10	1	1	0	0	0	0	FALSE	0.5342110
ATGGTGCCGCTGGTATTCAANGG	129S1	17	72196123	72196146	+	0	0	0	7	1	0	0	5	1	2	0	0	0	0	FALSE	0.6388820
ATGGTGCCTAAGAGTATGCANGG	B6	12	70626166	70626189	+	0	0	2	7	1	0	1	8	0	0	0	0	0	1	FALSE	0.5731140
ATGGTGCCTAATCTCCTTACNGG	129S1	18	76727088	76727111	+	0	0	0	6	1	0	0	5	0	3	0	0	0	0	FALSE	0.3412310
ATGGTGCCTAGAATGACACANGG	B6	10	93700283	93700306	+	0	0	1	18	1	0	0	19	0	2	0	0	0	0	FALSE	0.7190690
ATGGTGCCTAGTAGAGGGCCNGG	129S1	3	90653857	90653880	+	0	0	0	7	1	0	0	8	1	2	0	0	0	0	FALSE	0.5129140
ATGGTGCCTCGGGCAAGTCANGG	B6	14	37044841	37044864	+	0	0	1	4	1	0	0	4	0	2	0	0	0	0	FALSE	0.5814190
ATGGTGCCTCTGTGTCCCAGNGG	B6	15	78189252	78189275	+	0	0	4	30	1	0	3	30	0	2	0	0	0	0	FALSE	0.6628950
ATGGTGCCTCTTTACATGAGNGG	129S1	6	56321889	56321912	+	0	0	1	23	1	0	1	22	0	0	0	0	0	1	FALSE	0.5208700	Pde1c
ATGGTGCCTGATCCCTGAATNGG	B6	3	104253944	104253967	+	0	0	1	3	1	0	0	3	0	2	0	0	0	0	FALSE	0.5173010
ATGGTGCCTGCTGTGGAGAGNGG	B6	7	129167355	129167378	+	0	0	6	42	1	0	4	43	0	3	0	0	0	0	FALSE	0.5330190
ATGGTGCCTGGGGGGCGGGGNGG	B6	19	58206366	58206389	+	0	0	20	200	1	0	23	190	0	2	0	0	0	0	FALSE	0.2943530
ATGGTGCCTGGGGTACGGGGNGG	129S1	19	58206366	58206389	+	0	0	2	14	1	0	1	15	0	2	0	0	0	0	FALSE	0.4167710
ATGGTGCCTGTCTGCCATTCNGG	129S1	6	136721112	136721135	+	0	0	1	22	1	0	1	21	1	1	0	0	0	0	FALSE	0.4006460
ATGGTGCCTTAAATTGGAAGNGG	B6	6	137743279	137743302	+	0	0	1	12	1	0	0	13	0	2	0	0	0	0	FALSE	0.5384120
ATGGTGCCTTAGCCCCGTCTNGG	129S1	17	7130616	7130639	+	0	0	2	0	1	0	2	0	1	2	0	0	0	0	FALSE	0.4937780
ATGGTGCCTTCCGTGTCTTCNGG	B6	4	107317235	107317258	+	0	0	3	9	1	0	3	9	0	3	0	0	0	0	FALSE	0.4566780
ATGGTGCCTTGGACGGAACANGG	B6	17	23745043	23745066	+	0	0	0	8	1	0	0	8	1	1	0	0	0	0	FALSE	0.6145500
ATGGTGCCTTTTTTTCTGTTNGG	129S1	3	114099930	114099953	+	0	0	4	37	1	0	5	34	0	0	0	0	0	1	FALSE	0.3860780
ATGGTGCCTTTTTTTTCTGTNGG	B6	3	114099930	114099953	+	0	0	4	118	1	0	5	123	0	0	0	0	0	1	FALSE	0.3709230
ATGGTGCGCCTGGCAGTAGCNGG	B6	11	89274479	89274502	+	0	0	1	0	1	0	0	0	0	2	0	0	0	0	FALSE	0.4933620
ATGGTGCGGAATGTGACTATNGG	B6	7	36936954	36936977	+	0	0	0	3	1	0	0	3	1	3	0	0	0	0	FALSE	0.5545400
ATGGTGCGGACTTCTCAGGTNGG	129S1	5	115575328	115575351	+	0	0	0	4	1	0	0	3	0	3	0	0	0	0	FALSE	0.6308950
ATGGTGCGGAGTGTGAAATGNGG	129S1	12	29748070	29748093	+	0	0	1	11	1	0	0	10	0	2	0	0	0	0	FALSE	0.7338300
ATGGTGCGGGCCACTATGTTNGG	129S1	16	31056686	31056709	+	0	0	0	6	1	0	0	6	0	2	0	0	0	0	FALSE	0.4231330
ATGGTGCGGGGAGAGGATAGNGG	129S1	8	51394736	51394759	+	0	0	7	190	1	0	8	181	0	3	0	0	0	0	FALSE	0.4478900
ATGGTGCGGGGGGGGGGGTTNGG	129S1	7	13077408	13077431	+	0	0	19	314	1	0	18	354	0	0	0	0	0	1	FALSE	0.2562950	Pla2g4c
ATGGTGCGGGGTGTGAAGTGNGG	B6	12	29748070	29748093	+	0	0	2	20	1	0	1	21	0	2	0	0	0	0	FALSE	0.6380910
ATGGTGCGTCCTTGTCACTGNGG	129S1	18	59843879	59843902	+	0	0	1	5	1	0	0	4	0	2	0	0	0	0	FALSE	0.7104500
ATGGTGCTAATGCCTGTTCCNGG	129S1	5	116987305	116987328	+	0	0	0	8	1	0	0	8	0	0	0	0	1	0	FALSE	0.4242900
ATGGTGCTACCATGCTCTATNGG	B6	6	136693600	136693623	+	0	0	0	5	1	0	0	6	0	4	0	0	0	0	FALSE	0.4698110
ATGGTGCTAGAACTGTAAGANGG	129S1	13	95705590	95705613	+	0	0	0	14	1	0	0	13	1	1	0	0	0	0	FALSE	0.7183530
ATGGTGCTAGAGAGGAGGGANGG	129S1	18	73825193	73825216	+	0	0	2	57	1	0	1	59	0	2	0	0	0	0	FALSE	0.6008640
ATGGTGCTAGATGATGGAGANGG	129S1	1	99716695	99716718	+	0	0	2	27	1	0	1	24	0	2	0	0	0	0	FALSE	0.7403460
ATGGTGCTAGATGCTGCCTANGG	B6	2	128489389	128489412	+	0	0	0	10	1	0	0	9	0	1	0	0	0	1	FALSE	0.4263670
ATGGTGCTAGGGAGTTAGCTNGG	B6	12	27276802	27276825	+	0	0	0	46	1	0	0	44	0	3	0	0	0	0	FALSE	0.5715770
ATGGTGCTATCTGCGCAGAGNGG	B6	1	13661636	13661659	+	0	0	1	5	1	0	0	4	0	2	0	0	0	0	FALSE	0.7053260
ATGGTGCTATCTGCGCATACNGG	129S1	1	13661636	13661659	+	0	0	1	2	1	0	0	2	0	2	0	0	0	0	FALSE	0.5266470
ATGGTGCTATGCATGCTGTTNGG	B6	17	35750550	35750573	+	0	0	6	54	1	0	5	53	0	2	0	0	0	0	FALSE	0.5760410
ATGGTGCTATGTCCAGCCACNGG	129S1	18	60366196	60366219	+	0	0	0	11	1	0	0	12	1	1	0	0	0	0	FALSE	0.6323940
ATGGTGCTATTTATTTCTTTNGG	B6	1	67184707	67184730	+	0	0	0	61	1	0	1	62	1	2	0	0	0	0	FALSE	0.3616290
ATGGTGCTCACTCTCGGGGANGG	129S1	2	163716825	163716848	+	0	0	1	8	1	0	0	8	0	2	0	0	0	0	FALSE	0.5685100
ATGGTGCTCAGAAGGGCTGANGG	B6	15	97966762	97966785	+	0	0	1	24	1	0	1	25	0	1	0	0	0	1	FALSE	0.5375140
ATGGTGCTCATCTGCTGACTNGG	B6	18	12678239	12678262	+	0	0	1	10	1	0	1	11	1	1	0	0	1	0	FALSE	0.4775160
ATGGTGCTCATGGCAGGGACNGG	B6	8	82845141	82845164	+	0	0	1	8	1	0	1	11	0	4	0	0	0	0	FALSE	0.4936800
ATGGTGCTCCCAACATCTGANGG	B6	14	48264033	48264056	+	0	0	1	11	1	0	1	11	0	0	0	0	0	1	FALSE	0.6040690
ATGGTGCTCTAAATGACCCCNGG	129S1	18	82076753	82076776	+	0	0	0	4	1	0	0	3	0	3	0	0	0	0	FALSE	0.5399820
ATGGTGCTCTATCCGCTTGANGG	B6	12	31774547	31774570	+	0	0	0	2	1	0	0	2	0	1	0	0	0	0	FALSE	0.5325080
ATGGTGCTCTGTAGCACTCCNGG	129S1	18	30460590	30460613	+	0	0	0	11	1	0	0	11	0	1	0	0	1	0	FALSE	0.3890670
ATGGTGCTGAGGTCGTTCACNGG	B6	6	126012201	126012224	+	0	0	0	4	1	0	0	4	1	2	0	0	0	0	FALSE	0.5459150
ATGGTGCTGCATCAGCTCCTNGG	129S1	1	88013718	88013741	+	0	0	2	22	1	0	1	20	0	0	0	0	0	1	FALSE	0.4556410
ATGGTGCTGCCAAAGGGTCCNGG	129S1	17	55364168	55364191	+	0	0	2	12	1	0	1	12	0	2	0	0	0	0	FALSE	0.5080490
ATGGTGCTGCCCCCAGGCAGNGG	B6	4	128640603	128640626	+	0	0	3	19	1	0	3	17	0	1	0	0	1	0	FALSE	0.4996470
ATGGTGCTGCCCTGGCCCACNGG	B6	6	36925857	36925880	+	0	0	1	11	1	0	1	9	0	0	0	0	0	1	FALSE	0.3447620
ATGGTGCTGCTGTGGGGATCNGG	129S1	6	91204957	91204980	+	0	0	2	32	1	0	1	32	0	2	0	0	0	0	FALSE	0.2990010
ATGGTGCTGGACATTGAAACNGG	129S1	12	52506275	52506298	+	0	0	2	54	1	0	2	55	1	1	0	0	0	0	FALSE	0.4713290
ATGGTGCTGGAGTCCCAAAGNGG	129S1	18	82505091	82505114	+	0	0	4	17	1	0	3	17	0	2	0	0	0	0	FALSE	0.7332160
ATGGTGCTGGAGTCCCATTGNGG	B6	18	82505091	82505114	+	0	0	2	10	1	0	1	9	0	2	0	0	0	0	FALSE	0.7271700
ATGGTGCTGGATCTAGCACANGG	129S1	6	120635799	120635822	+	0	0	5	20	1	0	3	20	0	2	0	0	0	0	FALSE	0.7116790
ATGGTGCTGGATTGCCTATGNGG	129S1	2	128489389	128489412	+	0	0	2	4	1	0	2	3	0	1	0	0	0	1	FALSE	0.5311200
ATGGTGCTGGCAATCAACCTNGG	129S1	8	15559331	15559354	+	0	0	6	65	1	0	5	61	0	2	0	0	0	0	FALSE	0.5675600
ATGGTGCTGGCCATCAACTANGG	129S1	3	147778345	147778368	+	0	0	0	6	1	0	0	7	0	2	0	0	0	0	FALSE	0.5903820
ATGGTGCTGGCTCCAGCTGCNGG	B6	12	99294053	99294076	+	0	0	7	56	1	0	6	57	0	2	0	0	0	0	FALSE	0.3650450
ATGGTGCTGGCTTAGGAGAGNGG	B6	8	4354924	4354947	+	0	0	2	26	1	0	2	25	0	2	0	0	1	1	FALSE	0.5146170	Elavl1
ATGGTGCTGGGATTTGGCCCNGG	B6	11	116302651	116302674	+	0	0	1	54	1	0	1	53	0	1	0	0	0	0	FALSE	0.4279700
ATGGTGCTGGGCAGAGAATGNGG	B6	7	45901123	45901146	+	0	0	3	22	1	0	3	23	0	2	0	0	0	0	FALSE	0.5335030
ATGGTGCTGGTGTAATAGCTNGG	129S1	2	145638666	145638689	+	0	0	4	51	1	0	5	56	0	1	0	0	0	0	FALSE	0.6333700
ATGGTGCTGTGAGAGTCTGTNGG	129S1	6	92956172	92956195	+	0	0	4	24	1	0	4	24	0	2	0	0	0	0	FALSE	0.6131680
ATGGTGCTGTGGATATGTTTNGG	129S1	14	9340257	9340280	+	0	0	1	25	1	0	1	21	0	2	0	0	0	0	FALSE	0.3580660
ATGGTGCTGTGGGTCAGTGCNGG	129S1	18	84881273	84881296	+	0	0	1	16	1	0	1	17	0	1	0	0	0	0	FALSE	0.4128160
ATGGTGCTGTGGTAAGACTGNGG	129S1	4	21289205	21289228	+	0	0	0	16	1	0	0	18	0	1	0	0	1	0	FALSE	0.7643950
ATGGTGCTGTGTAACTACACNGG	129S1	5	51557189	51557212	+	0	0	1	8	1	0	1	8	0	0	0	0	0	1	FALSE	0.6567700
ATGGTGCTGTTTCTCATCCGNGG	B6	4	106624957	106624980	+	0	0	1	13	1	0	0	14	0	2	0	0	0	0	FALSE	0.5634230
ATGGTGCTTACAACTCATTGNGG	B6	8	81839396	81839419	+	0	0	0	10	1	0	0	11	0	2	0	0	0	0	FALSE	0.7499540
ATGGTGCTTATCACATCAACNGG	129S1	19	58404055	58404078	+	0	0	20	95	1	0	19	95	0	2	0	0	0	0	FALSE	0.4471960
ATGGTGCTTCACGTGTGCAANGG	B6	17	15206656	15206679	+	0	0	1	5	1	0	0	5	0	2	0	0	0	0	FALSE	0.6181180	9030025P20Rik
ATGGTGCTTCTTGGGGGGGGNGG	B6	15	59912664	59912687	+	0	0	11	135	1	0	12	123	0	0	0	0	0	1	FALSE	0.3034580
ATGGTGCTTGATCCCTGGATNGG	129S1	3	104253944	104253967	+	0	0	1	8	1	0	0	8	0	2	0	0	0	0	FALSE	0.5615770
ATGGTGCTTGCATTTCAAGANGG	B6	9	45059171	45059194	+	0	0	3	22	1	0	2	22	0	2	0	0	0	0	FALSE	0.5776010	Scn4b
ATGGTGCTTGCTGCGAAGCTNGG	129S1	8	92336852	92336875	+	0	0	11	83	1	0	11	84	0	0	0	0	1	0	FALSE	0.5423580
ATGGTGCTTGGCAGAGGTCGNGG	129S1	5	17555348	17555371	+	0	0	2	11	1	0	1	11	0	2	0	0	0	0	FALSE	0.3757870
ATGGTGCTTGTTTGCTTTGGNGG	129S1	2	169272900	169272923	+	0	0	2	30	1	0	2	31	0	0	0	0	1	0	FALSE	0.4959120
ATGGTGCTTTAAGATTTGTGNGG	129S1	13	95864706	95864729	+	0	0	1	13	1	0	1	14	0	0	0	0	0	1	FALSE	0.6587100
ATGGTGCTTTCTTCTACTGCNGG	129S1	18	59621996	59622019	+	0	0	2	15	1	0	2	13	0	3	0	0	0	0	FALSE	0.4384440
ATGGTGCTTTGTCAGTTTGGNGG	B6	13	76436852	76436875	+	0	0	2	18	1	0	1	17	0	2	0	0	0	0	FALSE	0.5345730
ATGGTGCTTTGTGGTGGTGGNGG	129S1	12	115194467	115194490	+	0	0	7	144	1	0	6	142	0	2	0	0	0	0	TRUE	0.4674400
ATGGTGGAAAAACAGGGAGANGG	129S1	4	96035715	96035738	+	0	0	6	53	1	0	5	55	0	2	0	0	0	0	FALSE	0.6226400
ATGGTGGAAAAGCTAAGAGTNGG	129S1	3	139556999	139557022	+	0	0	0	19	1	0	0	21	0	0	0	0	1	0	FALSE	0.5203100
ATGGTGGAAAAGGCATGGCTNGG	129S1	12	26100955	26100978	+	0	0	5	19	1	0	5	19	0	0	0	0	1	0	FALSE	0.5610340
ATGGTGGAAAATGTTGTATANGG	B6	4	78608695	78608718	+	0	0	0	11	1	0	1	12	1	3	0	0	0	0	FALSE	0.4349430
ATGGTGGAAAATGTTGTTTGNGG	B6	12	114425911	114425934	+	0	0	1	26	1	0	2	26	0	3	0	0	0	0	TRUE	0.7760650
ATGGTGGAAACTTCCGGAGCNGG	129S1	3	37779161	37779184	+	0	0	0	10	1	0	0	10	1	1	0	0	0	0	FALSE	0.4655140
ATGGTGGAAAGAAAAAAGTCNGG	B6	14	12741883	12741906	+	0	0	0	33	1	0	0	32	1	1	0	0	0	0	FALSE	0.5630340
ATGGTGGAAATCTTAACGTTNGG	129S1	9	48191467	48191490	+	0	0	0	9	1	0	0	7	1	2	0	0	0	0	FALSE	0.4331320
ATGGTGGAACAGAGAGACCTNGG	129S1	18	83431409	83431432	+	0	0	3	36	1	0	2	36	0	1	0	0	1	0	FALSE	0.6403530
ATGGTGGAACTATACAAGGANGG	B6	14	13546991	13547014	+	0	0	1	7	1	0	0	7	0	2	0	0	0	0	FALSE	0.6720040
ATGGTGGAAGAAAAGGAATGNGG	129S1	3	26307619	26307642	+	0	0	8	86	1	0	9	82	1	2	0	0	0	0	FALSE	0.6251460
ATGGTGGAAGAATAGGGAGANGG	B6	4	96035715	96035738	+	0	0	4	77	1	0	3	81	0	2	0	0	0	0	FALSE	0.6128450
ATGGTGGAAGACCTGGTACCNGG	129S1	12	30005759	30005782	+	0	0	2	7	1	0	1	7	0	2	0	0	0	0	FALSE	0.4893550
ATGGTGGAAGACGTTTTCCANGG	B6	15	87668904	87668927	+	0	0	2	8	1	0	1	7	0	2	0	0	0	0	FALSE	0.6156900
ATGGTGGAAGACGTTTTCTGNGG	129S1	15	87668904	87668927	+	0	0	2	12	1	0	1	10	0	2	0	0	0	0	FALSE	0.6466370
ATGGTGGAAGAGCTGCCACTNGG	129S1	15	101624074	101624097	+	0	0	3	22	1	0	3	22	1	1	0	0	0	0	FALSE	0.5543160
ATGGTGGAAGATGGTGCTAGNGG	B6	11	45059893	45059916	+	0	0	1	4	1	0	1	5	0	0	0	0	1	0	FALSE	0.6296060
ATGGTGGAAGATTTATTGCTNGG	129S1	10	26504469	26504492	+	0	0	1	10	1	0	1	9	1	1	0	0	0	0	FALSE	0.5109970
ATGGTGGAAGCAACATGCAGNGG	B6	6	119471263	119471286	+	0	0	2	22	1	0	2	22	0	1	0	0	1	0	FALSE	0.6615730
ATGGTGGAAGCAGGTCTAGTNGG	B6	16	90628188	90628211	+	0	0	1	8	1	0	0	8	0	2	0	0	0	0	FALSE	0.6101100	Eva1c
ATGGTGGAAGCATAGAACTGNGG	129S1	13	89354579	89354602	+	0	0	1	19	1	0	1	17	0	1	0	0	0	0	FALSE	0.7220200
ATGGTGGAAGGAAAGGACCTNGG	129S1	2	50962627	50962650	+	0	0	6	37	1	0	5	39	0	2	0	0	0	0	FALSE	0.5614480
ATGGTGGAAGGGGTAGCTGTNGG	129S1	1	13654246	13654269	+	0	0	2	20	1	0	1	22	0	0	0	0	0	1	FALSE	0.6395280
ATGGTGGAATGAAACTATAGNGG	129S1	10	6579788	6579811	+	0	0	0	8	1	0	0	8	1	1	0	0	0	0	FALSE	0.5678240
ATGGTGGAATTTGGAACTGGNGG	129S1	14	110436114	110436137	+	0	0	2	32	1	0	1	31	0	2	0	0	0	0	FALSE	0.5563910
ATGGTGGACAACTTCACTACNGG	B6	6	81800368	81800391	+	0	0	0	7	1	0	0	5	1	1	0	0	0	0	FALSE	0.5629460
ATGGTGGACACATTGCGTGTNGG	B6	12	80648978	80649001	+	0	0	0	6	1	0	0	6	0	1	0	0	0	0	FALSE	0.6681460	Galnt16
ATGGTGGACACCATGACACCNGG	129S1	4	149950754	149950777	+	0	0	3	34	1	0	1	35	0	2	0	0	0	0	FALSE	0.5851960
ATGGTGGACAGATGCTGAGANGG	129S1	6	91204938	91204961	+	0	0	0	41	1	0	0	41	0	2	0	0	0	0	FALSE	0.6245160
ATGGTGGACAGCTTTACTCCNGG	129S1	9	83670730	83670753	+	0	0	0	44	1	0	0	38	0	2	0	0	0	0	FALSE	0.5527130
ATGGTGGACAGCTTTCAGAANGG	B6	10	114458569	114458592	+	0	0	1	20	1	0	1	22	0	1	0	0	0	1	FALSE	0.6767070
ATGGTGGACAGGGACTGACANGG	129S1	13	20584409	20584432	+	0	0	3	19	1	0	3	17	0	3	0	0	0	0	FALSE	0.6550850
ATGGTGGACAGGTGAATAGGNGG	B6	1	161209531	161209554	+	0	0	0	21	1	0	0	22	1	2	0	0	0	0	FALSE	0.6260280
ATGGTGGACATACCAAGTTTNGG	B6	17	8347733	8347756	+	0	0	0	12	1	0	0	12	0	1	0	0	0	0	FALSE	0.5040280
ATGGTGGACTCCTCAGCATGNGG	B6	1	151919048	151919071	+	0	0	1	12	1	0	1	13	0	2	0	0	0	0	FALSE	0.5760080
ATGGTGGACTCTGATATCCANGG	129S1	8	7950240	7950263	+	0	0	1	9	1	0	0	8	0	2	0	0	0	0	FALSE	0.6682050
ATGGTGGACTTGGAAGATATNGG	129S1	17	45341904	45341927	+	0	0	1	13	1	0	1	10	0	2	0	0	1	0	FALSE	0.5052470
ATGGTGGAGAAGAGATCCTGNGG	B6	19	37802505	37802528	+	0	0	2	21	1	0	1	21	0	2	0	0	0	0	FALSE	0.5869200
ATGGTGGAGAATAACACAGANGG	B6	3	127073210	127073233	+	0	0	4	22	1	0	2	24	0	2	0	0	0	0	FALSE	0.6345540
ATGGTGGAGACAATGGAGAANGG	B6	16	12647051	12647074	+	0	0	3	40	1	0	2	43	0	2	0	0	0	0	FALSE	0.5725100
ATGGTGGAGACTGTAGACACNGG	B6	14	54278284	54278307	+	0	0	1	15	1	0	1	16	0	0	0	0	0	1	FALSE	0.7126170
ATGGTGGAGAGGCATTTAGGNGG	129S1	17	49670804	49670827	+	0	0	3	16	1	0	3	18	0	0	0	0	1	0	FALSE	0.5866020
ATGGTGGAGAGTCAAGGCCANGG	B6	14	110733701	110733724	+	0	0	1	40	1	0	1	42	0	1	0	0	0	0	FALSE	0.6108180
ATGGTGGAGATATACGGGGGNGG	129S1	1	174112684	174112707	+	0	0	1	8	1	0	0	8	0	2	0	0	1	0	FALSE	0.5216970
ATGGTGGAGATATATGAGGGNGG	B6	1	174112684	174112707	+	0	0	3	16	1	0	2	18	0	2	0	0	1	0	FALSE	0.6212300
ATGGTGGAGATGTAGATGGGNGG	129S1	17	25558630	25558653	+	0	0	3	50	1	0	3	48	0	1	0	0	0	0	FALSE	0.6511030
ATGGTGGAGCAGAATAGCACNGG	129S1	10	22065494	22065517	+	0	0	3	10	1	0	1	16	0	2	0	0	0	0	FALSE	0.6203590
ATGGTGGAGCATGGATATAANGG	129S1	15	47322401	47322424	+	0	0	0	11	1	0	0	10	1	1	0	0	0	0	FALSE	0.4126740
ATGGTGGAGCATTTTGGAGGNGG	129S1	4	144752019	144752042	+	0	0	8	35	1	0	8	35	0	1	0	0	1	0	FALSE	0.3219700
ATGGTGGAGGAGAGAGGTTTNGG	B6	19	37833951	37833974	+	0	0	6	38	1	0	6	36	0	1	0	0	0	0	FALSE	0.4093730
ATGGTGGAGGCCAGGAGAGANGG	129S1	4	56696508	56696531	+	0	0	1	109	1	0	0	111	0	2	0	0	0	0	FALSE	0.4395650
ATGGTGGAGGCTTGTGATAGNGG	129S1	17	26474027	26474050	+	0	0	0	15	1	0	0	14	1	1	0	0	0	0	FALSE	0.5887980	Luc7l
ATGGTGGAGGGAATTGAAAGNGG	129S1	15	83544682	83544705	+	0	0	4	42	1	0	4	40	1	2	0	0	0	0	FALSE	0.6213290
ATGGTGGAGGGCGTGCTGCANGG	B6	6	127985675	127985698	+	0	0	1	7	1	0	1	7	0	1	0	0	0	1	FALSE	0.5113370
ATGGTGGAGGTAGATAAAAGNGG	129S1	7	53630142	53630165	+	0	0	1	21	1	0	1	21	1	2	0	0	0	0	FALSE	0.6680690
ATGGTGGAGGTCCATGGTGGNGG	B6	11	107758762	107758785	+	0	0	5	25	1	0	5	25	0	0	0	0	0	1	FALSE	0.4722130
ATGGTGGAGGTTCAGGAGGTNGG	129S1	8	38073166	38073189	+	0	0	3	28	1	0	3	25	0	1	0	0	1	0	FALSE	0.3785060
ATGGTGGAGTCAGTGTTGGGNGG	129S1	9	69298597	69298620	+	0	0	1	28	1	0	1	28	0	1	0	0	0	0	FALSE	0.4968470
ATGGTGGAGTGGAGTGGGGGNGG	B6	19	48004338	48004361	+	0	0	23	271	1	0	23	283	0	2	0	0	0	0	FALSE	0.2085900
ATGGTGGAGTGGGTAAGGGANGG	B6	8	30012782	30012805	+	0	0	7	94	1	0	6	100	0	2	0	0	0	0	FALSE	0.5592940
ATGGTGGAGTTCACATCAGANGG	129S1	15	12976773	12976796	+	0	0	1	16	1	0	1	16	1	1	0	0	0	0	FALSE	0.5789710
ATGGTGGAGTTGCTTCATGGNGG	B6	1	185281204	185281227	+	0	0	2	35	1	0	1	35	0	2	0	0	0	0	FALSE	0.6926720
ATGGTGGATAATTCTTTCGCNGG	B6	19	21573083	21573106	+	0	0	1	2	1	0	0	2	0	2	0	0	0	0	FALSE	0.5307780
ATGGTGGATAGGGATTGGTGNGG	129S1	2	134329878	134329901	+	0	0	1	43	1	0	0	45	0	2	0	0	0	0	FALSE	0.6289890
ATGGTGGATATATATTGCAANGG	129S1	6	19547127	19547150	+	0	0	1	9	1	0	0	9	0	2	0	0	0	0	FALSE	0.6486790
ATGGTGGATATGGGGGGGGTNGG	B6	6	44559827	44559850	+	0	0	3	51	1	0	1	51	0	0	0	0	0	1	FALSE	0.3247420
ATGGTGGATATGGGGGGGTGNGG	129S1	6	44559827	44559850	+	0	0	7	87	1	0	5	83	0	0	0	0	0	1	FALSE	0.3303970
ATGGTGGATCGGGACCAGCTNGG	B6	12	52322175	52322198	+	0	0	0	4	1	0	0	4	0	1	0	0	0	0	FALSE	0.5779560
ATGGTGGATCTATATTGCACNGG	B6	6	19547127	19547150	+	0	0	1	5	1	0	0	6	0	2	0	0	0	0	FALSE	0.5749850
ATGGTGGATGATAGTTCTGANGG	129S1	Y	2152495	2152518	+	0	0	1	40	1	0	2	38	0	4	0	0	0	0	FALSE	0.5558940
ATGGTGGATGATTGCTGCACNGG	129S1	17	36193545	36193568	+	0	0	0	5	1	0	0	5	1	4	0	0	0	0	FALSE	0.4181850	Dhx16
ATGGTGGATGATTTTTTTTTNGG	B6	8	22831778	22831801	+	0	0	7	38	1	0	7	34	0	0	0	0	0	1	FALSE	0.1819670
ATGGTGGATGCAGCTCTCTCNGG	B6	5	126797503	126797526	+	0	0	1	10	1	0	0	10	0	2	0	0	0	0	FALSE	0.4775480
ATGGTGGATGGCAATGAGCANGG	B6	4	26600051	26600074	+	0	0	1	16	1	0	0	18	0	2	0	0	0	0	FALSE	0.6604450
ATGGTGGATGGCAGTGGGCANGG	129S1	4	26600051	26600074	+	0	0	6	40	1	0	5	38	0	2	0	0	0	0	FALSE	0.4776790
ATGGTGGATTTTTTAGACAANGG	129S1	19	60211892	60211915	+	0	0	1	13	1	0	1	16	0	0	0	0	1	0	FALSE	0.5854910	Fam204a
ATGGTGGCAAACCTATCAGGNGG	B6	4	93886004	93886027	+	0	0	1	6	1	0	0	8	0	2	0	0	0	0	FALSE	0.6886030
ATGGTGGCAACAAGTGTGCCNGG	129S1	8	45907974	45907997	+	0	0	0	9	1	0	0	8	1	5	0	0	0	0	FALSE	0.5741390
ATGGTGGCAACCTTACTCCTNGG	B6	12	53082531	53082554	+	0	0	0	4	1	0	0	3	0	3	0	0	0	0	FALSE	0.5252830
ATGGTGGCAACTGGAGGGAGNGG	B6	9	107443436	107443459	+	0	0	2	29	1	0	2	30	0	0	0	0	0	1	FALSE	0.4312200
ATGGTGGCAATGGAGAGACGNGG	129S1	12	52636247	52636270	+	0	0	2	11	1	0	1	11	0	2	0	0	0	0	FALSE	0.7417110
ATGGTGGCACAAGAGTGTTTNGG	B6	3	141023708	141023731	+	0	0	2	13	1	0	1	15	0	3	0	0	0	1	FALSE	0.6161620
ATGGTGGCACAGGCCTCAGGNGG	129S1	18	81046543	81046566	+	0	0	7	29	1	0	7	29	0	0	0	0	0	0	FALSE	0.6148900
ATGGTGGCACAGGTAGAGGCNGG	129S1	8	123351913	123351936	+	0	0	8	68	1	0	8	62	0	1	0	0	0	1	FALSE	0.5040250	Cbfa2t3
ATGGTGGCACATGCTAATCTNGG	129S1	6	120832065	120832088	+	0	0	3	10	1	0	3	9	1	1	0	0	0	0	FALSE	0.5487160
ATGGTGGCACCCTCTGGTGGNGG	129S1	19	60480198	60480221	+	0	0	0	15	1	0	0	14	0	3	0	0	0	0	FALSE	0.5620710
ATGGTGGCAGAATAAAGACGNGG	B6	8	32885607	32885630	+	0	0	1	18	1	0	0	16	0	2	0	0	0	0	FALSE	0.7695350
ATGGTGGCAGACCACCTGTTNGG	129S1	4	133847024	133847047	+	0	0	2	5	1	0	1	5	0	2	0	0	0	0	TRUE	0.3201880
ATGGTGGCAGAGAGGACCCCNGG	B6	18	84679514	84679537	+	0	0	2	16	1	0	2	18	0	0	0	0	1	0	FALSE	0.4987380
ATGGTGGCAGCTCTCGTTCTNGG	B6	19	38624172	38624195	+	0	0	0	10	1	0	0	10	0	1	0	0	0	0	FALSE	0.3146060
ATGGTGGCAGGCCTTGAGATNGG	B6	15	91122027	91122050	+	0	0	0	11	1	0	0	9	1	1	0	0	0	0	FALSE	0.4983100
ATGGTGGCAGGGGATCCAGANGG	129S1	8	39057208	39057231	+	0	0	2	19	1	0	2	18	1	1	0	0	0	0	FALSE	0.6413200
ATGGTGGCAGGGGCTGGCGGNGG	129S1	5	151156277	151156300	+	0	0	4	62	1	0	3	66	0	2	0	0	0	0	FALSE	0.3217170
ATGGTGGCAGGGGCTGTAGGNGG	B6	5	151156277	151156300	+	0	0	2	53	1	0	1	50	0	2	0	0	0	0	FALSE	0.3818550
ATGGTGGCAGTTTGAGAAGANGG	B6	3	104373011	104373034	+	0	0	2	22	1	0	1	23	0	0	0	0	1	0	FALSE	0.5021800	Lrig2
ATGGTGGCATACAGCCCGGANGG	B6	2	76000099	76000122	+	0	0	2	5	1	0	1	5	0	2	0	0	0	0	FALSE	0.5897740
ATGGTGGCATAGCGTCCACGNGG	B6	18	85698046	85698069	+	0	0	0	0	1	0	0	0	0	5	0	0	0	0	TRUE	0.7371740
ATGGTGGCATCAATATGGACNGG	129S1	8	15177295	15177318	+	0	0	1	4	1	0	0	4	0	2	0	0	0	0	FALSE	0.5259700
ATGGTGGCATCCTGATAAGGNGG	B6	19	50173683	50173706	+	0	0	2	7	1	0	2	8	0	0	0	0	0	1	FALSE	0.6695560
ATGGTGGCATCGGGGAGCTCNGG	129S1	16	93963479	93963502	+	0	0	1	6	1	0	1	6	0	0	0	0	0	1	FALSE	0.3272080
ATGGTGGCATGAATGTGGACNGG	B6	8	15177295	15177318	+	0	0	1	26	1	0	0	27	0	2	0	0	0	0	FALSE	0.5627100
ATGGTGGCATGTAAGCAGAGNGG	B6	1	65981188	65981211	+	0	0	2	44	1	0	2	44	0	0	0	0	1	0	FALSE	0.7470860
ATGGTGGCATTTCAGCCTCTNGG	B6	17	92513867	92513890	+	0	0	2	14	1	0	2	14	0	1	0	0	0	0	FALSE	0.4488650
ATGGTGGCCAACTGAGTGGCNGG	B6	9	102527346	102527369	+	0	0	0	8	1	0	0	8	0	1	0	0	0	1	FALSE	0.4099700
ATGGTGGCCAGACTAGGTATNGG	129S1	16	78164998	78165021	+	0	0	2	16	1	0	1	16	0	2	0	0	0	0	FALSE	0.6318750
ATGGTGGCCAGAGGCGTCTCNGG	B6	17	87774831	87774854	+	0	0	1	8	1	0	0	9	0	1	0	0	0	1	FALSE	0.3568440
ATGGTGGCCAGCAGGAAGGGNGG	129S1	5	113925978	113926001	+	0	0	5	46	1	0	5	47	0	1	0	0	0	0	FALSE	0.4369460
ATGGTGGCCATCTACTAAAANGG	B6	17	69219200	69219223	+	0	0	0	8	1	0	0	7	0	1	0	0	0	0	FALSE	0.5548730
ATGGTGGCCATGGGTGGGGGNGG	129S1	12	97707507	97707530	+	0	0	6	94	1	0	7	94	0	0	0	0	1	0	FALSE	0.2900260
ATGGTGGCCCAACACCCAAGNGG	B6	7	118787899	118787922	+	0	0	1	9	1	0	1	7	0	0	0	0	0	1	FALSE	0.6968800
ATGGTGGCCCACTGTTTCCCNGG	B6	12	53246943	53246966	+	0	0	2	15	1	0	1	14	0	2	0	0	0	0	FALSE	0.4690680
ATGGTGGCCCCTTGGAGCTCNGG	129S1	4	143327733	143327756	+	0	0	1	15	1	0	0	14	0	2	0	0	0	0	FALSE	0.2208300
ATGGTGGCCCGAGAGAGGCTNGG	B6	4	148720562	148720585	+	0	0	1	10	1	0	1	10	0	0	0	0	1	0	FALSE	0.6319390
ATGGTGGCCGGCTGTTTCCCNGG	129S1	12	53246943	53246966	+	0	0	1	8	1	0	0	8	0	2	0	0	0	0	FALSE	0.4479790
ATGGTGGCCTGGGCTCCAGCNGG	B6	14	16997857	16997880	+	0	0	1	20	1	0	1	21	0	1	0	0	1	0	FALSE	0.3618830
ATGGTGGCCTTGCTGCATCGNGG	129S1	5	115579224	115579247	+	0	0	1	5	1	0	1	4	0	0	0	0	0	1	FALSE	0.6543130
ATGGTGGCGAAATCAAAGGCNGG	B6	1	33716999	33717022	+	0	0	1	6	1	0	0	6	0	2	0	0	0	0	FALSE	0.6094760
ATGGTGGCGCACGCAGAGGCNGG	B6	4	111937212	111937235	+	0	0	14	37	1	0	15	38	0	2	0	0	0	0	FALSE	0.3985210
ATGGTGGCGCGTGTTCAGCCNGG	B6	5	16292222	16292245	+	0	0	2	5	1	0	0	5	0	2	0	0	0	0	FALSE	0.4867560
ATGGTGGCGGGAGGGGGAGGNGG	B6	16	6006287	6006310	+	0	0	32	444	1	0	33	443	0	4	0	0	0	0	FALSE	0.2340790
ATGGTGGCGTTAGAACAGTTNGG	B6	8	15021422	15021445	+	0	0	0	3	1	0	0	2	0	3	0	0	0	0	FALSE	0.5040500
ATGGTGGCGTTCAGCCCGGANGG	129S1	2	76000099	76000122	+	0	0	1	3	1	0	0	3	0	2	0	0	0	0	FALSE	0.5524240
ATGGTGGCTAAAAAAGAATGNGG	B6	13	77169589	77169612	+	0	0	4	19	1	0	3	19	0	2	0	0	0	0	FALSE	0.6168370
ATGGTGGCTACCTAAGTACTNGG	B6	4	120610847	120610870	+	0	0	0	4	1	0	0	4	0	0	0	0	0	1	FALSE	0.6945250
ATGGTGGCTCAGAAAGGGGANGG	B6	7	70865379	70865402	+	0	0	6	34	1	0	6	32	0	0	0	0	1	0	FALSE	0.6176490
ATGGTGGCTCAGTTGTCCCTNGG	B6	4	142062574	142062597	+	0	0	2	21	1	0	1	19	0	2	0	0	0	0	FALSE	0.5352000
ATGGTGGCTCATGGAAGGGANGG	129S1	8	82930805	82930828	+	0	0	2	31	1	0	1	32	0	2	0	0	0	0	FALSE	0.6411170
ATGGTGGCTCGTGCAAGGGANGG	B6	8	82930805	82930828	+	0	0	2	8	1	0	1	10	0	2	0	0	0	0	FALSE	0.6086570
ATGGTGGCTCTGCTCCAGGCNGG	129S1	1	170676916	170676939	+	0	0	1	27	1	0	1	28	0	1	0	0	0	0	FALSE	0.5501040
ATGGTGGCTCTGGGGCTTCTNGG	129S1	17	30725957	30725980	+	0	0	1	42	1	0	1	42	0	0	0	0	0	1	FALSE	0.2132610
ATGGTGGCTGACCCTTTGACNGG	B6	6	128018692	128018715	+	0	0	1	5	1	0	0	6	0	2	0	0	0	0	FALSE	0.4910880
ATGGTGGCTGACGGTGGGAANGG	129S1	6	108339676	108339699	+	0	0	0	15	1	0	0	16	0	1	0	0	0	0	FALSE	0.5085940
ATGGTGGCTGCACTATGAAGNGG	129S1	14	52071935	52071958	+	0	0	1	11	1	0	1	10	0	3	0	0	0	0	FALSE	0.5485880
ATGGTGGCTGCTAAGTGATANGG	129S1	7	63621509	63621532	+	0	0	1	10	1	0	0	9	0	2	0	0	0	0	FALSE	0.5233390
ATGGTGGCTGCTAGGTGAGANGG	B6	7	63621509	63621532	+	0	0	1	19	1	0	0	18	0	2	0	0	0	0	FALSE	0.5660890
ATGGTGGCTGCTGTGGAAAGNGG	129S1	7	129167355	129167378	+	0	0	3	32	1	0	2	32	0	3	0	0	0	0	FALSE	0.5445870
ATGGTGGCTGTAGACGAGTGNGG	129S1	8	71657966	71657989	+	0	0	0	7	1	0	0	7	0	0	0	0	1	0	FALSE	0.6806470
ATGGTGGCTGTGGGGTGAAGNGG	B6	8	85074535	85074558	+	0	0	0	48	1	0	0	47	1	2	0	0	0	0	FALSE	0.5050420
ATGGTGGCTTAATCTGTGGTNGG	B6	13	38475136	38475159	+	0	0	0	17	1	0	0	18	1	1	0	0	0	0	FALSE	0.5567420
ATGGTGGCTTACAACAGTGTNGG	129S1	11	104004575	104004598	+	0	0	2	24	1	0	2	26	1	1	0	0	0	0	FALSE	0.6720540
ATGGTGGCTTGGAGCACTGTNGG	B6	1	189573883	189573906	+	0	0	0	15	1	0	0	15	1	2	0	0	0	0	FALSE	0.5918140
ATGGTGGCTTTAATCCATACNGG	129S1	14	69240982	69241005	+	0	0	0	10	1	0	0	10	0	0	0	0	0	1	FALSE	0.5867880
ATGGTGGCTTTAATCCTAGCNGG	129S1	17	74358823	74358846	+	0	0	1	9	1	0	0	9	0	0	0	0	0	1	FALSE	0.5527470
ATGGTGGCTTTGCGATGGTGNGG	B6	14	33149005	33149028	+	0	0	0	9	1	0	0	9	0	1	0	0	1	0	FALSE	0.6155020
ATGGTGGGAAAAAAAAAAACNGG	129S1	13	10365509	10365532	+	0	0	9	103	1	0	10	114	0	1	0	0	0	1	FALSE	0.4484020
ATGGTGGGAAAAGGAGAAAGNGG	B6	19	60673719	60673742	+	0	0	17	108	1	0	15	111	0	3	0	0	0	0	FALSE	0.4959690
ATGGTGGGAAAATAAATTTCNGG	B6	3	139123448	139123471	+	0	0	3	28	1	0	2	29	0	2	0	0	0	0	FALSE	0.2872900
ATGGTGGGAAAATAAGTGTCNGG	129S1	3	139123448	139123471	+	0	0	3	11	1	0	2	11	0	2	0	0	0	0	FALSE	0.5578870
ATGGTGGGAAATGTGAACACNGG	B6	18	59770797	59770820	+	0	0	5	19	1	0	4	20	0	2	0	0	0	0	FALSE	0.6120280
ATGGTGGGAACTTCTCTCCTNGG	B6	3	121547188	121547211	+	0	0	3	10	1	0	2	9	0	2	0	0	0	0	FALSE	0.5212020
ATGGTGGGAAGGCCCCAGAGNGG	129S1	7	23635618	23635641	+	0	0	7	42	1	0	7	40	0	0	0	0	1	0	FALSE	0.6965600	Vmn1r179
ATGGTGGGAAGGTGAATAGANGG	B6	17	25558975	25558998	+	0	0	4	31	1	0	4	32	1	1	0	0	1	0	FALSE	0.5652010
ATGGTGGGAAGTGACAATGGNGG	129S1	14	51869452	51869475	+	0	0	1	23	1	0	1	19	0	3	0	0	0	0	FALSE	0.7376050
ATGGTGGGAATCTTTTTTAGNGG	B6	13	86558487	86558510	+	0	0	1	22	1	0	0	23	0	2	0	0	0	0	FALSE	0.6223360
ATGGTGGGACTGTGGGAGGTNGG	129S1	3	99971523	99971546	+	0	0	1	52	1	0	1	53	0	2	0	0	0	0	FALSE	0.5636700
ATGGTGGGAGAAGAAGAAAGNGG	129S1	5	24785580	24785603	+	0	0	7	146	1	0	6	148	0	0	0	0	1	0	FALSE	0.6013620
ATGGTGGGAGAAGCAAGCATNGG	B6	17	41026660	41026683	+	0	0	1	15	1	0	0	14	0	3	0	0	0	0	FALSE	0.5553810
ATGGTGGGAGACCATTGTTTNGG	B6	1	161318486	161318509	+	0	0	0	8	1	0	0	8	0	1	0	0	0	1	FALSE	0.4473230
ATGGTGGGAGAGACGTGAATNGG	B6	1	168673827	168673850	+	0	0	0	21	1	0	0	21	0	1	0	0	0	0	FALSE	0.5752240
ATGGTGGGAGCATGACTCCANGG	129S1	1	149044824	149044847	+	0	0	2	15	1	0	1	15	0	2	0	0	0	0	FALSE	0.6337430
ATGGTGGGAGCATGACTCTGNGG	B6	1	149044824	149044847	+	0	0	1	14	1	0	0	13	0	2	0	0	0	0	FALSE	0.7252590
ATGGTGGGAGGGGAGGACATNGG	129S1	7	103803646	103803669	+	0	0	3	86	1	0	3	83	0	3	0	0	0	0	FALSE	0.5782720	Olfm5
ATGGTGGGAGGGGCACTCAGNGG	129S1	4	141382605	141382628	+	0	0	2	32	1	0	2	33	0	1	0	0	0	1	FALSE	0.5683820
ATGGTGGGAGGTGTCCATATNGG	129S1	11	103338188	103338211	+	0	0	3	7	1	0	2	7	0	2	0	0	0	0	FALSE	0.4091430
ATGGTGGGAGGTGTCCGTACNGG	B6	11	103338188	103338211	+	0	0	1	3	1	0	0	3	0	2	0	0	0	0	FALSE	0.4252210
ATGGTGGGATCTCATCGCCANGG	B6	13	53169799	53169822	+	0	0	0	3	1	0	0	3	0	0	0	0	0	1	FALSE	0.6208530
ATGGTGGGATGTTTTTTTTGNGG	129S1	3	129968498	129968521	+	0	0	2	45	1	0	2	48	0	0	0	0	1	1	FALSE	0.4926890
ATGGTGGGCAAGCAGCCGCANGG	129S1	4	83732050	83732073	+	0	0	4	29	1	0	4	30	0	1	0	0	0	0	FALSE	0.6823890
ATGGTGGGCACAGCTTTTAANGG	129S1	14	8454128	8454151	+	0	0	1	13	1	0	1	12	0	2	0	0	0	0	FALSE	0.3870520
ATGGTGGGCACCTAGGTGGCNGG	129S1	13	63778160	63778183	+	0	0	1	17	1	0	0	18	0	2	0	0	0	0	FALSE	0.4981370
ATGGTGGGCAGAGTGGAAAGNGG	129S1	4	57026598	57026621	+	0	0	0	47	1	0	0	47	1	1	0	0	0	0	FALSE	0.6743500
ATGGTGGGCAGCTAGGTGGANGG	B6	13	63778160	63778183	+	0	0	4	34	1	0	3	34	0	2	0	0	0	0	FALSE	0.6054270
ATGGTGGGCAGGAGTCAGGGNGG	129S1	1	185367383	185367406	+	0	0	3	45	1	0	3	45	0	0	0	0	1	0	FALSE	0.5351020
ATGGTGGGCAGGGCCACACTNGG	B6	12	117991967	117991990	+	0	0	2	37	1	0	1	37	0	2	0	0	0	0	FALSE	0.4257740
ATGGTGGGCATACAGCAGGANGG	B6	19	53850126	53850149	+	0	0	0	21	1	0	0	22	0	1	0	0	0	0	FALSE	0.6060780
ATGGTGGGCATTCCAGAGAGNGG	B6	4	130085356	130085379	+	0	0	1	13	1	0	1	13	0	0	0	0	0	1	FALSE	0.6777620
ATGGTGGGCCACAGTCTCTGNGG	B6	5	128649297	128649320	+	0	0	3	19	1	0	2	19	0	2	0	0	0	0	FALSE	0.6339650
ATGGTGGGCCCTTAGAGCTCNGG	B6	4	143327733	143327756	+	0	0	2	7	1	0	1	8	0	2	0	0	0	0	FALSE	0.3064620
ATGGTGGGCCGTGCGTCCTGNGG	129S1	8	92695721	92695744	+	0	0	1	3	1	0	0	3	0	2	0	0	0	0	FALSE	0.5100890
ATGGTGGGCGGGGCTAGGCANGG	B6	15	100984088	100984111	+	0	0	3	19	1	0	2	17	0	2	0	0	0	0	FALSE	0.4967360
ATGGTGGGCTAACTGGGAAGNGG	B6	12	114442461	114442484	+	0	0	20	193	1	0	19	197	1	4	0	0	0	0	TRUE	0.4949950
ATGGTGGGCTATCATTTTTTNGG	129S1	3	126600534	126600557	+	0	0	0	1	1	0	0	2	1	2	0	0	0	0	FALSE	0.2540410
ATGGTGGGCTCTTGTCCCTTNGG	129S1	6	29129932	29129955	+	0	0	3	54	1	0	3	54	0	0	0	0	1	0	FALSE	0.3625990
ATGGTGGGCTGAGTGGGGCCNGG	B6	3	103583485	103583508	+	0	0	0	19	1	0	0	20	1	1	0	0	0	0	FALSE	0.2687200
ATGGTGGGCTGTGCGTGCTGNGG	B6	8	92695721	92695744	+	0	0	3	16	1	0	2	16	0	2	0	0	0	0	FALSE	0.5201320
ATGGTGGGGAAAGATGAGGGNGG	B6	1	66126504	66126527	+	0	0	4	47	1	0	2	48	0	0	0	0	1	0	FALSE	0.7284060
ATGGTGGGGAAGAACCCGGGNGG	129S1	3	127042088	127042111	+	0	0	2	14	1	0	2	16	0	2	0	0	0	0	FALSE	0.5931460
ATGGTGGGGAATGTGGGTGANGG	B6	5	28257243	28257266	+	0	0	6	34	1	0	5	36	0	2	0	0	0	0	TRUE	0.4560010
ATGGTGGGGACAGAGATGCTNGG	B6	3	79571357	79571380	+	0	0	1	52	1	0	1	54	0	0	0	0	1	0	FALSE	0.5378360
ATGGTGGGGACCTGTTCTTANGG	129S1	5	27891872	27891895	+	0	0	2	9	1	0	1	8	0	0	0	0	0	1	FALSE	0.4680940
ATGGTGGGGAGCAGAGGATGNGG	129S1	8	7066555	7066578	+	0	0	12	75	1	0	11	72	0	3	0	0	0	1	FALSE	0.3137850
ATGGTGGGGAGGAACCAGGGNGG	B6	3	127042088	127042111	+	0	0	2	58	1	0	2	56	0	2	0	0	0	0	FALSE	0.5401360
ATGGTGGGGAGGGGGGCGGTNGG	129S1	15	78851734	78851757	+	0	0	6	139	1	0	7	153	0	0	0	0	1	0	FALSE	0.4118630	Triobp
ATGGTGGGGAGTCCTGAACCNGG	129S1	7	128182930	128182953	+	0	0	1	8	1	0	1	8	1	1	0	0	0	0	FALSE	0.4779390
ATGGTGGGGAGTGGGTAGAANGG	129S1	11	55510799	55510822	+	0	0	8	82	1	0	7	81	1	1	0	0	0	0	FALSE	0.4743150
ATGGTGGGGCAGGCTGGAGGNGG	129S1	7	115236172	115236195	+	0	0	1	63	1	0	1	67	0	0	0	0	0	1	FALSE	0.4338860
ATGGTGGGGCCAATTTTCTANGG	129S1	15	87925246	87925269	+	0	0	2	4	1	0	1	4	0	2	0	0	0	0	FALSE	0.4333430
ATGGTGGGGCCTAGTGCAACNGG	129S1	17	71193878	71193901	+	0	0	1	12	1	0	1	12	1	1	0	0	0	0	FALSE	0.4251740
ATGGTGGGGCGGAGACTTTTNGG	129S1	14	52477810	52477833	+	0	0	0	25	1	0	0	23	0	1	0	0	0	0	FALSE	0.3446940
ATGGTGGGGCTCCCCTATGGNGG	B6	2	47000156	47000179	+	0	0	1	7	1	0	1	8	0	1	0	0	0	1	FALSE	0.5613670
ATGGTGGGGCTGCAGGGCTANGG	B6	18	40392573	40392596	+	0	0	0	21	1	0	0	19	0	2	0	0	0	1	FALSE	0.3803280
ATGGTGGGGCTTTTTATTTTNGG	129S1	12	113846364	113846387	+	0	0	1	22	1	0	0	20	0	0	0	0	1	0	FALSE	0.1505720
ATGGTGGGGGAAAGGTTAACNGG	B6	7	51253390	51253413	+	0	0	1	21	1	0	1	21	0	2	0	0	0	1	FALSE	0.4319070
ATGGTGGGGGAATGGAGGTGNGG	B6	1	153237026	153237049	+	0	0	7	90	1	0	8	87	0	0	0	0	1	0	FALSE	0.4068240
ATGGTGGGGGATCTGAACTCNGG	B6	19	27382140	27382163	+	0	0	14	75	1	0	14	75	1	1	0	0	0	0	FALSE	0.5610440
ATGGTGGGGGCGAAGAGGAANGG	129S1	4	113432371	113432394	+	0	0	2	35	1	0	1	37	0	2	0	0	0	0	FALSE	0.4624620
ATGGTGGGGGGAGCTAGGAANGG	129S1	1	88844480	88844503	+	0	0	6	53	1	0	4	53	0	2	0	0	0	0	FALSE	0.5466260
ATGGTGGGGGGCGGTTGGGGNGG	B6	7	4404012	4404035	+	0	0	27	200	1	0	29	185	1	1	0	0	0	0	FALSE	0.4015530
ATGGTGGGGGGGATTGTATGNGG	129S1	4	111378048	111378071	+	0	0	5	126	1	0	7	132	0	0	0	0	1	0	FALSE	0.5109860
ATGGTGGGGGGGCTGACTGGNGG	B6	1	156240233	156240256	+	0	0	1	22	1	0	0	21	0	2	0	0	0	0	FALSE	0.2621490
ATGGTGGGGGGGGCATGATCNGG	129S1	X	5584868	5584891	+	0	0	1	37	1	0	1	33	0	0	0	0	1	0	FALSE	0.4114440
ATGGTGGGGGGGGGGGACTCNGG	B6	7	80602280	80602303	+	0	0	19	173	1	0	14	169	0	2	0	0	0	0	FALSE	0.2422660
ATGGTGGGGGGGGGGGTCCCNGG	B6	7	23300289	23300312	+	0	0	16	149	1	0	12	137	0	0	0	0	1	0	FALSE	0.3003340
ATGGTGGGGGGGGGGTACCCNGG	129S1	5	122047156	122047179	+	0	0	7	70	1	0	6	72	0	0	0	0	0	1	FALSE	0.3792920
ATGGTGGGGGGGGGTGTCTCNGG	129S1	15	97864452	97864475	+	0	0	11	81	1	0	9	83	0	1	0	0	1	0	FALSE	0.1656090
ATGGTGGGGGGGGGTGTTACNGG	B6	18	10950790	10950813	+	0	0	9	85	1	0	10	88	0	0	0	0	1	0	FALSE	0.1614070
ATGGTGGGGTCCTAGTAGGANGG	B6	5	117171000	117171023	+	0	0	1	10	1	0	0	9	0	2	0	0	0	0	FALSE	0.5433010
ATGGTGGGGTTGGTGGGAGTNGG	129S1	10	114476216	114476239	+	0	0	10	100	1	0	10	105	0	0	0	0	1	0	FALSE	0.4450080
ATGGTGGGTAATTTTTTGGANGG	B6	7	57871833	57871856	+	0	0	2	16	1	0	1	18	1	1	0	0	1	0	FALSE	0.5392110
ATGGTGGGTAATTTTTTTGGNGG	129S1	7	57871833	57871856	+	0	0	2	26	1	0	2	24	1	1	0	0	1	0	FALSE	0.4968160
ATGGTGGGTAGGAGATGGGGNGG	B6	1	141127398	141127421	+	0	0	12	417	1	0	13	398	0	0	0	0	2	0	FALSE	0.4435250
ATGGTGGGTAGGGGAGTACGNGG	129S1	12	52338876	52338899	+	0	0	48	1002	1	0	46	984	0	0	0	0	0	1	FALSE	0.4811340
ATGGTGGGTCCATGGTTTGANGG	B6	5	15908272	15908295	+	0	0	0	11	1	0	0	10	0	0	0	0	1	0	FALSE	0.5003770
ATGGTGGGTCTTGGCATTAGNGG	129S1	17	21203698	21203721	+	0	0	0	12	1	0	0	12	0	0	0	0	0	1	FALSE	0.4760130
ATGGTGGGTGAAAGGTCACTNGG	129S1	2	120284908	120284931	+	0	0	0	12	1	0	0	14	0	1	0	0	0	0	FALSE	0.6622350
ATGGTGGGTGGGTTGTTTCCNGG	129S1	13	20795381	20795404	+	0	0	2	45	1	0	3	42	0	1	0	0	0	0	FALSE	0.1565640
ATGGTGGGTGTGATCGTGGTNGG	B6	2	50758807	50758830	+	0	0	2	10	1	0	2	12	1	2	0	0	0	0	FALSE	0.3957740
ATGGTGGGTGTTGGGGACTGNGG	B6	1	132132217	132132240	+	0	0	3	53	1	0	3	53	1	1	0	0	0	0	FALSE	0.5292230	Gm29695
ATGGTGGGTTATCAGAAGGANGG	B6	16	6779428	6779451	+	0	0	1	17	1	0	1	18	0	0	0	0	1	0	FALSE	0.6460070
ATGGTGGGTTGTCTGGGCATNGG	129S1	14	54475312	54475335	+	0	0	2	9	1	0	2	9	0	3	0	0	0	0	FALSE	0.4547160
ATGGTGGGTTTTTCCCCCCCNGG	B6	3	130751226	130751249	+	0	0	2	14	1	0	1	17	0	0	0	0	0	1	FALSE	0.4962010
ATGGTGGTAAAACTCTGCAANGG	129S1	3	36033518	36033541	+	0	0	2	18	1	0	2	21	0	1	0	0	0	1	FALSE	0.7158870
ATGGTGGTAACCAACAATTGNGG	B6	9	105178812	105178835	+	0	0	1	5	1	0	0	5	0	2	0	0	0	0	FALSE	0.7472890
ATGGTGGTAACCAGAACAAANGG	129S1	9	41770423	41770446	+	0	0	0	21	1	0	0	18	1	1	0	0	0	0	FALSE	0.4999890
ATGGTGGTAATGATGATTTTNGG	B6	14	54548239	54548262	+	0	0	1	35	1	0	1	35	1	2	0	0	0	0	FALSE	0.3552360
ATGGTGGTAGAAATGGACAGNGG	B6	9	44253830	44253853	+	0	0	1	27	1	0	1	29	0	2	0	0	1	0	FALSE	0.7563630
ATGGTGGTAGAGATGGTCTCNGG	129S1	11	24568985	24569008	+	0	0	1	21	1	0	1	24	0	1	0	0	1	1	FALSE	0.5145400
ATGGTGGTAGATTTGGGGGTNGG	B6	1	174559097	174559120	+	0	0	3	46	1	0	2	41	0	2	0	0	0	1	FALSE	0.4720120
ATGGTGGTAGCTAGTATAAANGG	B6	3	141023906	141023929	+	0	0	0	5	1	0	0	6	1	2	0	0	0	0	FALSE	0.4744570
ATGGTGGTAGGCCTGAGTATNGG	129S1	14	51929288	51929311	+	0	0	0	7	1	0	0	7	1	2	0	0	0	0	FALSE	0.6313310
ATGGTGGTAGTGCACACTTGNGG	B6	15	47813611	47813634	+	0	0	1	25	1	0	1	24	0	2	0	0	0	0	FALSE	0.7608210
ATGGTGGTAGTTGTACCACANGG	129S1	13	40546105	40546128	+	0	0	0	7	1	0	0	6	0	1	0	0	0	0	FALSE	0.7520840
ATGGTGGTATCCTAAGTCTANGG	129S1	8	15235975	15235998	+	0	0	1	9	1	0	0	10	0	1	0	0	1	0	FALSE	0.5383830
ATGGTGGTATGGGCGGAGGGNGG	129S1	12	28952304	28952327	+	0	0	0	26	1	0	0	27	0	2	0	0	0	0	FALSE	0.4046950
ATGGTGGTCACATCTTAGCANGG	129S1	6	138120846	138120869	+	0	0	2	8	1	0	2	7	0	0	0	0	0	1	FALSE	0.6415190
ATGGTGGTCAGAGGGGACAGNGG	129S1	15	87315957	87315980	+	0	0	3	46	1	0	3	49	0	0	0	0	1	0	FALSE	0.6508530
ATGGTGGTCAGGACTGAAGCNGG	129S1	7	144922928	144922951	+	0	0	0	22	1	0	0	23	0	2	0	0	0	0	FALSE	0.4942690
ATGGTGGTCAGGGAGGGTAANGG	B6	11	73127509	73127532	+	0	0	0	22	1	0	0	22	0	0	0	0	1	0	FALSE	0.5954910
ATGGTGGTCATGCCAAACCCNGG	B6	1	121216611	121216634	+	0	0	1	11	1	0	0	11	0	2	0	0	0	0	FALSE	0.5778260
ATGGTGGTCATTGTGTGAGGNGG	B6	3	127686899	127686922	+	0	0	0	16	1	0	0	15	0	0	0	0	0	1	FALSE	0.4844910
ATGGTGGTCCCAGAACCACANGG	B6	9	70324762	70324785	+	0	0	4	13	1	0	4	11	0	0	0	0	1	0	FALSE	0.6717230
ATGGTGGTCCCCAGAACCACNGG	129S1	9	70324762	70324785	+	0	0	0	9	1	0	0	6	0	0	0	0	1	0	FALSE	0.4240040
ATGGTGGTCGCCAGGGGCTGNGG	B6	4	123708205	123708228	+	0	0	6	48	1	0	6	49	0	0	0	0	1	0	FALSE	0.3694760
ATGGTGGTCTCAAGTACTGTNGG	129S1	15	37098235	37098258	+	0	0	0	5	1	0	0	7	0	1	0	0	0	1	FALSE	0.5487950
ATGGTGGTCTGATCATGCATNGG	129S1	9	38322476	38322499	+	0	0	3	19	1	0	3	16	0	0	0	0	0	1	FALSE	0.6274990
ATGGTGGTCTGTCTCATCACNGG	B6	1	174859309	174859332	+	0	0	3	25	1	0	2	25	0	2	0	0	0	0	FALSE	0.5731820
ATGGTGGTCTTCAGGGGAAANGG	B6	17	11476503	11476526	+	0	0	0	19	1	0	0	19	0	1	0	0	0	0	FALSE	0.4227080
ATGGTGGTGAACACCATAGCNGG	B6	14	47939093	47939116	+	0	0	1	7	1	0	1	7	0	1	0	0	0	0	FALSE	0.5393690
ATGGTGGTGAACTGAGAAACNGG	129S1	14	7860336	7860359	+	0	0	1	29	1	0	0	28	0	2	0	0	0	0	FALSE	0.5173900
ATGGTGGTGAAGGTGGATGANGG	129S1	12	116460172	116460195	+	0	0	1	38	1	0	1	34	0	1	0	0	0	0	FALSE	0.5552520
ATGGTGGTGACAGCCACAAANGG	B6	6	93649429	93649452	+	0	0	1	17	1	0	1	16	0	2	0	0	0	0	FALSE	0.5423270
ATGGTGGTGACTCTGAAAATNGG	129S1	7	102513921	102513944	+	0	0	10	301	1	0	10	298	0	4	0	0	0	0	FALSE	0.5656340
ATGGTGGTGAGCCGCCCCGGNGG	129S1	17	35589622	35589645	+	0	0	2	30	1	0	1	27	0	3	0	0	0	0	FALSE	0.6060620
ATGGTGGTGAGCTCGAAGCCNGG	B6	7	116452310	116452333	+	0	0	0	17	1	0	0	16	0	0	0	0	1	0	FALSE	0.6020990
ATGGTGGTGATCTGGAGGGANGG	B6	17	25732153	25732176	+	0	0	2	46	1	0	2	46	0	2	0	0	0	0	FALSE	0.5562040
ATGGTGGTGATCTGGGGAGANGG	B6	11	93230469	93230492	+	0	0	3	53	1	0	4	56	0	2	0	0	0	0	FALSE	0.4565500
ATGGTGGTGATCTTGGGGGANGG	129S1	11	93230469	93230492	+	0	0	3	28	1	0	0	32	0	2	0	0	0	0	FALSE	0.4975410
ATGGTGGTGATGTGACTGTGNGG	129S1	8	16370058	16370081	+	0	0	2	23	1	0	2	24	1	3	0	0	0	0	FALSE	0.6819890
ATGGTGGTGATTCTCAATTTNGG	B6	12	69575182	69575205	+	0	0	2	15	1	0	1	14	0	2	0	0	0	0	FALSE	0.3443010
ATGGTGGTGCACACTTGTGTNGG	B6	7	111876305	111876328	+	0	0	2	28	1	0	2	25	1	1	0	0	0	0	FALSE	0.4929230
ATGGTGGTGCAGCCCACAGGNGG	129S1	18	75229617	75229640	+	0	0	5	17	1	0	5	17	0	0	0	0	1	0	FALSE	0.5472730
ATGGTGGTGCATGGCGGGGGNGG	129S1	12	64042231	64042254	+	0	0	8	50	1	0	9	44	0	1	0	0	0	0	FALSE	0.3077420
ATGGTGGTGCTTTGGAGGGGNGG	129S1	12	26462736	26462759	+	0	0	8	48	1	0	7	48	0	0	0	0	1	0	FALSE	0.3158490
ATGGTGGTGGATCCACTTCTNGG	B6	12	59688135	59688158	+	0	0	1	13	1	0	1	13	0	0	0	0	0	1	FALSE	0.3941390
ATGGTGGTGGATGAGGGTGGNGG	B6	4	130112849	130112872	+	0	0	14	124	1	0	14	132	1	1	0	0	0	0	FALSE	0.3784300
ATGGTGGTGGATGGGTGTGGNGG	129S1	5	119509222	119509245	+	0	0	20	423	1	0	19	419	0	1	0	0	0	0	FALSE	0.5652350
ATGGTGGTGGCAATGGCTTTNGG	B6	9	45450707	45450730	+	0	0	1	26	1	0	1	27	0	0	0	0	1	0	FALSE	0.3498060
ATGGTGGTGGCATTAGCTTCNGG	B6	18	12033238	12033261	+	0	0	0	7	1	0	0	9	0	0	0	0	1	0	FALSE	0.3520740
ATGGTGGTGGCCCCACAATANGG	B6	14	19681723	19681746	+	0	0	0	7	1	0	0	6	0	0	0	0	1	0	FALSE	0.3543470
ATGGTGGTGGGGTGGACATTNGG	B6	18	85369005	85369028	+	0	0	1	40	1	0	1	34	0	1	0	0	0	1	FALSE	0.3692610
ATGGTGGTGTCTAGGTCTTANGG	B6	12	113325836	113325859	+	0	0	0	13	1	0	0	14	1	2	0	0	0	0	FALSE	0.4854640
ATGGTGGTGTGCGGCATGTTNGG	B6	12	100847762	100847785	+	0	0	1	9	1	0	0	9	0	2	0	0	0	0	FALSE	0.4203950
ATGGTGGTGTGCGGTGTGTTNGG	129S1	12	100847762	100847785	+	0	0	1	17	1	0	0	17	0	2	0	0	0	0	FALSE	0.4645540
ATGGTGGTGTTTGAATGTTCNGG	B6	8	15732196	15732219	+	0	0	1	9	1	0	0	10	0	2	0	0	0	0	FALSE	0.4425920
ATGGTGGTGTTTGGGGTATCNGG	B6	4	77947386	77947409	+	0	0	1	4	1	0	1	4	0	4	0	0	0	0	FALSE	0.2620650
ATGGTGGTTATATCCCAGGCNGG	B6	6	31695515	31695538	+	0	0	1	7	1	0	2	7	0	1	0	0	0	0	FALSE	0.6120160
ATGGTGGTTATGGTGGTTATNGG	129S1	8	16113475	16113498	+	0	0	8	57	1	0	6	60	0	1	0	0	1	0	FALSE	0.3729920
ATGGTGGTTCAAAGATTCCANGG	B6	1	15889333	15889356	+	0	0	0	13	1	0	0	12	0	0	0	0	1	0	FALSE	0.5603110
ATGGTGGTTCAGAACCCAGANGG	B6	17	41013346	41013369	+	0	0	2	20	1	0	2	20	0	2	0	0	0	0	FALSE	0.6470560
ATGGTGGTTCTGGGTTCTAGNGG	B6	12	25435535	25435558	+	0	0	17	75	1	0	17	70	0	1	0	0	0	0	FALSE	0.5810900
ATGGTGGTTGCTGGGAAGGGNGG	B6	8	7979149	7979172	+	0	0	5	42	1	0	5	44	0	1	0	0	0	0	FALSE	0.4471320
ATGGTGGTTGGAACACAGTANGG	B6	8	92624059	92624082	+	0	0	0	14	1	0	0	15	0	1	0	0	0	0	FALSE	0.5042330
ATGGTGGTTGTGCACAGTCANGG	B6	15	47813572	47813595	+	0	0	0	19	1	0	0	19	0	0	0	0	1	0	FALSE	0.5811160
ATGGTGGTTTACAACTATTANGG	129S1	14	8551902	8551925	+	0	0	2	15	1	0	1	15	0	2	0	0	0	0	FALSE	0.2695390
ATGGTGGTTTATCCACATCANGG	B6	9	52763269	52763292	+	0	0	1	3	1	0	1	3	0	1	0	0	0	0	FALSE	0.6167930
ATGGTGGTTTGCTGGATGCTNGG	129S1	9	41954723	41954746	+	0	0	2	25	1	0	0	26	0	2	0	0	0	0	FALSE	0.5732470
ATGGTGGTTTTATACACAAANGG	129S1	18	59844086	59844109	+	0	0	0	23	1	0	0	21	1	2	0	0	0	0	FALSE	0.4357860
ATGGTGTAAACTTATCTTCTNGG	B6	8	60829501	60829524	+	0	0	1	11	1	0	1	10	1	2	0	0	0	0	FALSE	0.4481180
ATGGTGTAAAGATGTAAGGGNGG	B6	7	103790712	103790735	+	0	0	4	11	1	0	4	10	0	1	0	0	1	0	FALSE	0.6680860	Ubqln3
ATGGTGTAACTATAGACTCTNGG	B6	19	18315116	18315139	+	0	0	0	11	1	0	0	11	0	2	0	0	0	0	FALSE	0.4476100
ATGGTGTAACTGGGTCTTCCNGG	129S1	18	12728091	12728114	+	0	0	1	20	1	0	1	21	0	3	0	0	0	0	FALSE	0.3378890
ATGGTGTAAGACCCTGAGGANGG	129S1	1	162271157	162271180	+	0	0	1	11	1	0	1	10	0	4	0	0	0	0	FALSE	0.6182290
ATGGTGTAATCAGAAAGTTANGG	B6	14	71827542	71827565	+	0	0	2	12	1	0	2	9	0	1	0	0	0	0	FALSE	0.6019530
ATGGTGTAATCCTAGCACCANGG	129S1	2	158868421	158868444	+	0	0	5	43	1	0	4	45	0	2	0	0	0	0	FALSE	0.7518880
ATGGTGTACAAAGCTCACACNGG	129S1	13	74776427	74776450	+	0	0	1	18	1	0	1	16	0	1	0	0	0	1	FALSE	0.7032050
ATGGTGTACACAGTGGCATANGG	129S1	5	5209414	5209437	+	0	0	0	14	1	0	0	13	1	1	0	0	0	0	FALSE	0.5292170
ATGGTGTACATAGACAGACANGG	129S1	17	38521616	38521639	+	0	0	2	18	1	0	2	20	0	2	0	0	0	0	TRUE	0.7395560	Olfr135
ATGGTGTACATGAAATAACCNGG	129S1	12	113855799	113855822	+	0	0	2	18	1	0	1	17	0	2	0	0	0	0	FALSE	0.6397340
ATGGTGTACCTGAGTTGCCANGG	129S1	1	155713804	155713827	+	0	0	0	8	1	0	0	7	0	3	0	0	0	0	FALSE	0.6900660
ATGGTGTACGGTTGAGTGAGNGG	129S1	18	12122362	12122385	+	0	0	1	5	1	0	1	5	0	2	0	0	0	0	FALSE	0.5333100
ATGGTGTACGTGCAATAACCNGG	B6	12	113855799	113855822	+	0	0	1	3	1	0	0	4	0	2	0	0	0	0	FALSE	0.5800660
ATGGTGTAGAAATGCCTTCCNGG	B6	6	125965965	125965988	+	0	0	0	17	1	0	0	18	1	1	0	0	0	0	FALSE	0.4194690
ATGGTGTAGAAGATCAGAGTNGG	129S1	14	68634457	68634480	+	0	0	1	9	1	0	1	8	0	1	0	0	0	0	FALSE	0.5948920
ATGGTGTAGAGACGGCACTGNGG	129S1	15	94607967	94607990	+	0	0	0	7	1	0	0	7	1	1	0	0	0	0	FALSE	0.7630140
ATGGTGTAGAGCAGAGATCTNGG	B6	10	12255824	12255847	+	0	0	4	17	1	0	3	16	0	2	0	0	0	0	FALSE	0.5257450
ATGGTGTAGCTGGGCAGAGGNGG	B6	8	41350247	41350270	+	0	0	11	81	1	0	9	89	0	2	0	0	0	0	FALSE	0.5556680
ATGGTGTAGGAAGTGAGGCTNGG	B6	X	170675140	170675163	+	0	0	1	15	1	0	2	14	0	4	0	0	0	0	TRUE	0.5034940
ATGGTGTAGTGAAACAACAGNGG	B6	1	51551608	51551631	+	0	0	4	9	1	0	4	7	0	3	0	0	0	0	FALSE	0.6955640
ATGGTGTAGTGATCAGCTATNGG	129S1	4	3709045	3709068	+	0	0	0	4	1	0	0	4	0	0	0	0	0	1	FALSE	0.6047330
ATGGTGTAGTGGGTAGACGGNGG	B6	17	25288318	25288341	+	0	0	1	4	1	0	0	3	0	2	0	0	1	0	FALSE	0.3811440
ATGGTGTAGTTCCTGGTGCGNGG	B6	16	27946099	27946122	+	0	0	1	5	1	0	0	5	0	2	0	0	0	0	FALSE	0.5766130
ATGGTGTATACAAGTTATGCNGG	129S1	17	24248871	24248894	+	0	0	1	13	1	0	0	14	0	2	0	0	0	0	FALSE	0.5544160
ATGGTGTATAGCTATAGCAANGG	B6	12	113357692	113357715	+	0	0	1	10	1	0	0	11	0	2	0	0	0	0	FALSE	0.6328740
ATGGTGTATATATATGTTATNGG	B6	7	82805105	82805128	+	0	0	1	23	1	0	1	25	0	5	0	0	0	0	FALSE	0.4907680
ATGGTGTATCGGAGAAGCAGNGG	B6	12	17614943	17614966	+	0	0	0	9	1	0	0	10	0	1	0	0	1	0	FALSE	0.6342320
ATGGTGTATCTAGCCAATCTNGG	B6	19	50234301	50234324	+	0	0	0	14	1	0	0	12	0	4	0	0	0	0	FALSE	0.5674070
ATGGTGTATCTGACTTCCATNGG	129S1	2	74064902	74064925	+	0	0	1	13	1	0	1	13	0	1	0	0	0	0	FALSE	0.5914420
ATGGTGTATCTTGGTTTACANGG	B6	1	168450246	168450269	+	0	0	0	10	1	0	0	10	0	1	0	0	0	0	FALSE	0.6170960
ATGGTGTATGATAGAGAGGGNGG	129S1	7	46006494	46006517	+	0	0	2	12	1	0	2	12	0	5	0	0	0	0	TRUE	0.5788130
ATGGTGTATGCTAGGAATGGNGG	B6	16	5974700	5974723	+	0	0	2	14	1	0	2	14	0	0	0	0	0	1	FALSE	0.6495460
ATGGTGTATGGTGAGTCAGGNGG	B6	6	73236537	73236560	+	0	0	2	12	1	0	1	12	0	2	0	0	0	0	FALSE	0.6479590
ATGGTGTATGTAGTGTTTCCNGG	B6	7	125847079	125847102	+	0	0	2	15	1	0	2	12	0	1	0	0	0	2	FALSE	0.4234950
ATGGTGTATGTGCCTGTGGGNGG	129S1	5	23199925	23199948	+	0	0	9	106	1	0	9	107	0	1	0	0	1	0	FALSE	0.5336280
ATGGTGTATTTGTGCACTTCNGG	129S1	8	122930612	122930635	+	0	0	0	14	1	0	0	14	0	0	0	0	1	0	FALSE	0.3249740
ATGGTGTCAACCGTGGTAAGNGG	129S1	4	135068099	135068122	+	0	0	0	2	1	0	0	2	1	1	0	0	0	0	FALSE	0.6105240
ATGGTGTCAAGGGATAGCTANGG	129S1	5	44728938	44728961	+	0	0	2	6	1	0	2	5	0	0	0	0	1	0	FALSE	0.7053390
ATGGTGTCAAGTGAGGAAGGNGG	129S1	2	22545760	22545783	+	0	0	4	36	1	0	4	38	0	0	0	0	0	1	FALSE	0.6724370
ATGGTGTCAATTGCAGTTCTNGG	129S1	1	191099900	191099923	+	0	0	1	12	1	0	1	12	1	1	0	0	0	0	FALSE	0.5156340
ATGGTGTCACAGCACCCAGGNGG	129S1	6	89326261	89326284	+	0	0	3	30	1	0	3	30	0	0	0	0	0	1	FALSE	0.7154230
ATGGTGTCACCGGTTTGTGANGG	129S1	9	50689240	50689263	+	0	0	0	9	1	0	0	8	0	4	0	0	1	0	FALSE	0.5787030
ATGGTGTCACTCAGTAGTGGNGG	129S1	4	43089245	43089268	+	0	0	2	18	1	0	1	18	0	2	0	0	0	1	FALSE	0.6550890
ATGGTGTCACTCTATATAATNGG	B6	2	57076778	57076801	+	0	0	0	11	1	0	0	11	0	1	0	0	0	0	FALSE	0.4440600
ATGGTGTCACTTGCCATCCANGG	129S1	9	90022129	90022152	+	0	0	2	16	1	0	2	17	0	1	0	0	0	0	FALSE	0.5216420
ATGGTGTCAGAAAGAGAGCANGG	B6	8	6837245	6837268	+	0	0	3	35	1	0	3	35	0	0	0	0	1	0	FALSE	0.6254110
ATGGTGTCAGAATGTGCGTGNGG	B6	17	74997789	74997812	+	0	0	0	9	1	0	0	9	0	0	0	0	1	0	FALSE	0.7043570
ATGGTGTCAGGGTTGGGGGTNGG	B6	17	80930561	80930584	+	0	0	9	131	1	0	9	130	0	3	0	0	0	0	FALSE	0.3153780
ATGGTGTCATCATTAAATTGNGG	129S1	12	113795619	113795642	+	0	0	4	11	1	0	4	11	0	4	0	0	0	0	FALSE	0.6539020
ATGGTGTCATGTGTCACTGCNGG	129S1	6	145352870	145352893	+	0	0	3	137	1	0	4	136	1	1	0	0	0	0	FALSE	0.5738140
ATGGTGTCATTATATGCCATNGG	129S1	8	42965322	42965345	+	0	0	1	10	1	0	0	11	0	2	0	0	0	0	FALSE	0.6002210
ATGGTGTCATTGTGTGCCATNGG	B6	8	42965322	42965345	+	0	0	51	5757	1	0	49	5777	0	2	0	0	0	0	FALSE	0.5380790
ATGGTGTCCAACCGTGCCATNGG	B6	12	52152412	52152435	+	0	0	1	5	1	0	0	5	0	2	0	0	0	0	FALSE	0.5777660
ATGGTGTCCAAGACTCTGGCNGG	B6	1	18323672	18323695	+	0	0	1	16	1	0	0	16	0	2	0	0	0	0	FALSE	0.5294310
ATGGTGTCCAATAGCTCACANGG	B6	9	105575462	105575485	+	0	0	0	7	1	0	0	7	1	1	0	0	0	0	FALSE	0.6441530
ATGGTGTCCACAGGTACAACNGG	129S1	17	73753904	73753927	+	0	0	1	14	1	0	0	14	0	2	0	0	0	0	FALSE	0.4733290
ATGGTGTCCACAGGTGCAGCNGG	B6	17	73753904	73753927	+	0	0	2	12	1	0	1	11	0	2	0	0	0	0	FALSE	0.4650970
ATGGTGTCCCATATGTCTCTNGG	B6	3	126235492	126235515	+	0	0	2	12	1	0	0	13	0	2	0	0	0	0	FALSE	0.4445940
ATGGTGTCCGGCAGGCAGAGNGG	129S1	9	63701580	63701603	+	0	0	2	12	1	0	0	14	0	2	0	0	0	0	FALSE	0.6096240
ATGGTGTCCGTGAAGTTTTANGG	129S1	3	125943760	125943783	+	0	0	0	6	1	0	0	6	0	0	0	0	0	1	FALSE	0.3656230
ATGGTGTCCTAGCACTTGGGNGG	B6	6	136789789	136789812	+	0	0	13	133	1	0	12	133	0	1	0	0	0	0	FALSE	0.6903120
ATGGTGTCCTCATAGACTGGNGG	B6	1	95666718	95666741	+	0	0	0	13	1	0	0	14	0	1	0	0	0	0	FALSE	0.5871560
ATGGTGTCCTCATCCCACCANGG	129S1	19	19907222	19907245	+	0	0	1	15	1	0	1	14	0	1	0	0	0	1	FALSE	0.5951620
ATGGTGTCCTGGGTGATAATNGG	B6	8	84352407	84352430	+	0	0	0	10	1	0	0	10	1	3	0	0	0	0	FALSE	0.4580820
ATGGTGTCCTTGTGTGAGCANGG	129S1	4	89774739	89774762	+	0	0	2	15	1	0	2	16	0	0	0	0	1	0	FALSE	0.6012550
ATGGTGTCGGCTATTGAGGANGG	129S1	6	55725826	55725849	+	0	0	0	0	1	0	0	0	0	0	0	0	0	1	FALSE	0.6207130
ATGGTGTCGGTAATTGAACCNGG	129S1	7	117470095	117470118	+	0	0	0	26	1	0	1	26	1	2	0	0	0	0	FALSE	0.5163860
ATGGTGTCTCATGTAGAACANGG	B6	14	47920788	47920811	+	0	0	3	9	1	0	3	11	0	1	0	0	0	0	FALSE	0.7153910
ATGGTGTCTCTAAAAGACAGNGG	129S1	12	35834730	35834753	+	0	0	2	33	1	0	2	32	0	1	0	0	0	0	FALSE	0.7144700
ATGGTGTCTCTATGCACGTCNGG	B6	10	125752958	125752981	+	0	0	0	7	1	0	0	6	0	0	0	0	0	1	FALSE	0.3650100
ATGGTGTCTCTCACAGGAATNGG	B6	8	36753724	36753747	+	0	0	6	52	1	0	6	52	1	1	0	0	0	0	FALSE	0.4775580
ATGGTGTCTCTCTGGTGATCNGG	129S1	8	83005316	83005339	+	0	0	0	12	1	0	0	13	0	0	0	0	0	1	FALSE	0.4180040
ATGGTGTCTCTGCCATGAAANGG	B6	18	74387323	74387346	+	0	0	0	27	1	0	0	28	1	1	0	0	0	0	FALSE	0.5842700
ATGGTGTCTCTGGTACCTAANGG	129S1	3	148625986	148626009	+	0	0	1	13	1	0	1	14	1	2	0	0	0	0	TRUE	0.4519570
ATGGTGTCTCTTAAACAGAANGG	129S1	7	113849323	113849346	+	0	0	4	35	1	0	3	33	0	2	0	0	0	0	FALSE	0.4853140	Copb1
ATGGTGTCTGAGCCGCTCAGNGG	B6	12	28041750	28041773	+	0	0	1	14	1	0	1	11	0	3	0	0	0	0	FALSE	0.6283410
ATGGTGTCTGAGGGTAATTGNGG	129S1	17	75817636	75817659	+	0	0	0	8	1	0	0	9	0	0	0	0	0	1	FALSE	0.6323850
ATGGTGTCTGATTAACCCTGNGG	B6	17	75817636	75817659	+	0	0	0	4	1	0	0	4	0	0	0	0	0	1	FALSE	0.6932370
ATGGTGTCTGCAATGTGAGCNGG	B6	4	106442937	106442960	+	0	0	0	14	1	0	0	14	1	1	0	0	0	1	FALSE	0.5601410
ATGGTGTCTGCCCTCCCATGNGG	129S1	5	128356889	128356912	+	0	0	1	13	1	0	1	14	0	1	0	0	1	0	FALSE	0.6165850
ATGGTGTCTGTCACACAGTGNGG	129S1	2	51085001	51085024	+	0	0	2	27	1	0	1	26	0	2	0	0	0	0	FALSE	0.7260400
ATGGTGTCTGTCGCACACTANGG	B6	1	185556359	185556382	+	0	0	0	5	1	0	0	4	1	1	0	0	0	0	FALSE	0.6026710
ATGGTGTCTTCTGGGGGGGGNGG	B6	9	45150945	45150968	+	0	0	11	124	1	0	12	126	0	0	0	0	0	1	FALSE	0.2912570
ATGGTGTCTTTAGAGTGCTANGG	129S1	7	78010824	78010847	+	0	0	1	9	1	0	1	10	1	1	0	0	0	0	FALSE	0.5397210
ATGGTGTCTTTATCACTGGANGG	129S1	17	22541448	22541471	+	0	0	5	79	1	0	5	77	0	0	0	0	0	1	FALSE	0.5553510
ATGGTGTCTTTGAGTGATTGNGG	B6	18	86089943	86089966	+	0	0	2	9	1	0	0	10	0	2	0	0	0	0	FALSE	0.5317490
ATGGTGTGAAAACTTTTCTTNGG	129S1	3	69534307	69534330	+	0	0	4	24	1	0	3	25	0	2	0	0	0	0	FALSE	0.4721630
ATGGTGTGAAAGTTGTTAAANGG	129S1	13	97114931	97114954	+	0	0	0	14	1	0	0	14	1	1	0	0	0	0	FALSE	0.4451460
ATGGTGTGAAGGAACGGTGGNGG	B6	15	34881550	34881573	+	0	0	1	12	1	0	0	12	0	2	0	0	0	0	FALSE	0.5988830
ATGGTGTGAAGGAACTGAGCNGG	129S1	4	62684874	62684897	+	0	0	2	44	1	0	2	42	0	0	0	0	1	0	FALSE	0.6789930
ATGGTGTGAAGTCTCATGGTNGG	129S1	2	171419457	171419480	+	0	0	0	13	1	0	0	11	0	1	0	0	1	0	FALSE	0.6940000
ATGGTGTGAATCTTCATAAGNGG	B6	17	48716445	48716468	+	0	0	0	6	1	0	0	6	0	0	0	0	1	0	FALSE	0.5452610
ATGGTGTGACAATGTAATTTNGG	129S1	4	92995998	92996021	+	0	0	1	8	1	0	0	8	0	2	0	0	0	0	FALSE	0.4003390
ATGGTGTGACACACAGGAAANGG	129S1	7	53653163	53653186	+	0	0	1	21	1	0	1	21	0	4	0	0	0	0	FALSE	0.5212890
ATGGTGTGACAGAGAAAAGTNGG	B6	11	59115551	59115574	+	0	0	2	25	1	0	1	22	0	2	0	0	0	0	FALSE	0.5707990
ATGGTGTGACCCACTACGATNGG	129S1	15	34144986	34145009	+	0	0	0	4	1	0	0	4	0	1	0	0	1	0	FALSE	0.5634670	Mtdh
ATGGTGTGACGAATTGTTTGNGG	B6	17	74976486	74976509	+	0	0	1	11	1	0	0	11	0	2	0	0	0	0	FALSE	0.5538420
ATGGTGTGAGAATTCAAAGTNGG	129S1	1	170746350	170746373	+	0	0	1	20	1	0	1	21	0	0	0	0	0	1	FALSE	0.6724000
ATGGTGTGAGCAAAGCTTCANGG	129S1	18	12170504	12170527	+	0	0	2	13	1	0	2	14	0	1	0	0	0	1	FALSE	0.5195270
ATGGTGTGAGGCTGAAGATANGG	129S1	15	41255196	41255219	+	0	0	2	49	1	0	2	44	0	2	0	0	0	0	FALSE	0.5625680
ATGGTGTGAGGGGCAAAGGGNGG	B6	4	148907453	148907476	+	0	0	0	44	1	0	0	43	0	0	0	0	0	1	FALSE	0.5079740
ATGGTGTGATAGGCTGACACNGG	B6	4	124821150	124821173	+	0	0	3	7	1	0	3	7	0	1	0	0	0	0	FALSE	0.6266330
ATGGTGTGATGCATTTTAAANGG	B6	6	56008368	56008391	+	0	0	3	15	1	0	2	16	0	2	0	0	0	0	FALSE	0.3999980
ATGGTGTGATTATGATCAAANGG	129S1	7	87071263	87071286	+	0	0	1	4	1	0	1	4	0	1	0	0	0	0	FALSE	0.4563630
ATGGTGTGATTCCCCGAGAGNGG	B6	12	24951555	24951578	+	0	0	1	9	1	0	1	8	0	3	0	0	0	0	FALSE	0.5722180
ATGGTGTGCATGGGGTCCTGNGG	B6	15	37285799	37285822	+	0	0	2	18	1	0	2	24	1	1	0	0	0	0	FALSE	0.6479890
ATGGTGTGCCATGATACAATNGG	B6	1	127654846	127654869	+	0	0	1	10	1	0	1	10	0	0	0	0	1	0	FALSE	0.6295540
ATGGTGTGCCCCCCCCCCCCNGG	129S1	2	51730270	51730293	+	0	0	8	47	1	0	8	58	0	0	0	0	0	1	FALSE	0.4977780
ATGGTGTGCCTACAATCTAANGG	129S1	16	7770209	7770232	+	0	0	1	9	1	0	0	10	0	2	0	0	0	0	FALSE	0.4249110
ATGGTGTGCCTCTGGCCGTGNGG	B6	14	9524733	9524756	+	0	0	0	5	1	0	0	5	0	1	0	0	1	0	FALSE	0.6450750
ATGGTGTGCTAATGTAATTTNGG	B6	4	92995998	92996021	+	0	0	1	12	1	0	0	11	0	2	0	0	0	0	FALSE	0.3767770
ATGGTGTGCTCAAATGCTAANGG	129S1	18	17753516	17753539	+	0	0	1	13	1	0	1	14	1	1	0	0	0	0	FALSE	0.6215840
ATGGTGTGCTGCCTCACCTCNGG	129S1	18	15806039	15806062	+	0	0	2	56	1	0	2	57	0	3	0	0	0	0	FALSE	0.4309230
ATGGTGTGCTGCTCAGGGCTNGG	B6	16	7523982	7524005	+	0	0	0	18	1	0	0	18	1	1	0	0	0	0	FALSE	0.4050060
ATGGTGTGCTGGTGCACCCANGG	129S1	1	107488930	107488953	+	0	0	0	11	1	0	0	11	1	2	0	0	0	0	FALSE	0.5179010
ATGGTGTGCTGTGATACGATNGG	B6	6	103745167	103745190	+	0	0	2	10	1	0	2	11	1	1	0	0	0	0	FALSE	0.6063400
ATGGTGTGCTTAGAAGAAATNGG	129S1	4	54745565	54745588	+	0	0	3	17	1	0	2	16	0	2	0	0	0	0	FALSE	0.5472120
ATGGTGTGCTTGCAGAGGACNGG	B6	8	34242031	34242054	+	0	0	2	59	1	0	2	60	0	1	0	0	1	0	FALSE	0.5500740
ATGGTGTGCTTGTTTAACTTNGG	B6	17	24008735	24008758	+	0	0	3	55	1	0	3	52	0	1	0	0	0	0	FALSE	0.4627310
ATGGTGTGCTTTCATGGAATNGG	129S1	11	90004113	90004136	+	0	0	1	12	1	0	0	13	0	3	0	0	0	0	FALSE	0.3694600
ATGGTGTGCTTTTAAGAGACNGG	B6	14	118546665	118546688	+	0	0	2	18	1	0	1	17	0	2	0	0	0	0	FALSE	0.4808550
ATGGTGTGGAAAGAATATGANGG	129S1	16	34403384	34403407	+	0	0	1	20	1	0	1	19	0	0	0	0	1	0	FALSE	0.7512530
ATGGTGTGGAAATGGATGATNGG	B6	11	45013143	45013166	+	0	0	1	21	1	0	1	20	0	1	0	0	0	0	FALSE	0.4968480
ATGGTGTGGAGACAGAGTCGNGG	B6	9	94693948	94693971	+	0	0	2	19	1	0	1	19	0	2	0	0	0	0	FALSE	0.6409880
ATGGTGTGGAGGCAGGATGCNGG	129S1	12	27142080	27142103	+	0	0	3	30	1	0	2	30	0	2	0	0	0	0	FALSE	0.5245390
ATGGTGTGGAGGGCAGCTGTNGG	B6	10	94122661	94122684	+	0	0	3	15	1	0	2	16	0	2	0	0	0	0	FALSE	0.5134830
ATGGTGTGGAGGGCCGCCGTNGG	129S1	10	94122661	94122684	+	0	0	1	3	1	0	0	3	0	2	0	0	0	0	FALSE	0.4852880
ATGGTGTGGATGATGGATGANGG	129S1	15	73901909	73901932	+	0	0	0	29	1	0	0	27	1	2	0	0	0	0	FALSE	0.4358180
ATGGTGTGGCATGGCATGGCNGG	B6	5	141820735	141820758	+	0	0	3	20	1	0	3	17	0	3	0	0	0	0	FALSE	0.3217170
ATGGTGTGGCCTGGGGAGCANGG	B6	15	85930268	85930291	+	0	0	0	54	1	0	0	54	0	1	0	0	0	0	FALSE	0.5616870
ATGGTGTGGCTCTGGGCGCTNGG	129S1	6	125750892	125750915	+	0	0	1	13	1	0	1	13	0	3	0	0	0	0	TRUE	0.3413730
ATGGTGTGGCTTGGGGGTGGNGG	129S1	7	122168676	122168699	+	0	0	9	146	1	0	8	147	1	4	0	0	0	0	FALSE	0.1906170
ATGGTGTGGGACCCAGCTATNGG	129S1	9	46555382	46555405	+	0	0	0	8	1	0	0	8	1	1	0	0	0	0	FALSE	0.4266770
ATGGTGTGGGAGTCCTTTGANGG	129S1	19	57578752	57578775	+	0	0	2	18	1	0	2	15	1	2	0	0	0	1	FALSE	0.4774430
ATGGTGTGGGCACAGCAGGCNGG	B6	18	83504228	83504251	+	0	0	3	39	1	0	2	40	0	2	0	0	0	0	FALSE	0.3342880
ATGGTGTGGGCTTGAGTGTGNGG	129S1	8	50134893	50134916	+	0	0	4	37	1	0	3	38	0	0	0	0	1	0	FALSE	0.5154080
ATGGTGTGGGGAAAGGAGCANGG	129S1	18	67554260	67554283	+	0	0	4	52	1	0	4	51	0	1	0	0	0	0	FALSE	0.5461830
ATGGTGTGGGGGAGGAGTGTNGG	B6	1	79413066	79413089	+	0	0	7	92	1	0	7	91	0	1	0	0	0	1	FALSE	0.3970850	Scg2
ATGGTGTGGGGTACAAGGGGNGG	129S1	2	76127487	76127510	+	0	0	1	19	1	0	0	19	0	2	0	0	0	0	FALSE	0.6020720
ATGGTGTGGGTTCAGCAGCCNGG	B6	10	25470124	25470147	+	0	0	1	16	1	0	1	16	1	2	0	0	0	0	FALSE	0.3377300
ATGGTGTGGGTTGGCAGGGANGG	129S1	16	9120922	9120945	+	0	0	3	30	1	0	5	32	0	2	0	0	0	0	FALSE	0.4283110
ATGGTGTGGTAGCATCAGAANGG	B6	12	35177850	35177873	+	0	0	0	9	1	0	0	11	0	0	0	0	1	0	FALSE	0.5592380
ATGGTGTGGTATGGTAGGTANGG	B6	1	106507505	106507528	+	0	0	17	32	1	0	17	31	1	1	0	0	0	0	FALSE	0.5839620
ATGGTGTGGTCACTATACTCNGG	129S1	19	59729719	59729742	+	0	0	1	4	1	0	1	4	0	1	0	0	0	0	FALSE	0.6696120
ATGGTGTGGTCCCTTTGCTGNGG	129S1	12	29099369	29099392	+	0	0	1	23	1	0	0	23	0	2	0	0	0	0	FALSE	0.6042080
ATGGTGTGGTTTACCAAAGCNGG	B6	4	46899878	46899901	+	0	0	0	14	1	0	0	15	1	1	0	0	0	0	FALSE	0.5136940
ATGGTGTGTATAAGAGGTGTNGG	B6	9	117490047	117490070	+	0	0	1	18	1	0	1	17	0	0	0	0	0	1	FALSE	0.6209700
ATGGTGTGTATATGTGTGGGNGG	129S1	1	184315726	184315749	+	0	0	90	743	1	0	88	732	0	0	0	0	1	0	FALSE	0.7092060
ATGGTGTGTCAAAAATGGCANGG	B6	2	76146794	76146817	+	0	0	3	7	1	0	2	7	0	2	0	0	0	0	FALSE	0.6205050
ATGGTGTGTCACAATATAGANGG	129S1	10	105137294	105137317	+	0	0	0	8	1	0	0	7	0	5	0	0	0	0	FALSE	0.6501940
ATGGTGTGTCCTTGTCACCGNGG	B6	18	59843879	59843902	+	0	0	1	9	1	0	0	9	0	2	0	0	0	0	FALSE	0.7816190
ATGGTGTGTCTGGGTAAGGCNGG	129S1	12	28876938	28876961	+	0	0	1	18	1	0	0	18	0	2	0	0	0	0	FALSE	0.5086210
ATGGTGTGTGACTTACATGCNGG	129S1	14	72035474	72035497	+	0	0	1	7	1	0	1	7	1	3	0	0	0	0	FALSE	0.7116110
ATGGTGTGTGAGGGTAGTAGNGG	129S1	12	25591355	25591378	+	0	0	0	21	1	0	0	21	0	1	0	0	0	1	FALSE	0.5508040
ATGGTGTGTGCAATCAGGTANGG	B6	1	177234989	177235012	+	0	0	1	8	1	0	1	7	1	1	0	0	0	0	FALSE	0.5597670
ATGGTGTGTGCACAATACAGNGG	129S1	5	24274523	24274546	+	0	0	2	9	1	0	1	12	0	2	0	0	0	0	FALSE	0.7782280
ATGGTGTGTGCTTCTCCATCNGG	B6	18	77277266	77277289	+	0	0	2	19	1	0	1	20	0	2	0	0	0	0	FALSE	0.4612530
ATGGTGTGTGGAAGCCAGCCNGG	129S1	15	34287443	34287466	+	0	0	4	23	1	0	4	24	0	0	0	0	1	0	FALSE	0.4311250
ATGGTGTGTGGGGGGCATAGNGG	129S1	9	42031248	42031271	+	0	0	4	30	1	0	3	27	0	3	0	0	0	0	FALSE	0.3241550
ATGGTGTGTGGTGTGTGAGGNGG	129S1	9	83689540	83689563	+	0	0	11	101	1	0	9	103	0	2	0	0	0	0	FALSE	0.5616210
ATGGTGTGTGTCTGGACCTGNGG	129S1	18	12185174	12185197	+	0	0	0	26	1	0	0	25	0	0	0	0	0	1	FALSE	0.5866010
ATGGTGTGTGTGTTCTTAAANGG	B6	3	145419127	145419150	+	0	0	3	28	1	0	2	28	0	2	1	0	1	0	FALSE	0.3997920
ATGGTGTGTGTTCTTAGGCANGG	129S1	10	122220853	122220876	+	0	0	1	25	1	0	1	24	1	2	0	0	0	0	FALSE	0.6377500
ATGGTGTGTTGATTGACAGCNGG	129S1	7	37422042	37422065	+	0	0	3	11	1	0	2	11	0	3	0	0	0	0	FALSE	0.5924030
ATGGTGTTAAAAAAAAAAAGNGG	B6	X	47704425	47704448	+	0	0	20	176	1	0	18	176	0	0	0	0	0	1	FALSE	0.5759810
ATGGTGTTACTGTTGACCAGNGG	129S1	10	69910867	69910890	+	0	0	0	5	1	0	0	5	0	0	0	0	0	1	FALSE	0.6711110
ATGGTGTTACTTACATCTCTNGG	B6	1	11693049	11693072	+	0	0	0	10	1	0	0	10	0	1	0	0	0	0	FALSE	0.5341090
ATGGTGTTAGAGGCTGTGCTNGG	129S1	16	72030063	72030086	+	0	0	2	24	1	0	2	25	1	1	0	0	0	0	FALSE	0.5894810
ATGGTGTTAGAGGTAGTTTGNGG	129S1	12	115403950	115403973	+	0	0	2	17	1	0	4	15	0	2	0	0	0	0	TRUE	0.5759040
ATGGTGTTAGCATGCCCAGGNGG	B6	12	16527583	16527606	+	0	0	0	7	1	0	0	7	0	2	0	0	0	0	FALSE	0.7310410
ATGGTGTTAGCGCTGGTGTANGG	B6	1	40569086	40569109	+	0	0	1	6	1	0	0	6	0	2	0	0	0	0	FALSE	0.5097050
ATGGTGTTAGGGAAGTCTTGNGG	129S1	4	91541591	91541614	+	0	0	4	49	1	0	4	49	1	4	0	0	0	0	FALSE	0.6028610
ATGGTGTTAGTAAAGCCAGANGG	B6	16	93506633	93506656	+	0	0	0	18	1	0	0	18	0	2	0	0	1	0	FALSE	0.6966610
ATGGTGTTAGTAAGTGGCCCNGG	129S1	12	99891030	99891053	+	0	0	1	18	1	0	1	17	0	1	0	0	0	1	FALSE	0.5602480
ATGGTGTTATGAGGGAAAAGNGG	B6	7	50500123	50500146	+	0	0	4	26	1	0	4	25	0	2	0	0	0	0	FALSE	0.5265510
ATGGTGTTATGGGCGGTTTCNGG	B6	6	136810220	136810243	+	0	0	1	6	1	0	0	5	0	2	0	0	0	0	FALSE	0.2597410
ATGGTGTTCAATTTTTTTGGNGG	129S1	9	77524561	77524584	+	0	0	2	21	1	0	0	18	0	0	0	0	0	1	FALSE	0.4744770
ATGGTGTTCAATTTTTTTTTNGG	B6	9	77524561	77524584	+	0	0	3	51	1	0	2	47	0	0	0	0	0	1	FALSE	0.2685680
ATGGTGTTCACCCTCTGTCANGG	129S1	11	67236248	67236271	+	0	0	3	15	1	0	2	13	0	2	0	0	0	0	FALSE	0.6093940
ATGGTGTTCACTCTCGGTGANGG	B6	2	163716825	163716848	+	0	0	1	6	1	0	0	6	0	2	0	0	0	0	FALSE	0.5798820
ATGGTGTTCATCATGGGAGTNGG	B6	1	175965085	175965108	+	0	0	0	6	1	0	0	5	0	3	0	0	0	0	FALSE	0.5393780
ATGGTGTTCATGGAAATGAANGG	129S1	14	111410491	111410514	+	0	0	4	24	1	0	2	21	1	1	0	0	0	0	FALSE	0.6573090
ATGGTGTTCCATGTGTCTCTNGG	129S1	3	126235492	126235515	+	0	0	2	12	1	0	1	12	0	2	0	0	0	0	FALSE	0.4023370
ATGGTGTTCCGGAATGACCCNGG	129S1	3	148349001	148349024	+	0	0	1	7	1	0	1	7	1	2	0	0	0	0	FALSE	0.6067400
ATGGTGTTCCGTTTGTGCTANGG	B6	5	112533320	112533343	+	0	0	3	3	1	0	2	3	0	2	0	0	0	0	FALSE	0.4803490	Asphd2
ATGGTGTTCCTGTTGTGTTGNGG	129S1	8	15781840	15781863	+	0	0	1	17	1	0	1	17	0	1	0	0	0	0	FALSE	0.6012740
ATGGTGTTCGCCCTCTATCANGG	B6	11	67236248	67236271	+	0	0	2	10	1	0	1	8	0	2	0	0	0	0	FALSE	0.5290710
ATGGTGTTCGTTGATGTCCTNGG	129S1	3	103723699	103723722	+	0	0	0	10	1	0	0	9	0	1	0	0	0	1	FALSE	0.5797650
ATGGTGTTCTACTTCATAACNGG	B6	7	67497780	67497803	+	0	0	0	13	1	0	0	14	0	0	0	0	0	1	FALSE	0.4379040
ATGGTGTTCTAGGAGGAAGANGG	129S1	12	89134789	89134812	+	0	0	5	22	1	0	4	23	0	2	0	0	0	0	FALSE	0.6644600
ATGGTGTTCTATCTGAACTTNGG	B6	14	11228733	11228756	+	0	0	1	10	1	0	0	10	0	2	0	0	0	0	FALSE	0.6056740
ATGGTGTTCTCTGTCCACAGNGG	129S1	13	70029319	70029342	+	0	0	3	17	1	0	2	15	0	2	0	0	0	0	FALSE	0.7160120
ATGGTGTTCTGAACCTTTTGNGG	B6	12	52279161	52279184	+	0	0	0	14	1	0	0	15	1	1	0	0	0	0	FALSE	0.5398500
ATGGTGTTCTGCTGTCTTGTNGG	B6	7	76844019	76844042	+	0	0	3	25	1	0	2	27	0	2	0	0	0	0	FALSE	0.4263000
ATGGTGTTCTTGACCGGCTCNGG	B6	13	86079076	86079099	+	0	0	0	6	1	0	0	5	0	2	0	0	0	0	FALSE	0.4766620
ATGGTGTTGAGGGATGCTGANGG	B6	1	11692159	11692182	+	0	0	6	23	1	0	5	25	0	2	0	0	0	0	FALSE	0.6505380
ATGGTGTTGCAGCCAATAGCNGG	B6	13	67522000	67522023	+	0	0	1	6	1	0	1	5	0	0	0	0	1	0	FALSE	0.3882690
ATGGTGTTGCCAAAGCTGAANGG	129S1	14	101901529	101901552	+	0	0	2	10	1	0	2	9	0	3	0	0	0	0	FALSE	0.6097170
ATGGTGTTGCGCTGTCTTGTNGG	129S1	7	76844019	76844042	+	0	0	2	24	1	0	1	26	0	2	0	0	0	0	FALSE	0.4664010
ATGGTGTTGGAAACAGAACTNGG	B6	7	4820148	4820171	+	0	0	12	112	1	0	12	109	0	0	0	0	1	0	FALSE	0.6015040
ATGGTGTTGGAATGTTTTCCNGG	129S1	4	71059109	71059132	+	0	0	4	96	1	0	3	92	0	2	0	0	0	0	FALSE	0.2907600
ATGGTGTTGGAGAGGAGGGANGG	B6	18	73825193	73825216	+	0	0	12	88	1	0	11	92	0	2	0	0	0	0	FALSE	0.5193660
ATGGTGTTGGCATGTGAAGTNGG	B6	3	117486724	117486747	+	0	0	0	13	1	0	0	12	0	1	0	0	0	0	FALSE	0.4114590
ATGGTGTTGGCTGACATCTTNGG	129S1	1	115899893	115899916	+	0	0	2	17	1	0	1	16	0	2	0	0	0	0	FALSE	0.3502370
ATGGTGTTGGGAGATTAAATNGG	B6	16	34301413	34301436	+	0	0	0	12	1	0	0	12	1	1	0	0	0	0	FALSE	0.5079260
ATGGTGTTGGTTGGGTGTAANGG	129S1	16	6388876	6388899	+	0	0	1	22	1	0	1	22	0	2	0	0	0	0	FALSE	0.4647670
ATGGTGTTGGTTTTCTCCTTNGG	B6	13	9673506	9673529	+	0	0	2	30	1	0	1	31	1	1	0	0	1	0	FALSE	0.2709140
ATGGTGTTGTCCCAGCACTTNGG	B6	17	87767874	87767897	+	0	0	13	71	1	0	13	72	0	0	0	0	1	0	FALSE	0.6355200
ATGGTGTTGTCTACGTCTACNGG	129S1	14	15316829	15316852	+	0	0	0	6	1	0	0	7	0	2	0	0	0	0	FALSE	0.4346070
ATGGTGTTGTGAGAGTCTTTNGG	B6	6	92956172	92956195	+	0	0	1	22	1	0	0	21	0	2	0	0	0	0	FALSE	0.5126530
ATGGTGTTGTTTGGAGTTACNGG	B6	9	105201383	105201406	+	0	0	1	6	1	0	0	6	0	2	0	0	0	0	FALSE	0.2493700
ATGGTGTTTAATTGTTTTGGNGG	B6	12	91945133	91945156	+	0	0	1	40	1	0	1	37	0	0	0	0	0	1	FALSE	0.4299780
ATGGTGTTTACTCTGGAGAGNGG	B6	9	40480234	40480257	+	0	0	2	16	1	0	2	18	0	0	0	0	0	1	FALSE	0.6667240
ATGGTGTTTATCACTGAAACNGG	B6	3	121767892	121767915	+	0	0	21	104	1	0	19	105	1	2	0	0	0	0	FALSE	0.4199860
ATGGTGTTTCCATGCTGCATNGG	B6	7	118950725	118950748	+	0	0	2	12	1	0	1	12	0	2	0	0	0	0	FALSE	0.5299210
ATGGTGTTTCCTGTTTTTATNGG	129S1	3	38762206	38762229	+	0	0	1	24	1	0	0	26	0	2	0	0	0	0	FALSE	0.2789220
ATGGTGTTTGACTTTTAAAGNGG	B6	8	49188321	49188344	+	0	0	3	23	1	0	1	23	0	2	0	0	0	0	FALSE	0.4887020
ATGGTGTTTGAGTGTTTTCCNGG	B6	4	71059109	71059132	+	0	0	28	432	1	0	26	440	0	2	0	0	0	0	FALSE	0.2664800
ATGGTGTTTGATGGGGGGGANGG	B6	1	79873356	79873379	+	0	0	3	42	1	0	4	40	0	1	0	0	0	1	FALSE	0.5086860
ATGGTGTTTGCCATGGCAATNGG	B6	8	68771030	68771053	+	0	0	6	29	1	0	6	30	1	2	0	0	0	0	FALSE	0.4224260
ATGGTGTTTGGAAAGAAAAANGG	B6	3	70703088	70703111	+	0	0	3	69	1	0	4	68	0	1	0	0	0	0	FALSE	0.3018980
ATGGTGTTTGGGCGAGGGGTNGG	B6	13	99422465	99422488	+	0	0	2	26	1	0	2	27	0	0	0	0	1	0	FALSE	0.5029140
ATGGTGTTTGGTACAGAGTGNGG	B6	12	113285793	113285816	+	0	0	1	14	1	0	2	12	0	3	0	0	0	0	FALSE	0.6544670
ATGGTGTTTGTCCCAGCACTNGG	129S1	17	87767874	87767897	+	0	0	13	156	1	0	14	158	0	0	0	0	1	0	FALSE	0.4661150
ATGGTGTTTGTGGTAATGAGNGG	B6	15	84727556	84727579	+	0	0	1	27	1	0	0	28	0	2	0	0	0	0	FALSE	0.7454030
ATGGTGTTTTAAGCCCTCAGNGG	129S1	6	56216850	56216873	+	0	0	0	12	1	0	0	12	0	0	0	0	0	1	FALSE	0.6253480
ATGGTGTTTTATAATCTCAGNGG	B6	4	50332794	50332817	+	0	0	1	32	1	0	1	32	0	1	0	0	0	0	FALSE	0.6690320
ATGGTGTTTTCGAGTGTGTGNGG	B6	17	30882139	30882162	+	0	0	2	24	1	0	2	28	1	1	0	0	0	0	FALSE	0.5562360
ATGGTGTTTTGGAATTGTACNGG	B6	14	49533002	49533025	+	0	0	113	15123	1	0	115	15214	0	1	0	0	0	0	FALSE	0.4778070
ATGGTGTTTTGTAAGTTTCTNGG	B6	1	46479598	46479621	+	0	0	2	63	1	0	2	62	1	1	0	0	0	0	FALSE	0.3263060
ATGGTGTTTTGTAGTAACAANGG	B6	10	4408772	4408795	+	0	0	3	35	1	0	3	37	0	1	0	0	0	0	FALSE	0.5580330
ATGGTGTTTTTGAGAGGGGANGG	B6	4	32049424	32049447	+	0	0	2	34	1	0	2	31	1	1	0	0	0	0	FALSE	0.5408880
ATGGTGTTTTTTCACTATGANGG	129S1	15	14794387	14794410	+	0	0	2	19	1	0	2	15	0	0	0	0	0	1	FALSE	0.3787800
ATGGTGTTTTTTTCCACAATNGG	B6	18	43818807	43818830	+	0	0	2	22	1	0	2	25	0	0	0	0	0	1	FALSE	0.3552450
ATGGTTAAAAAAAAAAACCANGG	B6	1	7701583	7701606	+	0	0	16	269	1	0	20	262	0	0	0	0	1	0	FALSE	0.6295660
ATGGTTAAAAAAAAATCCTTNGG	129S1	12	17061223	17061246	+	0	0	4	78	1	0	4	77	0	1	0	0	1	0	FALSE	0.3815740	2410004P03Rik
ATGGTTAAAAAAAATCTTTGNGG	B6	12	17061223	17061246	+	0	0	4	67	1	0	4	70	0	1	0	0	1	0	FALSE	0.6483490	2410004P03Rik
ATGGTTAAAAACATTTTCCCNGG	B6	14	19231727	19231750	+	0	0	2	21	1	0	2	22	0	0	0	0	0	1	FALSE	0.4487770
ATGGTTAAAAAGACAAGGAGNGG	129S1	9	9085366	9085389	+	0	0	6	46	1	0	6	44	0	1	0	0	0	1	FALSE	0.6608470
ATGGTTAAAAAGGAGGGGGANGG	B6	18	75794616	75794639	+	0	0	2	50	1	0	3	52	0	0	0	0	0	1	FALSE	0.5693230
ATGGTTAAAAATATTATTGGNGG	B6	13	112766486	112766509	+	0	0	1	20	1	0	0	21	0	1	0	0	0	0	FALSE	0.5867800
ATGGTTAAAAGGCAACCAAANGG	129S1	8	34183970	34183993	+	0	0	7	18	1	0	6	19	0	2	0	0	0	0	FALSE	0.5936840
ATGGTTAAAATATAGAAATTNGG	B6	18	87831799	87831822	+	0	0	1	49	1	0	0	51	0	2	0	0	0	0	FALSE	0.2652510
ATGGTTAAACAGCAGACTCANGG	129S1	14	8001153	8001176	+	0	0	2	12	1	0	2	12	0	1	0	0	0	0	FALSE	0.5778240
ATGGTTAAACTCTCAATGACNGG	129S1	4	26578943	26578966	+	0	0	0	6	1	0	0	6	0	5	0	0	0	0	FALSE	0.5559600
ATGGTTAAAGACAATTCTGTNGG	129S1	17	18793973	18793996	+	0	0	1	18	1	0	0	19	0	2	0	0	0	0	TRUE	0.4702460
ATGGTTAAAGCAGCAAGTTTNGG	B6	5	29109880	29109903	+	0	0	2	9	1	0	2	9	1	2	0	0	0	0	FALSE	0.4409000
ATGGTTAAATCAGACCCAAGNGG	129S1	7	46436309	46436332	+	0	0	2	8	1	0	2	8	1	1	0	0	0	0	FALSE	0.7466150
ATGGTTAAATCATTAACATTNGG	B6	11	89021478	89021501	+	0	0	1	11	1	0	0	10	0	2	0	0	0	0	FALSE	0.3842160
ATGGTTAAATCATTTACATGNGG	129S1	11	89021478	89021501	+	0	0	1	22	1	0	0	23	0	2	0	0	0	0	FALSE	0.6071430
ATGGTTAAATTAGATCTGTTNGG	129S1	6	148771502	148771525	+	0	0	1	11	1	0	1	11	0	1	0	0	0	0	FALSE	0.4801960
ATGGTTAACAAGAAGGGGTTNGG	129S1	1	38492747	38492770	+	0	0	0	15	1	0	0	15	1	2	0	0	0	0	FALSE	0.4712820
ATGGTTAACAAGCCTTGATTNGG	129S1	8	92655678	92655701	+	0	0	0	5	1	0	0	5	0	2	0	0	0	0	FALSE	0.3568520
ATGGTTAACAAGGAAGGGCTNGG	129S1	5	147132104	147132127	+	0	0	1	16	1	0	1	18	0	2	0	0	0	0	FALSE	0.4518720
ATGGTTAACAGGAGATTCACNGG	B6	13	75906430	75906453	+	0	0	1	10	1	0	1	9	1	2	0	0	0	0	FALSE	0.5859580
ATGGTTAACCCTTATGGTACNGG	129S1	12	17327901	17327924	+	0	0	1	5	1	0	0	5	0	2	0	0	0	0	FALSE	0.4048700
ATGGTTAACGGTCCTTTATTNGG	B6	6	20655796	20655819	+	0	0	0	0	1	0	0	0	0	0	0	0	1	0	FALSE	0.2002210
ATGGTTAACGTGGTTAAGGTNGG	129S1	7	88328236	88328259	+	0	0	1	3	1	0	0	3	0	2	0	0	0	0	FALSE	0.6272490
ATGGTTAACTACCTGGCATTNGG	B6	1	17275651	17275674	+	0	0	1	7	1	0	0	8	0	2	0	0	0	0	FALSE	0.4003300
ATGGTTAACTGGCTGAACCTNGG	129S1	1	67420993	67421016	+	0	0	2	2	1	0	1	3	0	2	0	0	0	0	FALSE	0.6109350
ATGGTTAACTGTTTTTCTTCNGG	B6	16	94388481	94388504	+	0	0	0	21	1	0	0	20	0	0	0	0	1	0	FALSE	0.2614500
ATGGTTAAGAACCATGGGGGNGG	B6	17	70688310	70688333	+	0	0	1	12	1	0	1	10	0	0	0	0	1	1	FALSE	0.5514160
ATGGTTAAGAACTCAGAGTANGG	129S1	2	66607411	66607434	+	0	0	0	16	1	0	0	15	1	2	0	0	0	0	FALSE	0.5089400
ATGGTTAAGAATCAGTGGGTNGG	B6	18	10746479	10746502	+	0	0	1	11	1	0	1	10	0	2	0	0	0	0	FALSE	0.5891480
ATGGTTAAGAATGCTGTTTCNGG	129S1	15	97706751	97706774	+	0	0	1	10	1	0	1	10	0	2	0	0	0	0	FALSE	0.3019870
ATGGTTAAGATAATGAGCTTNGG	129S1	4	55709665	55709688	+	0	0	2	21	1	0	2	19	0	2	0	0	0	0	FALSE	0.5379780
ATGGTTAAGATTAAAAACGANGG	129S1	3	17056214	17056237	+	0	0	16	461	1	0	15	451	0	2	0	0	0	0	FALSE	0.6626050
ATGGTTAAGCCATTCCCACANGG	B6	15	38947922	38947945	+	0	0	1	6	1	0	0	7	0	2	0	0	0	0	FALSE	0.6797050
ATGGTTAAGCCGTTCTCACANGG	129S1	15	38947922	38947945	+	0	0	2	5	1	0	0	5	0	2	0	0	0	0	FALSE	0.6061750
ATGGTTAAGCCTCAGGTATTNGG	B6	16	88000776	88000799	+	0	0	0	7	1	0	0	7	0	0	0	0	1	0	FALSE	0.3882970
ATGGTTAAGGAATCCTCTTGNGG	B6	1	38531454	38531477	+	0	0	0	8	1	0	0	8	1	1	0	0	0	0	FALSE	0.6716940
ATGGTTAAGGTGCTTCTTTGNGG	129S1	12	59152585	59152608	+	0	0	0	145	1	0	0	146	0	1	0	0	0	0	FALSE	0.4679280
ATGGTTAAGTAAAAGAATGANGG	B6	19	45288209	45288232	+	0	0	3	35	1	0	3	34	1	1	0	0	0	0	FALSE	0.5128560
ATGGTTAAGTAACTCGCCCTNGG	129S1	15	101567532	101567555	+	0	0	0	12	1	0	0	12	0	1	0	0	0	0	FALSE	0.5713210
ATGGTTAAGTCGTAGCCAAANGG	B6	1	168175893	168175916	+	0	0	0	1	1	0	0	1	0	2	0	0	0	0	FALSE	0.5795420
ATGGTTAATGAATGCAGTGANGG	B6	3	40302318	40302341	+	0	0	2	12	1	0	1	12	0	2	0	0	0	0	FALSE	0.5526700
ATGGTTAATGAGTTATGAACNGG	129S1	13	75945754	75945777	+	0	0	0	11	1	0	0	11	0	1	0	0	0	0	FALSE	0.4258600
ATGGTTAATGGTTAACTCTTNGG	129S1	12	26711411	26711434	+	0	0	1	12	1	0	1	13	1	2	0	0	0	0	FALSE	0.3919620
ATGGTTAATTAGTCCATTAANGG	B6	3	77511136	77511159	+	0	0	0	42	1	0	0	42	0	0	0	0	0	1	FALSE	0.2927410
ATGGTTAATTTACCTTCACANGG	129S1	7	50616512	50616535	+	0	0	3	14	1	0	2	14	0	2	0	0	0	0	FALSE	0.6573720
ATGGTTAATTTGACCAGTGGNGG	B6	15	19977074	19977097	+	0	0	3	10	1	0	2	9	0	2	0	0	0	0	FALSE	0.5237740
ATGGTTACAAGTACAGCACANGG	B6	1	66894653	66894676	+	0	0	0	7	1	0	0	8	0	0	0	0	1	0	FALSE	0.6586190
ATGGTTACACTGTGGCTTTGNGG	129S1	1	34352798	34352821	+	0	0	2	15	1	0	2	15	0	0	0	0	0	1	FALSE	0.5497490
ATGGTTACACTTTGACTCAGNGG	129S1	3	142228455	142228478	+	0	0	0	12	1	0	0	11	0	1	0	0	0	0	FALSE	0.6832350
ATGGTTACAGTCAAAATTTCNGG	129S1	17	91943838	91943861	+	0	0	2	72	1	0	2	73	0	3	0	0	0	0	FALSE	0.2083240
ATGGTTACAGTGGGGATCGGNGG	B6	5	126597470	126597493	+	0	0	1	7	1	0	0	8	0	2	0	0	0	0	FALSE	0.6227540
ATGGTTACAGTGGGGGACGGNGG	129S1	5	126597470	126597493	+	0	0	3	12	1	0	2	13	0	2	0	0	0	0	FALSE	0.5940550
ATGGTTACAGTTGAGGACCTNGG	B6	3	68172650	68172673	+	0	0	0	17	1	0	0	17	0	3	0	0	0	0	FALSE	0.5705620
ATGGTTACAGTTTGTCCACANGG	129S1	11	41830401	41830424	+	0	0	1	7	1	0	1	7	1	1	0	0	0	0	FALSE	0.5930620
ATGGTTACATAGCGGGACCANGG	B6	2	136817644	136817667	+	0	0	0	4	1	0	0	4	0	1	0	0	1	0	FALSE	0.6200770
ATGGTTACATCTGTCAGCCANGG	129S1	10	92219489	92219512	+	0	0	1	11	1	0	0	11	0	2	0	0	0	0	FALSE	0.6345710
ATGGTTACATGATAGAAAAANGG	129S1	15	95995803	95995826	+	0	0	4	27	1	0	3	28	0	2	0	0	0	0	FALSE	0.4399560
ATGGTTACATTACAATAATANGG	129S1	4	14456969	14456992	+	0	0	1	14	1	0	1	14	1	1	0	0	0	0	FALSE	0.3048580
ATGGTTACCATAAGATCAAANGG	B6	15	91207857	91207880	+	0	0	0	9	1	0	0	12	0	0	0	0	1	0	FALSE	0.4879760
ATGGTTACCCACTGTGACTTNGG	B6	2	155848012	155848035	+	0	0	1	5	1	0	0	4	0	2	0	0	0	0	FALSE	0.3383240
ATGGTTACCTCCTGCACACTNGG	B6	10	94310109	94310132	+	0	0	3	11	1	0	2	10	0	2	0	0	0	0	FALSE	0.5262110
ATGGTTACCTGCTTCCCCACNGG	129S1	14	85593898	85593921	+	0	0	0	12	1	0	0	12	1	2	0	0	0	0	FALSE	0.5021670
ATGGTTACCTGGGCAAGACTNGG	B6	4	144523513	144523536	+	0	0	2	14	1	0	2	13	0	0	0	0	1	0	FALSE	0.5874160
ATGGTTACCTGGGTGTCCTTNGG	129S1	4	144523513	144523536	+	0	0	1	15	1	0	1	14	0	0	0	0	1	0	FALSE	0.4314220
ATGGTTACCTTCAGGAATATNGG	B6	4	70101713	70101736	+	0	0	4	28	1	0	3	28	0	2	0	0	0	0	FALSE	0.4819790
ATGGTTACGAACAGGCCGCGNGG	B6	7	98422197	98422220	+	0	0	1	0	1	0	0	0	0	2	0	0	0	0	FALSE	0.7164610
ATGGTTACGAACCATCCTATNGG	129S1	3	95157247	95157270	+	0	0	3	27	1	0	3	24	1	1	0	0	0	0	FALSE	0.6281830
ATGGTTACGCTGGGAGTTAGNGG	B6	12	113633504	113633527	+	0	0	3	3	1	0	2	6	0	3	0	0	0	0	FALSE	0.4946450
ATGGTTACTCAAGGAAGCTTNGG	B6	9	41901026	41901049	+	0	0	0	9	1	0	0	10	1	1	0	0	0	0	FALSE	0.4142180
ATGGTTACTCTTATAAAAGCNGG	129S1	7	71790055	71790078	+	0	0	2	17	1	0	1	18	0	2	0	0	0	0	FALSE	0.5264360
ATGGTTACTCTTATAACAACNGG	B6	7	71790055	71790078	+	0	0	1	5	1	0	0	5	0	2	0	0	0	0	FALSE	0.4751510
ATGGTTACTGACAGTAACAGNGG	B6	1	171580597	171580620	+	0	0	0	15	1	0	0	14	1	4	0	0	0	0	TRUE	0.6699560
ATGGTTACTGATACTCTCCCNGG	129S1	15	36256075	36256098	+	0	0	0	11	1	0	0	11	0	0	0	0	1	0	FALSE	0.4792040
ATGGTTACTGATGATACATTNGG	B6	2	102249252	102249275	+	0	0	0	7	1	0	0	7	0	1	0	0	0	0	FALSE	0.3654330
ATGGTTACTGGGAAACAGCCNGG	B6	17	92310908	92310931	+	0	0	3	55	1	0	3	51	0	3	0	0	0	0	FALSE	0.5120500
ATGGTTACTGGGCGTTCTTGNGG	129S1	11	65451377	65451400	+	0	0	1	10	1	0	0	9	0	2	0	0	0	0	FALSE	0.5840680
ATGGTTACTGGGTTTTCTTGNGG	B6	11	65451377	65451400	+	0	0	2	13	1	0	1	13	0	2	0	0	0	0	FALSE	0.5511520
ATGGTTACTGTCTGTTCTGGNGG	129S1	7	36942457	36942480	+	0	0	0	11	1	0	0	11	0	0	0	0	0	1	FALSE	0.5840980
ATGGTTACTTAGAGGACTATNGG	129S1	5	144461433	144461456	+	0	0	4	51	1	0	2	51	0	0	0	0	0	1	FALSE	0.5035610
ATGGTTACTTGAGGCTATAGNGG	129S1	2	137177946	137177969	+	0	0	0	9	1	0	1	9	0	1	0	0	1	0	FALSE	0.5703620
ATGGTTAGAAGTGAACACTANGG	129S1	6	18840310	18840333	+	0	0	2	9	1	0	1	9	0	2	0	0	0	0	FALSE	0.5842020
ATGGTTAGAATGAAGAAATCNGG	129S1	1	78810830	78810853	+	0	0	4	21	1	0	3	21	0	2	0	0	0	0	FALSE	0.5031700
ATGGTTAGAATGCACATGAANGG	129S1	15	12859883	12859906	+	0	0	1	17	1	0	2	18	0	1	0	0	0	0	FALSE	0.6249400
ATGGTTAGACAACAGACCTGNGG	129S1	2	155343690	155343713	+	0	0	2	15	1	0	0	16	0	2	0	0	0	0	FALSE	0.7155740
ATGGTTAGACTATAACAGGTNGG	B6	14	85467404	85467427	+	0	0	0	6	1	0	0	5	0	3	0	0	0	0	FALSE	0.5832020
ATGGTTAGAGAGAGAGGACANGG	129S1	12	28022588	28022611	+	0	0	2	47	1	0	2	44	0	1	0	0	0	0	FALSE	0.5761170
ATGGTTAGAGATCTGGCTGGNGG	B6	1	185061563	185061586	+	0	0	0	11	1	0	0	11	1	3	0	0	0	0	FALSE	0.6453880	Iars2
ATGGTTAGAGGAAAAGTCTGNGG	B6	11	103952828	103952851	+	0	0	3	20	1	0	3	21	0	0	0	0	1	0	FALSE	0.6153050
ATGGTTAGAGGGAGGTTAGGNGG	129S1	1	88806835	88806858	+	0	0	5	30	1	0	5	31	0	3	0	0	0	0	FALSE	0.5154400
ATGGTTAGAGGGTGCGGGGGNGG	B6	4	56951432	56951455	+	0	0	2	19	1	0	2	19	0	0	0	0	0	1	FALSE	0.2840300
ATGGTTAGAGTAAGGGATGCNGG	129S1	3	156434542	156434565	+	0	0	0	10	1	0	1	9	0	0	0	0	0	0	FALSE	0.4843270
ATGGTTAGATAAGATCAGGGNGG	B6	4	151618270	151618293	+	0	0	0	2	1	0	0	3	0	1	0	0	0	0	FALSE	0.6986420
ATGGTTAGATACTAAATGTANGG	B6	5	41029381	41029404	+	0	0	1	11	1	0	1	11	0	0	0	0	0	1	FALSE	0.4930120
ATGGTTAGATTTTCAGACTANGG	B6	18	12925755	12925778	+	0	0	0	10	1	0	0	10	0	1	0	0	0	0	FALSE	0.3794900
ATGGTTAGCAAGGGTCTTGGNGG	129S1	5	52405717	52405740	+	0	0	1	10	1	0	0	11	0	2	0	0	0	0	FALSE	0.4652300
ATGGTTAGCAAGTCTCTTGGNGG	B6	5	52405717	52405740	+	0	0	2	7	1	0	1	7	0	2	0	0	0	0	FALSE	0.5094800
ATGGTTAGCAGTTGATCGGANGG	129S1	9	104658854	104658877	+	0	0	1	1	1	0	0	1	0	2	0	0	0	0	FALSE	0.5983720
ATGGTTAGCCAGGAACTATTNGG	B6	19	26341283	26341306	+	0	0	1	10	1	0	0	8	0	2	0	0	0	0	FALSE	0.4479070
ATGGTTAGCCGTGAGTGTTCNGG	B6	7	117644352	117644375	+	0	0	1	7	1	0	0	6	1	1	0	0	0	0	FALSE	0.4101110
ATGGTTAGCGCCAAGACCCCNGG	B6	18	73436205	73436228	+	0	0	1	4	1	0	0	4	0	2	0	0	0	0	FALSE	0.5207620
ATGGTTAGCTATGATGACAANGG	B6	3	147511198	147511221	+	0	0	1	10	1	0	0	11	0	2	0	0	0	1	FALSE	0.6651560
ATGGTTAGGAAAAAAAACCANGG	129S1	1	100243154	100243177	+	0	0	2	49	1	0	1	50	0	0	0	0	1	0	FALSE	0.6392690
ATGGTTAGGAAATTCCCGACNGG	129S1	16	49923886	49923909	+	0	0	0	2	1	0	0	2	0	1	0	0	0	0	FALSE	0.6119400
ATGGTTAGGAGGGGAGGGGGNGG	129S1	1	78124055	78124078	+	0	0	4	161	1	0	5	166	0	0	0	0	1	0	FALSE	0.4016230
ATGGTTAGGATGAAGAAGTCNGG	B6	1	78810830	78810853	+	0	0	4	84	1	0	3	86	0	2	0	0	0	0	FALSE	0.5532510
ATGGTTAGGCAACAGTGAGGNGG	B6	15	74062750	74062773	+	0	0	0	18	1	0	0	18	0	3	0	0	0	0	FALSE	0.6502190
ATGGTTAGGGAAATCAGGGGNGG	129S1	11	89061080	89061103	+	0	0	0	24	1	0	0	23	0	0	0	0	0	1	FALSE	0.7140660
ATGGTTAGGTTAAGTTCTTANGG	B6	7	116332538	116332561	+	0	0	0	4	1	0	0	4	0	0	0	0	0	1	FALSE	0.4683130
ATGGTTAGGTTCCTGTTCATNGG	B6	15	26409991	26410014	+	0	0	1	16	1	0	1	17	0	3	0	0	1	0	FALSE	0.5093320
ATGGTTAGGTTTAAAAGTGANGG	B6	4	77829093	77829116	+	0	0	1	14	1	0	1	12	0	3	0	0	0	0	FALSE	0.5110430
ATGGTTAGTAGGCTGTCAGTNGG	129S1	15	39533184	39533207	+	0	0	1	5	1	0	1	8	0	2	0	0	0	1	FALSE	0.6371430
ATGGTTAGTATAACAGCATANGG	129S1	17	18708139	18708162	+	0	0	0	7	1	0	0	5	1	1	0	0	0	0	FALSE	0.4962370
ATGGTTAGTTACGATGACAANGG	129S1	3	147511196	147511219	+	0	0	1	5	1	0	0	4	0	2	0	0	0	1	FALSE	0.6513640
ATGGTTAGTTCTGTGGTACCNGG	129S1	11	117042927	117042950	+	0	0	0	14	1	0	0	12	0	1	0	0	0	0	FALSE	0.4435570	Sec14l1
ATGGTTAGTTTATGCGATGGNGG	B6	3	32947775	32947798	+	0	0	1	9	1	0	0	9	0	2	0	0	0	0	FALSE	0.5437020
ATGGTTAGTTTATGTGGTGGNGG	129S1	3	32947775	32947798	+	0	0	3	52	1	0	2	55	0	2	0	0	0	0	FALSE	0.4871800
ATGGTTATAAAAATAATAACNGG	129S1	6	19744985	19745008	+	0	0	2	52	1	0	2	55	0	1	0	0	0	1	FALSE	0.4110640
ATGGTTATAAAACCTGTGAANGG	B6	13	57249810	57249833	+	0	0	0	21	1	0	0	19	0	3	0	0	0	0	FALSE	0.5952290
ATGGTTATAAAGCCCATGAANGG	129S1	13	57249810	57249833	+	0	0	0	12	1	0	0	12	0	3	0	0	0	0	FALSE	0.5911490
ATGGTTATAAATCTATATGTNGG	B6	15	47954579	47954602	+	0	0	2	44	1	0	1	44	1	1	0	0	0	0	FALSE	0.5190310
ATGGTTATAAGAAAAATATANGG	129S1	6	105140972	105140995	+	0	0	3	38	1	0	3	38	0	0	0	0	0	1	FALSE	0.4582950
ATGGTTATAAGTAAATTTAANGG	B6	14	104420262	104420285	+	0	0	2	21	1	0	1	22	0	2	0	0	0	0	FALSE	0.3683620
ATGGTTATAATTTAGGATATNGG	B6	8	68753712	68753735	+	0	0	1	10	1	0	1	9	0	0	0	0	0	1	FALSE	0.3106870
ATGGTTATACATAAATTTAANGG	129S1	14	104420262	104420285	+	0	0	3	27	1	0	2	25	0	2	0	0	0	0	FALSE	0.3226770
ATGGTTATACTAGCTTGGGCNGG	B6	18	11284495	11284518	+	0	0	12	467	1	0	10	466	0	2	0	0	0	0	FALSE	0.5293850
ATGGTTATAGATCTTTGACTNGG	129S1	14	17775413	17775436	+	0	0	1	14	1	0	1	13	0	0	0	0	1	0	FALSE	0.6485790
ATGGTTATAGCCTTAGTGTTNGG	129S1	7	57911918	57911941	+	0	0	2	9	1	0	1	9	0	2	0	0	0	0	FALSE	0.3886370
ATGGTTATAGCCTTCATGTTNGG	B6	7	57911918	57911941	+	0	0	1	10	1	0	0	10	0	2	0	0	0	0	FALSE	0.3722410
ATGGTTATAGGAGGGTCTTANGG	B6	5	128508263	128508286	+	0	0	0	4	1	0	0	3	0	0	0	0	1	0	FALSE	0.5304070
ATGGTTATATTCTGTATTACNGG	129S1	17	70006120	70006143	+	0	0	0	5	1	0	0	8	0	1	0	0	0	0	FALSE	0.2706500
ATGGTTATCACTATGTTCAANGG	129S1	17	16598932	16598955	+	0	0	0	11	1	0	0	11	0	1	0	0	0	0	FALSE	0.5728420
ATGGTTATCAGACACTCTGTNGG	129S1	8	41142200	41142223	+	0	0	5	69	1	0	6	67	0	1	0	0	0	0	FALSE	0.5876080
ATGGTTATCAGGTGATCACTNGG	B6	17	73981696	73981719	+	0	0	2	9	1	0	1	8	0	2	0	0	0	0	FALSE	0.5180480
ATGGTTATCAGGTGCCGCGTNGG	B6	4	55447570	55447593	+	0	0	1	43	1	0	0	42	0	2	0	0	0	0	FALSE	0.5709310
ATGGTTATCAGGTGCCTTGTNGG	129S1	4	55447570	55447593	+	0	0	7	173	1	0	7	174	0	2	0	0	0	0	FALSE	0.4543950
ATGGTTATCATGATTAGTTTNGG	B6	X	136112017	136112040	+	0	0	3	12	1	0	3	12	1	1	0	0	0	0	FALSE	0.4512630
ATGGTTATCATGGGGGGTGGNGG	129S1	2	144036486	144036509	+	0	0	3	51	1	0	2	46	0	0	0	0	1	0	FALSE	0.3147510
ATGGTTATCATTATAGTATCNGG	129S1	3	86080440	86080463	+	0	0	0	11	1	0	0	11	0	3	0	0	0	0	FALSE	0.5078620
ATGGTTATCCATTTCTTTTTNGG	B6	6	54979095	54979118	+	0	0	0	22	1	0	0	22	0	2	0	0	0	0	FALSE	0.1519120
ATGGTTATCGTTACAGTAGCNGG	B6	3	86080440	86080463	+	0	0	0	5	1	0	0	4	0	3	0	0	0	0	FALSE	0.5166760
ATGGTTATCTAGGCTCACATNGG	129S1	8	40902236	40902259	+	0	0	0	5	1	0	0	5	1	1	0	0	0	0	FALSE	0.6253250
ATGGTTATCTCATAAGAAGANGG	B6	1	8616178	8616201	+	0	0	2	13	1	0	2	12	0	2	0	0	0	0	FALSE	0.5228540
ATGGTTATGAACCTCCATAANGG	129S1	9	68788738	68788761	+	0	0	11	126	1	0	7	127	0	3	0	0	0	0	FALSE	0.5260920
ATGGTTATGAATCCTCACATNGG	129S1	7	38034677	38034700	+	0	0	3	26	1	0	3	23	1	3	0	0	0	0	FALSE	0.7532960
ATGGTTATGAGAACTGATCTNGG	129S1	4	56553422	56553445	+	0	0	1	22	1	0	1	22	0	1	0	0	0	1	FALSE	0.5830070
ATGGTTATGAGCTTCGTGTTNGG	129S1	7	80256021	80256044	+	0	0	0	24	1	0	0	24	0	0	0	0	0	1	FALSE	0.5324540
ATGGTTATGAGTCAATTTGTNGG	B6	6	116272249	116272272	+	0	0	13	130	1	0	12	135	1	1	0	0	0	0	FALSE	0.5568280
ATGGTTATGATATGTGTGAANGG	129S1	12	27282302	27282325	+	0	0	0	23	1	0	0	23	0	0	0	0	0	1	FALSE	0.5818700
ATGGTTATGATTTTGTAATGNGG	129S1	3	141422443	141422466	+	0	0	0	20	1	0	0	21	1	2	0	0	0	0	FALSE	0.5559750
ATGGTTATGCAGGGGAAAAGNGG	B6	1	18459727	18459750	+	0	0	2	15	1	0	1	13	0	2	0	0	0	0	FALSE	0.5719340
ATGGTTATGCCTCCCGGTGANGG	B6	4	77169449	77169472	+	0	0	0	0	1	0	0	0	0	0	0	0	1	0	FALSE	0.5387230
ATGGTTATGCTCCCCCAACANGG	B6	14	36822072	36822095	+	0	0	0	5	1	0	0	5	1	2	0	0	0	0	FALSE	0.6611460
ATGGTTATGCTGTGATGTTCNGG	B6	9	20583018	20583041	+	0	0	0	16	1	0	1	18	0	2	0	0	0	1	FALSE	0.4056790	Olfm2
ATGGTTATGCTTGTGATCTCNGG	129S1	7	102452819	102452842	+	0	0	1	6	1	0	1	6	0	0	0	0	0	1	FALSE	0.3967780	Olfr564
ATGGTTATGGATTGGGTTCTNGG	129S1	3	12497831	12497854	+	0	0	0	10	1	0	0	9	0	1	0	0	1	0	FALSE	0.2570050
ATGGTTATGTAGGTGGTCACNGG	B6	8	97526056	97526079	+	0	0	1	11	1	0	0	12	0	2	0	0	0	0	FALSE	0.5613290
ATGGTTATGTGCGGCACATGNGG	129S1	8	34336401	34336424	+	0	0	0	3	1	0	0	3	0	0	0	0	1	0	FALSE	0.6013250
ATGGTTATGTTAACAATGACNGG	B6	14	72391712	72391735	+	0	0	0	9	1	0	0	9	1	1	0	0	0	0	FALSE	0.5190220
ATGGTTATTACAGTCCTCCANGG	B6	11	59103766	59103789	+	0	0	0	10	1	0	0	11	0	1	0	0	0	0	FALSE	0.6792370
ATGGTTATTACTAATACTCANGG	B6	13	38820928	38820951	+	0	0	2	10	1	0	2	10	0	3	0	0	0	0	FALSE	0.5099160
ATGGTTATTATCAAATCAGTNGG	129S1	9	80618664	80618687	+	0	0	0	13	1	0	0	13	1	1	0	0	0	0	FALSE	0.5807320
ATGGTTATTATGTCTACCTGNGG	129S1	9	83564830	83564853	+	0	0	0	5	1	0	0	6	0	2	0	0	0	0	FALSE	0.6755200
ATGGTTATTCATGGAGAATANGG	B6	6	18239695	18239718	+	0	0	0	13	1	0	0	11	0	0	0	0	0	1	FALSE	0.3502250
ATGGTTATTCGTCAACACACNGG	B6	18	66684552	66684575	+	0	0	1	4	1	0	1	4	0	1	0	0	0	0	FALSE	0.6784750
ATGGTTATTGCACAGCTCTGNGG	B6	16	95072623	95072646	+	0	0	2	12	1	0	1	13	0	2	0	0	0	0	FALSE	0.6542140
ATGGTTATTGGATATGCCTTNGG	129S1	8	32751332	32751355	+	0	0	2	15	1	0	1	14	0	2	0	0	0	0	FALSE	0.4365130
ATGGTTATTGTTCTCTGGAANGG	B6	12	27177464	27177487	+	0	0	3	15	1	0	2	16	0	2	0	0	0	0	FALSE	0.4857760
ATGGTTATTTCGGGCAGCTGNGG	129S1	2	163641775	163641798	+	0	0	3	8	1	0	2	9	0	2	0	0	0	0	FALSE	0.5659360
ATGGTTATTTTTTTGAATAANGG	129S1	3	141284364	141284387	+	0	0	3	45	1	0	3	45	0	0	0	0	0	1	FALSE	0.2732840
ATGGTTCAAAACTTTGACTTNGG	B6	7	101547516	101547539	+	0	0	1	20	1	0	1	20	1	1	0	0	0	0	FALSE	0.2762680
ATGGTTCAAATGACTGATTTNGG	B6	2	47811429	47811452	+	0	0	1	12	1	0	1	13	1	1	0	0	0	0	FALSE	0.2595940
ATGGTTCAACAGGTAAAAAANGG	B6	2	122784481	122784504	+	0	0	3	38	1	0	2	39	0	2	0	0	0	0	FALSE	0.3968190
ATGGTTCAACTCAGTCCACANGG	129S1	18	75735865	75735888	+	0	0	1	8	1	0	0	8	0	2	0	0	0	0	FALSE	0.6464780
ATGGTTCAAGAACAAACTATNGG	129S1	12	73892026	73892049	+	0	0	2	13	1	0	1	13	0	2	0	0	0	0	FALSE	0.6013140
ATGGTTCAAGACAGGTATGCNGG	129S1	12	32961188	32961211	+	0	0	2	11	1	0	2	11	0	0	0	0	0	1	FALSE	0.5208250
ATGGTTCAAGTTGTCTTTTGNGG	129S1	17	52306215	52306238	+	0	0	1	14	1	0	1	14	1	1	0	0	0	0	FALSE	0.4879680
ATGGTTCAATAGGGAGGCTANGG	B6	7	34711272	34711295	+	0	0	0	8	1	0	0	8	1	4	0	0	0	0	FALSE	0.5257730
ATGGTTCACAAGACAGCACTNGG	129S1	13	97287013	97287036	+	0	0	0	16	1	0	0	16	0	0	0	0	1	0	FALSE	0.5823950
ATGGTTCACACTGTGGCTTTNGG	B6	1	34352798	34352821	+	0	0	3	16	1	0	3	18	0	0	0	0	0	1	FALSE	0.2825370
ATGGTTCACAGTGGCAAAACNGG	129S1	1	171060768	171060791	+	0	0	1	25	1	0	0	25	0	2	0	0	0	0	FALSE	0.4059450
ATGGTTCACATTAACAAGCCNGG	129S1	12	114137971	114137994	+	0	0	0	6	1	0	0	5	0	4	0	0	0	0	TRUE	0.5173020
ATGGTTCACCAGCCTCTATGNGG	B6	2	154772071	154772094	+	0	0	0	8	1	0	0	10	0	0	0	0	0	1	FALSE	0.6601700
ATGGTTCACGTTTAGACCATNGG	B6	4	76857053	76857076	+	0	0	1	6	1	0	1	4	0	3	0	0	0	0	FALSE	0.5202000
ATGGTTCACTGCCTGAACCTNGG	B6	1	67420993	67421016	+	0	0	2	6	1	0	1	7	0	2	0	0	0	0	FALSE	0.6109350
ATGGTTCACTTTGGAAGGGTNGG	129S1	14	85341888	85341911	+	0	0	1	8	1	0	1	8	0	0	0	0	1	0	FALSE	0.4650650
ATGGTTCACTTTTTGAGACANGG	B6	13	119489177	119489200	+	0	0	8	183	1	0	7	180	0	3	0	0	0	0	FALSE	0.4779490
ATGGTTCAGAAAACACAGGCNGG	129S1	6	136615666	136615689	+	0	0	1	22	1	0	1	19	0	1	0	0	0	0	FALSE	0.5168950
ATGGTTCAGAAGGCATCGCCNGG	129S1	9	7986470	7986493	+	0	0	1	9	1	0	1	8	0	0	0	0	0	0	FALSE	0.5255360
ATGGTTCAGACTGAGCACATNGG	B6	2	66513398	66513421	+	0	0	0	12	1	0	0	12	0	2	0	0	0	0	FALSE	0.7242360
ATGGTTCAGACTTTGTCTGCNGG	129S1	18	60329433	60329456	+	0	0	6	258	1	0	6	247	0	3	0	0	0	0	FALSE	0.5435950
ATGGTTCAGATGAGGGAACTNGG	B6	13	13565645	13565668	+	0	0	1	26	1	0	2	26	1	1	0	0	0	0	FALSE	0.5111340
ATGGTTCAGCACACCTAAAGNGG	129S1	1	63997197	63997220	+	0	0	3	5	1	0	3	5	0	1	0	0	0	0	FALSE	0.6055130
ATGGTTCAGCCGTTAGGGGCNGG	129S1	11	86788717	86788740	+	0	0	1	28	1	0	1	27	0	1	0	0	0	0	FALSE	0.4934530
ATGGTTCAGCTGCTAAGTGCNGG	129S1	18	75090272	75090295	+	0	0	1	27	1	0	1	27	0	1	0	0	0	0	FALSE	0.5328410	Lipg
ATGGTTCAGGATTTGGGCCTNGG	B6	10	93063268	93063291	+	0	0	1	16	1	0	0	14	0	2	0	0	0	0	FALSE	0.3881910
ATGGTTCAGGGAAGGAGCATNGG	129S1	10	92465249	92465272	+	0	0	2	27	1	0	1	24	0	2	0	0	0	0	FALSE	0.4731310
ATGGTTCAGTACTATACCTGNGG	129S1	8	20939730	20939753	+	0	0	1	4	1	0	1	4	1	6	0	0	0	0	FALSE	0.6704450
ATGGTTCAGTGCATTATAGCNGG	129S1	7	129430422	129430445	+	0	0	1	18	1	0	0	20	0	0	0	0	1	0	FALSE	0.4581590
ATGGTTCAGTGCTGTGTTCANGG	B6	17	83989374	83989397	+	0	0	1	29	1	0	1	28	0	0	0	0	1	0	FALSE	0.4682450
ATGGTTCAGTGTAAAGAGCANGG	B6	6	135097111	135097134	+	0	0	3	22	1	0	3	22	0	1	0	0	1	0	FALSE	0.6457660
ATGGTTCAGTTCCCTTCTCCNGG	B6	6	104935207	104935230	+	0	0	2	30	1	0	1	30	0	2	0	0	0	0	FALSE	0.3860040
ATGGTTCATAATTAGATTTGNGG	B6	7	16980205	16980228	+	0	0	1	15	1	0	1	14	0	0	0	0	0	1	FALSE	0.5231910
ATGGTTCATAGTTACCAAAANGG	B6	8	36320275	36320298	+	0	0	1	6	1	0	1	7	0	1	0	0	0	0	FALSE	0.4341310
ATGGTTCATAGTTCATGGTTNGG	129S1	8	18541386	18541409	+	0	0	1	15	1	0	1	16	1	3	0	0	0	0	FALSE	0.3136250
ATGGTTCATATTGAGAAGTCNGG	129S1	1	143571863	143571886	+	0	0	0	21	1	0	0	20	0	3	0	0	0	0	FALSE	0.5128390
ATGGTTCATCTGAGACTGGCNGG	B6	4	93566251	93566274	+	0	0	1	14	1	0	1	14	1	1	0	0	0	0	FALSE	0.4786700
ATGGTTCATGAAAACTGGTTNGG	129S1	2	123311861	123311884	+	0	0	0	7	1	0	0	6	1	2	0	0	1	0	FALSE	0.4098190
ATGGTTCATGATACATGGCCNGG	129S1	8	42949007	42949030	+	0	0	2	6	1	0	1	6	1	1	0	0	0	0	FALSE	0.5002690
ATGGTTCATGCCACTCTGTGNGG	B6	12	75022845	75022868	+	0	0	2	11	1	0	2	11	0	1	0	0	1	0	FALSE	0.6889050
ATGGTTCATGGTCATGTAGANGG	129S1	2	99917065	99917088	+	0	0	2	14	1	0	1	14	0	2	0	0	0	0	FALSE	0.5033760
ATGGTTCATGTTTAAATCATNGG	129S1	4	76857053	76857076	+	0	0	1	20	1	0	2	19	0	3	0	0	0	0	FALSE	0.4114350
ATGGTTCATTCTTACTTCAGNGG	129S1	3	58592918	58592941	+	0	0	4	17	1	0	4	16	1	1	0	0	0	0	TRUE	0.5432070
ATGGTTCATTGAAAAGAATANGG	B6	19	48397164	48397187	+	0	0	4	19	1	0	3	20	0	2	0	0	0	0	FALSE	0.4625520
ATGGTTCCAAAAATTTTGTTNGG	129S1	4	75188351	75188374	+	0	0	0	13	1	0	0	13	0	1	0	0	0	1	FALSE	0.3785210
ATGGTTCCAAAACTAGAAGTNGG	129S1	5	10389593	10389616	+	0	0	1	17	1	0	1	14	0	0	0	0	1	0	FALSE	0.5123530
ATGGTTCCAAGAACGGGTCANGG	129S1	1	152294160	152294183	+	0	0	0	3	1	0	0	3	0	2	0	0	1	0	FALSE	0.5212680
ATGGTTCCAAGAGCATCACANGG	129S1	14	16892215	16892238	+	0	0	2	13	1	0	2	14	0	1	0	0	0	0	FALSE	0.7277260
ATGGTTCCAATGATTATGTGNGG	129S1	7	91227441	91227464	+	0	0	0	7	1	0	0	6	0	1	0	0	0	0	FALSE	0.6996930
ATGGTTCCACATATTTATAANGG	B6	17	58001413	58001436	+	0	0	2	6	1	0	1	6	0	2	0	0	0	0	FALSE	0.3726940
ATGGTTCCAGAAATGGCCCTNGG	129S1	17	29116047	29116070	+	0	0	5	51	1	0	4	52	0	2	0	0	0	0	FALSE	0.5591960	Bnip5
ATGGTTCCAGAAGTTTCCAGNGG	129S1	19	48086918	48086941	+	0	0	4	28	1	0	4	26	0	1	0	0	1	0	FALSE	0.6561520
ATGGTTCCAGATACCTTCATNGG	129S1	1	65772332	65772355	+	0	0	2	18	1	0	1	22	0	2	0	0	0	0	FALSE	0.5121680
ATGGTTCCAGGTGTGGAACTNGG	B6	11	93338593	93338616	+	0	0	1	19	1	0	1	20	0	3	0	0	0	0	FALSE	0.4043170
ATGGTTCCAGTTGTTTTAAANGG	B6	7	64417134	64417157	+	0	0	5	28	1	0	3	29	0	2	0	0	0	0	FALSE	0.2865020
ATGGTTCCATAGAAAGGCAANGG	B6	4	78668803	78668826	+	0	0	1	14	1	0	1	17	0	1	0	0	0	0	FALSE	0.5891990
ATGGTTCCCACAATCCTTCANGG	B6	11	56160067	56160090	+	0	0	1	12	1	0	1	11	0	2	0	0	0	0	FALSE	0.4551920
ATGGTTCCCACCTCATAAAANGG	B6	7	64023680	64023703	+	0	0	1	10	1	0	1	10	0	2	0	0	0	0	FALSE	0.2643500	Fan1
ATGGTTCCCAGTTTTTTATCNGG	129S1	14	29217961	29217984	+	0	0	1	12	1	0	1	12	1	1	0	0	0	0	FALSE	0.3595820
ATGGTTCCCATGCTGGTGAGNGG	129S1	6	129895038	129895061	+	0	0	0	14	1	0	0	16	0	4	0	0	0	0	FALSE	0.6366520
ATGGTTCCCATGTAGGCAAGNGG	B6	6	129895038	129895061	+	0	0	2	21	1	0	2	20	0	4	0	0	0	0	FALSE	0.6556650
ATGGTTCCCCCTTACCTAGANGG	B6	1	172057272	172057295	+	0	0	1	5	1	0	1	4	0	0	0	0	0	1	FALSE	0.4917510
ATGGTTCCCCTTCTAGTGGTNGG	129S1	6	81093593	81093616	+	0	0	1	7	1	0	1	5	1	1	0	0	0	0	FALSE	0.4783800
ATGGTTCCCGTCTTAATATTNGG	B6	19	44326276	44326299	+	0	0	0	3	1	0	0	4	0	0	0	0	1	0	FALSE	0.2965330
ATGGTTCCCTCTTGCTTGCTNGG	129S1	5	21186642	21186665	+	0	0	2	19	1	0	2	19	0	1	0	0	0	1	FALSE	0.3813860
ATGGTTCCCTGGCCTGGTACNGG	129S1	18	66630386	66630409	+	0	0	1	5	1	0	0	6	0	2	0	0	0	0	FALSE	0.4260800
ATGGTTCCGTGTTTCAGTATNGG	129S1	10	22069448	22069471	+	0	0	7	18	1	0	5	18	0	2	0	0	0	0	FALSE	0.4140980
ATGGTTCCGTTACAGTGATGNGG	129S1	12	26092304	26092327	+	0	0	1	5	1	0	0	7	0	2	0	0	0	0	FALSE	0.5275200
ATGGTTCCGTTACAGTTACGNGG	B6	12	26092304	26092327	+	0	0	1	2	1	0	0	2	0	2	0	0	0	0	FALSE	0.5813710
ATGGTTCCTACTTCAGCCTTNGG	129S1	11	62697523	62697546	+	0	0	1	10	1	0	1	10	0	2	0	0	0	0	FALSE	0.4730260
ATGGTTCCTCACACTGGGGGNGG	129S1	11	88211718	88211741	+	0	0	0	16	1	0	0	16	1	1	0	0	0	0	FALSE	0.2901920
ATGGTTCCTCACTCAGAAGANGG	129S1	4	68185085	68185108	+	0	0	2	8	1	0	2	8	0	0	0	0	0	1	FALSE	0.6183580
ATGGTTCCTCCCACTTTCAGNGG	B6	6	74506204	74506227	+	0	0	1	12	1	0	1	12	0	1	0	0	0	0	FALSE	0.5156820
ATGGTTCCTCTATGGGACATNGG	B6	12	15766386	15766409	+	0	0	1	15	1	0	1	15	0	0	0	0	0	1	FALSE	0.5929600
ATGGTTCCTGAGGCTCCAAGNGG	B6	3	151730608	151730631	+	0	0	1	17	1	0	1	16	0	1	0	0	0	0	FALSE	0.6632250
ATGGTTCCTGAGTGCCAGTGNGG	B6	15	30421615	30421638	+	0	0	2	15	1	0	2	15	0	1	0	0	0	0	FALSE	0.6665200
ATGGTTCCTGATACTAGATANGG	129S1	17	37273768	37273791	+	0	0	1	5	1	0	0	5	0	2	0	0	0	0	FALSE	0.5516120
ATGGTTCCTGATATGAGATANGG	B6	17	37273768	37273791	+	0	0	1	9	1	0	0	9	0	2	0	0	0	0	FALSE	0.5728850
ATGGTTCCTGCAGAAGATCANGG	129S1	12	25369297	25369320	+	0	0	0	26	1	0	0	26	1	1	0	0	0	0	FALSE	0.5985220
ATGGTTCCTGCCGTCAGGTCNGG	129S1	10	67923972	67923995	+	0	0	0	8	1	0	0	8	0	1	0	0	0	0	FALSE	0.4170630
ATGGTTCCTGCGTCAAACAGNGG	129S1	15	78753584	78753607	+	0	0	0	5	1	0	0	5	0	1	0	0	0	1	FALSE	0.6498030
ATGGTTCCTGGCTATGCACANGG	B6	11	67736635	67736658	+	0	0	2	13	1	0	2	14	1	1	0	0	0	0	FALSE	0.5090360
ATGGTTCCTGGCTGCGGTTANGG	129S1	8	31359639	31359662	+	0	0	1	4	1	0	0	3	0	2	0	0	0	0	FALSE	0.3147960
ATGGTTCCTGTACAAGCACTNGG	B6	17	42903762	42903785	+	0	0	0	12	1	0	0	13	0	0	0	0	0	1	FALSE	0.5598990	Opn5
ATGGTTCCTGTGGCGATTGANGG	129S1	2	5084244	5084267	+	0	0	0	6	1	0	0	4	0	3	0	0	0	0	FALSE	0.4687570
ATGGTTCCTGTTTAAATCTTNGG	129S1	15	94604545	94604568	+	0	0	0	17	1	0	1	16	0	3	0	0	0	0	FALSE	0.2788260
ATGGTTCCTTCTTTCCATTTNGG	129S1	14	49841271	49841294	+	0	0	2	148	1	0	2	150	1	1	0	0	0	0	FALSE	0.3416260
ATGGTTCCTTGAATTTCCTCNGG	B6	11	42954431	42954454	+	0	0	11	101	1	0	9	105	0	2	0	0	0	0	FALSE	0.5062750
ATGGTTCCTTGCACTCTTTTNGG	B6	4	144764604	144764627	+	0	0	0	14	1	0	0	15	1	2	0	0	0	0	FALSE	0.1930810
ATGGTTCCTTGGGCTTCTTGNGG	B6	1	172313628	172313651	+	0	0	0	15	1	0	0	16	0	0	0	0	0	1	FALSE	0.5524940
ATGGTTCCTTTAGGGTTATTNGG	129S1	1	136331720	136331743	+	0	0	0	14	1	0	0	15	0	0	0	0	1	0	FALSE	0.2505910
ATGGTTCGCAGTTAGAGGCANGG	B6	13	45093470	45093493	+	0	0	1	17	1	0	0	18	0	2	0	0	0	0	FALSE	0.6184260
ATGGTTCGCTAATTGCAGGTNGG	129S1	17	36189811	36189834	+	0	0	2	14	1	0	1	13	0	2	0	0	0	0	TRUE	0.6310900
ATGGTTCGGAAGGCTGACAGNGG	129S1	17	89982669	89982692	+	0	0	1	9	1	0	0	9	0	3	0	0	0	0	FALSE	0.6490420
ATGGTTCGGTCTGTGAACCANGG	129S1	8	83566455	83566478	+	0	0	0	5	1	0	0	4	0	1	0	0	1	0	FALSE	0.6767240
ATGGTTCGGTGGTTGAGAGCNGG	B6	3	51248699	51248722	+	0	0	5	90	1	0	4	89	0	2	0	0	0	0	FALSE	0.5254050
ATGGTTCGTTATAAGTATCTNGG	129S1	11	93348721	93348744	+	0	0	2	8	1	0	1	8	0	2	0	0	0	0	FALSE	0.5170990
ATGGTTCTAAATCTATAAAGNGG	129S1	9	51063167	51063190	+	0	0	0	8	1	0	0	9	0	1	0	0	0	0	FALSE	0.5122960
ATGGTTCTAAATTGCAGGCTNGG	129S1	14	29305556	29305579	+	0	0	0	5	1	0	0	6	0	0	0	0	0	1	FALSE	0.5153570
ATGGTTCTAAATTGCCAGGCNGG	B6	14	29305556	29305579	+	0	0	0	14	1	0	0	13	0	0	0	0	0	1	FALSE	0.4828950
ATGGTTCTAAGGCAGGAGGANGG	129S1	5	127829591	127829614	+	0	0	5	30	1	0	3	30	0	2	0	0	0	0	FALSE	0.6416920
ATGGTTCTAAGGTGGGAGGANGG	B6	5	127829591	127829614	+	0	0	1	25	1	0	0	25	0	2	0	0	0	0	FALSE	0.5736790
ATGGTTCTAATGAAGATGATNGG	B6	17	36203007	36203030	+	0	0	0	8	1	0	0	8	1	3	0	0	0	0	FALSE	0.6331840
ATGGTTCTACCCGAGAGTGCNGG	129S1	12	70372562	70372585	+	0	0	1	3	1	0	0	3	0	2	0	0	0	0	FALSE	0.5796160
ATGGTTCTACGGGCTCTTCCNGG	129S1	6	136721867	136721890	+	0	0	0	5	1	0	0	4	0	2	0	0	0	0	FALSE	0.3128810
ATGGTTCTAGCAAGGGTACANGG	B6	13	64515853	64515876	+	0	0	1	8	1	0	1	6	0	3	0	0	0	0	FALSE	0.6255260
ATGGTTCTAGCAGGTGTATANGG	129S1	13	64515853	64515876	+	0	0	0	10	1	0	0	9	0	3	0	0	0	0	FALSE	0.4817030
ATGGTTCTATAGAGTTGTTTNGG	129S1	13	116146487	116146510	+	0	0	0	19	1	0	0	17	1	1	0	0	0	0	FALSE	0.3954880
ATGGTTCTATATAGTCAGAANGG	129S1	19	60070700	60070723	+	0	0	0	12	1	0	0	12	0	3	0	0	0	0	FALSE	0.4737150
ATGGTTCTATATGGTGGCCTNGG	B6	1	28799940	28799963	+	0	0	1	7	1	0	1	7	0	0	0	0	0	1	FALSE	0.5509210
ATGGTTCTATTTCAGTGGTANGG	B6	15	74589500	74589523	+	0	0	1	13	1	0	1	13	0	6	0	0	0	0	FALSE	0.5355980
ATGGTTCTCAAACAGTAGGTNGG	129S1	2	156064599	156064622	+	0	0	4	17	1	0	3	19	0	2	0	0	0	0	FALSE	0.5995330
ATGGTTCTCAGCCTGTGCAGNGG	129S1	17	74774871	74774894	+	0	0	1	15	1	0	0	14	0	2	0	0	0	0	FALSE	0.6391310
ATGGTTCTCAGTTAATGATGNGG	B6	4	135952088	135952111	+	0	0	0	18	1	0	0	15	0	3	0	0	0	0	FALSE	0.6703760
ATGGTTCTCATTATGACATCNGG	B6	1	191978221	191978244	+	0	0	2	8	1	0	1	8	0	2	0	0	0	0	FALSE	0.4997730
ATGGTTCTCCATTAATCCTTNGG	129S1	16	88265648	88265671	+	0	0	1	8	1	0	0	9	0	2	0	0	0	0	FALSE	0.3051860
ATGGTTCTCCCACTTCCCTGNGG	129S1	2	144128840	144128863	+	0	0	2	13	1	0	1	13	0	2	0	0	0	0	FALSE	0.7042920
ATGGTTCTCCCCCCCTCCTTNGG	129S1	1	133184012	133184035	+	0	0	0	11	1	0	0	13	0	0	0	0	1	0	FALSE	0.4190990
ATGGTTCTCCTTTCTCCTGGNGG	129S1	11	57782039	57782062	+	0	0	4	22	1	0	3	21	0	2	0	0	0	0	FALSE	0.6220270
ATGGTTCTCGGGGAACCAGCNGG	B6	1	185614268	185614291	+	0	0	1	4	1	0	0	4	0	2	0	0	0	0	FALSE	0.5098480
ATGGTTCTCTCCTCAGTGAGNGG	B6	14	83623159	83623182	+	0	0	4	19	1	0	3	19	0	2	0	0	0	0	FALSE	0.5815630
ATGGTTCTCTGGAAGCAGAANGG	129S1	1	108133237	108133260	+	0	0	4	28	1	0	4	29	1	1	0	0	0	0	FALSE	0.5275860
ATGGTTCTCTTCGGTTTTTCNGG	129S1	12	29862147	29862170	+	0	0	0	15	1	0	0	14	1	1	0	0	0	0	FALSE	0.1599310
ATGGTTCTGAAAAATACTGTNGG	129S1	11	47142002	47142025	+	0	0	1	31	1	0	1	32	0	1	0	0	0	0	FALSE	0.5805420
ATGGTTCTGAAGTGGGAGTTNGG	129S1	16	6571753	6571776	+	0	0	6	33	1	0	6	33	0	1	0	0	0	0	FALSE	0.3062840
ATGGTTCTGAGCATTGGCCTNGG	B6	13	77016584	77016607	+	0	0	1	15	1	0	1	16	1	1	0	0	0	0	FALSE	0.5295170
ATGGTTCTGATCAATCAACTNGG	B6	5	17372249	17372272	+	0	0	0	11	1	0	0	11	0	1	0	0	0	0	FALSE	0.5341920
ATGGTTCTGCATTGCTGCAGNGG	129S1	7	91461989	91462012	+	0	0	2	9	1	0	2	9	1	2	0	0	0	0	FALSE	0.5784980
ATGGTTCTGCCTCTAGCTTCNGG	129S1	17	79471228	79471251	+	0	0	0	17	1	0	0	16	0	2	0	0	0	0	FALSE	0.5061280
ATGGTTCTGCTGCTGAGGCTNGG	B6	15	83574271	83574294	+	0	0	4	23	1	0	3	24	0	2	0	0	0	0	FALSE	0.4105330
ATGGTTCTGCTTCAGGAAAANGG	129S1	6	7952606	7952629	+	0	0	2	19	1	0	1	18	0	2	0	0	0	0	FALSE	0.3984680
ATGGTTCTGCTTCATGGAAANGG	B6	6	7952606	7952629	+	0	0	1	16	1	0	0	16	0	2	0	0	0	0	FALSE	0.4568720
ATGGTTCTGCTTGGGGGGGGNGG	B6	X	165917293	165917316	+	0	0	12	98	1	0	8	103	0	0	0	0	0	1	FALSE	0.2510980
ATGGTTCTGGATACCTTCATNGG	B6	1	65772332	65772355	+	0	0	1	10	1	0	0	10	0	2	0	0	0	0	FALSE	0.4858690
ATGGTTCTGGCAGAGCAAACNGG	129S1	7	35357851	35357874	+	0	0	1	16	1	0	0	13	0	2	0	0	0	0	FALSE	0.4928750
ATGGTTCTGGCTCTACTGTCNGG	B6	15	40530784	40530807	+	0	0	2	29	1	0	1	28	0	2	0	0	0	0	FALSE	0.3991170
ATGGTTCTGGCTTGAGAGTTNGG	129S1	1	121152137	121152160	+	0	0	4	31	1	0	4	30	0	3	0	0	0	0	FALSE	0.4501050
ATGGTTCTGGTTAGAGTCGGNGG	B6	17	76279800	76279823	+	0	0	0	7	1	0	0	6	0	3	0	0	0	1	FALSE	0.4623140
ATGGTTCTGGTTTATTGAAANGG	129S1	4	151072433	151072456	+	0	0	0	23	1	0	0	22	0	0	0	0	0	1	FALSE	0.4049600
ATGGTTCTGTACAGCCCATTNGG	129S1	7	68541731	68541754	+	0	0	1	4	1	0	0	4	0	2	0	0	0	0	FALSE	0.3298910
ATGGTTCTGTCAGAAGATCTNGG	B6	10	44119248	44119271	+	0	0	1	27	1	0	0	25	0	2	0	0	0	0	FALSE	0.5178260
ATGGTTCTGTCAGCATGTTANGG	B6	13	61581165	61581188	+	0	0	1	9	1	0	1	9	0	1	0	0	0	1	FALSE	0.5365670
ATGGTTCTGTCGGGATTGGCNGG	B6	10	92419341	92419364	+	0	0	1	4	1	0	1	3	1	2	0	0	0	0	FALSE	0.4665160
ATGGTTCTGTGGAAATCCTTNGG	B6	8	38162149	38162172	+	0	0	1	15	1	0	0	13	0	2	0	0	0	0	FALSE	0.4248370
ATGGTTCTTACTACAATAGGNGG	129S1	1	128620285	128620308	+	0	0	0	5	1	0	0	5	1	2	0	0	0	0	FALSE	0.5994950
ATGGTTCTTATTAGATGGTGNGG	B6	19	60625696	60625719	+	0	0	2	5	1	0	1	5	0	2	0	0	0	0	FALSE	0.6047130
ATGGTTCTTATTTAATGGTGNGG	129S1	19	60625696	60625719	+	0	0	2	18	1	0	2	16	0	2	0	0	0	0	FALSE	0.5546060
ATGGTTCTTCCAAACCCCCTNGG	129S1	17	51978735	51978758	+	0	0	0	7	1	0	0	7	1	1	0	0	0	0	FALSE	0.5644490
ATGGTTCTTCCCCATTGCCANGG	B6	1	45484945	45484968	+	0	0	0	9	1	0	0	9	0	5	0	0	0	0	FALSE	0.5139840
ATGGTTCTTCCTGCTTCCAGNGG	B6	12	47217836	47217859	+	0	0	2	29	1	0	2	28	0	1	0	0	0	0	FALSE	0.6091810
ATGGTTCTTCTGGACCTGACNGG	B6	7	71758676	71758699	+	0	0	2	15	1	0	2	14	0	2	0	0	0	1	FALSE	0.5313760
ATGGTTCTTCTTCCCTGCTCNGG	129S1	2	97534246	97534269	+	0	0	3	11	1	0	2	13	0	2	0	0	0	0	FALSE	0.3483190
ATGGTTCTTGTGCTGTTTGANGG	B6	7	82882193	82882216	+	0	0	0	19	1	0	0	20	0	1	0	0	1	0	FALSE	0.4783790
ATGGTTCTTTACACATTCTANGG	B6	18	48147357	48147380	+	0	0	2	3	1	0	1	4	0	3	0	0	0	0	FALSE	0.3955240
ATGGTTCTTTCAGTGGGACCNGG	129S1	10	13957669	13957692	+	0	0	2	44	1	0	1	33	0	2	0	0	0	0	FALSE	0.4293680
ATGGTTCTTTCGTGGTACTGNGG	B6	1	12933726	12933749	+	0	0	1	10	1	0	1	11	0	1	0	0	0	0	FALSE	0.6185830
ATGGTTCTTTCTTGTGATTTNGG	129S1	14	83462602	83462625	+	0	0	0	28	1	0	0	27	0	2	0	0	0	0	FALSE	0.2784970
ATGGTTCTTTTATGTCATGCNGG	B6	8	16709243	16709266	+	0	0	3	13	1	0	2	13	0	2	0	0	0	0	FALSE	0.3957420
ATGGTTCTTTTTAAAATTCANGG	B6	12	116338841	116338864	+	0	0	0	73	1	0	0	74	1	1	0	0	0	0	FALSE	0.4043050
ATGGTTGAAAAAATGATCAANGG	129S1	4	55114004	55114027	+	0	0	0	28	1	0	1	24	0	0	0	0	0	1	FALSE	0.5728050
ATGGTTGAAAGCTATGCGGANGG	129S1	10	92907235	92907258	+	0	0	0	1	1	0	0	1	0	0	0	0	1	0	FALSE	0.6181770
ATGGTTGAAAGCTTGATAAGNGG	B6	14	15801713	15801736	+	0	0	2	6	1	0	1	8	0	2	0	0	0	0	FALSE	0.5809030
ATGGTTGAAATCCTTACACTNGG	B6	3	122676565	122676588	+	0	0	0	25	1	0	0	26	0	4	0	0	0	0	FALSE	0.5768170
ATGGTTGAAATGTGTAAACTNGG	129S1	7	91454734	91454757	+	0	0	0	13	1	0	0	13	0	1	0	0	1	0	FALSE	0.5737130
ATGGTTGAAATTCTAATGTGNGG	B6	1	146324692	146324715	+	0	0	1	22	1	0	1	22	0	5	0	0	0	0	FALSE	0.6022750
ATGGTTGAACCTGAGAGGCTNGG	B6	8	73932491	73932514	+	0	0	1	11	1	0	1	11	1	1	0	0	0	0	FALSE	0.5959220
ATGGTTGAACTTTATATCGANGG	B6	18	11980788	11980811	+	0	0	0	2	1	0	0	2	0	2	0	0	0	0	FALSE	0.5181310
ATGGTTGAAGTGTCCTGCCCNGG	B6	14	78900406	78900429	+	0	0	1	9	1	0	0	8	0	2	0	0	0	0	FALSE	0.5345170
ATGGTTGAAGTGTCTGGCCCNGG	129S1	14	78900406	78900429	+	0	0	2	6	1	0	1	6	0	2	0	0	0	0	FALSE	0.5779050
ATGGTTGAATAGTGGAGAACNGG	B6	6	126714819	126714842	+	0	0	1	7	1	0	1	7	1	1	0	0	0	0	FALSE	0.4108640	Kcna6
ATGGTTGAATGGATCATAGCNGG	129S1	8	37237704	37237727	+	0	0	0	7	1	0	0	7	1	1	0	0	0	0	FALSE	0.5053370
ATGGTTGACAGCCCATGTCTNGG	129S1	15	94763550	94763573	+	0	0	1	9	1	0	1	7	0	0	0	0	1	0	FALSE	0.5135980
ATGGTTGACATTTCTTAGCTNGG	129S1	12	27913953	27913976	+	0	0	2	10	1	0	0	11	0	2	0	0	0	0	FALSE	0.3493880
ATGGTTGACCCAGGGAAGTANGG	129S1	4	78489274	78489297	+	0	0	0	18	1	0	1	17	0	1	0	0	0	0	FALSE	0.5056580
ATGGTTGACCCCCAGTTAGTNGG	B6	1	7726400	7726423	+	0	0	0	5	1	0	0	5	0	1	0	0	0	1	FALSE	0.5125340
ATGGTTGACCCTGCCGGGGANGG	B6	6	137206821	137206844	+	0	0	1	8	1	0	0	8	0	2	0	0	0	0	FALSE	0.3791860
ATGGTTGACCCTTTTTTGGTNGG	129S1	7	71082197	71082220	+	0	0	1	7	1	0	0	6	0	0	0	0	1	0	FALSE	0.4160540
ATGGTTGACCCTTTTTTTGGNGG	B6	7	71082197	71082220	+	0	0	2	8	1	0	0	8	0	0	0	0	1	0	FALSE	0.6147550
ATGGTTGACCTGTACTTTATNGG	129S1	1	66182352	66182375	+	0	0	9	18	1	0	8	18	0	2	0	0	0	0	FALSE	0.2853560
ATGGTTGACTAAATGTAGGANGG	B6	8	31871847	31871870	+	0	0	2	8	1	0	1	8	0	0	0	0	1	0	FALSE	0.6648430
ATGGTTGACTTAACTGTTATNGG	B6	8	73120001	73120024	+	0	0	0	12	1	0	0	12	0	1	0	0	0	0	FALSE	0.3384720
ATGGTTGACTTCTGTAATGGNGG	B6	4	131305245	131305268	+	0	0	0	8	1	0	0	9	0	3	0	0	0	0	FALSE	0.5626120
ATGGTTGAGAGCTATCATTANGG	B6	5	25870866	25870889	+	0	0	5	75	1	0	4	75	0	2	0	0	0	0	FALSE	0.4583310
ATGGTTGAGCTTAGAACCATNGG	129S1	4	67054122	67054145	+	0	0	3	9	1	0	2	9	0	3	0	0	0	0	FALSE	0.4957330
ATGGTTGAGCTTCTATCATCNGG	129S1	1	168546921	168546944	+	0	0	2	5	1	0	1	3	0	2	0	0	0	0	FALSE	0.3809560
ATGGTTGAGGCCATAGGGGGNGG	129S1	17	4509004	4509027	+	0	0	0	18	1	0	0	18	0	1	0	0	0	0	FALSE	0.4079190
ATGGTTGAGTGCAAGCTCTCNGG	B6	7	79201114	79201137	+	0	0	1	2	1	0	0	2	0	2	0	0	0	0	FALSE	0.3692780
ATGGTTGAGTGCAAGCTGGCNGG	129S1	7	79201114	79201137	+	0	0	1	11	1	0	0	12	0	2	0	0	0	0	FALSE	0.4739750
ATGGTTGAGTGGGGAATTGANGG	B6	8	89835582	89835605	+	0	0	0	32	1	0	0	31	0	1	0	0	1	0	FALSE	0.4101530
ATGGTTGAGTTCTAATGGAANGG	129S1	10	92017836	92017859	+	0	0	1	11	1	0	0	12	0	2	0	0	0	0	FALSE	0.6076600
ATGGTTGAGTTCTGCCCTTGNGG	129S1	1	51597768	51597791	+	0	0	4	10	1	0	3	11	0	0	0	0	1	0	FALSE	0.5831580
ATGGTTGATCAAGGTCTTAGNGG	B6	19	48431684	48431707	+	0	0	1	16	1	0	0	16	0	2	0	0	0	0	FALSE	0.4774670
ATGGTTGATCATGTGGTTGCNGG	129S1	6	56887211	56887234	+	0	0	7	49	1	0	7	46	0	0	0	0	0	1	FALSE	0.4324080
ATGGTTGATGAAATGTCTCANGG	129S1	13	64293913	64293936	+	0	0	0	16	1	0	0	16	0	1	0	0	0	1	FALSE	0.6087460
ATGGTTGATGATTTAGCTGCNGG	B6	2	76149486	76149509	+	0	0	3	35	1	0	2	35	0	2	0	0	0	0	FALSE	0.4740080
ATGGTTGATTCGGTGGTCAGNGG	129S1	7	31471143	31471166	+	0	0	5	37	1	0	5	35	0	2	0	0	0	0	TRUE	0.5883350
ATGGTTGATTGATAGATAGANGG	129S1	18	50069301	50069324	+	0	0	38	264	1	0	39	269	0	0	0	0	0	1	FALSE	0.5288020
ATGGTTGATTGTCACTCTTGNGG	B6	15	97540067	97540090	+	0	0	2	9	1	0	1	9	0	2	0	0	0	0	FALSE	0.6416160
ATGGTTGATTGTCTTGTTGGNGG	B6	8	123311012	123311035	+	0	0	1	26	1	0	0	25	0	3	0	0	0	0	FALSE	0.5014220
ATGGTTGATTTCAGCAGGAGNGG	129S1	8	88695853	88695876	+	0	0	2	10	1	0	2	8	0	0	0	0	0	1	FALSE	0.5770940
ATGGTTGATTTTGAAGTTGTNGG	129S1	7	117137013	117137036	+	0	0	0	31	1	0	1	31	0	2	0	0	0	0	FALSE	0.4564240
ATGGTTGCACAGACATACATNGG	B6	1	170860605	170860628	+	0	0	2	29	1	0	2	29	1	1	0	0	0	0	FALSE	0.6711970
ATGGTTGCACTCAGAGGTAGNGG	B6	14	118237464	118237487	+	0	0	0	21	1	0	0	20	0	3	0	0	0	0	FALSE	0.4998490
ATGGTTGCACTCATCCCTTGNGG	B6	7	134820740	134820763	+	0	0	1	4	1	0	1	6	1	1	0	0	0	0	FALSE	0.6725300
ATGGTTGCAGATTTGCAGAGNGG	B6	9	45364079	45364102	+	0	0	1	14	1	0	1	13	1	1	0	0	0	0	FALSE	0.6927210
ATGGTTGCAGGGACTATGCCNGG	129S1	7	80255614	80255637	+	0	0	0	12	1	0	0	12	0	0	0	0	0	1	FALSE	0.4757580
ATGGTTGCAGGTGGGGGTGANGG	129S1	4	142332950	142332973	+	0	0	3	39	1	0	3	42	0	1	0	0	0	0	FALSE	0.3483160
ATGGTTGCATAGGAACTCCCNGG	B6	5	22311039	22311062	+	0	0	0	7	1	0	0	7	0	0	0	0	0	1	FALSE	0.6124160	Reln
ATGGTTGCATATGCAGTAAANGG	B6	14	19283233	19283256	+	0	0	4	249	1	0	3	252	1	1	0	0	0	0	FALSE	0.4836320
ATGGTTGCATGCCTCTGCTTNGG	B6	8	84026583	84026606	+	0	0	0	14	1	0	0	14	1	1	0	0	0	0	FALSE	0.4667160
ATGGTTGCATGTAGTTGTGGNGG	B6	19	57230167	57230190	+	0	0	0	14	1	0	0	12	0	1	0	0	0	0	FALSE	0.6153250
ATGGTTGCCAGTGGCCAAGANGG	129S1	2	173350443	173350466	+	0	0	1	22	1	0	0	23	0	2	0	0	0	0	FALSE	0.5610300
ATGGTTGCCAGTGGTCAAGCNGG	B6	2	173350443	173350466	+	0	0	1	7	1	0	0	8	0	2	0	0	0	0	FALSE	0.5252150
ATGGTTGCCATAGCAGGAGANGG	129S1	18	9980972	9980995	+	0	0	2	12	1	0	1	13	0	2	0	0	0	0	FALSE	0.5985600
ATGGTTGCCATTTCCTGAAANGG	129S1	2	106563429	106563452	+	0	0	2	27	1	0	3	26	0	1	0	0	0	0	FALSE	0.4916600
ATGGTTGCCTCCGAAGACTGNGG	129S1	11	87756458	87756481	+	0	0	0	2	1	0	0	3	0	1	0	0	0	1	FALSE	0.5511980
ATGGTTGCGCAAGGTCTTAGNGG	129S1	19	48431684	48431707	+	0	0	1	3	1	0	0	3	0	2	0	0	0	0	FALSE	0.4830900
ATGGTTGCGCGGCAAGCACTNGG	B6	9	114791167	114791190	+	0	0	1	6	1	0	2	5	0	3	0	0	0	0	FALSE	0.4542390
ATGGTTGCGGATTTGAACTCNGG	B6	3	126651473	126651496	+	0	0	14	53	1	0	11	51	0	2	0	0	0	0	FALSE	0.5157460
ATGGTTGCGGGCTAGACAGANGG	129S1	7	27449969	27449992	+	0	0	1	27	1	0	0	28	0	1	0	0	0	0	FALSE	0.5125430	Zfp60
ATGGTTGCTAAAGGTGGATANGG	129S1	14	17270778	17270801	+	0	0	0	9	1	0	0	10	0	2	0	0	0	0	FALSE	0.3972140
ATGGTTGCTAAATACTGTCANGG	129S1	14	71235728	71235751	+	0	0	3	11	1	0	3	10	0	3	0	0	0	0	FALSE	0.5907240
ATGGTTGCTAAGTGCTCTCTNGG	129S1	1	175446604	175446627	+	0	0	2	10	1	0	2	10	0	0	0	0	0	1	FALSE	0.4478960	Fh1
ATGGTTGCTAGGTAACCATGNGG	B6	9	104476702	104476725	+	0	0	4	49	1	0	3	53	0	2	0	0	0	0	FALSE	0.7696300
ATGGTTGCTAGGTACATCAANGG	B6	3	139126727	139126750	+	0	0	1	5	1	0	1	5	0	0	0	0	0	1	FALSE	0.5869710
ATGGTTGCTATCCAGTTCTANGG	B6	14	71558669	71558692	+	0	0	1	12	1	0	2	12	0	0	0	0	0	1	FALSE	0.5123470
ATGGTTGCTATTTAATGTTANGG	B6	18	6123653	6123676	+	0	0	0	16	1	0	0	16	1	1	0	0	0	0	FALSE	0.3790290
ATGGTTGCTGACATTATCAANGG	B6	2	51507390	51507413	+	0	0	0	16	1	0	0	16	0	0	0	0	0	1	FALSE	0.5554700
ATGGTTGCTGATATGTGGGGNGG	B6	13	20598499	20598522	+	0	0	1	12	1	0	1	13	0	0	0	0	0	1	FALSE	0.6412340
ATGGTTGCTGGCGGGGGGGGNGG	B6	7	99344341	99344364	+	0	0	17	199	1	0	18	199	0	0	0	0	0	1	FALSE	0.2306450	Slco2b1
ATGGTTGCTGGGCATTATACNGG	129S1	15	32760385	32760408	+	0	0	1	19	1	0	0	21	0	2	0	0	0	0	FALSE	0.3837090
ATGGTTGCTGGTCTGGTTGCNGG	129S1	3	86078842	86078865	+	0	0	2	20	1	0	1	22	0	2	0	0	0	0	FALSE	0.2385500
ATGGTTGCTGTGAATGGTGTNGG	129S1	7	70692192	70692215	+	0	0	1	10	1	0	0	10	0	2	0	0	0	0	FALSE	0.5770900
ATGGTTGCTTACAGTACCAGNGG	129S1	13	86032942	86032965	+	0	0	4	41	1	0	4	39	1	1	0	0	0	0	FALSE	0.6160190
ATGGTTGCTTAGTCTTCCTCNGG	B6	14	109947098	109947121	+	0	0	0	8	1	0	0	7	0	2	0	0	0	0	FALSE	0.4104430
ATGGTTGCTTCCTGGGTACCNGG	B6	4	130039941	130039964	+	0	0	3	7	1	0	2	8	0	2	0	0	0	0	FALSE	0.4762810
ATGGTTGCTTGGTACTTAAGNGG	B6	16	31297249	31297272	+	0	0	2	8	1	0	1	8	0	2	0	0	0	0	FALSE	0.5038600
ATGGTTGCTTGGTCCTTACGNGG	129S1	16	31297249	31297272	+	0	0	1	5	1	0	0	6	0	2	0	0	0	0	FALSE	0.6095090
ATGGTTGCTTTCCAGTTCTCNGG	B6	4	92701492	92701515	+	0	0	0	23	1	0	1	23	1	1	0	0	0	0	FALSE	0.3857080
ATGGTTGCTTTCCTATGAAANGG	B6	4	49812273	49812296	+	0	0	2	28	1	0	2	33	0	1	0	0	0	0	FALSE	0.4598090
ATGGTTGCTTTTTCTTGGATNGG	B6	10	92706035	92706058	+	0	0	1	17	1	0	2	16	0	0	0	0	1	0	FALSE	0.2709770
ATGGTTGGAACTGTGTGACANGG	B6	6	134064939	134064962	+	0	0	2	22	1	0	2	24	0	0	0	0	0	1	FALSE	0.7033140
ATGGTTGGAATTTTTCCCCCNGG	B6	17	87903677	87903700	+	0	0	2	10	1	0	2	10	0	1	0	0	0	0	FALSE	0.4770990
ATGGTTGGACATTCTCAATTNGG	129S1	15	32164374	32164397	+	0	0	1	11	1	0	1	12	0	0	0	0	1	0	FALSE	0.3711080
ATGGTTGGACCCACTGTGTGNGG	129S1	14	14350444	14350467	+	0	0	2	11	1	0	2	11	0	1	0	0	0	0	FALSE	0.6400430
ATGGTTGGACTAATACTGAGNGG	B6	3	153302342	153302365	+	0	0	2	4	1	0	1	3	0	2	0	0	0	0	FALSE	0.7188650
ATGGTTGGAGACAGAGAAAGNGG	129S1	11	57664453	57664476	+	0	0	3	98	1	0	3	99	0	1	0	0	1	0	FALSE	0.6135510
ATGGTTGGAGGATCAGAATTNGG	B6	1	88253448	88253471	+	0	0	2	11	1	0	2	10	0	2	0	0	0	0	TRUE	0.4108500
ATGGTTGGAGGGACTGACTANGG	B6	8	5094544	5094567	+	0	0	2	13	1	0	1	12	0	3	0	0	0	0	FALSE	0.5695210
ATGGTTGGAGGGCTGGGCAGNGG	B6	7	145067337	145067360	+	0	0	3	52	1	0	3	57	0	0	0	0	0	1	FALSE	0.3011790
ATGGTTGGATACCCTGTGGANGG	B6	1	172554883	172554906	+	0	0	1	9	1	0	0	9	0	2	0	0	0	0	FALSE	0.5937180
ATGGTTGGATGCCCTGTAGANGG	129S1	1	172554883	172554906	+	0	0	1	6	1	0	0	7	0	2	0	0	0	0	FALSE	0.4547000
ATGGTTGGATGCTAGAAGTTNGG	B6	17	24934122	24934145	+	0	0	1	7	1	0	1	7	0	0	0	0	0	1	FALSE	0.4132210
ATGGTTGGATTGGGTGGGTGNGG	129S1	12	106129663	106129686	+	0	0	6	108	1	0	6	106	1	1	0	0	0	0	FALSE	0.3059340
ATGGTTGGCCAAGCCTATTGNGG	129S1	4	132375960	132375983	+	0	0	3	26	1	0	3	26	0	0	0	0	1	0	FALSE	0.6147560
ATGGTTGGCTCAATTTTTTTNGG	129S1	8	114177167	114177190	+	0	0	2	19	1	0	1	20	0	2	0	0	0	0	FALSE	0.3379820
ATGGTTGGCTCTAAAGTATCNGG	B6	X	49637290	49637313	+	0	0	1	9	1	0	0	9	0	0	0	0	0	1	FALSE	0.4134580
ATGGTTGGCTGTATTTATAANGG	B6	14	71679217	71679240	+	0	0	3	13	1	0	2	13	0	2	0	0	0	0	FALSE	0.4830030
ATGGTTGGCTGTGAGTTTCCNGG	129S1	4	90516425	90516448	+	0	0	3	32	1	0	3	30	1	2	0	0	0	0	FALSE	0.2958160
ATGGTTGGCTTCGAGCAGGGNGG	129S1	8	71861936	71861959	+	0	0	3	5	1	0	3	5	0	0	0	0	1	0	FALSE	0.4666450	Ankle1
ATGGTTGGCTTGGAGGGTGGNGG	129S1	15	18402198	18402221	+	0	0	0	46	1	0	0	44	0	2	0	0	0	0	FALSE	0.4466020
ATGGTTGGGAGCCACCCGTGNGG	B6	10	60339945	60339968	+	0	0	26	97	1	0	27	99	0	1	0	0	0	1	FALSE	0.7270370
ATGGTTGGGCACACCTGCAANGG	B6	6	114379131	114379154	+	0	0	2	42	1	0	2	44	0	1	0	0	0	1	FALSE	0.5522980
ATGGTTGGGCCATTGAGCTANGG	129S1	4	63402044	63402067	+	0	0	0	2	1	0	0	2	0	1	0	0	0	0	FALSE	0.5099190
ATGGTTGGGGAAGCAAGCATNGG	129S1	17	41026660	41026683	+	0	0	1	11	1	0	0	10	0	3	0	0	0	0	FALSE	0.5626170
ATGGTTGGGGAGCTGGGGACNGG	129S1	3	32146431	32146454	+	0	0	5	50	1	0	5	49	0	0	0	0	0	1	FALSE	0.4417500
ATGGTTGGGGCAGGGCAGAGNGG	B6	14	48037232	48037255	+	0	0	1	66	1	0	1	62	1	1	0	0	0	0	FALSE	0.6349380
ATGGTTGGGGCCTAGAGAGANGG	B6	4	147905900	147905923	+	0	0	16	167	1	0	16	176	0	1	0	0	0	1	FALSE	0.5763870
ATGGTTGGGGGCAAGGGGGGNGG	B6	9	106078681	106078704	+	0	0	6	97	1	0	6	93	0	2	0	0	0	1	FALSE	0.3183780
ATGGTTGGGGGCCACCTGATNGG	B6	2	156005637	156005660	+	0	0	3	37	1	0	3	40	0	1	0	0	0	0	FALSE	0.4207770
ATGGTTGGGGGGAAATGGGGNGG	129S1	18	25637557	25637580	+	0	0	2	43	1	0	2	45	0	0	0	0	0	1	FALSE	0.4214710	Celf4
ATGGTTGGGGGGCAAGCACCNGG	129S1	9	114791167	114791190	+	0	0	0	9	1	0	0	8	0	3	0	0	0	0	FALSE	0.3861700
ATGGTTGGGGGGGATCTGGTNGG	129S1	6	129376711	129376734	+	0	0	1	29	1	0	1	32	0	0	0	0	0	1	FALSE	0.5290230
ATGGTTGGGGGGGGGGCTCANGG	B6	4	140751103	140751126	+	0	0	4	64	1	0	7	69	0	1	0	0	0	1	FALSE	0.4551520
ATGGTTGGGGGGGGTATGAGNGG	B6	1	176694744	176694767	+	0	0	1	22	1	0	1	23	0	0	0	0	0	1	FALSE	0.3143140
ATGGTTGGGGGGGTATGAGTNGG	129S1	1	176694744	176694767	+	0	0	0	20	1	0	0	20	0	0	0	0	0	1	FALSE	0.4656840
ATGGTTGGGGGGGTCACCATNGG	B6	X	75598150	75598173	+	0	0	1	12	1	0	1	15	0	0	0	0	0	1	FALSE	0.4332510
ATGGTTGGGGTGGGTAAGGTNGG	129S1	4	144533548	144533571	+	0	0	4	27	1	0	3	27	1	2	0	0	0	0	FALSE	0.2757660
ATGGTTGGGGTTTAATCAGTNGG	129S1	10	103766708	103766731	+	0	0	2	7	1	0	1	6	0	2	0	0	0	0	FALSE	0.4661110
ATGGTTGGGTGACTCTATGANGG	129S1	4	55644289	55644312	+	0	0	1	9	1	0	1	10	1	1	0	0	0	0	FALSE	0.5731250
ATGGTTGGGTGTGCCAGGCCNGG	B6	1	168711436	168711459	+	0	0	2	14	1	0	1	16	0	2	0	0	0	0	FALSE	0.3560830
ATGGTTGGGTTAAAATCAGCNGG	B6	7	83227937	83227960	+	0	0	1	9	1	0	1	9	1	1	0	0	0	0	FALSE	0.5294350
ATGGTTGGTAGGGTTGTTTGNGG	B6	12	114447997	114448020	+	0	0	4	22	1	0	3	25	0	2	0	0	0	0	TRUE	0.6276190
ATGGTTGGTAGTGAAGCATCNGG	B6	8	114488521	114488544	+	0	0	0	5	1	0	0	6	1	2	0	0	0	0	FALSE	0.5308990
ATGGTTGGTGATAGGTGTGGNGG	B6	13	89387246	89387269	+	0	0	2	26	1	0	1	27	0	2	0	0	0	0	FALSE	0.6135900
ATGGTTGGTGTGGCCTCCAGNGG	129S1	6	137740113	137740136	+	0	0	1	14	1	0	0	14	0	2	0	0	0	0	FALSE	0.5919020
ATGGTTGGTTGCATTTATAANGG	129S1	14	71679217	71679240	+	0	0	1	15	1	0	0	15	0	2	0	0	0	0	FALSE	0.4547250
ATGGTTGGTTGCCATTAGCTNGG	B6	2	43097300	43097323	+	0	0	2	21	1	0	2	22	0	0	0	0	1	0	FALSE	0.4700780
ATGGTTGGTTGGGGAGCAGCNGG	129S1	12	113776534	113776557	+	0	0	11	134	1	0	11	138	0	2	0	0	0	0	TRUE	0.3873140
ATGGTTGGTTGTCACTCTCGNGG	129S1	15	97540067	97540090	+	0	0	1	7	1	0	0	8	0	2	0	0	0	0	FALSE	0.6249070
ATGGTTGGTTGTCTTGTTGANGG	129S1	8	123311012	123311035	+	0	0	3	19	1	0	2	19	0	3	0	0	0	0	FALSE	0.3259970
ATGGTTGGTTGTTCAACTGANGG	B6	9	85410588	85410611	+	0	0	0	9	1	0	0	9	0	1	0	0	0	0	FALSE	0.5905210
ATGGTTGGTTGTTTGGTTCTNGG	129S1	1	8797316	8797339	+	0	0	17	429	1	0	16	421	0	1	0	0	0	0	FALSE	0.2252120
ATGGTTGGTTTCCCATGATCNGG	129S1	17	36198578	36198601	+	0	0	1	8	1	0	1	8	0	1	0	0	0	1	FALSE	0.4288090	Dhx16
ATGGTTGGTTTGGGGTGGGTNGG	B6	14	9186966	9186989	+	0	0	7	142	1	0	7	151	0	2	0	0	0	0	FALSE	0.3349700
ATGGTTGTAACAGTTTTAGGNGG	B6	5	27112325	27112348	+	0	0	1	9	1	0	1	9	0	1	0	0	0	0	FALSE	0.5901030
ATGGTTGTAACATGACTGTTNGG	129S1	17	74005049	74005072	+	0	0	1	13	1	0	1	13	0	6	0	0	0	0	FALSE	0.3789640
ATGGTTGTAACTCTAGTCCTNGG	B6	12	75703592	75703615	+	0	0	3	99	1	0	3	99	0	0	0	0	1	0	FALSE	0.4459670
ATGGTTGTAAGGCTACCATGNGG	B6	15	97434900	97434923	+	0	0	9	77	1	0	11	76	0	1	0	0	1	0	FALSE	0.8248730
ATGGTTGTAAGTCACTATTGNGG	129S1	8	31142414	31142437	+	0	0	13	121	1	0	12	118	0	2	0	0	1	0	FALSE	0.7668140
ATGGTTGTAATACAAGGAAGNGG	B6	7	117599948	117599971	+	0	0	0	24	1	0	1	24	0	1	0	0	0	0	FALSE	0.5549330
ATGGTTGTACAGCATCATGTNGG	129S1	3	83616911	83616934	+	0	0	12	137	1	0	11	134	0	2	0	0	0	0	FALSE	0.7491460
ATGGTTGTACGGACTGCATANGG	B6	7	17617563	17617586	+	0	0	0	16	1	0	0	16	0	3	0	0	0	0	FALSE	0.5437590
ATGGTTGTAGAACTTGGCAGNGG	B6	17	40957952	40957975	+	0	0	0	19	1	0	0	18	1	1	0	0	0	0	FALSE	0.5819500
ATGGTTGTAGAAGGAACTAANGG	B6	15	46880427	46880450	+	0	0	4	16	1	0	3	15	0	2	0	0	0	0	FALSE	0.4422600
ATGGTTGTAGACATCTGGGCNGG	B6	2	144651613	144651636	+	0	0	0	16	1	0	0	13	0	1	0	0	0	0	FALSE	0.6063490
ATGGTTGTAGTGAATTTGGGNGG	129S1	2	144211436	144211459	+	0	0	1	7	1	0	0	8	0	2	0	0	0	0	FALSE	0.7011290
ATGGTTGTAGTGCACATTTGNGG	129S1	15	47813611	47813634	+	0	0	1	15	1	0	0	14	0	2	0	0	0	0	FALSE	0.6195760
ATGGTTGTATGAGTGTGTGTNGG	129S1	14	66831344	66831367	+	0	0	21	242	1	0	19	233	1	4	0	0	0	0	FALSE	0.5908710
ATGGTTGTCAGCAAAAGCAANGG	B6	14	33851357	33851380	+	0	0	1	24	1	0	1	20	1	1	0	0	0	0	FALSE	0.6230160
ATGGTTGTCATAGAGAGGAGNGG	129S1	9	77500280	77500303	+	0	0	0	23	1	0	0	22	0	0	0	0	0	1	FALSE	0.6776680
ATGGTTGTCATTCAAGTTGCNGG	129S1	8	88435579	88435602	+	0	0	0	8	1	0	0	8	1	1	0	0	0	0	FALSE	0.3504290
ATGGTTGTCATTCTAAGTTANGG	129S1	8	46522236	46522259	+	0	0	0	11	1	0	0	11	0	0	0	0	0	1	FALSE	0.5479520
ATGGTTGTCCATACCGTAGGNGG	129S1	15	74066154	74066177	+	0	0	1	3	1	0	0	3	0	2	0	0	0	0	FALSE	0.5531220
ATGGTTGTCCCATCCTTCCTNGG	B6	7	36840331	36840354	+	0	0	0	11	1	0	0	11	1	1	0	0	0	0	FALSE	0.5014480
ATGGTTGTCGTAGCAGGAGANGG	B6	18	9980972	9980995	+	0	0	1	5	1	0	0	6	0	2	0	0	0	0	FALSE	0.5590550
ATGGTTGTCTCGTGTTCTAGNGG	B6	4	132620714	132620737	+	0	0	1	6	1	0	0	6	0	2	0	0	0	0	FALSE	0.5405880
ATGGTTGTGAACCTATCACANGG	129S1	15	83555001	83555024	+	0	0	1	15	1	0	1	16	1	2	0	0	0	0	FALSE	0.7162180
ATGGTTGTGAATAATGTCACNGG	B6	4	55612974	55612997	+	0	0	1	13	1	0	1	12	0	1	0	0	0	0	FALSE	0.6480540
ATGGTTGTGAGCCATGTTTGNGG	129S1	15	38624158	38624181	+	0	0	8	107	1	0	7	103	0	0	0	0	0	1	FALSE	0.6296810
ATGGTTGTGAGCCTGATGTGNGG	129S1	13	93784174	93784197	+	0	0	0	23	1	0	1	24	0	0	0	0	1	0	FALSE	0.6863930
ATGGTTGTGATACAAGGATGNGG	B6	1	125879546	125879569	+	0	0	1	21	1	0	2	21	1	1	0	0	0	0	FALSE	0.6220680
ATGGTTGTGATAGACCTTCTNGG	B6	2	155435214	155435237	+	0	0	2	36	1	0	2	37	0	1	0	0	1	0	FALSE	0.4215700
ATGGTTGTGATCTTCGACAANGG	129S1	15	20049013	20049036	+	0	0	2	9	1	0	1	9	0	2	0	0	0	0	FALSE	0.5632970
ATGGTTGTGATCTTTGAGAANGG	B6	15	20049013	20049036	+	0	0	1	23	1	0	0	23	0	2	0	0	0	0	FALSE	0.5941480
ATGGTTGTGATGGTTGTGATNGG	B6	14	118012647	118012670	+	0	0	10	61	1	0	9	57	0	3	0	0	0	0	FALSE	0.3566070
ATGGTTGTGATTTCATCTAGNGG	129S1	2	51274212	51274235	+	0	0	0	12	1	0	0	12	0	2	0	0	0	0	FALSE	0.6071240
ATGGTTGTGCTGCGGGGGATNGG	129S1	2	172876489	172876512	+	0	0	0	7	1	0	0	6	0	3	0	0	0	0	FALSE	0.3814950	Rbm38
ATGGTTGTGGAAGGAACTACNGG	129S1	15	46880427	46880450	+	0	0	1	12	1	0	0	11	0	2	0	0	0	0	FALSE	0.4474830
ATGGTTGTGGAGAAGGTCTCNGG	129S1	9	89675939	89675962	+	0	0	1	10	1	0	1	11	0	0	0	0	0	1	FALSE	0.2615200
ATGGTTGTGGCAGAGCCCTTNGG	B6	11	6597338	6597361	+	0	0	1	15	1	0	2	14	1	1	0	0	0	0	FALSE	0.2944380
ATGGTTGTGGCTTCTTAGCANGG	129S1	15	35884431	35884454	+	0	0	1	10	1	0	0	11	0	2	0	0	0	0	FALSE	0.5432890
ATGGTTGTGGGAGCCCGAGCNGG	B6	4	148210351	148210374	+	0	0	2	6	1	0	1	7	0	2	0	0	0	0	FALSE	0.5158860
ATGGTTGTGGGCCTAGGAACNGG	129S1	18	47737054	47737077	+	0	0	1	6	1	0	0	7	0	2	0	0	0	0	FALSE	0.3285910
ATGGTTGTGGGCTACCTAACNGG	129S1	12	69309472	69309495	+	0	0	0	27	1	0	0	28	0	0	0	0	1	0	FALSE	0.4061190
ATGGTTGTGGGCTTGTGGGGNGG	129S1	6	135027406	135027429	+	0	0	0	40	1	0	0	40	1	1	0	0	0	0	FALSE	0.4560600
ATGGTTGTGGGTTTGAACTANGG	129S1	12	115134575	115134598	+	0	0	1	18	1	0	1	16	0	1	0	0	0	1	TRUE	0.4197700
ATGGTTGTGGTGACCAGCTTNGG	B6	1	76512069	76512092	+	0	0	1	10	1	0	1	13	0	2	0	0	0	2	FALSE	0.4143240
ATGGTTGTGGTGGTTGGGAGNGG	B6	17	27748890	27748913	+	0	0	6	90	1	0	6	84	0	0	0	0	0	1	FALSE	0.3243830
ATGGTTGTGTACACCCTGGGNGG	B6	6	127862027	127862050	+	0	0	1	10	1	0	0	9	0	1	0	0	1	0	FALSE	0.6847510
ATGGTTGTGTAGTTTTCTTGNGG	129S1	1	156315457	156315480	+	0	0	2	22	1	0	1	25	0	1	0	0	0	0	FALSE	0.6487130
ATGGTTGTGTCAGGGTTGGCNGG	129S1	11	7134101	7134124	+	0	0	0	17	1	0	0	15	0	3	0	0	0	0	FALSE	0.3796560
ATGGTTGTGTGCTTTATTACNGG	129S1	8	106682319	106682342	+	0	0	1	13	1	0	1	13	0	0	0	0	0	1	FALSE	0.2559320	Slc12a4
ATGGTTGTGTGGGTGTATGGNGG	B6	4	129351231	129351254	+	0	0	9	119	1	0	9	122	0	0	0	0	0	1	FALSE	0.6259800
ATGGTTGTGTGTGTGTGACTNGG	B6	2	144440215	144440238	+	0	0	15	228	1	0	14	230	0	0	0	0	0	1	FALSE	0.4916100
ATGGTTGTTACATCAGCCTCNGG	B6	15	10922259	10922282	+	0	0	2	13	1	0	1	14	0	2	0	0	0	0	FALSE	0.5439220
ATGGTTGTTACATCAGCTCCNGG	129S1	15	10922259	10922282	+	0	0	3	20	1	0	2	20	0	2	0	0	0	0	FALSE	0.5610460
ATGGTTGTTAGCATGATTTANGG	129S1	7	115232580	115232603	+	0	0	1	5	1	0	0	6	0	2	0	0	0	0	FALSE	0.3907630
ATGGTTGTTAGGGTGATTTANGG	B6	7	115232580	115232603	+	0	0	1	4	1	0	0	3	0	2	0	0	0	0	FALSE	0.3840260
ATGGTTGTTAGTGGCCTTGANGG	129S1	7	45535334	45535357	+	0	0	2	39	1	0	1	39	0	2	0	0	0	0	FALSE	0.4461690
ATGGTTGTTATTGCCACATANGG	B6	3	17014933	17014956	+	0	0	0	8	1	0	0	7	0	0	0	0	0	1	FALSE	0.4520160
ATGGTTGTTCACTGAGTTTTNGG	129S1	13	76301903	76301926	+	0	0	0	17	1	0	0	17	1	2	0	0	0	0	FALSE	0.2358390
ATGGTTGTTCTATGGAGGAGNGG	B6	13	87543555	87543578	+	0	0	0	18	1	0	0	20	1	1	0	0	0	0	FALSE	0.6268090
ATGGTTGTTGACAATGCTGTNGG	B6	18	26160350	26160373	+	0	0	0	11	1	0	0	10	0	1	0	0	0	0	FALSE	0.5903770
ATGGTTGTTGCTGTGACCATNGG	B6	1	91015012	91015035	+	0	0	1	15	1	0	1	13	1	1	0	0	0	0	FALSE	0.5234890
ATGGTTGTTGCTTTTTTTTGNGG	129S1	13	97240209	97240232	+	0	0	11	100	1	0	10	102	0	0	0	0	1	0	FALSE	0.5554180
ATGGTTGTTGGAGTTACAGANGG	B6	5	126771843	126771866	+	0	0	1	22	1	0	1	25	0	1	0	0	0	1	FALSE	0.6286070
ATGGTTGTTGGTTACACTCANGG	B6	4	91789506	91789529	+	0	0	1	5	1	0	0	6	0	2	0	0	0	0	FALSE	0.5315850
ATGGTTGTTGGTTTTGTGGGNGG	B6	5	147531113	147531136	+	0	0	6	83	1	0	6	81	0	0	0	0	0	1	FALSE	0.4010640
ATGGTTGTTGTAAGTGTTACNGG	129S1	2	76134577	76134600	+	0	0	1	10	1	0	0	10	0	2	0	0	0	0	FALSE	0.2513390
ATGGTTGTTGTCCCCAGGACNGG	129S1	17	87538985	87539008	+	0	0	0	20	1	0	0	19	0	0	0	0	1	0	FALSE	0.3642540
ATGGTTGTTTCTAGGTGGGTNGG	129S1	5	5765484	5765507	+	0	0	0	11	1	0	0	12	0	1	0	0	0	0	FALSE	0.4879720
ATGGTTGTTTCTTCAGTCTCNGG	B6	1	7213807	7213830	+	0	0	46	119	1	0	46	118	0	3	0	0	0	0	FALSE	0.3546260
ATGGTTGTTTGAGGACAGCCNGG	B6	2	154789110	154789133	+	0	0	11	85	1	0	10	86	0	2	0	0	0	0	FALSE	0.5016860
ATGGTTGTTTTGATTTTCAGNGG	129S1	3	85270768	85270791	+	0	0	5	36	1	0	4	38	0	2	0	0	0	0	FALSE	0.5886390
ATGGTTTAAAAAAAAAAGACNGG	B6	1	174366314	174366337	+	0	0	20	222	1	0	19	218	0	0	0	0	1	0	FALSE	0.5019140
ATGGTTTAAAAAATCATAAANGG	B6	8	3727215	3727238	+	0	0	4	62	1	0	4	53	0	1	0	0	0	0	FALSE	0.4517030	Trappc5
ATGGTTTAAAACTTACTGCTNGG	B6	7	38235530	38235553	+	0	0	1	10	1	0	0	10	0	2	0	0	0	0	FALSE	0.5093220
ATGGTTTAAACAGATAATCTNGG	129S1	4	72968105	72968128	+	0	0	2	16	1	0	1	15	0	0	0	0	0	1	FALSE	0.3702930
ATGGTTTAAACTCATAATCTNGG	B6	1	170486644	170486667	+	0	0	1	21	1	0	0	22	0	1	0	0	0	0	FALSE	0.5138460
ATGGTTTAAAGATATCTTTTNGG	B6	1	133288377	133288400	+	0	0	5	38	1	0	5	38	1	2	0	0	0	0	FALSE	0.3421210
ATGGTTTAAAGCTAAATGTGNGG	129S1	4	134308973	134308996	+	0	0	1	16	1	0	0	15	0	2	0	0	0	0	FALSE	0.6492650
ATGGTTTAAAGTTAAATTTGNGG	B6	4	134308973	134308996	+	0	0	2	33	1	0	2	32	0	2	0	0	0	0	FALSE	0.6454830
ATGGTTTAAAGTTTACAATGNGG	B6	11	114082888	114082911	+	0	0	1	16	1	0	1	17	0	1	0	0	0	0	FALSE	0.6852590
ATGGTTTAACTTGGCTGTTCNGG	129S1	5	16278161	16278184	+	0	0	9	123	1	0	9	122	0	3	0	0	0	0	FALSE	0.2049090
ATGGTTTAAGCAGAATCTTTNGG	B6	4	133576086	133576109	+	0	0	0	22	1	0	0	22	0	1	0	0	0	1	FALSE	0.3538820
ATGGTTTAAGGGAAAAATACNGG	129S1	8	42907926	42907949	+	0	0	2	14	1	0	2	15	1	2	0	0	0	1	FALSE	0.4699650
ATGGTTTAAGGGTCATTTAANGG	B6	17	75013234	75013257	+	0	0	1	10	1	0	1	10	0	3	0	0	0	0	FALSE	0.3167610
ATGGTTTAAGGTTTTCCTTANGG	129S1	5	23582339	23582362	+	0	0	0	18	1	0	0	19	0	0	0	0	1	0	FALSE	0.3546450
ATGGTTTAATGATACTCTGTNGG	129S1	14	50518278	50518301	+	0	0	2	13	1	0	2	12	1	1	0	0	0	0	FALSE	0.4745370	Olfr732
ATGGTTTAATTCTCAAGAAANGG	B6	8	41813667	41813690	+	0	0	13	61	1	0	13	59	0	0	0	0	0	1	FALSE	0.3396840
ATGGTTTAATTGCAGCGCACNGG	B6	5	92632632	92632655	+	0	0	0	5	1	0	0	5	0	0	0	0	0	1	FALSE	0.5226640
ATGGTTTACAGATTTTTCCGNGG	129S1	10	93394754	93394777	+	0	0	0	7	1	0	0	8	0	1	0	0	1	0	FALSE	0.6989540
ATGGTTTACCCTCAGAGCATNGG	B6	16	85983675	85983698	+	0	0	0	6	1	0	0	6	1	1	0	0	0	0	FALSE	0.5030280
ATGGTTTACTACCAGACATTNGG	B6	3	86917029	86917052	+	0	0	1	7	1	0	0	8	0	2	0	0	0	0	FALSE	0.3887730
ATGGTTTACTATTGTGGTGANGG	B6	1	46906121	46906144	+	0	0	0	12	1	0	0	12	0	0	0	0	0	1	FALSE	0.5508800
ATGGTTTACTCACCTCAGTANGG	129S1	1	136889775	136889798	+	0	0	3	7	1	0	2	8	0	1	0	0	0	1	FALSE	0.5028240
ATGGTTTACTGGATTTTTTCNGG	B6	15	18562445	18562468	+	0	0	9	341	1	0	9	343	0	1	0	0	1	0	FALSE	0.1121770
ATGGTTTAGAGAACTGGCTGNGG	B6	1	46466331	46466354	+	0	0	3	43	1	0	3	43	0	1	0	0	0	0	FALSE	0.6473490
ATGGTTTAGAGTTAGGACTANGG	129S1	16	38771759	38771782	+	0	0	5	24	1	0	4	28	0	2	0	0	1	0	TRUE	0.5132250
ATGGTTTAGCACAATTAACCNGG	129S1	7	106871873	106871896	+	0	0	1	9	1	0	1	9	0	1	0	0	0	0	FALSE	0.5867900
ATGGTTTAGCAGGAGGGGGTNGG	129S1	5	138221670	138221693	+	0	0	3	22	1	0	3	23	0	0	0	0	0	1	FALSE	0.4856320
ATGGTTTAGCATTTGTTTTGNGG	129S1	4	147550794	147550817	+	0	0	0	35	1	0	1	35	0	0	0	0	1	0	FALSE	0.5264930
ATGGTTTAGCATTTTGGGGGNGG	B6	4	147550794	147550817	+	0	0	1	33	1	0	1	33	0	0	0	0	1	0	FALSE	0.3974540
ATGGTTTAGCCTGGGGGATCNGG	129S1	11	14066974	14066997	+	0	0	1	8	1	0	1	7	0	2	0	0	0	1	FALSE	0.3146230
ATGGTTTAGCTATTTGTGACNGG	B6	3	120607310	120607333	+	0	0	2	11	1	0	2	9	0	1	0	0	0	0	FALSE	0.4426010
ATGGTTTAGGATTATTCTTGNGG	B6	8	91703305	91703328	+	0	0	2	7	1	0	1	6	0	2	0	0	0	0	FALSE	0.4991660	Chd9
ATGGTTTAGGCATATATTACNGG	129S1	5	126402580	126402603	+	0	0	1	2	1	0	0	2	0	2	0	0	0	0	FALSE	0.2843130
ATGGTTTAGGCTTTATCCCANGG	B6	7	36582042	36582065	+	0	0	1	24	1	0	1	24	0	0	0	0	1	0	FALSE	0.5382080
ATGGTTTAGTTCAGTATGGTNGG	129S1	11	19441281	19441304	+	0	0	0	12	1	0	0	13	0	0	0	0	0	1	FALSE	0.4932900
ATGGTTTATAGCAATAGCCTNGG	B6	13	64986995	64987018	+	0	0	0	9	1	0	0	7	0	0	0	0	1	0	FALSE	0.5814920
ATGGTTTATAGCTGGGTTGGNGG	B6	9	85228770	85228793	+	0	0	4	44	1	0	4	45	0	0	0	0	0	1	FALSE	0.4664490
ATGGTTTATAGCTGGTTGGTNGG	129S1	9	85228770	85228793	+	0	0	2	15	1	0	2	15	0	0	0	0	0	1	FALSE	0.5344360
ATGGTTTATATATCCTTTAGNGG	B6	19	30121126	30121149	+	0	0	1	15	1	0	0	14	0	1	0	0	1	0	FALSE	0.6121340
ATGGTTTATATGAGGCTTTGNGG	B6	8	15161368	15161391	+	0	0	0	24	1	0	0	26	0	0	0	0	0	1	FALSE	0.4380440
ATGGTTTATCAGTACTTTGANGG	129S1	9	84564018	84564041	+	0	0	2	10	1	0	2	9	0	1	0	0	0	0	FALSE	0.4490200
ATGGTTTATCATCTCTTATGNGG	B6	15	32410410	32410433	+	0	0	1	3	1	0	1	3	0	1	0	0	0	1	FALSE	0.4450210
ATGGTTTATCCCTGGGGTCTNGG	B6	7	46078575	46078598	+	0	0	1	17	1	0	0	22	0	2	0	0	0	0	FALSE	0.3641200	Kcnc1
ATGGTTTATCTCTAACCAAANGG	B6	9	89884584	89884607	+	0	0	2	14	1	0	1	15	0	2	0	0	0	0	FALSE	0.4729340
ATGGTTTATGCAGTAGTATCNGG	129S1	3	12958287	12958310	+	0	0	1	44	1	0	1	46	0	0	0	0	1	0	FALSE	0.2922620
ATGGTTTATGGACTGAGTAANGG	129S1	5	121756484	121756507	+	0	0	1	9	1	0	1	9	0	1	0	0	0	0	FALSE	0.5494230
ATGGTTTATGTGGGAGGATTNGG	B6	5	41019856	41019879	+	0	0	0	25	1	0	0	21	0	1	0	0	0	0	FALSE	0.2613400
ATGGTTTATTCATTTAAATGNGG	129S1	3	95460713	95460736	+	0	0	1	35	1	0	1	37	1	1	0	0	0	0	FALSE	0.4767880
ATGGTTTATTCCCAAGGAAANGG	B6	15	79935651	79935674	+	0	0	1	20	1	0	1	20	0	1	0	0	1	0	FALSE	0.4065800
ATGGTTTATTCTGGTGGTCANGG	129S1	1	157050481	157050504	+	0	0	1	8	1	0	0	8	0	2	0	0	0	0	FALSE	0.4682500
ATGGTTTATTGGAGTGAGCGNGG	B6	4	43066005	43066028	+	0	0	1	9	1	0	1	9	0	4	0	0	0	0	FALSE	0.6124710
ATGGTTTATTTTTTTACCTGNGG	129S1	5	147411425	147411448	+	0	0	4	39	1	0	4	34	0	0	0	0	0	1	FALSE	0.4586900
ATGGTTTCAAAGGAAATTGANGG	B6	1	188009868	188009891	+	0	0	3	22	1	0	3	24	1	1	0	0	0	0	FALSE	0.5058500
ATGGTTTCAAGAAAAGTACTNGG	B6	18	8990075	8990098	+	0	0	2	13	1	0	1	16	0	2	0	0	0	0	TRUE	0.6278860
ATGGTTTCAAGAACTGAGATNGG	129S1	10	27387145	27387168	+	0	0	2	11	1	0	2	11	0	2	0	0	0	0	FALSE	0.5875160
ATGGTTTCAAGCAGCTCTGANGG	129S1	8	96048828	96048851	+	0	0	15	236	1	0	15	235	0	2	0	0	0	0	FALSE	0.5460020
ATGGTTTCAAGGAATAATTANGG	129S1	16	89723605	89723628	+	0	0	1	15	1	0	1	14	0	0	0	0	0	1	FALSE	0.4295030
ATGGTTTCACAGACAGTCCTNGG	B6	8	108831671	108831694	+	0	0	0	17	1	0	0	16	0	0	0	0	1	0	FALSE	0.5321360
ATGGTTTCACCACTTACACTNGG	129S1	14	119428186	119428209	+	0	0	1	5	1	0	0	5	0	2	0	0	0	0	FALSE	0.5214480
ATGGTTTCACCAGGTGGGGANGG	129S1	16	49237727	49237750	+	0	0	1	13	1	0	0	13	0	2	0	0	0	0	FALSE	0.4459000
ATGGTTTCACCTCTTACATTNGG	B6	14	119428186	119428209	+	0	0	2	10	1	0	1	10	0	2	0	0	0	0	FALSE	0.3437070
ATGGTTTCACTTGGCTACTGNGG	B6	15	50711990	50712013	+	0	0	1	13	1	0	1	13	1	1	0	0	0	0	FALSE	0.5623630
ATGGTTTCATAGAACACCAANGG	B6	14	34238797	34238820	+	0	0	0	14	1	0	0	13	0	1	0	0	1	0	FALSE	0.6020780
ATGGTTTCATCTGCGTATGCNGG	B6	7	84410694	84410717	+	0	0	1	3	1	0	1	7	0	1	0	0	0	0	FALSE	0.5280020
ATGGTTTCATGAATGAAAAANGG	B6	17	55355887	55355910	+	0	0	1	26	1	0	1	25	1	2	0	0	0	0	FALSE	0.3828570
ATGGTTTCATGTATCCAGTCNGG	B6	12	27030880	27030903	+	0	0	3	16	1	0	2	17	0	1	0	0	0	1	FALSE	0.4927660
ATGGTTTCATGTCACAGCCGNGG	129S1	4	134295269	134295292	+	0	0	2	10	1	0	1	8	0	0	0	0	0	1	FALSE	0.6419500	Man1c1
ATGGTTTCATTTCCCAACAANGG	B6	11	66816145	66816168	+	0	0	0	40	1	0	0	38	0	1	0	0	1	0	FALSE	0.5202850
ATGGTTTCCATAGGCCCTTANGG	B6	9	104459297	104459320	+	0	0	6	53	1	0	5	51	0	2	0	0	0	0	FALSE	0.5051740
ATGGTTTCCATCTGAAAGTGNGG	B6	4	141617198	141617221	+	0	0	2	29	1	0	1	30	0	0	0	0	0	1	FALSE	0.6038770
ATGGTTTCCATCTGAAGGGGNGG	129S1	4	141617198	141617221	+	0	0	5	46	1	0	4	46	0	0	0	0	0	1	FALSE	0.4527860
ATGGTTTCCATCTTATTGAANGG	B6	19	18037773	18037796	+	0	0	19	143	1	0	19	138	1	1	0	0	0	0	FALSE	0.3572300
ATGGTTTCCCAAGGTGTTTCNGG	129S1	12	50370648	50370671	+	0	0	1	10	1	0	0	9	0	2	0	0	0	0	FALSE	0.1283450
ATGGTTTCCCAGGAACCCCGNGG	129S1	19	45195903	45195926	+	0	0	0	11	1	0	0	11	0	1	0	0	0	0	FALSE	0.7282210
ATGGTTTCCCGCCAGGTGCCNGG	129S1	17	48101127	48101150	+	0	0	1	4	1	0	0	4	0	0	0	0	1	0	FALSE	0.3795830
ATGGTTTCCCGCCAGGTGTTNGG	B6	17	48101127	48101150	+	0	0	1	6	1	0	0	6	0	0	0	0	1	0	FALSE	0.3534240
ATGGTTTCCCTAAATAGGGGNGG	B6	12	16500882	16500905	+	0	0	1	3	1	0	1	3	0	0	0	0	0	1	FALSE	0.6639060
ATGGTTTCCCTCCAGCCTGGNGG	129S1	1	134987092	134987115	+	0	0	2	12	1	0	2	12	0	1	0	0	0	0	FALSE	0.6281670
ATGGTTTCCGGTCTCTGTCCNGG	129S1	4	114162371	114162394	+	0	0	4	4	1	0	3	4	0	2	0	0	0	0	TRUE	0.2772420
ATGGTTTCCTACATCACATGNGG	B6	4	128090064	128090087	+	0	0	1	8	1	0	0	10	0	2	0	0	0	0	FALSE	0.6639790
ATGGTTTCCTGATACATTGGNGG	B6	2	106124761	106124784	+	0	0	0	10	1	0	0	11	1	2	0	0	0	0	FALSE	0.4748160
ATGGTTTCCTGTGAATATCTNGG	B6	6	130315763	130315786	+	0	0	4	11	1	0	4	9	0	5	0	0	0	0	FALSE	0.5463970
ATGGTTTCCTTCTCTTTCCCNGG	B6	18	57767295	57767318	+	0	0	4	48	1	0	3	52	0	1	0	0	0	0	FALSE	0.3813160
ATGGTTTCCTTGGGCTCACANGG	129S1	5	127831057	127831080	+	0	0	3	16	1	0	2	17	0	2	0	0	0	0	FALSE	0.5422210
ATGGTTTCGGTTCAGTTGCTNGG	B6	5	129059178	129059201	+	0	0	0	6	1	0	0	6	0	0	0	0	1	0	FALSE	0.3310250
ATGGTTTCTAAGATCCAATTNGG	B6	3	122658668	122658691	+	0	0	2	14	1	0	2	16	0	1	0	0	0	0	FALSE	0.4515180
ATGGTTTCTACTGACCACAANGG	129S1	1	175470562	175470585	+	0	0	0	11	1	0	0	12	0	1	0	0	0	0	FALSE	0.7581360
ATGGTTTCTAGGTAGAGGTANGG	129S1	11	41145293	41145316	+	0	0	2	20	1	0	1	19	0	2	0	0	0	0	FALSE	0.5434560
ATGGTTTCTAGTCTTCCTCCNGG	129S1	12	67396654	67396677	+	0	0	0	12	1	0	0	12	0	0	0	0	0	1	FALSE	0.4643910
ATGGTTTCTATGAATTCCCTNGG	129S1	8	85331235	85331258	+	0	0	1	24	1	0	0	24	0	2	1	0	1	0	FALSE	0.4137660
ATGGTTTCTATGTTTGACTGNGG	B6	2	143920318	143920341	+	0	0	0	23	1	0	0	22	0	0	0	0	0	1	FALSE	0.6471030
ATGGTTTCTATTTCTCTGAANGG	129S1	12	26207582	26207605	+	0	0	6	66	1	0	5	64	0	2	0	0	0	0	FALSE	0.4675760
ATGGTTTCTCAGGTCTGTGANGG	B6	3	140213485	140213508	+	0	0	2	19	1	0	1	22	0	2	0	0	0	0	FALSE	0.4313860
ATGGTTTCTCATTGCCTTTGNGG	B6	14	67844609	67844632	+	0	0	2	26	1	0	2	27	1	1	0	0	0	0	FALSE	0.4609060
ATGGTTTCTCCATATTCTGTNGG	B6	16	7439357	7439380	+	0	0	2	17	1	0	1	17	0	2	0	0	0	0	FALSE	0.4339980
ATGGTTTCTCCGTGTTCTGTNGG	129S1	16	7439357	7439380	+	0	0	3	16	1	0	2	15	0	2	0	0	0	0	FALSE	0.5051730
ATGGTTTCTCGGGTATGTGANGG	129S1	3	140213485	140213508	+	0	0	1	2	1	0	0	2	0	2	0	0	0	0	FALSE	0.4542890
ATGGTTTCTCTCCTATTAAANGG	129S1	5	18533282	18533305	+	0	0	6	42	1	0	6	39	0	1	0	0	0	0	FALSE	0.2122320
ATGGTTTCTGAGCCATAGTGNGG	B6	6	136836076	136836099	+	0	0	3	28	1	0	3	30	0	2	0	0	1	0	FALSE	0.6398960
ATGGTTTCTGAGTCTATCAGNGG	129S1	1	64758941	64758964	+	0	0	1	15	1	0	1	15	0	1	0	0	1	0	FALSE	0.6604960
ATGGTTTCTGGAGATGACAGNGG	B6	14	67495155	67495178	+	0	0	2	30	1	0	2	31	0	4	0	0	0	0	FALSE	0.6876760
ATGGTTTCTGGATCTAGCTANGG	129S1	12	65102165	65102188	+	0	0	0	17	1	0	0	16	0	3	0	0	0	0	FALSE	0.5414990
ATGGTTTCTGGATCTGGCCCNGG	B6	12	65102165	65102188	+	0	0	1	14	1	0	1	13	0	3	0	0	0	0	FALSE	0.4615120
ATGGTTTCTGGGGTGGGGGGNGG	129S1	2	123353124	123353147	+	0	0	23	254	1	0	22	250	0	0	0	0	1	0	FALSE	0.3831320
ATGGTTTCTGGGTCTGACTTNGG	129S1	16	45306742	45306765	+	0	0	0	18	1	0	0	20	0	1	0	0	0	0	FALSE	0.4643550
ATGGTTTCTGTCACCACCCTNGG	B6	14	48405982	48406005	+	0	0	3	22	1	0	1	22	0	2	0	0	0	0	FALSE	0.4725350
ATGGTTTCTGTGTTAGTCAGNGG	B6	3	103529609	103529632	+	0	0	1	18	1	0	1	21	1	3	0	0	0	0	FALSE	0.5503670
ATGGTTTCTTCAGACGATCTNGG	129S1	19	57255520	57255543	+	0	0	0	6	1	0	0	5	0	0	0	0	1	0	FALSE	0.5173230
ATGGTTTCTTCCCCATTCAANGG	B6	11	58725236	58725259	+	0	0	2	30	1	0	2	28	0	3	0	0	0	0	FALSE	0.3369160	Olfr312
ATGGTTTCTTCGTCTCAAAANGG	B6	11	83341532	83341555	+	0	0	1	9	1	0	0	10	0	2	0	0	0	0	FALSE	0.5384050
ATGGTTTCTTCTGAGGCTGTNGG	B6	6	8179280	8179303	+	0	0	0	25	1	0	0	24	1	2	0	0	0	0	FALSE	0.4707110
ATGGTTTCTTGAATTTTCACNGG	129S1	4	112605492	112605515	+	0	0	1	30	1	0	1	29	0	3	0	0	0	0	FALSE	0.4567510
ATGGTTTCTTGATCAGGGCANGG	129S1	11	66518962	66518985	+	0	0	1	11	1	0	1	9	0	0	0	0	0	1	FALSE	0.5966220
ATGGTTTCTTGATCCAGGGCNGG	B6	11	66518962	66518985	+	0	0	0	18	1	0	0	20	0	0	0	0	0	1	FALSE	0.4884540
ATGGTTTCTTGCTCTATTGTNGG	B6	17	69953529	69953552	+	0	0	3	14	1	0	2	12	0	0	0	0	1	0	FALSE	0.3341880
ATGGTTTCTTTATTACTGAANGG	B6	6	147231725	147231748	+	0	0	1	24	1	0	1	24	1	2	0	0	0	0	FALSE	0.4243720
ATGGTTTCTTTTGCAGGGCTNGG	129S1	5	44397873	44397896	+	0	0	3	35	1	0	3	35	1	1	0	0	0	0	FALSE	0.3042730
ATGGTTTGAAGGTGGAGACCNGG	B6	12	98932895	98932918	+	0	0	2	15	1	0	1	17	0	2	0	0	0	0	FALSE	0.5536690
ATGGTTTGAAGTGTACTTTANGG	B6	5	132139555	132139578	+	0	0	0	14	1	0	1	13	1	1	0	0	0	0	FALSE	0.3685810
ATGGTTTGAATAGATCTTGANGG	129S1	X	71406411	71406434	+	0	0	0	14	1	0	0	15	0	0	0	0	0	1	FALSE	0.5216640
ATGGTTTGAATGACCAGCACNGG	129S1	8	92169133	92169156	+	0	0	0	8	1	0	0	8	1	1	0	0	0	0	FALSE	0.5949190	Fto
ATGGTTTGAATTATTCATGTNGG	B6	12	113305474	113305497	+	0	0	2	12	1	0	1	12	0	2	0	0	0	0	TRUE	0.4725020
ATGGTTTGAATTTTTTTTCCNGG	B6	2	129817431	129817454	+	0	0	6	68	1	0	5	71	0	0	0	0	1	0	FALSE	0.2817400
ATGGTTTGACAATTAGACTTNGG	B6	13	106372112	106372135	+	0	0	1	12	1	0	1	13	0	1	0	0	0	0	FALSE	0.4372220
ATGGTTTGACAATTGCATAANGG	B6	11	40984437	40984460	+	0	0	0	10	1	0	0	10	0	1	0	0	0	0	FALSE	0.4934860
ATGGTTTGACAGTCTGGGGCNGG	129S1	4	148662231	148662254	+	0	0	0	9	1	0	0	7	0	1	0	0	0	1	FALSE	0.4768120
ATGGTTTGACATGTTAGCATNGG	B6	13	110684130	110684153	+	0	0	0	9	1	0	0	9	0	1	0	0	0	0	FALSE	0.5984820
ATGGTTTGACCCAGCTCTCANGG	129S1	1	168539196	168539219	+	0	0	0	7	1	0	0	7	0	3	0	0	0	0	FALSE	0.5382970
ATGGTTTGAGAACAAACTATNGG	B6	12	73892026	73892049	+	0	0	1	19	1	0	0	20	0	2	0	0	0	0	FALSE	0.5856140
ATGGTTTGAGACAACAACTTNGG	B6	1	108434826	108434849	+	0	0	1	12	1	0	1	15	0	0	0	0	0	1	FALSE	0.5324200
ATGGTTTGAGACAGGGCCTTNGG	B6	4	140981189	140981212	+	0	0	3	42	1	0	2	41	0	2	0	0	0	0	FALSE	0.3870610
ATGGTTTGAGCTAACCAACTNGG	129S1	8	83286943	83286966	+	0	0	0	7	1	0	0	6	0	0	0	0	0	1	FALSE	0.5979750
ATGGTTTGAGTTACACCTGCNGG	B6	15	34285562	34285585	+	0	0	0	3	1	0	0	3	1	2	0	0	1	0	FALSE	0.5042220
ATGGTTTGATAGGACTTTTTNGG	129S1	14	79050829	79050852	+	0	0	1	10	1	0	1	13	1	2	0	0	0	0	FALSE	0.2950100
ATGGTTTGATGTGGAATCTGNGG	129S1	2	145724215	145724238	+	0	0	11	600	1	0	10	603	1	1	0	0	0	0	FALSE	0.5809490
ATGGTTTGCAAGTGAGTGACNGG	129S1	9	65409774	65409797	+	0	0	0	21	1	0	0	23	0	0	0	0	1	0	FALSE	0.4685810	Ankdd1a
ATGGTTTGCAAGTGATGACCNGG	B6	9	65409774	65409797	+	0	0	0	6	1	0	0	7	0	0	0	0	1	0	FALSE	0.5848110	Ankdd1a
ATGGTTTGCACCCTTTGACCNGG	B6	6	8406383	8406406	+	0	0	0	4	1	0	0	4	0	1	0	0	0	0	FALSE	0.5249670
ATGGTTTGCCTTCAGGCTGANGG	B6	10	14391423	14391446	+	0	0	0	4	1	0	0	4	0	1	0	0	0	1	FALSE	0.5347330
ATGGTTTGCGTGGTGATTCCNGG	B6	7	31170919	31170942	+	0	0	2	29	1	0	1	29	0	2	0	0	0	0	FALSE	0.3635080
ATGGTTTGCTTTACCATGGGNGG	129S1	9	83093832	83093855	+	0	0	1	6	1	0	1	5	0	0	0	0	0	0	FALSE	0.5323690
ATGGTTTGGAAAAGAGCCTGNGG	B6	6	127984936	127984959	+	0	0	5	22	1	0	9	20	0	0	0	0	1	0	FALSE	0.6983980
ATGGTTTGGAAAAGGAGCCTNGG	129S1	6	127984936	127984959	+	0	0	0	17	1	0	0	17	0	0	0	0	1	0	FALSE	0.5470620
ATGGTTTGGAAGAGAGGACTNGG	129S1	1	79852601	79852624	+	0	0	3	22	1	0	3	21	1	1	0	0	0	0	FALSE	0.5464410
ATGGTTTGGAAGCCTGGAGGNGG	129S1	9	106416704	106416727	+	0	0	3	8	1	0	3	9	0	1	0	0	0	0	FALSE	0.5802590
ATGGTTTGGCTTTGTGGAATNGG	B6	16	5611203	5611226	+	0	0	3	13	1	0	2	15	0	2	0	0	0	0	FALSE	0.2702120
ATGGTTTGGGATCAAAGTCANGG	B6	12	59654837	59654860	+	0	0	3	21	1	0	3	20	0	0	0	0	1	0	FALSE	0.5947180
ATGGTTTGGGGCCTTTCTGANGG	129S1	1	34167437	34167460	+	0	0	0	11	1	0	0	13	1	1	0	0	0	0	FALSE	0.4980440
ATGGTTTGGTTAGGCTTTGGNGG	129S1	14	106313595	106313618	+	0	0	3	50	1	0	3	53	1	1	0	0	0	0	FALSE	0.4480200
ATGGTTTGGTTTACTACCATNGG	129S1	9	68785612	68785635	+	0	0	1	8	1	0	1	6	0	0	0	0	0	1	FALSE	0.5189930
ATGGTTTGGTTTCCTATTATNGG	B6	18	10753029	10753052	+	0	0	0	17	1	0	0	16	0	0	0	0	1	0	FALSE	0.3077280
ATGGTTTGGTTTTGTTTCGANGG	B6	4	100700581	100700604	+	0	0	1	67	1	0	2	66	1	1	0	0	0	0	FALSE	0.4828270
ATGGTTTGTAAGTGTTATCCNGG	129S1	12	29152542	29152565	+	0	0	3	29	1	0	2	29	0	2	0	0	0	0	FALSE	0.5343820
ATGGTTTGTAGGTCTTAACTNGG	B6	1	99853300	99853323	+	0	0	0	10	1	0	0	11	0	0	0	0	0	1	FALSE	0.4563860
ATGGTTTGTATATATTCAGCNGG	129S1	12	114923491	114923514	+	0	0	1	11	1	0	1	11	1	1	0	0	0	0	FALSE	0.4351800
ATGGTTTGTATATCCTTGACNGG	129S1	6	57141797	57141820	+	0	0	3	22	1	0	3	20	0	1	0	0	0	1	FALSE	0.4940030	Vmn1r12
ATGGTTTGTCAGTCTAAATANGG	B6	12	53398366	53398389	+	0	0	1	6	1	0	1	6	0	0	0	0	1	0	FALSE	0.4735410
ATGGTTTGTCCCCGGGGTCTNGG	129S1	7	46078575	46078598	+	0	0	1	22	1	0	0	14	0	2	0	0	0	0	FALSE	0.3847910	Kcnc1
ATGGTTTGTGAGTTATTTTANGG	B6	6	130011424	130011447	+	0	0	14	127	1	0	13	132	0	5	0	0	0	0	FALSE	0.2511810
ATGGTTTGTGCATTGGAAAANGG	129S1	14	34550262	34550285	+	0	0	0	17	1	0	0	16	0	0	0	0	1	1	FALSE	0.5324680
ATGGTTTGTGGGAATAACAGNGG	129S1	14	67495155	67495178	+	0	0	0	12	1	0	0	13	0	4	0	0	0	0	FALSE	0.6602620
ATGGTTTGTGTAAAAATGCTNGG	129S1	9	104810173	104810196	+	0	0	1	17	1	0	1	17	1	1	0	0	0	0	FALSE	0.5939010
ATGGTTTGTGTAGTGATTCCNGG	129S1	7	31170919	31170942	+	0	0	5	57	1	0	4	57	0	2	0	0	0	0	FALSE	0.3734430
ATGGTTTGTGTCATTATTTGNGG	B6	14	15879862	15879885	+	0	0	0	31	1	0	0	33	1	1	0	0	0	0	FALSE	0.6265990
ATGGTTTGTGTGAGGCCCTGNGG	B6	1	34166864	34166887	+	0	0	3	21	1	0	3	20	1	1	0	0	0	0	FALSE	0.5836150
ATGGTTTGTGTTCCTGGCCANGG	129S1	7	112943003	112943026	+	0	0	3	20	1	0	2	20	0	2	0	0	0	0	FALSE	0.5560590
ATGGTTTGTGTTCTCTGGAANGG	129S1	12	27177464	27177487	+	0	0	3	29	1	0	2	31	0	2	0	0	0	0	FALSE	0.4843940
ATGGTTTGTTAACCAAGGAANGG	129S1	16	3455682	3455705	+	0	0	6	21	1	0	5	19	0	2	0	0	0	0	TRUE	0.5924150
ATGGTTTGTTGGTTGATTTTNGG	B6	4	7825992	7826015	+	0	0	15	321	1	0	13	320	0	0	0	0	0	1	FALSE	0.2840040
ATGGTTTGTTTTTAACATAGNGG	129S1	8	81399811	81399834	+	0	0	0	29	1	0	0	27	1	1	0	0	0	0	FALSE	0.5365450
ATGGTTTTAAACCCAGCCACNGG	129S1	12	10177410	10177433	+	0	0	1	31	1	0	1	28	0	1	0	0	0	0	FALSE	0.4805170
ATGGTTTTAAACTAATTTGGNGG	B6	18	66142645	66142668	+	0	0	8	33	1	0	7	31	0	0	0	0	1	0	FALSE	0.6212040
ATGGTTTTAAAGAAGTAGGTNGG	129S1	18	51163697	51163720	+	0	0	1	18	1	0	1	16	0	1	0	0	0	0	FALSE	0.4812910
ATGGTTTTAAAGCCTGGTTANGG	B6	6	7683427	7683450	+	0	0	1	10	1	0	0	10	0	1	0	0	1	0	FALSE	0.5259780
ATGGTTTTAACCCTAAATGANGG	129S1	14	8154517	8154540	+	0	0	1	9	1	0	1	8	0	0	0	0	0	1	FALSE	0.5862050
ATGGTTTTAAGGAAAGTACTNGG	129S1	18	8990075	8990098	+	0	0	2	23	1	0	1	24	0	2	0	0	0	0	TRUE	0.5897630
ATGGTTTTAAGGCTTTCTTGNGG	129S1	4	129000184	129000207	+	0	0	2	58	1	0	2	59	0	1	0	0	0	1	FALSE	0.7388290
ATGGTTTTAAGGGGCTCTCTNGG	B6	4	129000184	129000207	+	0	0	0	16	1	0	0	17	0	1	0	0	0	1	FALSE	0.3647370
ATGGTTTTAAGTCACATTTTNGG	129S1	4	125611717	125611740	+	0	0	2	38	1	0	2	40	0	1	0	0	0	0	FALSE	0.2756160
ATGGTTTTACAGAGACAGCCNGG	B6	4	92968942	92968965	+	0	0	5	24	1	0	4	22	1	1	0	0	0	0	FALSE	0.5382160
ATGGTTTTACATCTTAGAAANGG	129S1	18	83379280	83379303	+	0	0	2	11	1	0	1	11	0	2	0	0	0	0	FALSE	0.4699900
ATGGTTTTACCAGGTGGGGGNGG	B6	16	49237727	49237750	+	0	0	2	12	1	0	1	14	0	2	0	0	0	0	FALSE	0.2933580
ATGGTTTTAGAGGGAAGAACNGG	129S1	7	38152384	38152407	+	0	0	2	26	1	0	1	29	0	2	0	0	0	0	FALSE	0.4403000
ATGGTTTTAGCTGTGTGTGGNGG	129S1	17	42946358	42946381	+	0	0	2	71	1	0	2	70	0	0	0	0	1	0	FALSE	0.6382260
ATGGTTTTAGGTCAGGGATANGG	129S1	1	65922496	65922519	+	0	0	34	38	1	0	34	35	0	0	0	0	1	0	FALSE	0.5430840
ATGGTTTTAGTCAAGATCATNGG	B6	2	66520507	66520530	+	0	0	0	11	1	0	0	12	1	1	0	0	0	0	FALSE	0.3713010
ATGGTTTTAGTCAGGTCCAGNGG	129S1	2	51138652	51138675	+	0	0	1	9	1	0	1	9	0	1	0	0	0	0	FALSE	0.6189100
ATGGTTTTATAGCAATAGCCNGG	129S1	13	64986995	64987018	+	0	0	2	9	1	0	2	8	0	0	0	0	1	0	FALSE	0.4441300
ATGGTTTTATATAAGAAAAANGG	129S1	1	96545385	96545408	+	0	0	6	53	1	0	5	52	1	1	0	0	0	0	FALSE	0.2245110
ATGGTTTTATATTAAATTGGNGG	129S1	14	46293712	46293735	+	0	0	0	26	1	0	0	26	1	1	0	0	0	0	FALSE	0.4975210
ATGGTTTTATTCTTTTTGAGNGG	129S1	12	27388725	27388748	+	0	0	8	63	1	0	7	71	0	2	0	0	0	0	FALSE	0.5444780	Sox11
ATGGTTTTATTCTTTTTTGGNGG	B6	12	27388725	27388748	+	0	0	12	176	1	0	12	168	0	2	0	0	0	0	FALSE	0.5997540	Sox11
ATGGTTTTCAAATTAACAAGNGG	B6	14	33074429	33074452	+	0	0	0	16	1	0	0	16	0	1	0	0	0	1	FALSE	0.6238470
ATGGTTTTCAATGAGCCAGGNGG	B6	8	36320019	36320042	+	0	0	1	9	1	0	1	10	0	2	0	0	0	1	FALSE	0.7139590
ATGGTTTTCAGAAGGGTTATNGG	B6	6	7707162	7707185	+	0	0	2	12	1	0	1	12	0	2	0	0	0	0	FALSE	0.3583510
ATGGTTTTCATTTAATCCATNGG	129S1	1	8735163	8735186	+	0	0	1	13	1	0	1	13	0	1	0	0	0	0	FALSE	0.3913000
ATGGTTTTCCAAACCTTGCTNGG	B6	7	111953956	111953979	+	0	0	1	3	1	0	1	3	0	2	0	0	0	0	FALSE	0.4775530	Mical2
ATGGTTTTCCACTGGGTCTCNGG	B6	19	60960110	60960133	+	0	0	5	108	1	0	5	110	1	2	0	0	0	0	FALSE	0.3728230
ATGGTTTTCCATAGGCCTTGNGG	129S1	2	20366702	20366725	+	0	0	0	12	1	0	0	12	0	0	0	0	0	0	FALSE	0.6055330
ATGGTTTTCCATTAATTCTTNGG	B6	16	88265648	88265671	+	0	0	3	17	1	0	2	17	0	2	0	0	0	0	FALSE	0.1963570
ATGGTTTTCCCCTTACTCCCNGG	129S1	4	145052642	145052665	+	0	0	0	10	1	0	0	10	0	1	0	0	0	0	FALSE	0.4699400
ATGGTTTTCCCGAAGCAGCGNGG	B6	1	172781505	172781528	+	0	0	0	6	1	0	0	5	0	3	0	0	0	0	FALSE	0.7326960
ATGGTTTTCCTAGGACCCTANGG	129S1	8	19446167	19446190	+	0	0	2	5	1	0	1	6	0	2	0	0	0	0	FALSE	0.5145670
ATGGTTTTCGGAACACAGCCNGG	B6	1	162260762	162260785	+	0	0	3	10	1	0	2	10	0	2	0	0	0	0	FALSE	0.5197260
ATGGTTTTCTCAAAAAAACTNGG	129S1	14	18997115	18997138	+	0	0	1	32	1	0	1	30	0	1	0	0	1	0	FALSE	0.5776770
ATGGTTTTCTCACCCTCAAGNGG	129S1	13	53453156	53453179	+	0	0	0	3	1	0	0	2	0	0	0	0	0	1	FALSE	0.6230990
ATGGTTTTCTCTCATACATTNGG	129S1	14	50564624	50564647	+	0	0	0	14	1	0	0	14	1	2	0	0	0	0	FALSE	0.2926250
ATGGTTTTCTTCTACCAGATNGG	129S1	16	62175216	62175239	+	0	0	3	32	1	0	3	32	1	2	0	0	0	0	FALSE	0.4184750
ATGGTTTTCTTGACCCTACTNGG	129S1	1	174218614	174218637	+	0	0	1	8	1	0	0	7	0	2	0	0	0	0	FALSE	0.3991570	Olfr248
ATGGTTTTGACAGTATGTGANGG	129S1	9	104855042	104855065	+	0	0	1	20	1	0	1	15	0	0	0	0	0	1	FALSE	0.5804510
ATGGTTTTGAGGGTTTTTTTNGG	B6	10	93253663	93253686	+	0	0	18	187	1	0	19	197	0	0	0	0	1	0	FALSE	0.2664540
ATGGTTTTGATTTTTTTGTTNGG	129S1	6	136338232	136338255	+	0	0	21	257	1	0	20	258	0	0	0	0	0	1	FALSE	0.3834070
ATGGTTTTGCACATGTAAATNGG	129S1	3	127911070	127911093	+	0	0	1	15	1	0	1	14	0	2	0	0	0	0	FALSE	0.2959040
ATGGTTTTGCCCACTTTGACNGG	129S1	14	85586007	85586030	+	0	0	2	6	1	0	1	5	0	2	0	0	0	1	FALSE	0.4326270
ATGGTTTTGCTCTGCAATATNGG	B6	13	20002389	20002412	+	0	0	0	17	1	0	0	17	0	1	0	0	0	0	FALSE	0.3782860
ATGGTTTTGCTTCTTCCCTTNGG	B6	12	28428789	28428812	+	0	0	1	38	1	0	1	39	0	1	0	0	0	0	FALSE	0.3194140
ATGGTTTTGGAAAGATAAGGNGG	129S1	14	47555373	47555396	+	0	0	5	53	1	0	4	54	0	2	0	0	0	1	FALSE	0.6582950
ATGGTTTTGGAGCAAGAGAANGG	129S1	11	57279330	57279353	+	0	0	1	28	1	0	1	28	1	2	0	0	0	0	FALSE	0.4906310
ATGGTTTTGGCTTTATGGAGNGG	129S1	14	11676855	11676878	+	0	0	2	21	1	0	1	20	0	2	0	0	0	0	FALSE	0.6009140
ATGGTTTTGGGTAAGCAGTGNGG	129S1	19	50207537	50207560	+	0	0	1	16	1	0	1	14	0	1	0	0	1	0	FALSE	0.6787310
ATGGTTTTGGTCATGCAAAANGG	B6	14	68786290	68786313	+	0	0	0	8	1	0	0	9	0	0	0	0	0	1	FALSE	0.3988410
ATGGTTTTGTGCATGTAAATNGG	B6	3	127911070	127911093	+	0	0	2	17	1	0	1	16	0	2	0	0	0	0	FALSE	0.3549160
ATGGTTTTGTGGGGCTTTAGNGG	129S1	5	21271116	21271139	+	0	0	3	21	1	0	3	23	0	0	0	0	1	0	FALSE	0.3453910
ATGGTTTTGTTCAGGTTCTCNGG	129S1	6	136835776	136835799	+	0	0	0	15	1	0	0	15	0	2	0	0	1	0	FALSE	0.3876690
ATGGTTTTTAAAAATTTCCTNGG	129S1	18	3112069	3112092	+	0	0	10	56	1	0	10	56	0	3	0	0	0	0	TRUE	0.5083680
ATGGTTTTTAAAAGGGCAATNGG	129S1	19	38001656	38001679	+	0	0	0	17	1	0	0	16	0	2	0	0	1	0	FALSE	0.4545300
ATGGTTTTTAACCCTAAATGNGG	B6	14	8154517	8154540	+	0	0	0	6	1	0	0	6	0	0	0	0	0	1	FALSE	0.4740400
ATGGTTTTTAACTGATCTGANGG	129S1	13	68769272	68769295	+	0	0	2	7	1	0	1	6	0	2	0	0	0	0	FALSE	0.4983720
ATGGTTTTTAATCTTCAGAANGG	129S1	17	68135705	68135728	+	0	0	2	36	1	0	2	35	0	1	0	0	1	0	FALSE	0.5666240
ATGGTTTTTAATGGCTGAAGNGG	B6	5	93030254	93030277	+	0	0	2	29	1	0	1	28	0	2	0	0	0	0	FALSE	0.5173840
ATGGTTTTTAATTGGGGAGANGG	129S1	12	16612271	16612294	+	0	0	2	24	1	0	2	24	1	1	0	0	0	0	FALSE	0.4735720
ATGGTTTTTAGTTCTGTCGCNGG	B6	14	36589278	36589301	+	0	0	1	5	1	0	1	4	0	0	0	0	1	0	FALSE	0.5199590
ATGGTTTTTATCTCTGAGTTNGG	129S1	9	105165476	105165499	+	0	0	2	69	1	0	2	67	1	1	0	0	0	0	FALSE	0.2423670
ATGGTTTTTATTAGAGAGTANGG	B6	3	13760449	13760472	+	0	0	2	22	1	0	2	22	0	1	0	0	0	0	FALSE	0.3898510
ATGGTTTTTATTATTAGTGGNGG	129S1	6	136360778	136360801	+	0	0	1	43	1	0	1	40	0	1	0	0	0	1	FALSE	0.5332790
ATGGTTTTTATTGGAAATTTNGG	B6	5	147971188	147971211	+	0	0	4	36	1	0	2	34	0	2	0	0	0	0	FALSE	0.3096460
ATGGTTTTTATTTCCACTAANGG	129S1	8	24654488	24654511	+	0	0	4	26	1	0	2	24	0	2	0	0	0	0	FALSE	0.3373560
ATGGTTTTTCAAAAGATCTANGG	B6	13	69089695	69089718	+	0	0	1	26	1	0	1	26	0	1	0	0	0	0	FALSE	0.4000380
ATGGTTTTTCCCCTAACATCNGG	B6	19	58321485	58321508	+	0	0	0	7	1	0	0	7	0	1	0	0	1	0	FALSE	0.4189030
ATGGTTTTTCTAGGACCCTGNGG	B6	8	19446167	19446190	+	0	0	1	6	1	0	0	7	0	2	0	0	0	0	FALSE	0.6267030
ATGGTTTTTCTCTCACTGAGNGG	B6	5	121742049	121742072	+	0	0	0	24	1	0	0	25	0	0	0	0	1	0	FALSE	0.5726720	Acad12
ATGGTTTTTCTCTTTTTGTGNGG	129S1	6	145464977	145465000	+	0	0	4	71	1	0	3	68	1	2	0	0	0	0	FALSE	0.5103030
ATGGTTTTTCTGTTATTAAANGG	B6	8	40133057	40133080	+	0	0	10	32	1	0	10	33	1	1	0	0	0	0	FALSE	0.2661590
ATGGTTTTTCTTATTACTGANGG	B6	12	71194270	71194293	+	0	0	1	14	1	0	0	12	1	1	0	0	0	0	FALSE	0.4938120
ATGGTTTTTGGGGCTTTAGANGG	B6	5	21271116	21271139	+	0	0	0	16	1	0	0	16	0	0	0	0	1	0	FALSE	0.4327720
ATGGTTTTTGTGACCCTACTNGG	B6	1	174218614	174218637	+	0	0	2	10	1	0	1	10	0	2	0	0	0	0	FALSE	0.4075840	Olfr248
ATGGTTTTTTCAGATGAGATNGG	129S1	9	33554459	33554482	+	0	0	3	20	1	0	3	20	0	0	0	0	0	1	FALSE	0.3809340
ATGGTTTTTTCCCCCCCGGANGG	129S1	5	19132313	19132336	+	0	0	1	4	1	0	0	6	0	2	0	0	0	0	FALSE	0.4955720
ATGGTTTTTTTAAGGTTGTANGG	B6	17	3066988	3067011	+	0	0	0	32	1	0	0	29	0	0	0	0	1	0	FALSE	0.3656930
ATGGTTTTTTTAGACCAATGNGG	B6	13	57406011	57406034	+	0	0	3	36	1	0	3	34	0	2	0	0	0	0	FALSE	0.7019920
ATGGTTTTTTTATAGAAAACNGG	129S1	2	127249856	127249879	+	0	0	1	46	1	0	2	50	0	0	0	0	1	0	FALSE	0.3124870
ATGGTTTTTTTCTTACAATTNGG	129S1	16	72226791	72226814	+	0	0	0	34	1	0	0	30	0	0	0	0	0	1	FALSE	0.1855460
ATGGTTTTTTTGATGAAATANGG	B6	12	92237729	92237752	+	0	0	2	28	1	0	2	30	0	0	0	0	0	1	FALSE	0.4170980
ATGGTTTTTTTTCCCCCGGANGG	B6	5	19132313	19132336	+	0	0	5	23	1	0	3	24	0	2	0	0	0	0	FALSE	0.4956280
ATGGTTTTTTTTCTAATGTGNGG	B6	1	9272533	9272556	+	0	0	2	48	1	0	2	49	0	2	0	0	0	0	FALSE	0.4672040
ATGGTTTTTTTTGGGAGGGANGG	129S1	8	31304476	31304499	+	0	0	22	236	1	0	23	239	0	0	0	0	1	0	FALSE	0.3959900
ATGGTTTTTTTTTAACATTTNGG	B6	2	134280646	134280669	+	0	0	4	88	1	0	7	84	0	0	0	0	1	0	FALSE	0.2346390
ATGGTTTTTTTTTAGTAGTCNGG	B6	11	47093255	47093278	+	0	0	2	22	1	0	2	20	0	0	0	0	1	0	FALSE	0.2888520
ATGGTTTTTTTTTATGTGTGNGG	129S1	1	66634773	66634796	+	0	0	16	208	1	0	17	207	0	0	0	0	1	0	FALSE	0.4887990
ATGGTTTTTTTTTTACAGTCNGG	B6	15	52642091	52642114	+	0	0	6	93	1	0	8	93	0	0	0	0	0	1	FALSE	0.3664050
ATGGTTTTTTTTTTCTCTCANGG	129S1	6	18711383	18711406	+	0	0	19	164	1	0	20	170	0	1	0	0	1	0	FALSE	0.3470660
ATGGTTTTTTTTTTTCCTACNGG	B6	15	53236996	53237019	+	0	0	11	203	1	0	13	194	0	0	0	0	0	1	FALSE	0.4328880
ATGGTTTTTTTTTTTGACATNGG	B6	13	69024297	69024320	+	0	0	16	313	1	0	17	299	0	0	0	0	1	0	FALSE	0.4771940
ATGGTTTTTTTTTTTTCACGNGG	129S1	9	90668546	90668569	+	0	0	7	169	1	0	9	156	0	0	0	0	0	1	FALSE	0.5757640
ATGTAAAAAAAAAAGTCTAANGG	129S1	18	84139613	84139636	+	0	0	22	155	1	0	16	154	0	0	0	0	1	0	FALSE	0.5259300
ATGTAAAAAAAAACACACCANGG	129S1	12	34816729	34816752	+	0	0	6	87	1	0	8	91	0	2	0	0	1	0	FALSE	0.6493960
ATGTAAAAAAAAACCTAGAGNGG	B6	15	84611493	84611516	+	0	0	2	45	1	0	1	42	0	0	0	0	0	1	FALSE	0.6145230
ATGTAAAAAAAAAGGTACCTNGG	129S1	2	119820766	119820789	+	0	0	8	51	1	0	9	52	0	0	0	0	1	0	FALSE	0.5962990
ATGTAAAAAAAAAGTTCAGANGG	B6	14	77922364	77922387	+	0	0	4	74	1	0	4	72	0	0	0	0	1	0	FALSE	0.5903060
ATGTAAAAAAAAATATGTTGNGG	129S1	4	43392958	43392981	+	0	0	7	112	1	0	8	111	0	4	0	0	0	1	FALSE	0.6091320
ATGTAAAAAAAAATCAATGGNGG	B6	4	27570963	27570986	+	0	0	7	93	1	0	10	89	0	0	0	0	1	0	FALSE	0.5759350
ATGTAAAAAAAAATCCCTGGNGG	B6	13	77065197	77065220	+	0	0	5	50	1	0	5	52	0	0	0	0	1	0	FALSE	0.7120480
ATGTAAAAAAAAATTTCTACNGG	B6	5	22863370	22863393	+	0	0	5	63	1	0	5	68	0	0	0	0	0	1	FALSE	0.4156970
ATGTAAAAAAAAGCAGTTTGNGG	B6	14	52071153	52071176	+	0	0	1	45	1	0	1	50	1	2	0	0	0	0	FALSE	0.5498060
ATGTAAAAAAAATACTCATGNGG	B6	12	56723690	56723713	+	0	0	3	35	1	0	3	35	0	0	0	0	0	1	FALSE	0.6315070
ATGTAAAAAAAATCCAGATGNGG	129S1	2	45595439	45595462	+	0	0	8	37	1	0	7	42	0	0	0	0	0	1	FALSE	0.6253700
ATGTAAAAAAAATCTTTACCNGG	129S1	11	83500801	83500824	+	0	0	1	38	1	0	1	41	0	0	0	0	0	1	FALSE	0.5684940
ATGTAAAAAAACAAGGGGGTNGG	B6	15	35850640	35850663	+	0	0	7	132	1	0	5	134	1	1	0	0	0	1	FALSE	0.5569490
ATGTAAAAAAAGACATTCCTNGG	B6	9	105371372	105371395	+	0	0	3	24	1	0	3	24	0	1	0	0	1	0	FALSE	0.5284070
ATGTAAAAAAAGGATGGAATNGG	B6	17	92287920	92287943	+	0	0	0	38	1	0	0	39	0	1	0	0	1	0	FALSE	0.3506820
ATGTAAAAAAAGGGACTTAGNGG	129S1	3	151231180	151231203	+	0	0	1	27	1	0	2	27	0	0	0	0	1	0	FALSE	0.4631770
ATGTAAAAAAATCAAGAGCCNGG	129S1	14	47581108	47581131	+	0	0	4	44	1	0	3	47	0	0	0	0	1	0	FALSE	0.4583050
ATGTAAAAAAATGAATGAACNGG	129S1	8	37171630	37171653	+	0	0	4	58	1	0	4	53	0	0	0	0	1	0	FALSE	0.3964620
ATGTAAAAAAATGTCAGGTANGG	129S1	10	92393287	92393310	+	0	0	3	25	1	0	2	26	0	0	0	0	1	0	FALSE	0.4186060
ATGTAAAAAAATTAATTATANGG	B6	11	69192635	69192658	+	0	0	5	101	1	0	5	97	0	0	0	0	1	0	FALSE	0.2931900	Cntrob
ATGTAAAAAAATTTTGAGTTNGG	B6	2	29004706	29004729	+	0	0	1	57	1	0	1	52	0	0	0	0	0	1	FALSE	0.3554400
ATGTAAAAAACACAAATGTGNGG	129S1	12	21254883	21254906	+	0	0	2	49	1	0	3	46	1	2	0	0	0	0	FALSE	0.5741890
ATGTAAAAAACATTAGATAANGG	129S1	17	78972761	78972784	+	0	0	3	40	1	0	3	39	0	0	0	0	1	0	FALSE	0.5124750
ATGTAAAAAACGTAGAGAATNGG	129S1	3	12642436	12642459	+	0	0	1	15	1	0	2	15	0	1	0	0	1	0	FALSE	0.4749270
ATGTAAAAAAGGGACTTAGTNGG	B6	3	151231180	151231203	+	0	0	0	13	1	0	0	12	0	0	0	0	1	0	FALSE	0.5878220
ATGTAAAAAATCAAGAGCCTNGG	B6	14	47581108	47581131	+	0	0	2	22	1	0	2	20	0	0	0	0	1	0	FALSE	0.5174770
ATGTAAAAAATCAGAGTCAANGG	129S1	11	86779602	86779625	+	0	0	1	37	1	0	2	33	0	0	0	0	0	1	FALSE	0.5460340
ATGTAAAAAATCTATGATCGNGG	B6	5	66515704	66515727	+	0	0	0	12	1	0	0	11	0	0	0	0	1	0	FALSE	0.5892510
ATGTAAAAAATGTCAGGTATNGG	B6	10	92393287	92393310	+	0	0	1	30	1	0	1	31	0	0	0	0	1	0	FALSE	0.4691240
ATGTAAAAACAAAATTGGGTNGG	B6	4	151060479	151060502	+	0	0	2	42	1	0	2	45	0	1	0	0	0	0	FALSE	0.5608290
ATGTAAAAACCTGTGAAACGNGG	B6	12	35175801	35175824	+	0	0	1	4	1	0	0	4	0	2	0	0	0	0	FALSE	0.6710000
ATGTAAAAACGGCATGGCAGNGG	B6	5	107590047	107590070	+	0	0	0	11	1	0	0	11	0	0	0	0	1	0	FALSE	0.4604690
ATGTAAAAAGCATAGCAGAGNGG	B6	2	120337032	120337055	+	0	0	1	31	1	0	2	30	0	0	0	0	0	1	FALSE	0.7080940
ATGTAAAAAGCTAAGTGTAGNGG	B6	1	121333034	121333057	+	0	0	8	75	1	0	7	73	0	2	0	0	0	0	FALSE	0.6228240
ATGTAAAAAGCTTGTCCTTANGG	B6	14	11655433	11655456	+	0	0	1	11	1	0	1	12	0	3	0	0	0	0	FALSE	0.4063580
ATGTAAAAAGGAAGCAAGGGNGG	B6	1	170858549	170858572	+	0	0	7	184	1	0	5	185	1	1	0	0	0	0	FALSE	0.5788110
ATGTAAAAAGGCAAGCACATNGG	129S1	2	105101531	105101554	+	0	0	0	31	1	0	1	30	0	0	0	0	1	0	FALSE	0.6342460
ATGTAAAAAGGGTAACCGCANGG	B6	14	35101211	35101234	+	0	0	2	7	1	0	2	7	0	1	0	0	0	0	FALSE	0.6373730
ATGTAAAAAGTTCGGTGTGGNGG	B6	1	115813538	115813561	+	0	0	6	63	1	0	4	61	0	2	0	0	0	0	FALSE	0.4695290
ATGTAAAAATAAACCGCCTGNGG	B6	3	123132336	123132359	+	0	0	1	5	1	0	0	4	0	2	0	0	0	0	FALSE	0.6508000
ATGTAAAAATAGTCCCAGGANGG	B6	17	41000900	41000923	+	0	0	3	19	1	0	2	21	0	2	0	0	0	0	FALSE	0.5815900
ATGTAAAAATAGTCCCAGTTNGG	129S1	17	41000900	41000923	+	0	0	3	9	1	0	1	10	0	2	0	0	0	0	FALSE	0.3353650
ATGTAAAAATGAATACTTATNGG	B6	13	64469277	64469300	+	0	0	4	50	1	0	2	47	0	2	0	0	0	0	FALSE	0.4086830
ATGTAAAAATGATCACATTANGG	129S1	18	16725393	16725416	+	0	0	2	20	1	0	2	19	0	1	0	1	0	1	FALSE	0.4642810
ATGTAAAAATGGGGTTTTTTNGG	B6	6	120504997	120505020	+	0	0	3	25	1	0	3	27	0	0	0	0	1	0	FALSE	0.1473020
ATGTAAAAATGTTTACTTTGNGG	129S1	5	26765136	26765159	+	0	0	3	67	1	0	2	69	0	2	0	0	0	0	FALSE	0.5452520
ATGTAAAAATTAACATTTCANGG	129S1	5	13942028	13942051	+	0	0	4	53	1	0	3	56	0	2	0	0	0	0	FALSE	0.3915010
ATGTAAAAATTTCTTTAAATNGG	B6	2	54566606	54566629	+	0	0	4	59	1	0	4	60	0	1	0	0	0	0	FALSE	0.2189060
ATGTAAAACAACAGATGTGGNGG	B6	1	11113152	11113175	+	0	0	2	36	1	0	2	35	0	2	0	0	0	0	FALSE	0.5848290
ATGTAAAACAACAGTGGGAGNGG	129S1	11	86366627	86366650	+	0	0	2	19	1	0	2	19	0	0	0	0	0	1	FALSE	0.5282210
ATGTAAAACAATCCACACTGNGG	129S1	4	91358532	91358555	+	0	0	9	22	1	0	9	23	0	1	0	0	0	0	FALSE	0.7632320
ATGTAAAACAGCACACATTGNGG	B6	5	67553697	67553720	+	0	0	1	19	1	0	0	20	0	2	0	0	0	0	FALSE	0.6037010	Bend4
ATGTAAAACAGTACCAGGGGNGG	B6	4	99956769	99956792	+	0	0	1	12	1	0	1	11	0	1	0	0	0	1	FALSE	0.5703580
ATGTAAAACAGTTCCTCTGGNGG	B6	3	116975064	116975087	+	0	0	1	14	1	0	1	13	0	2	0	0	0	0	FALSE	0.6192120
ATGTAAAACATGTTTCTTTTNGG	129S1	4	141699615	141699638	+	0	0	0	64	1	0	0	62	0	1	0	0	1	0	FALSE	0.1566250
ATGTAAAACCCGGACATGGGNGG	B6	15	94772769	94772792	+	0	0	0	4	1	0	0	4	0	0	0	0	0	1	FALSE	0.6276410
ATGTAAAACCTTCTACCTTANGG	B6	7	39639042	39639065	+	0	0	2	10	1	0	2	10	0	1	0	0	0	1	FALSE	0.3158580
ATGTAAAACCTTGCAAACTGNGG	B6	16	7785495	7785518	+	0	0	3	16	1	0	3	15	0	2	0	0	0	0	FALSE	0.7121210
ATGTAAAACTAGGACTACAGNGG	129S1	1	76553628	76553651	+	0	0	1	13	1	0	0	13	0	2	0	0	0	0	FALSE	0.7105700
ATGTAAAACTCAAAGGACCTNGG	B6	12	28431274	28431297	+	0	0	2	16	1	0	2	16	0	0	0	0	0	1	FALSE	0.6232620
ATGTAAAACTCCACAGTGGGNGG	B6	5	124509096	124509119	+	0	0	2	10	1	0	2	11	0	1	0	0	0	0	FALSE	0.6247540	Sbno1
ATGTAAAACTCCGTGGTCATNGG	B6	8	51826714	51826737	+	0	0	0	3	1	0	0	3	0	2	0	0	1	0	FALSE	0.3753360
ATGTAAAACTCTATACAAAANGG	129S1	X	70798459	70798482	+	0	0	3	38	1	0	3	36	1	1	0	0	0	0	FALSE	0.5006250
ATGTAAAACTTGCAAGATAANGG	129S1	1	7018210	7018233	+	0	0	5	48	1	0	4	49	0	1	0	0	1	0	FALSE	0.3591770
ATGTAAAACTTGTGAACATCNGG	B6	6	146993272	146993295	+	0	0	2	16	1	0	1	15	0	2	0	0	0	0	FALSE	0.3987130	Klhl42
ATGTAAAAGAAAAAATCCCGNGG	B6	5	124949520	124949543	+	0	0	1	29	1	0	1	29	0	0	0	0	1	0	FALSE	0.7076070
ATGTAAAAGAAGATATTGTGNGG	129S1	2	58506869	58506892	+	0	0	4	32	1	0	4	31	0	2	0	0	0	0	FALSE	0.6794910	Upp2
ATGTAAAAGACAACCATTCTNGG	B6	2	144400623	144400646	+	0	0	0	10	1	0	0	10	1	1	0	0	0	0	FALSE	0.3228230
ATGTAAAAGACTACTTCATANGG	B6	11	55662997	55663020	+	0	0	0	11	1	0	0	10	0	2	0	0	0	0	FALSE	0.4912690
ATGTAAAAGACTGAATCAGGNGG	129S1	17	73818105	73818128	+	0	0	1	35	1	0	1	34	0	1	0	0	1	0	FALSE	0.6921130
ATGTAAAAGAGCTGGACATGNGG	B6	1	128634632	128634655	+	0	0	2	18	1	0	2	19	0	1	0	0	0	0	FALSE	0.6091430
ATGTAAAAGAGTAATTTTTCNGG	B6	4	144863197	144863220	+	0	0	1	26	1	0	0	26	0	3	0	0	0	0	FALSE	0.2629850
ATGTAAAAGAGTATATTTACNGG	129S1	2	96887827	96887850	+	0	0	2	16	1	0	2	16	1	1	0	0	0	0	FALSE	0.3546190
ATGTAAAAGAGTCAGACTACNGG	B6	8	5648791	5648814	+	0	0	1	11	1	0	1	11	0	0	0	0	0	1	FALSE	0.5024610
ATGTAAAAGCCATAAGTGTGNGG	B6	4	145034175	145034198	+	0	0	1	30	1	0	0	29	0	2	0	0	0	0	FALSE	0.5826050
ATGTAAAAGCCCTAGGCTTANGG	129S1	8	6334344	6334367	+	0	0	1	14	1	0	1	15	0	1	0	0	0	0	FALSE	0.2758000
ATGTAAAAGCTGTAAGTGTGNGG	129S1	4	145034175	145034198	+	0	0	3	20	1	0	2	21	0	2	0	0	0	0	FALSE	0.6069560
ATGTAAAAGCTTACTCCTTGNGG	129S1	2	50936134	50936157	+	0	0	1	12	1	0	0	14	0	2	0	0	0	0	FALSE	0.6052150
ATGTAAAAGGAGAGAACCCCNGG	129S1	12	50894626	50894649	+	0	0	2	18	1	0	2	18	0	0	0	0	0	1	FALSE	0.4565400
ATGTAAAAGGCACAAGAGAANGG	129S1	1	66264686	66264709	+	0	0	1	39	1	0	1	37	0	1	0	0	0	0	FALSE	0.4747620
ATGTAAAAGGGGGGGGGTTTNGG	B6	3	32339574	32339597	+	0	0	2	17	1	0	1	20	0	1	0	0	1	0	FALSE	0.1533880
ATGTAAAAGTTGATCACGAANGG	129S1	11	24425837	24425860	+	0	0	0	8	1	0	0	8	0	0	0	0	1	0	FALSE	0.5521160
ATGTAAAAGTTGGACAGTCTNGG	B6	14	8904753	8904776	+	0	0	1	14	1	0	0	15	0	2	0	0	0	0	FALSE	0.5394050	Synpr
ATGTAAAATAACAAAAGGTGNGG	B6	4	114636894	114636917	+	0	0	2	41	1	0	2	41	0	1	0	0	0	0	FALSE	0.5851040
ATGTAAAATAACCAAAAAAANGG	B6	13	68954750	68954773	+	0	0	9	134	1	0	10	130	0	1	0	0	1	0	FALSE	0.2857080
ATGTAAAATAATAGAATAATNGG	129S1	1	67815060	67815083	+	0	0	8	65	1	0	8	62	1	1	0	0	0	0	FALSE	0.2712920
ATGTAAAATAATGCAATGAANGG	129S1	4	71552064	71552087	+	0	0	5	38	1	0	4	35	0	2	0	0	0	0	FALSE	0.5576730
ATGTAAAATACTACAATGAANGG	B6	4	71552064	71552087	+	0	0	2	21	1	0	1	21	0	2	0	0	0	0	FALSE	0.5421050
ATGTAAAATAGCCAGGTATGNGG	B6	4	144381200	144381223	+	0	0	3	22	1	0	3	23	0	1	0	0	0	0	FALSE	0.5986070
ATGTAAAATATGTGACAATTNGG	129S1	7	115517327	115517350	+	0	0	0	26	1	0	0	28	0	3	0	0	1	0	FALSE	0.2499430
ATGTAAAATATTATTTTTACNGG	129S1	6	75787370	75787393	+	0	0	6	47	1	0	6	48	0	0	0	0	1	0	FALSE	0.2343010
ATGTAAAATATTTCTCTCCTNGG	B6	13	61513792	61513815	+	0	0	2	37	1	0	3	38	0	3	0	0	1	0	FALSE	0.4839320
ATGTAAAATATTTTCAAAGGNGG	B6	13	64716884	64716907	+	0	0	3	62	1	0	3	63	1	1	0	0	0	0	FALSE	0.5836000
ATGTAAAATCCACATCTTTANGG	B6	14	48631515	48631538	+	0	0	3	23	1	0	2	23	0	2	0	0	0	0	FALSE	0.1495690
ATGTAAAATCTCCACCTATCNGG	B6	12	116590062	116590085	+	0	0	1	6	1	0	1	7	0	2	0	0	1	0	FALSE	0.2623820
ATGTAAAATCTGTATCACACNGG	B6	8	129227444	129227467	+	0	0	4	17	1	0	4	18	1	1	0	0	0	0	FALSE	0.6689510
ATGTAAAATGAAATTAATAANGG	B6	4	77602533	77602556	+	0	0	6	86	1	0	5	91	0	2	0	0	0	0	FALSE	0.2979020
ATGTAAAATGATAGAAGAAANGG	B6	7	23764726	23764749	+	0	0	3	83	1	0	3	82	1	1	0	0	0	0	FALSE	0.4708640
ATGTAAAATGGAATCAATAANGG	129S1	4	77602533	77602556	+	0	0	2	34	1	0	1	33	0	2	0	0	0	0	FALSE	0.3026870
ATGTAAAATGTCACGGGTGGNGG	B6	1	85977012	85977035	+	0	0	0	16	1	0	0	17	0	1	0	0	1	0	FALSE	0.4701300
ATGTAAAATGTGGAAGTTGGNGG	B6	4	54746118	54746141	+	0	0	2	22	1	0	3	22	0	2	0	0	0	0	FALSE	0.5357880
ATGTAAAATTAAAGTCTTTTNGG	129S1	6	104490323	104490346	+	0	0	4	36	1	0	4	37	0	0	0	0	0	1	FALSE	0.2667350
ATGTAAAATTAGGACTATAGNGG	B6	1	76553628	76553651	+	0	0	1	9	1	0	0	10	0	2	0	0	0	0	FALSE	0.5224470
ATGTAAAATTCTATGATTTTNGG	129S1	15	71388421	71388444	+	0	0	4	40	1	0	3	42	0	2	0	0	0	0	FALSE	0.1458900
ATGTAAAATTCTATTACAGTNGG	129S1	16	80574450	80574473	+	0	0	2	25	1	0	2	25	1	2	0	0	0	0	FALSE	0.5877240
ATGTAAAATTCTTGAGGACANGG	B6	15	42769458	42769481	+	0	0	1	22	1	0	1	22	1	2	0	0	0	0	FALSE	0.5769520
ATGTAAAATTGGGACGGTGGNGG	129S1	7	118896266	118896289	+	0	0	1	8	1	0	0	9	0	2	0	0	0	0	FALSE	0.5466030
ATGTAAAATTGGGGCGGTGANGG	B6	7	118896266	118896289	+	0	0	2	6	1	0	1	6	0	2	0	0	0	0	FALSE	0.4784720
ATGTAAAATTGTGTACTCCCNGG	B6	2	96639687	96639710	+	0	0	0	8	1	0	0	8	0	0	0	0	0	1	FALSE	0.5296220
ATGTAAAATTTAAAGTCTTTNGG	B6	6	104490323	104490346	+	0	0	2	39	1	0	2	40	0	0	0	0	0	1	FALSE	0.2542360
ATGTAAAATTTCATGCAGTTNGG	129S1	3	36919328	36919351	+	0	0	4	15	1	0	3	16	1	2	0	0	0	0	FALSE	0.3690260
ATGTAAAATTTGAACCATGGNGG	129S1	2	20298118	20298141	+	0	0	3	21	1	0	2	20	0	2	0	0	0	0	FALSE	0.6608440
ATGTAAAATTTGGAGTGCAANGG	B6	15	74691798	74691821	+	0	0	2	21	1	0	2	21	1	2	0	0	0	0	FALSE	0.5894550
ATGTAAAATTTGGTGTCCAANGG	B6	14	8009938	8009961	+	0	0	3	24	1	0	3	26	0	0	0	0	1	0	FALSE	0.5014460
ATGTAAACAAAATGCTGAATNGG	129S1	1	100487621	100487644	+	0	0	0	14	1	0	0	15	0	2	0	0	0	0	FALSE	0.4479090
ATGTAAACAAATATCCACTANGG	B6	3	37903899	37903922	+	0	0	1	27	1	0	1	27	0	1	0	0	0	0	FALSE	0.5842110
ATGTAAACAACAATTTAAACNGG	129S1	2	110311407	110311430	+	0	0	1	20	1	0	1	20	0	0	0	0	1	0	FALSE	0.3785440
ATGTAAACAACTCGCTCTGGNGG	129S1	3	130897304	130897327	+	0	0	1	5	1	0	1	6	0	0	0	0	1	1	FALSE	0.6441960
ATGTAAACAAGGGGGGAGGANGG	129S1	1	171005407	171005430	+	0	0	3	25	1	0	4	25	0	0	0	0	0	1	FALSE	0.5007170
ATGTAAACAATGACTCAGAANGG	B6	13	40059435	40059458	+	0	0	0	16	1	0	0	17	1	2	0	0	0	0	FALSE	0.5468550
ATGTAAACACGGATGAAAGCNGG	B6	14	17102375	17102398	+	0	0	1	8	1	0	0	9	0	2	0	0	0	0	FALSE	0.5423270
ATGTAAACACTGCCCTGGTGNGG	B6	2	52169450	52169473	+	0	0	4	10	1	0	3	10	0	2	0	0	0	0	FALSE	0.6260580
ATGTAAACAGACACCATAATNGG	129S1	18	70054881	70054904	+	0	0	3	15	1	0	2	16	0	2	0	0	0	0	FALSE	0.2418310
ATGTAAACAGATGGGGGGAANGG	129S1	1	175328502	175328525	+	0	0	3	25	1	0	4	26	0	2	0	0	0	0	FALSE	0.5048320
ATGTAAACAGGCAGGGATCANGG	129S1	12	115646369	115646392	+	0	0	2	16	1	0	1	17	0	2	0	0	0	0	TRUE	0.5303090
ATGTAAACATACACAAATGCNGG	B6	1	124552297	124552320	+	0	0	7	76	1	0	7	76	0	2	0	0	0	0	FALSE	0.5259300
ATGTAAACATATAGCAGCTTNGG	B6	15	20113908	20113931	+	0	0	1	17	1	0	1	17	0	0	0	0	0	1	FALSE	0.4470790
ATGTAAACATCATAGGTACTNGG	129S1	7	86760756	86760779	+	0	0	0	13	1	0	0	13	1	1	0	0	0	0	FALSE	0.4813740
ATGTAAACATGAAGGGAAAGNGG	B6	3	93484397	93484420	+	0	0	3	53	1	0	2	56	0	3	0	0	0	1	FALSE	0.5987590
ATGTAAACATGCAAGATGAANGG	B6	5	137209447	137209470	+	0	0	1	17	1	0	0	17	0	2	0	0	0	0	FALSE	0.6131200
ATGTAAACATGGATGAAATCNGG	129S1	14	17102375	17102398	+	0	0	1	17	1	0	0	16	0	2	0	0	0	0	FALSE	0.4391160
ATGTAAACATGTGAATTTAGNGG	B6	12	46980441	46980464	+	0	0	7	39	1	0	6	38	0	2	0	0	0	0	FALSE	0.4931030
ATGTAAACCAAAGAAATGTTNGG	B6	13	97293305	97293328	+	0	0	1	18	1	0	1	18	0	0	0	0	0	1	FALSE	0.3583440
ATGTAAACCACTTGGGGGGGNGG	B6	14	14447340	14447363	+	0	0	7	46	1	0	10	41	0	0	0	0	0	1	FALSE	0.3600360
ATGTAAACCGACTGATGTCCNGG	129S1	9	4888701	4888724	+	0	0	2	4	1	0	1	4	0	2	0	0	0	0	TRUE	0.4665590
ATGTAAACCTACTGATGTCANGG	B6	9	4888701	4888724	+	0	0	2	12	1	0	1	13	0	2	0	0	0	0	TRUE	0.5770450
ATGTAAACGAAGGCTTCGGCNGG	B6	5	21552783	21552806	+	0	0	1	0	1	0	0	0	0	2	0	0	0	0	FALSE	0.5414540
ATGTAAACGACTTAAAATATNGG	B6	16	6560439	6560462	+	0	0	0	9	1	0	0	8	0	1	0	0	1	0	FALSE	0.4137380
ATGTAAACTCTAAAAGAAAGNGG	B6	13	18456485	18456508	+	0	0	1	34	1	0	1	32	0	0	0	0	0	1	FALSE	0.5409180
ATGTAAACTGGATGGCTGTTNGG	B6	2	110831658	110831681	+	0	0	0	12	1	0	0	12	0	1	0	0	0	0	FALSE	0.4081510
ATGTAAACTGTGATTCAAAGNGG	129S1	14	15994945	15994968	+	0	0	3	17	1	0	3	18	1	1	0	0	0	0	FALSE	0.6679530
ATGTAAACTTGACATATGTANGG	B6	4	134503097	134503120	+	0	0	2	12	1	0	2	12	0	0	0	0	1	0	FALSE	0.5080950
ATGTAAACTTTAGTCATAGANGG	129S1	7	23857607	23857630	+	0	0	2	11	1	0	1	12	0	2	0	0	0	0	FALSE	0.5673030
ATGTAAACTTTCCAAAGCCANGG	129S1	7	16550096	16550119	+	0	0	2	44	1	0	1	45	0	2	0	0	0	0	FALSE	0.5857460	Strn4
ATGTAAACTTTGTAGGTGCANGG	129S1	14	68639924	68639947	+	0	0	2	12	1	0	2	12	0	0	0	0	1	0	FALSE	0.5534050
ATGTAAACTTTTTTTTTTCTNGG	129S1	8	16464667	16464690	+	0	0	20	177	1	0	20	184	0	2	0	0	0	0	FALSE	0.2097340
ATGTAAAGAAAAACTCTGCANGG	B6	9	111946612	111946635	+	0	0	3	33	1	0	2	34	0	2	0	0	0	0	FALSE	0.5685010
ATGTAAAGAAAAGGTACTTANGG	129S1	1	146261559	146261582	+	0	0	1	18	1	0	1	18	1	1	0	0	0	0	FALSE	0.4156800
ATGTAAAGAAAGGGCCTTATNGG	129S1	4	131608461	131608484	+	0	0	2	15	1	0	1	16	0	2	0	0	0	0	FALSE	0.2182350
ATGTAAAGAAATGTGTACTTNGG	129S1	17	78556553	78556576	+	0	0	4	39	1	0	3	38	0	2	0	0	0	0	FALSE	0.5869010
ATGTAAAGAAGGTAGAAGTANGG	B6	12	113779119	113779142	+	0	0	3	30	1	0	2	32	0	2	0	0	0	0	TRUE	0.5093760
ATGTAAAGAATAACAACATGNGG	129S1	2	118501783	118501806	+	0	0	3	20	1	0	2	22	0	0	0	0	0	1	FALSE	0.5901670
ATGTAAAGAATAAGAAAAGGNGG	129S1	15	14427440	14427463	+	0	0	9	92	1	0	8	94	0	2	0	0	0	0	FALSE	0.6013980
ATGTAAAGAATAATGCATCTNGG	129S1	3	141048897	141048920	+	0	0	2	16	1	0	2	17	0	2	0	0	1	0	FALSE	0.5466520
ATGTAAAGACCATAGTTCGANGG	B6	1	101221621	101221644	+	0	0	0	3	1	0	0	3	0	1	0	0	0	0	FALSE	0.5710680
ATGTAAAGACCTTTTTGGAANGG	129S1	6	8233836	8233859	+	0	0	1	13	1	0	1	14	0	0	0	0	0	0	FALSE	0.5249490	Mios
ATGTAAAGACTATGAATAGTNGG	129S1	1	175172795	175172818	+	0	0	2	12	1	0	1	11	0	2	0	0	0	0	FALSE	0.5115520
ATGTAAAGAGAAGAGTGCTGNGG	B6	16	72048108	72048131	+	0	0	0	22	1	0	0	21	1	2	0	0	0	0	FALSE	0.6793510
ATGTAAAGAGAAGGGGGGAANGG	129S1	10	58237765	58237788	+	0	0	19	146	1	0	21	148	0	0	0	0	1	0	FALSE	0.4653550
ATGTAAAGAGCCCTCCCTTTNGG	B6	11	107955406	107955429	+	0	0	1	9	1	0	0	9	0	2	0	0	0	0	FALSE	0.4126570
ATGTAAAGAGGGGGAGAGGGNGG	B6	18	82122237	82122260	+	0	0	21	274	1	0	17	278	0	2	0	0	0	0	FALSE	0.3071310
ATGTAAAGAGGGTCTTCTGCNGG	B6	14	83861370	83861393	+	0	0	1	13	1	0	0	13	0	2	0	0	0	0	FALSE	0.5355150
ATGTAAAGAGGGTGAAAGGCNGG	129S1	17	42954782	42954805	+	0	0	0	76	1	0	0	75	1	1	0	0	0	0	FALSE	0.4903250
ATGTAAAGAGGTCATAAAGANGG	B6	16	70448514	70448537	+	0	0	2	29	1	0	1	29	0	2	0	0	0	0	FALSE	0.6169710
ATGTAAAGAGTCTGGTGTGGNGG	B6	9	48093311	48093334	+	0	0	8	57	1	0	8	55	0	0	0	0	1	0	FALSE	0.6374370
ATGTAAAGATAGGAAGGGTANGG	B6	9	8558017	8558040	+	0	0	1	13	1	0	1	12	0	2	0	0	0	0	FALSE	0.4932230
ATGTAAAGATATTTCTCATGNGG	129S1	17	92506856	92506879	+	0	0	0	33	1	0	0	33	0	1	0	0	0	0	FALSE	0.6241220
ATGTAAAGATGTTTATGTACNGG	B6	7	58776137	58776160	+	0	0	2	27	1	0	2	27	0	2	0	0	1	0	FALSE	0.4611650
ATGTAAAGATGTTTTGTAAGNGG	B6	4	91588076	91588099	+	0	0	4	17	1	0	3	19	0	2	0	0	0	0	FALSE	0.5642660
ATGTAAAGATTCCATCAATGNGG	129S1	13	67087280	67087303	+	0	0	1	17	1	0	0	16	0	2	0	0	0	0	FALSE	0.6073760
ATGTAAAGATTCTGTGTTGTNGG	129S1	3	77753759	77753782	+	0	0	3	24	1	0	3	24	0	1	0	0	0	0	FALSE	0.4249940
ATGTAAAGATTTGAAAGGCANGG	129S1	6	55911782	55911805	+	0	0	4	53	1	0	4	56	0	1	0	0	0	0	FALSE	0.5584400
ATGTAAAGCAAAAAAAAATTNGG	B6	3	138370229	138370252	+	0	0	8	89	1	0	8	93	0	0	0	0	0	1	FALSE	0.3153540
ATGTAAAGCAAAGGATGACTNGG	B6	5	20115040	20115063	+	0	0	1	18	1	0	0	17	0	2	0	0	0	0	FALSE	0.5869690
ATGTAAAGCAACCTCAGAGANGG	129S1	7	94937454	94937477	+	0	0	1	22	1	0	2	21	0	1	0	0	0	0	FALSE	0.5871700
ATGTAAAGCAAGCATACTCANGG	B6	18	67524285	67524308	+	0	0	0	24	1	0	0	23	0	2	0	0	0	1	FALSE	0.5279930
ATGTAAAGCAAGCCAATAAGNGG	129S1	2	147890899	147890922	+	0	0	4	47	1	0	4	44	0	2	0	0	0	0	FALSE	0.6229470
ATGTAAAGCAATAGACAGGANGG	129S1	16	66368023	66368046	+	0	0	3	28	1	0	2	28	0	2	0	0	0	0	FALSE	0.6052360
ATGTAAAGCACCTTGGGCAANGG	B6	12	103692221	103692244	+	0	0	2	21	1	0	2	22	0	0	0	0	0	1	FALSE	0.5699240
ATGTAAAGCAGATGTCCCAANGG	B6	11	82937104	82937127	+	0	0	0	15	1	0	0	15	0	1	0	0	0	0	FALSE	0.6527150
ATGTAAAGCAGTACCGGGGTNGG	129S1	4	99956769	99956792	+	0	0	0	3	1	0	0	2	0	1	0	0	0	1	FALSE	0.4829940
ATGTAAAGCATGCTTTCTGTNGG	B6	2	173089289	173089312	+	0	0	2	21	1	0	2	21	0	0	0	0	0	1	FALSE	0.5828820
ATGTAAAGCATGTACATAGGNGG	129S1	1	66590465	66590488	+	0	0	1	6	1	0	1	6	0	0	0	0	0	1	FALSE	0.6374600
ATGTAAAGCATGTCTCTGGGNGG	B6	9	104624719	104624742	+	0	0	1	16	1	0	0	16	0	2	0	0	0	0	FALSE	0.6874270
ATGTAAAGCATTAATGTACTNGG	B6	7	79414961	79414984	+	0	0	0	12	1	0	0	12	0	0	0	0	0	1	FALSE	0.4814180
ATGTAAAGCTAGTGCTCACANGG	129S1	8	41030452	41030475	+	0	0	0	12	1	0	0	13	0	1	0	0	0	0	FALSE	0.6023040
ATGTAAAGCTATAAGGCTATNGG	129S1	8	89600718	89600741	+	0	0	3	21	1	0	2	20	0	2	0	0	0	0	FALSE	0.5128440
ATGTAAAGCTCAACCAACAANGG	B6	1	169768153	169768176	+	0	0	0	11	1	0	0	10	0	0	0	0	1	0	FALSE	0.5368610
ATGTAAAGCTGCTTTTTCAGNGG	B6	5	22652999	22653022	+	0	0	0	22	1	0	0	22	0	1	0	0	0	1	FALSE	0.5831910
ATGTAAAGCTGTTAAGAGTTNGG	129S1	16	29593948	29593971	+	0	0	0	19	1	0	0	19	0	0	0	0	1	0	FALSE	0.4116040
ATGTAAAGCTTTGACACCGTNGG	B6	15	15282654	15282677	+	0	0	1	5	1	0	0	5	0	2	0	0	0	0	FALSE	0.6442480
ATGTAAAGCTTTGATACCATNGG	129S1	15	15282654	15282677	+	0	0	1	14	1	0	0	14	0	2	0	0	0	0	FALSE	0.5553580
ATGTAAAGGAAGGAAGCCCTNGG	129S1	4	70354473	70354496	+	0	0	2	35	1	0	1	36	0	2	0	0	0	0	FALSE	0.5766520
ATGTAAAGGAGGCTATATCCNGG	129S1	17	29926838	29926861	+	0	0	2	9	1	0	1	11	0	2	0	0	0	0	FALSE	0.5623110
ATGTAAAGGCACCCGCAGCTNGG	B6	9	107480727	107480750	+	0	0	2	10	1	0	1	10	0	2	0	0	0	0	FALSE	0.5815770
ATGTAAAGGCCCCAACTCAGNGG	B6	4	97961755	97961778	+	0	0	2	7	1	0	1	8	0	1	0	0	0	1	FALSE	0.6881080
ATGTAAAGGGATGTCTGCCGNGG	B6	14	11807231	11807254	+	0	0	0	5	1	0	0	5	1	1	0	0	0	0	FALSE	0.6693340
ATGTAAAGGGCTGGGATATCNGG	B6	5	113405643	113405666	+	0	0	0	11	1	0	0	10	0	4	0	0	0	0	FALSE	0.3266990	Sgsm1
ATGTAAAGGGGAACTGGACCNGG	129S1	17	83037140	83037163	+	0	0	0	14	1	0	0	15	1	2	0	0	0	0	FALSE	0.4711830
ATGTAAAGGGTGACACTCAANGG	B6	9	48598650	48598673	+	0	0	1	9	1	0	0	9	0	2	0	0	0	0	FALSE	0.5572170
ATGTAAAGGTGGAAAGAGAGNGG	129S1	19	50184288	50184311	+	0	0	12	64	1	0	12	61	0	1	0	0	1	0	FALSE	0.6521820
ATGTAAAGGTTTGGCAAGTANGG	129S1	8	70509074	70509097	+	0	0	1	4	1	0	0	5	0	2	0	0	0	0	FALSE	0.4398920	Sugp1
ATGTAAAGTAAAGACAATCANGG	B6	5	32384881	32384904	+	0	0	2	32	1	0	2	35	0	1	0	0	0	0	FALSE	0.5057270
ATGTAAAGTACCTGTGTCTTNGG	B6	3	73523421	73523444	+	0	0	1	12	1	0	0	11	0	0	0	0	0	1	FALSE	0.3544770
ATGTAAAGTACCTGTTCTTGNGG	129S1	3	73523421	73523444	+	0	0	1	7	1	0	2	8	0	0	0	0	0	1	FALSE	0.5596440
ATGTAAAGTAGTGATTAACANGG	129S1	14	50392231	50392254	+	0	0	2	16	1	0	2	14	0	3	0	0	0	0	FALSE	0.6676290
ATGTAAAGTATTTTATCTCCNGG	B6	7	37588559	37588582	+	0	0	2	20	1	0	1	19	0	2	0	0	0	0	FALSE	0.4345770
ATGTAAAGTCATGCATGTTANGG	B6	8	36893059	36893082	+	0	0	1	15	1	0	2	15	0	0	0	0	0	1	FALSE	0.4762380
ATGTAAAGTCCCCACATCCGNGG	B6	7	128802154	128802177	+	0	0	1	0	1	0	0	1	0	2	0	0	0	0	FALSE	0.5750140
ATGTAAAGTCTTCCCTGGCANGG	B6	14	8347911	8347934	+	0	0	0	17	1	0	0	15	0	0	0	0	1	0	FALSE	0.5605840
ATGTAAAGTGTGTATATCTANGG	129S1	19	26155459	26155482	+	0	0	4	27	1	0	4	26	0	0	0	0	0	1	FALSE	0.2476610
ATGTAAAGTTAGGATGAATTNGG	B6	8	16460457	16460480	+	0	0	0	19	1	0	0	18	0	3	0	0	0	0	FALSE	0.2579500
ATGTAAAGTTATACTTCTTTNGG	129S1	14	67870389	67870412	+	0	0	0	14	1	0	0	14	0	3	0	0	0	0	FALSE	0.2502390
ATGTAAAGTTCTGACTTCTANGG	129S1	12	45259815	45259838	+	0	0	0	15	1	0	0	16	1	1	0	0	0	0	FALSE	0.1884870
ATGTAAAGTTGGAATCCCTANGG	129S1	1	175724882	175724905	+	0	0	0	5	1	0	0	4	0	2	0	0	1	0	FALSE	0.6355090
ATGTAAAGTTTGAGGGAAGGNGG	129S1	13	11867341	11867364	+	0	0	3	30	1	0	3	27	0	1	0	0	1	0	FALSE	0.6359070
ATGTAAATAAAAAAAAATCANGG	B6	6	130842348	130842371	+	0	0	20	349	1	0	26	349	0	0	0	0	0	1	FALSE	0.5281070
ATGTAAATAAAAATGAAAAANGG	B6	7	139219429	139219452	+	0	0	22	240	1	0	22	242	0	1	0	0	1	0	FALSE	0.5294320
ATGTAAATAAAATAAAATGANGG	B6	8	84871614	84871637	+	0	0	14	192	1	0	15	194	0	0	0	0	1	0	FALSE	0.5440570
ATGTAAATAAAATGAGCTTANGG	129S1	3	112175214	112175237	+	0	0	3	46	1	0	3	47	0	0	0	0	0	1	FALSE	0.3327440
ATGTAAATAAATGCTATTTANGG	129S1	1	189831648	189831671	+	0	0	5	44	1	0	6	43	1	2	0	0	0	0	FALSE	0.1285610
ATGTAAATAAATTGTCTTTANGG	129S1	6	135763604	135763627	+	0	0	5	31	1	0	5	34	0	0	0	0	0	1	FALSE	0.0900178
ATGTAAATAACATAGATCTTNGG	129S1	7	58297941	58297964	+	0	0	1	22	1	0	0	22	0	2	0	0	0	0	FALSE	0.4181780
ATGTAAATAACCACCAGGCANGG	B6	4	71464611	71464634	+	0	0	1	18	1	0	1	18	0	1	0	0	0	0	FALSE	0.5849150
ATGTAAATAACTAATCTTTANGG	129S1	14	111113108	111113131	+	0	0	2	27	1	0	2	28	0	1	0	0	1	0	FALSE	0.1055280
ATGTAAATAACTGTGGAGATNGG	129S1	14	35306562	35306585	+	0	0	2	34	1	0	2	31	1	1	0	0	0	0	FALSE	0.5360690
ATGTAAATAACTGTTGTGTANGG	B6	11	58161875	58161898	+	0	0	3	40	1	0	2	41	1	1	0	0	0	0	FALSE	0.5430930
ATGTAAATAACTGTTTACCTNGG	129S1	14	36657781	36657804	+	0	0	1	21	1	0	1	22	0	1	0	0	0	0	FALSE	0.6476380
ATGTAAATAAGTAAAAAATANGG	B6	14	111662241	111662264	+	0	0	8	126	1	0	9	128	0	3	0	0	1	0	FALSE	0.2264210
ATGTAAATAAGTATTATTTTNGG	129S1	4	15667120	15667143	+	0	0	1	48	1	0	0	46	0	2	0	0	0	0	FALSE	0.1794870
ATGTAAATAATCATTGCAGGNGG	B6	19	19586948	19586971	+	0	0	1	22	1	0	1	21	1	1	0	0	0	0	FALSE	0.5586290
ATGTAAATAATTATAACTCTNGG	129S1	6	136556712	136556735	+	0	0	4	33	1	0	4	32	1	1	0	0	0	0	FALSE	0.4468610	Atf7ip
ATGTAAATACAATATGCTTGNGG	B6	2	166648900	166648923	+	0	0	0	16	1	0	0	17	0	0	0	0	1	0	FALSE	0.6419450
ATGTAAATACACGCAAAGCANGG	B6	12	72976784	72976807	+	0	0	0	14	1	0	0	14	0	0	0	0	0	1	FALSE	0.6211170
ATGTAAATACATTTTTCTAGNGG	129S1	12	35541755	35541778	+	0	0	6	41	1	0	6	38	0	0	0	0	1	0	FALSE	0.5510110
ATGTAAATACTGGAGAATGCNGG	129S1	5	74479756	74479779	+	0	0	1	17	1	0	1	18	0	1	0	0	0	0	FALSE	0.5648510
ATGTAAATAGTAGCAAATGANGG	B6	15	18021388	18021411	+	0	0	3	20	1	0	3	19	0	2	0	0	0	0	FALSE	0.6383740
ATGTAAATAGTTGTGAGTTCNGG	129S1	15	34857685	34857708	+	0	0	0	35	1	0	0	33	0	0	0	0	0	1	FALSE	0.2790330
ATGTAAATATAAATAAAGAANGG	B6	7	51081904	51081927	+	0	0	13	159	1	0	12	154	0	0	0	0	0	1	FALSE	0.5584140
ATGTAAATATCTCAGCACCANGG	129S1	3	135767745	135767768	+	0	0	1	19	1	0	0	20	0	1	0	0	0	0	FALSE	0.7284610
ATGTAAATATCTGCCTTAATNGG	B6	17	30534562	30534585	+	0	0	1	10	1	0	1	10	1	1	0	0	0	0	TRUE	0.4140640
ATGTAAATATGATGTTCTTANGG	129S1	16	55719352	55719375	+	0	0	3	24	1	0	2	25	0	2	0	0	0	0	FALSE	0.3809690
ATGTAAATATGGTGTTCTTGNGG	B6	16	55719352	55719375	+	0	0	2	21	1	0	1	21	0	2	0	0	0	0	FALSE	0.5648560
ATGTAAATATGTATGTGCTGNGG	129S1	9	45529749	45529772	+	0	0	8	79	1	0	7	75	0	0	0	0	0	0	FALSE	0.7297020
ATGTAAATATTAATAATGAANGG	129S1	9	86004252	86004275	+	0	0	3	54	1	0	2	56	0	0	0	0	1	0	FALSE	0.4685740
ATGTAAATATTGAAGTACATNGG	129S1	5	44759916	44759939	+	0	0	1	28	1	0	0	27	0	2	0	0	0	0	FALSE	0.5598710
ATGTAAATATTGAGTTACATNGG	B6	5	44759916	44759939	+	0	0	2	12	1	0	1	11	0	2	0	0	0	0	FALSE	0.5536230
ATGTAAATATTTGGGATTAANGG	129S1	1	25353929	25353952	+	0	0	3	48	1	0	3	44	0	0	0	0	0	1	FALSE	0.1643180
ATGTAAATATTTTCTTGTCCNGG	129S1	4	21266767	21266790	+	0	0	3	29	1	0	4	27	0	2	0	0	1	0	FALSE	0.4805900
ATGTAAATCATTCACCGCATNGG	129S1	16	76888469	76888492	+	0	0	1	2	1	0	0	2	0	2	0	0	0	0	FALSE	0.5963470
ATGTAAATCATTCACTTCATNGG	B6	16	76888469	76888492	+	0	0	3	19	1	0	1	21	0	2	0	0	0	0	FALSE	0.5387900
ATGTAAATCCATTACTGGGGNGG	129S1	14	53776590	53776613	+	0	0	1	29	1	0	2	28	0	0	0	0	1	0	FALSE	0.6499390
ATGTAAATCCATTCATTGGTNGG	129S1	8	38710797	38710820	+	0	0	1	19	1	0	1	20	0	0	0	0	1	0	FALSE	0.5882070
ATGTAAATCCCAAAGCGGTCNGG	B6	18	84018836	84018859	+	0	0	0	6	1	0	0	6	1	2	0	0	1	0	FALSE	0.4614920
ATGTAAATCCTAGTACTCAANGG	B6	9	112328803	112328826	+	0	0	3	10	1	0	2	9	1	1	0	0	0	0	FALSE	0.6115780
ATGTAAATCCTGGACTGTAANGG	129S1	6	50385503	50385526	+	0	0	0	4	1	0	0	4	1	1	0	0	0	0	FALSE	0.5198040
ATGTAAATCTCCGGTGTTCANGG	B6	3	31886695	31886718	+	0	0	1	8	1	0	1	8	0	1	0	0	0	0	FALSE	0.5236180
ATGTAAATCTCTAACCATGANGG	B6	7	53744540	53744563	+	0	0	2	12	1	0	1	12	0	2	0	0	0	0	FALSE	0.6295260
ATGTAAATCTGATGGTGGCCNGG	129S1	2	168933547	168933570	+	0	0	0	10	1	0	0	10	0	0	0	0	1	0	FALSE	0.5048740
ATGTAAATGAAAAAAAACACNGG	B6	8	128227182	128227205	+	0	0	2	82	1	0	3	84	0	0	0	0	0	1	FALSE	0.6005930
ATGTAAATGAAAGCCGGGAGNGG	B6	13	61597986	61598009	+	0	0	2	33	1	0	2	34	1	2	0	0	0	0	FALSE	0.5816800
ATGTAAATGAAGCATTTCTTNGG	129S1	9	40616885	40616908	+	0	0	2	25	1	0	2	26	1	1	0	0	0	0	FALSE	0.3655210
ATGTAAATGAAGGCTTCAGCNGG	129S1	5	21552783	21552806	+	0	0	3	19	1	0	2	16	0	2	0	0	0	0	FALSE	0.5177750
ATGTAAATGAAGGGGTCAGTNGG	B6	17	31204411	31204434	+	0	0	0	17	1	0	0	18	1	4	0	0	0	0	FALSE	0.5314300
ATGTAAATGAATCCTAACCTNGG	B6	17	57813788	57813811	+	0	0	1	12	1	0	1	14	1	3	0	0	0	0	FALSE	0.5920680	Vmn2r120
ATGTAAATGACCTATTCATCNGG	B6	5	18373402	18373425	+	0	0	0	9	1	0	0	9	1	3	0	0	0	0	FALSE	0.4550090
ATGTAAATGAGAACGACCTTNGG	B6	3	40130548	40130571	+	0	0	1	17	1	0	1	19	0	1	0	0	1	0	FALSE	0.3995890
ATGTAAATGATAGGGGCGCGNGG	129S1	1	168260289	168260312	+	0	0	0	6	1	0	0	4	0	1	0	0	1	0	FALSE	0.7340800
ATGTAAATGATATGGAGGCTNGG	B6	6	57215851	57215874	+	0	0	1	18	1	0	1	18	0	1	0	0	0	0	FALSE	0.5255460	Vmn1r14
ATGTAAATGATCATGGATCANGG	B6	16	73831344	73831367	+	0	0	1	21	1	0	1	20	0	1	0	0	1	0	FALSE	0.5346550
ATGTAAATGATGAGTAGGCANGG	129S1	1	75682352	75682375	+	0	0	2	22	1	0	2	24	0	0	0	0	1	0	FALSE	0.5915910
ATGTAAATGATGATAGGCACNGG	B6	1	75682352	75682375	+	0	0	1	9	1	0	1	9	0	0	0	0	1	0	FALSE	0.5884320
ATGTAAATGATGGGTAAGTANGG	129S1	17	57794951	57794974	+	0	0	3	26	1	0	3	25	0	1	0	0	0	0	FALSE	0.4135390
ATGTAAATGATTGTGAATATNGG	129S1	17	80966293	80966316	+	0	0	0	24	1	0	0	20	0	3	0	0	0	0	FALSE	0.3486990
ATGTAAATGCAACCCTCTTCNGG	129S1	3	140339557	140339580	+	0	0	2	9	1	0	1	9	0	2	0	0	0	0	FALSE	0.2668700
ATGTAAATGCCAATGGAGTTNGG	B6	1	67568323	67568346	+	0	0	2	15	1	0	1	16	0	2	0	0	0	0	FALSE	0.4758270
ATGTAAATGCCGACGGAGTTNGG	129S1	1	67568323	67568346	+	0	0	1	3	1	0	0	3	0	2	0	0	0	0	FALSE	0.3936630
ATGTAAATGCGCAGGCATTTNGG	129S1	19	19801164	19801187	+	0	0	2	3	1	0	1	4	0	2	0	0	0	0	FALSE	0.1878880
ATGTAAATGCTAGGGCCTCGNGG	B6	15	84002574	84002597	+	0	0	2	15	1	0	2	15	0	1	0	0	0	1	FALSE	0.6691940
ATGTAAATGGATGGTGGAGGNGG	B6	12	17292760	17292783	+	0	0	1	27	1	0	1	29	1	3	0	0	1	0	FALSE	0.3328290
ATGTAAATGTAACTTCAATANGG	B6	4	77041436	77041459	+	0	0	6	25	1	0	5	24	0	2	0	0	0	0	FALSE	0.3689080
ATGTAAATGTATATGGTATANGG	B6	9	42363763	42363786	+	0	0	2	43	1	0	2	43	0	1	0	0	1	0	FALSE	0.4361870
ATGTAAATGTCTCTTACAAANGG	B6	11	17807960	17807983	+	0	0	4	30	1	0	4	29	0	3	0	0	0	0	FALSE	0.4335140
ATGTAAATGTGTTACCCTGCNGG	129S1	1	133967601	133967624	+	0	0	1	8	1	0	0	7	0	2	0	0	0	0	FALSE	0.5853700
ATGTAAATGTTAGGTTAGAGNGG	129S1	14	14810419	14810442	+	0	0	1	10	1	0	0	10	0	5	0	0	0	1	FALSE	0.6364750
ATGTAAATGTTCAGTCCTTANGG	B6	6	140130007	140130030	+	0	0	2	12	1	0	1	12	0	2	0	0	0	0	FALSE	0.4627650
ATGTAAATGTTCCCAAACTCNGG	129S1	12	32009708	32009731	+	0	0	1	17	1	0	1	16	0	1	0	0	0	1	FALSE	0.5393240	Prkar2b
ATGTAAATGTTGGACTGTCTNGG	129S1	14	8904753	8904776	+	0	0	1	8	1	0	0	8	0	2	0	0	0	0	FALSE	0.4909390	Synpr
ATGTAAATTAGGCAGAGTGCNGG	B6	12	73590472	73590495	+	0	0	1	10	1	0	1	11	0	3	0	0	0	0	FALSE	0.5500460	Tmem30b
ATGTAAATTATAAGATTTTTNGG	B6	2	28360503	28360526	+	0	0	1	54	1	0	1	53	1	1	0	0	0	0	FALSE	0.1064870	Mrps2
ATGTAAATTATAGTTGATCCNGG	B6	8	46516067	46516090	+	0	0	2	8	1	0	1	8	0	0	0	0	1	0	FALSE	0.4503330
ATGTAAATTATAGTTTTAGANGG	B6	6	116368644	116368667	+	0	0	0	63	1	0	0	63	0	1	0	0	0	0	FALSE	0.3429580
ATGTAAATTATTTAGAAAAANGG	129S1	14	50025388	50025411	+	0	0	7	70	1	0	7	70	0	3	0	0	0	0	FALSE	0.2221500
ATGTAAATTATTTTTTAAGTNGG	129S1	8	16040323	16040346	+	0	0	5	103	1	0	5	103	0	0	0	0	0	1	FALSE	0.3413700
ATGTAAATTCACTCCTGGTANGG	B6	1	8169476	8169499	+	0	0	3	11	1	0	3	11	1	1	0	0	0	0	FALSE	0.5673880
ATGTAAATTCCAAGCTAACCNGG	129S1	6	108938531	108938554	+	0	0	2	56	1	0	2	55	1	2	0	0	0	0	FALSE	0.4528490
ATGTAAATTCCCTGAGGGACNGG	B6	8	81065229	81065252	+	0	0	1	8	1	0	1	8	0	0	0	0	0	1	FALSE	0.4151100
ATGTAAATTCTGCTCGTAAANGG	B6	4	72494377	72494400	+	0	0	14	24	1	0	13	22	0	2	0	0	0	0	FALSE	0.3461000
ATGTAAATTCTTGTAGGCTTNGG	B6	7	50006369	50006392	+	0	0	1	16	1	0	0	16	0	2	0	0	0	0	FALSE	0.4084240
ATGTAAATTGAGAGGGGGGGNGG	129S1	10	26484188	26484211	+	0	0	3	49	1	0	1	47	0	0	0	0	1	0	FALSE	0.4203030
ATGTAAATTGCTTATAGAGGNGG	B6	12	27334758	27334781	+	0	0	0	14	1	0	0	13	0	0	0	0	1	0	FALSE	0.6027710
ATGTAAATTGGTCGAGAGATNGG	129S1	15	60152558	60152581	+	0	0	1	5	1	0	0	6	0	2	0	0	0	0	FALSE	0.5065100
ATGTAAATTGTATACACTTGNGG	129S1	9	44766705	44766728	+	0	0	2	28	1	0	1	27	0	2	0	0	0	0	FALSE	0.5982510
ATGTAAATTGTCACCCACTGNGG	129S1	6	80836730	80836753	+	0	0	0	15	1	0	0	15	1	1	0	0	0	0	FALSE	0.7502580
ATGTAAATTGTGTGCATCATNGG	B6	18	41082148	41082171	+	0	0	0	4	1	0	0	4	0	1	0	0	0	0	FALSE	0.3202730
ATGTAAATTGTTTCTGTTCCNGG	B6	12	17424096	17424119	+	0	0	0	26	1	0	0	24	0	1	0	0	0	0	FALSE	0.3169860
ATGTAAATTTAAAAGCATGANGG	B6	12	28451791	28451814	+	0	0	3	33	1	0	3	32	1	1	0	0	0	0	FALSE	0.5971560
ATGTAAATTTAGTGTGGTGTNGG	B6	4	71519452	71519475	+	0	0	0	21	1	0	0	20	0	0	0	0	1	0	FALSE	0.5537730
ATGTAAATTTGGGTGACATTNGG	B6	3	42348525	42348548	+	0	0	0	15	1	0	0	16	0	0	0	0	0	1	FALSE	0.3512330
ATGTAAATTTGGTGATAATTNGG	B6	15	30536245	30536268	+	0	0	1	14	1	0	1	15	0	1	0	0	0	0	FALSE	0.3381040
ATGTAAATTTGTAGGTGCAGNGG	B6	14	68639924	68639947	+	0	0	1	17	1	0	1	16	0	0	0	0	1	0	FALSE	0.6295180
ATGTAAATTTTACTTAAATGNGG	B6	10	93512137	93512160	+	0	0	2	24	1	0	2	25	0	4	0	0	0	0	FALSE	0.4574040
ATGTAAATTTTATACACCTGNGG	B6	9	44766705	44766728	+	0	0	3	24	1	0	1	23	0	2	0	0	0	0	FALSE	0.5673060
ATGTAACAAAAAATAACAGANGG	B6	14	31977827	31977850	+	0	0	3	49	1	0	3	48	0	0	0	0	0	1	FALSE	0.6261110
ATGTAACAAACGTAGGGATANGG	129S1	17	91140344	91140367	+	0	0	1	1	1	0	1	1	1	2	0	0	0	0	FALSE	0.3663200
ATGTAACAAAGTGGAATAATNGG	129S1	4	147855168	147855191	+	0	0	3	13	1	0	3	13	0	1	0	0	0	0	FALSE	0.3996810
ATGTAACAAATCCTGAAGCANGG	B6	18	48795767	48795790	+	0	0	5	23	1	0	5	25	0	0	0	0	0	1	FALSE	0.6056200
ATGTAACAAATGAGAAAGGCNGG	129S1	14	67533144	67533167	+	0	0	2	31	1	0	1	31	1	1	0	0	0	0	FALSE	0.5184520
ATGTAACAACAACCAGACAGNGG	129S1	7	89162950	89162973	+	0	0	2	12	1	0	1	12	0	1	0	0	0	1	FALSE	0.7257830
ATGTAACAACAACTAGTGAGNGG	129S1	1	107476154	107476177	+	0	0	0	10	1	0	0	12	1	1	0	0	0	0	FALSE	0.6830540
ATGTAACAACAGGTGCGCTCNGG	B6	15	19751507	19751530	+	0	0	1	7	1	0	0	8	0	2	0	0	0	0	FALSE	0.5411840
ATGTAACAACCATGCTGTCCNGG	129S1	8	35998517	35998540	+	0	0	2	12	1	0	2	12	0	1	0	0	0	1	FALSE	0.4528590
ATGTAACAACGTCTTCCTATNGG	129S1	12	69884016	69884039	+	0	0	0	6	1	0	0	6	0	0	0	0	0	1	FALSE	0.4653560
ATGTAACAACTCTTTTGCTGNGG	129S1	14	72085585	72085608	+	0	0	0	23	1	0	0	22	0	3	0	0	0	0	FALSE	0.6074580
ATGTAACAACTTTGGAATTTNGG	129S1	12	26922308	26922331	+	0	0	3	59	1	0	3	58	0	0	0	0	0	1	FALSE	0.1719690
ATGTAACAAGAAAATGACTTNGG	129S1	1	146367936	146367959	+	0	0	2	22	1	0	2	22	0	3	0	0	0	0	FALSE	0.5403860
ATGTAACAAGCATTAATTGGNGG	B6	3	137102721	137102744	+	0	0	1	8	1	0	1	8	0	1	0	0	0	0	FALSE	0.5819420
ATGTAACAATAAACCTGATCNGG	B6	17	87831849	87831872	+	0	0	0	3	1	0	0	3	0	0	0	0	1	0	FALSE	0.4735410
ATGTAACAATATGGCTGCTCNGG	B6	6	63758431	63758454	+	0	0	14	118	1	0	12	119	0	2	0	0	1	0	FALSE	0.4131360
ATGTAACAATGGTGTTTGATNGG	B6	1	79873348	79873371	+	0	0	0	10	1	0	0	10	0	0	0	0	0	1	FALSE	0.5159230
ATGTAACAATGTTATTTAAANGG	B6	13	117799023	117799046	+	0	0	2	31	1	0	0	37	0	2	0	0	0	0	FALSE	0.3525480
ATGTAACAATTATAAGATTANGG	B6	7	103475370	103475393	+	0	0	0	21	1	0	0	20	0	1	0	0	0	1	FALSE	0.1913290
ATGTAACACACAGTAGCAATNGG	129S1	5	111027303	111027326	+	0	0	0	27	1	0	0	28	0	0	0	0	1	0	FALSE	0.5427140
ATGTAACACCGTTTTCAGGANGG	129S1	1	88298759	88298782	+	0	0	1	3	1	0	0	3	0	2	0	0	0	0	TRUE	0.5852560
ATGTAACACCTTTGGAGCCTNGG	129S1	3	17822792	17822815	+	0	0	0	11	1	0	0	11	0	1	0	0	0	0	FALSE	0.4670120
ATGTAACACGAGTTAATTATNGG	129S1	1	7600160	7600183	+	0	0	0	4	1	0	0	4	0	0	0	0	0	1	FALSE	0.3466000
ATGTAACACTGTGTATAGCTNGG	B6	1	171583367	171583390	+	0	0	0	12	1	0	0	11	1	1	0	0	0	1	FALSE	0.5581060
ATGTAACACTTTCTTTGGTTNGG	B6	2	144990454	144990477	+	0	0	2	22	1	0	2	20	0	3	0	0	0	0	FALSE	0.3491410
ATGTAACAGACAGGCTGGCTNGG	129S1	8	106803301	106803324	+	0	0	2	20	1	0	2	19	0	0	0	0	0	1	FALSE	0.5350090
ATGTAACAGAGTGCTGAAGTNGG	B6	17	36224426	36224449	+	0	0	0	9	1	0	0	9	0	5	0	0	0	0	TRUE	0.6958210
ATGTAACAGATACAAATGCANGG	B6	15	14658591	14658614	+	0	0	2	22	1	0	1	23	1	2	0	0	0	0	FALSE	0.6370140
ATGTAACAGATAGTGCTATANGG	B6	16	94365592	94365615	+	0	0	1	10	1	0	1	10	0	0	0	0	0	1	FALSE	0.3548130
ATGTAACAGCATCGGGAAAANGG	129S1	16	78639923	78639946	+	0	0	0	11	1	0	0	9	0	0	0	0	0	1	FALSE	0.3085620
ATGTAACAGGATGGCCTTGTNGG	129S1	1	109527846	109527869	+	0	0	8	142	1	0	7	143	0	0	0	0	0	1	FALSE	0.4488970
ATGTAACAGGATGTCAGGAANGG	129S1	16	90871191	90871214	+	0	0	0	15	1	0	0	17	1	1	0	0	0	0	FALSE	0.6204880
ATGTAACAGGCATCCTTAGTNGG	B6	19	25683446	25683469	+	0	0	1	8	1	0	0	8	0	2	0	0	0	0	FALSE	0.4906870
ATGTAACAGGGTCGAAAGGTNGG	129S1	2	162464749	162464772	+	0	0	1	9	1	0	0	9	0	2	0	0	0	0	FALSE	0.5533340
ATGTAACAGTACAGTAAGAANGG	129S1	18	59890427	59890450	+	0	0	2	12	1	0	1	10	0	2	0	0	0	0	FALSE	0.4729750
ATGTAACAGTGAACTCAAAGNGG	B6	2	152133891	152133914	+	0	0	0	25	1	0	0	23	0	0	0	0	1	0	FALSE	0.5969500
ATGTAACAGTGAAGAACGGANGG	B6	3	76990235	76990258	+	0	0	0	14	1	0	0	14	0	1	0	0	0	0	FALSE	0.5780180
ATGTAACAGTTATTGGAGGGNGG	129S1	14	61316822	61316845	+	0	0	1	20	1	0	1	20	0	0	0	0	1	0	FALSE	0.5892510
ATGTAACAGTTGGGGTTGGGNGG	129S1	2	42307184	42307207	+	0	0	3	35	1	0	2	37	0	2	0	0	0	0	FALSE	0.5296870
ATGTAACATAGTGACTTTCCNGG	129S1	5	144855619	144855642	+	0	0	1	10	1	0	0	11	0	2	0	0	0	0	FALSE	0.4565350
ATGTAACATATTTATTGATTNGG	B6	17	91584047	91584070	+	0	0	2	43	1	0	2	44	0	1	0	0	0	0	FALSE	0.3875690
ATGTAACATCTCTATGATTANGG	129S1	8	81572954	81572977	+	0	0	0	11	1	0	0	11	0	0	0	0	0	1	FALSE	0.2769520
ATGTAACATGAGCTCCAAGANGG	129S1	8	92886449	92886472	+	0	0	1	50	1	0	0	52	0	2	0	0	0	0	FALSE	0.6229440
ATGTAACATGCTCATATTACNGG	B6	1	68394956	68394979	+	0	0	2	6	1	0	1	6	0	2	0	0	0	0	FALSE	0.3252870
ATGTAACATGGGCTGCTTATNGG	B6	14	69872744	69872767	+	0	0	2	6	1	0	1	5	1	2	0	0	0	0	FALSE	0.2932280
ATGTAACATTAAAAATAATCNGG	129S1	19	30866480	30866503	+	0	0	2	47	1	0	2	48	0	1	0	0	1	0	FALSE	0.3286650
ATGTAACATTCTCTTCAGCANGG	129S1	6	18428687	18428710	+	0	0	0	13	1	0	0	15	1	1	0	0	0	0	FALSE	0.6636890
ATGTAACATTTGAGGGGGCGNGG	129S1	4	10533992	10534015	+	0	0	1	1	1	0	0	2	0	0	0	0	0	1	FALSE	0.5354330
ATGTAACCACCAGTAAAGAANGG	B6	13	103344616	103344639	+	0	0	1	14	1	0	1	14	1	2	0	0	0	1	FALSE	0.6192360
ATGTAACCACTACTAGGTTTNGG	129S1	8	36711204	36711227	+	0	0	2	8	1	0	1	7	0	2	0	0	0	0	FALSE	0.3606200
ATGTAACCAGAAGCAAGTTGNGG	129S1	11	82864204	82864227	+	0	0	4	50	1	0	4	47	0	1	0	0	0	1	FALSE	0.6757050
ATGTAACCAGAGGGCAAGGCNGG	B6	15	39034299	39034322	+	0	0	2	17	1	0	1	19	0	2	0	0	0	0	FALSE	0.5161170
ATGTAACCATATTGGGCTGANGG	B6	17	25477401	25477424	+	0	0	3	6	1	0	2	8	0	2	0	0	0	0	FALSE	0.5142700
ATGTAACCATATTGGTATCANGG	B6	9	51141634	51141657	+	0	0	1	6	1	0	1	7	0	2	0	0	0	0	FALSE	0.5587430
ATGTAACCATGCCCTACTAANGG	B6	19	30293407	30293430	+	0	0	1	4	1	0	1	3	0	3	0	0	0	0	FALSE	0.3345160
ATGTAACCATTTGGGGGCTGNGG	129S1	14	20459254	20459277	+	0	0	0	16	1	0	0	15	0	0	0	0	0	1	FALSE	0.4613870
ATGTAACCCAAGGAGAAAGCNGG	B6	12	53091123	53091146	+	0	0	0	16	1	0	0	19	0	1	0	0	1	0	FALSE	0.5935240
ATGTAACCCATGCTTATATGNGG	B6	6	7437196	7437219	+	0	0	0	7	1	0	0	7	0	1	0	0	0	0	FALSE	0.4396750
ATGTAACCCGTGAGGTACTTNGG	B6	15	39118135	39118158	+	0	0	0	4	1	0	0	4	0	4	0	0	0	0	FALSE	0.5370750
ATGTAACCGAGTGAGAGAATNGG	129S1	1	162971675	162971698	+	0	0	0	9	1	0	0	10	0	0	0	0	0	1	FALSE	0.5350500
ATGTAACCGATCCTCTGCAANGG	129S1	17	87528111	87528134	+	0	0	1	4	1	0	0	4	0	2	0	0	0	0	FALSE	0.6340660
ATGTAACCTAGTCCTGGCAANGG	B6	14	107193993	107194016	+	0	0	15	66	1	0	15	66	0	3	0	0	0	0	FALSE	0.6019700
ATGTAACCTATAAACCTGAANGG	B6	1	28602395	28602418	+	0	0	0	11	1	0	0	11	1	1	0	0	0	0	FALSE	0.6470200
ATGTAACCTGCTAAGCTTTCNGG	129S1	12	115578832	115578855	+	0	0	5	9	1	0	4	9	0	2	0	0	0	0	TRUE	0.1448630
ATGTAACCTTCAAGGTATTTNGG	B6	12	16744376	16744399	+	0	0	0	7	1	0	0	8	1	1	0	0	0	0	FALSE	0.2305530
ATGTAACCTTCATGTGATCTNGG	129S1	6	94088447	94088470	+	0	0	1	13	1	0	1	14	0	1	0	0	0	0	FALSE	0.3597850
ATGTAACCTTTAAAACGCATNGG	B6	11	18461572	18461595	+	0	0	0	5	1	0	0	5	0	0	0	0	1	0	FALSE	0.6192510
ATGTAACGACCCTGTCGTAGNGG	129S1	4	147585376	147585399	+	0	0	5	4	1	0	5	2	0	3	0	0	0	0	FALSE	0.6629310
ATGTAACGATGCTATTTAAANGG	129S1	13	117799023	117799046	+	0	0	1	7	1	0	0	8	0	2	0	0	0	0	FALSE	0.4038480
ATGTAACGATTGACATGGGANGG	129S1	12	28687968	28687991	+	0	0	2	7	1	0	1	9	0	2	0	0	0	0	FALSE	0.5769300
ATGTAACGGAAACTCAGTCCNGG	B6	17	66859372	66859395	+	0	0	1	5	1	0	0	5	0	2	0	0	0	0	FALSE	0.5761230
ATGTAACGGAATTGTTTAGTNGG	B6	3	112574639	112574662	+	0	0	1	2	1	0	0	2	0	2	0	0	0	0	FALSE	0.4776570
ATGTAACGGGCACGTGACCCNGG	129S1	7	126373186	126373209	+	0	0	0	1	1	0	0	1	0	0	0	0	0	1	FALSE	0.5603340
ATGTAACGTCCTGCAGGACANGG	B6	18	82132995	82133018	+	0	0	0	6	1	0	0	5	0	1	0	0	0	1	FALSE	0.6345590
ATGTAACGTGATTCTGGAACNGG	B6	7	50636196	50636219	+	0	0	0	4	1	0	0	5	0	1	0	0	0	0	FALSE	0.4143930
ATGTAACTAAGGGAGCCCCTNGG	B6	8	54443297	54443320	+	0	0	0	6	1	0	0	7	1	1	0	0	0	0	FALSE	0.6560300
ATGTAACTACTATGAATAGTNGG	B6	1	175172795	175172818	+	0	0	2	10	1	0	1	9	0	2	0	0	0	0	FALSE	0.5198540
ATGTAACTACTCCTGGAAAANGG	129S1	12	104424505	104424528	+	0	0	2	7	1	0	2	7	0	4	0	0	0	0	FALSE	0.3468060
ATGTAACTAGAAACATACATNGG	B6	9	46715311	46715334	+	0	0	4	18	1	0	4	17	0	0	0	0	0	1	FALSE	0.6176410
ATGTAACTAGAACATACATTNGG	129S1	9	46715311	46715334	+	0	0	1	11	1	0	1	11	0	0	0	0	0	1	FALSE	0.5656610
ATGTAACTAGTAGAACATAANGG	129S1	12	51110452	51110475	+	0	0	0	11	1	0	0	11	0	0	0	0	1	0	FALSE	0.3623740
ATGTAACTAGTCTGTCCTATNGG	B6	15	17293620	17293643	+	0	0	0	8	1	0	0	8	0	2	0	0	0	1	FALSE	0.4066520
ATGTAACTATGAACCTGCATNGG	B6	14	31940096	31940119	+	0	0	0	7	1	0	0	6	1	1	0	0	0	0	FALSE	0.5861670
ATGTAACTATGTATTCCCATNGG	B6	2	50780102	50780125	+	0	0	1	15	1	0	0	15	0	2	0	0	0	0	FALSE	0.6193500
ATGTAACTATGTGGCGTGAANGG	B6	5	128887078	128887101	+	0	0	0	6	1	0	0	6	1	3	0	0	0	0	FALSE	0.6216770
ATGTAACTATGTTACCCTGCNGG	B6	1	133967601	133967624	+	0	0	1	9	1	0	0	10	0	2	0	0	0	0	FALSE	0.6019780
ATGTAACTCAGACACTTCACNGG	B6	14	12224084	12224107	+	0	0	1	14	1	0	0	13	0	4	0	0	1	0	FALSE	0.6037390
ATGTAACTCAGAGCAATGGTNGG	129S1	4	71251756	71251779	+	0	0	1	31	1	0	1	34	0	1	0	0	0	0	FALSE	0.6091710
ATGTAACTCATAAATGACCANGG	B6	4	30293641	30293664	+	0	0	2	17	1	0	2	17	1	1	0	0	0	0	FALSE	0.6491350
ATGTAACTCCAAGTCCACCCNGG	129S1	4	72570879	72570902	+	0	0	1	5	1	0	1	6	1	1	0	0	0	0	FALSE	0.5749010
ATGTAACTCCTCACCTCGAANGG	B6	4	130989193	130989216	+	0	0	1	5	1	0	0	4	0	2	0	0	0	0	FALSE	0.5561040
ATGTAACTCGGTGACTTAGGNGG	129S1	2	144796391	144796414	+	0	0	1	7	1	0	0	6	0	2	0	0	0	0	FALSE	0.6188740
ATGTAACTCTGAGGGGAATGNGG	B6	14	11416556	11416579	+	0	0	0	13	1	0	0	14	0	1	0	0	1	0	FALSE	0.5750400
ATGTAACTCTTAGGGATTTANGG	129S1	1	160221653	160221676	+	0	0	0	10	1	0	0	8	0	0	0	0	1	0	FALSE	0.2740230
ATGTAACTGACAGGTGAGACNGG	129S1	13	67795138	67795161	+	0	0	4	12	1	0	3	12	0	2	0	0	0	0	FALSE	0.5506160
ATGTAACTGATAGGTGTTCANGG	129S1	17	22838372	22838395	+	0	0	2	5	1	0	2	5	1	3	0	0	0	0	FALSE	0.5121890	Vmn2r112
ATGTAACTGATCAGAATGTGNGG	129S1	7	81664836	81664859	+	0	0	1	11	1	0	1	11	1	1	0	0	0	0	FALSE	0.6700760
ATGTAACTGGGGACTGTAAANGG	B6	13	64552076	64552099	+	0	0	0	9	1	0	0	9	0	1	0	0	0	1	FALSE	0.2878560
ATGTAACTGGTACCCATGTGNGG	129S1	10	93596055	93596078	+	0	0	2	14	1	0	1	17	0	0	0	0	0	1	FALSE	0.7011270
ATGTAACTGGTATGAGGAGTNGG	B6	2	70939003	70939026	+	0	0	0	8	1	0	0	10	0	1	0	0	0	0	FALSE	0.5804540
ATGTAACTGGTGCTGGCAAANGG	B6	12	104424505	104424528	+	0	0	1	10	1	0	1	10	0	4	0	0	0	0	FALSE	0.4895570
ATGTAACTGTAGGGGGGGGGNGG	129S1	7	34714421	34714444	+	0	0	9	95	1	0	10	90	0	1	0	0	0	0	FALSE	0.3445440
ATGTAACTGTAGTGGACAAANGG	B6	8	102473058	102473081	+	0	0	0	10	1	0	0	11	0	1	0	0	0	0	FALSE	0.4807070
ATGTAACTGTTTACTGTAACNGG	129S1	4	112862624	112862647	+	0	0	0	5	1	0	0	6	1	2	0	0	0	0	FALSE	0.2053550
ATGTAACTTAAAAGTCTTATNGG	B6	1	19635667	19635690	+	0	0	3	27	1	0	3	25	1	1	0	0	0	0	FALSE	0.2177890
ATGTAACTTAACCTTTGAAANGG	B6	18	88208447	88208470	+	0	0	2	16	1	0	2	16	1	1	0	0	0	0	FALSE	0.4575020
ATGTAACTTACCAGAAGGCTNGG	B6	12	25027828	25027851	+	0	0	1	14	1	0	1	14	0	2	0	0	0	0	FALSE	0.6045390
ATGTAACTTATAAGAGAAGANGG	129S1	15	15341998	15342021	+	0	0	1	34	1	0	1	35	0	0	0	0	0	1	FALSE	0.5294820
ATGTAACTTATACAAAAAATNGG	129S1	4	94078463	94078486	+	0	0	3	26	1	0	3	29	0	0	0	0	0	1	FALSE	0.4568020
ATGTAACTTCACCACTGTCTNGG	129S1	14	13242088	13242111	+	0	0	2	12	1	0	1	12	0	2	0	0	0	0	FALSE	0.5162210
ATGTAACTTCCTACCTCTCANGG	B6	1	95242292	95242315	+	0	0	1	23	1	0	1	23	1	3	0	0	0	0	FALSE	0.5558380
ATGTAACTTCCTCCACAGCANGG	129S1	15	98723849	98723872	+	0	0	3	18	1	0	2	18	0	2	0	0	0	0	FALSE	0.5577420
ATGTAACTTCTGCCCTGGTTNGG	129S1	4	76426983	76427006	+	0	0	0	11	1	0	0	11	1	2	0	0	0	0	FALSE	0.4348450
ATGTAACTTCTTATTTCATTNGG	129S1	6	129773774	129773797	+	0	0	2	27	1	0	2	27	0	1	0	0	0	0	FALSE	0.3759920
ATGTAACTTCTTTGTATTTGNGG	B6	4	68153980	68154003	+	0	0	2	52	1	0	1	51	0	2	0	0	0	0	FALSE	0.3299250
ATGTAACTTTAAAGATCACTNGG	B6	1	13194589	13194612	+	0	0	0	21	1	0	0	22	0	1	0	0	0	0	FALSE	0.5950610	Prdm14
ATGTAACTTTGTATTTCTTTNGG	B6	1	81200697	81200720	+	0	0	2	59	1	0	2	56	0	1	0	0	0	0	FALSE	0.2876220
ATGTAACTTTTGACCAATGANGG	B6	16	10452355	10452378	+	0	0	2	3	1	0	1	2	0	2	0	0	0	0	FALSE	0.4365020
ATGTAACTTTTGATATGCATNGG	129S1	17	17207967	17207990	+	0	0	2	19	1	0	2	19	0	2	0	0	0	0	TRUE	0.4522060
ATGTAACTTTTGGCCAGTGANGG	129S1	16	10452355	10452378	+	0	0	2	6	1	0	1	7	0	2	0	0	0	0	FALSE	0.5657700
ATGTAAGAAAGCAAATGTGGNGG	129S1	15	39866825	39866848	+	0	0	3	50	1	0	3	46	1	1	0	0	0	0	FALSE	0.6778030
ATGTAAGAAAGTCTGCTTCCNGG	129S1	14	77605175	77605198	+	0	0	2	9	1	0	1	8	0	2	0	0	0	0	FALSE	0.3647200
ATGTAAGAAATAAATCTTAGNGG	B6	15	40584111	40584134	+	0	0	9	70	1	0	9	75	0	1	0	0	0	1	FALSE	0.5066690
ATGTAAGAAATAAATTTACTNGG	129S1	15	40584111	40584134	+	0	0	4	31	1	0	4	30	0	1	0	0	0	1	FALSE	0.5102850
ATGTAAGAAATTCGGTGTGANGG	129S1	15	30189088	30189111	+	0	0	0	9	1	0	0	7	0	2	0	0	0	1	FALSE	0.5818630
ATGTAAGAAATTTTTTGAGGNGG	129S1	14	9812925	9812948	+	0	0	2	24	1	0	2	25	0	1	0	0	0	1	FALSE	0.6068630
ATGTAAGAACATAGCAGTGTNGG	129S1	6	137803926	137803949	+	0	0	2	12	1	0	2	11	0	2	0	0	0	0	FALSE	0.4966470
ATGTAAGAACTTAAGGGGGGNGG	129S1	1	75615363	75615386	+	0	0	3	29	1	0	2	30	0	0	0	0	1	0	FALSE	0.6275340
ATGTAAGAACTTCCTTTTCANGG	129S1	8	97597200	97597223	+	0	0	4	17	1	0	4	18	0	0	0	0	0	1	FALSE	0.2723350
ATGTAAGAAGACCTCAGAGANGG	B6	8	4826074	4826097	+	0	0	4	45	1	0	4	42	0	2	0	0	0	0	FALSE	0.6440830
ATGTAAGAAGAGAAACCGAGNGG	B6	17	78211474	78211497	+	0	0	1	25	1	0	0	25	0	2	0	0	0	0	FALSE	0.7782430
ATGTAAGAAGATAAACCAAGNGG	129S1	17	78211474	78211497	+	0	0	3	19	1	0	2	18	0	2	0	0	0	0	FALSE	0.7132770
ATGTAAGAAGATGAGTATATNGG	129S1	17	38643836	38643859	+	0	0	0	27	1	0	0	26	0	3	0	0	0	0	TRUE	0.4451410
ATGTAAGAAGATTCAGCTTTNGG	129S1	18	58267441	58267464	+	0	0	3	14	1	0	2	12	0	2	0	0	0	0	FALSE	0.2476610
ATGTAAGAAGGGAAGAAAGGNGG	B6	2	50963053	50963076	+	0	0	14	275	1	0	13	278	0	2	0	0	0	0	FALSE	0.7093980
ATGTAAGAAGGGACTCTTTCNGG	129S1	9	87354672	87354695	+	0	0	3	14	1	0	2	14	0	2	0	0	0	0	FALSE	0.1802190
ATGTAAGAAGGGGTGCTATCNGG	129S1	11	45967895	45967918	+	0	0	1	5	1	0	0	5	0	2	0	0	0	0	FALSE	0.3426700
ATGTAAGAAGTGAGACCAGANGG	129S1	8	6337934	6337957	+	0	0	0	25	1	0	1	24	0	0	0	0	1	0	FALSE	0.5902140
ATGTAAGAATCCATAGCTTCNGG	B6	7	115201537	115201560	+	0	0	1	16	1	0	1	15	1	1	0	0	0	0	FALSE	0.4223110
ATGTAAGAATGAAAAAAATANGG	129S1	3	109399681	109399704	+	0	0	3	99	1	0	4	95	0	0	0	0	0	1	FALSE	0.3340930
ATGTAAGAATTACAGATTGTNGG	B6	17	42115901	42115924	+	0	0	4	19	1	0	4	20	1	1	0	0	0	0	FALSE	0.5181680
ATGTAAGACACAGAAAAAAANGG	B6	8	96756128	96756151	+	0	0	11	90	1	0	11	87	0	0	0	0	1	0	FALSE	0.3728090
ATGTAAGACAGACAGTCTTGNGG	129S1	1	174994324	174994347	+	0	0	1	17	1	0	1	17	1	1	0	0	0	0	FALSE	0.6762380
ATGTAAGACAGAGAATGTGTNGG	B6	3	145415607	145415630	+	0	0	1	21	1	0	0	19	0	2	0	0	0	0	FALSE	0.6027510
ATGTAAGACATGTGAGCTCANGG	129S1	8	92146022	92146045	+	0	0	0	12	1	0	0	11	0	0	0	0	0	1	FALSE	0.5587170
ATGTAAGACCCACATCTTTANGG	129S1	14	48631515	48631538	+	0	0	1	11	1	0	0	11	0	2	0	0	0	0	FALSE	0.1869450
ATGTAAGACCCCCCCAATGCNGG	129S1	4	112670140	112670163	+	0	0	1	7	1	0	1	6	0	0	0	0	1	0	FALSE	0.3917050
ATGTAAGACCTACAGAAGCTNGG	129S1	1	187131986	187132009	+	0	0	0	146	1	0	1	143	0	1	0	0	0	0	FALSE	0.5696880
ATGTAAGACCTTCACTAAGTNGG	B6	12	26244352	26244375	+	0	0	0	6	1	0	0	6	0	1	0	0	0	0	FALSE	0.5267790
ATGTAAGACCTTTAATTTTANGG	129S1	4	113136033	113136056	+	0	0	2	13	1	0	2	12	0	3	0	0	0	0	TRUE	0.2976170
ATGTAAGACGATTCAGCCTTNGG	B6	18	58267441	58267464	+	0	0	1	3	1	0	0	4	0	2	0	0	0	0	FALSE	0.3431610
ATGTAAGACTCCTTCTTTTGNGG	129S1	3	79118096	79118119	+	0	0	0	16	1	0	0	17	0	1	0	0	0	1	FALSE	0.5541450
ATGTAAGACTCTCACTGGCTNGG	B6	2	173129794	173129817	+	0	0	2	15	1	0	1	15	0	2	0	0	0	0	FALSE	0.5170280
ATGTAAGACTGTCTTGGAAANGG	129S1	2	49128552	49128575	+	0	0	2	24	1	0	2	24	0	0	0	0	0	1	FALSE	0.4575500
ATGTAAGAGAACCTGAAGGTNGG	129S1	12	51134976	51134999	+	0	0	1	24	1	0	0	24	0	2	0	0	0	0	FALSE	0.6477770
ATGTAAGAGAACCTGGGGGTNGG	B6	12	51134976	51134999	+	0	0	3	43	1	0	2	42	0	2	0	0	0	0	FALSE	0.6136910
ATGTAAGAGATAAAGGTTGGNGG	B6	7	76715960	76715983	+	0	0	3	46	1	0	3	48	1	1	0	0	0	0	FALSE	0.5590110
ATGTAAGAGATTTTTTTTGGNGG	B6	14	9812925	9812948	+	0	0	10	56	1	0	11	66	0	1	0	0	0	1	FALSE	0.5800520
ATGTAAGAGCACTTAATTAANGG	B6	15	19082592	19082615	+	0	0	1	11	1	0	1	9	0	0	0	0	1	0	FALSE	0.2895990
ATGTAAGAGCCCCTACATGCNGG	B6	5	51548399	51548422	+	0	0	0	5	1	0	0	5	0	0	0	0	0	1	FALSE	0.5153760
ATGTAAGAGCTGAGGTCGAGNGG	B6	13	68591864	68591887	+	0	0	4	16	1	0	4	16	0	0	0	0	0	1	FALSE	0.6104510
ATGTAAGAGGAGTAGAGAGGNGG	B6	4	38806435	38806458	+	0	0	2	101	1	0	3	99	1	2	0	0	0	0	FALSE	0.5717880
ATGTAAGAGGCTCCAATCCCNGG	129S1	1	109405129	109405152	+	0	0	2	4	1	0	1	4	0	2	0	0	1	0	FALSE	0.4549320
ATGTAAGAGGGGTGTCCTGCNGG	B6	1	43308375	43308398	+	0	0	0	11	1	0	0	11	0	0	0	0	1	0	FALSE	0.4552890
ATGTAAGAGGTGCAGAAACANGG	129S1	16	40512847	40512870	+	0	0	0	17	1	0	0	16	0	3	0	0	0	0	FALSE	0.5845900
ATGTAAGAGTGAAAAGACCANGG	129S1	14	119171749	119171772	+	0	0	2	39	1	0	1	38	0	2	0	0	0	0	FALSE	0.7279490
ATGTAAGAGTGTGAATGAGGNGG	B6	10	93510799	93510822	+	0	0	1	35	1	0	1	36	1	1	0	0	0	0	FALSE	0.6540610
ATGTAAGAGTTAAGGGGGCGNGG	129S1	8	35397242	35397265	+	0	0	1	16	1	0	1	19	1	1	0	0	0	0	FALSE	0.5849480
ATGTAAGAGTTGCAGGAGACNGG	129S1	8	83208054	83208077	+	0	0	1	20	1	0	0	20	0	2	0	0	0	0	FALSE	0.4150910
ATGTAAGAGTTGTGGGAGACNGG	B6	8	83208054	83208077	+	0	0	3	17	1	0	3	17	0	2	0	0	0	0	FALSE	0.4246650
ATGTAAGATAGTAAGGTGAANGG	129S1	8	68238013	68238036	+	0	0	1	6	1	0	1	7	0	0	0	0	0	1	FALSE	0.5549780
ATGTAAGATATAAATTCTATNGG	129S1	16	62176108	62176131	+	0	0	2	24	1	0	1	24	0	2	0	0	0	0	FALSE	0.4678150
ATGTAAGATATATCTGAAGGNGG	B6	8	34498424	34498447	+	0	0	1	20	1	0	2	19	1	1	0	0	0	1	FALSE	0.6950560
ATGTAAGATGAAGAAAAGGGNGG	129S1	3	151707249	151707272	+	0	0	4	52	1	0	3	52	0	2	0	0	0	0	FALSE	0.6631750
ATGTAAGATGATGTACATATNGG	129S1	9	41619770	41619793	+	0	0	0	19	1	0	0	18	0	2	0	0	0	0	FALSE	0.6347670
ATGTAAGATGATTATGAATANGG	129S1	12	30229963	30229986	+	0	0	1	19	1	0	0	19	0	2	0	0	0	0	FALSE	0.2914540
ATGTAAGATGGAGAATGTGTNGG	129S1	3	145415607	145415630	+	0	0	4	20	1	0	2	20	0	2	0	0	0	0	FALSE	0.5796760
ATGTAAGATGGGCTTATAATNGG	B6	15	41588249	41588272	+	0	0	0	4	1	0	0	4	0	4	0	0	0	0	FALSE	0.3337380
ATGTAAGATGGTAAAGGTAGNGG	129S1	2	76127460	76127483	+	0	0	2	12	1	0	0	15	0	2	0	0	0	0	FALSE	0.5167600
ATGTAAGATGGTTATGAATGNGG	B6	12	30229963	30229986	+	0	0	2	24	1	0	1	24	0	2	0	0	0	0	FALSE	0.5401810
ATGTAAGATGTGCGTACAACNGG	129S1	15	41588249	41588272	+	0	0	0	3	1	0	0	2	0	4	0	0	0	0	FALSE	0.3628990
ATGTAAGATTACAGAGAGGCNGG	129S1	9	72470414	72470437	+	0	0	2	24	1	0	1	26	0	1	0	0	0	1	FALSE	0.4575500
ATGTAAGATTCAACAGAAATNGG	129S1	6	111660989	111661012	+	0	0	2	12	1	0	1	13	0	2	0	0	0	0	FALSE	0.4626430
ATGTAAGATTCCTAAATTTANGG	B6	7	19654406	19654429	+	0	0	5	22	1	0	5	21	0	0	0	0	0	1	FALSE	0.2054730
ATGTAAGATTCTTTTCCTCCNGG	129S1	13	70025158	70025181	+	0	0	0	20	1	0	0	17	0	2	0	0	0	0	FALSE	0.4767910
ATGTAAGATTGCCCTTTTCCNGG	129S1	16	47881445	47881468	+	0	0	0	4	1	0	0	5	0	1	0	0	0	0	FALSE	0.3733780
ATGTAAGATTTGTAGACACANGG	B6	9	108971026	108971049	+	0	0	0	19	1	0	0	19	1	1	0	0	0	0	FALSE	0.6783250
ATGTAAGCAAAAACCATATANGG	B6	7	29007113	29007136	+	0	0	1	14	1	0	1	13	0	0	0	0	1	0	FALSE	0.3271410
ATGTAAGCAAAATAAACAAANGG	B6	9	116161757	116161780	+	0	0	5	72	1	0	5	74	1	1	0	0	0	0	FALSE	0.4866270
ATGTAAGCAAACTATTATTTNGG	B6	8	71983761	71983784	+	0	0	3	23	1	0	2	23	1	1	0	0	0	0	FALSE	0.3238070
ATGTAAGCAAACTATTTTACNGG	129S1	5	17248851	17248874	+	0	0	0	18	1	0	0	16	1	1	0	0	0	0	FALSE	0.3039880
ATGTAAGCAAACTGAGGCTTNGG	129S1	9	51259282	51259305	+	0	0	1	27	1	0	1	27	0	0	0	0	1	0	FALSE	0.4289410
ATGTAAGCAAAGAGGGGGTGNGG	B6	15	86789711	86789734	+	0	0	1	25	1	0	1	29	0	1	0	0	0	1	FALSE	0.5337770
ATGTAAGCAAATCATGGTTTNGG	B6	4	13413307	13413330	+	0	0	1	7	1	0	1	7	1	1	0	0	0	0	FALSE	0.3456400
ATGTAAGCAAATCCACCTGANGG	B6	18	40905001	40905024	+	0	0	1	11	1	0	0	11	0	2	0	0	0	0	FALSE	0.6241770
ATGTAAGCAAGAGGCATGACNGG	B6	1	171983841	171983864	+	0	0	2	8	1	0	1	8	0	2	0	0	0	0	FALSE	0.5095790
ATGTAAGCAAGTAGAATGCCNGG	129S1	8	5034342	5034365	+	0	0	1	14	1	0	1	13	0	0	0	0	1	1	FALSE	0.5182630
ATGTAAGCAATAAAGTACACNGG	129S1	12	103013188	103013211	+	0	0	1	17	1	0	0	17	0	2	0	0	0	0	FALSE	0.6857850
ATGTAAGCAATATCCCAATGNGG	B6	8	33334401	33334424	+	0	0	1	12	1	0	1	9	0	1	0	0	0	1	FALSE	0.7325870
ATGTAAGCAATGATGGCTATNGG	129S1	5	23255683	23255706	+	0	0	0	8	1	0	0	7	1	2	0	0	0	0	FALSE	0.5507090
ATGTAAGCACATGAACCCTTNGG	B6	8	81787927	81787950	+	0	0	4	16	1	0	3	15	0	3	0	0	0	0	FALSE	0.6063520
ATGTAAGCACGGACATATTTNGG	B6	1	174890221	174890244	+	0	0	1	5	1	0	0	5	0	2	0	0	0	0	FALSE	0.2107970
ATGTAAGCAGACCCACCTGANGG	129S1	18	40905001	40905024	+	0	0	1	9	1	0	0	9	0	2	0	0	0	0	FALSE	0.6538510
ATGTAAGCAGAGCACACTGCNGG	129S1	18	11312253	11312276	+	0	0	1	15	1	0	1	15	0	2	0	0	0	0	FALSE	0.5431070
ATGTAAGCAGAGGCAGAGAGNGG	B6	2	154556165	154556188	+	0	0	3	103	1	0	3	105	0	1	0	0	0	0	FALSE	0.6369990
ATGTAAGCAGATAAAATTCANGG	129S1	14	34896209	34896232	+	0	0	3	29	1	0	2	29	0	2	0	0	0	1	FALSE	0.5136770
ATGTAAGCAGATGTACTGAANGG	B6	5	12135640	12135663	+	0	0	0	14	1	0	0	14	0	0	0	0	1	0	FALSE	0.5755640
ATGTAAGCAGGTTGGTGAACNGG	B6	6	20201840	20201863	+	0	0	0	6	1	0	0	7	0	0	0	0	1	0	FALSE	0.3685710
ATGTAAGCATAGACATATTTNGG	129S1	1	174890221	174890244	+	0	0	4	31	1	0	3	33	0	2	0	0	0	0	FALSE	0.2491960
ATGTAAGCATCTACGTTTTCNGG	B6	4	124249573	124249596	+	0	0	3	23	1	0	2	22	0	2	0	0	0	0	FALSE	0.1510400
ATGTAAGCATCTCCTATGTGNGG	B6	8	69752280	69752303	+	0	0	2	11	1	0	2	10	0	0	0	0	0	1	FALSE	0.6489080
ATGTAAGCATGACAGGAGAGNGG	129S1	1	90770504	90770527	+	0	0	0	18	1	0	0	17	0	3	0	0	0	0	FALSE	0.7264390
ATGTAAGCATGGTGACTCTGNGG	B6	7	52811095	52811118	+	0	0	2	17	1	0	1	20	0	0	0	0	1	0	FALSE	0.6545450
ATGTAAGCATTTTGAGGTTANGG	B6	11	71180866	71180889	+	0	0	1	18	1	0	1	18	0	5	0	0	0	0	FALSE	0.2471050
ATGTAAGCCAGAGGCTAACCNGG	129S1	13	12457186	12457209	+	0	0	3	21	1	0	3	21	1	3	0	0	0	0	FALSE	0.4575350
ATGTAAGCCATGCACTCCTGNGG	129S1	10	19281635	19281658	+	0	0	1	21	1	0	0	21	0	2	0	0	0	0	FALSE	0.5632910
ATGTAAGCCCGGGGGCGGGGNGG	B6	15	74542198	74542221	+	0	0	3	50	1	0	4	56	0	0	0	0	0	1	FALSE	0.3557950
ATGTAAGCCCTGAGAGTTTGNGG	129S1	15	33657920	33657943	+	0	0	1	18	1	0	0	17	0	2	0	0	0	0	FALSE	0.5908110
ATGTAAGCCTCCATCTCTTGNGG	129S1	7	86725894	86725917	+	0	0	1	11	1	0	0	12	0	2	0	0	0	0	FALSE	0.5421640
ATGTAAGCCTGCCAAAGCTGNGG	B6	3	127525384	127525407	+	0	0	0	6	1	0	0	6	0	0	0	0	0	1	FALSE	0.6085790
ATGTAAGCCTGCTCAACAGGNGG	B6	17	26301707	26301730	+	0	0	2	18	1	0	2	17	1	1	0	0	0	0	FALSE	0.6311170
ATGTAAGCCTTCATTTCTTGNGG	B6	7	86725894	86725917	+	0	0	6	15	1	0	6	15	0	2	0	0	0	0	FALSE	0.4694320
ATGTAAGCGATATTGTGAATNGG	129S1	6	55650858	55650881	+	0	0	0	8	1	0	0	8	0	2	0	0	0	0	FALSE	0.4464950
ATGTAAGCGGACAAGCAAGGNGG	B6	10	102910134	102910157	+	0	0	0	8	1	0	0	7	0	0	0	0	0	1	FALSE	0.7364670
ATGTAAGCTAACACAATTGTNGG	129S1	12	53132952	53132975	+	0	0	0	7	1	0	0	7	0	3	0	0	0	0	FALSE	0.4178180
ATGTAAGCTACTATTACACANGG	129S1	2	47440505	47440528	+	0	0	0	7	1	0	0	8	0	0	0	0	0	1	FALSE	0.7004110
ATGTAAGCTAGATGGGGAGCNGG	B6	4	85350613	85350636	+	0	0	2	8	1	0	1	7	0	2	0	0	0	0	FALSE	0.5530800
ATGTAAGCTGGCAGAACAGGNGG	129S1	17	29134343	29134366	+	0	0	1	17	1	0	0	16	0	2	0	0	0	0	FALSE	0.5017770
ATGTAAGCTGTTGCCTCCATNGG	129S1	2	154991510	154991533	+	0	0	2	7	1	0	1	7	0	2	0	0	0	0	FALSE	0.4446390
ATGTAAGCTGTTGCCTCTGTNGG	B6	2	154991510	154991533	+	0	0	3	11	1	0	2	11	0	2	0	0	0	0	FALSE	0.4545850
ATGTAAGCTTAACCATGGGGNGG	B6	1	126117515	126117538	+	0	0	2	13	1	0	1	13	0	2	0	0	0	0	FALSE	0.6925180
ATGTAAGCTTCCCATATCTTNGG	129S1	16	58829087	58829110	+	0	0	1	11	1	0	1	11	0	5	0	0	0	0	TRUE	0.2607210
ATGTAAGCTTTGTATATGTGNGG	B6	18	9184254	9184277	+	0	0	3	30	1	0	2	33	0	0	0	0	1	0	FALSE	0.6521240
ATGTAAGGAAAAACTACTCCNGG	B6	2	50887699	50887722	+	0	0	1	13	1	0	1	14	0	0	0	0	1	0	FALSE	0.5237170
ATGTAAGGAAAAGGTTTGGCNGG	129S1	8	70637890	70637913	+	0	0	0	11	1	0	1	10	0	0	0	0	0	1	FALSE	0.4992040	Slc25a42
ATGTAAGGAACATGGTTAAGNGG	B6	11	89619138	89619161	+	0	0	1	12	1	0	0	12	0	2	0	0	0	0	FALSE	0.5478000
ATGTAAGGAACTTACTTCCANGG	B6	12	27302143	27302166	+	0	0	0	15	1	0	0	16	0	2	0	0	0	0	FALSE	0.5578230
ATGTAAGGAAGCCATTATTCNGG	B6	19	57109986	57110009	+	0	0	1	13	1	0	1	13	1	2	0	0	0	0	FALSE	0.5020250
ATGTAAGGACAATGGATGAANGG	129S1	10	5812069	5812092	+	0	0	15	2546	1	0	14	2509	0	2	0	0	0	0	FALSE	0.5549810
ATGTAAGGACAGCATAAAGTNGG	129S1	12	69266661	69266684	+	0	0	3	16	1	0	2	17	0	0	0	0	0	1	FALSE	0.6154330
ATGTAAGGACATGGCTTGTGNGG	129S1	3	121132805	121132828	+	0	0	2	9	1	0	1	8	0	2	0	0	0	0	FALSE	0.6257860
ATGTAAGGACCATGAGGAGANGG	B6	14	78811404	78811427	+	0	0	9	25	1	0	6	30	0	0	0	0	0	1	FALSE	0.5802820
ATGTAAGGACTGACAACATCNGG	B6	3	98851045	98851068	+	0	0	0	6	1	0	0	6	0	0	0	0	1	0	FALSE	0.4896390
ATGTAAGGAGAAAGAGGCTTNGG	B6	4	9566053	9566076	+	0	0	4	30	1	0	4	30	0	1	0	0	1	0	FALSE	0.4813730
ATGTAAGGAGACACACAAGGNGG	B6	12	28321126	28321149	+	0	0	3	17	1	0	2	17	0	2	0	0	0	0	FALSE	0.7717000
ATGTAAGGAGGCTAGGTGTTNGG	129S1	11	89319909	89319932	+	0	0	0	14	1	0	0	14	0	2	0	0	0	0	FALSE	0.3170270
ATGTAAGGAGGGAGGCCGTCNGG	B6	2	116908325	116908348	+	0	0	0	9	1	0	0	8	0	3	0	0	0	0	FALSE	0.4306050
ATGTAAGGAGTAAGCGAAGCNGG	B6	7	84298183	84298206	+	0	0	0	5	1	0	0	5	1	1	0	0	0	0	FALSE	0.5305100
ATGTAAGGAGTAAGTGGCAGNGG	129S1	1	169566017	169566040	+	0	0	2	18	1	0	1	17	0	0	0	0	0	1	FALSE	0.5494330
ATGTAAGGAGTGGACGGGGCNGG	B6	11	93825563	93825586	+	0	0	2	13	1	0	2	13	0	1	0	0	0	0	FALSE	0.4833620	Mbtd1
ATGTAAGGATCCTTGAGTTTNGG	129S1	4	114032738	114032761	+	0	0	4	13	1	0	3	13	0	2	0	0	0	0	TRUE	0.4021240
ATGTAAGGATGGCATCTCTANGG	129S1	13	117845000	117845023	+	0	0	2	14	1	0	1	13	0	2	0	0	0	0	FALSE	0.4258200
ATGTAAGGCAAAGGACTCCCNGG	129S1	8	48086920	48086943	+	0	0	0	23	1	0	0	22	0	0	0	0	1	0	FALSE	0.5104080
ATGTAAGGCAAATGAATCTTNGG	B6	15	40871637	40871660	+	0	0	1	9	1	0	1	9	0	1	0	0	0	0	FALSE	0.4680150
ATGTAAGGCATTTAGGACAGNGG	B6	8	91332184	91332207	+	0	0	1	14	1	0	1	15	1	1	0	0	0	0	FALSE	0.6925960
ATGTAAGGCCACGGCTTGTGNGG	B6	3	121132805	121132828	+	0	0	1	6	1	0	0	6	0	2	0	0	0	0	FALSE	0.5460230
ATGTAAGGCCTTTTCTTTCANGG	B6	6	116195004	116195027	+	0	0	1	13	1	0	1	12	0	0	0	0	0	1	FALSE	0.4120320
ATGTAAGGCTAAAATCTATANGG	129S1	16	39826642	39826665	+	0	0	0	8	1	0	0	10	0	1	0	0	0	1	FALSE	0.4335960
ATGTAAGGCTAAAATTCTACNGG	B6	16	39826642	39826665	+	0	0	0	9	1	0	0	9	0	1	0	0	0	1	FALSE	0.4392140
ATGTAAGGCTGGGTTAAAGANGG	129S1	4	72165057	72165080	+	0	0	0	15	1	0	0	16	0	1	0	0	0	0	FALSE	0.5815840
ATGTAAGGCTTACATACAAGNGG	B6	4	145198300	145198323	+	0	0	0	6	1	0	0	5	0	0	0	0	0	1	FALSE	0.6481070
ATGTAAGGCTTCAATGAACTNGG	B6	18	59758807	59758830	+	0	0	1	16	1	0	1	16	0	1	0	0	0	1	FALSE	0.6032060
ATGTAAGGCTTGTTGGTCACNGG	B6	2	76193259	76193282	+	0	0	1	9	1	0	0	10	0	0	0	0	1	0	FALSE	0.4684130
ATGTAAGGGAAGGCCACAGANGG	B6	2	6263763	6263786	+	0	0	5	37	1	0	5	36	1	1	0	0	0	0	FALSE	0.6317990
ATGTAAGGGAGGTTTCTTCCNGG	129S1	8	39504285	39504308	+	0	0	0	10	1	0	0	10	0	1	0	0	1	0	FALSE	0.4128440
ATGTAAGGGATGGTGTGGGGNGG	B6	15	30803765	30803788	+	0	0	3	41	1	0	2	38	0	2	0	0	0	0	FALSE	0.5308590
ATGTAAGGGATTGAGAGAGGNGG	B6	8	96080550	96080573	+	0	0	0	38	1	0	0	39	0	1	0	0	0	1	FALSE	0.6301430
ATGTAAGGGCAATAGATGAANGG	B6	10	5812069	5812092	+	0	0	1	10	1	0	0	8	0	2	0	0	0	0	FALSE	0.5881730
ATGTAAGGGCAGTTCTGGTANGG	B6	12	19758265	19758288	+	0	0	4	32	1	0	5	36	0	4	0	0	0	0	TRUE	0.4744080
ATGTAAGGGCTGTATTAACTNGG	B6	3	153124842	153124865	+	0	0	1	1	1	0	1	2	0	1	0	0	0	0	FALSE	0.6268970
ATGTAAGGGGAAATGGTACCNGG	B6	5	138916363	138916386	+	0	0	1	13	1	0	1	11	0	0	0	0	1	0	FALSE	0.5255740
ATGTAAGGGGAAATGTCACTNGG	129S1	8	68579783	68579806	+	0	0	1	15	1	0	1	14	0	0	0	0	0	1	FALSE	0.6510270
ATGTAAGGTAACATGGGAGANGG	129S1	2	145404324	145404347	+	0	0	4	41	1	0	4	39	0	1	0	0	0	0	FALSE	0.5793510
ATGTAAGGTACAAGCTAGTCNGG	129S1	1	140383845	140383868	+	0	0	12	44	1	0	10	44	0	2	0	0	0	0	FALSE	0.4098330
ATGTAAGGTACTTAAAATGGNGG	129S1	7	119168140	119168163	+	0	0	0	12	1	0	0	11	1	1	0	0	0	0	FALSE	0.6344860
ATGTAAGGTCAAAGGCAGCTNGG	129S1	7	103733950	103733973	+	0	0	1	47	1	0	1	45	0	2	0	0	0	0	FALSE	0.5162900	Olfr645
ATGTAAGGTCATTTGGGCAANGG	B6	6	7952937	7952960	+	0	0	2	13	1	0	2	12	0	1	0	0	0	0	FALSE	0.5663340
ATGTAAGGTCTCCTCCCCAANGG	B6	12	10813959	10813982	+	0	0	0	9	1	0	0	10	0	0	0	0	0	1	FALSE	0.6298100
ATGTAAGGTGACCCTTATGTNGG	B6	7	5041555	5041578	+	0	0	1	2	1	0	0	2	0	2	0	0	0	0	FALSE	0.6872180
ATGTAAGGTGACTCTTACGTNGG	129S1	7	5041555	5041578	+	0	0	1	4	1	0	0	5	0	2	0	0	0	0	FALSE	0.5665900
ATGTAAGGTGGAAAGAAACTNGG	B6	1	173385032	173385055	+	0	0	2	32	1	0	1	33	0	2	0	0	0	0	FALSE	0.6284240
ATGTAAGGTGGACCAGATGCNGG	B6	13	96974611	96974634	+	0	0	0	6	1	0	0	6	0	0	0	0	1	0	FALSE	0.5279630
ATGTAAGGTGGATATTATCANGG	129S1	1	99732968	99732991	+	0	0	2	4	1	0	1	4	0	2	0	0	0	0	FALSE	0.5443520
ATGTAAGGTGGCAGGCTTAANGG	129S1	14	15078763	15078786	+	0	0	2	15	1	0	1	14	0	2	0	0	0	0	FALSE	0.2551500
ATGTAAGGTTCAGAGCCCATNGG	129S1	8	37058793	37058816	+	0	0	1	10	1	0	0	9	0	2	0	0	0	0	FALSE	0.6277390
ATGTAAGGTTCCTTCCATCANGG	B6	4	122798491	122798514	+	0	0	1	9	1	0	0	10	0	2	0	0	0	0	FALSE	0.5219440
ATGTAAGGTTCCTTCCATTGNGG	129S1	4	122798491	122798514	+	0	0	1	15	1	0	0	16	0	2	0	0	0	0	FALSE	0.5307060
ATGTAAGTAAAACCTATAGANGG	B6	12	114471422	114471445	+	0	0	0	12	1	0	0	11	1	2	0	0	0	0	FALSE	0.6433180
ATGTAAGTAAATAGTTGAAANGG	B6	1	64702379	64702402	+	0	0	1	31	1	0	1	30	0	0	0	0	1	0	FALSE	0.4775760
ATGTAAGTAACTACTTACATNGG	B6	1	155780927	155780950	+	0	0	1	17	1	0	1	17	0	1	0	0	1	0	FALSE	0.5201550
ATGTAAGTAATATTTTCAGANGG	129S1	1	137046179	137046202	+	0	0	2	43	1	0	2	41	0	0	0	0	1	0	FALSE	0.6037030
ATGTAAGTACAAGGGAGACCNGG	129S1	4	95791438	95791461	+	0	0	2	18	1	0	1	18	0	2	0	0	0	0	FALSE	0.5711980
ATGTAAGTAGACTGGGGGGGNGG	B6	3	110449579	110449602	+	0	0	2	30	1	0	1	35	0	0	0	0	0	1	FALSE	0.4114290
ATGTAAGTAGAGAGCAGGGGNGG	B6	2	171601325	171601348	+	0	0	2	33	1	0	2	32	1	1	0	0	0	0	FALSE	0.6136560
ATGTAAGTAGATTACATTCANGG	B6	12	113833092	113833115	+	0	0	1	18	1	0	0	18	0	2	0	0	0	0	FALSE	0.3265790
ATGTAAGTATAATGATATATNGG	B6	15	9576563	9576586	+	0	0	2	23	1	0	1	24	0	0	0	0	0	1	FALSE	0.4343720
ATGTAAGTATAGAAGCTACCNGG	B6	18	43362477	43362500	+	0	0	2	12	1	0	2	12	0	1	0	0	1	0	FALSE	0.6315480
ATGTAAGTATATAATGCTGCNGG	129S1	14	51849321	51849344	+	0	0	4	14	1	0	3	14	0	2	0	0	0	0	FALSE	0.5492470
ATGTAAGTATGGCATCTTTANGG	B6	13	117845000	117845023	+	0	0	2	12	1	0	1	14	0	2	0	0	0	0	FALSE	0.2626030
ATGTAAGTATGTTAGAAAAGNGG	129S1	4	135760466	135760489	+	0	0	3	23	1	0	2	23	0	2	0	0	0	0	FALSE	0.5682050
ATGTAAGTATGTTGGGAAAGNGG	B6	4	135760466	135760489	+	0	0	1	25	1	0	0	23	0	2	0	0	0	0	FALSE	0.5003740
ATGTAAGTATTGCCTTCTGTNGG	129S1	2	51239806	51239829	+	0	0	2	12	1	0	2	12	0	0	0	0	1	0	FALSE	0.6039990
ATGTAAGTCACTCCCTGTGCNGG	B6	18	8956100	8956123	+	0	0	2	12	1	0	1	12	0	3	0	0	0	0	FALSE	0.5186590
ATGTAAGTCACTCTCTGTGTNGG	129S1	18	8956100	8956123	+	0	0	1	26	1	0	0	27	0	3	0	0	0	0	FALSE	0.6109870
ATGTAAGTCGCCACACTGACNGG	B6	8	124115316	124115339	+	0	0	0	4	1	0	0	4	0	4	0	0	0	0	FALSE	0.4460900	Tcf25
ATGTAAGTCTACCTTAGATGNGG	B6	18	80490510	80490533	+	0	0	1	8	1	0	1	8	0	1	0	0	1	0	FALSE	0.6682260
ATGTAAGTCTCCACACCGCCNGG	B6	18	84880126	84880149	+	0	0	0	2	1	0	0	2	0	3	0	0	0	0	FALSE	0.4979430
ATGTAAGTGACTTGGAAAGTNGG	B6	8	89852515	89852538	+	0	0	2	13	1	0	2	12	0	1	0	0	1	0	FALSE	0.6736490
ATGTAAGTGACTTGGGAAAGNGG	129S1	8	89852515	89852538	+	0	0	1	24	1	0	1	22	0	1	0	0	1	0	FALSE	0.5445360
ATGTAAGTGAGGGGTGGGAANGG	B6	13	60563349	60563372	+	0	0	1	42	1	0	1	42	0	0	0	0	0	1	FALSE	0.5586760
ATGTAAGTGATGGAGGGTAGNGG	B6	5	100838992	100839015	+	0	0	3	22	1	0	2	21	0	2	0	0	0	0	FALSE	0.4529250
ATGTAAGTGATGTATAGAATNGG	129S1	7	112447576	112447599	+	0	0	1	9	1	0	1	9	1	1	0	0	0	0	FALSE	0.5185000
ATGTAAGTGCCCATATATTTNGG	129S1	7	87068391	87068414	+	0	0	5	30	1	0	4	30	0	2	0	0	0	0	FALSE	0.3090140
ATGTAAGTGCCGTTATTTCANGG	B6	4	32156620	32156643	+	0	0	1	8	1	0	1	7	0	1	0	0	0	1	FALSE	0.4882120
ATGTAAGTGCTCACATGGAGNGG	129S1	6	49792187	49792210	+	0	0	1	11	1	0	0	10	0	0	0	0	0	1	FALSE	0.6049120
ATGTAAGTGGCATAAGGATANGG	129S1	1	31047895	31047918	+	0	0	1	6	1	0	1	6	0	2	0	0	0	0	FALSE	0.4802940
ATGTAAGTGGCTATGTACGTNGG	B6	15	101554269	101554292	+	0	0	1	8	1	0	0	8	0	2	0	0	0	0	FALSE	0.6044150
ATGTAAGTGTAAAACCTGAANGG	B6	4	10985765	10985788	+	0	0	0	27	1	0	0	28	0	2	0	0	1	0	FALSE	0.5613240
ATGTAAGTGTGAAGACCTCANGG	B6	16	87104454	87104477	+	0	0	1	14	1	0	1	11	1	1	0	0	0	0	FALSE	0.5943820
ATGTAAGTGTGCTCACCCACNGG	B6	7	119084975	119084998	+	0	0	0	18	1	0	0	16	1	1	0	0	0	0	FALSE	0.3904510
ATGTAAGTGTTAGGGAGTCTNGG	B6	1	157943151	157943174	+	0	0	0	19	1	0	0	20	1	1	0	0	0	0	FALSE	0.5116030
ATGTAAGTGTTAGGGCACAGNGG	129S1	2	99661861	99661884	+	0	0	1	11	1	0	1	11	0	0	0	0	1	0	FALSE	0.7318110
ATGTAAGTTACAAGGTAGTCNGG	B6	8	43194653	43194676	+	0	0	10	40	1	0	9	39	0	0	0	0	0	1	FALSE	0.4102650
ATGTAAGTTAGGAGTGCAAGNGG	B6	18	31184749	31184772	+	0	0	0	7	1	0	0	6	1	1	0	0	0	0	FALSE	0.6057160
ATGTAAGTTAGGCTGGCCTTNGG	129S1	11	88243599	88243622	+	0	0	5	24	1	0	4	24	0	2	0	0	0	0	FALSE	0.5344360
ATGTAAGTTATGAGTAGTCANGG	129S1	12	51872123	51872146	+	0	0	1	9	1	0	0	10	0	2	0	0	0	0	FALSE	0.5981890
ATGTAAGTTATTTAAGTTGANGG	129S1	3	17408859	17408882	+	0	0	2	28	1	0	1	25	0	2	0	0	0	0	FALSE	0.4010420
ATGTAAGTTATTTGGAAAAANGG	B6	14	50025388	50025411	+	0	0	3	36	1	0	2	37	0	3	0	0	0	0	FALSE	0.4550520
ATGTAAGTTCGAAGCTGTCCNGG	129S1	12	34821496	34821519	+	0	0	2	11	1	0	1	9	0	2	0	0	0	0	FALSE	0.5468550
ATGTAAGTTCGAGGCCGTCCNGG	B6	12	34821496	34821519	+	0	0	6	161	1	0	5	161	0	2	0	0	0	0	FALSE	0.5519310
ATGTAAGTTCTCTTGTAAGGNGG	129S1	9	50995324	50995347	+	0	0	1	11	1	0	0	11	0	0	0	0	0	1	FALSE	0.6393460
ATGTAAGTTGGTGAAGTGAANGG	B6	17	88640535	88640558	+	0	0	0	9	1	0	0	10	0	0	0	0	0	1	FALSE	0.5727030
ATGTAAGTTGTTTGAGACCTNGG	B6	1	145521074	145521097	+	0	0	9	21	1	0	9	23	0	0	0	0	1	0	FALSE	0.4882630
ATGTAAGTTTAGCCATGGGGNGG	129S1	1	126117515	126117538	+	0	0	2	9	1	0	1	9	0	2	0	0	0	0	FALSE	0.6732980
ATGTAAGTTTATATTGGATANGG	B6	2	171674428	171674451	+	0	0	3	41	1	0	3	40	0	0	0	0	1	0	FALSE	0.4415710
ATGTAAGTTTCCAGCAGAAGNGG	B6	8	33989247	33989270	+	0	0	5	15	1	0	4	15	0	2	0	0	0	0	FALSE	0.5910380
ATGTAAGTTTGTATATCCAANGG	129S1	2	51661267	51661290	+	0	0	2	17	1	0	2	17	0	2	0	0	0	1	FALSE	0.5307500
ATGTAAGTTTGTGTGCGTGTNGG	B6	7	116592814	116592837	+	0	0	5	131	1	0	5	132	0	1	0	0	1	0	FALSE	0.5391760
ATGTAAGTTTTGGATAAGAANGG	129S1	14	86006844	86006867	+	0	0	1	19	1	0	1	20	0	1	0	0	0	0	FALSE	0.4372450
ATGTAATAAAAAAAAACCATNGG	129S1	11	89341808	89341831	+	0	0	7	112	1	0	5	122	0	0	0	0	1	0	FALSE	0.5771760
ATGTAATAAAATATTAAAGGNGG	129S1	8	6336734	6336757	+	0	0	9	63	1	0	11	59	1	1	0	0	0	0	FALSE	0.5686730
ATGTAATAAAATGCCCAATANGG	B6	7	117886529	117886552	+	0	0	0	15	1	0	0	17	0	1	0	0	0	0	FALSE	0.3215090
ATGTAATAAAGACTTATAGCNGG	B6	3	150683763	150683786	+	0	0	2	16	1	0	2	16	0	1	0	0	0	0	FALSE	0.5437760
ATGTAATAAATACAAAGAACNGG	B6	11	93015736	93015759	+	0	0	3	50	1	0	3	48	0	1	0	0	0	0	FALSE	0.4716840
ATGTAATAACAGACAGAAACNGG	129S1	15	33539921	33539944	+	0	0	2	27	1	0	2	27	0	0	0	0	1	0	FALSE	0.3223650
ATGTAATAACTGGATTAACCNGG	B6	14	64557833	64557856	+	0	0	2	5	1	0	2	4	0	1	0	0	1	0	FALSE	0.6563700
ATGTAATAATACTAGGTACGNGG	B6	12	51917089	51917112	+	0	0	1	2	1	0	0	3	0	2	0	0	0	0	FALSE	0.7102430
ATGTAATAATATTAGATACGNGG	129S1	12	51917089	51917112	+	0	0	1	9	1	0	0	8	0	2	0	0	0	0	FALSE	0.6776620
ATGTAATAATCACTGGACAANGG	B6	14	10874452	10874475	+	0	0	0	8	1	0	0	9	1	1	0	0	0	0	FALSE	0.6557240
ATGTAATAATCTAAGTTTTANGG	129S1	6	50022144	50022167	+	0	0	2	19	1	0	1	18	0	2	0	0	0	0	FALSE	0.1917490
ATGTAATAATGTATCTAGACNGG	B6	12	76065630	76065653	+	0	0	1	8	1	0	0	8	0	0	0	0	1	0	FALSE	0.5097280
ATGTAATAATTAATAATTAANGG	129S1	7	113033136	113033159	+	0	0	5	65	1	0	5	64	0	0	0	0	0	1	FALSE	0.1869290
ATGTAATACACCACCATGCCNGG	B6	9	57409906	57409929	+	0	0	5	94	1	0	4	93	0	1	0	0	0	0	FALSE	0.4787820
ATGTAATACCTGGCACATTCNGG	129S1	9	104697299	104697322	+	0	0	0	6	1	0	0	6	0	1	0	0	0	0	FALSE	0.3200610
ATGTAATACGGTGTTTCCAANGG	B6	12	114521669	114521692	+	0	0	4	26	1	0	3	27	0	3	0	0	0	0	TRUE	0.6015730
ATGTAATACTAGAAACCTGCNGG	B6	15	25394452	25394475	+	0	0	0	11	1	0	0	11	1	1	0	0	0	0	FALSE	0.4926990
ATGTAATACTATGTGTCCTTNGG	129S1	12	101509831	101509854	+	0	0	1	17	1	0	1	17	0	1	0	0	0	0	FALSE	0.4829780
ATGTAATACTCCCAAGTACTNGG	B6	12	104019404	104019427	+	0	0	1	9	1	0	1	9	1	1	0	0	0	0	FALSE	0.4686150
ATGTAATACTCCCTGATTGANGG	B6	3	127768821	127768844	+	0	0	1	7	1	0	0	8	0	0	0	0	0	1	FALSE	0.4767360
ATGTAATACTTAAACCTTTANGG	B6	17	55545299	55545322	+	0	0	1	16	1	0	1	17	1	1	0	0	0	0	FALSE	0.2679280
ATGTAATAGAACAACAAGGGNGG	129S1	7	38079047	38079070	+	0	0	0	26	1	0	0	25	0	1	0	0	1	0	FALSE	0.7077480
ATGTAATAGAACCAGTGATGNGG	129S1	5	41182230	41182253	+	0	0	0	12	1	0	0	11	1	1	0	0	0	0	FALSE	0.6268490
ATGTAATAGATTTTTCAACTNGG	129S1	18	79682692	79682715	+	0	0	0	15	1	0	0	15	0	1	0	0	1	0	FALSE	0.5371280
ATGTAATAGCACTTTTGCTGNGG	B6	14	72085585	72085608	+	0	0	1	12	1	0	1	11	0	3	0	0	0	0	FALSE	0.5996540
ATGTAATAGGCAAAATAGAGNGG	129S1	1	34112293	34112316	+	0	0	1	26	1	0	1	26	1	2	0	0	0	0	FALSE	0.6490010
ATGTAATAGGGACAGTTTCANGG	B6	8	31683900	31683923	+	0	0	0	15	1	0	0	15	1	1	0	0	0	0	FALSE	0.4990230
ATGTAATAGGGAGTTTTTGCNGG	129S1	7	53342483	53342506	+	0	0	9	86	1	0	11	84	0	1	0	0	0	0	FALSE	0.3704170
ATGTAATAGGTAGATAGGAANGG	129S1	11	38550672	38550695	+	0	0	0	15	1	0	0	17	0	1	0	0	0	0	FALSE	0.5535030
ATGTAATAGGTAGTATGTCANGG	129S1	17	19054759	19054782	+	0	0	7	11	1	0	8	11	0	0	0	0	1	0	FALSE	0.5772110
ATGTAATAGTATTTACATGANGG	129S1	11	99213411	99213434	+	0	0	0	22	1	0	0	22	0	0	0	0	1	0	FALSE	0.6091100	Krt25
ATGTAATAGTTTTCATCCAGNGG	B6	3	112554491	112554514	+	0	0	0	11	1	0	0	11	0	1	0	0	0	0	FALSE	0.5618270
ATGTAATAGTTTTCCTATCTNGG	129S1	17	3455445	3455468	+	0	0	2	17	1	0	1	16	0	2	0	0	0	0	FALSE	0.3740240
ATGTAATATATATATAAAGGNGG	129S1	17	52540243	52540266	+	0	0	2	53	1	0	3	52	0	2	0	0	1	0	FALSE	0.6673550
ATGTAATATATGTGGATGTANGG	129S1	15	30737599	30737622	+	0	0	4	32	1	0	3	28	0	2	0	0	0	0	FALSE	0.4491090
ATGTAATATCCTTCTTACAANGG	129S1	10	21868741	21868764	+	0	0	0	12	1	0	0	12	0	0	0	0	1	0	FALSE	0.5408100
ATGTAATATCTATTTTTTGGNGG	B6	1	135445396	135445419	+	0	0	1	35	1	0	1	34	0	1	0	0	0	1	FALSE	0.6180110
ATGTAATATGAACAGTATAANGG	B6	3	112512507	112512530	+	0	0	4	35	1	0	4	33	1	1	0	0	0	0	FALSE	0.4433670
ATGTAATATGAATGGAACAANGG	B6	8	16808189	16808212	+	0	0	1	28	1	0	1	27	0	1	0	0	0	0	FALSE	0.5667920
ATGTAATATGATAGTAGACGNGG	129S1	3	85132714	85132737	+	0	0	1	13	1	0	1	12	0	2	0	0	0	0	FALSE	0.6988860
ATGTAATATGATGAACCAAANGG	129S1	5	40958567	40958590	+	0	0	0	13	1	0	0	13	1	1	0	0	0	0	FALSE	0.5245260
ATGTAATATGCTTATATTACNGG	129S1	1	68394956	68394979	+	0	0	3	9	1	0	2	11	0	2	0	0	0	0	FALSE	0.2891380
ATGTAATATGGGGTTTCTGANGG	129S1	13	85896295	85896318	+	0	0	25	360	1	0	23	355	0	2	0	0	0	0	FALSE	0.5609930
ATGTAATATGTGTGGACGTANGG	B6	15	30737599	30737622	+	0	0	1	8	1	0	0	9	0	2	0	0	0	0	FALSE	0.4878640
ATGTAATATGTTTAAAGGGTNGG	B6	1	109483542	109483565	+	0	0	1	58	1	0	0	59	0	2	0	0	0	0	FALSE	0.4888240
ATGTAATATGTTTAAAGGTCNGG	129S1	1	109483542	109483565	+	0	0	4	17	1	0	3	19	0	2	0	0	0	0	FALSE	0.3861140
ATGTAATATTAAGACTCTTTNGG	129S1	6	130052747	130052770	+	0	0	3	19	1	0	3	19	0	4	0	0	0	0	TRUE	0.3562980
ATGTAATATTCCCCCCTCTCNGG	129S1	3	150348054	150348077	+	0	0	1	7	1	0	0	7	0	2	0	0	0	0	FALSE	0.4142360
ATGTAATATTCTAATATTAGNGG	129S1	14	85572647	85572670	+	0	0	2	19	1	0	2	19	0	1	0	0	0	0	FALSE	0.3724990
ATGTAATATTGGTTTTGTAANGG	129S1	8	38788386	38788409	+	0	0	2	172	1	0	2	175	1	3	0	0	0	0	FALSE	0.4020200
ATGTAATATTTATTAAGTACNGG	B6	8	90501546	90501569	+	0	0	3	17	1	0	3	18	0	1	0	0	0	1	FALSE	0.4982250
ATGTAATCAAAAGACACATCNGG	B6	14	105718482	105718505	+	0	0	2	24	1	0	2	23	1	1	0	0	0	0	FALSE	0.5298770
ATGTAATCAAGGGTCAAAGGNGG	129S1	4	54339744	54339767	+	0	0	0	14	1	0	0	18	0	1	0	0	0	0	FALSE	0.5954000
ATGTAATCACATGGACCCTTNGG	129S1	8	81787927	81787950	+	0	0	2	7	1	0	1	7	0	3	0	0	0	0	FALSE	0.4683430
ATGTAATCACTATTTTAAATNGG	B6	19	58192638	58192661	+	0	0	0	33	1	0	0	33	1	2	0	0	0	0	FALSE	0.3692710
ATGTAATCACTGGTGGGTACNGG	B6	9	19589036	19589059	+	0	0	2	29	1	0	3	28	0	3	0	0	0	0	FALSE	0.3846820
ATGTAATCACTTACGTTGGGNGG	B6	1	68636709	68636732	+	0	0	0	2	1	0	0	2	0	0	0	0	0	1	FALSE	0.5608320
ATGTAATCAGAGTCAGCTTGNGG	129S1	6	33669513	33669536	+	0	0	2	10	1	0	2	10	0	2	0	0	0	0	FALSE	0.6570050
ATGTAATCAGAGTTATCCACNGG	B6	1	168842749	168842772	+	0	0	2	7	1	0	1	6	0	2	0	0	0	0	FALSE	0.5849090
ATGTAATCAGTATCTGTTGTNGG	B6	6	128347774	128347797	+	0	0	2	13	1	0	2	11	0	0	0	0	1	0	FALSE	0.4533540
ATGTAATCAGTTGTACTTGANGG	129S1	4	9534635	9534658	+	0	0	1	15	1	0	0	14	0	2	0	0	0	0	FALSE	0.4623590
ATGTAATCAGTTTGTAATTTNGG	129S1	9	17725394	17725417	+	0	0	2	29	1	0	1	29	0	2	0	0	0	0	FALSE	0.1420360
ATGTAATCATTGAAAACAGANGG	129S1	2	51289156	51289179	+	0	0	5	24	1	0	6	24	0	1	0	0	0	0	FALSE	0.6036690
ATGTAATCATTTTTTTCAAGNGG	129S1	3	150310142	150310165	+	0	0	3	26	1	0	3	28	0	0	0	0	0	1	FALSE	0.5002270
ATGTAATCCACACTGGGCGGNGG	B6	18	76729189	76729212	+	0	0	0	7	1	0	0	5	0	3	0	0	0	0	FALSE	0.5885930
ATGTAATCCACCGGGGTGTGNGG	129S1	4	151117985	151118008	+	0	0	0	4	1	0	0	4	0	0	0	0	0	1	FALSE	0.5446300
ATGTAATCCAGACTGGGCAANGG	129S1	18	76729189	76729212	+	0	0	0	14	1	0	0	13	0	3	0	0	0	0	FALSE	0.6221120
ATGTAATCCAGATCATGGAANGG	129S1	13	53879278	53879301	+	0	0	0	13	1	0	0	14	0	2	0	0	0	0	FALSE	0.6498830
ATGTAATCCCAACTTTAAGGNGG	129S1	19	60815300	60815323	+	0	0	6	90	1	0	5	90	0	2	0	0	0	0	FALSE	0.6631950
ATGTAATCCCGCTTTCCTTGNGG	B6	1	109427754	109427777	+	0	0	1	4	1	0	1	3	0	3	0	0	0	0	FALSE	0.5352620
ATGTAATCCCTGTGTGTGAANGG	129S1	14	9387901	9387924	+	0	0	4	24	1	0	3	26	1	1	0	0	0	0	FALSE	0.6187120
ATGTAATCCTATGCTTAAGTNGG	B6	15	32265847	32265870	+	0	0	1	5	1	0	1	5	0	1	0	0	0	0	FALSE	0.6156530
ATGTAATCCTCAGAGTTCTCNGG	B6	4	113731604	113731627	+	0	0	0	13	1	0	0	12	1	5	0	0	0	0	TRUE	0.3806990
ATGTAATCCTGACCTATGGTNGG	129S1	17	75808038	75808061	+	0	0	0	5	1	0	0	4	0	1	0	0	0	0	FALSE	0.5518930
ATGTAATCCTTTCCTGCCCCNGG	B6	16	72184037	72184060	+	0	0	1	23	1	0	1	21	0	0	0	0	1	0	FALSE	0.4718360
ATGTAATCCTTTCCTGTGAGNGG	129S1	3	156421353	156421376	+	0	0	1	10	1	0	1	10	1	1	0	0	0	0	FALSE	0.5495090
ATGTAATCGGAACCACTCTGNGG	129S1	2	123469309	123469332	+	0	0	1	1	1	0	0	1	0	2	0	0	0	0	FALSE	0.7272530
ATGTAATCGTTTCTTATGGANGG	B6	16	74400349	74400372	+	0	0	0	7	1	0	0	8	0	0	0	0	1	0	FALSE	0.4976570
ATGTAATCTATGTGACCACTNGG	129S1	7	134096855	134096878	+	0	0	1	11	1	0	0	10	0	2	0	0	0	0	FALSE	0.5879050
ATGTAATCTCAGCTATTCAGNGG	B6	14	62426187	62426210	+	0	0	2	64	1	0	2	66	1	1	0	0	0	0	FALSE	0.6755300
ATGTAATCTCCAAATTCAGGNGG	129S1	4	123827275	123827298	+	0	0	8	56	1	0	7	55	0	2	0	0	0	0	FALSE	0.6760620
ATGTAATCTCCTGGGAAGACNGG	B6	1	99830585	99830608	+	0	0	0	18	1	0	0	17	0	1	0	0	0	0	FALSE	0.4803410
ATGTAATCTCTGTCTCTGGGNGG	129S1	11	58608604	58608627	+	0	0	2	31	1	0	2	32	1	3	0	0	0	0	FALSE	0.7080400	Olfr318
ATGTAATCTCTTGTAACTTANGG	129S1	8	19322265	19322288	+	0	0	1	11	1	0	1	10	0	3	0	0	0	0	TRUE	0.3662940
ATGTAATCTGAATAGGACTCNGG	B6	5	88022547	88022570	+	0	0	3	10	1	0	3	9	0	4	0	0	0	0	TRUE	0.6040860
ATGTAATCTGACATCTGAGCNGG	B6	5	89363506	89363529	+	0	0	0	6	1	0	0	6	0	2	0	0	0	0	FALSE	0.5755300
ATGTAATCTGGAAACCATCANGG	B6	19	60958548	60958571	+	0	0	1	8	1	0	0	8	0	2	0	0	0	0	FALSE	0.4960030
ATGTAATCTGTAATGATGAGNGG	B6	6	19034130	19034153	+	0	0	0	14	1	0	0	15	1	1	0	0	0	0	FALSE	0.6945620
ATGTAATCTGTGGGGTACTTNGG	129S1	15	39118135	39118158	+	0	0	0	5	1	0	0	5	0	4	0	0	0	0	FALSE	0.4309630
ATGTAATCTGTGGTGGTCAGNGG	B6	15	35333136	35333159	+	0	0	6	28	1	0	5	28	0	2	0	0	0	0	FALSE	0.6807920
ATGTAATCTGTGTAACTGCTNGG	129S1	4	118051846	118051869	+	0	0	0	7	1	0	0	7	0	0	0	0	1	0	FALSE	0.5827880
ATGTAATCTTAGTGCTGGGCNGG	B6	13	45525680	45525703	+	0	0	7	92	1	0	6	91	0	2	0	0	0	0	FALSE	0.5076820
ATGTAATGAAAAAAAAACATNGG	B6	17	20777970	20777993	+	0	0	8	109	1	0	6	107	0	0	0	0	1	0	FALSE	0.5736510
ATGTAATGAACAGCCTTGATNGG	B6	1	127209405	127209428	+	0	0	1	4	1	0	1	4	0	3	0	0	0	0	FALSE	0.5562560
ATGTAATGAACGTGGCAGTANGG	129S1	8	35725301	35725324	+	0	0	0	4	1	0	0	3	0	0	0	0	0	1	FALSE	0.5487280
ATGTAATGAACTCGTGATACNGG	129S1	12	53582560	53582583	+	0	0	0	1	1	0	0	1	1	1	0	0	0	0	FALSE	0.3942580
ATGTAATGAACTGCACACTGNGG	B6	12	51123859	51123882	+	0	0	0	7	1	0	0	6	1	1	0	0	0	0	FALSE	0.7624870
ATGTAATGAAGCCGCTTACCNGG	B6	2	150802385	150802408	+	0	0	0	1	1	0	0	2	0	0	0	0	0	1	FALSE	0.4960900
ATGTAATGAATAGAAACACTNGG	129S1	12	89243603	89243626	+	0	0	0	24	1	0	0	23	1	1	0	0	0	0	FALSE	0.6387910
ATGTAATGACCGTGTCATAGNGG	B6	4	147585376	147585399	+	0	0	1	17	1	0	1	14	0	3	0	0	0	0	FALSE	0.6267070
ATGTAATGACTCAGTGTCCANGG	B6	4	149049733	149049756	+	0	0	1	10	1	0	1	10	0	1	0	0	0	0	FALSE	0.6054320
ATGTAATGACTCTTTAAAGANGG	B6	4	70689130	70689153	+	0	0	1	23	1	0	0	22	0	2	0	0	0	1	FALSE	0.5283230
ATGTAATGACTGGCCTTCCCNGG	129S1	15	25087492	25087515	+	0	0	25	82	1	0	24	83	0	3	0	0	0	1	FALSE	0.5344410
ATGTAATGAGATGAAGGGGANGG	129S1	1	40939942	40939965	+	0	0	1	41	1	0	1	40	0	1	0	0	0	0	FALSE	0.6563500
ATGTAATGAGCCAGTCGTTANGG	129S1	1	79867327	79867350	+	0	0	0	2	1	0	0	2	1	1	0	0	0	0	FALSE	0.4605090
ATGTAATGAGCTAGATTATCNGG	B6	14	84038659	84038682	+	0	0	2	6	1	0	1	6	0	2	0	0	0	0	FALSE	0.3454180
ATGTAATGAGTGATGCAGTCNGG	129S1	5	17139147	17139170	+	0	0	0	5	1	0	0	7	0	0	0	0	0	1	FALSE	0.4834240
ATGTAATGATAATAAAAAAGNGG	B6	2	122459861	122459884	+	0	0	10	74	1	0	8	77	0	0	0	0	1	0	FALSE	0.4745420
ATGTAATGATACCTACTAAGNGG	B6	15	30617847	30617870	+	0	0	1	5	1	0	0	5	0	2	0	0	0	0	FALSE	0.6835710
ATGTAATGATAGAAAAAAAGNGG	129S1	3	85371404	85371427	+	0	0	5	53	1	0	5	49	0	2	0	0	0	0	FALSE	0.5142920
ATGTAATGATCTAAAGATGTNGG	129S1	17	52464953	52464976	+	0	0	3	11	1	0	2	11	0	2	0	0	0	0	FALSE	0.5115560
ATGTAATGATCTGAAGACGTNGG	B6	17	52464953	52464976	+	0	0	1	7	1	0	0	7	0	2	0	0	0	0	FALSE	0.6524520
ATGTAATGATCTTCTTTTTGNGG	B6	7	31471276	31471299	+	0	0	13	23	1	0	11	23	0	3	0	0	0	0	TRUE	0.3947620
ATGTAATGATGCAGCAGAGANGG	129S1	4	124187142	124187165	+	0	0	2	13	1	0	2	13	0	2	0	0	0	0	FALSE	0.5395660
ATGTAATGATGTGGCAGAGANGG	B6	4	124187142	124187165	+	0	0	5	30	1	0	4	29	0	2	0	0	0	0	FALSE	0.5622370
ATGTAATGATTCAAAAAAAANGG	129S1	4	145449326	145449349	+	0	0	4	52	1	0	6	50	1	2	0	0	0	0	FALSE	0.3076280
ATGTAATGATTTTAAAAAAGNGG	129S1	5	99425611	99425634	+	0	0	5	67	1	0	3	72	0	0	0	0	0	1	FALSE	0.5143530
ATGTAATGCAAACTTTAAAANGG	129S1	2	120594209	120594232	+	0	0	2	41	1	0	2	39	0	0	0	0	0	1	FALSE	0.4353720
ATGTAATGCACATTGACTGTNGG	B6	12	16159279	16159302	+	0	0	1	16	1	0	0	15	0	2	0	0	0	1	FALSE	0.5899350
ATGTAATGCACTCTGCTGTGNGG	B6	14	118171231	118171254	+	0	0	1	8	1	0	1	10	0	4	0	0	0	0	FALSE	0.6558190
ATGTAATGCAGTTTTAGTGTNGG	B6	14	79065944	79065967	+	0	0	2	8	1	0	1	8	0	2	0	0	0	0	FALSE	0.5409600
ATGTAATGCATTGTTTTCTGNGG	129S1	3	81688898	81688921	+	0	0	1	30	1	0	0	29	0	2	0	0	0	0	FALSE	0.5809670
ATGTAATGCCATCAGCAGAGNGG	B6	1	144864977	144865000	+	0	0	1	18	1	0	0	18	0	2	0	0	0	0	FALSE	0.7143180
ATGTAATGCCTGGTTTAATGNGG	B6	14	10999421	10999444	+	0	0	1	14	1	0	0	14	0	2	0	0	0	0	FALSE	0.6098590
ATGTAATGCCTGGTTTATTANGG	129S1	14	10999421	10999444	+	0	0	1	10	1	0	0	9	0	2	0	0	0	0	FALSE	0.2105550
ATGTAATGCTAACTGCTTGTNGG	B6	18	73592129	73592152	+	0	0	2	7	1	0	1	7	0	2	0	0	0	0	TRUE	0.4132560
ATGTAATGCTACCAACTGATNGG	129S1	6	135746997	135747020	+	0	0	0	1	1	0	0	0	0	3	0	0	0	0	FALSE	0.5509560
ATGTAATGCTCTGTTGGTGGNGG	129S1	5	14819804	14819827	+	0	0	0	8	1	0	0	8	0	0	0	0	0	1	FALSE	0.4662810
ATGTAATGCTGGCCTGCCTCNGG	B6	16	38601910	38601933	+	0	0	2	9	1	0	2	8	0	2	0	0	0	0	FALSE	0.4102640
ATGTAATGGAAACTCAGCCCNGG	129S1	17	66859372	66859395	+	0	0	1	11	1	0	0	11	0	2	0	0	0	0	FALSE	0.6070780
ATGTAATGGATTCTGCAAGTNGG	129S1	4	78600381	78600404	+	0	0	1	12	1	0	0	13	0	2	0	0	0	0	FALSE	0.6639110
ATGTAATGGGAAAATTCTGANGG	129S1	3	92983506	92983529	+	0	0	1	12	1	0	1	14	1	1	0	0	0	0	FALSE	0.6200280
ATGTAATGGGCCGGGCGGTGNGG	129S1	1	136433422	136433445	+	0	0	1	9	1	0	1	9	0	0	0	0	0	1	FALSE	0.5543540
ATGTAATGGGGGAGGGGGACNGG	129S1	2	123707897	123707920	+	0	0	5	80	1	0	5	79	0	0	0	0	0	1	FALSE	0.3809900
ATGTAATGGGGGTAAGTAAANGG	129S1	8	19428303	19428326	+	0	0	1	8	1	0	0	9	0	2	0	0	0	0	FALSE	0.3501490
ATGTAATGGGGGTGAGTAGANGG	B6	8	19428303	19428326	+	0	0	1	16	1	0	0	15	0	2	0	0	0	0	FALSE	0.4025470
ATGTAATGGGTGTTAGGGGTNGG	129S1	3	35795373	35795396	+	0	0	1	17	1	0	1	17	0	0	0	0	1	0	FALSE	0.4435950
ATGTAATGGGTGTTGGGGTGNGG	B6	3	35795373	35795396	+	0	0	5	48	1	0	5	48	0	0	0	0	1	0	FALSE	0.3769340
ATGTAATGGGTTTACTTTTGNGG	B6	9	95230173	95230196	+	0	0	1	16	1	0	1	16	0	1	0	0	0	1	FALSE	0.4459820
ATGTAATGGTGAGAATATATNGG	B6	8	16634859	16634882	+	0	0	1	14	1	0	0	14	0	2	0	0	0	0	FALSE	0.4442630
ATGTAATGTAAAAAACGTGCNGG	B6	12	27443968	27443991	+	0	0	0	5	1	0	0	5	0	1	0	0	0	1	FALSE	0.5496790
ATGTAATGTACCATTTATGGNGG	B6	3	80414511	80414534	+	0	0	1	15	1	0	0	15	0	2	0	0	0	0	FALSE	0.6650450
ATGTAATGTAGATAGGTAGGNGG	129S1	11	89805496	89805519	+	0	0	1	9	1	0	1	10	0	1	0	0	0	1	FALSE	0.6024880
ATGTAATGTCTGTCTTTCTGNGG	129S1	7	17671530	17671553	+	0	0	11	49	1	0	11	51	0	0	0	0	0	1	FALSE	0.6027050
ATGTAATGTGGCAACATCTCNGG	129S1	7	71785646	71785669	+	0	0	2	9	1	0	2	9	1	1	0	0	0	0	FALSE	0.3980550
ATGTAATGTGTAGGCTGCTGNGG	B6	9	46000543	46000566	+	0	0	4	23	1	0	3	24	0	2	0	0	0	0	FALSE	0.6096750
ATGTAATGTGTGCAAGGCCCNGG	B6	2	154782216	154782239	+	0	0	4	47	1	0	3	50	0	2	0	0	0	0	FALSE	0.3834600
ATGTAATGTTATAGAGCCTGNGG	B6	3	36927135	36927158	+	0	0	2	8	1	0	1	7	0	2	0	0	0	0	FALSE	0.6325260
ATGTAATGTTATCAGCAGAGNGG	129S1	1	144864977	144865000	+	0	0	1	6	1	0	0	6	0	2	0	0	0	0	FALSE	0.7231880
ATGTAATGTTCTGCTCATACNGG	129S1	9	5200699	5200722	+	0	0	1	5	1	0	0	5	0	2	0	0	0	0	FALSE	0.4775820
ATGTAATGTTTATGAGTGGANGG	B6	2	94630957	94630980	+	0	0	2	21	1	0	1	21	0	1	0	0	0	0	FALSE	0.6028110
ATGTAATGTTTCATAATTACNGG	129S1	17	79457096	79457119	+	0	0	2	15	1	0	2	15	1	1	0	0	0	0	FALSE	0.3341900
ATGTAATGTTTCTTTTTGATNGG	129S1	15	54249475	54249498	+	0	0	4	44	1	0	4	43	0	4	0	0	0	0	FALSE	0.3728130
ATGTAATGTTTGTTAAAATGNGG	129S1	3	140848891	140848914	+	0	0	3	31	1	0	2	31	0	1	0	0	0	0	FALSE	0.5376250
ATGTAATTAAAAAGACATGANGG	B6	12	25358608	25358631	+	0	0	2	45	1	0	2	46	0	1	0	0	0	0	FALSE	0.5862510
ATGTAATTAAATGGAAACCTNGG	129S1	6	12276996	12277019	+	0	0	0	27	1	0	0	24	0	1	0	0	0	0	FALSE	0.5942110
ATGTAATTAACATCTAATTANGG	B6	7	116113317	116113340	+	0	0	0	20	1	0	0	20	0	0	0	0	0	1	FALSE	0.4003870
ATGTAATTAACCTATAATTGNGG	129S1	12	10203527	10203550	+	0	0	0	20	1	0	0	17	0	3	0	0	0	0	FALSE	0.4554660
ATGTAATTAACTGTTTAATGNGG	B6	1	10986707	10986730	+	0	0	2	22	1	0	2	22	1	2	0	0	0	0	FALSE	0.5790350
ATGTAATTAAGCTTGAGAGANGG	129S1	15	40582741	40582764	+	0	0	2	22	1	0	1	20	0	2	0	0	0	0	FALSE	0.6640280
ATGTAATTAAGTTCCTGGCTNGG	129S1	1	108110144	108110167	+	0	0	1	13	1	0	0	15	0	2	0	0	0	0	FALSE	0.5523570
ATGTAATTAATAAAGGGGGCNGG	129S1	15	58799102	58799125	+	0	0	2	22	1	0	2	23	0	2	0	0	0	0	FALSE	0.5131300	Tatdn1
ATGTAATTAATAGTTATTGANGG	129S1	1	170917542	170917565	+	0	0	3	38	1	0	2	36	0	2	0	0	0	0	FALSE	0.5099430
ATGTAATTACATTTTTTTTCNGG	B6	9	66169532	66169555	+	0	0	2	66	1	0	4	67	0	0	0	0	1	0	FALSE	0.1456560
ATGTAATTACTATTCCATCANGG	B6	15	37039425	37039448	+	0	0	1	12	1	0	1	13	1	1	0	0	0	0	FALSE	0.5735050
ATGTAATTAGCACACGCTTCNGG	B6	17	74008868	74008891	+	0	0	0	2	1	0	0	2	0	2	0	0	0	0	FALSE	0.4146640
ATGTAATTAGTTAGCAAGTGNGG	B6	8	29705735	29705758	+	0	0	1	9	1	0	1	9	0	0	0	0	0	1	FALSE	0.4662290
ATGTAATTATAGTGGCCAAANGG	B6	7	74120471	74120494	+	0	0	2	13	1	0	1	14	0	2	0	0	0	0	FALSE	0.5477200
ATGTAATTATATAATAAATTNGG	B6	8	81954355	81954378	+	0	0	3	64	1	0	3	69	0	0	0	0	1	0	FALSE	0.2492360
ATGTAATTATATATATACCTNGG	129S1	4	37537512	37537535	+	0	0	1	34	1	0	1	32	0	0	0	0	0	1	FALSE	0.5234810
ATGTAATTATCAACAAAAAANGG	B6	5	39966020	39966043	+	0	0	4	39	1	0	3	39	0	1	0	0	0	0	FALSE	0.3269720
ATGTAATTATCCCCTCCCAGNGG	129S1	2	131781369	131781392	+	0	0	0	10	1	0	0	11	0	1	0	0	0	1	FALSE	0.7174660
ATGTAATTATCTTATTAAGTNGG	B6	X	130458724	130458747	+	0	0	1	20	1	0	1	20	0	1	0	0	0	0	FALSE	0.3968050
ATGTAATTATGATTAAGGTANGG	129S1	11	58943266	58943289	+	0	0	0	10	1	0	0	9	1	1	0	0	0	0	FALSE	0.5323120	Obscn
ATGTAATTATGTAAATACCANGG	129S1	1	95656713	95656736	+	0	0	1	28	1	0	1	29	0	1	0	0	0	0	FALSE	0.6145480
ATGTAATTATTAAGTTTTTTNGG	129S1	3	127085975	127085998	+	0	0	4	40	1	0	4	39	0	0	0	0	1	0	FALSE	0.1340210
ATGTAATTATTGATATGTTTNGG	B6	15	35420264	35420287	+	0	0	8	37	1	0	8	36	0	1	0	0	0	0	FALSE	0.3290060	Vps13b
ATGTAATTATTGTAGCTTTCNGG	129S1	1	133984560	133984583	+	0	0	4	39	1	0	4	34	0	2	0	0	0	0	FALSE	0.2207700
ATGTAATTCAAGATGAATACNGG	B6	13	81940706	81940729	+	0	0	0	48	1	0	0	47	0	0	0	0	0	1	FALSE	0.3135880
ATGTAATTCAGGGTGCTAAANGG	129S1	12	115064417	115064440	+	0	0	3	11	1	0	2	12	0	3	0	0	0	0	FALSE	0.3215270
ATGTAATTCAGTAGGCCATGNGG	B6	15	27521111	27521134	+	0	0	0	14	1	0	0	14	1	1	0	0	0	0	FALSE	0.6339660
ATGTAATTCCCTGAGGGACANGG	129S1	8	81065229	81065252	+	0	0	1	11	1	0	1	12	0	0	0	0	0	1	FALSE	0.5989670
ATGTAATTCCTAACCATTTTNGG	B6	4	145468236	145468259	+	0	0	0	17	1	0	0	17	1	1	0	0	0	0	TRUE	0.0945097
ATGTAATTCTAGTGCTGAAANGG	129S1	7	128407565	128407588	+	0	0	4	54	1	0	4	52	1	1	0	0	0	0	FALSE	0.4473190
ATGTAATTCTCACTGATCCCNGG	129S1	5	88450499	88450522	+	0	0	1	11	1	0	1	9	0	1	0	0	0	0	FALSE	0.5638420
ATGTAATTCTGGTGTTAGCTNGG	B6	12	18240541	18240564	+	0	0	0	9	1	0	0	8	0	1	0	0	0	0	FALSE	0.5112790
ATGTAATTCTGTAATCATCANGG	129S1	14	52127107	52127130	+	0	0	0	16	1	0	0	15	0	2	0	0	0	0	FALSE	0.5160590
ATGTAATTCTGTTTTTTTTTNGG	B6	2	55424614	55424637	+	0	0	4	152	1	0	3	138	0	0	0	0	0	1	FALSE	0.1503020
ATGTAATTCTTTCACAAGTTNGG	B6	17	11425599	11425622	+	0	0	0	14	1	0	0	13	0	1	0	0	0	0	FALSE	0.2715630
ATGTAATTCTTTGAATTCACNGG	B6	3	20948540	20948563	+	0	0	1	22	1	0	1	19	1	1	0	0	0	0	FALSE	0.4366390
ATGTAATTGGGGGAAAAACANGG	B6	9	24062283	24062306	+	0	0	1	46	1	0	1	46	0	0	0	0	1	0	FALSE	0.5592000
ATGTAATTGGGGGGGGGCGGNGG	B6	2	169793779	169793802	+	0	0	8	164	1	0	6	148	0	0	0	0	0	1	FALSE	0.3410710
ATGTAATTGGTCGCAGGGCANGG	129S1	19	17190651	17190674	+	0	0	0	7	1	0	0	6	1	2	0	0	0	0	FALSE	0.5293750
ATGTAATTGTAAAGAGAGAANGG	129S1	10	10447570	10447593	+	0	0	1	56	1	0	1	56	0	0	0	0	0	1	FALSE	0.4467280
ATGTAATTGTCCTCTTCTGTNGG	B6	10	117383494	117383517	+	0	0	3	12	1	0	2	15	0	2	0	0	0	0	FALSE	0.5905540
ATGTAATTGTCTTGAAATCGNGG	129S1	12	73055561	73055584	+	0	0	1	6	1	0	0	6	0	2	0	0	0	0	FALSE	0.5571100
ATGTAATTGTCTTGAAGTTGNGG	B6	12	73055561	73055584	+	0	0	2	19	1	0	0	20	0	2	0	0	0	0	FALSE	0.5711710
ATGTAATTGTGTGTATGGTGNGG	129S1	7	19124084	19124107	+	0	0	5	93	1	0	5	92	0	1	0	0	0	0	FALSE	0.6445900	Ercc2
ATGTAATTGTTGAGAAGATTNGG	129S1	9	76856649	76856672	+	0	0	0	20	1	0	0	20	1	1	0	0	0	0	FALSE	0.4210910
ATGTAATTTAAAAGATATCCNGG	B6	7	118568599	118568622	+	0	0	1	20	1	0	1	20	0	0	0	0	1	0	FALSE	0.4978380
ATGTAATTTAAATATCATATNGG	129S1	4	89942569	89942592	+	0	0	5	54	1	0	5	57	0	1	0	0	0	0	FALSE	0.4982170
ATGTAATTTAAATGTTTGCANGG	129S1	3	112516835	112516858	+	0	0	3	36	1	0	3	35	0	0	0	0	0	1	FALSE	0.5924710
ATGTAATTTATAAAAAAAAANGG	129S1	8	92861747	92861770	+	0	0	23	274	1	0	26	264	0	0	0	0	0	1	FALSE	0.3026330
ATGTAATTTATAAAATAACANGG	129S1	14	109423168	109423191	+	0	0	7	60	1	0	8	61	1	1	0	0	0	0	FALSE	0.5250630
ATGTAATTTATAAACTAGACNGG	129S1	8	31890915	31890938	+	0	0	0	19	1	0	0	20	1	1	0	0	0	0	FALSE	0.5056630
ATGTAATTTATTGGTACTCTNGG	129S1	11	43924023	43924046	+	0	0	0	9	1	0	0	10	0	1	0	0	0	0	FALSE	0.4893170
ATGTAATTTCATCACTGTCTNGG	B6	14	13242088	13242111	+	0	0	1	21	1	0	0	21	0	2	0	0	0	0	FALSE	0.4805330
ATGTAATTTCCATAAACACANGG	129S1	1	159846166	159846189	+	0	0	2	31	1	0	2	31	0	0	0	0	1	0	FALSE	0.7000500
ATGTAATTTCCCTGGAAGCTNGG	B6	3	94596935	94596958	+	0	0	0	10	1	0	0	10	0	0	0	0	0	1	FALSE	0.4312800
ATGTAATTTCCCTGGAGCTANGG	129S1	3	94596935	94596958	+	0	0	0	13	1	0	0	12	0	0	0	0	0	1	FALSE	0.5108930
ATGTAATTTCTAAGGTGCTGNGG	129S1	17	79091504	79091527	+	0	0	2	20	1	0	2	19	0	3	0	0	0	0	FALSE	0.6678230
ATGTAATTTCTCATAGGTTANGG	B6	16	46614525	46614548	+	0	0	0	12	1	0	0	13	0	0	0	0	1	0	FALSE	0.3723400
ATGTAATTTGACCTGAAATGNGG	129S1	7	39805792	39805815	+	0	0	0	10	1	0	0	10	0	1	0	0	0	0	FALSE	0.5727240
ATGTAATTTGATTGTTCCCTNGG	B6	15	53438668	53438691	+	0	0	1	10	1	0	1	10	1	1	0	0	0	0	FALSE	0.3896470
ATGTAATTTGCTTCTGTGTGNGG	B6	8	35907509	35907532	+	0	0	2	30	1	0	2	30	0	1	0	0	0	1	FALSE	0.5178070
ATGTAATTTGTAATAAGGGGNGG	B6	14	47339612	47339635	+	0	0	0	8	1	0	0	9	0	1	0	0	0	0	FALSE	0.6107140	Samd4
ATGTAATTTTACAACATCATNGG	129S1	10	19573436	19573459	+	0	0	1	15	1	0	1	15	1	3	0	0	0	0	FALSE	0.5459800
ATGTAATTTTACCTGAGCGTNGG	129S1	2	172972970	172972993	+	0	0	0	9	1	0	0	8	1	1	0	0	0	0	FALSE	0.5754320
ATGTAATTTTAGGAGCAGGGNGG	B6	8	5794183	5794206	+	0	0	0	10	1	0	0	10	0	2	0	0	0	0	FALSE	0.5305610
ATGTAATTTTATTAGTTATGNGG	B6	5	12966476	12966499	+	0	0	0	28	1	0	0	28	0	1	0	0	0	0	FALSE	0.5337980
ATGTAATTTTGATGGAGATANGG	129S1	13	99302557	99302580	+	0	0	2	26	1	0	2	28	0	0	0	0	1	0	FALSE	0.4582240
ATGTAATTTTGTAGTCTCAGNGG	B6	1	145616077	145616100	+	0	0	0	19	1	0	0	19	0	0	0	0	0	1	FALSE	0.6144030
ATGTAATTTTTCTACCCATTNGG	129S1	1	170653317	170653340	+	0	0	2	13	1	0	1	12	0	2	0	0	0	0	FALSE	0.3808740
ATGTAATTTTTTTCCTGCCTNGG	B6	2	51497393	51497416	+	0	0	5	27	1	0	4	27	0	0	0	0	1	0	FALSE	0.4727120
ATGTAATTTTTTTGTAAAGANGG	B6	2	65386249	65386272	+	0	0	4	77	1	0	4	80	0	0	0	0	1	0	FALSE	0.3853580
ATGTAATTTTTTTTTCCCTANGG	129S1	14	68518762	68518785	+	0	0	9	95	1	0	7	84	0	0	0	0	1	0	FALSE	0.4695450
ATGTAATTTTTTTTTCGACANGG	B6	2	119472313	119472336	+	0	0	4	57	1	0	4	57	0	0	0	0	1	0	FALSE	0.5641280
ATGTACAAAAAAAAATCTTCNGG	129S1	17	72645168	72645191	+	0	0	10	83	1	0	8	78	0	0	0	0	0	1	FALSE	0.3854520
ATGTACAAAAAAAAATGGATNGG	B6	7	83236356	83236379	+	0	0	4	45	1	0	3	46	0	0	0	0	0	1	FALSE	0.5809140
ATGTACAAAAACGTTCTCAANGG	B6	8	35184898	35184921	+	0	0	1	6	1	0	1	6	0	0	0	0	0	1	FALSE	0.4637400
ATGTACAAACAGTAAACTATNGG	129S1	4	133471127	133471150	+	0	0	0	15	1	0	0	17	1	1	0	0	0	0	FALSE	0.4652460
ATGTACAAACATACTTTTCCNGG	B6	1	91109331	91109354	+	0	0	3	20	1	0	3	19	1	1	0	0	0	0	FALSE	0.3799690
ATGTACAAACCTTGGTTTTTNGG	B6	8	71950067	71950090	+	0	0	3	30	1	0	4	28	0	0	0	0	1	0	FALSE	0.1023860
ATGTACAAACGGTTATGGCANGG	129S1	14	15331424	15331447	+	0	0	0	7	1	0	0	6	0	0	0	0	0	1	FALSE	0.6443550
ATGTACAAACTTACTCTCCANGG	B6	17	8827055	8827078	+	0	0	1	8	1	0	1	7	0	0	0	0	0	1	FALSE	0.6361590
ATGTACAAAGCTCAGTACTGNGG	B6	1	21012479	21012502	+	0	0	0	15	1	0	0	14	1	1	0	0	0	0	FALSE	0.6618970
ATGTACAAAGTACTGGGAACNGG	B6	1	171532025	171532048	+	0	0	2	16	1	0	1	15	0	2	0	0	0	0	TRUE	0.3993340
ATGTACAAAGTACTTAGGAGNGG	B6	14	36045069	36045092	+	0	0	0	13	1	0	0	12	0	0	0	0	0	1	FALSE	0.6518540
ATGTACAAATACTAATGCTTNGG	B6	4	147780036	147780059	+	0	0	1	14	1	0	1	14	1	2	0	0	0	0	TRUE	0.5141440
ATGTACAAATATAATACCCANGG	B6	3	110977995	110978018	+	0	0	2	8	1	0	1	8	0	0	0	0	1	0	FALSE	0.6117580
ATGTACAAATATAATGTCCANGG	129S1	9	16240493	16240516	+	0	0	2	21	1	0	1	20	0	0	0	0	0	1	FALSE	0.5877130
ATGTACAAATGTCTCTAACTNGG	B6	5	17575484	17575507	+	0	0	1	11	1	0	0	11	0	2	0	0	0	0	FALSE	0.5364310
ATGTACAAATTGCCAAGGGTNGG	129S1	13	60453685	60453708	+	0	0	0	7	1	0	0	6	0	0	0	0	0	1	FALSE	0.5409570
ATGTACAACAACAAAACAGCNGG	129S1	13	38079983	38080006	+	0	0	3	35	1	0	3	36	0	1	0	0	0	0	FALSE	0.5121710
ATGTACAACAAGTGTGCAGGNGG	129S1	3	104846157	104846180	+	0	0	2	15	1	0	2	15	0	2	0	0	1	0	FALSE	0.6113550
ATGTACAACAATACCTTAGANGG	129S1	5	143446101	143446124	+	0	0	0	3	1	0	0	4	0	0	0	0	0	1	FALSE	0.3590060
ATGTACAACACACAGAGAGTNGG	B6	18	79887228	79887251	+	0	0	2	31	1	0	2	32	0	2	0	0	0	0	FALSE	0.6505040
ATGTACAACACGAGGGCGGGNGG	B6	15	39619657	39619680	+	0	0	0	7	1	0	0	9	0	0	0	0	0	1	FALSE	0.3707510
ATGTACAACAGTCTTATTAANGG	B6	1	6973550	6973573	+	0	0	0	14	1	0	0	12	1	1	0	0	0	0	FALSE	0.2924390
ATGTACAACGGGGGGAAAAANGG	B6	2	118780279	118780302	+	0	0	0	10	1	0	0	10	0	0	0	0	1	0	FALSE	0.3943100
ATGTACAACTAACCGATAAANGG	B6	18	6041172	6041195	+	0	0	0	1	1	0	0	1	0	2	0	0	0	0	FALSE	0.4883130
ATGTACAACTCATAAAACAGNGG	129S1	1	174485260	174485283	+	0	0	0	25	1	0	0	24	0	0	0	0	1	0	FALSE	0.7083690
ATGTACAACTTGGATCATGTNGG	B6	1	186234152	186234175	+	0	0	1	8	1	0	1	8	0	1	0	0	0	0	FALSE	0.6664030
ATGTACAAGAAAGGCCAACTNGG	129S1	1	101543418	101543441	+	0	0	2	11	1	0	1	9	0	2	0	0	0	0	FALSE	0.5707620
ATGTACAAGACTGTCTCGTANGG	129S1	6	106382690	106382713	+	0	0	0	5	1	0	0	5	0	2	0	0	0	0	FALSE	0.5735140
ATGTACAAGCAACACATAAGNGG	129S1	10	25456026	25456049	+	0	0	1	14	1	0	0	14	0	2	0	0	0	0	FALSE	0.5305090
ATGTACAAGCACCATTGTGTNGG	129S1	8	31249110	31249133	+	0	0	0	6	1	0	0	7	1	1	0	0	0	0	FALSE	0.6375890
ATGTACAAGGAGTATTTTGANGG	B6	6	130050082	130050105	+	0	0	1	11	1	0	1	12	1	3	0	0	0	0	TRUE	0.5280970
ATGTACAAGGCCCTAAATTTNGG	B6	1	66611400	66611423	+	0	0	1	8	1	0	0	8	0	2	0	0	0	0	FALSE	0.3732760
ATGTACAAGGCTGGATTTCCNGG	B6	15	20119661	20119684	+	0	0	2	14	1	0	1	15	0	2	0	0	0	0	FALSE	0.2813890
ATGTACAAGGCTGGATTTTTNGG	129S1	15	20119661	20119684	+	0	0	1	8	1	0	0	7	0	2	0	0	0	0	FALSE	0.1542370
ATGTACAAGTATGTACATACNGG	129S1	4	43225065	43225088	+	0	0	3	37	1	0	2	38	0	1	0	0	0	1	FALSE	0.5647410
ATGTACAAGTGTCTCTCACTNGG	129S1	5	17575484	17575507	+	0	0	2	18	1	0	1	18	0	2	0	0	0	0	FALSE	0.5753300
ATGTACAATAGTGAAGAGTCNGG	129S1	19	17236199	17236222	+	0	0	2	14	1	0	2	14	1	1	0	0	0	0	FALSE	0.4945990
ATGTACAATATAAAATAAAANGG	129S1	8	31490483	31490506	+	0	0	12	114	1	0	14	112	0	0	0	0	0	1	FALSE	0.1921760
ATGTACAATATACTATACAANGG	129S1	11	66597019	66597042	+	0	0	1	16	1	0	1	17	0	0	0	0	1	0	FALSE	0.6859520
ATGTACAATCAACAGAAAGCNGG	129S1	7	60805481	60805504	+	0	0	0	14	1	0	0	13	0	1	0	0	0	0	FALSE	0.5768940
ATGTACAATGAACTGGGAACNGG	129S1	1	171532025	171532048	+	0	0	2	12	1	0	1	12	0	2	0	0	0	0	TRUE	0.4807370
ATGTACAATGGTAAAGGTAGNGG	B6	2	76127460	76127483	+	0	0	1	9	1	0	0	9	0	2	0	0	0	0	FALSE	0.5167600
ATGTACAATTCTAGATATATNGG	B6	6	15942904	15942927	+	0	0	4	22	1	0	3	24	1	1	0	0	0	0	FALSE	0.4176390
ATGTACACAAATACTTCTACNGG	129S1	7	23405233	23405256	+	0	0	3	14	1	0	2	15	0	2	0	0	0	0	FALSE	0.4062810	Vmn1r173
ATGTACACAAGTGAAAAAAANGG	129S1	2	144027104	144027127	+	0	0	4	44	1	0	4	44	0	0	0	0	0	1	FALSE	0.3804340
ATGTACACAATAGACAAATGNGG	B6	7	23755214	23755237	+	0	0	3	18	1	0	3	18	1	2	0	0	0	0	FALSE	0.6307060	Vmn1r183
ATGTACACAATGTGGCTTTTNGG	B6	7	115241885	115241908	+	0	0	2	16	1	0	1	17	0	2	0	0	0	0	FALSE	0.2554490
ATGTACACACACACATATGANGG	129S1	5	19329196	19329219	+	0	0	36	256	1	0	39	249	0	0	0	0	0	1	FALSE	0.5364870
ATGTACACACCTGCCTGTCANGG	B6	2	144288404	144288427	+	0	0	1	29	1	0	0	29	0	2	0	0	0	0	FALSE	0.6371410
ATGTACACACGGGAAATTAANGG	129S1	9	79978635	79978658	+	0	0	1	8	1	0	1	8	0	2	0	0	0	0	FALSE	0.3267880
ATGTACACACTAACACTCGCNGG	129S1	8	26602532	26602555	+	0	0	0	9	1	0	0	9	0	3	0	0	0	0	FALSE	0.5402560
ATGTACACACTGACACATGCNGG	B6	8	26602532	26602555	+	0	0	1	50	1	0	1	48	0	3	0	0	0	0	FALSE	0.4768890
ATGTACACACTTTGTGCAGCNGG	129S1	5	9540968	9540991	+	0	0	1	6	1	0	0	6	0	2	0	0	0	0	FALSE	0.5610500
ATGTACACAGAGAGAATGGANGG	B6	18	13797511	13797534	+	0	0	7	47	1	0	7	47	0	2	0	0	0	0	FALSE	0.5705180
ATGTACACAGTAGTTTAAGTNGG	B6	8	39357033	39357056	+	0	0	1	7	1	0	0	7	0	3	0	0	0	0	FALSE	0.6429490
ATGTACACAGTGAAACTATGNGG	129S1	7	39639142	39639165	+	0	0	0	20	1	0	1	22	1	1	0	0	0	0	FALSE	0.7175810
ATGTACACAGTTTGAGCAGCNGG	B6	5	9540968	9540991	+	0	0	1	12	1	0	1	12	0	2	0	0	0	0	FALSE	0.4937490
ATGTACACATCATACATACANGG	129S1	18	82281973	82281996	+	0	0	4	29	1	0	4	32	0	0	0	0	0	1	FALSE	0.6251340
ATGTACACCAAATTGCTCTANGG	B6	4	76970964	76970987	+	0	0	1	9	1	0	0	9	0	2	0	0	0	0	FALSE	0.2605390
ATGTACACCACCACGACCTANGG	129S1	15	31589320	31589343	+	0	0	1	2	1	0	1	2	0	1	0	0	0	1	FALSE	0.5574840
ATGTACACCAGGCATTGTGCNGG	129S1	7	129025699	129025722	+	0	0	2	9	1	0	1	9	0	2	0	0	0	0	FALSE	0.6393530
ATGTACACCCAAGCGAAAGCNGG	129S1	9	33665299	33665322	+	0	0	1	5	1	0	1	3	0	1	0	0	0	0	FALSE	0.4960880
ATGTACACCGGCGGGGGGGGNGG	B6	15	58996651	58996674	+	0	0	6	67	1	0	6	66	0	2	0	0	0	0	FALSE	0.2477980
ATGTACACCTATAATGTTCTNGG	B6	3	139540451	139540474	+	0	0	3	12	1	0	2	11	0	2	0	0	0	0	FALSE	0.4657810
ATGTACACCTCAAACCCACANGG	129S1	18	30910128	30910151	+	0	0	1	16	1	0	1	14	0	3	0	0	0	0	FALSE	0.7036440
ATGTACACCTGAGTTAACTGNGG	B6	14	103137652	103137675	+	0	0	1	7	1	0	1	7	0	1	0	0	0	0	FALSE	0.7523340
ATGTACACGAATACTTTTACNGG	B6	7	23405233	23405256	+	0	0	2	5	1	0	1	6	0	2	0	0	0	0	FALSE	0.3166210	Vmn1r173
ATGTACACGCTATAGAACATNGG	129S1	4	62898744	62898767	+	0	0	1	7	1	0	0	6	0	2	0	0	0	0	FALSE	0.7006730
ATGTACACGTATCACAGGCANGG	B6	14	36564542	36564565	+	0	0	1	5	1	0	1	4	0	0	0	0	1	0	FALSE	0.5680740
ATGTACACGTCTGTAGACACNGG	129S1	7	107598237	107598260	+	0	0	1	11	1	0	1	11	0	0	0	0	0	1	FALSE	0.6879030
ATGTACACTATTTATTAGGGNGG	129S1	6	104841589	104841612	+	0	0	1	6	1	0	1	6	0	1	0	0	0	0	FALSE	0.5569840
ATGTACACTCCAAAAGGACTNGG	129S1	14	53594890	53594913	+	0	0	3	16	1	0	2	17	0	2	0	0	0	0	FALSE	0.5680270
ATGTACACTCCCACAACTCCNGG	129S1	11	7076545	7076568	+	0	0	2	13	1	0	1	13	0	2	0	0	0	0	FALSE	0.4900620
ATGTACACTGAAAAACCAGGNGG	B6	12	87884034	87884057	+	0	0	1	11	1	0	1	10	1	5	0	0	0	0	FALSE	0.7071190
ATGTACACTGAAAAGTACGCNGG	129S1	15	43092123	43092146	+	0	0	1	4	1	0	0	4	0	0	0	0	0	1	FALSE	0.6876430
ATGTACACTGACTGAGCTGGNGG	129S1	6	135410029	135410052	+	0	0	1	10	1	0	0	10	0	2	0	0	0	0	FALSE	0.6730670
ATGTACACTGGGGAGGGGGANGG	B6	3	37599339	37599362	+	0	0	1	60	1	0	2	61	0	2	0	0	0	0	FALSE	0.5072160
ATGTACACTGGTTTGGAACCNGG	129S1	1	67148100	67148123	+	0	0	0	5	1	0	0	5	0	3	0	0	0	0	FALSE	0.5002330
ATGTACACTGTTGGAGAAGTNGG	129S1	12	90553073	90553096	+	0	0	0	19	1	0	0	18	0	2	0	0	0	0	FALSE	0.4823610
ATGTACACTTAAGGCTACTGNGG	129S1	4	75197582	75197605	+	0	0	1	8	1	0	0	8	0	2	0	0	0	0	FALSE	0.6550420
ATGTACACTTTAAGTCTCCANGG	B6	1	65851691	65851714	+	0	0	0	6	1	0	0	6	1	2	0	0	0	0	FALSE	0.6310930
ATGTACAGAAAAACCATGCCNGG	B6	3	117051576	117051599	+	0	0	1	28	1	0	0	26	0	1	0	0	0	1	FALSE	0.5320030
ATGTACAGAAACCCATTGGANGG	B6	5	20489572	20489595	+	0	0	0	6	1	0	0	6	0	2	0	0	0	0	FALSE	0.6089300
ATGTACAGAAAGGTATATCANGG	B6	19	21499065	21499088	+	0	0	2	10	1	0	2	11	0	2	0	0	0	0	FALSE	0.4901760
ATGTACAGAACATCAATTTGNGG	B6	12	28183100	28183123	+	0	0	0	14	1	0	0	14	1	1	0	0	0	0	FALSE	0.5092390
ATGTACAGAAGAGCTGAGATNGG	B6	4	91811409	91811432	+	0	0	8	56	1	0	8	55	0	0	0	0	0	2	FALSE	0.5177960
ATGTACAGAAGCCCCAGATGNGG	129S1	14	70321182	70321205	+	0	0	0	9	1	0	0	9	1	1	0	0	0	0	FALSE	0.6531510
ATGTACAGAAGGAACGACTCNGG	129S1	1	67040615	67040638	+	0	0	1	5	1	0	0	5	0	2	0	0	0	0	FALSE	0.5292960	Lancl1
ATGTACAGAAGTGATAATGCNGG	B6	15	42949396	42949419	+	0	0	2	56	1	0	1	54	0	2	0	0	0	0	FALSE	0.5836200
ATGTACAGACAAATTGCCAANGG	B6	13	60453685	60453708	+	0	0	0	10	1	0	0	8	0	0	0	0	0	1	FALSE	0.6754120
ATGTACAGACAAGCAATGAANGG	B6	3	141273508	141273531	+	0	0	3	23	1	0	2	23	0	2	0	0	0	0	FALSE	0.5120960
ATGTACAGACAGGCAACGAANGG	129S1	3	141273508	141273531	+	0	0	2	6	1	0	1	6	0	2	0	0	0	0	FALSE	0.5887060
ATGTACAGACTCTATGACAANGG	B6	7	45549693	45549716	+	0	0	3	73	1	0	3	72	0	1	0	0	1	0	FALSE	0.5916220	Tmem143
ATGTACAGAGAGGGGGGGGANGG	129S1	2	118242902	118242925	+	0	0	21	223	1	0	18	206	0	0	0	0	0	1	FALSE	0.4747950	Eif2ak4
ATGTACAGAGCACGATTGGGNGG	B6	3	103443899	103443922	+	0	0	0	3	1	0	0	3	0	1	0	0	0	1	FALSE	0.6600540
ATGTACAGAGCCTGGAAAGANGG	129S1	10	105134229	105134252	+	0	0	2	64	1	0	2	63	0	3	0	0	0	0	FALSE	0.5347810
ATGTACAGAGGAATTTTTTTNGG	B6	4	113955293	113955316	+	0	0	1	23	1	0	0	25	0	0	0	0	0	1	FALSE	0.2020780
ATGTACAGAGGCAGGGCTGCNGG	B6	8	88652285	88652308	+	0	0	2	30	1	0	1	31	0	2	0	0	0	0	FALSE	0.4333700
ATGTACAGAGGCAGGGTTACNGG	129S1	8	88652285	88652308	+	0	0	1	18	1	0	0	17	0	2	0	0	0	0	FALSE	0.3588060
ATGTACAGAGGTGATAATACNGG	129S1	15	42949396	42949419	+	0	0	1	11	1	0	0	13	0	2	0	0	0	0	FALSE	0.4790470
ATGTACAGAGTCGGGTGTAANGG	B6	8	84542135	84542158	+	0	0	0	15	1	0	0	16	0	0	0	0	1	0	FALSE	0.4983870
ATGTACAGATACATGTGTATNGG	129S1	2	53251210	53251233	+	0	0	10	66	1	0	10	67	0	2	0	0	0	0	FALSE	0.4682110
ATGTACAGATGACTTACCCTNGG	129S1	8	82508447	82508470	+	0	0	0	7	1	0	0	7	0	2	0	0	0	0	FALSE	0.6188350
ATGTACAGATGATGTAACCANGG	B6	10	57437268	57437291	+	0	0	2	17	1	0	2	15	0	1	0	0	0	0	TRUE	0.6888270
ATGTACAGATGTTAGCTCCTNGG	B6	1	168409835	168409858	+	0	0	0	11	1	0	0	11	0	1	0	0	0	1	FALSE	0.5842890
ATGTACAGCAAGATGAGCTANGG	B6	2	144138481	144138504	+	0	0	1	7	1	0	1	7	0	1	0	0	0	0	FALSE	0.6086420
ATGTACAGCAAGGCGGGTGTNGG	B6	4	67881775	67881798	+	0	0	1	7	1	0	0	7	0	2	0	0	0	0	FALSE	0.5554540
ATGTACAGCAGGAGCAATTGNGG	B6	13	61506468	61506491	+	0	0	2	12	1	0	2	12	0	0	0	0	0	1	FALSE	0.5485000
ATGTACAGCATGAAAGTAGANGG	129S1	1	9280410	9280433	+	0	0	1	21	1	0	1	20	0	0	0	0	1	0	FALSE	0.4656220
ATGTACAGCCCCAGGGTACANGG	129S1	9	3846637	3846660	+	0	0	0	12	1	0	0	11	0	0	0	0	1	0	FALSE	0.4530140
ATGTACAGCCTGGCTAGTTANGG	129S1	5	138356706	138356729	+	0	0	0	10	1	0	0	10	0	0	0	0	0	1	FALSE	0.4013540
ATGTACAGCCTTGAGCTGACNGG	B6	1	135300788	135300811	+	0	0	1	9	1	0	1	8	0	0	0	0	0	1	FALSE	0.5684760
ATGTACAGCGTTTGAGATGGNGG	B6	2	118381648	118381671	+	0	0	2	5	1	0	2	5	0	0	0	0	0	1	FALSE	0.5586010
ATGTACAGGAAGCAGGGCTTNGG	B6	12	115117992	115118015	+	0	0	5	27	1	0	5	27	1	4	0	0	0	0	FALSE	0.4873480
ATGTACAGGAGTAGGAAAACNGG	129S1	9	76254042	76254065	+	0	0	1	28	1	0	0	29	0	2	0	0	0	0	FALSE	0.3863960
ATGTACAGGCGAGGCCAGTGNGG	B6	17	25018108	25018131	+	0	0	0	7	1	0	0	6	0	0	0	0	1	0	FALSE	0.7191810
ATGTACAGGGAGTTCAAGCTNGG	B6	1	9544529	9544552	+	0	0	0	14	1	0	0	13	0	2	0	0	0	0	FALSE	0.6116670
ATGTACAGGGGAGAGGCTATNGG	B6	15	18819965	18819988	+	0	0	2	10	1	0	2	11	0	1	0	0	0	1	FALSE	0.4889530
ATGTACAGGGGATCTACCTGNGG	129S1	9	107330756	107330779	+	0	0	0	5	1	0	0	5	0	1	0	0	0	0	FALSE	0.7080280
ATGTACAGGGTCTGTGGGCANGG	B6	8	8411722	8411745	+	0	0	4	24	1	0	3	25	0	3	0	0	0	0	FALSE	0.4802940
ATGTACAGGTACATGTGTACNGG	B6	2	53251210	53251233	+	0	0	6	57	1	0	5	60	0	2	0	0	0	0	FALSE	0.5572710
ATGTACAGTAAGCACCTGTCNGG	B6	7	37415904	37415927	+	0	0	0	11	1	0	0	10	0	0	0	0	0	1	FALSE	0.4666710	Zfp536
ATGTACAGTATGTGTATACCNGG	129S1	16	30815506	30815529	+	0	0	4	51	1	0	4	50	0	0	0	0	0	1	FALSE	0.6322110
ATGTACAGTCAGATTGGCCTNGG	129S1	7	116357996	116358019	+	0	0	1	5	1	0	1	5	0	0	0	0	0	0	FALSE	0.4586390
ATGTACAGTCTCCATGACATNGG	129S1	12	35521506	35521529	+	0	0	0	13	1	0	0	11	1	2	0	0	0	0	FALSE	0.6733950
ATGTACAGTGGGTCAACGTTNGG	129S1	12	53585739	53585762	+	0	0	0	2	1	0	0	2	0	0	0	0	1	0	FALSE	0.3404540
ATGTACAGTGTGTGCTGTGGNGG	129S1	1	88636017	88636040	+	0	0	3	31	1	0	3	28	0	0	0	0	1	0	FALSE	0.5237340
ATGTACAGTGTTGCATAAGCNGG	B6	3	65449031	65449054	+	0	0	1	18	1	0	0	17	0	2	0	0	0	0	FALSE	0.4773090
ATGTACAGTTCAACTACTAANGG	B6	4	76233698	76233721	+	0	0	1	23	1	0	1	23	1	1	0	0	0	0	FALSE	0.4506350
ATGTACAGTTCACGTGGTGCNGG	B6	2	155658560	155658583	+	0	0	3	15	1	0	2	16	0	2	0	0	0	0	FALSE	0.4827680	Mmp24
ATGTACAGTTTCCTCACTGTNGG	B6	6	138146732	138146755	+	0	0	1	18	1	0	1	18	0	1	0	0	0	1	FALSE	0.5442030
ATGTACATAAAGGCAAACTCNGG	129S1	4	72106754	72106777	+	0	0	2	15	1	0	2	15	0	0	0	0	0	1	FALSE	0.5608110
ATGTACATAAATGACAAGAANGG	B6	1	160730437	160730460	+	0	0	4	32	1	0	4	33	1	1	0	0	0	0	FALSE	0.5503090
ATGTACATAACCAAACTTAANGG	129S1	18	9032705	9032728	+	0	0	4	54	1	0	4	53	0	0	0	0	0	1	FALSE	0.4795680
ATGTACATAACGATATATGTNGG	129S1	16	56627143	56627166	+	0	0	1	20	1	0	1	18	0	2	0	0	0	0	FALSE	0.5604030
ATGTACATAAGGGTCTTCCGNGG	129S1	4	91871531	91871554	+	0	0	0	3	1	0	0	3	0	2	0	0	1	0	FALSE	0.7278710
ATGTACATAAGTGTGTTTATNGG	B6	9	73792035	73792058	+	0	0	3	45	1	0	3	42	0	0	0	0	1	0	FALSE	0.3917950
ATGTACATACAGTAAATGGANGG	129S1	9	91039616	91039639	+	0	0	2	36	1	0	2	37	1	1	0	0	0	0	FALSE	0.6052390
ATGTACATACCAATAAGAATNGG	129S1	18	55013620	55013643	+	0	0	0	10	1	0	0	9	0	0	0	0	0	1	FALSE	0.4435010
ATGTACATACTGCCACCCCANGG	B6	5	90213297	90213320	+	0	0	1	4	1	0	1	3	1	2	0	0	1	0	FALSE	0.6903910
ATGTACATACTTTTTTTTTCNGG	B6	1	100605994	100606017	+	0	0	3	83	1	0	5	80	0	0	0	0	1	0	FALSE	0.1873580
ATGTACATAGAATTTAGCAGNGG	B6	9	111282148	111282171	+	0	0	2	11	1	0	1	12	0	0	0	0	1	0	FALSE	0.7246830
ATGTACATAGAATTTAGCGANGG	129S1	9	111282148	111282171	+	0	0	1	3	1	0	0	3	0	0	0	0	1	0	FALSE	0.6549660
ATGTACATAGACCGCTCAGGNGG	129S1	10	68231476	68231499	+	0	0	1	2	1	0	0	2	0	2	0	0	0	0	FALSE	0.6610350
ATGTACATAGACTGACTCAANGG	129S1	10	21567067	21567090	+	0	0	1	15	1	0	0	15	0	3	0	0	0	0	FALSE	0.6498410
ATGTACATAGCAGCAGATGCNGG	B6	14	17407130	17407153	+	0	0	1	18	1	0	1	19	1	1	0	0	0	0	FALSE	0.5212030
ATGTACATAGGGGCGGGGTANGG	B6	1	66590474	66590497	+	0	0	1	10	1	0	1	11	0	0	0	0	0	1	FALSE	0.4298020
ATGTACATAGGGTTTTTTGGNGG	B6	7	128642928	128642951	+	0	0	6	18	1	0	5	19	0	2	0	0	0	0	FALSE	0.5788850
ATGTACATAGGTTGGTGGGGNGG	129S1	1	77171740	77171763	+	0	0	1	30	1	0	0	30	0	2	0	0	0	0	FALSE	0.6355360
ATGTACATAGGTTTTTTTTGNGG	129S1	7	128642928	128642951	+	0	0	1	28	1	0	0	30	0	2	0	0	0	0	FALSE	0.5687330
ATGTACATAGTCCACCAACTNGG	B6	17	70892176	70892199	+	0	0	0	10	1	0	0	10	0	1	0	0	1	0	FALSE	0.6618440
ATGTACATAGTCCCAGATAANGG	B6	11	82898306	82898329	+	0	0	1	7	1	0	1	6	0	1	0	0	0	1	FALSE	0.4206600
ATGTACATAGTTGCCTAAAGNGG	129S1	15	85989973	85989996	+	0	0	4	22	1	0	4	22	0	1	0	0	1	0	FALSE	0.5288460
ATGTACATAGTTTCTATATCNGG	129S1	12	28681628	28681651	+	0	0	1	14	1	0	1	15	0	0	0	0	0	1	FALSE	0.2843760	Rps7
ATGTACATATAAAGCAAGAGNGG	129S1	9	41564257	41564280	+	0	0	2	15	1	0	2	16	0	1	0	0	0	0	FALSE	0.6542990
ATGTACATATAAGCTTTATTNGG	129S1	1	10249352	10249375	+	0	0	1	26	1	0	1	25	1	1	0	0	0	0	FALSE	0.2764450
ATGTACATATAATTAATTCCNGG	129S1	11	43898231	43898254	+	0	0	3	17	1	0	2	16	0	2	0	0	0	0	FALSE	0.4488600
ATGTACATATATACTGTCTGNGG	B6	5	82126285	82126308	+	0	0	9	52	1	0	11	49	1	1	0	0	0	0	FALSE	0.6322330
ATGTACATATCAGGCCCCCGNGG	129S1	6	56877702	56877725	+	0	0	0	3	1	0	0	3	0	0	0	0	0	1	FALSE	0.7315830
ATGTACATCAAGGGTGTCTCNGG	B6	2	50855545	50855568	+	0	0	1	7	1	0	0	8	0	2	0	0	0	0	FALSE	0.4007750
ATGTACATCACTGGGGCTAGNGG	129S1	1	8142607	8142630	+	0	0	3	18	1	0	2	16	0	2	0	0	0	0	FALSE	0.5334840
ATGTACATCAGCAGGAGAGCNGG	129S1	3	153709778	153709801	+	0	0	1	24	1	0	1	23	0	1	0	0	0	1	FALSE	0.5205040
ATGTACATCCAGGCAAGGATNGG	B6	15	74201059	74201082	+	0	0	1	7	1	0	1	7	0	0	0	0	1	1	FALSE	0.5794020
ATGTACATCCATAGTCACTTNGG	B6	8	52454885	52454908	+	0	0	0	9	1	0	0	8	0	1	0	0	0	0	FALSE	0.6127440
ATGTACATCCCTTTTGGTCANGG	129S1	4	144642918	144642941	+	0	0	0	11	1	0	0	12	1	1	0	0	0	0	FALSE	0.5050100
ATGTACATCTTACGATATTTNGG	129S1	6	8197809	8197832	+	0	0	0	6	1	0	0	6	1	2	0	0	0	0	FALSE	0.2060960
ATGTACATCTTGGGATCAGTNGG	129S1	12	17596199	17596222	+	0	0	1	5	1	0	1	5	0	0	0	0	0	1	FALSE	0.5791070
ATGTACATCTTTGCTGTGTGNGG	B6	5	123906189	123906212	+	0	0	2	25	1	0	2	25	0	0	0	0	0	1	FALSE	0.6151170
ATGTACATCTTTTTTGGTGANGG	129S1	14	16280088	16280111	+	0	0	0	20	1	0	0	22	0	1	0	0	0	0	FALSE	0.4114550
ATGTACATGAAAATGATCTANGG	B6	2	71376170	71376193	+	0	0	2	31	1	0	1	31	0	2	0	0	0	0	FALSE	0.3540500	Dlx2
ATGTACATGAATTGGGGGGGNGG	B6	2	171611495	171611518	+	0	0	2	58	1	0	5	56	0	2	0	0	1	0	FALSE	0.4210000
ATGTACATGAGCATGTGCACNGG	129S1	3	65448190	65448213	+	0	0	7	48	1	0	7	46	0	2	0	0	0	0	FALSE	0.6488960
ATGTACATGAGCCATTCAGCNGG	129S1	5	23209567	23209590	+	0	0	3	12	1	0	2	13	0	2	0	0	0	0	FALSE	0.5681030
ATGTACATGAGTTGGTGGGGNGG	B6	1	77171740	77171763	+	0	0	2	26	1	0	3	23	0	2	0	0	0	0	FALSE	0.7046680
ATGTACATGCACATGGTTCANGG	129S1	8	50179344	50179367	+	0	0	3	27	1	0	4	25	0	0	0	0	1	0	FALSE	0.5683830
ATGTACATGCAGAGATACTCNGG	129S1	10	21439383	21439406	+	0	0	0	13	1	0	0	11	0	0	0	0	0	0	FALSE	0.5417970
ATGTACATGCTACAGAACATNGG	B6	4	62898744	62898767	+	0	0	4	17	1	0	3	16	0	2	0	0	0	0	FALSE	0.7465350
ATGTACATGCTTAGGACTTCNGG	B6	13	83541580	83541603	+	0	0	0	9	1	0	0	9	1	1	0	0	0	0	FALSE	0.3368030
ATGTACATGGAACAGACACCNGG	B6	8	41950352	41950375	+	0	0	2	7	1	0	2	7	1	1	0	0	0	0	FALSE	0.5974890
ATGTACATGGACTGACTCACNGG	B6	10	21567067	21567090	+	0	0	1	11	1	0	0	11	0	3	0	0	0	0	FALSE	0.4802150
ATGTACATGGGAGGTGAATGNGG	129S1	4	147923697	147923720	+	0	0	0	22	1	0	0	22	0	2	0	0	1	0	FALSE	0.6550040
ATGTACATGGGGGGGCGGGGNGG	B6	6	135579079	135579102	+	0	0	11	151	1	0	9	136	0	0	0	0	1	0	FALSE	0.3189560
ATGTACATGGTATAGTAGACNGG	129S1	4	78426427	78426450	+	0	0	1	9	1	0	0	8	0	2	0	0	0	0	FALSE	0.5638510
ATGTACATGTAATTAATTCTNGG	B6	11	43898231	43898254	+	0	0	5	19	1	0	4	20	0	2	0	0	0	0	FALSE	0.3651750
ATGTACATGTACATATTTTGNGG	129S1	9	74211457	74211480	+	0	0	9	69	1	0	8	65	0	0	0	0	1	0	FALSE	0.4317800
ATGTACATGTAGAATTTGACNGG	B6	3	71926158	71926181	+	0	0	2	17	1	0	2	17	0	0	0	0	1	0	FALSE	0.4890540
ATGTACATGTTCGAGCCCCTNGG	129S1	7	85531786	85531809	+	0	0	1	4	1	0	0	4	0	2	0	0	0	0	FALSE	0.5810160
ATGTACATGTTTGCGTGCCANGG	B6	19	45180916	45180939	+	0	0	4	29	1	0	2	30	0	2	0	0	0	0	FALSE	0.5973960
ATGTACATGTTTTTTTTCCANGG	129S1	16	80687498	80687521	+	0	0	1	41	1	0	1	38	0	0	0	0	0	1	FALSE	0.4405050
ATGTACATTAAAAAAAAGTCNGG	129S1	12	54042095	54042118	+	0	0	6	49	1	0	6	51	0	0	0	0	1	0	FALSE	0.5062320
ATGTACATTAGAAGTGATCTNGG	129S1	12	35537796	35537819	+	0	0	2	12	1	0	1	12	0	2	0	0	0	0	FALSE	0.4573390
ATGTACATTAGATTCTGCTTNGG	129S1	13	18862526	18862549	+	0	0	0	7	1	0	0	7	1	1	0	0	0	0	FALSE	0.4389670
ATGTACATTCAAACCACAGCNGG	B6	16	78643818	78643841	+	0	0	7	40	1	0	6	38	0	2	0	0	0	0	FALSE	0.4643060
ATGTACATTCAATAAATAGTNGG	B6	6	103321423	103321446	+	0	0	2	14	1	0	1	14	0	2	0	1	0	1	FALSE	0.4933430
ATGTACATTCTAAGATATCTNGG	B6	1	163036743	163036766	+	0	0	0	11	1	0	0	11	0	1	0	0	0	0	FALSE	0.5707100
ATGTACATTCTGTAGTGAATNGG	129S1	17	55201787	55201810	+	0	0	0	19	1	0	0	19	1	1	0	0	0	0	FALSE	0.3729900
ATGTACATTGCAAAAAAAACNGG	129S1	8	88604701	88604724	+	0	0	2	17	1	0	1	19	0	0	0	0	1	0	FALSE	0.3799260
ATGTACATTGGAAGTCGGGCNGG	B6	4	147923697	147923720	+	0	0	0	5	1	0	0	4	0	2	0	0	1	0	FALSE	0.4961310
ATGTACATTTATATTTGCCANGG	129S1	14	111197248	111197271	+	0	0	3	36	1	0	3	37	0	0	0	0	0	1	FALSE	0.4970100
ATGTACATTTCTGTTCTTAGNGG	129S1	12	114061474	114061497	+	0	0	1	18	1	0	1	19	0	1	0	0	0	0	FALSE	0.3219570
ATGTACATTTGCACACCATANGG	129S1	4	141357286	141357309	+	0	0	8	21	1	0	8	20	1	2	0	0	0	0	FALSE	0.4706950	Plekhm2
ATGTACATTTGGCTTCATCANGG	129S1	2	43067850	43067873	+	0	0	2	44	1	0	2	46	1	1	0	0	0	0	FALSE	0.5172090
ATGTACATTTGGGGTAATTTNGG	B6	9	113980757	113980780	+	0	0	0	11	1	0	0	11	0	0	0	0	0	1	FALSE	0.1628830
ATGTACATTTTAATTTTAACNGG	B6	18	59193613	59193636	+	0	0	1	45	1	0	2	44	0	1	0	0	0	0	FALSE	0.2380680
ATGTACATTTTAGTCCAGCCNGG	B6	14	13542397	13542420	+	0	0	2	33	1	0	2	34	1	1	0	0	0	0	FALSE	0.5292230
ATGTACATTTTTTTCACTTTNGG	B6	13	95902011	95902034	+	0	0	2	89	1	0	3	89	0	1	0	0	1	0	FALSE	0.3069780
ATGTACATTTTTTTTTGTACNGG	B6	18	71918954	71918977	+	0	0	5	55	1	0	4	57	0	1	0	0	0	1	FALSE	0.3819270
ATGTACCAAAAAAATTTTATNGG	B6	3	38375629	38375652	+	0	0	0	40	1	0	1	40	0	0	0	0	0	1	FALSE	0.1843810
ATGTACCAAAAGTGATACTTNGG	B6	17	8527756	8527779	+	0	0	2	17	1	0	2	14	0	0	0	0	0	1	FALSE	0.5743900
ATGTACCAAACAACTGAGCTNGG	B6	14	14053932	14053955	+	0	0	0	23	1	0	0	23	0	2	0	0	0	0	FALSE	0.5512480
ATGTACCAAACACCAAACTANGG	129S1	2	119459479	119459502	+	0	0	0	15	1	0	0	13	0	0	0	0	1	0	FALSE	0.5469700
ATGTACCAAAGGTCACAGTTNGG	B6	4	104070821	104070844	+	0	0	1	7	1	0	2	5	0	1	0	0	0	1	FALSE	0.5276760
ATGTACCAAGCAATACATAANGG	129S1	9	17428974	17428997	+	0	0	0	13	1	0	0	13	0	1	0	0	0	0	FALSE	0.4374230
ATGTACCAAGTTTTCATCCGNGG	129S1	7	46070367	46070390	+	0	0	2	3	1	0	1	4	0	2	0	0	0	0	FALSE	0.6176240
ATGTACCAATATTGATTTTCNGG	129S1	13	30421354	30421377	+	0	0	4	14	1	0	3	16	0	2	0	0	0	0	FALSE	0.1848070
ATGTACCAATCTGGGCATAGNGG	129S1	6	137104974	137104997	+	0	0	2	15	1	0	1	16	0	2	0	0	0	0	FALSE	0.5484290
ATGTACCAATGTACCATTAANGG	B6	9	113356123	113356146	+	0	0	1	7	1	0	0	7	0	2	0	0	0	0	FALSE	0.4785570
ATGTACCACAAGAGATTACANGG	B6	8	7618015	7618038	+	0	0	0	10	1	0	0	9	0	0	0	0	0	1	FALSE	0.5676900
ATGTACCACACAGTGCCTAGNGG	B6	15	12633836	12633859	+	0	0	2	9	1	0	1	10	0	2	0	0	0	0	FALSE	0.7195470
ATGTACCACACGGTTCCTAGNGG	129S1	15	12633836	12633859	+	0	0	1	7	1	0	0	6	0	2	0	0	0	0	FALSE	0.6915360
ATGTACCACACTTTTTTTTTNGG	B6	14	15229441	15229464	+	0	0	0	43	1	0	1	42	0	1	0	0	1	0	FALSE	0.0654953
ATGTACCACAGGCTAGCCTCNGG	129S1	1	131638107	131638130	+	0	0	20	57	1	0	20	58	0	1	0	0	0	0	FALSE	0.5625200
ATGTACCACATACCTGACTCNGG	B6	14	31381292	31381315	+	0	0	0	21	1	0	0	21	0	0	0	0	0	1	FALSE	0.6036310
ATGTACCACATTGAGACGAGNGG	129S1	19	50095818	50095841	+	0	0	0	8	1	0	0	7	0	3	0	0	0	0	FALSE	0.6898550
ATGTACCACCAAATTCCCGANGG	129S1	19	38045749	38045772	+	0	0	0	1	1	0	0	1	1	2	0	0	0	0	FALSE	0.7090330
ATGTACCACCACTGCCAGGGNGG	129S1	16	40513590	40513613	+	0	0	30	207	1	0	30	216	0	2	0	0	0	0	FALSE	0.6787760
ATGTACCACCTAGGTTCTGANGG	B6	18	79074169	79074192	+	0	0	1	7	1	0	0	6	0	0	0	0	1	0	FALSE	0.6101830
ATGTACCACCTTCAAGATCTNGG	129S1	7	50498769	50498792	+	0	0	0	8	1	0	0	10	1	1	0	0	0	0	FALSE	0.4267930
ATGTACCACTATGTTTCTTANGG	129S1	5	127968781	127968804	+	0	0	2	20	1	0	1	19	0	2	0	0	0	0	FALSE	0.4599690
ATGTACCACTCCTATAAAGCNGG	B6	6	12569184	12569207	+	0	0	1	7	1	0	0	7	0	1	0	0	0	1	FALSE	0.5678520
ATGTACCACTTGGACATTCANGG	129S1	4	128956734	128956757	+	0	0	0	12	1	0	0	11	0	2	0	0	0	0	FALSE	0.4896210
ATGTACCAGCAAATCATTTGNGG	129S1	1	87571958	87571981	+	0	0	2	9	1	0	2	10	1	1	0	0	0	0	FALSE	0.6757470	Inpp5d
ATGTACCAGCAGGCCTTCGCNGG	129S1	14	34354629	34354652	+	0	0	2	6	1	0	1	6	0	2	0	0	0	0	FALSE	0.5211720
ATGTACCAGCCCTGAGGTCCNGG	B6	16	12289232	12289255	+	0	0	4	13	1	0	3	13	0	2	0	0	0	0	FALSE	0.4026280
ATGTACCAGCCTGGGCTGCANGG	129S1	4	134291858	134291881	+	0	0	2	20	1	0	1	20	0	2	0	0	0	0	FALSE	0.5438950	Man1c1
ATGTACCAGGAATGCCAGGTNGG	129S1	13	63992792	63992815	+	0	0	1	15	1	0	1	14	1	2	0	0	0	0	FALSE	0.6674470
ATGTACCAGGACATGAGCTTNGG	B6	4	141048883	141048906	+	0	0	0	15	1	0	1	13	0	1	0	0	0	0	FALSE	0.5357910	Epha2
ATGTACCAGGAGGCCTTGGCNGG	B6	14	34354629	34354652	+	0	0	1	9	1	0	0	9	0	2	0	0	0	0	FALSE	0.4998260
ATGTACCAGGGAGTGTGGGGNGG	B6	17	5670649	5670672	+	0	0	3	38	1	0	3	36	0	0	0	0	0	1	FALSE	0.5126360
ATGTACCAGTTAGAGTACATNGG	129S1	11	72221384	72221407	+	0	0	0	6	1	0	0	6	1	2	0	0	0	1	FALSE	0.6507800
ATGTACCATAGAGTTGGTCTNGG	129S1	8	94845223	94845246	+	0	0	0	7	1	0	0	9	0	0	0	0	0	1	FALSE	0.5041930
ATGTACCATAGATGGAGTCANGG	129S1	9	45359849	45359872	+	0	0	1	15	1	0	1	15	0	2	0	0	0	0	FALSE	0.6053140
ATGTACCATATCTATGGAGTNGG	B6	1	175650462	175650485	+	0	0	2	8	1	0	1	9	0	2	0	0	0	0	FALSE	0.5803540
ATGTACCATCAGGGACCACCNGG	129S1	8	73995544	73995567	+	0	0	0	7	1	0	0	7	0	0	0	0	0	1	FALSE	0.5777910
ATGTACCATGAAGGAAGGAGNGG	B6	8	69066204	69066227	+	0	0	4	29	1	0	4	29	0	1	0	0	0	0	FALSE	0.6477650
ATGTACCATGACTGGAGCCANGG	129S1	6	139569005	139569028	+	0	0	3	6	1	0	2	6	0	2	0	0	0	0	FALSE	0.6596820
ATGTACCATGGGAAGCCAGGNGG	129S1	12	25873525	25873548	+	0	0	1	12	1	0	0	10	0	2	0	0	0	0	FALSE	0.7194070
ATGTACCATGTCTGGAGTCANGG	B6	6	139569005	139569028	+	0	0	1	21	1	0	0	20	0	2	0	0	0	0	FALSE	0.6176870
ATGTACCATGTGCCTGTCTGNGG	129S1	8	35151310	35151333	+	0	0	1	38	1	0	1	38	0	1	0	0	0	0	FALSE	0.5666070
ATGTACCATTCAACCCTCATNGG	B6	4	77466974	77466997	+	0	0	1	3	1	0	1	2	0	4	0	0	0	0	FALSE	0.4352300
ATGTACCCAAAAAAAGAGCTNGG	129S1	19	60849904	60849927	+	0	0	1	9	1	0	2	9	0	0	0	0	1	0	FALSE	0.5550100
ATGTACCCACTTGATCACACNGG	129S1	2	169283225	169283248	+	0	0	0	5	1	0	0	4	0	1	0	0	0	0	FALSE	0.7406230
ATGTACCCAGATGATGTATTNGG	129S1	7	113527501	113527524	+	0	0	1	9	1	0	1	9	0	1	0	0	0	0	FALSE	0.4994750	Spon1
ATGTACCCAGCAGTGCAGAGNGG	129S1	7	29325487	29325510	+	0	0	1	9	1	0	0	11	0	3	0	0	0	0	FALSE	0.7404030
ATGTACCCAGCTAGGAGAAGNGG	129S1	2	111866547	111866570	+	0	0	1	9	1	0	0	9	0	2	0	0	0	0	FALSE	0.5593920
ATGTACCCAGCTGGGAGAGGNGG	B6	2	111866547	111866570	+	0	0	3	13	1	0	1	12	0	2	0	0	0	0	FALSE	0.5996960
ATGTACCCATATTAATTTTCNGG	B6	13	30421354	30421377	+	0	0	3	16	1	0	2	16	0	2	0	0	0	0	FALSE	0.2099480
ATGTACCCATGATTCAAGTCNGG	B6	17	81585494	81585517	+	0	0	0	8	1	0	0	7	1	2	0	0	0	0	FALSE	0.4701660
ATGTACCCATGTGTTCCATANGG	B6	6	136242070	136242093	+	0	0	1	15	1	0	0	15	0	2	0	0	0	0	FALSE	0.5158280
ATGTACCCCACGGGTAGAAANGG	B6	9	48873756	48873779	+	0	0	0	4	1	0	0	4	0	1	0	0	0	1	FALSE	0.4211810
ATGTACCCCAGATTGTTTGTNGG	129S1	17	68848170	68848193	+	0	0	1	9	1	0	1	9	0	3	0	0	0	0	FALSE	0.5284020
ATGTACCCCAGGCCTTTGCTNGG	B6	14	68818684	68818707	+	0	0	2	7	1	0	2	7	1	1	0	0	0	0	FALSE	0.5338920
ATGTACCCCCCATGTTCCCANGG	129S1	18	30861653	30861676	+	0	0	0	8	1	0	0	6	0	3	0	0	0	0	FALSE	0.5522000
ATGTACCCCCTGGAGACTCTNGG	B6	13	45139750	45139773	+	0	0	1	12	1	0	1	12	0	2	0	0	1	0	FALSE	0.5091190
ATGTACCCCGGCACCACCACNGG	B6	14	118362109	118362132	+	0	0	1	2	1	0	1	2	0	0	0	0	0	1	FALSE	0.5120050
ATGTACCCCTATAGTACTGTNGG	129S1	11	88652767	88652790	+	0	0	0	2	1	0	0	2	0	0	0	0	1	0	FALSE	0.5848050
ATGTACCCCTTTTTTTAGATNGG	129S1	7	87074249	87074272	+	0	0	0	90	1	0	1	91	1	2	0	0	0	0	FALSE	0.3118840	Tyr
ATGTACCCGCATTGCTGTATNGG	129S1	18	74850459	74850482	+	0	0	2	5	1	0	2	5	0	0	0	0	1	0	FALSE	0.4081710
ATGTACCCTAGGAAACTGCANGG	B6	8	84005100	84005123	+	0	0	0	3	1	0	0	2	1	1	0	0	0	0	FALSE	0.6988060
ATGTACCCTATTTGTTCGTGNGG	129S1	6	136469803	136469826	+	0	0	1	7	1	0	1	5	0	3	0	0	0	0	FALSE	0.5760530
ATGTACCCTCAAGGCAGGAANGG	B6	18	84768700	84768723	+	0	0	1	19	1	0	0	19	0	2	0	0	0	0	FALSE	0.6399870
ATGTACCGACGAGTGACTTGNGG	B6	13	60658794	60658817	+	0	0	1	1	1	0	0	1	0	2	0	0	0	0	FALSE	0.6586560
ATGTACCGAGAAAACGACTTNGG	B6	1	146367936	146367959	+	0	0	0	6	1	0	0	5	0	3	0	0	0	0	FALSE	0.5112650
ATGTACCGATGTGTTCTATANGG	129S1	6	136242070	136242093	+	0	0	1	9	1	0	0	9	0	2	0	0	0	0	FALSE	0.3296250
ATGTACCGCATTGCTGTATTNGG	B6	18	74850459	74850482	+	0	0	2	3	1	0	2	3	0	0	0	0	1	0	FALSE	0.4157240
ATGTACCGGGGGCCTTCCTTNGG	B6	15	98200362	98200385	+	0	0	1	3	1	0	0	3	0	2	0	0	0	0	FALSE	0.4782270
ATGTACCGTAGCCCAGAGTGNGG	129S1	1	67103934	67103957	+	0	0	2	5	1	0	1	4	0	2	0	0	0	0	FALSE	0.6821200
ATGTACCGTATCTATGGCGTNGG	129S1	1	175650462	175650485	+	0	0	2	0	1	0	1	0	0	2	0	0	0	0	FALSE	0.5885430
ATGTACCGTGGCCTCTCAGANGG	129S1	2	123610904	123610927	+	0	0	1	3	1	0	0	3	0	2	0	0	0	0	FALSE	0.6232270
ATGTACCTAAGAACTGGGGGNGG	B6	9	19520818	19520841	+	0	0	3	20	1	0	2	21	0	1	0	0	1	0	FALSE	0.5327220
ATGTACCTAATGCTGTTTCTNGG	129S1	14	9667486	9667509	+	0	0	1	8	1	0	1	9	0	0	0	0	0	1	FALSE	0.3599660
ATGTACCTAGCCTCCATTGCNGG	129S1	8	35822071	35822094	+	0	0	0	2	1	0	0	2	0	1	0	0	0	0	FALSE	0.4073700
ATGTACCTAGTAAAATTTGANGG	129S1	15	43077314	43077337	+	0	0	0	12	1	0	0	13	0	1	0	0	0	0	FALSE	0.5366720
ATGTACCTAGTACCAACCATNGG	B6	12	52908969	52908992	+	0	0	0	5	1	0	0	4	0	3	0	0	0	0	FALSE	0.6334570
ATGTACCTATACATACAGAGNGG	B6	18	59051496	59051519	+	0	0	1	40	1	0	1	39	0	1	0	0	0	0	FALSE	0.7652890
ATGTACCTCAAAGCACAGAGNGG	B6	8	35860749	35860772	+	0	0	0	16	1	0	1	16	0	2	0	0	0	0	FALSE	0.7701670
ATGTACCTCACACAGCACCANGG	B6	2	48491142	48491165	+	0	0	3	15	1	0	1	15	0	2	0	0	0	0	FALSE	0.7333490
ATGTACCTCACATAGCACGANGG	129S1	2	48491142	48491165	+	0	0	1	2	1	0	0	2	0	2	0	0	0	0	FALSE	0.7721140
ATGTACCTCAGTGTTAAAGANGG	129S1	1	112147432	112147455	+	0	0	6	17	1	0	4	17	0	1	0	0	0	1	FALSE	0.6843280
ATGTACCTCCTTCTGAAACANGG	129S1	7	85567165	85567188	+	0	0	1	21	1	0	2	20	1	2	0	0	0	0	FALSE	0.5560050
ATGTACCTCCTTGGATAGATNGG	129S1	12	113217821	113217844	+	0	0	1	9	1	0	0	8	1	1	0	0	0	1	FALSE	0.5539180
ATGTACCTCTGAACAAAAAANGG	B6	2	131799348	131799371	+	0	0	2	12	1	0	1	15	0	2	0	0	0	0	FALSE	0.2626110
ATGTACCTCTGAATAAAAACNGG	129S1	2	131799348	131799371	+	0	0	2	14	1	0	1	13	0	2	0	0	0	0	FALSE	0.4359280
ATGTACCTCTGACTTCACGCNGG	129S1	13	53822101	53822124	+	0	0	0	4	1	0	0	4	1	1	0	0	0	0	FALSE	0.6703910
ATGTACCTCTTGGGATTTGGNGG	B6	18	59445210	59445233	+	0	0	1	8	1	0	0	7	0	2	0	0	0	0	FALSE	0.4911380
ATGTACCTGAAGAGATCGTGNGG	B6	2	163270387	163270410	+	0	0	0	6	1	0	0	6	0	0	0	0	0	1	FALSE	0.6767560
ATGTACCTGACTAAGACAGGNGG	B6	11	66150152	66150175	+	0	0	0	9	1	0	0	9	1	2	0	0	1	0	FALSE	0.7166200
ATGTACCTGAGAACTTGGGGNGG	129S1	9	19520818	19520841	+	0	0	2	21	1	0	1	19	0	1	0	0	1	0	FALSE	0.5882750
ATGTACCTGAGCTTGATTTGNGG	B6	12	71733214	71733237	+	0	0	3	22	1	0	2	21	0	2	0	0	0	0	FALSE	0.6422870
ATGTACCTGCAAACGCACGCNGG	B6	14	48885641	48885664	+	0	0	0	5	1	0	0	5	0	1	0	0	0	0	FALSE	0.7192930
ATGTACCTGCAACTAAGGTANGG	B6	7	39991943	39991966	+	0	0	0	5	1	0	0	5	1	2	0	0	0	0	FALSE	0.5446890
ATGTACCTGCACCCACATAANGG	B6	1	115285219	115285242	+	0	0	1	24	1	0	1	23	1	1	0	0	0	0	FALSE	0.5331340
ATGTACCTGCTTCTAAAGCCNGG	129S1	3	37027040	37027063	+	0	0	1	17	1	0	1	18	1	2	0	0	0	0	FALSE	0.5235640
ATGTACCTGGAAAGACGAGGNGG	129S1	16	76437482	76437505	+	0	0	1	8	1	0	0	8	0	2	0	0	0	0	FALSE	0.6959080
ATGTACCTGGGACCCATGCGNGG	129S1	6	128704284	128704307	+	0	0	1	3	1	0	0	3	0	2	0	0	0	0	FALSE	0.6015500
ATGTACCTGGTGCCTCAGTCNGG	129S1	12	116566222	116566245	+	0	0	0	15	1	0	0	14	0	2	0	0	0	0	FALSE	0.4193740
ATGTACCTGTGTTAAATATCNGG	B6	1	20565301	20565324	+	0	0	1	8	1	0	0	8	0	2	0	0	0	0	FALSE	0.2446060
ATGTACCTGTGTTGGATATCNGG	129S1	1	20565301	20565324	+	0	0	1	5	1	0	0	5	0	2	0	0	0	0	FALSE	0.2873560
ATGTACCTGTTTCTCTTCATNGG	129S1	13	12574034	12574057	+	0	0	0	7	1	0	0	8	1	1	0	0	0	0	FALSE	0.4030030
ATGTACCTTAGAGAAGAAAANGG	B6	14	74180718	74180741	+	0	0	3	31	1	0	2	32	1	1	0	0	0	0	FALSE	0.3877870
ATGTACCTTATAAGTATTAANGG	B6	17	36465134	36465157	+	0	0	0	15	1	0	0	14	0	0	0	0	0	1	FALSE	0.2773450
ATGTACCTTCTGACAAGGAANGG	129S1	12	52386540	52386563	+	0	0	1	9	1	0	0	8	0	2	0	0	0	0	FALSE	0.5835210
ATGTACCTTGAACTTGACCTNGG	B6	19	47248485	47248508	+	0	0	0	12	1	0	0	11	1	1	0	0	0	0	FALSE	0.5772120
ATGTACCTTTATTTTAGAAANGG	B6	4	78588860	78588883	+	0	0	1	39	1	0	0	40	0	2	0	0	0	0	FALSE	0.4506650
ATGTACCTTTGTCTCTTCCANGG	B6	3	140087871	140087894	+	0	0	2	18	1	0	2	18	1	1	0	0	0	0	FALSE	0.5145570
ATGTACGAAATCCATGTAGANGG	B6	16	87594013	87594036	+	0	0	2	0	1	0	2	1	0	0	0	0	1	0	FALSE	0.4156880
ATGTACGAACTTGAACTTATNGG	129S1	9	68559162	68559185	+	0	0	0	3	1	0	0	3	0	2	0	0	1	0	FALSE	0.2161520
ATGTACGAAGGGGTTGGGGGNGG	B6	11	12279134	12279157	+	0	0	2	44	1	0	2	45	0	1	0	0	0	1	FALSE	0.3607510
ATGTACGAGGCAAGTTGTTTNGG	129S1	1	160886878	160886901	+	0	0	1	2	1	0	0	2	0	2	0	0	0	0	FALSE	0.3212700
ATGTACGAGGCATTCTGAATNGG	129S1	8	70894147	70894170	+	0	0	0	6	1	0	0	6	0	0	0	0	1	0	FALSE	0.5017900
ATGTACGATGGACAACCAACNGG	B6	1	175407935	175407958	+	0	0	0	1	1	0	0	1	0	2	0	0	0	0	FALSE	0.4581070
ATGTACGATTCCACATAAAANGG	B6	5	103754804	103754827	+	0	0	0	4	1	0	0	4	0	0	0	0	1	0	FALSE	0.5189290
ATGTACGCACACATGCCCAGNGG	B6	19	49920492	49920515	+	0	0	1	22	1	0	1	21	1	1	0	0	0	0	FALSE	0.7408070
ATGTACGCACATAAGGACAGNGG	129S1	17	58135684	58135707	+	0	0	0	12	1	0	0	11	1	6	0	0	0	0	FALSE	0.7347150
ATGTACGCACCTGCGTGTCANGG	129S1	2	144288404	144288427	+	0	0	1	6	1	0	0	5	0	2	0	0	0	0	FALSE	0.5955070
ATGTACGCACGCACGCTTTCNGG	129S1	14	120329845	120329868	+	0	0	1	5	1	0	0	4	0	0	0	0	0	0	FALSE	0.2890340
ATGTACGCAGAGACGACTGANGG	129S1	11	88095001	88095024	+	0	0	1	4	1	0	0	3	0	2	0	0	0	0	FALSE	0.5932420
ATGTACGCAGATAAAATGCANGG	B6	14	34896209	34896232	+	0	0	1	6	1	0	0	6	0	2	0	0	0	1	FALSE	0.5988920
ATGTACGCATGCACTCACACNGG	B6	15	36122168	36122191	+	0	0	3	52	1	0	4	55	0	1	0	0	0	0	FALSE	0.7063170
ATGTACGCATTTGTGTGTACNGG	129S1	8	36463238	36463261	+	0	0	3	59	1	0	3	58	0	3	0	0	0	0	FALSE	0.5141890
ATGTACGCGATGTATGTGCCNGG	B6	17	24081583	24081606	+	0	0	1	50	1	0	1	52	0	0	0	0	0	1	FALSE	0.6031580
ATGTACGCTTAATGCAACAANGG	B6	17	42190853	42190876	+	0	0	1	0	1	0	0	0	0	2	0	0	0	0	FALSE	0.7073660
ATGTACGGAGCAAGGCATGANGG	B6	9	60171966	60171989	+	0	0	1	21	1	0	0	21	0	2	0	0	0	0	FALSE	0.5146300
ATGTACGGCAGGATGAGCACNGG	129S1	17	33393120	33393143	+	0	0	1	2	1	0	0	2	0	2	0	0	0	0	FALSE	0.5557180
ATGTACGGCTAGAAAGGAAGNGG	B6	12	32042904	32042927	+	0	0	1	9	1	0	0	7	0	2	0	0	0	0	FALSE	0.6262620
ATGTACGGGTATTTAGAATANGG	129S1	15	32572079	32572102	+	0	0	1	6	1	0	0	6	0	2	0	0	0	0	FALSE	0.3937190
ATGTACGGTAGTAACTTCTANGG	129S1	16	30726426	30726449	+	0	0	0	3	1	0	0	3	0	0	0	0	0	1	FALSE	0.4142860
ATGTACGTACAAGAGAAAGGNGG	B6	15	61013768	61013791	+	0	0	1	11	1	0	0	12	0	2	0	0	0	0	FALSE	0.6936520
ATGTACGTACAAGGGAAACCNGG	B6	4	95791438	95791461	+	0	0	1	3	1	0	0	4	0	2	0	0	0	0	FALSE	0.5812920
ATGTACGTACGTATGTTGTANGG	129S1	1	162011428	162011451	+	0	0	0	11	1	0	0	11	0	0	0	0	0	1	FALSE	0.5713230
ATGTACGTATAATAGAAAGGNGG	129S1	15	61013768	61013791	+	0	0	2	8	1	0	1	7	0	2	0	0	0	0	FALSE	0.7315190
ATGTACGTATAGTTTTAATTNGG	129S1	10	68001976	68001999	+	0	0	0	14	1	0	0	11	1	2	0	0	0	0	FALSE	0.2806460
ATGTACGTATCGACTCCTCTNGG	B6	9	72806425	72806448	+	0	0	0	1	1	0	0	1	0	0	0	0	1	0	FALSE	0.6083570
ATGTACGTATCGACTTCCTCNGG	129S1	9	72806425	72806448	+	0	0	0	0	1	0	0	0	0	0	0	0	1	0	FALSE	0.4050050
ATGTACGTATGTATACCCCANGG	129S1	19	29170139	29170162	+	0	0	5	13	1	0	4	13	0	0	0	0	0	0	FALSE	0.7296310
ATGTACGTATTTGCCTTATANGG	129S1	3	33527310	33527333	+	0	0	0	2	1	0	0	2	1	1	0	0	0	0	FALSE	0.2660100
ATGTACGTGATGTAGGTGTGNGG	B6	8	36881699	36881722	+	0	0	2	21	1	0	1	24	0	2	0	0	0	0	FALSE	0.7490430
ATGTACGTGCCTGTCCATAANGG	B6	10	67933119	67933142	+	0	0	0	4	1	0	0	4	0	4	0	0	0	0	FALSE	0.4348510	Arid5b
ATGTACGTGCGCATGTGTGTNGG	129S1	14	72762990	72763013	+	0	0	20	188	1	0	21	190	0	0	0	0	0	1	FALSE	0.5840420
ATGTACGTGTGTGCACAAACNGG	B6	2	103467019	103467042	+	0	0	2	44	1	0	2	46	0	1	0	0	0	1	FALSE	0.5256550
ATGTACGTGTTTAGGTGTTTNGG	B6	17	68481764	68481787	+	0	0	2	24	1	0	1	25	0	3	0	0	0	0	FALSE	0.2534200
ATGTACGTTACATGCTAATGNGG	129S1	1	170055599	170055622	+	0	0	1	4	1	0	0	5	0	2	0	0	0	0	FALSE	0.5829300
ATGTACGTTATGAAGGCTAGNGG	129S1	8	110060633	110060656	+	0	0	0	7	1	0	0	8	1	1	0	0	0	0	FALSE	0.6372940
ATGTACGTTGGTGTTCTACTNGG	B6	13	47114215	47114238	+	0	0	0	7	1	0	0	7	0	1	0	0	0	1	FALSE	0.4569900
ATGTACTAAAACATGGTGTANGG	B6	9	79213397	79213420	+	0	0	0	11	1	0	0	10	0	4	0	0	0	0	FALSE	0.5346790
ATGTACTAAACCCACCTGGTNGG	129S1	12	11535097	11535120	+	0	0	0	6	1	0	0	6	0	0	0	0	1	0	FALSE	0.6750730
ATGTACTAAATTTGACTTGANGG	129S1	14	109442932	109442955	+	0	0	0	7	1	0	0	7	0	1	0	0	0	0	FALSE	0.3622800
ATGTACTAACCTTCATTTCTNGG	B6	14	76960994	76961017	+	0	0	1	15	1	0	0	17	0	2	0	0	0	0	FALSE	0.2554770
ATGTACTAAGAAACTAAATANGG	129S1	8	82490057	82490080	+	0	0	1	22	1	0	0	24	0	2	0	0	0	0	FALSE	0.4860280
ATGTACTAAGAGACGACTGANGG	B6	11	88095001	88095024	+	0	0	1	8	1	0	0	8	0	2	0	0	0	0	FALSE	0.5792830
ATGTACTAAGCCATTGCCTANGG	129S1	8	89883708	89883731	+	0	0	0	7	1	0	0	7	0	0	0	0	0	1	FALSE	0.4929120
ATGTACTAATAAATCCAGCCNGG	129S1	6	129900278	129900301	+	0	0	0	8	1	0	0	8	1	1	0	0	0	0	TRUE	0.5925500
ATGTACTACAATGGTAGGAANGG	B6	18	59864227	59864250	+	0	0	1	13	1	0	1	13	0	1	0	0	0	0	FALSE	0.5055100
ATGTACTACACAAATATATTNGG	129S1	3	74088981	74089004	+	0	0	2	22	1	0	2	23	0	1	0	0	0	0	FALSE	0.2701670
ATGTACTACCAAGAACAATGNGG	129S1	3	141976695	141976718	+	0	0	0	18	1	0	0	18	1	2	0	0	0	0	FALSE	0.7776660
ATGTACTACCGTGTCTGACTNGG	B6	7	74042419	74042442	+	0	0	3	5	1	0	3	6	0	0	0	0	0	1	FALSE	0.5869460
ATGTACTACCTACTGCACAANGG	129S1	1	44792823	44792846	+	0	0	0	10	1	0	0	9	0	3	0	0	0	0	FALSE	0.6839520
ATGTACTACCTGCACTACCGNGG	129S1	14	16324821	16324844	+	0	0	0	2	1	0	0	2	1	1	0	0	0	0	FALSE	0.6827330
ATGTACTACGCAAGTTGCCANGG	129S1	6	12510934	12510957	+	0	0	0	23	1	0	0	23	1	1	0	0	0	0	FALSE	0.5661210
ATGTACTACTACTGTGACATNGG	129S1	9	84667759	84667782	+	0	0	0	5	1	0	0	5	0	1	0	0	0	0	FALSE	0.5502770
ATGTACTACTCATATATTTTNGG	B6	16	87211884	87211907	+	0	0	2	29	1	0	1	29	0	0	0	0	0	1	FALSE	0.1106580
ATGTACTACTGCTGTGTAGCNGG	129S1	18	8605901	8605924	+	0	0	1	4	1	0	1	4	1	1	0	0	0	0	FALSE	0.3685570
ATGTACTACTTCGTACTTACNGG	129S1	19	22705054	22705077	+	0	0	1	3	1	0	1	3	0	0	0	0	0	1	FALSE	0.3129910
ATGTACTAGAAAGGGGGGGGNGG	129S1	17	19955391	19955414	+	0	0	3	66	1	0	3	70	0	1	0	0	1	0	FALSE	0.4444010
ATGTACTAGATGGTAGAGTANGG	B6	7	118525317	118525340	+	0	0	0	10	1	0	0	9	0	1	0	0	0	0	FALSE	0.4205880
ATGTACTAGGAGAGACCATGNGG	129S1	15	40731771	40731794	+	0	0	1	11	1	0	1	11	0	2	0	0	0	0	FALSE	0.6427310
ATGTACTAGTGTGTTCTTTGNGG	129S1	11	15062392	15062415	+	0	0	1	15	1	0	1	14	0	0	0	0	0	1	FALSE	0.3758190
ATGTACTATAAAGTCTGTCANGG	129S1	13	75801430	75801453	+	0	0	0	10	1	0	0	10	0	0	0	0	0	1	FALSE	0.4865660
ATGTACTATACTAACAATGGNGG	B6	1	101612727	101612750	+	0	0	0	10	1	0	0	10	0	3	0	0	0	0	FALSE	0.6724890
ATGTACTATATGAAGTCCAGNGG	129S1	11	18007966	18007989	+	0	0	0	13	1	0	0	12	0	0	0	0	0	1	FALSE	0.6291400
ATGTACTATCAGGAGACAGTNGG	B6	11	57399898	57399921	+	0	0	2	16	1	0	1	17	0	2	0	0	0	0	FALSE	0.6396720
ATGTACTATCATATGCCTGANGG	129S1	7	53552635	53552658	+	0	0	81	40	1	0	80	39	0	3	0	0	0	0	FALSE	0.6214350
ATGTACTATCGGGAGATAGTNGG	129S1	11	57399898	57399921	+	0	0	1	2	1	0	0	2	0	2	0	0	0	0	FALSE	0.6026810
ATGTACTATCTGTTTGCATTNGG	129S1	5	126826340	126826363	+	0	0	1	18	1	0	1	19	0	0	0	0	1	0	FALSE	0.3381630
ATGTACTATTAATGCACAAANGG	129S1	10	27113292	27113315	+	0	0	2	17	1	0	2	15	1	2	0	0	0	0	FALSE	0.3869460
ATGTACTATTATAGTGGCGGNGG	129S1	17	3938102	3938125	+	0	0	0	3	1	0	0	3	1	1	0	0	0	0	TRUE	0.5771970
ATGTACTATTGTGTCTCATGNGG	129S1	17	10986092	10986115	+	0	0	1	17	1	0	1	17	0	0	0	0	1	0	FALSE	0.6602100
ATGTACTATTTGATTTTTTTNGG	B6	13	83628667	83628690	+	0	0	1	56	1	0	2	51	0	0	0	0	1	0	FALSE	0.0610430
ATGTACTCAAATGAAACCAGNGG	B6	5	40954542	40954565	+	0	0	0	18	1	0	0	17	0	4	0	0	0	0	FALSE	0.7035880
ATGTACTCAATGCCACTGAANGG	129S1	4	46628746	46628769	+	0	0	3	15	1	0	2	15	0	2	0	0	0	0	FALSE	0.6176920
ATGTACTCAATGGACCCCAANGG	B6	16	59576256	59576279	+	0	0	1	4	1	0	1	4	0	4	0	0	0	0	FALSE	0.6731840
ATGTACTCAATGGGAATGCTNGG	129S1	15	36694728	36694751	+	0	0	0	12	1	0	0	11	0	3	0	0	0	0	FALSE	0.5040620
ATGTACTCACAGCAAATCTTNGG	129S1	13	7632775	7632798	+	0	0	20	190	1	0	19	189	0	2	0	0	0	0	TRUE	0.3619520
ATGTACTCACATTGCCAGAGNGG	B6	3	78844765	78844788	+	0	0	1	19	1	0	0	16	0	2	0	0	0	0	FALSE	0.6886150
ATGTACTCACCAAAAGCAAANGG	B6	4	18167917	18167940	+	0	0	0	8	1	0	0	8	0	1	0	0	0	0	FALSE	0.5532730
ATGTACTCACGTTTCTAGTGNGG	B6	13	99635210	99635233	+	0	0	0	4	1	0	0	2	0	3	0	0	0	0	FALSE	0.5690140
ATGTACTCAGTAATTGTGTGNGG	129S1	1	136482827	136482850	+	0	0	1	27	1	0	0	27	0	2	0	0	0	0	FALSE	0.6719330
ATGTACTCATATTTTTTTTCNGG	B6	17	75825244	75825267	+	0	0	1	43	1	0	1	43	0	0	0	0	0	1	FALSE	0.1364060
ATGTACTCATCAAGCGTACTNGG	129S1	9	79749982	79750005	+	0	0	0	2	1	0	0	3	0	0	0	0	1	0	FALSE	0.5626560
ATGTACTCCAAAGTCCCAAANGG	B6	15	83165321	83165344	+	0	0	0	35	1	0	0	37	0	0	0	0	0	1	FALSE	0.6087340
ATGTACTCCAATCAAAAAGANGG	B6	9	42289643	42289666	+	0	0	2	2	1	0	2	2	0	3	0	0	0	0	FALSE	0.6196040
ATGTACTCCACCCTGGACAANGG	B6	6	119505973	119505996	+	0	0	1	7	1	0	0	7	0	2	0	0	0	0	FALSE	0.6075500
ATGTACTCCACCTTTAAGGCNGG	129S1	17	43569182	43569205	+	0	0	0	7	1	0	0	9	0	0	0	0	1	0	FALSE	0.4827800
ATGTACTCCCATTTATGAATNGG	B6	8	124770726	124770749	+	0	0	0	10	1	0	0	10	0	1	0	0	0	1	FALSE	0.4795370
ATGTACTCCCTATCCTACTCNGG	129S1	12	18173517	18173540	+	0	0	1	10	1	0	1	12	0	6	0	0	0	0	FALSE	0.6123370
ATGTACTCCTATGACCTAAGNGG	B6	9	48016039	48016062	+	0	0	1	4	1	0	1	4	0	0	0	0	0	1	FALSE	0.6042740
ATGTACTCCTGCAAATGATGNGG	129S1	1	112053520	112053543	+	0	0	0	14	1	0	0	13	0	1	0	0	0	0	FALSE	0.6014050
ATGTACTCCTGTGCACATAANGG	129S1	14	11879502	11879525	+	0	0	1	17	1	0	0	17	0	2	0	0	0	0	FALSE	0.4608070
ATGTACTCGTTTGGGGTCCTNGG	B6	4	3233164	3233187	+	0	0	2	8	1	0	1	9	0	3	0	0	0	0	TRUE	0.4018010
ATGTACTCTACATTCTATCTNGG	129S1	14	67901873	67901896	+	0	0	2	15	1	0	0	15	0	2	0	0	0	0	FALSE	0.4701610
ATGTACTCTATAAAAAAAACNGG	B6	3	102108219	102108242	+	0	0	0	29	1	0	0	28	0	0	0	0	0	1	FALSE	0.3581810
ATGTACTCTATTTAACCTATNGG	129S1	6	136698954	136698977	+	0	0	0	11	1	0	0	12	0	2	0	0	0	0	FALSE	0.5911790
ATGTACTCTCTCTCTGTTTCNGG	B6	7	115247086	115247109	+	0	0	0	18	1	0	0	16	0	0	0	0	1	0	FALSE	0.2031810
ATGTACTCTGGGGCTGCTGGNGG	B6	15	25798012	25798035	+	0	0	1	18	1	0	1	18	0	0	0	0	0	1	FALSE	0.5316290
ATGTACTCTGTATTTTCCTCNGG	129S1	11	92764033	92764056	+	0	0	0	16	1	0	0	16	0	2	0	0	0	0	FALSE	0.4628600
ATGTACTCTGTGTCACATACNGG	129S1	10	108344396	108344419	+	0	0	1	10	1	0	1	10	0	0	0	0	1	0	FALSE	0.5256480
ATGTACTCTTACAAGCAATGNGG	B6	6	57212716	57212739	+	0	0	0	11	1	0	0	12	0	1	0	0	0	0	FALSE	0.7106850	Vmn1r14
ATGTACTCTTGATAGGAGGCNGG	B6	4	144615897	144615920	+	0	0	1	6	1	0	0	6	0	2	0	0	0	0	FALSE	0.5130500
ATGTACTGAAAACTGCTTTTNGG	129S1	3	142337001	142337024	+	0	0	1	36	1	0	2	36	0	0	0	0	0	1	FALSE	0.1301900
ATGTACTGAAACAGCATTCCNGG	B6	12	53764035	53764058	+	0	0	1	9	1	0	1	9	0	2	0	0	0	0	FALSE	0.4079080
ATGTACTGAACATCTGAACCNGG	129S1	3	3222831	3222854	+	0	0	58	117	1	0	58	117	0	4	0	0	0	0	TRUE	0.6024640
ATGTACTGAATTATATTCTANGG	129S1	17	79499485	79499508	+	0	0	1	14	1	0	0	14	0	2	0	0	0	0	FALSE	0.3441540
ATGTACTGACAAACAGGTATNGG	B6	8	36948322	36948345	+	0	0	2	5	1	0	1	5	0	2	0	0	0	0	FALSE	0.5035670
ATGTACTGACAAGCGTGCTTNGG	B6	4	124236499	124236522	+	0	0	1	4	1	0	0	5	0	2	0	0	0	0	FALSE	0.4159500
ATGTACTGACTAGTGACTTGNGG	129S1	13	60658794	60658817	+	0	0	1	2	1	0	0	3	0	2	0	0	0	0	FALSE	0.6469780
ATGTACTGACTGTGCAGTCCNGG	129S1	9	112438769	112438792	+	0	0	0	22	1	0	0	20	0	3	0	0	0	0	FALSE	0.4551380
ATGTACTGAGAAGTCTGATGNGG	B6	14	9796150	9796173	+	0	0	0	7	1	0	0	9	0	1	0	0	0	0	FALSE	0.6583780
ATGTACTGAGATAATCTATANGG	B6	6	31690017	31690040	+	0	0	1	9	1	0	0	8	0	2	0	0	0	0	FALSE	0.4097070
ATGTACTGATGTAGAAACCCNGG	B6	12	116862803	116862826	+	0	0	1	17	1	0	0	18	0	2	0	0	0	0	FALSE	0.6652630
ATGTACTGCACTGTCAGAGANGG	129S1	7	36868099	36868122	+	0	0	3	16	1	0	2	17	0	2	0	0	0	0	FALSE	0.5640120
ATGTACTGCATTGAGACGAANGG	B6	19	50095818	50095841	+	0	0	0	5	1	0	0	5	0	3	0	0	0	0	FALSE	0.6245420
ATGTACTGCCTAAAACACAANGG	B6	7	37677627	37677650	+	0	0	1	9	1	0	0	7	0	2	0	0	0	0	FALSE	0.6590350
ATGTACTGCTGCCTCCACTTNGG	129S1	4	18530897	18530920	+	0	0	3	6	1	0	3	7	1	1	0	0	0	0	FALSE	0.5401700
ATGTACTGCTGTTGTGGCCGNGG	B6	8	38511629	38511652	+	0	0	0	6	1	0	0	5	0	0	0	0	1	0	FALSE	0.4936200
ATGTACTGGATACAGTGCATNGG	129S1	4	143371931	143371954	+	0	0	0	9	1	0	0	8	0	4	0	0	0	0	FALSE	0.6542570
ATGTACTGGCAAGGATGTGGNGG	B6	12	28261897	28261920	+	0	0	13	118	1	0	13	116	0	1	0	0	0	1	FALSE	0.6117950
ATGTACTGGCAGCCACTTGTNGG	129S1	5	89211419	89211442	+	0	0	3	6	1	0	3	7	0	1	0	0	0	0	FALSE	0.5190470
ATGTACTGGGAAAAAAAACGNGG	129S1	8	38416846	38416869	+	0	0	0	16	1	0	0	16	0	0	0	0	0	1	FALSE	0.7398290
ATGTACTGGGAATACTGCTGNGG	129S1	3	129464493	129464516	+	0	0	0	11	1	0	0	9	0	0	0	0	1	0	FALSE	0.6537440
ATGTACTGGGAGGGGGGGGANGG	B6	5	119749176	119749199	+	0	0	6	121	1	0	5	127	0	0	0	0	1	0	FALSE	0.3673120
ATGTACTGGGGATGTGTCCTNGG	129S1	17	80990150	80990173	+	0	0	0	13	1	0	0	13	0	4	0	0	0	0	FALSE	0.4460790
ATGTACTGGGGGGCGGAGGGNGG	B6	6	118320065	118320088	+	0	0	10	102	1	0	8	98	0	2	0	0	0	0	FALSE	0.4165670
ATGTACTGGGTAGTACATGANGG	129S1	5	23852582	23852605	+	0	0	2	7	1	0	2	7	1	2	0	0	0	0	FALSE	0.6328760
ATGTACTGGTACCTCTCTTGNGG	129S1	12	17027200	17027223	+	0	0	0	5	1	0	0	5	0	1	0	0	0	1	FALSE	0.6065090
ATGTACTGTAAATTCCCAGGNGG	B6	7	112945846	112945869	+	0	0	1	6	1	0	0	7	0	2	0	0	0	0	FALSE	0.7891660
ATGTACTGTATAGCGGCAACNGG	129S1	9	112576108	112576131	+	0	0	1	0	1	0	0	0	0	2	0	0	0	0	FALSE	0.5302090
ATGTACTGTATAGTGGCATCNGG	B6	9	112576108	112576131	+	0	0	1	7	1	0	0	7	0	2	0	0	0	0	FALSE	0.5423660
ATGTACTGTATATAAACTCANGG	B6	12	67233232	67233255	+	0	0	1	17	1	0	0	15	0	2	0	0	0	0	FALSE	0.5368320
ATGTACTGTATTGCTAGTGCNGG	129S1	15	42593557	42593580	+	0	0	1	3	1	0	0	3	0	2	0	0	0	0	FALSE	0.5356350
ATGTACTGTCCAAAAAAAAANGG	129S1	1	113847803	113847826	+	0	0	2	27	1	0	2	27	0	0	0	0	1	0	FALSE	0.2531360
ATGTACTGTCTTGCCAGTGCNGG	B6	15	42593557	42593580	+	0	0	1	9	1	0	0	10	0	2	0	0	0	0	FALSE	0.5118170
ATGTACTGTGAAATTATTGTNGG	B6	11	71107235	71107258	+	0	0	2	17	1	0	2	18	1	4	0	0	0	0	FALSE	0.5808820
ATGTACTGTGACACTGGTAGNGG	B6	16	29595788	29595811	+	0	0	0	9	1	0	0	10	0	0	0	0	1	0	FALSE	0.6055820
ATGTACTGTGACTTACAGACNGG	B6	9	108460000	108460023	+	0	0	0	16	1	0	0	16	0	0	0	0	1	0	FALSE	0.6758590	P4htm
ATGTACTGTGAGACTCTAAGNGG	129S1	14	72269281	72269304	+	0	0	0	7	1	0	0	7	0	2	0	0	0	0	FALSE	0.7908550
ATGTACTGTGAGCTTGCACANGG	B6	9	94292968	94292991	+	0	0	3	10	1	0	2	10	0	2	0	0	0	0	FALSE	0.6278910
ATGTACTGTGATTGACTCCTNGG	B6	18	42132495	42132518	+	0	0	0	17	1	0	0	17	1	2	0	0	0	0	FALSE	0.5150350
ATGTACTGTGGAGTATTTGANGG	129S1	11	107870514	107870537	+	0	0	1	11	1	0	1	11	0	1	0	0	0	0	FALSE	0.6386810
ATGTACTGTGGTGTGTTTTCNGG	129S1	1	89285156	89285179	+	0	0	1	24	1	0	1	24	0	1	0	0	0	0	FALSE	0.1495300
ATGTACTGTGTCATCAGCCANGG	B6	6	56007655	56007678	+	0	0	0	18	1	0	0	18	0	1	0	0	0	0	FALSE	0.5675310
ATGTACTGTGTGGGGGTGGGNGG	129S1	13	52823079	52823102	+	0	0	8	105	1	0	7	99	0	0	0	0	1	0	FALSE	0.2728480
ATGTACTGTTAATACAGAGGNGG	B6	19	30593095	30593118	+	0	0	0	7	1	0	0	7	0	1	0	0	0	0	FALSE	0.6627860
ATGTACTGTTAGAATTTAGTNGG	B6	3	37923507	37923530	+	0	0	0	8	1	0	0	8	1	3	0	0	0	0	FALSE	0.5183580
ATGTACTGTTCCAGAGGTCTNGG	B6	3	38411965	38411988	+	0	0	2	9	1	0	1	9	0	2	0	0	0	0	FALSE	0.3636120
ATGTACTGTTCCATGTGTTANGG	129S1	9	55316583	55316606	+	0	0	0	8	1	0	0	8	0	1	0	0	0	0	FALSE	0.5062650
ATGTACTGTTGGGGGCAGACNGG	B6	11	39573009	39573032	+	0	0	0	12	1	0	0	11	0	0	0	0	0	1	FALSE	0.5885760
ATGTACTGTTTTGATGGTCANGG	B6	18	47573029	47573052	+	0	0	1	22	1	0	1	22	1	2	0	0	0	0	FALSE	0.6131280
ATGTACTTAAAAAACGCAAANGG	129S1	5	16949630	16949653	+	0	0	1	13	1	0	1	12	0	2	0	0	0	1	FALSE	0.3906980
ATGTACTTAAAAAAGTAAGANGG	B6	8	115139407	115139430	+	0	0	1	50	1	0	1	47	1	1	0	0	0	0	FALSE	0.5777010
ATGTACTTAAATCAGTGTTGNGG	129S1	1	109620896	109620919	+	0	0	0	17	1	0	0	17	0	0	0	0	0	1	FALSE	0.5625510
ATGTACTTAACGTTACCTTTNGG	129S1	14	104281155	104281178	+	0	0	2	4	1	0	1	5	0	2	0	0	0	0	FALSE	0.4593690
ATGTACTTAAGACCGATGGANGG	129S1	14	37040432	37040455	+	0	0	0	5	1	0	0	5	0	0	0	0	1	0	FALSE	0.7095490
ATGTACTTAATCAACATGAANGG	B6	9	37104124	37104147	+	0	0	0	14	1	0	0	14	0	1	0	0	0	0	FALSE	0.4303770
ATGTACTTAATCACATTCAGNGG	B6	6	145443404	145443427	+	0	0	1	11	1	0	1	12	1	1	0	0	0	0	FALSE	0.5623220
ATGTACTTAATCATTAACTCNGG	129S1	10	19278352	19278375	+	0	0	0	7	1	0	0	7	0	2	0	0	0	0	FALSE	0.5994820
ATGTACTTAATGCCATTGACNGG	B6	4	54601400	54601423	+	0	0	0	9	1	0	0	8	0	0	0	0	1	0	FALSE	0.6488960
ATGTACTTAATGTTACCATTNGG	B6	14	104281155	104281178	+	0	0	1	14	1	0	0	14	0	2	0	0	0	0	FALSE	0.4764760
ATGTACTTAATTATGTGCCANGG	129S1	1	100597822	100597845	+	0	0	2	11	1	0	2	11	0	0	0	0	1	0	FALSE	0.5364810
ATGTACTTACCAACATAACTNGG	129S1	16	51107415	51107438	+	0	0	1	10	1	0	0	11	0	2	0	0	0	0	FALSE	0.4076140
ATGTACTTACGCTGGCTGCTNGG	B6	11	67737209	67737232	+	0	0	0	7	1	0	0	5	0	3	0	0	0	0	FALSE	0.4744290
ATGTACTTAGCTGAAGATGGNGG	129S1	2	145289777	145289800	+	0	0	1	11	1	0	0	10	0	2	0	0	0	0	FALSE	0.7088450
ATGTACTTATATATTTTGTTNGG	129S1	8	90168095	90168118	+	0	0	2	50	1	0	2	44	1	1	0	0	0	0	FALSE	0.4171860
ATGTACTTATGTGCTTTACCNGG	B6	4	113483959	113483982	+	0	0	3	10	1	0	2	13	0	3	0	0	0	0	FALSE	0.5036660
ATGTACTTCAAAGTCTATTGNGG	B6	1	48335584	48335607	+	0	0	0	10	1	0	0	9	0	0	0	0	1	0	FALSE	0.5725270
ATGTACTTCACTCCAGAAACNGG	B6	9	96525044	96525067	+	0	0	2	10	1	0	1	10	0	2	0	0	0	0	FALSE	0.4379900
ATGTACTTCATCCCACCATANGG	129S1	1	67969408	67969431	+	0	0	0	8	1	0	0	7	1	2	0	0	0	0	FALSE	0.5941110
ATGTACTTCCAAGGTGGGGTNGG	129S1	8	70060329	70060352	+	0	0	2	7	1	0	2	6	0	0	0	0	1	0	FALSE	0.4654330
ATGTACTTCCACCCTTCCACNGG	129S1	14	13899908	13899931	+	0	0	0	6	1	0	0	6	0	0	0	0	1	0	FALSE	0.5062680
ATGTACTTCCATTCTTTTTCNGG	B6	7	24001724	24001747	+	0	0	2	27	1	0	1	28	0	2	0	0	0	0	FALSE	0.1701870	Zfp94
ATGTACTTCCTGACAGAACCNGG	B6	4	149542466	149542489	+	0	0	0	11	1	0	0	11	0	1	0	0	0	0	FALSE	0.5562690
ATGTACTTCTGTTGCTACTTNGG	B6	3	101902785	101902808	+	0	0	0	16	1	0	0	16	0	0	0	0	0	1	FALSE	0.3734770
ATGTACTTCTTGGAATTTGGNGG	129S1	18	59445210	59445233	+	0	0	3	15	1	0	3	13	0	2	0	0	0	0	FALSE	0.5281450
ATGTACTTGATACATAGTTGNGG	B6	11	67574820	67574843	+	0	0	2	19	1	0	2	19	0	1	0	0	0	0	FALSE	0.5941400	Gas7
ATGTACTTGATGAAGTAATTNGG	129S1	14	33567829	33567852	+	0	0	0	17	1	0	0	18	0	1	0	0	0	0	FALSE	0.2313780
ATGTACTTGCGCGGGAACATNGG	129S1	16	7177684	7177707	+	0	0	0	2	1	0	0	1	0	3	0	0	0	0	FALSE	0.5477730
ATGTACTTGGAAGGTCACTGNGG	129S1	15	31140709	31140732	+	0	0	0	9	1	0	0	10	1	1	0	0	0	0	FALSE	0.7569610
ATGTACTTGGAGGAGAAGAANGG	129S1	3	86348014	86348037	+	0	0	7	58	1	0	7	57	1	1	0	0	0	0	FALSE	0.5642110
ATGTACTTGGGACCCATGAGNGG	B6	6	128704284	128704307	+	0	0	2	7	1	0	0	11	0	2	0	0	0	0	FALSE	0.5922570
ATGTACTTGTATTAAAGGATNGG	B6	8	39848783	39848806	+	0	0	0	16	1	0	0	15	0	1	0	0	0	0	FALSE	0.4418030
ATGTACTTGTCTCTCCCAGANGG	129S1	14	34187269	34187292	+	0	0	2	9	1	0	2	11	1	1	0	0	0	0	FALSE	0.6062320
ATGTACTTGTTAAGAACCAANGG	B6	9	79837069	79837092	+	0	0	1	11	1	0	0	12	0	2	0	0	0	0	FALSE	0.5617680
ATGTACTTGTTAAGTACCATNGG	129S1	9	79837069	79837092	+	0	0	1	7	1	0	0	6	0	2	0	0	0	0	FALSE	0.5605840
ATGTACTTTAATAAAAAAAANGG	129S1	14	29321489	29321512	+	0	0	6	117	1	0	4	111	0	0	0	0	0	1	FALSE	0.2722500
ATGTACTTTATGACAAGTCCNGG	B6	7	4975153	4975176	+	0	0	1	7	1	0	0	6	0	2	0	0	0	0	FALSE	0.4431010
ATGTACTTTATGACAGTTCCNGG	129S1	7	4975153	4975176	+	0	0	3	11	1	0	2	10	0	2	0	0	0	0	FALSE	0.3332560
ATGTACTTTCACAGGTACTTNGG	B6	6	75316070	75316093	+	0	0	0	18	1	0	0	17	1	1	0	0	0	0	FALSE	0.4369050
ATGTACTTTCAGACCATTTGNGG	129S1	7	16482384	16482407	+	0	0	3	15	1	0	3	15	0	0	0	0	1	0	FALSE	0.4028410
ATGTACTTTCCACGCACAGGNGG	129S1	7	63746121	63746144	+	0	0	0	10	1	0	0	10	1	1	0	0	0	0	FALSE	0.6766800
ATGTACTTTCTAATTAGAAANGG	129S1	14	99564538	99564561	+	0	0	3	30	1	0	1	33	0	2	0	0	0	0	FALSE	0.4734460
ATGTACTTTCTACACATGTGNGG	129S1	4	94956986	94957009	+	0	0	1	25	1	0	1	24	1	1	0	0	0	0	FALSE	0.6234330
ATGTACTTTCTAGAGTTGTTNGG	B6	11	24569107	24569130	+	0	0	3	19	1	0	2	19	0	2	0	0	0	0	FALSE	0.4580960
ATGTACTTTCTGTTTCTCCCNGG	B6	15	43198589	43198612	+	0	0	5	33	1	0	4	33	0	2	0	0	0	0	FALSE	0.5466930
ATGTACTTTCTGTTTTTATTNGG	129S1	15	17522374	17522397	+	0	0	3	84	1	0	3	88	0	0	0	0	0	1	FALSE	0.1885010
ATGTACTTTGAAAGGGCGAGNGG	129S1	7	122163755	122163778	+	0	0	0	7	1	0	0	6	0	0	0	0	0	1	FALSE	0.6631060
ATGTACTTTGGGGGGGGGCTNGG	B6	15	93532452	93532475	+	0	0	2	33	1	0	2	34	0	0	0	0	1	0	FALSE	0.2370670
ATGTACTTTGTCACCAACTCNGG	B6	18	45016774	45016797	+	0	0	3	9	1	0	4	8	1	1	0	0	0	0	FALSE	0.4429350
ATGTACTTTTAGAAGGACATNGG	129S1	9	70556113	70556136	+	0	0	3	13	1	0	3	13	0	1	0	0	0	0	FALSE	0.5516680
ATGTACTTTTATAGGGGGCTNGG	129S1	3	130111407	130111430	+	0	0	1	20	1	0	0	22	0	2	0	0	0	0	FALSE	0.4614540
ATGTACTTTTCAGAAAGAAGNGG	B6	2	156010901	156010924	+	0	0	2	31	1	0	2	28	0	1	0	0	0	0	FALSE	0.5907290	Rbm39
ATGTACTTTTCCAGGAGGCCNGG	129S1	17	75131761	75131784	+	0	0	0	8	1	0	0	9	0	1	1	0	2	0	FALSE	0.4880000
ATGTACTTTTCCAGGCCTGANGG	B6	17	75131761	75131784	+	0	0	1	7	1	0	1	7	0	1	1	0	2	0	FALSE	0.5050900
ATGTACTTTTCTGAAGAACTNGG	B6	4	62758819	62758842	+	0	0	1	30	1	0	1	29	1	2	0	0	0	0	FALSE	0.5011340
ATGTACTTTTTTTTCCTTTGNGG	B6	13	63822758	63822781	+	0	0	10	125	1	0	10	126	0	0	0	0	1	0	FALSE	0.3094750
ATGTACTTTTTTTTTCACTTNGG	129S1	13	95902011	95902034	+	0	0	9	100	1	0	5	87	0	1	0	0	1	0	FALSE	0.4215910
ATGTAGAAAAAAATGATCCCNGG	129S1	5	138728612	138728635	+	0	0	3	39	1	0	3	37	0	0	0	0	1	0	FALSE	0.6109650
ATGTAGAAAAAATGAATTAANGG	B6	8	101589469	101589492	+	0	0	1	69	1	0	2	67	0	0	0	0	1	0	FALSE	0.2673030
ATGTAGAAAAATGTGTTCTTNGG	129S1	1	85953560	85953583	+	0	0	5	40	1	0	4	47	0	2	0	0	0	0	FALSE	0.2323040
ATGTAGAAAACCTCGGCTGANGG	B6	14	72294636	72294659	+	0	0	0	1	1	0	0	1	0	0	0	0	1	1	FALSE	0.5976010
ATGTAGAAAACCTGAAACAGNGG	B6	19	17085343	17085366	+	0	0	0	23	1	0	0	21	1	2	0	0	0	0	FALSE	0.5855560
ATGTAGAAAACCTTGTTCTGNGG	129S1	17	68628076	68628099	+	0	0	0	15	1	0	0	14	0	2	0	0	0	0	FALSE	0.6574590
ATGTAGAAAACTGCATATGCNGG	B6	7	128853946	128853969	+	0	0	1	14	1	0	1	15	0	0	0	0	0	1	FALSE	0.4903720
ATGTAGAAAAGAGAGGGATANGG	129S1	11	72801560	72801583	+	0	0	3	45	1	0	2	43	0	2	0	0	0	0	FALSE	0.5698880
ATGTAGAAAAGAGAGGGGAANGG	B6	11	72801560	72801583	+	0	0	5	112	1	0	5	111	0	2	0	0	0	0	FALSE	0.6368030
ATGTAGAAAAGCACCCAAGTNGG	B6	12	53560866	53560889	+	0	0	0	11	1	0	0	12	0	3	0	0	0	0	FALSE	0.6412170
ATGTAGAAAATAATATCGTTNGG	B6	17	51307506	51307529	+	0	0	2	26	1	0	1	27	0	2	0	0	0	0	FALSE	0.4265630
ATGTAGAAAATCGATGCAGCNGG	B6	2	109910822	109910845	+	0	0	1	9	1	0	0	9	0	1	0	0	0	0	FALSE	0.5398050
ATGTAGAAACATGTTTAAGANGG	129S1	9	9266720	9266743	+	0	0	2	39	1	0	2	33	0	0	0	0	1	0	FALSE	0.4948000
ATGTAGAAACTTCTCATTATNGG	129S1	1	169435437	169435460	+	0	0	0	10	1	0	0	12	1	1	0	0	0	0	FALSE	0.2968400
ATGTAGAAAGACCAGGACACNGG	129S1	14	36757330	36757353	+	0	0	0	15	1	0	0	15	1	2	0	0	0	0	FALSE	0.5897900	Rgr
ATGTAGAAAGACTTCAAAGTNGG	129S1	6	147224310	147224333	+	0	0	0	20	1	0	0	20	0	0	0	0	1	0	FALSE	0.4894710
ATGTAGAAAGATGTGCTCTTNGG	B6	1	85953560	85953583	+	0	0	2	8	1	0	1	9	0	2	0	0	0	0	FALSE	0.3431430
ATGTAGAAAGGTTCCATTTGNGG	129S1	15	42247516	42247539	+	0	0	0	19	1	0	0	21	1	1	0	0	0	0	FALSE	0.5601830
ATGTAGAAATAACGACTCTGNGG	B6	16	40756566	40756589	+	0	0	6	22	1	0	6	22	0	0	0	0	1	0	FALSE	0.6681430
ATGTAGAAATAATAAAATGGNGG	B6	18	59595539	59595562	+	0	0	6	39	1	0	7	36	1	1	0	0	0	0	FALSE	0.6188080
ATGTAGAAATACTTGTAGAANGG	B6	8	129184678	129184701	+	0	0	3	17	1	0	3	17	0	5	0	0	0	0	TRUE	0.4754260
ATGTAGAAATATATATATATNGG	B6	15	21134454	21134477	+	0	0	48	1355	1	0	42	1389	1	1	0	0	0	0	FALSE	0.4866280
ATGTAGAAATCAACATAATGNGG	129S1	18	67467755	67467778	+	0	0	3	21	1	0	2	21	1	3	0	0	0	0	FALSE	0.5399110
ATGTAGAAATCACACCTCAGNGG	129S1	6	57577328	57577351	+	0	0	2	13	1	0	2	12	0	1	0	0	0	0	FALSE	0.7201870
ATGTAGAAATGCTTTTTTTGNGG	B6	14	34775186	34775209	+	0	0	1	37	1	0	2	38	0	0	0	0	2	0	FALSE	0.5577190
ATGTAGAAATGTGCTGTTTGNGG	B6	13	20476491	20476514	+	0	0	4	51	1	0	5	51	1	2	0	0	0	0	FALSE	0.4874490
ATGTAGAAATTCAAAGTGGTNGG	129S1	5	104075219	104075242	+	0	0	2	18	1	0	3	15	0	3	0	0	0	0	FALSE	0.5832520
ATGTAGAAATTCATTAACAGNGG	B6	1	172858351	172858374	+	0	0	0	15	1	0	0	14	0	1	0	0	0	0	FALSE	0.6823650
ATGTAGAAATTTCTGGAAAGNGG	129S1	2	163705086	163705109	+	0	0	3	36	1	0	1	36	0	3	0	0	0	0	FALSE	0.4562650	Rims4
ATGTAGAACAAACAGTCAATNGG	129S1	14	108066666	108066689	+	0	0	0	8	1	0	0	10	0	0	0	0	1	0	FALSE	0.5576400
ATGTAGAACAAATAGCAATGNGG	129S1	3	102840561	102840584	+	0	0	0	19	1	0	0	18	0	1	0	0	0	0	FALSE	0.7406640
ATGTAGAACACACACATTGGNGG	B6	1	132605862	132605885	+	0	0	1	19	1	0	0	20	0	4	0	0	0	0	FALSE	0.5869470
ATGTAGAACAGAGATGGGGGNGG	B6	10	114549819	114549842	+	0	0	3	63	1	0	2	63	0	1	0	0	0	1	FALSE	0.4912990
ATGTAGAACCAAAAACTATANGG	129S1	1	15687060	15687083	+	0	0	3	7	1	0	3	6	1	1	0	0	0	0	FALSE	0.4017810
ATGTAGAACCCAGCAACTGCNGG	129S1	8	32919528	32919551	+	0	0	1	6	1	0	1	7	1	1	0	0	0	0	FALSE	0.5697090
ATGTAGAACTATTTCTAAGCNGG	129S1	4	39617104	39617127	+	0	0	3	34	1	0	3	34	0	0	0	0	0	1	FALSE	0.5063420
ATGTAGAACTGAAGGGGGGGNGG	B6	10	93125673	93125696	+	0	0	5	57	1	0	4	55	0	1	0	0	0	1	FALSE	0.3763720
ATGTAGAAGAAAAACCTGGGNGG	B6	1	13661987	13662010	+	0	0	3	32	1	0	2	34	0	2	0	0	0	0	FALSE	0.7181620
ATGTAGAAGAATGGGAGATGNGG	B6	2	40669962	40669985	+	0	0	4	39	1	0	3	41	0	2	0	0	0	0	FALSE	0.6081660
ATGTAGAAGACAGAAGGGAANGG	B6	5	26508792	26508815	+	0	0	5	54	1	0	6	58	1	1	0	0	0	0	FALSE	0.5706630
ATGTAGAAGACCGAGGAGGANGG	B6	15	31393365	31393388	+	0	0	1	32	1	0	1	28	0	0	0	0	1	0	FALSE	0.5634460
ATGTAGAAGACGAAGAGGTGNGG	B6	18	11544623	11544646	+	0	0	3	24	1	0	2	22	0	2	0	0	0	0	FALSE	0.5981130
ATGTAGAAGACGAAGCACAGNGG	129S1	10	92792156	92792179	+	0	0	0	25	1	0	0	26	0	3	0	0	0	0	FALSE	0.7585640
ATGTAGAAGACTTAGAAAGTNGG	B6	2	100016028	100016051	+	0	0	1	33	1	0	1	32	0	0	0	0	0	1	FALSE	0.4898020
ATGTAGAAGAGAAAATGAAANGG	129S1	3	78503203	78503226	+	0	0	11	121	1	0	12	121	0	0	0	0	0	1	FALSE	0.5091960
ATGTAGAAGAGGAGGATTGTNGG	129S1	4	71417304	71417327	+	0	0	4	18	1	0	4	15	0	0	0	0	0	1	FALSE	0.4200940
ATGTAGAAGATGAAGGGGTGNGG	129S1	18	11544623	11544646	+	0	0	5	44	1	0	4	44	0	2	0	0	0	0	FALSE	0.5252180
ATGTAGAAGATGGATTCATANGG	129S1	2	137182297	137182320	+	0	0	2	15	1	0	1	15	0	2	0	0	0	0	FALSE	0.5242160
ATGTAGAAGCAAGAAGTGGANGG	B6	11	71229670	71229693	+	0	0	0	39	1	0	0	41	1	3	0	0	0	0	FALSE	0.5495950
ATGTAGAAGCTGGGAAATGGNGG	B6	2	120542260	120542283	+	0	0	4	48	1	0	4	49	0	3	0	0	0	0	FALSE	0.6225410
ATGTAGAAGGATGAGACAGGNGG	129S1	3	104849337	104849360	+	0	0	16	127	1	0	18	130	0	2	0	0	0	0	FALSE	0.6730970
ATGTAGAAGGCCCAGACCTTNGG	B6	19	40220659	40220682	+	0	0	1	13	1	0	0	12	0	0	0	0	0	1	FALSE	0.3618180
ATGTAGAAGGCCCAGACTTANGG	129S1	19	40220659	40220682	+	0	0	1	10	1	0	0	9	0	0	0	0	0	1	FALSE	0.3975230
ATGTAGAAGGGCCCTGGCCANGG	B6	7	36912907	36912930	+	0	0	3	34	1	0	3	34	0	1	0	0	0	1	FALSE	0.4169540
ATGTAGAAGGGCCCTGGGGGNGG	129S1	7	36912907	36912930	+	0	0	0	28	1	0	0	26	0	1	0	0	0	1	FALSE	0.2783160
ATGTAGAAGGGGAAGATGGANGG	B6	2	163874785	163874808	+	0	0	5	75	1	0	4	75	0	2	0	0	0	0	FALSE	0.5051370
ATGTAGAAGGTGCACCACAGNGG	129S1	6	32376172	32376195	+	0	0	1	10	1	0	0	11	0	2	0	0	0	0	FALSE	0.7470160
ATGTAGAAGTGAAAAAAAAANGG	B6	3	159122471	159122494	+	0	0	10	160	1	0	9	161	0	0	0	0	1	0	FALSE	0.3520290
ATGTAGAAGTGATCTGCTTTNGG	B6	9	40457095	40457118	+	0	0	1	10	1	0	1	10	1	1	0	0	0	0	FALSE	0.3773200
ATGTAGAATAACTAAAAATANGG	B6	15	49805970	49805993	+	0	0	1	28	1	0	0	27	0	2	0	0	0	0	FALSE	0.4204450
ATGTAGAATAAGGAAAAATANGG	129S1	15	49805970	49805993	+	0	0	4	44	1	0	3	47	0	2	0	0	0	0	FALSE	0.4381490
ATGTAGAATAGACACAAGCCNGG	B6	7	115540105	115540128	+	0	0	1	16	1	0	0	16	0	2	0	0	0	0	FALSE	0.5714540
ATGTAGAATCAGTTTACTACNGG	129S1	11	58451311	58451334	+	0	0	0	9	1	0	0	9	0	0	0	0	1	0	FALSE	0.5449770
ATGTAGAATCCTCATTCCAGNGG	129S1	4	93400909	93400932	+	0	0	0	12	1	0	0	7	0	3	0	0	0	0	FALSE	0.6270380
ATGTAGAATCCTGTGTACGTNGG	B6	5	102668057	102668080	+	0	0	0	5	1	0	0	3	0	1	0	0	0	1	FALSE	0.7330250
ATGTAGAATCTCAAAAGAGANGG	129S1	5	132380582	132380605	+	0	0	5	26	1	0	5	27	0	0	0	0	0	1	FALSE	0.5810920
ATGTAGAATGATTTTTTTTTNGG	129S1	15	59887712	59887735	+	0	0	3	74	1	0	3	73	0	0	0	0	0	1	FALSE	0.1139450	4933412E24Rik
ATGTAGAATGGAATATCACANGG	129S1	15	25022248	25022271	+	0	0	1	15	1	0	0	15	0	2	0	0	0	0	FALSE	0.7072180
ATGTAGAATGGTGAACAAAANGG	129S1	9	33831944	33831967	+	0	0	2	18	1	0	1	18	0	2	0	0	0	0	FALSE	0.3039710
ATGTAGAATGGTGAATGAAANGG	B6	9	33831944	33831967	+	0	0	1	20	1	0	0	20	0	2	0	0	0	0	FALSE	0.4938490
ATGTAGAATTCTCAGCTCCTNGG	B6	4	155789119	155789142	+	0	0	5	35	1	0	6	34	1	1	0	0	0	0	FALSE	0.5808660
ATGTAGAATTCTCATTGAGANGG	B6	14	34865387	34865410	+	0	0	1	19	1	0	0	19	0	2	0	0	0	0	FALSE	0.6291980
ATGTAGAATTGTTGCAGTAANGG	129S1	3	74832345	74832368	+	0	0	1	15	1	0	0	15	0	2	0	0	0	0	FALSE	0.4717910
ATGTAGAATTTTACTAGAATNGG	B6	8	52264935	52264958	+	0	0	1	20	1	0	0	20	0	2	0	0	0	0	FALSE	0.3756020
ATGTAGACAAGAGCCAAAATNGG	B6	13	13933378	13933401	+	0	0	0	16	1	0	0	16	1	1	0	0	0	0	FALSE	0.4030620
ATGTAGACAATAGGGGAGAANGG	129S1	9	115585573	115585596	+	0	0	1	21	1	0	0	22	0	2	0	0	0	0	FALSE	0.4742690
ATGTAGACAATAGGGTAGAGNGG	B6	9	115585573	115585596	+	0	0	1	15	1	0	0	14	0	2	0	0	0	0	FALSE	0.6119550
ATGTAGACACCTATCTCCATNGG	129S1	14	9766276	9766299	+	0	0	1	5	1	0	1	5	0	2	0	0	0	0	FALSE	0.5821270
ATGTAGACAGAATGACTGCCNGG	129S1	9	35197554	35197577	+	0	0	2	20	1	0	1	20	0	2	0	0	0	0	FALSE	0.4615850
ATGTAGACAGACCGGTGCACNGG	B6	18	9598521	9598544	+	0	0	3	3	1	0	2	3	0	2	0	0	0	0	FALSE	0.5726480
ATGTAGACAGGTATAACTTTNGG	B6	7	91148280	91148303	+	0	0	2	15	1	0	1	15	0	2	0	0	0	0	FALSE	0.4530790
ATGTAGACATACCTGCCCATNGG	B6	14	9816462	9816485	+	0	0	0	9	1	0	0	8	0	1	0	0	0	0	FALSE	0.6624020
ATGTAGACATCAGGTGCGGGNGG	129S1	2	3314876	3314899	+	0	0	2	4	1	0	1	4	0	2	0	0	0	0	FALSE	0.5716660
ATGTAGACATCCCCCCTGCTNGG	129S1	8	5484482	5484505	+	0	0	1	6	1	0	1	6	0	1	0	0	1	0	FALSE	0.4471960
ATGTAGACATCTCAAAAGAGNGG	B6	5	132380582	132380605	+	0	0	0	11	1	0	0	11	0	0	0	0	0	1	FALSE	0.6304710
ATGTAGACATCTTAACCAAANGG	B6	13	88892642	88892665	+	0	0	2	11	1	0	2	11	0	3	0	0	0	0	FALSE	0.5403230
ATGTAGACATCTTTGGGAATNGG	129S1	8	92401964	92401987	+	0	0	1	22	1	0	1	22	1	1	0	0	0	0	FALSE	0.5229380
ATGTAGACATGAGACTCTCTNGG	129S1	18	33492186	33492209	+	0	0	1	25	1	0	1	22	0	0	0	0	1	0	FALSE	0.5589070
ATGTAGACATGGCTCTCACANGG	B6	8	84864841	84864864	+	0	0	3	12	1	0	3	12	0	3	0	0	1	0	FALSE	0.6109330
ATGTAGACATTGAGAGATTTNGG	B6	14	73700988	73701011	+	0	0	4	62	1	0	4	63	0	1	0	0	0	0	FALSE	0.3193040
ATGTAGACATTTTTGATTTGNGG	B6	13	15478486	15478509	+	0	0	2	37	1	0	1	36	0	2	0	0	0	0	FALSE	0.3850430
ATGTAGACCAAGACACGAGGNGG	B6	1	174851235	174851258	+	0	0	1	8	1	0	1	8	0	1	0	0	0	0	FALSE	0.6480360
ATGTAGACCAATCACTCTCCNGG	129S1	17	74354524	74354547	+	0	0	1	7	1	0	0	7	0	2	0	0	0	0	FALSE	0.4864490
ATGTAGACCACAGAACAGAGNGG	B6	4	143290502	143290525	+	0	0	2	22	1	0	2	22	0	0	0	0	1	0	FALSE	0.7034540
ATGTAGACCCAAGTGAGCTANGG	B6	8	88416264	88416287	+	0	0	0	6	1	0	0	6	1	1	0	0	0	0	FALSE	0.4957510
ATGTAGACCTACCTCAGCTCNGG	B6	3	38609968	38609991	+	0	0	2	9	1	0	1	9	0	2	0	0	0	0	FALSE	0.3611370
ATGTAGACCTATGGTCTGCCNGG	129S1	12	113190229	113190252	+	0	0	0	9	1	0	0	8	0	3	0	0	0	0	FALSE	0.4833450
ATGTAGACCTTCCAGCTGTTNGG	129S1	5	137421608	137421631	+	0	0	0	4	1	0	1	5	0	0	0	0	0	1	FALSE	0.3968810
ATGTAGACGGTGCATCACAGNGG	B6	6	32376172	32376195	+	0	0	2	8	1	0	1	8	0	2	0	0	0	0	FALSE	0.7541060
ATGTAGACGTTTATGCTAAANGG	129S1	7	83145629	83145652	+	0	0	0	5	1	0	0	5	0	0	0	0	1	0	FALSE	0.3143930
ATGTAGACGTTTTTGATTTANGG	129S1	13	15478486	15478509	+	0	0	3	8	1	0	2	8	0	2	0	0	0	0	FALSE	0.1097690
ATGTAGACTAAATGTCTGTANGG	B6	7	76496579	76496602	+	0	0	0	12	1	0	0	12	0	1	0	0	0	0	FALSE	0.4879120
ATGTAGACTAGCCAGCCCTGNGG	B6	14	12915266	12915289	+	0	0	1	19	1	0	1	19	0	0	0	0	0	1	FALSE	0.7537800
ATGTAGACTCACAGCCGCCANGG	B6	3	81938395	81938418	+	0	0	1	8	1	0	0	9	0	2	0	0	0	0	FALSE	0.6551260
ATGTAGACTCGCAGCTGCCANGG	129S1	3	81938395	81938418	+	0	0	2	5	1	0	0	5	0	2	0	0	0	0	FALSE	0.5888490
ATGTAGACTGATACTACTACNGG	B6	16	40008087	40008110	+	0	0	0	5	1	0	0	5	0	2	0	0	0	0	FALSE	0.4901760
ATGTAGACTGATATATTGCTNGG	B6	2	137933759	137933782	+	0	0	1	20	1	0	1	19	0	3	0	0	0	0	FALSE	0.5788390
ATGTAGACTGATTTTTTTACNGG	B6	7	69109187	69109210	+	0	0	1	23	1	0	1	23	0	0	0	0	1	0	FALSE	0.2514580
ATGTAGACTGGGCTGCTCTTNGG	129S1	15	30567022	30567045	+	0	0	2	9	1	0	2	9	1	2	0	0	0	0	FALSE	0.4642340
ATGTAGACTGTCCCACTGGANGG	129S1	7	36813859	36813882	+	0	0	1	9	1	0	0	8	0	2	0	0	0	0	FALSE	0.5307510
ATGTAGACTTAACGTGATCTNGG	B6	9	117846969	117846992	+	0	0	1	2	1	0	0	2	0	2	0	0	0	0	FALSE	0.5470300
ATGTAGACTTAATGCGATCTNGG	129S1	9	117846969	117846992	+	0	0	1	1	1	0	0	1	0	2	0	0	0	0	FALSE	0.5301170
ATGTAGACTTAGCGACACCCNGG	129S1	4	152022940	152022963	+	0	0	0	1	1	0	0	1	1	1	0	0	0	0	FALSE	0.6614370
ATGTAGACTTATGCTGGCCTNGG	129S1	5	124051019	124051042	+	0	0	0	11	1	0	0	13	0	3	0	0	0	0	FALSE	0.4315900
ATGTAGACTTATTTGGAACCNGG	129S1	1	162257894	162257917	+	0	0	3	7	1	0	2	8	0	2	0	0	0	0	FALSE	0.5863800
ATGTAGACTTGTTGTGCGTCNGG	B6	15	87649633	87649656	+	0	0	1	4	1	0	1	4	0	0	0	0	0	1	FALSE	0.3914330
ATGTAGAGAAAGGGCCTTAANGG	B6	4	131608461	131608484	+	0	0	4	17	1	0	3	17	0	2	0	0	0	0	FALSE	0.2151890
ATGTAGAGAAATTGAATAGANGG	B6	14	49635173	49635196	+	0	0	3	22	1	0	2	25	0	2	1	0	1	0	FALSE	0.3996630
ATGTAGAGAATTTTAAGGCANGG	B6	6	147385128	147385151	+	0	0	2	16	1	0	1	17	0	2	0	0	0	0	FALSE	0.5357710
ATGTAGAGACAACACAATTTNGG	129S1	11	89763978	89764001	+	0	0	2	19	1	0	1	18	0	2	0	0	0	0	FALSE	0.3119610
ATGTAGAGACAACACGAGTTNGG	B6	11	89763978	89764001	+	0	0	1	3	1	0	0	2	0	2	0	0	0	0	FALSE	0.4300220
ATGTAGAGACACACACAAAANGG	B6	6	107129160	107129183	+	0	0	6	61	1	0	6	60	0	0	0	0	1	0	FALSE	0.2739720
ATGTAGAGACAGAAAACTAANGG	129S1	1	189349290	189349313	+	0	0	5	38	1	0	5	36	0	1	0	0	0	1	FALSE	0.5747390
ATGTAGAGACCAGGAGTGATNGG	B6	10	3127446	3127469	+	0	0	1	20	1	0	1	20	1	1	0	0	0	0	FALSE	0.4968750
ATGTAGAGACTGTACTGAGGNGG	129S1	1	106319642	106319665	+	0	0	1	11	1	0	1	11	0	1	0	0	0	0	FALSE	0.6783270
ATGTAGAGAGACCAAGATGANGG	129S1	8	21974914	21974937	+	0	0	0	33	1	0	0	33	1	1	0	0	0	0	FALSE	0.5772130
ATGTAGAGAGAGATGGGGTGNGG	129S1	7	45842585	45842608	+	0	0	13	158	1	0	11	151	0	0	0	0	1	0	FALSE	0.5442530
ATGTAGAGAGAGCACTCTGGNGG	B6	4	134532988	134533011	+	0	0	2	26	1	0	2	26	0	0	0	0	0	1	FALSE	0.6600960	Maco1
ATGTAGAGAGCCTGGAGTGGNGG	129S1	8	90688889	90688912	+	0	0	4	35	1	0	5	35	0	3	0	0	0	0	FALSE	0.5717900
ATGTAGAGAGCGTTCCCATCNGG	129S1	1	14147858	14147881	+	0	0	1	0	1	0	0	0	0	2	0	0	0	0	FALSE	0.4710990
ATGTAGAGAGCTGAGGGAGTNGG	129S1	3	130425285	130425308	+	0	0	2	30	1	0	1	30	0	2	0	0	0	0	FALSE	0.5965080
ATGTAGAGAGTATGGGTCCANGG	129S1	14	45942211	45942234	+	0	0	2	9	1	0	1	11	0	2	0	0	0	0	FALSE	0.5727800
ATGTAGAGAGTGAAGGGGGGNGG	B6	14	71649318	71649341	+	0	0	6	124	1	0	5	128	0	0	0	0	0	1	FALSE	0.4535890
ATGTAGAGAGTGATAAGAGTNGG	129S1	12	30127661	30127684	+	0	0	0	18	1	0	0	19	0	0	0	0	1	0	FALSE	0.5219190
ATGTAGAGATGATCAAGAAGNGG	B6	8	88398808	88398831	+	0	0	3	28	1	0	2	29	0	3	0	0	0	0	FALSE	0.6420050
ATGTAGAGATGGTTAACCTTNGG	B6	7	113260488	113260511	+	0	0	0	11	1	0	0	11	0	0	0	0	1	0	FALSE	0.4325260
ATGTAGAGATTATATTTTAANGG	129S1	1	11734524	11734547	+	0	0	2	42	1	0	1	40	0	2	0	0	0	0	FALSE	0.2138790
ATGTAGAGATTGGGGGCAAANGG	129S1	8	81720346	81720369	+	0	0	1	17	1	0	1	18	0	2	0	0	0	0	FALSE	0.4044070
ATGTAGAGCAAGGGTGTCTCNGG	129S1	2	50855545	50855568	+	0	0	1	11	1	0	0	12	0	2	0	0	0	0	FALSE	0.4044260
ATGTAGAGCACTTCAATGATNGG	B6	17	18623546	18623569	+	0	0	3	8	1	0	2	8	0	2	0	0	0	0	FALSE	0.4591820
ATGTAGAGCAGGCACACACCNGG	B6	4	118321087	118321110	+	0	0	3	17	1	0	2	17	0	2	0	0	0	0	FALSE	0.5802670
ATGTAGAGCAGGCACGTACCNGG	129S1	4	118321087	118321110	+	0	0	1	7	1	0	0	7	0	2	0	0	0	0	FALSE	0.5608980
ATGTAGAGCATGCTGAGGTCNGG	129S1	14	34931188	34931211	+	0	0	0	22	1	0	0	23	0	0	0	0	0	1	FALSE	0.4872110
ATGTAGAGCCAGAAGGAGACNGG	B6	4	91092713	91092736	+	0	0	0	29	1	0	0	27	0	0	0	0	1	0	FALSE	0.5673470
ATGTAGAGCCAGAGACGCACNGG	B6	15	95302457	95302480	+	0	0	2	6	1	0	1	7	0	2	0	0	0	0	FALSE	0.4963880
ATGTAGAGCCCAGTGTGGGTNGG	129S1	1	171032591	171032614	+	0	0	0	16	1	0	0	15	0	0	0	0	1	0	FALSE	0.5313950
ATGTAGAGCCGATGGCTTGGNGG	B6	11	113254802	113254825	+	0	0	0	2	1	0	0	3	0	0	0	0	1	0	FALSE	0.5074090
ATGTAGAGCTGAATCATGGTNGG	B6	19	50536119	50536142	+	0	0	0	5	1	0	0	5	0	5	0	0	0	0	FALSE	0.5205710
ATGTAGAGCTGGATTGCCTTNGG	129S1	14	19780696	19780719	+	0	0	0	7	1	0	0	8	0	1	0	0	0	0	FALSE	0.4670230
ATGTAGAGCTGGGTGGGGGTNGG	129S1	5	97908695	97908718	+	0	0	4	109	1	0	4	112	0	0	0	0	0	1	FALSE	0.3034180
ATGTAGAGGAAACAGAGTCANGG	B6	14	66686856	66686879	+	0	0	2	46	1	0	1	45	0	2	0	0	0	0	FALSE	0.6314020
ATGTAGAGGAATAGAGGGTGNGG	129S1	6	19194548	19194571	+	0	0	24	209	1	0	24	207	0	0	0	0	1	0	FALSE	0.6082590
ATGTAGAGGAGGAAGATGGANGG	129S1	2	163874785	163874808	+	0	0	13	114	1	0	10	118	0	2	0	0	0	0	FALSE	0.5138400
ATGTAGAGGAGGGTATCCCANGG	B6	7	66016836	66016859	+	0	0	0	11	1	0	0	12	0	1	0	0	0	0	FALSE	0.7160870
ATGTAGAGGATAAAAGAAGGNGG	B6	15	32944408	32944431	+	0	0	1	44	1	0	0	43	0	2	0	0	0	0	FALSE	0.6720450
ATGTAGAGGGACCCTCCTCCNGG	B6	9	106979385	106979408	+	0	0	2	9	1	0	1	9	0	2	0	0	0	0	FALSE	0.4004660
ATGTAGAGGGGGAAAGGTATNGG	B6	7	94332005	94332028	+	0	0	8	33	1	0	6	39	0	3	0	0	0	0	FALSE	0.3653200
ATGTAGAGGGGGAATTCATGNGG	129S1	13	77257201	77257224	+	0	0	1	6	1	0	1	6	0	1	0	0	1	0	FALSE	0.6218960
ATGTAGAGGGGTGGCGAAGCNGG	129S1	7	58669687	58669710	+	0	0	6	14	1	0	7	12	0	2	0	0	0	0	FALSE	0.4583370
ATGTAGAGGTCAGAACGGCANGG	129S1	8	97553729	97553752	+	0	0	3	6	1	0	3	7	1	1	0	0	0	0	FALSE	0.5903050
ATGTAGAGGTTCTGATGCTANGG	B6	1	44421710	44421733	+	0	0	1	45	1	0	1	42	0	1	0	0	1	0	FALSE	0.5327530
ATGTAGAGTACCTGGAACTCNGG	B6	2	56680881	56680904	+	0	0	1	13	1	0	1	14	0	0	0	0	1	0	FALSE	0.5058490
ATGTAGAGTCCTTATTCCAANGG	B6	4	93400909	93400932	+	0	0	0	12	1	0	0	10	0	3	0	0	0	0	FALSE	0.5222090
ATGTAGAGTGCGCAGGAAGGNGG	B6	19	41654898	41654921	+	0	0	1	19	1	0	1	18	0	3	0	0	0	0	TRUE	0.5940700
ATGTAGAGTGCGGGTGGGTGNGG	129S1	12	91836611	91836634	+	0	0	1	44	1	0	1	44	0	0	0	0	1	0	FALSE	0.3075190
ATGTAGAGTGCTTTCCTACTNGG	B6	5	12239015	12239038	+	0	0	0	11	1	0	0	11	0	1	0	0	0	0	FALSE	0.4843660
ATGTAGAGTGGAACAGGATGNGG	129S1	5	21556212	21556235	+	0	0	3	18	1	0	2	20	0	2	0	0	0	0	FALSE	0.5235380
ATGTAGAGTGGGGGCTGGCANGG	B6	7	118547280	118547303	+	0	0	0	29	1	0	0	30	1	2	0	0	0	0	FALSE	0.4317840
ATGTAGAGTGTTCACAACAGNGG	129S1	13	97356728	97356751	+	0	0	0	7	1	0	1	7	1	1	0	0	0	0	FALSE	0.6976280
ATGTAGAGTGTTCTCTCTTTNGG	129S1	6	126493285	126493308	+	0	0	1	10	1	0	1	10	0	1	0	0	0	0	FALSE	0.3251850
ATGTAGAGTTAGTTAGTGTANGG	129S1	13	85896962	85896985	+	0	0	1	7	1	0	1	6	0	0	0	0	1	0	FALSE	0.4846600
ATGTAGAGTTATAACCTAGTNGG	129S1	15	98179034	98179057	+	0	0	1	9	1	0	1	10	0	2	0	0	0	0	FALSE	0.5294760
ATGTAGAGTTCCAGTTTGGANGG	129S1	7	34236777	34236800	+	0	0	1	8	1	0	1	9	0	0	0	0	0	1	FALSE	0.5442410
ATGTAGAGTTGAAGTCTTGTNGG	B6	10	104395335	104395358	+	0	0	3	45	1	0	4	47	1	1	0	0	0	0	FALSE	0.3016960
ATGTAGAGTTGATCAGGAAGNGG	129S1	8	88398808	88398831	+	0	0	2	15	1	0	1	17	0	3	0	0	0	0	FALSE	0.5715250
ATGTAGAGTTGGTAGAGTCANGG	129S1	7	125934620	125934643	+	0	0	3	13	1	0	2	12	0	2	0	0	0	0	FALSE	0.4416850
ATGTAGAGTTGTTGCCACGGNGG	B6	19	52955289	52955312	+	0	0	0	5	1	0	0	5	0	1	0	0	0	0	FALSE	0.6775760
ATGTAGAGTTTACCTAACATNGG	129S1	8	39313269	39313292	+	0	0	0	8	1	0	0	8	0	1	0	0	0	0	FALSE	0.5416150
ATGTAGAGTTTATGAGGTCANGG	B6	2	161997372	161997395	+	0	0	1	16	1	0	1	16	1	1	0	0	0	0	FALSE	0.5819070
ATGTAGAGTTTGTAGGAGCGNGG	129S1	13	95850775	95850798	+	0	0	0	5	1	0	0	5	0	1	0	0	0	0	FALSE	0.6131950
ATGTAGATAAATATGTGCTGNGG	129S1	6	18678711	18678734	+	0	0	2	19	1	0	1	20	0	2	0	0	0	0	FALSE	0.7072160
ATGTAGATAAGAGTCAGGCANGG	B6	4	148459269	148459292	+	0	0	3	25	1	0	2	25	0	2	0	0	0	0	FALSE	0.7220490
ATGTAGATAAGCCCACAAGCNGG	129S1	6	55972186	55972209	+	0	0	1	15	1	0	1	12	0	3	0	0	0	0	FALSE	0.5169840
ATGTAGATAAGTCCAGGAGCNGG	B6	6	55972186	55972209	+	0	0	0	11	1	0	0	10	0	3	0	0	0	0	FALSE	0.5053900
ATGTAGATAATTATTTAGAANGG	B6	4	71162126	71162149	+	0	0	0	35	1	0	0	35	0	0	0	0	0	1	FALSE	0.4505390
ATGTAGATACCCTTGACACCNGG	129S1	15	12512271	12512294	+	0	0	0	2	1	0	0	2	0	2	0	0	1	0	FALSE	0.5219970
ATGTAGATACTTTCTCCTCTNGG	129S1	18	39896437	39896460	+	0	0	1	19	1	0	1	19	0	0	0	0	0	1	FALSE	0.3907990
ATGTAGATAGAATTTGAGCTNGG	129S1	13	63971482	63971505	+	0	0	1	13	1	0	1	13	0	1	0	0	0	1	FALSE	0.5155490
ATGTAGATAGCTTGGTGTGGNGG	129S1	6	18736308	18736331	+	0	0	4	48	1	0	3	48	0	2	0	0	0	0	FALSE	0.6295500
ATGTAGATATAGATAGGTAGNGG	B6	11	89805496	89805519	+	0	0	3	29	1	0	3	30	0	1	0	0	0	1	FALSE	0.4806700
ATGTAGATATATGGGACAACNGG	129S1	10	107884175	107884198	+	0	0	0	8	1	0	0	7	0	0	0	0	0	1	FALSE	0.4009600
ATGTAGATATCTTTGGGGTTNGG	129S1	4	151649404	151649427	+	0	0	4	25	1	0	3	28	0	2	0	0	0	0	FALSE	0.4094270
ATGTAGATATGCACACACCCNGG	129S1	8	36541838	36541861	+	0	0	2	34	1	0	1	32	0	3	0	0	0	0	FALSE	0.6583240
ATGTAGATATGGCTTCCATTNGG	B6	2	151173752	151173775	+	0	0	0	24	1	0	0	20	1	3	0	0	0	0	TRUE	0.5567730
ATGTAGATATTTTGTGGTTTNGG	B6	14	18553851	18553874	+	0	0	3	35	1	0	1	40	0	0	0	0	1	0	FALSE	0.2951170
ATGTAGATCAATATCAAGGTNGG	B6	17	7849355	7849378	+	0	0	0	10	1	0	0	10	1	1	0	0	0	0	FALSE	0.6013840
ATGTAGATCATCAAGTCCTTNGG	B6	18	54221960	54221983	+	0	0	0	8	1	0	0	8	0	1	0	0	0	0	FALSE	0.5087730
ATGTAGATCCAAAATGTCATNGG	B6	14	35058833	35058856	+	0	0	1	6	1	0	0	6	0	2	0	0	0	0	FALSE	0.5313110
ATGTAGATCCTTTGAGGCTGNGG	129S1	1	124637737	124637760	+	0	0	4	16	1	0	4	17	1	1	0	0	0	0	FALSE	0.5093770
ATGTAGATCTACCCCTGAGTNGG	129S1	2	43904184	43904207	+	0	0	0	2	1	0	0	2	0	0	0	0	0	1	FALSE	0.5576260
ATGTAGATCTCTGTTGCCCANGG	B6	8	81983937	81983960	+	0	0	4	27	1	0	3	27	0	2	0	0	0	0	FALSE	0.6151760
ATGTAGATCTCTTAAGGGGTNGG	129S1	7	129488683	129488706	+	0	0	0	11	1	0	0	11	1	1	0	0	0	0	FALSE	0.5597250
ATGTAGATGAGGGGGGAAATNGG	B6	11	114185910	114185933	+	0	0	1	21	1	0	1	23	0	1	0	0	1	0	FALSE	0.4336740
ATGTAGATGAGGTTTTGCTGNGG	B6	4	144696571	144696594	+	0	0	2	29	1	0	2	30	0	1	0	0	0	0	FALSE	0.6643570
ATGTAGATGATTTTCATAGTNGG	129S1	4	149738539	149738562	+	0	0	0	11	1	0	0	14	1	1	0	0	0	0	FALSE	0.4646380	Pik3cd
ATGTAGATGCACTGAGGCCANGG	129S1	10	40878963	40878986	+	0	0	1	17	1	0	0	17	0	2	0	0	0	0	FALSE	0.4767880
ATGTAGATGCCCGGTAGGTTNGG	B6	13	10583833	10583856	+	0	0	2	6	1	0	1	7	0	2	0	0	0	0	FALSE	0.4029800
ATGTAGATGCTATGGGGCTTNGG	129S1	2	145024282	145024305	+	0	0	3	9	1	0	2	9	0	2	0	0	0	0	FALSE	0.4060830
ATGTAGATGCTCGATAGGTTNGG	129S1	13	10583833	10583856	+	0	0	2	1	1	0	1	1	0	2	0	0	0	0	FALSE	0.4455110
ATGTAGATGCTGTGACCTTANGG	129S1	9	43771666	43771689	+	0	0	3	21	1	0	2	21	0	2	0	0	0	0	FALSE	0.4823330
ATGTAGATGGAAAGTCTTATNGG	B6	17	79310492	79310515	+	0	0	0	13	1	0	0	13	0	0	0	0	1	0	FALSE	0.4151550
ATGTAGATGGCAGAGCAGAGNGG	B6	4	8360793	8360816	+	0	0	1	25	1	0	1	26	0	1	0	0	0	0	FALSE	0.7442760
ATGTAGATGGTTGGCCTTCTNGG	B6	5	15941869	15941892	+	0	0	2	10	1	0	2	11	0	0	0	0	1	0	FALSE	0.2494670
ATGTAGATGTAGATGTAGGTNGG	B6	14	7863595	7863618	+	0	0	2	36	1	0	3	36	0	0	0	0	0	1	FALSE	0.4235700
ATGTAGATGTATGTATGTGCNGG	129S1	3	140939638	140939661	+	0	0	12	177	1	0	14	171	1	1	0	0	0	0	FALSE	0.5972930
ATGTAGATGTATTTGTTTAANGG	129S1	7	129425259	129425282	+	0	0	3	32	1	0	3	34	0	1	0	0	0	0	FALSE	0.2950720
ATGTAGATGTGATTTGGATANGG	129S1	17	55491187	55491210	+	0	0	0	13	1	0	0	13	1	2	0	0	0	0	FALSE	0.4888230
ATGTAGATTAAAAACCCAGTNGG	B6	9	112320846	112320869	+	0	0	0	15	1	0	0	16	1	1	0	0	0	0	FALSE	0.6428840
ATGTAGATTAAAGATGGAAGNGG	B6	14	71508035	71508058	+	0	0	2	33	1	0	3	30	0	0	0	0	0	1	FALSE	0.5259100
ATGTAGATTAGTAAAGTTTANGG	B6	14	52350997	52351020	+	0	0	1	7	1	0	1	8	0	1	0	0	0	0	FALSE	0.3046000
ATGTAGATTCGGCTCTTTCTNGG	129S1	2	74064218	74064241	+	0	0	0	5	1	0	0	5	0	1	0	0	0	0	FALSE	0.4126050
ATGTAGATTCTGACTGGGGGNGG	B6	7	118519544	118519567	+	0	0	2	24	1	0	2	23	0	2	0	0	0	0	FALSE	0.4940090
ATGTAGATTGCAGCTGGGGGNGG	129S1	11	116415588	116415611	+	0	0	0	30	1	0	0	31	1	1	0	0	0	0	FALSE	0.3088690
ATGTAGATTTCCGTTGCCCANGG	129S1	8	81983937	81983960	+	0	0	1	7	1	0	0	8	0	2	0	0	0	0	FALSE	0.5651650
ATGTAGATTTTCAGAAGTATNGG	B6	11	112082234	112082257	+	0	0	3	23	1	0	3	23	0	1	0	0	1	0	FALSE	0.4530150
ATGTAGATTTTTTCTAATTANGG	B6	1	66387101	66387124	+	0	0	2	18	1	0	2	20	0	3	0	0	1	0	FALSE	0.2156150
ATGTAGATTTTTTTTGTTGGNGG	129S1	5	14709344	14709367	+	0	0	5	91	1	0	6	92	0	0	0	0	0	1	FALSE	0.4286030
ATGTAGCAAAAACCGGTCCCNGG	129S1	6	137100964	137100987	+	0	0	1	4	1	0	0	4	0	2	0	0	0	0	FALSE	0.4687800
ATGTAGCAAAACAACAGAGGNGG	B6	8	36999010	36999033	+	0	0	1	24	1	0	0	26	0	2	0	0	0	0	FALSE	0.6960590
ATGTAGCAAAACCTCTTGACNGG	B6	1	128710688	128710711	+	0	0	2	5	1	0	2	5	1	1	0	0	0	0	FALSE	0.5287570
ATGTAGCAAAAGCCACTGGTNGG	B6	12	50432847	50432870	+	0	0	0	6	1	0	0	8	0	1	0	0	0	0	FALSE	0.5790070
ATGTAGCAAAGGGGGGGAGGNGG	129S1	3	51708521	51708544	+	0	0	4	41	1	0	7	42	0	0	0	0	1	0	FALSE	0.4098150
ATGTAGCAAATAATTGTAGCNGG	129S1	18	87482469	87482492	+	0	0	1	10	1	0	1	11	0	2	0	0	0	0	FALSE	0.5493410
ATGTAGCAACTACCAGAACANGG	129S1	15	36659726	36659749	+	0	0	2	20	1	0	2	19	0	1	0	0	0	0	FALSE	0.7060210
ATGTAGCAACTTTTGGGAGTNGG	B6	1	128690903	128690926	+	0	0	1	16	1	0	0	17	0	2	0	0	0	0	FALSE	0.4680250
ATGTAGCAAGAGCTTGTTTCNGG	129S1	2	3455185	3455208	+	0	0	3	16	1	0	3	15	1	1	0	0	0	0	FALSE	0.2455500
ATGTAGCAAGCATACACAACNGG	B6	12	73497773	73497796	+	0	0	1	13	1	0	1	13	0	1	0	0	0	0	FALSE	0.4893330
ATGTAGCAAGCTTAGCTTAANGG	B6	4	144785138	144785161	+	0	0	0	20	1	0	0	19	1	1	0	0	0	0	FALSE	0.3967430
ATGTAGCAAGTGGTCACCCCNGG	129S1	1	135795856	135795879	+	0	0	1	6	1	0	0	6	0	2	0	0	0	0	FALSE	0.5884780
ATGTAGCAAGTGGTCATCCTNGG	B6	1	135795856	135795879	+	0	0	1	3	1	0	0	3	0	2	0	0	0	0	FALSE	0.5322650
ATGTAGCACACTCTTTGGTTNGG	129S1	2	144990454	144990477	+	0	0	0	6	1	0	0	5	0	3	0	0	0	0	FALSE	0.4220690
ATGTAGCACAGAATGGACTTNGG	129S1	18	12837319	12837342	+	0	0	3	38	1	0	2	40	0	2	0	0	0	0	FALSE	0.6628430
ATGTAGCACAGAGGGGTGGANGG	129S1	12	27180713	27180736	+	0	0	3	28	1	0	3	28	1	1	0	0	0	0	FALSE	0.5382930
ATGTAGCACAGCACATACAGNGG	B6	3	12924159	12924182	+	0	0	1	17	1	0	0	16	0	2	0	0	0	0	FALSE	0.7203930
ATGTAGCACATTTTATAAGANGG	129S1	14	11110789	11110812	+	0	0	1	25	1	0	0	22	0	2	0	0	0	0	FALSE	0.4260940
ATGTAGCACCAAGAACCAAANGG	129S1	9	68351763	68351786	+	0	0	1	12	1	0	1	12	0	1	0	0	0	0	FALSE	0.5911360
ATGTAGCACCCTGCCTGTGANGG	B6	6	55502213	55502236	+	0	0	1	5	1	0	0	6	0	2	0	0	0	0	FALSE	0.5641490
ATGTAGCACCTTAAGAACAANGG	B6	18	56340721	56340744	+	0	0	0	10	1	0	0	10	0	1	0	0	0	0	FALSE	0.5929200
ATGTAGCACTGAAATTTCAANGG	B6	15	16964786	16964809	+	0	0	1	17	1	0	1	17	1	1	0	0	0	0	FALSE	0.5417560
ATGTAGCACTGGCTTCATAANGG	B6	18	17362291	17362314	+	0	0	1	6	1	0	0	6	0	2	0	0	0	0	FALSE	0.4433830
ATGTAGCACTTGGGAGACGGNGG	129S1	7	28135971	28135994	+	0	0	18	173	1	0	17	175	0	3	0	0	0	0	FALSE	0.6525570
ATGTAGCAGAACAGGGGAACNGG	129S1	7	45848310	45848333	+	0	0	0	15	1	0	0	15	0	0	0	0	1	0	FALSE	0.3809100
ATGTAGCAGAGAGCAGAGGANGG	129S1	16	6722838	6722861	+	0	0	9	58	1	0	9	58	0	0	0	0	0	1	FALSE	0.6250530
ATGTAGCAGAGCAGGAGAGANGG	129S1	2	49991350	49991373	+	0	0	5	89	1	0	5	88	0	0	0	0	0	1	FALSE	0.5440610
ATGTAGCAGAGCATGGCCAANGG	129S1	18	59291360	59291383	+	0	0	13	83	1	0	14	78	0	0	0	0	0	1	FALSE	0.5759180
ATGTAGCAGAGCTCTTCAATNGG	129S1	5	7642714	7642737	+	0	0	5	20	1	0	5	22	0	0	0	0	0	1	FALSE	0.5578130
ATGTAGCAGAGGCCTTTGTCNGG	129S1	3	136252374	136252397	+	0	0	3	19	1	0	1	21	0	0	0	0	0	1	FALSE	0.4810080
ATGTAGCAGAGTCTTATCAGNGG	129S1	1	21708605	21708628	+	0	0	1	10	1	0	1	9	0	0	0	0	0	1	FALSE	0.6854300
ATGTAGCAGATGAGATGTGCNGG	129S1	1	14730386	14730409	+	0	0	0	12	1	0	0	13	0	0	0	0	1	0	FALSE	0.5877530
ATGTAGCAGATTTGGGGGGGNGG	129S1	19	42796128	42796151	+	0	0	5	86	1	0	5	80	0	0	0	0	1	0	FALSE	0.4065870
ATGTAGCAGCAAAAACAGAANGG	B6	8	84871035	84871058	+	0	0	1	28	1	0	1	29	0	1	0	0	0	1	FALSE	0.5627160
ATGTAGCAGCCACCATTTCANGG	129S1	15	42898207	42898230	+	0	0	6	14	1	0	5	15	0	1	0	0	0	0	FALSE	0.5038210
ATGTAGCAGCGTTTGTGTGTNGG	129S1	4	118323195	118323218	+	0	0	2	12	1	0	3	12	0	0	0	0	0	1	FALSE	0.5891940
ATGTAGCAGGAACGGTAATCNGG	B6	6	33656205	33656228	+	0	0	0	2	1	0	0	2	0	0	0	0	0	1	FALSE	0.4027860
ATGTAGCAGTCAGTAGACAGNGG	129S1	15	21785607	21785630	+	0	0	1	25	1	0	1	25	0	0	0	0	0	1	FALSE	0.7567490
ATGTAGCAGTCTGCAGTCTCNGG	B6	18	12479993	12480016	+	0	0	0	9	1	0	0	10	0	4	0	0	1	0	FALSE	0.4366310
ATGTAGCAGTGGAGGATAAGNGG	B6	2	96917453	96917476	+	0	0	1	13	1	0	1	12	0	1	0	0	0	0	FALSE	0.5987050
ATGTAGCAGTGGGGGAGGTGNGG	129S1	14	85567086	85567109	+	0	0	6	65	1	0	6	61	0	0	0	0	1	0	FALSE	0.5719170
ATGTAGCAGTTGACCATATGNGG	129S1	17	11653707	11653730	+	0	0	0	10	1	0	0	10	0	1	0	0	0	0	FALSE	0.5164280
ATGTAGCATAAATCAATGATNGG	129S1	1	173623472	173623495	+	0	0	3	15	1	0	2	17	0	2	0	0	0	0	FALSE	0.4455380
ATGTAGCATACATGGTCTAANGG	129S1	6	130066451	130066474	+	0	0	0	11	1	0	0	10	1	2	0	0	0	0	TRUE	0.4406340
ATGTAGCATAGCACATACATNGG	129S1	3	12924159	12924182	+	0	0	1	6	1	0	0	6	0	2	0	0	0	0	FALSE	0.6611820
ATGTAGCATATCTTCATCTANGG	B6	4	112683348	112683371	+	0	0	5	19	1	0	5	17	1	2	0	0	0	0	FALSE	0.3716910
ATGTAGCATATTGTGGGGGGNGG	129S1	1	79634077	79634100	+	0	0	2	24	1	0	1	24	0	0	0	0	0	1	FALSE	0.3689500
ATGTAGCATATTGTGTGTGGNGG	B6	1	79634077	79634100	+	0	0	1	25	1	0	0	25	0	0	0	0	0	1	FALSE	0.5552960
ATGTAGCATCCTGCCTCTGANGG	129S1	6	55502213	55502236	+	0	0	2	8	1	0	1	8	0	2	0	0	0	0	FALSE	0.5214380
ATGTAGCATCTATAACATCANGG	129S1	12	30059046	30059069	+	0	0	0	18	1	0	0	19	0	4	0	0	0	0	FALSE	0.6134880
ATGTAGCATCTCCTTGGAAGNGG	B6	1	38753999	38754022	+	0	0	3	14	1	0	3	14	0	1	0	0	0	0	FALSE	0.5661370
ATGTAGCATGAAAACAAACCNGG	B6	12	115609635	115609658	+	0	0	1	17	1	0	1	18	0	1	0	0	1	0	FALSE	0.6219060
ATGTAGCATGGGAAGCTAGANGG	B6	1	46900472	46900495	+	0	0	0	14	1	0	0	12	0	0	0	0	0	1	FALSE	0.4267050
ATGTAGCATTAGAGACTTTGNGG	B6	2	41095723	41095746	+	0	0	2	6	1	0	2	6	0	1	0	0	0	0	FALSE	0.6035460
ATGTAGCATTATATGAACTGNGG	129S1	11	72371959	72371982	+	0	0	2	13	1	0	2	13	1	1	0	0	0	0	FALSE	0.7071230
ATGTAGCATTCTCTTAGTCANGG	B6	3	36561640	36561663	+	0	0	6	32	1	0	6	32	0	0	0	0	1	0	FALSE	0.5742640
ATGTAGCATTGGTAGAGTCANGG	B6	7	125934620	125934643	+	0	0	2	9	1	0	1	8	0	2	0	0	0	0	FALSE	0.6118140
ATGTAGCATTGTTACAGTAANGG	B6	3	74832345	74832368	+	0	0	2	13	1	0	1	14	0	2	0	0	0	0	FALSE	0.6064500
ATGTAGCCAAAGTCACTCGGNGG	129S1	2	122860416	122860439	+	0	0	0	1	1	0	0	1	0	4	0	0	0	0	FALSE	0.7219060
ATGTAGCCAAGAATATCATTNGG	B6	15	41129237	41129260	+	0	0	0	42	1	0	0	41	0	3	0	0	0	0	FALSE	0.4969430
ATGTAGCCAAGAATGGCCATNGG	129S1	2	105248331	105248354	+	0	0	3	25	1	0	3	26	0	1	0	0	0	0	FALSE	0.6491600
ATGTAGCCAAGCAGAAGCAANGG	B6	11	54345304	54345327	+	0	0	2	27	1	0	2	28	0	1	0	0	0	0	FALSE	0.6225880
ATGTAGCCAATATGTTTTATNGG	B6	7	39702948	39702971	+	0	0	1	23	1	0	1	24	0	0	0	0	1	0	FALSE	0.2665890
ATGTAGCCACCCCATCGGTCNGG	129S1	4	105948991	105949014	+	0	0	0	0	1	0	0	0	1	2	0	0	0	0	FALSE	0.4592360
ATGTAGCCACTGGTGGAAGANGG	129S1	6	135066210	135066233	+	0	0	0	11	1	0	1	11	0	0	0	0	0	1	FALSE	0.4697130
ATGTAGCCAGAAAAACAGAANGG	129S1	7	100018383	100018406	+	0	0	3	58	1	0	3	51	0	0	0	0	1	0	FALSE	0.6132120
ATGTAGCCAGAACTGGCCTTNGG	129S1	10	26488338	26488361	+	0	0	1	24	1	0	1	22	0	2	0	0	0	0	FALSE	0.4794120
ATGTAGCCAGACAGAGTTAGNGG	B6	1	119103992	119104015	+	0	0	2	15	1	0	1	13	0	0	0	0	1	0	FALSE	0.6372770
ATGTAGCCAGACAGAGTTTANGG	129S1	1	119103992	119104015	+	0	0	1	9	1	0	0	9	0	0	0	0	1	0	FALSE	0.3556090
ATGTAGCCAGCGCTACCCTTNGG	129S1	4	75816373	75816396	+	0	0	1	5	1	0	1	6	0	1	0	0	0	0	FALSE	0.5165620
ATGTAGCCAGGATAAAGATGNGG	B6	4	67358740	67358763	+	0	0	2	15	1	0	2	15	0	1	0	0	0	0	FALSE	0.6967070
ATGTAGCCATAGTAACAGGTNGG	129S1	14	37226709	37226732	+	0	0	0	7	1	0	0	6	0	1	0	0	1	0	FALSE	0.6353100
ATGTAGCCATATCGGGCTGANGG	129S1	17	25477401	25477424	+	0	0	1	5	1	0	0	6	0	2	0	0	0	0	FALSE	0.5179620
ATGTAGCCATGGTATATTTTNGG	B6	10	3728802	3728825	+	0	0	1	26	1	0	0	26	0	2	0	0	0	0	FALSE	0.3374300
ATGTAGCCATGTCTACTGGCNGG	129S1	14	13239679	13239702	+	0	0	1	15	1	0	1	15	0	1	0	0	0	0	FALSE	0.4906160
ATGTAGCCCAGACTCTGCCCNGG	129S1	12	117596238	117596261	+	0	0	2	29	1	0	2	29	0	1	0	0	0	1	FALSE	0.5099730
ATGTAGCCCCTTCTTTTGGTNGG	B6	3	118209802	118209825	+	0	0	0	36	1	0	0	35	1	1	0	0	0	0	FALSE	0.4906920
ATGTAGCCCTAGGTCAGGTGNGG	B6	4	70618550	70618573	+	0	0	2	11	1	0	1	10	0	2	0	0	0	0	FALSE	0.6088090
ATGTAGCCCTGGGACTGCAGNGG	129S1	2	75674090	75674113	+	0	0	3	18	1	0	2	18	0	2	0	0	0	0	FALSE	0.6453470
ATGTAGCCGATCCTCCGCAANGG	B6	17	87528111	87528134	+	0	0	1	1	1	0	0	1	0	2	0	0	0	0	FALSE	0.6316070
ATGTAGCCGGGGGTCAGGCTNGG	B6	19	58073244	58073267	+	0	0	1	5	1	0	0	5	0	2	0	0	0	0	FALSE	0.4607030
ATGTAGCCTAAGAGAATCTGNGG	129S1	2	106124870	106124893	+	0	0	0	12	1	0	0	12	1	1	0	0	0	0	FALSE	0.6462000
ATGTAGCCTAGATTCTAGGGNGG	129S1	9	121390767	121390790	+	0	0	0	1	1	0	0	1	0	0	0	0	0	1	FALSE	0.6700690
ATGTAGCCTAGGCTACATATNGG	B6	15	40121878	40121901	+	0	0	1	11	1	0	1	10	0	3	0	0	0	0	FALSE	0.4772180
ATGTAGCCTAGTAGGTAGAGNGG	129S1	12	27500166	27500189	+	0	0	2	19	1	0	2	19	0	1	0	0	0	0	FALSE	0.5595610
ATGTAGCCTATATTTTCACTNGG	B6	1	161165979	161166002	+	0	0	1	12	1	0	0	11	0	2	0	0	0	0	FALSE	0.5429430
ATGTAGCCTCTCAAGGCCCCNGG	B6	19	58700491	58700514	+	0	0	1	9	1	0	1	9	0	0	0	0	1	0	FALSE	0.5673570
ATGTAGCCTCTGGGAATCAGNGG	129S1	14	68764020	68764043	+	0	0	2	19	1	0	2	18	1	1	0	0	0	0	FALSE	0.6175260
ATGTAGCCTGACCCTGTGTCNGG	129S1	9	46461628	46461651	+	0	0	0	11	1	0	0	12	0	1	0	0	0	0	FALSE	0.4453170
ATGTAGCCTGATGCTCTTGTNGG	B6	19	22091801	22091824	+	0	0	10	46	1	0	9	49	0	0	0	0	0	1	FALSE	0.4376220
ATGTAGCCTGCTCAGGAGGGNGG	129S1	13	80265434	80265457	+	0	0	0	22	1	0	0	25	0	0	0	0	0	1	FALSE	0.6569620
ATGTAGCCTTCCATTCATCANGG	B6	14	72393645	72393668	+	0	0	0	14	1	0	0	14	0	1	0	0	0	0	FALSE	0.5652260
ATGTAGCCTTCCTAACATTANGG	B6	9	106478179	106478202	+	0	0	1	8	1	0	0	8	0	2	0	0	0	0	FALSE	0.4287010
ATGTAGCCTTCCTAAGGTTANGG	129S1	9	106478179	106478202	+	0	0	1	5	1	0	0	5	0	2	0	0	0	0	FALSE	0.4894590
ATGTAGCCTTTCACATTACANGG	B6	18	9448578	9448601	+	0	0	0	9	1	0	0	8	0	0	0	0	0	1	FALSE	0.4717570
ATGTAGCGAAGTGGGATACCNGG	129S1	19	57045187	57045210	+	0	0	1	2	1	0	0	2	0	3	0	0	0	0	FALSE	0.4761680
ATGTAGCGACAGCCTGGCGANGG	B6	11	55042302	55042325	+	0	0	0	2	1	0	0	2	0	0	0	0	0	1	FALSE	0.5967390
ATGTAGCGAGAACAGGATTCNGG	B6	19	50523876	50523899	+	0	0	1	7	1	0	0	6	0	2	0	0	0	0	FALSE	0.3794840
ATGTAGCGAGACCCTCCTCCNGG	129S1	9	106979385	106979408	+	0	0	2	11	1	0	1	11	0	2	0	0	0	0	FALSE	0.4564990
ATGTAGCGAGTTCCAACCATNGG	129S1	12	52908969	52908992	+	0	0	0	2	1	0	0	1	0	3	0	0	0	0	FALSE	0.6060460
ATGTAGCGCGCTCTGCGCTTNGG	129S1	6	147908165	147908188	+	0	0	194	78	1	0	195	75	0	2	0	0	0	0	FALSE	0.4109790
ATGTAGCGCTTCCTCTGTGTNGG	B6	12	24874879	24874902	+	0	0	0	12	1	0	0	12	0	1	0	0	0	0	FALSE	0.5107050
ATGTAGCGGAGTTAAGTGGANGG	B6	8	99620761	99620784	+	0	0	0	6	1	0	0	6	0	4	0	0	0	0	TRUE	0.5899070
ATGTAGCTAAAGGACTCATCNGG	B6	17	76335986	76336009	+	0	0	0	5	1	0	0	4	1	1	0	0	0	0	FALSE	0.5131970
ATGTAGCTAAATGGGATACCNGG	B6	19	57045187	57045210	+	0	0	2	4	1	0	1	4	0	3	0	0	0	0	FALSE	0.4565910
ATGTAGCTAACTCATCTAGGNGG	B6	1	50349803	50349826	+	0	0	0	7	1	0	0	7	0	1	0	0	0	0	FALSE	0.7573050
ATGTAGCTAATCCCTTATTTNGG	129S1	11	71926196	71926219	+	0	0	0	9	1	0	0	8	1	2	0	0	0	0	FALSE	0.3909800
ATGTAGCTAATTGCCTTTTANGG	B6	10	93719138	93719161	+	0	0	1	11	1	0	0	11	0	2	0	0	0	0	FALSE	0.2612900
ATGTAGCTAGAGTTGTATCTNGG	B6	3	120622752	120622775	+	0	0	2	10	1	0	1	10	0	2	0	0	0	0	FALSE	0.4966470
ATGTAGCTAGCAGCTGGGCGNGG	B6	6	85766322	85766345	+	0	0	3	14	1	0	3	13	0	2	0	0	0	0	FALSE	0.5245800
ATGTAGCTAGTGGTGCATTANGG	B6	8	11944312	11944335	+	0	0	1	6	1	0	0	6	0	2	0	0	0	0	FALSE	0.3121220
ATGTAGCTATAAAGGGAAAANGG	B6	3	70667858	70667881	+	0	0	3	31	1	0	3	30	0	1	0	0	0	1	FALSE	0.3461990
ATGTAGCTATACTACATATTNGG	129S1	7	37208750	37208773	+	0	0	1	9	1	0	1	9	0	1	0	0	0	0	FALSE	0.2400010
ATGTAGCTATGATTTGAACCNGG	B6	10	67918984	67919007	+	0	0	1	7	1	0	1	7	0	0	0	0	1	0	FALSE	0.5996020
ATGTAGCTATGGCTTCACCCNGG	129S1	8	49748483	49748506	+	0	0	0	8	1	0	0	8	1	1	0	0	0	0	FALSE	0.6365670
ATGTAGCTATTTGAGTGTTTNGG	129S1	14	46767943	46767966	+	0	0	1	22	1	0	1	20	0	0	0	0	0	1	FALSE	0.4079430
ATGTAGCTCAAGCTGCAGCGNGG	129S1	4	129909508	129909531	+	0	0	2	12	1	0	1	11	0	3	0	0	0	0	FALSE	0.7346800
ATGTAGCTCACCCCCAGTGANGG	129S1	8	21010022	21010045	+	0	0	0	11	1	0	0	10	0	3	0	0	0	0	TRUE	0.5689450
ATGTAGCTCACTCAACCCAGNGG	B6	19	60476959	60476982	+	0	0	2	6	1	0	1	5	0	2	0	0	0	0	FALSE	0.6941870
ATGTAGCTCACTCAACCCCTNGG	129S1	19	60476959	60476982	+	0	0	1	9	1	0	0	9	0	2	0	0	0	0	FALSE	0.5693020
ATGTAGCTCAGGCTGCAGCANGG	B6	4	129909508	129909531	+	0	0	2	22	1	0	1	21	0	3	0	0	0	0	FALSE	0.6382190
ATGTAGCTCAGTAGGTAAAANGG	B6	4	144865597	144865620	+	0	0	11	75	1	0	10	75	0	2	0	0	0	0	FALSE	0.3350170
ATGTAGCTCAGTTTGACTCTNGG	B6	7	80139402	80139425	+	0	0	1	21	1	0	1	21	0	0	0	0	1	0	FALSE	0.4955910
ATGTAGCTCATCAAAATTAGNGG	B6	15	44330486	44330509	+	0	0	1	11	1	0	1	11	0	1	0	0	0	0	FALSE	0.4805790
ATGTAGCTCATGTTGCAAGCNGG	129S1	15	78154347	78154370	+	0	0	0	7	1	0	0	9	0	0	0	0	1	0	FALSE	0.5590040
ATGTAGCTCCAAGATGTCATNGG	129S1	14	35058833	35058856	+	0	0	1	9	1	0	0	9	0	2	0	0	0	0	FALSE	0.5445820
ATGTAGCTCCACCCCCAGGANGG	B6	1	135547847	135547870	+	0	0	1	16	1	0	1	17	0	2	0	0	0	0	FALSE	0.5366590
ATGTAGCTCCAGGGTACTGCNGG	129S1	7	119023797	119023820	+	0	0	3	13	1	0	2	14	0	2	0	0	0	0	FALSE	0.5188890
ATGTAGCTCCCAGGGGAAGANGG	129S1	6	49769615	49769638	+	0	0	0	24	1	0	0	24	0	0	0	0	0	1	FALSE	0.4657830
ATGTAGCTCCCTTCTTACTANGG	129S1	8	6800045	6800068	+	0	0	1	6	1	0	1	7	0	1	0	0	0	0	FALSE	0.5187900
ATGTAGCTCCTGCTCAACTCNGG	B6	8	16158621	16158644	+	0	0	0	8	1	0	0	8	1	1	0	0	0	0	FALSE	0.5775020
ATGTAGCTCCTTAGAGAGATNGG	B6	5	82165087	82165110	+	0	0	1	6	1	0	1	6	1	1	0	0	0	0	FALSE	0.4193500
ATGTAGCTCTAGCTCCGTGGNGG	129S1	9	44690788	44690811	+	0	0	3	14	1	0	2	14	0	2	0	0	0	0	FALSE	0.5961830
ATGTAGCTCTCCTGTTAACANGG	B6	18	73542361	73542384	+	0	0	2	8	1	0	1	8	0	2	0	0	0	0	FALSE	0.6264860
ATGTAGCTCTCTGGCTATACNGG	B6	14	51928495	51928518	+	0	0	4	18	1	0	2	18	0	2	0	0	0	0	FALSE	0.3310530
ATGTAGCTCTCTGGTTGTACNGG	129S1	14	51928495	51928518	+	0	0	3	20	1	0	2	20	0	2	0	0	0	0	FALSE	0.4497580
ATGTAGCTCTTTATTATTGANGG	B6	15	35543465	35543488	+	0	0	3	26	1	0	3	27	0	0	0	0	1	0	FALSE	0.4225350
ATGTAGCTCTTTTATTATTGNGG	129S1	15	35543465	35543488	+	0	0	3	17	1	0	3	16	0	0	0	0	1	0	FALSE	0.4109400
ATGTAGCTGAATTTCAAAAGNGG	B6	10	24992525	24992548	+	0	0	0	17	1	0	0	17	0	1	0	0	0	0	FALSE	0.6511090
ATGTAGCTGCAAAGGAAGACNGG	129S1	5	18717645	18717668	+	0	0	3	28	1	0	1	31	0	0	0	0	0	1	FALSE	0.4026770
ATGTAGCTGCACTGTGGGATNGG	B6	9	83698959	83698982	+	0	0	2	9	1	0	2	8	0	1	0	0	0	2	FALSE	0.4665420
ATGTAGCTGGAGTTGTGTCTNGG	129S1	3	120622752	120622775	+	0	0	4	20	1	0	3	19	0	2	0	0	0	0	FALSE	0.5487620
ATGTAGCTGGCCTTGCAGCCNGG	B6	18	54797672	54797695	+	0	0	1	17	1	0	1	18	1	1	0	0	0	0	FALSE	0.4429800
ATGTAGCTGGGGTACGGGGGNGG	129S1	19	47356257	47356280	+	0	0	0	20	1	0	0	19	0	1	0	0	1	0	FALSE	0.4141640
ATGTAGCTGGGTCTAGAGCCNGG	B6	17	75292924	75292947	+	0	0	2	17	1	0	1	16	0	2	0	0	0	0	FALSE	0.4590730
ATGTAGCTGTATAAGACACTNGG	129S1	1	14439952	14439975	+	0	0	0	12	1	0	0	11	1	1	0	0	0	0	FALSE	0.6157490
ATGTAGCTGTGCGGCAGTTGNGG	B6	11	105456254	105456277	+	0	0	3	11	1	0	3	12	0	1	0	0	0	0	FALSE	0.4615170
ATGTAGCTGTGTGCACAGAGNGG	B6	5	107076386	107076409	+	0	0	4	53	1	0	4	52	0	0	0	0	1	0	FALSE	0.7284860
ATGTAGCTGTTCTGGAGGATNGG	B6	13	77290542	77290565	+	0	0	0	14	1	0	0	13	0	1	0	0	0	0	FALSE	0.5477180
ATGTAGCTTATCTCCTTGATNGG	129S1	1	171560381	171560404	+	0	0	2	6	1	0	1	5	0	2	0	0	0	0	FALSE	0.5502540
ATGTAGCTTCATTACATTCCNGG	129S1	1	122664309	122664332	+	0	0	0	9	1	0	0	9	0	1	0	0	0	0	FALSE	0.3587220
ATGTAGCTTCTATTATCTACNGG	B6	16	77205873	77205896	+	0	0	1	19	1	0	1	19	0	1	0	0	0	0	FALSE	0.4596310
ATGTAGCTTCTCTGAACTGTNGG	129S1	18	74712143	74712166	+	0	0	1	12	1	0	1	12	0	1	0	0	0	0	FALSE	0.5015610
ATGTAGCTTCTTGGGAGGCGNGG	B6	17	42864964	42864987	+	0	0	1	11	1	0	1	11	1	1	0	0	0	0	FALSE	0.5895530
ATGTAGCTTGAAAATGGCTANGG	B6	8	50321275	50321298	+	0	0	1	13	1	0	1	14	1	1	0	0	0	0	FALSE	0.5161510
ATGTAGCTTGCTCTGCCCCTNGG	B6	18	72348632	72348655	+	0	0	1	9	1	0	1	9	0	1	0	0	0	0	FALSE	0.5942460
ATGTAGCTTGGGAGGCATGGNGG	129S1	1	174804799	174804822	+	0	0	0	15	1	0	0	17	1	1	0	0	0	0	FALSE	0.6499410
ATGTAGCTTGGTCTAGAGTCNGG	129S1	17	75292924	75292947	+	0	0	1	9	1	0	0	9	0	2	0	0	0	0	FALSE	0.4147730
ATGTAGCTTTAAGCAGTTATNGG	B6	3	124387395	124387418	+	0	0	1	13	1	0	1	13	1	1	0	0	0	0	FALSE	0.2379850
ATGTAGCTTTCCCTGAGCTTNGG	B6	4	118743973	118743996	+	0	0	2	22	1	0	1	21	0	3	0	0	0	0	FALSE	0.4187010
ATGTAGCTTTTGGAGATGGCNGG	B6	2	129625588	129625611	+	0	0	2	16	1	0	2	15	0	1	0	0	0	0	FALSE	0.5388810
ATGTAGCTTTTTTATGACTTNGG	B6	8	6909469	6909492	+	0	0	0	15	1	0	0	15	1	1	0	0	0	0	FALSE	0.3893540
ATGTAGGAAAAAAAAAGGCTNGG	129S1	2	115556528	115556551	+	0	0	7	70	1	0	8	70	0	0	0	0	1	0	FALSE	0.5798910
ATGTAGGAAAAAAGTTAGTCNGG	B6	12	52165864	52165887	+	0	0	1	9	1	0	1	8	1	1	0	0	0	0	FALSE	0.4250710
ATGTAGGAAACACCTTCAGGNGG	129S1	8	69599567	69599590	+	0	0	1	22	1	0	1	24	0	1	0	0	0	0	FALSE	0.6905750
ATGTAGGAAACTGAAAAAAANGG	129S1	18	89543347	89543370	+	0	0	0	51	1	0	0	51	0	0	0	0	0	1	FALSE	0.3353800
ATGTAGGAAAGGGGGGGCAGNGG	B6	3	65478260	65478283	+	0	0	6	57	1	0	5	51	0	0	0	0	1	0	FALSE	0.4253150
ATGTAGGAAAGTAAGTCAGTNGG	129S1	6	126139283	126139306	+	0	0	1	33	1	0	1	32	0	0	0	0	1	0	FALSE	0.6169500
ATGTAGGAAATGAGTGTTACNGG	129S1	13	20477471	20477494	+	0	0	1	14	1	0	1	14	0	1	0	0	0	0	FALSE	0.3791410
ATGTAGGAAATTACTACTCTNGG	129S1	17	31026560	31026583	+	0	0	0	13	1	0	0	13	0	2	0	0	0	1	FALSE	0.4895650
ATGTAGGAACAGCAGAACAANGG	B6	13	69598375	69598398	+	0	0	1	26	1	0	0	28	0	2	0	0	0	0	FALSE	0.7043100
ATGTAGGAACATGAACATACNGG	129S1	14	13505870	13505893	+	0	0	3	12	1	0	2	15	0	2	0	0	0	0	FALSE	0.4030770
ATGTAGGAAGAGTCCAGCTANGG	129S1	11	114406640	114406663	+	0	0	0	10	1	0	0	11	0	0	0	0	0	1	FALSE	0.6125120
ATGTAGGAAGGAAAGGGGTTNGG	B6	8	90785262	90785285	+	0	0	6	37	1	0	5	39	0	2	0	0	0	0	FALSE	0.3364720
ATGTAGGAAGTGGGTTTGGANGG	B6	2	51203923	51203946	+	0	0	3	18	1	0	2	19	0	2	0	0	0	0	FALSE	0.4488300
ATGTAGGAATAGCAGGGGAGNGG	129S1	18	59162318	59162341	+	0	0	3	36	1	0	3	37	0	0	0	0	1	0	FALSE	0.5553790
ATGTAGGAATATTGGGGCACNGG	129S1	2	161930881	161930904	+	0	0	0	5	1	0	0	5	0	2	0	0	0	0	FALSE	0.5307670
ATGTAGGAATCTCCAGCTCCNGG	B6	8	94892853	94892876	+	0	0	0	20	1	0	0	21	0	2	0	0	0	0	FALSE	0.5302200
ATGTAGGAATTCACTAGGAGNGG	B6	12	29690907	29690930	+	0	0	0	6	1	0	0	7	1	2	0	0	0	0	FALSE	0.6149190
ATGTAGGACAGGGGTGGGAGNGG	129S1	18	82006134	82006157	+	0	0	7	58	1	0	6	56	0	2	0	0	0	0	FALSE	0.4185870
ATGTAGGACAGTGTCTCCCANGG	129S1	5	119895060	119895083	+	0	0	3	22	1	0	2	22	0	2	0	0	0	0	TRUE	0.6278050
ATGTAGGACATTGAACATGCNGG	B6	14	8370727	8370750	+	0	0	3	17	1	0	3	17	0	1	0	0	0	0	FALSE	0.6288620
ATGTAGGACATTTCATTCTANGG	129S1	13	20100924	20100947	+	0	0	1	16	1	0	1	16	1	2	0	0	0	0	FALSE	0.2333860
ATGTAGGACCCCCCCCAATANGG	B6	12	20784507	20784530	+	0	0	0	1	1	0	0	1	0	0	0	0	1	0	FALSE	0.3585290
ATGTAGGACCTGAGCATACANGG	129S1	15	30966533	30966556	+	0	0	0	10	1	0	0	10	0	2	0	0	0	0	FALSE	0.6282150
ATGTAGGACTAAGGGATACTNGG	129S1	11	71282000	71282023	+	0	0	1	17	1	0	2	16	0	1	0	0	0	0	FALSE	0.6210700
ATGTAGGACTAGGGAGATGGNGG	B6	7	28135971	28135994	+	0	0	3	27	1	0	3	27	0	3	0	0	0	0	FALSE	0.6168340
ATGTAGGACTGAGAAGGCGGNGG	B6	3	115769784	115769807	+	0	0	0	18	1	0	0	18	0	0	0	0	0	1	FALSE	0.5586890
ATGTAGGAGAAGCAGCCATANGG	B6	2	144129072	144129095	+	0	0	1	19	1	0	1	17	0	1	0	0	0	0	FALSE	0.5409270
ATGTAGGAGAAGTTGGGGGGNGG	129S1	17	83659652	83659675	+	0	0	13	121	1	0	11	117	0	0	0	0	1	0	FALSE	0.5516790
ATGTAGGAGAGAACCTCCGTNGG	129S1	7	57867632	57867655	+	0	0	1	6	1	0	1	6	0	1	0	0	1	0	FALSE	0.7167000
ATGTAGGAGCAACTTCTTCCNGG	B6	5	50771357	50771380	+	0	0	1	11	1	0	1	11	0	0	0	0	1	0	FALSE	0.3512110
ATGTAGGAGCCATGGGAGAANGG	B6	5	70417702	70417725	+	0	0	4	28	1	0	4	30	0	1	0	0	0	0	FALSE	0.4935230
ATGTAGGAGCCTATGGAGTANGG	B6	14	67894016	67894039	+	0	0	0	8	1	0	1	8	0	3	0	0	0	0	FALSE	0.5028060
ATGTAGGAGGAACCAGTTCANGG	129S1	14	47150534	47150557	+	0	0	4	26	1	0	4	25	0	4	0	0	0	0	FALSE	0.5764950
ATGTAGGAGGAGATAGAGGTNGG	B6	4	91216857	91216880	+	0	0	3	43	1	0	3	44	1	2	0	0	0	0	FALSE	0.4800910
ATGTAGGAGGCTGAATTCCTNGG	129S1	4	47335464	47335487	+	0	0	1	12	1	0	1	12	0	0	0	0	1	0	FALSE	0.4586490
ATGTAGGAGGTGGCCAATTCNGG	B6	17	79142719	79142742	+	0	0	7	70	1	0	6	70	1	1	0	0	0	0	FALSE	0.3385130	Heatr5b
ATGTAGGAGGTTGAGATGGGNGG	B6	8	31528374	31528397	+	0	0	3	50	1	0	2	51	0	2	0	0	0	0	FALSE	0.6260090
ATGTAGGAGTCCAGTGTGCTNGG	B6	8	83988418	83988441	+	0	0	2	21	1	0	2	23	0	2	0	0	0	0	FALSE	0.5048520
ATGTAGGAGTGCTGCTCACCNGG	B6	2	121555776	121555799	+	0	0	5	36	1	0	3	36	0	2	0	0	0	0	FALSE	0.4766100
ATGTAGGATAAAGGTCATTTNGG	B6	X	57935076	57935099	+	0	0	2	20	1	0	2	19	0	0	0	0	0	1	FALSE	0.2095980
ATGTAGGATAAGGTCATTTTNGG	129S1	X	57935076	57935099	+	0	0	0	16	1	0	0	16	0	0	0	0	0	1	FALSE	0.2754160
ATGTAGGATATTTGTTGTTCNGG	B6	4	150141536	150141559	+	0	0	1	24	1	0	1	23	0	1	0	0	0	0	FALSE	0.3934240
ATGTAGGATCAAAAAACGGCNGG	B6	9	115360341	115360364	+	0	0	0	3	1	0	0	3	0	0	0	0	1	0	FALSE	0.5189760
ATGTAGGATGAGTTACAGGGNGG	129S1	1	172362758	172362781	+	0	0	2	22	1	0	2	22	0	0	0	0	1	0	FALSE	0.7742900
ATGTAGGATGGATAACTTATNGG	B6	2	53735972	53735995	+	0	0	1	17	1	0	1	16	0	0	0	0	1	0	FALSE	0.2747340
ATGTAGGATGTCCCTTGGGTNGG	129S1	2	145819418	145819441	+	0	0	1	10	1	0	0	10	0	2	0	0	0	0	FALSE	0.4598110
ATGTAGGATTAGTTGGGTGGNGG	129S1	7	50497525	50497548	+	0	0	0	21	1	0	1	23	0	5	0	0	0	0	FALSE	0.5773160
ATGTAGGATTCCCTGGGCAANGG	B6	17	75333439	75333462	+	0	0	5	17	1	0	5	14	0	3	0	0	0	0	FALSE	0.5875820
ATGTAGGATTGAACTCAGTCNGG	B6	14	47702696	47702719	+	0	0	1	8	1	0	1	9	0	0	0	0	0	1	FALSE	0.5250050
ATGTAGGATTTCCTAAGCAANGG	129S1	17	75333439	75333462	+	0	0	1	12	1	0	1	11	0	3	0	0	0	0	FALSE	0.5696850
ATGTAGGATTTTAAAAAAAANGG	B6	14	46499528	46499551	+	0	0	3	65	1	0	3	58	0	0	0	0	1	0	FALSE	0.2299480
ATGTAGGCAAACATCTTACCNGG	129S1	5	14364628	14364651	+	0	0	2	11	1	0	0	13	0	2	0	0	0	0	FALSE	0.5874810
ATGTAGGCAAAGAGTGCCGANGG	129S1	14	31987152	31987175	+	0	0	0	11	1	0	0	10	0	2	0	0	0	0	FALSE	0.6345370
ATGTAGGCAAATACACAAATNGG	B6	5	126478149	126478172	+	0	0	3	24	1	0	3	25	0	2	0	0	0	0	FALSE	0.2654100
ATGTAGGCAAGACTGTGGGGNGG	B6	6	26029199	26029222	+	0	0	3	32	1	0	3	36	0	0	0	0	0	1	FALSE	0.7115180
ATGTAGGCAAGAGTCAGGCANGG	129S1	4	148459269	148459292	+	0	0	3	30	1	0	2	30	0	2	0	0	0	0	FALSE	0.6958650
ATGTAGGCAAGGAGGTAAGTNGG	129S1	13	67713604	67713627	+	0	0	2	24	1	0	2	24	0	4	0	0	0	0	FALSE	0.4935590
ATGTAGGCACTACATACTCANGG	129S1	2	171538358	171538381	+	0	0	0	15	1	0	1	13	0	0	0	0	0	0	FALSE	0.6906540
ATGTAGGCAGACATCTTAGCNGG	B6	5	14364628	14364651	+	0	0	1	11	1	0	0	10	0	2	0	0	0	0	FALSE	0.5684830
ATGTAGGCAGCAAACTTCCANGG	129S1	3	149871905	149871928	+	0	0	2	29	1	0	1	29	0	2	0	0	0	0	FALSE	0.5323340
ATGTAGGCAGCAAAGCCGGANGG	129S1	13	46973453	46973476	+	0	0	3	27	1	0	3	28	0	0	0	0	0	1	FALSE	0.6141190
ATGTAGGCAGCAGAGGTGTGNGG	B6	16	59942847	59942870	+	0	0	1	28	1	0	2	30	0	0	0	0	1	0	FALSE	0.5576460
ATGTAGGCATACATTTTTTTNGG	B6	4	50403036	50403059	+	0	0	2	36	1	0	2	35	0	0	0	0	0	1	FALSE	0.1789380
ATGTAGGCATAGAATCTCCTNGG	B6	13	100476128	100476151	+	0	0	1	15	1	0	1	16	1	1	0	0	0	0	FALSE	0.4685450
ATGTAGGCATAGCAATATAANGG	B6	4	56317201	56317224	+	0	0	0	9	1	0	0	9	0	0	0	0	0	1	FALSE	0.4885720
ATGTAGGCATCAACAGACCANGG	B6	4	93271684	93271707	+	0	0	2	20	1	0	1	17	0	2	0	0	0	0	FALSE	0.6144930
ATGTAGGCATTTAAACAGCANGG	B6	14	15329751	15329774	+	0	0	0	14	1	0	0	14	0	1	0	0	0	1	FALSE	0.5410550
ATGTAGGCCAGGATTTAACGNGG	B6	8	30495222	30495245	+	0	0	0	1	1	0	0	1	0	1	0	0	1	0	FALSE	0.7765690
ATGTAGGCCATGGTATCACTNGG	129S1	8	86900852	86900875	+	0	0	0	6	1	0	0	6	0	2	0	0	0	0	FALSE	0.6236060
ATGTAGGCCCTAGCACTAAGNGG	129S1	6	93820784	93820807	+	0	0	1	4	1	0	1	4	0	0	0	0	0	1	FALSE	0.6164290
ATGTAGGCCCTCCTAGCCCTNGG	B6	2	77370707	77370730	+	0	0	0	11	1	0	0	10	0	0	0	0	0	1	FALSE	0.5601820
ATGTAGGCCCTTTGGGATCTNGG	B6	3	111646137	111646160	+	0	0	1	57	1	0	2	58	0	0	0	0	1	0	FALSE	0.3285420
ATGTAGGCCTTTTACTGAGTNGG	129S1	18	81184106	81184129	+	0	0	0	7	1	0	0	7	0	1	0	0	0	0	FALSE	0.5179350
ATGTAGGCGGAATTCCTGCANGG	129S1	15	74280932	74280955	+	0	0	0	5	1	0	0	4	0	3	0	0	0	0	FALSE	0.6641380
ATGTAGGCGTTTGAGTTGCANGG	B6	9	104344294	104344317	+	0	0	1	0	1	0	0	0	0	2	0	0	0	0	FALSE	0.5748720
ATGTAGGCTCCTCTAGAAACNGG	129S1	2	156054580	156054603	+	0	0	0	8	1	0	0	8	1	1	0	0	0	0	FALSE	0.4530760
ATGTAGGCTGAGAAAACTATNGG	B6	8	37923268	37923291	+	0	0	2	45	1	0	2	45	0	1	0	0	0	0	FALSE	0.5192040
ATGTAGGCTGGGCATCCAGTNGG	B6	8	122084864	122084887	+	0	0	2	7	1	0	2	7	0	1	0	0	1	0	FALSE	0.6228870
ATGTAGGCTGGGCTGTTAAGNGG	129S1	8	84835304	84835327	+	0	0	1	9	1	0	0	9	0	2	0	0	0	0	FALSE	0.4354680
ATGTAGGCTGTTCCTCATCTNGG	129S1	13	61585333	61585356	+	0	0	1	11	1	0	1	11	0	0	0	0	1	0	FALSE	0.4408570
ATGTAGGCTGTTTCTATTTTNGG	129S1	X	85110912	85110935	+	0	0	1	30	1	0	1	28	1	1	0	0	0	0	FALSE	0.1311530
ATGTAGGCTTCTTAATGGCANGG	129S1	X	109147413	109147436	+	0	0	0	9	1	0	0	10	1	1	0	0	0	0	TRUE	0.5667710
ATGTAGGCTTGACGACCCAANGG	129S1	10	23345577	23345600	+	0	0	0	4	1	0	0	5	0	2	0	0	0	0	FALSE	0.5986990
ATGTAGGCTTGATTGTGGCANGG	129S1	8	115704877	115704900	+	0	0	1	6	1	0	1	8	1	1	0	0	0	0	TRUE	0.6152420
ATGTAGGCTTGTTTGAACTGNGG	129S1	6	137984811	137984834	+	0	0	1	7	1	0	0	7	0	0	0	0	0	1	FALSE	0.6242400
ATGTAGGGAAAAATAGCTCANGG	129S1	7	126290798	126290821	+	0	0	0	17	1	0	0	15	0	0	0	0	1	0	FALSE	0.6425940	Slx1b
ATGTAGGGAAAGGGCAGGCANGG	B6	12	29336236	29336259	+	0	0	2	58	1	0	2	57	0	2	0	0	0	0	FALSE	0.5341980
ATGTAGGGAACAGATTTTACNGG	B6	19	48358970	48358993	+	0	0	0	3	1	0	0	3	1	2	0	0	0	0	FALSE	0.3764570
ATGTAGGGAACAGCCCTTGANGG	B6	8	70142119	70142142	+	0	0	1	7	1	0	0	8	0	2	0	0	0	0	FALSE	0.4572650
ATGTAGGGAAGAAGAAACTGNGG	129S1	18	62045733	62045756	+	0	0	5	52	1	0	4	49	0	0	0	0	1	0	FALSE	0.6247440
ATGTAGGGAAGACAGATGTGNGG	129S1	15	34460198	34460221	+	0	0	3	49	1	0	3	49	0	2	0	0	0	0	FALSE	0.6965910
ATGTAGGGAAGCAGAGGAAANGG	B6	1	175034687	175034710	+	0	0	3	80	1	0	3	79	0	3	0	0	0	0	FALSE	0.4282990
ATGTAGGGAAGTTACCCAAGNGG	B6	8	61222628	61222651	+	0	0	2	5	1	0	2	5	0	1	0	0	0	0	FALSE	0.7045290
ATGTAGGGAATACAGATGTANGG	B6	15	34460198	34460221	+	0	0	2	22	1	0	1	23	0	2	0	0	0	0	FALSE	0.5088550
ATGTAGGGACACACCCTGTGNGG	B6	8	35160935	35160958	+	0	0	2	5	1	0	2	6	0	1	0	0	0	0	FALSE	0.6476790
ATGTAGGGACTACAGCCCTANGG	129S1	7	103914941	103914964	+	0	0	1	6	1	0	0	6	0	2	0	0	0	0	FALSE	0.6561100	Trim5
ATGTAGGGACTGTAACTATTNGG	B6	6	12150186	12150209	+	0	0	0	6	1	0	0	7	0	3	0	0	0	0	FALSE	0.4108670
ATGTAGGGACTGTATGTTGCNGG	129S1	8	23066523	23066546	+	0	0	2	7	1	0	2	8	0	1	0	0	0	0	FALSE	0.4797170
ATGTAGGGAGACCACCTAGCNGG	129S1	14	76374050	76374073	+	0	0	0	5	1	0	0	6	1	1	0	0	0	0	FALSE	0.4643720	Nufip1
ATGTAGGGAGAGAAAAAAGGNGG	129S1	15	22856694	22856717	+	0	0	10	157	1	0	11	149	0	0	0	0	0	1	FALSE	0.5273880
ATGTAGGGAGGAGCACAGGANGG	B6	11	69316502	69316525	+	0	0	10	34	1	0	10	36	0	2	0	0	0	0	TRUE	0.5830720
ATGTAGGGAGGGAGAGCCTCNGG	B6	2	164088627	164088650	+	0	0	0	24	1	0	0	25	0	0	0	0	0	1	FALSE	0.4449480
ATGTAGGGAGTCCAGGGGGANGG	129S1	16	91840637	91840660	+	0	0	1	26	1	0	1	28	0	0	0	0	0	1	FALSE	0.4282000
ATGTAGGGATGAAAAAAAAANGG	B6	1	148162508	148162531	+	0	0	3	103	1	0	2	113	0	1	0	0	1	0	FALSE	0.3528530
ATGTAGGGATGCATGTGGTTNGG	B6	4	152914232	152914255	+	0	0	0	17	1	0	1	18	0	0	0	0	1	0	FALSE	0.5426130
ATGTAGGGATGGAGGAGGCANGG	B6	17	75297581	75297604	+	0	0	6	101	1	0	5	98	0	2	0	0	0	0	FALSE	0.5571480
ATGTAGGGATGGAGGAGGTGNGG	129S1	17	75297581	75297604	+	0	0	2	85	1	0	2	87	0	2	0	0	0	0	FALSE	0.6083650
ATGTAGGGATTGTTTTGGGCNGG	B6	3	127902164	127902187	+	0	0	1	9	1	0	0	8	0	2	0	0	0	0	FALSE	0.4622540
ATGTAGGGCAAATGCACATTNGG	129S1	19	18599467	18599490	+	0	0	0	7	1	0	0	8	1	3	0	0	0	0	FALSE	0.4026620
ATGTAGGGCAGAGAGAGCAANGG	129S1	9	112614112	112614135	+	0	0	6	71	1	0	5	69	0	2	0	0	0	0	FALSE	0.6503760
ATGTAGGGCAGAGAGAGTGANGG	B6	9	112614112	112614135	+	0	0	3	64	1	0	3	67	0	2	0	0	0	0	FALSE	0.6328340
ATGTAGGGCAGCAAAGCCGGNGG	B6	13	46973453	46973476	+	0	0	1	6	1	0	1	5	0	0	0	0	0	1	FALSE	0.5731550
ATGTAGGGCCACACCCTGAANGG	B6	4	112073348	112073371	+	0	0	1	5	1	0	1	6	0	1	0	0	1	0	FALSE	0.5555920
ATGTAGGGCCTGGGGGAGATNGG	129S1	14	118503954	118503977	+	0	0	2	22	1	0	1	23	0	2	0	0	0	0	FALSE	0.4695890
ATGTAGGGGAAAGTGTTGTANGG	B6	12	35215893	35215916	+	0	0	0	21	1	0	0	22	0	1	0	0	1	0	FALSE	0.4273670
ATGTAGGGGAGTGTGCTGGGNGG	B6	12	27053804	27053827	+	0	0	5	72	1	0	5	77	1	1	0	0	0	0	FALSE	0.5285700
ATGTAGGGGATCGAGGAGAANGG	129S1	19	17256191	17256214	+	0	0	1	18	1	0	1	18	0	0	0	0	1	0	FALSE	0.5121230
ATGTAGGGGCATGAACATACNGG	B6	14	13505870	13505893	+	0	0	1	11	1	0	0	11	0	2	0	0	0	0	FALSE	0.3690820
ATGTAGGGGGAGTAGTGGGTNGG	129S1	5	74038966	74038989	+	0	0	1	32	1	0	1	35	0	1	0	0	1	0	FALSE	0.5941350
ATGTAGGGGGATGGAAAAAGNGG	129S1	15	103875092	103875115	+	0	0	3	61	1	0	3	59	0	0	0	0	0	1	FALSE	0.5248310
ATGTAGGGGGTCTGTATGTGNGG	129S1	10	92124083	92124106	+	0	0	1	46	1	0	1	45	1	1	0	0	0	0	FALSE	0.5980840
ATGTAGGGGTCAGGGATGGTNGG	B6	9	71064001	71064024	+	0	0	1	33	1	0	2	34	0	0	0	0	0	1	FALSE	0.4500470
ATGTAGGGGTCGGATCCCCTNGG	B6	9	44541236	44541259	+	0	0	1	12	1	0	1	9	1	1	0	0	0	0	FALSE	0.5911350
ATGTAGGGGTGAGGAGGAATNGG	B6	4	113249546	113249569	+	0	0	3	48	1	0	1	51	0	2	0	0	0	0	FALSE	0.4270050
ATGTAGGGGTTGGGGGGGTGNGG	B6	5	13789157	13789180	+	0	0	17	251	1	0	17	253	0	0	0	0	1	0	FALSE	0.3431540
ATGTAGGGTATAAAAGGGAANGG	B6	4	106701276	106701299	+	0	0	1	21	1	0	0	20	0	2	0	0	0	0	FALSE	0.5794770
ATGTAGGGTATTAGTTCTTCNGG	B6	5	74031955	74031978	+	0	0	1	6	1	0	1	7	0	1	0	0	0	1	FALSE	0.3914080
ATGTAGGGTATTATAGTACTNGG	B6	2	144618058	144618081	+	0	0	1	3	1	0	0	3	0	2	0	0	0	0	FALSE	0.5127220
ATGTAGGGTGCTGGGGGGGGNGG	B6	17	83375335	83375358	+	0	0	15	176	1	0	19	189	0	0	0	0	0	1	FALSE	0.2644770
ATGTAGGGTGGTGGTGGTTGNGG	B6	19	18726801	18726824	+	0	0	21	235	1	0	18	229	0	2	0	0	0	0	FALSE	0.4013820
ATGTAGGGTTAATTTGTATANGG	B6	19	52003316	52003339	+	0	0	1	33	1	0	1	32	0	1	0	0	0	0	FALSE	0.3245570
ATGTAGGTAAGCACATGTAANGG	B6	16	12283066	12283089	+	0	0	0	8	1	0	0	8	1	1	0	0	0	0	FALSE	0.5863380
ATGTAGGTAAGCACTTTGCCNGG	B6	14	70908163	70908186	+	0	0	0	11	1	0	0	9	0	3	0	0	0	0	FALSE	0.5630290
ATGTAGGTAAGTGTTCCACANGG	B6	11	101844181	101844204	+	0	0	0	17	1	0	0	17	1	2	0	0	0	0	FALSE	0.7768980
ATGTAGGTAGACGCCTACAANGG	B6	11	44756416	44756439	+	0	0	0	2	1	0	0	2	1	1	0	0	0	0	FALSE	0.6525360
ATGTAGGTAGAGCTGTGGGTNGG	129S1	7	103839809	103839832	+	0	0	3	37	1	0	3	37	1	1	0	0	0	0	FALSE	0.5817470
ATGTAGGTAGAGGGGAATGGNGG	129S1	15	25105122	25105145	+	0	0	3	23	1	0	3	25	0	0	0	0	0	1	FALSE	0.5610970
ATGTAGGTAGGTACTCGGAANGG	129S1	5	16767394	16767417	+	0	0	4	5	1	0	3	4	0	2	0	0	0	0	FALSE	0.5643250
ATGTAGGTATAGGTTGATGCNGG	B6	14	47283068	47283091	+	0	0	0	6	1	0	0	5	0	0	0	0	0	1	FALSE	0.4932920
ATGTAGGTATCACTGAAAATNGG	B6	12	116737163	116737186	+	0	0	2	13	1	0	1	14	0	2	0	0	0	0	FALSE	0.4015620
ATGTAGGTCAGAGATGCACANGG	B6	5	81676594	81676617	+	0	0	3	24	1	0	2	22	0	2	0	0	0	0	FALSE	0.7171320
ATGTAGGTCAGAGATGCATGNGG	129S1	5	81676594	81676617	+	0	0	2	23	1	0	1	23	0	2	0	0	0	0	FALSE	0.7361660
ATGTAGGTCAGGACAGTGGGNGG	B6	7	117082662	117082685	+	0	0	1	23	1	0	1	24	0	1	0	0	0	0	FALSE	0.6773660
ATGTAGGTCATTAACTTCATNGG	B6	12	113855307	113855330	+	0	0	0	9	1	0	0	10	0	4	0	0	0	0	FALSE	0.4195820
ATGTAGGTCTGCACCCATCCNGG	129S1	19	57474637	57474660	+	0	0	1	4	1	0	1	3	0	3	0	0	0	0	FALSE	0.4763020	Trub1
ATGTAGGTGAAGCTGGCACANGG	129S1	12	117354411	117354434	+	0	0	4	19	1	0	5	18	0	2	0	0	0	0	FALSE	0.5920300
ATGTAGGTGCAATTATACAANGG	B6	17	52169409	52169432	+	0	0	0	9	1	0	0	8	0	1	0	0	0	1	FALSE	0.6276820
ATGTAGGTGCAGTTGGGGGGNGG	B6	15	24071121	24071144	+	0	0	1	38	1	0	0	38	0	0	0	0	0	1	FALSE	0.3197190
ATGTAGGTGCATGGATGTATNGG	B6	15	74776470	74776493	+	0	0	3	60	1	0	3	59	0	0	0	0	0	1	FALSE	0.5409340
ATGTAGGTGCTGAGCTCCAGNGG	129S1	11	86770582	86770605	+	0	0	3	13	1	0	3	13	0	0	0	0	1	0	FALSE	0.5916520
ATGTAGGTGGGAGGGAGAGANGG	B6	1	135172656	135172679	+	0	0	21	375	1	0	22	383	0	1	0	0	0	0	FALSE	0.4722410
ATGTAGGTGGTACCATTTAANGG	129S1	5	130594918	130594941	+	0	0	9	56	1	0	9	55	0	1	0	0	0	0	FALSE	0.4601550
ATGTAGGTGGTATGATTCTCNGG	B6	8	69159531	69159554	+	0	0	0	13	1	0	0	13	0	1	0	0	0	0	FALSE	0.3367710
ATGTAGGTGGTCGAAAGGCTNGG	129S1	14	33122742	33122765	+	0	0	1	3	1	0	0	3	0	2	0	0	0	0	FALSE	0.5871600
ATGTAGGTGGTCGCGAGGCTNGG	B6	14	33122742	33122765	+	0	0	1	7	1	0	0	7	0	2	0	0	0	0	FALSE	0.5270130
ATGTAGGTGTACAGGTATGTNGG	B6	6	81161352	81161375	+	0	0	3	71	1	0	3	62	1	2	0	0	0	0	FALSE	0.5253630
ATGTAGGTGTGTGCCGGCATNGG	129S1	2	130042809	130042832	+	0	0	1	11	1	0	0	11	0	2	0	0	0	0	FALSE	0.5787980
ATGTAGGTGTTGGAACACTGNGG	B6	14	17912731	17912754	+	0	0	2	12	1	0	2	10	1	1	0	0	0	0	FALSE	0.7988320
ATGTAGGTTAAGCGTAGATANGG	B6	1	101402276	101402299	+	0	0	0	1	1	0	0	1	0	0	0	0	1	0	FALSE	0.3023020
ATGTAGGTTAAGTGTGTGTTNGG	B6	6	105897284	105897307	+	0	0	1	22	1	0	1	19	0	1	0	0	0	0	FALSE	0.5215290
ATGTAGGTTATAGAAACAGANGG	B6	7	112337418	112337441	+	0	0	1	25	1	0	1	26	0	0	0	0	1	0	FALSE	0.5715040
ATGTAGGTTCCTCTACTGCTNGG	129S1	5	24272954	24272977	+	0	0	1	15	1	0	0	15	0	3	0	0	0	0	FALSE	0.5743940
ATGTAGGTTCTCCCTGTCTANGG	129S1	9	73438639	73438662	+	0	0	0	12	1	0	0	12	0	1	0	0	0	0	FALSE	0.5147110
ATGTAGGTTGTGAGGGTAAANGG	129S1	17	37333864	37333887	+	0	0	1	25	1	0	1	25	0	4	0	0	0	0	TRUE	0.4230310
ATGTAGGTTTCCCTGGTCATNGG	129S1	8	33873127	33873150	+	0	0	1	14	1	0	1	13	0	0	0	0	0	1	FALSE	0.4152310
ATGTAGTAAAGACCTCGTAANGG	129S1	8	81380482	81380505	+	0	0	0	3	1	0	0	3	0	1	0	0	0	0	FALSE	0.6867000
ATGTAGTAAATGTTCATAAGNGG	B6	5	50982415	50982438	+	0	0	0	13	1	0	0	13	0	1	0	0	0	0	FALSE	0.4985990
ATGTAGTAACCATCTGGTGANGG	129S1	16	7836825	7836848	+	0	0	0	4	1	0	0	3	0	0	0	0	0	1	FALSE	0.6229310
ATGTAGTAACGGCTGGGGTGNGG	129S1	4	130075729	130075752	+	0	0	0	11	1	0	0	11	0	2	0	0	0	0	FALSE	0.5061790
ATGTAGTAAGACATCTTAAANGG	129S1	2	102837497	102837520	+	0	0	0	18	1	0	0	19	0	0	0	0	0	1	FALSE	0.4867410
ATGTAGTAAGACCATCTTAANGG	B6	2	102837497	102837520	+	0	0	0	10	1	0	0	10	0	0	0	0	0	1	FALSE	0.3255310
ATGTAGTAAGCTTGAACAAGNGG	129S1	6	118546920	118546943	+	0	0	0	6	1	0	0	6	1	1	0	0	0	0	FALSE	0.5646130
ATGTAGTAAGGAGATGGGGGNGG	129S1	7	60494842	60494865	+	0	0	2	43	1	0	3	42	0	0	0	0	1	1	FALSE	0.4272290
ATGTAGTAATGATTTTTTTANGG	B6	17	42039237	42039260	+	0	0	2	43	1	0	2	43	0	0	0	0	0	1	FALSE	0.1289190
ATGTAGTAATGTACCATTAANGG	129S1	9	113356123	113356146	+	0	0	2	10	1	0	1	10	0	2	0	0	0	0	FALSE	0.4717230
ATGTAGTACAAAAAAAAATANGG	B6	1	176845005	176845028	+	0	0	7	73	1	0	9	69	0	1	0	0	1	0	FALSE	0.3636460
ATGTAGTACAAATCTGGGGANGG	B6	16	27707767	27707790	+	0	0	1	13	1	0	1	13	0	0	0	0	1	0	FALSE	0.5517450
ATGTAGTACCTGAAGGGCTTNGG	B6	12	71853774	71853797	+	0	0	2	8	1	0	1	10	0	2	0	0	0	0	FALSE	0.3677450
ATGTAGTACTCAGGAGAGCANGG	129S1	1	40779987	40780010	+	0	0	5	23	1	0	4	22	0	2	0	0	0	0	FALSE	0.5452240
ATGTAGTACTTGCTGTGCGTNGG	129S1	12	51358658	51358681	+	0	0	2	4	1	0	1	4	0	2	0	0	0	0	FALSE	0.6011590
ATGTAGTACTTGGTGTGTGTNGG	B6	12	51358658	51358681	+	0	0	4	13	1	0	3	13	0	2	0	0	0	0	FALSE	0.5734940
ATGTAGTAGAACAACAGAGGNGG	129S1	8	36999010	36999033	+	0	0	1	18	1	0	0	18	0	2	0	0	0	0	FALSE	0.7305660
ATGTAGTAGAACAGCTGTAANGG	129S1	8	38793530	38793553	+	0	0	0	7	1	0	0	7	0	6	0	0	0	0	FALSE	0.5380850
ATGTAGTAGAGAAACAATGGNGG	B6	3	138480255	138480278	+	0	0	1	18	1	0	1	18	0	2	0	0	0	1	FALSE	0.6579240
ATGTAGTAGCAGAAACTTCTNGG	129S1	6	17731041	17731064	+	0	0	1	12	1	0	1	12	0	1	0	0	0	0	FALSE	0.2340000
ATGTAGTAGGAGACATCCCANGG	B6	1	91311412	91311435	+	0	0	0	25	1	0	0	25	0	1	0	0	0	0	FALSE	0.6624300
ATGTAGTAGGGTATTTACTGNGG	B6	16	88576387	88576410	+	0	0	0	7	1	0	0	7	0	1	0	0	0	0	FALSE	0.5668700
ATGTAGTAGTACCTTAGAAGNGG	B6	15	17372614	17372637	+	0	0	0	5	1	0	0	5	0	0	0	0	0	1	FALSE	0.5803470
ATGTAGTATAAATGCATGTANGG	B6	1	81505982	81506005	+	0	0	1	24	1	0	1	23	0	0	0	0	0	1	FALSE	0.4870970
ATGTAGTATAGATGTTTTGCNGG	B6	7	86689252	86689275	+	0	0	1	12	1	0	0	10	0	2	0	0	0	0	FALSE	0.4082460	Vmn2r79
ATGTAGTATATCACAGTGGTNGG	129S1	14	36442212	36442235	+	0	0	1	13	1	0	1	12	0	1	0	0	1	0	FALSE	0.5845560
ATGTAGTATCAACAAGCAGANGG	B6	3	86075571	86075594	+	0	0	1	12	1	0	1	12	0	2	0	0	0	0	FALSE	0.5718400
ATGTAGTATCTAGCGGTAGTNGG	B6	19	46915764	46915787	+	0	0	0	4	1	0	0	4	0	0	0	0	0	1	FALSE	0.6294450
ATGTAGTATGAGAACTGGATNGG	B6	8	46895857	46895880	+	0	0	2	11	1	0	2	10	0	3	0	0	0	1	FALSE	0.6080890
ATGTAGTATGCAGTGTGTGGNGG	129S1	4	149109028	149109051	+	0	0	1	28	1	0	2	24	0	1	0	0	0	0	FALSE	0.6219230
ATGTAGTATGCCTTATGCCTNGG	129S1	5	8131659	8131682	+	0	0	0	8	1	0	0	6	0	0	0	0	1	0	FALSE	0.5474510
ATGTAGTATGGAGTGTGGGGNGG	129S1	3	130618775	130618798	+	0	0	2	41	1	0	3	37	0	1	0	0	0	0	FALSE	0.5025330
ATGTAGTATGGATGTTTTTCNGG	129S1	7	86689252	86689275	+	0	0	3	12	1	0	2	12	0	2	0	0	0	0	FALSE	0.1161020	Vmn2r79
ATGTAGTATGGTCAAGGCCCNGG	B6	6	136531611	136531634	+	0	0	0	44	1	0	0	44	0	0	0	0	0	1	FALSE	0.4884590	Atf7ip
ATGTAGTATGTATGTCAAGANGG	B6	16	91720994	91721017	+	0	0	2	17	1	0	2	18	0	1	0	0	0	0	FALSE	0.6362190
ATGTAGTATTCGATAGACCTNGG	B6	10	68067367	68067390	+	0	0	0	3	1	0	0	2	0	3	0	0	0	0	FALSE	0.5551760
ATGTAGTATTTTCATTCCAGNGG	B6	12	64543749	64543772	+	0	0	3	25	1	0	3	24	0	1	0	0	0	0	FALSE	0.5888040
ATGTAGTCAACTCTGACTGANGG	B6	12	26007384	26007407	+	0	0	1	12	1	0	0	15	0	2	0	0	0	0	FALSE	0.6031630
ATGTAGTCAACTCTGAGCGANGG	129S1	12	26007384	26007407	+	0	0	1	4	1	0	0	4	0	2	0	0	0	0	FALSE	0.5995250
ATGTAGTCAAGTACAAGACANGG	129S1	18	10403553	10403576	+	0	0	1	13	1	0	1	13	0	0	0	0	0	1	FALSE	0.6715520
ATGTAGTCAAGTCCTCTTATNGG	129S1	15	35723504	35723527	+	0	0	0	12	1	0	0	14	1	1	0	0	0	0	FALSE	0.2840060
ATGTAGTCAATTCATCAAAANGG	129S1	12	50540586	50540609	+	0	0	0	15	1	0	0	16	0	1	0	0	0	0	FALSE	0.3562840
ATGTAGTCACATGTTTTTTTNGG	129S1	5	25825970	25825993	+	0	0	4	16	1	0	2	15	0	2	0	0	0	0	FALSE	0.1166970
ATGTAGTCACTAGCAATGGGNGG	129S1	2	101707217	101707240	+	0	0	2	9	1	0	1	8	0	2	0	0	0	0	FALSE	0.6932970
ATGTAGTCAGAGGTTGACAGNGG	129S1	7	118020594	118020617	+	0	0	5	14	1	0	4	15	0	1	0	0	0	0	FALSE	0.7604930
ATGTAGTCAGCTCAATAGGTNGG	129S1	8	41217732	41217755	+	0	0	2	18	1	0	2	19	0	1	0	0	0	1	FALSE	0.5999770
ATGTAGTCAGGCTACAAGGGNGG	129S1	14	118619665	118619688	+	0	0	1	7	1	0	0	8	0	2	0	0	0	0	FALSE	0.6713820
ATGTAGTCAGTACCGAAGGGNGG	129S1	18	59430309	59430332	+	0	0	1	5	1	0	0	6	0	2	0	0	0	0	FALSE	0.6993110
ATGTAGTCAGTACGTGGCCANGG	129S1	8	38387512	38387535	+	0	0	0	9	1	0	0	9	1	1	0	0	0	0	FALSE	0.5428970
ATGTAGTCAGTTGTAAACAANGG	B6	8	15546414	15546437	+	0	0	1	15	1	0	0	13	0	2	0	0	0	0	FALSE	0.6224410
ATGTAGTCATCTGGCTCAGCNGG	B6	4	133445976	133445999	+	0	0	1	13	1	0	0	15	0	2	0	0	0	0	FALSE	0.4363240
ATGTAGTCATTTAGAATAATNGG	129S1	7	39562971	39562994	+	0	0	2	20	1	0	2	22	0	1	0	0	0	0	FALSE	0.2725950
ATGTAGTCATTTTATCTCTCNGG	129S1	18	67176874	67176897	+	0	0	1	21	1	0	1	21	0	0	0	0	1	1	FALSE	0.3786940
ATGTAGTCATTTTCATATCTNGG	B6	9	42354864	42354887	+	0	0	1	25	1	0	0	23	0	2	0	0	0	0	FALSE	0.4426510
ATGTAGTCATTTTTTTTCTGNGG	B6	1	124536958	124536981	+	0	0	2	48	1	0	3	43	1	1	0	0	0	0	FALSE	0.4841100
ATGTAGTCCACCTGCAGGCCNGG	129S1	7	18903895	18903918	+	0	0	0	9	1	0	0	9	1	1	0	0	0	0	FALSE	0.4174200
ATGTAGTCCATTCACAGATGNGG	B6	17	75232125	75232148	+	0	0	1	9	1	0	0	9	0	2	0	0	0	0	FALSE	0.5780250
ATGTAGTCCGTTGTATTGGCNGG	B6	8	37817846	37817869	+	0	0	0	6	1	0	0	5	0	3	0	0	0	0	FALSE	0.4836340
ATGTAGTCCTAAGCCCACACNGG	B6	4	120965829	120965852	+	0	0	1	9	1	0	0	9	0	2	0	0	0	0	FALSE	0.6475460
ATGTAGTCCTCCCTTGCACANGG	129S1	X	52364169	52364192	+	0	0	1	3	1	0	0	3	0	2	0	0	0	0	FALSE	0.5237940
ATGTAGTCCTCCTCCTTCTCNGG	129S1	15	37765748	37765771	+	0	0	0	24	1	0	0	22	0	3	0	0	0	0	FALSE	0.4460820
ATGTAGTCGCATGCTTTTTTNGG	B6	5	25825970	25825993	+	0	0	1	1	1	0	1	1	0	2	0	0	0	0	FALSE	0.1415430
ATGTAGTCGGAGCTAGCTACNGG	B6	15	18979398	18979421	+	0	0	0	6	1	0	0	6	0	0	0	0	1	0	FALSE	0.5179790
ATGTAGTCGGTTTAAATAGCNGG	B6	2	63416593	63416616	+	0	0	0	2	1	0	0	2	0	2	0	0	0	1	FALSE	0.4198330
ATGTAGTCTAGTCAGCACGGNGG	129S1	5	129125199	129125222	+	0	0	1	4	1	0	0	4	0	2	0	0	0	0	FALSE	0.8246240
ATGTAGTCTCATGATTTTTTNGG	B6	4	71345889	71345912	+	0	0	1	20	1	0	1	20	0	0	0	0	0	1	FALSE	0.1094810
ATGTAGTCTCCTTCCAGCCTNGG	129S1	5	12722408	12722431	+	0	0	1	20	1	0	1	21	1	1	0	0	0	0	TRUE	0.5208790
ATGTAGTCTTAACAAAAGACNGG	B6	12	113985447	113985470	+	0	0	3	10	1	0	2	10	0	2	0	0	0	0	TRUE	0.5250640
ATGTAGTCTTCAGATCGCTANGG	129S1	6	146967239	146967262	+	0	0	1	4	1	0	1	3	0	3	0	0	0	0	FALSE	0.6291130
ATGTAGTCTTCCAGCCACAGNGG	B6	17	4780078	4780101	+	0	0	0	12	1	0	0	13	0	1	0	0	0	0	FALSE	0.7218660
ATGTAGTCTTCTAAACGACANGG	129S1	7	117162961	117162984	+	0	0	1	1	1	0	0	1	0	2	0	0	0	0	FALSE	0.6460490
ATGTAGTGAAAGGGGGTGTCNGG	129S1	16	7920843	7920866	+	0	0	1	11	1	0	0	11	0	0	0	0	1	0	FALSE	0.4889380
ATGTAGTGAAGATATGTATTNGG	129S1	17	23328774	23328797	+	0	0	0	16	1	0	0	16	0	4	0	0	0	0	TRUE	0.3808400
ATGTAGTGAATCAGATCTTCNGG	B6	1	175425537	175425560	+	0	0	2	15	1	0	2	15	0	1	0	0	0	0	FALSE	0.3835260
ATGTAGTGACAGACAGATACNGG	B6	3	28054432	28054455	+	0	0	0	22	1	0	0	20	0	1	0	0	0	0	FALSE	0.4543960
ATGTAGTGAGACAAGGCGCTNGG	B6	13	116945001	116945024	+	0	0	1	12	1	0	1	13	1	1	0	0	0	0	FALSE	0.5331800
ATGTAGTGAGGAGGGCTCTGNGG	B6	17	87836716	87836739	+	0	0	0	22	1	0	0	22	0	2	0	0	0	0	FALSE	0.6869730
ATGTAGTGAGTCATTTGTGTNGG	129S1	1	192334894	192334917	+	0	0	1	8	1	0	0	8	0	2	0	0	0	0	FALSE	0.6703900
ATGTAGTGAGTCTGGGACTGNGG	B6	12	116089498	116089521	+	0	0	4	15	1	0	3	15	0	2	0	0	0	0	FALSE	0.5483990
ATGTAGTGCAATAATAGCTTNGG	129S1	14	116605032	116605055	+	0	0	1	8	1	0	1	7	0	3	0	0	0	0	FALSE	0.4973410
ATGTAGTGCAGTCCTCAGAGNGG	B6	2	178974269	178974292	+	0	0	0	11	1	0	0	10	0	1	0	0	0	0	FALSE	0.7349400
ATGTAGTGCCCGAGGGTGGGNGG	B6	4	141461211	141461234	+	0	0	0	7	1	0	0	6	0	2	0	0	1	0	FALSE	0.5767190
ATGTAGTGCGCATCAGTAAGNGG	129S1	16	90644217	90644240	+	0	0	1	2	1	0	0	3	0	2	0	0	0	0	FALSE	0.5703270
ATGTAGTGCTAGCTCCGTGGNGG	B6	9	44690788	44690811	+	0	0	1	7	1	0	0	7	0	2	0	0	0	0	FALSE	0.6078000
ATGTAGTGCTAGTGATCCATNGG	B6	10	94209168	94209191	+	0	0	0	9	1	0	0	9	0	4	0	0	0	0	FALSE	0.5352240
ATGTAGTGCTCATGAGTAAGNGG	B6	16	90644217	90644240	+	0	0	1	10	1	0	0	10	0	2	0	0	0	0	FALSE	0.5511660
ATGTAGTGGAACCAAATTGGNGG	129S1	8	58641425	58641448	+	0	0	1	16	1	0	0	14	0	2	0	0	0	0	FALSE	0.5979100
ATGTAGTGGGGGGGCGGGGCNGG	129S1	12	33248678	33248701	+	0	0	3	94	1	0	2	99	0	0	0	0	1	0	FALSE	0.3427490
ATGTAGTGGGGGGGTTGGAGNGG	B6	2	56474244	56474267	+	0	0	2	62	1	0	2	67	0	0	0	0	1	0	FALSE	0.3785460
ATGTAGTGGGTAACCTTTAANGG	B6	14	14964553	14964576	+	0	0	0	7	1	0	0	7	0	1	0	0	0	1	FALSE	0.1910570
ATGTAGTGGGTATGTATCAGNGG	129S1	10	42117256	42117279	+	0	0	1	9	1	0	1	9	1	1	0	0	0	0	FALSE	0.5839210
ATGTAGTGGGTTAGCAAAATNGG	B6	14	46241010	46241033	+	0	0	0	5	1	0	0	5	0	1	0	0	0	0	FALSE	0.4253020
ATGTAGTGGTTGGGGGGGGGNGG	129S1	9	102921483	102921506	+	0	0	14	266	1	0	18	291	0	1	0	0	1	0	FALSE	0.3321360
ATGTAGTGGTTGGTATGGCTNGG	129S1	3	4430124	4430147	+	0	0	0	10	1	0	0	9	1	1	0	0	0	0	TRUE	0.5653050
ATGTAGTGGTTTTGAAGCAGNGG	B6	2	169409804	169409827	+	0	0	2	18	1	0	2	17	0	1	0	0	0	0	FALSE	0.6105290
ATGTAGTGTAGCGGGTACAGNGG	B6	15	78859045	78859068	+	0	0	1	3	1	0	0	3	0	0	0	0	1	0	FALSE	0.6555950
ATGTAGTGTATTGTATATAGNGG	B6	11	116555086	116555109	+	0	0	0	9	1	0	0	8	1	1	0	0	0	0	FALSE	0.5257480
ATGTAGTGTCAAGATTAGTCNGG	129S1	13	69459285	69459308	+	0	0	3	9	1	0	2	10	0	3	0	0	0	0	FALSE	0.5203440
ATGTAGTGTCTGGGTCAGAGNGG	129S1	7	45917757	45917780	+	0	0	1	18	1	0	1	16	0	3	0	0	0	0	FALSE	0.6489940
ATGTAGTGTGACTGTATCTTNGG	129S1	14	13411834	13411857	+	0	0	1	11	1	0	0	10	0	2	0	0	0	0	FALSE	0.3363420
ATGTAGTGTGCCGGCGGGGGNGG	B6	5	144555813	144555836	+	0	0	1	4	1	0	1	3	0	1	0	0	0	1	FALSE	0.2191890
ATGTAGTGTGGCTAAGGAAGNGG	129S1	3	98682506	98682529	+	0	0	1	12	1	0	0	12	0	1	0	0	0	1	FALSE	0.5259630
ATGTAGTGTGGGAATGGGGCNGG	B6	17	23774113	23774136	+	0	0	2	21	1	0	2	23	0	1	0	0	0	0	FALSE	0.4855430
ATGTAGTGTTATGACAAGTCNGG	B6	4	113895401	113895424	+	0	0	1	10	1	0	1	10	0	4	0	0	0	0	TRUE	0.4755560
ATGTAGTGTTATGATCACTCNGG	B6	4	113887369	113887392	+	0	0	0	5	1	0	0	7	0	5	0	0	0	0	TRUE	0.5917760
ATGTAGTGTTCATGGTACCCNGG	129S1	14	51097818	51097841	+	0	0	0	10	1	0	0	10	1	3	0	0	0	0	TRUE	0.6101710
ATGTAGTGTTTTAATAAGAANGG	B6	17	75018771	75018794	+	0	0	3	46	1	0	3	47	1	1	0	0	1	0	FALSE	0.5515310
ATGTAGTGTTTTCTGCCTTANGG	129S1	7	83274053	83274076	+	0	0	1	11	1	0	0	12	0	2	0	0	0	0	FALSE	0.2108940	Tmc3
ATGTAGTGTTTTTAATAAGANGG	129S1	17	75018771	75018794	+	0	0	1	33	1	0	1	31	1	1	0	0	1	0	FALSE	0.4232650
ATGTAGTTAAAAACATAAGTNGG	B6	7	19207090	19207113	+	0	0	2	29	1	0	2	28	0	0	0	0	0	1	FALSE	0.4717320
ATGTAGTTAAATCACAGACCNGG	B6	1	8951990	8952013	+	0	0	0	11	1	0	0	11	0	1	0	0	0	0	FALSE	0.5879070
ATGTAGTTAACCATCTGGTGNGG	B6	16	7836825	7836848	+	0	0	1	8	1	0	1	7	0	0	0	0	0	1	FALSE	0.6000080
ATGTAGTTAAGTCGGTGCCCNGG	129S1	18	5394251	5394274	+	0	0	1	1	1	0	0	1	0	2	0	0	0	0	FALSE	0.5742360
ATGTAGTTAATGCAGTCTATNGG	B6	1	147226978	147227001	+	0	0	1	7	1	0	1	7	0	1	0	0	0	0	FALSE	0.3428760
ATGTAGTTACAGAGCAATACNGG	B6	8	38166370	38166393	+	0	0	1	7	1	0	0	7	0	2	0	0	0	0	FALSE	0.3801130
ATGTAGTTACAGCCTTCACCNGG	129S1	7	45957394	45957417	+	0	0	0	2	1	0	0	2	0	0	0	0	1	0	FALSE	0.5620350
ATGTAGTTAGAAACTAGATANGG	129S1	4	113782955	113782978	+	0	0	1	18	1	0	1	21	0	4	0	0	0	0	FALSE	0.6288400
ATGTAGTTAGAGCCCATGGANGG	129S1	12	104354256	104354279	+	0	0	1	13	1	0	1	12	0	3	0	0	0	0	FALSE	0.6039220
ATGTAGTTAGTACTGAAGGGNGG	B6	18	59430309	59430332	+	0	0	2	10	1	0	1	8	0	2	0	0	0	0	FALSE	0.7201350
ATGTAGTTAGTGTTCTGTTCNGG	129S1	7	17472464	17472487	+	0	0	7	45	1	0	7	45	0	2	0	0	0	0	FALSE	0.4492340
ATGTAGTTATATTTCCTTTCNGG	129S1	9	105512028	105512051	+	0	0	4	22	1	0	3	21	0	2	0	0	0	0	FALSE	0.1337460
ATGTAGTTATGGAGCAATACNGG	129S1	8	38166370	38166393	+	0	0	1	5	1	0	1	4	0	2	0	0	0	0	FALSE	0.3756110
ATGTAGTTATTTTCCTGAGGNGG	B6	14	36173968	36173991	+	0	0	2	19	1	0	1	19	0	2	0	0	0	0	FALSE	0.5762770
ATGTAGTTCACATAAGCTTCNGG	129S1	14	34610209	34610232	+	0	0	2	16	1	0	2	15	0	3	0	0	0	0	FALSE	0.2969990
ATGTAGTTCATGCACAGATGNGG	129S1	17	75232125	75232148	+	0	0	1	14	1	0	0	14	0	2	0	0	0	0	FALSE	0.5915680
ATGTAGTTCGCTAAGCAGCTNGG	129S1	1	86308860	86308883	+	0	0	0	0	1	0	0	0	0	1	0	0	0	1	FALSE	0.5485840
ATGTAGTTCTAGTATATCCTNGG	B6	5	80437151	80437174	+	0	0	4	21	1	0	4	22	0	2	0	0	0	0	FALSE	0.5546860
ATGTAGTTCTGTCTGTCCTANGG	129S1	5	114956616	114956639	+	0	0	2	23	1	0	2	23	0	1	0	0	0	0	FALSE	0.5055430
ATGTAGTTCTTAGTACTTCANGG	B6	14	84541118	84541141	+	0	0	0	19	1	0	0	17	0	1	0	0	1	0	FALSE	0.3473640
ATGTAGTTCTTCCAGCTGTTNGG	129S1	1	128785824	128785847	+	0	0	0	15	1	0	1	15	0	1	0	0	0	1	FALSE	0.3860200
ATGTAGTTCTTTATGTGTCANGG	B6	8	83264520	83264543	+	0	0	5	17	1	0	5	16	1	1	0	0	0	0	FALSE	0.3942020
ATGTAGTTGAAAAGCTCGCTNGG	129S1	7	129602797	129602820	+	0	0	0	4	1	0	0	4	0	0	0	0	0	1	FALSE	0.5468940
ATGTAGTTGAAGAGAGGAAANGG	129S1	3	21241254	21241277	+	0	0	4	38	1	0	4	38	1	2	0	0	0	0	FALSE	0.4464140
ATGTAGTTGAATGTGATATTNGG	B6	6	127727567	127727590	+	0	0	0	21	1	0	0	22	0	0	0	0	0	1	FALSE	0.3840450
ATGTAGTTGATGCACCCCTCNGG	B6	9	112592892	112592915	+	0	0	1	3	1	0	0	4	0	2	0	0	0	0	FALSE	0.4882390
ATGTAGTTGCGTGCGTTTGTNGG	129S1	11	44533294	44533317	+	0	0	0	6	1	0	0	5	0	0	0	0	1	0	FALSE	0.4194590
ATGTAGTTGTAACGGGGAGTNGG	B6	19	50877151	50877174	+	0	0	0	4	1	0	0	3	0	3	0	0	0	0	FALSE	0.5676370
ATGTAGTTGTAATTCGGAGTNGG	129S1	19	50877151	50877174	+	0	0	0	4	1	0	0	3	0	3	0	0	0	0	FALSE	0.5917790
ATGTAGTTGTACATGGATCANGG	129S1	6	82902436	82902459	+	0	0	0	6	1	0	0	6	0	1	0	0	0	0	FALSE	0.6165680
ATGTAGTTGTAGGGTAACTGNGG	B6	1	147641294	147641317	+	0	0	6	38	1	0	5	38	0	2	0	0	0	0	FALSE	0.6168990
ATGTAGTTGTAGTAACTCCTNGG	B6	11	3115306	3115329	+	0	0	9	9	1	0	3	12	0	2	0	0	0	0	TRUE	0.5251550
ATGTAGTTGTTATGAGTCCTNGG	B6	11	3122666	3122689	+	0	0	9	15	1	0	3	15	0	2	0	0	0	0	TRUE	0.4753100
ATGTAGTTGTTTTGATTCGGNGG	B6	4	70126492	70126515	+	0	0	0	7	1	0	0	9	0	1	0	0	0	1	FALSE	0.5675840
ATGTAGTTGTTTTTAATGGCNGG	129S1	3	70663090	70663113	+	0	0	11	61	1	0	11	58	1	1	0	0	0	0	FALSE	0.4547690
ATGTAGTTTAAAGAGGAAGGNGG	129S1	7	24230684	24230707	+	0	0	1	34	1	0	1	33	1	1	0	0	0	0	FALSE	0.7222400
ATGTAGTTTACTTGAACTACNGG	129S1	13	67169314	67169337	+	0	0	0	2	1	0	0	2	0	2	0	0	0	1	FALSE	0.5006960
ATGTAGTTTCTAGTCCACCCNGG	129S1	15	92004735	92004758	+	0	0	0	4	1	0	0	5	1	1	0	0	0	0	FALSE	0.6642300
ATGTAGTTTGCACCATTCCANGG	B6	12	13169647	13169670	+	0	0	8	56	1	0	8	54	0	0	0	0	1	0	FALSE	0.4766720
ATGTAGTTTGCTGTTGCAGTNGG	B6	14	118188641	118188664	+	0	0	0	11	1	0	0	12	0	4	0	0	0	0	FALSE	0.4633770	Gpc6
ATGTAGTTTGGAGAGTCACGNGG	B6	5	99550160	99550183	+	0	0	0	13	1	0	0	12	0	1	0	0	0	0	FALSE	0.6512470
ATGTAGTTTGGCATTATATCNGG	B6	4	112840699	112840722	+	0	0	0	7	1	0	0	7	1	2	0	0	0	0	FALSE	0.3320720
ATGTAGTTTGTTAAAGGAAANGG	129S1	14	16491019	16491042	+	0	0	0	24	1	0	0	24	1	1	0	0	0	0	FALSE	0.3621960
ATGTAGTTTGTTCATTTAATNGG	129S1	16	49365306	49365329	+	0	0	0	23	1	0	0	22	1	1	0	0	0	0	FALSE	0.1991680
ATGTAGTTTTAGAGTTTTTTNGG	129S1	8	107793280	107793303	+	0	0	1	42	1	0	1	42	0	0	0	0	0	1	FALSE	0.1506670
ATGTAGTTTTATGTACTTTANGG	129S1	15	95139154	95139177	+	0	0	2	23	1	0	2	24	1	3	0	0	0	0	FALSE	0.2015930
ATGTAGTTTTCACAGGCTTANGG	129S1	8	93042689	93042712	+	0	0	1	14	1	0	1	12	0	3	0	0	0	0	FALSE	0.3905790
ATGTAGTTTTGCTAACATGCNGG	B6	9	36063118	36063141	+	0	0	2	6	1	0	2	6	1	1	0	0	0	0	FALSE	0.5143110
ATGTAGTTTTGGTCCAAGTANGG	129S1	5	18990692	18990715	+	0	0	1	6	1	0	0	5	0	0	0	0	0	1	FALSE	0.3092390
ATGTAGTTTTTTAACTTATTNGG	129S1	18	75041287	75041310	+	0	0	3	35	1	0	3	38	0	0	0	0	1	0	FALSE	0.1432170
ATGTAGTTTTTTTTTAATCTNGG	B6	12	88376681	88376704	+	0	0	5	82	1	0	6	93	0	1	0	0	0	1	FALSE	0.2872460
ATGTATAAAACTGGATGTGGNGG	129S1	14	46991956	46991979	+	0	0	9	77	1	0	9	81	1	1	0	0	0	0	FALSE	0.6921240
ATGTATAAAACTTGACTATGNGG	129S1	4	132699539	132699562	+	0	0	1	15	1	0	1	16	1	1	0	0	0	0	FALSE	0.5701510
ATGTATAAAAGCATCCAAGANGG	129S1	12	53560866	53560889	+	0	0	2	21	1	0	2	21	0	3	0	0	0	0	FALSE	0.6459700
ATGTATAAAAGTAGATAGATNGG	B6	1	7051261	7051284	+	0	0	3	36	1	0	2	37	0	2	0	0	0	0	FALSE	0.3812930
ATGTATAAAATATGCAATAANGG	129S1	17	38497427	38497450	+	0	0	6	50	1	0	6	44	0	0	0	0	1	0	FALSE	0.3248890
ATGTATAAAATTAAGTTGCCNGG	B6	14	64554631	64554654	+	0	0	2	18	1	0	1	19	0	0	0	0	1	0	FALSE	0.5381440
ATGTATAAACAGACTGGATGNGG	B6	8	34957394	34957417	+	0	0	2	10	1	0	2	10	0	0	0	0	0	1	FALSE	0.5393430
ATGTATAAAGACCTGGATGGNGG	B6	8	29892196	29892219	+	0	0	0	16	1	0	0	15	0	3	0	0	0	0	FALSE	0.6781940
ATGTATAAATACAACCCATTNGG	B6	7	129146897	129146920	+	0	0	7	25	1	0	8	23	0	2	0	0	1	0	FALSE	0.5169650
ATGTATAAATATACAGTATANGG	129S1	3	103521798	103521821	+	0	0	3	60	1	0	2	59	0	1	0	0	0	0	FALSE	0.1609480
ATGTATAAATCAATGGACACNGG	B6	X	9161158	9161181	+	0	0	0	19	1	0	0	17	0	0	0	0	1	0	FALSE	0.6634220
ATGTATAAATTTAAATCCAGNGG	129S1	9	80551574	80551597	+	0	0	2	29	1	0	2	30	1	1	0	0	0	0	FALSE	0.5531690
ATGTATAAATTTTGATACAGNGG	129S1	17	39506204	39506227	+	0	0	5	16	1	0	4	15	0	1	0	0	0	0	FALSE	0.6182080
ATGTATAACAACATCTGACTNGG	129S1	12	54124782	54124805	+	0	0	6	184	1	0	7	178	0	3	0	0	0	0	FALSE	0.5950860
ATGTATAACAACCTTATCCANGG	129S1	8	35941357	35941380	+	0	0	2	14	1	0	1	14	0	2	0	0	0	0	FALSE	0.6330820
ATGTATAACAACGATCCTTTNGG	129S1	19	59768159	59768182	+	0	0	0	5	1	0	0	5	0	2	0	0	0	0	FALSE	0.3460310
ATGTATAACACCACTTCTATNGG	B6	10	104509490	104509513	+	0	0	4	28	1	0	3	29	0	2	0	0	0	0	FALSE	0.3701970
ATGTATAACACGTGGTGTGGNGG	129S1	5	80323562	80323585	+	0	0	1	3	1	0	1	2	0	0	0	0	1	0	FALSE	0.6431810
ATGTATAACACTGATTCTGCNGG	129S1	1	10636858	10636881	+	0	0	0	13	1	0	0	13	0	0	0	0	0	1	FALSE	0.5374790
ATGTATAACAGGCCCTTTGGNGG	B6	15	32113015	32113038	+	0	0	0	16	1	0	0	14	0	3	0	0	0	0	FALSE	0.5201350
ATGTATAACATAAGAACGAGNGG	129S1	7	129844247	129844270	+	0	0	1	7	1	0	1	7	0	1	0	0	0	0	FALSE	0.6226970	Fgfr2
ATGTATAACATGGGTAGGGGNGG	B6	2	60503062	60503085	+	0	0	0	20	1	0	0	21	0	1	0	0	0	1	FALSE	0.4179780
ATGTATAACCAGAAGACAGANGG	B6	16	6101176	6101199	+	0	0	1	20	1	0	1	22	0	2	0	0	0	0	FALSE	0.6107940
ATGTATAACGTTTCTACAGANGG	129S1	10	103154462	103154485	+	0	0	1	9	1	0	0	8	0	2	0	0	0	0	FALSE	0.5572250
ATGTATAACTCCCGAATGAANGG	B6	1	67818739	67818762	+	0	0	0	8	1	0	0	8	1	2	0	0	0	0	FALSE	0.4268410
ATGTATAACTTAAACATTGCNGG	129S1	10	40702058	40702081	+	0	0	2	19	1	0	1	20	0	2	0	0	0	0	FALSE	0.3189690
ATGTATAAGAAAGCCAGCTANGG	129S1	9	115470397	115470420	+	0	0	9	62	1	0	8	60	0	2	0	0	0	0	FALSE	0.5701000
ATGTATAAGAATGAGATCTGNGG	129S1	2	145126299	145126322	+	0	0	1	22	1	0	1	23	0	2	0	0	1	0	FALSE	0.6921670
ATGTATAAGAGCATTAGAACNGG	129S1	5	127070693	127070716	+	0	0	1	12	1	0	1	11	1	1	0	0	0	0	FALSE	0.4835540
ATGTATAAGATAACTAATTCNGG	B6	11	58051588	58051611	+	0	0	1	73	1	0	0	70	0	2	0	0	0	0	FALSE	0.3336450	Gemin5
ATGTATAAGATTCATGAAATNGG	129S1	6	7911663	7911686	+	0	0	2	21	1	0	2	22	0	0	0	0	0	1	FALSE	0.3724120
ATGTATAAGCACCATGCAGGNGG	B6	2	110859684	110859707	+	0	0	0	19	1	0	0	18	1	1	0	0	0	0	FALSE	0.6382160
ATGTATAAGCCCCAGTGCATNGG	129S1	11	114963461	114963484	+	0	0	2	69	1	0	2	72	1	2	0	0	0	0	FALSE	0.5049360
ATGTATAAGCTATAGACATTNGG	B6	12	25241756	25241779	+	0	0	1	17	1	0	1	17	1	1	0	0	0	0	FALSE	0.5071940
ATGTATAAGCTTCCATGGTGNGG	B6	12	28158243	28158266	+	0	0	0	14	1	0	0	15	1	1	0	0	0	0	FALSE	0.6173120
ATGTATAAGGACTGGGATGGNGG	129S1	8	29892196	29892219	+	0	0	1	17	1	0	1	17	0	3	0	0	0	0	FALSE	0.6482920
ATGTATAAGGACTTACAATCNGG	129S1	13	45140685	45140708	+	0	0	0	9	1	0	0	9	0	0	0	0	1	0	FALSE	0.4707280
ATGTATAAGTATGGATATATNGG	B6	4	48520656	48520679	+	0	0	3	57	1	0	3	51	0	1	0	0	1	0	FALSE	0.3545760
ATGTATAAGTCAGTATCTGTNGG	129S1	18	52230590	52230613	+	0	0	0	13	1	0	0	13	0	1	0	0	0	0	FALSE	0.6204960
ATGTATAAGTGAAAGCTCTANGG	129S1	15	30348320	30348343	+	0	0	2	17	1	0	1	17	0	2	0	0	0	0	FALSE	0.3538230
ATGTATAAGTGATGAAGTTGNGG	B6	14	101267201	101267224	+	0	0	2	15	1	0	1	14	0	2	0	0	0	0	FALSE	0.6327280
ATGTATAAGTGTCTGTTCCTNGG	B6	15	49642085	49642108	+	0	0	3	25	1	0	3	27	1	1	0	0	0	0	FALSE	0.4505280
ATGTATAAGTTTATTCACGGNGG	B6	2	46864327	46864350	+	0	0	1	6	1	0	0	6	0	2	0	0	0	0	FALSE	0.6057830
ATGTATAAGTTTATTCAGAGNGG	129S1	2	46864327	46864350	+	0	0	3	12	1	0	2	12	0	2	0	0	0	0	FALSE	0.5774260
ATGTATAATAACATCTGTCGNGG	B6	12	54124782	54124805	+	0	0	0	10	1	0	0	9	0	3	0	0	0	0	FALSE	0.5945700
ATGTATAATAATAAAAATCTNGG	B6	3	152175320	152175343	+	0	0	13	190	1	0	14	192	0	0	0	0	1	0	FALSE	0.3816720
ATGTATAATAATATATGTATNGG	129S1	17	20187189	20187212	+	0	0	6	255	1	0	6	252	0	2	0	0	0	0	FALSE	0.4293550
ATGTATAATAATATGAATGCNGG	B6	9	95299954	95299977	+	0	0	3	26	1	0	2	25	0	2	0	0	0	0	FALSE	0.5052600
ATGTATAATACATGTACATTNGG	B6	16	40033007	40033030	+	0	0	0	30	1	0	0	30	0	0	0	0	1	0	FALSE	0.4136270
ATGTATAATCAGAAAATTCTNGG	129S1	11	38569198	38569221	+	0	0	2	33	1	0	3	28	1	1	0	0	0	0	FALSE	0.3265630
ATGTATAATCATGTATAATCNGG	129S1	8	92850937	92850960	+	0	0	0	13	1	0	0	13	0	0	0	0	0	0	FALSE	0.4428740
ATGTATAATCCTAACACGGGNGG	B6	14	120337149	120337172	+	0	0	1	5	1	0	1	5	0	0	0	0	0	1	FALSE	0.6890970
ATGTATAATCTCTCTGCTGGNGG	B6	15	40458738	40458761	+	0	0	0	11	1	0	0	11	0	0	0	0	0	1	FALSE	0.6253990
ATGTATAATGGGTTGTTTCCNGG	129S1	19	23565307	23565330	+	0	0	5	13	1	0	3	13	0	2	0	0	0	0	FALSE	0.3418690
ATGTATAATGGGTTTCATTANGG	B6	9	41688295	41688318	+	0	0	3	19	1	0	3	20	0	0	0	0	1	0	FALSE	0.2460780
ATGTATAATGTATATGGATANGG	129S1	1	173609125	173609148	+	0	0	4	48	1	0	5	48	1	2	0	0	0	0	TRUE	0.3221860
ATGTATAATTAACTGGCTAANGG	129S1	13	116389249	116389272	+	0	0	2	11	1	0	2	12	0	0	0	0	0	1	FALSE	0.5770360
ATGTATAATTAGGTACAATTNGG	129S1	12	116753741	116753764	+	0	0	2	11	1	0	1	11	1	1	0	0	0	0	FALSE	0.3155570
ATGTATAATTGAACTGGCTANGG	B6	13	116389249	116389272	+	0	0	0	14	1	0	0	13	0	0	0	0	0	1	FALSE	0.4505900
ATGTATAATTTACAGGTATGNGG	B6	2	42104507	42104530	+	0	0	2	18	1	0	2	18	1	2	0	0	0	0	FALSE	0.4397970
ATGTATAATTTTTAATACAGNGG	B6	17	20597340	20597363	+	0	0	7	29	1	0	5	28	0	2	0	0	0	0	FALSE	0.6048300	Vmn2r107
ATGTATACAAGAAAACTGGGNGG	B6	6	58610800	58610823	+	0	0	3	13	1	0	2	14	0	2	0	0	0	0	TRUE	0.7107290
ATGTATACAAGCATGACAGGNGG	129S1	3	40200247	40200270	+	0	0	1	18	1	0	0	17	0	2	0	0	0	0	FALSE	0.6948780
ATGTATACAATAAAAACTTANGG	B6	6	55573813	55573836	+	0	0	6	43	1	0	4	43	0	2	0	0	0	0	FALSE	0.4898110
ATGTATACAATTAATAAGCTNGG	129S1	4	92148077	92148100	+	0	0	1	13	1	0	0	14	0	2	0	0	0	0	FALSE	0.5586000
ATGTATACACAAAAAGAAACNGG	129S1	14	100734690	100734713	+	0	0	3	66	1	0	3	65	0	1	0	0	0	0	FALSE	0.4117060
ATGTATACACATATGAATTANGG	B6	8	82129639	82129662	+	0	0	2	45	1	0	1	42	0	2	0	0	0	0	FALSE	0.1996560
ATGTATACAGCTGGAGAAATNGG	B6	14	83461359	83461382	+	0	0	5	76	1	0	5	76	0	2	0	0	0	0	FALSE	0.3326810
ATGTATACAGGACACGGTAANGG	129S1	5	116805820	116805843	+	0	0	1	6	1	0	0	6	0	2	0	0	0	0	FALSE	0.5735170
ATGTATACAGGCAGTCATCCNGG	129S1	7	128695485	128695508	+	0	0	0	7	1	0	0	7	0	0	0	0	0	1	FALSE	0.4656400
ATGTATACAGTTAGGTGGAANGG	129S1	17	3808497	3808520	+	0	0	0	13	1	0	0	14	0	3	0	0	0	0	FALSE	0.5637810
ATGTATACATAAGGCAATATNGG	B6	3	111553781	111553804	+	0	0	1	18	1	0	1	17	0	3	0	0	0	0	FALSE	0.3863220
ATGTATACATAATAGCCTCCNGG	B6	4	148396673	148396696	+	0	0	1	8	1	0	1	7	0	3	0	0	0	0	FALSE	0.5121050
ATGTATACATAGCAGGCAGCNGG	B6	8	12101047	12101070	+	0	0	1	14	1	0	1	12	1	1	0	0	0	0	FALSE	0.4857120
ATGTATACATAGCAGTCCAGNGG	B6	2	51279506	51279529	+	0	0	2	7	1	0	2	7	1	1	0	0	0	0	FALSE	0.6973930
ATGTATACATATATTTTTTCNGG	B6	18	59234349	59234372	+	0	0	21	151	1	0	21	154	0	0	0	0	1	0	FALSE	0.1815290
ATGTATACATATGTCAACGTNGG	129S1	16	78008727	78008750	+	0	0	0	14	1	0	0	14	1	3	0	0	0	0	FALSE	0.6798080
ATGTATACATGTGTCGATCCNGG	B6	8	96776553	96776576	+	0	0	0	11	1	0	0	11	1	1	0	0	0	0	FALSE	0.4799820
ATGTATACATGTGTGGTTTCNGG	B6	14	45577875	45577898	+	0	0	4	55	1	0	3	55	0	2	0	0	0	0	FALSE	0.2627650
ATGTATACATTATATTTTATNGG	B6	X	115613309	115613332	+	0	0	8	53	1	0	8	54	1	1	0	0	0	0	FALSE	0.1805630
ATGTATACATTGTATTTGGANGG	129S1	19	22267792	22267815	+	0	0	1	32	1	0	1	33	0	0	0	0	1	0	FALSE	0.4884230
ATGTATACCACAAAGGCTAGNGG	129S1	6	57479844	57479867	+	0	0	5	45	1	0	6	46	0	2	0	0	0	1	FALSE	0.6267610
ATGTATACCAGATACACGCANGG	B6	13	42737289	42737312	+	0	0	2	21	1	0	2	22	0	0	0	0	0	1	FALSE	0.7354400
ATGTATACCATGGTGGGGCTNGG	129S1	11	92833408	92833431	+	0	0	1	7	1	0	1	5	0	1	0	0	0	0	FALSE	0.4226290
ATGTATACCTGTCGATGCACNGG	129S1	14	18881697	18881720	+	0	0	0	1	1	0	0	1	0	0	0	0	0	1	FALSE	0.5948830
ATGTATACGAGAAAATGGAANGG	129S1	10	5878576	5878599	+	0	0	0	13	1	0	0	15	0	0	0	0	0	1	FALSE	0.6631350
ATGTATACGCACGGGTTGCTNGG	129S1	8	84304950	84304973	+	0	0	1	1	1	0	0	1	0	2	0	0	0	0	FALSE	0.4559740
ATGTATACGGGACACAGTAANGG	B6	5	116805820	116805843	+	0	0	1	3	1	0	0	4	0	2	0	0	0	0	FALSE	0.5830500
ATGTATACGTGGTGCGTACANGG	129S1	15	87313856	87313879	+	0	0	0	7	1	0	0	7	0	4	0	0	0	0	FALSE	0.4838310
ATGTATACGTTCAGGGAGAGNGG	129S1	7	79108460	79108483	+	0	0	3	13	1	0	2	12	0	2	0	0	0	0	FALSE	0.6026590
ATGTATACTAATGTAGACACNGG	B6	14	49010998	49011021	+	0	0	2	17	1	0	2	17	1	1	0	0	0	0	FALSE	0.6821310
ATGTATACTAGGCTGGGCTTNGG	B6	5	31641771	31641794	+	0	0	2	38	1	0	2	38	0	1	0	0	0	0	FALSE	0.5072770
ATGTATACTATAAGCAAACTNGG	B6	17	38651582	38651605	+	0	0	0	6	1	0	0	5	1	1	0	0	0	0	TRUE	0.6099000
ATGTATACTATGTATACTTGNGG	129S1	8	88717303	88717326	+	0	0	2	26	1	0	1	26	0	2	0	0	0	0	FALSE	0.6464750
ATGTATACTCCAGCTATGGGNGG	129S1	9	95226077	95226100	+	0	0	1	6	1	0	1	7	0	2	0	0	0	0	FALSE	0.5932280
ATGTATACTCTCCCTCGCCCNGG	B6	8	91060497	91060520	+	0	0	0	3	1	0	0	3	0	1	0	0	0	0	FALSE	0.5675320
ATGTATACTGCCTCTTGCAGNGG	B6	12	26094185	26094208	+	0	0	1	9	1	0	1	9	0	1	0	0	0	0	FALSE	0.5986060
ATGTATACTGTGCATTGCTTNGG	129S1	1	156551728	156551751	+	0	0	1	13	1	0	0	15	0	2	0	0	0	0	FALSE	0.4921810
ATGTATACTGTGTCTGGCCTNGG	B6	12	71487789	71487812	+	0	0	0	12	1	0	0	13	0	0	0	0	1	0	FALSE	0.3390210
ATGTATACTTTGGTACCAAANGG	B6	14	70689280	70689303	+	0	0	1	10	1	0	1	10	0	1	0	0	0	0	FALSE	0.4530210
ATGTATACTTTTTGGTTGTGNGG	129S1	4	81223824	81223847	+	0	0	3	51	1	0	2	44	0	0	0	0	1	0	FALSE	0.4845210
ATGTATAGAAAGAAATAAGTNGG	129S1	15	91324127	91324150	+	0	0	11	39	1	0	10	40	0	2	0	0	0	0	TRUE	0.4660160
ATGTATAGAAAGAATAAAGTNGG	B6	15	91324127	91324150	+	0	0	5	43	1	0	4	44	0	2	0	0	0	0	TRUE	0.4660160
ATGTATAGAAAGAGTCGGGCNGG	B6	1	188428451	188428474	+	0	0	1	8	1	0	2	7	0	1	0	0	1	0	FALSE	0.5005530
ATGTATAGAAGATATCTAGCNGG	129S1	2	145263581	145263604	+	0	0	0	8	1	0	0	8	1	1	0	0	0	0	FALSE	0.5956300
ATGTATAGAAGGGGAGCACTNGG	129S1	16	40619881	40619904	+	0	0	0	10	1	0	0	10	1	1	0	0	0	0	FALSE	0.5052710
ATGTATAGAATATGTGGGGGNGG	B6	2	51796590	51796613	+	0	0	3	36	1	0	2	35	0	2	0	0	0	1	FALSE	0.4588990
ATGTATAGAATTATAATTTANGG	B6	15	18025984	18026007	+	0	0	3	45	1	0	2	43	0	2	0	0	0	0	FALSE	0.1260820
ATGTATAGAATTTTATATGANGG	B6	7	61268471	61268494	+	0	0	3	22	1	0	3	23	1	1	0	0	0	0	FALSE	0.4653730
ATGTATAGACAGACAGAGTCNGG	B6	X	166192888	166192911	+	0	0	5	24	1	0	6	26	0	0	0	0	0	1	FALSE	0.4533150
ATGTATAGACTGGGATGTCCNGG	129S1	17	88269453	88269476	+	0	0	3	128	1	0	3	125	0	2	0	0	0	0	FALSE	0.4669610
ATGTATAGACTGTTTTTAAANGG	129S1	13	13697160	13697183	+	0	0	5	42	1	0	4	40	0	2	0	0	0	0	FALSE	0.3959450
ATGTATAGACTTTGGAAAATNGG	B6	2	96753049	96753072	+	0	0	3	13	1	0	2	13	0	3	0	0	0	0	FALSE	0.4460800
ATGTATAGAGAAAGTTATAANGG	129S1	17	8859901	8859924	+	0	0	2	22	1	0	2	22	0	0	0	0	0	1	FALSE	0.4533750
ATGTATAGAGACTGAAAGAANGG	B6	6	130922019	130922042	+	0	0	5	87	1	0	4	84	0	2	0	0	0	0	TRUE	0.4964150
ATGTATAGAGAGATGGTTCTNGG	129S1	14	18446501	18446524	+	0	0	1	28	1	0	1	26	0	1	0	0	0	0	FALSE	0.4490160
ATGTATAGAGCAAGGCATGANGG	129S1	9	60171966	60171989	+	0	0	2	38	1	0	1	37	0	2	0	0	0	0	FALSE	0.4909160
ATGTATAGAGCCTGGATAAANGG	B6	10	105134229	105134252	+	0	0	1	18	1	0	2	17	0	3	0	0	0	0	FALSE	0.3369910
ATGTATAGAGTACAGCACTGNGG	B6	18	72859961	72859984	+	0	0	0	11	1	0	0	11	0	2	0	0	0	0	FALSE	0.7671690
ATGTATAGAGTTCCTAATTCNGG	B6	4	55727957	55727980	+	0	0	1	8	1	0	0	8	0	2	0	0	0	0	FALSE	0.2935590
ATGTATAGATGCTACCAACTNGG	B6	14	54953204	54953227	+	0	0	2	6	1	0	1	4	0	2	0	0	0	0	FALSE	0.5793820
ATGTATAGATGTTCTTGGGTNGG	129S1	12	114544798	114544821	+	0	0	1	26	1	0	1	27	0	4	0	0	0	0	TRUE	0.6214380
ATGTATAGCAGATGGCTTAGNGG	B6	3	15402315	15402338	+	0	0	1	18	1	0	1	20	1	2	0	0	0	0	TRUE	0.5069490
ATGTATAGCAGATTTTATATNGG	129S1	18	10475573	10475596	+	0	0	0	37	1	0	0	36	0	0	0	0	1	0	FALSE	0.3841950
ATGTATAGCAGTAGCATGTANGG	B6	12	17353256	17353279	+	0	0	0	4	1	0	0	4	1	1	0	0	0	0	FALSE	0.3943630
ATGTATAGCCAAAACCTGCCNGG	129S1	19	37628848	37628871	+	0	0	1	5	1	0	0	5	0	3	0	0	0	0	FALSE	0.5372870
ATGTATAGCGAATCACTGCTNGG	129S1	4	113828009	113828032	+	0	0	0	4	1	0	0	3	1	5	0	0	0	0	TRUE	0.5808050
ATGTATAGCTAAAGATGACCNGG	B6	1	39830627	39830650	+	0	0	4	34	1	0	4	33	1	3	0	0	0	0	FALSE	0.5966300
ATGTATAGCTCACTCTTCAGNGG	B6	16	6024638	6024661	+	0	0	0	21	1	0	0	20	0	1	0	0	0	0	FALSE	0.6302470
ATGTATAGCTCATTTCTACTNGG	129S1	3	130825539	130825562	+	0	0	1	12	1	0	1	12	1	2	0	0	0	0	FALSE	0.4800670
ATGTATAGCTCTGTGTGTGTNGG	129S1	5	17011211	17011234	+	0	0	5	119	1	0	6	116	0	0	0	0	0	1	FALSE	0.5044350
ATGTATAGCTGTTCTTCAGCNGG	129S1	13	60694980	60695003	+	0	0	2	8	1	0	2	9	1	2	0	0	1	0	FALSE	0.4107510
ATGTATAGCTTTTCACCTACNGG	129S1	3	148385489	148385512	+	0	0	1	6	1	0	0	7	0	1	0	0	0	0	FALSE	0.4507310
ATGTATAGGAATCAGAATTCNGG	129S1	10	114393333	114393356	+	0	0	2	12	1	0	2	13	0	1	0	0	0	0	FALSE	0.3531060
ATGTATAGGATTTCTGGCCTNGG	B6	2	96970226	96970249	+	0	0	1	10	1	0	1	10	0	2	0	0	0	0	FALSE	0.4642400
ATGTATAGGGATGGATATTGNGG	B6	1	44212445	44212468	+	0	0	0	24	1	0	1	19	0	3	0	0	0	0	FALSE	0.5594470
ATGTATAGGGGGGCTAAGTCNGG	B6	8	38789136	38789159	+	0	0	1	5	1	0	0	5	0	2	0	0	0	0	FALSE	0.3906370
ATGTATAGGTACATTAAACTNGG	129S1	17	90269539	90269562	+	0	0	2	6	1	0	1	7	0	2	0	0	0	0	FALSE	0.5711210
ATGTATAGGTAGGATTCTTCNGG	129S1	4	86192260	86192283	+	0	0	1	4	1	0	0	4	0	2	0	0	0	0	FALSE	0.4148800
ATGTATAGGTATACTAAACTNGG	B6	17	90269539	90269562	+	0	0	1	9	1	0	0	10	0	2	0	0	0	0	FALSE	0.5382000
ATGTATAGGTTCAGATTTTGNGG	129S1	3	133160158	133160181	+	0	0	1	12	1	0	1	10	0	1	0	0	0	0	FALSE	0.4311200
ATGTATAGTAAAGACAGCTANGG	129S1	17	42218295	42218318	+	0	0	3	11	1	0	2	15	0	2	0	0	0	0	FALSE	0.6123930
ATGTATAGTAATTATGCCATNGG	129S1	6	146828767	146828790	+	0	0	1	11	1	0	0	12	0	2	0	0	0	0	FALSE	0.5569010
ATGTATAGTATGTTAATTTGNGG	B6	7	128993433	128993456	+	0	0	3	28	1	0	2	26	0	2	0	0	0	0	FALSE	0.6277620
ATGTATAGTCACACAGTGACNGG	B6	19	29984095	29984118	+	0	0	1	17	1	0	1	15	0	4	0	0	0	0	TRUE	0.5279010
ATGTATAGTCACTTTACCAANGG	129S1	2	121144374	121144397	+	0	0	0	16	1	0	0	16	0	0	0	0	0	1	FALSE	0.5961850
ATGTATAGTCCTGTACCTTGNGG	129S1	9	17286378	17286401	+	0	0	1	4	1	0	1	4	0	3	0	0	0	0	FALSE	0.6559830
ATGTATAGTGAATAGCTATCNGG	129S1	3	52888401	52888424	+	0	0	0	11	1	0	0	11	0	1	0	0	0	1	FALSE	0.5708770
ATGTATAGTGAGTGCAGCACNGG	B6	12	29441665	29441688	+	0	0	1	8	1	0	0	7	0	2	0	0	0	0	FALSE	0.5156330
ATGTATAGTGCAGGTCGATTNGG	129S1	8	15115706	15115729	+	0	0	1	7	1	0	0	6	0	2	0	0	0	0	FALSE	0.4225160	Myom2
ATGTATAGTGCTGGCATTATNGG	129S1	1	108663421	108663444	+	0	0	2	25	1	0	2	25	0	1	0	0	0	0	FALSE	0.3598100
ATGTATAGTGTAGACCACCCNGG	129S1	6	29067322	29067345	+	0	0	2	6	1	0	2	6	1	1	0	0	0	0	FALSE	0.7227940
ATGTATAGTGTGGGTCGATTNGG	B6	8	15115706	15115729	+	0	0	1	4	1	0	0	4	0	2	0	0	0	0	FALSE	0.4032030	Myom2
ATGTATAGTTAAGGTCTTGGNGG	129S1	8	39257297	39257320	+	0	0	0	10	1	0	0	9	0	0	0	0	1	0	FALSE	0.4795120
ATGTATAGTTATTCTTAAATNGG	129S1	7	75663010	75663033	+	0	0	0	24	1	0	0	23	0	1	0	0	0	0	FALSE	0.2521820
ATGTATAGTTCCATACACAGNGG	129S1	12	67990676	67990699	+	0	0	2	18	1	0	1	18	0	2	0	0	0	0	FALSE	0.7766220
ATGTATAGTTGTGTTATGTANGG	129S1	14	110725500	110725523	+	0	0	0	13	1	0	0	14	0	2	0	0	1	0	FALSE	0.4671720
ATGTATAGTTGTTCCTTCAANGG	129S1	14	53441052	53441075	+	0	0	2	24	1	0	2	25	0	1	0	0	1	0	FALSE	0.5136770
ATGTATATAAAAGGGTTGGTNGG	129S1	15	36577568	36577591	+	0	0	0	10	1	0	0	9	0	3	0	0	0	0	FALSE	0.5709990
ATGTATATAAATCCTGTTGTNGG	B6	1	95189884	95189907	+	0	0	2	18	1	0	2	18	0	1	0	0	0	0	FALSE	0.4269930
ATGTATATAAATTACTATATNGG	B6	8	33024731	33024754	+	0	0	3	40	1	0	2	42	0	2	0	0	0	0	FALSE	0.4316870
ATGTATATAACAAAAGGCAANGG	129S1	14	107283824	107283847	+	0	0	2	28	1	0	2	27	0	0	0	0	0	1	FALSE	0.5866760
ATGTATATAACTCTGCAGCANGG	129S1	2	123121207	123121230	+	0	0	0	8	1	0	0	8	1	1	0	0	0	0	FALSE	0.6602250
ATGTATATAATCCAAGCAGTNGG	B6	13	14247202	14247225	+	0	0	8	168	1	0	7	167	0	0	0	0	1	0	FALSE	0.5361290
ATGTATATAATTAATAAACTNGG	B6	4	92148074	92148097	+	0	0	8	39	1	0	7	40	0	2	0	0	1	0	FALSE	0.5480380
ATGTATATAATTATATACACNGG	129S1	6	146529480	146529503	+	0	0	5	99	1	0	5	99	0	1	0	0	0	0	FALSE	0.6633280
ATGTATATAATTCAAGTCTANGG	129S1	12	115612755	115612778	+	0	0	2	24	1	0	1	25	0	2	0	0	0	0	TRUE	0.2629840
ATGTATATACAGACAGACAANGG	129S1	2	56667371	56667394	+	0	0	3	60	1	0	2	62	0	2	0	0	0	0	FALSE	0.5530940
ATGTATATACATTTGAGCAGNGG	B6	14	33830011	33830034	+	0	0	2	24	1	0	2	25	0	1	0	0	0	0	FALSE	0.6159480
ATGTATATACCCTTTAATGGNGG	B6	4	90809706	90809729	+	0	0	0	8	1	0	0	7	1	1	0	0	0	0	FALSE	0.6844980
ATGTATATACGTAGATGTACNGG	129S1	12	116766792	116766815	+	0	0	1	26	1	0	1	24	0	2	0	0	0	0	FALSE	0.5699330
ATGTATATACTACAATGATTNGG	B6	19	46600855	46600878	+	0	0	1	19	1	0	1	20	0	0	0	0	0	1	FALSE	0.4109840
ATGTATATAGAAATACATGANGG	129S1	15	17633150	17633173	+	0	0	3	49	1	0	1	52	0	3	0	0	0	0	FALSE	0.6313440
ATGTATATAGAAGTACATAANGG	B6	15	17633150	17633173	+	0	0	2	24	1	0	1	26	0	3	0	0	0	0	FALSE	0.4161760
ATGTATATAGACAACAGGATNGG	B6	2	106089374	106089397	+	0	0	0	10	1	0	0	9	1	1	0	0	0	0	FALSE	0.6468540
ATGTATATAGCAGCATGCATNGG	129S1	3	138799243	138799266	+	0	0	1	12	1	0	1	12	1	1	0	0	0	0	FALSE	0.6225930
ATGTATATAGGTTAAAACAGNGG	129S1	5	6111714	6111737	+	0	0	2	16	1	0	0	16	0	2	0	0	0	0	FALSE	0.7285610
ATGTATATATAACACGCATGNGG	B6	19	56336319	56336342	+	0	0	2	11	1	0	1	11	0	2	0	0	0	0	FALSE	0.6425940
ATGTATATATAAGTAATGGANGG	129S1	9	57231466	57231489	+	0	0	2	34	1	0	2	36	1	3	0	0	0	0	FALSE	0.5868430
ATGTATATATACCACCTCCCNGG	B6	11	67263452	67263475	+	0	0	1	11	1	0	1	10	0	0	0	0	0	1	FALSE	0.5848120
ATGTATATATAGGCTGGGCTNGG	129S1	8	73638121	73638144	+	0	0	2	21	1	0	2	19	0	0	0	0	1	0	FALSE	0.5500110
ATGTATATATAGTAAGATTTNGG	129S1	5	4432828	4432851	+	0	0	3	44	1	0	3	43	0	1	0	0	0	0	FALSE	0.1650050
ATGTATATATATATCTGGGANGG	B6	2	162411440	162411463	+	0	0	19	228	1	0	19	217	0	0	0	0	0	1	FALSE	0.5204430
ATGTATATATATGCAATTTANGG	B6	6	45022598	45022621	+	0	0	6	92	1	0	7	89	0	0	0	0	0	1	FALSE	0.1527080
ATGTATATATATGCTTTGTANGG	129S1	19	39998035	39998058	+	0	0	7	72	1	0	5	74	0	2	0	0	0	0	FALSE	0.5535020
ATGTATATATATGTCTCTCCNGG	129S1	5	27517301	27517324	+	0	0	3	56	1	0	2	55	0	0	0	0	0	1	FALSE	0.4788770
ATGTATATATGAAGTAGCTTNGG	129S1	19	52047114	52047137	+	0	0	3	17	1	0	2	17	0	2	0	0	0	0	FALSE	0.5112970
ATGTATATATGCACGAATATNGG	129S1	5	52278692	52278715	+	0	0	6	37	1	0	6	43	0	4	0	0	0	0	FALSE	0.3808470
ATGTATATATTATGCATGTANGG	129S1	10	42295494	42295517	+	0	0	12	73	1	0	11	72	0	1	0	0	1	0	FALSE	0.4376370
ATGTATATATTCTCTGTTGTNGG	129S1	7	90742500	90742523	+	0	0	1	48	1	0	0	50	0	2	0	0	1	0	FALSE	0.4041890
ATGTATATATTTGGGGCACANGG	129S1	12	27282350	27282373	+	0	0	2	25	1	0	2	25	0	0	0	0	0	1	FALSE	0.4745560
ATGTATATATTTTTAATTTANGG	B6	12	35389385	35389408	+	0	0	11	292	1	0	11	301	0	1	0	0	0	1	FALSE	0.2461510
ATGTATATCAAAATATACTCNGG	B6	8	92723288	92723311	+	0	0	1	22	1	0	1	22	0	1	0	0	0	0	FALSE	0.6191230
ATGTATATCAATGAGAAAATNGG	B6	15	34389595	34389618	+	0	0	2	36	1	0	2	37	1	1	0	0	0	0	FALSE	0.3200660
ATGTATATCACCCATAGAAANGG	129S1	18	12464837	12464860	+	0	0	2	18	1	0	1	18	0	2	0	0	0	0	FALSE	0.4901980
ATGTATATCACGTTGTCTTTNGG	129S1	12	51074670	51074693	+	0	0	2	9	1	0	1	9	0	2	0	0	0	0	FALSE	0.2832920
ATGTATATCAGCCTTATCCANGG	B6	8	35941357	35941380	+	0	0	2	12	1	0	1	13	0	2	0	0	0	0	FALSE	0.6478010
ATGTATATCATCTCACCTAANGG	129S1	X	71733193	71733216	+	0	0	2	16	1	0	1	17	0	2	0	0	0	0	TRUE	0.6193140
ATGTATATCATGCAAGTACANGG	129S1	3	87405654	87405677	+	0	0	3	22	1	0	1	24	0	0	0	0	1	0	FALSE	0.5637990
ATGTATATCATGTAACTTGANGG	B6	3	138892829	138892852	+	0	0	1	12	1	0	1	12	0	1	0	0	0	0	FALSE	0.5345980
ATGTATATCATGTTGTATTTNGG	B6	12	51074670	51074693	+	0	0	1	44	1	0	1	44	0	2	0	0	0	0	FALSE	0.1538750
ATGTATATCCACGGGAACATNGG	129S1	13	76669224	76669247	+	0	0	3	8	1	0	2	8	0	2	0	0	0	0	FALSE	0.5302620
ATGTATATCCTCATTCATTCNGG	B6	11	12823224	12823247	+	0	0	0	20	1	0	0	20	0	0	0	0	0	1	FALSE	0.2718600
ATGTATATCCTTAATTGTTTNGG	129S1	1	168532432	168532455	+	0	0	2	32	1	0	1	30	0	2	0	0	0	0	FALSE	0.2589030
ATGTATATCCTTGGCACAGTNGG	B6	4	55115899	55115922	+	0	0	0	10	1	0	0	10	0	0	0	0	0	1	FALSE	0.5215580
ATGTATATCGCCCCCGCAGGNGG	B6	13	103097035	103097058	+	0	0	0	0	1	0	0	0	0	1	0	0	0	0	FALSE	0.6181550
ATGTATATCTATGGCTATTGNGG	129S1	1	185743841	185743864	+	0	0	2	20	1	0	2	19	1	1	0	0	0	0	FALSE	0.5385930
ATGTATATCTGTCTTGGTCANGG	B6	18	48149830	48149853	+	0	0	11	84	1	0	10	84	0	2	0	0	0	0	FALSE	0.5204320
ATGTATATCTTGTATTATGTNGG	B6	14	71536667	71536690	+	0	0	12	187	1	0	11	191	0	2	0	0	0	0	FALSE	0.4186680
ATGTATATCTTTCTTAGTCANGG	129S1	18	48149830	48149853	+	0	0	9	120	1	0	8	120	0	2	0	0	0	0	FALSE	0.4985890
ATGTATATGAAAATGAACTANGG	129S1	2	71376170	71376193	+	0	0	3	41	1	0	2	43	0	2	0	0	0	0	FALSE	0.4887010	Dlx2
ATGTATATGAAGTTCACAGGNGG	B6	13	98112690	98112713	+	0	0	3	18	1	0	3	16	0	2	0	0	0	0	FALSE	0.7044880
ATGTATATGAATTCAGGGCTNGG	B6	7	39683511	39683534	+	0	0	7	21	1	0	6	19	0	2	0	0	0	0	FALSE	0.5985270
ATGTATATGAATTCGGGGCCNGG	129S1	7	39683511	39683534	+	0	0	1	6	1	0	0	6	0	2	0	0	0	0	FALSE	0.4909550
ATGTATATGACAGGAAAAAANGG	129S1	8	37334060	37334083	+	0	0	6	37	1	0	6	36	0	0	0	0	0	1	FALSE	0.3532090
ATGTATATGAGGACACTACANGG	B6	1	135488383	135488406	+	0	0	2	15	1	0	3	16	0	1	0	0	0	0	FALSE	0.6177640
ATGTATATGAGTTAAAAACTNGG	B6	4	76054143	76054166	+	0	0	1	22	1	0	1	22	1	1	0	0	0	0	FALSE	0.6143070
ATGTATATGATGGGGGGGCGNGG	B6	5	85873832	85873855	+	0	0	5	32	1	0	2	32	0	0	0	0	0	1	FALSE	0.3979510
ATGTATATGATTCGTGTAGTNGG	B6	13	107949003	107949026	+	0	0	1	8	1	0	0	8	0	2	0	0	0	0	FALSE	0.4483850
ATGTATATGCAAACAACAAANGG	129S1	8	81636704	81636727	+	0	0	0	45	1	0	0	46	1	1	0	0	0	0	FALSE	0.3711020
ATGTATATGCAAATTTTAAANGG	B6	5	8371383	8371406	+	0	0	5	76	1	0	5	74	0	2	0	0	0	0	FALSE	0.2169370
ATGTATATGCACATGAACGCNGG	129S1	16	5720498	5720521	+	0	0	5	68	1	0	4	68	0	2	0	0	0	0	FALSE	0.5777580
ATGTATATGCTATGGGGATTNGG	B6	2	145024282	145024305	+	0	0	1	15	1	0	0	14	0	2	0	0	0	0	FALSE	0.3295140
ATGTATATGCTCAGGGAGAGNGG	B6	7	79108460	79108483	+	0	0	1	21	1	0	0	26	0	2	0	0	0	0	FALSE	0.5533850
ATGTATATGCTCTTGAGATANGG	129S1	14	85478535	85478558	+	0	0	1	17	1	0	1	16	0	1	0	0	0	0	FALSE	0.5027210
ATGTATATGGCCACATGTGTNGG	B6	11	88923253	88923276	+	0	0	7	46	1	0	6	48	0	2	0	0	0	0	FALSE	0.5695080
ATGTATATGGGGTAGGGGGGNGG	B6	4	44073736	44073759	+	0	0	7	109	1	0	7	106	0	0	0	0	0	1	FALSE	0.2816910
ATGTATATGTCCACAGAGGGNGG	B6	8	5092667	5092690	+	0	0	3	20	1	0	3	20	0	1	0	0	0	0	FALSE	0.6457320
ATGTATATGTCTCGGTCAAANGG	B6	1	46402861	46402884	+	0	0	1	8	1	0	1	7	0	2	0	0	0	0	FALSE	0.4539390
ATGTATATGTGAATCCAAAANGG	129S1	14	85847105	85847128	+	0	0	2	12	1	0	2	10	0	3	0	0	0	0	FALSE	0.2403530
ATGTATATGTGCAGGCATTTNGG	B6	19	19801164	19801187	+	0	0	5	27	1	0	4	30	0	2	0	0	0	0	FALSE	0.2241140
ATGTATATGTGGACAAGCCANGG	129S1	16	6808956	6808979	+	0	0	1	27	1	0	1	27	1	1	0	0	0	0	FALSE	0.5809700
ATGTATATGTGTCTGTATAGNGG	B6	2	121320733	121320756	+	0	0	22	222	1	0	24	222	0	0	0	0	1	0	FALSE	0.5509910
ATGTATATGTGTTTGTTTTGNGG	129S1	6	145766446	145766469	+	0	0	20	254	1	0	20	255	0	0	0	0	1	0	FALSE	0.5123650	Rassf8
ATGTATATGTGTTTTCTTTGNGG	B6	17	69171153	69171176	+	0	0	3	90	1	0	3	88	0	3	0	0	0	0	FALSE	0.4243940
ATGTATATGTTTGTATGCAANGG	B6	19	45180948	45180971	+	0	0	9	77	1	0	7	75	0	2	0	0	0	0	FALSE	0.5567810
ATGTATATTAAAAAATCACCNGG	B6	14	47017284	47017307	+	0	0	0	30	1	0	1	27	0	0	0	0	1	0	FALSE	0.5924040
ATGTATATTAATTACTGTGGNGG	B6	15	34312598	34312621	+	0	0	1	22	1	0	1	22	1	1	0	0	0	0	FALSE	0.6166400
ATGTATATTAGTTACCGAGCNGG	129S1	18	12157180	12157203	+	0	0	0	3	1	0	0	2	0	0	0	0	1	0	FALSE	0.5683910
ATGTATATTAGTTTTTTTTCNGG	129S1	16	55508079	55508102	+	0	0	6	71	1	0	6	72	0	0	0	0	1	0	FALSE	0.2196430
ATGTATATTCACAAAAATAANGG	B6	11	56158687	56158710	+	0	0	6	46	1	0	6	55	1	1	0	0	0	0	FALSE	0.3384970
ATGTATATTCACTGTCAAGTNGG	B6	1	151120464	151120487	+	0	0	1	15	1	0	1	15	1	1	0	0	0	0	FALSE	0.5280430
ATGTATATTCCAGTGTAAAANGG	129S1	1	141064466	141064489	+	0	0	2	25	1	0	2	24	0	1	0	0	0	0	FALSE	0.4642460
ATGTATATTCCCTGGCATGTNGG	B6	1	183945888	183945911	+	0	0	1	23	1	0	0	24	0	2	0	0	0	0	FALSE	0.5383540
ATGTATATTCCTGACTGTCTNGG	B6	4	113558381	113558404	+	0	0	18	473	1	0	18	462	0	3	0	0	0	0	FALSE	0.5555500
ATGTATATTCTGCAAGTCAANGG	B6	12	16372246	16372269	+	0	0	0	21	1	0	0	20	0	0	0	0	0	1	FALSE	0.4924520
ATGTATATTCTGCTCTAAAGNGG	129S1	14	83452952	83452975	+	0	0	1	28	1	0	0	29	0	2	0	0	0	0	FALSE	0.6032010
ATGTATATTCTTGTGTGTGGNGG	129S1	6	115530555	115530578	+	0	0	9	180	1	0	9	179	0	0	0	0	0	1	FALSE	0.5236060
ATGTATATTGCCTTCATTTTNGG	B6	7	128691343	128691366	+	0	0	2	24	1	0	2	22	1	1	0	0	0	0	FALSE	0.0852950
ATGTATATTTAAATGTCTTGNGG	B6	2	67849644	67849667	+	0	0	3	28	1	0	3	31	1	2	0	0	0	0	FALSE	0.5163590
ATGTATATTTATATAAAGATNGG	B6	6	57830922	57830945	+	0	0	8	146	1	0	11	146	0	2	0	0	0	0	FALSE	0.3794000
ATGTATATTTATATTAATATNGG	B6	8	5398065	5398088	+	0	0	8	168	1	0	10	158	0	2	0	0	0	0	FALSE	0.3215740
ATGTATATTTATGTAAAACGNGG	B6	18	31724842	31724865	+	0	0	1	24	1	0	1	22	1	1	0	0	0	0	FALSE	0.6783110
ATGTATATTTGCTGCATTCTNGG	B6	4	92455725	92455748	+	0	0	1	11	1	0	1	11	1	1	0	0	0	0	FALSE	0.3977590
ATGTATATTTGGAGCATTTCNGG	B6	7	53000486	53000509	+	0	0	1	11	1	0	1	13	0	1	0	0	0	0	FALSE	0.2210150
ATGTATATTTGGTTAAGCATNGG	129S1	12	97647657	97647680	+	0	0	0	14	1	0	0	14	1	1	0	0	0	0	FALSE	0.5255720
ATGTATATTTGTAAGGTGTANGG	129S1	15	38492008	38492031	+	0	0	2	26	1	0	1	26	0	0	0	0	0	1	FALSE	0.5505570
ATGTATATTTTAAATATAGANGG	B6	14	100445684	100445707	+	0	0	3	60	1	0	2	64	0	2	0	0	0	0	FALSE	0.2772700
ATGTATATTTTAAATATATCNGG	129S1	14	100445684	100445707	+	0	0	3	53	1	0	2	52	0	2	0	0	0	0	FALSE	0.2304430
ATGTATATTTTATATACCTGNGG	129S1	15	35824604	35824627	+	0	0	5	41	1	0	3	40	0	2	0	0	0	0	FALSE	0.5981260
ATGTATATTTTCTAACTTCCNGG	129S1	4	147599093	147599116	+	0	0	1	24	1	0	1	25	0	4	0	0	0	0	TRUE	0.3042200
ATGTATATTTTGTATACCTANGG	B6	15	35824604	35824627	+	0	0	3	22	1	0	2	23	0	2	0	0	0	0	FALSE	0.4382880
ATGTATATTTTTTTCAGAGGNGG	129S1	11	58116029	58116052	+	0	0	3	33	1	0	3	34	0	1	0	0	0	0	FALSE	0.5022480
ATGTATATTTTTTTGGTTGANGG	129S1	14	50041826	50041849	+	0	0	6	104	1	0	5	109	0	0	0	0	1	0	FALSE	0.2127160
ATGTATCAAAAACAAGGAGCNGG	B6	5	21582552	21582575	+	0	0	2	24	1	0	2	23	1	1	0	0	0	0	FALSE	0.5497570	Fgl2
ATGTATCAAAAAGTTGGTGGNGG	129S1	4	134480244	134480267	+	0	0	3	8	1	0	3	9	1	1	0	0	0	0	FALSE	0.5799480
ATGTATCAAAATAAAAGTAANGG	129S1	15	30538301	30538324	+	0	0	4	71	1	0	4	68	0	2	0	0	0	0	FALSE	0.4581750
ATGTATCAAACTGAGTCAGANGG	B6	18	63462648	63462671	+	0	0	0	12	1	0	0	14	0	2	0	0	1	0	FALSE	0.6484490
ATGTATCAAAGTGGAAAGTGNGG	129S1	5	147170959	147170982	+	0	0	2	17	1	0	2	17	0	0	0	0	0	0	FALSE	0.6302040
ATGTATCAACATTTTTTTGGNGG	B6	8	92833723	92833746	+	0	0	3	21	1	0	2	23	0	0	0	0	1	0	FALSE	0.5110190
ATGTATCAAGGAGAAGAAAGNGG	B6	5	132448123	132448146	+	0	0	3	34	1	0	3	34	0	2	0	0	0	0	FALSE	0.6071210
ATGTATCAATAGTTTGAGACNGG	B6	2	51960992	51961015	+	0	0	1	17	1	0	1	15	0	3	0	0	0	0	FALSE	0.4929920
ATGTATCAATTCAGTCCCCTNGG	129S1	4	148283198	148283221	+	0	0	1	14	1	0	0	15	0	2	0	0	0	0	FALSE	0.5264770
ATGTATCACAAAAAATAGGANGG	129S1	4	133348631	133348654	+	0	0	1	19	1	0	1	17	0	0	0	0	0	1	FALSE	0.6391650
ATGTATCACAAACCTCCTAANGG	129S1	15	47161915	47161938	+	0	0	0	18	1	0	0	17	0	4	0	0	0	0	FALSE	0.4926930
ATGTATCACAGTATACGTAANGG	129S1	4	77411148	77411171	+	0	0	1	3	1	0	0	3	0	2	0	0	0	0	FALSE	0.6134360
ATGTATCACAGTTTCTGAAGNGG	B6	6	56521983	56522006	+	0	0	1	17	1	0	0	17	0	2	0	0	0	0	FALSE	0.5634230
ATGTATCACATGATATTAGANGG	129S1	12	26653254	26653277	+	0	0	2	11	1	0	2	10	0	0	0	0	1	0	FALSE	0.3971050
ATGTATCACTAAAAAAACAGNGG	B6	8	90728258	90728281	+	0	0	2	34	1	0	2	35	0	0	0	0	1	0	FALSE	0.7020420
ATGTATCACTAAAAAACAAANGG	B6	15	34347486	34347509	+	0	0	0	40	1	0	0	42	0	1	0	0	1	0	FALSE	0.4992130	Matn2
ATGTATCACTCATACATATANGG	B6	11	72178287	72178310	+	0	0	1	12	1	0	1	12	0	2	0	0	0	0	FALSE	0.3559770
ATGTATCACTCTAACCTTATNGG	B6	8	30383844	30383867	+	0	0	0	6	1	0	0	6	1	1	0	0	0	0	FALSE	0.2629160
ATGTATCACTGCTACCTAATNGG	129S1	5	75590377	75590400	+	0	0	2	3	1	0	1	3	0	2	0	0	0	0	FALSE	0.2227260
ATGTATCACTTTTAAGTGTGNGG	129S1	18	12100774	12100797	+	0	0	0	22	1	0	0	22	0	0	0	0	1	0	FALSE	0.5736780
ATGTATCACTTTTGCTGTGANGG	B6	2	50870348	50870371	+	0	0	1	16	1	0	1	16	0	1	0	0	0	0	FALSE	0.4686460
ATGTATCAGAAAAAAAATCANGG	B6	1	65861503	65861526	+	0	0	2	59	1	0	1	61	0	1	0	0	0	1	FALSE	0.5164750
ATGTATCAGAAGGTACTTACNGG	129S1	10	24251601	24251624	+	0	0	0	8	1	0	0	7	0	3	0	0	0	0	FALSE	0.3806120
ATGTATCAGAATCATTGCCTNGG	B6	14	72445494	72445517	+	0	0	0	13	1	0	0	13	0	4	0	0	0	0	FALSE	0.5501560
ATGTATCAGAGAAAAATATTNGG	B6	2	51676302	51676325	+	0	0	8	42	1	0	13	42	0	0	0	0	1	0	FALSE	0.3580220
ATGTATCAGCAGAATACTATNGG	129S1	11	71243099	71243122	+	0	0	2	6	1	0	1	6	0	2	0	1	0	1	FALSE	0.4801360
ATGTATCAGCGTGGAGACCCNGG	129S1	12	35228938	35228961	+	0	0	0	3	1	0	0	4	0	0	0	0	0	1	FALSE	0.4929790
ATGTATCAGCTACTACCAGGNGG	B6	14	15363207	15363230	+	0	0	0	0	1	0	0	0	0	0	0	0	1	0	FALSE	0.7420830
ATGTATCAGCTATGCATAGTNGG	B6	2	161226582	161226605	+	0	0	0	6	1	0	0	6	0	3	0	0	1	0	FALSE	0.5193900
ATGTATCAGGATTCCTTTTANGG	B6	18	60445708	60445731	+	0	0	2	11	1	0	2	10	0	3	0	0	0	0	TRUE	0.2383720
ATGTATCAGGCACTACTTCCNGG	129S1	17	80932482	80932505	+	0	0	0	6	1	0	0	5	1	1	0	0	0	0	FALSE	0.3251500
ATGTATCAGGCTGTATTCGANGG	129S1	17	73720196	73720219	+	0	0	1	4	1	0	0	4	0	2	0	0	0	0	FALSE	0.6235500
ATGTATCAGGCTGTGTTCGTNGG	B6	17	73720196	73720219	+	0	0	1	11	1	0	0	11	0	2	0	0	0	0	FALSE	0.6175880
ATGTATCAGTAAGAGACTCTNGG	B6	6	139220550	139220573	+	0	0	0	14	1	0	0	14	0	0	0	0	0	1	FALSE	0.5940610
ATGTATCAGTCACTTTACCANGG	B6	2	121144374	121144397	+	0	0	0	16	1	0	0	16	0	0	0	0	0	1	FALSE	0.6647270
ATGTATCAGTGCTTTTTTTTNGG	129S1	5	123976933	123976956	+	0	0	3	23	1	0	2	21	0	0	0	0	0	1	FALSE	0.1193560
ATGTATCAGTTCCAAATCGGNGG	B6	19	17059776	17059799	+	0	0	0	7	1	0	0	7	0	0	0	0	1	0	FALSE	0.6319500
ATGTATCATAAACAAGAATANGG	129S1	16	90667328	90667351	+	0	0	0	17	1	0	0	16	0	1	0	0	0	0	FALSE	0.4067960
ATGTATCATAACATAGACTANGG	B6	10	12315098	12315121	+	0	0	2	11	1	0	1	11	0	2	0	0	0	0	FALSE	0.5980990
ATGTATCATAGATATGGGAANGG	B6	8	41987437	41987460	+	0	0	1	29	1	0	0	25	1	1	0	0	0	0	FALSE	0.6446850
ATGTATCATAGCCCAGAGTGNGG	B6	1	67103934	67103957	+	0	0	2	7	1	0	1	7	0	2	0	0	0	0	FALSE	0.6841400
ATGTATCATATATACCTAGTNGG	129S1	15	49662909	49662932	+	0	0	1	14	1	0	1	14	0	2	0	0	1	1	FALSE	0.6176100
ATGTATCATCAATAGTACCANGG	129S1	11	11161312	11161335	+	0	0	3	40	1	0	3	37	0	3	0	0	0	0	FALSE	0.7038700
ATGTATCATCAGATGCATGGNGG	129S1	8	39981151	39981174	+	0	0	1	10	1	0	1	9	0	0	0	0	1	0	FALSE	0.7202330
ATGTATCATGTACTGATTGANGG	129S1	11	82937009	82937032	+	0	0	0	6	1	0	0	6	0	0	0	0	1	0	FALSE	0.4054710
ATGTATCATTACTGCCTACTNGG	129S1	15	19618361	19618384	+	0	0	0	4	1	0	0	5	0	0	0	0	1	0	FALSE	0.4890070
ATGTATCATTGACTGACTCCNGG	129S1	13	68639698	68639721	+	0	0	3	9	1	0	3	8	0	2	0	0	0	0	FALSE	0.5707890
ATGTATCATTGATACTGTCANGG	B6	8	81948283	81948306	+	0	0	10	247	1	0	9	248	0	0	0	0	1	0	FALSE	0.6292030
ATGTATCCAACAGTAGGATCNGG	129S1	1	93234967	93234990	+	0	0	0	8	1	0	0	6	0	1	0	0	1	0	FALSE	0.3867680
ATGTATCCAGAATGGTCTGGNGG	129S1	6	105351559	105351582	+	0	0	0	13	1	0	0	14	1	3	0	0	0	0	FALSE	0.7175680
ATGTATCCATAGAAACTTGGNGG	129S1	14	106854199	106854222	+	0	0	1	18	1	0	1	19	0	1	0	0	0	0	FALSE	0.5620070
ATGTATCCATGTGGCAATGANGG	B6	1	81176811	81176834	+	0	0	2	16	1	0	1	16	0	0	0	0	1	0	FALSE	0.5320930
ATGTATCCATGTGTAGATTTNGG	129S1	1	123823436	123823459	+	0	0	2	26	1	0	2	29	1	1	0	0	0	0	FALSE	0.3112830
ATGTATCCATTAGGCCCAGANGG	B6	3	93768671	93768694	+	0	0	2	7	1	0	1	8	0	2	0	0	0	0	TRUE	0.5936330
ATGTATCCCAACAAATTCTTNGG	129S1	2	155331973	155331996	+	0	0	1	11	1	0	1	11	0	1	0	0	0	0	FALSE	0.4729220
ATGTATCCCAAGCTGCAAGCNGG	129S1	3	138902078	138902101	+	0	0	1	5	1	0	1	5	0	0	0	0	1	0	FALSE	0.5418760
ATGTATCCCACTGCCACTTANGG	129S1	15	25500291	25500314	+	0	0	1	5	1	0	0	5	0	2	0	0	0	0	FALSE	0.3587110
ATGTATCCCATACCTTCTTCNGG	B6	18	8637110	8637133	+	0	0	2	46	1	0	2	47	0	0	0	0	0	1	FALSE	0.3206310
ATGTATCCCGATTCTTGAAANGG	B6	6	129910419	129910442	+	0	0	0	1	1	0	0	2	1	4	0	0	0	0	TRUE	0.5310050
ATGTATCCCGTGAAGCTTATNGG	129S1	18	12215023	12215046	+	0	0	1	1	1	0	0	1	0	2	0	0	0	0	FALSE	0.2783060
ATGTATCCCGTGGAGCTTACNGG	B6	18	12215023	12215046	+	0	0	1	1	1	0	0	1	0	2	0	0	0	0	FALSE	0.3041020
ATGTATCCCTCCTCTTCTCTNGG	B6	7	87085950	87085973	+	0	0	0	18	1	0	0	19	0	3	0	0	0	0	FALSE	0.4383840
ATGTATCCCTTCCGCAATGGNGG	B6	16	70595100	70595123	+	0	0	0	2	1	0	0	2	0	0	0	0	1	0	FALSE	0.6044250
ATGTATCCGTGAAAAAAAAANGG	129S1	5	109242359	109242382	+	0	0	3	20	1	0	2	15	0	0	0	0	1	0	FALSE	0.3808960
ATGTATCCTACAGGTGATGANGG	B6	1	95906395	95906418	+	0	0	0	10	1	0	0	9	0	3	0	0	0	0	FALSE	0.6054990
ATGTATCCTACCCCCTTAGANGG	B6	6	8443229	8443252	+	0	0	0	3	1	0	0	2	0	0	0	0	1	0	FALSE	0.4600120
ATGTATCCTAGTAGTCAGAANGG	B6	1	172127945	172127968	+	0	0	1	15	1	0	0	15	0	2	0	0	0	0	FALSE	0.6638840
ATGTATCCTAGTAGTCAGGCNGG	129S1	1	172127945	172127968	+	0	0	1	3	1	0	0	3	0	2	0	0	0	0	FALSE	0.6183670
ATGTATCCTATCTATAGCCCNGG	B6	7	39944260	39944283	+	0	0	1	8	1	0	0	8	0	2	0	0	0	0	FALSE	0.5516910
ATGTATCCTGACACTATGGANGG	B6	12	52020062	52020085	+	0	0	2	9	1	0	1	9	0	2	0	0	0	0	FALSE	0.6447150
ATGTATCCTGAGCCCAACAANGG	B6	13	39920532	39920555	+	0	0	0	12	1	0	0	12	0	1	0	0	0	0	FALSE	0.6768580
ATGTATCCTGAGTAGCAGGCNGG	129S1	17	63444040	63444063	+	0	0	1	6	1	0	1	7	0	0	0	0	1	0	FALSE	0.5684700
ATGTATCCTGATACCATGGANGG	129S1	12	52020062	52020085	+	0	0	1	5	1	0	1	5	0	2	0	0	0	0	FALSE	0.6383880
ATGTATCCTGGCCTGGGACGNGG	B6	8	43336734	43336757	+	0	0	1	9	1	0	0	9	0	3	0	0	0	0	FALSE	0.3857230
ATGTATCCTGGGATGGTGAANGG	129S1	2	155525503	155525526	+	0	0	1	12	1	0	1	11	1	1	0	0	0	1	FALSE	0.5012940
ATGTATCCTTAGCTCTCGGTNGG	B6	6	56651051	56651074	+	0	0	0	4	1	0	0	5	0	1	0	0	0	0	FALSE	0.6072740
ATGTATCCTTATTCTAGAAGNGG	129S1	1	185799294	185799317	+	0	0	2	9	1	0	1	10	0	2	0	0	0	0	FALSE	0.6006930
ATGTATCCTTCTTCTAGAAANGG	B6	1	185799294	185799317	+	0	0	2	21	1	0	1	21	0	2	0	0	0	0	FALSE	0.4889330
ATGTATCCTTGTTATCTGCCNGG	129S1	13	76662691	76662714	+	0	0	1	15	1	0	0	16	0	2	0	0	0	0	FALSE	0.3965460
ATGTATCCTTTGCACATACTNGG	129S1	8	81492875	81492898	+	0	0	2	9	1	0	2	10	0	1	0	0	0	1	FALSE	0.5265180	Gab1
ATGTATCGAGAAAGTATATCNGG	B6	17	68825565	68825588	+	0	0	0	6	1	0	0	6	1	1	0	0	0	0	FALSE	0.3713060
ATGTATCGATATAAAAGCTGNGG	129S1	13	68851845	68851868	+	0	0	1	2	1	0	1	3	0	0	0	0	0	1	FALSE	0.5829760
ATGTATCGGCCAGGAGAGGANGG	B6	15	16965832	16965855	+	0	0	0	2	1	0	0	2	0	0	0	0	0	1	FALSE	0.5908840
ATGTATCGGCTTGTTCCTCGNGG	B6	2	162157153	162157176	+	0	0	1	7	1	0	1	7	0	3	0	0	0	0	FALSE	0.5673520
ATGTATCGGGTTTCATGGGGNGG	B6	7	107220787	107220810	+	0	0	3	203	1	0	2	202	0	0	0	0	1	0	FALSE	0.6131320
ATGTATCGTCTCACAGTGCANGG	B6	18	85355987	85356010	+	0	0	1	8	1	0	1	9	1	2	0	0	0	0	FALSE	0.6082380
ATGTATCGTCTTTGCTCTCCNGG	B6	4	72147901	72147924	+	0	0	2	15	1	0	1	15	0	2	0	0	0	0	FALSE	0.3699540
ATGTATCTAACAAGGTTTACNGG	129S1	2	40988580	40988603	+	0	0	0	11	1	0	0	12	1	1	0	0	0	0	FALSE	0.3184630
ATGTATCTAATTTATTAACTNGG	B6	3	74242705	74242728	+	0	0	0	24	1	0	0	23	0	3	0	0	0	0	FALSE	0.4311800
ATGTATCTACACACAATGTGNGG	129S1	18	8682875	8682898	+	0	0	1	18	1	0	0	20	0	2	0	0	0	0	FALSE	0.6811410
ATGTATCTACTACCAATACANGG	B6	13	64549926	64549949	+	0	0	0	6	1	0	0	6	0	1	0	0	1	0	FALSE	0.4930150
ATGTATCTAGTATAGCCATGNGG	129S1	8	34401289	34401312	+	0	0	1	7	1	0	0	6	0	2	0	0	0	0	FALSE	0.7431490
ATGTATCTAGTTTAAAACAGNGG	B6	6	108064885	108064908	+	0	0	1	15	1	0	0	16	0	1	0	0	1	0	FALSE	0.6284860
ATGTATCTAGTTTAGTCATGNGG	B6	8	34401289	34401312	+	0	0	1	13	1	0	0	12	0	2	0	0	0	0	FALSE	0.6044090
ATGTATCTATAAGATTCTGANGG	B6	1	65046365	65046388	+	0	0	0	12	1	0	0	12	0	2	0	0	0	0	FALSE	0.6771350
ATGTATCTATAGCAAGAGACNGG	B6	15	33113279	33113302	+	0	0	2	19	1	0	2	21	1	1	0	0	0	0	FALSE	0.4801720
ATGTATCTATGAAGGAAGGANGG	129S1	5	19296617	19296640	+	0	0	7	79	1	0	6	70	0	2	0	0	0	0	FALSE	0.5443380
ATGTATCTATTAGGGATGTANGG	B6	8	121673540	121673563	+	0	0	2	17	1	0	3	16	1	1	0	0	0	0	FALSE	0.5184300
ATGTATCTATTGGTAAGAGTNGG	B6	15	53436141	53436164	+	0	0	12	331	1	0	11	331	0	0	0	0	0	1	FALSE	0.5199310
ATGTATCTCAACCCCTCTCANGG	B6	1	29034551	29034574	+	0	0	0	7	1	0	0	8	1	3	0	0	0	0	FALSE	0.5771160
ATGTATCTCAATTGGGTTTGNGG	B6	19	19908171	19908194	+	0	0	0	9	1	0	0	9	1	2	0	0	0	0	FALSE	0.4287930
ATGTATCTCCAAATGCCTTANGG	B6	11	18365440	18365463	+	0	0	1	15	1	0	1	15	0	4	0	0	0	0	FALSE	0.3313870
ATGTATCTCCATTCTGGCATNGG	129S1	4	104166090	104166113	+	0	0	1	13	1	0	1	14	0	0	0	0	1	0	FALSE	0.5383770
ATGTATCTCCTTGATTGTGGNGG	129S1	15	71540479	71540502	+	0	0	1	21	1	0	1	22	1	1	0	0	0	0	FALSE	0.5197220
ATGTATCTCTATTCAGGATTNGG	129S1	12	16348183	16348206	+	0	0	0	5	1	0	0	5	0	0	0	0	0	1	FALSE	0.2656000
ATGTATCTCTGGGGGGGGGGNGG	129S1	1	137755549	137755572	+	0	0	41	404	1	0	50	416	0	0	0	0	1	0	FALSE	0.2434060
ATGTATCTCTGGTGATGGTTNGG	129S1	5	119455110	119455133	+	0	0	1	19	1	0	1	19	0	1	0	0	0	0	FALSE	0.4681390
ATGTATCTCTTTTGTTCTGTNGG	129S1	7	134785289	134785312	+	0	0	12	208	1	0	12	201	0	0	0	0	0	1	FALSE	0.3952190
ATGTATCTGAAATATCAAGTNGG	129S1	8	34174155	34174178	+	0	0	0	24	1	0	0	24	0	2	0	0	0	1	FALSE	0.5695130
ATGTATCTGAAGATTAGGTCNGG	129S1	14	121736347	121736370	+	0	0	2	16	1	0	1	17	1	2	0	0	0	0	FALSE	0.4573510
ATGTATCTGATAACCACTTCNGG	B6	8	85667322	85667345	+	0	0	1	39	1	0	1	39	0	1	0	0	0	0	FALSE	0.4425080
ATGTATCTGCCCCTGAATGCNGG	B6	1	127971935	127971958	+	0	0	3	34	1	0	2	33	0	1	0	0	1	0	FALSE	0.3922000
ATGTATCTGGATAGGTCAAANGG	B6	15	36351380	36351403	+	0	0	0	11	1	0	0	11	1	1	0	0	0	0	FALSE	0.4852750
ATGTATCTGGGAACTGAACTNGG	B6	7	111734706	111734729	+	0	0	8	95	1	0	7	97	0	0	0	0	1	0	FALSE	0.4876620
ATGTATCTGGGAGCTCATATNGG	129S1	6	56436396	56436419	+	0	0	0	10	1	0	0	10	0	0	0	0	1	0	FALSE	0.5051480
ATGTATCTGGTGAGGGAGTGNGG	B6	14	11914658	11914681	+	0	0	2	18	1	0	1	17	0	2	0	0	0	0	FALSE	0.4911510
ATGTATCTGGTGATGTGGTCNGG	129S1	2	57296258	57296281	+	0	0	0	8	1	0	0	7	1	3	0	0	0	0	FALSE	0.2803100
ATGTATCTGTACATTCTTCCNGG	129S1	12	116689115	116689138	+	0	0	2	10	1	0	1	10	0	2	0	0	0	0	FALSE	0.3706130
ATGTATCTGTATATTGGCGGNGG	129S1	X	101169895	101169918	+	0	0	0	7	1	0	0	8	0	1	0	0	0	0	TRUE	0.5908020
ATGTATCTGTATGAAAAAAANGG	B6	14	54083153	54083176	+	0	0	1	44	1	0	1	41	0	0	0	0	1	0	FALSE	0.2981670
ATGTATCTGTCTTTGCATGTNGG	129S1	1	125825970	125825993	+	0	0	2	59	1	0	3	57	0	1	0	0	0	0	FALSE	0.5404340
ATGTATCTGTTCAGCTGCCTNGG	129S1	14	12129863	12129886	+	0	0	1	19	1	0	0	19	0	2	0	0	0	0	FALSE	0.3733430
ATGTATCTGTTCCTGCCTTTNGG	B6	8	99925867	99925890	+	0	0	1	71	1	0	2	70	1	1	0	0	0	0	FALSE	0.3038250
ATGTATCTTAAAATCTAGACNGG	129S1	9	19418021	19418044	+	0	0	2	22	1	0	2	22	1	1	0	0	0	0	FALSE	0.5341370
ATGTATCTTATAGGTGATAANGG	129S1	1	95906395	95906418	+	0	0	0	12	1	0	0	11	0	3	0	0	0	0	FALSE	0.4708250
ATGTATCTTATCTCTTTGATNGG	B6	1	171560381	171560404	+	0	0	1	21	1	0	0	21	0	2	0	0	0	0	FALSE	0.4909800
ATGTATCTTATGATTCTTCCNGG	B6	15	32558878	32558901	+	0	0	1	7	1	0	1	7	1	2	0	0	0	0	FALSE	0.3472040
ATGTATCTTATTATCACTTANGG	129S1	8	7831130	7831153	+	0	0	2	18	1	0	2	19	0	2	0	0	0	0	FALSE	0.1699840
ATGTATCTTCCCCATGGACTNGG	129S1	14	10151641	10151664	+	0	0	1	13	1	0	0	14	0	3	0	0	0	0	FALSE	0.5037840
ATGTATCTTCCCTCCCACTCNGG	B6	19	58146788	58146811	+	0	0	1	11	1	0	1	10	0	1	0	0	0	0	FALSE	0.5699450
ATGTATCTTCCTAATGGCACNGG	B6	2	118463723	118463746	+	0	0	0	8	1	0	0	8	1	1	0	0	0	1	FALSE	0.5552560
ATGTATCTTCTCCCCCCCCCNGG	129S1	5	89637215	89637238	+	0	0	1	10	1	0	1	10	0	6	0	0	0	0	FALSE	0.5633910
ATGTATCTTCTTTATCAATANGG	129S1	9	50805263	50805286	+	0	0	2	17	1	0	2	20	0	1	0	0	0	0	FALSE	0.4041010	Ppp2r1b
ATGTATCTTGGGAGGGGGGGNGG	B6	3	41762938	41762961	+	0	0	6	125	1	0	5	116	0	0	0	0	0	1	FALSE	0.3440380
ATGTATCTTGGGTGGATGGTNGG	129S1	14	104670664	104670687	+	0	0	1	22	1	0	1	23	0	1	0	0	0	1	FALSE	0.3677180
ATGTATCTTGTAAGCAGAGGNGG	129S1	7	129524137	129524160	+	0	0	0	19	1	0	0	19	0	1	0	0	0	0	FALSE	0.5660430
ATGTATCTTTAATTTGCTCTNGG	B6	3	116788470	116788493	+	0	0	0	27	1	0	0	26	0	3	0	0	0	0	FALSE	0.5075790
ATGTATCTTTGTATTAAAGTNGG	B6	3	70857026	70857049	+	0	0	2	19	1	0	2	18	0	1	0	0	1	0	FALSE	0.3512230
ATGTATCTTTGTTTTGCCTTNGG	129S1	12	19921768	19921791	+	0	0	2	38	1	0	2	38	0	2	0	0	0	0	FALSE	0.3546770
ATGTATCTTTTTTTGCCCCCNGG	B6	5	89637215	89637238	+	0	0	3	17	1	0	3	17	0	6	0	0	0	0	FALSE	0.4812540
ATGTATGAAAAAAAAGCCTANGG	B6	8	37621823	37621846	+	0	0	3	38	1	0	3	36	0	0	0	0	1	0	FALSE	0.5088920
ATGTATGAAACACACACATGNGG	129S1	1	136464005	136464028	+	0	0	4	39	1	0	3	40	0	2	0	0	0	0	FALSE	0.6353710
ATGTATGAAATCTTTTCAAGNGG	129S1	11	37821270	37821293	+	0	0	0	19	1	0	0	18	0	0	0	0	1	0	FALSE	0.5704180
ATGTATGAAATGCAAATATTNGG	B6	4	144629620	144629643	+	0	0	3	35	1	0	3	34	0	1	0	0	0	0	FALSE	0.4118360
ATGTATGAAATGGCATATGCNGG	B6	13	40495333	40495356	+	0	0	1	11	1	0	0	11	0	2	0	0	0	0	FALSE	0.5322540
ATGTATGAAATGTCATGTGCNGG	129S1	13	40495333	40495356	+	0	0	1	11	1	0	0	11	0	2	0	0	0	0	FALSE	0.5348900
ATGTATGAACCTTGAGGAGANGG	B6	2	20253830	20253853	+	0	0	6	36	1	0	5	37	0	0	0	0	0	1	FALSE	0.5421470
ATGTATGAACTCACAAGGGGNGG	129S1	3	140616385	140616408	+	0	0	2	13	1	0	1	14	1	3	0	0	0	0	FALSE	0.6401910
ATGTATGAAGACCTGAGTCTNGG	B6	9	41434025	41434048	+	0	0	5	44	1	0	4	42	0	2	0	0	0	0	FALSE	0.5765790
ATGTATGAAGATACCCTGAANGG	B6	16	56943112	56943135	+	0	0	0	16	1	0	0	14	0	1	0	0	0	0	FALSE	0.6693100
ATGTATGAAGATTTTTTCTGNGG	129S1	15	10866477	10866500	+	0	0	1	16	1	0	1	17	0	0	0	0	1	0	FALSE	0.5579780
ATGTATGAATAATAGATGGANGG	129S1	15	74315883	74315906	+	0	0	13	143	1	0	12	144	0	1	0	0	1	0	FALSE	0.6142380
ATGTATGAATGACAGTAGCANGG	129S1	1	119430677	119430700	+	0	0	1	14	1	0	0	12	0	2	0	0	0	0	FALSE	0.6107400
ATGTATGAATGGAAAGGGGGNGG	129S1	13	95431407	95431430	+	0	0	3	43	1	0	2	40	0	2	0	0	0	0	FALSE	0.5474410
ATGTATGAATGGATGGAGCANGG	B6	8	39459552	39459575	+	0	0	2	89	1	0	4	88	0	1	0	0	0	0	FALSE	0.6948780
ATGTATGAATGTTACATCTANGG	B6	4	72443922	72443945	+	0	0	3	22	1	0	3	23	0	2	0	0	0	0	FALSE	0.3829290
ATGTATGAATGTTAGTCCTCNGG	B6	2	29753897	29753920	+	0	0	1	16	1	0	1	13	1	1	0	0	0	0	FALSE	0.4232600
ATGTATGACAAATCGATGCTNGG	129S1	15	42443151	42443174	+	0	0	0	8	1	0	0	7	1	2	0	0	0	0	FALSE	0.5724860
ATGTATGACAAGCCAGTCCTNGG	B6	4	107627619	107627642	+	0	0	1	7	1	0	1	7	0	1	0	0	0	0	FALSE	0.5150700
ATGTATGACATAAAAAGAGANGG	129S1	14	84301312	84301335	+	0	0	4	52	1	0	4	52	1	1	0	0	0	0	FALSE	0.5982850
ATGTATGACCATATAGGTAGNGG	B6	15	57676196	57676219	+	0	0	2	10	1	0	1	12	0	2	0	0	0	0	FALSE	0.5294030
ATGTATGACCCACCAACTCANGG	B6	1	34849073	34849096	+	0	0	0	11	1	0	0	12	0	1	0	0	0	0	FALSE	0.6245750
ATGTATGACTAAGGAGATTANGG	129S1	1	168564812	168564835	+	0	0	1	15	1	0	1	16	0	1	0	0	0	0	FALSE	0.3539530
ATGTATGACTATACCACCTTNGG	B6	3	77347369	77347392	+	0	0	0	8	1	0	0	9	0	0	0	0	0	1	FALSE	0.4507290
ATGTATGAGAGGAACCGGTANGG	129S1	8	35463043	35463066	+	0	0	1	2	1	0	0	3	0	3	0	0	0	0	FALSE	0.6388930
ATGTATGAGATGCTAAAACTNGG	B6	14	34984028	34984051	+	0	0	1	13	1	0	0	14	0	3	0	0	0	0	FALSE	0.6375140
ATGTATGAGCAGGGATAAGGNGG	B6	11	71255179	71255202	+	0	0	0	11	1	0	1	11	0	4	0	0	0	0	FALSE	0.6323890
ATGTATGAGCATGTAGTAAANGG	129S1	1	152300424	152300447	+	0	0	0	11	1	0	0	13	0	5	0	0	0	0	FALSE	0.4321760
ATGTATGAGCCCACGGGGAGNGG	129S1	2	126588813	126588836	+	0	0	2	23	1	0	1	23	0	2	0	0	0	0	FALSE	0.4973380
ATGTATGAGCCCTCAAAGGTNGG	B6	13	47625499	47625522	+	0	0	0	7	1	0	0	7	0	2	0	0	0	0	FALSE	0.6421990
ATGTATGAGCCCTTGGGGAGNGG	B6	2	126588813	126588836	+	0	0	5	21	1	0	4	22	0	2	0	0	0	0	FALSE	0.5320340
ATGTATGAGGCAAGGTTTAANGG	B6	6	17215196	17215219	+	0	0	0	13	1	0	1	13	0	0	0	0	1	0	FALSE	0.2900940
ATGTATGAGGCAAGTTATTTNGG	B6	1	160886878	160886901	+	0	0	2	4	1	0	1	4	0	2	0	0	0	0	FALSE	0.2226750
ATGTATGAGGTAGAGGTTTGNGG	B6	6	140096647	140096670	+	0	0	1	15	1	0	1	16	1	1	0	0	0	0	FALSE	0.4519300
ATGTATGAGGTAGGGGGTGANGG	B6	12	25897996	25898019	+	0	0	3	20	1	0	3	21	0	0	0	0	0	1	FALSE	0.4899370
ATGTATGAGTACAAAGTGTCNGG	129S1	3	140128877	140128900	+	0	0	0	10	1	0	0	10	0	2	0	0	1	0	FALSE	0.4184410
ATGTATGAGTACCACATGCTNGG	129S1	15	34547933	34547956	+	0	0	8	47	1	0	7	46	0	2	0	0	0	0	FALSE	0.5781280
ATGTATGAGTACCCACATGGNGG	B6	13	53265835	53265858	+	0	0	1	23	1	0	0	22	0	2	0	0	0	0	FALSE	0.7385130
ATGTATGAGTCAAAACTCCCNGG	B6	10	17430433	17430456	+	0	0	0	11	1	0	0	11	0	6	0	0	0	0	FALSE	0.6273370
ATGTATGAGTGAGAAGCACCNGG	129S1	10	17430433	17430456	+	0	0	0	18	1	0	0	18	0	6	0	0	0	0	FALSE	0.6089980
ATGTATGATACAATTACTCCNGG	B6	6	135624885	135624908	+	0	0	0	7	1	0	0	7	1	1	0	0	0	0	FALSE	0.5140080
ATGTATGATATGAAAGAGAANGG	129S1	1	88789706	88789729	+	0	0	2	52	1	0	4	46	0	4	0	0	0	0	FALSE	0.5325250
ATGTATGATCTGGCAGAACANGG	B6	6	136769554	136769577	+	0	0	0	3	1	0	0	2	0	1	0	0	0	0	FALSE	0.6441880
ATGTATGATGATCAACCTCTNGG	B6	13	78956405	78956428	+	0	0	0	9	1	0	0	7	0	3	0	0	0	0	FALSE	0.5732530
ATGTATGATGTATGCTTAGTNGG	B6	11	58629495	58629518	+	0	0	1	15	1	0	1	13	0	0	0	0	0	1	FALSE	0.4457510
ATGTATGATGTGTGGATGTGNGG	129S1	9	40847360	40847383	+	0	0	17	151	1	0	17	149	0	0	0	0	1	0	FALSE	0.5070660
ATGTATGATTACTTCAGCTANGG	129S1	11	39836523	39836546	+	0	0	2	12	1	0	1	12	0	2	0	0	0	0	FALSE	0.5340120
ATGTATGATTATCTCAGCTANGG	B6	11	39836523	39836546	+	0	0	1	7	1	0	0	8	0	2	0	0	0	0	FALSE	0.5252320
ATGTATGATTCATTTTTGAGNGG	129S1	8	82302007	82302030	+	0	0	1	22	1	0	1	20	1	2	0	0	0	0	FALSE	0.6030300
ATGTATGATTGATATTTTAGNGG	B6	8	38015938	38015961	+	0	0	2	24	1	0	2	26	1	1	0	0	0	0	FALSE	0.6115290
ATGTATGCAAATAGAGAACTNGG	129S1	13	103027383	103027406	+	0	0	0	14	1	0	0	13	0	2	0	0	0	0	FALSE	0.5984500
ATGTATGCAACACATAGACCNGG	129S1	14	72365075	72365098	+	0	0	3	10	1	0	2	11	0	2	0	0	0	0	FALSE	0.6704440
ATGTATGCAACGATGAACAANGG	B6	9	84256316	84256339	+	0	0	1	6	1	0	0	6	0	2	0	0	0	0	FALSE	0.6585980
ATGTATGCAACTGTAGCCACNGG	B6	1	173029544	173029567	+	0	0	8	54	1	0	8	54	0	2	0	0	0	0	FALSE	0.6173130
ATGTATGCACACTCGCACATNGG	129S1	2	145369250	145369273	+	0	0	3	32	1	0	2	32	0	2	0	0	0	0	FALSE	0.6029170
ATGTATGCACAGGGGACATCNGG	129S1	7	38143538	38143561	+	0	0	2	15	1	0	2	16	0	0	0	0	0	1	FALSE	0.4506490
ATGTATGCACATTCAACAACNGG	B6	1	18441025	18441048	+	0	0	2	11	1	0	1	11	0	2	0	0	0	0	FALSE	0.4471650
ATGTATGCACCACATGTCCTNGG	129S1	12	28517926	28517949	+	0	0	1	13	1	0	1	13	1	2	0	0	0	0	FALSE	0.5339430
ATGTATGCACCCTGAAGCCCNGG	129S1	15	101095652	101095675	+	0	0	0	13	1	0	0	14	0	0	0	0	0	1	FALSE	0.4897630
ATGTATGCACTGGAGAGAGANGG	B6	13	69923546	69923569	+	0	0	1	48	1	0	0	47	0	1	0	0	0	1	FALSE	0.6646800
ATGTATGCAGACCTCCCTCCNGG	B6	8	85070451	85070474	+	0	0	1	10	1	0	1	8	1	1	0	0	0	0	FALSE	0.5001770
ATGTATGCAGCAATGAACAANGG	129S1	9	84256316	84256339	+	0	0	1	18	1	0	0	19	0	2	0	0	0	0	FALSE	0.6734930
ATGTATGCAGCACTCAGTGANGG	129S1	15	36917353	36917376	+	0	0	1	21	1	0	1	22	1	3	0	0	0	0	FALSE	0.5481810
ATGTATGCAGCCCTGTCTTANGG	B6	14	33674459	33674482	+	0	0	2	23	1	0	1	23	0	2	0	0	0	0	FALSE	0.4666220
ATGTATGCAGCTAGAGAAATNGG	129S1	14	83461359	83461382	+	0	0	13	158	1	0	9	150	0	2	0	0	0	0	FALSE	0.3264550
ATGTATGCAGCTAGAGACTGNGG	B6	8	51181778	51181801	+	0	0	4	42	1	0	4	41	0	0	0	0	1	0	FALSE	0.7047510
ATGTATGCAGTAGATGCACANGG	B6	14	34575000	34575023	+	0	0	2	16	1	0	1	16	0	0	0	0	1	0	FALSE	0.6585260
ATGTATGCAGTCCAAGCCATNGG	129S1	7	58271202	58271225	+	0	0	2	15	1	0	1	13	0	2	0	0	0	0	FALSE	0.5707070
ATGTATGCATAACTAATATANGG	B6	19	22712370	22712393	+	0	0	3	16	1	0	2	16	0	2	0	0	0	0	FALSE	0.3593450
ATGTATGCATACTCCCACATNGG	B6	2	145369250	145369273	+	0	0	3	19	1	0	3	19	0	2	0	0	0	0	FALSE	0.6304210
ATGTATGCATATAAGGCCACNGG	129S1	1	119430919	119430942	+	0	0	2	9	1	0	2	9	0	1	0	0	1	0	FALSE	0.5382170
ATGTATGCATATGTGCTTGCNGG	B6	12	26392139	26392162	+	0	0	14	98	1	0	13	99	0	0	0	0	0	1	FALSE	0.3549030
ATGTATGCATATGTGTTTTANGG	B6	14	71692710	71692733	+	0	0	12	101	1	0	11	103	0	2	0	0	0	0	FALSE	0.3892780
ATGTATGCATCCCAAGCCATNGG	B6	7	58271202	58271225	+	0	0	1	19	1	0	0	17	0	2	0	0	0	0	FALSE	0.5980780
ATGTATGCATTCTTGTGAAANGG	B6	4	7861424	7861447	+	0	0	2	29	1	0	1	30	0	2	0	0	0	0	FALSE	0.3876300
ATGTATGCATTCTTGTGAGGNGG	129S1	4	7861424	7861447	+	0	0	3	36	1	0	2	37	0	2	0	0	0	0	FALSE	0.5729260
ATGTATGCCACCTAGCATGTNGG	B6	6	144397383	144397406	+	0	0	0	8	1	0	0	9	1	1	0	0	0	0	FALSE	0.7236200
ATGTATGCCACGTCCAGAGCNGG	B6	5	114072481	114072504	+	0	0	1	2	1	0	0	2	0	2	0	0	0	0	FALSE	0.4111370
ATGTATGCCCAATGAAAGGANGG	129S1	6	61306842	61306865	+	0	0	1	20	1	0	0	19	0	3	0	0	0	0	FALSE	0.6113460
ATGTATGCCCACCCCTGTCCNGG	129S1	3	138892951	138892974	+	0	0	2	12	1	0	1	11	0	2	0	0	0	0	FALSE	0.3996010
ATGTATGCCTCATGAATGCTNGG	B6	4	148406386	148406409	+	0	0	6	106	1	0	5	104	0	0	0	0	0	1	FALSE	0.5532090
ATGTATGCCTGGAGGTTGGGNGG	B6	5	89829141	89829164	+	0	0	0	24	1	0	0	27	0	1	0	0	1	0	FALSE	0.5219800
ATGTATGCCTTGTGACCTCGNGG	129S1	13	76512323	76512346	+	0	0	1	7	1	0	0	7	0	2	0	0	0	0	FALSE	0.6992910
ATGTATGCGCATGACAACAGNGG	129S1	13	69552106	69552129	+	0	0	0	5	1	0	0	5	1	2	0	0	0	0	FALSE	0.6785240
ATGTATGCGCATGCCTTTATNGG	129S1	7	118865004	118865027	+	0	0	2	19	1	0	1	17	0	2	0	0	0	0	FALSE	0.2183100
ATGTATGCTACCACAGTCAANGG	B6	1	134819574	134819597	+	0	0	1	7	1	0	1	7	0	0	0	0	1	0	FALSE	0.5096830
ATGTATGCTATTAATATAAANGG	129S1	15	11014060	11014083	+	0	0	3	23	1	0	3	23	1	2	0	0	0	0	FALSE	0.4318160
ATGTATGCTCAAAAAAAAAANGG	129S1	12	98057946	98057969	+	0	0	2	78	1	0	3	76	0	0	0	0	1	0	FALSE	0.3006370
ATGTATGCTCATACATTCATNGG	B6	1	171984488	171984511	+	0	0	2	29	1	0	2	28	0	0	0	0	0	1	FALSE	0.4613760
ATGTATGCTCTACTAGCCCCNGG	B6	18	60214519	60214542	+	0	0	2	6	1	0	1	5	0	2	0	0	0	0	FALSE	0.5708090
ATGTATGCTCTGTGTGGTACNGG	129S1	4	99292249	99292272	+	0	0	0	19	1	0	0	19	0	0	0	0	0	1	FALSE	0.3102460
ATGTATGCTGCCTTGTTGATNGG	129S1	2	115253893	115253916	+	0	0	6	51	1	0	4	51	0	2	0	0	0	0	FALSE	0.4824540
ATGTATGCTGCTGCCGGCAGNGG	B6	1	45671834	45671857	+	0	0	1	23	1	0	0	23	0	2	0	0	0	0	FALSE	0.4073580
ATGTATGCTGTATTGCCCAGNGG	129S1	14	7946592	7946615	+	0	0	0	7	1	0	0	8	0	0	0	0	0	0	FALSE	0.6958270
ATGTATGCTGTTGACCCTGANGG	129S1	7	118692811	118692834	+	0	0	0	8	1	0	0	8	0	0	0	0	0	1	FALSE	0.6137990
ATGTATGCTGTTTCTGAAGCNGG	B6	4	129297620	129297643	+	0	0	1	26	1	0	1	26	0	1	0	0	0	0	FALSE	0.5118870
ATGTATGCTTACAGAAACAGNGG	B6	11	89563216	89563239	+	0	0	3	22	1	0	3	22	1	1	0	0	0	0	FALSE	0.6921840
ATGTATGCTTCCGGGAGAACNGG	B6	15	39481433	39481456	+	0	0	0	6	1	0	0	7	1	1	0	0	0	0	FALSE	0.4515810
ATGTATGCTTCTTGGCACTANGG	129S1	2	65979219	65979242	+	0	0	1	8	1	0	0	8	0	2	0	0	0	0	FALSE	0.5315530
ATGTATGCTTGGGGGTTCCTNGG	B6	8	34302050	34302073	+	0	0	0	12	1	0	0	12	1	2	0	0	0	0	FALSE	0.4232460
ATGTATGCTTTCAACCATCANGG	B6	1	5257524	5257547	+	0	0	2	9	1	0	1	10	0	2	0	0	0	0	FALSE	0.5567660
ATGTATGCTTTGTGACCTCANGG	B6	13	76512323	76512346	+	0	0	2	12	1	0	1	12	0	2	0	0	0	0	FALSE	0.6235090
ATGTATGGAAAGTGTCGGTTNGG	129S1	15	36863262	36863285	+	0	0	2	3	1	0	1	3	0	2	0	0	0	0	FALSE	0.4046700
ATGTATGGAAGATGAGAAGANGG	129S1	13	19093696	19093719	+	0	0	0	46	1	0	0	46	0	0	0	0	1	0	FALSE	0.4829690
ATGTATGGAAGGAACGACTCNGG	B6	1	67040615	67040638	+	0	0	1	2	1	0	0	2	0	2	0	0	0	0	FALSE	0.5292960	Lancl1
ATGTATGGACAGGCTACACANGG	129S1	9	60135080	60135103	+	0	0	0	8	1	0	0	8	0	1	0	0	0	0	FALSE	0.6699350
ATGTATGGAGAAAGGGGGGANGG	B6	7	37803937	37803960	+	0	0	5	117	1	0	5	117	1	1	0	0	0	0	FALSE	0.5105410
ATGTATGGAGACTGGGAATANGG	B6	8	54313473	54313496	+	0	0	2	19	1	0	2	19	0	1	0	0	0	0	FALSE	0.2487470
ATGTATGGAGATTTGTAGAGNGG	B6	8	89618873	89618896	+	0	0	0	25	1	0	0	26	0	0	0	0	0	1	FALSE	0.5629010
ATGTATGGATAGATGTAGATNGG	129S1	14	68649142	68649165	+	0	0	6	39	1	0	6	39	0	0	0	0	0	1	FALSE	0.4561140
ATGTATGGATGTTTGGATTGNGG	129S1	12	26126665	26126688	+	0	0	2	47	1	0	1	45	0	2	0	0	0	0	FALSE	0.5609340
ATGTATGGCAAATTAAGATANGG	129S1	8	107873560	107873583	+	0	0	1	10	1	0	0	12	0	2	0	0	0	0	FALSE	0.5054650
ATGTATGGCAAGTTAACTGTNGG	129S1	15	48639354	48639377	+	0	0	0	8	1	0	0	8	1	1	0	0	0	0	FALSE	0.5409150
ATGTATGGCACATTCTCTTCNGG	B6	8	80964210	80964233	+	0	0	1	12	1	0	1	13	0	1	0	0	0	0	FALSE	0.4206570
ATGTATGGCACCATATCCGGNGG	B6	18	77848847	77848870	+	0	0	0	4	1	0	0	4	1	1	0	0	1	0	FALSE	0.6978910	Haus1
ATGTATGGCACTTAGATTACNGG	B6	14	72354240	72354263	+	0	0	0	5	1	0	0	5	0	1	0	0	0	0	FALSE	0.3677030
ATGTATGGCATTGTTTTCTGNGG	B6	3	81688898	81688921	+	0	0	2	23	1	0	1	23	0	2	0	0	0	0	FALSE	0.5740140
ATGTATGGCCTTAGCATGGANGG	129S1	8	60705731	60705754	+	0	0	1	8	1	0	1	8	0	2	0	0	0	0	FALSE	0.5690100
ATGTATGGCTTCCTGGAACCNGG	B6	10	3189167	3189190	+	0	0	2	15	1	0	1	16	0	1	0	0	0	0	FALSE	0.4759230
ATGTATGGCTTGCTTACCACNGG	129S1	11	71260338	71260361	+	0	0	0	7	1	0	0	6	0	3	0	0	0	0	FALSE	0.4938770
ATGTATGGCTTTTACGTTTCNGG	129S1	12	35287628	35287651	+	0	0	1	13	1	0	1	13	0	1	0	0	1	0	FALSE	0.1719130
ATGTATGGCTTTTCACAGCANGG	129S1	X	140717572	140717595	+	0	0	2	19	1	0	2	19	0	1	0	0	0	1	FALSE	0.5817080
ATGTATGGGATGGTAGGTGGNGG	129S1	7	100066293	100066316	+	0	0	2	34	1	0	2	34	0	1	0	0	0	0	FALSE	0.6087730
ATGTATGGGATTAGAACAGANGG	129S1	14	72141807	72141830	+	0	0	0	9	1	0	0	10	1	1	0	0	0	0	FALSE	0.6147720
ATGTATGGGCACAGAAAAGCNGG	129S1	9	124033329	124033352	+	0	0	2	29	1	0	1	29	0	0	0	0	0	0	FALSE	0.4611980
ATGTATGGGCGTCTGCATGGNGG	B6	1	135736625	135736648	+	0	0	0	22	1	0	0	20	1	2	0	0	0	0	FALSE	0.7530090
ATGTATGGGCGTTTGGATTGNGG	B6	12	26126665	26126688	+	0	0	1	9	1	0	0	9	0	2	0	0	0	0	FALSE	0.5383180
ATGTATGGGGAATTAAAGCCNGG	129S1	7	19179898	19179921	+	0	0	2	19	1	0	2	20	0	0	0	0	0	1	FALSE	0.5427910
ATGTATGGGGAGAGCGGCCANGG	129S1	1	45685166	45685189	+	0	0	1	8	1	0	0	7	0	2	0	0	0	0	FALSE	0.4297820
ATGTATGGGGAGGGCTGCCANGG	B6	1	45685166	45685189	+	0	0	1	19	1	0	0	19	0	2	0	0	0	0	FALSE	0.4670810
ATGTATGGGGATACCCATGCNGG	129S1	5	5816082	5816105	+	0	0	1	7	1	0	1	8	0	0	0	0	1	0	FALSE	0.4930340
ATGTATGGGGCATACATAAGNGG	129S1	14	53772696	53772719	+	0	0	0	13	1	0	0	12	0	0	0	0	1	0	FALSE	0.5865770
ATGTATGGGGGAGGAGCCCTNGG	129S1	13	43145063	43145086	+	0	0	2	17	1	0	1	16	0	2	0	0	0	0	FALSE	0.5420890
ATGTATGGGGGTAGGGGCAGNGG	129S1	9	74886717	74886740	+	0	0	5	72	1	0	4	68	0	2	0	0	0	0	FALSE	0.3679620
ATGTATGGGTCATACATGTCNGG	129S1	1	66906574	66906597	+	0	0	0	6	1	0	0	6	0	1	0	0	1	0	FALSE	0.5179500
ATGTATGGGTTGCTCCAATGNGG	129S1	6	56542116	56542139	+	0	0	0	5	1	0	0	5	0	1	0	0	0	0	FALSE	0.6467020
ATGTATGGTAAATGCAGTGTNGG	129S1	18	11112887	11112910	+	0	0	0	16	1	0	0	15	0	0	0	0	0	0	FALSE	0.6054920
ATGTATGGTACACCCCTTTCNGG	B6	8	81472038	81472061	+	0	0	0	5	1	0	0	7	1	1	0	0	0	0	FALSE	0.2090280
ATGTATGGTAGCAACTTAGANGG	129S1	8	35357245	35357268	+	0	0	0	6	1	0	0	6	1	1	0	0	0	0	FALSE	0.5781000	Tnks
ATGTATGGTATATGCCATTTNGG	129S1	9	91305906	91305929	+	0	0	0	15	1	0	0	15	1	2	0	0	0	0	FALSE	0.2045870
ATGTATGGTCTCATCTGAAANGG	129S1	8	38267157	38267180	+	0	0	1	9	1	0	1	8	1	1	0	0	0	0	FALSE	0.5014760
ATGTATGGTCTGCTCTCCTGNGG	B6	11	88668861	88668884	+	0	0	1	14	1	0	1	14	0	1	0	0	0	0	FALSE	0.5913040
ATGTATGGTCTTAGCGTGGANGG	B6	8	60705731	60705754	+	0	0	1	5	1	0	0	4	0	2	0	0	0	0	FALSE	0.6092000
ATGTATGGTGAATCTCAGGTNGG	129S1	9	123510167	123510190	+	0	0	0	13	1	0	0	11	0	1	0	0	0	0	FALSE	0.6372320
ATGTATGGTGCACTCACCTGNGG	B6	4	124352637	124352660	+	0	0	3	8	1	0	2	8	0	2	0	0	0	0	FALSE	0.6974420
ATGTATGGTGGACATCTCTGNGG	B6	15	30653576	30653599	+	0	0	1	20	1	0	1	21	0	0	0	0	1	0	FALSE	0.6890190
ATGTATGGTGGGGAAGACACNGG	B6	6	108355819	108355842	+	0	0	2	17	1	0	0	20	0	2	0	0	0	0	FALSE	0.5892990
ATGTATGGTGTGCGCGTATGNGG	B6	14	86635903	86635926	+	0	0	3	25	1	0	2	23	0	2	0	0	0	0	FALSE	0.5392880
ATGTATGGTTATCAACCCCGNGG	B6	4	99976831	99976854	+	0	0	1	3	1	0	0	2	0	2	0	0	0	0	FALSE	0.7268260
ATGTATGGTTCTGAAGGCTTNGG	B6	7	106649752	106649775	+	0	0	1	12	1	0	0	12	0	2	0	0	0	0	FALSE	0.4127680
ATGTATGGTTCTTGGCACTTNGG	B6	2	65979219	65979242	+	0	0	2	12	1	0	1	12	0	2	0	0	0	0	FALSE	0.5466370
ATGTATGGTTTGCTGTTAGTNGG	B6	12	16821529	16821552	+	0	0	3	7	1	0	3	8	0	1	0	0	0	0	FALSE	0.5283120
ATGTATGGTTTTTGTGTAGGNGG	129S1	4	142998619	142998642	+	0	0	2	43	1	0	1	46	0	2	0	0	0	0	FALSE	0.5314160
ATGTATGTAAAATCCCCTGGNGG	129S1	3	112228217	112228240	+	0	0	0	17	1	0	0	18	1	1	0	0	0	0	FALSE	0.7369960
ATGTATGTACACAAATCTCANGG	129S1	4	149268114	149268137	+	0	0	2	33	1	0	2	33	0	0	0	0	0	1	FALSE	0.6706750
ATGTATGTACACTTTTGTTTNGG	129S1	2	43067240	43067263	+	0	0	2	43	1	0	1	41	0	2	0	0	0	0	FALSE	0.2788180
ATGTATGTACAGATGCTGGCNGG	129S1	13	108243892	108243915	+	0	0	0	22	1	0	0	21	1	1	0	0	0	0	FALSE	0.5968960
ATGTATGTACATATGTAACTNGG	B6	1	29287422	29287445	+	0	0	5	107	1	0	4	100	0	2	0	0	0	0	FALSE	0.6284390
ATGTATGTACATGTATTTCTNGG	129S1	14	104659750	104659773	+	0	0	11	115	1	0	12	112	0	0	0	0	1	0	FALSE	0.2073740
ATGTATGTACCATTTATACTNGG	129S1	9	42217205	42217228	+	0	0	1	14	1	0	0	15	0	2	0	0	0	0	FALSE	0.5242540
ATGTATGTACCCTGAAACTTNGG	B6	12	35074682	35074705	+	0	0	0	13	1	0	0	14	0	1	0	0	0	1	FALSE	0.3980850
ATGTATGTACGTATAATTCTNGG	B6	1	134822436	134822459	+	0	0	2	42	1	0	2	42	0	0	0	0	0	1	FALSE	0.3909030
ATGTATGTAGCACAAACCCCNGG	B6	12	16390583	16390606	+	0	0	0	16	1	0	0	16	1	1	0	0	0	0	FALSE	0.5743300
ATGTATGTAGCCATACATCANGG	129S1	8	3246797	3246820	+	0	0	0	9	1	0	0	8	1	1	0	0	0	0	FALSE	0.5981990
ATGTATGTAGGGTCTCTTAANGG	129S1	1	172449306	172449329	+	0	0	1	13	1	0	0	13	0	2	0	0	0	0	FALSE	0.5005000
ATGTATGTAGTATCTATTGCNGG	B6	4	141344587	141344610	+	0	0	2	16	1	0	1	14	0	0	0	0	1	0	FALSE	0.4766870
ATGTATGTATAAAATCCCCCNGG	129S1	9	102944591	102944614	+	0	0	3	18	1	0	2	21	0	0	0	0	1	0	FALSE	0.6563590
ATGTATGTATAATAATCGCTNGG	129S1	16	47081314	47081337	+	0	0	0	11	1	0	0	10	1	1	0	0	0	0	FALSE	0.6216420
ATGTATGTATACATTTTTATNGG	129S1	14	35633912	35633935	+	0	0	17	187	1	0	15	172	0	0	0	0	1	0	FALSE	0.1998260
ATGTATGTATATGGAGAAGTNGG	B6	11	14106820	14106843	+	0	0	2	28	1	0	2	32	1	4	0	0	0	0	FALSE	0.5361700
ATGTATGTATGACACTGGTANGG	129S1	17	73925959	73925982	+	0	0	0	18	1	0	0	18	1	2	0	0	0	0	FALSE	0.5948090
ATGTATGTATGAGGTAGCTTNGG	B6	19	52047114	52047137	+	0	0	1	16	1	0	0	17	0	2	0	0	0	0	FALSE	0.5002840
ATGTATGTATGAGTCTGTATNGG	129S1	18	79032978	79033001	+	0	0	18	208	1	0	18	203	0	0	0	0	0	0	FALSE	0.6021330
ATGTATGTATGCATCACAGTNGG	129S1	15	53900069	53900092	+	0	0	2	28	1	0	2	27	1	1	0	0	0	0	FALSE	0.6297930
ATGTATGTATGGATGAAGGANGG	B6	18	82973679	82973702	+	0	0	17	554	1	0	19	545	0	2	0	0	1	0	FALSE	0.6105610	Zfp516
ATGTATGTATGGTCAGTGTTNGG	B6	1	169617996	169618019	+	0	0	3	31	1	0	3	28	0	1	0	0	0	1	FALSE	0.4160740
ATGTATGTATGTGAGATAATNGG	129S1	7	118417657	118417680	+	0	0	6	35	1	0	5	34	0	0	0	0	0	0	FALSE	0.3006220
ATGTATGTATGTGAGGGTATNGG	B6	8	16113457	16113480	+	0	0	27	207	1	0	29	205	0	1	0	0	1	0	FALSE	0.6469440
ATGTATGTATGTGATTAGTANGG	B6	12	10102696	10102719	+	0	0	1	50	1	0	1	51	0	4	0	0	0	0	FALSE	0.6220680
ATGTATGTATGTTAAAACAGNGG	B6	5	6111714	6111737	+	0	0	4	43	1	0	2	41	0	2	0	0	0	0	FALSE	0.6756770
ATGTATGTATGTTACCGAGCNGG	B6	18	12157176	12157199	+	0	0	1	12	1	0	1	9	0	0	0	0	1	0	FALSE	0.6000520
ATGTATGTATTAAAAACTAANGG	B6	13	21005378	21005401	+	0	0	8	41	1	0	8	42	0	0	0	0	1	0	FALSE	0.5129980
ATGTATGTATTCAGTAGCCANGG	129S1	7	36651645	36651668	+	0	0	2	23	1	0	2	24	1	1	0	0	0	0	FALSE	0.5950440
ATGTATGTATTCCAAAAAAANGG	B6	5	107408473	107408496	+	0	0	1	21	1	0	1	23	0	0	0	0	0	1	FALSE	0.2859150
ATGTATGTATTTATTTAGTANGG	B6	9	81276424	81276447	+	0	0	13	356	1	0	17	357	0	0	0	0	0	1	FALSE	0.2805120
ATGTATGTATTTTACTTTAANGG	B6	2	42262313	42262336	+	0	0	7	48	1	0	5	50	0	0	0	0	0	1	FALSE	0.1626990
ATGTATGTCAAAATGGGGGGNGG	129S1	10	22081516	22081539	+	0	0	2	32	1	0	2	31	1	4	0	0	0	0	FALSE	0.6733100
ATGTATGTCAACAACTTTGANGG	129S1	8	124760040	124760063	+	0	0	0	17	1	0	0	15	0	3	0	0	0	0	FALSE	0.3333410
ATGTATGTCACTGAATTAGTNGG	129S1	18	10469709	10469732	+	0	0	0	16	1	0	0	16	1	2	0	0	0	0	FALSE	0.5331060
ATGTATGTCAGCAACTTTCGNGG	B6	8	124760040	124760063	+	0	0	0	5	1	0	0	4	0	3	0	0	0	0	FALSE	0.4892460
ATGTATGTCATATATGCAATNGG	B6	2	10932002	10932025	+	0	0	3	11	1	0	3	12	1	1	0	0	0	0	FALSE	0.4707800
ATGTATGTCCACGGTGACCCNGG	B6	17	49894305	49894328	+	0	0	1	9	1	0	0	9	0	2	0	0	1	0	FALSE	0.5892170
ATGTATGTCCAGGTAGAAGCNGG	B6	18	64433563	64433586	+	0	0	0	14	1	0	0	14	0	1	0	0	0	0	FALSE	0.5510370
ATGTATGTCCTCATCTGTATNGG	B6	6	7520611	7520634	+	0	0	6	44	1	0	6	42	0	1	0	0	0	0	FALSE	0.4577090
ATGTATGTCCTCTATCATAANGG	129S1	14	27001140	27001163	+	0	0	0	11	1	0	0	8	0	3	0	0	0	0	FALSE	0.4127290
ATGTATGTCGAATTAAGATANGG	B6	8	107873560	107873583	+	0	0	1	10	1	0	0	10	0	2	0	0	0	0	FALSE	0.5156060
ATGTATGTCTACCTCATCTCNGG	B6	18	66683964	66683987	+	0	0	1	15	1	0	1	15	0	3	0	0	0	0	FALSE	0.3064110
ATGTATGTCTCCATACTGCCNGG	129S1	18	84880126	84880149	+	0	0	0	12	1	0	0	12	0	3	0	0	0	0	FALSE	0.5436820
ATGTATGTCTCTAAAAGCAANGG	B6	2	161897982	161898005	+	0	0	1	25	1	0	1	24	1	1	0	0	0	0	FALSE	0.6135690
ATGTATGTCTTAACAAAAAANGG	B6	18	88238771	88238794	+	0	0	1	23	1	0	1	25	0	0	0	0	0	1	FALSE	0.2831870
ATGTATGTCTTCTTGCAGAANGG	B6	11	6916560	6916583	+	0	0	1	22	1	0	1	20	0	1	0	0	0	0	FALSE	0.5697300
ATGTATGTCTTTCCGAGCCTNGG	129S1	5	102153348	102153371	+	0	0	6	165	1	0	6	164	0	2	0	0	0	0	FALSE	0.5003570
ATGTATGTCTTTTCTACTAANGG	129S1	9	111628474	111628497	+	0	0	2	11	1	0	1	11	1	1	0	0	0	0	FALSE	0.3811540
ATGTATGTGAACCATGGCCANGG	129S1	16	73167561	73167584	+	0	0	4	22	1	0	4	22	1	1	0	0	0	0	FALSE	0.6199850
ATGTATGTGAAGGAGGCCAGNGG	B6	15	27514664	27514687	+	0	0	6	42	1	0	5	40	0	2	0	0	0	0	FALSE	0.6859950
ATGTATGTGAAGTGCCTTTGNGG	B6	15	74105022	74105045	+	0	0	3	36	1	0	3	37	1	1	0	0	0	0	FALSE	0.5813210
ATGTATGTGAAGTGTTACGCNGG	129S1	11	116783249	116783272	+	0	0	0	5	1	0	0	5	0	0	0	0	0	1	FALSE	0.7370670
ATGTATGTGAATTTTTGTCTNGG	B6	14	35757791	35757814	+	0	0	16	113	1	0	16	116	1	1	0	0	0	0	FALSE	0.5072470
ATGTATGTGACAGGGAATATNGG	B6	1	160131500	160131523	+	0	0	0	21	1	0	0	21	0	0	0	0	0	1	FALSE	0.4241070
ATGTATGTGAGCACAGACGCNGG	129S1	8	57852243	57852266	+	0	0	2	20	1	0	1	20	0	2	0	0	0	0	FALSE	0.6023830
ATGTATGTGAGCAGACTGAANGG	129S1	5	111018055	111018078	+	0	0	0	19	1	0	0	20	1	1	0	0	0	0	FALSE	0.5755120
ATGTATGTGAGGGTATGGGTNGG	B6	8	16113461	16113484	+	0	0	5	99	1	0	5	94	1	2	0	0	1	0	FALSE	0.6644390
ATGTATGTGAGGGTGCATATNGG	129S1	8	88865549	88865572	+	0	0	4	63	1	0	4	61	0	3	0	0	0	0	FALSE	0.6369200
ATGTATGTGAGTGGCCATGTNGG	B6	14	74301546	74301569	+	0	0	20	202	1	0	18	205	0	1	0	0	0	0	FALSE	0.6289620
ATGTATGTGATAGACAATTTNGG	129S1	7	23976098	23976121	+	0	0	0	19	1	0	0	20	0	1	0	0	1	0	FALSE	0.3709600	Zfp93
ATGTATGTGCAAGTTGAATANGG	B6	9	105872576	105872599	+	0	0	2	14	1	0	2	14	1	1	0	0	0	0	FALSE	0.4619490
ATGTATGTGCAATTTTAACTNGG	B6	15	20027624	20027647	+	0	0	1	24	1	0	0	25	0	2	0	0	0	0	FALSE	0.5131490
ATGTATGTGCAGGTGAGGGCNGG	B6	4	124173754	124173777	+	0	0	21	123	1	0	19	129	0	0	0	0	0	1	FALSE	0.4870900
ATGTATGTGCATACCTTTATNGG	B6	7	118865004	118865027	+	0	0	4	38	1	0	2	39	0	2	0	0	0	0	FALSE	0.2054290
ATGTATGTGCATGCTGACCGNGG	B6	15	32186791	32186814	+	0	0	1	27	1	0	1	27	0	0	0	0	0	1	FALSE	0.5713210
ATGTATGTGCCAGGGGTGATNGG	B6	13	10081808	10081831	+	0	0	2	17	1	0	1	18	0	2	0	0	0	0	FALSE	0.5193910
ATGTATGTGGAAGGAGTCTGNGG	B6	3	126536236	126536259	+	0	0	3	32	1	0	2	31	0	3	0	0	0	0	FALSE	0.5892970
ATGTATGTGGAGGGGTGGAGNGG	B6	1	7017748	7017771	+	0	0	4	108	1	0	5	111	0	5	0	0	0	0	FALSE	0.4394270
ATGTATGTGGTAACCGGGAANGG	B6	11	96608518	96608541	+	0	0	0	11	1	0	0	10	0	0	0	0	0	1	FALSE	0.5728210
ATGTATGTGGTTACAGGAGANGG	B6	8	33185814	33185837	+	0	0	0	18	1	0	0	18	0	1	0	0	0	0	FALSE	0.6094510
ATGTATGTGTAAGTCCTGATNGG	B6	9	36806419	36806442	+	0	0	2	19	1	0	0	20	0	2	0	0	0	0	FALSE	0.5317380
ATGTATGTGTAATAGCATATNGG	B6	13	14893504	14893527	+	0	0	4	20	1	0	3	20	0	2	0	0	0	0	FALSE	0.6023620
ATGTATGTGTACATGTCTTCNGG	B6	8	39835405	39835428	+	0	0	11	104	1	0	12	105	0	0	0	0	0	1	FALSE	0.4055580
ATGTATGTGTACCATAAAGANGG	B6	7	94200593	94200616	+	0	0	2	26	1	0	2	28	0	1	0	0	0	0	FALSE	0.6209520
ATGTATGTGTAGGTGCCTAANGG	B6	8	84204593	84204616	+	0	0	7	33	1	0	5	34	1	1	0	0	0	0	FALSE	0.5384330
ATGTATGTGTATAGAATAGCNGG	B6	6	111475774	111475797	+	0	0	1	22	1	0	1	24	1	2	0	0	0	0	FALSE	0.4543310
ATGTATGTGTATATTATTGCNGG	B6	4	71911121	71911144	+	0	0	5	72	1	0	4	72	0	2	0	0	0	0	FALSE	0.3980460
ATGTATGTGTATCCATTATGNGG	B6	16	49157339	49157362	+	0	0	2	25	1	0	2	27	0	0	0	0	0	1	FALSE	0.4067990
ATGTATGTGTCCATGTGCCTNGG	B6	17	45159938	45159961	+	0	0	13	91	1	0	13	84	0	1	0	0	1	0	FALSE	0.5488610
ATGTATGTGTCTTTCACTTGNGG	129S1	6	137768330	137768353	+	0	0	9	64	1	0	8	63	0	2	0	0	0	0	FALSE	0.4597180
ATGTATGTGTGAAATGGACCNGG	B6	14	69053767	69053790	+	0	0	0	13	1	0	0	12	0	0	0	0	0	1	FALSE	0.6117390
ATGTATGTGTGAGGTATGTTNGG	B6	18	11595960	11595983	+	0	0	13	99	1	0	14	104	0	3	0	0	0	0	TRUE	0.3508520
ATGTATGTGTGAGTGGGTTGNGG	B6	18	12776325	12776348	+	0	0	25	332	1	0	26	318	0	3	0	0	0	0	FALSE	0.5350410
ATGTATGTGTGAGTGTGAACNGG	129S1	15	36350493	36350516	+	0	0	17	189	1	0	15	196	0	1	0	0	0	0	FALSE	0.5219170
ATGTATGTGTGCACACTTACNGG	129S1	2	54422609	54422632	+	0	0	7	54	1	0	6	53	0	2	0	0	0	0	FALSE	0.3249270
ATGTATGTGTGCGTGCGTATNGG	B6	14	47866102	47866125	+	0	0	20	277	1	0	20	284	1	3	0	0	0	1	FALSE	0.4266370
ATGTATGTGTGGACTCCTAGNGG	129S1	3	153649210	153649233	+	0	0	1	16	1	0	1	15	1	1	0	0	0	0	FALSE	0.6490280
ATGTATGTGTGGCAGGGGAGNGG	B6	1	155706702	155706725	+	0	0	12	127	1	0	14	129	0	0	0	0	1	0	FALSE	0.4737680
ATGTATGTGTGTCCTTATGGNGG	B6	4	148931861	148931884	+	0	0	7	83	1	0	6	80	0	0	0	0	0	1	FALSE	0.6623490
ATGTATGTGTGTGCACTTACNGG	B6	2	54422609	54422632	+	0	0	13	111	1	0	12	112	0	2	0	0	0	0	FALSE	0.3273710
ATGTATGTGTTGTCAGAGTTNGG	129S1	2	155316508	155316531	+	0	0	2	32	1	0	1	34	0	1	0	0	0	0	FALSE	0.4552600
ATGTATGTGTTTTCTATTCANGG	129S1	5	9635486	9635509	+	0	0	15	112	1	0	15	112	0	1	0	0	0	0	FALSE	0.3947150
ATGTATGTTATCCATTATGANGG	129S1	16	49157339	49157362	+	0	0	0	19	1	0	0	17	0	0	0	0	0	1	FALSE	0.5463690
ATGTATGTTCAAACCACAGCNGG	129S1	16	78643818	78643841	+	0	0	1	15	1	0	0	18	0	2	0	0	0	0	FALSE	0.4420500
ATGTATGTTCTCCCATATACNGG	B6	9	47676196	47676219	+	0	0	2	6	1	0	2	6	0	4	0	0	0	0	FALSE	0.5682860
ATGTATGTTCTCTATCACCANGG	B6	14	27001140	27001163	+	0	0	0	6	1	0	0	5	0	3	0	0	0	0	FALSE	0.6326320
ATGTATGTTGAGTGAGTACTNGG	129S1	14	47254538	47254561	+	0	0	0	15	1	0	0	14	0	0	0	0	1	0	FALSE	0.6070980
ATGTATGTTGGGGATGCATGNGG	129S1	3	153684271	153684294	+	0	0	1	18	1	0	0	19	0	2	0	0	0	0	FALSE	0.6482630
ATGTATGTTGGTAAGTCTTTNGG	B6	15	25435515	25435538	+	0	0	1	19	1	0	1	20	0	0	0	0	0	1	FALSE	0.2744560
ATGTATGTTGGTGCCTAAGGNGG	129S1	9	54583530	54583553	+	0	0	3	62	1	0	3	61	1	1	0	0	0	0	FALSE	0.5946820
ATGTATGTTGTCTGGGTTGGNGG	129S1	6	7580484	7580507	+	0	0	4	26	1	0	3	28	0	2	0	0	0	0	FALSE	0.4226330
ATGTATGTTGTGGATGGGCTNGG	129S1	4	8336528	8336551	+	0	0	4	38	1	0	3	40	0	0	0	0	1	0	FALSE	0.4549970
ATGTATGTTGTTGATTCAGANGG	B6	2	144111558	144111581	+	0	0	0	12	1	0	0	12	0	0	0	0	0	1	FALSE	0.5994460
ATGTATGTTGTTTTTTTCTGNGG	129S1	6	55708918	55708941	+	0	0	4	76	1	0	4	80	0	0	0	0	0	1	FALSE	0.4673690
ATGTATGTTTATGTGTAGGTNGG	B6	17	75290785	75290808	+	0	0	15	239	1	0	17	233	0	1	0	0	0	0	FALSE	0.6159270
ATGTATGTTTCTGACTGATANGG	129S1	8	55679922	55679945	+	0	0	0	12	1	0	0	12	0	0	0	0	1	0	FALSE	0.4229100
ATGTATGTTTGATGGGAATANGG	B6	4	91160428	91160451	+	0	0	1	19	1	0	1	19	1	1	0	0	0	0	FALSE	0.3738420
ATGTATGTTTGCCATGGGGANGG	129S1	15	18163247	18163270	+	0	0	3	27	1	0	3	27	1	2	0	0	0	0	FALSE	0.5661940
ATGTATGTTTGGAGAATAGANGG	129S1	18	8939954	8939977	+	0	0	1	36	1	0	1	37	1	1	0	0	0	0	FALSE	0.3211870
ATGTATGTTTTATGGAGAGGNGG	129S1	4	76997075	76997098	+	0	0	3	21	1	0	3	19	0	1	0	0	0	0	FALSE	0.6360440
ATGTATGTTTTGGTGACATCNGG	B6	8	36042169	36042192	+	0	0	0	16	1	0	0	18	0	2	0	0	0	0	FALSE	0.4737160
ATGTATGTTTTTAGTGTGCCNGG	B6	2	11034169	11034192	+	0	0	0	20	1	0	0	19	0	5	0	0	0	0	FALSE	0.3568930
ATGTATGTTTTTCTGTTGATNGG	129S1	17	68340544	68340567	+	0	0	3	43	1	0	3	43	0	1	0	0	1	0	FALSE	0.5037470
ATGTATTAAAAAAAAATCCTNGG	129S1	10	104908584	104908607	+	0	0	15	105	1	0	19	100	0	0	0	0	0	1	FALSE	0.4651120
ATGTATTAAATCTCTAATTANGG	B6	14	8422746	8422769	+	0	0	3	16	1	0	3	15	0	2	0	0	0	0	FALSE	0.3363010
ATGTATTAAATGTGCTTAGGNGG	B6	19	49867246	49867269	+	0	0	1	14	1	0	0	14	0	3	0	0	0	0	FALSE	0.5718580
ATGTATTAAATTGAAAAAAANGG	129S1	7	80475850	80475873	+	0	0	5	88	1	0	5	92	0	0	0	0	0	1	FALSE	0.1760790
ATGTATTAACTATGTATAATNGG	B6	9	41688284	41688307	+	0	0	4	24	1	0	4	26	0	0	0	0	1	0	FALSE	0.3565920
ATGTATTAACTTACATGTTGNGG	B6	7	130002728	130002751	+	0	0	0	15	1	0	0	15	1	3	0	0	0	0	FALSE	0.5296910
ATGTATTAAGTGCTTACAAANGG	129S1	7	63827184	63827207	+	0	0	0	30	1	0	0	30	1	2	0	0	0	0	FALSE	0.5013700
ATGTATTAAGTGGAAATACCNGG	B6	4	100742801	100742824	+	0	0	2	10	1	0	2	9	0	0	0	0	1	0	FALSE	0.6364410
ATGTATTAATCACATAAGTANGG	B6	5	40830028	40830051	+	0	0	2	9	1	0	2	10	0	0	0	0	1	0	FALSE	0.3552100
ATGTATTAATCCATAATACANGG	129S1	8	20954225	20954248	+	0	0	0	17	1	0	0	16	1	4	0	0	0	0	TRUE	0.5843690
ATGTATTAATTATACTATAGNGG	129S1	1	34405148	34405171	+	0	0	0	21	1	0	0	17	0	0	0	0	0	1	FALSE	0.5896290
ATGTATTAATTCTACTATGTNGG	B6	3	151487658	151487681	+	0	0	2	12	1	0	1	10	0	2	0	0	0	0	FALSE	0.5178080
ATGTATTACATAATTTTTTTNGG	B6	7	51186475	51186498	+	0	0	1	55	1	0	1	56	0	1	0	0	0	1	FALSE	0.1266280
ATGTATTACATTTATATTGTNGG	B6	14	124270966	124270989	+	0	0	6	42	1	0	4	44	0	2	0	0	0	0	FALSE	0.3379620
ATGTATTACCAAAGTCACATNGG	129S1	3	129906905	129906928	+	0	0	2	7	1	0	2	7	1	1	0	0	0	0	FALSE	0.6509810
ATGTATTACCTTAGTGAATGNGG	129S1	17	74818827	74818850	+	0	0	3	21	1	0	3	23	1	1	0	0	0	0	FALSE	0.5658400
ATGTATTACTGTGAATTCAGNGG	B6	3	124178627	124178650	+	0	0	1	18	1	0	1	18	1	1	0	0	0	0	FALSE	0.6722200
ATGTATTAGAATCTGTGGATNGG	B6	X	130391300	130391323	+	0	0	0	15	1	0	0	14	0	1	0	0	0	0	FALSE	0.5637310
ATGTATTAGACTATATGTAGNGG	129S1	6	75815140	75815163	+	0	0	0	6	1	0	0	6	1	1	0	0	0	0	FALSE	0.6583470
ATGTATTAGATTCTTTTGTTNGG	129S1	2	94733894	94733917	+	0	0	1	34	1	0	1	33	1	1	0	0	0	0	FALSE	0.3781420
ATGTATTAGCCTGTGGAGGANGG	129S1	11	90040925	90040948	+	0	0	1	7	1	0	0	6	0	2	0	0	0	0	FALSE	0.5295280
ATGTATTAGCCTTTGCCTTGNGG	B6	8	51874210	51874233	+	0	0	1	19	1	0	1	19	0	1	0	0	0	0	FALSE	0.5709820
ATGTATTAGGGAAAACCGGGNGG	129S1	7	38017615	38017638	+	0	0	0	3	1	0	0	3	0	1	0	0	1	0	FALSE	0.6994920
ATGTATTAGTACACATTTAGNGG	129S1	6	125966057	125966080	+	0	0	1	19	1	0	1	19	1	1	0	0	0	0	FALSE	0.3816920
ATGTATTAGTGACCCACAGTNGG	B6	14	123111556	123111579	+	0	0	1	7	1	0	1	5	0	2	0	0	0	0	FALSE	0.6477690
ATGTATTAGTGGCAAATAGANGG	B6	8	49189028	49189051	+	0	0	0	7	1	0	2	7	0	1	0	0	0	0	FALSE	0.4189020
ATGTATTAGTGTGTTGAAGGNGG	129S1	8	124725407	124725430	+	0	0	1	15	1	0	0	14	0	2	0	0	0	0	FALSE	0.5954110
ATGTATTATAAAGGGAATATNGG	129S1	17	36723440	36723463	+	0	0	1	18	1	0	1	20	0	0	0	0	1	0	FALSE	0.3816600
ATGTATTATAAATTTCTGCANGG	B6	5	82499151	82499174	+	0	0	0	26	1	0	0	26	0	0	0	0	1	0	FALSE	0.5892200
ATGTATTATAACATAGGCTANGG	129S1	10	12315098	12315121	+	0	0	2	19	1	0	1	18	0	2	0	0	0	0	FALSE	0.5643250
ATGTATTATACAGTATGTCTNGG	B6	8	42153804	42153827	+	0	0	0	25	1	0	0	25	1	2	0	0	0	0	FALSE	0.5360920
ATGTATTATAGATTTTTTCCNGG	B6	5	24005644	24005667	+	0	0	3	25	1	0	3	27	1	1	0	0	0	0	FALSE	0.4146400	Rint1
ATGTATTATCTCTCAGTATGNGG	129S1	17	41682018	41682041	+	0	0	2	16	1	0	1	17	0	2	0	0	0	0	FALSE	0.6486070
ATGTATTATGGAAGATAGTTNGG	129S1	4	113944096	113944119	+	0	0	2	27	1	0	1	27	0	2	0	0	0	0	TRUE	0.3272390
ATGTATTATTAGATATCAATNGG	B6	8	52238388	52238411	+	0	0	0	21	1	0	0	21	0	3	0	0	0	0	FALSE	0.4867120
ATGTATTATTCTTAGGTAGANGG	B6	17	74657819	74657842	+	0	0	0	9	1	0	0	10	0	0	0	0	0	1	FALSE	0.4993950
ATGTATTATTGTCTGTGCTANGG	B6	3	148422463	148422486	+	0	0	0	19	1	0	0	20	0	0	0	0	1	0	FALSE	0.4297260
ATGTATTATTTAGTTTGTTGNGG	B6	12	51711410	51711433	+	0	0	3	44	1	0	3	48	0	0	0	0	1	0	FALSE	0.5248860
ATGTATTATTTGACATCAGTNGG	129S1	8	52238388	52238411	+	0	0	0	40	1	0	0	39	0	3	0	0	0	0	FALSE	0.5179360
ATGTATTATTTGGAGGAAACNGG	B6	7	92287706	92287729	+	0	0	4	21	1	0	4	20	0	2	0	0	0	0	FALSE	0.4011600
ATGTATTATTTTGTGTCTGGNGG	129S1	6	110106485	110106508	+	0	0	6	55	1	0	5	53	0	2	0	0	0	0	FALSE	0.5691680
ATGTATTCAAGAAAACCTCCNGG	129S1	8	6467910	6467933	+	0	0	0	15	1	0	0	14	0	2	0	0	0	0	FALSE	0.5913810
ATGTATTCAAGACTCTGTCTNGG	129S1	8	35793028	35793051	+	0	0	1	19	1	0	0	18	0	2	0	0	0	0	FALSE	0.5960310
ATGTATTCAAGGCTCAGTCTNGG	B6	8	35793028	35793051	+	0	0	2	13	1	0	1	13	0	2	0	0	0	0	FALSE	0.6071020
ATGTATTCAAGTTCTTGCCCNGG	B6	8	114433010	114433033	+	0	0	1	9	1	0	1	9	0	1	0	0	0	0	FALSE	0.5297830
ATGTATTCACATACAAACTGNGG	B6	1	21408284	21408307	+	0	0	2	34	1	0	1	33	0	0	0	0	0	1	FALSE	0.6851780
ATGTATTCACATGTTTTCCCNGG	B6	6	138352125	138352148	+	0	0	0	31	1	0	0	32	1	1	0	0	0	0	FALSE	0.5053750
ATGTATTCACTATGTAGCCANGG	129S1	16	5679074	5679097	+	0	0	24	235	1	0	24	237	0	0	0	0	0	1	FALSE	0.5813140
ATGTATTCACTTTGGGAGTGNGG	129S1	19	45139817	45139840	+	0	0	0	16	1	0	0	16	1	1	0	0	0	0	FALSE	0.5327630	Tlx1
ATGTATTCAGCATGAGGAAGNGG	B6	19	39436797	39436820	+	0	0	1	21	1	0	0	23	0	2	0	0	0	0	FALSE	0.5427760
ATGTATTCATACATTCTTGTNGG	B6	4	114052628	114052651	+	0	0	2	43	1	0	1	43	0	2	0	0	0	0	FALSE	0.4489550
ATGTATTCATACCCTCAAAANGG	129S1	4	38200867	38200890	+	0	0	1	17	1	0	0	16	0	2	0	0	0	0	FALSE	0.5791120
ATGTATTCATTCTCTATTCANGG	B6	8	38224401	38224424	+	0	0	1	38	1	0	1	38	0	0	0	0	0	1	FALSE	0.4089620
ATGTATTCATTGAAAAGACGNGG	129S1	1	66651665	66651688	+	0	0	1	8	1	0	0	7	0	2	0	0	0	0	FALSE	0.6857170
ATGTATTCATTGGGGAATATNGG	B6	8	31861998	31862021	+	0	0	1	14	1	0	0	13	0	2	0	0	0	0	FALSE	0.4729390
ATGTATTCATTGTTCAGAAANGG	129S1	4	71273831	71273854	+	0	0	1	34	1	0	1	33	0	1	0	0	0	0	FALSE	0.4751220
ATGTATTCCCACCAACCCTCNGG	B6	11	101842560	101842583	+	0	0	2	12	1	0	1	12	0	2	0	0	0	0	FALSE	0.5206380
ATGTATTCCCAGAGATCACANGG	B6	4	155990494	155990517	+	0	0	0	20	1	0	0	21	0	2	0	0	0	0	FALSE	0.6532520	Acap3
ATGTATTCCCCACTTCTATANGG	129S1	13	86059932	86059955	+	0	0	2	9	1	0	2	9	0	2	0	0	0	0	FALSE	0.4191750
ATGTATTCCCCCCCCCCCTANGG	129S1	3	17402792	17402815	+	0	0	3	28	1	0	1	28	0	1	0	0	1	0	FALSE	0.4693710
ATGTATTCCCCTCAATCAAANGG	B6	11	17771772	17771795	+	0	0	0	3	1	0	0	2	0	0	0	0	1	0	FALSE	0.4952070
ATGTATTCCCTACAGCAGCANGG	B6	11	38021710	38021733	+	0	0	1	9	1	0	1	10	0	1	0	0	0	0	FALSE	0.5907100
ATGTATTCCTAAGGACACAANGG	B6	18	76405993	76406016	+	0	0	2	19	1	0	2	18	0	1	0	0	0	0	FALSE	0.6963840
ATGTATTCCTTGCCTATATGNGG	129S1	8	18512914	18512937	+	0	0	0	11	1	0	0	13	0	1	0	0	0	0	FALSE	0.5088170
ATGTATTCGGGATTTCTAATNGG	B6	17	81565990	81566013	+	0	0	1	3	1	0	0	3	0	2	0	0	0	0	FALSE	0.3590140
ATGTATTCTACCCAGCAAGANGG	129S1	14	47120578	47120601	+	0	0	1	6	1	0	0	7	0	1	0	0	0	0	FALSE	0.5805480	Samd4
ATGTATTCTACCCCCCCCCCNGG	129S1	6	135538614	135538637	+	0	0	1	14	1	0	1	13	0	0	0	0	1	0	FALSE	0.5588360
ATGTATTCTAGGACATATCTNGG	129S1	16	48300716	48300739	+	0	0	1	15	1	0	1	15	0	1	0	0	1	0	FALSE	0.4991520
ATGTATTCTATGGAAAAGGANGG	129S1	8	89633895	89633918	+	0	0	1	26	1	0	1	26	0	2	0	0	0	0	FALSE	0.6018320
ATGTATTCTATGGAACTTGGNGG	B6	8	81891531	81891554	+	0	0	0	14	1	0	0	13	0	1	0	0	0	0	FALSE	0.5480900
ATGTATTCTCATCCTTTCCANGG	B6	16	6781655	6781678	+	0	0	2	18	1	0	2	17	0	1	0	0	0	0	FALSE	0.5644610
ATGTATTCTCCAGGGAGCCCNGG	129S1	11	58781623	58781646	+	0	0	3	14	1	0	2	15	0	2	0	0	0	0	FALSE	0.5339250	Zfp39
ATGTATTCTCCTAAACGACANGG	B6	7	117162961	117162984	+	0	0	1	3	1	0	0	4	0	2	0	0	0	0	FALSE	0.6423980
ATGTATTCTCTCTCTTTAAANGG	129S1	15	30479208	30479231	+	0	0	1	33	1	0	1	34	1	1	0	0	0	0	FALSE	0.2076880
ATGTATTCTGATGTCCAAAANGG	B6	6	146905394	146905417	+	0	0	0	21	1	0	0	21	0	1	0	0	0	1	FALSE	0.3454470
ATGTATTCTGGATAATGAAANGG	B6	16	65347956	65347979	+	0	0	3	23	1	0	3	21	1	1	0	0	0	0	FALSE	0.4044890
ATGTATTCTGGATTTACCCGNGG	B6	12	21398203	21398226	+	0	0	1	5	1	0	1	5	1	1	0	0	0	0	FALSE	0.5436320
ATGTATTCTGTCTTATGGAGNGG	B6	3	38666670	38666693	+	0	0	9	84	1	0	9	82	0	4	0	0	0	0	FALSE	0.5703490
ATGTATTCTTGAAATAGAGCNGG	129S1	4	133208268	133208291	+	0	0	1	16	1	0	1	17	0	0	0	0	0	1	FALSE	0.5820700
ATGTATTCTTGATGGGAGGCNGG	129S1	4	144615897	144615920	+	0	0	2	15	1	0	1	15	0	2	0	0	0	0	FALSE	0.5335240
ATGTATTCTTGGAGTTAGTANGG	129S1	5	99406776	99406799	+	0	0	4	26	1	0	3	25	0	2	0	0	0	0	FALSE	0.3461230
ATGTATTCTTGGGACCCCTTNGG	B6	18	13135720	13135743	+	0	0	1	7	1	0	0	7	0	2	0	0	0	0	FALSE	0.3684150
ATGTATTGAATGCAGGGGTCNGG	129S1	17	47269519	47269542	+	0	0	1	10	1	0	1	8	0	1	0	0	0	1	FALSE	0.4815470
ATGTATTGAATGGAGCAAATNGG	B6	3	158640137	158640160	+	0	0	0	11	1	0	0	12	0	1	0	0	0	0	FALSE	0.4039290
ATGTATTGACAATGATGTCCNGG	129S1	17	16456710	16456733	+	0	0	1	11	1	0	0	11	0	2	0	0	0	0	FALSE	0.5349070
ATGTATTGATACAAAACAGTNGG	B6	10	93875114	93875137	+	0	0	2	12	1	0	1	11	0	2	0	0	0	0	FALSE	0.5258020
ATGTATTGATACCGTAGTCANGG	B6	15	19592855	19592878	+	0	0	1	1	1	0	1	1	1	2	0	0	0	0	FALSE	0.6190580
ATGTATTGATTCCAGATCTANGG	129S1	13	20290856	20290879	+	0	0	0	7	1	0	0	6	0	1	0	0	1	0	FALSE	0.2919310
ATGTATTGCAAACTGGTTATNGG	129S1	17	76379218	76379241	+	0	0	1	3	1	0	1	3	0	0	0	0	0	1	FALSE	0.3083090
ATGTATTGCAAGGGCGCGGGNGG	B6	2	52006076	52006099	+	0	0	0	4	1	0	0	5	0	0	0	0	0	1	FALSE	0.5856490
ATGTATTGCAGCTGTATGATNGG	B6	3	140194916	140194939	+	0	0	0	6	1	0	0	6	0	1	0	0	0	0	FALSE	0.5589590
ATGTATTGCAGGGCACCCTTNGG	B6	13	70140375	70140398	+	0	0	1	5	1	0	1	6	0	1	0	0	0	1	FALSE	0.2870170
ATGTATTGCTGAAGTCAAAANGG	129S1	4	48526323	48526346	+	0	0	1	12	1	0	1	14	1	1	0	0	0	0	FALSE	0.5278010
ATGTATTGCTTACCTTCAGGNGG	B6	1	171558026	171558049	+	0	0	1	16	1	0	0	17	0	2	0	0	0	0	FALSE	0.6374420
ATGTATTGCTTATCTTCAGANGG	129S1	1	171558026	171558049	+	0	0	2	9	1	0	1	10	0	2	0	0	0	0	FALSE	0.5744510
ATGTATTGCTTTAAAAAAATNGG	B6	18	43733361	43733384	+	0	0	4	56	1	0	3	57	0	0	0	0	0	1	FALSE	0.3119040
ATGTATTGCTTTAAAAAATGNGG	129S1	18	43733361	43733384	+	0	0	6	32	1	0	5	30	0	0	0	0	0	1	FALSE	0.5441550
ATGTATTGGACAAAAAAAAANGG	B6	17	9390756	9390779	+	0	0	7	67	1	0	5	80	0	0	0	0	0	1	FALSE	0.5153440
ATGTATTGGGAGGATTCTTCNGG	B6	4	86192260	86192283	+	0	0	2	10	1	0	1	11	0	2	0	0	0	0	FALSE	0.4031210
ATGTATTGGGGGGGGGGTTANGG	129S1	6	92622751	92622774	+	0	0	7	92	1	0	3	91	0	0	0	0	1	0	FALSE	0.3416840
ATGTATTGGGTAAATGTTTTNGG	129S1	14	83727447	83727470	+	0	0	0	16	1	0	0	18	1	1	0	0	0	0	FALSE	0.0965603
ATGTATTGGTATGGGACAGANGG	129S1	9	115144465	115144488	+	0	0	0	11	1	0	0	11	1	1	0	0	0	0	FALSE	0.5745810
ATGTATTGGTGTTCAAAATANGG	129S1	15	20615155	20615178	+	0	0	2	13	1	0	1	12	0	2	0	0	0	0	FALSE	0.1940420
ATGTATTGGTTGAGACATAGNGG	129S1	14	104846953	104846976	+	0	0	0	8	1	0	0	8	1	1	0	0	0	0	FALSE	0.6774480
ATGTATTGGTTGGCATGTATNGG	129S1	18	12190238	12190261	+	0	0	1	13	1	0	1	13	0	0	0	0	0	0	FALSE	0.4631660
ATGTATTGTATAATAAACAANGG	129S1	16	80541814	80541837	+	0	0	1	25	1	0	1	26	0	1	0	0	0	0	FALSE	0.5960180
ATGTATTGTATATATGTTACNGG	B6	3	96588676	96588699	+	0	0	1	21	1	0	2	19	0	0	0	0	0	1	FALSE	0.3105380
ATGTATTGTATTGGGGGGGGNGG	B6	18	16907578	16907601	+	0	0	10	115	1	0	9	117	0	0	0	0	0	1	FALSE	0.4129300	Cdh2
ATGTATTGTCAGGGTGGTGGNGG	B6	14	17913681	17913704	+	0	0	2	28	1	0	2	25	0	3	0	0	0	0	FALSE	0.5641390
ATGTATTGTCATGGGACACANGG	129S1	16	39964188	39964211	+	0	0	0	9	1	0	0	12	0	1	0	0	0	0	FALSE	0.6424050
ATGTATTGTCTCAAGGAAGANGG	129S1	16	45544139	45544162	+	0	0	0	15	1	0	0	15	1	1	0	0	0	0	FALSE	0.5490100
ATGTATTGTCTCACATCCCANGG	129S1	3	36692634	36692657	+	0	0	1	9	1	0	1	9	0	1	0	0	1	0	FALSE	0.5556140	Trpc3
ATGTATTGTGCATTGTTTAANGG	129S1	14	111457433	111457456	+	0	0	1	20	1	0	3	19	0	0	0	0	2	0	FALSE	0.1671520
ATGTATTGTGGTGTACAGTTNGG	129S1	8	12744196	12744219	+	0	0	1	5	1	0	1	5	0	1	0	0	0	0	FALSE	0.4060360
ATGTATTGTGTCCTGGGAGANGG	129S1	18	11817241	11817264	+	0	0	3	21	1	0	2	21	0	2	0	0	0	0	FALSE	0.4943800
ATGTATTGTTACTTGTGTGTNGG	B6	7	16796622	16796645	+	0	0	2	44	1	0	2	43	0	0	0	0	0	1	FALSE	0.5442200
ATGTATTGTTCCAGAGCGCTNGG	B6	5	142117355	142117378	+	0	0	16	219	1	0	14	220	0	2	0	0	0	0	FALSE	0.5094110
ATGTATTGTTTATCTCTCTTNGG	129S1	4	113916434	113916457	+	0	0	0	22	1	0	0	18	1	4	0	0	0	0	TRUE	0.3909450
ATGTATTGTTTCCTGGGAAANGG	B6	18	11817241	11817264	+	0	0	4	22	1	0	3	25	0	2	0	0	0	0	FALSE	0.3994580
ATGTATTGTTTCTTTCACCTNGG	129S1	7	13348610	13348633	+	0	0	2	28	1	0	2	26	1	4	0	0	0	0	FALSE	0.5820730
ATGTATTTAAAAAAAAGGTGNGG	B6	12	50848746	50848769	+	0	0	7	100	1	0	9	106	0	0	0	0	0	1	FALSE	0.6409070
ATGTATTTAAAAATCAGGCANGG	129S1	6	105651880	105651903	+	0	0	4	45	1	0	3	47	0	4	0	0	0	0	FALSE	0.6293170
ATGTATTTAAACTTACGGCGNGG	129S1	X	16978760	16978783	+	0	0	0	2	1	0	0	2	1	1	0	0	0	0	TRUE	0.7427730
ATGTATTTAAATGTTTTTCTNGG	B6	18	72848182	72848205	+	0	0	9	74	1	0	9	77	1	1	0	0	0	0	FALSE	0.2938320
ATGTATTTAAGCGCTAGCCCNGG	B6	15	37793469	37793492	+	0	0	0	5	1	0	0	5	0	0	0	0	0	1	FALSE	0.5769360
ATGTATTTAATGCTCTTGAANGG	129S1	1	111879729	111879752	+	0	0	1	21	1	0	1	21	0	0	0	0	0	1	FALSE	0.4268190
ATGTATTTAATTTAGTTCATNGG	B6	8	30573138	30573161	+	0	0	1	28	1	0	1	30	1	1	0	0	0	0	FALSE	0.3709750
ATGTATTTACCATGGGGGCANGG	129S1	12	51133966	51133989	+	0	0	0	9	1	0	0	9	0	0	0	0	1	0	FALSE	0.4825270
ATGTATTTACTACCATAGATNGG	129S1	12	115692395	115692418	+	0	0	1	23	1	0	1	23	1	2	0	0	0	0	TRUE	0.4055070
ATGTATTTACTTATGGGGCTNGG	B6	5	32258633	32258656	+	0	0	1	43	1	0	1	46	0	0	0	0	0	1	FALSE	0.5052750
ATGTATTTAGCTTCTTAACTNGG	B6	12	29667623	29667646	+	0	0	2	11	1	0	1	10	0	2	0	0	0	0	FALSE	0.4376500
ATGTATTTAGGAAATATTGANGG	B6	2	161866390	161866413	+	0	0	2	36	1	0	1	38	0	2	0	0	0	0	FALSE	0.5656370
ATGTATTTAGGAGTAGGGGGNGG	B6	1	78035759	78035782	+	0	0	0	30	1	0	0	31	0	0	0	0	0	1	FALSE	0.6316550
ATGTATTTAGGGAATCTTGANGG	129S1	2	161866390	161866413	+	0	0	1	20	1	0	0	22	0	2	0	0	0	0	FALSE	0.5628190
ATGTATTTAGGTAGGTATACNGG	B6	6	146586299	146586322	+	0	0	0	23	1	0	0	24	0	0	0	0	0	1	FALSE	0.4720830
ATGTATTTAGTGGGGGGGGGNGG	129S1	8	120349466	120349489	+	0	0	19	209	1	0	19	197	1	1	0	0	0	0	TRUE	0.2850400
ATGTATTTAGTGTCACCAAANGG	129S1	6	56902378	56902401	+	0	0	0	15	1	0	0	14	0	0	0	0	0	1	FALSE	0.5919250	Vmn1r4
ATGTATTTATATCCCTGGGANGG	129S1	9	37794493	37794516	+	0	0	3	29	1	0	3	29	0	1	0	0	0	0	FALSE	0.5923350
ATGTATTTATATGACTCTCANGG	B6	6	108078862	108078885	+	0	0	1	19	1	0	1	17	0	0	0	0	0	1	FALSE	0.5745160
ATGTATTTATGAAAAGATGCNGG	B6	1	112084384	112084407	+	0	0	3	45	1	0	1	48	0	2	0	0	0	0	FALSE	0.4272650
ATGTATTTATGTAAAGGTGCNGG	129S1	1	112084384	112084407	+	0	0	2	22	1	0	1	22	0	2	0	0	0	0	FALSE	0.4219830
ATGTATTTATGTTAAAAAAANGG	129S1	9	102785864	102785887	+	0	0	8	70	1	0	7	78	0	0	0	0	0	1	FALSE	0.1531460
ATGTATTTATTCTGGTGTCCNGG	129S1	1	11175063	11175086	+	0	0	3	21	1	0	2	21	0	2	0	0	0	0	FALSE	0.5020310
ATGTATTTATTGAAAAGAGGNGG	B6	1	66651665	66651688	+	0	0	2	33	1	0	1	32	0	2	0	0	0	0	FALSE	0.5948930
ATGTATTTCAAAAGCAACAGNGG	B6	8	47312865	47312888	+	0	0	2	25	1	0	2	25	1	2	0	0	0	0	FALSE	0.6692220
ATGTATTTCAATGCTATAATNGG	129S1	14	76680834	76680857	+	0	0	3	16	1	0	3	18	1	1	0	0	0	0	FALSE	0.3373790
ATGTATTTCATTACTCTTAANGG	B6	18	70241392	70241415	+	0	0	2	19	1	0	1	18	0	2	0	0	0	0	FALSE	0.1091090
ATGTATTTCATTATTCCTAANGG	129S1	18	70241392	70241415	+	0	0	2	22	1	0	1	21	0	2	0	0	0	0	FALSE	0.4435730
ATGTATTTCCAAGAGACAGTNGG	B6	5	98223711	98223734	+	0	0	3	22	1	0	3	21	1	1	0	0	0	0	FALSE	0.5854660
ATGTATTTCCCCCTGAGAAGNGG	B6	10	113213514	113213537	+	0	0	0	30	1	0	0	31	0	5	0	0	0	0	TRUE	0.6124800
ATGTATTTCCTGGGGGTGAGNGG	B6	7	23507463	23507486	+	0	0	4	18	1	0	3	18	0	0	0	0	1	0	FALSE	0.3226420	Vmn1r175
ATGTATTTCCTGTGATAACANGG	129S1	10	14226788	14226811	+	0	0	1	18	1	0	1	17	0	0	0	0	1	0	FALSE	0.5110080
ATGTATTTCCTGTGATACATNGG	B6	10	14226788	14226811	+	0	0	4	20	1	0	4	18	0	0	0	0	1	0	FALSE	0.6247130
ATGTATTTCTAAAGGCAGGCNGG	B6	19	57042245	57042268	+	0	0	2	10	1	0	2	10	0	0	0	0	0	1	FALSE	0.5949880
ATGTATTTCTACAAAACTTCNGG	B6	8	7765496	7765519	+	0	0	1	22	1	0	1	21	1	1	0	0	0	0	FALSE	0.2923910
ATGTATTTCTATTCAAAGTANGG	B6	3	124627490	124627513	+	0	0	1	21	1	0	0	20	0	2	0	0	0	0	FALSE	0.4161560
ATGTATTTCTCCAATGCCTANGG	129S1	3	20720290	20720313	+	0	0	1	39	1	0	0	39	0	2	0	0	0	0	FALSE	0.5445490
ATGTATTTCTTATACAACCCNGG	129S1	19	54828031	54828054	+	0	0	8	76	1	0	7	77	0	2	0	0	0	0	FALSE	0.6230400
ATGTATTTCTTATACCTCCCNGG	B6	19	54828031	54828054	+	0	0	2	22	1	0	1	22	0	2	0	0	0	0	FALSE	0.5394680
ATGTATTTCTTTGGAGAAATNGG	129S1	15	20650497	20650520	+	0	0	35	29	1	0	36	28	0	1	0	0	0	0	FALSE	0.1363270
ATGTATTTCTTTTTTTGCTTNGG	B6	6	134809405	134809428	+	0	0	9	130	1	0	7	128	0	0	0	0	1	0	FALSE	0.2968080
ATGTATTTGAATGTTAAGAANGG	129S1	15	71394210	71394233	+	0	0	1	25	1	0	1	26	0	2	0	0	0	0	FALSE	0.6043730
ATGTATTTGATTTGGGGACANGG	129S1	12	29185572	29185595	+	0	0	2	52	1	0	2	51	1	1	0	0	0	0	FALSE	0.5241040
ATGTATTTGCACCACACAGANGG	B6	13	68461311	68461334	+	0	0	3	25	1	0	0	25	0	2	0	0	0	0	TRUE	0.5958470
ATGTATTTGCCATATTTTCTNGG	B6	3	141976651	141976674	+	0	0	2	35	1	0	2	35	0	0	0	0	0	1	FALSE	0.3024630
ATGTATTTGCTAGTTCTCAANGG	B6	1	101133408	101133431	+	0	0	3	15	1	0	2	15	0	2	0	0	0	0	FALSE	0.6065970
ATGTATTTGCTCCAATGTGTNGG	B6	1	152196913	152196936	+	0	0	2	42	1	0	1	39	0	1	0	0	0	1	FALSE	0.6107100
ATGTATTTGCTGGCGCGGGGNGG	129S1	4	10407806	10407829	+	0	0	1	7	1	0	0	6	0	1	0	0	1	0	FALSE	0.4534900
ATGTATTTGCTGGCGGGGGTNGG	B6	4	10407806	10407829	+	0	0	2	14	1	0	1	16	0	1	0	0	1	0	FALSE	0.3378190
ATGTATTTGCTTTAGTGTGTNGG	129S1	12	27760405	27760428	+	0	0	2	59	1	0	1	56	0	2	0	0	0	0	FALSE	0.4066140
ATGTATTTGGAATATCCCTANGG	129S1	5	102290183	102290206	+	0	0	1	5	1	0	0	3	0	2	0	0	0	0	FALSE	0.5145700
ATGTATTTGGATGCTTGATCNGG	129S1	3	37606975	37606998	+	0	0	1	6	1	0	1	7	0	1	0	0	0	0	FALSE	0.4405120
ATGTATTTGGGGTATACCGCNGG	B6	8	23349526	23349549	+	0	0	4	30	1	0	5	31	1	1	0	0	0	0	FALSE	0.4528110
ATGTATTTGGTATATTCCTANGG	B6	5	102290183	102290206	+	0	0	2	19	1	0	1	22	0	2	0	0	0	0	FALSE	0.4550520
ATGTATTTGGTGTATGCTTGNGG	B6	5	53359302	53359325	+	0	0	3	43	1	0	2	40	0	0	0	0	0	1	FALSE	0.5641230
ATGTATTTGGTTTATATATTNGG	129S1	10	4415689	4415712	+	0	0	9	69	1	0	8	68	0	0	0	0	1	0	FALSE	0.1467910
ATGTATTTGTATCACAATAANGG	129S1	3	83267911	83267934	+	0	0	2	21	1	0	2	22	0	0	0	0	0	1	FALSE	0.3453470
ATGTATTTGTATCCAATGAANGG	B6	4	113971113	113971136	+	0	0	2	36	1	0	2	34	0	3	0	0	0	0	FALSE	0.5661180
ATGTATTTGTGGGGGTGCACNGG	B6	11	58994948	58994971	+	0	0	1	18	1	0	1	18	0	0	0	0	0	1	FALSE	0.3553900
ATGTATTTGTGTGTGGTCTGNGG	129S1	14	35252740	35252763	+	0	0	15	167	1	0	16	177	0	0	0	0	0	0	FALSE	0.4823480
ATGTATTTGTGTGTTGACAANGG	B6	17	63486223	63486246	+	0	0	4	33	1	0	4	34	0	0	0	0	1	0	FALSE	0.6278110
ATGTATTTGTGTTTGAGGGTNGG	B6	5	23252762	23252785	+	0	0	9	98	1	0	9	93	1	3	0	0	0	0	FALSE	0.5183130
ATGTATTTGTTGGAGGCTATNGG	B6	7	117670155	117670178	+	0	0	0	16	1	0	0	14	0	0	0	0	1	0	FALSE	0.4402930
ATGTATTTGTTGGGGAATATNGG	129S1	8	31861998	31862021	+	0	0	2	22	1	0	1	21	0	2	0	0	0	0	FALSE	0.4464850
ATGTATTTTAAACTCAGTCANGG	B6	4	15730709	15730732	+	0	0	1	27	1	0	0	26	0	1	0	0	0	0	FALSE	0.6200630
ATGTATTTTAATAGGGCAATNGG	B6	10	14264560	14264583	+	0	0	1	17	1	0	1	16	1	2	0	0	0	0	FALSE	0.4370900
ATGTATTTTAATGGCTGAAGNGG	129S1	5	93030254	93030277	+	0	0	1	22	1	0	0	23	0	2	0	0	0	0	FALSE	0.5366950
ATGTATTTTACTTCAACAAGNGG	B6	13	20826296	20826319	+	0	0	1	17	1	0	1	15	0	1	0	0	0	1	FALSE	0.5924480
ATGTATTTTAGATGAAGGACNGG	B6	5	10147483	10147506	+	0	0	0	20	1	0	0	20	0	1	0	0	0	0	FALSE	0.5284200
ATGTATTTTATAGTTTGCTCNGG	129S1	4	27709519	27709542	+	0	0	1	23	1	0	1	24	0	0	0	0	0	1	FALSE	0.4340140
ATGTATTTTCAAGCAGGGAANGG	B6	3	140906699	140906722	+	0	0	1	15	1	0	0	16	0	2	0	0	0	0	FALSE	0.5094230
ATGTATTTTCAAGTAAGGAANGG	129S1	3	140906699	140906722	+	0	0	2	24	1	0	1	24	0	2	0	0	0	0	FALSE	0.5425990
ATGTATTTTCAGCTTCCAAGNGG	B6	8	90704674	90704697	+	0	0	1	16	1	0	1	17	0	1	0	0	0	0	FALSE	0.6709560
ATGTATTTTCCCTGAAGGCANGG	B6	7	87099724	87099747	+	0	0	42	96	1	0	41	94	0	2	0	0	0	0	FALSE	0.5380510
ATGTATTTTCCTCTTCTTAANGG	129S1	14	71406460	71406483	+	0	0	5	26	1	0	5	24	0	3	0	0	0	0	FALSE	0.1712800
ATGTATTTTCTTTTGAAGATNGG	129S1	11	57420803	57420826	+	0	0	3	78	1	0	3	74	0	1	0	0	1	0	FALSE	0.2923240	Mfap3
ATGTATTTTGGGAGACATACNGG	129S1	16	70349356	70349379	+	0	0	0	11	1	0	0	9	0	1	0	0	0	1	FALSE	0.4865570
ATGTATTTTGTACAAGGTGGNGG	B6	12	92262249	92262272	+	0	0	0	15	1	0	0	12	0	1	0	0	0	0	FALSE	0.5471060
ATGTATTTTTAAATTTTTTGNGG	B6	2	179596261	179596284	+	0	0	13	150	1	0	15	147	1	1	0	0	0	1	FALSE	0.3971880
ATGTATTTTTAACATTAGCTNGG	129S1	11	26623222	26623245	+	0	0	1	26	1	0	1	26	0	0	0	0	0	1	FALSE	0.5341660
ATGTATTTTTAGCATAAGAANGG	B6	7	104496090	104496113	+	0	0	3	30	1	0	3	28	0	1	0	0	0	1	FALSE	0.4317190
ATGTATTTTTAGTTGGGTGGNGG	129S1	4	133310395	133310418	+	0	0	2	38	1	0	3	39	0	0	0	0	1	0	FALSE	0.4994260	Gpatch3
ATGTATTTTTATATATATATNGG	B6	7	86584480	86584503	+	0	0	60	1439	1	0	55	1472	0	0	0	0	1	0	FALSE	0.2747130
ATGTATTTTTATATTTTGCTNGG	B6	8	39122502	39122525	+	0	0	9	82	1	0	8	79	0	0	0	0	0	1	FALSE	0.5066400
ATGTATTTTTATTAAAGTTCNGG	B6	16	39901130	39901153	+	0	0	4	50	1	0	4	48	0	3	0	0	0	0	FALSE	0.2554770
ATGTATTTTTATTCTTTAATNGG	B6	11	83700377	83700400	+	0	0	10	118	1	0	9	117	0	2	0	0	0	0	TRUE	0.2869760
ATGTATTTTTCCTTAGCTTGNGG	129S1	1	8104051	8104074	+	0	0	4	31	1	0	4	31	0	0	0	0	0	1	FALSE	0.5551880
ATGTATTTTTCTAGAGGACTNGG	129S1	8	31944355	31944378	+	0	0	2	23	1	0	2	24	1	1	0	0	0	0	FALSE	0.4678500
ATGTATTTTTGGTGTTTTAGNGG	129S1	9	48691170	48691193	+	0	0	2	33	1	0	2	33	0	1	0	0	0	1	FALSE	0.5722870
ATGTATTTTTTAATAAGAAGNGG	B6	8	30314829	30314852	+	0	0	1	55	1	0	1	60	0	0	0	0	1	0	FALSE	0.5146290
ATGTATTTTTTAATTGTGGGNGG	129S1	18	39722435	39722458	+	0	0	0	51	1	0	0	53	0	0	0	0	1	0	FALSE	0.5764160
ATGTATTTTTTCACATCCTANGG	B6	8	51011997	51012020	+	0	0	3	33	1	0	3	31	0	0	0	0	1	0	FALSE	0.4641400
ATGTATTTTTTCATAAAAAANGG	129S1	9	4194642	4194665	+	0	0	5	85	1	0	5	85	0	0	0	0	1	0	FALSE	0.2061520
ATGTATTTTTTCCAAATAAANGG	129S1	15	32170966	32170989	+	0	0	2	72	1	0	3	74	0	0	0	0	0	1	FALSE	0.1683650
ATGTATTTTTTGAGGGCCTGNGG	B6	10	105097452	105097475	+	0	0	0	18	1	0	0	17	1	1	0	0	0	1	FALSE	0.5772780
ATGTATTTTTTGGAGACAACNGG	B6	1	159802240	159802263	+	0	0	0	32	1	0	0	34	0	0	0	0	0	1	FALSE	0.4344040
ATGTATTTTTTTATAAGTCTNGG	B6	9	85776407	85776430	+	0	0	7	97	1	0	5	99	0	0	0	0	1	0	FALSE	0.4399060
ATGTATTTTTTTTAAAAACANGG	B6	13	64333123	64333146	+	0	0	28	329	1	0	24	346	0	1	0	0	1	0	FALSE	0.4845010	Habp4
ATGTATTTTTTTTAAGTGCANGG	129S1	8	92243392	92243415	+	0	0	5	102	1	0	6	98	0	0	0	0	1	0	FALSE	0.4502690
ATGTATTTTTTTTGTTTGTGNGG	B6	7	61066803	61066826	+	0	0	21	518	1	0	21	510	0	0	0	0	1	0	FALSE	0.5256740
ATGTATTTTTTTTTCTTCACNGG	129S1	3	12147642	12147665	+	0	0	7	122	1	0	8	114	0	0	0	0	1	1	FALSE	0.3470980
ATGTATTTTTTTTTTGGAGTNGG	B6	1	67310067	67310090	+	0	0	6	170	1	0	6	162	0	1	0	0	1	0	FALSE	0.3811550
ATGTCAAAAAAAAACCTGAANGG	B6	3	141896146	141896169	+	0	0	5	56	1	0	6	53	1	2	0	0	0	1	FALSE	0.5865780
ATGTCAAAAAAAGGCCACTGNGG	129S1	13	40323895	40323918	+	0	0	0	14	1	0	0	15	0	0	0	0	0	1	FALSE	0.7167670
ATGTCAAAAAAATCAGGCCCNGG	129S1	3	144376935	144376958	+	0	0	2	12	1	0	2	12	0	1	0	0	0	0	FALSE	0.5359860
ATGTCAAAAAAATCATAAGTNGG	129S1	17	42182780	42182803	+	0	0	2	27	1	0	2	28	0	0	0	0	0	1	FALSE	0.5186060
ATGTCAAAAAATCATATAGTNGG	129S1	2	114871611	114871634	+	0	0	1	22	1	0	1	21	0	2	0	0	0	0	FALSE	0.5159620
ATGTCAAAAAATGAATGGCTNGG	B6	14	33760463	33760486	+	0	0	2	21	1	0	2	21	0	1	0	0	0	1	FALSE	0.4814790
ATGTCAAAAATAAATGGCTTNGG	129S1	14	33760463	33760486	+	0	0	3	34	1	0	3	34	0	1	0	0	0	1	FALSE	0.4587890
ATGTCAAAAATTAATATGAANGG	B6	6	8097697	8097720	+	0	0	7	36	1	0	7	40	0	0	0	0	1	0	FALSE	0.5644610
ATGTCAAAAATTGGGGGGCGNGG	129S1	8	34568098	34568121	+	0	0	2	16	1	0	2	16	0	0	0	0	1	0	FALSE	0.4825320
ATGTCAAAACAGGCACTTCCNGG	129S1	5	132381438	132381461	+	0	0	0	13	1	0	0	12	1	1	0	0	0	0	FALSE	0.3692570
ATGTCAAAACCAGAATTCTANGG	129S1	12	12720596	12720619	+	0	0	4	9	1	0	3	11	0	1	0	0	0	0	FALSE	0.3236350
ATGTCAAAACGGTACTGAAGNGG	B6	4	140616205	140616228	+	0	0	1	2	1	0	0	2	0	2	0	0	0	0	FALSE	0.5850190
ATGTCAAAACTAAATAGTAANGG	129S1	1	108873023	108873046	+	0	0	2	23	1	0	1	24	0	2	0	0	0	0	FALSE	0.5620130
ATGTCAAAAGAAAAAAACTCNGG	129S1	14	109786735	109786758	+	0	0	1	83	1	0	1	76	0	3	0	0	1	0	FALSE	0.6217670
ATGTCAAAAGAAAAGGTGGCNGG	B6	8	46860282	46860305	+	0	0	6	32	1	0	6	35	1	1	0	0	0	0	FALSE	0.6135490
ATGTCAAAAGCATCTGGGGANGG	129S1	14	11308002	11308025	+	0	0	1	48	1	0	1	45	0	0	0	0	1	0	FALSE	0.6099350
ATGTCAAAAGCCACACAAAANGG	B6	8	89392270	89392293	+	0	0	1	21	1	0	0	23	0	2	0	0	0	0	FALSE	0.5284050	Nod2
ATGTCAAAAGCTTATTATCTNGG	B6	18	42231655	42231678	+	0	0	2	19	1	0	1	21	1	1	0	0	0	0	FALSE	0.4660440
ATGTCAAAAGTAGACATTTANGG	129S1	6	62322179	62322202	+	0	0	3	24	1	0	2	24	0	0	0	0	1	0	FALSE	0.2396380
ATGTCAAAAGTAGGAGGTAANGG	B6	3	31932516	31932539	+	0	0	1	21	1	0	1	21	1	1	0	0	0	0	FALSE	0.4778000
ATGTCAAAAGTTAATTAATTNGG	B6	15	40600567	40600590	+	0	0	2	25	1	0	1	25	0	2	0	0	0	0	FALSE	0.2454390
ATGTCAAAATAGCTTGTCCANGG	129S1	10	82906391	82906414	+	0	0	1	14	1	0	1	14	1	1	0	0	0	0	FALSE	0.5968320
ATGTCAAAATATTCATAAAGNGG	129S1	4	90844409	90844432	+	0	0	0	27	1	0	0	26	0	1	0	0	0	0	FALSE	0.6109470
ATGTCAAAATTCATCTTGGTNGG	129S1	15	91982088	91982111	+	0	0	3	21	1	0	2	20	0	2	0	0	0	0	FALSE	0.5581860
ATGTCAAACACCAGTGAGCCNGG	B6	1	34760981	34761004	+	0	0	2	9	1	0	2	8	0	3	0	0	0	0	FALSE	0.4749320	Arhgef4
ATGTCAAACAGAGTAATTTCNGG	129S1	5	79169789	79169812	+	0	0	2	11	1	0	2	11	1	1	0	0	0	0	FALSE	0.3987070
ATGTCAAACAGGGCTACAATNGG	B6	14	48835185	48835208	+	0	0	1	13	1	0	0	13	0	2	0	0	0	0	FALSE	0.4402530
ATGTCAAACCCCATCATTGGNGG	B6	9	116063011	116063034	+	0	0	1	10	1	0	0	9	0	2	0	0	0	0	FALSE	0.5469600
ATGTCAAACCTGGAGTTGACNGG	B6	3	156687721	156687744	+	0	0	0	9	1	0	0	9	1	1	0	0	0	0	FALSE	0.5104550
ATGTCAAACCTTTCAAGTGANGG	B6	17	74257295	74257318	+	0	0	0	10	1	0	0	10	0	0	0	0	0	1	FALSE	0.5439580
ATGTCAAACTAAAACTAAGANGG	B6	17	73456119	73456142	+	0	0	2	26	1	0	2	25	0	0	0	0	0	1	FALSE	0.5248650
ATGTCAAACTAAAACTTTAGNGG	B6	12	67305045	67305068	+	0	0	1	30	1	0	0	31	0	0	0	0	0	1	FALSE	0.3794070
ATGTCAAACTATGTTGGGCANGG	B6	6	128375825	128375848	+	0	0	2	8	1	0	2	9	0	0	0	0	0	1	FALSE	0.6206600
ATGTCAAACTCCATCGTTGGNGG	129S1	9	116063011	116063034	+	0	0	1	15	1	0	0	15	0	2	0	0	0	0	FALSE	0.6000470
ATGTCAAACTTCCCATCCACNGG	129S1	2	96924940	96924963	+	0	0	0	5	1	0	0	4	0	1	0	0	0	0	FALSE	0.4746190
ATGTCAAACTTTTAATAAGTNGG	129S1	18	10117544	10117567	+	0	0	0	18	1	0	0	20	0	0	0	0	0	1	FALSE	0.5125590
ATGTCAAAGAAAGAGAGAAGNGG	B6	15	36505275	36505298	+	0	0	10	119	1	0	10	123	0	1	0	0	0	0	FALSE	0.5885200	Snx31
ATGTCAAAGAACTCTGGGCGNGG	129S1	14	54024907	54024930	+	0	0	0	15	1	0	0	15	0	3	0	0	0	1	FALSE	0.5951400
ATGTCAAAGAAGCTATTGTGNGG	B6	2	58506869	58506892	+	0	0	1	18	1	0	0	18	0	2	0	0	0	0	FALSE	0.6983320	Upp2
ATGTCAAAGACGACTGGGAGNGG	B6	13	19611496	19611519	+	0	0	1	11	1	0	0	11	0	2	0	0	0	0	FALSE	0.5403860
ATGTCAAAGACTAAAGGTGTNGG	B6	7	16727460	16727483	+	0	0	1	8	1	0	0	9	0	1	0	0	1	0	TRUE	0.5802840	Ccdc8
ATGTCAAAGATTGCTGAACANGG	129S1	8	33278908	33278931	+	0	0	0	4	1	0	0	4	0	3	0	0	1	0	FALSE	0.6475350
ATGTCAAAGCAACCTGTTTGNGG	B6	8	90037749	90037772	+	0	0	1	16	1	0	1	14	0	1	0	0	1	0	FALSE	0.6145370
ATGTCAAAGCTGTTATGGCCNGG	B6	3	127073597	127073620	+	0	0	0	5	1	0	0	4	0	0	0	0	1	0	FALSE	0.5312530
ATGTCAAAGCTTGGTAGATANGG	B6	15	27174440	27174463	+	0	0	2	14	1	0	2	15	0	1	0	0	1	0	FALSE	0.4088730
ATGTCAAAGGAAACAAAGCCNGG	129S1	4	130273061	130273084	+	0	0	2	30	1	0	2	28	0	1	0	0	1	0	FALSE	0.4971510
ATGTCAAAGGACCATAGCTTNGG	129S1	9	79856535	79856558	+	0	0	1	8	1	0	1	8	0	1	0	0	1	0	FALSE	0.5206960
ATGTCAAAGGTCCACTGTTCNGG	B6	8	99730171	99730194	+	0	0	1	5	1	0	0	5	0	2	0	0	0	0	TRUE	0.3659140
ATGTCAAAGGTTCATTGTTCNGG	129S1	8	99730171	99730194	+	0	0	1	9	1	0	0	10	0	2	0	0	0	0	TRUE	0.3145410
ATGTCAAAGTCATCTTGTAANGG	B6	8	5401473	5401496	+	0	0	24	1502	1	0	23	1495	0	3	0	0	0	1	FALSE	0.5708100
ATGTCAAAGTGAGGACCTAGNGG	B6	1	185632793	185632816	+	0	0	1	9	1	0	1	9	0	3	0	0	0	0	FALSE	0.6833760
ATGTCAAAGTGCATCTTGGTNGG	B6	15	91982088	91982111	+	0	0	1	17	1	0	0	17	0	2	0	0	0	0	FALSE	0.5946140
ATGTCAAAGTGGGATTAGCANGG	129S1	7	134688551	134688574	+	0	0	2	8	1	0	1	9	0	2	0	0	0	0	FALSE	0.5970170
ATGTCAAAGTGTCAGTAGCTNGG	129S1	6	26143829	26143852	+	0	0	3	12	1	0	3	13	0	3	0	0	0	0	FALSE	0.5305900
ATGTCAAAGTTTTTTTGGCTNGG	129S1	6	55252286	55252309	+	0	0	19	169	1	0	19	168	0	2	0	0	0	1	FALSE	0.4430390
ATGTCAAATAAAGAGGTGGANGG	129S1	8	89257683	89257706	+	0	0	5	72	1	0	5	71	1	2	0	0	0	0	FALSE	0.6130930
ATGTCAAATAGATACGGAGGNGG	129S1	6	50964765	50964788	+	0	0	0	3	1	0	0	3	1	1	0	0	0	0	FALSE	0.6365520
ATGTCAAATAGGGAATTCAGNGG	129S1	8	83791281	83791304	+	0	0	1	36	1	0	0	32	0	1	0	0	0	0	FALSE	0.7197830
ATGTCAAATCAAATGTCCCANGG	129S1	19	50525220	50525243	+	0	0	1	6	1	0	1	5	1	1	0	0	0	0	FALSE	0.6304920
ATGTCAAATCATGGTGAGAANGG	B6	12	27074289	27074312	+	0	0	2	19	1	0	1	16	0	2	0	0	0	0	FALSE	0.5731640
ATGTCAAATCTAGATTAGGGNGG	129S1	4	82251831	82251854	+	0	0	0	5	1	0	0	6	1	1	0	0	0	0	FALSE	0.7000950
ATGTCAAATGACGGATTGCTNGG	129S1	5	14304077	14304100	+	0	0	27	235	1	0	28	230	0	2	0	0	0	0	FALSE	0.4921490	Sema3e
ATGTCAAATGAGGCAACTACNGG	129S1	14	117854917	117854940	+	0	0	0	3	1	0	0	3	0	1	0	0	0	1	FALSE	0.5269120
ATGTCAAATGATGGATGGCTNGG	B6	5	14304077	14304100	+	0	0	36	231	1	0	34	237	0	2	0	0	0	0	FALSE	0.5796510	Sema3e
ATGTCAAATGTGTGGAAGCTNGG	129S1	4	48808960	48808983	+	0	0	1	14	1	0	2	15	0	1	0	0	0	0	FALSE	0.5538160
ATGTCAAATTAGGTCCCTTCNGG	129S1	16	63480682	63480705	+	0	0	2	8	1	0	2	8	1	2	0	0	0	0	FALSE	0.3700700
ATGTCAAATTTTCAGCCACANGG	129S1	6	19875912	19875935	+	0	0	1	17	1	0	1	17	1	3	0	0	0	0	FALSE	0.5285910
ATGTCAACAAACCCATTGTCNGG	B6	14	104701492	104701515	+	0	0	1	11	1	0	0	11	0	3	0	0	0	0	FALSE	0.3980580	Pou4f1
ATGTCAACAAAGGTGTGTGTNGG	129S1	18	67462590	67462613	+	0	0	1	23	1	0	1	21	0	0	0	0	0	1	FALSE	0.5639540
ATGTCAACAAATAGTATGGGNGG	129S1	19	50935874	50935897	+	0	0	1	8	1	0	1	8	0	2	0	0	0	0	FALSE	0.6279220
ATGTCAACAACAACAAACCCNGG	129S1	11	39968045	39968068	+	0	0	0	50	1	0	0	54	0	0	0	0	1	0	FALSE	0.6189050
ATGTCAACAAGCCCAGTGTCNGG	129S1	14	104701492	104701515	+	0	0	1	11	1	0	0	11	0	3	0	0	0	0	FALSE	0.4029220	Pou4f1
ATGTCAACACATGTCCTGATNGG	B6	9	98327715	98327738	+	0	0	0	4	1	0	0	3	0	0	0	0	0	1	FALSE	0.5985630
ATGTCAACACCAAATCGTCCNGG	129S1	6	8086538	8086561	+	0	0	1	3	1	0	0	3	0	2	0	0	0	0	FALSE	0.5985990
ATGTCAACACCAAATTGTTCNGG	B6	6	8086538	8086561	+	0	0	1	9	1	0	0	10	0	2	0	0	0	0	FALSE	0.4251300
ATGTCAACACGTGAACCCTTNGG	129S1	2	163660369	163660392	+	0	0	1	14	1	0	0	13	0	2	0	0	0	0	FALSE	0.5438430
ATGTCAACACTCTGTGGCATNGG	B6	10	22054537	22054560	+	0	0	1	7	1	0	1	7	0	2	0	0	0	0	FALSE	0.4825440
ATGTCAACAGAAACATTTCANGG	B6	4	67485781	67485804	+	0	0	2	37	1	0	2	37	0	3	0	0	0	0	FALSE	0.3964080
ATGTCAACAGAGCCACTCCANGG	B6	8	33865902	33865925	+	0	0	2	18	1	0	2	20	1	1	0	0	0	0	FALSE	0.6566260
ATGTCAACAGTAGATCCAGGNGG	129S1	16	80113353	80113376	+	0	0	0	9	1	0	0	9	0	1	0	0	0	0	FALSE	0.7770530
ATGTCAACATATGAGAGTTCNGG	129S1	1	74149172	74149195	+	0	0	0	10	1	0	0	9	0	1	0	0	0	0	FALSE	0.4259030
ATGTCAACATGCAGATTTGGNGG	129S1	6	18526485	18526508	+	0	0	2	23	1	0	2	21	0	0	0	0	0	1	FALSE	0.6164610
ATGTCAACATGGTACTTTTCNGG	B6	4	113804298	113804321	+	0	0	0	8	1	0	0	10	1	6	0	0	0	0	FALSE	0.2404750
ATGTCAACATTCTGTCCTTGNGG	B6	18	9529289	9529312	+	0	0	1	16	1	0	1	16	0	0	0	0	1	0	FALSE	0.6053750
ATGTCAACATTTTATCAGGCNGG	B6	17	68333505	68333528	+	0	0	2	15	1	0	1	15	0	0	0	0	0	1	FALSE	0.4253060
ATGTCAACCACAAGCATCCTNGG	B6	5	74591283	74591306	+	0	0	2	8	1	0	2	8	0	1	0	0	0	0	FALSE	0.5104520
ATGTCAACCATTTCTGTCTTNGG	129S1	11	89490804	89490827	+	0	0	1	27	1	0	1	28	0	2	0	0	0	0	FALSE	0.4115950
ATGTCAACCTTTAAGGCCTGNGG	B6	3	126521568	126521591	+	0	0	0	10	1	0	0	9	0	0	0	0	0	1	FALSE	0.5902890
ATGTCAACGAGCTCCCTGAANGG	B6	8	15902644	15902667	+	0	0	1	5	1	0	0	5	0	2	0	0	0	0	FALSE	0.5086920
ATGTCAACGCTGTGAAGAAGNGG	B6	8	95397788	95397811	+	0	0	1	12	1	0	0	12	0	3	0	0	0	0	FALSE	0.6142910
ATGTCAACGGACTGGAGACANGG	B6	17	88608544	88608567	+	0	0	2	16	1	0	1	16	0	2	0	0	0	0	FALSE	0.5382960
ATGTCAACTAAAAAAAAGAANGG	B6	8	88050348	88050371	+	0	0	1	79	1	0	1	86	1	2	0	0	0	0	FALSE	0.5481830
ATGTCAACTAGTGGTGGTGGNGG	B6	2	76433985	76434008	+	0	0	3	29	1	0	2	28	0	0	0	0	0	2	FALSE	0.6278170
ATGTCAACTATCCTCATTGTNGG	129S1	1	65670411	65670434	+	0	0	0	7	1	0	0	7	0	0	0	0	0	1	FALSE	0.5398980
ATGTCAACTCCCCACATCAGNGG	B6	1	173266072	173266095	+	0	0	1	12	1	0	1	12	0	1	0	0	0	0	TRUE	0.6052630
ATGTCAACTGAAAGATTGTTNGG	129S1	15	91043820	91043843	+	0	0	2	13	1	0	1	13	0	2	0	0	0	0	FALSE	0.3267570
ATGTCAACTGAAAGGCTGTTNGG	B6	15	91043820	91043843	+	0	0	1	11	1	0	0	11	0	2	0	0	0	0	FALSE	0.3808830
ATGTCAACTGCTGTTGTACTNGG	B6	12	64101379	64101402	+	0	0	2	26	1	0	2	27	1	1	0	0	0	0	FALSE	0.4948360
ATGTCAACTGTATGTAAGATNGG	B6	6	26325033	26325056	+	0	0	2	232	1	0	1	236	0	2	0	0	0	0	FALSE	0.4043390
ATGTCAACTGTGGGTTTTTGNGG	129S1	12	29754416	29754439	+	0	0	1	13	1	0	0	13	0	2	0	0	0	0	FALSE	0.4273850
ATGTCAACTTTACTGATATANGG	129S1	3	127761564	127761587	+	0	0	0	8	1	0	0	8	0	0	0	0	1	0	FALSE	0.3687700
ATGTCAACTTTGGACCTCCANGG	129S1	1	69094399	69094422	+	0	0	1	25	1	0	1	24	0	1	0	0	0	0	FALSE	0.6145300
ATGTCAAGAACAAGCTGGGTNGG	B6	12	30411106	30411129	+	0	0	1	10	1	0	2	10	1	1	0	0	0	0	FALSE	0.5016380
ATGTCAAGAACTACAGAGTCNGG	129S1	6	126240243	126240266	+	0	0	1	13	1	0	1	12	0	1	0	0	0	0	FALSE	0.4889000
ATGTCAAGAAGAAAAAAGGGNGG	129S1	10	4234054	4234077	+	0	0	7	91	1	0	6	94	0	0	0	0	0	1	FALSE	0.6831500
ATGTCAAGAATGCACCCCTGNGG	B6	14	17209236	17209259	+	0	0	1	4	1	0	1	5	1	1	0	0	0	0	FALSE	0.7044170	Gm3526
ATGTCAAGAATGGAGAATTGNGG	129S1	17	75836791	75836814	+	0	0	0	18	1	0	0	19	0	0	0	0	1	0	FALSE	0.5602870
ATGTCAAGAATTTATATGGANGG	B6	18	26454518	26454541	+	0	0	2	17	1	0	2	19	1	1	0	0	0	0	FALSE	0.5622890
ATGTCAAGACAGAAAGTTGTNGG	129S1	8	12654488	12654511	+	0	0	1	12	1	0	1	11	0	0	0	0	1	0	FALSE	0.5215820
ATGTCAAGAGATAGACCTGCNGG	129S1	1	135601800	135601823	+	0	0	1	12	1	0	0	12	0	2	0	0	0	0	FALSE	0.5347240
ATGTCAAGAGATTGGGATGANGG	B6	12	71780903	71780926	+	0	0	1	14	1	0	1	15	0	0	0	0	0	1	FALSE	0.5495820
ATGTCAAGAGCTTAAATCTANGG	129S1	18	84752127	84752150	+	0	0	1	8	1	0	1	6	0	3	0	0	0	0	FALSE	0.2836870
ATGTCAAGAGGGGAGAAACANGG	129S1	7	101445173	101445196	+	0	0	2	54	1	0	1	48	0	0	0	0	1	0	FALSE	0.6685630
ATGTCAAGAGTAAGAAATCTNGG	B6	4	31031777	31031800	+	0	0	2	26	1	0	2	25	0	1	0	0	1	0	FALSE	0.4353830
ATGTCAAGAGTAGAGGAGCCNGG	129S1	9	50879520	50879543	+	0	0	0	17	1	0	0	16	0	0	0	0	1	0	FALSE	0.4729330
ATGTCAAGATCTTTGCAGGANGG	B6	6	146558448	146558471	+	0	0	0	14	1	0	0	12	0	1	0	0	0	0	FALSE	0.6723930
ATGTCAAGCACTCTTACCTANGG	129S1	2	53207270	53207293	+	0	0	2	12	1	0	2	12	1	2	0	0	0	0	FALSE	0.6160890
ATGTCAAGCCCCTCTACAAANGG	129S1	12	26376471	26376494	+	0	0	1	2	1	0	0	2	0	2	0	0	0	0	FALSE	0.5053520
ATGTCAAGCCCCTCTATGAANGG	B6	12	26376471	26376494	+	0	0	1	9	1	0	0	9	0	2	0	0	0	0	FALSE	0.5795360
ATGTCAAGCCTTATCAAAAANGG	B6	13	68044417	68044440	+	0	0	8	78	1	0	6	76	0	2	0	0	0	0	FALSE	0.3222990
ATGTCAAGCTCTATGTATTCNGG	129S1	14	14560992	14561015	+	0	0	0	11	1	0	0	11	1	1	0	0	0	0	FALSE	0.3384030
ATGTCAAGCTGGTATTCTCTNGG	129S1	5	23519074	23519097	+	0	0	1	15	1	0	0	16	0	2	0	0	0	0	FALSE	0.4708840
ATGTCAAGGACCACAGAGGANGG	129S1	1	170042945	170042968	+	0	0	1	34	1	0	0	35	0	2	0	0	0	0	FALSE	0.5468890	Uhmk1
ATGTCAAGGACCACATATGANGG	B6	1	170042945	170042968	+	0	0	3	12	1	0	2	13	0	2	0	0	0	0	FALSE	0.5020190	Uhmk1
ATGTCAAGGCAGCCCTGCCANGG	B6	7	37558201	37558224	+	0	0	1	17	1	0	1	16	0	0	0	0	0	1	FALSE	0.5400570
ATGTCAAGGGATCCCAAGAANGG	129S1	15	42836675	42836698	+	0	0	1	12	1	0	1	12	1	1	0	0	0	0	FALSE	0.4793700
ATGTCAAGGGGAGGGGAGGANGG	B6	14	10680353	10680376	+	0	0	6	120	1	0	6	118	0	2	0	0	0	0	FALSE	0.5036530
ATGTCAAGGTGGGAGTCCTGNGG	B6	4	135896869	135896892	+	0	0	1	15	1	0	1	15	0	1	0	0	0	0	FALSE	0.5994750
ATGTCAAGTAATTATTGATANGG	B6	6	116422870	116422893	+	0	0	2	19	1	0	2	18	0	2	0	0	0	0	FALSE	0.3582810
ATGTCAAGTAATTTCCAGCANGG	129S1	11	18087429	18087452	+	0	0	0	18	1	0	0	19	0	1	0	0	0	1	FALSE	0.6410510
ATGTCAAGTAGCTTTCCAACNGG	129S1	9	74033945	74033968	+	0	0	0	5	1	0	0	5	1	1	0	0	0	0	FALSE	0.5093570
ATGTCAAGTATGTTTCTTATNGG	129S1	12	16390229	16390252	+	0	0	3	20	1	0	2	19	0	2	0	0	0	0	FALSE	0.2484340
ATGTCAAGTCGTTTGGAAGANGG	B6	4	67185143	67185166	+	0	0	1	7	1	0	1	7	1	1	0	0	0	0	FALSE	0.5107010
ATGTCAAGTGAAGACGTTGTNGG	129S1	18	82940161	82940184	+	0	0	1	8	1	0	0	8	0	3	0	0	0	0	FALSE	0.5334660
ATGTCAAGTGAATGAAATAANGG	B6	11	41130932	41130955	+	0	0	2	58	1	0	1	60	0	1	0	0	0	1	FALSE	0.4891800
ATGTCAAGTTCACAAGGGGGNGG	B6	18	82850420	82850443	+	0	0	1	27	1	0	1	26	0	0	0	0	0	1	FALSE	0.5462060
ATGTCAAGTTTGGCATATTANGG	B6	17	75729405	75729428	+	0	0	0	6	1	0	0	7	1	2	0	0	0	0	FALSE	0.1920400
ATGTCAAGTTTTGCACTGTANGG	B6	18	49189914	49189937	+	0	0	0	3	1	0	0	3	0	2	0	0	0	0	FALSE	0.3473870
ATGTCAATAAAATACGGGGGNGG	129S1	2	56851247	56851270	+	0	0	1	14	1	0	0	14	1	1	0	0	0	0	FALSE	0.6757350
ATGTCAATAAATTACTGGCTNGG	129S1	8	37299097	37299120	+	0	0	0	10	1	0	0	8	0	2	0	0	0	0	FALSE	0.4870820
ATGTCAATACTGTGCTCCAGNGG	129S1	1	187863619	187863642	+	0	0	1	9	1	0	1	9	1	1	0	0	0	0	FALSE	0.6400990
ATGTCAATATCAGTATTTTCNGG	129S1	15	41423447	41423470	+	0	0	10	79	1	0	10	78	1	1	0	0	0	0	FALSE	0.3525810
ATGTCAATATGGGTGGGATTNGG	B6	7	92085671	92085694	+	0	0	1	31	1	0	2	30	1	1	0	0	0	0	FALSE	0.3400900
ATGTCAATATGTGTATGGGGNGG	129S1	5	6774970	6774993	+	0	0	2	61	1	0	3	61	0	1	0	0	0	1	FALSE	0.6150140
ATGTCAATCATCCAATATTTNGG	B6	10	8004996	8005019	+	0	0	1	11	1	0	1	11	0	0	0	0	1	0	FALSE	0.2105280
ATGTCAATCCCAGCAATGTTNGG	129S1	1	35139880	35139903	+	0	0	1	4	1	0	1	4	0	0	0	0	0	1	FALSE	0.3672400
ATGTCAATCTTCCCCATCTCNGG	129S1	12	115565912	115565935	+	0	0	1	14	1	0	1	14	0	5	0	0	0	0	TRUE	0.4339290
ATGTCAATGAAGGTTGAGAGNGG	129S1	12	10082594	10082617	+	0	0	1	15	1	0	1	14	0	1	0	0	0	0	FALSE	0.7089420
ATGTCAATGACCTCTAAATANGG	B6	9	88221826	88221849	+	0	0	0	19	1	0	0	19	0	1	0	0	0	0	FALSE	0.5260640
ATGTCAATGAGTGTGGTGTGNGG	129S1	16	93997382	93997405	+	0	0	2	25	1	0	2	26	0	1	0	0	0	0	FALSE	0.6990780
ATGTCAATGAGTTAAGTTGCNGG	129S1	6	131022594	131022617	+	0	0	0	8	1	0	0	7	1	1	0	0	0	0	FALSE	0.4760300
ATGTCAATGCAGTCGTTAGANGG	B6	1	171524897	171524920	+	0	0	0	7	1	0	0	8	0	3	0	0	0	0	FALSE	0.5691570
ATGTCAATGCATTGTGTGGTNGG	129S1	12	91285546	91285569	+	0	0	2	9	1	0	2	9	1	2	0	0	0	0	FALSE	0.5982110	Cep128
ATGTCAATGCTTTCCCTCTANGG	129S1	14	35545747	35545770	+	0	0	1	8	1	0	0	7	0	2	0	0	0	0	FALSE	0.2932000
ATGTCAATGGCAATGTTAATNGG	B6	11	9026515	9026538	+	0	0	0	8	1	0	0	6	0	3	0	0	0	0	FALSE	0.2291800
ATGTCAATGGGATTTCATGGNGG	B6	6	34104077	34104100	+	0	0	2	18	1	0	2	20	0	1	0	0	0	0	FALSE	0.7351920
ATGTCAATGTAAGTGGTCAANGG	B6	12	115267798	115267821	+	0	0	3	20	1	0	4	18	0	3	0	0	0	0	FALSE	0.5916220
ATGTCAATGTCCAGTGTCCANGG	129S1	6	83614511	83614534	+	0	0	1	17	1	0	1	15	1	1	0	0	0	0	FALSE	0.5153000
ATGTCAATGTGCTCACCCAANGG	129S1	13	11823070	11823093	+	0	0	1	6	1	0	1	5	0	0	0	0	1	0	FALSE	0.6218350
ATGTCAATTAAGTAAGAACCNGG	129S1	X	133408597	133408620	+	0	0	0	5	1	0	0	6	1	1	0	0	0	0	FALSE	0.6224080
ATGTCAATTAATGTCCTGCANGG	129S1	7	21240642	21240665	+	0	0	0	10	1	0	0	11	1	1	0	0	0	0	TRUE	0.5755630
ATGTCAATTAGCATTGAAGTNGG	B6	14	36452644	36452667	+	0	0	1	7	1	0	1	7	1	1	0	0	0	0	FALSE	0.5681750
ATGTCAATTATTTTTTTATTNGG	B6	8	6474205	6474228	+	0	0	6	122	1	0	7	121	0	0	0	0	1	0	FALSE	0.1368400
ATGTCAATTCCTACTCAAAANGG	129S1	4	67558662	67558685	+	0	0	1	13	1	0	1	13	0	0	0	0	1	0	FALSE	0.2426100
ATGTCAATTCTAATACTGGGNGG	129S1	18	42020528	42020551	+	0	0	0	5	1	0	0	6	0	1	0	0	0	1	FALSE	0.7306760
ATGTCAATTCTGCTAATAGTNGG	B6	18	42020528	42020551	+	0	0	0	9	1	0	0	10	0	1	0	0	0	1	FALSE	0.5049320
ATGTCAATTGAGTTACCAGANGG	B6	8	85353732	85353755	+	0	0	0	5	1	0	0	4	0	1	0	0	0	0	FALSE	0.6481900
ATGTCAATTGCTAGATCATANGG	B6	11	58834131	58834154	+	0	0	1	10	1	0	0	10	0	2	0	0	0	0	FALSE	0.4376440
ATGTCAATTTGAGAATCTACNGG	B6	7	51185714	51185737	+	0	0	2	10	1	0	2	10	0	0	0	0	1	0	FALSE	0.4926870
ATGTCAATTTTATCCCCCATNGG	129S1	8	114134544	114134567	+	0	0	1	12	1	0	1	9	0	1	0	0	1	0	FALSE	0.5766220
ATGTCAATTTTTTTTTCATTNGG	B6	13	62949949	62949972	+	0	0	10	112	1	0	11	118	0	1	0	0	0	1	FALSE	0.2993600
ATGTCAATTTTTTTTTCTCTNGG	129S1	4	38949512	38949535	+	0	0	9	99	1	0	9	104	0	0	0	0	1	0	FALSE	0.4308060
ATGTCACAAAAAAACCTTCANGG	129S1	14	16786037	16786060	+	0	0	4	27	1	0	4	28	1	2	0	0	0	0	FALSE	0.5377590
ATGTCACAAAGGCAATATGCNGG	129S1	14	101899267	101899290	+	0	0	1	6	1	0	1	7	0	1	0	0	0	0	FALSE	0.6024450
ATGTCACAAATCAAGTGTAGNGG	B6	15	57652920	57652943	+	0	0	1	10	1	0	1	11	1	2	0	0	0	0	FALSE	0.5859660
ATGTCACAAATTACATAGCANGG	129S1	4	15014055	15014078	+	0	0	0	13	1	0	0	12	0	0	0	0	1	0	FALSE	0.5931900
ATGTCACAAATTTGTTTAGGNGG	129S1	7	93134805	93134828	+	0	0	0	10	1	0	0	9	0	1	0	0	0	0	FALSE	0.5226550
ATGTCACAACACAAAGCTTTNGG	B6	9	40474119	40474142	+	0	0	0	17	1	0	0	17	0	1	0	0	0	1	FALSE	0.3525290
ATGTCACAACATATTTATCANGG	129S1	17	68578377	68578400	+	0	0	1	16	1	0	1	15	1	2	0	0	0	0	FALSE	0.5874710
ATGTCACAACCAGTGCTGTCNGG	B6	7	128901520	128901543	+	0	0	3	9	1	0	3	9	0	2	0	0	0	0	FALSE	0.4971040
ATGTCACAACCTGAGACCATNGG	129S1	16	93537160	93537183	+	0	0	1	9	1	0	1	9	0	0	0	0	1	0	FALSE	0.5967440	Dop1b
ATGTCACAACCTTATTGCATNGG	B6	1	45603091	45603114	+	0	0	0	8	1	0	0	7	1	1	0	0	0	0	FALSE	0.5534420
ATGTCACAACTATTCCAATGNGG	B6	19	18311448	18311471	+	0	0	3	143	1	0	3	141	1	1	0	0	0	0	FALSE	0.7094160
ATGTCACAAGCAGGCTTACTNGG	B6	5	24389762	24389785	+	0	0	1	11	1	0	1	11	0	0	0	0	0	1	FALSE	0.4389320
ATGTCACAATGCATATAGAGNGG	B6	11	98276743	98276766	+	0	0	0	8	1	0	0	8	0	0	0	0	0	1	FALSE	0.6776060
ATGTCACAATTATTGATGGGNGG	B6	15	17290005	17290028	+	0	0	2	7	1	0	2	9	0	1	0	0	1	0	FALSE	0.6315210
ATGTCACAATTCACACTCTGNGG	129S1	1	85963008	85963031	+	0	0	14	30	1	0	8	25	0	3	0	0	0	0	FALSE	0.6847020
ATGTCACACACACCTTCCATNGG	B6	16	7406886	7406909	+	0	0	1	13	1	0	1	13	1	2	0	0	0	0	FALSE	0.5922980
ATGTCACACACCCCCCCCCANGG	B6	13	34419438	34419461	+	0	0	2	21	1	0	3	21	0	0	0	0	1	0	FALSE	0.6034190
ATGTCACACACGCAGACCTANGG	B6	13	12461594	12461617	+	0	0	0	11	1	0	0	10	0	4	0	0	0	0	FALSE	0.4875890
ATGTCACACAGGGGGCCGAGNGG	129S1	2	75643644	75643667	+	0	0	0	5	1	0	0	6	0	1	0	0	0	0	FALSE	0.7070750
ATGTCACACCAAGTATTTGCNGG	129S1	9	115594248	115594271	+	0	0	0	9	1	0	0	8	0	2	0	0	0	0	FALSE	0.4894450
ATGTCACACCAGCACCTCTCNGG	129S1	2	118682589	118682612	+	0	0	1	11	1	0	1	11	0	1	0	0	0	0	FALSE	0.4482490
ATGTCACACCATATATATGGNGG	129S1	16	7093289	7093312	+	0	0	4	39	1	0	4	38	0	1	0	0	0	0	FALSE	0.6809280
ATGTCACACCCAGGGTGTGGNGG	B6	4	141322432	141322455	+	0	0	1	21	1	0	0	19	0	2	0	0	0	0	FALSE	0.4487390
ATGTCACACCTTCAGTAGATNGG	B6	8	15225165	15225188	+	0	0	0	9	1	0	0	11	0	0	0	0	0	1	FALSE	0.5695900
ATGTCACACGACTCTGTAGTNGG	129S1	1	185755899	185755922	+	0	0	1	2	1	0	0	2	0	2	0	0	0	0	FALSE	0.5255610
ATGTCACACTGCAAAAGAAGNGG	B6	2	77216561	77216584	+	0	0	0	27	1	0	1	26	1	3	0	0	0	0	FALSE	0.6027650
ATGTCACACTGGGTTTCGTANGG	129S1	9	47675796	47675819	+	0	0	0	1	1	0	0	2	0	2	0	0	0	0	FALSE	0.5858200
ATGTCACACTGGTGGTTGACNGG	B6	14	16605851	16605874	+	0	0	1	17	1	0	0	16	0	2	0	0	0	0	FALSE	0.3800240
ATGTCACACTTTACATGTGCNGG	B6	2	77313648	77313671	+	0	0	0	23	1	0	0	21	0	0	0	0	0	1	FALSE	0.5007550
ATGTCACAGAGGCTTTTTGTNGG	B6	12	29413986	29414009	+	0	0	1	18	1	0	1	18	0	1	0	0	1	1	FALSE	0.5460020
ATGTCACAGAGGGGAACCTANGG	B6	19	51989505	51989528	+	0	0	1	15	1	0	0	16	0	2	0	0	0	0	FALSE	0.5530260
ATGTCACAGATAAATGGCAGNGG	129S1	8	16772989	16773012	+	0	0	0	22	1	0	0	22	0	1	0	0	0	0	FALSE	0.6119920
ATGTCACAGCAATTGAAATGNGG	129S1	1	18199847	18199870	+	0	0	2	26	1	0	2	25	0	1	0	0	0	0	FALSE	0.5906190	Crisp4
ATGTCACAGCAGCGGGGACANGG	B6	2	120684403	120684426	+	0	0	2	22	1	0	2	21	0	0	0	0	1	0	FALSE	0.4989830
ATGTCACAGCCCTGCCCCTGNGG	B6	11	113278642	113278665	+	0	0	2	26	1	0	2	25	0	2	0	0	0	0	FALSE	0.5553050
ATGTCACAGCCTCCCGTCCANGG	B6	8	30789045	30789068	+	0	0	0	8	1	0	0	8	0	0	0	0	1	0	FALSE	0.5043750
ATGTCACAGGAGTCTGTAGTNGG	B6	1	185755899	185755922	+	0	0	2	10	1	0	0	11	0	2	0	0	0	0	FALSE	0.5059020
ATGTCACAGGGGCTTTCAAANGG	B6	10	93437809	93437832	+	0	0	0	10	1	0	0	11	0	0	0	0	0	1	FALSE	0.5405350
ATGTCACAGGTAAAAATGAANGG	129S1	4	78233254	78233277	+	0	0	4	35	1	0	3	35	0	2	0	0	0	0	FALSE	0.5666020
ATGTCACAGGTAGGTTTAGCNGG	B6	15	31139419	31139442	+	0	0	1	8	1	0	1	8	1	2	0	0	0	0	FALSE	0.4667350
ATGTCACAGGTATGGAGCTGNGG	129S1	19	38995543	38995566	+	0	0	0	40	1	0	0	38	0	2	0	0	0	1	FALSE	0.6290140	Cyp2c55
ATGTCACAGTACACTTTCCTNGG	B6	11	61874866	61874889	+	0	0	3	14	1	0	2	14	0	2	0	0	0	0	FALSE	0.4640520
ATGTCACAGTCAAATAAAATNGG	129S1	1	160993841	160993864	+	0	0	3	20	1	0	2	21	0	2	0	0	0	0	FALSE	0.3732530
ATGTCACAGTCCACTTTTGANGG	B6	9	41769277	41769300	+	0	0	6	65	1	0	6	65	0	2	0	0	0	0	FALSE	0.5237610
ATGTCACAGTCCCAGCAGATNGG	129S1	15	40827468	40827491	+	0	0	0	18	1	0	0	18	1	1	0	0	0	0	FALSE	0.5141320
ATGTCACAGTCCGTTTTTGANGG	129S1	9	41769277	41769300	+	0	0	3	46	1	0	2	47	0	2	0	0	0	0	FALSE	0.5510640
ATGTCACAGTCTACACAGGTNGG	B6	8	82456570	82456593	+	0	0	4	23	1	0	4	23	0	1	0	0	1	0	FALSE	0.6382720
ATGTCACAGTCTACTAGAAANGG	B6	14	8620119	8620142	+	0	0	1	27	1	0	1	25	0	2	0	0	0	0	FALSE	0.5101480
ATGTCACAGTGCTGCATTAGNGG	B6	17	3028029	3028052	+	0	0	0	12	1	0	0	12	0	0	0	0	0	1	FALSE	0.4062750
ATGTCACAGTTTCCCACCAGNGG	B6	2	50699384	50699407	+	0	0	0	11	1	0	0	11	0	1	0	0	0	0	FALSE	0.6281370
ATGTCACATAGTGCTTGAAANGG	B6	14	8651253	8651276	+	0	0	2	13	1	0	2	14	1	1	0	0	0	0	FALSE	0.5849310
ATGTCACATCAAAAGTACAGNGG	129S1	12	52294383	52294406	+	0	0	2	11	1	0	1	12	1	2	0	0	0	0	FALSE	0.6840490
ATGTCACATCAGAGAGGAAGNGG	B6	8	91690622	91690645	+	0	0	1	31	1	0	1	31	1	1	0	0	0	0	FALSE	0.5420770
ATGTCACATCAGGGCTTTTTNGG	B6	17	24343519	24343542	+	0	0	0	26	1	0	0	26	0	1	0	0	0	0	FALSE	0.2048150
ATGTCACATCAGTACAGGATNGG	B6	2	54634133	54634156	+	0	0	4	22	1	0	4	27	0	1	0	0	1	0	FALSE	0.5513090
ATGTCACATCCTTATCTCAANGG	129S1	1	67516077	67516100	+	0	0	0	9	1	0	0	10	0	1	0	0	0	0	FALSE	0.5632300
ATGTCACATGATGACTAGGANGG	129S1	1	33638016	33638039	+	0	0	1	8	1	0	1	9	1	1	0	0	0	0	FALSE	0.6613520
ATGTCACATGCAAAGAGGGANGG	B6	3	52750641	52750664	+	0	0	5	21	1	0	4	20	0	3	0	0	0	0	FALSE	0.6517350
ATGTCACATGTACATCTCCTNGG	B6	1	67677114	67677137	+	0	0	3	25	1	0	2	23	0	2	0	0	0	0	FALSE	0.5600060
ATGTCACATGTGAGCCTATCNGG	B6	7	79199634	79199657	+	0	0	1	6	1	0	0	6	0	2	0	0	0	0	FALSE	0.2185580
ATGTCACATTAGACTAGAACNGG	129S1	5	9187058	9187081	+	0	0	0	9	1	0	0	10	0	2	0	0	1	0	FALSE	0.4510100
ATGTCACATTCCACAAACAGNGG	B6	1	122499936	122499959	+	0	0	0	17	1	0	0	19	0	1	0	0	1	0	FALSE	0.6839640
ATGTCACATTCTGAGACACTNGG	129S1	6	55573102	55573125	+	0	0	6	36	1	0	6	36	1	1	0	0	0	0	FALSE	0.6345340
ATGTCACATTGCATGGTGACNGG	129S1	9	104385439	104385462	+	0	0	2	12	1	0	2	11	0	2	0	0	0	0	FALSE	0.5403180
ATGTCACATTGTCCCTTGGGNGG	B6	14	110938414	110938437	+	0	0	5	19	1	0	4	20	0	3	0	0	0	0	FALSE	0.5732400
ATGTCACCAAAATAGCAGCTNGG	B6	6	37170439	37170462	+	0	0	1	7	1	0	1	7	1	1	0	0	0	0	FALSE	0.6605760
ATGTCACCAAAGCAGAGGTCNGG	B6	5	149920492	149920515	+	0	0	0	18	1	0	0	18	1	1	0	0	0	0	FALSE	0.4803960
ATGTCACCAACCAGACCCTCNGG	B6	12	54128186	54128209	+	0	0	1	8	1	0	1	7	0	3	0	0	0	0	FALSE	0.4452460
ATGTCACCAACCTTAAGACANGG	129S1	17	19324249	19324272	+	0	0	1	4	1	0	1	4	0	0	0	0	1	0	FALSE	0.6883990
ATGTCACCAATATATCTTGCNGG	B6	8	15544660	15544683	+	0	0	4	34	1	0	4	34	0	2	0	0	0	0	FALSE	0.4194950
ATGTCACCACCACCTTCACANGG	129S1	4	100721774	100721797	+	0	0	2	19	1	0	3	17	0	1	0	0	0	0	FALSE	0.5860680
ATGTCACCAGAACATGAAGGNGG	129S1	19	41718995	41719018	+	0	0	1	12	1	0	1	11	0	1	0	0	0	1	FALSE	0.7257700
ATGTCACCAGATAGAAAACTNGG	B6	12	51477770	51477793	+	0	0	11	54	1	0	9	52	0	2	0	0	0	0	FALSE	0.5494890
ATGTCACCAGGAGATAAGTANGG	129S1	6	53974958	53974981	+	0	0	0	15	1	0	0	17	0	0	0	0	1	0	FALSE	0.5759130
ATGTCACCATGCGGCAGAGANGG	129S1	9	105358622	105358645	+	0	0	2	9	1	0	2	8	0	1	0	0	0	0	FALSE	0.4938420
ATGTCACCATGTTCTGAATTNGG	129S1	4	114051417	114051440	+	0	0	2	13	1	0	1	13	0	2	0	0	0	0	FALSE	0.3116130
ATGTCACCATTTCCCTCCCCNGG	B6	11	11030896	11030919	+	0	0	0	25	1	0	0	23	0	2	0	0	0	0	FALSE	0.3854660
ATGTCACCATTTTTATGTTGNGG	B6	2	159645544	159645567	+	0	0	2	65	1	0	2	68	0	1	0	0	1	0	FALSE	0.4285270
ATGTCACCCAAGTGAGACGTNGG	B6	3	69789758	69789781	+	0	0	3	4	1	0	2	4	0	2	0	0	0	0	FALSE	0.6740720
ATGTCACCCACCCCTACTCCNGG	129S1	6	116004931	116004954	+	0	0	0	16	1	0	0	15	0	1	0	0	0	0	FALSE	0.4233030
ATGTCACCCAGAGAGCGCACNGG	129S1	4	154248818	154248841	+	0	0	2	14	1	0	1	14	0	2	0	0	0	0	FALSE	0.6120440
ATGTCACCCATGAGGGGAGGNGG	129S1	9	123416163	123416186	+	0	0	1	18	1	0	1	22	0	1	0	0	1	0	FALSE	0.5258090
ATGTCACCCCCACCCCGCCANGG	129S1	13	52821034	52821057	+	0	0	4	16	1	0	3	15	0	0	0	0	1	0	FALSE	0.5892030
ATGTCACCCCGGTCAAAGTGNGG	B6	1	141086316	141086339	+	0	0	0	4	1	0	0	4	0	1	0	0	0	0	FALSE	0.5975590
ATGTCACCCTATAGTTTACANGG	B6	4	134295250	134295273	+	0	0	0	5	1	0	0	4	0	0	0	0	1	1	FALSE	0.4514530	Man1c1
ATGTCACCCTATGAAGGCACNGG	129S1	11	89267909	89267932	+	0	0	2	10	1	0	1	10	0	3	0	0	0	0	FALSE	0.6180670
ATGTCACCCTATGAGGGCATNGG	B6	11	89267909	89267932	+	0	0	1	5	1	0	0	7	0	3	0	0	0	0	FALSE	0.6096090
ATGTCACCCTGTCACTCTCGNGG	129S1	3	75922380	75922403	+	0	0	0	5	1	0	0	5	0	1	0	0	0	0	FALSE	0.6153720
ATGTCACCGAGGTCCCCTGGNGG	B6	3	138173433	138173456	+	0	0	1	10	1	0	0	8	0	2	0	0	0	0	FALSE	0.6705230
ATGTCACCGAGTCAACAGGANGG	B6	13	68633439	68633462	+	0	0	0	4	1	0	0	4	1	1	0	0	0	0	FALSE	0.6779450
ATGTCACCGTGGGGGAGGGGNGG	129S1	3	135323930	135323953	+	0	0	0	71	1	0	0	71	0	0	0	0	1	0	FALSE	0.3539150	Nfkb1
ATGTCACCTAAGCTTTTGCCNGG	129S1	13	21531240	21531263	+	0	0	1	8	1	0	0	9	0	2	0	0	0	0	FALSE	0.4614040	Olfr1367
ATGTCACCTAAGTCTCAGAGNGG	B6	16	5794995	5795018	+	0	0	2	12	1	0	2	13	0	0	0	0	1	0	FALSE	0.7258990
ATGTCACCTAGAGTTCACAANGG	B6	4	98902541	98902564	+	0	0	0	13	1	0	0	13	0	0	0	0	0	1	FALSE	0.7498550
ATGTCACCTATTCAGATTTGNGG	B6	6	85560433	85560456	+	0	0	1	7	1	0	1	7	1	1	0	0	0	0	FALSE	0.4145860
ATGTCACCTCAAGAGATAGGNGG	B6	17	79091673	79091696	+	0	0	3	34	1	0	2	32	0	2	0	0	0	0	FALSE	0.6850690
ATGTCACCTCACAACACTTGNGG	129S1	15	34691577	34691600	+	0	0	1	6	1	0	1	6	0	0	0	0	0	1	FALSE	0.6528330
ATGTCACCTCTTTCTTGCTCNGG	129S1	11	65179811	65179834	+	0	0	2	20	1	0	2	20	0	4	0	0	0	0	FALSE	0.3420780
ATGTCACCTGACAATCTTCTNGG	129S1	14	68724095	68724118	+	0	0	1	16	1	0	0	15	0	2	0	0	0	0	FALSE	0.3326350
ATGTCACCTGCCTTTTCAACNGG	129S1	2	38280004	38280027	+	0	0	1	11	1	0	0	11	0	2	0	0	0	0	FALSE	0.3915180
ATGTCACCTGCTCTTCACTGNGG	B6	7	18481708	18481731	+	0	0	1	25	1	0	2	24	0	2	0	0	0	0	FALSE	0.5999760
ATGTCACCTGCTGTCCTGGANGG	129S1	12	26794932	26794955	+	0	0	1	20	1	0	1	19	0	0	0	0	1	0	FALSE	0.5162370
ATGTCACCTGTGGTGCCAATNGG	129S1	11	58738237	58738260	+	0	0	2	8	1	0	0	8	0	2	0	0	0	0	FALSE	0.5643140
ATGTCACCTTCTGAGTGACCNGG	B6	12	28981357	28981380	+	0	0	0	13	1	0	0	13	1	2	0	0	0	0	FALSE	0.5970230
ATGTCACGAAGTGGATACCANGG	129S1	8	3543882	3543905	+	0	0	1	7	1	0	2	5	0	0	0	0	1	0	FALSE	0.6579870
ATGTCACGAATTTGGGGGCGNGG	B6	6	121106886	121106909	+	0	0	1	9	1	0	1	6	0	4	0	0	0	0	FALSE	0.5274370
ATGTCACGATAAATCATAAANGG	129S1	8	38231735	38231758	+	0	0	0	8	1	0	0	8	0	1	0	0	0	0	FALSE	0.3444230
ATGTCACGATGTAGCTGGGTNGG	129S1	11	11172613	11172636	+	0	0	1	2	1	0	0	3	0	2	0	0	0	0	FALSE	0.6344660
ATGTCACGCCCGTTGAGCGANGG	B6	4	146941737	146941760	+	0	0	0	0	1	0	0	0	0	0	0	0	0	2	FALSE	0.5977800
ATGTCACGCCTCGATGTCAANGG	129S1	17	45322348	45322371	+	0	0	0	1	1	0	0	1	0	1	0	0	0	1	FALSE	0.5959130
ATGTCACGCTTCCCTAGTTCNGG	129S1	1	163204832	163204855	+	0	0	0	2	1	0	0	2	0	2	0	0	0	0	FALSE	0.4172680
ATGTCACGGAATTATTGATANGG	129S1	6	116422870	116422893	+	0	0	1	8	1	0	0	8	0	2	0	0	0	0	FALSE	0.3805360
ATGTCACGGAGTGAAATGAANGG	129S1	5	74767803	74767826	+	0	0	2	10	1	0	2	10	1	2	0	0	0	0	FALSE	0.6541390
ATGTCACGGAGTGACACTAANGG	129S1	11	90575097	90575120	+	0	0	1	3	1	0	0	4	0	2	0	0	0	0	FALSE	0.6665120
ATGTCACGGAGTGCAACTAANGG	B6	11	90575097	90575120	+	0	0	1	1	1	0	0	0	0	2	0	0	0	0	FALSE	0.6379330
ATGTCACGGATGTGTGTGTGNGG	129S1	3	121369711	121369734	+	0	0	1	43	1	0	2	42	1	1	0	0	0	0	FALSE	0.5823550
ATGTCACGGGCGGGGGGTGGNGG	129S1	1	185178089	185178112	+	0	0	7	117	1	0	7	114	0	0	0	0	1	0	FALSE	0.2096950
ATGTCACGGGGGGGGGCAGGNGG	129S1	6	120521385	120521408	+	0	0	2	72	1	0	1	77	0	0	0	0	0	1	FALSE	0.2837880
ATGTCACGGGGTAAGTGGGGNGG	B6	6	122493949	122493972	+	0	0	1	9	1	0	1	12	0	0	0	0	0	1	FALSE	0.5119890
ATGTCACGGGTTCCCGATCTNGG	B6	2	152135015	152135038	+	0	0	0	12	1	0	0	12	0	1	0	0	1	0	FALSE	0.4716340
ATGTCACGGTATGCAGGAGGNGG	B6	17	24756013	24756036	+	0	0	5	29	1	0	4	28	0	2	0	0	0	0	FALSE	0.4032640
ATGTCACGGTCACTTCTTAGNGG	B6	8	42823755	42823778	+	0	0	1	7	1	0	0	7	0	2	0	0	0	0	FALSE	0.6522580
ATGTCACGGTGTTCAGGAGGNGG	129S1	17	24756013	24756036	+	0	0	1	38	1	0	0	38	0	2	0	0	0	0	FALSE	0.3462780
ATGTCACGTACAAAGAGGGANGG	129S1	3	52750641	52750664	+	0	0	2	6	1	0	1	6	0	3	0	0	0	0	FALSE	0.6742000
ATGTCACGTGGTAATACTGANGG	129S1	6	101498162	101498185	+	0	0	1	7	1	0	0	7	0	2	0	0	0	0	FALSE	0.6080540
ATGTCACTAGAAAAATAGACNGG	B6	14	15362136	15362159	+	0	0	0	23	1	0	0	22	0	1	0	0	0	0	FALSE	0.6047830
ATGTCACTAGAACTGCATGCNGG	129S1	15	33183495	33183518	+	0	0	0	3	1	0	0	3	0	0	0	0	1	0	FALSE	0.6004460
ATGTCACTAGAGGGTCTTTGNGG	129S1	2	120582684	120582707	+	0	0	1	4	1	0	1	6	0	1	0	0	0	0	FALSE	0.4916970
ATGTCACTATAAGAAGGGGTNGG	129S1	14	69857616	69857639	+	0	0	1	19	1	0	1	18	0	1	0	0	0	0	FALSE	0.5553130
ATGTCACTATGAAACTCAGTNGG	B6	1	175766873	175766896	+	0	0	1	19	1	0	1	18	1	1	0	0	0	0	FALSE	0.6388300
ATGTCACTATGGGGGGGGGTNGG	129S1	14	71414598	71414621	+	0	0	3	51	1	0	4	56	0	0	0	0	0	1	FALSE	0.4395550
ATGTCACTATTGGCCATTGANGG	129S1	4	22803661	22803684	+	0	0	1	5	1	0	1	7	0	1	0	0	0	0	FALSE	0.4788890
ATGTCACTCAAAGCCTGACCNGG	B6	8	122211108	122211131	+	0	0	2	7	1	0	2	7	1	1	0	0	0	0	FALSE	0.5474870
ATGTCACTCAAGAGGAGAGGNGG	129S1	6	126098437	126098460	+	0	0	1	17	1	0	1	17	0	2	0	0	0	0	FALSE	0.5794910
ATGTCACTCACGTAGCCCCTNGG	B6	15	9001829	9001852	+	0	0	1	3	1	0	1	2	0	0	0	0	0	1	FALSE	0.5974510
ATGTCACTCACTACCCACCTNGG	B6	6	92609083	92609106	+	0	0	1	8	1	0	1	8	0	0	0	0	0	1	FALSE	0.6449920
ATGTCACTCAGAACATATATNGG	B6	16	65338666	65338689	+	0	0	1	24	1	0	0	25	0	2	0	0	0	0	FALSE	0.4721730
ATGTCACTCAGTGTGGGCTCNGG	B6	12	116439721	116439744	+	0	0	2	41	1	0	2	36	0	0	0	0	1	0	FALSE	0.4281070
ATGTCACTCATCCTAAAAAANGG	129S1	18	31157268	31157291	+	0	0	1	12	1	0	1	10	0	0	0	0	1	0	FALSE	0.2654010
ATGTCACTCCATATAGAACCNGG	B6	6	109827093	109827116	+	0	0	1	6	1	0	1	8	0	1	0	0	0	0	FALSE	0.5836020
ATGTCACTCGAAGCCAGCAANGG	B6	5	111871617	111871640	+	0	0	0	9	1	0	0	10	1	1	0	0	0	0	FALSE	0.6911140
ATGTCACTCGAGAGGACAGGNGG	B6	6	126098437	126098460	+	0	0	1	7	1	0	0	7	0	2	0	0	0	0	FALSE	0.6446700
ATGTCACTGAAGGAACTTGCNGG	129S1	14	13713557	13713580	+	0	0	2	23	1	0	0	19	0	2	0	0	0	0	FALSE	0.4312470
ATGTCACTGACTGAGGATGANGG	B6	12	17345989	17346012	+	0	0	1	15	1	0	1	15	0	1	0	0	0	0	FALSE	0.6224700
ATGTCACTGCCCCCCTCTCANGG	129S1	15	57732921	57732944	+	0	0	1	7	1	0	1	7	0	1	0	0	0	1	FALSE	0.5144860	Derl1
ATGTCACTGCCCTCAGGTGGNGG	129S1	17	12464219	12464242	+	0	0	2	21	1	0	1	20	0	3	0	0	0	0	FALSE	0.5122090
ATGTCACTGCCTGGCTGGAANGG	129S1	18	5803273	5803296	+	0	0	4	14	1	0	4	15	0	1	0	0	0	0	FALSE	0.4740570
ATGTCACTGCGTGTAGGACANGG	B6	18	82006124	82006147	+	0	0	0	4	1	0	0	3	0	4	0	0	0	0	FALSE	0.5520030
ATGTCACTGGAGAAGCTGGGNGG	129S1	18	57667649	57667672	+	0	0	2	272	1	0	3	268	1	1	0	0	0	0	FALSE	0.7216650
ATGTCACTGGCCAGACCCTCNGG	129S1	12	54128186	54128209	+	0	0	1	16	1	0	1	15	0	3	0	0	0	0	FALSE	0.3527500
ATGTCACTGGCCGATAAAATNGG	129S1	9	20886998	20887021	+	0	0	0	5	1	0	0	4	1	2	0	0	0	0	FALSE	0.3929080	S1pr2
ATGTCACTGGGAAGGGGGGGNGG	B6	14	121435768	121435791	+	0	0	12	116	1	0	12	111	0	0	0	0	0	1	FALSE	0.2814410
ATGTCACTGGGCAGAGGGGTNGG	129S1	9	34979574	34979597	+	0	0	4	34	1	0	3	34	0	1	0	0	1	0	FALSE	0.3871810
ATGTCACTGGGGGGTGGGGCNGG	129S1	11	90039944	90039967	+	0	0	21	165	1	0	22	166	0	0	0	0	1	0	FALSE	0.3593380
ATGTCACTGGTAAGAATGAANGG	B6	4	78233254	78233277	+	0	0	1	26	1	0	0	25	0	2	0	0	0	0	FALSE	0.5578550
ATGTCACTGTAGTTATTCTANGG	B6	1	17258739	17258762	+	0	0	0	18	1	0	0	18	0	0	0	0	0	1	FALSE	0.5048810
ATGTCACTGTCTGGAGTTAGNGG	B6	8	85358939	85358962	+	0	0	1	15	1	0	0	18	0	2	0	0	0	0	FALSE	0.4834380
ATGTCACTGTGGGGGATACCNGG	129S1	2	110397029	110397052	+	0	0	0	9	1	0	0	11	0	0	0	0	0	1	FALSE	0.4868930
ATGTCACTGTTACCTTATGANGG	129S1	14	67084288	67084311	+	0	0	3	8	1	0	2	7	0	2	0	0	0	0	FALSE	0.5132740
ATGTCACTGTTCGTTATCAANGG	B6	14	69836044	69836067	+	0	0	13	125	1	0	12	123	0	2	0	0	0	0	FALSE	0.5811280
ATGTCACTGTTGAGGGTTTCNGG	B6	3	36955461	36955484	+	0	0	2	15	1	0	2	16	0	2	0	0	0	0	FALSE	0.2604940
ATGTCACTTAAAAGTTCAAANGG	B6	7	53781149	53781172	+	0	0	2	21	1	0	2	22	0	1	0	0	0	0	FALSE	0.4450710
ATGTCACTTATATTAAGTACNGG	B6	15	33051953	33051976	+	0	0	2	14	1	0	1	13	0	2	0	0	0	0	FALSE	0.5507750
ATGTCACTTATGTTAAGTATNGG	129S1	15	33051953	33051976	+	0	0	2	7	1	0	1	8	0	2	0	0	0	0	FALSE	0.5545340
ATGTCACTTCATTTGGGTGANGG	129S1	1	67796937	67796960	+	0	0	1	10	1	0	0	9	0	2	0	0	0	0	FALSE	0.4740810
ATGTCACTTCCTTTGTCCACNGG	B6	17	80999142	80999165	+	0	0	2	18	1	0	1	20	0	2	0	0	0	0	FALSE	0.5140430
ATGTCACTTCTCCTTCAACANGG	129S1	15	32944857	32944880	+	0	0	4	73	1	0	3	74	0	2	0	0	0	0	FALSE	0.6840170
ATGTCACTTGAAGCATAGTCNGG	B6	2	48643996	48644019	+	0	0	0	3	1	0	0	3	0	1	0	0	0	0	FALSE	0.5096110
ATGTCACTTGCCCATTGACTNGG	B6	4	156118993	156119016	+	0	0	1	10	1	0	1	10	1	1	0	0	0	0	FALSE	0.5065690
ATGTCACTTGGAGGAAAGAANGG	129S1	11	93146256	93146279	+	0	0	3	30	1	0	3	30	1	3	0	0	0	0	FALSE	0.5224420
ATGTCACTTGTGCGTGCAGGNGG	129S1	18	11936697	11936720	+	0	0	1	7	1	0	0	8	0	2	0	0	0	0	FALSE	0.5972420
ATGTCACTTGTTTGAAAAGANGG	129S1	16	70834632	70834655	+	0	0	0	16	1	0	0	16	1	1	0	0	0	0	FALSE	0.4183050
ATGTCACTTTGGTAAAGCCANGG	B6	7	37373504	37373527	+	0	0	3	20	1	0	2	19	0	2	0	0	0	0	FALSE	0.6205700
ATGTCACTTTGGTCTTTGAGNGG	129S1	12	103960149	103960172	+	0	0	1	15	1	0	0	14	0	2	0	0	0	0	FALSE	0.5132190
ATGTCACTTTTTCAGAGATCNGG	129S1	10	82889204	82889227	+	0	0	2	10	1	0	1	10	0	2	0	0	0	0	FALSE	0.4037970
ATGTCACTTTTTCAGAGGACNGG	B6	10	82889204	82889227	+	0	0	2	17	1	0	1	18	0	2	0	0	0	0	FALSE	0.5061380
ATGTCAGAAAAAAAATCCCANGG	129S1	9	68426164	68426187	+	0	0	2	48	1	0	2	50	0	0	0	0	0	1	FALSE	0.6401140
ATGTCAGAAAATGTCAGGACNGG	129S1	1	172966128	172966151	+	0	0	0	20	1	0	2	20	1	1	0	0	0	0	FALSE	0.5385550
ATGTCAGAAATAAAATTTTCNGG	B6	6	135760612	135760635	+	0	0	3	45	1	0	3	45	0	0	0	0	1	0	FALSE	0.3582400
ATGTCAGAACCATACTAAGGNGG	B6	2	49983327	49983350	+	0	0	0	6	1	0	0	6	0	0	0	0	1	0	FALSE	0.6627360
ATGTCAGAACTGTCATGCGTNGG	129S1	15	86147826	86147849	+	0	0	1	10	1	0	0	10	0	2	0	0	0	0	FALSE	0.5535120
ATGTCAGAAGAAATGTCTACNGG	B6	5	5799510	5799533	+	0	0	5	31	1	0	4	31	0	2	0	0	0	0	FALSE	0.5045140
ATGTCAGAAGAACCATTCTTNGG	B6	9	111068566	111068589	+	0	0	0	18	1	0	0	20	0	3	0	0	0	0	FALSE	0.4901560
ATGTCAGAAGAAGCTCATCANGG	129S1	7	103721613	103721636	+	0	0	1	8	1	0	1	9	0	3	0	0	0	0	FALSE	0.6682500
ATGTCAGAAGACTGAGGTAGNGG	B6	11	98064308	98064331	+	0	0	2	20	1	0	2	17	1	2	0	0	0	0	FALSE	0.5967600
ATGTCAGAAGCTAAGGAAATNGG	B6	4	89083550	89083573	+	0	0	3	33	1	0	2	33	0	2	0	0	0	0	FALSE	0.4670220
ATGTCAGAAGGATTGTTAGANGG	129S1	4	136117967	136117990	+	0	0	3	19	1	0	2	18	0	2	0	0	0	0	FALSE	0.4736710
ATGTCAGAAGTCCATGGTAANGG	129S1	8	81484572	81484595	+	0	0	0	12	1	0	0	12	0	1	0	0	0	0	FALSE	0.6030140
ATGTCAGAAGTCTACAGAATNGG	129S1	4	113182199	113182222	+	0	0	0	17	1	0	0	19	0	3	0	0	0	0	TRUE	0.4723150
ATGTCAGAAGTGGGACCAGANGG	129S1	3	126462623	126462646	+	0	0	1	13	1	0	2	16	0	0	0	0	0	1	FALSE	0.5671080
ATGTCAGAATAATATTTTTGNGG	B6	18	11589906	11589929	+	0	0	4	23	1	0	4	23	1	1	0	0	0	0	FALSE	0.4147990
ATGTCAGAATAGACTCGGGGNGG	129S1	9	86941212	86941235	+	0	0	1	10	1	0	0	11	0	0	0	0	1	0	FALSE	0.6294470
ATGTCAGAATAGACTTGGGANGG	B6	9	86941212	86941235	+	0	0	2	16	1	0	1	13	0	0	0	0	1	0	FALSE	0.5851320
ATGTCAGAATGGCTAAGAAANGG	129S1	14	78878295	78878318	+	0	0	3	21	1	0	2	21	0	2	0	0	0	0	FALSE	0.5443450
ATGTCAGAATGTTGAAAACANGG	129S1	18	80522306	80522329	+	0	0	0	21	1	0	0	21	1	2	0	0	0	0	FALSE	0.6367710
ATGTCAGACAATTCTGTCTCNGG	B6	8	6283408	6283431	+	0	0	0	19	1	0	0	19	0	1	0	0	1	0	FALSE	0.3865410
ATGTCAGACACAGATTTGTTNGG	B6	12	16327636	16327659	+	0	0	0	17	1	0	0	17	0	1	0	0	0	1	FALSE	0.4594130
ATGTCAGACAGAGTGAGACANGG	B6	17	11823496	11823519	+	0	0	1	29	1	0	1	29	0	1	0	0	0	1	FALSE	0.6968460
ATGTCAGACAGTGAATGAATNGG	129S1	5	74409242	74409265	+	0	0	3	16	1	0	2	17	0	2	0	0	0	0	FALSE	0.5649740
ATGTCAGACATAAATTTGGTNGG	129S1	4	20476040	20476063	+	0	0	1	12	1	0	0	11	0	0	0	0	0	1	FALSE	0.5858860
ATGTCAGACATGACGTGAGCNGG	129S1	2	50700013	50700036	+	0	0	2	3	1	0	1	3	0	2	0	0	0	0	FALSE	0.5213640
ATGTCAGACCAGCATGTCATNGG	B6	16	6864911	6864934	+	0	0	0	7	1	0	0	6	1	1	0	0	0	0	FALSE	0.5038730
ATGTCAGACGATGGTCGTTCNGG	129S1	1	189488472	189488495	+	0	0	0	0	1	0	0	0	0	0	0	0	0	1	FALSE	0.3822350
ATGTCAGACGCCCTGCCCCTNGG	B6	3	122322554	122322577	+	0	0	0	13	1	0	0	13	0	0	0	0	1	0	FALSE	0.5314210
ATGTCAGACGGTGAGGTTTGNGG	B6	3	41607819	41607842	+	0	0	0	8	1	0	0	6	0	0	0	0	1	0	FALSE	0.5299530
ATGTCAGACTCCGCCACGGANGG	B6	4	99273171	99273194	+	0	0	0	2	1	0	0	2	0	0	0	0	0	1	FALSE	0.5989330
ATGTCAGACTGTAATGTCTTNGG	129S1	8	58074855	58074878	+	0	0	0	20	1	0	0	20	1	1	0	0	0	0	FALSE	0.4234370
ATGTCAGAGAAACGCGCGGGNGG	B6	17	87410878	87410901	+	0	0	0	1	1	0	0	3	0	0	0	0	0	1	FALSE	0.5960490
ATGTCAGAGAAATGATAAAGNGG	129S1	19	31478403	31478426	+	0	0	1	33	1	0	1	33	0	3	0	0	0	0	FALSE	0.5326570
ATGTCAGAGAATGAGTGTGTNGG	129S1	6	86218798	86218821	+	0	0	3	27	1	0	2	27	0	2	0	0	0	0	FALSE	0.7058280
ATGTCAGAGAATTTTCTAGANGG	129S1	17	57840950	57840973	+	0	0	2	26	1	0	2	28	0	0	0	0	0	1	FALSE	0.4886130
ATGTCAGAGACAGACACTTGNGG	B6	1	135990443	135990466	+	0	0	3	24	1	0	3	24	0	1	0	0	0	0	FALSE	0.7131390
ATGTCAGAGACCAGTTTTAGNGG	B6	18	55018793	55018816	+	0	0	2	12	1	0	1	12	0	2	0	0	0	0	FALSE	0.3912740
ATGTCAGAGAGAGTAGGAAGNGG	B6	11	92977421	92977444	+	0	0	4	49	1	0	3	49	0	2	0	0	0	0	FALSE	0.5732280
ATGTCAGAGAGGAGTCTGGTNGG	B6	4	148401757	148401780	+	0	0	2	25	1	0	2	24	0	0	0	0	0	1	FALSE	0.5529490
ATGTCAGAGAGGCTGGATGANGG	B6	12	115260315	115260338	+	0	0	2	32	1	0	2	33	1	3	0	0	1	0	TRUE	0.4936050
ATGTCAGAGAGGGAAACCTANGG	129S1	19	51989505	51989528	+	0	0	2	15	1	0	2	14	0	2	0	0	0	0	FALSE	0.6472600
ATGTCAGAGAGGGGGGGGGTNGG	B6	12	51481950	51481973	+	0	0	8	122	1	0	6	123	0	2	0	0	0	2	FALSE	0.3548870
ATGTCAGAGATAATTTTCCANGG	B6	13	95422673	95422696	+	0	0	1	14	1	0	0	14	0	2	0	0	0	0	FALSE	0.6258770
ATGTCAGAGATATAAATACANGG	129S1	9	123550483	123550506	+	0	0	3	24	1	0	2	24	0	2	0	0	0	0	FALSE	0.6259620
ATGTCAGAGATGTAAACACANGG	B6	9	123550483	123550506	+	0	0	2	22	1	0	1	23	0	2	0	0	0	0	FALSE	0.6949940
ATGTCAGAGATTCACAATATNGG	B6	11	7285864	7285887	+	0	0	0	17	1	0	0	17	0	0	0	0	1	0	FALSE	0.4448230
ATGTCAGAGCATATAGTCTTNGG	129S1	12	116206359	116206382	+	0	0	0	11	1	0	0	11	0	0	0	0	1	0	FALSE	0.3392100
ATGTCAGAGCCCAGCTAGGGNGG	B6	12	26971840	26971863	+	0	0	2	12	1	0	1	9	0	2	0	0	0	0	FALSE	0.5617030
ATGTCAGAGCCCTCAGTGCTNGG	129S1	14	33712029	33712052	+	0	0	0	29	1	0	0	31	0	0	0	0	0	0	FALSE	0.5237760
ATGTCAGAGCCCTTTGTCTANGG	129S1	6	104615504	104615527	+	0	0	0	16	1	0	0	16	0	0	0	0	0	1	FALSE	0.3835360
ATGTCAGAGCCTTTGAGAGGNGG	B6	2	172127017	172127040	+	0	0	1	28	1	0	1	29	0	1	0	0	0	0	FALSE	0.5658760
ATGTCAGAGCTCTAGATTGANGG	129S1	12	51625377	51625400	+	0	0	0	11	1	0	0	10	0	0	0	0	0	0	FALSE	0.4315640
ATGTCAGAGCTTTATGGTCANGG	129S1	12	114456152	114456175	+	0	0	3	10	1	0	0	12	0	2	0	0	0	0	TRUE	0.5343770
ATGTCAGAGGAAACAGGGGCNGG	B6	4	130273061	130273084	+	0	0	0	32	1	0	0	32	0	1	0	0	1	0	FALSE	0.5883120
ATGTCAGAGGGACACAGCAGNGG	129S1	4	128970756	128970779	+	0	0	5	33	1	0	4	31	0	2	0	0	0	0	FALSE	0.6572300
ATGTCAGAGGGCAAGACTGGNGG	B6	7	19270179	19270202	+	0	0	1	20	1	0	1	18	0	0	0	0	0	1	FALSE	0.6368140
ATGTCAGAGGGTAGACTTGGNGG	129S1	12	113980333	113980356	+	0	0	8	139	1	0	8	138	0	2	0	0	0	0	FALSE	0.4888210
ATGTCAGAGTAACTCCTCAANGG	B6	5	110251292	110251315	+	0	0	1	8	1	0	1	7	0	0	0	0	0	1	FALSE	0.6204430	Plcxd1
ATGTCAGAGTAGAGGAGCCTNGG	B6	9	50879520	50879543	+	0	0	0	18	1	0	0	18	0	0	0	0	1	0	FALSE	0.5071030
ATGTCAGAGTAGAGGCAGACNGG	129S1	3	86264658	86264681	+	0	0	2	20	1	0	2	19	0	2	0	0	0	0	FALSE	0.4867300
ATGTCAGAGTCAGGAGAGAANGG	B6	17	3271019	3271042	+	0	0	3	51	1	0	3	53	1	1	0	0	0	0	FALSE	0.5515300
ATGTCAGAGTCGGGTCCGCANGG	129S1	6	146595450	146595473	+	0	0	0	3	1	0	0	2	0	0	0	0	0	1	FALSE	0.6059490
ATGTCAGAGTGTCTGATCCCNGG	129S1	8	15072587	15072610	+	0	0	3	14	1	0	3	14	1	1	0	0	0	0	FALSE	0.4971780
ATGTCAGAGTTCAGAAAAAANGG	129S1	2	123617313	123617336	+	0	0	5	27	1	0	5	27	0	1	0	0	0	0	FALSE	0.3090410
ATGTCAGAGTTTATGAAGCANGG	129S1	9	111553549	111553572	+	0	0	3	22	1	0	3	19	0	3	0	0	0	0	FALSE	0.6029510
ATGTCAGAGTTTTGTCAAGANGG	B6	7	129507138	129507161	+	0	0	0	23	1	0	0	22	0	3	0	0	0	0	FALSE	0.4866140
ATGTCAGAGTTTTTTTCCCTNGG	129S1	6	136105298	136105321	+	0	0	1	25	1	0	1	27	0	0	0	0	1	0	FALSE	0.4796900
ATGTCAGATAATCCCAGAAANGG	B6	8	33872341	33872364	+	0	0	2	16	1	0	1	18	0	0	0	0	0	1	FALSE	0.4314700
ATGTCAGATCATGGCGAGAANGG	129S1	12	27074289	27074312	+	0	0	2	8	1	0	0	9	0	2	0	0	0	0	FALSE	0.5950620
ATGTCAGATCATTTTGTCCCNGG	B6	6	18753070	18753093	+	0	0	2	13	1	0	2	13	0	0	0	0	0	1	FALSE	0.4918690
ATGTCAGATCTCGAGTGAAGNGG	B6	4	32117000	32117023	+	0	0	2	21	1	0	2	21	0	0	0	0	0	1	FALSE	0.5647430
ATGTCAGATGAAGTCAGATGNGG	B6	19	23169296	23169319	+	0	0	3	38	1	0	3	37	0	0	0	0	0	1	FALSE	0.6364720
ATGTCAGATGATAGTGAGAANGG	129S1	1	168331562	168331585	+	0	0	1	19	1	0	1	17	1	1	0	0	0	0	FALSE	0.4720970
ATGTCAGATGCACAATGAAANGG	B6	8	43204038	43204061	+	0	0	1	14	1	0	1	15	0	0	0	0	0	1	FALSE	0.4516640
ATGTCAGATGCATCTGGGAANGG	B6	16	56559810	56559833	+	0	0	1	16	1	0	1	15	1	1	0	0	0	0	FALSE	0.5763610
ATGTCAGATGCTAGGTACACNGG	B6	7	117911478	117911501	+	0	0	1	12	1	0	0	12	0	2	0	0	0	0	FALSE	0.5948970
ATGTCAGATGCTGGCGAGAANGG	B6	17	22246470	22246493	+	0	0	3	19	1	0	0	19	0	2	0	0	0	0	FALSE	0.4049580
ATGTCAGATGGGGAGCCTTANGG	129S1	8	12012958	12012981	+	0	0	0	12	1	0	0	12	0	1	0	0	0	0	FALSE	0.4874290
ATGTCAGATGGGGTCGGTAGNGG	B6	5	51283739	51283762	+	0	0	2	19	1	0	1	18	0	2	0	0	0	0	FALSE	0.4142920
ATGTCAGATGGTGAATGAATNGG	B6	5	74409242	74409265	+	0	0	1	11	1	0	0	11	0	2	0	0	0	0	FALSE	0.5417000
ATGTCAGATGTAATGTGTGCNGG	B6	14	69786810	69786833	+	0	0	0	11	1	0	0	11	1	3	0	0	0	0	FALSE	0.6120970
ATGTCAGATGTTACTGGGATNGG	B6	5	96809903	96809926	+	0	0	2	14	1	0	2	13	0	0	0	0	1	0	FALSE	0.5561090
ATGTCAGATTCAGGAGGTTCNGG	B6	18	81056737	81056760	+	0	0	2	17	1	0	2	16	0	3	0	0	1	0	FALSE	0.3668030
ATGTCAGATTTAAAAGTATGNGG	B6	8	16360720	16360743	+	0	0	3	25	1	0	2	26	1	1	0	0	0	0	FALSE	0.4884180
ATGTCAGCAACCAGATTCATNGG	129S1	5	151058311	151058334	+	0	0	3	4	1	0	3	4	1	1	0	0	0	0	FALSE	0.4219210
ATGTCAGCAAGAGGCATGGCNGG	129S1	1	171983841	171983864	+	0	0	3	19	1	0	2	19	0	2	0	0	0	0	FALSE	0.5081170
ATGTCAGCAAGCAGCAGTTANGG	129S1	4	71384071	71384094	+	0	0	7	39	1	0	5	38	0	2	0	0	0	0	FALSE	0.4791230
ATGTCAGCAATCAAAATGTTNGG	B6	9	105713458	105713481	+	0	0	1	16	1	0	0	16	0	2	0	0	0	0	FALSE	0.3298340
ATGTCAGCACAAAGGCCACGNGG	B6	11	113311058	113311081	+	0	0	3	12	1	0	3	13	0	2	0	0	0	0	FALSE	0.6920050
ATGTCAGCACAGAGTGCCTANGG	129S1	18	84156316	84156339	+	0	0	2	12	1	0	2	10	0	0	0	0	1	0	FALSE	0.5868070
ATGTCAGCACAGTGCAGAAGNGG	129S1	9	87272339	87272362	+	0	0	1	41	1	0	2	39	0	0	0	0	1	0	FALSE	0.5169610
ATGTCAGCACTTAGGGGCAGNGG	129S1	8	85942800	85942823	+	0	0	15	209	1	0	14	205	0	2	0	0	0	0	FALSE	0.5323710
ATGTCAGCACTTAGTTGCAGNGG	B6	8	85942800	85942823	+	0	0	3	23	1	0	2	24	0	2	0	0	0	0	FALSE	0.5622690
ATGTCAGCAGACTCTGAATCNGG	129S1	5	93725262	93725285	+	0	0	0	9	1	0	0	9	1	2	0	0	0	0	FALSE	0.4577190
ATGTCAGCAGAGAAAGAAGGNGG	B6	12	29830822	29830845	+	0	0	5	72	1	0	5	72	0	1	0	0	1	0	FALSE	0.6459870
ATGTCAGCAGCAGCTAACAANGG	129S1	17	24367605	24367628	+	0	0	1	18	1	0	0	21	0	0	0	0	0	1	FALSE	0.6094530
ATGTCAGCAGCTCAGAGCACNGG	B6	13	119482496	119482519	+	0	0	8	82	1	0	6	87	0	2	0	0	0	0	FALSE	0.4924180
ATGTCAGCAGTGCTGAGATGNGG	B6	4	87017433	87017456	+	0	0	0	33	1	0	0	36	0	0	0	0	1	0	FALSE	0.6577710
ATGTCAGCAGTTGCTTGCTTNGG	129S1	2	134689351	134689374	+	0	0	4	14	1	0	4	14	0	0	0	0	1	0	FALSE	0.4301330
ATGTCAGCATCAAGGGATTGNGG	B6	4	125504023	125504046	+	0	0	1	6	1	0	1	7	1	2	0	0	1	0	FALSE	0.5658830
ATGTCAGCATGAAGGAGGAANGG	B6	5	102625931	102625954	+	0	0	2	52	1	0	1	52	0	2	0	0	0	0	FALSE	0.5768370
ATGTCAGCATGACTCTCTCGNGG	129S1	8	89517508	89517531	+	0	0	2	3	1	0	1	3	0	2	0	0	0	0	FALSE	0.6840770
ATGTCAGCATGGCTCTCTCANGG	B6	8	89517508	89517531	+	0	0	6	19	1	0	4	21	0	2	0	0	0	0	FALSE	0.6203790
ATGTCAGCATGTGAACCCTTNGG	B6	2	163660369	163660392	+	0	0	1	21	1	0	0	23	0	2	0	0	0	0	FALSE	0.5601470
ATGTCAGCATTCATTCTTAGNGG	B6	16	5653098	5653121	+	0	0	1	37	1	0	1	35	0	1	0	0	0	1	FALSE	0.3398320
ATGTCAGCCACCGCATTTGANGG	B6	5	41422500	41422523	+	0	0	1	11	1	0	2	9	0	0	0	0	0	1	FALSE	0.4935880
ATGTCAGCCAGGAGCGGGGGNGG	129S1	10	22570152	22570175	+	0	0	6	17	1	0	4	19	0	0	0	0	0	1	FALSE	0.3120150
ATGTCAGCCATCCGTCTTCANGG	129S1	9	89843524	89843547	+	0	0	1	7	1	0	1	6	0	0	0	0	1	0	FALSE	0.4904760
ATGTCAGCCATCTCAGTCCCNGG	129S1	10	10321222	10321245	+	0	0	2	15	1	0	1	15	0	2	0	0	0	0	FALSE	0.4879710
ATGTCAGCCCCGAGCACCTGNGG	129S1	4	134378202	134378225	+	0	0	1	10	1	0	1	9	0	0	0	0	1	0	FALSE	0.5761660
ATGTCAGCCCTGAGAGTTTTNGG	B6	15	33657920	33657943	+	0	0	1	10	1	0	0	10	0	2	0	0	0	0	FALSE	0.2486980
ATGTCAGCCTCTGTGGCAGGNGG	129S1	4	149932086	149932109	+	0	0	1	28	1	0	1	30	0	0	0	0	1	0	FALSE	0.5480150
ATGTCAGCCTGGGCAACTGCNGG	129S1	5	66633220	66633243	+	0	0	0	17	1	0	0	19	0	0	0	0	1	0	FALSE	0.5188950
ATGTCAGCGGCTGTCTCCAGNGG	B6	2	28165735	28165758	+	0	0	2	10	1	0	2	10	0	0	0	0	0	1	FALSE	0.5839860
ATGTCAGCGGGTGTGGGGGCNGG	B6	13	47014978	47015001	+	0	0	1	29	1	0	1	29	0	0	0	0	1	0	FALSE	0.3040930
ATGTCAGCTACGGCTGGGAANGG	129S1	13	73276537	73276560	+	0	0	0	6	1	0	0	6	0	0	0	0	1	0	FALSE	0.6057330
ATGTCAGCTATGCCGATTTANGG	B6	1	176847932	176847955	+	0	0	1	4	1	0	0	5	0	2	0	0	0	0	FALSE	0.2117670	Sdccag8
ATGTCAGCTCAGGGCAATCTNGG	129S1	14	54785731	54785754	+	0	0	2	19	1	0	1	18	0	2	0	0	0	0	FALSE	0.4757180
ATGTCAGCTGACAATCTTCCNGG	B6	14	68724095	68724118	+	0	0	3	12	1	0	2	14	0	2	0	0	0	0	FALSE	0.3659130
ATGTCAGCTGCATAGATCACNGG	B6	5	151054084	151054107	+	0	0	0	12	1	0	0	12	0	0	0	0	0	1	FALSE	0.5497160
ATGTCAGCTGTGAAGCATGANGG	129S1	6	31600117	31600140	+	0	0	1	17	1	0	1	16	0	0	0	0	0	1	FALSE	0.6418850
ATGTCAGCTGTGCACTTTCANGG	129S1	7	57319679	57319702	+	0	0	3	13	1	0	2	13	0	2	0	0	0	0	FALSE	0.4666860
ATGTCAGCTTCCACACATTCNGG	B6	14	70024293	70024316	+	0	0	2	14	1	0	2	13	0	3	0	0	0	1	FALSE	0.4192110	Rhobtb2
ATGTCAGCTTCCTACCAGGANGG	129S1	7	128083428	128083451	+	0	0	3	32	1	0	3	31	0	0	0	0	0	1	FALSE	0.6156900
ATGTCAGCTTGACATACGTCNGG	B6	9	86463402	86463425	+	0	0	1	13	1	0	0	13	0	3	0	0	0	0	FALSE	0.5371770
ATGTCAGCTTTAAAAAAAAGNGG	129S1	8	52352827	52352850	+	0	0	5	32	1	0	5	37	0	0	0	0	0	1	FALSE	0.5289260
ATGTCAGCTTTATAAAGAAGNGG	B6	5	109588939	109588962	+	0	0	2	27	1	0	1	28	0	0	0	0	1	0	FALSE	0.5632210
ATGTCAGCTTTCTCAAAACCNGG	B6	18	59702733	59702756	+	0	0	1	15	1	0	1	14	0	2	0	0	0	0	FALSE	0.5645530
ATGTCAGGAAAAAAAATTACNGG	129S1	9	115812770	115812793	+	0	0	6	54	1	0	5	55	0	0	0	0	0	1	FALSE	0.4093240
ATGTCAGGAAAGGTAAGGGCNGG	B6	12	17101271	17101294	+	0	0	3	20	1	0	2	20	0	2	0	0	0	0	FALSE	0.5115380
ATGTCAGGAAATAAAATCAGNGG	129S1	7	23817427	23817450	+	0	0	14	87	1	0	14	90	0	2	0	0	0	1	FALSE	0.6665920
ATGTCAGGAAATCATTCCTGNGG	129S1	10	93521062	93521085	+	0	0	3	11	1	0	2	11	0	2	0	0	0	0	FALSE	0.5893730
ATGTCAGGAACAATAGAATCNGG	129S1	10	82651884	82651907	+	0	0	1	14	1	0	0	14	0	2	0	0	0	0	FALSE	0.4754200
ATGTCAGGAACCAATGTCTCNGG	B6	14	85001321	85001344	+	0	0	2	13	1	0	0	14	0	2	0	0	0	0	FALSE	0.5055450
ATGTCAGGAACCAGTGTTTCNGG	129S1	12	24993330	24993353	+	0	0	4	22	1	0	2	18	0	2	0	0	0	0	FALSE	0.2310860
ATGTCAGGAAGACAAGCAAANGG	129S1	19	48154830	48154853	+	0	0	2	31	1	0	2	29	1	1	0	0	0	0	FALSE	0.5602660
ATGTCAGGAAGTCAAATTCTNGG	B6	9	40717952	40717975	+	0	0	2	16	1	0	2	17	0	4	0	0	0	0	FALSE	0.4923820
ATGTCAGGAATCAGTGTTTGNGG	B6	12	24993330	24993353	+	0	0	1	20	1	0	0	21	0	2	0	0	0	0	FALSE	0.4930490
ATGTCAGGACCTATTTTATTNGG	129S1	15	39021555	39021578	+	0	0	1	7	1	0	1	7	0	1	0	0	1	0	FALSE	0.2841930
ATGTCAGGACGTTATCCTGTNGG	B6	7	129457769	129457792	+	0	0	1	4	1	0	0	4	0	2	0	0	0	0	FALSE	0.5981640
ATGTCAGGAGAAGTGGGGGCNGG	B6	14	70093017	70093040	+	0	0	0	41	1	0	0	41	0	1	0	0	0	1	FALSE	0.5442730
ATGTCAGGAGATCACCAGAGNGG	B6	19	49976133	49976156	+	0	0	0	14	1	0	0	16	0	1	0	0	0	0	FALSE	0.7692200
ATGTCAGGAGCAGGATTAGTNGG	129S1	9	51704479	51704502	+	0	0	2	9	1	0	1	11	0	2	0	0	0	0	FALSE	0.4123530
ATGTCAGGAGCATTAGAGGCNGG	B6	13	68649069	68649092	+	0	0	1	8	1	0	0	7	0	2	0	0	0	0	FALSE	0.5660040
ATGTCAGGAGGCAGCAGTTANGG	B6	4	71384071	71384094	+	0	0	2	25	1	0	1	27	0	2	0	0	0	0	FALSE	0.4253840
ATGTCAGGAGGCAGCCAATANGG	B6	4	133453654	133453677	+	0	0	0	15	1	0	0	16	0	0	0	0	0	1	FALSE	0.4547550
ATGTCAGGAGTATTCAGACTNGG	129S1	5	15943815	15943838	+	0	0	0	11	1	0	0	10	0	1	0	0	0	0	FALSE	0.6519970
ATGTCAGGAGTGTTTTTGTTNGG	B6	4	32094694	32094717	+	0	0	1	25	1	0	1	27	1	1	0	0	0	0	FALSE	0.3774310
ATGTCAGGATGCCTTTTTTTNGG	129S1	15	13339175	13339198	+	0	0	3	19	1	0	3	19	0	0	0	0	1	0	FALSE	0.1541950
ATGTCAGGATTAGTTGCACTNGG	129S1	14	15095858	15095881	+	0	0	1	5	1	0	0	5	0	2	0	0	0	0	FALSE	0.5793160
ATGTCAGGATTAGTTGCGTTNGG	B6	14	15095858	15095881	+	0	0	1	2	1	0	0	2	0	2	0	0	0	0	FALSE	0.3909030
ATGTCAGGATTCCGGATGCTNGG	B6	7	35274349	35274372	+	0	0	0	14	1	0	0	12	1	1	0	0	0	0	FALSE	0.5035220
ATGTCAGGATTTGAACCCTGNGG	B6	8	40638429	40638452	+	0	0	0	10	1	0	0	11	0	0	0	0	1	0	FALSE	0.7198350
ATGTCAGGCAGACACAGGAGNGG	129S1	4	32152189	32152212	+	0	0	1	24	1	0	1	24	0	0	0	0	0	1	FALSE	0.6351030
ATGTCAGGCATATAGTCTTTNGG	B6	12	116206359	116206382	+	0	0	1	12	1	0	1	12	0	0	0	0	1	0	FALSE	0.4448850
ATGTCAGGCATGGAAGTACCNGG	B6	7	116481896	116481919	+	0	0	1	17	1	0	0	16	0	2	0	0	0	0	FALSE	0.5643010
ATGTCAGGCATGGAAGTGCTNGG	129S1	7	116481896	116481919	+	0	0	2	17	1	0	1	16	0	2	0	0	0	0	FALSE	0.5818290
ATGTCAGGCATGTTTCTTATNGG	B6	12	16390229	16390252	+	0	0	3	11	1	0	1	13	0	2	0	0	0	0	FALSE	0.2807350
ATGTCAGGCATTATGGTTGTNGG	B6	14	8732158	8732181	+	0	0	1	17	1	0	1	18	0	1	0	0	0	0	FALSE	0.4689970
ATGTCAGGCCAGAGGAGGCGNGG	129S1	1	134741088	134741111	+	0	0	0	11	1	0	0	12	1	1	0	0	0	0	FALSE	0.6026400
ATGTCAGGCCCAGCTTTCCANGG	B6	14	27046394	27046417	+	0	0	2	20	1	0	1	19	0	0	0	0	1	0	FALSE	0.4698650
ATGTCAGGCCCCTTGTCCTCNGG	129S1	1	88254328	88254351	+	0	0	0	12	1	0	0	12	0	0	0	0	1	0	FALSE	0.3905960
ATGTCAGGCCCTGGAAACAGNGG	B6	7	36694921	36694944	+	0	0	2	22	1	0	3	20	0	1	0	0	0	0	FALSE	0.6848750
ATGTCAGGCGGCAACCAGGCNGG	129S1	12	119176014	119176037	+	0	0	0	8	1	0	0	8	0	0	0	0	1	0	FALSE	0.5357580
ATGTCAGGCGGGTGCTGGGANGG	B6	7	45934815	45934838	+	0	0	2	9	1	0	2	9	0	0	0	0	1	0	FALSE	0.4948000
ATGTCAGGCTTAGTGGTAAGNGG	129S1	11	60823699	60823722	+	0	0	2	31	1	0	1	33	1	1	0	0	0	0	FALSE	0.6237130
ATGTCAGGCTTTGGCACAGANGG	B6	8	43077311	43077334	+	0	0	2	14	1	0	2	14	0	1	0	0	1	0	FALSE	0.5663450
ATGTCAGGGAAAAAAAATCANGG	129S1	2	124027844	124027867	+	0	0	7	54	1	0	7	52	0	0	0	0	1	0	FALSE	0.5483890
ATGTCAGGGAAGGTTGCTGANGG	B6	7	103812254	103812277	+	0	0	1	22	1	0	1	21	0	1	0	0	0	0	FALSE	0.6526370
ATGTCAGGGACCCTCATGGGNGG	129S1	19	55046443	55046466	+	0	0	2	11	1	0	1	11	0	2	0	0	0	0	FALSE	0.6537750
ATGTCAGGGACCCTCGTGGTNGG	B6	19	55046443	55046466	+	0	0	2	14	1	0	2	16	0	2	0	0	0	0	FALSE	0.5915710
ATGTCAGGGAGCAGGGAGAANGG	129S1	3	99953715	99953738	+	0	0	4	81	1	0	6	86	0	0	0	0	1	0	FALSE	0.4683840
ATGTCAGGGAGTTGAGTGAANGG	B6	8	26604735	26604758	+	0	0	0	18	1	0	0	17	0	0	0	0	0	1	FALSE	0.5350200
ATGTCAGGGATGCATGTGGTNGG	129S1	4	152914232	152914255	+	0	0	1	18	1	0	1	18	0	0	0	0	1	0	FALSE	0.5623380
ATGTCAGGGCACTCCTGTGGNGG	B6	19	59963114	59963137	+	0	0	4	32	1	0	4	31	1	2	0	0	0	0	FALSE	0.6333380
ATGTCAGGGCCACTCTATGTNGG	129S1	1	50511713	50511736	+	0	0	1	5	1	0	1	5	0	0	0	0	0	1	FALSE	0.5777860
ATGTCAGGGCTACCCACACANGG	B6	1	89190232	89190255	+	0	0	1	11	1	0	1	10	0	1	0	0	0	0	FALSE	0.6496100
ATGTCAGGGCTACTGTTACCNGG	129S1	11	89742369	89742392	+	0	0	1	5	1	0	2	4	0	0	0	0	0	1	FALSE	0.5178260
ATGTCAGGGGAACACCCGTGNGG	B6	9	115394908	115394931	+	0	0	0	7	1	0	0	7	1	1	0	0	0	0	FALSE	0.7524520
ATGTCAGGGGCAAGAGACTGNGG	B6	7	96545421	96545444	+	0	0	2	16	1	0	1	18	0	2	0	0	0	0	FALSE	0.6556570	Tenm4
ATGTCAGGGGCCTCAGCCTCNGG	B6	6	115548979	115549002	+	0	0	0	10	1	0	0	10	0	1	0	0	0	0	FALSE	0.3161020
ATGTCAGGGGGAAAAGAAGCNGG	B6	1	68620145	68620168	+	0	0	0	62	1	0	0	63	0	0	0	0	0	1	FALSE	0.5637230
ATGTCAGGGGGCTAGAGATGNGG	B6	16	73272084	73272107	+	0	0	6	36	1	0	5	40	0	2	0	0	0	0	FALSE	0.6194410
ATGTCAGGGTGGGAGGCCACNGG	B6	14	118515257	118515280	+	0	0	3	18	1	0	3	16	0	0	0	0	1	0	FALSE	0.5268280
ATGTCAGGGTGTACTGGAGGNGG	129S1	15	100813347	100813370	+	0	0	1	11	1	0	1	12	1	1	0	0	0	0	FALSE	0.4512260
ATGTCAGGGTGTGTGCTTGCNGG	B6	13	43221014	43221037	+	0	0	0	26	1	0	0	26	0	0	0	0	1	0	FALSE	0.2877080
ATGTCAGGGTTACAGACAGGNGG	129S1	8	37656659	37656682	+	0	0	2	29	1	0	1	29	0	2	0	0	0	0	FALSE	0.6277990
ATGTCAGGGTTTTGGCAAGGNGG	129S1	7	129507138	129507161	+	0	0	1	12	1	0	1	11	0	3	0	0	0	0	FALSE	0.6378880
ATGTCAGGTAAAGAGGGTCCNGG	B6	1	128338396	128338419	+	0	0	2	12	1	0	1	13	0	2	0	0	0	0	FALSE	0.5311590
ATGTCAGGTAAGACTATTTTNGG	129S1	13	39793877	39793900	+	0	0	1	7	1	0	1	7	0	1	0	0	0	0	FALSE	0.1550710
ATGTCAGGTAAGTTCTTGGCNGG	129S1	15	31033148	31033171	+	0	0	0	5	1	0	0	5	0	0	0	0	0	1	FALSE	0.4426490
ATGTCAGGTAGACAGAATTGNGG	B6	8	36851556	36851579	+	0	0	0	16	1	0	0	15	0	3	0	0	0	0	FALSE	0.6781400
ATGTCAGGTAGGGCAGTTAANGG	B6	3	79456006	79456029	+	0	0	0	5	1	0	0	3	0	0	0	0	1	0	FALSE	0.4000380
ATGTCAGGTCACATAACCATNGG	129S1	14	19785193	19785216	+	0	0	1	12	1	0	1	13	1	1	0	0	0	0	FALSE	0.6262820
ATGTCAGGTCTATCTCCTTTNGG	129S1	5	128497248	128497271	+	0	0	0	9	1	0	0	7	0	1	0	0	0	0	FALSE	0.3958850
ATGTCAGGTCTCCTGGGACANGG	B6	7	92196191	92196214	+	0	0	1	44	1	0	1	46	0	1	0	0	0	0	FALSE	0.5656320
ATGTCAGGTGCCATGTAAGGNGG	129S1	8	20901358	20901381	+	0	0	1	12	1	0	1	11	0	1	0	0	0	0	FALSE	0.5969350
ATGTCAGGTGCTTGGTACACNGG	129S1	7	117911478	117911501	+	0	0	3	15	1	0	2	15	0	2	0	0	0	0	FALSE	0.5376570
ATGTCAGGTGGATTTTACACNGG	129S1	8	56299467	56299490	+	0	0	1	6	1	0	1	5	0	1	0	0	0	0	FALSE	0.5961280
ATGTCAGGTGGCGAGTAGCANGG	129S1	5	73662210	73662233	+	0	0	0	7	1	0	0	7	1	1	0	0	0	0	FALSE	0.5513800
ATGTCAGGTGGGAGAGCAGANGG	B6	17	49899232	49899255	+	0	0	1	43	1	0	1	47	0	1	0	0	0	0	FALSE	0.5837470
ATGTCAGGTTCCCACTCCCTNGG	129S1	18	83959912	83959935	+	0	0	1	22	1	0	1	21	0	0	0	0	1	0	FALSE	0.4954280
ATGTCAGGTTGATTGACAGCNGG	129S1	5	106243841	106243864	+	0	0	2	8	1	0	2	7	0	1	0	0	0	0	FALSE	0.5419370
ATGTCAGGTTGGTATAATTTNGG	129S1	18	16855563	16855586	+	0	0	2	22	1	0	2	22	1	1	0	0	0	0	FALSE	0.2400270
ATGTCAGGTTGTAGGTGGACNGG	B6	4	43037536	43037559	+	0	0	2	17	1	0	1	17	0	2	0	0	0	0	FALSE	0.5150670
ATGTCAGGTTGTCATCATTGNGG	B6	18	9464621	9464644	+	0	0	10	33	1	0	9	34	0	2	0	0	0	0	TRUE	0.6743100
ATGTCAGGTTGTCTGTCCCTNGG	129S1	4	144915655	144915678	+	0	0	1	19	1	0	1	22	0	0	0	0	0	1	FALSE	0.5275220
ATGTCAGGTTTACGCCACGCNGG	B6	2	118495864	118495887	+	0	0	1	3	1	0	0	4	0	2	0	0	0	0	FALSE	0.5600860
ATGTCAGGTTTGTCATCTCANGG	B6	12	51987473	51987496	+	0	0	2	26	1	0	1	27	0	0	0	0	1	0	FALSE	0.5461650
ATGTCAGTAAAAGCTGTTATNGG	B6	11	6833346	6833369	+	0	0	1	11	1	0	0	10	0	2	0	0	0	0	FALSE	0.4046440
ATGTCAGTAAACTTCACGAANGG	B6	4	38633697	38633720	+	0	0	1	5	1	0	0	6	0	2	0	0	0	0	FALSE	0.6308910
ATGTCAGTAAGAGCTGTTCTNGG	129S1	11	6833346	6833369	+	0	0	2	15	1	0	1	14	0	2	0	0	0	0	FALSE	0.4649390
ATGTCAGTAAGTGCTAAGACNGG	129S1	14	99472755	99472778	+	0	0	0	9	1	0	0	8	0	2	0	0	0	0	FALSE	0.5575250
ATGTCAGTACCCTAAGACAGNGG	B6	9	109869531	109869554	+	0	0	0	14	1	0	0	14	0	1	0	0	0	0	FALSE	0.5930640
ATGTCAGTACTCAGGGGACANGG	129S1	1	160182909	160182932	+	0	0	3	40	1	0	3	39	1	1	0	0	0	0	FALSE	0.5971810
ATGTCAGTAGAACCTTTTCANGG	B6	11	89604964	89604987	+	0	0	0	8	1	0	0	8	0	1	0	0	0	1	FALSE	0.5578210
ATGTCAGTAGACTAATTTACNGG	B6	11	20806895	20806918	+	0	0	1	13	1	0	2	11	0	0	0	0	0	1	FALSE	0.3387770
ATGTCAGTAGGTTGGGGGGGNGG	B6	2	158317944	158317967	+	0	0	2	37	1	0	1	38	0	0	0	0	0	1	FALSE	0.3112750
ATGTCAGTATGGGGGGGTCANGG	129S1	9	111962318	111962341	+	0	0	0	7	1	0	0	7	0	0	0	0	1	0	FALSE	0.4479920
ATGTCAGTATGGGGGTCAAGNGG	B6	9	111962318	111962341	+	0	0	1	4	1	0	1	5	0	0	0	0	1	0	FALSE	0.5685170
ATGTCAGTATTTTAACGCAANGG	129S1	15	41620396	41620419	+	0	0	0	8	1	0	0	8	0	3	0	0	0	1	FALSE	0.5226160
ATGTCAGTCAAGTCACAGCANGG	129S1	13	21001306	21001329	+	0	0	0	14	1	0	0	15	0	0	0	0	1	0	FALSE	0.6088610
ATGTCAGTCACACAAGCACCNGG	B6	6	105452500	105452523	+	0	0	1	19	1	0	1	18	1	1	0	0	0	0	FALSE	0.5533010
ATGTCAGTCACCGCCACATTNGG	129S1	4	144780539	144780562	+	0	0	0	7	1	0	0	8	1	1	0	0	0	0	FALSE	0.3414740	Vps13d
ATGTCAGTCAGAGGAAGCGGNGG	B6	10	23114352	23114375	+	0	0	0	16	1	0	0	16	0	0	0	0	0	1	FALSE	0.5495540
ATGTCAGTCAGAGGAGCGGTNGG	129S1	10	23114352	23114375	+	0	0	1	9	1	0	1	9	0	0	0	0	0	1	FALSE	0.4696800
ATGTCAGTCAGCAGGGAGAGNGG	129S1	18	25701169	25701192	+	0	0	3	58	1	0	3	54	0	0	0	0	1	0	FALSE	0.5895120
ATGTCAGTCAGCCCCACTCTNGG	B6	2	159852736	159852759	+	0	0	0	11	1	0	0	10	1	1	0	0	0	0	FALSE	0.5368690
ATGTCAGTCATATCTTTACTNGG	B6	12	24909530	24909553	+	0	0	0	14	1	0	1	14	0	0	0	0	0	1	FALSE	0.5433710
ATGTCAGTCATATTGTACTANGG	B6	9	5160147	5160170	+	0	0	0	15	1	0	0	15	1	2	0	0	0	0	FALSE	0.5506510
ATGTCAGTCATGCATGCTATNGG	B6	5	124789475	124789498	+	0	0	0	7	1	0	0	7	0	1	0	0	1	0	FALSE	0.4700280
ATGTCAGTCATGGTCACCATNGG	B6	12	16224665	16224688	+	0	0	1	16	1	0	0	16	0	2	0	0	0	0	FALSE	0.5291910
ATGTCAGTCTGGAAGGTCATNGG	B6	4	70100870	70100893	+	0	0	2	13	1	0	2	15	0	0	0	0	1	0	FALSE	0.4516900
ATGTCAGTCTGTTTGGGTGCNGG	B6	14	48137915	48137938	+	0	0	1	17	1	0	1	17	0	3	0	0	0	0	FALSE	0.4866580
ATGTCAGTCTTTAGAAATGANGG	129S1	18	65223797	65223820	+	0	0	4	24	1	0	4	25	0	1	0	0	0	0	FALSE	0.5635920
ATGTCAGTCTTTTATTGCACNGG	B6	1	14344668	14344691	+	0	0	0	7	1	0	0	8	0	1	0	0	0	0	FALSE	0.4187060
ATGTCAGTCTTTTTTTATCANGG	B6	13	76443926	76443949	+	0	0	1	31	1	0	1	32	1	1	0	0	0	0	FALSE	0.3975550
ATGTCAGTGAAGAATGGGTGNGG	129S1	18	15823558	15823581	+	0	0	4	30	1	0	3	30	0	2	0	0	0	0	FALSE	0.6625060
ATGTCAGTGAAGGTCTGGGANGG	129S1	5	27080294	27080317	+	0	0	1	44	1	0	1	44	0	1	0	0	1	1	FALSE	0.5337630
ATGTCAGTGAATAAGAAATGNGG	B6	15	86864794	86864817	+	0	0	3	32	1	0	4	31	0	3	0	0	0	0	FALSE	0.7100000
ATGTCAGTGACATGATAGCCNGG	B6	13	63071134	63071157	+	0	0	1	11	1	0	0	11	0	1	0	0	0	1	FALSE	0.5492100
ATGTCAGTGAGGGGCGGGGCNGG	129S1	13	4785257	4785280	+	0	0	5	38	1	0	4	33	0	1	0	0	0	1	FALSE	0.1920670
ATGTCAGTGCTGTAAGGCACNGG	129S1	7	118627708	118627731	+	0	0	2	13	1	0	2	12	0	3	0	0	0	0	FALSE	0.5845310
ATGTCAGTGCTTTCAGGCTTNGG	B6	13	52074596	52074619	+	0	0	1	21	1	0	1	22	0	1	0	0	0	0	FALSE	0.3197000
ATGTCAGTGGATTGAGGGCANGG	B6	17	22682283	22682306	+	0	0	1	19	1	0	1	19	0	0	0	0	0	1	FALSE	0.5249010
ATGTCAGTGGATTTGTAGGGNGG	B6	12	59882546	59882569	+	0	0	1	13	1	0	1	13	1	1	0	0	0	0	FALSE	0.5619950
ATGTCAGTGGGAAAGTCCATNGG	B6	14	17059464	17059487	+	0	0	0	11	1	0	0	9	0	3	0	0	0	0	FALSE	0.5238190
ATGTCAGTGTACTAAACCTCNGG	129S1	7	74074144	74074167	+	0	0	3	33	1	0	1	38	0	2	0	0	0	0	FALSE	0.4946050
ATGTCAGTGTATCTTCCTCANGG	129S1	19	51771968	51771991	+	0	0	1	17	1	0	1	16	0	1	0	0	0	0	FALSE	0.6114740
ATGTCAGTGTCTTGGAGGGGNGG	B6	8	86460893	86460916	+	0	0	0	22	1	0	0	23	0	1	0	0	0	0	FALSE	0.5277470
ATGTCAGTGTGCTAGGTACCNGG	B6	15	46946885	46946908	+	0	0	0	7	1	0	0	7	1	1	0	0	0	0	FALSE	0.5879370
ATGTCAGTGTGGCCCAGCAANGG	129S1	12	26501249	26501272	+	0	0	3	13	1	0	2	13	0	2	0	0	0	0	FALSE	0.5234760
ATGTCAGTGTGTCATTCTAANGG	B6	15	54644869	54644892	+	0	0	2	26	1	0	1	25	0	2	0	0	0	0	FALSE	0.5256890
ATGTCAGTGTTAAAACTTGGNGG	B6	15	74105299	74105322	+	0	0	1	22	1	0	0	22	0	2	0	0	0	0	FALSE	0.5379150
ATGTCAGTGTTAAAATATGGNGG	129S1	15	74105299	74105322	+	0	0	3	24	1	0	2	25	0	2	0	0	0	0	FALSE	0.6285320
ATGTCAGTGTTCCAAATAAANGG	B6	14	21694228	21694251	+	0	0	3	29	1	0	2	31	0	2	0	0	0	0	FALSE	0.3325610
ATGTCAGTGTTTCTATACCTNGG	B6	14	118374217	118374240	+	0	0	2	15	1	0	1	16	0	1	0	0	1	0	FALSE	0.6219650
ATGTCAGTGTTTCTGTACCCNGG	129S1	14	118374217	118374240	+	0	0	1	25	1	0	0	26	0	1	0	0	1	0	FALSE	0.5465820
ATGTCAGTGTTTTCTAGAAANGG	129S1	17	76390567	76390590	+	0	0	0	21	1	0	0	22	0	1	0	0	0	0	FALSE	0.4501870
ATGTCAGTTAAACGTATTTGNGG	129S1	8	90809517	90809540	+	0	0	2	8	1	0	2	7	0	1	0	0	0	0	FALSE	0.6307270
ATGTCAGTTAGATTTCCAGGNGG	129S1	9	51264449	51264472	+	0	0	1	15	1	0	1	14	0	4	0	0	0	0	FALSE	0.7059820
ATGTCAGTTCAGGACAATCTNGG	B6	14	54785731	54785754	+	0	0	1	12	1	0	0	12	0	2	0	0	0	0	FALSE	0.5108950
ATGTCAGTTCATTCTCAGAANGG	B6	6	77111484	77111507	+	0	0	3	243	1	0	2	246	0	2	0	0	0	0	FALSE	0.5894600
ATGTCAGTTCCCCCAGAGAGNGG	B6	2	153968253	153968276	+	0	0	0	19	1	0	0	20	0	3	0	0	0	1	FALSE	0.5980940
ATGTCAGTTCTCTTAAGTCANGG	129S1	9	81056564	81056587	+	0	0	0	8	1	0	0	8	0	2	0	0	0	0	FALSE	0.5341930
ATGTCAGTTTAAGGACAGTANGG	129S1	X	9397823	9397846	+	0	0	26	115	1	0	25	114	0	3	0	0	0	0	TRUE	0.5206540
ATGTCAGTTTACAGAGTTCTNGG	129S1	5	97260240	97260263	+	0	0	2	24	1	0	2	26	1	1	0	0	0	0	FALSE	0.4130570
ATGTCAGTTTCAACATGAGGNGG	B6	11	88293077	88293100	+	0	0	0	27	1	0	0	30	0	0	0	0	1	0	FALSE	0.5677980
ATGTCAGTTTCACTTCCCCTNGG	B6	15	40812746	40812769	+	0	0	4	16	1	0	3	15	0	2	0	0	0	0	FALSE	0.5251420
ATGTCAGTTTGAAGAGGGTANGG	129S1	1	111790971	111790994	+	0	0	2	13	1	0	1	12	0	2	0	0	0	0	FALSE	0.4368920	Dsel
ATGTCAGTTTGAAGCAGGTANGG	B6	1	111790971	111790994	+	0	0	1	19	1	0	0	19	0	2	0	0	0	0	FALSE	0.4543060	Dsel
ATGTCAGTTTGTTAAGAGTANGG	129S1	3	38179969	38179992	+	0	0	1	16	1	0	1	17	0	0	0	0	0	1	FALSE	0.4893780
ATGTCAGTTTTTGATCATGTNGG	B6	16	87200754	87200777	+	0	0	1	16	1	0	0	16	0	2	0	0	0	0	FALSE	0.5325230
ATGTCATAAAAAAAAAATGTNGG	B6	14	32078587	32078610	+	0	0	16	171	1	0	13	173	0	0	0	0	1	0	FALSE	0.5291840
ATGTCATAAAAAATATGAAGNGG	129S1	8	102581294	102581317	+	0	0	0	166	1	0	1	164	0	0	0	0	1	0	FALSE	0.5943150
ATGTCATAAAAATTATGGCANGG	B6	1	174534220	174534243	+	0	0	2	26	1	0	3	25	0	0	0	0	0	1	FALSE	0.6276230
ATGTCATAAAATTTTGTCATNGG	129S1	4	90506420	90506443	+	0	0	2	25	1	0	2	27	0	0	0	0	0	1	FALSE	0.3504800
ATGTCATAAAGAGTGACCGANGG	129S1	3	151201097	151201120	+	0	0	0	6	1	0	0	5	0	1	0	0	0	0	FALSE	0.6454000
ATGTCATAAAGGGGAAGCCCNGG	129S1	6	57780216	57780239	+	0	0	3	7	1	0	2	7	0	2	0	0	0	0	FALSE	0.4888990
ATGTCATAAATCATTGCTGCNGG	129S1	12	73885514	73885537	+	0	0	2	10	1	0	2	9	1	1	0	0	0	0	FALSE	0.4913570
ATGTCATAACCCGGCTATAANGG	B6	3	38128233	38128256	+	0	0	0	1	1	0	0	1	0	1	0	0	0	1	FALSE	0.3057060
ATGTCATAACTAGGGTGAAGNGG	B6	6	135927951	135927974	+	0	0	1	13	1	0	1	14	0	1	0	0	0	0	FALSE	0.5998050
ATGTCATAAGATGGGGACGGNGG	B6	13	53455369	53455392	+	0	0	1	6	1	0	0	7	0	2	0	0	0	0	FALSE	0.5886680
ATGTCATAAGCTATTTTCTGNGG	B6	9	105725972	105725995	+	0	0	1	11	1	0	0	11	0	0	0	0	1	0	FALSE	0.5124980
ATGTCATAAGGGAGCCATCANGG	B6	7	91994052	91994075	+	0	0	3	5	1	0	3	5	0	1	0	0	0	0	FALSE	0.5764620
ATGTCATAAGTTGGGGATGGNGG	129S1	13	53455369	53455392	+	0	0	2	23	1	0	1	22	0	2	0	0	0	0	FALSE	0.5126080
ATGTCATAATAAAACCCAGGNGG	B6	14	21776614	21776637	+	0	0	0	10	1	0	0	10	1	1	0	0	0	0	FALSE	0.7311760
ATGTCATAATTAAAATAAATNGG	B6	1	124607293	124607316	+	0	0	4	50	1	0	4	50	0	1	0	0	0	0	FALSE	0.4087650
ATGTCATAATTGCAGAATTGNGG	129S1	13	99588483	99588506	+	0	0	3	17	1	0	2	17	0	0	0	0	0	1	FALSE	0.5776330
ATGTCATACAAACGGTGACTNGG	129S1	15	38963601	38963624	+	0	0	1	8	1	0	1	8	1	2	0	0	0	0	FALSE	0.5611470
ATGTCATACAGAAGTAGGGANGG	129S1	11	45966047	45966070	+	0	0	3	21	1	0	2	20	0	2	0	0	0	0	FALSE	0.6233030
ATGTCATACAGACACGGGGTNGG	B6	12	26342236	26342259	+	0	0	3	7	1	0	2	7	0	2	0	0	0	0	FALSE	0.6881100
ATGTCATACATAAACTTCTTNGG	129S1	8	39268867	39268890	+	0	0	3	14	1	0	2	14	0	2	0	0	0	0	FALSE	0.3313520
ATGTCATACATGTCCGATAGNGG	B6	15	30720011	30720034	+	0	0	1	2	1	0	0	3	0	2	0	0	0	0	FALSE	0.5101970
ATGTCATACCCAGGGTGAGGNGG	129S1	4	141322432	141322455	+	0	0	1	18	1	0	0	16	0	2	0	0	0	0	FALSE	0.5297160
ATGTCATACCTCCACAGAAANGG	129S1	12	117772387	117772410	+	0	0	1	14	1	0	0	15	0	2	0	0	0	0	FALSE	0.5650530
ATGTCATACCTTCAACAGCANGG	129S1	5	8374396	8374419	+	0	0	3	15	1	0	2	16	0	1	0	0	0	1	FALSE	0.6058640
ATGTCATACTCCTGTAATCTNGG	B6	6	54999882	54999905	+	0	0	0	28	1	0	0	31	0	2	0	0	0	0	FALSE	0.5162790
ATGTCATACTTTAAATGTTTNGG	129S1	5	31007227	31007250	+	0	0	3	30	1	0	2	30	0	2	0	0	0	0	FALSE	0.2232990
ATGTCATAGAACACATAGTCNGG	129S1	15	43590012	43590035	+	0	0	1	7	1	0	1	7	1	2	0	0	0	0	FALSE	0.5001300
ATGTCATAGAGAAAGCTTTCNGG	129S1	2	145231370	145231393	+	0	0	1	18	1	0	2	18	0	1	0	0	0	0	FALSE	0.3065700
ATGTCATAGAGAACTAGGGANGG	B6	11	45966047	45966070	+	0	0	1	17	1	0	0	17	0	2	0	0	0	0	FALSE	0.6748180
ATGTCATAGATCATTAGTTTNGG	B6	15	27027936	27027959	+	0	0	2	12	1	0	2	11	0	3	0	0	0	0	FALSE	0.4497680
ATGTCATAGCAAGGCAAGCTNGG	B6	11	82938141	82938164	+	0	0	1	20	1	0	1	20	0	1	0	0	0	0	FALSE	0.5182570
ATGTCATAGCCCAGTCCTCTNGG	B6	2	27638986	27639009	+	0	0	1	10	1	0	0	10	0	0	0	0	0	1	FALSE	0.4918920
ATGTCATAGCCTGGCTCCAANGG	B6	X	139020835	139020858	+	0	0	2	17	1	0	1	16	0	2	0	0	0	0	TRUE	0.4885710
ATGTCATAGGCATTGGGCAGNGG	B6	8	16384148	16384171	+	0	0	0	15	1	0	0	15	0	1	0	0	0	0	FALSE	0.5030500
ATGTCATAGGTTCTTTTAATNGG	B6	11	18767294	18767317	+	0	0	0	14	1	0	0	12	0	1	0	0	0	1	FALSE	0.2137870
ATGTCATAGTAAGTAAGGGGNGG	B6	6	93728448	93728471	+	0	0	1	7	1	0	1	9	0	1	0	0	0	0	FALSE	0.6835630
ATGTCATAGTATTTGGTTACNGG	129S1	8	3687870	3687893	+	0	0	3	11	1	0	2	10	0	2	0	0	0	0	FALSE	0.3045740
ATGTCATAGTTATAACTTCANGG	129S1	12	114556297	114556320	+	0	0	0	7	1	0	0	7	0	5	0	0	0	0	TRUE	0.5219930
ATGTCATAGTTTCAAAATCTNGG	129S1	8	68886120	68886143	+	0	0	2	21	1	0	2	20	0	0	0	0	0	1	FALSE	0.3851740
ATGTCATAGTTTTAGTCAGANGG	B6	9	47966873	47966896	+	0	0	0	12	1	0	0	11	0	1	0	0	1	0	FALSE	0.5316730
ATGTCATATACTCACAGCACNGG	B6	11	18852986	18853009	+	0	0	1	11	1	0	0	10	0	2	0	0	0	0	FALSE	0.5200670
ATGTCATATAGATCTCCAGANGG	129S1	6	136829027	136829050	+	0	0	1	12	1	0	1	12	0	1	0	0	0	1	FALSE	0.6846600
ATGTCATATATAACTGTATCNGG	B6	17	75203801	75203824	+	0	0	1	9	1	0	0	9	0	2	0	0	0	0	FALSE	0.2963700
ATGTCATATATTTACACCTTNGG	129S1	4	71409645	71409668	+	0	0	0	18	1	0	0	18	1	2	0	0	0	0	FALSE	0.4338330
ATGTCATATCCCGGGGGCCANGG	B6	11	86376390	86376413	+	0	0	1	3	1	0	0	3	0	0	0	0	1	0	FALSE	0.4792370
ATGTCATATCCCGGGGGGCCNGG	129S1	11	86376390	86376413	+	0	0	1	0	1	0	0	0	0	0	0	0	1	0	FALSE	0.3441730
ATGTCATATCTCCTCCTCCTNGG	B6	7	50844885	50844908	+	0	0	1	22	1	0	1	21	0	1	0	0	0	0	FALSE	0.5064730
ATGTCATATGACGGGAGTAGNGG	129S1	7	107174793	107174816	+	0	0	1	5	1	0	0	7	0	2	0	0	0	0	FALSE	0.6323970
ATGTCATATGATGAGAGTAGNGG	B6	7	107174793	107174816	+	0	0	6	25	1	0	5	25	0	2	0	0	0	0	FALSE	0.6742970
ATGTCATATGCAGACATGGGNGG	B6	4	67559122	67559145	+	0	0	0	15	1	0	0	16	0	0	0	0	0	1	FALSE	0.6740290
ATGTCATATGCTGCAGGCAANGG	B6	3	142421745	142421768	+	0	0	1	9	1	0	1	11	0	1	0	0	0	0	FALSE	0.5184160
ATGTCATATGGCACTGACAANGG	B6	14	68407750	68407773	+	0	0	1	22	1	0	0	23	0	2	0	0	0	0	FALSE	0.6082780
ATGTCATATGGTGTAAGTGTNGG	129S1	2	51278796	51278819	+	0	0	1	11	1	0	0	11	0	3	0	0	0	0	FALSE	0.6210270
ATGTCATATGTTGCACCTACNGG	B6	6	106145017	106145040	+	0	0	0	2	1	0	0	2	0	1	0	0	1	0	FALSE	0.3946550
ATGTCATATTGTGTAAGTGCNGG	B6	2	51278796	51278819	+	0	0	2	10	1	0	1	10	0	3	0	0	0	0	FALSE	0.5250340
ATGTCATATTTACGTACATTNGG	B6	9	41500594	41500617	+	0	0	0	11	1	0	0	11	0	0	0	0	1	0	FALSE	0.4070960
ATGTCATATTTATCCTCTCANGG	B6	11	67739983	67740006	+	0	0	1	9	1	0	1	9	0	1	0	0	0	0	FALSE	0.4843930
ATGTCATCAAAATTCGTTGTNGG	B6	8	39748242	39748265	+	0	0	0	4	1	0	0	4	1	2	0	0	0	0	FALSE	0.4338550
ATGTCATCAATCAGAAGGCANGG	B6	9	45755893	45755916	+	0	0	1	38	1	0	2	38	1	1	0	0	0	0	FALSE	0.6067520
ATGTCATCACACCTCCAGTGNGG	129S1	8	89078585	89078608	+	0	0	0	11	1	0	0	11	0	2	0	0	0	1	FALSE	0.7180300
ATGTCATCACACCTTACTCCNGG	129S1	4	31473300	31473323	+	0	0	1	13	1	0	1	14	0	2	0	0	0	0	FALSE	0.6016210
ATGTCATCACAGAAGCAAATNGG	B6	12	116529098	116529121	+	0	0	6	272	1	0	5	275	0	2	0	0	0	0	FALSE	0.5427880
ATGTCATCACAGATTCCTAANGG	129S1	9	41585532	41585555	+	0	0	2	9	1	0	1	9	0	2	0	0	0	0	FALSE	0.4232380
ATGTCATCACAGGAGCACATNGG	129S1	12	116529098	116529121	+	0	0	4	30	1	0	3	32	0	2	0	0	0	0	FALSE	0.7002630
ATGTCATCACAGGTCATTGANGG	129S1	1	85968969	85968992	+	0	0	2	41	1	0	1	40	0	2	0	0	0	0	FALSE	0.5244770
ATGTCATCACCCTGGAAAACNGG	129S1	11	58504011	58504034	+	0	0	0	18	1	0	0	15	0	1	0	0	0	0	FALSE	0.4008410
ATGTCATCACCGCAAGAGTCNGG	129S1	2	101833480	101833503	+	0	0	1	0	1	0	0	0	0	2	0	0	0	0	FALSE	0.4650760
ATGTCATCACTCCCAGGGAGNGG	B6	1	104243838	104243861	+	0	0	1	18	1	0	1	16	0	3	0	0	1	0	FALSE	0.5440710
ATGTCATCACTGGTGGATCCNGG	129S1	9	19589036	19589059	+	0	0	13	215	1	0	12	214	0	3	0	0	0	0	FALSE	0.4065490
ATGTCATCAGCCTGCGCCTTNGG	B6	18	6046899	6046922	+	0	0	0	4	1	0	0	4	0	1	0	0	0	0	FALSE	0.3747920
ATGTCATCAGGGGTCATTGANGG	B6	1	85968969	85968992	+	0	0	2	10	1	0	1	10	0	2	0	0	0	0	FALSE	0.5244770
ATGTCATCATACATGACCTGNGG	B6	12	30056000	30056023	+	0	0	0	8	1	0	0	8	0	1	0	0	1	0	TRUE	0.7057350
ATGTCATCATCTGGCTCAGCNGG	129S1	4	133445976	133445999	+	0	0	2	12	1	0	1	12	0	2	0	0	0	0	FALSE	0.4097470
ATGTCATCATCTTTCCACTTNGG	B6	14	51115715	51115738	+	0	0	0	19	1	0	0	19	1	1	0	0	0	0	FALSE	0.4774640
ATGTCATCATGAAGCCTCCTNGG	B6	3	51211208	51211231	+	0	0	1	9	1	0	1	8	1	1	0	0	0	0	FALSE	0.4612450
ATGTCATCATGAGTCTGTTTNGG	B6	6	56171476	56171499	+	0	0	0	14	1	0	0	13	0	2	0	0	0	0	FALSE	0.4373580
ATGTCATCATGCAAGAAACANGG	B6	8	21749353	21749376	+	0	0	2	20	1	0	1	18	0	3	0	0	0	0	TRUE	0.6072870
ATGTCATCATGGTTTAGTTCNGG	B6	12	52379194	52379217	+	0	0	1	14	1	0	1	15	0	1	0	0	0	0	FALSE	0.4934000
ATGTCATCATGTCATTAGGGNGG	B6	6	140128895	140128918	+	0	0	1	7	1	0	1	7	0	2	0	0	0	0	FALSE	0.6983010
ATGTCATCATTCTAGAGGCTNGG	B6	4	18098812	18098835	+	0	0	0	50	1	0	0	52	0	1	0	0	0	0	FALSE	0.5066910
ATGTCATCATTTTTTTTTCTNGG	B6	13	86061207	86061230	+	0	0	9	86	1	0	10	84	0	0	0	0	1	0	FALSE	0.3162520
ATGTCATCCAAACAAAAAACNGG	129S1	6	17225478	17225501	+	0	0	2	17	1	0	2	14	0	1	0	0	0	1	FALSE	0.4030090
ATGTCATCCACAACAACCCCNGG	129S1	4	135995678	135995701	+	0	0	2	11	1	0	2	12	1	1	0	0	0	0	FALSE	0.6015040
ATGTCATCCAGAACATATATNGG	129S1	16	65338666	65338689	+	0	0	2	10	1	0	1	10	0	2	0	0	0	0	FALSE	0.4651420
ATGTCATCCATGTCTCTCTTNGG	129S1	8	35710839	35710862	+	0	0	2	26	1	0	2	28	0	0	0	0	1	0	FALSE	0.3748940
ATGTCATCCCATAGCCACAANGG	129S1	4	76402907	76402930	+	0	0	1	17	1	0	1	18	0	0	0	0	0	1	FALSE	0.6191720
ATGTCATCCCGACGCTTCGGNGG	B6	15	74375174	74375197	+	0	0	0	2	1	0	0	2	0	4	0	0	0	0	FALSE	0.5777310
ATGTCATCCCTCACTCCTAANGG	129S1	6	19936032	19936055	+	0	0	0	11	1	0	0	12	0	1	0	0	0	0	FALSE	0.4172180
ATGTCATCCCTCTATGACTCNGG	B6	19	57296222	57296245	+	0	0	0	14	1	0	0	14	0	1	0	0	1	0	FALSE	0.5342670
ATGTCATCCCTGTGTGTGCTNGG	B6	18	33234804	33234827	+	0	0	1	42	1	0	1	44	0	1	0	0	0	1	FALSE	0.4573600
ATGTCATCCTGTACCTTGTTNGG	B6	14	9388292	9388315	+	0	0	0	7	1	0	0	8	1	2	0	0	0	0	FALSE	0.4030510
ATGTCATCCTTGGTGGCTCCNGG	B6	2	173902587	173902610	+	0	0	15	171	1	0	16	173	0	2	0	0	0	0	FALSE	0.3044790
ATGTCATCGCCTGCATTTATNGG	B6	10	92996687	92996710	+	0	0	0	8	1	0	0	8	0	0	0	0	1	0	FALSE	0.2299370
ATGTCATCTACTCTGCTCGGNGG	B6	4	155965772	155965795	+	0	0	1	4	1	0	1	4	0	0	0	0	0	1	FALSE	0.7644640
ATGTCATCTAGATTTCTTCCNGG	B6	10	94288767	94288790	+	0	0	2	21	1	0	2	20	0	0	0	0	0	1	FALSE	0.3471190
ATGTCATCTCCATGGAGAACNGG	B6	9	45819146	45819169	+	0	0	3	46	1	0	3	45	0	3	0	0	0	0	FALSE	0.4466660
ATGTCATCTCTTCTATCTTANGG	B6	8	19322265	19322288	+	0	0	2	18	1	0	2	16	0	3	0	0	0	0	TRUE	0.3712390
ATGTCATCTGAACAAGTAAANGG	129S1	7	112867950	112867973	+	0	0	1	15	1	0	1	15	1	1	0	0	0	0	FALSE	0.3515040
ATGTCATCTGAGTTTCAAGCNGG	B6	16	63518794	63518817	+	0	0	0	8	1	0	0	9	1	1	0	0	0	0	FALSE	0.4904020
ATGTCATCTGCTTCCTCTTTNGG	B6	2	53369077	53369100	+	0	0	3	330	1	0	3	337	1	1	0	0	0	0	FALSE	0.2585200
ATGTCATCTGGAACACTGAGNGG	B6	18	82641055	82641078	+	0	0	1	13	1	0	1	13	0	0	0	0	1	0	FALSE	0.6379910
ATGTCATCTGTCACTTAGCANGG	B6	7	49822634	49822657	+	0	0	1	14	1	0	0	15	0	1	0	0	0	0	FALSE	0.5838450
ATGTCATCTGTCAGGAAATANGG	129S1	5	97266172	97266195	+	0	0	2	14	1	0	2	14	0	1	0	0	0	0	FALSE	0.3034530
ATGTCATCTGTCTTTTCAACNGG	B6	2	38280004	38280027	+	0	0	3	10	1	0	2	8	0	2	0	0	0	0	FALSE	0.3835200
ATGTCATCTTAGTGACTATANGG	129S1	8	36313076	36313099	+	0	0	2	15	1	0	1	14	0	2	0	0	0	0	FALSE	0.3459140
ATGTCATCTTATGGTTTCGGNGG	B6	5	125679281	125679304	+	0	0	1	24	1	0	2	23	0	3	0	0	0	0	FALSE	0.5770690
ATGTCATCTTCTGCCTCTGTNGG	B6	4	43826021	43826044	+	0	0	7	63	1	0	8	64	0	0	0	0	0	1	FALSE	0.5262590
ATGTCATGAAACATAAATGANGG	B6	12	30862099	30862122	+	0	0	2	27	1	0	1	27	0	2	0	0	0	0	FALSE	0.5600770
ATGTCATGAAATGGAAAAAANGG	B6	3	12778064	12778087	+	0	0	2	33	1	0	2	32	1	1	0	0	0	0	FALSE	0.4039930
ATGTCATGAAGAGGCCTCCTNGG	129S1	17	46621673	46621696	+	0	0	1	13	1	0	1	12	0	1	0	0	0	0	FALSE	0.4832870
ATGTCATGACACACCTTCCCNGG	B6	2	168633223	168633246	+	0	0	1	9	1	0	0	8	0	2	0	0	0	0	FALSE	0.4383300
ATGTCATGACAGAGCCAGTTNGG	129S1	2	106937985	106938008	+	0	0	3	22	1	0	3	22	1	2	0	0	0	0	FALSE	0.4463240
ATGTCATGACCAAACACCACNGG	129S1	4	43715243	43715266	+	0	0	0	12	1	0	0	11	0	2	0	0	0	0	FALSE	0.5907870
ATGTCATGACTATATTTTAANGG	B6	17	41070796	41070819	+	0	0	1	20	1	0	1	18	0	0	0	0	1	0	FALSE	0.4185480
ATGTCATGACTCTTTAAGGGNGG	129S1	15	96598121	96598144	+	0	0	0	8	1	0	0	7	1	1	0	0	0	0	FALSE	0.6747130
ATGTCATGACTTGTGTATGANGG	129S1	4	55612668	55612691	+	0	0	3	20	1	0	2	19	0	2	0	0	0	0	FALSE	0.6341210
ATGTCATGAGAACATTTGCCNGG	129S1	14	78354362	78354385	+	0	0	0	10	1	0	0	10	0	1	0	0	0	0	FALSE	0.5274630
ATGTCATGAGGAAGCTTCTGNGG	B6	2	133308845	133308868	+	0	0	2	27	1	0	1	27	0	3	0	0	0	0	FALSE	0.6182840
ATGTCATGAGGGTTCACAAANGG	B6	8	60700427	60700450	+	0	0	1	12	1	0	1	11	0	0	0	0	0	1	FALSE	0.5638810
ATGTCATGATAAACTGCATTNGG	B6	1	125973016	125973039	+	0	0	2	17	1	0	1	15	0	2	0	0	0	0	FALSE	0.3507040
ATGTCATGATAGGATAGAAANGG	129S1	14	52167507	52167530	+	0	0	1	12	1	0	1	13	0	0	0	0	0	1	FALSE	0.5435020
ATGTCATGATGACTGATGTTNGG	B6	3	102093379	102093402	+	0	0	0	12	1	0	1	13	0	1	0	0	0	1	TRUE	0.4757350
ATGTCATGATTACAGACAGGNGG	B6	8	37656659	37656682	+	0	0	5	19	1	0	4	19	0	2	0	0	0	0	FALSE	0.6198360
ATGTCATGCATCAATAGGAANGG	129S1	1	88136579	88136602	+	0	0	3	29	1	0	3	26	0	2	0	0	0	0	FALSE	0.5956200
ATGTCATGCCAGTATCTCTANGG	129S1	10	19590882	19590905	+	0	0	1	5	1	0	1	6	0	0	0	0	0	1	FALSE	0.5965930
ATGTCATGCCTTCGCTCACANGG	129S1	8	102268559	102268582	+	0	0	0	8	1	0	0	10	1	1	0	0	0	0	FALSE	0.5189200
ATGTCATGCGTTTCAGACACNGG	B6	14	36927539	36927562	+	0	0	1	16	1	0	0	15	0	2	0	0	0	0	FALSE	0.5882080
ATGTCATGCTAGTCTCAGGCNGG	129S1	15	36924115	36924138	+	0	0	0	10	1	0	0	11	0	4	0	0	0	0	FALSE	0.5614720
ATGTCATGCTCACAAACAAANGG	B6	17	22808665	22808688	+	0	0	2	14	1	0	2	16	0	1	0	0	0	0	FALSE	0.4987250
ATGTCATGCTCATTTAGGACNGG	B6	13	56795481	56795504	+	0	0	0	5	1	0	0	5	0	0	0	0	1	0	FALSE	0.5873320
ATGTCATGCTTCCATGACAANGG	129S1	14	72505242	72505265	+	0	0	3	17	1	0	3	16	0	1	0	0	0	1	FALSE	0.6378730
ATGTCATGCTTTAGCCCCATNGG	B6	13	70037216	70037239	+	0	0	0	8	1	0	0	8	0	0	0	0	0	1	FALSE	0.5200750
ATGTCATGCTTTTCTTGCACNGG	B6	6	19416823	19416846	+	0	0	1	9	1	0	1	10	1	1	0	0	0	0	FALSE	0.4374770
ATGTCATGGAGCAGAGAGTTNGG	129S1	15	40189368	40189391	+	0	0	2	22	1	0	2	23	0	1	0	0	1	0	FALSE	0.3763250
ATGTCATGGAGGAAGAGACANGG	129S1	16	11775573	11775596	+	0	0	8	40	1	0	8	40	0	0	0	0	0	1	FALSE	0.6463580
ATGTCATGGATAAGACAGGGNGG	B6	10	68039417	68039440	+	0	0	0	18	1	0	0	18	0	1	0	0	1	0	FALSE	0.7689600
ATGTCATGGATTTGAAAGAGNGG	129S1	2	40690574	40690597	+	0	0	8	65	1	0	9	63	1	1	0	0	0	0	FALSE	0.6138110
ATGTCATGGCATTCTAAACCNGG	129S1	8	39131618	39131641	+	0	0	0	4	1	0	0	4	0	1	0	0	0	0	FALSE	0.6169710
ATGTCATGGCTTTAGCTGAANGG	129S1	14	13592902	13592925	+	0	0	0	10	1	0	0	10	0	0	0	0	0	1	FALSE	0.4590100
ATGTCATGGGCTCTTTAAGCNGG	129S1	4	131032614	131032637	+	0	0	2	8	1	0	1	9	0	2	0	0	0	0	FALSE	0.4782210
ATGTCATGGGGGGGGGGTCCNGG	129S1	4	23283543	23283566	+	0	0	2	31	1	0	0	35	0	0	0	0	1	0	FALSE	0.2172710
ATGTCATGGGGGGGGGTCCANGG	B6	4	23283543	23283566	+	0	0	0	13	1	0	0	11	0	0	0	0	1	0	FALSE	0.3603310
ATGTCATGGGGGGGTGGATTNGG	129S1	1	185939017	185939040	+	0	0	1	15	1	0	1	13	0	0	0	0	1	0	FALSE	0.1898270
ATGTCATGGGGGGTGGATTTNGG	B6	1	185939017	185939040	+	0	0	4	69	1	0	4	67	0	0	0	0	1	0	FALSE	0.1400030
ATGTCATGGGGGTCATCATTNGG	129S1	3	119923486	119923509	+	0	0	0	10	1	0	0	10	0	0	0	0	1	0	FALSE	0.4161500
ATGTCATGGGTGTCTGGGGGNGG	B6	1	90147170	90147193	+	0	0	0	28	1	0	0	31	0	0	0	0	1	0	FALSE	0.4440770
ATGTCATGGGTTTGGGGGTGNGG	129S1	6	121106886	121106909	+	0	0	5	90	1	0	5	87	0	4	0	0	0	0	FALSE	0.3307260
ATGTCATGGTCAAATAAAATNGG	B6	1	160993841	160993864	+	0	0	2	32	1	0	0	31	0	2	0	0	0	0	FALSE	0.3343990
ATGTCATGGTGGTCAATGAANGG	129S1	14	86001211	86001234	+	0	0	3	15	1	0	1	14	0	2	0	0	0	0	FALSE	0.5628700
ATGTCATGGTGGTCAATTGANGG	B6	14	86001211	86001234	+	0	0	1	11	1	0	0	12	0	2	0	0	0	0	FALSE	0.5010860
ATGTCATGGTGGTGGTGGTTNGG	129S1	9	40591603	40591626	+	0	0	4	80	1	0	5	80	0	2	0	0	0	0	FALSE	0.4708920
ATGTCATGGTTGTGATGTCANGG	B6	11	59119909	59119932	+	0	0	0	18	1	0	0	18	0	0	0	0	0	1	FALSE	0.4769470
ATGTCATGTAATAAAATTTGNGG	B6	9	68064927	68064950	+	0	0	4	18	1	0	4	18	1	2	0	0	0	0	FALSE	0.4692740
ATGTCATGTACCATTGTGCANGG	129S1	1	90187586	90187609	+	0	0	1	16	1	0	1	15	0	2	0	0	0	0	FALSE	0.6826310
ATGTCATGTAGGGGGTGTGGNGG	129S1	4	113685016	113685039	+	0	0	1	21	1	0	1	20	0	0	0	0	1	0	FALSE	0.6237660
ATGTCATGTATCCCCAAGGANGG	129S1	4	145581110	145581133	+	0	0	3	12	1	0	3	13	0	1	0	0	0	0	TRUE	0.6698560
ATGTCATGTCAGTTTGCTGTNGG	B6	15	38713916	38713939	+	0	0	2	11	1	0	1	11	0	2	0	0	0	0	FALSE	0.5503610
ATGTCATGTGCTTGTCAAAANGG	129S1	11	93972859	93972882	+	0	0	1	8	1	0	1	9	0	1	0	0	0	2	FALSE	0.3422210
ATGTCATGTGGATCTATGAANGG	B6	6	18211711	18211734	+	0	0	1	8	1	0	1	8	0	1	0	0	0	0	FALSE	0.5573040
ATGTCATGTGGGGCGTTCCGNGG	B6	6	147106991	147107014	+	0	0	1	3	1	0	0	2	0	2	0	0	0	0	FALSE	0.4560610
ATGTCATGTGGGGCGTTCTANGG	129S1	6	147106991	147107014	+	0	0	1	2	1	0	0	2	0	2	0	0	0	0	FALSE	0.2572620
ATGTCATGTGGTTTGTATGANGG	129S1	1	133353415	133353438	+	0	0	1	9	1	0	0	9	0	2	0	0	0	0	TRUE	0.6029560
ATGTCATGTGTGGCATGTGTNGG	129S1	14	34037298	34037321	+	0	0	1	24	1	0	0	23	0	2	0	0	0	0	FALSE	0.5466450
ATGTCATGTGTTTCGGACACNGG	129S1	14	36927539	36927562	+	0	0	1	8	1	0	0	8	0	2	0	0	0	0	FALSE	0.5541250
ATGTCATGTTCATAAGTCCANGG	129S1	10	26631637	26631660	+	0	0	1	15	1	0	0	15	0	2	0	0	0	0	FALSE	0.6199610
ATGTCATGTTCATAATTCCGNGG	B6	10	26631637	26631660	+	0	0	1	3	1	0	0	3	0	2	0	0	0	0	FALSE	0.6419350
ATGTCATGTTCCCTCCTTGANGG	129S1	12	19648035	19648058	+	0	0	4	81	1	0	3	79	1	2	0	0	0	0	TRUE	0.3677940
ATGTCATGTTCGGTCATTCANGG	129S1	13	71441658	71441681	+	0	0	1	11	1	0	1	12	1	1	0	0	0	0	FALSE	0.4184340
ATGTCATGTTGATGCTGGGTNGG	129S1	17	31671475	31671498	+	0	0	0	12	1	0	0	11	1	2	0	0	0	1	FALSE	0.5603260
ATGTCATGTTGTGCCTGTCGNGG	B6	13	56743028	56743051	+	0	0	0	14	1	0	0	17	1	2	0	0	0	0	FALSE	0.6631230
ATGTCATGTTTAAGGATCTANGG	B6	3	82124451	82124474	+	0	0	0	14	1	0	0	14	0	2	0	0	0	0	FALSE	0.3926120
ATGTCATGTTTGCCTCGCCTNGG	129S1	4	57008140	57008163	+	0	0	1	7	1	0	0	7	0	2	0	0	0	0	FALSE	0.5172400
ATGTCATGTTTTCCCACCACNGG	129S1	9	105242773	105242796	+	0	0	0	16	1	0	0	14	1	1	0	0	0	0	FALSE	0.4997490
ATGTCATTAAATACTTAATGNGG	B6	9	77435889	77435912	+	0	0	2	30	1	0	1	31	0	1	0	0	1	0	FALSE	0.6343600
ATGTCATTAAATAGGTTATCNGG	B6	12	51969343	51969366	+	0	0	0	5	1	0	0	5	0	0	0	0	1	0	FALSE	0.3574270	Heatr5a
ATGTCATTAATGGTTATCTCNGG	129S1	8	81733294	81733317	+	0	0	0	13	1	0	0	13	1	2	0	0	0	0	FALSE	0.4458520
ATGTCATTACTGACACTCTGNGG	B6	8	37148088	37148111	+	0	0	0	7	1	0	0	7	0	1	0	0	1	0	FALSE	0.6189970
ATGTCATTACTTAATAAAATNGG	B6	18	54401854	54401877	+	0	0	2	35	1	0	2	34	1	1	0	0	0	0	FALSE	0.2913800
ATGTCATTAGTGTGACTTAANGG	B6	7	60928458	60928481	+	0	0	2	15	1	0	1	15	0	2	0	0	0	0	FALSE	0.4412790
ATGTCATTATATAGGCTCCCNGG	129S1	7	16225344	16225367	+	0	0	2	23	1	0	1	23	0	2	0	0	0	0	FALSE	0.5831940
ATGTCATTATGGAGCAGTTTNGG	B6	5	40927205	40927228	+	0	0	1	18	1	0	1	16	0	0	0	0	1	0	FALSE	0.3172200
ATGTCATTATTCTATTTTTCNGG	129S1	1	146739163	146739186	+	0	0	0	34	1	0	0	36	0	0	0	0	0	1	FALSE	0.1987330
ATGTCATTATTTGAGAATGGNGG	129S1	17	74159082	74159105	+	0	0	2	28	1	0	1	27	0	2	0	0	0	0	FALSE	0.6422810
ATGTCATTCAGAATCTGTGCNGG	129S1	14	12007977	12008000	+	0	0	3	13	1	0	3	12	1	1	0	0	1	0	FALSE	0.5644910
ATGTCATTCAGTACATGCGCNGG	B6	7	70890100	70890123	+	0	0	0	4	1	0	0	5	1	1	0	0	0	0	FALSE	0.5583460
ATGTCATTCATTTTGGTCAGNGG	B6	13	104150833	104150856	+	0	0	3	15	1	0	2	15	0	2	0	0	0	0	FALSE	0.5381690
ATGTCATTCATTTTTGTCAANGG	129S1	13	104150833	104150856	+	0	0	3	30	1	0	2	31	0	2	0	0	0	0	FALSE	0.3398850
ATGTCATTCCCAAGACAGCANGG	129S1	18	89549181	89549204	+	0	0	0	21	1	0	0	20	0	3	0	0	0	0	FALSE	0.5979420
ATGTCATTCCTGAGACAACANGG	B6	18	89549181	89549204	+	0	0	0	28	1	0	0	28	0	3	0	0	0	0	FALSE	0.5921860
ATGTCATTCGGAGGGTCTTCNGG	B6	4	70199174	70199197	+	0	0	0	3	1	0	0	2	0	0	0	0	0	1	FALSE	0.3428740
ATGTCATTCGGAGTCCACCGNGG	B6	13	54906854	54906877	+	0	0	1	0	1	0	0	1	0	2	0	0	0	0	FALSE	0.7022780	Sncb
ATGTCATTCTAGTGATCTTCNGG	B6	6	8264917	8264940	+	0	0	0	15	1	0	0	15	0	1	0	0	0	0	FALSE	0.2895850
ATGTCATTCTCTTCAGATATNGG	B6	13	116734945	116734968	+	0	0	3	24	1	0	2	24	0	1	0	0	1	0	FALSE	0.3522340
ATGTCATTCTTAGCATCTGCNGG	129S1	1	96369758	96369781	+	0	0	1	9	1	0	0	10	0	0	0	0	1	0	FALSE	0.5047210
ATGTCATTGAATCATGCCATNGG	B6	8	89377558	89377581	+	0	0	1	10	1	0	2	9	0	2	0	0	1	0	FALSE	0.6462950
ATGTCATTGAGATAGCTTCCNGG	129S1	14	111589812	111589835	+	0	0	2	10	1	0	0	11	0	2	0	0	0	0	FALSE	0.4643470
ATGTCATTGATTTTGAATTTNGG	B6	7	116685367	116685390	+	0	0	3	47	1	0	2	45	0	2	0	0	0	0	FALSE	0.3369260
ATGTCATTGATTTTGTCTTTNGG	129S1	7	116685367	116685390	+	0	0	2	33	1	0	1	34	0	2	0	0	0	0	FALSE	0.3331780
ATGTCATTGCATGGGGGAGGNGG	B6	9	36806894	36806917	+	0	0	1	31	1	0	1	27	0	0	0	0	0	1	FALSE	0.3382460
ATGTCATTGCCACTTAGGAANGG	B6	8	69908357	69908380	+	0	0	0	17	1	0	0	17	0	0	0	0	1	0	FALSE	0.6334820
ATGTCATTGCTCCAGGTCATNGG	B6	8	84711662	84711685	+	0	0	1	17	1	0	1	17	0	1	0	0	0	0	FALSE	0.4885650
ATGTCATTGGAGATGAAGAGNGG	B6	12	25483509	25483532	+	0	0	4	32	1	0	4	33	1	1	0	0	0	0	FALSE	0.6885380
ATGTCATTGGGCCCTGAGAANGG	129S1	4	54715869	54715892	+	0	0	0	9	1	0	0	9	0	0	0	0	0	1	FALSE	0.4653730
ATGTCATTGGTTCATCTGCANGG	B6	14	85369293	85369316	+	0	0	0	11	1	0	0	10	0	2	0	0	0	0	FALSE	0.5452910
ATGTCATTGTCAGGGCCCAGNGG	B6	14	85294082	85294105	+	0	0	1	21	1	0	1	21	0	1	0	0	0	0	FALSE	0.5751450
ATGTCATTGTCCCCTAAGTCNGG	129S1	2	66519830	66519853	+	0	0	0	4	1	0	0	4	0	2	0	0	0	1	FALSE	0.4866770
ATGTCATTGTGAACTTACACNGG	B6	4	35682992	35683015	+	0	0	1	11	1	0	0	11	0	2	0	0	0	0	FALSE	0.4892300
ATGTCATTGTGTGTTCTTGGNGG	B6	9	46041497	46041520	+	0	0	3	25	1	0	3	24	0	0	0	0	0	1	FALSE	0.5212790
ATGTCATTGTTGCACATGTGNGG	129S1	1	124839199	124839222	+	0	0	1	17	1	0	1	15	0	0	0	0	1	0	FALSE	0.6967610
ATGTCATTGTTGTAAATGGGNGG	B6	15	41188735	41188758	+	0	0	2	7	1	0	2	6	0	0	0	0	0	1	FALSE	0.6478720
ATGTCATTTAACAGGGCGGGNGG	B6	13	69764764	69764787	+	0	0	0	12	1	0	0	10	0	1	0	0	0	0	FALSE	0.6033740
ATGTCATTTACTTTTTGTCANGG	129S1	5	14090868	14090891	+	0	0	0	32	1	0	0	32	1	4	0	0	0	0	FALSE	0.5625710
ATGTCATTTCAGATATAGCANGG	B6	8	39867980	39868003	+	0	0	2	11	1	0	1	10	0	3	0	0	0	0	FALSE	0.5913190
ATGTCATTTCAGCCTCTAAGNGG	129S1	8	6144921	6144944	+	0	0	0	12	1	0	0	12	0	3	0	0	0	0	FALSE	0.6796530
ATGTCATTTCATTTGAGTGANGG	B6	1	67796937	67796960	+	0	0	3	16	1	0	2	16	0	2	0	0	0	0	FALSE	0.5011460
ATGTCATTTCCACAGCAGCANGG	129S1	5	21525475	21525498	+	0	0	1	21	1	0	0	20	0	2	0	0	0	0	FALSE	0.6694280
ATGTCATTTCCACAGTAGCGNGG	B6	5	21525475	21525498	+	0	0	1	9	1	0	0	10	0	2	0	0	0	0	FALSE	0.6817800
ATGTCATTTCTTGTGGAGAGNGG	B6	14	85794634	85794657	+	0	0	0	12	1	0	0	12	0	1	0	0	0	0	FALSE	0.6188510
ATGTCATTTGAGGGGGAAAANGG	B6	3	87413671	87413694	+	0	0	2	28	1	0	3	28	0	2	0	0	0	0	FALSE	0.5027130
ATGTCATTTGCAGAAAAAAANGG	129S1	13	101525907	101525930	+	0	0	7	44	1	0	9	46	0	0	0	0	1	0	FALSE	0.2815720
ATGTCATTTGGGTTTTTTTGNGG	B6	15	43189327	43189350	+	0	0	2	99	1	0	2	101	0	3	0	0	0	0	FALSE	0.5436540
ATGTCATTTGTATGTTGGGANGG	129S1	8	11149014	11149037	+	0	0	0	19	1	0	0	17	0	3	0	0	0	0	FALSE	0.5592020
ATGTCATTTGTGAACTGTTGNGG	129S1	6	140088014	140088037	+	0	0	7	39	1	0	6	41	0	2	0	0	0	0	FALSE	0.5291970
ATGTCATTTTAATAAGTCTGNGG	B6	16	47056683	47056706	+	0	0	0	25	1	0	0	25	0	0	0	0	0	1	FALSE	0.5605010
ATGTCATTTTAATAGTCTGANGG	129S1	16	47056683	47056706	+	0	0	0	19	1	0	0	19	0	0	0	0	0	1	FALSE	0.6025600
ATGTCATTTTTCAGGGACTGNGG	B6	10	93085406	93085429	+	0	0	6	52	1	0	7	54	1	2	0	0	0	0	FALSE	0.5511960	Elk3
ATGTCATTTTTTTTACTTTANGG	129S1	3	139066598	139066621	+	0	0	5	98	1	0	4	100	0	0	0	0	0	1	FALSE	0.0973122
ATGTCCAAAAAAAAAGTTTCNGG	129S1	7	55474832	55474855	+	0	0	3	25	1	0	3	27	0	0	0	0	1	0	FALSE	0.2864850
ATGTCCAAAGAGGAGCAGAGNGG	129S1	11	74612048	74612071	+	0	0	1	29	1	0	1	31	0	0	0	0	0	1	FALSE	0.7138970
ATGTCCAAAGCAATTTGAGANGG	129S1	8	39268308	39268331	+	0	0	8	126	1	0	8	123	0	1	0	0	0	0	FALSE	0.5685720
ATGTCCAAATCCTGAGGCCCNGG	129S1	9	106000835	106000858	+	0	0	1	23	1	0	0	20	0	3	0	0	0	0	FALSE	0.4915000
ATGTCCAAATGCCCTCAGTGNGG	129S1	17	69948679	69948702	+	0	0	1	10	1	0	0	9	0	2	0	0	0	0	FALSE	0.7477170
ATGTCCAAATTTTGTATGTTNGG	129S1	7	104360768	104360791	+	0	0	1	21	1	0	1	21	0	1	0	0	0	1	FALSE	0.2760100
ATGTCCAACAAAGGCTTACCNGG	B6	7	131665840	131665863	+	0	0	0	13	1	0	0	13	0	0	0	0	0	1	FALSE	0.4697660
ATGTCCAACACTTCCTAGGCNGG	129S1	3	52966169	52966192	+	0	0	1	14	1	0	0	13	0	2	0	0	0	0	FALSE	0.4959550
ATGTCCAACTAATGCCTGCCNGG	129S1	15	91150505	91150528	+	0	0	2	8	1	0	1	7	0	2	0	0	0	0	FALSE	0.4992310
ATGTCCAACTAGCGCCTGCCNGG	B6	15	91150505	91150528	+	0	0	1	4	1	0	0	4	0	2	0	0	0	0	FALSE	0.4484010
ATGTCCAACTGAAGCAACTCNGG	129S1	17	48546023	48546046	+	0	0	2	5	1	0	1	5	0	2	0	0	0	0	FALSE	0.5508350
ATGTCCAACTGGATTTGCAANGG	B6	19	48340238	48340261	+	0	0	0	2	1	0	0	2	1	3	0	0	0	0	FALSE	0.5667510
ATGTCCAACTTCTGAGGCCCNGG	B6	9	106000835	106000858	+	0	0	2	13	1	0	1	15	0	3	0	0	0	0	FALSE	0.4893960
ATGTCCAAGAAGCACTTAAANGG	129S1	6	20011054	20011077	+	0	0	6	28	1	0	5	28	0	1	0	0	0	0	FALSE	0.4746870
ATGTCCAAGAGACCCATGGANGG	B6	2	47085497	47085520	+	0	0	0	18	1	0	0	18	0	2	0	0	0	0	FALSE	0.6467220
ATGTCCAAGAGTCACACAGGNGG	B6	3	152409396	152409419	+	0	0	26	897	1	0	21	907	1	1	0	0	0	0	FALSE	0.7293570
ATGTCCAAGAGTCCAACCAGNGG	129S1	10	93375257	93375280	+	0	0	2	5	1	0	1	6	0	2	0	0	0	0	FALSE	0.7436190
ATGTCCAAGCAAAGTTCCAGNGG	B6	3	36788620	36788643	+	0	0	1	12	1	0	0	12	0	2	0	0	0	0	FALSE	0.6633200
ATGTCCAAGCAGGCTTACTGNGG	129S1	5	24389762	24389785	+	0	0	0	12	1	0	0	12	0	0	0	0	0	1	FALSE	0.6316490
ATGTCCAAGGCTGTTCAGCCNGG	129S1	2	49806595	49806618	+	0	0	1	11	1	0	1	12	0	0	0	0	1	0	FALSE	0.4629980
ATGTCCAAGGGGCTACAGAGNGG	129S1	9	85565592	85565615	+	0	0	0	13	1	0	0	14	0	1	0	0	0	1	FALSE	0.6720970
ATGTCCAAGGTCACCAAGCTNGG	129S1	9	107254232	107254255	+	0	0	3	30	1	0	3	29	0	0	0	0	0	1	FALSE	0.5034020
ATGTCCAAGTAAGACTATTCNGG	B6	15	32138033	32138056	+	0	0	2	5	1	0	1	5	0	2	0	0	0	0	FALSE	0.4364380
ATGTCCAATAAGAGACTGGANGG	B6	17	37625521	37625544	+	0	0	1	18	1	0	1	19	0	2	0	0	1	0	FALSE	0.5746970
ATGTCCAATACTATTCTAGANGG	129S1	19	60383993	60384016	+	0	0	1	7	1	0	0	7	0	0	0	0	1	0	FALSE	0.4586180
ATGTCCAATAGAGTTACCAGNGG	B6	3	129804498	129804521	+	0	0	2	5	1	0	2	5	1	1	0	0	0	0	FALSE	0.6854900
ATGTCCAATGTTTTGAAGAANGG	129S1	17	55638598	55638621	+	0	0	11	276	1	0	11	277	0	1	0	0	0	0	FALSE	0.5271720
ATGTCCAATTCTCCGTATCANGG	B6	2	164305001	164305024	+	0	0	1	2	1	0	0	2	0	2	0	0	0	0	FALSE	0.5160920
ATGTCCACAATTGACCTGTTNGG	B6	13	77196393	77196416	+	0	0	0	8	1	0	0	8	0	1	0	0	0	0	FALSE	0.5020050
ATGTCCACACAAATCATCTGNGG	129S1	8	16806005	16806028	+	0	0	2	18	1	0	1	19	0	1	0	0	0	1	FALSE	0.6779590
ATGTCCACACCTAGTGATTCNGG	B6	18	16810885	16810908	+	0	0	0	2	1	0	0	1	0	0	0	0	0	1	FALSE	0.3668990
ATGTCCACACTCTGTGTGCCNGG	129S1	8	31212406	31212429	+	0	0	3	34	1	0	2	34	0	2	0	0	0	0	FALSE	0.3776950
ATGTCCACACTTCCCCCTCANGG	B6	14	77133750	77133773	+	0	0	2	9	1	0	2	9	0	0	0	0	0	1	FALSE	0.6272980
ATGTCCACAGAACCCCTGCTNGG	B6	4	124308677	124308700	+	0	0	0	17	1	0	0	16	0	1	0	0	0	1	FALSE	0.6114400
ATGTCCACAGATCTATCCATNGG	129S1	1	170286877	170286900	+	0	0	1	14	1	0	1	15	0	0	0	0	1	0	FALSE	0.5891620
ATGTCCACAGATGTCCATGCNGG	B6	19	29210594	29210617	+	0	0	2	33	1	0	2	33	1	1	0	0	0	0	FALSE	0.6290470
ATGTCCACAGGATCACATGTNGG	129S1	7	45543769	45543792	+	0	0	2	10	1	0	2	12	0	0	0	0	1	0	FALSE	0.6248330
ATGTCCACAGTAGCCTCAGCNGG	B6	1	127661651	127661674	+	0	0	2	9	1	0	2	8	1	1	0	0	0	0	FALSE	0.5023120
ATGTCCACAGTGTTTAACTANGG	129S1	3	69674259	69674282	+	0	0	3	7	1	0	2	7	0	2	0	0	0	0	FALSE	0.5446350
ATGTCCACATAAGCCAAAAGNGG	B6	7	37927573	37927596	+	0	0	13	138	1	0	13	139	0	3	0	0	0	0	FALSE	0.5678320
ATGTCCACATAGTTACAGATNGG	B6	14	107532581	107532604	+	0	0	2	13	1	0	1	12	0	2	0	0	0	0	FALSE	0.5770340
ATGTCCACCACACTCACCCCNGG	129S1	8	92330279	92330302	+	0	0	0	22	1	0	0	21	0	1	0	0	0	0	FALSE	0.4853740
ATGTCCACCAGGCTGGGAGANGG	B6	6	146845536	146845559	+	0	0	1	26	1	0	1	25	0	1	0	0	1	0	FALSE	0.5555420
ATGTCCACCAGTGGAGGGGANGG	B6	5	66741918	66741941	+	0	0	0	22	1	0	0	19	0	2	0	0	0	1	FALSE	0.4981630
ATGTCCACCATCAGATGAGGNGG	B6	15	31326331	31326354	+	0	0	1	13	1	0	0	15	0	2	0	0	0	0	FALSE	0.6322490
ATGTCCACCCCCCCCCCAAANGG	B6	14	28163277	28163300	+	0	0	2	47	1	0	3	49	0	0	0	0	2	0	FALSE	0.4764000
ATGTCCACCCCTACAGTGACNGG	B6	2	49956070	49956093	+	0	0	0	9	1	0	0	8	0	3	0	0	0	0	FALSE	0.5236180
ATGTCCACCTACAAAGAGAANGG	B6	11	71286633	71286656	+	0	0	3	19	1	0	2	20	0	4	0	0	0	0	FALSE	0.4927930
ATGTCCACCTGAGCAAATCTNGG	129S1	17	90448452	90448475	+	0	0	0	11	1	0	0	10	0	0	0	0	0	1	FALSE	0.5268450
ATGTCCACCTGAGCTTCCCCNGG	129S1	17	48583347	48583370	+	0	0	2	17	1	0	1	16	0	2	0	0	0	0	FALSE	0.3755610
ATGTCCACCTGGAGTATGCANGG	B6	1	66958199	66958222	+	0	0	3	10	1	0	3	10	0	0	0	0	1	0	FALSE	0.5806840
ATGTCCACCTGGCAATTTAGNGG	129S1	1	113656954	113656977	+	0	0	1	7	1	0	1	7	0	3	0	0	0	0	FALSE	0.4675420
ATGTCCACGCTCAAGGCCCANGG	129S1	4	62936732	62936755	+	0	0	2	12	1	0	1	10	0	2	0	0	0	0	FALSE	0.5781210
ATGTCCACGGTGTTTAATTANGG	B6	3	69674259	69674282	+	0	0	2	4	1	0	1	6	0	2	0	0	0	0	FALSE	0.3008150
ATGTCCACGTCAGGTTTGGANGG	B6	12	17020334	17020357	+	0	0	0	8	1	0	0	9	1	2	0	0	0	0	FALSE	0.5993430
ATGTCCACGTTGCTATCCTTNGG	129S1	4	133285125	133285148	+	0	0	1	1	1	0	0	3	0	2	0	0	0	0	FALSE	0.6043040
ATGTCCACTAGTACTACCGGNGG	B6	18	64245111	64245134	+	0	0	4	1	1	0	2	2	0	2	0	0	0	0	FALSE	0.7292660
ATGTCCACTGAAACTACTGTNGG	B6	13	57430520	57430543	+	0	0	1	10	1	0	1	9	0	0	0	0	1	0	FALSE	0.5760210
ATGTCCACTGAGGTCATTTTNGG	129S1	4	55035796	55035819	+	0	0	1	8	1	0	1	8	0	3	0	0	0	0	FALSE	0.2731020
ATGTCCACTGGGATCAGGAANGG	B6	17	78984786	78984809	+	0	0	2	20	1	0	1	20	0	2	0	0	0	0	FALSE	0.6153210	Strn
ATGTCCACTGGTTTGTGAATNGG	129S1	8	82065588	82065611	+	0	0	1	14	1	0	0	13	0	2	0	0	0	0	FALSE	0.5440820
ATGTCCACTTACCCAGCATTNGG	129S1	8	22988699	22988722	+	0	0	0	16	1	0	0	17	0	0	0	0	0	0	FALSE	0.2954900
ATGTCCACTTTAAAAAAAGGNGG	B6	16	78592564	78592587	+	0	0	4	43	1	0	3	42	0	0	0	0	1	0	FALSE	0.6121700
ATGTCCACTTTCATAAAGTTNGG	B6	8	72313886	72313909	+	0	0	2	17	1	0	1	16	0	2	0	0	0	0	FALSE	0.4176420
ATGTCCACTTTTAAAAAAAGNGG	129S1	16	78592564	78592587	+	0	0	2	47	1	0	1	50	0	0	0	0	1	0	FALSE	0.5467620
ATGTCCAGAAAAAAAAATCANGG	B6	16	74191916	74191939	+	0	0	8	74	1	0	8	83	0	0	0	0	1	0	FALSE	0.6159950
ATGTCCAGAAAAGGTGTAACNGG	129S1	14	112188719	112188742	+	0	0	2	30	1	0	3	30	0	0	0	0	1	0	FALSE	0.2713320
ATGTCCAGAAAAGTGTAACTNGG	B6	14	112188719	112188742	+	0	0	1	14	1	0	1	14	0	0	0	0	1	0	FALSE	0.5827070
ATGTCCAGAAAGGAGTACCANGG	B6	8	38084656	38084679	+	0	0	2	14	1	0	1	15	0	2	0	0	0	0	FALSE	0.6729900
ATGTCCAGAAAGGGAATGTANGG	129S1	11	71260323	71260346	+	0	0	1	10	1	0	1	9	0	5	0	0	0	0	FALSE	0.4656440
ATGTCCAGAAAGGTATCTCANGG	B6	11	71113436	71113459	+	0	0	0	7	1	0	1	6	0	5	0	0	0	0	TRUE	0.6300700
ATGTCCAGAAAGTGTTAATGNGG	129S1	11	5735013	5735036	+	0	0	2	13	1	0	1	13	0	1	0	0	0	0	FALSE	0.6343880
ATGTCCAGAACACATTTCCCNGG	129S1	2	51814492	51814515	+	0	0	1	13	1	0	1	13	1	1	0	0	0	0	FALSE	0.5848120	Rbm43
ATGTCCAGAAGGAGAATAGTNGG	129S1	1	183420842	183420865	+	0	0	3	42	1	0	3	44	0	0	0	0	0	1	FALSE	0.5899950
ATGTCCAGACAAGAATTAAANGG	129S1	18	44932833	44932856	+	0	0	1	21	1	0	1	20	1	1	0	0	0	0	FALSE	0.3322460
ATGTCCAGACACAAGAAATANGG	129S1	10	114532977	114533000	+	0	0	1	29	1	0	0	32	0	2	0	0	0	0	FALSE	0.3673490
ATGTCCAGACCTGGCTGGTTNGG	B6	4	154837587	154837610	+	0	0	2	16	1	0	2	14	0	1	0	0	0	0	FALSE	0.4242380
ATGTCCAGACCTTTTGCAGANGG	129S1	12	74105051	74105074	+	0	0	0	15	1	0	0	16	0	1	0	0	0	1	FALSE	0.4965200
ATGTCCAGACGCCTCCATGANGG	129S1	11	59127474	59127497	+	0	0	2	3	1	0	1	3	0	2	0	0	0	0	FALSE	0.6512490
ATGTCCAGAGAGTACTTCTANGG	129S1	1	163674653	163674676	+	0	0	1	10	1	0	1	10	1	1	0	0	0	0	TRUE	0.3237190
ATGTCCAGAGCATCACTGATNGG	B6	4	113717214	113717237	+	0	0	2	15	1	0	2	12	0	3	0	0	0	0	TRUE	0.5432220
ATGTCCAGATGATGTAAGAANGG	129S1	5	112231133	112231156	+	0	0	2	9	1	0	2	9	0	1	0	0	0	0	FALSE	0.5570190
ATGTCCAGCAAGGATGGGGANGG	B6	14	28134378	28134401	+	0	0	4	31	1	0	5	29	1	1	0	0	0	0	FALSE	0.5165870
ATGTCCAGCACGGAAAGGGGNGG	129S1	14	33686135	33686158	+	0	0	1	11	1	0	0	12	0	2	0	0	0	0	FALSE	0.6458690	Rbp3
ATGTCCAGCAGAGTGTGATGNGG	B6	2	137931580	137931603	+	0	0	1	21	1	0	1	22	1	1	0	0	0	0	FALSE	0.6911680
ATGTCCAGCAGCATCTACCTNGG	B6	12	51039383	51039406	+	0	0	2	10	1	0	1	9	0	2	0	0	0	0	FALSE	0.6123130
ATGTCCAGCAGCATTTACTTNGG	129S1	12	51039383	51039406	+	0	0	1	10	1	0	0	10	0	2	0	0	0	0	FALSE	0.5339980
ATGTCCAGCAGTTTCTTTCCNGG	B6	9	86512877	86512900	+	0	0	1	17	1	0	1	14	1	1	0	0	0	0	FALSE	0.2979930
ATGTCCAGCATATGTGGTGANGG	B6	13	98634454	98634477	+	0	0	4	13	1	0	4	13	0	1	0	0	0	0	FALSE	0.5678790
ATGTCCAGCCTCCAATCTGANGG	129S1	1	133352497	133352520	+	0	0	0	14	1	0	0	13	0	0	0	0	1	0	FALSE	0.6078690
ATGTCCAGCCTGAAGCTGCANGG	129S1	13	38095048	38095071	+	0	0	1	21	1	0	1	21	0	3	0	0	0	0	FALSE	0.5472180
ATGTCCAGCCTGTGGCATAANGG	B6	6	147029332	147029355	+	0	0	0	10	1	0	0	10	0	1	0	0	0	0	FALSE	0.6436560
ATGTCCAGCCTTGGACTGCANGG	129S1	9	45533273	45533296	+	0	0	1	17	1	0	0	17	0	2	0	0	0	0	FALSE	0.5839690
ATGTCCAGCGCCCCTAAGTCNGG	B6	8	40596076	40596099	+	0	0	0	3	1	0	0	3	0	0	0	0	1	0	FALSE	0.4630860
ATGTCCAGCGCCTGAGAGTGNGG	129S1	7	96749341	96749364	+	0	0	2	5	1	0	1	5	0	2	0	0	0	0	FALSE	0.5732680
ATGTCCAGCTATGCATTCCTNGG	B6	7	18680256	18680279	+	0	0	3	13	1	0	2	12	0	2	0	0	0	0	FALSE	0.5751710
ATGTCCAGCTCCAGCAGGATNGG	B6	9	111404969	111404992	+	0	0	3	14	1	0	3	14	0	2	0	0	0	0	FALSE	0.5257730
ATGTCCAGCTGACACTAGCTNGG	B6	14	70847363	70847386	+	0	0	3	20	1	0	2	20	0	2	0	0	0	0	FALSE	0.5868300
ATGTCCAGGAACTACTTTTGNGG	129S1	18	57560366	57560389	+	0	0	0	9	1	0	0	9	1	2	0	0	0	0	FALSE	0.5121130
ATGTCCAGGAACTTTGCCACNGG	B6	14	119026525	119026548	+	0	0	2	13	1	0	1	12	0	2	0	0	0	0	FALSE	0.5048570
ATGTCCAGGAAGACACCGGTNGG	B6	11	83694905	83694928	+	0	0	1	10	1	0	1	10	0	0	0	0	0	1	FALSE	0.6360300
ATGTCCAGGACAATCCTTGGNGG	129S1	9	61072128	61072151	+	0	0	0	9	1	0	0	9	0	1	0	0	1	0	FALSE	0.5912870
ATGTCCAGGACTCTCCATTTNGG	129S1	14	101228178	101228201	+	0	0	0	14	1	0	0	13	0	0	0	0	1	0	FALSE	0.2993230
ATGTCCAGGAGCGCATCAGCNGG	B6	2	164107307	164107330	+	0	0	0	5	1	0	0	6	0	0	0	0	1	0	FALSE	0.4647770
ATGTCCAGGAGTAAATGAAANGG	B6	12	30302151	30302174	+	0	0	4	24	1	0	4	26	0	1	0	0	0	1	FALSE	0.5471070
ATGTCCAGGAGTGCCATTTCNGG	129S1	5	50771380	50771403	+	0	0	13	290	1	0	12	296	0	0	0	0	0	0	FALSE	0.1845460
ATGTCCAGGGAAGACTTAACNGG	129S1	17	55458749	55458772	+	0	0	0	15	1	0	0	15	0	1	0	0	0	0	FALSE	0.4138150
ATGTCCAGGGAGTAATGAGGNGG	B6	14	53878198	53878221	+	0	0	2	17	1	0	1	18	0	2	0	0	0	0	FALSE	0.6430690
ATGTCCAGGGATCATAAGGANGG	129S1	13	4599429	4599452	+	0	0	0	3	1	0	0	3	0	1	0	0	0	0	FALSE	0.6608640
ATGTCCAGGGCATATGGAACNGG	129S1	4	90997628	90997651	+	0	0	1	6	1	0	1	6	1	2	0	0	0	0	FALSE	0.4700010
ATGTCCAGGGGAGTCTGGCCNGG	B6	19	42206585	42206608	+	0	0	0	13	1	0	1	12	0	0	0	0	1	0	FALSE	0.4171900
ATGTCCAGGGGGTGTTCGTANGG	B6	11	82895919	82895942	+	0	0	0	2	1	0	0	2	0	0	0	0	0	1	FALSE	0.5306310
ATGTCCAGGTGAAAGGAAAGNGG	B6	15	33686282	33686305	+	0	0	5	236	1	0	5	241	0	0	0	0	1	0	FALSE	0.5679470	Tspyl5
ATGTCCAGGTGCCTCCATGANGG	B6	11	59127474	59127497	+	0	0	1	12	1	0	0	12	0	2	0	0	0	0	FALSE	0.5552650
ATGTCCAGGTGGGAGATAGTNGG	B6	13	116164298	116164321	+	0	0	1	20	1	0	1	21	0	0	0	0	0	1	FALSE	0.4586030
ATGTCCAGGTGTGTGGCGTTNGG	129S1	4	133243836	133243859	+	0	0	0	12	1	0	0	12	0	1	0	0	0	0	FALSE	0.4731520
ATGTCCAGGTTCGAGCATCTNGG	B6	12	74816180	74816203	+	0	0	1	6	1	0	1	6	0	1	0	0	1	0	FALSE	0.5004460
ATGTCCAGGTTTGTTCTATANGG	B6	16	93998958	93998981	+	0	0	1	12	1	0	0	13	0	2	0	0	0	0	FALSE	0.3475290
ATGTCCAGTAACGGTATAGCNGG	129S1	14	85380609	85380632	+	0	0	56	587	1	0	53	573	0	2	0	0	0	0	FALSE	0.4878290
ATGTCCAGTCCATTTACTGGNGG	129S1	11	18130290	18130313	+	0	0	1	32	1	0	1	31	1	1	0	0	0	0	FALSE	0.6727410
ATGTCCAGTCTCCTCTCTACNGG	B6	19	37612079	37612102	+	0	0	0	15	1	0	0	16	0	1	0	0	0	1	FALSE	0.4307580
ATGTCCAGTGGCCTAGACAGNGG	B6	9	45270336	45270359	+	0	0	1	7	1	0	0	8	0	2	0	0	0	0	FALSE	0.6767800
ATGTCCAGTGGCCTAGACTTNGG	129S1	9	45270336	45270359	+	0	0	1	9	1	0	0	9	0	2	0	0	0	0	FALSE	0.4970310
ATGTCCAGTGGTCTGGGAACNGG	B6	7	80180677	80180700	+	0	0	0	16	1	0	0	18	1	1	0	0	0	0	FALSE	0.4087260
ATGTCCAGTGGTTAATAACCNGG	B6	9	105423336	105423359	+	0	0	0	5	1	0	0	5	1	1	0	0	0	0	FALSE	0.5410540
ATGTCCAGTGGTTGGGGAAGNGG	B6	4	131562767	131562790	+	0	0	0	25	1	0	0	26	1	1	0	0	0	0	FALSE	0.4327100
ATGTCCAGTGTCTGGGGCTTNGG	B6	14	47142501	47142524	+	0	0	1	18	1	0	1	19	0	0	0	0	0	1	FALSE	0.3340880
ATGTCCAGTGTTATTTAAATNGG	129S1	18	88769892	88769915	+	0	0	1	22	1	0	1	22	1	1	0	0	0	0	FALSE	0.2185620
ATGTCCAGTGTTTGGCAAATNGG	B6	4	112947158	112947181	+	0	0	5	25	1	0	3	26	0	2	0	0	0	0	TRUE	0.3146540
ATGTCCAGTTAGCCCCACCTNGG	B6	14	47929627	47929650	+	0	0	3	7	1	0	3	7	1	1	0	0	0	0	FALSE	0.6530850
ATGTCCAGTTCTATAAGGTCNGG	B6	8	84592788	84592811	+	0	0	0	11	1	0	0	10	0	0	0	0	1	0	FALSE	0.4651540
ATGTCCAGTTTCTAGAAACANGG	129S1	15	51304661	51304684	+	0	0	6	20	1	0	5	20	1	1	0	0	0	0	FALSE	0.6018650
ATGTCCAGTTTGTACACACANGG	B6	14	118237982	118238005	+	0	0	0	19	1	0	0	17	0	2	0	0	0	0	FALSE	0.5966370
ATGTCCATAAAAAAAAAACTNGG	B6	2	54156427	54156450	+	0	0	2	68	1	0	2	62	0	0	0	0	0	1	FALSE	0.5723630
ATGTCCATAAAGACAGCTGANGG	B6	2	161768814	161768837	+	0	0	1	18	1	0	1	19	0	2	0	0	0	1	FALSE	0.5839110
ATGTCCATACAAGGATCCGTNGG	129S1	10	22032970	22032993	+	0	0	0	5	1	0	0	4	0	2	0	0	0	0	FALSE	0.6301150
ATGTCCATACCGAATTCCCANGG	B6	14	37332907	37332930	+	0	0	1	4	1	0	1	3	0	3	0	0	0	0	FALSE	0.6791070
ATGTCCATAGCCATGGATGANGG	129S1	2	43913571	43913594	+	0	0	1	8	1	0	0	8	0	0	0	0	1	0	FALSE	0.5602740
ATGTCCATAGGGGCCAAAGANGG	129S1	11	54343233	54343256	+	0	0	2	23	1	0	2	22	0	0	0	0	0	1	FALSE	0.6303730
ATGTCCATAGGTAAAGTGATNGG	B6	10	75820624	75820647	+	0	0	1	7	1	0	1	7	0	0	0	0	1	0	FALSE	0.5674380
ATGTCCATATACTGGGAGCTNGG	B6	8	33360525	33360548	+	0	0	1	10	1	0	1	10	0	1	0	0	0	0	FALSE	0.5753990
ATGTCCATATCCGAGTCTCTNGG	129S1	4	111472385	111472408	+	0	0	0	8	1	0	0	7	0	1	0	0	0	0	FALSE	0.5814830
ATGTCCATATGAACTGGGGGNGG	B6	10	8863823	8863846	+	0	0	0	23	1	0	0	21	0	1	0	0	0	1	FALSE	0.5403020
ATGTCCATATGTATGCAGGCNGG	B6	13	76521974	76521997	+	0	0	4	25	1	0	3	29	1	2	0	0	0	0	FALSE	0.5994570
ATGTCCATATGTCAAGGTTTNGG	129S1	7	83223737	83223760	+	0	0	0	12	1	0	0	12	1	1	0	0	0	0	FALSE	0.3450990
ATGTCCATATGTCTACATGCNGG	B6	3	36524820	36524843	+	0	0	3	18	1	0	2	19	0	2	0	0	0	0	FALSE	0.6748780
ATGTCCATATGTGAGTTCTCNGG	B6	6	101725265	101725288	+	0	0	3	21	1	0	3	21	0	1	0	0	0	0	FALSE	0.5008160
ATGTCCATATTCCCCACATANGG	129S1	15	17671534	17671557	+	0	0	1	12	1	0	1	11	1	1	0	0	0	0	FALSE	0.4813920
ATGTCCATATTCTCTCACCGNGG	B6	17	91919917	91919940	+	0	0	1	33	1	0	0	33	0	2	0	0	0	0	FALSE	0.7818860
ATGTCCATCACATGAAGTTCNGG	129S1	14	33838337	33838360	+	0	0	0	12	1	0	0	11	0	0	0	0	1	0	FALSE	0.3853710
ATGTCCATCAGATCCTATCTNGG	129S1	7	74297364	74297387	+	0	0	1	4	1	0	0	4	0	2	0	0	0	0	FALSE	0.5184050
ATGTCCATCAGCTGCCGAATNGG	129S1	4	47167581	47167604	+	0	0	4	24	1	0	2	26	0	2	0	0	0	0	FALSE	0.4107720
ATGTCCATCCTAGTGAGGGCNGG	B6	9	48875991	48876014	+	0	0	3	10	1	0	3	9	0	0	0	0	0	1	FALSE	0.5710030
ATGTCCATCCTCTTTAGATGNGG	129S1	1	174250977	174251000	+	0	0	0	9	1	0	0	10	1	1	0	0	0	0	FALSE	0.5632400
ATGTCCATCTCAGGATGGGANGG	B6	8	95165839	95165862	+	0	0	1	19	1	0	0	20	0	2	0	0	0	0	FALSE	0.5386170
ATGTCCATCTTCACCGTCTCNGG	129S1	12	115066330	115066353	+	0	0	0	6	1	0	0	7	0	4	0	0	0	0	FALSE	0.4133080
ATGTCCATCTTCTCCCACCGNGG	129S1	17	91919917	91919940	+	0	0	13	278	1	0	12	278	0	2	0	0	0	0	FALSE	0.7266580
ATGTCCATCTTTTTGTGCTGNGG	129S1	9	111860813	111860836	+	0	0	5	22	1	0	4	21	0	2	0	0	0	0	FALSE	0.4826840
ATGTCCATGAAACCACTCACNGG	B6	6	144996812	144996835	+	0	0	0	15	1	0	0	14	0	1	0	0	0	0	FALSE	0.6044440
ATGTCCATGAAGAGGCTTTTNGG	129S1	7	128931787	128931810	+	0	0	2	10	1	0	1	10	0	2	0	0	0	0	FALSE	0.1910860
ATGTCCATGAGAGAAAGAAANGG	B6	9	74310242	74310265	+	0	0	7	45	1	0	7	47	0	1	0	0	0	0	FALSE	0.6315060
ATGTCCATGAGATGGGCTGTNGG	129S1	12	101419932	101419955	+	0	0	4	13	1	0	4	11	0	3	0	0	0	0	TRUE	0.6033280
ATGTCCATGAGGAGAGTGAGNGG	B6	14	13383536	13383559	+	0	0	4	57	1	0	3	58	0	2	0	0	0	0	FALSE	0.6146390
ATGTCCATGAGGGTCTCACTNGG	129S1	9	87302833	87302856	+	0	0	2	13	1	0	2	13	0	1	0	0	0	0	FALSE	0.5858390
ATGTCCATGATGTTTAGCAANGG	B6	14	86099547	86099570	+	0	0	0	11	1	0	0	11	1	2	0	0	0	0	FALSE	0.6565960
ATGTCCATGCAAGCCAAAAGNGG	129S1	7	37927573	37927596	+	0	0	14	117	1	0	14	115	0	3	0	0	0	0	FALSE	0.5544440
ATGTCCATGCACATACAAATNGG	129S1	11	89329016	89329039	+	0	0	4	32	1	0	4	33	1	1	0	0	0	0	FALSE	0.5293210
ATGTCCATGCCCACATTGTCNGG	B6	4	10880848	10880871	+	0	0	0	8	1	0	0	8	0	0	0	0	0	1	FALSE	0.4159640
ATGTCCATGGAATACAATTTNGG	B6	4	55617844	55617867	+	0	0	1	12	1	0	1	11	0	2	0	0	0	0	FALSE	0.1544170
ATGTCCATGGACTATAGGCANGG	B6	12	67622800	67622823	+	0	0	0	10	1	0	0	8	1	2	0	0	0	0	FALSE	0.6590880
ATGTCCATGGTCCAAAAGAANGG	B6	1	17761453	17761476	+	0	0	1	24	1	0	0	25	0	2	0	0	0	0	FALSE	0.5074020
ATGTCCATGGTGCCATCAGGNGG	129S1	8	19321542	19321565	+	0	0	10	32	1	0	8	32	0	2	0	0	0	0	TRUE	0.6297940
ATGTCCATGTATCAGAAAAGNGG	B6	4	156182503	156182526	+	0	0	0	20	1	0	0	19	0	0	0	0	0	1	FALSE	0.5336930
ATGTCCATGTATCTGTTTTTNGG	B6	7	25149097	25149120	+	0	0	1	36	1	0	1	36	0	1	0	0	1	0	FALSE	0.2907010
ATGTCCATGTATGGGGGAGGNGG	129S1	14	8330885	8330908	+	0	0	3	53	1	0	3	49	1	2	0	0	0	0	FALSE	0.3606760
ATGTCCATGTGGTATTTAAGNGG	B6	8	16230033	16230056	+	0	0	1	10	1	0	1	10	0	1	0	0	0	0	FALSE	0.6144150
ATGTCCATGTTAGACACCCGNGG	B6	12	30041838	30041861	+	0	0	1	9	1	0	0	8	0	2	0	0	0	0	FALSE	0.6918620
ATGTCCATGTTTATGCTTCCNGG	129S1	2	46966985	46967008	+	0	0	2	18	1	0	2	17	0	1	0	0	0	0	FALSE	0.3399250
ATGTCCATTAGGCAACATGGNGG	129S1	14	111420959	111420982	+	0	0	0	7	1	0	0	7	0	0	0	0	2	0	FALSE	0.7547620
ATGTCCATTCAGGCCAGGGTNGG	B6	2	144052629	144052652	+	0	0	0	8	1	0	0	9	0	0	0	0	0	1	FALSE	0.5617700
ATGTCCATTCAGGGTTAGAANGG	129S1	4	39321880	39321903	+	0	0	1	4	1	0	1	4	0	1	0	0	0	1	FALSE	0.6024020
ATGTCCATTGCAGGCTTTGGNGG	B6	6	125805363	125805386	+	0	0	0	18	1	0	0	19	1	1	0	0	0	0	FALSE	0.4481050
ATGTCCATTGGCCACTCTGANGG	129S1	12	16523285	16523308	+	0	0	9	63	1	0	8	62	0	2	0	0	0	0	FALSE	0.5599600
ATGTCCATTGTGTAGGGGCTNGG	129S1	1	21435323	21435346	+	0	0	1	8	1	0	0	8	0	2	0	0	0	0	FALSE	0.4280860
ATGTCCATTGTTTTGTTCCANGG	129S1	1	125714110	125714133	+	0	0	1	18	1	0	1	19	1	1	0	0	0	0	FALSE	0.3277570
ATGTCCATTTCCCTGAGCAANGG	129S1	3	80336968	80336991	+	0	0	2	32	1	0	1	30	0	1	0	0	0	0	FALSE	0.6297930
ATGTCCATTTCCTCTGCGTCNGG	129S1	14	35288351	35288374	+	0	0	1	14	1	0	1	15	0	2	0	0	0	0	FALSE	0.4876790
ATGTCCATTTTCCCCTGCCANGG	129S1	1	75684787	75684810	+	0	0	2	15	1	0	1	14	0	2	0	0	0	0	FALSE	0.4587910
ATGTCCATTTTTTTGCTTTTNGG	129S1	7	69205284	69205307	+	0	0	2	50	1	0	2	52	0	0	0	0	1	0	FALSE	0.1503780
ATGTCCCAAAACAACCATCTNGG	B6	1	171518040	171518063	+	0	0	1	15	1	0	1	14	1	2	0	0	0	0	TRUE	0.5310310
ATGTCCCAAATCAAAAGTCANGG	B6	3	127675829	127675852	+	0	0	1	18	1	0	1	18	0	2	0	0	0	0	FALSE	0.5952800
ATGTCCCAAATCAGGAACTGNGG	B6	17	4849414	4849437	+	0	0	1	8	1	0	1	8	0	4	0	0	0	0	FALSE	0.6469560
ATGTCCCAACACTGGTAAGGNGG	B6	1	34441132	34441155	+	0	0	1	10	1	0	1	9	0	0	0	0	1	0	FALSE	0.5906860
ATGTCCCAACCAGTTTTTGANGG	129S1	5	137202192	137202215	+	0	0	2	8	1	0	1	7	0	2	0	0	0	0	FALSE	0.4862880
ATGTCCCAACTACTTTCTGANGG	B6	9	45951904	45951927	+	0	0	2	8	1	0	1	7	0	2	0	0	0	0	FALSE	0.5562770
ATGTCCCAACTCTTTCCCACNGG	129S1	11	62668359	62668382	+	0	0	0	19	1	0	0	21	0	0	0	0	0	1	FALSE	0.5424500
ATGTCCCAAGAGTAAACTAANGG	B6	7	18095889	18095912	+	0	0	0	8	1	0	0	8	1	1	0	0	0	0	FALSE	0.6089340
ATGTCCCAAGCCTGTCTCACNGG	B6	2	143972942	143972965	+	0	0	2	20	1	0	2	21	1	1	0	0	0	0	FALSE	0.5195200
ATGTCCCAAGGAAGCAGGGANGG	129S1	14	121374932	121374955	+	0	0	1	58	1	0	1	56	0	1	0	0	1	0	FALSE	0.5544080
ATGTCCCAAGGGGGAAAAAANGG	129S1	3	87399002	87399025	+	0	0	2	36	1	0	2	39	0	0	0	0	1	0	FALSE	0.3069540
ATGTCCCAAGTACTTTCTGGNGG	129S1	9	45951904	45951927	+	0	0	2	21	1	0	1	21	0	2	0	0	0	0	FALSE	0.6088070
