## Supplementary Table S5 for "Genome-wide CRISPR guide RNA design and specificity analysis with GuideScan2": TableS5.csv (part 66 of 491)

gRNA_PAM	strain	chr	start	end	strand	offtargets_0m_opposite_strain	offtargets_1m_opposite_strain	offtargets_2m_opposite_strain	offtargets_3m_opposite_strain	offtargets_0m_same_strain	offtargets_1m_same_strain	offtargets_2m_same_strain	offtargets_3m_same_strain	PAM_SNP	SNP	PAM_insertion	PAM_deletion	insertion	deletion	Het	cutting_efficiency	gene
ATGTCCCAAGTATGGACCAANGG	129S1	1	17282165	17282188	+	0	0	1	2	1	0	0	2	0	2	0	0	0	0	FALSE	0.5398520
ATGTCCCAAGTTTGTACCAANGG	B6	1	17282165	17282188	+	0	0	1	12	1	0	0	13	0	2	0	0	0	0	FALSE	0.4602860
ATGTCCCAATCTATCCACTGNGG	B6	7	24068016	24068039	+	0	0	1	64	1	0	1	62	0	3	0	0	0	0	FALSE	0.7075660
ATGTCCCACAACAGGCACAGNGG	B6	11	6827920	6827943	+	0	0	1	25	1	0	2	24	0	2	0	0	0	0	FALSE	0.7649590
ATGTCCCACAACCCCACTGGNGG	129S1	12	30123716	30123739	+	0	0	0	8	1	0	0	8	0	1	0	0	0	0	FALSE	0.5903830
ATGTCCCACAAGAACTGGCTNGG	B6	14	11798828	11798851	+	0	0	0	11	1	0	0	11	0	0	0	0	0	1	FALSE	0.5771410
ATGTCCCACACTACCTTTATNGG	129S1	8	91876819	91876842	+	0	0	1	7	1	0	1	7	0	1	0	0	0	0	FALSE	0.3470330
ATGTCCCACAGGTTTGTCTANGG	129S1	14	76203832	76203855	+	0	0	3	40	1	0	3	41	0	1	0	0	0	0	FALSE	0.5099470
ATGTCCCACATTTCTGGAGTNGG	129S1	8	49238325	49238348	+	0	0	0	15	1	0	0	15	1	1	0	0	0	0	FALSE	0.5493070
ATGTCCCACATTTTAAGAAANGG	129S1	3	140574056	140574079	+	0	0	0	30	1	0	0	31	1	4	0	0	0	0	FALSE	0.3725080
ATGTCCCACCATCCATGGAANGG	129S1	10	93351415	93351438	+	0	0	0	7	1	0	0	7	1	1	0	0	0	0	FALSE	0.5885960
ATGTCCCACCCTCCTGACCTNGG	129S1	13	67991360	67991383	+	0	0	8	52	1	0	8	49	1	1	0	0	0	0	TRUE	0.4833330	Gm10037
ATGTCCCACCGAGTTTAACTNGG	129S1	17	80959861	80959884	+	0	0	6	43	1	0	5	43	0	2	0	0	0	0	FALSE	0.4724030
ATGTCCCAGAAGTGGAGGGGNGG	B6	2	119798817	119798840	+	0	0	2	25	1	0	1	25	0	0	0	0	0	1	FALSE	0.6250140	Mga
ATGTCCCAGAATGTAGAATGNGG	B6	1	69151411	69151434	+	0	0	0	11	1	0	0	14	0	0	0	0	0	1	FALSE	0.6193850
ATGTCCCAGACAATGAACTGNGG	B6	11	117571789	117571812	+	0	0	1	23	1	0	1	24	1	2	0	0	0	0	FALSE	0.6844560
ATGTCCCAGAGTTCTACCTTNGG	B6	2	145277138	145277161	+	0	0	2	10	1	0	1	9	0	3	0	0	0	0	FALSE	0.3899620
ATGTCCCAGATGGATCAGGGNGG	129S1	1	31109786	31109809	+	0	0	0	8	1	0	0	8	0	0	0	0	0	1	FALSE	0.6898350
ATGTCCCAGCACCCACATCTNGG	B6	8	26790401	26790424	+	0	0	9	224	1	0	10	221	1	1	0	0	0	0	FALSE	0.5707100
ATGTCCCAGCCAGTTTTTAANGG	B6	5	137202192	137202215	+	0	0	1	16	1	0	0	17	0	2	0	0	0	0	FALSE	0.4024670
ATGTCCCAGCTCAGTGGATGNGG	129S1	12	17258292	17258315	+	0	0	0	10	1	0	0	9	0	3	0	0	0	0	FALSE	0.5354100
ATGTCCCAGGAGTCTCCTGCNGG	B6	4	43965426	43965449	+	0	0	2	22	1	0	2	23	1	1	0	0	0	0	FALSE	0.3270610
ATGTCCCAGGGTCTCAAAGCNGG	B6	16	6640117	6640140	+	0	0	0	19	1	0	0	20	0	1	0	0	0	0	FALSE	0.5172720
ATGTCCCAGGTCTTGGGACTNGG	B6	15	39284077	39284100	+	0	0	1	11	1	0	1	10	0	1	0	0	0	0	FALSE	0.4555980
ATGTCCCAGTAAGGCCTGGCNGG	129S1	7	38052911	38052934	+	0	0	2	11	1	0	1	11	0	2	0	0	0	0	FALSE	0.5124660
ATGTCCCAGTAGCAGAGCTGNGG	B6	2	121154916	121154939	+	0	0	2	16	1	0	2	16	0	0	0	0	0	1	FALSE	0.6278380
ATGTCCCAGTAGTCCCTGATNGG	B6	14	48179651	48179674	+	0	0	1	9	1	0	1	10	0	1	0	0	0	0	FALSE	0.5703160
ATGTCCCAGTCAGTACTAAGNGG	129S1	9	72537874	72537897	+	0	0	1	2	1	0	0	3	0	2	0	0	0	0	FALSE	0.6024150
ATGTCCCAGTCCCCCCTTGCNGG	129S1	16	93921230	93921253	+	0	0	4	6	1	0	3	6	0	2	0	0	0	0	FALSE	0.3214400
ATGTCCCATAAAATTACATCNGG	129S1	1	20791198	20791221	+	0	0	1	7	1	0	0	6	0	1	0	0	0	0	FALSE	0.5271510
ATGTCCCATAAAGAACTGCTNGG	B6	14	67024311	67024334	+	0	0	0	11	1	0	0	9	0	0	0	0	1	0	FALSE	0.5564500
ATGTCCCATAATGTGAGGAGNGG	B6	3	13892987	13893010	+	0	0	0	15	1	0	0	16	0	1	0	0	0	0	FALSE	0.6498510
ATGTCCCATAGGAAAGTTCCNGG	129S1	5	143591294	143591317	+	0	0	1	4	1	0	1	5	1	2	0	0	0	0	FALSE	0.4391460
ATGTCCCATAGGCCCCAGGTNGG	B6	5	95988491	95988514	+	0	0	2	13	1	0	2	12	0	0	0	0	1	0	FALSE	0.6324140
ATGTCCCATATTTAATAGCTNGG	129S1	1	173685147	173685170	+	0	0	3	19	1	0	1	18	0	2	0	0	0	0	FALSE	0.5400150
ATGTCCCATCAAATGAGTCANGG	B6	18	45640233	45640256	+	0	0	1	17	1	0	1	16	1	2	0	0	0	0	FALSE	0.6399410
ATGTCCCATCAGGCCTAAATNGG	129S1	11	5078702	5078725	+	0	0	0	6	1	0	0	6	0	0	0	0	0	1	FALSE	0.2443040
ATGTCCCATGATGCCTCTGTNGG	B6	16	78003605	78003628	+	0	0	1	12	1	0	1	12	1	2	0	0	0	0	FALSE	0.5946560
ATGTCCCATGCTCACTCACANGG	129S1	9	62382050	62382073	+	0	0	3	14	1	0	3	13	1	1	0	0	0	0	FALSE	0.6106140
ATGTCCCATGGATGATAATGNGG	129S1	11	41338756	41338779	+	0	0	1	17	1	0	0	17	0	2	0	0	0	0	FALSE	0.5381080
ATGTCCCATGGGCTAGTCAANGG	129S1	7	28840616	28840639	+	0	0	1	7	1	0	0	8	0	2	0	0	0	0	TRUE	0.5789910
ATGTCCCATGTAATGTAGGANGG	B6	8	91665118	91665141	+	0	0	2	10	1	0	1	9	0	2	0	0	0	0	FALSE	0.6203130
ATGTCCCATGTTGCCATAGCNGG	B6	14	66430271	66430294	+	0	0	0	5	1	0	0	6	0	2	0	0	0	0	FALSE	0.4018780
ATGTCCCATTAAGATGAGCCNGG	B6	18	11826187	11826210	+	0	0	0	1	1	0	0	3	0	3	0	0	0	0	FALSE	0.5775470	Rbbp8
ATGTCCCATTTCCCATTCTGNGG	B6	7	46259855	46259878	+	0	0	3	8	1	0	2	8	0	2	0	0	0	0	FALSE	0.5440360
ATGTCCCCAAAAAAATACACNGG	129S1	7	86367093	86367116	+	0	0	0	18	1	0	0	20	0	0	0	0	1	0	FALSE	0.6173880
ATGTCCCCAAACCAACATGTNGG	B6	4	154822194	154822217	+	0	0	1	15	1	0	1	16	0	0	0	0	0	1	FALSE	0.5844880
ATGTCCCCAACCAGTAACCCNGG	B6	6	86378359	86378382	+	0	0	0	9	1	0	0	9	0	0	0	0	0	1	FALSE	0.6277610
ATGTCCCCACAAGCTTAATCNGG	129S1	16	89734047	89734070	+	0	0	0	5	1	0	0	5	0	0	0	0	0	1	FALSE	0.5286390
ATGTCCCCACCAACACTGACNGG	129S1	3	71614547	71614570	+	0	0	1	18	1	0	1	17	0	1	0	0	0	0	FALSE	0.5576450
ATGTCCCCAGCAACTTTAGTNGG	129S1	6	135957453	135957476	+	0	0	1	33	1	0	1	32	0	2	0	0	0	0	FALSE	0.4734510
ATGTCCCCAGCACCCCCCCCNGG	B6	6	86320747	86320770	+	0	0	1	24	1	0	0	23	0	0	0	0	0	1	FALSE	0.5695650
ATGTCCCCAGCATCTTTAATNGG	B6	6	135957453	135957476	+	0	0	2	14	1	0	1	15	0	2	0	0	0	0	FALSE	0.3655530
ATGTCCCCAGTTATCCCATCNGG	129S1	6	136904815	136904838	+	0	0	2	8	1	0	2	8	0	1	0	0	1	0	FALSE	0.4918710
ATGTCCCCATGTGAACTCCCNGG	129S1	8	91756490	91756513	+	0	0	0	12	1	0	0	12	0	1	0	0	0	0	FALSE	0.6059630
ATGTCCCCATGTGTCAGGGTNGG	129S1	6	128737647	128737670	+	0	0	1	46	1	0	1	49	1	1	0	0	0	0	FALSE	0.5376650
ATGTCCCCATTGAGGCATTGNGG	129S1	3	104713659	104713682	+	0	0	1	6	1	0	1	5	0	0	0	0	1	0	FALSE	0.5816020	Mov10
ATGTCCCCATTGAGGCGGTTNGG	B6	11	99303067	99303090	+	0	0	1	10	1	0	1	9	0	1	0	0	0	0	FALSE	0.4793670
ATGTCCCCATTTATACTCCTNGG	129S1	8	36124452	36124475	+	0	0	0	19	1	0	0	17	0	0	0	0	0	1	FALSE	0.4988060
ATGTCCCCCAGGGAAGGGGTNGG	129S1	7	38051941	38051964	+	0	0	4	30	1	0	4	29	0	0	0	0	0	1	FALSE	0.4818500
ATGTCCCCCAGTGTTAGCTTNGG	B6	6	127803876	127803899	+	0	0	1	6	1	0	1	6	0	0	0	0	0	1	FALSE	0.5877670
ATGTCCCCCATGCAGATTTCNGG	B6	13	106927287	106927310	+	0	0	0	15	1	0	0	15	1	1	0	0	0	0	FALSE	0.1542510
ATGTCCCCCATGGGAGTTTTNGG	129S1	15	74526238	74526261	+	0	0	1	6	1	0	0	5	0	2	0	0	0	0	FALSE	0.1672830
ATGTCCCCCCCCCCCAAATGNGG	B6	9	9502025	9502048	+	0	0	6	46	1	0	7	43	0	0	0	0	1	0	FALSE	0.5840150
ATGTCCCCCCCCTTGTCAAGNGG	129S1	X	154356791	154356814	+	0	0	0	3	1	0	0	2	0	0	0	0	0	1	FALSE	0.5022690	Ptchd1
ATGTCCCCCCCTAGGTTAGANGG	B6	14	12592615	12592638	+	0	0	2	2	1	0	2	2	0	0	0	0	0	1	FALSE	0.4642540
ATGTCCCCCCCTTCCCCCCANGG	129S1	14	70634205	70634228	+	0	0	0	34	1	0	2	37	0	2	0	0	0	1	FALSE	0.5082960
ATGTCCCCCCGGTGAAGACANGG	129S1	8	70632552	70632575	+	0	0	0	7	1	0	0	7	0	1	0	0	1	0	FALSE	0.6014240
ATGTCCCCCGAACAACCCGCNGG	B6	7	28592470	28592493	+	0	0	0	0	1	0	0	0	0	0	0	0	0	1	FALSE	0.5874350	Capn12
ATGTCCCCCTCCCCCCTTGCNGG	B6	16	93921230	93921253	+	0	0	3	43	1	0	2	42	0	2	0	0	0	0	FALSE	0.2273280
ATGTCCCCCTCGCTTCTCCCNGG	B6	11	89701394	89701417	+	0	0	2	11	1	0	3	10	0	3	0	0	0	0	FALSE	0.5098280
ATGTCCCCCTCTCTCCTCCCNGG	B6	15	35965529	35965552	+	0	0	4	40	1	0	3	40	0	2	0	0	0	0	FALSE	0.4652660
ATGTCCCCCTCTGGGGGGGTNGG	B6	8	108079166	108079189	+	0	0	2	15	1	0	1	14	0	1	0	0	1	0	FALSE	0.3167910
ATGTCCCCCTTCCTCCTCCCNGG	129S1	15	35965529	35965552	+	0	0	3	48	1	0	2	44	0	2	0	0	0	0	FALSE	0.4522740
ATGTCCCCGAACAACCCGCCNGG	129S1	7	28592470	28592493	+	0	0	0	2	1	0	0	2	0	0	0	0	0	1	FALSE	0.5262510	Capn12
ATGTCCCCGCTGTGCAGTGCNGG	129S1	8	91121112	91121135	+	0	0	0	6	1	0	0	6	0	0	0	0	1	0	FALSE	0.3379680
ATGTCCCCGCTTGGGGGTAANGG	B6	4	140623993	140624016	+	0	0	0	2	1	0	0	2	1	2	0	0	0	0	FALSE	0.4913290
ATGTCCCCGGCCTCTCTTTTNGG	B6	15	73793802	73793825	+	0	0	2	6	1	0	2	8	0	0	0	0	1	0	FALSE	0.1279110
ATGTCCCCGGGCTCTGTTTANGG	B6	14	77593387	77593410	+	0	0	0	7	1	0	0	6	0	0	0	0	0	1	FALSE	0.3359590
ATGTCCCCGTAAGCTAGAGGNGG	129S1	10	126876882	126876905	+	0	0	2	7	1	0	1	7	0	2	0	0	0	0	FALSE	0.6857000	Eef1akmt3
ATGTCCCCTAAATTCAGATGNGG	129S1	9	47789091	47789114	+	0	0	0	10	1	0	0	10	0	0	0	0	0	1	FALSE	0.6478590
ATGTCCCCTAGTACTACCAGNGG	129S1	18	64245111	64245134	+	0	0	4	11	1	0	2	12	0	2	0	0	0	0	FALSE	0.6852900
ATGTCCCCTCCAGGAGGGTGNGG	B6	7	19739726	19739749	+	0	0	1	23	1	0	0	23	0	2	0	0	0	0	FALSE	0.4652190
ATGTCCCCTCGAGGCAGGAANGG	129S1	18	84768700	84768723	+	0	0	2	6	1	0	1	4	0	2	0	0	0	0	FALSE	0.5904020
ATGTCCCCTCGTCTGACAATNGG	B6	17	69177379	69177402	+	0	0	0	5	1	0	0	6	0	1	0	0	0	0	FALSE	0.5102290
ATGTCCCCTCTCCTCACCCCNGG	B6	4	85383727	85383750	+	0	0	1	47	1	0	1	47	0	0	0	0	1	0	FALSE	0.4564480
ATGTCCCCTGACTCAGTGGANGG	B6	1	190019022	190019045	+	0	0	1	14	1	0	0	14	0	2	0	0	0	0	FALSE	0.6192020
ATGTCCCCTGCTGACCTTTTNGG	B6	15	34549858	34549881	+	0	0	2	28	1	0	2	27	0	2	0	0	0	0	FALSE	0.2219790
ATGTCCCCTGCTGGCATGGTNGG	129S1	5	92456981	92457004	+	0	0	4	36	1	0	4	35	0	2	0	0	0	0	FALSE	0.3940160
ATGTCCCCTGGAGTACACACNGG	129S1	4	100667700	100667723	+	0	0	1	9	1	0	1	10	0	0	0	0	0	1	FALSE	0.6913610
ATGTCCCCTGGTGGCACCCCNGG	B6	9	70148194	70148217	+	0	0	0	19	1	0	0	19	1	1	0	0	0	0	FALSE	0.4309040
ATGTCCCCTGTGAGAAACCTNGG	129S1	18	30795970	30795993	+	0	0	1	8	1	0	1	8	1	1	0	0	0	0	FALSE	0.6240940
ATGTCCCCTGTGTATATGACNGG	129S1	8	74444693	74444716	+	0	0	0	7	1	0	0	7	0	1	0	0	0	0	FALSE	0.6065770
ATGTCCCCTTTGCTACCCTTNGG	129S1	9	111292970	111292993	+	0	0	0	8	1	0	1	9	0	2	0	0	0	0	FALSE	0.3939030
ATGTCCCGAGTGACTCCAATNGG	B6	3	140130451	140130474	+	0	0	2	3	1	0	1	4	0	2	0	0	0	0	FALSE	0.3901290
ATGTCCCGATATTTTGTTGGNGG	B6	5	102154205	102154228	+	0	0	1	6	1	0	0	6	0	3	0	0	0	0	FALSE	0.5297650
ATGTCCCGCTCTGGGGGGGGNGG	129S1	8	108079166	108079189	+	0	0	1	34	1	0	0	39	0	1	0	0	1	0	FALSE	0.2658960
ATGTCCCGGAATGGGGTTACNGG	129S1	14	51161742	51161765	+	0	0	1	6	1	0	2	4	0	5	0	0	0	0	FALSE	0.3223910
ATGTCCCGGCTGGAGGTCAGNGG	129S1	2	164557242	164557265	+	0	0	2	17	1	0	1	15	0	4	0	0	0	0	FALSE	0.6016020	Spint5
ATGTCCCGGCTGTTTATTGTNGG	129S1	7	76642752	76642775	+	0	0	0	2	1	0	0	2	0	1	0	0	0	0	FALSE	0.4625210
ATGTCCCGTCAAGGTCACGGNGG	B6	1	187911344	187911367	+	0	0	1	2	1	0	0	2	0	2	0	0	0	0	FALSE	0.7810200
ATGTCCCGTTGTCCTCTGCANGG	129S1	17	75275563	75275586	+	0	0	0	12	1	0	0	11	1	1	0	0	0	0	FALSE	0.6570250
ATGTCCCGTTTCCCTGCAGGNGG	B6	12	45223018	45223041	+	0	0	1	70	1	0	0	66	0	2	0	0	0	0	FALSE	0.6069930
ATGTCCCTAACTTTTTTTTTNGG	B6	11	88005215	88005238	+	0	0	0	32	1	0	0	33	0	4	0	0	0	0	FALSE	0.1007190
ATGTCCCTACAGAGGAAGGGNGG	B6	12	53363382	53363405	+	0	0	1	16	1	0	1	15	0	1	0	0	0	0	FALSE	0.6683130
ATGTCCCTACCCCAGCGCAGNGG	B6	7	28882965	28882988	+	0	0	0	6	1	0	0	5	0	1	0	0	0	0	FALSE	0.6667530
ATGTCCCTAGAAACAGGCCTNGG	B6	14	71649951	71649974	+	0	0	2	18	1	0	2	20	0	0	0	0	1	0	FALSE	0.5765550
ATGTCCCTAGGACTAGATCTNGG	B6	17	48095443	48095466	+	0	0	0	12	1	0	0	12	0	0	0	0	1	0	FALSE	0.5039880
ATGTCCCTATTAACTAATTANGG	B6	9	39871010	39871033	+	0	0	0	6	1	0	0	6	0	1	0	0	0	0	FALSE	0.2358000
ATGTCCCTATTATATATCCCNGG	129S1	3	140536220	140536243	+	0	0	2	14	1	0	1	15	0	2	0	0	0	0	FALSE	0.5667600
ATGTCCCTCAAATGGAGGAANGG	B6	10	5746022	5746045	+	0	0	5	48	1	0	5	47	0	0	0	0	0	1	FALSE	0.5715860
ATGTCCCTCACATCAACCAANGG	B6	14	8825967	8825990	+	0	0	7	7	1	0	7	6	0	0	0	0	0	1	FALSE	0.6556450
ATGTCCCTCAGCAGCATGGGNGG	B6	7	93184725	93184748	+	0	0	3	16	1	0	2	17	0	3	0	0	0	0	FALSE	0.5333910
ATGTCCCTCCCATCCAGTCCNGG	B6	12	18339223	18339246	+	0	0	2	35	1	0	1	35	0	1	0	0	1	0	TRUE	0.5408220
ATGTCCCTCCTCCATATAAGNGG	B6	13	104503056	104503079	+	0	0	2	7	1	0	1	6	0	2	0	0	0	0	FALSE	0.6326300
ATGTCCCTCTGTCACAGTGCNGG	129S1	9	44689693	44689716	+	0	0	3	18	1	0	2	18	0	2	0	0	0	0	FALSE	0.2707820	Ift46
ATGTCCCTGAAAGAGGTGGTNGG	B6	1	151368016	151368039	+	0	0	1	30	1	0	1	29	1	1	0	0	0	1	FALSE	0.5718460
ATGTCCCTGAACATCTCAGANGG	129S1	11	72786902	72786925	+	0	0	3	21	1	0	3	19	1	1	0	0	0	0	FALSE	0.6019470
ATGTCCCTGAGACCATTGTTNGG	129S1	4	113713187	113713210	+	0	0	1	17	1	0	2	15	0	4	0	0	0	0	TRUE	0.3872120
ATGTCCCTGAGCTCCAGCGGNGG	B6	7	76911121	76911144	+	0	0	1	8	1	0	1	8	0	4	0	0	0	0	FALSE	0.6247750
ATGTCCCTGATGTCCCTGCCNGG	129S1	19	47436283	47436306	+	0	0	1	16	1	0	1	15	0	3	0	0	0	0	FALSE	0.5432730
ATGTCCCTGCACCCTGCAGCNGG	B6	9	106171628	106171651	+	0	0	2	15	1	0	1	16	0	0	0	0	0	1	FALSE	0.4953250
ATGTCCCTGCTAAACCTAAGNGG	129S1	8	5859168	5859191	+	0	0	5	14	1	0	4	17	0	2	0	0	0	0	FALSE	0.5597740
ATGTCCCTGCTTTCCCTACCNGG	B6	19	47436283	47436306	+	0	0	1	17	1	0	1	15	0	3	0	0	0	0	FALSE	0.5263750
ATGTCCCTGGACAGATCTGTNGG	129S1	6	136838051	136838074	+	0	0	0	12	1	0	0	11	0	5	0	0	0	0	TRUE	0.5472930
ATGTCCCTGGATGAACATAANGG	B6	3	156115596	156115619	+	0	0	0	10	1	0	0	10	1	3	0	0	0	0	FALSE	0.4595080
ATGTCCCTGGCACACAACACNGG	129S1	2	80218256	80218279	+	0	0	0	15	1	0	0	13	0	0	0	0	1	0	FALSE	0.5937840
ATGTCCCTGGGAGCAGGTCANGG	B6	14	117876254	117876277	+	0	0	0	17	1	0	0	14	0	4	0	0	0	0	FALSE	0.4274300
ATGTCCCTGGGCTCAGCCAANGG	129S1	13	68149497	68149520	+	0	0	3	18	1	0	3	18	0	1	0	0	0	1	FALSE	0.5370010
ATGTCCCTGGGGAGCTAAGGNGG	129S1	3	85188307	85188330	+	0	0	0	11	1	0	0	12	0	0	0	0	0	1	FALSE	0.3835750
ATGTCCCTGGTCACTGTCAANGG	129S1	13	69847974	69847997	+	0	0	1	41	1	0	0	43	0	1	0	0	1	0	FALSE	0.5090400
ATGTCCCTGTAAGCTAGAAGNGG	B6	10	126876882	126876905	+	0	0	1	36	1	0	0	36	0	2	0	0	0	0	FALSE	0.6199370	Eef1akmt3
ATGTCCCTGTAGGTGCCTTANGG	129S1	7	39912604	39912627	+	0	0	1	8	1	0	1	7	0	4	0	0	0	0	FALSE	0.3252220
ATGTCCCTGTCACAGAATCANGG	129S1	1	171116436	171116459	+	0	0	2	17	1	0	2	18	0	0	0	0	0	1	FALSE	0.6279460	Ufc1
ATGTCCCTGTCAGTCACGCTNGG	B6	12	25543990	25544013	+	0	0	1	9	1	0	1	10	0	0	0	0	1	0	FALSE	0.5415620
ATGTCCCTGTCTTTAAAGGGNGG	129S1	4	131909190	131909213	+	0	0	1	19	1	0	0	18	0	2	0	0	0	1	FALSE	0.6415260
ATGTCCCTGTGGTGTCTCCCNGG	B6	15	60165590	60165613	+	0	0	5	12	1	0	5	12	0	1	0	0	1	0	FALSE	0.4440620
ATGTCCCTGTGTTGAAGACTNGG	B6	15	38420261	38420284	+	0	0	5	30	1	0	5	31	0	0	0	0	0	1	FALSE	0.5246200
ATGTCCCTTAAAGAAGCAATNGG	129S1	9	105825988	105826011	+	0	0	2	10	1	0	2	11	1	1	0	0	0	0	FALSE	0.4772180
ATGTCCCTTAACTGGCGAATNGG	129S1	18	74596937	74596960	+	0	0	3	44	1	0	3	46	1	1	0	0	0	0	FALSE	0.5280720
ATGTCCCTTAGAAGATGCTCNGG	129S1	1	62712191	62712214	+	0	0	2	6	1	0	2	6	0	1	0	0	0	0	FALSE	0.5277460
ATGTCCCTTATCCTGGTTTGNGG	129S1	16	56632340	56632363	+	0	0	1	12	1	0	1	13	0	2	0	0	0	0	FALSE	0.4311920
ATGTCCCTTCCAACCAACACNGG	129S1	5	88402840	88402863	+	0	0	1	11	1	0	0	11	0	2	0	0	0	0	FALSE	0.6371560
ATGTCCCTTCCTCCTTCTGCNGG	B6	10	117381730	117381753	+	0	0	2	20	1	0	2	21	0	0	0	0	0	1	FALSE	0.4183510
ATGTCCCTTCCTTCCTAGGANGG	129S1	8	30003178	30003201	+	0	0	3	28	1	0	2	26	0	2	0	0	0	0	FALSE	0.5804140
ATGTCCCTTGCATATATGAANGG	129S1	18	77279604	77279627	+	0	0	1	12	1	0	1	12	1	1	0	0	0	0	FALSE	0.5138440
ATGTCCCTTGCCGGGGGGGGNGG	B6	16	7075528	7075551	+	0	0	5	40	1	0	7	38	0	0	0	0	0	1	FALSE	0.2284140
ATGTCCCTTGGGAAACATCCNGG	B6	18	49104806	49104829	+	0	0	2	12	1	0	1	12	0	2	0	0	0	0	FALSE	0.4904770
ATGTCCCTTTAGTTACACACNGG	129S1	9	115474072	115474095	+	0	0	1	9	1	0	1	8	0	3	0	0	0	0	FALSE	0.6832450
ATGTCCCTTTCATGGGAGGGNGG	129S1	12	113506932	113506955	+	0	0	4	20	1	0	3	21	0	2	0	0	0	0	FALSE	0.6343110
ATGTCCCTTTCTGTTTGTTCNGG	129S1	8	91085237	91085260	+	0	0	2	23	1	0	1	23	0	2	0	0	0	0	FALSE	0.2526710
ATGTCCCTTTGATTAGTCTCNGG	129S1	12	116564023	116564046	+	0	0	2	10	1	0	1	10	0	2	0	0	0	0	FALSE	0.4639940
ATGTCCCTTTGCACACTGATNGG	129S1	8	33994180	33994203	+	0	0	1	10	1	0	1	10	0	1	0	0	0	1	FALSE	0.5106330
ATGTCCGAAAGTCCAACCAGNGG	B6	10	93375257	93375280	+	0	0	1	0	1	0	0	0	0	2	0	0	0	0	FALSE	0.7238890
ATGTCCGAACAACTGTCCTCNGG	129S1	1	169354388	169354411	+	0	0	0	3	1	0	0	4	0	0	0	0	1	0	FALSE	0.5209570	Nuf2
ATGTCCGAAGATTTGGAGTTNGG	129S1	7	51387113	51387136	+	0	0	6	25	1	0	6	23	0	2	0	0	0	0	FALSE	0.4374400
ATGTCCGACTTGATACAAGCNGG	129S1	18	67970875	67970898	+	0	0	0	3	1	0	0	3	0	0	0	0	1	0	FALSE	0.4816190
ATGTCCGAGAAGGGCATTGCNGG	B6	9	94465758	94465781	+	0	0	2	11	1	0	1	10	0	2	0	0	0	0	FALSE	0.4299620
ATGTCCGAGATCAATGAACTNGG	B6	3	102356024	102356047	+	0	0	0	9	1	0	0	10	1	2	0	0	0	0	FALSE	0.6369960
ATGTCCGAGCTTATTAAGGTNGG	129S1	4	113457196	113457219	+	0	0	0	3	1	0	0	2	0	5	0	0	0	0	TRUE	0.4848320
ATGTCCGAGGCTCCTTCCCTNGG	B6	12	102311693	102311716	+	0	0	0	8	1	0	0	8	1	2	0	0	0	0	FALSE	0.5086240
ATGTCCGAGGGACACAGCGGNGG	B6	4	128970756	128970779	+	0	0	1	5	1	0	0	4	0	2	0	0	0	0	FALSE	0.6116470
ATGTCCGAGTATATCCATTCNGG	129S1	15	16897205	16897228	+	0	0	1	4	1	0	0	4	0	1	0	1	0	1	FALSE	0.3909970
ATGTCCGATTAGATATTTATNGG	129S1	2	96732661	96732684	+	0	0	0	10	1	0	0	11	0	1	0	0	0	0	FALSE	0.2457150
ATGTCCGATTCTAGGCCTTTNGG	B6	17	76284667	76284690	+	0	0	1	2	1	0	0	2	0	2	0	0	0	0	FALSE	0.3919320
ATGTCCGCACAGACACAGCANGG	B6	14	46389600	46389623	+	0	0	0	11	1	0	0	11	0	2	0	0	0	0	FALSE	0.6072320
ATGTCCGCACCTTGGGGCCTNGG	B6	17	27710411	27710434	+	0	0	1	7	1	0	0	6	0	2	0	0	0	0	FALSE	0.2938680
ATGTCCGCGACACTTGGCAANGG	129S1	4	136147584	136147607	+	0	0	0	15	1	0	0	18	0	3	0	0	0	0	FALSE	0.5762230
ATGTCCGCGGGTGCCTTGCCNGG	129S1	7	36712376	36712399	+	0	0	1	0	1	0	0	0	0	3	0	0	0	0	FALSE	0.3073970
ATGTCCGCTTTCATAAAGTCNGG	129S1	8	72313886	72313909	+	0	0	1	2	1	0	0	1	0	2	0	0	0	0	FALSE	0.5465940
ATGTCCGGAAGTTACTACCTNGG	B6	3	112115159	112115182	+	0	0	0	8	1	0	0	7	0	0	0	0	1	0	FALSE	0.5982260
ATGTCCGGAGACCCTCTGCGNGG	B6	4	143463573	143463596	+	0	0	1	1	1	0	0	1	0	0	0	0	0	1	FALSE	0.5992900
ATGTCCGGAGTCGGAGTTTGNGG	129S1	13	62081217	62081240	+	0	0	0	4	1	0	0	4	0	2	0	0	0	0	TRUE	0.5634480
ATGTCCGGATGCATTTGACANGG	B6	16	41382025	41382048	+	0	0	1	4	1	0	0	4	0	2	0	0	0	0	FALSE	0.6961240
ATGTCCGGCTCTGGATGTGGNGG	129S1	12	18732581	18732604	+	0	0	3	34	1	0	2	36	0	3	0	0	0	0	FALSE	0.5322430
ATGTCCGGGAGAGTAGGAAGNGG	129S1	11	92977421	92977444	+	0	0	1	8	1	0	0	9	0	2	0	0	0	0	FALSE	0.5940890
ATGTCCGGGGGCGAGTGGGGNGG	129S1	9	105673097	105673120	+	0	0	2	21	1	0	0	21	0	1	0	0	0	1	FALSE	0.3109300
ATGTCCGGGGTATCCCACTANGG	129S1	14	69814967	69814990	+	0	0	0	2	1	0	0	2	0	2	0	0	0	0	FALSE	0.4428530
ATGTCCGGGTGAGGAGTGTTNGG	B6	7	19416609	19416632	+	0	0	1	5	1	0	0	6	0	1	0	0	0	2	FALSE	0.2924320
ATGTCCGTAGTTATAAGAGTNGG	B6	4	50099936	50099959	+	0	0	1	5	1	0	1	5	0	0	0	0	0	1	FALSE	0.5378080
ATGTCCGTATGTCTACACGCNGG	129S1	3	36524820	36524843	+	0	0	1	0	1	0	0	1	0	2	0	0	0	0	FALSE	0.7507260
ATGTCCGTCCGCAGTCAAGANGG	B6	4	123871403	123871426	+	0	0	0	2	1	0	0	2	0	0	0	0	0	1	FALSE	0.5461610
ATGTCCGTGAACATAAGTATNGG	B6	4	124186743	124186766	+	0	0	1	6	1	0	0	6	0	2	0	0	0	0	FALSE	0.5517220
ATGTCCGTGCCAGGAGCGCANGG	129S1	7	16308707	16308730	+	0	0	1	4	1	0	0	5	0	2	0	0	0	0	FALSE	0.5129690
ATGTCCGTTAGGAGATAAAGNGG	B6	18	13116909	13116932	+	0	0	0	4	1	0	0	3	0	0	0	0	0	1	FALSE	0.5192260
ATGTCCGTTTGGGTTCAGTTNGG	129S1	8	84595509	84595532	+	0	0	0	4	1	0	0	4	1	2	0	0	0	0	FALSE	0.4319210
ATGTCCTAAAAACTAGGAACNGG	B6	8	123775177	123775200	+	0	0	1	17	1	0	0	17	0	2	0	0	0	0	FALSE	0.3573320
ATGTCCTAAAACCCTGGAAGNGG	B6	1	172582617	172582640	+	0	0	1	12	1	0	0	12	0	2	0	0	0	0	FALSE	0.5353750
ATGTCCTAAACAGGGGGTGGNGG	B6	5	138221996	138222019	+	0	0	2	24	1	0	2	25	0	3	0	0	0	0	TRUE	0.5440910
ATGTCCTAAACCTAAGGACCNGG	B6	14	34763673	34763696	+	0	0	2	7	1	0	2	8	0	1	0	0	0	0	FALSE	0.6090360
ATGTCCTAAGACCAGGGAAANGG	129S1	18	12474811	12474834	+	0	0	2	37	1	0	1	38	0	2	0	0	0	0	FALSE	0.4652640
ATGTCCTAAGCACTAGTGGGNGG	B6	14	15536612	15536635	+	0	0	1	9	1	0	0	9	0	2	0	0	0	0	FALSE	0.6825210
ATGTCCTAAGTATCACACTANGG	B6	18	44655338	44655361	+	0	0	1	10	1	0	1	10	0	0	0	0	0	1	FALSE	0.4667890
ATGTCCTAAGTTGTGCCTTTNGG	129S1	8	88426565	88426588	+	0	0	0	7	1	0	0	7	0	1	0	0	1	0	FALSE	0.3221770
ATGTCCTAATAAGAGTGGAGNGG	129S1	15	31490057	31490080	+	0	0	1	16	1	0	1	16	0	0	0	0	1	0	FALSE	0.6474120
ATGTCCTAATAGAGTGGAGTNGG	B6	15	31490057	31490080	+	0	0	0	10	1	0	0	9	0	0	0	0	1	0	FALSE	0.5712360
ATGTCCTACAAGAACAGATGNGG	129S1	1	126408996	126409019	+	0	0	0	16	1	0	0	17	1	1	0	0	0	0	FALSE	0.6013020
ATGTCCTACAAGAGAGTTTANGG	B6	15	36972549	36972572	+	0	0	0	15	1	0	0	14	0	0	0	0	0	1	FALSE	0.1792700
ATGTCCTACAGTTTATATGGNGG	B6	12	52491494	52491517	+	0	0	0	13	1	0	0	16	0	1	0	0	0	0	FALSE	0.6648720
ATGTCCTACATAATGAACAANGG	B6	11	37914111	37914134	+	0	0	2	12	1	0	1	14	0	4	0	0	0	0	FALSE	0.6819010
ATGTCCTACATTAATGGACANGG	129S1	1	99468020	99468043	+	0	0	0	8	1	0	0	5	0	0	0	0	0	0	FALSE	0.6428050
ATGTCCTACCAAAGGGCCTANGG	129S1	4	122797076	122797099	+	0	0	0	6	1	0	0	6	0	0	0	0	1	0	FALSE	0.4812310
ATGTCCTACCAGCAGGAAGANGG	B6	3	113896170	113896193	+	0	0	2	14	1	0	1	15	0	2	0	0	0	0	FALSE	0.5864020	Col11a1
ATGTCCTACCAGTGCTGTGANGG	129S1	18	65316306	65316329	+	0	0	3	11	1	0	2	11	0	3	0	0	0	0	FALSE	0.5277050
ATGTCCTACCCACAAGGCCCNGG	B6	8	122191518	122191541	+	0	0	1	10	1	0	1	10	1	1	0	0	1	0	FALSE	0.4989680
ATGTCCTACCCCAGGACCTTNGG	B6	1	185971166	185971189	+	0	0	0	11	1	0	0	12	1	2	0	0	0	0	FALSE	0.4019090
ATGTCCTACTCTGTGTGTTTNGG	129S1	2	123939105	123939128	+	0	0	0	16	1	0	0	18	0	1	0	0	0	0	FALSE	0.3607860
ATGTCCTACTGCACAGTGGGNGG	B6	3	121854666	121854689	+	0	0	2	18	1	0	2	16	0	0	0	0	1	0	FALSE	0.4846080
ATGTCCTACTGGGAGGGGGGNGG	129S1	4	46089536	46089559	+	0	0	4	53	1	0	3	59	0	0	0	0	1	0	FALSE	0.3767380
ATGTCCTACTGTGCTTATTGNGG	129S1	17	57805046	57805069	+	0	0	1	13	1	0	0	14	0	2	0	0	0	0	FALSE	0.5542550
ATGTCCTACTTCTAATAGCANGG	B6	15	92157464	92157487	+	0	0	2	7	1	0	2	7	0	2	0	0	0	0	FALSE	0.5508060
ATGTCCTAGACTGGTTGGAANGG	129S1	11	88300936	88300959	+	0	0	0	8	1	0	0	9	0	3	0	0	0	0	FALSE	0.5690430
ATGTCCTAGAGAGATGGCCTNGG	B6	8	61184151	61184174	+	0	0	1	28	1	0	1	29	0	4	0	0	0	0	FALSE	0.5690590
ATGTCCTAGAGCCTGGGTGTNGG	B6	15	97876268	97876291	+	0	0	0	21	1	0	0	20	1	1	0	0	0	0	FALSE	0.4309710	Col2a1
ATGTCCTAGAGGCAAGACCTNGG	129S1	3	152886710	152886733	+	0	0	2	16	1	0	2	18	0	0	0	0	0	1	FALSE	0.6105050
ATGTCCTAGATCCAGGGTTANGG	B6	1	169164527	169164550	+	0	0	1	17	1	0	1	17	0	1	0	0	0	0	FALSE	0.4832250
ATGTCCTAGCAAGGCCTGGCNGG	B6	7	38052911	38052934	+	0	0	1	9	1	0	0	8	0	2	0	0	0	0	FALSE	0.5289800
ATGTCCTAGCAGACGTTCATNGG	129S1	12	117083802	117083825	+	0	0	1	9	1	0	1	9	1	1	0	0	0	0	FALSE	0.3482840
ATGTCCTAGCTGTGAGAGTANGG	129S1	7	39905739	39905762	+	0	0	0	9	1	0	0	9	0	4	0	0	1	0	TRUE	0.2725130
ATGTCCTAGGTTTTTTTTGGNGG	129S1	2	55485413	55485436	+	0	0	3	60	1	0	3	63	0	0	0	0	0	1	FALSE	0.5832320	Kcnj3
ATGTCCTATACATTCCATTTNGG	129S1	10	10818415	10818438	+	0	0	5	10	1	0	4	11	0	2	0	0	0	0	FALSE	0.2350770
ATGTCCTATACTGGGGGAGANGG	B6	10	40578504	40578527	+	0	0	2	17	1	0	1	15	0	2	0	0	0	1	FALSE	0.5411820
ATGTCCTATCAAAGCTATCANGG	129S1	4	57018442	57018465	+	0	0	1	7	1	0	1	5	0	0	0	0	0	1	FALSE	0.6042420
ATGTCCTATGAAAGCAGGACNGG	129S1	13	68303500	68303523	+	0	0	2	13	1	0	2	13	0	3	0	0	0	0	TRUE	0.6035870
ATGTCCTATGACATGACCTANGG	B6	6	50423803	50423826	+	0	0	1	7	1	0	1	7	1	1	0	0	0	0	FALSE	0.6147640
ATGTCCTATGACCTGGGCAANGG	B6	7	23656840	23656863	+	0	0	0	21	1	0	0	20	0	0	0	0	0	1	FALSE	0.5866340
ATGTCCTATGGAAAAGGAGANGG	B6	14	18299408	18299431	+	0	0	5	37	1	0	5	36	0	0	0	0	0	1	FALSE	0.5972590
ATGTCCTATGGGCTTCATGGNGG	B6	8	35673705	35673728	+	0	0	1	9	1	0	1	9	0	0	0	0	0	1	FALSE	0.6568140
ATGTCCTATGTTGTATGTAGNGG	129S1	1	176022494	176022517	+	0	0	0	11	1	0	0	11	0	0	0	0	0	1	FALSE	0.5819270
ATGTCCTATTCTCTAGACTTNGG	129S1	14	13864520	13864543	+	0	0	1	16	1	0	1	17	0	3	0	0	0	0	FALSE	0.5034890
ATGTCCTATTCTGACTTTCTNGG	129S1	8	121422740	121422763	+	0	0	14	107	1	0	12	112	0	2	0	0	0	0	FALSE	0.3168730
ATGTCCTATTGACCTCTCTCNGG	B6	2	95855605	95855628	+	0	0	0	12	1	0	0	12	0	1	0	0	1	0	FALSE	0.4836870
ATGTCCTATTGTGCTTATCGNGG	B6	17	57805046	57805069	+	0	0	2	4	1	0	1	4	0	2	0	0	0	0	FALSE	0.6361620
ATGTCCTATTTTCTGGACTCNGG	129S1	8	6468207	6468230	+	0	0	0	11	1	0	0	12	0	0	0	0	0	1	FALSE	0.5297180
ATGTCCTATTTTGGAAGTGANGG	129S1	1	66715633	66715656	+	0	0	0	17	1	0	0	16	0	1	0	0	0	1	FALSE	0.5168500
ATGTCCTATTTTGGCTTCTCNGG	B6	9	33705903	33705926	+	0	0	13	109	1	0	12	112	0	3	0	0	0	0	FALSE	0.3050580
ATGTCCTCAAAATGGTTTACNGG	129S1	13	76387818	76387841	+	0	0	1	12	1	0	0	14	0	1	0	0	0	1	FALSE	0.2623960
ATGTCCTCAAACACACTCTGNGG	129S1	14	11882313	11882336	+	0	0	7	56	1	0	7	59	0	0	0	0	1	0	FALSE	0.6799370
ATGTCCTCAACCTGTGCCACNGG	B6	5	124891784	124891807	+	0	0	1	7	1	0	1	7	1	1	0	0	0	0	FALSE	0.4275540
ATGTCCTCAACGGTTATGTCNGG	B6	11	7134092	7134115	+	0	0	1	4	1	0	0	4	0	2	0	0	0	0	FALSE	0.4469610
ATGTCCTCAATGGTTGTGTCNGG	129S1	11	7134092	7134115	+	0	0	1	10	1	0	0	9	0	2	0	0	0	0	FALSE	0.3837190
ATGTCCTCACACTGTCAGTGNGG	129S1	7	99489077	99489100	+	0	0	1	34	1	0	1	34	0	1	0	0	0	0	FALSE	0.7045750
ATGTCCTCACCTGCCCCTTCNGG	B6	2	163750405	163750428	+	0	0	1	17	1	0	1	17	0	1	0	0	0	0	FALSE	0.2537040
ATGTCCTCACGCCCAACAGTNGG	129S1	6	146457916	146457939	+	0	0	1	5	1	0	0	5	0	2	0	0	0	0	FALSE	0.6077940
ATGTCCTCACTCACAGGGGGNGG	129S1	4	133491353	133491376	+	0	0	2	14	1	0	1	14	0	0	0	0	0	1	FALSE	0.5892420
ATGTCCTCACTCCCCACACGNGG	B6	12	113183103	113183126	+	0	0	1	5	1	0	1	5	1	1	0	0	0	0	FALSE	0.6385090
ATGTCCTCACTGGATTTAAANGG	B6	1	67863659	67863682	+	0	0	2	12	1	0	0	13	0	2	0	0	0	0	FALSE	0.2244250
ATGTCCTCACTGGGAACAGTNGG	B6	18	68668611	68668634	+	0	0	2	10	1	0	1	10	0	2	0	0	0	0	FALSE	0.6023520
ATGTCCTCAGACAGGTGACANGG	B6	3	153654257	153654280	+	0	0	0	14	1	0	1	13	0	1	0	0	0	0	FALSE	0.5737240
ATGTCCTCAGATGTGTATACNGG	B6	13	117575602	117575625	+	0	0	2	8	1	0	1	8	0	2	0	0	0	0	FALSE	0.4696370
ATGTCCTCAGATTTGTATATNGG	129S1	13	117575602	117575625	+	0	0	1	18	1	0	0	20	0	2	0	0	0	0	FALSE	0.3918560
ATGTCCTCAGCACTAATTAANGG	129S1	10	21893885	21893908	+	0	0	0	8	1	0	0	7	0	1	0	0	0	0	FALSE	0.4487910
ATGTCCTCAGGGACCAGTAGNGG	129S1	2	51048914	51048937	+	0	0	3	46	1	0	3	45	0	1	0	0	0	0	FALSE	0.6270690
ATGTCCTCAGGGAGGTGGACNGG	129S1	19	46083416	46083439	+	0	0	2	18	1	0	1	20	0	0	0	0	0	1	FALSE	0.3748620
ATGTCCTCATAAAATCTCGANGG	129S1	1	96685956	96685979	+	0	0	0	3	1	0	0	3	0	0	0	0	0	1	FALSE	0.5821520
ATGTCCTCCAACTCAGTACTNGG	B6	4	113558423	113558446	+	0	0	5	19	1	0	5	20	0	3	0	0	0	0	TRUE	0.5607570
ATGTCCTCCACGCAAACAGANGG	129S1	15	82391488	82391511	+	0	0	2	2	1	0	1	3	0	2	0	0	0	0	FALSE	0.5720630
ATGTCCTCCACTCCCAGGGCNGG	B6	3	26801312	26801335	+	0	0	2	19	1	0	2	17	0	1	0	0	0	0	FALSE	0.4480880
ATGTCCTCCAGCCTCATAGANGG	B6	11	59057343	59057366	+	0	0	1	8	1	0	1	7	0	1	0	0	0	1	FALSE	0.4014810
ATGTCCTCCATTACCAAGACNGG	B6	1	99672924	99672947	+	0	0	0	7	1	0	0	7	1	1	0	0	0	0	FALSE	0.4909200
ATGTCCTCCCCATCCCACCCNGG	B6	1	25860594	25860617	+	0	0	4	24	1	0	3	25	0	0	0	0	1	0	FALSE	0.6046530
ATGTCCTCCCTGCATGTGACNGG	B6	6	135395558	135395581	+	0	0	0	15	1	0	1	15	0	0	0	0	1	0	FALSE	0.4075340
ATGTCCTCCGGCTACCACGGNGG	129S1	17	35603652	35603675	+	0	0	0	4	1	0	0	4	0	1	0	0	0	0	FALSE	0.6274190	H2-Q4
ATGTCCTCCGGGAGCGACACNGG	B6	9	79965826	79965849	+	0	0	1	2	1	0	1	2	1	2	0	0	0	0	FALSE	0.4817530
ATGTCCTCCTAGTTTTTTGTNGG	129S1	16	76551162	76551185	+	0	0	1	15	1	0	1	15	0	1	0	0	0	1	FALSE	0.3938440
ATGTCCTCCTCAGTATTAGANGG	129S1	16	87639504	87639527	+	0	0	0	14	1	0	0	15	1	1	0	0	0	0	FALSE	0.6544300
ATGTCCTCCTCAGTCCATCTNGG	B6	8	97386449	97386472	+	0	0	1	14	1	0	1	14	0	0	0	0	1	0	FALSE	0.3911460
ATGTCCTCGCAGGTGTGGTTNGG	129S1	2	76241960	76241983	+	0	0	1	13	1	0	0	10	0	2	0	0	0	0	FALSE	0.4490510
ATGTCCTCGGTTTCTACTGTNGG	129S1	8	8735127	8735150	+	0	0	0	9	1	0	0	9	1	2	0	0	0	1	FALSE	0.4815610
ATGTCCTCTACTTCTGAGTTNGG	129S1	7	37520884	37520907	+	0	0	1	17	1	0	1	16	0	3	0	0	0	0	FALSE	0.5087050
ATGTCCTCTAGAAGTGCTGCNGG	129S1	2	96604548	96604571	+	0	0	2	32	1	0	2	32	0	1	0	0	0	0	FALSE	0.6124920
ATGTCCTCTAGTAAACCAGCNGG	129S1	18	75293722	75293745	+	0	0	0	15	1	0	1	14	0	1	0	0	0	0	FALSE	0.5691010
ATGTCCTCTATATCTTTCTGNGG	129S1	13	21048036	21048059	+	0	0	3	22	1	0	3	22	0	1	0	0	0	1	FALSE	0.5781280
ATGTCCTCTCAGGCCTTGATNGG	B6	7	107383446	107383469	+	0	0	2	26	1	0	2	24	1	1	0	0	1	0	FALSE	0.3927790
ATGTCCTCTCCACATCCATTNGG	B6	4	76045770	76045793	+	0	0	1	7	1	0	0	9	0	3	0	0	0	0	FALSE	0.4506490
ATGTCCTCTCTGTGTTAGTCNGG	B6	19	53486936	53486959	+	0	0	1	13	1	0	1	13	0	0	0	0	0	1	FALSE	0.4320000
ATGTCCTCTGCTTGCATCCGNGG	129S1	1	134997199	134997222	+	0	0	1	42	1	0	0	43	0	2	0	0	0	0	FALSE	0.5265360
ATGTCCTCTGGCACAACCAGNGG	B6	12	30830642	30830665	+	0	0	1	14	1	0	1	14	0	1	0	0	1	0	FALSE	0.6389570
ATGTCCTCTGGCAGTGTTCANGG	129S1	11	116628736	116628759	+	0	0	0	18	1	0	0	18	0	0	0	0	0	1	FALSE	0.3981570
ATGTCCTCTGGGTAATCCAGNGG	129S1	17	75662192	75662215	+	0	0	4	16	1	0	4	16	0	0	0	0	0	1	FALSE	0.6746120
ATGTCCTCTGGTAATTGGTCNGG	129S1	13	107218976	107218999	+	0	0	1	13	1	0	0	12	0	1	0	0	0	1	FALSE	0.4515100
ATGTCCTCTGTGCAATTCTTNGG	129S1	4	76469828	76469851	+	0	0	0	15	1	0	1	15	0	0	0	0	1	0	FALSE	0.3084280
ATGTCCTCTTACGCAGCTGTNGG	B6	14	16344899	16344922	+	0	0	3	10	1	0	2	10	0	2	0	0	0	0	FALSE	0.5874120	Gm3476
ATGTCCTCTTATGGAGCTGTNGG	129S1	14	16344899	16344922	+	0	0	6	19	1	0	4	21	0	2	0	0	0	0	FALSE	0.5682660	Gm3476
ATGTCCTCTTCAGGTATGTCNGG	B6	6	94118321	94118344	+	0	0	32	343	1	0	35	347	1	1	0	0	0	0	FALSE	0.4048210
ATGTCCTCTTCATTTCTCACNGG	B6	13	19967359	19967382	+	0	0	0	22	1	0	0	20	1	2	0	0	1	0	FALSE	0.5582720
ATGTCCTCTTCCAAATGGAGNGG	129S1	2	50159448	50159471	+	0	0	0	14	1	0	0	16	0	1	0	0	0	0	FALSE	0.6524210
ATGTCCTCTTCCCCATATTANGG	B6	1	174059924	174059947	+	0	0	2	8	1	0	2	9	1	1	0	0	0	0	FALSE	0.3200660
ATGTCCTCTTGATTTAATCTNGG	129S1	14	48491027	48491050	+	0	0	2	58	1	0	2	58	0	1	0	0	0	0	FALSE	0.4294030
ATGTCCTCTTGCAGGGGTGGNGG	B6	2	122527889	122527912	+	0	0	4	39	1	0	4	40	0	4	0	0	0	0	FALSE	0.5200990
ATGTCCTCTTGGCAGCTCTCNGG	B6	9	47588991	47589014	+	0	0	2	19	1	0	2	17	0	2	0	0	0	0	FALSE	0.3265050
ATGTCCTCTTGTTCATTTTCNGG	129S1	3	59958525	59958548	+	0	0	0	27	1	0	0	29	1	1	0	0	0	0	FALSE	0.1853340
ATGTCCTCTTTACACTTCTCNGG	129S1	2	79028155	79028178	+	0	0	4	19	1	0	3	19	0	2	0	0	0	0	FALSE	0.2959160
ATGTCCTCTTTGCAGGACTTNGG	B6	11	89472108	89472131	+	0	0	1	16	1	0	1	16	0	0	0	0	0	1	FALSE	0.4110170
ATGTCCTCTTTGTTTCAAAGNGG	B6	9	70982603	70982626	+	0	0	0	24	1	0	0	24	1	1	0	0	0	0	FALSE	0.6473910
ATGTCCTCTTTTTTTTTGTGNGG	B6	X	73610990	73611013	+	0	0	3	92	1	0	5	91	0	0	0	0	1	0	FALSE	0.4901930
ATGTCCTCTTTTTTTTTTGTNGG	129S1	X	73610990	73611013	+	0	0	13	161	1	0	10	163	0	0	0	0	1	0	FALSE	0.3015960
ATGTCCTGAAATGCTCACAGNGG	B6	8	86439032	86439055	+	0	0	0	18	1	0	0	19	1	1	0	0	0	0	FALSE	0.7523960
ATGTCCTGAAGACAGACCTCNGG	129S1	9	20820937	20820960	+	0	0	1	27	1	0	1	26	0	1	0	0	0	0	FALSE	0.5345640
ATGTCCTGAAGAGACAAAAGNGG	B6	7	84391316	84391339	+	0	0	0	24	1	0	0	23	0	3	0	0	0	0	FALSE	0.6818240
ATGTCCTGAATTTGTTATAANGG	B6	18	10416487	10416510	+	0	0	0	12	1	0	0	11	0	1	0	0	0	0	FALSE	0.4305260
ATGTCCTGACACTGTTGTACNGG	129S1	1	170399192	170399215	+	0	0	1	24	1	0	1	25	1	2	0	0	0	0	FALSE	0.5582700
ATGTCCTGACTGTGTCATTGNGG	B6	3	80368126	80368149	+	0	0	0	12	1	0	0	12	0	1	0	0	0	0	FALSE	0.5387090
ATGTCCTGAGATTTTTTTCTNGG	B6	1	175967725	175967748	+	0	0	6	47	1	0	6	48	0	0	0	0	1	0	FALSE	0.1438640
ATGTCCTGAGGCTGGGGTAGNGG	129S1	8	92992718	92992741	+	0	0	0	40	1	0	0	40	1	1	0	0	0	0	FALSE	0.4455280
ATGTCCTGAGGTGGTAGCCCNGG	B6	8	6213872	6213895	+	0	0	2	23	1	0	2	23	0	0	0	0	0	1	FALSE	0.5317020
ATGTCCTGATAGGGGCTGGANGG	129S1	11	26183260	26183283	+	0	0	1	18	1	0	1	17	0	1	0	0	0	0	FALSE	0.5531130
ATGTCCTGATGGCCCCAGAGNGG	129S1	18	9767246	9767269	+	0	0	0	8	1	0	0	8	0	1	0	0	0	0	FALSE	0.7061540
ATGTCCTGATGGGCAGGCAGNGG	B6	9	98327725	98327748	+	0	0	1	36	1	0	1	38	0	0	0	0	0	1	FALSE	0.5352080
ATGTCCTGATGGTGTGGGAGNGG	129S1	2	123064310	123064333	+	0	0	0	23	1	0	1	22	0	0	0	0	0	1	FALSE	0.5780420
ATGTCCTGCAGACACAATATNGG	129S1	5	39462293	39462316	+	0	0	0	6	1	0	0	6	1	2	0	0	0	0	FALSE	0.5243750
ATGTCCTGCCAAGGCCAGAANGG	129S1	15	31545301	31545324	+	0	0	1	15	1	0	1	17	0	1	0	0	0	0	FALSE	0.6145800
ATGTCCTGCCATGGCAGTAANGG	129S1	6	137855037	137855060	+	0	0	3	23	1	0	3	21	0	3	0	0	0	0	FALSE	0.4927430
ATGTCCTGCCTGTATTCCCTNGG	129S1	14	116961810	116961833	+	0	0	0	17	1	0	0	17	0	0	0	0	0	1	FALSE	0.4550250
ATGTCCTGCTGTTTGGGGTTNGG	129S1	3	144415550	144415573	+	0	0	3	28	1	0	3	27	0	2	0	0	0	0	FALSE	0.2095880
ATGTCCTGCTTCAAAACAGANGG	B6	15	79170000	79170023	+	0	0	0	20	1	0	0	18	1	1	0	0	0	0	FALSE	0.5896930
ATGTCCTGCTTGTGGTCCTTNGG	129S1	9	123808317	123808340	+	0	0	0	10	1	0	0	10	0	0	0	0	0	1	FALSE	0.3453030
ATGTCCTGCTTTCAGACAGANGG	129S1	12	100073307	100073330	+	0	0	0	24	1	0	0	22	0	0	0	0	0	1	FALSE	0.5109770
ATGTCCTGGAACTTGAGATGNGG	B6	11	99571333	99571356	+	0	0	3	71	1	0	3	69	0	2	0	0	0	0	FALSE	0.6806420
ATGTCCTGGAGCTGTCCCATNGG	129S1	8	34823387	34823410	+	0	0	2	7	1	0	2	8	0	1	0	0	0	0	FALSE	0.5703300
ATGTCCTGGAGGTGATGTGANGG	129S1	5	31087544	31087567	+	0	0	1	14	1	0	1	14	0	0	0	0	1	0	FALSE	0.6605570
ATGTCCTGGAGTGCAGTGAGNGG	B6	12	16616289	16616312	+	0	0	2	14	1	0	1	15	0	2	0	0	0	0	FALSE	0.5771720
ATGTCCTGGATTGTCCACATNGG	129S1	1	66612648	66612671	+	0	0	1	4	1	0	0	6	0	2	0	0	0	0	FALSE	0.6508230
ATGTCCTGGCAAGGTCACGGNGG	129S1	1	187911344	187911367	+	0	0	1	2	1	0	0	1	0	2	0	0	0	0	FALSE	0.7513420
ATGTCCTGGCATATCAATTANGG	129S1	3	153656487	153656510	+	0	0	1	4	1	0	1	5	0	1	0	0	0	0	FALSE	0.4311690
ATGTCCTGGCATATCTACATNGG	B6	7	115531848	115531871	+	0	0	0	10	1	0	0	10	0	0	0	0	1	0	FALSE	0.5365410
ATGTCCTGGGAATACATATTNGG	B6	5	9377394	9377417	+	0	0	2	15	1	0	1	15	0	2	0	0	0	0	TRUE	0.3942720
ATGTCCTGGGACTCTGTCTCNGG	129S1	18	12293719	12293742	+	0	0	0	29	1	0	0	28	1	1	0	0	0	0	FALSE	0.3725190
ATGTCCTGGGATTTGTTCTCNGG	129S1	12	30316477	30316500	+	0	0	7	50	1	0	6	52	0	2	0	0	0	0	FALSE	0.2916340
ATGTCCTGGGCAGGGGCGGGNGG	B6	2	179591447	179591470	+	0	0	10	41	1	0	9	39	0	2	0	0	0	0	FALSE	0.3535010
ATGTCCTGGGGTGGGGGGAANGG	B6	15	78094250	78094273	+	0	0	9	111	1	0	10	105	0	0	0	0	1	0	FALSE	0.3787890
ATGTCCTGGGTAGTTAGTGANGG	B6	15	23539324	23539347	+	0	0	1	6	1	0	0	5	0	2	0	0	0	0	FALSE	0.5785090
ATGTCCTGGTAAGAGAAATCNGG	B6	1	15640849	15640872	+	0	0	2	10	1	0	2	10	1	1	0	0	0	0	FALSE	0.4952050
ATGTCCTGGTTTGGGGGACTNGG	129S1	5	144173407	144173430	+	0	0	1	21	1	0	1	20	0	1	0	0	0	1	FALSE	0.3523430
ATGTCCTGGTTTGGGGGGAANGG	B6	5	144173407	144173430	+	0	0	3	29	1	0	4	30	0	1	0	0	0	1	FALSE	0.3364460
ATGTCCTGTACCTGCTGCAGNGG	B6	7	69552904	69552927	+	0	0	3	33	1	0	3	33	0	3	0	0	0	0	FALSE	0.5879880
ATGTCCTGTAGCCAAAGCCGNGG	B6	1	51584790	51584813	+	0	0	1	6	1	0	1	6	0	1	0	0	0	0	FALSE	0.6340520
ATGTCCTGTATACTGTTTCTNGG	B6	1	20942238	20942261	+	0	0	1	18	1	0	0	19	0	2	0	0	0	0	FALSE	0.3235910
ATGTCCTGTATTTCTGTTCTNGG	129S1	14	14220930	14220953	+	0	0	2	44	1	0	1	48	0	2	0	0	0	0	FALSE	0.1757170
ATGTCCTGTATTTCTGTTTGNGG	B6	14	14220930	14220953	+	0	0	14	245	1	0	13	252	0	2	0	0	0	0	FALSE	0.4136780
ATGTCCTGTCATCATACTAGNGG	B6	17	22550971	22550994	+	0	0	6	97	1	0	6	96	0	2	0	0	0	0	TRUE	0.6052460
ATGTCCTGTCATTTTTCCTCNGG	B6	9	57184692	57184715	+	0	0	0	44	1	0	0	41	0	0	0	0	1	0	FALSE	0.2741660
ATGTCCTGTCCACGTGGGCANGG	129S1	12	30223873	30223896	+	0	0	1	6	1	0	1	5	0	2	0	0	0	0	FALSE	0.5484520
ATGTCCTGTCCTGGGATACANGG	B6	1	174491514	174491537	+	0	0	1	20	1	0	1	20	0	1	0	0	0	1	FALSE	0.5319120
ATGTCCTGTCCTTGTCCATCNGG	129S1	13	99070524	99070547	+	0	0	1	14	1	0	1	13	0	2	0	0	0	0	FALSE	0.2480170
ATGTCCTGTCTAAAAATTTCNGG	B6	8	52247049	52247072	+	0	0	1	9	1	0	0	9	0	2	0	0	0	0	FALSE	0.2653820
ATGTCCTGTCTAAGGTGGCANGG	129S1	15	93554819	93554842	+	0	0	0	13	1	0	0	12	0	4	0	0	0	0	FALSE	0.5916370
ATGTCCTGTCTTAGGTCGATNGG	B6	9	109580929	109580952	+	0	0	0	1	1	0	0	3	0	0	0	0	1	0	FALSE	0.5515810
ATGTCCTGTCTTCACTATCTNGG	B6	10	20113696	20113719	+	0	0	2	15	1	0	1	15	0	2	0	0	0	0	FALSE	0.4215550
ATGTCCTGTGAAATGTCTTCNGG	129S1	4	93419655	93419678	+	0	0	7	22	1	0	6	21	0	2	0	0	0	0	FALSE	0.1994190
ATGTCCTGTGATAAGCTACCNGG	B6	4	32142840	32142863	+	0	0	2	10	1	0	2	10	0	1	0	0	2	0	FALSE	0.4924730
ATGTCCTGTGCGGTGAGATGNGG	B6	7	16298145	16298168	+	0	0	0	15	1	0	0	16	1	2	0	0	0	0	FALSE	0.5139990	Arhgap35
ATGTCCTGTGGAGGGGGCTANGG	B6	4	136030342	136030365	+	0	0	2	16	1	0	1	13	0	0	0	0	1	0	FALSE	0.4427190
ATGTCCTGTGGGGTGTATCTNGG	129S1	7	5006564	5006587	+	0	0	1	38	1	0	1	39	0	0	0	0	1	0	FALSE	0.4636570
ATGTCCTGTGTAATGTAGGANGG	129S1	8	91665118	91665141	+	0	0	3	14	1	0	1	16	0	2	0	0	0	0	FALSE	0.6717450
ATGTCCTGTGTGGATGCTACNGG	B6	15	73623097	73623120	+	0	0	0	12	1	0	0	12	0	0	0	0	1	0	FALSE	0.5368300	Ptp4a3
ATGTCCTGTGTTACTACTGANGG	129S1	6	31689035	31689058	+	0	0	15	220	1	0	13	223	0	3	0	0	0	0	FALSE	0.5717470
ATGTCCTGTGTTTGGAGAGTNGG	B6	4	113704994	113705017	+	0	0	13	42	1	0	13	43	0	2	0	0	0	0	TRUE	0.4790600
ATGTCCTGTTACAATCTCATNGG	129S1	17	67115895	67115918	+	0	0	1	8	1	0	0	8	0	2	0	0	0	0	FALSE	0.4989340
ATGTCCTGTTAGTCAAAGAANGG	129S1	9	106098426	106098449	+	0	0	2	19	1	0	2	19	0	1	0	0	1	0	FALSE	0.5120710
ATGTCCTGTTATGCCAGGTGNGG	129S1	4	113150055	113150078	+	0	0	2	12	1	0	1	12	0	2	0	0	0	0	FALSE	0.6252230
ATGTCCTGTTCTTATCACAANGG	129S1	9	75800824	75800847	+	0	0	1	7	1	0	1	7	1	1	0	0	0	0	FALSE	0.5920120
ATGTCCTGTTGTCCCTCTCTNGG	B6	4	112851011	112851034	+	0	0	3	20	1	0	2	13	0	3	0	0	0	0	FALSE	0.3894400
ATGTCCTTAAAAACAATGGCNGG	129S1	12	69824345	69824368	+	0	0	2	13	1	0	2	13	1	1	0	0	0	0	FALSE	0.4171050
ATGTCCTTAAAATTGAAGGGNGG	B6	7	128437041	128437064	+	0	0	0	17	1	0	0	17	0	1	0	0	0	0	FALSE	0.5929340
ATGTCCTTAAACTTAGGCCCNGG	129S1	7	50498275	50498298	+	0	0	0	7	1	0	0	6	0	1	0	0	0	0	FALSE	0.5360770	Nell1
ATGTCCTTAATTCCAGAAGGNGG	B6	18	68159133	68159156	+	0	0	5	33	1	0	4	30	0	2	0	0	0	0	FALSE	0.5434260
ATGTCCTTAGAGTAGTATGANGG	B6	2	119837891	119837914	+	0	0	1	3	1	0	1	3	0	0	0	0	1	0	FALSE	0.6660620
ATGTCCTTAGTAATTTTTTCNGG	B6	1	67113739	67113762	+	0	0	2	16	1	0	2	16	0	2	0	0	0	0	FALSE	0.2532480
ATGTCCTTAGTATTTTTTCCNGG	129S1	1	67113739	67113762	+	0	0	2	19	1	0	1	20	0	2	0	0	0	0	FALSE	0.3470270
ATGTCCTTATAGTCACACTCNGG	B6	14	17221466	17221489	+	0	0	2	14	1	0	2	13	0	1	0	0	1	0	FALSE	0.6232180
ATGTCCTTATATTTTAAAAGNGG	129S1	1	148575027	148575050	+	0	0	5	31	1	0	5	32	0	0	0	0	1	0	FALSE	0.4669650
ATGTCCTTATCTTTTTTACCNGG	129S1	4	90628546	90628569	+	0	0	1	12	1	0	2	12	0	0	0	0	0	1	FALSE	0.4579160
ATGTCCTTATGGATGATAAANGG	B6	18	74380365	74380388	+	0	0	1	14	1	0	1	14	1	3	0	0	0	0	FALSE	0.3381930
ATGTCCTTATTCTGAAATCCNGG	129S1	4	89113485	89113508	+	0	0	1	14	1	0	0	13	0	2	0	0	0	0	FALSE	0.4765760
ATGTCCTTCAGGAAAGGGCANGG	129S1	12	30319844	30319867	+	0	0	0	31	1	0	0	30	1	1	0	0	0	0	FALSE	0.6139730
ATGTCCTTCAGTGTAGTCCTNGG	B6	16	10915127	10915150	+	0	0	0	18	1	0	0	18	0	0	0	0	0	1	FALSE	0.5429600
ATGTCCTTCCATTCTTTCTCNGG	129S1	7	24001724	24001747	+	0	0	4	83	1	0	3	81	0	2	0	0	0	0	FALSE	0.3983030	Zfp94
ATGTCCTTCCCATTTTTTTANGG	B6	4	97871096	97871119	+	0	0	1	19	1	0	1	19	0	0	0	0	0	1	FALSE	0.1906620
ATGTCCTTCCCTTAAGATTCNGG	129S1	13	95455026	95455049	+	0	0	1	12	1	0	0	12	0	2	0	0	0	0	FALSE	0.3045720
ATGTCCTTCCCTTCCTGCCANGG	129S1	14	77613808	77613831	+	0	0	3	26	1	0	2	25	0	2	0	0	0	0	FALSE	0.4098700
ATGTCCTTCCTACAGTTATTNGG	B6	14	60968813	60968836	+	0	0	2	7	1	0	1	7	0	2	0	0	0	0	FALSE	0.1582530
ATGTCCTTCCTCCATTTAAGNGG	129S1	13	104503056	104503079	+	0	0	1	12	1	0	0	11	0	2	0	0	0	0	FALSE	0.5857910
ATGTCCTTCCTCCCTCAGAANGG	129S1	11	83339837	83339860	+	0	0	0	23	1	0	0	22	1	2	0	0	0	1	FALSE	0.5648840
ATGTCCTTCGCATCCTGCCANGG	B6	14	77613808	77613831	+	0	0	1	4	1	0	0	4	0	2	0	0	0	0	FALSE	0.5432770
ATGTCCTTCTAAAAGACCTANGG	129S1	11	90151063	90151086	+	0	0	0	18	1	0	0	18	0	0	0	0	0	1	FALSE	0.5429090
ATGTCCTTCTACATGGGGGGNGG	129S1	12	113950577	113950600	+	0	0	3	16	1	0	2	14	0	3	0	0	0	0	FALSE	0.4055380
ATGTCCTTCTCAGCCATCTGNGG	129S1	13	87459180	87459203	+	0	0	5	217	1	0	4	219	0	1	0	0	0	0	FALSE	0.6354600
ATGTCCTTCTCTGTCATCCANGG	B6	10	92795533	92795556	+	0	0	10	209	1	0	9	211	0	2	0	0	0	0	FALSE	0.5723460
ATGTCCTTCTGGCAGTGTTCNGG	B6	11	116628736	116628759	+	0	0	0	9	1	0	0	10	0	0	0	0	0	1	FALSE	0.2555840
ATGTCCTTCTGGGTCTTCTTNGG	129S1	1	65881383	65881406	+	0	0	2	22	1	0	2	22	0	0	0	0	0	1	FALSE	0.2840790
ATGTCCTTCTTTTCTAAGAANGG	B6	1	99843771	99843794	+	0	0	3	26	1	0	2	28	0	2	0	0	0	0	FALSE	0.4111450
ATGTCCTTGAGCTGGGACAGNGG	129S1	3	36825282	36825305	+	0	0	1	14	1	0	1	15	0	2	0	0	0	0	FALSE	0.4982910
ATGTCCTTGCAAGCGCGTTANGG	B6	17	87757298	87757321	+	0	0	0	3	1	0	0	3	0	1	0	0	0	1	FALSE	0.4379710
ATGTCCTTGCTGGGGAGGCTNGG	B6	4	118324803	118324826	+	0	0	2	29	1	0	2	28	0	0	0	0	0	1	FALSE	0.4484030
ATGTCCTTGCTGGGGGGCCANGG	B6	18	66025936	66025959	+	0	0	2	11	1	0	2	11	0	0	0	0	1	0	FALSE	0.4741450
ATGTCCTTGGAAAAGAGGACNGG	129S1	9	47903337	47903360	+	0	0	1	16	1	0	0	15	0	2	0	0	0	0	FALSE	0.5930950
ATGTCCTTGGCAGTTGGCTANGG	129S1	8	39110699	39110722	+	0	0	2	15	1	0	1	14	0	2	0	0	0	0	FALSE	0.5063600
ATGTCCTTGGGAACAGCCTCNGG	B6	7	3712661	3712684	+	0	0	1	23	1	0	0	22	0	2	0	0	0	0	FALSE	0.3654660
ATGTCCTTGGGAATGGAGGANGG	B6	14	110193593	110193616	+	0	0	3	30	1	0	2	31	0	2	0	0	0	0	FALSE	0.4172230
ATGTCCTTGGGGATAATTTTNGG	B6	5	89982214	89982237	+	0	0	2	10	1	0	1	11	0	2	0	0	0	0	FALSE	0.1520600	Adamts3
ATGTCCTTGGTGGTTTTTTTNGG	B6	14	109853665	109853688	+	0	0	2	252	1	0	2	256	0	0	0	0	1	0	FALSE	0.2098440
ATGTCCTTTATGAAGGCAGCNGG	129S1	12	114388383	114388406	+	0	0	2	14	1	0	2	14	1	2	0	0	0	0	TRUE	0.5480950
ATGTCCTTTCATTTGAAATCNGG	129S1	17	44843374	44843397	+	0	0	2	42	1	0	2	42	0	0	0	0	1	0	FALSE	0.2458500
ATGTCCTTTCCTTTTCTCTCNGG	129S1	8	114461551	114461574	+	0	0	13	71	1	0	13	75	0	1	0	0	0	0	FALSE	0.3980360
ATGTCCTTTCGCATCACTGTNGG	129S1	8	31892695	31892718	+	0	0	0	9	1	0	0	9	1	1	0	0	0	0	FALSE	0.5428140
ATGTCCTTTCTAGTCCATATNGG	B6	3	138640717	138640740	+	0	0	1	10	1	0	1	10	0	0	0	0	1	0	FALSE	0.5414460
ATGTCCTTTGAGAGGTTCTANGG	B6	2	164303555	164303578	+	0	0	1	14	1	0	0	13	0	2	0	0	0	0	FALSE	0.2768730
ATGTCCTTTGGGAAAACATCNGG	129S1	3	62844174	62844197	+	0	0	0	20	1	0	0	20	1	1	0	0	0	0	FALSE	0.4734440
ATGTCCTTTGTATTGGGGGANGG	B6	13	53153574	53153597	+	0	0	2	26	1	0	2	24	0	1	0	0	0	0	FALSE	0.5870390
ATGTCCTTTGTCTTAAAGACNGG	B6	X	75834787	75834810	+	0	0	3	24	1	0	2	23	0	2	0	0	0	0	FALSE	0.4559950
ATGTCCTTTGTTACTAGGGANGG	B6	6	31689035	31689058	+	0	0	0	9	1	0	0	8	0	3	0	0	0	0	FALSE	0.5080520
ATGTCCTTTGTTTTTTTTTTNGG	B6	1	44304751	44304774	+	0	0	66	665	1	0	64	682	1	1	0	0	0	1	FALSE	0.1161660
ATGTCCTTTTATGACCAGTCNGG	B6	4	113829446	113829469	+	0	0	0	10	1	0	0	10	1	4	0	0	0	0	TRUE	0.4260210
ATGTCCTTTTATTTCATAGTNGG	B6	4	29271289	29271312	+	0	0	1	26	1	0	1	24	1	1	0	0	0	0	FALSE	0.3755550
ATGTCCTTTTCCATTCTTGTNGG	B6	1	134663009	134663032	+	0	0	2	22	1	0	2	22	0	1	0	0	0	0	FALSE	0.3975560
ATGTCCTTTTCTAGTCCATANGG	129S1	3	138640717	138640740	+	0	0	1	25	1	0	1	25	0	0	0	0	1	0	FALSE	0.3521990
ATGTCCTTTTGGCAGCTATCNGG	129S1	9	47588991	47589014	+	0	0	2	6	1	0	1	6	0	2	0	0	0	0	FALSE	0.2384430
ATGTCCTTTTGGTTTTGGTTNGG	129S1	7	27143344	27143367	+	0	0	5	117	1	0	5	123	1	1	0	0	0	0	FALSE	0.3851340
ATGTCCTTTTTTCAATATGTNGG	B6	12	60067962	60067985	+	0	0	0	24	1	0	0	23	0	3	0	0	0	0	FALSE	0.4922770
ATGTCCTTTTTTCCAGAATCNGG	129S1	6	125872233	125872256	+	0	0	2	12	1	0	2	12	0	0	0	0	0	1	FALSE	0.2973270
ATGTCCTTTTTTGCAGGACANGG	129S1	14	118317689	118317712	+	0	0	1	22	1	0	1	22	0	0	0	0	0	1	FALSE	0.5091740
ATGTCCTTTTTTTGCAGGACNGG	B6	14	118317689	118317712	+	0	0	2	14	1	0	2	14	0	0	0	0	0	1	FALSE	0.3956070
ATGTCCTTTTTTTTTTTTACNGG	129S1	12	67352611	67352634	+	0	0	19	354	1	0	18	359	0	0	0	0	0	1	FALSE	0.1771700
ATGTCGAAAAGTATCTTTATNGG	129S1	15	92034605	92034628	+	0	0	0	6	1	0	0	6	0	1	0	0	0	1	FALSE	0.4319870
ATGTCGAAACTAGTTGCGGCNGG	B6	1	128470691	128470714	+	0	0	1	1	1	0	0	1	0	2	0	0	0	0	FALSE	0.5299230
ATGTCGAAGAAATACTCTCCNGG	B6	11	46016860	46016883	+	0	0	0	3	1	0	0	3	1	1	0	0	0	0	FALSE	0.5653890
ATGTCGAAGAACAAACACGGNGG	129S1	3	122633243	122633266	+	0	0	1	10	1	0	1	9	0	3	0	0	0	0	FALSE	0.7489870	Pde5a
ATGTCGAAGGCAAGGAGAAGNGG	129S1	17	23982564	23982587	+	0	0	0	14	1	0	0	16	1	1	0	0	0	0	FALSE	0.5793180	Flywch1
ATGTCGAATTAAGATAAGGGNGG	B6	8	107873564	107873587	+	0	0	1	3	1	0	0	2	0	2	0	0	0	0	FALSE	0.7205940
ATGTCGAATTAGCCAGCTGTNGG	129S1	1	66563386	66563409	+	0	0	4	63	1	0	4	61	0	1	0	0	0	1	FALSE	0.5820170
ATGTCGACAGGATAAATGTTNGG	129S1	4	67981614	67981637	+	0	0	10	222	1	0	9	227	0	2	0	0	0	0	FALSE	0.5796870
ATGTCGACAGTTCATAGAAGNGG	129S1	5	66637416	66637439	+	0	0	1	5	1	0	1	4	0	1	0	0	0	0	FALSE	0.6191550
ATGTCGACATTTGTTGGGGGNGG	129S1	9	106591084	106591107	+	0	0	2	10	1	0	2	13	0	0	0	0	1	0	FALSE	0.4296110
ATGTCGACGATGGGGGCGGGNGG	129S1	18	67454889	67454912	+	0	0	0	9	1	0	0	7	0	0	0	0	1	0	FALSE	0.4422500	Impa2
ATGTCGACTTAAGTCTCACANGG	129S1	9	117974997	117975020	+	0	0	0	2	1	0	0	1	1	2	0	0	0	1	FALSE	0.6276910
ATGTCGAGCGAGGTGAGATGNGG	129S1	12	50495364	50495387	+	0	0	0	2	1	0	0	2	1	3	0	0	0	0	FALSE	0.6593170
ATGTCGAGGAAAATGGAAAANGG	B6	14	19415794	19415817	+	0	0	2	186	1	0	13	258	0	3	0	0	0	0	FALSE	0.3643650
ATGTCGAGGAGATGGGAAAGNGG	B6	14	45869547	45869570	+	0	0	3	23	1	0	3	27	0	0	0	0	1	0	FALSE	0.5274260	Ddhd1
ATGTCGAGGGGAAGGGGTTGNGG	B6	4	128134815	128134838	+	0	0	2	16	1	0	0	17	0	2	0	0	0	0	FALSE	0.4446400
ATGTCGAGGGGTTGCCAGCTNGG	129S1	14	34536482	34536505	+	0	0	0	6	1	0	0	6	0	2	0	0	0	0	FALSE	0.4592640
ATGTCGAGGTGCCCAAGACTNGG	B6	7	18421134	18421157	+	0	0	6	267	1	0	5	263	0	2	0	0	0	0	TRUE	0.5794880
ATGTCGAGTTGGCCTGTAGGNGG	129S1	4	127925044	127925067	+	0	0	0	13	1	0	0	13	0	1	0	0	0	0	FALSE	0.6040750
ATGTCGATCACATCTTACTGNGG	B6	14	16023723	16023746	+	0	0	1	6	1	0	0	6	0	2	0	0	0	0	FALSE	0.7412530
ATGTCGATTAACTTATGTCCNGG	B6	15	30395433	30395456	+	0	0	0	2	1	0	0	1	0	3	0	0	0	0	FALSE	0.5074820
ATGTCGATTGTGCTGTTTCCNGG	B6	5	115576456	115576479	+	0	0	0	1	1	0	0	1	0	0	0	0	0	1	FALSE	0.3236560
ATGTCGCAACCAGCGCTGTCNGG	129S1	7	128901520	128901543	+	0	0	1	1	1	0	0	1	0	2	0	0	0	0	FALSE	0.4547160
ATGTCGCAAGCCATGTCTGGNGG	B6	5	31274369	31274392	+	0	0	0	6	1	0	0	6	0	0	0	0	0	1	FALSE	0.6369330	Trim54
ATGTCGCAATGAATCACCCTNGG	129S1	4	46295389	46295412	+	0	0	0	3	1	0	0	3	1	1	0	0	0	0	FALSE	0.5539750
ATGTCGCACACCTGACCCCTNGG	B6	12	52426082	52426105	+	0	0	0	6	1	0	0	6	0	0	0	0	0	1	FALSE	0.5135040
ATGTCGCACTATGTCATCTCNGG	B6	7	116459145	116459168	+	0	0	1	6	1	0	0	6	0	3	0	0	0	0	FALSE	0.5010580
ATGTCGCAGAGAGCAGGAGTNGG	129S1	6	129079363	129079386	+	0	0	3	11	1	0	3	11	0	0	0	0	0	1	FALSE	0.5985830
ATGTCGCAGCCTCTCACCCCNGG	129S1	3	52531741	52531764	+	0	0	2	5	1	0	1	4	0	2	0	0	0	0	FALSE	0.4955340
ATGTCGCAGGGGTTGGCGGGNGG	129S1	5	148959596	148959619	+	0	0	1	14	1	0	3	13	1	1	0	0	0	0	FALSE	0.3558250
ATGTCGCAGTTGAGATTTTGNGG	B6	8	42629492	42629515	+	0	0	2	6	1	0	1	6	0	2	0	0	0	0	FALSE	0.5623630
ATGTCGCATGATCTGGATGANGG	B6	14	117879559	117879582	+	0	0	0	5	1	0	0	5	0	1	0	0	0	0	FALSE	0.6420070
ATGTCGCCAGACTTGCCTGCNGG	129S1	X	144313013	144313036	+	0	0	1	16	1	0	1	16	0	0	0	0	0	1	FALSE	0.5191400
ATGTCGCCAGGGGCCCAATGNGG	129S1	11	59201778	59201801	+	0	0	2	3	1	0	1	3	0	2	0	0	0	1	FALSE	0.6363710
ATGTCGCCAGGGGCGAAATGNGG	B6	11	59201779	59201802	+	0	0	1	1	1	0	0	1	0	2	0	0	0	1	FALSE	0.5990700
ATGTCGCCAGTGCTGAGCAANGG	B6	4	95896481	95896504	+	0	0	0	6	1	0	0	5	0	2	0	0	0	0	FALSE	0.5732580
ATGTCGCCATGAACTTCAGTNGG	B6	9	115514183	115514206	+	0	0	0	6	1	0	0	5	0	2	0	0	0	0	FALSE	0.6038350
ATGTCGCCCACTGTAGAGGGNGG	129S1	16	40067971	40067994	+	0	0	0	4	1	0	0	4	0	1	0	0	0	0	FALSE	0.6994140
ATGTCGCCCTCTTAGGCAGCNGG	B6	2	156861647	156861670	+	0	0	0	5	1	0	0	4	0	0	0	0	1	0	FALSE	0.5254090
ATGTCGCCTCCAGCTTGCGTNGG	B6	14	120325431	120325454	+	0	0	1	1	1	0	0	1	0	2	0	0	0	0	FALSE	0.5178100
ATGTCGCCTTTCCCAGCATANGG	129S1	9	41062992	41063015	+	0	0	0	6	1	0	0	6	1	1	0	0	0	0	FALSE	0.5667030
ATGTCGCGCCGGGCAACCTCNGG	B6	11	82908410	82908433	+	0	0	0	0	1	0	0	0	0	1	0	0	0	0	FALSE	0.4756650	Slfn8
ATGTCGCGTGTGGCATGTGTNGG	B6	14	34037298	34037321	+	0	0	1	5	1	0	0	6	0	2	0	0	0	0	FALSE	0.5550530
ATGTCGCTCAGACACAATAANGG	B6	3	39011322	39011345	+	0	0	1	9	1	0	1	9	0	0	0	0	0	1	FALSE	0.5415350	Fat4
ATGTCGCTGGACATGTTAGANGG	B6	11	46376867	46376890	+	0	0	1	3	1	0	0	3	0	2	0	0	0	0	FALSE	0.6314660
ATGTCGCTGTCCGTGCGCGANGG	B6	7	23800847	23800870	+	0	0	0	3	1	0	0	2	0	3	0	0	0	0	FALSE	0.5673560
ATGTCGCTGTGGCGTATTAANGG	129S1	14	48065209	48065232	+	0	0	0	0	1	0	0	0	0	0	0	0	1	0	FALSE	0.2543580
ATGTCGCTTCTGAACTGGAANGG	129S1	14	69225409	69225432	+	0	0	2	6	1	0	1	6	0	0	0	0	0	1	FALSE	0.5211270
ATGTCGCTTCTGAACTGGGGNGG	B6	14	69225409	69225432	+	0	0	2	5	1	0	1	5	0	0	0	0	0	1	FALSE	0.4867820
ATGTCGCTTGGTGAAACTGTNGG	B6	19	21846657	21846680	+	0	0	0	6	1	0	0	7	1	1	0	0	0	0	FALSE	0.6548980
ATGTCGGAAAGCAAAGGAAGNGG	129S1	8	12900102	12900125	+	0	0	1	28	1	0	1	28	1	1	0	0	0	0	FALSE	0.6262980
ATGTCGGAATGGACAGGGTGNGG	129S1	13	99047439	99047462	+	0	0	1	10	1	0	0	8	0	2	0	0	0	0	FALSE	0.4667750
ATGTCGGACTGAAGCAACTCNGG	B6	17	48546023	48546046	+	0	0	1	3	1	0	0	5	0	2	0	0	0	0	FALSE	0.5578270
ATGTCGGAGTTTATTGGACGNGG	B6	15	41609553	41609576	+	0	0	0	2	1	0	0	1	0	3	0	0	0	0	FALSE	0.5138050
ATGTCGGATTTAGAAGTCTGNGG	B6	11	19533152	19533175	+	0	0	0	9	1	0	0	8	0	4	0	0	0	0	FALSE	0.6529520
ATGTCGGCAGCGGGGGGGAANGG	129S1	8	71866211	71866234	+	0	0	0	7	1	0	0	8	0	2	0	0	1	0	FALSE	0.3708420
ATGTCGGCCTGCCCCCTGGCNGG	B6	12	71404517	71404540	+	0	0	1	9	1	0	0	9	0	2	0	0	0	0	FALSE	0.3058880
ATGTCGGCTAAGGACCCTCTNGG	129S1	5	66813458	66813481	+	0	0	1	4	1	0	0	4	0	2	0	0	0	0	FALSE	0.5820550
ATGTCGGCTCATTACGAATANGG	129S1	3	85270878	85270901	+	0	0	0	3	1	0	0	2	0	4	0	0	0	0	FALSE	0.3891440
ATGTCGGCTGAGGACGCTCTNGG	B6	5	66813458	66813481	+	0	0	2	2	1	0	1	1	0	2	0	0	0	0	FALSE	0.5095080
ATGTCGGGACTTTCAGCCTCNGG	129S1	1	151025071	151025094	+	0	0	0	5	1	0	0	5	0	1	0	0	0	0	FALSE	0.3367870
ATGTCGGGATCACTCTCCTTNGG	B6	15	51689675	51689698	+	0	0	1	0	1	0	0	0	0	2	0	0	0	0	FALSE	0.4939050
ATGTCGGGATCACTCTTCTGNGG	129S1	15	51689675	51689698	+	0	0	1	4	1	0	0	4	0	2	0	0	0	0	FALSE	0.6397890
ATGTCGGGCTCCCCACCGGANGG	B6	13	96965104	96965127	+	0	0	0	2	1	0	0	1	0	3	0	0	0	0	FALSE	0.5452400
ATGTCGGGCTGGTTTCTTTTNGG	129S1	8	31270392	31270415	+	0	0	0	4	1	0	0	4	0	0	0	0	0	1	FALSE	0.1503210
ATGTCGGGGGGAAGAGACTGNGG	129S1	7	96545421	96545444	+	0	0	2	6	1	0	1	6	0	2	0	0	0	0	FALSE	0.6627050	Tenm4
ATGTCGGGGGGGGGGGTTAGNGG	129S1	11	37191937	37191960	+	0	0	20	177	1	0	17	175	0	1	0	0	0	0	FALSE	0.2097300
ATGTCGGGGGGGGGTAGTGCNGG	129S1	6	28436217	28436240	+	0	0	0	16	1	0	0	13	0	0	0	0	0	1	FALSE	0.3438390
ATGTCGGGGTTCTAGACACCNGG	129S1	19	38840899	38840922	+	0	0	0	4	1	0	0	4	0	2	0	0	0	0	FALSE	0.5002630
ATGTCGGGTGAGGAGTATTGNGG	129S1	7	19416609	19416632	+	0	0	23	4	1	0	22	5	0	1	0	0	0	2	FALSE	0.6450330
ATGTCGGGTTTACGCCAGGCNGG	129S1	2	118495864	118495887	+	0	0	1	3	1	0	0	3	0	2	0	0	0	0	FALSE	0.4141980
ATGTCGGTAATCAAAATGTTNGG	129S1	9	105713458	105713481	+	0	0	2	10	1	0	1	10	0	2	0	0	0	0	FALSE	0.3237080
ATGTCGGTAGGATTGCAAGCNGG	B6	4	67684177	67684200	+	0	0	107	1666	1	0	101	1652	0	2	0	0	0	0	FALSE	0.5949460
ATGTCGGTATGGGTGAAGATNGG	B6	7	78942461	78942484	+	0	0	1	4	1	0	0	4	0	2	0	0	0	0	FALSE	0.5553530
ATGTCGGTCACCAGGGTTGCNGG	B6	19	58186271	58186294	+	0	0	1	4	1	0	0	5	0	2	0	0	0	0	FALSE	0.3302490
ATGTCGGTGAAACCAGCCAANGG	B6	9	46139138	46139161	+	0	0	0	5	1	0	0	6	1	3	0	0	0	0	FALSE	0.6313060
ATGTCGGTGAAACTCAGTGGNGG	129S1	7	18145309	18145332	+	0	0	0	10	1	0	0	8	0	3	0	0	0	0	FALSE	0.7636200
ATGTCGGTTCAAAGCCATCCNGG	129S1	7	139196002	139196025	+	0	0	6	80	1	0	5	85	0	2	0	0	0	0	FALSE	0.5515360
ATGTCGGTTCATTGAGAATANGG	B6	3	85270878	85270901	+	0	0	0	4	1	0	0	3	0	4	0	0	0	0	FALSE	0.4890240
ATGTCGGTTTTACTAACAGGNGG	B6	14	46690394	46690417	+	0	0	0	2	1	0	1	3	0	1	0	0	0	0	FALSE	0.6614410
ATGTCGTAAAGGTGAAGCCCNGG	B6	6	57780216	57780239	+	0	0	1	5	1	0	0	6	0	2	0	0	0	0	FALSE	0.5495820
ATGTCGTAAATTTTGAATATNGG	B6	6	139994578	139994601	+	0	0	3	8	1	0	2	7	0	2	0	0	0	0	FALSE	0.2918970
ATGTCGTAAGTCCAAGTCCANGG	B6	18	37912344	37912367	+	0	0	1	7	1	0	0	7	0	2	0	0	0	0	FALSE	0.6033860
ATGTCGTACCTTCTGATACCNGG	B6	14	110584249	110584272	+	0	0	1	2	1	0	0	2	0	2	0	0	0	0	FALSE	0.5675020
ATGTCGTATTTTTAGTTTCTNGG	B6	1	136029297	136029320	+	0	0	1	10	1	0	1	10	1	1	0	0	0	0	FALSE	0.2081410
ATGTCGTCAGGCAGCCTGGANGG	B6	6	137445614	137445637	+	0	0	2	6	1	0	1	6	0	2	0	0	0	0	FALSE	0.5244700
ATGTCGTCATCTTGCCTCCANGG	129S1	6	136821197	136821220	+	0	0	5	80	1	0	5	81	0	4	0	0	0	0	TRUE	0.4788080
ATGTCGTCCAACCTCCATTCNGG	129S1	9	40473939	40473962	+	0	0	0	8	1	0	1	8	0	1	0	0	0	0	FALSE	0.3150730
ATGTCGTCCAATCTGTGCTGNGG	129S1	4	133474846	133474869	+	0	0	1	6	1	0	0	6	0	2	0	0	0	0	FALSE	0.5304380
ATGTCGTCCATCTTCTAAGANGG	B6	1	65857576	65857599	+	0	0	1	6	1	0	0	7	0	2	0	0	0	0	FALSE	0.5334150
ATGTCGTCTACTTGTGGAGGNGG	B6	2	155051925	155051948	+	0	0	4	9	1	0	3	9	0	1	0	0	0	1	FALSE	0.5559470	Itch
ATGTCGTCTGCCTCCGTGAGNGG	B6	1	31174991	31175014	+	0	0	1	3	1	0	1	3	0	1	0	0	0	1	FALSE	0.5453840
ATGTCGTCTGTCCAAGTCCANGG	129S1	18	37912344	37912367	+	0	0	1	9	1	0	0	9	0	2	0	0	0	0	FALSE	0.5511100
ATGTCGTCTTCACCGCTGTCNGG	B6	18	39202210	39202233	+	0	0	1	2	1	0	0	2	0	2	0	0	0	0	FALSE	0.4938130
ATGTCGTCTTGACGGTTTGTNGG	B6	2	173455367	173455390	+	0	0	1	1	1	0	0	1	0	2	0	0	0	0	FALSE	0.4525510
ATGTCGTCTTGCCACCACTTNGG	129S1	7	16835045	16835068	+	0	0	1	5	1	0	0	5	0	1	0	0	0	1	FALSE	0.5889590
ATGTCGTGCTCCCCACGGGGNGG	129S1	13	96965104	96965127	+	0	0	0	4	1	0	0	3	0	3	0	0	0	0	FALSE	0.6649190
ATGTCGTGGTGAATTACCTTNGG	129S1	6	129011872	129011895	+	0	0	0	21	1	0	0	21	0	3	0	0	0	0	FALSE	0.4108400
ATGTCGTGGTTCATTAGTCANGG	B6	8	40257960	40257983	+	0	0	0	3	1	0	0	3	0	1	0	0	0	0	FALSE	0.5275170
ATGTCGTGTCAGCTTGCTGTNGG	129S1	15	38713916	38713939	+	0	0	1	6	1	0	0	6	0	2	0	0	0	0	FALSE	0.5654290
ATGTCGTGTGACTATCCTGCNGG	B6	4	134380011	134380034	+	0	0	1	3	1	0	1	3	0	0	0	0	0	1	FALSE	0.5242050
ATGTCGTGTGTCATTATGCANGG	129S1	9	85690972	85690995	+	0	0	0	7	1	0	0	7	0	1	0	0	0	1	FALSE	0.6455050
ATGTCGTGTTTTCTCTGTATNGG	129S1	7	76800518	76800541	+	0	0	0	14	1	0	0	12	1	1	0	0	0	0	FALSE	0.3911720
ATGTCGTTAATGTCGGGCTCNGG	B6	7	126276503	126276526	+	0	0	0	3	1	0	0	3	0	0	0	0	1	0	FALSE	0.4343870
ATGTCGTTCAGCGACTGGGCNGG	129S1	15	73797279	73797302	+	0	0	1	4	1	0	1	4	0	1	0	0	0	0	FALSE	0.3647670
ATGTCGTTGAACCCCCTTAANGG	B6	12	50985214	50985237	+	0	0	1	7	1	0	0	7	0	2	0	0	0	0	FALSE	0.2802490
ATGTCGTTGAGCCCCTTTAANGG	129S1	12	50985214	50985237	+	0	0	1	3	1	0	0	3	0	2	0	0	0	0	FALSE	0.2960180
ATGTCGTTGATCTCACAGTGNGG	B6	5	102290127	102290150	+	0	0	0	7	1	0	0	6	1	2	0	0	0	0	FALSE	0.7621690
ATGTCGTTGCTCTCATTTCTNGG	129S1	12	35882491	35882514	+	0	0	0	12	1	0	0	15	1	2	0	0	0	0	FALSE	0.2081400
ATGTCGTTGTCGATTTCATTNGG	129S1	11	45381934	45381957	+	0	0	0	2	1	0	0	2	0	1	0	0	1	0	FALSE	0.4212420
ATGTCGTTTCCTGGCAATGCNGG	B6	10	4322425	4322448	+	0	0	0	6	1	0	0	6	0	0	0	0	0	1	FALSE	0.4290630	Zbtb2
ATGTCGTTTTGGTAAAGTAGNGG	B6	2	122770688	122770711	+	0	0	1	14	1	0	1	15	1	2	0	0	0	0	FALSE	0.5547410
ATGTCGTTTTGGTGAGACATNGG	B6	19	57739533	57739556	+	0	0	0	1	1	0	0	1	0	1	0	0	1	0	FALSE	0.6391490
ATGTCTAAAAAAATGTGCTGNGG	B6	12	26063461	26063484	+	0	0	2	31	1	0	2	30	0	0	0	0	1	0	FALSE	0.6388300
ATGTCTAAAAAACCTACCCCNGG	129S1	4	151332155	151332178	+	0	0	0	4	1	0	0	5	0	0	0	0	0	1	FALSE	0.6512680
ATGTCTAAAAAATAACTTCANGG	129S1	15	37971214	37971237	+	0	0	6	34	1	0	4	36	0	0	0	0	0	1	FALSE	0.5060270
ATGTCTAAAAACTTATGCCCNGG	B6	17	31137845	31137868	+	0	0	0	10	1	0	0	12	1	1	0	0	0	0	FALSE	0.5319540	Glp1r
ATGTCTAAAAATATTTGCATNGG	129S1	12	100836416	100836439	+	0	0	2	30	1	0	2	30	0	1	0	0	1	0	FALSE	0.5505550
ATGTCTAAAAATGATTATACNGG	129S1	3	113859234	113859257	+	0	0	2	20	1	0	2	20	1	4	0	0	0	0	FALSE	0.4948440
ATGTCTAAAAGCATCTGATTNGG	B6	5	11988518	11988541	+	0	0	0	11	1	0	0	10	0	1	0	0	0	0	FALSE	0.4159640
ATGTCTAAAAGCCATGACACNGG	129S1	2	123057386	123057409	+	0	0	1	10	1	0	0	11	0	2	0	0	0	0	FALSE	0.6329030
ATGTCTAAAAGGAACTGGAANGG	129S1	8	39693648	39693671	+	0	0	1	22	1	0	1	23	1	2	0	0	0	0	FALSE	0.5963880
ATGTCTAAAATAAAGCACACNGG	129S1	14	84527590	84527613	+	0	0	2	42	1	0	2	40	0	1	0	0	0	0	FALSE	0.6862650
ATGTCTAAAATAGCTAAAGANGG	129S1	1	67467016	67467039	+	0	0	3	24	1	0	4	22	0	1	0	0	0	0	FALSE	0.5512590
ATGTCTAAAATCCACAGTCTNGG	B6	7	16306396	16306419	+	0	0	1	14	1	0	1	14	0	3	0	0	0	0	FALSE	0.5073720
ATGTCTAAAATTTGACACAANGG	129S1	19	46905878	46905901	+	0	0	2	14	1	0	2	14	1	1	0	0	0	0	FALSE	0.5981730
ATGTCTAAAATTTTCAGTTANGG	B6	12	16426250	16426273	+	0	0	2	20	1	0	1	22	0	2	0	0	0	0	FALSE	0.4274730
ATGTCTAAACTAAAGAAATTNGG	B6	1	135288331	135288354	+	0	0	3	26	1	0	2	25	0	2	0	0	0	0	FALSE	0.2359290
ATGTCTAAACTAACAGGATANGG	B6	14	8806815	8806838	+	0	0	1	5	1	0	0	5	0	2	0	0	0	0	FALSE	0.4740210
ATGTCTAAACTCACAGGGTANGG	129S1	14	8806815	8806838	+	0	0	1	16	1	0	0	16	0	2	0	0	0	0	FALSE	0.4979950
ATGTCTAAACTCATTAATGTNGG	B6	14	53971886	53971909	+	0	0	0	18	1	0	0	18	0	1	0	0	0	0	FALSE	0.5169480
ATGTCTAAAGTCCCAAGTCTNGG	B6	13	60656969	60656992	+	0	0	1	33	1	0	0	36	0	2	0	0	0	0	FALSE	0.5375880
ATGTCTAAAGTCTCAAGCATNGG	B6	13	98034908	98034931	+	0	0	0	24	1	0	0	24	0	0	0	0	0	2	FALSE	0.5313200
ATGTCTAAATATGGTATAGCNGG	B6	3	71996408	71996431	+	0	0	1	58	1	0	1	55	1	1	0	0	0	0	FALSE	0.4216060
ATGTCTAAATTAACTCTACANGG	B6	5	67416933	67416956	+	0	0	2	10	1	0	3	8	0	2	0	0	0	0	FALSE	0.6200530
ATGTCTAACAGAAAACACTCNGG	129S1	18	6779711	6779734	+	0	0	1	53	1	0	1	56	1	1	0	0	0	0	FALSE	0.6145630
ATGTCTAACAGCTGGTGAGANGG	129S1	15	78185740	78185763	+	0	0	2	36	1	0	2	37	1	1	0	0	0	0	FALSE	0.5615030
ATGTCTAACAGTGTCTGGCANGG	129S1	3	135630733	135630756	+	0	0	1	18	1	0	1	17	0	0	0	0	0	1	FALSE	0.6405380
ATGTCTAACCTACTCTCACTNGG	B6	8	34433520	34433543	+	0	0	0	12	1	0	0	11	0	0	0	0	1	0	FALSE	0.6116850
ATGTCTAACTAAGCCCAAATNGG	B6	5	125817646	125817669	+	0	0	0	4	1	0	0	4	0	0	0	0	0	1	FALSE	0.5306290
ATGTCTAACTCAAATGTGTTNGG	B6	18	70000432	70000455	+	0	0	1	20	1	0	0	19	0	2	0	0	0	0	FALSE	0.4450640
ATGTCTAACTCATTTAGCTGNGG	129S1	14	109959737	109959760	+	0	0	0	9	1	0	0	8	0	3	0	0	0	0	FALSE	0.6078990
ATGTCTAACTCTGGTACCTCNGG	129S1	16	76547731	76547754	+	0	0	0	10	1	0	0	10	0	1	0	0	0	0	FALSE	0.4489660
ATGTCTAACTGTGAACCCTGNGG	B6	14	46635195	46635218	+	0	0	1	8	1	0	1	10	0	0	0	0	0	1	FALSE	0.6755000
ATGTCTAAGAAACTAGTCAANGG	129S1	2	58386184	58386207	+	0	0	0	11	1	0	0	12	1	1	0	0	0	0	FALSE	0.6319170
ATGTCTAAGAGCCATGGCACNGG	B6	2	123057386	123057409	+	0	0	2	4	1	0	1	6	0	2	0	0	0	0	FALSE	0.5658450
ATGTCTAAGAGTGACGAGAGNGG	129S1	1	67265838	67265861	+	0	0	1	8	1	0	1	9	0	0	0	0	0	1	FALSE	0.6709820
ATGTCTAAGAGTGTCAGATGNGG	129S1	11	44704343	44704366	+	0	0	1	9	1	0	1	9	0	1	0	0	0	0	FALSE	0.6753700
ATGTCTAAGATAACTCATTCNGG	129S1	11	58051588	58051611	+	0	0	1	62	1	0	0	66	0	2	0	0	0	0	FALSE	0.3560230	Gemin5
ATGTCTAAGGAGGCTACAGANGG	129S1	15	12955196	12955219	+	0	0	4	21	1	0	3	21	0	2	0	0	0	0	FALSE	0.6452720
ATGTCTAAGGATGCATCTTCNGG	B6	1	80673743	80673766	+	0	0	0	6	1	0	0	7	0	0	0	0	1	0	FALSE	0.3013530
ATGTCTAAGGTCAAAAAACTNGG	B6	1	45238255	45238278	+	0	0	6	66	1	0	5	69	0	1	0	0	0	1	FALSE	0.5129840
ATGTCTAAGTCCCCAGGACANGG	129S1	14	27130449	27130472	+	0	0	2	15	1	0	1	17	0	2	0	0	0	0	FALSE	0.5757010
ATGTCTAATAGGATGACTGGNGG	129S1	14	34193291	34193314	+	0	0	1	10	1	0	1	10	0	4	0	0	0	0	FALSE	0.7286910
ATGTCTAATATCCCAAGTCTNGG	129S1	13	60656969	60656992	+	0	0	1	15	1	0	0	14	0	2	0	0	0	0	FALSE	0.5713200
ATGTCTAATATGTAGGCATGNGG	B6	14	117040599	117040622	+	0	0	1	10	1	0	0	11	0	2	0	0	0	0	FALSE	0.6592150
ATGTCTAATCTGTTTGGGGANGG	129S1	4	35624373	35624396	+	0	0	1	5	1	0	0	5	0	2	0	0	0	0	FALSE	0.5777400
ATGTCTAATGATGTAATCATNGG	B6	4	67527781	67527804	+	0	0	0	12	1	0	0	12	0	1	0	0	0	0	FALSE	0.6665060
ATGTCTAATGTGAGGCTCTGNGG	129S1	2	168468791	168468814	+	0	0	0	14	1	0	0	13	0	2	0	0	0	0	FALSE	0.5577080
ATGTCTAATGTTAGGGCCCANGG	B6	17	80964774	80964797	+	0	0	0	5	1	0	0	5	0	2	0	0	0	1	FALSE	0.5258560
ATGTCTAATTGAGGCTGACCNGG	B6	8	6138391	6138414	+	0	0	0	6	1	0	0	7	0	1	0	0	0	0	FALSE	0.5369070
ATGTCTACAAGAGAGTTTAANGG	129S1	15	36972549	36972572	+	0	0	0	24	1	0	0	22	0	0	0	0	0	1	FALSE	0.5487350
ATGTCTACACCCAAGTTGCGNGG	129S1	8	18637164	18637187	+	0	0	2	3	1	0	1	3	0	2	0	0	0	0	FALSE	0.6180570
ATGTCTACACTTTAAGTCAGNGG	129S1	13	119381929	119381952	+	0	0	0	6	1	0	0	7	0	0	0	0	1	0	FALSE	0.5590050
ATGTCTACAGCCCGGGTTCCNGG	B6	9	62504249	62504272	+	0	0	1	18	1	0	0	19	0	2	0	0	0	0	FALSE	0.1334870
ATGTCTACAGTGAATCCCATNGG	B6	11	47118256	47118279	+	0	0	1	12	1	0	1	12	1	1	0	0	0	0	FALSE	0.6376260
ATGTCTACATATTAATATTTNGG	B6	6	107846791	107846814	+	0	0	4	25	1	0	4	24	1	3	0	0	0	0	FALSE	0.2458620
ATGTCTACATATTCACCTTANGG	129S1	8	5894755	5894778	+	0	0	1	19	1	0	1	18	0	1	0	0	0	0	FALSE	0.3120980
ATGTCTACATCTGTAATGAANGG	B6	19	46910105	46910128	+	0	0	0	16	1	0	0	17	1	1	0	0	0	0	FALSE	0.5459100
ATGTCTACATGGAATATAAGNGG	129S1	3	153904430	153904453	+	0	0	0	10	1	0	0	10	0	1	0	0	1	0	FALSE	0.4934820
ATGTCTACATGTTACAGTGTNGG	129S1	14	11924974	11924997	+	0	0	0	21	1	0	0	20	0	0	0	0	1	0	FALSE	0.5656690
ATGTCTACCAAGACAGGAAGNGG	B6	8	42743209	42743232	+	0	0	2	25	1	0	2	25	0	4	0	0	1	0	FALSE	0.5496700
ATGTCTACCAATGGGAAGGANGG	B6	2	67860869	67860892	+	0	0	0	19	1	0	0	19	0	0	0	0	0	1	FALSE	0.6157160
ATGTCTACCAGCACTTAGGGNGG	129S1	5	31274381	31274404	+	0	0	0	8	1	0	0	9	0	0	0	0	0	1	FALSE	0.6400720	Trim54
ATGTCTACCAGGGGCGGGATNGG	129S1	14	35273580	35273603	+	0	0	1	1	1	0	0	1	0	2	0	0	0	0	FALSE	0.4948500
ATGTCTACCAGGGGCTGGAGNGG	B6	14	35273580	35273603	+	0	0	4	25	1	0	3	23	0	2	0	0	0	0	FALSE	0.5580700
ATGTCTACCATAAACATCAGNGG	129S1	10	27349235	27349258	+	0	0	1	19	1	0	0	20	0	2	0	0	0	0	FALSE	0.6316250
ATGTCTACCGTTGCCTCATTNGG	129S1	7	32069662	32069685	+	0	0	0	14	1	0	0	15	0	1	0	0	0	0	FALSE	0.2776590
ATGTCTACCTATGTGTCACCNGG	B6	15	39835426	39835449	+	0	0	2	11	1	0	2	11	0	1	0	0	0	0	FALSE	0.6155900
ATGTCTACCTGTTCTGTGCCNGG	B6	16	10200622	10200645	+	0	0	3	19	1	0	2	20	0	0	0	0	1	0	FALSE	0.3585260
ATGTCTACCTTGAATCAGTTNGG	B6	18	52475993	52476016	+	0	0	1	3	1	0	1	4	0	1	0	0	0	0	FALSE	0.4476760
ATGTCTACGAAGGTGTTGCCNGG	129S1	9	73836938	73836961	+	0	0	2	11	1	0	1	11	0	2	0	0	0	0	FALSE	0.4655300
ATGTCTACGGGGGTTTTTTTNGG	129S1	15	43563562	43563585	+	0	0	1	6	1	0	1	6	0	0	0	0	0	1	FALSE	0.1954680
ATGTCTACGGTTTTGTGTCTNGG	129S1	12	35058362	35058385	+	0	0	2	57	1	0	3	57	0	1	0	0	0	0	FALSE	0.4577430
ATGTCTACGTAGCCACAAAGNGG	B6	17	67204693	67204716	+	0	0	1	4	1	0	1	4	1	2	0	0	0	0	FALSE	0.7224880
ATGTCTACGTCCCGAGGACANGG	B6	14	27130449	27130472	+	0	0	1	4	1	0	0	4	0	2	0	0	0	0	FALSE	0.5499140
ATGTCTACTAATAAAAAAAGNGG	B6	6	55778361	55778384	+	0	0	2	54	1	0	1	49	0	1	0	0	1	0	FALSE	0.6288570
ATGTCTACTATCACTGTGTANGG	129S1	4	30941631	30941654	+	0	0	1	15	1	0	1	15	0	4	0	0	0	0	FALSE	0.5099920
ATGTCTACTCAATGACCAATNGG	129S1	11	71272931	71272954	+	0	0	3	54	1	0	3	55	0	4	0	0	0	0	FALSE	0.4900960
ATGTCTACTCTCAGTCCACTNGG	B6	14	6894224	6894247	+	0	0	0	8	1	0	0	8	0	1	0	0	0	0	TRUE	0.5671040
ATGTCTACTCTGTCCTTCTGNGG	129S1	1	174099946	174099969	+	0	0	3	26	1	0	1	29	0	2	0	0	0	0	TRUE	0.6135440
ATGTCTACTCTTACATTATANGG	129S1	13	68075041	68075064	+	0	0	0	13	1	0	0	11	0	4	0	0	0	0	TRUE	0.2366730
ATGTCTACTGACAAGGAAAANGG	129S1	5	80446559	80446582	+	0	0	2	27	1	0	2	28	0	1	0	0	0	0	FALSE	0.5254330
ATGTCTACTGATGAGATAGGNGG	129S1	1	161166217	161166240	+	0	0	0	12	1	0	0	13	0	1	0	0	0	0	FALSE	0.6980000
ATGTCTACTGCGATCAGGAANGG	129S1	17	78984786	78984809	+	0	0	1	5	1	0	0	5	0	2	0	0	0	0	FALSE	0.6063810	Strn
ATGTCTACTTAACAGAGTCANGG	129S1	8	35137048	35137071	+	0	0	2	13	1	0	2	12	1	1	0	0	0	0	FALSE	0.6221030
ATGTCTACTTAGGACCAAGANGG	129S1	9	77360519	77360542	+	0	0	0	7	1	0	0	7	0	0	0	0	1	0	FALSE	0.6326080
ATGTCTACTTAGTAGTTTTANGG	129S1	1	47902659	47902682	+	0	0	1	12	1	0	1	11	0	0	0	0	0	1	FALSE	0.1907070
ATGTCTACTTCCAAATGGCCNGG	129S1	11	89536958	89536981	+	0	0	2	6	1	0	1	6	0	2	0	0	0	0	FALSE	0.5312090
ATGTCTACTTGACATTTATGNGG	B6	2	120424646	120424669	+	0	0	6	43	1	0	5	42	0	3	0	0	0	0	FALSE	0.5577900
ATGTCTACTTGGGCATTTACNGG	B6	8	20952089	20952112	+	0	0	0	5	1	0	0	5	0	2	0	0	0	0	TRUE	0.2586150
ATGTCTACTTTTTTTTTATANGG	129S1	14	16003777	16003800	+	0	0	7	96	1	0	5	89	0	1	0	0	1	0	FALSE	0.2229330
ATGTCTAGAAAGTTCAAGAANGG	129S1	12	100565278	100565301	+	0	0	3	21	1	0	3	23	0	0	0	0	0	1	FALSE	0.5131630
ATGTCTAGAACATCACTACTNGG	129S1	4	113893946	113893969	+	0	0	6	12	1	0	3	14	1	5	0	0	0	0	FALSE	0.5887660
ATGTCTAGAAGCTGGGGCCCNGG	129S1	12	114147437	114147460	+	0	0	4	27	1	0	2	28	0	2	0	0	0	0	FALSE	0.4717070
ATGTCTAGAAGGGAGATGCANGG	B6	8	17582138	17582161	+	0	0	2	20	1	0	1	22	0	2	0	0	0	0	FALSE	0.6794080
ATGTCTAGACATCTGTGGTTNGG	129S1	16	45279441	45279464	+	0	0	2	34	1	0	2	33	0	1	0	0	0	0	FALSE	0.4534790
ATGTCTAGAGAAGGGTTGAANGG	B6	14	33558478	33558501	+	0	0	2	11	1	0	1	10	0	2	0	0	0	0	FALSE	0.6190670
ATGTCTAGAGCACCACTACTNGG	B6	4	113876131	113876154	+	0	0	6	11	1	0	5	10	1	5	0	0	0	0	TRUE	0.5235430
ATGTCTAGAGGGCTAGGGTGNGG	129S1	6	137629562	137629585	+	0	0	0	24	1	0	0	22	0	3	0	0	0	0	FALSE	0.4833860
ATGTCTAGAGTTACCACCAANGG	129S1	5	85841497	85841520	+	0	0	5	14	1	0	5	16	0	1	0	0	0	0	FALSE	0.6205200
ATGTCTAGATTTGGGGGGGGNGG	B6	4	50123651	50123674	+	0	0	12	103	1	0	13	110	0	0	0	0	0	1	FALSE	0.3572320
ATGTCTAGCAAACAGCCAGTNGG	129S1	12	50450051	50450074	+	0	0	0	13	1	0	0	12	0	1	0	0	1	0	FALSE	0.6568850
ATGTCTAGCACAGCCCAGTCNGG	129S1	9	107460378	107460401	+	0	0	0	7	1	0	0	6	0	1	0	0	1	0	FALSE	0.4810660	Naa80
ATGTCTAGCATTCACAGCAGNGG	129S1	9	101858083	101858106	+	0	0	1	20	1	0	1	20	0	1	0	0	0	0	FALSE	0.6685870
ATGTCTAGCCCTCACATCACNGG	129S1	12	26653282	26653305	+	0	0	2	5	1	0	1	5	0	2	0	0	0	0	FALSE	0.5347620
ATGTCTAGCTCACAAGCAGTNGG	B6	9	116145610	116145633	+	0	0	2	11	1	0	2	12	0	1	0	0	0	0	FALSE	0.6547500
ATGTCTAGCTCTATCTATATNGG	129S1	12	26072788	26072811	+	0	0	2	14	1	0	2	13	0	0	0	0	1	0	FALSE	0.4426730
ATGTCTAGCTGACATTAGCTNGG	129S1	14	70847363	70847386	+	0	0	1	7	1	0	0	8	0	2	0	0	0	0	FALSE	0.5717300
ATGTCTAGCTGCTGGAGAGANGG	129S1	13	63726831	63726854	+	0	0	8	147	1	0	7	148	0	2	0	0	0	0	FALSE	0.5069860
ATGTCTAGGAAAGAGGGTGGNGG	129S1	16	45720342	45720365	+	0	0	4	20	1	0	4	20	0	2	0	0	0	0	FALSE	0.6133900
ATGTCTAGGAGCGAAACACGNGG	B6	5	149157775	149157798	+	0	0	0	3	1	0	0	2	0	0	0	0	0	1	FALSE	0.7272490
ATGTCTAGGAGGTTTCTCCTNGG	B6	14	111006576	111006599	+	0	0	2	13	1	0	1	13	0	2	0	0	0	0	FALSE	0.5752940
ATGTCTAGGATAGAGCTATTNGG	129S1	2	51705318	51705341	+	0	0	1	9	1	0	1	8	1	1	0	0	0	0	FALSE	0.4968980
ATGTCTAGGATGTTTTCAAANGG	B6	15	19827250	19827273	+	0	0	2	16	1	0	1	16	0	2	0	0	0	0	FALSE	0.4736010
ATGTCTAGGGCAATGTATAANGG	129S1	17	22620974	22620997	+	0	0	35	106	1	0	33	105	0	2	0	0	0	0	FALSE	0.4240640
ATGTCTAGGGGTGAATTTGTNGG	B6	14	54915497	54915520	+	0	0	0	19	1	0	0	18	0	1	0	0	0	0	FALSE	0.4337390
ATGTCTAGGTGAGCTGGGCGNGG	B6	18	74437039	74437062	+	0	0	1	19	1	0	1	19	0	2	0	0	1	0	FALSE	0.6314830
ATGTCTAGGTTTCTAACTATNGG	B6	7	118047229	118047252	+	0	0	1	9	1	0	0	10	0	2	0	0	0	0	FALSE	0.3328200	Syt17
ATGTCTAGGTTTGTTCTGTANGG	129S1	16	93998958	93998981	+	0	0	2	15	1	0	1	15	0	2	0	0	0	0	FALSE	0.4051340
ATGTCTAGTAATTTATGTAANGG	129S1	1	175210570	175210593	+	0	0	1	13	1	0	0	13	0	2	0	0	0	0	FALSE	0.5644240
ATGTCTAGTCATAAGCTTCCNGG	129S1	1	66648145	66648168	+	0	0	2	13	1	0	2	13	0	0	0	0	1	0	FALSE	0.3597460
ATGTCTAGTCTTGTTGTGTTNGG	B6	8	5377105	5377128	+	0	0	0	31	1	0	0	28	0	0	0	0	1	0	FALSE	0.4296190
ATGTCTAGTGAGGTCTCTTTNGG	129S1	13	77206251	77206274	+	0	0	0	17	1	0	0	17	0	0	0	0	1	0	FALSE	0.3469630
ATGTCTAGTGCTTATAAACANGG	B6	18	67984174	67984197	+	0	0	2	16	1	0	1	15	0	2	0	0	0	0	FALSE	0.6107060
ATGTCTAGTTGCCATAGTTTNGG	B6	12	116427400	116427423	+	0	0	0	12	1	0	0	10	0	0	0	0	1	0	FALSE	0.2789750
ATGTCTAGTTTGGAAAAAAANGG	B6	17	37806544	37806567	+	0	0	2	41	1	0	3	37	1	1	0	0	0	0	FALSE	0.3381520
ATGTCTATAAAACACATGCTNGG	129S1	12	40324549	40324572	+	0	0	1	26	1	0	0	26	0	2	0	0	0	0	FALSE	0.6017260
ATGTCTATAAAGCACACGCTNGG	B6	12	40324549	40324572	+	0	0	1	4	1	0	0	8	0	2	0	0	0	0	FALSE	0.6008810
ATGTCTATAAATGTACATGANGG	B6	1	108421764	108421787	+	0	0	4	39	1	0	4	38	1	2	0	0	0	0	FALSE	0.6066160
ATGTCTATAACTCTGGGGAANGG	B6	17	9639350	9639373	+	0	0	2	15	1	0	2	15	0	1	0	0	0	0	FALSE	0.5847820
ATGTCTATAATCTTACTGTANGG	B6	5	96440958	96440981	+	0	0	2	20	1	0	1	21	0	2	0	0	0	0	FALSE	0.5194530
ATGTCTATAATTGCTAGATTNGG	B6	6	20578650	20578673	+	0	0	2	25	1	0	2	24	0	3	0	0	0	0	FALSE	0.4649510
ATGTCTATACCCATTCCACANGG	B6	19	30814760	30814783	+	0	0	1	7	1	0	1	7	1	1	0	0	0	0	FALSE	0.6069000
ATGTCTATACCTGCTCCATGNGG	B6	10	93398403	93398426	+	0	0	1	11	1	0	1	12	0	4	0	0	0	0	FALSE	0.6878970
ATGTCTATACGCTCTTGTCANGG	129S1	17	36728598	36728621	+	0	0	1	1	1	0	1	1	1	2	0	0	0	0	FALSE	0.5443980
ATGTCTATAGTCAGTATCTTNGG	B6	7	145005050	145005073	+	0	0	1	14	1	0	1	14	1	1	0	0	0	0	FALSE	0.4562150
ATGTCTATAGTCCCAACCCANGG	B6	7	49568247	49568270	+	0	0	3	54	1	0	3	56	0	0	0	0	0	1	FALSE	0.5802710
ATGTCTATATCTCGTTTCATNGG	129S1	17	40655931	40655954	+	0	0	2	24	1	0	1	25	0	2	0	0	0	0	FALSE	0.5001020
ATGTCTATATCTTTAGAAAANGG	B6	3	139903965	139903988	+	0	0	2	61	1	0	2	61	0	0	0	0	1	0	FALSE	0.2871210
ATGTCTATATGTCTCAGGAANGG	129S1	9	33234359	33234382	+	0	0	0	22	1	0	0	22	0	2	0	0	0	0	FALSE	0.6104300
ATGTCTATATTGAAGCCAAANGG	B6	14	84593284	84593307	+	0	0	0	67	1	0	0	66	1	2	0	0	0	0	FALSE	0.5743900
ATGTCTATCACGATATTGAGNGG	B6	12	16837584	16837607	+	0	0	0	1	1	0	0	1	0	0	0	0	1	0	FALSE	0.6108020
ATGTCTATCATGATAGCCATNGG	B6	9	34979707	34979730	+	0	0	3	9	1	0	3	10	1	2	0	0	0	0	FALSE	0.5902680
ATGTCTATCATTCAGGATCTNGG	B6	6	55708643	55708666	+	0	0	4	29	1	0	3	30	0	2	0	0	0	0	FALSE	0.5295530
ATGTCTATCCCCTCCTTACANGG	129S1	17	24002286	24002309	+	0	0	2	12	1	0	2	12	1	1	0	0	0	0	FALSE	0.5818790
ATGTCTATCTCATGGTCCTCNGG	B6	8	58055140	58055163	+	0	0	1	9	1	0	0	11	0	2	0	0	0	0	FALSE	0.4952450
ATGTCTATCTTTGTGGGCTTNGG	129S1	17	7672425	7672448	+	0	0	2	77	1	0	1	78	0	2	0	0	0	0	FALSE	0.4285320
ATGTCTATGAGATGGCCTCANGG	B6	13	68324956	68324979	+	0	0	0	10	1	0	1	8	0	3	0	0	0	0	FALSE	0.5903650
ATGTCTATGATCTCACTGTANGG	129S1	5	96440958	96440981	+	0	0	1	23	1	0	0	23	0	2	0	0	0	0	FALSE	0.4986150
ATGTCTATGATTGTATGGGGNGG	129S1	11	108000920	108000943	+	0	0	0	19	1	0	0	22	0	0	0	0	1	0	FALSE	0.6706210
ATGTCTATGCAGGGCTGGTTNGG	B6	1	169057739	169057762	+	0	0	0	13	1	0	0	13	0	1	0	0	0	0	FALSE	0.4014770
ATGTCTATGCAGGTGTTGCCNGG	B6	9	73836938	73836961	+	0	0	2	17	1	0	1	18	0	2	0	0	0	0	FALSE	0.4228080
ATGTCTATGCCCCCAGTGCANGG	129S1	19	51897922	51897945	+	0	0	12	398	1	0	11	405	0	2	0	0	0	0	FALSE	0.5165220
ATGTCTATGGATGACTGGCTNGG	129S1	3	26190509	26190532	+	0	0	0	15	1	0	0	16	0	1	0	0	0	1	FALSE	0.6628730
ATGTCTATGGGGGGGGGGAGNGG	129S1	3	41978742	41978765	+	0	0	15	263	1	0	17	291	0	0	0	0	0	1	FALSE	0.2906160
ATGTCTATGGTCACTCATTANGG	B6	15	32557459	32557482	+	0	0	0	12	1	0	0	11	1	1	0	0	0	0	FALSE	0.1904290
ATGTCTATGTCAGGGTGTGGNGG	B6	12	25292286	25292309	+	0	0	0	38	1	0	0	35	0	1	0	0	0	0	FALSE	0.5860330
ATGTCTATTATCATTTTACCNGG	129S1	2	40730677	40730700	+	0	0	1	20	1	0	1	15	0	0	0	0	0	1	FALSE	0.5124420
ATGTCTATTATTGTCATGGGNGG	129S1	4	74021824	74021847	+	0	0	4	48	1	0	3	47	0	0	0	0	0	0	FALSE	0.6445560
ATGTCTATTATTTAACCAGTNGG	B6	13	116519842	116519865	+	0	0	1	5	1	0	1	5	0	1	0	0	0	0	FALSE	0.5773800
ATGTCTATTCATAGACTACTNGG	129S1	17	43190065	43190088	+	0	0	2	5	1	0	2	4	1	1	0	0	0	0	FALSE	0.5446550
ATGTCTATTGAAAGGTCATANGG	B6	11	41339562	41339585	+	0	0	1	11	1	0	1	12	0	1	0	0	0	1	FALSE	0.4390110
ATGTCTATTGCTGTCAACTTNGG	129S1	2	128769988	128770011	+	0	0	3	15	1	0	2	15	0	2	0	0	0	0	FALSE	0.4623210
ATGTCTATTGTCTATCAATTNGG	129S1	7	116968670	116968693	+	0	0	1	16	1	0	1	15	1	1	0	0	0	0	FALSE	0.4594390
ATGTCTATTTGACATATACANGG	129S1	1	126223906	126223929	+	0	0	1	25	1	0	2	28	0	1	0	0	0	0	FALSE	0.5309150
ATGTCTATTTGGAACTTATGNGG	129S1	12	27417674	27417697	+	0	0	0	7	1	0	0	7	0	0	0	0	0	1	FALSE	0.3987170
ATGTCTATTTTTAGTTTTCCNGG	B6	2	120463517	120463540	+	0	0	4	36	1	0	2	37	0	2	0	0	0	0	FALSE	0.2056750
ATGTCTATTTTTTTTAAAGANGG	129S1	1	68140266	68140289	+	0	0	14	154	1	0	14	147	0	0	0	0	1	0	FALSE	0.4026010
ATGTCTCAAAAAAACTAGAGNGG	129S1	3	132690402	132690425	+	0	0	8	68	1	0	6	67	0	0	0	0	0	1	FALSE	0.6537150
ATGTCTCAAAAACTCTAACCNGG	129S1	18	37354463	37354486	+	0	0	0	18	1	0	0	18	0	0	0	0	0	1	FALSE	0.5635130
ATGTCTCAAAAGAGTAAGACNGG	129S1	1	171116096	171116119	+	0	0	3	39	1	0	3	38	0	1	0	0	0	0	FALSE	0.5821820
ATGTCTCAAAGATACCTAACNGG	B6	8	34779306	34779329	+	0	0	1	13	1	0	0	13	0	2	0	0	0	0	FALSE	0.3905380
ATGTCTCAAAGTCTGTGCTGNGG	129S1	3	127369820	127369843	+	0	0	0	38	1	0	0	40	1	1	0	0	0	0	FALSE	0.6488990
ATGTCTCAAATAAGGAGGAANGG	129S1	7	80109500	80109523	+	0	0	3	38	1	0	3	35	0	0	0	0	1	0	FALSE	0.5954450
ATGTCTCAAATACTCCTGCANGG	B6	8	92455372	92455395	+	0	0	1	10	1	0	0	9	0	2	0	0	0	0	FALSE	0.6522340
ATGTCTCAAATATTACATTGNGG	B6	8	96827218	96827241	+	0	0	1	26	1	0	1	25	1	1	0	0	0	0	FALSE	0.7204500
ATGTCTCAAGAAACAGTGATNGG	B6	4	133433913	133433936	+	0	0	2	128	1	0	2	129	0	1	0	0	0	0	FALSE	0.6496100
ATGTCTCAAGAGGCATATGANGG	B6	2	127242186	127242209	+	0	0	1	14	1	0	1	14	0	1	0	0	0	0	FALSE	0.6354550
ATGTCTCAAGATCGAACATGNGG	129S1	5	16311578	16311601	+	0	0	1	5	1	0	0	5	0	3	0	0	0	0	FALSE	0.6749290
ATGTCTCAAGATTAAACATGNGG	B6	5	16311578	16311601	+	0	0	1	13	1	0	0	14	0	3	0	0	0	0	FALSE	0.6265120
ATGTCTCAAGTGCTTCTATGNGG	B6	4	19674697	19674720	+	0	0	1	10	1	0	1	11	1	1	0	0	0	0	FALSE	0.4787470
ATGTCTCAATACTGCCATCANGG	B6	17	72074280	72074303	+	0	0	0	22	1	0	0	22	0	1	0	0	0	0	FALSE	0.5440010
ATGTCTCAATATGAAAAAAANGG	129S1	18	16728494	16728517	+	0	0	2	52	1	0	1	55	0	0	0	0	1	0	FALSE	0.3031750
ATGTCTCACAAACTCAGAGANGG	129S1	13	110676491	110676514	+	0	0	1	22	1	0	1	22	0	0	0	0	1	0	FALSE	0.6666610
ATGTCTCACAAGGGAAGGGANGG	129S1	2	153930289	153930312	+	0	0	2	38	1	0	2	38	0	1	0	0	1	0	FALSE	0.5476530
ATGTCTCACATCTGTGCAGANGG	B6	7	19549919	19549942	+	0	0	2	14	1	0	2	15	0	0	0	0	1	0	FALSE	0.5692000
ATGTCTCACATTGGTACTGGNGG	B6	1	100713750	100713773	+	0	0	0	3	1	0	0	3	1	2	0	0	0	0	FALSE	0.5834880
ATGTCTCACCCATGTCTACGNGG	B6	12	115996057	115996080	+	0	0	3	4	1	0	4	5	1	3	0	0	0	0	TRUE	0.7161310
ATGTCTCACCTGGATGGTGANGG	B6	4	151176249	151176272	+	0	0	1	17	1	0	1	17	0	0	0	0	1	0	FALSE	0.5517850
ATGTCTCACTCAGTTGGACANGG	B6	15	57576893	57576916	+	0	0	3	12	1	0	2	11	0	3	0	0	0	0	FALSE	0.6758200
ATGTCTCACTCATTTTCTGCNGG	129S1	6	17799034	17799057	+	0	0	2	10	1	0	2	9	1	3	0	0	0	0	FALSE	0.4255000
ATGTCTCACTCCTGGGCCGANGG	B6	15	59195139	59195162	+	0	0	0	5	1	0	0	3	0	3	0	0	0	0	FALSE	0.5715600
ATGTCTCACTCTGCTATTACNGG	129S1	18	8982916	8982939	+	0	0	0	3	1	0	0	3	1	1	0	0	0	0	FALSE	0.3698260
ATGTCTCACTCTGTCAACTGNGG	B6	18	66683530	66683553	+	0	0	2	15	1	0	2	15	0	1	0	0	0	1	FALSE	0.6319700
ATGTCTCACTCTGTCACTGANGG	129S1	18	66683530	66683553	+	0	0	14	69	1	0	13	73	0	1	0	0	0	1	FALSE	0.6197070
ATGTCTCAGACTGTAGCGCANGG	129S1	12	29184341	29184364	+	0	0	2	6	1	0	1	6	0	2	0	0	0	0	FALSE	0.6209720
ATGTCTCAGACTTAGAAGATNGG	129S1	3	136152006	136152029	+	0	0	0	13	1	0	0	10	0	1	0	0	0	0	FALSE	0.4936060
ATGTCTCAGAGATACCCAACNGG	129S1	8	34779306	34779329	+	0	0	2	11	1	0	1	12	0	2	0	0	0	0	FALSE	0.5043460
ATGTCTCAGAGATCTAGGGTNGG	129S1	14	50379375	50379398	+	0	0	2	34	1	0	1	33	0	3	0	0	0	0	FALSE	0.6513290
ATGTCTCAGAGCAGCACAGGNGG	129S1	14	36659661	36659684	+	0	0	1	45	1	0	1	47	0	3	0	0	0	0	FALSE	0.6197630
ATGTCTCAGAGTGGAGGAGANGG	129S1	1	155771599	155771622	+	0	0	2	29	1	0	2	29	0	1	0	0	0	0	FALSE	0.4771020
ATGTCTCAGAGTTGCAACATNGG	B6	8	32753866	32753889	+	0	0	1	4	1	0	1	4	1	1	0	0	0	0	FALSE	0.5289700
ATGTCTCAGATACATGCCTCNGG	129S1	1	173046765	173046788	+	0	0	0	12	1	0	0	12	0	0	0	0	0	1	FALSE	0.4561140
ATGTCTCAGATGTTTGTTTGNGG	B6	13	67168866	67168889	+	0	0	2	19	1	0	2	18	0	2	0	0	0	1	FALSE	0.4822770
ATGTCTCAGCAAAAACGGTANGG	B6	10	18003147	18003170	+	0	0	1	4	1	0	1	4	0	1	0	0	0	0	FALSE	0.5814540
ATGTCTCAGCTCGGTAGATGNGG	B6	12	17258292	17258315	+	0	0	1	4	1	0	1	3	0	3	0	0	0	0	FALSE	0.6247590
ATGTCTCAGCTTTTCAACAGNGG	129S1	7	39740873	39740896	+	0	0	1	11	1	0	1	13	0	0	0	0	0	1	FALSE	0.6010070
ATGTCTCAGGACAGTCAGGANGG	B6	19	45207768	45207791	+	0	0	0	27	1	0	0	29	0	0	0	0	0	1	FALSE	0.6669610
ATGTCTCAGGCACCAAAGAGNGG	129S1	8	92253812	92253835	+	0	0	2	22	1	0	2	18	0	1	0	0	0	0	FALSE	0.5693410
ATGTCTCAGGGAAGCTGGGGNGG	129S1	19	29492932	29492955	+	0	0	4	37	1	0	4	34	1	1	0	0	0	0	FALSE	0.3885260
ATGTCTCAGGTACTCCTGCANGG	129S1	8	92455372	92455395	+	0	0	1	8	1	0	0	7	0	2	0	0	0	0	FALSE	0.6127830
ATGTCTCAGGTAGGAAAAACNGG	B6	X	152295150	152295173	+	0	0	0	19	1	0	0	21	1	1	0	0	0	0	FALSE	0.3824120
ATGTCTCAGTAATTCTTAGGNGG	B6	7	53649939	53649962	+	0	0	3	41	1	0	3	41	0	1	0	0	0	1	FALSE	0.6077030
ATGTCTCAGTACAATGCCATNGG	129S1	15	30412141	30412164	+	0	0	0	5	1	0	0	4	1	2	0	0	0	0	FALSE	0.6045780
ATGTCTCAGTACAGCGCAGGNGG	B6	14	36659661	36659684	+	0	0	0	8	1	0	0	7	0	3	0	0	0	0	FALSE	0.6227180
ATGTCTCAGTATCTAAACTGNGG	129S1	8	36227675	36227698	+	0	0	1	13	1	0	1	12	0	1	0	0	0	1	FALSE	0.6148990
ATGTCTCAGTGAAAACACGTNGG	129S1	4	109018544	109018567	+	0	0	3	11	1	0	3	11	1	1	0	0	0	0	FALSE	0.7458290
ATGTCTCAGTGGTTAGCACANGG	B6	9	84188676	84188699	+	0	0	0	25	1	0	0	25	0	1	0	0	0	0	FALSE	0.6125110
ATGTCTCAGTGTTACTTACGNGG	B6	16	62122720	62122743	+	0	0	1	6	1	0	0	6	0	2	0	0	0	0	FALSE	0.6811720
ATGTCTCAGTGTTACTTGAGNGG	129S1	16	62122720	62122743	+	0	0	1	17	1	0	0	17	0	2	0	0	0	0	FALSE	0.6061870
ATGTCTCAGTTTGCTCTGGCNGG	B6	15	83556653	83556676	+	0	0	1	16	1	0	1	14	0	1	0	0	0	0	FALSE	0.4243930
ATGTCTCATAGCCTTAACAGNGG	129S1	6	10800482	10800505	+	0	0	0	7	1	0	0	8	1	1	0	0	0	0	FALSE	0.7578160
ATGTCTCATATATATTATACNGG	B6	5	114466813	114466836	+	0	0	0	18	1	0	1	18	0	1	0	0	0	0	FALSE	0.3960800	Myo1h
ATGTCTCATCACGGCAGGGANGG	129S1	7	34926334	34926357	+	0	0	1	6	1	0	0	6	0	1	0	0	0	0	FALSE	0.5933660
ATGTCTCATCTTTTACTGTANGG	129S1	2	170822222	170822245	+	0	0	1	18	1	0	0	16	0	0	0	0	0	1	FALSE	0.5140590
ATGTCTCATGATTGTCTTGGNGG	B6	8	41353230	41353253	+	0	0	1	15	1	0	1	15	0	0	0	0	0	1	FALSE	0.4782530	Slc7a2
ATGTCTCATGGGGGTGCGGGNGG	129S1	13	67267739	67267762	+	0	0	4	31	1	0	3	34	0	1	0	0	1	0	FALSE	0.3476000
ATGTCTCATGGGTTCTACACNGG	129S1	7	36836336	36836359	+	0	0	1	6	1	0	1	6	0	2	0	0	0	0	FALSE	0.5197220
ATGTCTCATGGTCATGTAGANGG	B6	2	99917065	99917088	+	0	0	2	9	1	0	1	8	0	2	0	0	0	0	FALSE	0.4434870
ATGTCTCATGTGGAGCTTAGNGG	129S1	3	38879174	38879197	+	0	0	3	9	1	0	3	10	0	0	0	0	0	1	FALSE	0.4144730
ATGTCTCATGTTGCTGGAGTNGG	129S1	5	113258661	113258684	+	0	0	1	17	1	0	1	18	1	1	0	0	0	0	FALSE	0.4929670
ATGTCTCATTCCCTACAGGCNGG	B6	4	113453713	113453736	+	0	0	1	7	1	0	1	7	0	2	0	0	0	0	FALSE	0.5267710
ATGTCTCATTCTGCTTCTCTNGG	129S1	8	102495122	102495145	+	0	0	5	26	1	0	4	27	0	1	0	0	0	0	FALSE	0.4280220
ATGTCTCATTTATAAGCAACNGG	129S1	4	83866697	83866720	+	0	0	0	10	1	0	0	9	0	1	0	0	0	0	FALSE	0.4854260
ATGTCTCATTTATAGACTCANGG	B6	13	47470596	47470619	+	0	0	2	13	1	0	2	14	0	2	0	0	0	1	FALSE	0.4636270
ATGTCTCATTTCATAAATGANGG	B6	14	112457414	112457437	+	0	0	2	20	1	0	0	20	0	2	0	0	0	0	FALSE	0.4979370
ATGTCTCATTTGAAACTAAANGG	129S1	15	54840369	54840392	+	0	0	1	18	1	0	1	18	0	0	0	0	1	0	FALSE	0.2065510
ATGTCTCATTTTATAAATAANGG	129S1	14	112457414	112457437	+	0	0	3	43	1	0	2	41	0	2	0	0	0	0	FALSE	0.2638460
ATGTCTCCAAACCAGGGCAGNGG	B6	12	91287925	91287948	+	0	0	1	29	1	0	1	27	0	2	0	0	0	0	FALSE	0.5292710
ATGTCTCCAAATCAGGGCGGNGG	129S1	12	91287925	91287948	+	0	0	1	10	1	0	0	8	0	2	0	0	0	0	FALSE	0.5552890
ATGTCTCCAAGAAAAACTGCNGG	B6	5	132427281	132427304	+	0	0	1	18	1	0	2	16	0	3	0	0	1	0	FALSE	0.5709130
ATGTCTCCAAGCGTGAGCTTNGG	B6	16	7446569	7446592	+	0	0	1	5	1	0	0	5	0	2	0	0	0	0	FALSE	0.5423980
ATGTCTCCACATCCTGACAANGG	B6	6	135862844	135862867	+	0	0	0	15	1	0	0	15	0	0	0	0	1	0	FALSE	0.6394000
ATGTCTCCACGGCCCAGGTGNGG	129S1	17	78665034	78665057	+	0	0	0	4	1	0	0	3	0	0	0	0	1	0	FALSE	0.5384220
ATGTCTCCAGGGCATGAATTNGG	129S1	14	14930966	14930989	+	0	0	1	11	1	0	1	10	0	3	0	0	0	0	FALSE	0.4367970
ATGTCTCCAGGGCATGTTTANGG	B6	14	14930966	14930989	+	0	0	2	17	1	0	2	16	0	3	0	0	0	0	FALSE	0.2640000
ATGTCTCCAGTAAAATGTTGNGG	129S1	3	74803241	74803264	+	0	0	1	17	1	0	1	18	0	4	0	0	0	0	FALSE	0.5765940
ATGTCTCCAGTCTTCTTTCANGG	B6	5	142578626	142578649	+	0	0	4	36	1	0	3	37	0	2	0	0	0	0	FALSE	0.3657800
ATGTCTCCAGTTTCATCTTTNGG	B6	11	62394439	62394462	+	0	0	1	30	1	0	1	28	0	1	0	0	0	0	FALSE	0.2924600
ATGTCTCCATCCGTCCATCCNGG	B6	7	71400848	71400871	+	0	0	0	20	1	0	0	16	0	1	0	0	1	0	FALSE	0.5339630
ATGTCTCCATGTTATGTTCCNGG	B6	7	37886787	37886810	+	0	0	0	16	1	0	0	16	0	0	0	0	0	1	FALSE	0.4173260
ATGTCTCCATTAATACAAGTNGG	129S1	12	15775885	15775908	+	0	0	0	11	1	0	0	12	1	1	0	0	0	0	FALSE	0.6472330
ATGTCTCCATTCAGAGTTAANGG	129S1	14	104632479	104632502	+	0	0	1	17	1	0	1	18	0	2	0	0	1	0	FALSE	0.4065700
ATGTCTCCCAACGACAGACTNGG	129S1	14	47507330	47507353	+	0	0	0	3	1	0	0	4	1	1	0	0	0	0	FALSE	0.5365580
ATGTCTCCCAGAATAGGTGANGG	129S1	3	52172717	52172740	+	0	0	0	11	1	0	0	12	1	2	0	0	0	0	FALSE	0.6582060
ATGTCTCCCAGAGCCTCACANGG	129S1	8	84293832	84293855	+	0	0	3	42	1	0	3	43	1	2	0	0	0	0	FALSE	0.6539110	Ndufb7
ATGTCTCCCATCACTGTGCANGG	129S1	16	6430736	6430759	+	0	0	0	13	1	0	0	17	0	1	0	0	0	1	FALSE	0.5624020
ATGTCTCCCCAAGGCCTGAGNGG	B6	15	33350633	33350656	+	0	0	2	11	1	0	2	10	0	1	0	0	0	0	FALSE	0.6402540
ATGTCTCCCCAGGGAAGCAGNGG	129S1	17	12719744	12719767	+	0	0	2	22	1	0	2	25	0	0	0	0	0	1	FALSE	0.5719990
ATGTCTCCCCCAGGAAGGCTNGG	B6	17	72706666	72706689	+	0	0	1	16	1	0	1	14	0	1	0	0	0	1	FALSE	0.5081130
ATGTCTCCCCCAGGAGGGTGNGG	129S1	7	19739726	19739749	+	0	0	2	11	1	0	1	10	0	2	0	0	0	0	FALSE	0.4652190
ATGTCTCCCCCATGTTTGGGNGG	129S1	8	70083700	70083723	+	0	0	1	7	1	0	1	7	0	0	0	0	1	0	FALSE	0.5102610
ATGTCTCCCCCCCCACCCTANGG	B6	7	53011572	53011595	+	0	0	0	18	1	0	0	19	0	0	0	0	1	0	FALSE	0.4616590
ATGTCTCCCCTTGATTGAGCNGG	B6	4	130984284	130984307	+	0	0	1	5	1	0	0	6	0	2	0	0	0	0	FALSE	0.4879980
ATGTCTCCCCTTGGCTGTGCNGG	B6	4	135897607	135897630	+	0	0	3	27	1	0	2	26	0	2	0	0	0	0	FALSE	0.2506450
ATGTCTCCCGCTGCAGGTCTNGG	129S1	16	90378811	90378834	+	0	0	1	7	1	0	1	9	1	1	0	0	0	0	FALSE	0.4316930
ATGTCTCCCTCATTGAAGGTNGG	129S1	1	78554926	78554949	+	0	0	0	14	1	0	0	14	0	1	0	0	1	0	FALSE	0.6034980
ATGTCTCCCTCCACAGCTACNGG	B6	18	74409797	74409820	+	0	0	5	17	1	0	6	18	0	1	0	0	0	0	FALSE	0.3111820
ATGTCTCCTAAGAGGCTCTCNGG	129S1	1	163058548	163058571	+	0	0	3	15	1	0	2	15	0	2	0	0	0	0	FALSE	0.3182310
ATGTCTCCTAAGGAGGGAGCNGG	129S1	1	90838066	90838089	+	0	0	1	17	1	0	1	16	0	5	0	0	0	0	FALSE	0.5732630
ATGTCTCCTAGTAATGCCAGNGG	B6	8	96584195	96584218	+	0	0	7	34	1	0	7	34	0	1	0	0	0	0	FALSE	0.6931430
ATGTCTCCTCAATATGGGAANGG	B6	3	42035005	42035028	+	0	0	1	8	1	0	1	10	1	2	0	0	0	0	FALSE	0.6363610
ATGTCTCCTCAGAGTTCATANGG	B6	4	140794288	140794311	+	0	0	2	25	1	0	1	26	0	1	0	0	0	0	FALSE	0.4524340	Necap2
ATGTCTCCTCCCCATGCGAGNGG	B6	14	69198876	69198899	+	0	0	1	5	1	0	0	4	0	2	0	0	0	0	FALSE	0.6307300
ATGTCTCCTCCCTTGTTATGNGG	B6	1	18897807	18897830	+	0	0	0	8	1	0	0	9	0	0	0	0	0	1	FALSE	0.5023340
ATGTCTCCTCTATCTTTGAANGG	129S1	18	86554161	86554184	+	0	0	3	18	1	0	2	18	0	2	1	0	1	0	FALSE	0.5628180
ATGTCTCCTCTGAAGCAGAGNGG	129S1	6	8922992	8923015	+	0	0	1	15	1	0	1	16	1	1	0	0	0	0	FALSE	0.7458640
ATGTCTCCTCTGTAGAATGANGG	B6	4	72761002	72761025	+	0	0	3	13	1	0	2	12	0	2	0	0	0	0	FALSE	0.4894960
ATGTCTCCTCTGTCATTGAANGG	B6	18	86554161	86554184	+	0	0	1	22	1	0	0	22	0	2	1	0	1	0	FALSE	0.5440010
ATGTCTCCTCTTCTGGCTGCNGG	B6	9	34162837	34162860	+	0	0	0	28	1	0	0	29	0	0	0	0	1	0	FALSE	0.4264020
ATGTCTCCTCTTGACTGAGCNGG	129S1	4	130984284	130984307	+	0	0	2	16	1	0	1	16	0	2	0	0	0	0	FALSE	0.5022880
ATGTCTCCTGAAAAGCCTATNGG	B6	13	4586390	4586413	+	0	0	1	6	1	0	1	6	0	1	0	0	0	0	FALSE	0.6051380
ATGTCTCCTGGAGGGGAGGCNGG	B6	15	79259593	79259616	+	0	0	4	22	1	0	3	25	0	0	0	0	1	1	FALSE	0.2587070
ATGTCTCCTGTACCCGAGGGNGG	B6	8	54888662	54888685	+	0	0	1	13	1	0	1	12	1	1	0	0	0	0	FALSE	0.6261000
ATGTCTCCTTAAAAAAATCTNGG	B6	1	168578474	168578497	+	0	0	2	25	1	0	1	29	0	0	0	0	1	0	FALSE	0.3939960
ATGTCTCCTTCCTTGAGTAGNGG	B6	3	10747005	10747028	+	0	0	2	18	1	0	1	17	0	2	0	0	0	0	FALSE	0.6534380
ATGTCTCCTTCGAGGACATTNGG	129S1	1	135750157	135750180	+	0	0	1	9	1	0	1	7	0	2	0	0	0	0	FALSE	0.4543070
ATGTCTCCTTCGTTGATTAGNGG	129S1	3	10747005	10747028	+	0	0	1	5	1	0	0	5	0	2	0	0	0	0	FALSE	0.6232000
ATGTCTCCTTCTATCCAATGNGG	B6	14	29556529	29556552	+	0	0	0	16	1	0	0	14	1	1	0	0	0	0	FALSE	0.5945380
ATGTCTCCTTTGCTTCGACTNGG	129S1	5	117592202	117592225	+	0	0	1	13	1	0	0	12	0	2	0	0	0	0	FALSE	0.5087520
ATGTCTCCTTTTACTTTTCANGG	129S1	18	37101293	37101316	+	0	0	1	32	1	0	1	32	1	1	0	0	0	0	FALSE	0.1514400	Pcdha6
ATGTCTCCTTTTCTTCGACGNGG	B6	5	117592202	117592225	+	0	0	1	2	1	0	0	2	0	2	0	0	0	0	FALSE	0.5953400
ATGTCTCGAGCCCAGAAAGGNGG	129S1	15	31796794	31796817	+	0	0	37	200	1	0	34	197	0	2	0	0	0	0	FALSE	0.6888130
ATGTCTCGATCCTGGGTCGANGG	129S1	15	59195139	59195162	+	0	0	0	2	1	0	0	1	0	3	0	0	0	0	FALSE	0.5594700
ATGTCTCGCACCGAAGCCCANGG	129S1	1	33669961	33669984	+	0	0	0	4	1	0	0	5	1	1	0	0	0	0	FALSE	0.6496930
ATGTCTCGGGAAAGCTTTCTNGG	129S1	19	17806241	17806264	+	0	0	0	11	1	0	0	11	1	1	0	0	0	0	FALSE	0.3134280
ATGTCTCGGGATTTTTGGTTNGG	B6	4	134473201	134473224	+	0	0	3	10	1	0	2	9	0	2	0	0	0	0	FALSE	0.3261090	Ldlrap1
ATGTCTCGGGTGGGGGGTGGNGG	129S1	17	25158228	25158251	+	0	0	13	219	1	0	14	219	1	1	0	0	0	1	FALSE	0.2366510
ATGTCTCGGTCAAAAGGAGANGG	B6	1	46402867	46402890	+	0	0	2	11	1	0	0	12	0	2	0	0	0	0	FALSE	0.6301150
ATGTCTCGTCTCTGCGTAACNGG	129S1	6	32655908	32655931	+	0	0	0	7	1	0	0	6	0	3	0	0	0	0	FALSE	0.3502790
ATGTCTCTAACAGCACTGCTNGG	129S1	4	113184898	113184921	+	0	0	3	20	1	0	4	19	0	3	0	0	0	0	TRUE	0.5982460
ATGTCTCTAACCATGTCTTTNGG	B6	12	45185702	45185725	+	0	0	1	20	1	0	0	20	0	2	0	0	0	0	FALSE	0.2471940
ATGTCTCTAAGACTACGTCTNGG	129S1	13	69923430	69923453	+	0	0	0	9	1	0	0	8	0	3	0	0	0	0	FALSE	0.6120260
ATGTCTCTACATCCTTAGCCNGG	B6	15	87075541	87075564	+	0	0	1	12	1	0	0	13	0	2	0	0	0	0	FALSE	0.5182900
ATGTCTCTACCAACTGTGTGNGG	129S1	8	98679271	98679294	+	0	0	2	14	1	0	1	14	0	2	0	0	0	0	FALSE	0.6091830
ATGTCTCTACTCATTAACTGNGG	129S1	3	153812732	153812755	+	0	0	2	6	1	0	2	7	0	1	0	0	0	0	FALSE	0.7169870
ATGTCTCTACTCCTGATGCANGG	129S1	7	40178504	40178527	+	0	0	0	14	1	0	0	15	1	2	0	0	0	0	FALSE	0.6588530
ATGTCTCTAGAATGGACTGCNGG	129S1	8	89018975	89018998	+	0	0	1	11	1	0	1	10	0	2	0	0	0	0	FALSE	0.5107250
ATGTCTCTAGATCTTGCTGANGG	B6	15	18875936	18875959	+	0	0	1	7	1	0	1	6	0	0	0	0	1	0	FALSE	0.6706750
ATGTCTCTAGCAACACTGCTNGG	129S1	4	113916270	113916293	+	0	0	0	18	1	0	4	17	0	5	0	0	0	0	TRUE	0.5877900
ATGTCTCTAGCTAGAGGTGTNGG	B6	1	171515035	171515058	+	0	0	2	10	1	0	2	9	0	4	0	0	0	0	FALSE	0.5552140
ATGTCTCTAGCTGCACTGCTNGG	129S1	4	113923470	113923493	+	0	0	0	18	1	0	2	19	0	5	0	0	0	0	FALSE	0.5320410
ATGTCTCTAGGAAGCCAGCANGG	B6	2	156595904	156595927	+	0	0	2	17	1	0	3	15	0	1	0	0	0	0	FALSE	0.5755290
ATGTCTCTAGGGTAGATACGNGG	B6	12	51505359	51505382	+	0	0	2	6	1	0	1	5	0	2	0	0	0	0	FALSE	0.7827710
ATGTCTCTAGTCAGGTGAAGNGG	B6	7	113027635	113027658	+	0	0	0	7	1	0	0	7	0	2	0	0	0	0	FALSE	0.5647910
ATGTCTCTATATAAATATATNGG	129S1	8	37974685	37974708	+	0	0	5	100	1	0	4	110	0	2	0	0	0	0	FALSE	0.3987580
ATGTCTCTATGTCATTTATANGG	129S1	19	51996221	51996244	+	0	0	3	104	1	0	3	104	0	1	0	0	0	0	FALSE	0.3401310
ATGTCTCTATGTCTTTTACTNGG	B6	1	171526697	171526720	+	0	0	5	96	1	0	4	94	0	3	0	0	0	0	TRUE	0.3807500
ATGTCTCTATTAGAGCATCCNGG	B6	1	67127708	67127731	+	0	0	1	6	1	0	1	7	0	0	0	0	0	1	FALSE	0.5698680
ATGTCTCTATTAGTGCATTANGG	B6	4	26581533	26581556	+	0	0	0	6	1	0	0	7	0	0	0	0	0	1	FALSE	0.3853310
ATGTCTCTCAAAGCCGGGTANGG	129S1	11	57451383	57451406	+	0	0	1	35	1	0	0	35	0	2	0	0	0	0	FALSE	0.4965940
ATGTCTCTCAACCAAAAAAANGG	129S1	15	32899220	32899243	+	0	0	16	80	1	0	17	77	0	0	0	0	0	1	FALSE	0.2675950
ATGTCTCTCACCATCCTGAGNGG	B6	8	36832385	36832408	+	0	0	0	12	1	0	0	10	1	4	0	0	0	0	FALSE	0.6702780
ATGTCTCTCACTCAATTGTGNGG	129S1	1	99466706	99466729	+	0	0	1	8	1	0	1	9	0	1	0	0	0	0	FALSE	0.6782520
ATGTCTCTCAGAAACTGAAANGG	129S1	9	105672391	105672414	+	0	0	3	39	1	0	3	36	1	1	0	0	0	0	FALSE	0.4623590
ATGTCTCTCAGAGAGGTGGANGG	B6	19	56386801	56386824	+	0	0	1	24	1	0	1	24	0	5	0	0	0	0	FALSE	0.6087880	Casp7
ATGTCTCTCAGCAGCCACCANGG	B6	14	101217592	101217615	+	0	0	3	21	1	0	4	20	0	4	0	0	0	0	FALSE	0.6189530
ATGTCTCTCAGCTTTTTGCTNGG	B6	18	72392337	72392360	+	0	0	2	21	1	0	1	22	0	2	0	0	0	0	FALSE	0.5017480
ATGTCTCTCAGTGGGTGGGTNGG	B6	14	104161863	104161886	+	0	0	2	28	1	0	2	29	0	0	0	0	0	1	FALSE	0.5276650
ATGTCTCTCATATCTGAAGGNGG	B6	11	83699574	83699597	+	0	0	0	140	1	0	0	143	0	1	0	0	0	0	TRUE	0.6491130
ATGTCTCTCATCACCAGCTCNGG	129S1	14	32695653	32695676	+	0	0	6	21	1	0	5	20	0	0	0	0	0	1	FALSE	0.4304310
ATGTCTCTCATGGTAGCTTGNGG	B6	2	172973886	172973909	+	0	0	1	5	1	0	1	5	0	0	0	0	0	1	FALSE	0.5897790
ATGTCTCTCATTATCGTGTTNGG	129S1	9	87012285	87012308	+	0	0	0	12	1	0	0	10	0	0	0	0	1	0	FALSE	0.3977400
ATGTCTCTCCATTTCCAAGANGG	B6	2	114873975	114873998	+	0	0	2	19	1	0	1	20	0	2	0	0	0	0	FALSE	0.5052790
ATGTCTCTCCTATTCCAAGANGG	129S1	2	114873975	114873998	+	0	0	1	95	1	0	0	93	0	2	0	0	0	0	FALSE	0.5965070
ATGTCTCTCCTCCAAGACCCNGG	129S1	11	108873564	108873587	+	0	0	0	15	1	0	0	16	0	1	0	0	0	0	FALSE	0.6219720
ATGTCTCTCCTCTGCATCCTNGG	B6	14	33109134	33109157	+	0	0	2	27	1	0	2	25	1	1	0	0	0	0	FALSE	0.3962230	Mapk8
ATGTCTCTCCTGAATCTCAGNGG	B6	3	139351948	139351971	+	0	0	54	613	1	0	55	627	0	3	0	0	0	0	FALSE	0.6635080
ATGTCTCTCGTTTTTGACAGNGG	129S1	2	133230821	133230844	+	0	0	0	8	1	0	0	8	0	1	0	0	0	0	FALSE	0.5775590
ATGTCTCTCTAAACTCTTCANGG	B6	7	39457091	39457114	+	0	0	0	26	1	0	0	25	0	0	0	0	0	1	FALSE	0.3996790
ATGTCTCTCTATGCCAAGATNGG	129S1	1	100371566	100371589	+	0	0	0	4	1	0	0	5	0	1	0	0	0	0	FALSE	0.5593540
ATGTCTCTCTCACAATATCCNGG	129S1	12	114782881	114782904	+	0	0	1	5	1	0	1	5	1	3	0	0	0	0	TRUE	0.5305030
ATGTCTCTCTCACTGATTCCNGG	129S1	9	48236903	48236926	+	0	0	4	28	1	0	3	25	0	2	0	0	0	0	FALSE	0.3943610
ATGTCTCTCTCTCTATTGTCNGG	129S1	8	5802964	5802987	+	0	0	3	59	1	0	4	55	1	1	0	0	0	0	FALSE	0.4831810
ATGTCTCTCTCTTTCTGCCCNGG	129S1	8	87326861	87326884	+	0	0	2	47	1	0	2	46	0	0	0	0	1	0	FALSE	0.4862520
ATGTCTCTCTGAGGTTAACANGG	B6	7	85638957	85638980	+	0	0	2	11	1	0	2	9	0	3	0	0	0	0	FALSE	0.5597790
ATGTCTCTCTGGCTACTGCANGG	B6	14	29280925	29280948	+	0	0	1	26	1	0	1	26	0	0	0	0	0	1	FALSE	0.5787620
ATGTCTCTCTTGAGCCGGGANGG	129S1	12	35201153	35201176	+	0	0	0	7	1	0	0	7	1	1	0	0	0	0	FALSE	0.4327670
ATGTCTCTGAAAATTACAACNGG	B6	7	139163718	139163741	+	0	0	1	11	1	0	0	12	0	2	0	0	0	0	FALSE	0.5105030
ATGTCTCTGAAAATTGGTGGNGG	129S1	13	4768306	4768329	+	0	0	0	25	1	0	0	27	0	0	0	0	0	1	FALSE	0.6537630
ATGTCTCTGAAAGTAGGCCCNGG	B6	2	128492264	128492287	+	0	0	2	6	1	0	2	7	0	1	0	0	0	1	FALSE	0.4957010	Anapc1
ATGTCTCTGAATGTGAGCATNGG	129S1	13	69529104	69529127	+	0	0	2	37	1	0	2	36	0	0	0	0	0	1	FALSE	0.6156680
ATGTCTCTGACACTGTCAAANGG	129S1	3	26876622	26876645	+	0	0	1	31	1	0	2	29	0	1	0	0	0	1	FALSE	0.5044070
ATGTCTCTGACTTACAAGTTNGG	B6	2	93795496	93795519	+	0	0	0	22	1	0	0	22	1	1	0	0	0	0	FALSE	0.4644900
ATGTCTCTGAGACTTTGTCTNGG	B6	13	69923430	69923453	+	0	0	4	35	1	0	4	35	0	3	0	0	0	0	FALSE	0.5607500
ATGTCTCTGAGAGAGTTCCANGG	129S1	12	18771814	18771837	+	0	0	8	25	1	0	6	28	0	2	0	0	0	0	TRUE	0.6842240
ATGTCTCTGAGAGCAAGCCANGG	129S1	14	117876254	117876277	+	0	0	10	30	1	0	8	32	0	4	0	0	0	0	FALSE	0.6334570
ATGTCTCTGAGATAGATAACNGG	B6	4	143315222	143315245	+	0	0	0	12	1	0	0	14	0	1	0	0	1	0	FALSE	0.5016320
ATGTCTCTGATAACTAGACANGG	129S1	14	14881152	14881175	+	0	0	3	14	1	0	2	14	0	2	0	0	0	0	FALSE	0.6495080
ATGTCTCTGATTTGTTTTTTNGG	B6	4	135844768	135844791	+	0	0	3	66	1	0	4	66	0	0	0	0	0	1	FALSE	0.0886999
ATGTCTCTGCAACTCTGAGANGG	B6	14	47786829	47786852	+	0	0	3	21	1	0	2	21	0	2	0	0	0	0	FALSE	0.5778790
ATGTCTCTGCCTGGTGTGGGNGG	129S1	17	75476743	75476766	+	0	0	1	29	1	0	0	29	0	2	0	0	0	0	FALSE	0.5166560
ATGTCTCTGCCTTTTGGTTANGG	129S1	8	68534318	68534341	+	0	0	3	32	1	0	3	33	1	1	0	0	0	0	FALSE	0.3070020
ATGTCTCTGCGAAAAACTGCNGG	129S1	5	132427284	132427307	+	0	0	0	6	1	0	0	5	0	3	0	0	0	0	FALSE	0.5262240
ATGTCTCTGCGGCTGCACGTNGG	B6	2	49896872	49896895	+	0	0	2	0	1	0	1	0	0	2	0	0	0	0	FALSE	0.4800890
ATGTCTCTGCGGCTGCATATNGG	129S1	2	49896872	49896895	+	0	0	1	7	1	0	0	7	0	2	0	0	0	0	FALSE	0.4182280
ATGTCTCTGCTAATGTAGGCNGG	B6	9	33281756	33281779	+	0	0	0	7	1	0	0	8	1	1	0	0	0	0	FALSE	0.4879820
ATGTCTCTGCTAGGCGTCCTNGG	B6	2	155007022	155007045	+	0	0	3	5	1	0	2	3	0	2	0	0	0	0	FALSE	0.4815750
ATGTCTCTGCTGCTGAGGCTNGG	129S1	15	83574271	83574294	+	0	0	4	25	1	0	3	23	0	2	0	0	0	0	FALSE	0.4059630
ATGTCTCTGGAGATGGTGCTNGG	B6	12	114127614	114127637	+	0	0	5	24	1	0	5	23	0	4	0	0	0	0	TRUE	0.5317110
ATGTCTCTGGAGTTTGTGATNGG	129S1	8	90249466	90249489	+	0	0	3	15	1	0	2	15	0	0	0	0	0	2	FALSE	0.4000190
ATGTCTCTGGATTATGGGTTNGG	129S1	12	28938260	28938283	+	0	0	2	12	1	0	2	12	1	2	0	0	0	0	FALSE	0.3781460
ATGTCTCTGGCCAGGCTTGGNGG	129S1	13	38044981	38045004	+	0	0	6	50	1	0	5	49	0	2	0	0	0	0	FALSE	0.4532010
ATGTCTCTGGCTATTGTATANGG	B6	14	18414847	18414870	+	0	0	0	13	1	0	0	12	1	1	0	0	0	0	FALSE	0.3632620
ATGTCTCTGGGACATGTCTGNGG	B6	15	44364739	44364762	+	0	0	2	20	1	0	2	20	1	1	0	0	0	0	FALSE	0.5977240
ATGTCTCTGGGCTAGAAAGANGG	129S1	1	170266041	170266064	+	0	0	4	69	1	0	3	70	0	2	0	0	0	0	FALSE	0.5374220
ATGTCTCTGGGCTGGAAAGGNGG	B6	1	170266041	170266064	+	0	0	5	53	1	0	4	52	0	2	0	0	0	0	FALSE	0.5715020
ATGTCTCTGGTTGCTCTGCGNGG	B6	7	19389900	19389923	+	0	0	0	8	1	0	0	8	0	0	0	0	0	1	FALSE	0.6554700
ATGTCTCTGTATGTAACTGANGG	B6	8	73688331	73688354	+	0	0	2	25	1	0	2	25	0	0	0	0	1	0	FALSE	0.5729930
ATGTCTCTGTCACCTCATCANGG	129S1	8	41990513	41990536	+	0	0	1	18	1	0	1	16	1	1	0	0	0	0	FALSE	0.5592670
ATGTCTCTGTCTAGTCATCCNGG	129S1	4	43654038	43654061	+	0	0	0	12	1	0	0	9	1	1	0	0	0	0	FALSE	0.5154320
ATGTCTCTGTCTGGTTAGTCNGG	B6	3	81511424	81511447	+	0	0	2	14	1	0	1	13	0	2	0	0	0	0	FALSE	0.3997780
ATGTCTCTGTCTTTCTACATNGG	B6	5	18715474	18715497	+	0	0	1	45	1	0	1	42	0	0	0	0	0	1	FALSE	0.5284080
ATGTCTCTGTTCAGGGCCATNGG	129S1	18	12285734	12285757	+	0	0	1	22	1	0	1	19	0	1	0	0	0	1	FALSE	0.4238320	Riok3
ATGTCTCTTAAAAGGGAATCNGG	129S1	1	134982326	134982349	+	0	0	2	9	1	0	2	9	0	1	0	0	0	0	FALSE	0.3909230
ATGTCTCTTAGATAATTGGANGG	B6	11	58364290	58364313	+	0	0	0	16	1	0	0	16	0	0	0	0	0	1	FALSE	0.6338280
ATGTCTCTTATGGAAGTATANGG	129S1	7	85917476	85917499	+	0	0	1	14	1	0	2	15	0	1	0	0	0	0	FALSE	0.2937270
ATGTCTCTTCAAACTGACTGNGG	129S1	18	66146997	66147020	+	0	0	6	15	1	0	6	16	1	1	0	0	0	0	FALSE	0.6271390
ATGTCTCTTCATATCTATGTNGG	129S1	1	159962662	159962685	+	0	0	1	28	1	0	1	29	0	0	0	0	0	1	FALSE	0.5309990
ATGTCTCTTCCTGATTTTGGNGG	B6	15	32466002	32466025	+	0	0	1	26	1	0	0	26	0	2	0	0	0	0	FALSE	0.4854820
ATGTCTCTTCTCATCTTCTANGG	129S1	12	74763695	74763718	+	0	0	2	37	1	0	1	36	0	2	0	0	0	0	FALSE	0.3858300
ATGTCTCTTCTTTGTGTTTANGG	129S1	1	125678354	125678377	+	0	0	4	54	1	0	4	51	0	0	0	0	1	0	FALSE	0.2514800
ATGTCTCTTGAATTTCAACANGG	B6	4	31561642	31561665	+	0	0	1	9	1	0	2	8	1	1	0	0	0	0	FALSE	0.6524210
ATGTCTCTTGCCTCCTGCAANGG	129S1	8	90734869	90734892	+	0	0	2	18	1	0	2	19	0	2	0	0	0	0	FALSE	0.5357580
ATGTCTCTTGTCATCTGGAGNGG	B6	2	172711536	172711559	+	0	0	0	13	1	0	0	13	0	1	0	0	0	0	FALSE	0.6063540	Bmp7
ATGTCTCTTTCTAAATTAAGNGG	B6	1	126517012	126517035	+	0	0	0	21	1	0	0	21	0	0	0	0	0	1	FALSE	0.3972410
ATGTCTCTTTGCCATCTAGGNGG	B6	18	59087656	59087679	+	0	0	0	14	1	0	0	14	0	0	0	0	1	0	FALSE	0.6851070	Adamts19
ATGTCTCTTTGCCCATCTAGNGG	129S1	18	59087656	59087679	+	0	0	2	17	1	0	3	16	0	0	0	0	1	0	FALSE	0.5753880	Adamts19
ATGTCTCTTTGCCTAAGTGTNGG	129S1	12	114630361	114630384	+	0	0	1	21	1	0	0	18	0	2	0	0	0	0	TRUE	0.6307140
ATGTCTGAAACTCAAAAAAANGG	129S1	14	69118946	69118969	+	0	0	1	40	1	0	1	43	0	0	0	0	1	0	FALSE	0.3181380
ATGTCTGAAACTTCAGCCAANGG	B6	1	66904337	66904360	+	0	0	1	14	1	0	0	16	0	2	0	0	0	0	FALSE	0.6377170
ATGTCTGAAACTTTCAGTTANGG	129S1	12	16426250	16426273	+	0	0	1	14	1	0	0	12	0	2	0	0	0	0	FALSE	0.4790660
ATGTCTGAAATTCAAGTGCTNGG	129S1	8	39277985	39278008	+	0	0	4	85	1	0	4	84	0	3	0	0	0	0	FALSE	0.5391780
ATGTCTGAACACATAAGGCANGG	129S1	2	152017139	152017162	+	0	0	2	11	1	0	1	11	0	2	0	0	0	0	FALSE	0.6424950
ATGTCTGAACACATAGACCCNGG	129S1	10	114519705	114519728	+	0	0	1	12	1	0	0	14	0	2	0	0	0	0	FALSE	0.6335860
ATGTCTGAACAGATCTTAAANGG	129S1	3	75355570	75355593	+	0	0	0	17	1	0	0	18	0	1	0	0	0	0	FALSE	0.2285370
ATGTCTGAACCACCCAGAAANGG	129S1	19	43518893	43518916	+	0	0	2	16	1	0	2	17	1	1	0	0	0	0	FALSE	0.5851140
ATGTCTGAACTAGACAAGTANGG	129S1	1	111893640	111893663	+	0	0	0	8	1	0	0	8	0	1	0	0	0	0	FALSE	0.5221110
ATGTCTGAAGACACGGGAAANGG	B6	6	82738872	82738895	+	0	0	1	18	1	0	1	15	1	1	0	0	0	0	FALSE	0.5135240
ATGTCTGAAGATGAGCCTTTNGG	B6	7	3470294	3470317	+	0	0	1	15	1	0	0	15	0	3	0	0	0	0	TRUE	0.4645080
ATGTCTGAAGGCCACTGCAGNGG	B6	8	71446591	71446614	+	0	0	4	18	1	0	4	15	0	1	0	0	0	0	FALSE	0.6233930
ATGTCTGAAGTGAAGGCTGGNGG	129S1	19	45856760	45856783	+	0	0	3	23	1	0	2	24	0	0	0	0	1	0	FALSE	0.6963710
ATGTCTGAAGTGGTGGTTACNGG	129S1	2	155280472	155280495	+	0	0	0	10	1	0	0	11	0	0	0	0	1	0	FALSE	0.3253580
ATGTCTGAATATGACATGCANGG	129S1	8	42404887	42404910	+	0	0	4	22	1	0	4	20	0	0	0	0	1	0	FALSE	0.6519640
ATGTCTGAATGAAGGGGGGANGG	129S1	17	23966659	23966682	+	0	0	4	28	1	0	4	26	0	0	0	0	0	1	FALSE	0.5042190
ATGTCTGAATGCATAAGGCANGG	B6	2	152017139	152017162	+	0	0	1	13	1	0	0	13	0	2	0	0	0	0	FALSE	0.6330240
ATGTCTGAATGGCAAAGGTTNGG	B6	9	24053074	24053097	+	0	0	0	11	1	0	0	11	1	1	0	0	0	0	FALSE	0.5151240
ATGTCTGAATGGCTTTTGGTNGG	B6	1	137309856	137309879	+	0	0	3	24	1	0	3	25	1	1	0	0	0	0	FALSE	0.5706180
ATGTCTGAATTGCCAGCTTCNGG	129S1	5	93375761	93375784	+	0	0	33	20	1	0	18	20	0	0	0	0	0	0	FALSE	0.2748330
ATGTCTGAATTTTATGTGCCNGG	B6	2	179431985	179432008	+	0	0	3	14	1	0	3	13	1	1	0	0	0	0	FALSE	0.3353590
ATGTCTGACACATCGTCTTANGG	B6	18	63288492	63288515	+	0	0	0	5	1	0	0	5	1	1	0	0	0	0	FALSE	0.4901060
ATGTCTGACACTACATCATANGG	B6	13	69997964	69997987	+	0	0	0	6	1	0	0	5	0	4	0	0	0	0	FALSE	0.4951850
ATGTCTGACACTGTAATTCANGG	129S1	5	14804951	14804974	+	0	0	2	17	1	0	1	17	0	2	0	0	0	0	FALSE	0.4683920
ATGTCTGACATTGTGTGCATNGG	129S1	14	12928315	12928338	+	0	0	1	19	1	0	1	19	1	2	0	0	1	0	FALSE	0.6293480
ATGTCTGACCAAAGAAAGTGNGG	129S1	8	71446346	71446369	+	0	0	2	15	1	0	2	14	0	1	0	0	0	0	FALSE	0.6743430
ATGTCTGACCTGGGACAAACNGG	129S1	9	41905166	41905189	+	0	0	0	19	1	0	1	18	1	1	0	0	0	0	FALSE	0.4222730
ATGTCTGACCTTATACCCACNGG	B6	10	44965558	44965581	+	0	0	1	23	1	0	1	23	1	1	0	0	0	0	FALSE	0.6242440
ATGTCTGACCTTTGCTTAAANGG	129S1	11	54996991	54997014	+	0	0	0	19	1	0	0	20	0	1	0	0	0	0	FALSE	0.3153310
ATGTCTGACGAGCTGTGTCGNGG	B6	12	15716125	15716148	+	0	0	1	3	1	0	1	1	0	3	0	0	0	0	FALSE	0.6514150
ATGTCTGACGCTATGTCATANGG	129S1	13	69997964	69997987	+	0	0	0	4	1	0	0	3	0	4	0	0	0	0	FALSE	0.5484590
ATGTCTGACGTAGGGATTGCNGG	B6	13	64299468	64299491	+	0	0	1	8	1	0	1	8	1	1	0	0	0	0	FALSE	0.3820870
ATGTCTGACTACTGGGCAATNGG	129S1	14	54910162	54910185	+	0	0	1	9	1	0	0	10	0	2	0	0	0	0	FALSE	0.4568100
ATGTCTGACTAGGTATAAAANGG	129S1	8	35874974	35874997	+	0	0	4	57	1	0	4	54	0	2	0	0	0	0	FALSE	0.5286080
ATGTCTGACTTTAATGGGGGNGG	B6	7	139234460	139234483	+	0	0	2	40	1	0	2	42	0	0	0	0	0	1	FALSE	0.4814160
ATGTCTGAGACCTGAATCGCNGG	B6	6	90015316	90015339	+	0	0	1	2	1	0	1	2	0	0	0	0	0	1	FALSE	0.5797100
ATGTCTGAGACTATGGCAGCNGG	B6	12	101406232	101406255	+	0	0	2	23	1	0	2	21	0	2	0	0	0	0	FALSE	0.5600050
ATGTCTGAGAGAACTGAGCCNGG	129S1	13	96613140	96613163	+	0	0	1	24	1	0	1	23	0	0	0	0	0	1	FALSE	0.6322110
ATGTCTGAGAGAAGATCCTTNGG	129S1	8	89639215	89639238	+	0	0	0	12	1	0	0	12	1	1	0	0	0	0	FALSE	0.4909600
ATGTCTGAGAGATCTTATCTNGG	129S1	4	145526070	145526093	+	0	0	1	18	1	0	1	16	0	2	0	0	1	0	TRUE	0.5309420
ATGTCTGAGAGGGGTGCCCANGG	129S1	2	158863550	158863573	+	0	0	1	11	1	0	0	16	0	2	0	0	0	0	FALSE	0.5614120
ATGTCTGAGAGTGCAAGGAANGG	B6	12	73891801	73891824	+	0	0	3	16	1	0	3	15	0	2	0	0	0	0	FALSE	0.7008120
ATGTCTGAGATCCTCCCCTGNGG	129S1	9	9073989	9074012	+	0	0	0	7	1	0	0	7	1	1	0	0	0	0	FALSE	0.6729040
ATGTCTGAGCACACTCCTTGNGG	B6	2	132396040	132396063	+	0	0	3	13	1	0	2	13	0	2	0	0	0	0	FALSE	0.5693750
ATGTCTGAGCATTCACTCTTNGG	129S1	5	30459653	30459676	+	0	0	2	14	1	0	2	14	0	0	0	0	1	0	FALSE	0.3092450
ATGTCTGAGCCTACTATCTCNGG	129S1	8	19361484	19361507	+	0	0	1	9	1	0	0	9	0	2	0	0	0	0	FALSE	0.4781220
ATGTCTGAGCTGAAGCAGAGNGG	B6	14	11827118	11827141	+	0	0	1	31	1	0	1	28	0	0	0	0	1	0	FALSE	0.7000250
ATGTCTGAGGATACAGAAGCNGG	129S1	15	95802003	95802026	+	0	0	0	25	1	0	0	25	0	0	0	0	1	0	FALSE	0.5529120
ATGTCTGAGGCAGCCCTTCTNGG	129S1	17	68328584	68328607	+	0	0	1	27	1	0	1	28	0	0	0	0	0	1	FALSE	0.3170340
ATGTCTGAGGGGGGGAGTATNGG	B6	5	92470748	92470771	+	0	0	0	15	1	0	0	15	0	1	0	0	0	0	FALSE	0.4781720	Cxcl9
ATGTCTGAGGGGGGGATGGGNGG	129S1	11	88442666	88442689	+	0	0	7	75	1	0	8	72	0	0	0	0	0	1	FALSE	0.2679230
ATGTCTGAGGGGGGGCATGGNGG	B6	11	88442666	88442689	+	0	0	4	24	1	0	4	20	0	0	0	0	0	1	FALSE	0.3161330
ATGTCTGAGGGTGAGAGCTGNGG	129S1	4	148367551	148367574	+	0	0	1	36	1	0	0	37	0	2	0	0	0	0	FALSE	0.6332110
ATGTCTGAGGGTGGGGGCTGNGG	B6	4	148367551	148367574	+	0	0	11	86	1	0	10	92	0	2	0	0	0	0	FALSE	0.2240140
ATGTCTGAGGTTCCAGGGAANGG	129S1	6	135163241	135163264	+	0	0	3	25	1	0	2	25	0	1	0	0	0	0	FALSE	0.4692050
ATGTCTGAGGTTTGGCATTCNGG	129S1	9	104430650	104430673	+	0	0	0	29	1	0	0	28	0	0	0	0	0	1	FALSE	0.3003410
ATGTCTGAGTAGAAGAAAAGNGG	B6	1	66125085	66125108	+	0	0	5	29	1	0	4	29	0	0	0	0	0	1	FALSE	0.4802580
ATGTCTGAGTAGAAGAAAGTNGG	129S1	1	66125085	66125108	+	0	0	4	28	1	0	3	30	0	0	0	0	0	1	FALSE	0.5929310
ATGTCTGAGTATCTCTCTCTNGG	129S1	14	99374376	99374399	+	0	0	3	37	1	0	3	35	0	0	0	0	1	0	FALSE	0.5732770
ATGTCTGAGTCTAACCCCCCNGG	129S1	4	118341380	118341403	+	0	0	1	7	1	0	1	6	0	3	0	0	0	0	FALSE	0.4154670	Tie1
ATGTCTGAGTCTTAGTAATGNGG	B6	14	18332855	18332878	+	0	0	0	6	1	0	0	6	1	1	0	0	0	0	FALSE	0.6505070
ATGTCTGATAAACCTATGCANGG	B6	7	51741645	51741668	+	0	0	1	8	1	0	1	8	1	1	0	0	0	0	FALSE	0.6666200
ATGTCTGATACAGACAGGGGNGG	B6	19	17056585	17056608	+	0	0	1	25	1	0	1	25	0	0	0	0	0	1	FALSE	0.7027650
ATGTCTGATATCGGCCCACTNGG	B6	5	93228406	93228429	+	0	0	0	3	1	0	0	3	0	2	0	0	0	0	FALSE	0.5181320
ATGTCTGATGTCTGTGTGAANGG	B6	4	55738397	55738420	+	0	0	4	37	1	0	4	40	1	1	0	0	0	0	FALSE	0.5265210
ATGTCTGATTCCTATGGAGCNGG	B6	14	51779775	51779798	+	0	0	2	25	1	0	2	24	0	3	0	0	0	0	FALSE	0.5177570
ATGTCTGATTCTCAGGGAGCNGG	129S1	14	51779775	51779798	+	0	0	0	16	1	0	0	16	0	3	0	0	0	0	FALSE	0.5053200
ATGTCTGATTTATGCAGTAGNGG	129S1	12	26319541	26319564	+	0	0	4	34	1	0	4	35	0	0	0	0	1	0	FALSE	0.5779150
ATGTCTGCAAGCCGTGAAAANGG	129S1	3	127658264	127658287	+	0	0	1	11	1	0	0	11	0	2	0	0	0	0	FALSE	0.3093250
ATGTCTGCAAGTCTTGACCGNGG	129S1	X	124206648	124206671	+	0	0	0	5	1	0	0	6	1	6	0	0	0	0	TRUE	0.7395270
ATGTCTGCAATATCAGAAGANGG	129S1	17	81552739	81552762	+	0	0	2	22	1	0	2	21	0	1	0	0	0	0	FALSE	0.5839320
ATGTCTGCACAGCCATGAACNGG	B6	1	8106270	8106293	+	0	0	22	24	1	0	21	21	0	2	0	0	1	0	FALSE	0.3812680
ATGTCTGCACATAGGCTCAANGG	129S1	14	14957123	14957146	+	0	0	1	9	1	0	1	9	0	0	0	0	1	0	FALSE	0.6102300
ATGTCTGCACCACAAGTACTNGG	129S1	17	24228488	24228511	+	0	0	1	30	1	0	0	30	0	2	0	0	0	0	FALSE	0.5201680
ATGTCTGCACCAGACACCATNGG	B6	14	14557682	14557705	+	0	0	1	20	1	0	0	20	0	0	0	0	1	0	FALSE	0.6254900
ATGTCTGCACCAGCTAAAATNGG	129S1	1	68934317	68934340	+	0	0	2	7	1	0	2	8	0	1	0	0	0	0	FALSE	0.3382300
ATGTCTGCACCATCTTAGGGNGG	B6	7	38205638	38205661	+	0	0	1	9	1	0	0	7	0	2	0	0	0	0	FALSE	0.6602850
ATGTCTGCACCCAAGTTACGNGG	B6	8	18637164	18637187	+	0	0	1	4	1	0	0	4	0	2	0	0	0	0	FALSE	0.6339340
ATGTCTGCACCCCTGTGTTTNGG	129S1	11	93446143	93446166	+	0	0	1	24	1	0	2	20	0	0	0	0	1	0	FALSE	0.3818590
ATGTCTGCACTTTGCTATTGNGG	129S1	16	6772706	6772729	+	0	0	1	6	1	0	1	7	1	2	0	0	0	0	FALSE	0.4841480
ATGTCTGCAGAAAACAAAAANGG	B6	4	133686322	133686345	+	0	0	5	53	1	0	6	49	1	1	0	0	0	0	FALSE	0.5477230
ATGTCTGCAGACCTCCGGCTNGG	B6	5	129090159	129090182	+	0	0	1	9	1	0	1	8	0	3	0	0	0	0	FALSE	0.5581770
ATGTCTGCAGAGAGAAAGAGNGG	129S1	7	18714516	18714539	+	0	0	7	72	1	0	6	73	0	1	0	0	1	0	FALSE	0.5808210
ATGTCTGCAGCGAGTGGGCANGG	129S1	11	76903889	76903912	+	0	0	0	4	1	0	0	4	1	1	0	0	0	0	FALSE	0.4978970
ATGTCTGCAGGAGCTAGGAGNGG	129S1	16	64071588	64071611	+	0	0	4	39	1	0	4	36	1	1	0	0	0	0	FALSE	0.6612380
ATGTCTGCAGGCTATCACAANGG	129S1	18	10401084	10401107	+	0	0	2	13	1	0	2	12	0	3	0	0	0	0	FALSE	0.6120750
ATGTCTGCAGGTTGGTGGATNGG	B6	16	95089191	95089214	+	0	0	2	19	1	0	2	19	1	1	0	0	0	0	FALSE	0.5524320
ATGTCTGCAGTGTTGGAGGANGG	129S1	14	13569712	13569735	+	0	0	3	34	1	0	2	33	0	2	0	0	0	0	FALSE	0.6497750
ATGTCTGCAGTTTAAGTGACNGG	129S1	1	173354749	173354772	+	0	0	0	10	1	0	0	10	0	1	0	0	0	0	FALSE	0.4878040
ATGTCTGCATCAGATGAATGNGG	129S1	15	3683123	3683146	+	0	0	0	19	1	0	0	18	0	3	0	0	0	0	FALSE	0.6046410
ATGTCTGCATCCCAACACTTNGG	129S1	9	44227761	44227784	+	0	0	9	53	1	0	7	56	0	2	0	0	0	0	FALSE	0.6542300
ATGTCTGCATGTGTATTGAANGG	B6	11	38613937	38613960	+	0	0	2	29	1	0	2	29	1	2	0	0	0	0	FALSE	0.6577280
ATGTCTGCATTAGGTTCATGNGG	B6	7	16749821	16749844	+	0	0	1	6	1	0	0	5	0	2	0	0	0	0	FALSE	0.5640280
ATGTCTGCCACGAGGCTTGANGG	129S1	13	69743772	69743795	+	0	0	2	7	1	0	1	8	0	2	0	0	0	0	FALSE	0.4495020
ATGTCTGCCAGCAAAAGCTCNGG	B6	17	4013323	4013346	+	0	0	0	22	1	0	0	21	0	2	0	0	0	0	FALSE	0.5353550
ATGTCTGCCAGCAAACTTGANGG	B6	15	36882468	36882491	+	0	0	1	25	1	0	1	27	1	2	0	0	0	0	FALSE	0.4407600
ATGTCTGCCAGGGCACTCTCNGG	129S1	2	54414701	54414724	+	0	0	0	12	1	0	0	11	1	2	0	0	0	0	FALSE	0.4869500
ATGTCTGCCCAGGTGCTGCCNGG	129S1	11	58808722	58808745	+	0	0	6	32	1	0	6	30	0	1	0	0	0	0	FALSE	0.4271820	Btnl10
ATGTCTGCCCTGACATCTCCNGG	B6	8	40402747	40402770	+	0	0	2	13	1	0	1	14	0	2	0	0	0	0	FALSE	0.4368390
ATGTCTGCCGACCAGTCCTTNGG	129S1	10	42668696	42668719	+	0	0	0	5	1	0	0	5	0	1	0	0	0	0	FALSE	0.5053480
ATGTCTGCCGAGGAGAACAGNGG	B6	5	76164064	76164087	+	0	0	1	17	1	0	1	18	0	1	0	0	1	0	FALSE	0.6613390
ATGTCTGCCGTGAATCTTACNGG	129S1	14	11807241	11807264	+	0	0	1	4	1	0	0	4	0	2	0	0	0	0	FALSE	0.4099460
ATGTCTGCCGTGGATCTTATNGG	B6	14	11807241	11807264	+	0	0	1	10	1	0	0	9	0	2	0	0	0	0	FALSE	0.4483510
ATGTCTGCCTACAGACTGCCNGG	B6	8	30722074	30722097	+	0	0	10	52	1	0	10	54	1	2	0	0	0	0	FALSE	0.5373740
ATGTCTGCCTCTAGTACGCANGG	B6	6	102282053	102282076	+	0	0	1	3	1	0	1	3	1	2	0	0	0	0	FALSE	0.5664900
ATGTCTGCCTCTGAAGCTCTNGG	129S1	5	77406341	77406364	+	0	0	5	66	1	0	4	64	0	2	0	0	0	0	TRUE	0.5618210
ATGTCTGCCTCTGAGACTCTNGG	B6	5	77406341	77406364	+	0	0	3	28	1	0	2	28	0	2	0	0	0	0	TRUE	0.5717470
ATGTCTGCCTGATACATCATNGG	B6	12	114275090	114275113	+	0	0	2	6	1	0	1	7	0	2	0	0	0	0	FALSE	0.5726280
ATGTCTGCCTGCAGGGTGTCNGG	B6	8	16458985	16459008	+	0	0	6	38	1	0	6	39	0	3	0	0	0	0	FALSE	0.3278930
ATGTCTGCCTGTGCAGTACTNGG	129S1	7	71964127	71964150	+	0	0	3	43	1	0	3	42	0	0	0	0	1	0	FALSE	0.5310550
ATGTCTGCCTTTTGCTGTTGNGG	129S1	9	40771329	40771352	+	0	0	1	22	1	0	1	23	0	0	0	0	0	1	FALSE	0.3853680
ATGTCTGCGACACATGGTAANGG	B6	4	136147584	136147607	+	0	0	0	6	1	0	0	5	0	3	0	0	0	0	FALSE	0.5868520
ATGTCTGCGAGTTCCAGGCTNGG	129S1	8	69760160	69760183	+	0	0	9	63	1	0	8	61	0	2	0	0	0	0	FALSE	0.6072660
ATGTCTGCGCACACCCGCGCNGG	129S1	3	129689277	129689300	+	0	0	0	3	1	0	0	3	1	2	0	0	0	0	FALSE	0.5915830	Pla2g12a
ATGTCTGCGCTGCTAGCCTCNGG	B6	17	80983165	80983188	+	0	0	1	7	1	0	1	6	0	3	0	0	0	0	FALSE	0.5005650
ATGTCTGCGGCACTCTTGTCNGG	B6	4	63507884	63507907	+	0	0	0	3	1	0	0	3	0	0	0	0	0	1	FALSE	0.3979840
ATGTCTGCGGCTACAGACTANGG	B6	15	96220194	96220217	+	0	0	1	4	1	0	0	4	0	2	0	0	0	0	FALSE	0.5857350
ATGTCTGCGGGAATTTTCAANGG	129S1	2	144775715	144775738	+	0	0	3	7	1	0	2	7	0	2	0	0	0	0	FALSE	0.5989260
ATGTCTGCGTGTAGAAGAATNGG	B6	10	24405769	24405792	+	0	0	0	10	1	0	0	11	1	3	0	0	0	0	FALSE	0.5838720
ATGTCTGCTAACCATGGAGGNGG	B6	1	171373590	171373613	+	0	0	1	9	1	0	1	9	1	1	0	0	0	0	FALSE	0.5707750
ATGTCTGCTACACATGAGAGNGG	B6	19	55723359	55723382	+	0	0	2	51	1	0	1	46	0	2	0	0	0	0	FALSE	0.7316280
ATGTCTGCTACAGACGAATGNGG	B6	15	3683123	3683146	+	0	0	0	12	1	0	0	10	0	3	0	0	0	0	FALSE	0.6023310
ATGTCTGCTACCAGACTAGANGG	129S1	15	10791071	10791094	+	0	0	2	6	1	0	1	6	0	2	0	0	0	0	FALSE	0.4900590
ATGTCTGCTACCTGTGCGTCNGG	129S1	7	90309768	90309791	+	0	0	1	21	1	0	1	24	0	0	0	0	0	1	FALSE	0.5101110
ATGTCTGCTACTTAGACGAANGG	129S1	19	51862959	51862982	+	0	0	1	6	1	0	0	6	0	2	0	0	0	0	FALSE	0.6812660
ATGTCTGCTACTTATATGAANGG	B6	19	51862959	51862982	+	0	0	6	61	1	0	5	61	0	2	0	0	0	0	FALSE	0.6515890
ATGTCTGCTAGCCCTGCCTCNGG	129S1	10	92409622	92409645	+	0	0	2	26	1	0	2	23	0	3	0	0	0	0	FALSE	0.5474260
ATGTCTGCTATCAGACTGGANGG	B6	15	10791071	10791094	+	0	0	1	11	1	0	0	13	0	2	0	0	0	0	FALSE	0.6270190
ATGTCTGCTATCTGACTATTNGG	129S1	14	9919076	9919099	+	0	0	1	11	1	0	1	11	0	1	0	0	0	0	FALSE	0.1755010
ATGTCTGCTATGCCCCCCTCNGG	B6	1	12785332	12785355	+	0	0	2	12	1	0	1	12	0	2	0	0	0	0	FALSE	0.4517340
ATGTCTGCTATGGGTCTGGGNGG	129S1	4	86194188	86194211	+	0	0	1	15	1	0	1	16	0	1	0	0	0	0	FALSE	0.5526150
ATGTCTGCTGCGCATGAGAGNGG	129S1	19	55723359	55723382	+	0	0	1	5	1	0	0	5	0	2	0	0	0	0	FALSE	0.5752100
ATGTCTGCTGCTCCCTGGTGNGG	B6	9	105666545	105666568	+	0	0	1	18	1	0	1	20	0	0	0	0	1	0	FALSE	0.5788160
ATGTCTGCTGCTGTCACAAANGG	B6	13	39202627	39202650	+	0	0	2	12	1	0	2	12	0	1	0	0	0	0	FALSE	0.4793650
ATGTCTGCTGCTGTTGTGGGNGG	B6	17	26005073	26005096	+	0	0	1	32	1	0	1	29	0	0	0	0	0	1	FALSE	0.4489100
ATGTCTGCTGGGTGAAGACANGG	B6	13	37797750	37797773	+	0	0	2	33	1	0	2	35	1	1	0	0	0	0	FALSE	0.5961690
ATGTCTGCTGTGCTCTCATCNGG	B6	13	107824626	107824649	+	0	0	1	29	1	0	1	28	0	1	0	0	0	0	FALSE	0.4664480
ATGTCTGCTTATAGCTGCTCNGG	B6	8	16741800	16741823	+	0	0	0	7	1	0	0	8	1	1	0	0	0	0	FALSE	0.4261890
ATGTCTGCTTGGTACTGGAGNGG	B6	16	65432902	65432925	+	0	0	0	20	1	0	0	20	1	2	0	0	0	0	FALSE	0.5572870
ATGTCTGCTTTTTGAAATAGNGG	B6	6	128571260	128571283	+	0	0	2	23	1	0	2	21	1	1	0	0	0	0	FALSE	0.5001100
ATGTCTGGAAAAAAAAACCCNGG	129S1	7	83058801	83058824	+	0	0	3	43	1	0	1	41	0	0	0	0	0	1	FALSE	0.6197320
ATGTCTGGAAATTGGAAAATNGG	B6	18	54406872	54406895	+	0	0	0	26	1	0	0	25	1	2	0	0	0	0	FALSE	0.4514690
ATGTCTGGAACACCTACAGGNGG	129S1	14	14982897	14982920	+	0	0	1	9	1	0	1	9	0	0	0	0	0	1	FALSE	0.7048630
ATGTCTGGAACTCCACCTGTNGG	B6	12	101622621	101622644	+	0	0	2	36	1	0	1	36	0	2	0	0	0	0	FALSE	0.5718780
ATGTCTGGAACTGTAATTCANGG	B6	5	14804951	14804974	+	0	0	4	64	1	0	3	62	0	2	0	0	0	0	FALSE	0.4920590
ATGTCTGGAAGATGGAAATTNGG	129S1	4	112729363	112729386	+	0	0	3	20	1	0	3	19	0	3	0	0	0	0	FALSE	0.4611520
ATGTCTGGAAGGGAGGTGCANGG	129S1	8	17582138	17582161	+	0	0	1	25	1	0	0	24	0	2	0	0	0	0	FALSE	0.6565880
ATGTCTGGAAGTATAGGTGCNGG	129S1	8	42652358	42652381	+	0	0	2	11	1	0	1	10	1	1	0	0	0	0	FALSE	0.5674540
ATGTCTGGAATCATTCGCGTNGG	B6	1	77103713	77103736	+	0	0	1	1	1	0	0	1	0	2	0	0	0	0	FALSE	0.6620870
ATGTCTGGACACTGAGCCTCNGG	129S1	14	11759606	11759629	+	0	0	4	39	1	0	4	42	0	1	0	0	0	0	FALSE	0.5422510
ATGTCTGGACCAGCTAAGAGNGG	129S1	2	145840524	145840547	+	0	0	0	11	1	0	0	11	1	1	0	0	0	0	FALSE	0.6455180
ATGTCTGGACCTATGTGTGTNGG	129S1	14	65796001	65796024	+	0	0	0	30	1	0	0	30	0	0	0	0	0	1	FALSE	0.4794600
ATGTCTGGACTGTTATTTTTNGG	B6	7	116770120	116770143	+	0	0	0	41	1	0	0	41	0	1	0	0	0	0	FALSE	0.0860523
ATGTCTGGAGAATGGTTGCCNGG	129S1	14	53586631	53586654	+	0	0	0	17	1	0	0	18	1	4	0	0	0	0	TRUE	0.5254540
ATGTCTGGAGACACGACGTCNGG	129S1	17	78977791	78977814	+	0	0	0	1	1	0	0	0	0	1	0	0	0	1	FALSE	0.4550910	Strn
ATGTCTGGAGACCCTGGCCANGG	129S1	18	65933873	65933896	+	0	0	2	22	1	0	1	21	0	2	0	0	0	0	FALSE	0.5534300	Sec11c
ATGTCTGGAGCCTAAAACGANGG	B6	4	71127524	71127547	+	0	0	16	203	1	0	17	206	1	2	0	0	0	0	FALSE	0.5807280
ATGTCTGGAGGCCCTGGCCGNGG	B6	18	65933873	65933896	+	0	0	1	13	1	0	0	13	0	2	0	0	0	0	FALSE	0.4655170	Sec11c
ATGTCTGGATCCCAACGCTTNGG	B6	9	44227761	44227784	+	0	0	1	6	1	0	0	7	0	2	0	0	0	0	FALSE	0.5129840
ATGTCTGGATGCATTTGTCANGG	129S1	16	41382025	41382048	+	0	0	6	20	1	0	5	20	0	2	0	0	0	0	FALSE	0.6198180
ATGTCTGGATGTACTTCACANGG	129S1	3	139148469	139148492	+	0	0	1	10	1	0	0	10	0	2	0	0	0	0	FALSE	0.6532310
ATGTCTGGATGTATATATGGNGG	B6	18	11563423	11563446	+	0	0	7	87	1	0	7	91	1	1	0	0	0	0	FALSE	0.5873550
ATGTCTGGATTCTCAGTGCTNGG	129S1	5	23249709	23249732	+	0	0	11	89	1	0	11	90	0	0	0	0	0	1	FALSE	0.3906340
ATGTCTGGATTTTTTTACATNGG	129S1	6	111273559	111273582	+	0	0	9	39	1	0	9	39	0	0	0	0	1	0	FALSE	0.5174980
ATGTCTGGCAAATAAGCACANGG	129S1	9	47720231	47720254	+	0	0	1	23	1	0	1	23	0	1	0	0	0	0	FALSE	0.6863650
ATGTCTGGCAACGTACCCTCNGG	B6	1	134751302	134751325	+	0	0	0	0	1	0	0	0	0	1	0	0	0	0	FALSE	0.5353710
ATGTCTGGCAGACACTGTAANGG	129S1	6	87961750	87961773	+	0	0	5	23	1	0	4	23	0	2	0	0	0	0	TRUE	0.5447650
ATGTCTGGCAGCCCTTCCAANGG	129S1	3	123213585	123213608	+	0	0	0	11	1	0	0	12	0	1	0	0	0	1	FALSE	0.6391650
ATGTCTGGCATCCGCAGAAANGG	B6	1	77292367	77292390	+	0	0	0	15	1	0	0	15	0	0	0	0	1	0	FALSE	0.4935250
ATGTCTGGCCGAAGGAAAAANGG	B6	3	33998825	33998848	+	0	0	1	11	1	0	0	11	0	2	0	0	0	0	FALSE	0.3562710
ATGTCTGGCCTTGAACTATGNGG	129S1	19	40554290	40554313	+	0	0	1	20	1	0	0	21	0	2	0	0	0	0	FALSE	0.7399190
ATGTCTGGCTGGAATCAGGTNGG	129S1	10	26975513	26975536	+	0	0	0	8	1	0	0	8	0	1	0	0	0	0	FALSE	0.4737860
ATGTCTGGCTGTTTGAGAAANGG	B6	9	45716569	45716592	+	0	0	1	33	1	0	1	37	0	3	0	0	0	0	FALSE	0.4956810
ATGTCTGGCTTTGAACTACGNGG	B6	19	40554290	40554313	+	0	0	1	10	1	0	0	9	0	2	0	0	0	0	FALSE	0.7743770
ATGTCTGGCTTTTATACAGGNGG	129S1	10	93996239	93996262	+	0	0	1	22	1	0	0	24	0	1	0	0	0	1	FALSE	0.5301210
ATGTCTGGGAACTGGAGTTTNGG	B6	18	12278561	12278584	+	0	0	6	62	1	0	6	62	0	0	0	0	1	0	FALSE	0.3740140
ATGTCTGGGAAGCCTGCTAANGG	B6	4	21272580	21272603	+	0	0	3	16	1	0	1	16	0	2	0	0	0	0	FALSE	0.4698790
ATGTCTGGGAAGCCTTCTCANGG	129S1	4	21272580	21272603	+	0	0	2	16	1	0	1	16	0	2	0	0	0	0	FALSE	0.5387080
ATGTCTGGGAAGTGGCTCGGNGG	129S1	14	56280248	56280271	+	0	0	0	17	1	0	0	18	1	1	0	0	0	0	TRUE	0.6716690	Mcpt2
ATGTCTGGGAGAGACTAATTNGG	129S1	1	45546427	45546450	+	0	0	0	12	1	0	0	11	0	2	0	0	0	0	FALSE	0.5340850
ATGTCTGGGAGCTGACTGCCNGG	B6	9	48006150	48006173	+	0	0	0	16	1	0	0	18	0	1	0	0	0	0	FALSE	0.5184930
ATGTCTGGGAGGAAAACTCANGG	129S1	9	104623644	104623667	+	0	0	3	40	1	0	3	40	1	1	0	0	0	0	FALSE	0.6516440
ATGTCTGGGAGGACTAGGGCNGG	129S1	7	116566956	116566979	+	0	0	2	104	1	0	2	100	0	4	0	0	0	0	FALSE	0.5268790
ATGTCTGGGAGGGGTTCCCANGG	B6	2	158863550	158863573	+	0	0	4	13	1	0	3	12	0	2	0	0	0	0	FALSE	0.4693760
ATGTCTGGGATCATTTGCGTNGG	129S1	1	77103713	77103736	+	0	0	1	3	1	0	0	3	0	2	0	0	0	0	FALSE	0.6189890
ATGTCTGGGATCTCTGGGAGNGG	129S1	17	86674596	86674619	+	0	0	5	44	1	0	5	46	0	1	0	0	0	0	FALSE	0.5986610
ATGTCTGGGCAGAGGGAAAGNGG	129S1	19	57395711	57395734	+	0	0	15	176	1	0	15	176	0	2	0	0	0	0	FALSE	0.5241070
ATGTCTGGGCAGCTGTCGAGNGG	B6	4	86351710	86351733	+	0	0	1	10	1	0	0	10	0	2	0	0	0	0	FALSE	0.6051680
ATGTCTGGGCATGAGTGGCCNGG	B6	3	144428092	144428115	+	0	0	1	16	1	0	1	13	0	0	0	0	1	0	FALSE	0.5175340
ATGTCTGGGCATGTTTCCAGNGG	129S1	8	33574168	33574191	+	0	0	2	18	1	0	2	17	0	1	0	0	0	0	FALSE	0.6185720
ATGTCTGGGCCCCAGCCGAGNGG	B6	9	44533944	44533967	+	0	0	2	3	1	0	1	3	0	2	0	0	0	0	FALSE	0.6012770
ATGTCTGGGCCTGTCTATAANGG	129S1	17	52606964	52606987	+	0	0	3	34	1	0	2	33	1	1	0	0	0	0	FALSE	0.3862940
ATGTCTGGGGAACCGGCTGCNGG	B6	1	73974925	73974948	+	0	0	0	8	1	0	0	9	0	2	0	0	0	1	FALSE	0.3636730
ATGTCTGGGGGGGGAATCCANGG	B6	16	38679207	38679230	+	0	0	1	9	1	0	1	9	0	0	0	0	0	1	FALSE	0.5165310
ATGTCTGGGGGGGGGCGCTGNGG	B6	8	88978488	88978511	+	0	0	1	46	1	0	1	56	0	1	0	0	1	0	FALSE	0.3269120
ATGTCTGGGGGGGGGGTCACNGG	129S1	8	88978488	88978511	+	0	0	5	56	1	0	7	49	0	1	0	0	1	0	FALSE	0.1490950
ATGTCTGGGGGTCTGGGGTCNGG	129S1	19	59463776	59463799	+	0	0	3	33	1	0	5	33	1	1	0	0	0	0	FALSE	0.3339800
ATGTCTGGGGGTGCCAGCAGNGG	129S1	5	5587860	5587883	+	0	0	4	37	1	0	4	38	0	0	0	0	0	1	FALSE	0.5668120	Gtpbp10
ATGTCTGGGGTTCTGTCCCCNGG	B6	14	99489706	99489729	+	0	0	1	30	1	0	1	32	0	0	0	0	0	1	FALSE	0.3388830
ATGTCTGGGTAACTGTCGAGNGG	129S1	4	86351710	86351733	+	0	0	1	4	1	0	0	4	0	2	0	0	0	0	FALSE	0.6805980
ATGTCTGGGTACTACATGCCNGG	B6	6	126507273	126507296	+	0	0	6	25	1	0	5	30	1	1	0	0	0	0	FALSE	0.5034510
ATGTCTGGGTAGCCGAATGANGG	129S1	4	133449485	133449508	+	0	0	0	3	1	0	0	4	0	1	0	0	1	1	FALSE	0.6169960
ATGTCTGGGTAGGTGGACGTNGG	129S1	5	23720493	23720516	+	0	0	3	24	1	0	3	23	0	1	0	0	0	1	FALSE	0.6095730
ATGTCTGGGTCATTGTCACCNGG	B6	7	40042053	40042076	+	0	0	2	14	1	0	1	14	0	2	0	0	0	0	FALSE	0.5739150
ATGTCTGGGTCTAAGGTCTANGG	B6	1	135066127	135066150	+	0	0	1	5	1	0	1	6	0	1	0	0	0	1	FALSE	0.4232930
ATGTCTGGGTCTTTGTAACCNGG	129S1	7	40042053	40042076	+	0	0	2	8	1	0	1	9	0	2	0	0	0	0	FALSE	0.5896340
ATGTCTGGGTTTCTGACTATNGG	129S1	7	118047229	118047252	+	0	0	2	23	1	0	1	22	0	2	0	0	0	0	FALSE	0.3385370	Syt17
ATGTCTGGGTTTGTGCATATNGG	B6	15	47019886	47019909	+	0	0	4	51	1	0	4	49	0	0	0	0	0	1	FALSE	0.5785710
ATGTCTGGGTTTTAACAAATNGG	B6	10	93671298	93671321	+	0	0	1	16	1	0	1	15	0	2	0	0	0	0	FALSE	0.3301020
ATGTCTGGTAACTTGCAAAANGG	B6	16	7611075	7611098	+	0	0	0	11	1	0	0	11	0	0	0	0	1	0	FALSE	0.3745360
ATGTCTGGTAATTTATTTAANGG	B6	1	175210570	175210593	+	0	0	4	25	1	0	3	25	0	2	0	0	0	0	FALSE	0.1518080
ATGTCTGGTACATCATCGGGNGG	B6	9	109660603	109660626	+	0	0	0	4	1	0	0	4	0	0	0	0	1	0	FALSE	0.6418990
ATGTCTGGTATGTTTAGCACNGG	129S1	9	123182852	123182875	+	0	0	1	6	1	0	0	6	0	0	0	0	1	0	FALSE	0.4831410
ATGTCTGGTGGACAGTGAGCNGG	129S1	5	127504296	127504319	+	0	0	2	22	1	0	1	21	0	2	0	0	0	0	FALSE	0.5058030
ATGTCTGGTTCATGGCTTCTNGG	129S1	2	154743438	154743461	+	0	0	1	13	1	0	1	13	0	1	0	0	0	0	FALSE	0.3785430
ATGTCTGGTTCCAAACTCCGNGG	B6	11	90076916	90076939	+	0	0	0	7	1	0	0	7	0	1	0	0	0	0	FALSE	0.6817440
ATGTCTGGTTCTCAAGTGGTNGG	129S1	14	70306873	70306896	+	0	0	3	30	1	0	2	29	1	1	0	0	0	0	FALSE	0.5993490
ATGTCTGGTTCTTTTCCTAANGG	B6	12	114220454	114220477	+	0	0	1	8	1	0	1	8	0	1	0	0	0	0	FALSE	0.4300510
ATGTCTGGTTGCAGAGGCAGNGG	129S1	4	3228566	3228589	+	0	0	2	56	1	0	2	57	0	3	0	0	0	0	TRUE	0.5254070
ATGTCTGTAAAACTAACAGANGG	B6	11	5204468	5204491	+	0	0	0	17	1	0	0	18	0	1	0	0	0	0	FALSE	0.6360050
ATGTCTGTAAAAGACCAGCCNGG	129S1	4	136361306	136361329	+	0	0	2	32	1	0	2	32	0	0	0	0	0	1	FALSE	0.6423310
ATGTCTGTAAGCCTGAATCCNGG	B6	7	71230612	71230635	+	0	0	0	16	1	0	0	17	0	0	0	0	0	1	FALSE	0.5281320
ATGTCTGTAATCACGCCACTNGG	129S1	12	24980181	24980204	+	0	0	7	187	1	0	6	185	0	2	0	0	0	0	FALSE	0.6115350
ATGTCTGTAATGTAAGTTGANGG	129S1	6	44431711	44431734	+	0	0	2	12	1	0	2	11	0	1	0	0	0	0	FALSE	0.5262700
ATGTCTGTAATTTAACTGCTNGG	B6	8	39277985	39278008	+	0	0	2	35	1	0	2	34	0	3	0	0	0	0	FALSE	0.5119450
ATGTCTGTACAAGTGGCCAANGG	B6	6	6547172	6547195	+	0	0	3	9	1	0	2	8	0	1	0	0	1	0	FALSE	0.6407250
ATGTCTGTACACAGACATCANGG	B6	18	76907813	76907836	+	0	0	0	23	1	0	0	21	0	0	0	0	0	1	FALSE	0.5672830
ATGTCTGTAGAAAATGGAAGNGG	B6	16	90657069	90657092	+	0	0	1	26	1	0	2	27	0	0	0	0	0	1	FALSE	0.5835210
ATGTCTGTAGAAATGTTGGCNGG	B6	4	145417073	145417096	+	0	0	2	15	1	0	1	15	0	2	0	0	0	0	TRUE	0.5052050
ATGTCTGTAGAAGTGTTGACNGG	129S1	4	145417073	145417096	+	0	0	2	25	1	0	1	24	0	2	0	0	0	0	TRUE	0.5027330
ATGTCTGTAGCAGCCTTTACNGG	129S1	10	22073337	22073360	+	0	0	0	13	1	0	0	10	1	1	0	0	0	0	FALSE	0.2892230
ATGTCTGTAGGAGCAGACACNGG	B6	2	144250826	144250849	+	0	0	4	31	1	0	3	31	0	0	0	0	0	1	FALSE	0.7041330
ATGTCTGTAGTTATTGTGAANGG	B6	3	126229423	126229446	+	0	0	6	36	1	0	5	37	1	2	0	0	0	0	FALSE	0.5271740
ATGTCTGTATACAAAAGGAGNGG	129S1	7	125848788	125848811	+	0	0	2	20	1	0	1	23	0	2	0	0	0	0	FALSE	0.6688200
ATGTCTGTATAGAAAAGGGGNGG	B6	7	125848788	125848811	+	0	0	3	36	1	0	2	33	0	2	0	0	0	0	FALSE	0.6374890
ATGTCTGTATAGTCCTAATCNGG	B6	19	22652897	22652920	+	0	0	3	11	1	0	2	11	0	2	0	0	0	0	FALSE	0.4595060
ATGTCTGTATCCACAGTGAGNGG	129S1	5	138643782	138643805	+	0	0	3	27	1	0	3	28	0	1	0	0	0	0	FALSE	0.6779150
ATGTCTGTATGAATCCAAAANGG	B6	14	85847105	85847128	+	0	0	0	17	1	0	0	16	0	3	0	0	0	0	FALSE	0.2445270
ATGTCTGTATGAGAGTGGCTNGG	129S1	15	81646900	81646923	+	0	0	1	19	1	0	1	19	1	1	0	0	0	0	TRUE	0.7144360
ATGTCTGTATGTGGGGGGTGNGG	129S1	6	145222575	145222598	+	0	0	56	559	1	0	53	541	0	0	0	0	1	0	FALSE	0.3097360
ATGTCTGTATGTTCTCGGTCNGG	129S1	9	35496602	35496625	+	0	0	0	8	1	0	0	8	1	1	0	0	0	0	FALSE	0.3589890
ATGTCTGTATTACTGCTTTANGG	129S1	5	132490017	132490040	+	0	0	1	15	1	0	1	15	0	1	0	0	0	0	FALSE	0.2914740
ATGTCTGTATTGAAGAGTCTNGG	B6	16	62181884	62181907	+	0	0	0	16	1	0	0	16	1	2	0	0	0	0	FALSE	0.5747720
ATGTCTGTATTGCATGGGCGNGG	B6	11	88401385	88401408	+	0	0	1	4	1	0	1	4	1	1	0	0	0	0	FALSE	0.5492360
ATGTCTGTATTGGTTAAATANGG	129S1	16	6515228	6515251	+	0	0	3	15	1	0	2	14	0	2	0	0	0	0	FALSE	0.3774370
ATGTCTGTATTTTCAATCTTNGG	129S1	10	57443170	57443193	+	0	0	1	22	1	0	1	23	1	1	0	0	0	0	TRUE	0.3684060
ATGTCTGTCAATCTTCGGGGNGG	B6	4	104380553	104380576	+	0	0	1	2	1	0	0	2	0	2	0	0	0	0	FALSE	0.5792590
ATGTCTGTCACACACATAATNGG	129S1	13	67511212	67511235	+	0	0	4	14	1	0	4	14	1	1	0	0	0	0	FALSE	0.4027250
ATGTCTGTCACATGACTGCCNGG	129S1	11	74595058	74595081	+	0	0	7	40	1	0	7	41	0	0	0	0	0	1	FALSE	0.4800630
ATGTCTGTCACCTCTACCCGNGG	B6	5	24964108	24964131	+	0	0	1	11	1	0	0	11	0	2	0	0	0	0	FALSE	0.6479680
ATGTCTGTCACCTCTACTGGNGG	129S1	5	24964108	24964131	+	0	0	2	11	1	0	1	12	0	2	0	0	0	0	FALSE	0.6383270
ATGTCTGTCACTCTAGGGCANGG	B6	4	55219812	55219835	+	0	0	1	23	1	0	0	24	0	2	0	0	0	0	FALSE	0.6245000
ATGTCTGTCACTCTAGGGTGNGG	129S1	4	55219812	55219835	+	0	0	2	25	1	0	1	24	0	2	0	0	0	0	FALSE	0.6108060
ATGTCTGTCAGCTGCCGAATNGG	B6	4	47167581	47167604	+	0	0	1	10	1	0	0	10	0	2	0	0	0	0	FALSE	0.4182210
ATGTCTGTCAGTCTTCAGGGNGG	129S1	4	104380553	104380576	+	0	0	2	15	1	0	1	15	0	2	0	0	0	0	FALSE	0.6403400
ATGTCTGTCATCTTGTGATANGG	129S1	1	100350554	100350577	+	0	0	2	20	1	0	2	20	0	0	0	0	0	1	FALSE	0.3763420
ATGTCTGTCCATACCACACCNGG	B6	3	38067670	38067693	+	0	0	1	14	1	0	1	14	1	1	0	0	0	0	FALSE	0.6435990
ATGTCTGTCCCTGTCTGTGANGG	B6	1	125892026	125892049	+	0	0	5	36	1	0	5	36	0	2	0	0	0	0	FALSE	0.4269560
ATGTCTGTCCTGCAGAGGAANGG	129S1	15	31260628	31260651	+	0	0	4	24	1	0	4	24	0	1	0	0	0	0	FALSE	0.6122650
ATGTCTGTCCTTCAGGTTTGNGG	B6	6	125709700	125709723	+	0	0	0	26	1	0	0	28	1	1	0	0	0	0	FALSE	0.3708120
ATGTCTGTCCTTGGACCATGNGG	129S1	7	37404410	37404433	+	0	0	1	29	1	0	0	32	1	2	0	0	0	0	FALSE	0.6575260
ATGTCTGTCCTTTCTTGATCNGG	B6	15	83747356	83747379	+	0	0	0	25	1	0	0	22	0	0	0	0	0	1	FALSE	0.2905070
ATGTCTGTCTATGAATCATANGG	129S1	16	46417693	46417716	+	0	0	2	16	1	0	1	15	0	2	0	0	0	0	FALSE	0.4001450
ATGTCTGTCTCAAGGCAATANGG	129S1	3	101953801	101953824	+	0	0	0	36	1	0	0	35	0	3	0	0	0	0	FALSE	0.3982990
ATGTCTGTCTCTCTCTCAAGNGG	B6	13	107697707	107697730	+	0	0	4	66	1	0	4	62	0	0	0	0	1	0	FALSE	0.5717850
ATGTCTGTCTCTTGGGCTCANGG	129S1	2	107068529	107068552	+	0	0	1	32	1	0	1	32	0	0	0	0	1	0	FALSE	0.4260780
ATGTCTGTCTGATATATCATNGG	129S1	12	114275090	114275113	+	0	0	1	14	1	0	0	14	0	2	0	0	0	0	FALSE	0.5651440
ATGTCTGTCTGCTTAACTCTNGG	129S1	4	148564844	148564867	+	0	0	2	56	1	0	1	56	0	2	0	0	0	0	FALSE	0.4957380
ATGTCTGTCTGTGAGTCATANGG	B6	16	46417693	46417716	+	0	0	5	44	1	0	4	45	0	2	0	0	0	0	FALSE	0.3490430
ATGTCTGTCTGTTCCCCAAANGG	129S1	9	48515230	48515253	+	0	0	1	18	1	0	1	18	0	0	0	0	0	1	FALSE	0.4900730
ATGTCTGTCTTCAGATAAGGNGG	129S1	7	36806561	36806584	+	0	0	1	20	1	0	0	19	0	2	0	0	0	0	FALSE	0.6227530
ATGTCTGTCTTCCCAACATTNGG	B6	7	46003120	46003143	+	0	0	11	113	1	0	12	112	1	2	0	0	0	0	FALSE	0.3813970
ATGTCTGTCTTGCTCAGCACNGG	129S1	17	11579665	11579688	+	0	0	5	28	1	0	5	27	1	1	0	0	0	0	FALSE	0.3944630
ATGTCTGTCTTTAGATAAAANGG	129S1	6	50778199	50778222	+	0	0	3	28	1	0	3	32	0	4	0	0	0	0	FALSE	0.2688740
ATGTCTGTGAAAATTAAAACNGG	129S1	7	139163718	139163741	+	0	0	2	26	1	0	1	26	0	2	0	0	0	0	FALSE	0.4832500
ATGTCTGTGAAACTCCACACNGG	B6	8	90435757	90435780	+	0	0	1	16	1	0	1	14	0	3	0	0	0	0	FALSE	0.6797620
ATGTCTGTGAACTTAAGTATNGG	129S1	4	124186743	124186766	+	0	0	1	33	1	0	0	32	0	2	0	0	0	0	FALSE	0.5478540
ATGTCTGTGAAGAGGCTTTTNGG	B6	7	128931787	128931810	+	0	0	3	22	1	0	2	23	0	2	0	0	0	0	FALSE	0.1997480
ATGTCTGTGACAAACCTGTGNGG	B6	5	50778019	50778042	+	0	0	3	17	1	0	3	17	0	2	0	0	0	0	FALSE	0.7280820
ATGTCTGTGACTGGGGGGGTNGG	129S1	4	143370927	143370950	+	0	0	5	121	1	0	4	124	1	2	0	0	0	0	FALSE	0.3217080
ATGTCTGTGATTTGCTTCTCNGG	B6	3	120247988	120248011	+	0	0	1	33	1	0	0	34	0	2	0	0	0	0	FALSE	0.3590130
ATGTCTGTGCATATCTGGCTNGG	B6	4	128448071	128448094	+	0	0	3	19	1	0	3	17	0	0	0	0	1	0	FALSE	0.5368620
ATGTCTGTGCATTGCCTAGTNGG	129S1	16	65419719	65419742	+	0	0	2	20	1	0	1	19	0	2	0	0	0	0	FALSE	0.4719860
ATGTCTGTGCCACTAGCCTCNGG	129S1	17	80983165	80983188	+	0	0	0	14	1	0	0	13	0	3	0	0	0	0	FALSE	0.5174710
ATGTCTGTGCCAGGAGCACANGG	B6	7	16308707	16308730	+	0	0	4	23	1	0	3	21	0	2	0	0	0	0	FALSE	0.5125270
ATGTCTGTGCCGTAAACTCANGG	129S1	1	34394838	34394861	+	0	0	0	6	1	0	0	7	0	0	0	0	1	0	FALSE	0.5636780
ATGTCTGTGCTCACTCTCTGNGG	B6	2	164137271	164137294	+	0	0	1	23	1	0	1	23	0	0	0	0	1	0	FALSE	0.6198750
ATGTCTGTGGAAGGAGAGAGNGG	B6	7	25525510	25525533	+	0	0	6	59	1	0	6	59	0	0	0	0	0	1	FALSE	0.5939790
ATGTCTGTGGAAGGCACTTGNGG	129S1	14	62613685	62613708	+	0	0	2	21	1	0	2	23	0	0	0	0	0	0	FALSE	0.5177510
ATGTCTGTGGAATTTTGGCTNGG	B6	5	77456147	77456170	+	0	0	2	31	1	0	2	31	0	1	0	0	1	0	FALSE	0.5495410
ATGTCTGTGGAGGAGGAGAGNGG	B6	5	143565171	143565194	+	0	0	4	68	1	0	3	71	0	0	0	0	0	1	FALSE	0.6847930
ATGTCTGTGGATTTCAAAAGNGG	129S1	2	156405844	156405867	+	0	0	5	49	1	0	5	50	0	2	0	0	0	0	FALSE	0.5406000
ATGTCTGTGGCGGCTCAGAANGG	B6	17	49964835	49964858	+	0	0	2	14	1	0	2	14	0	1	0	0	0	0	FALSE	0.5277820
ATGTCTGTGGCTCAAGGTAGNGG	129S1	8	21574315	21574338	+	0	0	7	23	1	0	7	24	1	1	0	0	0	0	FALSE	0.4894160
ATGTCTGTGGTTTGCTTCCCNGG	129S1	3	120247988	120248011	+	0	0	4	24	1	0	3	24	0	2	0	0	0	0	FALSE	0.2596690
ATGTCTGTGTAATGTATCATNGG	B6	13	46102906	46102929	+	0	0	3	55	1	0	2	53	0	1	0	0	1	0	FALSE	0.5785130
ATGTCTGTGTCTGAAATGCCNGG	129S1	5	80078719	80078742	+	0	0	0	34	1	0	1	32	0	1	0	0	0	0	FALSE	0.5431440
ATGTCTGTGTGACCGGGTGTNGG	129S1	5	112332330	112332353	+	0	0	2	35	1	0	2	35	1	1	0	0	0	0	FALSE	0.5738220
ATGTCTGTGTGACTGTGACGNGG	B6	9	66797882	66797905	+	0	0	4	26	1	0	4	25	0	2	0	0	0	0	FALSE	0.6805960
ATGTCTGTGTGCAATCAGAANGG	B6	4	134531964	134531987	+	0	0	5	21	1	0	5	22	0	1	0	0	0	0	FALSE	0.5933530	Maco1
ATGTCTGTGTGCACAGCCCANGG	129S1	19	55501877	55501900	+	0	0	2	39	1	0	2	39	0	0	0	0	1	0	FALSE	0.5838140
ATGTCTGTGTGCTGGGAGCANGG	B6	12	13126592	13126615	+	0	0	3	70	1	0	3	71	0	0	0	0	0	1	FALSE	0.6111470
ATGTCTGTGTGGGCCCCTGTNGG	129S1	16	57246585	57246608	+	0	0	5	29	1	0	5	26	0	1	0	0	0	0	FALSE	0.4088570
ATGTCTGTGTGGGGGCCTCTNGG	B6	5	41793927	41793950	+	0	0	2	29	1	0	2	29	0	1	0	0	0	0	FALSE	0.3726910
ATGTCTGTGTGTAGCTGTAGNGG	129S1	15	99792170	99792193	+	0	0	4	70	1	0	4	61	0	0	0	0	0	1	FALSE	0.6020600
ATGTCTGTGTGTATCTATATNGG	B6	10	3796277	3796300	+	0	0	30	250	1	0	30	254	0	2	0	0	0	0	FALSE	0.5077710
ATGTCTGTGTGTATGTAAGTNGG	B6	4	153643957	153643980	+	0	0	42	594	1	0	41	589	0	0	0	0	1	0	FALSE	0.6497890
ATGTCTGTGTGTTCACATGANGG	B6	6	129752652	129752675	+	0	0	10	89	1	0	10	89	0	0	0	0	0	1	FALSE	0.5978850
ATGTCTGTGTTCTGCTGAGTNGG	B6	8	127694933	127694956	+	0	0	5	35	1	0	5	34	0	0	0	0	0	1	FALSE	0.4927060
ATGTCTGTTAACACAGGTGANGG	129S1	4	129979815	129979838	+	0	0	3	27	1	0	2	28	0	2	0	0	0	0	FALSE	0.6175740	Col16a1
ATGTCTGTTAGCGGAATGCANGG	B6	5	117166170	117166193	+	0	0	1	9	1	0	0	6	0	0	0	0	1	0	FALSE	0.6028510
ATGTCTGTTGAAGTCACTGCNGG	129S1	3	120116915	120116938	+	0	0	2	17	1	0	2	18	0	1	0	0	0	0	FALSE	0.5580580
ATGTCTGTTGAGGCCTCTGCNGG	129S1	15	31618446	31618469	+	0	0	1	14	1	0	1	16	0	0	0	0	1	0	FALSE	0.4516200	Atpsckmt
ATGTCTGTTGCCCCTCAGTTNGG	B6	11	117230380	117230403	+	0	0	1	7	1	0	0	7	0	2	0	0	0	0	FALSE	0.3364590
ATGTCTGTTGCCCCTTGGTTNGG	129S1	11	117230380	117230403	+	0	0	4	8	1	0	3	7	0	2	0	0	0	0	FALSE	0.2794570
ATGTCTGTTGCTGGGCTCCTNGG	B6	2	154138468	154138491	+	0	0	1	28	1	0	1	29	0	1	0	0	0	0	FALSE	0.2964660
ATGTCTGTTGGTCAGCAGAGNGG	B6	1	66008395	66008418	+	0	0	1	25	1	0	1	25	1	1	0	0	0	0	FALSE	0.6697660
ATGTCTGTTTATGGCTGGGANGG	B6	3	96273543	96273566	+	0	0	2	20	1	0	2	18	0	0	0	0	0	1	FALSE	0.5782460
ATGTCTGTTTCTTCTGTGATNGG	B6	16	39773324	39773347	+	0	0	9	43	1	0	8	46	0	2	0	0	0	0	FALSE	0.2748200
ATGTCTGTTTGAAAATATCTNGG	B6	8	31277303	31277326	+	0	0	5	24	1	0	4	24	0	2	0	0	0	0	FALSE	0.4366990
ATGTCTGTTTGGTTTTGAGANGG	129S1	9	34781328	34781351	+	0	0	13	107	1	0	13	105	0	1	0	0	0	0	FALSE	0.5902180
ATGTCTGTTTGTAGGGGTGANGG	129S1	12	29573892	29573915	+	0	0	1	34	1	0	1	36	0	2	0	0	0	0	FALSE	0.5942530
ATGTCTGTTTGTGTCTAGGTNGG	129S1	14	51058795	51058818	+	0	0	2	70	1	0	2	69	0	0	0	0	1	0	FALSE	0.5135690
ATGTCTGTTTGTTAACGGTGNGG	129S1	11	89519634	89519657	+	0	0	1	14	1	0	1	13	0	3	0	0	0	0	FALSE	0.6697060
ATGTCTGTTTGTTGGGGTCCNGG	129S1	6	130830535	130830558	+	0	0	6	35	1	0	6	34	0	2	0	0	0	0	TRUE	0.3840140
ATGTCTGTTTTTCCTGTGATNGG	129S1	16	39773324	39773347	+	0	0	3	34	1	0	4	34	0	2	0	0	0	0	FALSE	0.2852390
ATGTCTGTTTTTGTGTAGTGNGG	B6	11	71144568	71144591	+	0	0	3	47	1	0	3	45	1	3	0	0	0	0	FALSE	0.5645080
ATGTCTGTTTTTTTTTAATANGG	129S1	2	106411974	106411997	+	0	0	19	340	1	0	20	332	0	0	0	0	0	1	FALSE	0.1452070
ATGTCTTAAAAACAAAAACANGG	129S1	19	45305536	45305559	+	0	0	30	190	1	0	28	196	0	1	0	0	1	0	FALSE	0.6900870
ATGTCTTAAAACAGGCCCGANGG	129S1	12	77077630	77077653	+	0	0	2	4	1	0	1	4	0	2	0	0	0	0	FALSE	0.5956420
ATGTCTTAAAGGAAAGTGCCNGG	129S1	15	36657338	36657361	+	0	0	2	18	1	0	1	18	0	2	0	0	0	0	FALSE	0.5208320
ATGTCTTAAAGGACTGAGCTNGG	129S1	7	117323427	117323450	+	0	0	1	13	1	0	1	14	0	0	0	0	1	0	FALSE	0.5388060
ATGTCTTAAAGTATCTAAATNGG	129S1	9	37095268	37095291	+	0	0	2	13	1	0	2	14	0	2	0	0	0	0	FALSE	0.4431940
ATGTCTTAAATATTTTATCTNGG	129S1	14	10919583	10919606	+	0	0	5	60	1	0	6	60	1	1	0	0	0	0	FALSE	0.3809710
ATGTCTTAAATCAAAAACTGNGG	129S1	18	52437189	52437212	+	0	0	17	418	1	0	16	416	0	2	0	0	0	0	FALSE	0.6844000
ATGTCTTAAATGCAGCTGGCNGG	B6	2	48104543	48104566	+	0	0	1	15	1	0	1	13	0	1	0	0	0	0	FALSE	0.5409240
ATGTCTTAACAGCTCTGGTTNGG	129S1	3	153679866	153679889	+	0	0	1	6	1	0	0	6	0	2	0	0	0	0	FALSE	0.3945580
ATGTCTTAACTTCACCTGGANGG	B6	2	115102578	115102601	+	0	0	0	3	1	0	0	3	0	1	0	0	0	1	FALSE	0.6045920
ATGTCTTAAGTATTTGTGGGNGG	129S1	17	75489661	75489684	+	0	0	1	16	1	0	1	18	0	0	0	0	1	0	FALSE	0.5765130
ATGTCTTAATGAGAGATCAANGG	129S1	18	66117263	66117286	+	0	0	0	27	1	0	0	26	0	3	0	0	0	0	FALSE	0.6325590	Lman1
ATGTCTTAATGGTCATGTTTNGG	B6	15	103757764	103757787	+	0	0	1	17	1	0	0	17	0	2	0	0	0	0	TRUE	0.3526310
ATGTCTTAATGGTTAGACAGNGG	B6	5	67649555	67649578	+	0	0	1	12	1	0	0	12	0	2	0	0	0	0	FALSE	0.7127760
ATGTCTTAATTAAAAGGGGGNGG	B6	6	83016486	83016509	+	0	0	2	27	1	0	1	27	0	2	0	0	0	0	FALSE	0.5343950
ATGTCTTAATTCTATTATGTNGG	129S1	3	151487658	151487681	+	0	0	3	10	1	0	2	10	0	2	0	0	0	0	FALSE	0.4901790
ATGTCTTACAGGTACATGGGNGG	B6	8	36454274	36454297	+	0	0	1	11	1	0	2	10	1	2	0	0	0	0	FALSE	0.7355750
ATGTCTTACATATTCTGGGCNGG	129S1	13	98009120	98009143	+	0	0	1	17	1	0	1	17	1	1	0	0	0	0	FALSE	0.5809600
ATGTCTTACCTGGGACACCANGG	129S1	17	68199241	68199264	+	0	0	1	15	1	0	0	15	0	2	0	0	0	0	FALSE	0.6368310
ATGTCTTACTGAATATTGTANGG	B6	14	17052428	17052451	+	0	0	2	20	1	0	1	21	0	2	0	0	0	0	FALSE	0.4838470
ATGTCTTACTGATCTGTTTGNGG	B6	2	145334618	145334641	+	0	0	1	14	1	0	1	13	0	1	0	0	0	0	FALSE	0.3761050
ATGTCTTACTTACTTACTTANGG	B6	19	60068876	60068899	+	0	0	2	22	1	0	2	22	0	0	0	0	0	1	FALSE	0.3299820
ATGTCTTACTTATCAACTGTNGG	129S1	1	88309483	88309506	+	0	0	3	21	1	0	2	23	1	2	0	0	0	0	TRUE	0.5010960
ATGTCTTACTTGGCTCTTGANGG	129S1	18	73028208	73028231	+	0	0	1	11	1	0	1	12	1	1	0	0	0	0	FALSE	0.3533280
ATGTCTTACTTGGGTGAATTNGG	129S1	3	138330694	138330717	+	0	0	1	9	1	0	1	10	1	2	0	0	0	0	FALSE	0.1261680
ATGTCTTACTTTTCCTAGTGNGG	129S1	16	6926465	6926488	+	0	0	0	16	1	0	0	16	0	2	0	0	0	0	FALSE	0.5528140
ATGTCTTAGACCTTGGTGGGNGG	B6	18	74650484	74650507	+	0	0	0	15	1	0	0	15	0	0	0	0	0	1	FALSE	0.6313310
ATGTCTTAGAGGGGAGGGGANGG	B6	15	99797314	99797337	+	0	0	2	73	1	0	2	74	0	1	0	0	1	0	FALSE	0.4863980
ATGTCTTAGCAACCGTCTGCNGG	129S1	14	13353066	13353089	+	0	0	0	2	1	0	0	2	0	1	0	0	0	1	FALSE	0.5015690
ATGTCTTAGGATTTTTGGTTNGG	129S1	4	134473201	134473224	+	0	0	2	19	1	0	1	19	0	2	0	0	0	0	FALSE	0.2943210	Ldlrap1
ATGTCTTAGGTTGCAAACAGNGG	B6	18	44945585	44945608	+	0	0	1	16	1	0	0	14	0	2	0	0	0	0	FALSE	0.6647350
ATGTCTTAGTAGAAGGGCGGNGG	B6	7	18795081	18795104	+	0	0	0	5	1	0	0	6	0	0	0	0	0	1	FALSE	0.6077940
ATGTCTTAGTCCTCTTTTCANGG	129S1	6	116799012	116799035	+	0	0	1	118	1	0	1	117	0	0	0	0	0	1	FALSE	0.3031160
ATGTCTTATAGCAGTGGATCNGG	B6	9	123454009	123454032	+	0	0	1	5	1	0	0	4	0	2	0	0	0	0	FALSE	0.4422160
ATGTCTTATATAATTATGTCNGG	B6	8	85720531	85720554	+	0	0	1	18	1	0	1	18	1	1	0	0	0	0	FALSE	0.4233130
ATGTCTTATATCCTCAGGCANGG	B6	1	19781619	19781642	+	0	0	2	11	1	0	2	11	0	0	0	0	1	0	FALSE	0.6397600
ATGTCTTATCTCCATTATTGNGG	129S1	3	143739186	143739209	+	0	0	0	7	1	0	0	7	1	1	0	0	0	0	FALSE	0.5472550
ATGTCTTCAAACCTCAATCTNGG	129S1	8	30635768	30635791	+	0	0	3	15	1	0	2	16	0	2	0	0	0	0	FALSE	0.4333780
ATGTCTTCACAGCGCGCGGCNGG	B6	9	67343166	67343189	+	0	0	0	7	1	0	0	6	0	0	0	0	0	1	FALSE	0.3721870
ATGTCTTCACCACAGTCCTTNGG	B6	10	42877951	42877974	+	0	0	5	20	1	0	3	21	0	0	0	0	1	0	FALSE	0.4758020
ATGTCTTCAGAGTTTAGTTGNGG	B6	4	104130570	104130593	+	0	0	1	19	1	0	1	18	1	2	0	0	0	0	FALSE	0.5273970
ATGTCTTCAGATGTTGTATANGG	B6	15	86819432	86819455	+	0	0	0	10	1	0	0	9	0	0	0	0	0	1	FALSE	0.3369740
ATGTCTTCAGCACTTCAACTNGG	B6	11	70936779	70936802	+	0	0	1	15	1	0	1	16	0	0	0	0	1	0	FALSE	0.5048910
ATGTCTTCAGCAGGGCAAGGNGG	129S1	6	80830531	80830554	+	0	0	2	23	1	0	2	26	1	1	0	0	0	0	FALSE	0.7058870
ATGTCTTCAGTATTCGCCTGNGG	B6	2	145521746	145521769	+	0	0	1	2	1	0	0	2	0	2	0	0	0	0	FALSE	0.6719030
ATGTCTTCAGTATTCTTGCCNGG	129S1	15	52930933	52930956	+	0	0	0	22	1	0	0	22	0	1	0	0	0	0	FALSE	0.4802910	Ext1
ATGTCTTCAGTGATATCACCNGG	129S1	11	43202459	43202482	+	0	0	3	10	1	0	2	11	0	2	0	0	0	0	FALSE	0.6287980
ATGTCTTCATACTAGAAAGTNGG	B6	3	68149648	68149671	+	0	0	1	16	1	0	1	15	1	1	0	0	0	0	FALSE	0.5351290
ATGTCTTCATCATCTCCCACNGG	B6	7	70968192	70968215	+	0	0	1	19	1	0	1	19	0	0	0	0	0	1	FALSE	0.6190140
ATGTCTTCATCCCAGAATTANGG	129S1	6	50568958	50568981	+	0	0	2	24	1	0	2	24	0	1	0	0	0	1	FALSE	0.3654440
ATGTCTTCATCCTTGTTCCGNGG	B6	17	71056801	71056824	+	0	0	0	10	1	0	0	9	0	2	0	0	1	0	FALSE	0.6635030
ATGTCTTCATCTGCTCATTTNGG	129S1	8	101797433	101797456	+	0	0	1	20	1	0	1	19	0	1	0	0	0	0	FALSE	0.1383310
ATGTCTTCATGCTCCCCCTGNGG	129S1	12	103999625	103999648	+	0	0	2	7	1	0	1	7	0	2	0	0	0	0	FALSE	0.6569240
ATGTCTTCATGTACTAGTGTNGG	B6	2	47525113	47525136	+	0	0	5	11	1	0	5	12	0	1	0	0	1	0	FALSE	0.4632010
ATGTCTTCATGTCCCCCCTGNGG	B6	12	103999625	103999648	+	0	0	1	4	1	0	0	5	0	2	0	0	0	0	FALSE	0.6563040
ATGTCTTCATTCAGACTCTANGG	129S1	6	92685878	92685901	+	0	0	5	20	1	0	5	20	1	2	0	0	0	0	FALSE	0.3999040
ATGTCTTCATTTGATTTCTGNGG	129S1	15	32047500	32047523	+	0	0	3	54	1	0	3	52	0	1	0	0	1	0	FALSE	0.4874410
ATGTCTTCCAAGGAAAGTATNGG	129S1	14	83451319	83451342	+	0	0	3	38	1	0	2	37	0	2	0	0	0	0	FALSE	0.6258670
ATGTCTTCCACATCAGGACANGG	B6	1	155720799	155720822	+	0	0	0	17	1	0	0	18	1	1	0	0	0	0	FALSE	0.6718870	Cep350
ATGTCTTCCATGCAAACAGANGG	B6	15	82391488	82391511	+	0	0	2	18	1	0	1	18	0	2	0	0	0	0	FALSE	0.5534340
ATGTCTTCCCAGCGGAGACTNGG	129S1	8	34444381	34444404	+	0	0	0	7	1	0	0	6	0	2	0	0	1	0	FALSE	0.5272840
ATGTCTTCCCAGGGCACATGNGG	B6	11	89165032	89165055	+	0	0	0	18	1	0	0	15	1	2	0	0	0	0	FALSE	0.5720450
ATGTCTTCCCATGGCATTTGNGG	129S1	4	71641170	71641193	+	0	0	1	15	1	0	1	14	0	2	0	0	0	0	FALSE	0.3713400
ATGTCTTCCCCTTCTCATGANGG	B6	16	90332917	90332940	+	0	0	0	14	1	0	0	14	0	0	0	0	0	1	FALSE	0.4711020
ATGTCTTCCCGAGGTTAACANGG	129S1	7	85638957	85638980	+	0	0	4	6	1	0	4	5	0	3	0	0	0	0	FALSE	0.5574210
ATGTCTTCCCTCTCACCACANGG	B6	18	65516578	65516601	+	0	0	1	17	1	0	2	17	0	0	0	0	0	1	FALSE	0.4735340
ATGTCTTCCCTGCCACCAGCNGG	129S1	18	60374692	60374715	+	0	0	3	17	1	0	2	18	0	2	0	0	0	0	TRUE	0.3688020
ATGTCTTCCTAGATGCCGTGNGG	B6	13	68045110	68045133	+	0	0	5	123	1	0	4	125	0	2	0	0	0	0	FALSE	0.6691820
ATGTCTTCCTCCATATCTGGNGG	B6	8	40949760	40949783	+	0	0	0	15	1	0	0	14	0	2	0	0	0	0	FALSE	0.6580940
ATGTCTTCCTCTGCCCCTCCNGG	B6	2	164681272	164681295	+	0	0	2	31	1	0	2	32	0	0	0	0	0	1	FALSE	0.4355370	Ctsa
ATGTCTTCCTGAGCAACAGTNGG	B6	1	91440576	91440599	+	0	0	1	21	1	0	1	21	0	1	0	0	0	0	FALSE	0.5699790
ATGTCTTCCTGCCTTTTTGCNGG	B6	5	22659605	22659628	+	0	0	0	34	1	0	0	33	1	2	0	0	0	0	FALSE	0.3052220
ATGTCTTCCTGTGGCATTTGNGG	B6	4	71641170	71641193	+	0	0	5	39	1	0	3	38	0	2	0	0	0	0	FALSE	0.3904930
ATGTCTTCCTTACCTCAATCNGG	B6	4	113927639	113927662	+	0	0	4	19	1	0	5	18	0	4	0	0	0	0	TRUE	0.4032660
ATGTCTTCCTTCTTATACATNGG	B6	7	93494478	93494501	+	0	0	0	18	1	0	0	17	0	1	0	0	0	0	FALSE	0.4987760
ATGTCTTCCTTCTTTATCTTNGG	129S1	7	89649082	89649105	+	0	0	1	45	1	0	0	48	0	2	0	0	0	0	FALSE	0.3538060
ATGTCTTCCTTTGGCTGTGCNGG	129S1	4	135897607	135897630	+	0	0	4	35	1	0	3	35	0	2	0	0	0	0	FALSE	0.2419770
ATGTCTTCGAGGAGGGCTCTNGG	129S1	1	90661913	90661936	+	0	0	1	6	1	0	0	6	0	0	0	0	0	1	FALSE	0.5513170
ATGTCTTCGAGGAGGGCTTCNGG	B6	1	90661913	90661936	+	0	0	1	5	1	0	0	5	0	0	0	0	0	1	FALSE	0.2365010
ATGTCTTCGTGATGGAGTTTNGG	B6	15	59186462	59186485	+	0	0	0	8	1	0	0	7	0	0	0	0	1	0	FALSE	0.3808410
ATGTCTTCGTGGTTCTTCTGNGG	129S1	16	45426942	45426965	+	0	0	2	7	1	0	2	6	0	0	0	0	1	0	FALSE	0.5645820
ATGTCTTCTAAGACACCCGGNGG	B6	3	127790959	127790982	+	0	0	0	7	1	0	0	5	0	4	0	0	0	0	FALSE	0.6688900
ATGTCTTCTAGCAATCCAGANGG	B6	14	54055079	54055102	+	0	0	1	12	1	0	0	10	0	2	0	0	0	0	FALSE	0.6516020
ATGTCTTCTATACAACTCCANGG	B6	12	53573250	53573273	+	0	0	2	13	1	0	1	14	0	2	0	0	0	0	FALSE	0.5882590
ATGTCTTCTCAGTGGATCTCNGG	B6	10	22047487	22047510	+	0	0	0	14	1	0	0	14	1	2	0	0	0	0	FALSE	0.4068610
ATGTCTTCTCATTTGTACATNGG	B6	8	40483531	40483554	+	0	0	2	19	1	0	2	19	0	0	0	0	0	1	FALSE	0.4576830
ATGTCTTCTCCAAATGCTGTNGG	B6	1	135726310	135726333	+	0	0	1	23	1	0	1	23	0	0	0	0	1	0	FALSE	0.5607280
ATGTCTTCTCTTTAGGCACANGG	B6	18	63296442	63296465	+	0	0	2	19	1	0	1	18	0	2	0	0	0	0	FALSE	0.5417780
ATGTCTTCTGCATCCCTCTTNGG	129S1	8	14757960	14757983	+	0	0	0	18	1	0	0	20	1	1	0	0	0	0	FALSE	0.3008120
ATGTCTTCTGCGGAAGACGCNGG	129S1	17	73770885	73770908	+	0	0	1	2	1	0	0	2	0	2	0	0	0	0	FALSE	0.5957000
ATGTCTTCTGCGGAAGCCACNGG	B6	17	73770885	73770908	+	0	0	1	12	1	0	1	11	0	2	0	0	0	0	FALSE	0.5230450
ATGTCTTCTGGAGGTGGGGCNGG	B6	3	69595472	69595495	+	0	0	1	61	1	0	1	70	0	0	0	0	0	1	FALSE	0.4327690
ATGTCTTCTTATTTTTCTGTNGG	B6	15	50680058	50680081	+	0	0	2	64	1	0	2	62	0	0	0	0	1	0	FALSE	0.4942120
ATGTCTTCTTCAATTGTGATNGG	B6	4	145426709	145426732	+	0	0	1	20	1	0	1	19	1	2	0	0	0	0	TRUE	0.4724450
ATGTCTTCTTTGCATTGCTTNGG	B6	7	83065259	83065282	+	0	0	3	45	1	0	3	40	0	1	0	0	0	0	FALSE	0.4261130
ATGTCTTCTTTTCCCCTCTCNGG	B6	1	35033620	35033643	+	0	0	5	67	1	0	5	69	0	1	0	0	0	0	FALSE	0.3823370
ATGTCTTGAAAAAAATACATNGG	B6	4	54715485	54715508	+	0	0	8	48	1	0	7	50	0	1	0	0	0	0	FALSE	0.6263890
ATGTCTTGAAGCCTCACTGGNGG	129S1	5	119495197	119495220	+	0	0	1	71	1	0	0	70	0	2	0	0	0	0	FALSE	0.6390060
ATGTCTTGAAGTCAGAATCANGG	B6	13	4710411	4710434	+	0	0	2	14	1	0	2	14	1	1	0	0	0	0	FALSE	0.4889950
ATGTCTTGAATCAGCCAAATNGG	129S1	4	142600122	142600145	+	0	0	1	12	1	0	0	12	0	2	0	0	0	0	FALSE	0.4790220
ATGTCTTGACTAGCCTCATTNGG	129S1	15	19204185	19204208	+	0	0	1	66	1	0	1	65	0	1	0	0	0	0	FALSE	0.4981360
ATGTCTTGACTATTTTAACANGG	129S1	1	189740539	189740562	+	0	0	1	13	1	0	0	13	0	2	0	0	0	0	FALSE	0.5977950
ATGTCTTGAGAAGGGTTGAGNGG	129S1	14	33558478	33558501	+	0	0	1	11	1	0	0	11	0	2	0	0	0	0	FALSE	0.6674460
ATGTCTTGAGCTCTATGTGGNGG	129S1	3	141446939	141446962	+	0	0	0	20	1	0	0	20	1	1	0	0	0	0	FALSE	0.6737610
ATGTCTTGAGTTATATCAAGNGG	B6	13	69923323	69923346	+	0	0	1	58	1	0	0	57	0	2	0	0	0	0	FALSE	0.5640350
ATGTCTTGAGTTGGATGAGTNGG	129S1	13	116604723	116604746	+	0	0	1	15	1	0	1	15	1	1	0	0	0	0	FALSE	0.6108920
ATGTCTTGATTGTGGTAGTGNGG	B6	5	106260027	106260050	+	0	0	0	17	1	0	0	17	0	1	0	0	0	0	FALSE	0.6827700
ATGTCTTGCAGACAGTGATTNGG	B6	3	115718281	115718304	+	0	0	3	12	1	0	2	12	0	2	0	0	0	0	FALSE	0.4288860
ATGTCTTGCAGAGTTCTTGCNGG	B6	10	19285778	19285801	+	0	0	2	11	1	0	1	12	0	2	0	0	0	0	FALSE	0.3331140
ATGTCTTGCAGATGGTGATTNGG	129S1	3	115718281	115718304	+	0	0	2	15	1	0	1	15	0	2	0	0	0	0	FALSE	0.4786650
ATGTCTTGCATAAATACAGGNGG	B6	7	34681625	34681648	+	0	0	2	9	1	0	1	8	0	2	0	0	0	0	FALSE	0.6398450
ATGTCTTGCATATGTACCTGNGG	B6	17	85727804	85727827	+	0	0	0	10	1	0	0	12	0	0	0	0	0	1	FALSE	0.6399970
ATGTCTTGCCAGCCTACAGGNGG	129S1	12	113740803	113740826	+	0	0	0	33	1	0	0	33	0	2	0	0	0	0	TRUE	0.6218290
ATGTCTTGCCAGGTCAGTCTNGG	B6	1	131452475	131452498	+	0	0	1	16	1	0	1	15	0	1	0	0	0	0	FALSE	0.4888410
ATGTCTTGCCATGGTGATAANGG	129S1	8	15372151	15372174	+	0	0	13	98	1	0	13	104	1	1	0	0	0	0	FALSE	0.3825740
ATGTCTTGGACCGTGATGCTNGG	129S1	5	66793500	66793523	+	0	0	0	5	1	0	1	3	0	1	0	0	1	0	FALSE	0.4800490
ATGTCTTGGAGGAGTCATGGNGG	129S1	4	100694062	100694085	+	0	0	0	22	1	0	0	22	0	0	0	0	1	0	FALSE	0.6833740
ATGTCTTGGATGGAATTTTGNGG	129S1	17	68148062	68148085	+	0	0	2	22	1	0	1	21	0	2	0	0	0	0	FALSE	0.5503780
ATGTCTTGGATTATGGTTCCNGG	B6	4	93412485	93412508	+	0	0	0	17	1	0	0	16	0	0	0	1	1	1	FALSE	0.3858550
ATGTCTTGGCACTTGAACACNGG	B6	11	40324004	40324027	+	0	0	1	18	1	0	1	19	0	0	0	0	1	0	FALSE	0.5166350
ATGTCTTGGCCGAGGTCAAANGG	129S1	11	88254419	88254442	+	0	0	0	6	1	0	0	6	0	1	0	0	0	1	FALSE	0.4598750
ATGTCTTGGCCTCGTGGGAGNGG	129S1	7	88314130	88314153	+	0	0	2	7	1	0	1	7	0	2	0	0	0	0	FALSE	0.5023180
ATGTCTTGGGCCTTAGTTCCNGG	129S1	12	16260516	16260539	+	0	0	0	13	1	0	0	13	0	1	0	0	0	1	FALSE	0.2970390
ATGTCTTGGTTCCAATCCTGNGG	B6	1	135055626	135055649	+	0	0	0	8	1	0	0	7	0	1	0	0	0	0	FALSE	0.6522260
ATGTCTTGGTTTCGTGGGAGNGG	B6	7	88314130	88314153	+	0	0	1	16	1	0	0	16	0	2	0	0	0	0	FALSE	0.4951630
ATGTCTTGGTTTGCACATTGNGG	129S1	7	18354339	18354362	+	0	0	2	15	1	0	2	15	0	2	0	0	0	0	TRUE	0.4964130
ATGTCTTGTAAAGTAATGGGNGG	129S1	17	63147697	63147720	+	0	0	0	14	1	0	0	14	0	1	0	0	1	0	FALSE	0.6832880
ATGTCTTGTAACAATAAGTGNGG	B6	1	127650031	127650054	+	0	0	2	15	1	0	2	15	0	0	0	0	0	1	FALSE	0.6687120
ATGTCTTGTACATTACCACANGG	129S1	14	29314675	29314698	+	0	0	0	7	1	0	0	7	0	0	0	0	1	0	FALSE	0.6989510
ATGTCTTGTATCTTCCAGCANGG	129S1	17	5375616	5375639	+	0	0	0	20	1	0	0	21	1	1	0	0	0	0	FALSE	0.6553490
ATGTCTTGTGACATCTGTACNGG	B6	10	13684457	13684480	+	0	0	1	11	1	0	1	11	0	3	0	0	0	0	FALSE	0.5101000
ATGTCTTGTGGCATAAGTCCNGG	B6	8	34329093	34329116	+	0	0	0	7	1	0	0	7	1	1	0	0	0	0	FALSE	0.5062930
ATGTCTTGTGTATTTGCTGANGG	B6	11	89606157	89606180	+	0	0	4	25	1	0	4	25	1	1	0	0	0	0	FALSE	0.4653110
ATGTCTTGTGTCCTACTCCANGG	129S1	3	120122197	120122220	+	0	0	1	14	1	0	0	12	0	2	0	0	0	0	FALSE	0.4325930
ATGTCTTGTGTCTGCCTTGGNGG	B6	9	42203488	42203511	+	0	0	0	23	1	0	0	23	0	0	0	0	0	1	FALSE	0.5445230
ATGTCTTGTGTGTATAAAATNGG	B6	4	113730423	113730446	+	0	0	3	28	1	0	2	27	0	2	0	0	0	0	TRUE	0.2473140
ATGTCTTGTTACTTCTCCTGNGG	129S1	5	31509828	31509851	+	0	0	4	36	1	0	3	35	1	1	0	0	0	0	FALSE	0.5512390
ATGTCTTGTTCAAAAACCATNGG	129S1	16	46423864	46423887	+	0	0	1	27	1	0	1	23	0	1	0	0	0	0	FALSE	0.5728430
ATGTCTTGTTTCTCTTCCCTNGG	B6	15	31030841	31030864	+	0	0	0	35	1	0	0	36	0	1	0	0	0	0	FALSE	0.4256120
ATGTCTTGTTTTCCCATCTANGG	B6	6	89988385	89988408	+	0	0	5	47	1	0	6	47	0	0	0	0	1	0	FALSE	0.3103190
ATGTCTTTAAAAGATGAATANGG	B6	4	78035275	78035298	+	0	0	3	42	1	0	3	44	1	1	0	0	0	0	FALSE	0.3935420
ATGTCTTTAAAGAAAGATCTNGG	129S1	14	47908437	47908460	+	0	0	0	44	1	0	0	46	0	2	0	0	0	0	FALSE	0.3693330
ATGTCTTTAAAGAGAATACANGG	129S1	15	46898247	46898270	+	0	0	1	46	1	0	1	48	0	4	0	0	0	0	FALSE	0.5110160
ATGTCTTTAAAGGTAGAGGCNGG	129S1	4	136066099	136066122	+	0	0	4	47	1	0	3	51	0	2	0	0	0	0	FALSE	0.5762360
ATGTCTTTAAATTTGGGGGGNGG	129S1	5	8154392	8154415	+	0	0	3	77	1	0	3	78	0	1	0	0	1	0	FALSE	0.4948620
ATGTCTTTAACTATTTATCCNGG	B6	3	59245221	59245244	+	0	0	0	17	1	0	0	15	0	1	0	0	0	1	FALSE	0.4669240
ATGTCTTTAACTATTTCTATNGG	129S1	5	102019256	102019279	+	0	0	1	41	1	0	1	40	0	2	0	0	0	0	FALSE	0.4998590
ATGTCTTTAAGCCTGGACAGNGG	B6	16	59784717	59784740	+	0	0	1	12	1	0	0	13	0	2	0	0	0	0	FALSE	0.6957310
ATGTCTTTAAGTGTCACGAGNGG	B6	11	8834856	8834879	+	0	0	0	5	1	0	0	5	1	1	0	0	0	0	FALSE	0.6781400
ATGTCTTTACCATCTCCTCTNGG	B6	12	114266173	114266196	+	0	0	2	19	1	0	2	19	1	2	0	0	0	0	FALSE	0.5722900
ATGTCTTTACCATGAGCTGTNGG	129S1	5	114696306	114696329	+	0	0	1	12	1	0	1	11	0	0	0	0	0	1	FALSE	0.5417510
ATGTCTTTACTGGAAACAAANGG	129S1	1	78826699	78826722	+	0	0	1	34	1	0	2	34	0	0	0	0	0	1	FALSE	0.5905410
ATGTCTTTAGAAGTGCCATGNGG	129S1	5	116033948	116033971	+	0	0	0	8	1	0	0	9	1	4	0	0	0	0	FALSE	0.6562320
ATGTCTTTAGAGTCCTCCACNGG	129S1	11	111794445	111794468	+	0	0	0	4	1	0	0	4	0	1	0	0	0	0	FALSE	0.6070820
ATGTCTTTATAACTCTGGGCNGG	129S1	8	6542566	6542589	+	0	0	1	16	1	0	1	15	0	1	0	0	0	0	FALSE	0.5506090
ATGTCTTTATAAGAGTTGTCNGG	129S1	18	54742272	54742295	+	0	0	7	62	1	0	7	63	0	1	0	0	0	0	FALSE	0.3921230
ATGTCTTTATAAGATCCGTCNGG	129S1	2	102720990	102721013	+	0	0	0	5	1	0	0	6	1	3	0	0	0	0	FALSE	0.4710270
ATGTCTTTATATAGACTCCCNGG	B6	7	16225344	16225367	+	0	0	3	15	1	0	2	14	0	2	0	0	0	0	FALSE	0.5614680
ATGTCTTTATCCCTCAAATGNGG	B6	4	70677963	70677986	+	0	0	6	62	1	0	6	56	0	3	0	0	0	0	FALSE	0.6223450
ATGTCTTTATCTATATAAAGNGG	B6	5	24174399	24174422	+	0	0	0	31	1	0	0	29	0	0	0	0	0	1	FALSE	0.4834100
ATGTCTTTATGGTTTTTTTTNGG	129S1	4	92362884	92362907	+	0	0	9	132	1	0	7	138	0	1	0	0	1	0	FALSE	0.1515800
ATGTCTTTATTCAATTTTCCNGG	129S1	8	6708066	6708089	+	0	0	0	18	1	0	0	19	0	3	0	0	0	0	FALSE	0.3088390
ATGTCTTTCAAATTCTACTTNGG	B6	12	71320827	71320850	+	0	0	3	39	1	0	3	40	1	1	0	0	0	1	FALSE	0.4656030
ATGTCTTTCACATCTCTTGGNGG	B6	13	93241059	93241082	+	0	0	2	14	1	0	1	14	0	0	0	0	0	1	FALSE	0.5742700
ATGTCTTTCACTGGGACCTGNGG	B6	15	87648715	87648738	+	0	0	27	100	1	0	27	102	0	1	0	0	0	0	FALSE	0.5683300
ATGTCTTTCAGAAGGCACACNGG	B6	4	71346481	71346504	+	0	0	2	28	1	0	1	26	0	2	0	0	0	0	FALSE	0.6759680
ATGTCTTTCAGTACGTGTAGNGG	129S1	14	106812689	106812712	+	0	0	0	5	1	0	0	5	0	1	0	0	0	0	FALSE	0.6279130
ATGTCTTTCATAATTGTTGTNGG	B6	8	33896652	33896675	+	0	0	2	30	1	0	2	32	0	1	0	0	0	0	FALSE	0.4319410
ATGTCTTTCATCTCTGGAGCNGG	B6	17	48952348	48952371	+	0	0	5	15	1	0	5	17	0	0	0	0	0	1	FALSE	0.3711040
ATGTCTTTCCAGCCAAACCCNGG	B6	6	61306264	61306287	+	0	0	1	14	1	0	0	13	0	2	0	0	0	0	FALSE	0.5570650
ATGTCTTTCCAGCTAAGCCCNGG	129S1	6	61306264	61306287	+	0	0	2	14	1	0	1	14	0	2	0	0	0	0	FALSE	0.5375550
ATGTCTTTCCCAGCCCACTGNGG	B6	12	17171942	17171965	+	0	0	1	17	1	0	1	20	0	4	0	0	0	0	FALSE	0.6230990
ATGTCTTTCCCATCAAAACGNGG	129S1	3	123672512	123672535	+	0	0	1	5	1	0	1	5	1	1	0	0	0	0	FALSE	0.6596010
ATGTCTTTCGTGTATAAAATNGG	129S1	4	113730423	113730446	+	0	0	3	11	1	0	2	9	0	2	0	0	0	0	TRUE	0.2779380
ATGTCTTTCTAAAACATACTNGG	129S1	7	64438154	64438177	+	0	0	1	25	1	0	1	26	1	1	0	0	0	0	FALSE	0.4639430
ATGTCTTTCTAAATGATACANGG	129S1	8	109318072	109318095	+	0	0	2	20	1	0	2	20	1	1	0	0	0	0	FALSE	0.5255680
ATGTCTTTCTACCCCTGAGANGG	B6	9	42387129	42387152	+	0	0	2	17	1	0	2	16	0	0	0	0	0	1	FALSE	0.5307970
ATGTCTTTCTATAGGCCTAANGG	B6	10	14156597	14156620	+	0	0	1	5	1	0	0	5	0	2	0	0	0	0	FALSE	0.5550660
ATGTCTTTCTCACTATCTCTNGG	B6	10	25584416	25584439	+	0	0	1	32	1	0	1	33	0	0	0	0	0	1	FALSE	0.4760990
ATGTCTTTCTCAGAAATCTTNGG	B6	8	5027424	5027447	+	0	0	2	31	1	0	2	31	0	1	0	0	0	0	FALSE	0.4644520
ATGTCTTTCTGGATAATGTTNGG	129S1	8	40970696	40970719	+	0	0	1	32	1	0	1	30	0	2	0	0	0	0	FALSE	0.2684580
ATGTCTTTCTGGCTGGTACCNGG	B6	17	26587910	26587933	+	0	0	1	19	1	0	0	18	0	2	0	0	0	0	FALSE	0.4419820
ATGTCTTTCTTTTTGCATTCNGG	129S1	18	79312237	79312260	+	0	0	0	40	1	0	0	40	0	0	0	0	1	0	FALSE	0.2118500
ATGTCTTTGAAAGGCACTTCNGG	129S1	1	106328068	106328091	+	0	0	0	20	1	0	0	20	1	1	0	0	0	0	FALSE	0.3800140
ATGTCTTTGAAGGATGACATNGG	B6	6	137534367	137534390	+	0	0	2	40	1	0	1	40	0	2	0	0	0	0	FALSE	0.5910460
ATGTCTTTGAATATACTGTTNGG	129S1	9	89579978	89580001	+	0	0	2	26	1	0	2	28	0	0	0	0	0	1	FALSE	0.4399340
ATGTCTTTGCCACTGGGTCCNGG	129S1	5	89414378	89414401	+	0	0	7	81	1	0	5	80	0	2	0	0	0	0	FALSE	0.2838740
ATGTCTTTGCGCAGCCACCGNGG	129S1	14	101217592	101217615	+	0	0	1	4	1	0	1	4	0	4	0	0	0	0	FALSE	0.6059950
ATGTCTTTGCTAAGCTGGGGNGG	B6	12	117333485	117333508	+	0	0	2	5	1	0	1	5	0	2	0	0	0	0	FALSE	0.5762630
ATGTCTTTGCTAGGCAGGGGNGG	129S1	12	117333485	117333508	+	0	0	2	39	1	0	1	39	0	2	0	0	0	0	FALSE	0.5780380
ATGTCTTTGCTGTTTCCACTNGG	129S1	6	19215563	19215586	+	0	0	0	24	1	0	0	24	1	3	0	0	0	0	FALSE	0.5490000
ATGTCTTTGCTTGCACCCACNGG	129S1	7	35246479	35246502	+	0	0	0	12	1	0	0	11	1	1	0	0	0	0	FALSE	0.4467550
ATGTCTTTGGGCTGTGGGAANGG	129S1	6	18913707	18913730	+	0	0	0	35	1	0	0	34	0	3	0	0	0	0	FALSE	0.3858220
ATGTCTTTGGGGAATCAGTGNGG	129S1	15	67849888	67849911	+	0	0	3	14	1	0	2	15	0	2	0	0	0	0	FALSE	0.6949510
ATGTCTTTGGTACCAGGAAANGG	B6	6	58611696	58611719	+	0	0	3	23	1	0	3	24	1	1	0	0	0	0	TRUE	0.4244570
ATGTCTTTGTATTGTGTGTTNGG	B6	7	29308756	29308779	+	0	0	4	68	1	0	5	68	0	0	0	0	0	1	FALSE	0.3706920
ATGTCTTTGTCTATAACTCTNGG	B6	12	101813435	101813458	+	0	0	0	26	1	0	0	27	0	0	0	0	0	1	FALSE	0.4408850
ATGTCTTTGTGACTGCAGGANGG	B6	2	145103997	145104020	+	0	0	1	23	1	0	1	24	1	2	0	0	0	0	FALSE	0.6594080
ATGTCTTTGTGTATGACCGANGG	129S1	10	21565299	21565322	+	0	0	0	10	1	0	0	10	0	0	0	0	0	1	FALSE	0.6527520
ATGTCTTTGTTCCTTTCCACNGG	B6	16	29785510	29785533	+	0	0	4	29	1	0	3	29	0	2	0	0	0	0	FALSE	0.3795940
ATGTCTTTGTTTATATGAAANGG	B6	8	54323583	54323606	+	0	0	3	48	1	0	3	49	1	1	0	0	0	0	FALSE	0.4429500
ATGTCTTTGTTTTTGGAATTNGG	B6	7	128758401	128758424	+	0	0	4	70	1	0	4	70	0	0	0	0	0	1	FALSE	0.2980390
ATGTCTTTTAAAAAAAAGGANGG	129S1	15	34434623	34434646	+	0	0	15	138	1	0	13	137	0	0	0	0	0	1	FALSE	0.4812120
ATGTCTTTTAAAATTCTTTTNGG	B6	17	4830535	4830558	+	0	0	10	91	1	0	9	91	0	1	0	0	0	0	FALSE	0.2600420
ATGTCTTTTAAAATTTAGGTNGG	129S1	13	97075467	97075490	+	0	0	4	37	1	0	3	37	0	2	0	0	0	0	FALSE	0.5289890
ATGTCTTTTAAATACACAGGNGG	129S1	18	72825638	72825661	+	0	0	1	32	1	0	1	33	0	1	0	0	0	0	FALSE	0.6489590
ATGTCTTTTAGAAACAATTCNGG	B6	7	144695640	144695663	+	0	0	8	47	1	0	7	43	0	2	0	0	0	0	FALSE	0.2705700
ATGTCTTTTATAAGACTTCTNGG	129S1	4	27357389	27357412	+	0	0	1	37	1	0	1	34	0	2	0	0	0	0	FALSE	0.2964890
ATGTCTTTTATTTGACAGGTNGG	129S1	9	40802958	40802981	+	0	0	0	10	1	0	0	12	0	0	0	0	1	0	FALSE	0.5578310
ATGTCTTTTCAATGGCTTCCNGG	B6	10	25757383	25757406	+	0	0	0	27	1	0	0	27	0	1	0	0	0	0	FALSE	0.2804980
ATGTCTTTTCCACCTCTCATNGG	B6	4	112859652	112859675	+	0	0	0	21	1	0	0	22	0	6	0	0	0	0	FALSE	0.4317530
ATGTCTTTTCCCCCCAAATCNGG	129S1	3	154137990	154138013	+	0	0	2	20	1	0	2	20	0	0	0	0	0	1	FALSE	0.2910250
ATGTCTTTTCCTAGATTGACNGG	B6	6	80852231	80852254	+	0	0	1	15	1	0	1	14	0	0	0	0	0	1	FALSE	0.4267010
ATGTCTTTTCTCACCCACTGNGG	129S1	14	68857084	68857107	+	0	0	2	25	1	0	1	26	0	2	0	0	0	0	FALSE	0.6317180
ATGTCTTTTCTGGGGGTTGGNGG	B6	2	122966102	122966125	+	0	0	5	64	1	0	5	71	0	0	0	0	0	1	FALSE	0.4225570
ATGTCTTTTCTTGAAAAAATNGG	B6	7	37838387	37838410	+	0	0	0	36	1	0	0	33	0	0	0	0	0	1	FALSE	0.4236460
ATGTCTTTTCTTTAGGTACANGG	129S1	18	63296442	63296465	+	0	0	2	26	1	0	2	26	0	2	0	0	0	0	FALSE	0.4344880
ATGTCTTTTGAAAGGCGTGANGG	129S1	19	41488293	41488316	+	0	0	0	5	1	0	0	5	0	0	0	0	1	0	FALSE	0.5382340
ATGTCTTTTGAAATATTCTCNGG	B6	5	13295956	13295979	+	0	0	4	29	1	0	3	30	0	0	0	0	0	1	FALSE	0.3777790
ATGTCTTTTGACAACAAGACNGG	B6	4	113955011	113955034	+	0	0	1	10	1	0	1	9	0	1	0	0	0	1	FALSE	0.5222000
ATGTCTTTTGCAAACAATTCNGG	129S1	7	144695640	144695663	+	0	0	4	8	1	0	3	7	0	2	0	0	0	0	FALSE	0.1922100
ATGTCTTTTGTACGCTATTGNGG	129S1	4	84879241	84879264	+	0	0	0	6	1	0	0	5	0	4	0	0	0	0	FALSE	0.4286470
ATGTCTTTTTAAATTAGCTTNGG	B6	15	21766361	21766384	+	0	0	4	41	1	0	3	40	0	2	0	0	0	0	FALSE	0.4364300
ATGTCTTTTTAAGTTCTGCCNGG	B6	12	113721975	113721998	+	0	0	0	18	1	0	0	19	0	3	0	0	0	0	FALSE	0.4722050
ATGTCTTTTTCAGGGCTCCCNGG	B6	4	78216783	78216806	+	0	0	4	35	1	0	4	37	0	0	0	0	1	0	FALSE	0.4613400
ATGTCTTTTTCCCCTTGCTGNGG	129S1	12	16486954	16486977	+	0	0	2	29	1	0	2	28	0	1	0	0	0	1	FALSE	0.5201120
ATGTCTTTTTGCAAAGTACCNGG	B6	7	73896346	73896369	+	0	0	0	15	1	0	0	15	0	0	0	0	0	1	FALSE	0.4552200
ATGTCTTTTTGTTTCCCCCANGG	129S1	9	70518037	70518060	+	0	0	4	48	1	0	4	45	0	0	0	0	0	1	FALSE	0.4726680
ATGTCTTTTTTATAGGAAATNGG	129S1	8	5141154	5141177	+	0	0	3	40	1	0	3	42	0	0	0	0	1	0	FALSE	0.1967380
ATGTCTTTTTTATCTTAATGNGG	129S1	8	37878570	37878593	+	0	0	0	33	1	0	3	33	0	2	0	0	0	1	FALSE	0.4571730
ATGTCTTTTTTTCCCCCCCANGG	B6	4	8216164	8216187	+	0	0	9	77	1	0	6	71	0	0	0	0	1	0	FALSE	0.5598420
ATGTCTTTTTTTCCTCCATANGG	129S1	14	17368296	17368319	+	0	0	1	48	1	0	1	50	0	0	0	0	0	1	FALSE	0.3102380
ATGTCTTTTTTTCTTTTTGTNGG	B6	12	52305898	52305921	+	0	0	38	538	1	0	33	546	0	0	0	0	1	0	FALSE	0.3505020
ATGTCTTTTTTTTTAACCTTNGG	B6	14	7848366	7848389	+	0	0	15	366	1	0	15	360	0	1	0	0	1	0	FALSE	0.3568750
ATGTCTTTTTTTTTCCTACCNGG	B6	17	41726268	41726291	+	0	0	5	77	1	0	7	79	0	0	0	0	1	0	FALSE	0.4325180
ATGTCTTTTTTTTTCTAGACNGG	B6	4	114274623	114274646	+	0	0	33	810	1	0	38	807	0	1	0	0	2	0	TRUE	0.4221840
ATGTCTTTTTTTTTTAATAGNGG	129S1	7	37003864	37003887	+	0	0	20	209	1	0	18	219	0	0	0	0	1	0	FALSE	0.3106870
ATGTGAAAAAAAAAACTTTGNGG	129S1	4	6232180	6232203	+	0	0	4	98	1	0	7	90	0	0	0	0	1	0	FALSE	0.4741360
ATGTGAAAAAAAAAAGTCATNGG	B6	18	13440222	13440245	+	0	0	10	121	1	0	11	128	0	0	0	0	1	0	FALSE	0.3949730
ATGTGAAAAAAAAAATGCCTNGG	B6	4	78205908	78205931	+	0	0	11	107	1	0	10	98	0	0	0	0	0	1	FALSE	0.5340380
ATGTGAAAAAAAAAATGGATNGG	129S1	17	37755077	37755100	+	0	0	11	112	1	0	11	104	0	0	0	0	1	0	FALSE	0.5150170
ATGTGAAAAAAAAATGATGANGG	B6	3	51898586	51898609	+	0	0	12	93	1	0	12	91	0	0	0	0	0	1	FALSE	0.5252120
ATGTGAAAAAAAACCAAATTNGG	129S1	17	36426534	36426557	+	0	0	13	51	1	0	14	49	0	0	0	0	0	1	FALSE	0.4179320
ATGTGAAAAAAAATGAATTTNGG	129S1	8	24912577	24912600	+	0	0	9	102	1	0	9	103	0	0	0	0	1	0	FALSE	0.2946090
ATGTGAAAAAAAGATGTAGANGG	129S1	19	50896197	50896220	+	0	0	0	57	1	0	0	57	1	2	0	0	0	0	FALSE	0.4579180
ATGTGAAAAAAAGGAAGAGGNGG	129S1	7	117415441	117415464	+	0	0	11	189	1	0	10	190	0	0	0	0	1	0	FALSE	0.6128130
ATGTGAAAAACCTTACTTCANGG	129S1	18	9887380	9887403	+	0	0	1	16	1	0	1	15	0	0	0	0	0	1	FALSE	0.5256650
ATGTGAAAAAGTCAACATGGNGG	B6	1	68971006	68971029	+	0	0	5	26	1	0	5	27	0	1	0	0	0	0	FALSE	0.7678170
ATGTGAAAAATTTAAATGCCNGG	B6	2	144968301	144968324	+	0	0	1	11	1	0	0	12	0	2	0	0	0	0	FALSE	0.5019360
ATGTGAAAACAGGAAAAAACNGG	129S1	9	113139133	113139156	+	0	0	4	53	1	0	4	53	0	0	0	0	0	1	FALSE	0.4816450
ATGTGAAAACTGTGCACTGTNGG	129S1	7	144881738	144881761	+	0	0	2	21	1	0	2	20	0	0	0	0	1	0	FALSE	0.6133190
ATGTGAAAACTGTGTCTGGCNGG	129S1	12	76117990	76118013	+	0	0	0	19	1	0	0	19	0	1	0	0	0	0	FALSE	0.5288470
ATGTGAAAACTTGTCCATGGNGG	129S1	8	122578504	122578527	+	0	0	1	17	1	0	1	18	0	0	0	0	1	0	FALSE	0.7404400
ATGTGAAAAGAATCAGTGCTNGG	129S1	9	105123024	105123047	+	0	0	1	24	1	0	0	25	0	2	0	0	0	0	FALSE	0.5566910
ATGTGAAAAGCCTTTTAAAANGG	B6	7	103902388	103902411	+	0	0	1	45	1	0	1	47	1	1	0	0	0	0	FALSE	0.2796660
ATGTGAAAAGCGTCTAACTGNGG	B6	5	142515883	142515906	+	0	0	0	5	1	0	0	6	0	0	0	0	1	0	FALSE	0.6310470
ATGTGAAAAGCTCTCTTGGGNGG	B6	1	127693762	127693785	+	0	0	0	7	1	0	0	9	0	1	0	0	1	0	FALSE	0.6198900
ATGTGAAAAGGACAGTCACTNGG	129S1	14	15664179	15664202	+	0	0	3	21	1	0	3	20	0	0	0	0	1	0	FALSE	0.6089120
ATGTGAAAAGGGCTCAGTAANGG	B6	4	10621487	10621510	+	0	0	2	16	1	0	2	17	0	0	0	0	0	1	FALSE	0.5875010
ATGTGAAAAGTGGTAAATATNGG	129S1	9	5213659	5213682	+	0	0	3	28	1	0	2	26	0	2	0	0	0	0	FALSE	0.5254580
ATGTGAAAATAATCTCAATTNGG	129S1	15	34840376	34840399	+	0	0	1	21	1	0	0	22	0	1	0	0	0	0	FALSE	0.3365960	Kcns2
ATGTGAAAATAGAATCTATANGG	B6	12	78034088	78034111	+	0	0	3	33	1	0	2	32	0	2	0	0	0	0	FALSE	0.4297800
ATGTGAAAATATGGTTTTAANGG	B6	17	91994543	91994566	+	0	0	6	54	1	0	5	54	0	2	0	0	0	0	FALSE	0.1647610
ATGTGAAAATCAAACTGGTCNGG	129S1	2	144276922	144276945	+	0	0	1	9	1	0	0	8	0	2	0	0	0	0	FALSE	0.4184550
ATGTGAAAATCCGCCTACTGNGG	129S1	3	38878333	38878356	+	0	0	1	5	1	0	1	4	0	3	0	0	0	0	FALSE	0.6441700
ATGTGAAAATTAAATGGTTTNGG	B6	18	10596768	10596791	+	0	0	2	35	1	0	1	34	0	2	0	0	0	0	FALSE	0.2507600
ATGTGAAAATTCATTAAAAANGG	129S1	3	127327942	127327965	+	0	0	2	40	1	0	3	38	1	1	0	0	0	0	FALSE	0.3960270
ATGTGAAACAATAGGTTCCANGG	129S1	5	148153658	148153681	+	0	0	1	9	1	0	0	9	0	4	0	0	0	0	FALSE	0.5307480
ATGTGAAACAATTAGAGTTGNGG	129S1	4	27612162	27612185	+	0	0	3	25	1	0	2	25	0	2	0	0	0	0	FALSE	0.5895020
ATGTGAAACAGGAGACTCTCNGG	B6	8	35910639	35910662	+	0	0	2	31	1	0	2	29	0	1	0	0	0	1	FALSE	0.3857930
ATGTGAAACATTTTGTTATTNGG	129S1	5	79408229	79408252	+	0	0	3	54	1	0	2	59	0	2	0	0	0	0	TRUE	0.2033910
ATGTGAAACCCAGTTAAAAGNGG	129S1	8	26067261	26067284	+	0	0	1	20	1	0	0	21	0	2	0	0	0	0	FALSE	0.6609870
ATGTGAAACCCAGTTATGAGNGG	B6	8	26067261	26067284	+	0	0	1	9	1	0	0	10	0	2	0	0	0	0	FALSE	0.6939200
ATGTGAAACCTAAGCAGTACNGG	B6	14	10978118	10978141	+	0	0	2	13	1	0	2	12	0	0	0	0	0	1	FALSE	0.4026460
ATGTGAAACCTTAGTGGTAANGG	B6	1	38761229	38761252	+	0	0	0	6	1	0	0	7	0	1	0	0	0	0	FALSE	0.4001680
ATGTGAAACGAAGCTGGCTTNGG	129S1	12	89225116	89225139	+	0	0	0	14	1	0	0	15	0	3	0	0	0	0	FALSE	0.4776700
ATGTGAAACTATAGAGCTAGNGG	129S1	8	90883198	90883221	+	0	0	2	8	1	0	2	9	0	1	0	0	0	1	FALSE	0.5853750
ATGTGAAACTGACTGATGTANGG	129S1	3	153858803	153858826	+	0	0	1	18	1	0	1	19	0	0	0	0	1	0	FALSE	0.6279710
ATGTGAAACTGCTTGGAAACNGG	129S1	6	54148512	54148535	+	0	0	1	16	1	0	0	15	0	2	0	0	0	0	FALSE	0.3591640
ATGTGAAACTTATTCAGTGANGG	129S1	1	175453302	175453325	+	0	0	2	11	1	0	2	11	0	0	0	0	1	0	FALSE	0.6153750
ATGTGAAACTTATTTCAGAANGG	B6	12	80313682	80313705	+	0	0	2	22	1	0	3	23	0	0	0	0	0	1	FALSE	0.5582030
ATGTGAAAGAAAGGATATAANGG	129S1	8	31525651	31525674	+	0	0	8	85	1	0	7	84	0	2	0	0	0	0	FALSE	0.4183210
ATGTGAAAGAACTCATAATGNGG	129S1	7	43100239	43100262	+	0	0	3	16	1	0	3	17	0	1	0	0	0	0	TRUE	0.6216960
ATGTGAAAGAAGATGCAGCANGG	B6	3	13317351	13317374	+	0	0	4	24	1	0	3	23	0	2	0	0	0	0	FALSE	0.6599220
ATGTGAAAGAATTACTGGAANGG	129S1	1	141729804	141729827	+	0	0	31	240	1	0	31	234	0	2	0	0	0	0	FALSE	0.5810830
ATGTGAAAGACAGAAGTTCANGG	B6	1	68358407	68358430	+	0	0	2	77	1	0	3	76	0	1	0	0	0	0	FALSE	0.5359650
ATGTGAAAGAGAAAAATGCANGG	129S1	5	151386192	151386215	+	0	0	8	70	1	0	8	70	0	1	0	0	0	0	FALSE	0.6303560
ATGTGAAAGCACACCATGAGNGG	129S1	12	15544277	15544300	+	0	0	2	20	1	0	2	20	1	1	0	0	0	0	FALSE	0.5948740
ATGTGAAAGCTAACAGGATGNGG	B6	15	95314175	95314198	+	0	0	2	15	1	0	2	15	0	0	0	0	0	1	FALSE	0.5628600
ATGTGAAAGCTCAATTGGAGNGG	129S1	12	114952160	114952183	+	0	0	0	10	1	0	0	11	0	1	0	0	0	0	FALSE	0.7183510
ATGTGAAAGGCAGCAAAGTTNGG	B6	18	10635371	10635394	+	0	0	6	21	1	0	5	19	0	2	0	0	0	0	FALSE	0.4576940
ATGTGAAAGGCAGCATAGTCNGG	129S1	18	10635371	10635394	+	0	0	3	17	1	0	2	17	0	2	0	0	0	0	FALSE	0.4676350
ATGTGAAAGGGCTCGGTAGANGG	B6	17	36889237	36889260	+	0	0	0	8	1	0	0	8	1	1	0	0	0	0	FALSE	0.4174310
ATGTGAAAGGGCTGACCATCNGG	129S1	13	76380884	76380907	+	0	0	0	7	1	0	0	7	1	1	0	0	0	0	FALSE	0.3817430
ATGTGAAAGGGGACCTCAAGNGG	129S1	7	145045862	145045885	+	0	0	0	13	1	0	0	14	1	1	0	0	0	0	FALSE	0.5894520
ATGTGAAAGGGGGCTCTTTGNGG	129S1	4	31390390	31390413	+	0	0	1	22	1	0	0	22	0	2	0	0	0	0	FALSE	0.4344370
ATGTGAAAGGGTTAAAAAAANGG	B6	17	92112106	92112129	+	0	0	4	37	1	0	4	35	0	0	0	0	0	1	FALSE	0.2923530
ATGTGAAAGGTAGAAAGTTGNGG	B6	1	144748995	144749018	+	0	0	0	29	1	0	0	26	0	1	0	0	0	0	FALSE	0.5851900
ATGTGAAAGGTGCACGCAGGNGG	B6	6	139804296	139804319	+	0	0	0	30	1	0	0	30	0	3	0	0	0	0	FALSE	0.6047780
ATGTGAAAGGTTGTGATGGGNGG	129S1	1	51542725	51542748	+	0	0	1	20	1	0	1	17	0	1	0	0	1	0	FALSE	0.5574480
ATGTGAAAGTGCTTGGGAACNGG	B6	6	54148512	54148535	+	0	0	1	10	1	0	0	10	0	2	0	0	0	0	FALSE	0.3848450
ATGTGAAATAACTGCCGCACNGG	129S1	19	49868668	49868691	+	0	0	0	3	1	0	0	3	1	1	0	0	0	0	FALSE	0.4829590
ATGTGAAATACGCCCAGGACNGG	129S1	4	31850968	31850991	+	0	0	0	8	1	0	0	7	0	2	0	0	0	0	FALSE	0.5034870
ATGTGAAATAGAATAAGTGANGG	B6	13	65203918	65203941	+	0	0	4	20	1	0	3	21	0	2	0	0	0	0	FALSE	0.6187620
ATGTGAAATAGTCAATTTAGNGG	B6	8	81795592	81795615	+	0	0	2	11	1	0	2	12	1	1	0	0	0	0	FALSE	0.4819220
ATGTGAAATATGTAGGTAGANGG	129S1	15	25105113	25105136	+	0	0	0	32	1	0	0	31	0	0	0	0	0	1	FALSE	0.5199690
ATGTGAAATATTACAATTTANGG	129S1	19	50800322	50800345	+	0	0	2	30	1	0	3	28	1	1	0	0	0	0	FALSE	0.1361040
ATGTGAAATATTTTTTAACGNGG	129S1	8	90458369	90458392	+	0	0	1	23	1	0	0	25	0	2	0	0	1	0	FALSE	0.5114910
ATGTGAAATCCCTCAAGTTCNGG	129S1	8	54491113	54491136	+	0	0	0	6	1	0	0	6	1	1	0	0	0	0	FALSE	0.4427370
ATGTGAAATCCTAGACTAGANGG	129S1	12	98062181	98062204	+	0	0	1	12	1	0	1	12	1	1	0	0	0	0	FALSE	0.4726010
ATGTGAAATCTGATCTTCTGNGG	B6	12	69574222	69574245	+	0	0	2	22	1	0	2	20	0	3	0	0	0	0	FALSE	0.5953850
ATGTGAAATGAAATTTGACTNGG	B6	8	41344604	41344627	+	0	0	3	58	1	0	3	57	0	1	0	0	0	0	FALSE	0.5193800
ATGTGAAATGAGAAAAAACANGG	B6	8	38394987	38395010	+	0	0	5	76	1	0	5	76	0	1	0	0	1	0	FALSE	0.6647490
ATGTGAAATGCAATAAGAGANGG	B6	1	124867197	124867220	+	0	0	4	28	1	0	4	31	0	2	0	0	0	0	FALSE	0.5527080
ATGTGAAATGTGAAATGTGCNGG	B6	4	109408816	109408839	+	0	0	2	20	1	0	2	20	0	0	0	0	0	1	FALSE	0.5137670
ATGTGAAATGTGGGGCTAGTNGG	B6	6	3423209	3423232	+	0	0	2	15	1	0	1	12	0	2	0	0	0	0	FALSE	0.5654000
ATGTGAAATTAAAGGCTGAGNGG	B6	18	12682906	12682929	+	0	0	1	19	1	0	0	23	0	2	0	0	0	0	FALSE	0.6430790
ATGTGAAATTAACAGTTATTNGG	B6	4	31958917	31958940	+	0	0	1	27	1	0	2	25	0	0	0	0	1	0	FALSE	0.2551890
ATGTGAAATTATGTTAAAGANGG	129S1	8	9163226	9163249	+	0	0	3	27	1	0	2	28	0	0	0	0	1	0	FALSE	0.5035150
ATGTGAAATTTCACTCGTTGNGG	B6	4	144565004	144565027	+	0	0	0	3	1	0	0	3	1	1	0	0	0	0	FALSE	0.5559880
ATGTGAAATTTGGAGAGTACNGG	B6	6	79595365	79595388	+	0	0	1	13	1	0	0	11	0	2	0	0	0	0	FALSE	0.5196800
ATGTGAAATTTGTCATTAGGNGG	B6	8	89971380	89971403	+	0	0	0	13	1	0	0	12	1	1	0	0	0	0	FALSE	0.5447020
ATGTGAACAAAAAGGCATCTNGG	B6	18	60215618	60215641	+	0	0	3	14	1	0	2	15	0	2	0	0	0	0	FALSE	0.4707150
ATGTGAACAAAACTTTGAGANGG	B6	2	121723184	121723207	+	0	0	3	14	1	0	2	16	0	2	0	0	0	0	FALSE	0.5260230
ATGTGAACAAAATTTTGTGANGG	129S1	2	121723184	121723207	+	0	0	1	24	1	0	0	24	0	2	0	0	0	0	FALSE	0.5407390
ATGTGAACAAACTTTGGGGGNGG	B6	8	8051688	8051711	+	0	0	1	20	1	0	1	21	0	0	0	0	1	0	FALSE	0.4980270
ATGTGAACAAGTGACTGCAANGG	B6	5	18724475	18724498	+	0	0	0	17	1	0	0	17	0	0	0	0	0	1	FALSE	0.7115590
ATGTGAACAATGTCTCCCTGNGG	B6	9	68563368	68563391	+	0	0	0	14	1	0	0	14	1	1	0	0	0	0	FALSE	0.7626890
ATGTGAACACACACAGGCAANGG	B6	3	143012297	143012320	+	0	0	10	74	1	0	9	68	0	2	0	0	0	0	FALSE	0.5752230
ATGTGAACACACACGGGGTGNGG	129S1	6	8721316	8721339	+	0	0	3	36	1	0	2	34	0	1	0	0	1	0	FALSE	0.3744560
ATGTGAACACACTGGGTCCANGG	B6	7	34432667	34432690	+	0	0	2	21	1	0	1	22	0	2	0	0	0	0	FALSE	0.5290860
ATGTGAACACACTGGGTTCGNGG	129S1	7	34432667	34432690	+	0	0	2	6	1	0	1	6	0	2	0	0	0	0	FALSE	0.5505560
ATGTGAACACCAAAGAGCTANGG	129S1	8	68212961	68212984	+	0	0	0	22	1	0	0	20	0	3	0	0	0	0	FALSE	0.6270390
ATGTGAACACCCGCCTTTCCNGG	129S1	1	58280465	58280488	+	0	0	0	3	1	0	0	2	0	0	0	0	1	0	FALSE	0.3270960
ATGTGAACACCGCCTTTCCANGG	B6	1	58280465	58280488	+	0	0	2	2	1	0	2	2	0	0	0	0	1	0	FALSE	0.5337620
ATGTGAACACGCACACACGCNGG	B6	3	87361747	87361770	+	0	0	1	47	1	0	1	49	0	2	0	0	0	0	FALSE	0.7013090
ATGTGAACAGAGATTTGGGCNGG	B6	16	41375024	41375047	+	0	0	0	22	1	0	0	22	0	0	0	0	0	1	FALSE	0.5133180
ATGTGAACAGGAACCTGCAGNGG	B6	4	56269212	56269235	+	0	0	4	57	1	0	3	54	0	2	0	0	0	0	FALSE	0.6324460
ATGTGAACAGGAGAACCAAANGG	B6	4	144303740	144303763	+	0	0	2	21	1	0	2	22	0	0	0	0	1	0	FALSE	0.5751340
ATGTGAACAGTAGGAACGGCNGG	B6	6	121120995	121121018	+	0	0	0	9	1	0	0	9	0	1	0	0	0	1	FALSE	0.4711530
ATGTGAACAGTGCAAAATCCNGG	B6	12	27486275	27486298	+	0	0	0	11	1	0	0	11	0	1	0	0	0	1	FALSE	0.5628660
ATGTGAACATAGGCGTGCACNGG	129S1	2	151871618	151871641	+	0	0	2	9	1	0	1	8	0	2	0	0	0	0	FALSE	0.5522560
ATGTGAACATCAACATAGATNGG	B6	18	12337422	12337445	+	0	0	1	14	1	0	0	15	0	2	0	0	0	0	FALSE	0.4404090
ATGTGAACATCCTGATGGGGNGG	B6	1	117421353	117421376	+	0	0	1	13	1	0	0	12	0	2	0	0	0	0	FALSE	0.5982150
ATGTGAACATGAGTGAAAGANGG	129S1	9	105235200	105235223	+	0	0	1	32	1	0	0	34	0	2	0	0	0	0	FALSE	0.6031290
ATGTGAACATTCTGATGGAGNGG	129S1	1	117421353	117421376	+	0	0	3	13	1	0	2	14	0	2	0	0	0	0	FALSE	0.6342850
ATGTGAACATTGGGTCTCCANGG	B6	9	61151008	61151031	+	0	0	1	16	1	0	1	13	1	1	0	0	0	0	FALSE	0.5592830
ATGTGAACATTTCTACGGCGNGG	129S1	13	5072350	5072373	+	0	0	0	3	1	0	0	4	1	1	0	0	0	0	TRUE	0.7234360
ATGTGAACCAGGAACTCAGGNGG	129S1	8	88759985	88760008	+	0	0	3	26	1	0	2	27	0	2	0	0	0	0	FALSE	0.6525140
ATGTGAACCATAAGCAATGGNGG	129S1	10	93650127	93650150	+	0	0	0	9	1	0	0	9	1	1	0	0	0	0	FALSE	0.6099700
ATGTGAACCCAAGGGGAGGGNGG	B6	13	75800756	75800779	+	0	0	2	24	1	0	1	24	0	1	0	0	1	0	FALSE	0.5485210
ATGTGAACCCAAGGGGGTGGNGG	129S1	13	75800756	75800779	+	0	0	3	21	1	0	2	22	0	1	0	0	1	0	FALSE	0.3480660
ATGTGAACCCTAGCCAGAGGNGG	B6	2	145167011	145167034	+	0	0	1	9	1	0	1	9	0	1	0	0	0	0	FALSE	0.6634610
ATGTGAACCGGAGCTGCTGTNGG	129S1	3	51915154	51915177	+	0	0	0	5	1	0	0	5	0	0	0	0	1	0	FALSE	0.6265210
ATGTGAACCTAAGCAGTACTNGG	129S1	14	10978118	10978141	+	0	0	0	7	1	0	0	8	0	0	0	0	0	1	FALSE	0.5882830
ATGTGAACCTATCAGACTGGNGG	129S1	4	146436774	146436797	+	0	0	5	6	1	0	3	8	0	2	0	0	0	0	FALSE	0.6665740
ATGTGAACGGAGCTGCTGTGNGG	B6	3	51915154	51915177	+	0	0	2	9	1	0	2	9	0	0	0	0	1	0	FALSE	0.7360130
ATGTGAACGTTGCAACAAAANGG	B6	12	26713336	26713359	+	0	0	0	8	1	0	0	8	0	4	0	0	0	0	FALSE	0.3377320
ATGTGAACTAAGGCAAGGAANGG	B6	14	17106132	17106155	+	0	0	1	19	1	0	0	20	0	2	0	0	0	0	FALSE	0.6398040
ATGTGAACTAGAGTGGTACCNGG	129S1	10	92311648	92311671	+	0	0	0	3	1	0	0	3	1	3	0	0	0	0	FALSE	0.6219330
ATGTGAACTAGGAATCCAGTNGG	B6	12	68004160	68004183	+	0	0	0	9	1	0	0	9	0	1	0	0	0	0	FALSE	0.6898740
ATGTGAACTATCGCTACCTCNGG	129S1	7	118381027	118381050	+	0	0	1	3	1	0	0	3	0	2	0	0	0	0	FALSE	0.5887060
ATGTGAACTATTACTACCTCNGG	B6	7	118381027	118381050	+	0	0	1	7	1	0	0	7	0	2	0	0	0	0	FALSE	0.5616990
ATGTGAACTCCATGGCTCACNGG	B6	15	74446036	74446059	+	0	0	0	8	1	0	0	9	0	2	0	0	0	0	FALSE	0.5116410
ATGTGAACTCGCAGGTACTANGG	129S1	19	55227114	55227137	+	0	0	1	12	1	0	0	12	0	2	0	0	0	0	FALSE	0.5728980
ATGTGAACTCTTGGATAACANGG	129S1	6	130032311	130032334	+	0	0	4	19	1	0	3	17	0	2	0	0	0	0	TRUE	0.6221220
ATGTGAACTGAGCAAGCCATNGG	B6	3	127761341	127761364	+	0	0	7	102	1	0	6	103	0	2	0	0	0	0	FALSE	0.5513990
ATGTGAACTGGAATGTAGCCNGG	129S1	8	15888684	15888707	+	0	0	1	16	1	0	1	15	0	1	0	0	0	0	FALSE	0.5489040
ATGTGAACTGTAAAGACATCNGG	129S1	4	75163869	75163892	+	0	0	1	17	1	0	1	16	0	0	0	0	0	1	FALSE	0.4571580
ATGTGAACTGTTGCAGTCGANGG	B6	4	135441925	135441948	+	0	0	1	5	1	0	0	5	0	2	0	0	0	0	FALSE	0.5658220
ATGTGAACTGTTTGGTCATTNGG	B6	8	90612911	90612934	+	0	0	0	21	1	0	0	22	0	0	0	0	0	1	FALSE	0.3594380
ATGTGAACTTAAAGAGTTTGNGG	B6	8	35716120	35716143	+	0	0	2	26	1	0	2	26	0	2	0	0	0	0	FALSE	0.4824370
ATGTGAACTTCGGGAGTTCCNGG	B6	5	77545158	77545181	+	0	0	0	6	1	0	0	6	1	1	0	0	0	0	FALSE	0.4185870
ATGTGAACTTCTGGCTGCTCNGG	129S1	1	128326401	128326424	+	0	0	3	28	1	0	2	27	0	2	0	0	0	0	FALSE	0.4052400
ATGTGAACTTTGAACATAGANGG	129S1	4	133162762	133162785	+	0	0	1	18	1	0	1	18	0	1	0	0	0	0	FALSE	0.3652560
ATGTGAACTTTGTAATCACGNGG	129S1	9	45482170	45482193	+	0	0	1	9	1	0	0	8	0	2	0	0	0	0	FALSE	0.6228160	Dscaml1
ATGTGAACTTTGTTTTTGGGNGG	B6	8	124661396	124661419	+	0	0	2	35	1	0	2	31	0	1	0	0	0	1	FALSE	0.5065630
ATGTGAACTTTTTTTTTCAGNGG	129S1	13	82833682	82833705	+	0	0	3	41	1	0	5	44	0	0	0	0	0	1	FALSE	0.5192220
ATGTGAAGAAAAAAAAAAACNGG	B6	18	49182590	49182613	+	0	0	30	369	1	0	27	383	0	0	0	0	1	0	FALSE	0.3955430
ATGTGAAGAAATTTAATGCTNGG	B6	12	11499718	11499741	+	0	0	5	30	1	0	5	30	0	1	0	0	0	0	FALSE	0.5032320
ATGTGAAGAAGACAGGATACNGG	B6	8	34757581	34757604	+	0	0	2	40	1	0	2	39	0	2	0	0	0	0	FALSE	0.6128710
ATGTGAAGAAGACAGGGGGGNGG	129S1	8	4168337	4168360	+	0	0	2	62	1	0	3	63	0	1	0	0	0	0	FALSE	0.6191240
ATGTGAAGAAGACATTAAATNGG	B6	12	27445652	27445675	+	0	0	8	24	1	0	7	24	0	2	0	0	0	0	FALSE	0.4695710
ATGTGAAGAAGATACAGAAANGG	B6	15	54507258	54507281	+	0	0	4	58	1	0	2	60	0	2	0	0	0	0	FALSE	0.5198540
ATGTGAAGAAGATATGGAAANGG	129S1	15	54507258	54507281	+	0	0	8	50	1	0	7	46	0	2	0	0	0	0	FALSE	0.5060880
ATGTGAAGAAGGGTGGCCTTNGG	B6	1	131703424	131703447	+	0	0	0	26	1	0	0	25	0	1	0	0	1	0	FALSE	0.5070030
ATGTGAAGAATAAGGAAAGGNGG	B6	15	14427440	14427463	+	0	0	3	62	1	0	2	63	0	2	0	0	0	0	FALSE	0.5968170
ATGTGAAGAATGACAGGAATNGG	B6	3	51892945	51892968	+	0	0	0	25	1	0	0	26	0	2	0	0	0	0	FALSE	0.4565640
ATGTGAAGAATGAGTGATACNGG	B6	14	46189750	46189773	+	0	0	2	13	1	0	1	14	0	2	0	0	0	0	FALSE	0.4404020
ATGTGAAGACAAAGGAAGAANGG	B6	14	104614514	104614537	+	0	0	7	102	1	0	7	105	0	0	0	0	1	0	FALSE	0.5393120
ATGTGAAGACACCTCTCAAGNGG	129S1	7	112004538	112004561	+	0	0	0	11	1	0	0	10	0	3	0	0	0	0	FALSE	0.5891810
ATGTGAAGACACGGCTGCTGNGG	129S1	2	101136132	101136155	+	0	0	0	11	1	0	0	11	1	2	0	0	0	0	FALSE	0.5662490
ATGTGAAGACCCACCCTGAANGG	129S1	11	107726293	107726316	+	0	0	2	32	1	0	1	33	1	1	0	0	0	0	FALSE	0.4472560
ATGTGAAGACTGGTTTCGGTNGG	129S1	15	35058092	35058115	+	0	0	3	19	1	0	3	19	1	1	0	0	0	0	FALSE	0.6614740
ATGTGAAGACTTAGAATAAANGG	129S1	4	31884559	31884582	+	0	0	3	25	1	0	3	25	0	1	0	0	0	0	FALSE	0.2142620
ATGTGAAGAGACCATGTGAANGG	129S1	5	137686805	137686828	+	0	0	4	30	1	0	4	31	0	0	0	0	0	1	FALSE	0.6103550
ATGTGAAGAGCATTGTAAGANGG	129S1	18	85799725	85799748	+	0	0	1	20	1	0	1	20	0	0	0	0	0	1	FALSE	0.4910170
ATGTGAAGAGTACAATCTATNGG	129S1	1	185372253	185372276	+	0	0	0	6	1	0	0	5	1	2	0	0	0	0	FALSE	0.5749750
ATGTGAAGATATAGACGGCTNGG	B6	15	42988013	42988036	+	0	0	1	6	1	0	0	6	0	2	0	0	0	0	FALSE	0.5660040
ATGTGAAGATATAGATGGCCNGG	129S1	15	42988013	42988036	+	0	0	1	13	1	0	0	13	0	2	0	0	0	0	FALSE	0.5083690
ATGTGAAGATCTCCTCCTCANGG	B6	1	171310059	171310082	+	0	0	1	28	1	0	1	27	0	0	0	0	0	1	FALSE	0.6139660
ATGTGAAGATGCCCCTCAAGNGG	B6	7	112004538	112004561	+	0	0	0	8	1	0	0	7	0	3	0	0	0	0	FALSE	0.5941340
ATGTGAAGATGTGTGGAGGCNGG	129S1	7	112516522	112516545	+	0	0	4	48	1	0	4	47	0	0	0	0	0	1	FALSE	0.4783550
ATGTGAAGCAAAGATGATATNGG	B6	11	71157350	71157373	+	0	0	1	17	1	0	1	17	0	3	0	0	0	0	TRUE	0.6220390
ATGTGAAGCAGGAAAGCCAANGG	B6	7	126351853	126351876	+	0	0	2	16	1	0	1	17	0	0	0	0	1	0	FALSE	0.6569840
ATGTGAAGCAGGCTGCCTGTNGG	B6	6	32605066	32605089	+	0	0	4	11	1	0	3	11	0	2	0	0	0	0	FALSE	0.6096510
ATGTGAAGCATCCAGCAGGGNGG	B6	1	182983056	182983079	+	0	0	1	14	1	0	1	13	0	0	0	0	0	1	FALSE	0.7228930
ATGTGAAGCCCTCCATTGGGNGG	129S1	2	105060285	105060308	+	0	0	0	8	1	0	0	7	0	2	0	0	1	0	FALSE	0.5997600
ATGTGAAGCCCTGGGAAAGANGG	129S1	6	55825372	55825395	+	0	0	2	33	1	0	0	31	0	2	0	0	0	0	FALSE	0.4753460
ATGTGAAGCCCTGGGAACGGNGG	B6	6	55825372	55825395	+	0	0	2	9	1	0	1	11	0	2	0	0	0	0	FALSE	0.6286690
ATGTGAAGCTCAGTCTTCCTNGG	B6	12	115634570	115634593	+	0	0	6	53	1	0	4	49	0	2	0	0	0	0	TRUE	0.5410850
ATGTGAAGCTCTACTGGGCCNGG	B6	17	5896192	5896215	+	0	0	0	5	1	0	0	6	0	0	0	0	1	0	FALSE	0.4776110
ATGTGAAGCTGTGAATGACANGG	129S1	2	114753185	114753208	+	0	0	0	25	1	0	0	26	0	0	0	0	1	0	FALSE	0.7174620
ATGTGAAGCTGTTCTTATATNGG	B6	11	39232398	39232421	+	0	0	0	11	1	0	0	13	1	1	0	0	0	0	FALSE	0.3856920
ATGTGAAGCTTCATCAAGTCNGG	129S1	17	62569064	62569087	+	0	0	3	9	1	0	3	8	0	1	0	0	0	0	FALSE	0.4982180
ATGTGAAGCTTGTCCTCATGNGG	129S1	5	10409775	10409798	+	0	0	1	25	1	0	1	26	1	1	0	0	0	0	FALSE	0.5294050
ATGTGAAGGAAAGAGAATGGNGG	B6	8	3132579	3132602	+	0	0	3	76	1	0	3	76	1	1	0	0	0	0	FALSE	0.6687880
ATGTGAAGGAAGAAGCGAGCNGG	129S1	17	4911157	4911180	+	0	0	3	28	1	0	3	29	1	2	0	0	0	0	FALSE	0.4632620
ATGTGAAGGAATAGGACACTNGG	B6	8	89928831	89928854	+	0	0	3	13	1	0	2	15	0	2	0	0	0	1	FALSE	0.6410000
ATGTGAAGGAGACTATATCCNGG	B6	17	29926838	29926861	+	0	0	1	7	1	0	0	7	0	2	0	0	0	0	FALSE	0.5804670
ATGTGAAGGAGTTCTTTAAANGG	B6	4	90400175	90400198	+	0	0	1	30	1	0	1	29	1	1	0	0	0	0	FALSE	0.3425040
ATGTGAAGGATGTTGTTCAANGG	129S1	1	100163175	100163198	+	0	0	1	18	1	0	1	16	1	1	0	0	0	0	FALSE	0.5882260
ATGTGAAGGATTTGGGGGGGNGG	B6	3	9894569	9894592	+	0	0	13	136	1	0	12	143	0	0	0	0	0	1	FALSE	0.4695840
ATGTGAAGGCACAGGCAGAGNGG	B6	11	60273577	60273600	+	0	0	2	53	1	0	2	56	1	1	0	0	0	0	FALSE	0.6797240
ATGTGAAGGCACCCAGATTGNGG	B6	8	91581143	91581166	+	0	0	0	8	1	0	0	7	0	1	0	0	0	1	FALSE	0.5429710
ATGTGAAGGCACTCAGAGCCNGG	129S1	3	139694515	139694538	+	0	0	1	27	1	0	1	27	0	3	0	0	0	0	FALSE	0.5024330
ATGTGAAGGCGGCAAATGGGNGG	129S1	4	78345039	78345062	+	0	0	2	10	1	0	0	11	0	3	0	0	0	0	FALSE	0.6150040
ATGTGAAGGGAGTTCAAGGANGG	129S1	10	25030167	25030190	+	0	0	3	22	1	0	3	24	0	1	0	0	0	0	FALSE	0.6571010
ATGTGAAGGGATAAATGTGANGG	B6	4	91062154	91062177	+	0	0	1	31	1	0	1	31	0	0	0	0	1	0	FALSE	0.6094820
ATGTGAAGGGTAGCTGGCAGNGG	129S1	3	78612095	78612118	+	0	0	1	11	1	0	0	13	1	1	0	0	0	0	FALSE	0.5566830
ATGTGAAGGGTGGGCCTGTGNGG	B6	19	42387123	42387146	+	0	0	2	20	1	0	1	20	0	2	0	0	0	0	FALSE	0.5149970
ATGTGAAGGGTTGTGGGGGGNGG	B6	2	159062067	159062090	+	0	0	6	98	1	0	6	111	0	1	0	0	1	0	FALSE	0.4436040
ATGTGAAGGTACTTTCAATANGG	B6	3	81509888	81509911	+	0	0	1	4	1	0	1	4	0	0	0	0	1	0	FALSE	0.2817920
ATGTGAAGGTAGAAGGTAAGNGG	129S1	19	53475382	53475405	+	0	0	1	35	1	0	0	36	0	2	0	0	0	0	FALSE	0.4613960
ATGTGAAGGTATGGGATACTNGG	B6	8	3511803	3511826	+	0	0	1	15	1	0	1	15	1	1	0	0	0	0	FALSE	0.4959080
ATGTGAAGGTCAACATTAGCNGG	B6	1	168386139	168386162	+	0	0	0	8	1	0	0	8	1	2	0	0	0	0	FALSE	0.4802020
ATGTGAAGGTCTAGGTGAACNGG	B6	8	91724672	91724695	+	0	0	0	5	1	0	0	6	1	1	0	0	0	0	FALSE	0.3794710
ATGTGAAGGTGGAGAGTCTCNGG	B6	9	86995016	86995039	+	0	0	3	27	1	0	2	27	0	2	0	0	0	0	FALSE	0.3048910
ATGTGAAGGTGGGATTAGCANGG	B6	7	134688551	134688574	+	0	0	1	9	1	0	0	9	0	2	0	0	0	0	FALSE	0.5486590
ATGTGAAGGTGTCAGAGAAANGG	B6	7	85747903	85747926	+	0	0	5	44	1	0	4	43	0	2	0	0	0	0	FALSE	0.4448810
ATGTGAAGGTGTGTGGAGGTNGG	B6	4	32057382	32057405	+	0	0	5	88	1	0	4	86	0	0	0	0	1	0	FALSE	0.4285240
ATGTGAAGGTTCTGTACCTCNGG	B6	16	70875246	70875269	+	0	0	1	136	1	0	1	136	1	1	0	0	0	0	FALSE	0.4602300
ATGTGAAGGTTTAGAGGAGGNGG	B6	9	109600030	109600053	+	0	0	1	35	1	0	1	36	0	1	0	0	0	0	FALSE	0.5041340
ATGTGAAGTACAATAAACTANGG	B6	16	59169361	59169384	+	0	0	0	15	1	0	0	15	0	0	0	0	0	1	FALSE	0.3729110
ATGTGAAGTACTAGAGTTCCNGG	129S1	12	53880248	53880271	+	0	0	2	14	1	0	1	13	0	2	0	0	0	0	FALSE	0.3785850
ATGTGAAGTACTCTCCCCACNGG	B6	14	19180495	19180518	+	0	0	0	8	1	0	0	9	0	1	0	0	0	0	FALSE	0.5444780
ATGTGAAGTAGGCTGCAAACNGG	129S1	4	72627598	72627621	+	0	0	0	5	1	0	0	5	0	0	0	0	0	1	FALSE	0.4208460
ATGTGAAGTCATCCGCAGTGNGG	129S1	5	23530745	23530768	+	0	0	0	9	1	0	0	8	1	2	0	0	0	0	FALSE	0.7238060
ATGTGAAGTCCTCTTGGAATNGG	129S1	12	114697736	114697759	+	0	0	2	15	1	0	1	15	1	2	0	0	0	0	FALSE	0.3528930
ATGTGAAGTCTTCTATAAAANGG	B6	2	122095157	122095180	+	0	0	4	21	1	0	2	22	0	2	0	0	0	0	TRUE	0.4983780	Sord
ATGTGAAGTGAAAGGCTTTTNGG	129S1	15	40093434	40093457	+	0	0	2	22	1	0	1	20	0	2	0	0	0	0	FALSE	0.2418720
ATGTGAAGTGCAGTTCTCTTNGG	129S1	6	136774765	136774788	+	0	0	0	11	1	0	0	11	0	0	0	0	1	0	FALSE	0.3587690
ATGTGAAGTTAAAGACTGAGNGG	129S1	18	12682906	12682929	+	0	0	3	16	1	0	2	16	0	2	0	0	0	0	FALSE	0.6518040
ATGTGAAGTTAGGAGGGACANGG	B6	14	121479398	121479421	+	0	0	3	36	1	0	2	37	0	2	0	0	0	0	FALSE	0.6742720
ATGTGAAGTTCACACAGAGCNGG	129S1	19	53875070	53875093	+	0	0	2	12	1	0	2	11	1	1	0	0	0	0	FALSE	0.5655590
ATGTGAAGTTGCTCGAGGAGNGG	129S1	9	94568113	94568136	+	0	0	1	4	1	0	1	4	1	1	0	0	0	0	FALSE	0.6188550
ATGTGAAGTTGTGGAGCAAGNGG	129S1	9	9352837	9352860	+	0	0	8	109	1	0	8	112	0	1	0	0	0	1	FALSE	0.5887450
ATGTGAAGTTTTAGTATATANGG	B6	13	104154976	104154999	+	0	0	2	17	1	0	2	18	0	0	0	0	1	0	FALSE	0.2320940
ATGTGAAGTTTTTGTTTGTTNGG	B6	8	39694671	39694694	+	0	0	10	125	1	0	11	132	1	2	0	0	1	0	FALSE	0.3554600
ATGTGAATAAATACGTCAAANGG	B6	12	30653491	30653514	+	0	0	0	21	1	0	0	20	0	2	0	0	0	1	FALSE	0.4762300
ATGTGAATACAAATGAATATNGG	B6	1	172449294	172449317	+	0	0	2	35	1	0	1	37	0	2	0	0	0	0	FALSE	0.3347100
ATGTGAATACAAATGTATGTNGG	129S1	1	172449294	172449317	+	0	0	4	77	1	0	4	74	0	2	0	0	0	0	FALSE	0.4884150
ATGTGAATACATGACTCCACNGG	B6	6	118576153	118576176	+	0	0	0	2	1	0	0	4	0	0	0	0	0	1	FALSE	0.6482660
ATGTGAATAGCAGATAGTTCNGG	B6	12	24956422	24956445	+	0	0	4	15	1	0	3	15	0	2	0	0	0	0	FALSE	0.4082830
ATGTGAATATATAGTTCAAANGG	129S1	8	39213876	39213899	+	0	0	2	38	1	0	1	36	0	2	0	0	0	0	FALSE	0.4221580
ATGTGAATATGTGAATTTAGNGG	129S1	12	46980441	46980464	+	0	0	4	26	1	0	3	27	0	2	0	0	0	0	FALSE	0.5473580
ATGTGAATATGTGATAGCTANGG	129S1	4	93225516	93225539	+	0	0	1	19	1	0	1	20	0	0	0	0	1	0	FALSE	0.6158360
ATGTGAATATGTGTGAAACANGG	129S1	1	107514857	107514880	+	0	0	0	34	1	0	1	34	0	1	0	0	0	1	FALSE	0.6139420
ATGTGAATATTATTTTAGCANGG	B6	3	72072346	72072369	+	0	0	2	28	1	0	2	27	0	0	0	0	0	1	FALSE	0.5451730
ATGTGAATATTCTAAATATCNGG	B6	14	50283933	50283956	+	0	0	3	16	1	0	3	17	1	1	0	0	0	0	FALSE	0.3794280
ATGTGAATATTTTTTGAACGNGG	129S1	4	113856881	113856904	+	0	0	3	23	1	0	2	16	0	2	0	0	0	0	TRUE	0.6003190
ATGTGAATCACCAAGGGACCNGG	129S1	7	118654621	118654644	+	0	0	0	11	1	0	0	12	0	0	0	0	1	0	FALSE	0.5494950
ATGTGAATCACGATGCTTCTNGG	129S1	14	34123350	34123373	+	0	0	1	12	1	0	0	13	0	2	0	0	0	0	FALSE	0.3546240
ATGTGAATCAGAATGGTAACNGG	B6	7	117097437	117097460	+	0	0	2	16	1	0	2	17	0	2	0	0	0	0	FALSE	0.4282120
ATGTGAATCATGACCGCCACNGG	129S1	4	55001784	55001807	+	0	0	0	13	1	0	0	13	1	2	0	0	0	0	FALSE	0.5336870
ATGTGAATCATTTACAGCCTNGG	129S1	16	5654047	5654070	+	0	0	0	9	1	0	0	8	1	1	0	0	0	0	FALSE	0.4178290
ATGTGAATCCTGAAATCTCGNGG	129S1	3	124419517	124419540	+	0	0	0	9	1	0	0	8	1	1	0	0	0	0	FALSE	0.6491950
ATGTGAATCCTGAGACTCCANGG	B6	4	140919508	140919531	+	0	0	3	20	1	0	2	21	0	3	0	0	0	0	FALSE	0.6037890
ATGTGAATCCTTGATATAATNGG	129S1	8	36894513	36894536	+	0	0	1	9	1	0	0	8	0	2	0	0	0	0	FALSE	0.2972980
ATGTGAATCTCTGAGACTGANGG	B6	17	52583539	52583562	+	0	0	0	29	1	0	0	27	1	2	0	0	0	0	FALSE	0.5668620
ATGTGAATCTTAAAAGTTTTNGG	B6	4	71712316	71712339	+	0	0	4	30	1	0	4	27	0	0	0	0	1	0	FALSE	0.1791030
ATGTGAATCTTACTATTTCANGG	129S1	15	46764814	46764837	+	0	0	2	27	1	0	0	26	0	0	0	0	0	1	FALSE	0.3785740
ATGTGAATCTTGAAAGTCATNGG	129S1	17	73048536	73048559	+	0	0	1	24	1	0	1	22	0	1	0	0	0	0	FALSE	0.4975230
ATGTGAATCTTTGATATAGTNGG	B6	8	36894513	36894536	+	0	0	2	6	1	0	0	7	0	2	0	0	0	0	FALSE	0.4734220
ATGTGAATGAAGCATGTGACNGG	129S1	14	15193204	15193227	+	0	0	1	19	1	0	1	20	0	1	0	0	0	0	FALSE	0.5424830
ATGTGAATGACAGAGGATATNGG	B6	13	64780606	64780629	+	0	0	4	33	1	0	4	36	0	1	0	0	0	0	FALSE	0.3903800
ATGTGAATGATGCACCTTAGNGG	B6	3	126995195	126995218	+	0	0	0	9	1	0	0	9	0	2	0	0	0	0	FALSE	0.5313430
ATGTGAATGCCGCTGGGTGANGG	B6	8	84507511	84507534	+	0	0	0	12	1	0	0	12	0	0	0	0	1	0	FALSE	0.5458600
ATGTGAATGCTGGAGGATCANGG	129S1	1	38651400	38651423	+	0	0	2	111	1	0	1	110	0	2	0	0	0	0	FALSE	0.5526830
ATGTGAATGGAAAAAGGCACNGG	129S1	1	136899137	136899160	+	0	0	2	21	1	0	2	22	1	1	0	0	0	0	FALSE	0.5859900
ATGTGAATGGCAGACCTGTGNGG	129S1	15	74199358	74199381	+	0	0	3	20	1	0	2	20	0	2	0	0	0	0	FALSE	0.6772530
ATGTGAATGGGCTGAGATGANGG	129S1	6	56074472	56074495	+	0	0	1	26	1	0	1	26	0	0	0	0	1	0	FALSE	0.4910540
ATGTGAATGGGGAGGCCTAGNGG	B6	4	26470629	26470652	+	0	0	2	20	1	0	2	21	0	1	0	0	0	1	FALSE	0.6303820
ATGTGAATGGGGTCAAGAACNGG	129S1	13	76336490	76336513	+	0	0	1	14	1	0	1	12	0	4	0	0	0	0	FALSE	0.4615850
ATGTGAATGGGTCCTGCCACNGG	B6	13	74338707	74338730	+	0	0	1	26	1	0	1	27	0	4	0	0	0	0	FALSE	0.3548960
ATGTGAATGGGTTAGACCTGNGG	B6	14	45825273	45825296	+	0	0	0	12	1	0	0	12	0	0	0	0	0	1	FALSE	0.6374880
ATGTGAATGTAAACAGTGGGNGG	B6	1	168315391	168315414	+	0	0	1	33	1	0	1	33	0	1	0	0	0	0	TRUE	0.6353730
ATGTGAATGTAATAATTATTNGG	B6	12	59658195	59658218	+	0	0	2	28	1	0	2	25	0	0	0	0	0	1	FALSE	0.1774040
ATGTGAATGTAGCATAGTTTNGG	B6	17	43100176	43100199	+	0	0	0	14	1	0	0	14	0	0	0	0	1	0	FALSE	0.4157870
ATGTGAATGTAGGAACGGCTNGG	129S1	6	121120995	121121018	+	0	0	0	7	1	0	0	7	0	1	0	0	0	1	FALSE	0.6306800
ATGTGAATGTCAAAGACTAANGG	B6	7	16727454	16727477	+	0	0	0	22	1	0	0	22	0	1	0	0	1	0	TRUE	0.6230390	Ccdc8
ATGTGAATGTCTAGTTAAGGNGG	B6	5	132451049	132451072	+	0	0	2	13	1	0	1	12	0	2	0	0	0	0	FALSE	0.6465110
ATGTGAATGTGGAGGAGGGANGG	129S1	17	78389750	78389773	+	0	0	5	96	1	0	4	87	0	0	0	0	1	0	FALSE	0.5262550
ATGTGAATGTGGATTGAGACNGG	B6	2	6138929	6138952	+	0	0	1	15	1	0	1	15	0	3	0	0	0	0	FALSE	0.5968680
ATGTGAATGTTCACAAACCANGG	B6	8	39298534	39298557	+	0	0	1	11	1	0	1	12	0	0	0	0	1	0	FALSE	0.6598620
ATGTGAATTAACTTACACGGNGG	129S1	4	78070594	78070617	+	0	0	0	7	1	0	0	8	0	0	0	0	1	0	FALSE	0.7839360
ATGTGAATTACACGTGCTCGNGG	129S1	15	34082300	34082323	+	0	0	0	2	1	0	0	1	0	1	0	0	0	0	FALSE	0.6257330
ATGTGAATTAGAGAGGGATGNGG	B6	4	90512613	90512636	+	0	0	1	26	1	0	1	26	0	2	0	0	0	0	FALSE	0.5756500
ATGTGAATTAGCACATGGATNGG	B6	9	50581925	50581948	+	0	0	0	22	1	0	0	22	0	1	0	0	0	0	FALSE	0.5936010
ATGTGAATTATATTCAGTCANGG	B6	13	79857286	79857309	+	0	0	4	18	1	0	4	17	1	1	0	0	0	0	FALSE	0.6087790
ATGTGAATTCCAGGGGGATTNGG	129S1	14	15880740	15880763	+	0	0	1	8	1	0	1	7	0	1	0	0	0	0	FALSE	0.3777030
ATGTGAATTCCCAGTGGTTTNGG	B6	14	53643166	53643189	+	0	0	3	15	1	0	3	15	1	2	0	0	0	0	FALSE	0.2793020
ATGTGAATTCCTCACCCCGANGG	129S1	8	122194656	122194679	+	0	0	0	1	1	0	0	1	0	1	0	0	0	1	FALSE	0.6224650
ATGTGAATTCTCACATATGANGG	129S1	19	52609100	52609123	+	0	0	3	11	1	0	3	11	1	1	0	0	0	0	FALSE	0.5009360
ATGTGAATTCTCGAGAGGTGNGG	129S1	1	169901704	169901727	+	0	0	1	4	1	0	1	3	1	2	0	0	0	0	FALSE	0.6474750
ATGTGAATTCTCGGGGGGGGNGG	B6	17	75619099	75619122	+	0	0	2	73	1	0	2	76	0	0	0	0	0	1	FALSE	0.4072340
ATGTGAATTGAAGGGCAGGTNGG	129S1	13	80742630	80742653	+	0	0	4	34	1	0	3	35	0	2	0	0	0	0	FALSE	0.6353380
ATGTGAATTGAAGGTTTTTTNGG	B6	14	71115973	71115996	+	0	0	4	50	1	0	4	49	0	0	0	0	0	1	FALSE	0.1370500
ATGTGAATTGAGACGTCGGCNGG	B6	2	125704957	125704980	+	0	0	0	2	1	0	0	2	0	3	0	0	0	0	FALSE	0.5307340
ATGTGAATTGATGAGCAGGTNGG	B6	13	80742630	80742653	+	0	0	2	15	1	0	1	17	0	2	0	0	0	0	FALSE	0.7299890
ATGTGAATTGGAATTTCCGGNGG	B6	1	170654057	170654080	+	0	0	1	2	1	0	0	2	0	2	0	0	0	0	FALSE	0.6158860
ATGTGAATTGGTTGAGAGATNGG	B6	15	60152558	60152581	+	0	0	2	7	1	0	1	7	0	2	0	0	0	0	FALSE	0.5242630
ATGTGAATTTAAAAAGGCAANGG	129S1	5	97091070	97091093	+	0	0	2	39	1	0	2	39	0	1	0	0	0	0	FALSE	0.5118210
ATGTGAATTTAAAAGTACACNGG	B6	1	66184816	66184839	+	0	0	3	15	1	0	3	15	0	2	0	0	0	0	FALSE	0.6109930
ATGTGAATTTGGGAAGACAANGG	B6	9	105964330	105964353	+	0	0	1	44	1	0	1	44	0	1	0	0	0	0	FALSE	0.6991950
ATGTGAATTTTAAATTACACNGG	129S1	1	66184816	66184839	+	0	0	3	21	1	0	2	20	0	2	0	0	0	0	FALSE	0.5434800
ATGTGAATTTTTGAAAGGGGNGG	129S1	9	124386864	124386887	+	0	0	2	17	1	0	2	17	0	0	0	0	1	0	FALSE	0.6152380
ATGTGAATTTTTTTTGACTTNGG	129S1	1	43450454	43450477	+	0	0	3	49	1	0	3	45	0	1	0	0	0	0	FALSE	0.4795540
ATGTGACAAAAACTTTTTCANGG	B6	6	130302230	130302253	+	0	0	4	24	1	0	2	24	0	2	0	0	0	0	FALSE	0.3674960
ATGTGACAAAGCTTTACCCTNGG	129S1	1	161225233	161225256	+	0	0	0	13	1	0	0	13	1	3	0	0	1	0	FALSE	0.5339110
ATGTGACAAATAGTGGCTCCNGG	B6	6	18970174	18970197	+	0	0	2	9	1	0	1	8	0	2	0	0	0	0	FALSE	0.4952310
ATGTGACAAATTAAGATAATNGG	129S1	4	112904351	112904374	+	0	0	3	17	1	0	3	18	0	6	0	0	0	0	TRUE	0.3220200
ATGTGACAAATTGTTTAATGNGG	129S1	1	67296217	67296240	+	0	0	1	16	1	0	1	16	1	1	0	0	0	0	FALSE	0.5833750
ATGTGACAACAGCTTCATACNGG	B6	2	163947480	163947503	+	0	0	1	9	1	0	0	9	0	2	0	0	0	0	FALSE	0.3469530
ATGTGACAACAGGTGCACTCNGG	129S1	15	19751507	19751530	+	0	0	3	16	1	0	2	16	0	2	0	0	0	0	FALSE	0.6742890
ATGTGACAACTAGAGGCTGGNGG	B6	7	30852556	30852579	+	0	0	2	23	1	0	1	21	0	2	0	0	0	0	FALSE	0.7490570
ATGTGACAAGCTGTCTTGAANGG	B6	12	17084793	17084816	+	0	0	1	12	1	0	0	12	0	0	0	0	1	0	FALSE	0.5735030
ATGTGACAATAGCACGTCACNGG	129S1	5	123930111	123930134	+	0	0	0	1	1	0	0	1	0	0	0	0	1	0	FALSE	0.5714060
ATGTGACAATCAGATTAAGANGG	B6	17	79077875	79077898	+	0	0	0	9	1	0	0	8	1	1	0	0	0	0	FALSE	0.5742840
ATGTGACAATTGCTGCTGAGNGG	B6	7	116173568	116173591	+	0	0	1	16	1	0	1	15	0	3	0	0	0	0	FALSE	0.7225720
ATGTGACAATTTGAATAACCNGG	B6	2	179063562	179063585	+	0	0	1	10	1	0	0	9	0	3	0	0	0	0	FALSE	0.6331700
ATGTGACACAAACTACAGTCNGG	B6	6	56889870	56889893	+	0	0	1	20	1	0	1	19	0	0	0	0	1	0	FALSE	0.4565200
ATGTGACACAAATTGTGGCGNGG	129S1	4	24934747	24934770	+	0	0	1	5	1	0	1	5	1	1	0	0	0	0	FALSE	0.6953620
ATGTGACACAAGAATCACTTNGG	B6	9	85213605	85213628	+	0	0	0	16	1	0	0	17	0	0	0	0	1	0	FALSE	0.6584270
ATGTGACACAGAAATGAGGTNGG	B6	8	15124949	15124972	+	0	0	2	25	1	0	2	24	0	1	0	0	0	0	FALSE	0.6880930
ATGTGACACAGATCTCCAGGNGG	129S1	16	97530692	97530715	+	0	0	3	33	1	0	2	34	0	2	0	0	0	0	FALSE	0.7361010
ATGTGACACAGCAGCCGCACNGG	B6	5	147200215	147200238	+	0	0	5	16	1	0	6	15	0	3	0	0	0	0	FALSE	0.5529180
ATGTGACACAGCAGGGTTGTNGG	B6	2	154958502	154958525	+	0	0	1	19	1	0	0	18	0	2	0	0	0	0	FALSE	0.5516480
ATGTGACACAGCTGACGCTCNGG	129S1	5	27697030	27697053	+	0	0	1	23	1	0	0	23	0	2	0	0	0	0	FALSE	0.4812840
ATGTGACACAGGAAAAAAAANGG	B6	2	42520094	42520117	+	0	0	6	65	1	0	6	72	0	0	0	0	1	0	FALSE	0.3871120
ATGTGACACAGTATAAATGGNGG	B6	11	56293018	56293041	+	0	0	1	12	1	0	1	13	1	1	0	0	0	0	FALSE	0.7189980
ATGTGACACCCAGGAGGGAANGG	B6	11	117178490	117178513	+	0	0	3	24	1	0	3	23	1	1	0	0	0	0	FALSE	0.5363430
ATGTGACACCCCCCTCAAAGNGG	129S1	13	43040896	43040919	+	0	0	8	19	1	0	5	22	0	0	0	0	0	1	FALSE	0.7219720
ATGTGACACCTTCACAAGATNGG	B6	1	128493019	128493042	+	0	0	0	11	1	0	0	14	0	0	0	0	1	0	FALSE	0.5009870
ATGTGACACCTTGTCTAGTGNGG	129S1	2	152439091	152439114	+	0	0	0	10	1	0	0	10	0	0	0	0	0	1	FALSE	0.6701590
ATGTGACACGAAGAATTCGANGG	B6	11	18009699	18009722	+	0	0	0	2	1	0	0	2	0	2	0	0	0	0	FALSE	0.6388580
ATGTGACACGCAAGTGCACANGG	129S1	14	70804576	70804599	+	0	0	1	6	1	0	0	6	0	1	0	0	1	0	FALSE	0.6668240	Hr
ATGTGACACGGCTGAAGCTCNGG	B6	5	27697030	27697053	+	0	0	2	9	1	0	1	7	0	2	0	0	0	0	FALSE	0.4234390
ATGTGACACTGAAATGGACANGG	129S1	8	82640083	82640106	+	0	0	4	23	1	0	4	22	0	2	0	0	0	0	FALSE	0.6875340
ATGTGACACTTTTGCAAATGNGG	129S1	3	38230102	38230125	+	0	0	1	11	1	0	1	12	1	4	0	0	0	0	FALSE	0.4297610
ATGTGACAGAGACAGAGCACNGG	129S1	1	67893050	67893073	+	0	0	2	56	1	0	2	55	0	3	0	0	0	0	FALSE	0.6800650
ATGTGACAGAGACATTGCATNGG	B6	1	67893050	67893073	+	0	0	2	34	1	0	3	35	0	3	0	0	0	0	FALSE	0.7203880
ATGTGACAGAGGACTCAGCTNGG	129S1	14	99507397	99507420	+	0	0	1	15	1	0	1	17	1	1	0	0	0	0	FALSE	0.6099280
ATGTGACAGAGTATGGTAGGNGG	129S1	8	14761641	14761664	+	0	0	1	22	1	0	1	20	0	2	0	0	0	0	FALSE	0.6615820
ATGTGACAGAGTTGAAGAAANGG	129S1	2	128469271	128469294	+	0	0	7	32	1	0	7	34	0	1	0	0	0	0	FALSE	0.4735630	Anapc1
ATGTGACAGCAATGAGAATGNGG	B6	8	39327421	39327444	+	0	0	2	21	1	0	2	21	1	1	0	0	0	0	FALSE	0.6275170
ATGTGACAGCAATTCGAGCANGG	129S1	12	70582866	70582889	+	0	0	1	2	1	0	0	2	0	2	0	0	0	0	FALSE	0.6205660
ATGTGACAGCCAGAGACATANGG	B6	12	27804528	27804551	+	0	0	3	24	1	0	2	22	0	2	0	0	0	0	FALSE	0.5309230
ATGTGACAGCCAGAGCAATANGG	129S1	12	27804528	27804551	+	0	0	1	16	1	0	1	16	0	2	0	0	0	0	FALSE	0.4418490
ATGTGACAGCCTTTAGCATANGG	B6	14	33514747	33514770	+	0	0	3	13	1	0	2	12	0	2	0	0	0	0	FALSE	0.4407420
ATGTGACAGCTCACGCAAGCNGG	129S1	7	114208011	114208034	+	0	0	2	39	1	0	2	36	0	0	0	0	1	0	FALSE	0.5083100
ATGTGACAGCTTACAGATTTNGG	B6	17	79087078	79087101	+	0	0	0	19	1	0	0	18	0	1	0	0	0	0	FALSE	0.3588850
ATGTGACAGGAGCACCTCCTNGG	B6	17	69476279	69476302	+	0	0	1	16	1	0	0	16	0	0	0	0	1	0	FALSE	0.5870400
ATGTGACAGGAGCCGGAGCTNGG	B6	7	71748284	71748307	+	0	0	1	14	1	0	1	13	0	1	0	0	1	0	FALSE	0.5347880
ATGTGACAGGCACAGTACAANGG	B6	7	36526964	36526987	+	0	0	3	20	1	0	2	21	0	3	0	0	0	0	FALSE	0.6498110
ATGTGACAGGCACAGTATGANGG	129S1	7	36526964	36526987	+	0	0	1	22	1	0	0	21	0	3	0	0	0	0	FALSE	0.5564460
ATGTGACAGGCAGAGTCATCNGG	129S1	3	37825246	37825269	+	0	0	0	16	1	0	1	14	0	1	0	0	1	0	FALSE	0.4051290
ATGTGACAGGGAAAGATAGANGG	129S1	6	110414474	110414497	+	0	0	3	42	1	0	3	40	0	1	0	0	1	0	FALSE	0.6260670
ATGTGACAGGGAATATAGGANGG	B6	1	160131504	160131527	+	0	0	2	20	1	0	2	21	0	0	0	0	0	1	FALSE	0.6298570
ATGTGACAGGGGCATCCATGNGG	129S1	14	8599584	8599607	+	0	0	0	17	1	0	0	17	0	1	0	0	0	0	FALSE	0.6783600
ATGTGACAGGGTAGAAAGGTNGG	B6	2	162464749	162464772	+	0	0	2	18	1	0	1	18	0	2	0	0	0	0	FALSE	0.5843110
ATGTGACAGGTGGATCTCTANGG	129S1	4	62943056	62943079	+	0	0	6	18	1	0	4	17	0	2	0	0	0	0	FALSE	0.5362030
ATGTGACAGTACATGGAAAGNGG	B6	2	10917056	10917079	+	0	0	2	22	1	0	2	22	0	1	0	0	0	0	FALSE	0.6647460
ATGTGACAGTGTGACTGGAANGG	129S1	15	87634152	87634175	+	0	0	1	25	1	0	1	24	0	0	0	0	0	1	FALSE	0.6893830
ATGTGACAGTGTTGAGATGCNGG	129S1	5	138462894	138462917	+	0	0	2	17	1	0	2	18	1	1	0	0	0	0	FALSE	0.5409870
ATGTGACATAATAGTTTTCANGG	129S1	8	52820629	52820652	+	0	0	2	30	1	0	1	32	0	2	0	0	0	0	FALSE	0.4083210
ATGTGACATACTACAAATGGNGG	B6	1	76555834	76555857	+	0	0	2	10	1	0	2	11	0	2	0	0	0	0	FALSE	0.6587010
ATGTGACATAGTTACTAGTCNGG	B6	11	40258341	40258364	+	0	0	0	6	1	0	0	6	0	0	0	0	0	1	FALSE	0.4805840
ATGTGACATATTTTAACTTGNGG	B6	18	79549210	79549233	+	0	0	2	11	1	0	2	11	0	0	0	0	0	1	FALSE	0.5439500
ATGTGACATCCGCAGGCAGGNGG	B6	1	128651502	128651525	+	0	0	0	9	1	0	0	10	0	2	0	0	0	0	FALSE	0.6126350
ATGTGACATCTTCATAAATANGG	B6	17	42037593	42037616	+	0	0	4	83	1	0	3	84	0	2	0	0	0	0	FALSE	0.4237640
ATGTGACATGAACAATATGTNGG	129S1	2	67607920	67607943	+	0	0	1	8	1	0	1	7	0	0	0	0	0	1	FALSE	0.6407860
ATGTGACATGAATCCATTCANGG	B6	5	23111310	23111333	+	0	0	5	27	1	0	5	27	1	2	0	0	0	0	FALSE	0.4355550
ATGTGACATGCAGCCAAGTGNGG	129S1	8	12202327	12202350	+	0	0	0	16	1	0	0	15	1	1	0	0	0	0	FALSE	0.6306920
ATGTGACATGGATTAAGTTCNGG	B6	9	104873307	104873330	+	0	0	1	11	1	0	1	11	0	1	0	0	1	0	FALSE	0.4344480
ATGTGACATGTGCTCAGTCTNGG	B6	5	21260201	21260224	+	0	0	1	17	1	0	1	16	0	3	0	0	0	0	FALSE	0.4229680
ATGTGACATTACTTCAATCANGG	B6	15	91042917	91042940	+	0	0	0	18	1	0	0	17	1	1	0	0	0	0	FALSE	0.4024060
ATGTGACATTAGAACACACANGG	129S1	12	27500437	27500460	+	0	0	1	16	1	0	1	17	1	3	0	0	0	0	FALSE	0.6922330
ATGTGACATTAGGGGGGGGGNGG	B6	15	34754075	34754098	+	0	0	4	82	1	0	5	84	0	0	0	0	0	1	FALSE	0.3207350
ATGTGACATTTAGCCGGGCGNGG	129S1	4	9681569	9681592	+	0	0	1	24	1	0	1	26	0	3	0	0	0	0	FALSE	0.5501920
ATGTGACATTTTAGTGTAATNGG	B6	4	112844024	112844047	+	0	0	2	14	1	0	2	15	1	4	0	0	0	0	FALSE	0.2288080
ATGTGACATTTTCAGTATTANGG	129S1	15	23235605	23235628	+	0	0	4	39	1	0	3	38	0	2	0	0	0	0	FALSE	0.1680580
ATGTGACATTTTCTTTATAANGG	129S1	8	39005163	39005186	+	0	0	1	43	1	0	1	47	0	2	0	0	0	1	FALSE	0.2118910
ATGTGACATTTTTTTCCCAGNGG	B6	7	37854080	37854103	+	0	0	2	34	1	0	2	32	0	0	0	0	1	0	FALSE	0.5990010
ATGTGACCAATAGTGGTTCCNGG	129S1	6	18970174	18970197	+	0	0	2	3	1	0	1	3	0	2	0	0	0	0	FALSE	0.4292370
ATGTGACCAATGCAATGGAANGG	B6	1	170007868	170007891	+	0	0	0	14	1	0	0	15	1	1	0	0	0	0	FALSE	0.5658600
ATGTGACCACCCTTGGGAGANGG	129S1	8	40938529	40938552	+	0	0	0	21	1	0	0	21	1	1	0	0	0	0	FALSE	0.4256800	Zdhhc2
ATGTGACCAGCTGGGGTTCTNGG	129S1	7	64598509	64598532	+	0	0	2	8	1	0	1	9	0	2	0	0	0	0	FALSE	0.3781460
ATGTGACCAGGGTGGCCCCCNGG	129S1	13	20647020	20647043	+	0	0	1	14	1	0	1	13	0	2	0	0	0	0	FALSE	0.5074490
ATGTGACCAGGTGTAAAGGGNGG	129S1	15	79082522	79082545	+	0	0	0	10	1	0	0	11	0	1	0	0	0	1	FALSE	0.7486920
ATGTGACCAGTTGAAAAACANGG	B6	11	13107971	13107994	+	0	0	0	11	1	0	0	10	0	0	0	0	1	0	FALSE	0.6649580
ATGTGACCATAGTTTTCTAANGG	129S1	4	39508141	39508164	+	0	0	2	14	1	0	1	15	0	1	0	0	0	1	FALSE	0.4624430
ATGTGACCATGAATTTAAAGNGG	B6	11	40407216	40407239	+	0	0	4	34	1	0	4	36	0	3	0	0	0	0	FALSE	0.5498900
ATGTGACCATGCATATGCTANGG	129S1	5	10403813	10403836	+	0	0	1	27	1	0	0	29	0	2	0	0	0	0	FALSE	0.6583610
ATGTGACCATGGGGGGTGGGNGG	B6	12	71331891	71331914	+	0	0	7	99	1	0	4	101	0	2	0	0	0	0	FALSE	0.3087540
ATGTGACCATTATGAATGGCNGG	129S1	7	139832728	139832751	+	0	0	0	8	1	0	0	8	0	0	0	0	1	0	FALSE	0.5192320
ATGTGACCATTGCTCAGATANGG	129S1	9	105249645	105249668	+	0	0	0	8	1	0	0	7	0	0	0	0	0	0	FALSE	0.5298400
ATGTGACCATTTGAACAACCNGG	129S1	2	179063562	179063585	+	0	0	1	7	1	0	0	6	0	3	0	0	0	0	FALSE	0.6591940
ATGTGACCCAACATCTTCAANGG	129S1	1	175198899	175198922	+	0	0	0	9	1	0	0	9	1	3	0	0	0	0	FALSE	0.5240340
ATGTGACCCAAGGCAAGGTANGG	B6	15	97885810	97885833	+	0	0	2	19	1	0	1	20	0	0	0	0	1	0	FALSE	0.5737470
ATGTGACCCACAATTGACCANGG	129S1	4	82101855	82101878	+	0	0	0	10	1	0	0	10	1	1	0	0	0	0	FALSE	0.7038760
ATGTGACCCAGCACATCAGANGG	B6	4	43398682	43398705	+	0	0	2	259	1	0	2	261	1	1	0	0	0	0	FALSE	0.6398080
ATGTGACCCCAAGGGCTACANGG	129S1	12	29484812	29484835	+	0	0	0	12	1	0	0	12	1	1	0	0	0	0	FALSE	0.5475570
ATGTGACCCCCCAGCCCGGANGG	B6	8	107980756	107980779	+	0	0	1	8	1	0	1	7	0	0	0	0	1	0	FALSE	0.5649170
ATGTGACCCCCCCAAAAGGGNGG	129S1	5	103429293	103429316	+	0	0	1	7	1	0	2	7	0	0	0	0	0	1	FALSE	0.6564980
ATGTGACCCCCCCCTTCCAANGG	B6	8	74678422	74678445	+	0	0	3	23	1	0	2	22	0	0	0	0	0	1	FALSE	0.6099330
ATGTGACCCCCCTCCCCCCCNGG	129S1	19	25321576	25321599	+	0	0	5	79	1	0	7	77	1	1	0	0	0	0	FALSE	0.2808210
ATGTGACCCCTCCCAGCCTGNGG	B6	6	54701277	54701300	+	0	0	2	16	1	0	2	16	0	1	0	0	0	0	FALSE	0.6203700
ATGTGACCCCTGTGAAACAGNGG	B6	15	20008828	20008851	+	0	0	5	50	1	0	4	50	0	2	0	0	0	0	FALSE	0.6760600
ATGTGACCCCTGTTTAAAAGNGG	129S1	3	103583378	103583401	+	0	0	0	17	1	0	0	15	0	1	0	0	1	0	FALSE	0.6923180
ATGTGACCCTCTCTTGGGTGNGG	129S1	13	11435761	11435784	+	0	0	1	17	1	0	1	15	0	0	0	0	0	1	FALSE	0.5684320
ATGTGACCCTGCCTTTGGTCNGG	B6	5	27592298	27592321	+	0	0	0	18	1	0	0	18	0	0	0	0	1	0	FALSE	0.2694210
ATGTGACCCTTGTTTTGGTANGG	129S1	2	144841447	144841470	+	0	0	2	9	1	0	1	7	0	2	0	0	0	0	FALSE	0.5250100
ATGTGACCTACCAATGGCCTNGG	129S1	1	50562806	50562829	+	0	0	1	6	1	0	0	6	0	2	0	0	0	0	FALSE	0.5801240
ATGTGACCTACTATGTTACCNGG	B6	8	41081586	41081609	+	0	0	0	4	1	0	0	5	1	1	0	0	1	0	FALSE	0.5861000
ATGTGACCTAGTGTTTTCAGNGG	B6	4	89074814	89074837	+	0	0	2	9	1	0	2	11	1	1	0	0	0	0	TRUE	0.6266480	Mtap
ATGTGACCTAGTTTGGGGCTNGG	B6	9	107446365	107446388	+	0	0	0	8	1	0	0	8	0	0	0	0	1	0	FALSE	0.4623340	Hyal2
ATGTGACCTCCTCATGGGCANGG	129S1	17	7714291	7714314	+	0	0	1	18	1	0	0	20	0	2	0	0	0	0	FALSE	0.6060240
ATGTGACCTCGATGAGTAACNGG	B6	10	93596055	93596078	+	0	0	0	4	1	0	0	4	0	0	0	0	0	1	FALSE	0.4532550
ATGTGACCTGCAATAGGTTCNGG	129S1	5	112238627	112238650	+	0	0	0	7	1	0	0	7	0	0	0	0	0	1	FALSE	0.5093140
ATGTGACCTGGGTAGCATCGNGG	129S1	15	57804249	57804272	+	0	0	0	5	1	0	0	5	0	0	0	0	1	0	FALSE	0.6699310
ATGTGACCTGTGTTTAAGTTNGG	B6	4	155954097	155954120	+	0	0	0	12	1	0	0	12	0	2	0	0	1	0	FALSE	0.3568400	Ints11
ATGTGACCTTAGTTTGGGGCNGG	129S1	9	107446365	107446388	+	0	0	0	13	1	0	0	14	0	0	0	0	1	0	FALSE	0.3532620	Hyal2
ATGTGACCTTATTCTTTGCTNGG	129S1	8	39159393	39159416	+	0	0	0	19	1	0	0	20	1	1	0	0	0	0	FALSE	0.4565840
ATGTGACCTTCCTGAGCCAANGG	B6	3	85048760	85048783	+	0	0	3	16	1	0	3	16	0	4	0	0	0	0	TRUE	0.5554490
ATGTGACCTTGATTTCCTGCNGG	B6	15	90589841	90589864	+	0	0	0	16	1	0	0	16	0	1	0	0	0	0	FALSE	0.5679550
ATGTGACCTTGGGACAGTAGNGG	129S1	12	103706173	103706196	+	0	0	0	12	1	0	0	12	0	3	0	0	0	1	FALSE	0.6104470
ATGTGACCTTGGGGCAATACNGG	B6	12	103706173	103706196	+	0	0	0	5	1	0	0	3	0	3	0	0	0	1	FALSE	0.4910000
ATGTGACCTTTTAATTTATCNGG	B6	9	79101870	79101893	+	0	0	0	11	1	0	0	11	0	0	0	0	0	1	FALSE	0.1854520
ATGTGACGCACTTGAGGTCANGG	B6	14	119047130	119047153	+	0	0	1	7	1	0	0	7	0	2	0	0	0	0	FALSE	0.4993970
ATGTGACGCTCCCCTCAAAGNGG	B6	7	89332213	89332236	+	0	0	2	9	1	0	1	8	0	2	0	0	0	0	FALSE	0.7207740
ATGTGACGGAAACAGAGGAANGG	B6	7	37451906	37451929	+	0	0	3	31	1	0	3	32	1	1	0	0	0	0	FALSE	0.6739950
ATGTGACGGAGGCCTGGTGCNGG	B6	18	43844051	43844074	+	0	0	5	12	1	0	4	12	0	2	0	0	0	0	FALSE	0.3966290
ATGTGACGGATAGAAATTTGNGG	129S1	12	114981187	114981210	+	0	0	1	9	1	0	0	11	0	2	0	0	0	0	FALSE	0.5184240
ATGTGACGGCAATTCGAGCTNGG	B6	12	70582866	70582889	+	0	0	1	1	1	0	0	1	0	2	0	0	0	0	FALSE	0.5593480
ATGTGACGGGAGAGGAGGGANGG	B6	15	31627929	31627952	+	0	0	7	149	1	0	8	146	0	1	0	0	0	0	FALSE	0.5494450
ATGTGACGTCAGCAGAGAGGNGG	B6	7	18801218	18801241	+	0	0	7	18	1	0	5	20	0	2	0	0	0	0	FALSE	0.6073430
ATGTGACGTGCTGGAGTTCANGG	B6	17	66740475	66740498	+	0	0	0	5	1	0	0	5	0	0	0	0	0	1	FALSE	0.4568830
ATGTGACGTGGTGATATGCTNGG	B6	10	25593930	25593953	+	0	0	1	2	1	0	1	2	0	3	0	0	0	0	FALSE	0.6578100
ATGTGACGTGTATACAGAAGNGG	129S1	5	92309113	92309136	+	0	0	0	7	1	0	0	7	0	1	0	0	0	1	FALSE	0.5689080
ATGTGACGTTTAGCCAGGCANGG	B6	4	9681569	9681592	+	0	0	0	20	1	0	0	19	0	3	0	0	0	0	FALSE	0.6283270
ATGTGACTAAATCAGAGTGGNGG	129S1	7	57934027	57934050	+	0	0	2	11	1	0	2	10	0	3	0	0	0	0	FALSE	0.5689500
ATGTGACTAACAAACTACTTNGG	B6	12	34670699	34670722	+	0	0	2	8	1	0	1	8	0	2	0	0	0	0	FALSE	0.4848410
ATGTGACTAATAGTGGCGGGNGG	129S1	18	24658396	24658419	+	0	0	1	4	1	0	1	5	0	1	0	0	0	0	TRUE	0.5798130
ATGTGACTACAGCTCTGAGTNGG	129S1	14	17858738	17858761	+	0	0	1	23	1	0	0	23	0	2	0	0	0	0	FALSE	0.6713320
ATGTGACTACATCCCAAAGANGG	129S1	1	185100697	185100720	+	0	0	0	13	1	0	0	13	1	1	0	0	0	0	FALSE	0.5802870
ATGTGACTACATGTTGTTTANGG	B6	9	123731697	123731720	+	0	0	0	13	1	0	0	13	0	0	0	0	0	1	FALSE	0.1772150
ATGTGACTAGCAGGCTTTGANGG	B6	6	145072810	145072833	+	0	0	1	14	1	0	1	14	1	1	0	0	0	0	FALSE	0.4387280
ATGTGACTAGCTGGAGCTGCNGG	B6	1	134731123	134731146	+	0	0	0	12	1	0	0	13	1	1	0	0	0	0	FALSE	0.3937820	Ppp1r12b
ATGTGACTATAGGCTTGTCANGG	129S1	4	67604342	67604365	+	0	0	1	9	1	0	1	9	0	2	0	0	0	0	FALSE	0.5785210
ATGTGACTATGTAGAAATGGNGG	B6	19	19224850	19224873	+	0	0	0	13	1	0	0	12	0	1	0	0	0	0	FALSE	0.6572910
ATGTGACTCAAATAAATGCTNGG	129S1	15	20393834	20393857	+	0	0	0	10	1	0	0	10	0	1	0	0	0	1	FALSE	0.4739190
ATGTGACTCATAGAACGTGCNGG	129S1	16	40338260	40338283	+	0	0	0	1	1	0	0	1	1	1	0	0	0	0	FALSE	0.6257420
ATGTGACTCCAAAGGGATCANGG	129S1	18	10374009	10374032	+	0	0	2	20	1	0	1	22	0	2	0	0	0	0	FALSE	0.5094330
ATGTGACTCCAAAGGGGTCGNGG	B6	18	10374009	10374032	+	0	0	1	15	1	0	1	13	0	2	0	0	0	0	FALSE	0.5343610
ATGTGACTCCATGGTTGAGANGG	B6	13	53440722	53440745	+	0	0	0	16	1	0	0	17	0	2	0	0	0	0	FALSE	0.6162170
ATGTGACTCCTTCAGGTCTANGG	B6	11	17816083	17816106	+	0	0	0	9	1	0	0	8	0	3	0	0	0	0	FALSE	0.3541660
ATGTGACTCTAAACAAACAGNGG	B6	16	7319327	7319350	+	0	0	12	27	1	0	12	26	0	0	0	0	0	1	FALSE	0.6439310
ATGTGACTCTAACCAAGTAANGG	B6	4	77132758	77132781	+	0	0	15	111	1	0	15	110	1	1	0	0	0	0	FALSE	0.5943920
ATGTGACTCTCTGGGCAAGCNGG	129S1	8	35910639	35910662	+	0	0	2	13	1	0	1	13	0	1	0	0	0	1	FALSE	0.4803370
ATGTGACTCTGCATTTCTTTNGG	129S1	7	118597156	118597179	+	0	0	1	34	1	0	1	36	1	1	0	0	0	0	FALSE	0.2482850
ATGTGACTCTTCTGACTTCCNGG	129S1	1	69092213	69092236	+	0	0	0	17	1	0	0	17	0	0	0	0	0	1	FALSE	0.2781790
ATGTGACTCTTTCTGTGATTNGG	129S1	14	17665218	17665241	+	0	0	16	271	1	0	14	268	0	2	0	0	0	0	FALSE	0.2831460
ATGTGACTGACACCTGTGAANGG	129S1	12	102418068	102418091	+	0	0	1	56	1	0	1	54	0	0	0	0	1	0	FALSE	0.6203110
ATGTGACTGACAGGTGAGATNGG	B6	13	67795138	67795161	+	0	0	3	25	1	0	2	26	0	2	0	0	0	0	FALSE	0.5707810
ATGTGACTGATGGATGGATGNGG	B6	17	36153631	36153654	+	0	0	3	21	1	0	2	20	0	3	0	0	0	0	FALSE	0.6354210
ATGTGACTGCCACCATCCCANGG	B6	7	92938307	92938330	+	0	0	6	66	1	0	5	66	0	2	0	0	0	0	FALSE	0.5970670
ATGTGACTGCTCCATTATCTNGG	B6	15	84568565	84568588	+	0	0	0	12	1	0	0	13	0	1	0	0	0	0	FALSE	0.4273410
ATGTGACTGGAAAAGAAACCNGG	129S1	2	121818200	121818223	+	0	0	1	30	1	0	1	28	0	1	0	0	0	0	FALSE	0.5982170	Ctdspl2
ATGTGACTGGCTCTGCTCTGNGG	129S1	7	17120417	17120440	+	0	0	4	21	1	0	4	21	1	2	0	0	0	0	FALSE	0.6263450
ATGTGACTGGGAGTGGGGGANGG	129S1	16	55472313	55472336	+	0	0	16	130	1	0	16	129	1	2	0	0	0	0	FALSE	0.4318020
ATGTGACTGGGATCTCCAAANGG	B6	18	8681742	8681765	+	0	0	2	10	1	0	2	10	0	0	0	0	0	1	FALSE	0.5486130
ATGTGACTGTAGTGCCTTCTNGG	129S1	17	46041661	46041684	+	0	0	1	12	1	0	1	13	0	1	0	0	0	1	FALSE	0.4071600
ATGTGACTGTATCCTATACTNGG	B6	6	126571341	126571364	+	0	0	1	10	1	0	0	11	0	2	0	0	0	0	FALSE	0.5159920
ATGTGACTGTATTCTGTACTNGG	129S1	6	126571341	126571364	+	0	0	1	12	1	0	0	13	0	2	0	0	0	0	FALSE	0.4818360
ATGTGACTGTCAAGCAGAGGNGG	129S1	9	35311518	35311541	+	0	0	0	9	1	0	0	10	0	0	0	0	0	1	FALSE	0.5679960
ATGTGACTGTCAGGTAGGTANGG	B6	12	98970314	98970337	+	0	0	3	22	1	0	2	22	0	3	0	0	0	0	FALSE	0.5683870
ATGTGACTGTCATAGGGCTGNGG	B6	3	127688665	127688688	+	0	0	1	18	1	0	1	20	1	1	0	0	0	0	FALSE	0.6055310
ATGTGACTGTCCGGTAGATANGG	129S1	12	98970314	98970337	+	0	0	1	3	1	0	0	3	0	3	0	0	0	0	FALSE	0.5775090
ATGTGACTGTCTCAGATGCANGG	B6	12	16379969	16379992	+	0	0	2	17	1	0	2	16	0	1	0	0	0	0	FALSE	0.6290930
ATGTGACTGTGTGACCCTGCNGG	B6	14	99393901	99393924	+	0	0	1	18	1	0	0	17	0	2	0	0	0	0	FALSE	0.5026630
ATGTGACTGTGTGCAAAGGCNGG	B6	4	3228297	3228320	+	0	0	1	17	1	0	1	19	0	2	0	0	0	0	TRUE	0.5152270
ATGTGACTGTTTTTGGTATANGG	B6	17	54410858	54410881	+	0	0	3	15	1	0	2	15	0	2	0	0	0	0	FALSE	0.2129090
ATGTGACTTAAAAAAATTTCNGG	129S1	9	47603049	47603072	+	0	0	3	36	1	0	3	36	0	0	0	0	0	1	FALSE	0.2261840
ATGTGACTTAAGCCCTTAAANGG	129S1	7	95968893	95968916	+	0	0	1	9	1	0	1	9	0	1	0	0	0	0	FALSE	0.2543890
ATGTGACTTACTGTTCATAGNGG	B6	18	76204631	76204654	+	0	0	1	9	1	0	1	9	1	1	0	0	0	0	FALSE	0.6690600
ATGTGACTTAGCATCAACTCNGG	129S1	8	58577021	58577044	+	0	0	0	7	1	0	0	7	0	1	0	0	0	0	FALSE	0.5813840
ATGTGACTTCAGAAAAACACNGG	B6	2	137354552	137354575	+	0	0	2	27	1	0	2	28	0	0	0	0	0	1	FALSE	0.6676540
ATGTGACTTCGAACCTTGTGNGG	129S1	14	11849582	11849605	+	0	0	1	4	1	0	0	4	0	2	0	0	0	0	FALSE	0.6847330
ATGTGACTTCTAGAGATATGNGG	129S1	2	4031698	4031721	+	0	0	1	22	1	0	1	21	1	1	0	0	0	0	FALSE	0.6629080
ATGTGACTTCTAGGGTTCTANGG	B6	18	12230601	12230624	+	0	0	1	17	1	0	1	14	0	0	0	0	0	1	FALSE	0.4633680
ATGTGACTTCTGCTACTTCTNGG	B6	15	34746156	34746179	+	0	0	0	16	1	0	0	16	0	0	0	0	0	1	FALSE	0.2398080
ATGTGACTTCTGGAGGACAANGG	129S1	1	78922959	78922982	+	0	0	4	22	1	0	4	23	0	0	0	0	0	1	FALSE	0.7087720
ATGTGACTTGGTCACCTGAGNGG	B6	9	20636267	20636290	+	0	0	0	9	1	0	0	8	0	1	0	0	0	0	FALSE	0.6206510
ATGTGACTTGTGAGTGCCCANGG	B6	14	72080948	72080971	+	0	0	2	12	1	0	2	12	1	1	0	0	0	0	FALSE	0.5042950
ATGTGACTTTTAGGGAATGANGG	129S1	14	49362264	49362287	+	0	0	1	12	1	0	1	14	0	0	0	0	1	0	FALSE	0.5256350
ATGTGACTTTTGAAGTAAGCNGG	B6	9	68784508	68784531	+	0	0	0	13	1	0	0	14	0	1	0	0	0	0	FALSE	0.5300650
ATGTGACTTTTTTAATGTGANGG	B6	12	41335701	41335724	+	0	0	0	24	1	0	0	22	0	0	0	0	1	0	FALSE	0.4716360
ATGTGACTTTTTTTTTACGTNGG	129S1	12	33199203	33199226	+	0	0	3	46	1	0	5	46	0	0	0	0	0	1	FALSE	0.5845550
ATGTGAGAAAGTTTTAAAGANGG	B6	13	95477093	95477116	+	0	0	0	30	1	0	0	29	0	1	0	0	0	0	FALSE	0.5906600
ATGTGAGAAATAAGAAGTCANGG	B6	12	29104303	29104326	+	0	0	1	26	1	0	1	26	0	0	0	0	0	1	FALSE	0.5640680
ATGTGAGAAATACAATGTCTNGG	129S1	4	72120554	72120577	+	0	0	1	15	1	0	1	15	0	0	0	0	1	0	FALSE	0.5890700
ATGTGAGAAATTCCATGCATNGG	129S1	8	57166336	57166359	+	0	0	1	6	1	0	0	6	0	2	0	0	0	0	FALSE	0.5362400
ATGTGAGAACAAGTGGGGACNGG	129S1	5	112751397	112751420	+	0	0	0	19	1	0	0	19	0	0	0	0	0	1	FALSE	0.5420200
ATGTGAGAACAGGGGGCGAANGG	129S1	4	43407896	43407919	+	0	0	1	14	1	0	0	13	0	2	0	0	0	0	FALSE	0.5224550
ATGTGAGAACATGGGACGAANGG	B6	4	43407896	43407919	+	0	0	1	16	1	0	0	16	0	2	0	0	0	0	FALSE	0.5365460
ATGTGAGAACCCCGCCAGACNGG	129S1	15	79277816	79277839	+	0	0	0	5	1	0	0	5	0	0	0	0	1	0	FALSE	0.5685190
ATGTGAGAACGGCTGGCAGGNGG	B6	4	154183257	154183280	+	0	0	0	6	1	0	0	5	0	0	0	0	1	0	FALSE	0.6243280
ATGTGAGAACGTGCGTCTCGNGG	129S1	18	33436650	33436673	+	0	0	2	4	1	0	2	2	0	3	0	0	0	0	TRUE	0.6208170
ATGTGAGAAGAAAGAACATANGG	129S1	12	25654920	25654943	+	0	0	7	43	1	0	6	44	0	2	0	0	0	0	FALSE	0.4854010
ATGTGAGAAGATGGATGGACNGG	B6	17	23966470	23966493	+	0	0	4	28	1	0	3	26	0	2	0	0	0	0	FALSE	0.5385060
ATGTGAGAAGCCTTCAATCANGG	B6	5	17838870	17838893	+	0	0	0	25	1	0	0	25	0	1	0	0	0	0	FALSE	0.6177790
ATGTGAGAAGGCCCAACCCANGG	129S1	1	113935616	113935639	+	0	0	10	73	1	0	8	73	0	2	0	0	0	0	FALSE	0.6065000
ATGTGAGAAGGGTTAGGATANGG	129S1	2	63547847	63547870	+	0	0	0	29	1	0	0	30	0	0	0	0	0	1	FALSE	0.3915290
ATGTGAGAATGCAGGGGAAANGG	B6	14	10892495	10892518	+	0	0	5	42	1	0	4	42	0	2	0	0	0	0	FALSE	0.4553920
ATGTGAGAATGTAAATCAACNGG	B6	15	19447196	19447219	+	0	0	1	14	1	0	0	14	0	2	0	0	0	0	FALSE	0.4654510
ATGTGAGAATGTGAGACTTTNGG	B6	14	11782694	11782717	+	0	0	1	28	1	0	1	28	0	0	0	0	0	1	FALSE	0.4359600
ATGTGAGAATGTGCGTCTTGNGG	B6	18	33436650	33436673	+	0	0	2	15	1	0	1	15	0	3	0	0	0	0	TRUE	0.6557940
ATGTGAGAATTAGGGGGGCGNGG	129S1	17	72599010	72599033	+	0	0	2	13	1	0	1	13	0	2	0	0	0	0	FALSE	0.6099970
ATGTGAGAATTGGGGGGGGGNGG	B6	17	72599010	72599033	+	0	0	18	279	1	0	22	282	0	2	0	0	0	0	FALSE	0.4253780
ATGTGAGAATTTGGTACTAGNGG	129S1	4	113490902	113490925	+	0	0	0	11	1	0	0	12	0	3	0	0	0	0	FALSE	0.5828350
ATGTGAGACAAGAAACTTCTNGG	129S1	8	71082134	71082157	+	0	0	3	16	1	0	2	18	1	1	0	0	0	0	TRUE	0.4816410	Gdf15
ATGTGAGACACCATTTCAGANGG	129S1	2	39590874	39590897	+	0	0	1	23	1	0	1	24	0	0	0	0	0	1	FALSE	0.6631730
ATGTGAGACACGTTTCTTCCNGG	129S1	13	62901111	62901134	+	0	0	4	86	1	0	3	87	0	2	0	0	0	0	FALSE	0.3254600
ATGTGAGACAGCAAGACTCTNGG	129S1	8	37147460	37147483	+	0	0	2	28	1	0	2	31	0	0	0	0	0	1	FALSE	0.5183450
ATGTGAGACATCCTAACCCANGG	129S1	4	92179660	92179683	+	0	0	0	6	1	0	0	7	1	1	0	0	0	0	FALSE	0.7112310
ATGTGAGACATGTGTGAGAGNGG	129S1	13	66143719	66143742	+	0	0	1	33	1	0	1	34	0	0	0	0	1	1	FALSE	0.6656180
ATGTGAGACTAGATAGGTGGNGG	B6	4	78176212	78176235	+	0	0	3	32	1	0	1	32	0	1	0	0	1	0	FALSE	0.5541960
ATGTGAGACTCCTGCCAGGTNGG	B6	2	27887675	27887698	+	0	0	2	15	1	0	2	15	0	0	0	0	1	0	FALSE	0.5248970
ATGTGAGACTGAAGAACTCTNGG	B6	1	6936842	6936865	+	0	0	2	21	1	0	1	22	0	2	0	0	0	0	FALSE	0.5349240
ATGTGAGACTGGAAATCAACNGG	129S1	15	19447196	19447219	+	0	0	1	17	1	0	0	16	0	2	0	0	0	0	FALSE	0.4775090
ATGTGAGACTGGGAGGGGGGNGG	129S1	8	74916617	74916640	+	0	0	9	156	1	0	5	167	0	0	0	0	0	1	FALSE	0.3222090
ATGTGAGACTGGGGGGAGGGNGG	B6	8	74916617	74916640	+	0	0	14	182	1	0	15	179	0	0	0	0	0	1	FALSE	0.2830990
ATGTGAGACTTAACTTTCCTNGG	B6	11	57130995	57131018	+	0	0	0	16	1	0	0	15	1	1	0	0	0	0	FALSE	0.4661680
ATGTGAGAGAAGACATTGGTNGG	B6	7	58313015	58313038	+	0	0	3	16	1	0	3	16	1	1	0	0	0	0	FALSE	0.4671040
ATGTGAGAGACATCAGGAATNGG	B6	8	69650791	69650814	+	0	0	3	20	1	0	3	22	1	1	0	0	0	0	FALSE	0.5339890
ATGTGAGAGACTTGAACTTANGG	129S1	1	172047290	172047313	+	0	0	1	13	1	0	0	12	0	2	0	0	0	0	FALSE	0.5155920	Casq1
ATGTGAGAGAGACAGGATGTNGG	129S1	18	12483429	12483452	+	0	0	8	41	1	0	7	43	0	0	0	0	1	0	FALSE	0.6767130
ATGTGAGAGAGACAGTGCAANGG	B6	3	77916429	77916452	+	0	0	1	33	1	0	0	35	0	0	0	0	1	0	FALSE	0.6318170
ATGTGAGAGAGCCGAGTTCANGG	129S1	3	121838159	121838182	+	0	0	1	10	1	0	0	10	0	3	0	0	0	0	FALSE	0.4940690	Abca4
ATGTGAGAGAGTCTGTGTGTNGG	129S1	11	116406178	116406201	+	0	0	8	132	1	0	10	130	0	0	0	0	0	1	FALSE	0.7167630
ATGTGAGAGGAAAGAAATTGNGG	B6	13	93907780	93907803	+	0	0	6	52	1	0	6	54	0	0	0	0	1	0	FALSE	0.4958390
ATGTGAGAGGACGGGCAGGGNGG	B6	12	53721941	53721964	+	0	0	1	26	1	0	0	25	0	2	0	0	0	0	FALSE	0.6089570
ATGTGAGAGGATGGGCAGAGNGG	129S1	12	53721941	53721964	+	0	0	4	54	1	0	3	55	0	2	0	0	0	0	FALSE	0.6959760
ATGTGAGAGGCCACGTTTTGNGG	129S1	3	87503963	87503986	+	0	0	2	8	1	0	1	9	0	2	0	0	0	0	FALSE	0.4490370
ATGTGAGAGGCTTGAACTCANGG	B6	1	172047290	172047313	+	0	0	2	17	1	0	1	17	0	2	0	0	0	0	FALSE	0.5319860	Casq1
ATGTGAGAGGGAAAAAAGAANGG	B6	8	91592254	91592277	+	0	0	5	132	1	0	5	132	1	1	0	0	0	0	FALSE	0.5649010
ATGTGAGAGGGTCTCAAAGGNGG	B6	11	110194143	110194166	+	0	0	3	22	1	0	3	22	0	0	0	0	1	0	FALSE	0.6298140
ATGTGAGAGGTAGCAATATGNGG	B6	1	136868911	136868934	+	0	0	2	22	1	0	1	22	0	0	0	0	0	1	FALSE	0.5437570
ATGTGAGAGGTAGCAATGGGNGG	129S1	1	136868911	136868934	+	0	0	2	21	1	0	1	22	0	0	0	0	0	1	FALSE	0.4460700
ATGTGAGAGGTGCACACCGGNGG	129S1	6	139804296	139804319	+	0	0	0	8	1	0	0	7	0	3	0	0	0	0	FALSE	0.6303490
ATGTGAGAGTAAGTCAGGATNGG	B6	17	73159725	73159748	+	0	0	2	18	1	0	2	18	0	0	0	0	0	1	FALSE	0.5577470
ATGTGAGAGTATCAATATTTNGG	129S1	2	99286238	99286261	+	0	0	1	14	1	0	1	13	1	1	0	0	0	0	FALSE	0.3101680
ATGTGAGAGTCAGCCACAGGNGG	129S1	13	38128315	38128338	+	0	0	3	32	1	0	2	32	0	2	0	0	0	0	FALSE	0.6476030
ATGTGAGAGTCATTTAGGTGNGG	B6	8	90959615	90959638	+	0	0	1	8	1	0	0	7	0	2	0	0	0	0	FALSE	0.6284110
ATGTGAGAGTGAATATGTACNGG	129S1	1	116916186	116916209	+	0	0	0	23	1	0	0	24	0	1	0	0	0	0	FALSE	0.5071090
ATGTGAGATAAATTGTATCTNGG	B6	4	92923789	92923812	+	0	0	2	24	1	0	1	23	0	2	0	0	0	0	FALSE	0.4105170
ATGTGAGATAACGCCAAGGANGG	129S1	15	37257318	37257341	+	0	0	0	8	1	0	0	6	0	0	0	0	0	1	FALSE	0.5689750
ATGTGAGATAACGCCAGCCANGG	B6	15	37257318	37257341	+	0	0	0	4	1	0	0	4	0	0	0	0	0	1	FALSE	0.6117530
ATGTGAGATATCATTAGAATNGG	129S1	8	7089116	7089139	+	0	0	2	12	1	0	1	13	0	2	0	0	0	0	FALSE	0.4961010
ATGTGAGATCAAGCCAAAGANGG	B6	1	50053385	50053408	+	0	0	3	12	1	0	2	13	0	2	0	0	0	0	FALSE	0.5263120
ATGTGAGATCCCTTTACTTANGG	129S1	14	8142357	8142380	+	0	0	1	10	1	0	0	9	0	2	0	0	0	0	FALSE	0.4189460
ATGTGAGATCCTTCTGTCTCNGG	B6	13	95987826	95987849	+	0	0	5	32	1	0	4	34	0	2	0	0	0	0	FALSE	0.4371410
ATGTGAGATGCCAAGACTAANGG	B6	10	10828340	10828363	+	0	0	0	13	1	0	0	14	1	3	0	0	0	0	FALSE	0.5500200
ATGTGAGATGCCACATTTTGNGG	B6	3	87503963	87503986	+	0	0	2	14	1	0	1	14	0	2	0	0	0	0	FALSE	0.4074880
ATGTGAGATGTGGTGTTTTANGG	B6	8	81495722	81495745	+	0	0	1	15	1	0	1	14	0	0	0	0	0	1	FALSE	0.1958660
ATGTGAGATTAAAAATATACNGG	129S1	2	155110430	155110453	+	0	0	2	41	1	0	2	42	0	0	0	0	0	1	FALSE	0.4008180
ATGTGAGATTCAGGAGGCATNGG	B6	13	89388288	89388311	+	0	0	2	21	1	0	1	23	0	2	0	0	0	0	FALSE	0.5745820
ATGTGAGATTCGAGGAAAACNGG	B6	2	169946158	169946181	+	0	0	0	7	1	0	0	7	0	0	0	0	1	0	FALSE	0.3881880
ATGTGAGATTCTGGGTGCGGNGG	B6	14	13519497	13519520	+	0	0	0	22	1	0	0	22	0	3	0	0	0	0	FALSE	0.5193790
ATGTGAGATTCTGGGTTTTGNGG	129S1	14	13519497	13519520	+	0	0	5	21	1	0	4	21	0	3	0	0	0	0	FALSE	0.5125130
ATGTGAGATTGGAGAACTCTNGG	129S1	1	6936842	6936865	+	0	0	1	25	1	0	0	25	0	2	0	0	0	0	FALSE	0.5417050
ATGTGAGATTTTTTTCTTCCNGG	B6	7	67620468	67620491	+	0	0	4	84	1	0	4	77	0	0	0	0	0	1	FALSE	0.3067560
ATGTGAGCAAATGTCCATGTNGG	129S1	7	53362851	53362874	+	0	0	2	69	1	0	1	55	0	2	0	0	0	0	FALSE	0.5754480
ATGTGAGCAAGAAATGGCAANGG	B6	4	142414962	142414985	+	0	0	5	21	1	0	3	22	0	2	0	0	0	0	FALSE	0.6493570
ATGTGAGCAAGGCCAGCGATNGG	B6	1	151903798	151903821	+	0	0	0	7	1	0	0	7	0	1	0	0	0	0	FALSE	0.6297520
ATGTGAGCAAGTCAATGAAANGG	129S1	10	93556424	93556447	+	0	0	1	19	1	0	1	19	0	3	0	0	0	0	FALSE	0.5799980
ATGTGAGCAAGTTTGAACAGNGG	129S1	18	13111545	13111568	+	0	0	0	18	1	0	0	19	0	1	0	0	0	0	FALSE	0.6528090
ATGTGAGCACAGAATGATGTNGG	B6	16	7668637	7668660	+	0	0	3	10	1	0	2	11	0	2	0	0	0	0	FALSE	0.6698390
ATGTGAGCACAGAGTGTTAANGG	B6	12	100839327	100839350	+	0	0	0	15	1	0	0	14	0	0	0	0	0	1	FALSE	0.4000650
ATGTGAGCACAGTATGAAGTNGG	129S1	16	7668637	7668660	+	0	0	1	15	1	0	0	16	0	2	0	0	0	0	FALSE	0.5809090
ATGTGAGCACATGGACACACNGG	B6	1	142934039	142934062	+	0	0	7	56	1	0	6	59	0	1	0	0	0	0	FALSE	0.6304870
ATGTGAGCACGTGAGCGTGTNGG	129S1	2	144771923	144771946	+	0	0	2	15	1	0	1	13	0	2	0	0	0	0	FALSE	0.5721390
ATGTGAGCACGTGCACACTCNGG	B6	19	46282131	46282154	+	0	0	3	20	1	0	2	21	0	2	0	0	0	0	FALSE	0.6606240
ATGTGAGCACTCTATTATTTNGG	B6	12	101533768	101533791	+	0	0	0	13	1	0	0	15	0	1	0	0	0	0	FALSE	0.2446110
ATGTGAGCAGAATTCACAACNGG	B6	16	47190693	47190716	+	0	0	0	18	1	0	0	18	1	1	0	0	0	0	FALSE	0.5286040
ATGTGAGCAGATTTTTTCCTNGG	B6	1	122240061	122240084	+	0	0	0	22	1	0	1	23	0	0	0	0	1	0	FALSE	0.4257860
ATGTGAGCAGGAAAGTTCAGNGG	129S1	7	117497161	117497184	+	0	0	2	12	1	0	2	14	0	3	0	0	0	0	FALSE	0.6413750
ATGTGAGCAGGAGTGGGGTANGG	129S1	18	68196394	68196417	+	0	0	3	51	1	0	2	54	0	2	0	0	0	0	FALSE	0.4979240
ATGTGAGCAGGGGAGACGGANGG	129S1	15	51695121	51695144	+	0	0	1	45	1	0	1	40	0	4	0	0	0	0	FALSE	0.6344190
ATGTGAGCAGTAACGGATGCNGG	B6	13	38987255	38987278	+	0	0	1	4	1	0	0	4	0	2	0	0	0	0	FALSE	0.5187370
ATGTGAGCAGTCTTTTTTTTNGG	B6	7	103341441	103341464	+	0	0	1	25	1	0	1	33	0	0	0	0	1	0	FALSE	0.1236540
ATGTGAGCATAGGATCATTCNGG	B6	2	71281714	71281737	+	0	0	0	6	1	0	0	7	0	0	0	0	0	1	FALSE	0.3894700
ATGTGAGCATCATGAATTTGNGG	129S1	7	58296460	58296483	+	0	0	3	26	1	0	2	26	0	2	0	0	0	0	FALSE	0.6545490
ATGTGAGCATGGAGAGAGCCNGG	B6	12	20646151	20646174	+	0	0	3	29	1	0	2	28	0	2	0	0	0	0	TRUE	0.4430590
ATGTGAGCATGTGCACATTCNGG	129S1	19	46282131	46282154	+	0	0	6	42	1	0	5	38	0	2	0	0	0	0	FALSE	0.4069390
ATGTGAGCCACACACATGAGNGG	129S1	15	36534066	36534089	+	0	0	3	16	1	0	2	16	0	2	0	0	0	0	FALSE	0.6920290
ATGTGAGCCAGAGAACAAACNGG	B6	7	97906198	97906221	+	0	0	1	31	1	0	0	33	0	2	0	0	0	0	FALSE	0.5309660
ATGTGAGCCATACCTAAGCTNGG	129S1	1	146796409	146796432	+	0	0	0	10	1	0	0	10	0	1	0	0	0	0	FALSE	0.6051120
ATGTGAGCCATGTTTCAAGANGG	B6	17	78558112	78558135	+	0	0	1	11	1	0	0	11	0	2	0	0	0	0	FALSE	0.6777520
ATGTGAGCCCAGAGACCATCNGG	129S1	7	118829665	118829688	+	0	0	0	12	1	0	0	12	0	0	0	0	0	1	FALSE	0.4008960
ATGTGAGCCCCATGAATTTGNGG	B6	7	58296460	58296483	+	0	0	1	12	1	0	0	11	0	2	0	0	0	0	FALSE	0.5094230
ATGTGAGCCCTTAGCAGTGCNGG	129S1	11	58029314	58029337	+	0	0	1	17	1	0	0	17	0	0	0	0	0	1	FALSE	0.5200070
ATGTGAGCCGCCAACTGCCANGG	B6	16	38525621	38525644	+	0	0	0	5	1	0	0	4	0	3	0	0	0	0	FALSE	0.5359570
ATGTGAGCCTTCATTCATTANGG	129S1	19	37612554	37612577	+	0	0	1	11	1	0	0	11	0	2	0	0	0	0	FALSE	0.3003720
ATGTGAGCCTTCATTTCTTANGG	B6	19	37612554	37612577	+	0	0	2	25	1	0	2	25	0	2	0	0	0	0	FALSE	0.3557710
ATGTGAGCGACTGAAGGGATNGG	129S1	8	7992511	7992534	+	0	0	1	8	1	0	1	7	0	2	0	0	0	0	FALSE	0.6068090
ATGTGAGCGACTTTATGATTNGG	B6	7	66240064	66240087	+	0	0	1	19	1	0	0	18	0	2	0	0	0	0	FALSE	0.4422700
ATGTGAGCGGATAGATAGAANGG	129S1	9	106834987	106835010	+	0	0	0	10	1	0	0	10	1	1	0	0	0	0	FALSE	0.5494550
ATGTGAGCGTAAAGTTCATCNGG	B6	19	58336720	58336743	+	0	0	0	2	1	0	0	2	1	3	0	0	0	0	FALSE	0.4808720
ATGTGAGCGTGGCAAGCAATNGG	B6	12	24822469	24822492	+	0	0	1	14	1	0	0	13	0	2	0	0	0	0	FALSE	0.5140500
ATGTGAGCTATTCAGAGTGANGG	B6	4	10890705	10890728	+	0	0	2	13	1	0	1	13	0	1	0	0	0	1	FALSE	0.5811830
ATGTGAGCTCTGCAAGGGATNGG	129S1	17	5999738	5999761	+	0	0	0	8	1	0	0	7	1	2	0	0	0	0	FALSE	0.4401520
ATGTGAGCTCTGCTCTACAANGG	B6	16	34764605	34764628	+	0	0	1	12	1	0	1	12	0	0	0	0	0	1	FALSE	0.5988980
ATGTGAGCTCTGTGACTGCANGG	129S1	5	141818063	141818086	+	0	0	0	28	1	0	0	29	0	1	0	0	0	0	FALSE	0.5592270
ATGTGAGCTGACTGTCCTTGNGG	129S1	4	106442949	106442972	+	0	0	2	20	1	0	3	19	0	1	0	0	0	1	FALSE	0.5828880
ATGTGAGCTGCATTTACAGGNGG	129S1	4	118853562	118853585	+	0	0	0	15	1	0	0	15	0	3	0	0	0	0	FALSE	0.6774770
ATGTGAGCTGCGTGTGATTCNGG	B6	3	82364597	82364620	+	0	0	2	5	1	0	1	5	0	2	0	0	0	0	FALSE	0.4000360
ATGTGAGCTGGAAACCATCANGG	129S1	19	60958548	60958571	+	0	0	1	13	1	0	0	13	0	2	0	0	0	0	FALSE	0.5202350
ATGTGAGCTTCCACTGAGCANGG	129S1	1	170506667	170506690	+	0	0	2	14	1	0	1	15	0	2	0	0	0	0	FALSE	0.6002690
ATGTGAGCTTCCTTTTTCTTNGG	B6	11	104981675	104981698	+	0	0	2	58	1	0	2	59	0	1	0	0	0	0	FALSE	0.4196820
ATGTGAGCTTGTGAGCGTGTNGG	B6	2	144771923	144771946	+	0	0	1	25	1	0	0	25	0	2	0	0	0	0	FALSE	0.5402630
ATGTGAGCTTTACGGGAGTGNGG	B6	1	171566713	171566736	+	0	0	0	9	1	0	0	8	0	4	0	0	0	0	TRUE	0.5969710
ATGTGAGGAAATTGGCAGGANGG	129S1	14	71044749	71044772	+	0	0	4	30	1	0	4	28	0	1	0	0	0	0	FALSE	0.6207090
ATGTGAGGAAGCTGGAAGAANGG	129S1	6	50322391	50322414	+	0	0	2	67	1	0	2	65	0	1	0	0	0	0	FALSE	0.6055190
ATGTGAGGAATGGGGTCATCNGG	B6	1	170693371	170693394	+	0	0	1	9	1	0	0	10	0	2	0	0	0	0	FALSE	0.2957130
ATGTGAGGAATGTAAAGAGGNGG	B6	18	82122228	82122251	+	0	0	0	19	1	0	0	18	1	2	0	0	0	0	FALSE	0.6047700
ATGTGAGGACCTACATAAGCNGG	129S1	12	113655458	113655481	+	0	0	0	9	1	0	0	10	0	4	0	0	0	0	TRUE	0.5293510
ATGTGAGGACCTGCATAGTTNGG	129S1	12	113719256	113719279	+	0	0	2	12	1	0	1	12	0	2	0	0	0	0	FALSE	0.4258680
ATGTGAGGAGAAACTTAGTCNGG	129S1	16	40303398	40303421	+	0	0	2	14	1	0	2	14	1	2	0	0	0	0	FALSE	0.4700140
ATGTGAGGAGACACATGTCCNGG	129S1	17	36186096	36186119	+	0	0	2	15	1	0	2	14	0	4	0	0	0	0	TRUE	0.5317080	Ppp1r18
ATGTGAGGAGAGAGAGAGCGNGG	129S1	15	99718345	99718368	+	0	0	9	209	1	0	9	201	0	0	0	0	0	1	FALSE	0.6272590
ATGTGAGGAGATTTGGGAGTNGG	129S1	7	118260692	118260715	+	0	0	3	27	1	0	3	28	1	1	0	0	0	0	FALSE	0.5210140
ATGTGAGGAGGAGGGGCTGANGG	B6	1	157063786	157063809	+	0	0	3	75	1	0	4	72	0	0	0	0	1	0	FALSE	0.5478700
ATGTGAGGAGGCCCAGCCCANGG	B6	1	113935616	113935639	+	0	0	14	63	1	0	13	64	0	2	0	0	0	0	FALSE	0.5679290
ATGTGAGGAGTCATAGAGAGNGG	129S1	7	18860266	18860289	+	0	0	0	23	1	0	0	22	0	0	0	0	1	0	FALSE	0.6514740
ATGTGAGGAGTCCCTATGTCNGG	B6	2	147942619	147942642	+	0	0	1	8	1	0	1	8	0	1	0	0	1	0	FALSE	0.4555950
ATGTGAGGATAATGCAGAGCNGG	129S1	3	117051997	117052020	+	0	0	1	14	1	0	1	13	0	3	0	0	0	0	FALSE	0.5378030
ATGTGAGGATACAGGGGAAANGG	129S1	14	10892495	10892518	+	0	0	2	54	1	0	1	58	0	2	0	0	0	0	FALSE	0.4937610
ATGTGAGGATACTGTCCCCANGG	129S1	15	73980414	73980437	+	0	0	0	11	1	0	0	11	0	0	0	0	0	1	FALSE	0.6176120
ATGTGAGGATCCTAAGTCTCNGG	129S1	8	95300282	95300305	+	0	0	0	18	1	0	0	18	1	1	0	0	0	0	FALSE	0.4236930
ATGTGAGGATGAGATGCGCTNGG	129S1	19	58379677	58379700	+	0	0	1	11	1	0	0	12	0	2	0	0	0	0	FALSE	0.5923890
ATGTGAGGATTGTCATTTTTNGG	B6	17	91346933	91346956	+	0	0	2	16	1	0	2	17	0	0	0	0	2	0	FALSE	0.1744190
ATGTGAGGCAAGAAAAGGAANGG	129S1	12	114514516	114514539	+	0	0	11	82	1	0	9	79	0	4	0	0	0	0	TRUE	0.5669620
ATGTGAGGCAGGAAAAAAAANGG	B6	1	136058838	136058861	+	0	0	1	73	1	0	3	74	0	0	0	0	1	0	FALSE	0.3841980
ATGTGAGGCAGGAGGGGCTGNGG	129S1	1	157063786	157063809	+	0	0	4	60	1	0	5	58	0	0	0	0	1	0	FALSE	0.4647230
ATGTGAGGCCATGTACCTGTNGG	B6	18	20532663	20532686	+	0	0	1	25	1	0	1	25	0	2	0	0	0	0	FALSE	0.6697840	Dsg1b
ATGTGAGGCCGAGCCTCGCCNGG	129S1	14	7839662	7839685	+	0	0	1	4	1	0	0	4	0	2	0	0	0	0	FALSE	0.4953580
ATGTGAGGCCTTGTGTGCAANGG	129S1	5	21823168	21823191	+	0	0	2	16	1	0	2	16	0	4	0	0	0	0	FALSE	0.6416680
ATGTGAGGCGGGAGGTGTGANGG	B6	4	145272535	145272558	+	0	0	2	20	1	0	1	19	0	2	0	0	0	0	FALSE	0.5739210
ATGTGAGGCTGAACCAATATNGG	129S1	17	91346443	91346466	+	0	0	0	3	1	0	0	4	0	1	0	0	0	0	FALSE	0.3933810
ATGTGAGGCTGTCCACGTAANGG	B6	14	61277107	61277130	+	0	0	0	3	1	0	0	3	1	1	0	0	0	0	FALSE	0.5427510
ATGTGAGGCTTGGCTTGGCTNGG	129S1	17	5819371	5819394	+	0	0	2	38	1	0	2	40	0	0	0	0	1	0	FALSE	0.4792070
ATGTGAGGGAGAAGGGAGTTNGG	129S1	7	103494935	103494958	+	0	0	8	87	1	0	9	90	1	2	0	0	0	0	FALSE	0.3771470
ATGTGAGGGAGCCAGTCCCTNGG	129S1	8	109449106	109449129	+	0	0	1	16	1	0	1	16	1	1	0	0	0	0	FALSE	0.5556520
ATGTGAGGGAGGTAACTACTNGG	B6	8	35668728	35668751	+	0	0	0	5	1	0	0	5	0	2	0	0	1	0	FALSE	0.5678340
ATGTGAGGGGCCGACTTGGANGG	129S1	1	160065735	160065758	+	0	0	0	4	1	0	0	3	0	2	0	0	0	0	FALSE	0.5403080
ATGTGAGGGGGGGATTAAAGNGG	129S1	17	55605601	55605624	+	0	0	1	18	1	0	1	19	0	1	0	0	0	1	FALSE	0.4167310
ATGTGAGGGGGGGCAGAGAGNGG	129S1	3	101780608	101780631	+	0	0	5	114	1	0	4	122	0	0	0	0	1	0	FALSE	0.5304860	Slc22a15
ATGTGAGGGGGGGGAAGGGGNGG	129S1	6	116667879	116667902	+	0	0	16	759	1	0	20	789	0	0	0	0	1	0	FALSE	0.3605860	Tmem72
ATGTGAGGGGGGGGGGCTCCNGG	B6	19	44774559	44774582	+	0	0	5	42	1	0	7	47	0	1	0	0	0	1	FALSE	0.2438020
ATGTGAGGGGGGTCTAAGCANGG	B6	9	115220478	115220501	+	0	0	0	6	1	0	0	6	0	1	0	0	1	1	FALSE	0.5240950
ATGTGAGGGGGTCAGAGAAANGG	129S1	7	85747903	85747926	+	0	0	6	45	1	0	4	40	0	2	0	0	0	0	FALSE	0.3660740
ATGTGAGGGGTCTTAAGTTGNGG	B6	8	39664869	39664892	+	0	0	4	102	1	0	4	105	0	0	0	0	0	1	FALSE	0.5138220
ATGTGAGGGGTGCAGGTGGGNGG	B6	6	45050245	45050268	+	0	0	6	62	1	0	6	57	0	0	0	0	0	1	FALSE	0.2172230
ATGTGAGGGGTGCGTGGGTGNGG	129S1	6	45050245	45050268	+	0	0	6	90	1	0	5	91	0	0	0	0	0	1	FALSE	0.2458970
ATGTGAGGGGTGGAGGCTGANGG	129S1	9	104563307	104563330	+	0	0	2	54	1	0	1	56	0	2	0	0	0	0	FALSE	0.5607540
ATGTGAGGGTGGCTCTTCTGNGG	129S1	18	11846589	11846612	+	0	0	0	16	1	0	0	17	0	3	0	0	0	0	FALSE	0.5842500
ATGTGAGGTAAACTGTATCTNGG	129S1	4	92923789	92923812	+	0	0	1	9	1	0	0	9	0	2	0	0	0	0	FALSE	0.4310260
ATGTGAGGTACAACAGAGCCNGG	B6	9	105016672	105016695	+	0	0	2	16	1	0	2	17	0	0	0	0	0	1	FALSE	0.5583100
ATGTGAGGTACCTAGGAAAANGG	129S1	5	8159173	8159196	+	0	0	1	8	1	0	1	8	1	4	0	0	0	0	FALSE	0.2946750
ATGTGAGGTCAGATCCAGGCNGG	B6	8	42423276	42423299	+	0	0	1	29	1	0	1	29	0	0	0	0	0	1	FALSE	0.5817220
ATGTGAGGTCCCAAAGTTTCNGG	B6	6	130040912	130040935	+	0	0	0	10	1	0	0	10	0	4	0	0	0	0	TRUE	0.2648840
ATGTGAGGTCTGGGAGGGTGNGG	B6	10	114494819	114494842	+	0	0	6	65	1	0	7	67	0	1	0	0	1	0	FALSE	0.3059240
ATGTGAGGTCTTTAAGCTCTNGG	B6	8	81135816	81135839	+	0	0	4	27	1	0	3	25	0	2	0	0	0	0	FALSE	0.4435570
ATGTGAGGTGATTAGCTTCANGG	129S1	12	51274297	51274320	+	0	0	1	4	1	0	0	3	0	2	0	0	0	0	FALSE	0.4940570
ATGTGAGGTGTAAAGGTCCCNGG	B6	7	103825992	103826015	+	0	0	2	12	1	0	1	11	0	2	0	0	0	0	FALSE	0.5654210
ATGTGAGGTGTTCCCCACAANGG	B6	14	8312309	8312332	+	0	0	0	18	1	0	0	18	1	1	0	0	0	0	FALSE	0.6418420
ATGTGAGGTTAAGAAAGCAGNGG	B6	8	42688306	42688329	+	0	0	4	21	1	0	3	22	1	1	0	0	0	0	FALSE	0.6950680
ATGTGAGGTTGAAAGGCACANGG	B6	12	52301339	52301362	+	0	0	0	15	1	0	0	15	0	3	0	0	0	0	FALSE	0.6932880
ATGTGAGGTTTTTTTCCATCNGG	B6	17	74883904	74883927	+	0	0	0	11	1	0	0	10	0	0	0	0	0	1	FALSE	0.4234840
ATGTGAGTAACACAAGGGTTNGG	B6	9	117918984	117919007	+	0	0	2	17	1	0	2	17	0	0	0	0	0	1	FALSE	0.5147910
ATGTGAGTAAGTGCCTACGGNGG	129S1	19	31996505	31996528	+	0	0	3	12	1	0	1	12	0	2	0	0	0	0	FALSE	0.7577430
ATGTGAGTACATGCTGCCCTNGG	B6	7	92154026	92154049	+	0	0	1	30	1	0	1	27	0	3	0	0	0	0	FALSE	0.6020450
ATGTGAGTAGAAGGAAGAAGNGG	B6	4	45979786	45979809	+	0	0	7	91	1	0	7	90	0	0	0	0	0	1	FALSE	0.5924980
ATGTGAGTAGAGCTCTTCAGNGG	129S1	9	98433192	98433215	+	0	0	2	14	1	0	2	13	0	3	0	0	0	0	FALSE	0.7052840
ATGTGAGTAGCACTGATGCTNGG	129S1	14	36118454	36118477	+	0	0	1	15	1	0	1	16	0	2	0	0	0	0	FALSE	0.6671520
ATGTGAGTAGGTGCCTACAGNGG	B6	19	31996505	31996528	+	0	0	18	125	1	0	17	125	0	2	0	0	0	0	FALSE	0.7334850
ATGTGAGTAGGTGGGGGGGANGG	B6	2	47514402	47514425	+	0	0	6	166	1	0	6	163	0	1	0	0	0	0	FALSE	0.3538660
ATGTGAGTATACGTACCCAGNGG	B6	12	32042044	32042067	+	0	0	1	8	1	0	0	8	0	3	0	0	0	0	FALSE	0.7879540
ATGTGAGTATAGATGTTTTGNGG	B6	9	120217991	120218014	+	0	0	0	23	1	0	0	24	1	3	0	0	0	0	FALSE	0.5346610
ATGTGAGTATCTGGGAATCCNGG	129S1	12	113781855	113781878	+	0	0	3	15	1	0	3	15	0	2	0	0	0	0	TRUE	0.5323410
ATGTGAGTATGAGTGCTTTGNGG	129S1	9	96431500	96431523	+	0	0	1	25	1	0	0	28	0	2	0	0	0	0	FALSE	0.5690640
ATGTGAGTATTAGTGGTGCGNGG	B6	8	19448324	19448347	+	0	0	0	13	1	0	1	10	0	3	0	0	0	0	FALSE	0.7286250
ATGTGAGTCAAGAGAGTCCTNGG	129S1	8	124616337	124616360	+	0	0	1	12	1	0	1	12	0	0	0	0	0	1	FALSE	0.4828820
ATGTGAGTCAGGAGAAACCANGG	129S1	8	24665725	24665748	+	0	0	1	25	1	0	1	24	0	3	0	0	0	0	FALSE	0.6788650
ATGTGAGTCATGAGTATGTGNGG	129S1	4	98978585	98978608	+	0	0	3	26	1	0	1	26	0	4	0	0	0	0	TRUE	0.6499780
ATGTGAGTCATGCACTTATTNGG	B6	1	65811981	65812004	+	0	0	1	5	1	0	1	5	0	0	0	0	0	1	FALSE	0.4325580
ATGTGAGTCATGGTCTGTGTNGG	B6	12	76682236	76682259	+	0	0	1	26	1	0	1	28	0	1	0	0	0	0	TRUE	0.5917150
ATGTGAGTCCTGAGTGTACANGG	B6	8	124616337	124616360	+	0	0	0	17	1	0	0	16	0	0	0	0	0	1	FALSE	0.5344520
ATGTGAGTCCTGGGGCCTTANGG	129S1	4	155872303	155872326	+	0	0	1	12	1	0	1	12	0	0	0	0	0	0	FALSE	0.3303390
ATGTGAGTCTACGGGGACTGNGG	B6	15	86985719	86985742	+	0	0	0	4	1	0	0	4	0	0	0	0	0	1	FALSE	0.5926350
ATGTGAGTCTCAGCCACAATNGG	129S1	6	135862729	135862752	+	0	0	1	10	1	0	1	10	1	1	0	0	0	0	TRUE	0.4528180
ATGTGAGTGAACATGTGGCANGG	129S1	2	156594194	156594217	+	0	0	3	24	1	0	3	25	0	0	0	0	1	0	FALSE	0.6694500
ATGTGAGTGAATGTTCTTTTNGG	B6	8	3332502	3332525	+	0	0	1	17	1	0	1	19	1	1	0	0	0	0	FALSE	0.2192400
ATGTGAGTGAGCTTAGTGGTNGG	B6	9	15792233	15792256	+	0	0	3	15	1	0	3	16	1	1	0	0	0	0	FALSE	0.6785900
ATGTGAGTGAGTTGGAACTTNGG	129S1	5	107932147	107932170	+	0	0	2	11	1	0	1	12	0	0	0	0	0	1	FALSE	0.5555610
ATGTGAGTGATGGAGGGTGGNGG	129S1	5	100838992	100839015	+	0	0	3	66	1	0	1	66	0	2	0	0	0	0	FALSE	0.5879900
ATGTGAGTGCCTCTGTTTTGNGG	129S1	14	73537912	73537935	+	0	0	2	28	1	0	1	26	1	1	0	0	0	0	FALSE	0.5473480
ATGTGAGTGCCTGTAAAAACNGG	129S1	2	154796751	154796774	+	0	0	0	14	1	0	0	13	0	0	0	0	1	0	FALSE	0.5247940
ATGTGAGTGCTGTTTAGTGANGG	129S1	1	101399318	101399341	+	0	0	0	14	1	0	0	14	0	3	0	0	0	0	FALSE	0.6187490
ATGTGAGTGCTTCTTAGTGCNGG	B6	1	101399318	101399341	+	0	0	0	13	1	0	0	11	0	3	0	0	0	0	FALSE	0.5240870
ATGTGAGTGCTTGAGTGGCANGG	B6	12	116181864	116181887	+	0	0	1	31	1	0	1	32	0	1	0	0	0	0	FALSE	0.5477720
ATGTGAGTGGAACATGTGAGNGG	129S1	5	112601706	112601729	+	0	0	2	11	1	0	2	11	0	0	0	0	0	0	FALSE	0.6850190
ATGTGAGTGGAAGAAGCGGGNGG	129S1	14	33348706	33348729	+	0	0	1	21	1	0	1	20	0	0	0	0	1	0	FALSE	0.7615120
ATGTGAGTGGAAGATTGTGTNGG	129S1	14	9704178	9704201	+	0	0	1	30	1	0	1	30	0	2	0	0	0	0	FALSE	0.6358590
ATGTGAGTGGACATGACCAGNGG	B6	11	40369947	40369970	+	0	0	4	10	1	0	4	10	1	2	0	0	0	0	FALSE	0.7522310
ATGTGAGTGGACCAGAATGTNGG	B6	19	28261487	28261510	+	0	0	0	8	1	0	0	10	0	2	0	0	0	0	FALSE	0.6658630
ATGTGAGTGGATCTCTTCAANGG	B6	9	98433192	98433215	+	0	0	0	19	1	0	0	19	0	3	0	0	0	0	FALSE	0.6225520
ATGTGAGTGGCTACAGTGAANGG	129S1	15	19109559	19109582	+	0	0	5	16	1	0	5	15	0	1	0	0	1	0	FALSE	0.5814980
ATGTGAGTGGGCTGGGGGTGNGG	B6	7	19686823	19686846	+	0	0	24	299	1	0	23	306	0	0	0	0	0	1	FALSE	0.2454550
ATGTGAGTGGGGAGTGCTCANGG	B6	3	84788273	84788296	+	0	0	3	16	1	0	3	17	0	4	0	0	0	0	FALSE	0.5509390
ATGTGAGTGGGGTGGGTTGGNGG	B6	13	93005707	93005730	+	0	0	12	167	1	0	12	174	0	2	0	0	1	0	FALSE	0.3925140
ATGTGAGTGGGGTTGAGGCANGG	129S1	2	156068537	156068560	+	0	0	3	46	1	0	3	46	0	0	0	0	0	1	FALSE	0.5211210
ATGTGAGTGGGGTTGAGTGCNGG	B6	2	156068537	156068560	+	0	0	1	23	1	0	1	23	0	0	0	0	0	1	FALSE	0.4453800
ATGTGAGTGGGGTTGCAGGANGG	129S1	15	39631338	39631361	+	0	0	1	31	1	0	1	33	1	1	0	0	0	0	FALSE	0.5048040
ATGTGAGTGGTATAGGTTGTNGG	B6	8	39010306	39010329	+	0	0	2	16	1	0	1	17	0	2	0	0	0	0	FALSE	0.4263030
ATGTGAGTGGTGGTTTGTCANGG	B6	16	47936249	47936272	+	0	0	2	17	1	0	1	18	0	2	0	0	0	0	FALSE	0.6386480
ATGTGAGTGTACAGGCTTGTNGG	129S1	8	13401436	13401459	+	0	0	3	24	1	0	3	22	1	1	0	0	0	0	FALSE	0.4931450
ATGTGAGTGTACTGAATTCCNGG	B6	7	71142997	71143020	+	0	0	1	12	1	0	0	12	0	2	0	0	0	0	FALSE	0.4036940
ATGTGAGTGTCGGCTGGCTGNGG	129S1	8	33386062	33386085	+	0	0	1	18	1	0	1	19	0	0	0	0	1	0	FALSE	0.5136480
ATGTGAGTGTCTGCAAGTGGNGG	B6	13	64330162	64330185	+	0	0	3	62	1	0	3	60	0	1	0	0	0	1	FALSE	0.6555180	Habp4
ATGTGAGTGTGAAGGACTGTNGG	B6	4	148221505	148221528	+	0	0	1	37	1	0	0	38	0	2	0	0	0	0	FALSE	0.6134740
ATGTGAGTGTGAATTGTGTGNGG	129S1	11	89170054	89170077	+	0	0	5	73	1	0	4	74	1	1	0	0	0	0	FALSE	0.7073370
ATGTGAGTGTGAGTGCTTTANGG	B6	9	96431500	96431523	+	0	0	2	34	1	0	1	34	0	2	0	0	0	0	FALSE	0.2814050
ATGTGAGTGTGGCAAGTAATNGG	129S1	12	24822469	24822492	+	0	0	3	8	1	0	2	7	0	2	0	0	0	0	FALSE	0.5082730
ATGTGAGTGTGTGCATCCATNGG	129S1	8	68708574	68708597	+	0	0	7	113	1	0	8	113	0	0	0	0	1	0	FALSE	0.5797980
ATGTGAGTGTGTTTAAGAAANGG	B6	8	42616719	42616742	+	0	0	5	77	1	0	5	77	0	0	0	0	1	0	FALSE	0.5800810
ATGTGAGTGTTCAATGTTGTNGG	B6	8	40916774	40916797	+	0	0	2	14	1	0	2	14	0	2	0	0	0	0	FALSE	0.4586710
ATGTGAGTGTTCAGGGATCANGG	B6	2	164569089	164569112	+	0	0	4	32	1	0	4	32	0	0	0	0	0	1	FALSE	0.5024250
ATGTGAGTGTTTCTGCAGAGNGG	129S1	3	102125506	102125529	+	0	0	1	30	1	0	1	34	0	1	0	0	1	0	FALSE	0.6450850
ATGTGAGTTAAAAAAATATTNGG	129S1	4	82431472	82431495	+	0	0	5	35	1	0	4	35	0	2	0	0	0	1	FALSE	0.2073430
ATGTGAGTTAACAAAGCTGGNGG	B6	10	92714753	92714776	+	0	0	0	8	1	0	0	7	1	1	0	0	0	0	FALSE	0.6849360
ATGTGAGTTACAAGACAAGGNGG	B6	4	77083449	77083472	+	0	0	2	30	1	0	1	31	0	0	0	0	0	1	FALSE	0.7197010
ATGTGAGTTACAAGAGGAGGNGG	129S1	4	77083449	77083472	+	0	0	3	20	1	0	2	18	0	0	0	0	0	1	FALSE	0.5268580
ATGTGAGTTACACAAAGTTCNGG	B6	12	63875637	63875660	+	0	0	0	15	1	0	0	15	1	1	0	0	0	0	FALSE	0.4934770
ATGTGAGTTACAGCATCGTGNGG	B6	15	39118163	39118186	+	0	0	1	6	1	0	1	5	0	3	0	0	0	0	FALSE	0.6504770
ATGTGAGTTCAAATAAGCTTNGG	129S1	18	60044895	60044918	+	0	0	3	24	1	0	2	24	0	2	0	0	0	0	FALSE	0.4036930
ATGTGAGTTCAAATAAGTGTNGG	B6	18	60044895	60044918	+	0	0	1	23	1	0	0	24	0	2	0	0	0	0	FALSE	0.5385710
ATGTGAGTTCAGGTGCCTACNGG	B6	6	119504512	119504535	+	0	0	15	39	1	0	15	41	1	1	0	0	0	0	FALSE	0.3850440
ATGTGAGTTCATAGTCATCANGG	129S1	1	49843832	49843855	+	0	0	4	62	1	0	4	61	0	1	0	0	0	0	FALSE	0.5619420
ATGTGAGTTCTAGTGCAGTCNGG	B6	1	9526313	9526336	+	0	0	7	322	1	0	5	315	0	2	0	0	0	0	FALSE	0.4841930
ATGTGAGTTCTGATTTTCCANGG	129S1	9	63766433	63766456	+	0	0	3	28	1	0	3	28	0	1	0	0	0	0	FALSE	0.5467750
ATGTGAGTTCTGGATCTTGANGG	129S1	1	126634910	126634933	+	0	0	1	18	1	0	0	18	0	2	0	0	0	0	FALSE	0.4520820
ATGTGAGTTGACCCAGAGGANGG	129S1	7	92695615	92695638	+	0	0	2	13	1	0	2	12	0	1	0	0	0	0	FALSE	0.5932010
ATGTGAGTTGAGATACTTGGNGG	129S1	18	67859090	67859113	+	0	0	0	15	1	0	0	15	0	1	0	0	0	0	FALSE	0.5717000
ATGTGAGTTGGGTGAGGGTGNGG	129S1	4	135412095	135412118	+	0	0	6	88	1	0	6	88	1	2	0	0	0	0	FALSE	0.3923450
ATGTGAGTTTAGTATTAATCNGG	B6	8	31811318	31811341	+	0	0	1	10	1	0	1	11	1	1	0	0	0	0	FALSE	0.3822120
ATGTGAGTTTCCAGATATGANGG	B6	1	116910985	116911008	+	0	0	3	19	1	0	2	18	0	2	0	0	0	0	FALSE	0.4441700
ATGTGAGTTTCTCTGAAATTNGG	B6	15	87027944	87027967	+	0	0	1	51	1	0	1	52	1	1	0	0	0	0	FALSE	0.1485800
ATGTGAGTTTGGGGCTCCCCNGG	B6	8	70686704	70686727	+	0	0	2	77	1	0	1	78	0	2	0	0	0	0	FALSE	0.3648250	Armc6
ATGTGAGTTTTAAACAAAAGNGG	129S1	4	93017362	93017385	+	0	0	2	29	1	0	2	29	1	1	0	0	0	0	FALSE	0.4429690
ATGTGATAAAAAAAAAGGCANGG	129S1	1	58430993	58431016	+	0	0	25	152	1	0	22	158	0	0	0	0	0	1	FALSE	0.5922250
ATGTGATAAAAACCCAAGCANGG	B6	5	27009733	27009756	+	0	0	0	18	1	0	0	16	0	0	0	0	1	0	FALSE	0.5891080
ATGTGATAAAAAGCTTCATGNGG	129S1	10	92341905	92341928	+	0	0	1	16	1	0	1	16	0	3	0	0	0	0	FALSE	0.6265370
ATGTGATAAAATCCTGTTACNGG	B6	8	107932400	107932423	+	0	0	1	16	1	0	1	16	0	1	0	0	0	0	FALSE	0.4416160
ATGTGATAAACAAGAGGACCNGG	129S1	16	49818655	49818678	+	0	0	1	20	1	0	0	20	0	2	0	0	0	0	FALSE	0.5387070
ATGTGATAAACTGTATTAGANGG	129S1	8	103415025	103415048	+	0	0	9	143	1	0	8	141	0	2	0	0	0	0	FALSE	0.4286420
ATGTGATAAAGACTTTCATGNGG	129S1	15	61003012	61003035	+	0	0	2	18	1	0	1	19	0	2	0	0	0	0	FALSE	0.6855980
ATGTGATAAAGGTTTTTTTTNGG	129S1	4	73960825	73960848	+	0	0	4	37	1	0	3	41	0	0	0	0	1	0	FALSE	0.2377400
ATGTGATAAATAGAGGCTGGNGG	129S1	7	30852556	30852579	+	0	0	1	29	1	0	0	28	0	2	0	0	0	0	FALSE	0.7558100
ATGTGATAAATGCAAATTTTNGG	129S1	18	32062343	32062366	+	0	0	0	23	1	0	0	21	1	1	0	0	0	1	FALSE	0.1530100
ATGTGATAACATAACCCCTCNGG	129S1	1	161797168	161797191	+	0	0	1	3	1	0	1	3	0	1	0	0	0	0	FALSE	0.5170780	Pigc
ATGTGATAAGCAAGAGGGCCNGG	B6	16	49818655	49818678	+	0	0	1	9	1	0	0	10	0	2	0	0	0	0	FALSE	0.4131810
ATGTGATAAGCACTCAGGGTNGG	B6	9	8585825	8585848	+	0	0	0	3	1	0	0	5	0	1	0	0	0	0	FALSE	0.6336350
ATGTGATAATAACTATTGGGNGG	B6	16	12661600	12661623	+	0	0	0	8	1	0	0	9	0	0	0	0	0	1	FALSE	0.5743650
ATGTGATAATGCTGTGTACANGG	B6	4	113700079	113700102	+	0	0	1	19	1	0	1	19	1	3	0	0	0	0	TRUE	0.5543240
ATGTGATAATGGGCTTCATGNGG	B6	10	92341905	92341928	+	0	0	2	16	1	0	2	15	0	3	0	0	0	0	FALSE	0.6252940
ATGTGATAATTTGGGCAGGANGG	129S1	9	41823012	41823035	+	0	0	0	12	1	0	0	12	0	1	0	0	0	1	FALSE	0.5561270
ATGTGATACAAAATGTATGANGG	B6	15	54477228	54477251	+	0	0	1	17	1	0	1	17	1	1	0	0	0	0	FALSE	0.5851540
ATGTGATACAAGACATTTTCNGG	129S1	9	38380310	38380333	+	0	0	0	24	1	0	0	23	0	3	0	0	0	0	FALSE	0.1661450
ATGTGATACACCTGAGAAGANGG	129S1	10	121770943	121770966	+	0	0	2	38	1	0	3	36	1	1	0	0	0	0	FALSE	0.5915670
ATGTGATACAGGAAAAACCANGG	B6	8	24665725	24665748	+	0	0	1	29	1	0	1	29	0	3	0	0	0	0	FALSE	0.7270360
ATGTGATACATAGTGAGGCANGG	B6	15	60450528	60450551	+	0	0	0	12	1	0	0	12	0	0	0	0	1	0	FALSE	0.5943980
ATGTGATACATCTTAGGTCTNGG	B6	14	17941858	17941881	+	0	0	1	13	1	0	1	13	0	1	0	0	1	0	FALSE	0.5119970
ATGTGATACATGAATGCTCANGG	129S1	8	81993622	81993645	+	0	0	1	11	1	0	0	12	0	2	0	0	0	0	FALSE	0.6800740
ATGTGATACATGTTTTTACANGG	B6	12	16367725	16367748	+	0	0	2	26	1	0	1	25	0	2	0	0	0	0	FALSE	0.4467070
ATGTGATACATTTTTTTGATNGG	B6	8	50242472	50242495	+	0	0	1	43	1	0	2	42	0	0	0	0	0	1	FALSE	0.4706030
ATGTGATACTAGGAACAAGTNGG	B6	19	43038383	43038406	+	0	0	0	10	1	0	0	10	0	1	0	0	0	0	FALSE	0.6174860
ATGTGATACTGCTTTTGCCANGG	B6	17	68325246	68325269	+	0	0	0	10	1	0	0	10	1	1	0	0	0	0	FALSE	0.5183570
ATGTGATACTGTTTGCCAGANGG	129S1	9	117153619	117153642	+	0	0	2	4	1	0	1	5	0	2	0	0	0	0	FALSE	0.5841770
ATGTGATACTTAGGTGTTTGNGG	129S1	1	67102687	67102710	+	0	0	1	15	1	0	1	15	0	2	0	0	0	0	FALSE	0.6345270
ATGTGATACTTTTATGAGCCNGG	B6	17	74851723	74851746	+	0	0	0	9	1	0	0	8	0	0	0	0	1	0	FALSE	0.4054950
ATGTGATAGAAAGTGACCGANGG	B6	5	127099285	127099308	+	0	0	1	9	1	0	1	7	0	3	0	0	0	0	FALSE	0.6977430
ATGTGATAGACCAGGTACAANGG	129S1	5	10422602	10422625	+	0	0	1	17	1	0	1	17	0	2	0	0	1	0	FALSE	0.6665790
ATGTGATAGAGGAGAGTGAANGG	B6	7	36786877	36786900	+	0	0	2	35	1	0	2	35	0	2	0	0	0	0	FALSE	0.4128150
ATGTGATAGAGGGTTTCCTANGG	129S1	10	82658180	82658203	+	0	0	30	238	1	0	30	236	0	2	0	0	0	0	FALSE	0.5393760
ATGTGATAGCTACCACAACANGG	B6	1	169574635	169574658	+	0	0	1	8	1	0	0	10	0	2	0	0	0	0	FALSE	0.6251250
ATGTGATAGCTGAGAGACTANGG	B6	8	122099018	122099041	+	0	0	0	22	1	0	0	21	0	0	0	0	1	0	FALSE	0.4905630
ATGTGATAGTCATAGTCGACNGG	129S1	18	11114235	11114258	+	0	0	0	2	1	0	0	2	0	2	0	0	0	0	FALSE	0.5164390
ATGTGATAGTTACCACGACANGG	129S1	1	169574635	169574658	+	0	0	1	3	1	0	0	3	0	2	0	0	0	0	FALSE	0.6020480
ATGTGATAGTTTGCAAGCAGNGG	B6	8	83223044	83223067	+	0	0	2	8	1	0	1	8	0	2	0	0	0	0	FALSE	0.5832200
ATGTGATATAATAATACGTTNGG	B6	7	117330495	117330518	+	0	0	0	7	1	0	0	7	0	1	0	0	0	0	FALSE	0.4966100
ATGTGATATACAACTCACTCNGG	129S1	11	93232500	93232523	+	0	0	0	7	1	0	0	7	0	3	0	0	0	0	FALSE	0.5341550
ATGTGATATACAGGGTCCTTNGG	129S1	6	110048354	110048377	+	0	0	1	4	1	0	1	4	0	1	0	0	0	0	FALSE	0.4895900
ATGTGATATACCCCTTGTTGNGG	129S1	18	9918412	9918435	+	0	0	2	8	1	0	1	9	0	2	0	0	0	0	FALSE	0.6388120
ATGTGATATAGTAACATCCANGG	129S1	3	84970751	84970774	+	0	0	1	7	1	0	1	9	1	1	0	0	0	0	FALSE	0.5579050
ATGTGATATATATGATATATNGG	129S1	2	123507525	123507548	+	0	0	8	54	1	0	9	57	0	0	0	0	0	1	FALSE	0.3545330
ATGTGATATATTACCTATTCNGG	129S1	6	57628265	57628288	+	0	0	0	13	1	0	0	13	0	3	0	0	0	0	FALSE	0.3374560
ATGTGATATATTCCTCTATGNGG	129S1	2	161911466	161911489	+	0	0	3	17	1	0	3	16	1	1	0	0	0	0	FALSE	0.5475210
ATGTGATATGAGTTGATGAANGG	B6	17	74456533	74456556	+	0	0	1	14	1	0	1	14	0	0	0	0	1	0	FALSE	0.6102460
ATGTGATATGGGGGTATATGNGG	129S1	10	69864341	69864364	+	0	0	6	26	1	0	5	24	0	2	0	0	0	0	FALSE	0.5290380
ATGTGATATGTGAGACCCCCNGG	129S1	11	88868993	88869016	+	0	0	1	12	1	0	1	12	0	0	0	0	0	1	FALSE	0.4674540
ATGTGATATGTGATGATGTANGG	129S1	7	82805223	82805246	+	0	0	1	17	1	0	1	15	0	1	0	0	1	0	FALSE	0.5022330
ATGTGATATGTGTTTCTGTGNGG	129S1	8	35051332	35051355	+	0	0	7	95	1	0	7	90	1	1	0	0	0	0	FALSE	0.6588850
ATGTGATATTAATTGAAAAGNGG	B6	17	38763446	38763469	+	0	0	1	26	1	0	0	25	0	2	0	0	0	0	TRUE	0.5257290
ATGTGATATTATATAAACCCNGG	129S1	12	50961321	50961344	+	0	0	0	14	1	0	0	14	1	1	0	0	0	0	FALSE	0.6314520
ATGTGATATTGGAGAGAACCNGG	B6	9	5176829	5176852	+	0	0	2	14	1	0	1	14	0	2	0	0	0	0	FALSE	0.5007020
ATGTGATATTTAATGTCAGTNGG	B6	14	6487976	6487999	+	0	0	1	22	1	0	1	22	1	1	0	0	0	0	FALSE	0.6406750
ATGTGATATTTAGGAGGCATNGG	129S1	13	89388288	89388311	+	0	0	2	12	1	0	1	10	0	2	0	0	0	0	FALSE	0.5279190
ATGTGATATTTCTGTCTCATNGG	129S1	6	17810672	17810695	+	0	0	0	25	1	0	0	23	0	0	0	0	1	0	FALSE	0.4272690
ATGTGATATTTGTGTACATGNGG	B6	2	118570893	118570916	+	0	0	6	50	1	0	7	52	0	1	0	0	0	1	FALSE	0.6396490
ATGTGATCAAATACATGATCNGG	129S1	X	165319374	165319397	+	0	0	3	12	1	0	3	13	1	1	0	0	0	0	FALSE	0.3511220
ATGTGATCAAATACTTGGGGNGG	129S1	3	153608842	153608865	+	0	0	2	9	1	0	2	9	0	0	0	0	0	1	FALSE	0.5799390
ATGTGATCAAGCATGGCAGTNGG	129S1	7	139568320	139568343	+	0	0	1	17	1	0	1	17	0	0	0	0	1	0	FALSE	0.7110170	Adam8
ATGTGATCAATAAAGAACAANGG	B6	13	69024671	69024694	+	0	0	1	27	1	0	1	27	1	1	0	0	0	0	FALSE	0.6557750
ATGTGATCACCCACATGCTGNGG	129S1	4	133669619	133669642	+	0	0	0	13	1	0	0	16	0	1	0	0	0	0	FALSE	0.7185990
ATGTGATCAGAGCAGGGTCGNGG	129S1	11	7054098	7054121	+	0	0	2	14	1	0	1	14	0	2	0	0	0	0	FALSE	0.5340830
ATGTGATCAGCATCACCCTCNGG	B6	14	8486237	8486260	+	0	0	2	9	1	0	2	8	0	3	0	0	0	0	FALSE	0.5431800
ATGTGATCAGGTGTCAATCANGG	B6	8	91691626	91691649	+	0	0	0	5	1	0	0	5	0	2	0	0	0	0	FALSE	0.4860010
ATGTGATCATACTGTCAGGCNGG	B6	11	66560453	66560476	+	0	0	1	5	1	0	1	5	0	1	0	0	1	0	FALSE	0.4957580
ATGTGATCATCATGAATTCANGG	B6	2	123100364	123100387	+	0	0	0	24	1	0	0	23	0	0	0	0	0	1	FALSE	0.4367700
ATGTGATCATGTCTTCTCTTNGG	129S1	13	102583682	102583705	+	0	0	0	25	1	0	0	25	0	0	0	0	1	0	FALSE	0.4788580
ATGTGATCCAAAGGACTAAGNGG	B6	5	129128686	129128709	+	0	0	1	9	1	0	2	8	0	0	0	0	0	1	FALSE	0.6485710
ATGTGATCCACTGCCAAGGTNGG	129S1	13	45502499	45502522	+	0	0	0	5	1	0	0	5	0	0	0	0	1	0	FALSE	0.6409120
ATGTGATCCAGAGGCATTGGNGG	129S1	13	95455478	95455501	+	0	0	2	22	1	0	2	23	0	2	0	0	0	0	FALSE	0.5280380
ATGTGATCCAGGCCAGTCTGNGG	B6	11	46627932	46627955	+	0	0	1	34	1	0	2	33	1	1	0	0	0	0	FALSE	0.6602120
ATGTGATCCATTAATACTAANGG	B6	14	84367433	84367456	+	0	0	1	13	1	0	0	12	0	3	0	0	0	0	FALSE	0.4623510
ATGTGATCCCACCTCAAACANGG	129S1	1	122223549	122223572	+	0	0	1	17	1	0	1	18	1	1	0	0	0	0	FALSE	0.5620830
ATGTGATCCCAGGACGCGATNGG	B6	8	22529036	22529059	+	0	0	2	3	1	0	1	3	0	2	0	0	0	0	FALSE	0.5749920
ATGTGATCCCCCCCTTCATTNGG	129S1	3	26356850	26356873	+	0	0	2	5	1	0	2	5	0	1	0	0	1	0	FALSE	0.4202620
ATGTGATCCCCGCCGTTCTCNGG	B6	2	169831194	169831217	+	0	0	0	5	1	0	0	5	0	1	0	0	1	0	FALSE	0.2522300
ATGTGATCCCCTAAAAGCTGNGG	B6	13	119485014	119485037	+	0	0	1	4	1	0	1	4	0	0	0	0	0	1	FALSE	0.6475620
ATGTGATCCCGTTGCATTACNGG	B6	6	8418418	8418441	+	0	0	0	4	1	0	0	3	0	0	0	0	0	1	FALSE	0.2547380
ATGTGATCCCTGTGGGTTCANGG	B6	15	36722635	36722658	+	0	0	12	135	1	0	12	132	0	2	0	0	0	0	FALSE	0.4381970
ATGTGATCCGTGTGGGTCCANGG	129S1	15	36722635	36722658	+	0	0	3	5	1	0	2	5	0	2	0	0	0	0	FALSE	0.5004380
ATGTGATCCTCCAGTCAGACNGG	129S1	4	55218734	55218757	+	0	0	2	7	1	0	1	8	0	0	0	0	1	0	FALSE	0.5020180
ATGTGATCCTCTTCTCCATTNGG	B6	2	173230674	173230697	+	0	0	2	15	1	0	2	10	0	0	0	0	0	1	FALSE	0.3388540
ATGTGATCCTGTTATACTAANGG	129S1	1	8285958	8285981	+	0	0	0	17	1	0	0	16	1	1	0	0	0	0	FALSE	0.4255540
ATGTGATCCTTATGAGAGAANGG	B6	17	73737602	73737625	+	0	0	2	9	1	0	1	10	0	2	0	0	0	0	FALSE	0.5267070
ATGTGATCGAATAAAATAAGNGG	129S1	1	34575013	34575036	+	0	0	0	6	1	0	0	5	0	0	0	0	0	1	FALSE	0.5212440	Cfc1
ATGTGATCGAATTCCGGACANGG	B6	12	88911839	88911862	+	0	0	0	2	1	0	0	2	0	2	0	0	0	0	FALSE	0.6150550
ATGTGATCTAAGCAAGCCAGNGG	B6	13	20815700	20815723	+	0	0	1	25	1	0	0	25	0	2	0	0	0	0	FALSE	0.6963890
ATGTGATCTAATGGGAAAGGNGG	B6	4	71198419	71198442	+	0	0	2	14	1	0	2	13	0	1	0	0	0	0	FALSE	0.6425440
ATGTGATCTACAGCCAGCAANGG	129S1	1	147718824	147718847	+	0	0	2	15	1	0	2	15	1	1	0	0	0	0	FALSE	0.6051850
ATGTGATCTCCAAGGAACTGNGG	129S1	5	80597693	80597716	+	0	0	2	13	1	0	2	12	0	1	0	0	0	0	FALSE	0.6748050
ATGTGATCTCCACAGGGTCCNGG	B6	19	18126859	18126882	+	0	0	8	96	1	0	8	99	0	4	0	0	0	0	FALSE	0.4138980
ATGTGATCTCGGGATGAAATNGG	B6	6	110768495	110768518	+	0	0	2	3	1	0	1	3	0	2	0	0	0	0	FALSE	0.4860070
ATGTGATCTGGGAAGATTCANGG	129S1	17	69563347	69563370	+	0	0	1	29	1	0	0	28	0	2	0	0	0	0	FALSE	0.4330180
ATGTGATCTGGGACAAAAAANGG	129S1	5	126485664	126485687	+	0	0	2	17	1	0	2	16	0	0	0	0	0	1	FALSE	0.2516410
ATGTGATCTGTTTTTTGCTANGG	B6	4	98119104	98119127	+	0	0	0	15	1	0	0	15	0	0	0	0	1	0	FALSE	0.3208990
ATGTGATCTTAACACTCTTTNGG	B6	10	10413317	10413340	+	0	0	1	9	1	0	1	8	0	0	0	0	0	1	FALSE	0.2507970
ATGTGATCTTATACTAGTATNGG	B6	13	85891561	85891584	+	0	0	0	7	1	0	0	6	1	1	0	0	0	0	FALSE	0.4940720
ATGTGATCTTGGAGTATTTTNGG	129S1	6	108828031	108828054	+	0	0	2	24	1	0	2	24	1	1	0	0	0	0	FALSE	0.1636570
ATGTGATGAAAATAAGGGAGNGG	B6	1	174746296	174746319	+	0	0	2	36	1	0	1	35	0	2	0	0	0	1	FALSE	0.5918780
ATGTGATGAAATATGTAATTNGG	B6	8	36627585	36627608	+	0	0	1	27	1	0	1	27	0	1	0	0	0	1	FALSE	0.4835220
ATGTGATGAAGAGTTATGGANGG	129S1	4	21278454	21278477	+	0	0	3	22	1	0	2	24	0	2	0	0	0	0	FALSE	0.6465240
ATGTGATGAATTTTTTTTAANGG	B6	12	77003168	77003191	+	0	0	8	75	1	0	7	77	0	0	0	0	1	0	FALSE	0.1953910
ATGTGATGACAGAGCATCAGNGG	129S1	8	31845693	31845716	+	0	0	0	17	1	0	0	17	1	1	0	0	0	0	FALSE	0.5918850
ATGTGATGACATGAGGCAGGNGG	129S1	13	100569027	100569050	+	0	0	2	19	1	0	2	20	1	1	0	0	0	0	TRUE	0.5941180
ATGTGATGACATGGTGATGGNGG	129S1	14	15292870	15292893	+	0	0	0	28	1	0	0	28	0	0	0	0	1	1	FALSE	0.5232060
ATGTGATGACCCTGGAGGTGNGG	B6	17	83207382	83207405	+	0	0	1	31	1	0	1	30	1	1	0	0	0	0	FALSE	0.6313930
ATGTGATGACCTGTAGCAAGNGG	B6	2	65349346	65349369	+	0	0	0	7	1	0	0	7	0	0	0	0	0	1	FALSE	0.7580620
ATGTGATGAGAAATGTTGGANGG	B6	2	158079528	158079551	+	0	0	2	24	1	0	2	23	0	0	0	0	1	0	FALSE	0.6715850
ATGTGATGAGCAGTCAGTGGNGG	129S1	18	72567650	72567673	+	0	0	1	10	1	0	1	9	0	1	0	0	0	0	FALSE	0.6997170
ATGTGATGAGCGAGTATGGANGG	B6	16	87173918	87173941	+	0	0	0	11	1	0	0	13	0	0	0	0	0	1	FALSE	0.6338570	Ltn1
ATGTGATGAGCTGATTGGCTNGG	129S1	8	88860737	88860760	+	0	0	5	10	1	0	4	10	0	2	0	0	0	0	TRUE	0.5326210	Cnep1r1
ATGTGATGAGTGTCCCTAACNGG	B6	12	103048490	103048513	+	0	0	1	9	1	0	1	9	0	1	0	0	0	0	FALSE	0.4171690
ATGTGATGATAGGGCAGGAGNGG	129S1	18	33231467	33231490	+	0	0	2	25	1	0	2	25	0	3	0	0	0	0	FALSE	0.5970810
ATGTGATGATAGGGTGGGTGNGG	B6	18	33231467	33231490	+	0	0	2	43	1	0	2	39	0	3	0	0	0	0	FALSE	0.6168670
ATGTGATGATATAGGAATGCNGG	129S1	12	115756663	115756686	+	0	0	1	10	1	0	0	14	0	5	0	0	0	0	FALSE	0.5278310
ATGTGATGATGACGCTCTCTNGG	B6	4	153805094	153805117	+	0	0	1	6	1	0	0	6	0	2	0	0	0	0	FALSE	0.5254700
ATGTGATGATGAGTGAGAGGNGG	129S1	8	5791903	5791926	+	0	0	2	32	1	0	2	30	0	1	0	0	1	0	FALSE	0.6901860
ATGTGATGATGGATTCCTAANGG	B6	7	126232799	126232822	+	0	0	1	7	1	0	1	7	1	1	0	0	0	0	FALSE	0.5633910
ATGTGATGATGTCACAAGACNGG	129S1	8	81000116	81000139	+	0	0	2	18	1	0	1	21	0	2	0	0	0	0	FALSE	0.6458240
ATGTGATGATTTCTTCTCACNGG	129S1	6	106562885	106562908	+	0	0	0	23	1	0	0	23	0	0	0	0	0	1	FALSE	0.5213990
ATGTGATGCAACAGGGAAGANGG	B6	6	146669803	146669826	+	0	0	2	41	1	0	1	40	0	2	0	0	0	0	FALSE	0.5737930
ATGTGATGCAATAAAAAAAANGG	B6	15	30273972	30273995	+	0	0	2	41	1	0	2	40	0	0	0	0	1	0	FALSE	0.2784990
ATGTGATGCAGTTCATATGGNGG	129S1	15	42922766	42922789	+	0	0	1	7	1	0	1	7	0	1	0	0	0	0	FALSE	0.6469870
ATGTGATGCATCACACAAAGNGG	B6	1	170402840	170402863	+	0	0	0	11	1	0	0	11	0	2	0	0	0	0	FALSE	0.6611780
ATGTGATGCATCCGCAACTGNGG	B6	5	40162552	40162575	+	0	0	1	34	1	0	0	36	0	2	0	0	0	0	FALSE	0.6338570
ATGTGATGCATCCGGCTGGGNGG	B6	1	134727190	134727213	+	0	0	1	4	1	0	1	5	1	2	0	0	0	0	FALSE	0.6407740
ATGTGATGCCAGACTTTACANGG	129S1	3	94262880	94262903	+	0	0	0	10	1	0	0	10	1	2	0	0	0	0	TRUE	0.5744590
ATGTGATGCCCACATGGTCTNGG	129S1	12	25450255	25450278	+	0	0	0	23	1	0	0	22	0	2	0	0	0	0	FALSE	0.4158130
ATGTGATGCCCTTAATCAGCNGG	B6	7	24318203	24318226	+	0	0	17	63	1	0	17	61	0	4	0	0	0	0	FALSE	0.5259870
ATGTGATGCGATGCGATGCCNGG	129S1	17	8386116	8386139	+	0	0	2	1	1	0	1	1	0	3	0	0	0	0	TRUE	0.5336120
ATGTGATGCGTATATTCCCANGG	129S1	11	107843913	107843936	+	0	0	1	5	1	0	0	4	0	2	0	0	0	0	FALSE	0.6336640
ATGTGATGCTCCTGTGACACNGG	129S1	14	118934663	118934686	+	0	0	1	12	1	0	1	11	0	1	0	0	0	0	FALSE	0.4217710
ATGTGATGCTGTAAGACTATNGG	B6	5	23559338	23559361	+	0	0	0	15	1	0	0	15	0	0	0	0	0	1	FALSE	0.6336290
ATGTGATGCTTATAAATCTGNGG	B6	17	21057177	21057200	+	0	0	2	21	1	0	2	20	1	2	0	0	0	0	FALSE	0.6605480
ATGTGATGCTTCCCAAGATTNGG	129S1	2	155580944	155580967	+	0	0	1	17	1	0	1	16	0	0	0	0	0	1	FALSE	0.3834500
ATGTGATGCTTCTATCCCATNGG	B6	13	99865563	99865586	+	0	0	1	4	1	0	0	5	0	2	0	0	0	0	FALSE	0.5428770
ATGTGATGCTTTCTAACTAANGG	129S1	1	136894160	136894183	+	0	0	1	13	1	0	0	14	0	2	0	0	0	0	FALSE	0.4978510
ATGTGATGGAAGAGTTATTANGG	B6	1	11554936	11554959	+	0	0	1	15	1	0	0	15	0	2	0	0	0	0	FALSE	0.3870640
ATGTGATGGAATCAATTCTANGG	B6	8	46861007	46861030	+	0	0	0	8	1	0	0	7	0	3	0	0	0	0	FALSE	0.5610930
ATGTGATGGAGAATCTCTTGNGG	B6	11	58286727	58286750	+	0	0	1	16	1	0	0	17	0	2	0	0	0	0	FALSE	0.6760050
ATGTGATGGAGACATGTGGGNGG	B6	2	10871846	10871869	+	0	0	2	32	1	0	2	32	1	1	0	0	0	0	FALSE	0.6969440
ATGTGATGGAGATGGGGTAANGG	B6	4	82281129	82281152	+	0	0	1	38	1	0	1	40	0	1	0	0	0	0	FALSE	0.4918480
ATGTGATGGAGGAGTTACTANGG	129S1	1	11554936	11554959	+	0	0	2	11	1	0	1	11	0	2	0	0	0	0	FALSE	0.6013660
ATGTGATGGATGGAGCCACCNGG	129S1	19	56301107	56301130	+	0	0	2	9	1	0	2	8	0	3	0	0	0	0	FALSE	0.5441590
ATGTGATGGATGTGGATAATNGG	129S1	14	35520557	35520580	+	0	0	1	13	1	0	0	14	0	2	0	0	0	0	FALSE	0.5084710
ATGTGATGGCATATATACTANGG	B6	4	114087815	114087838	+	0	0	0	12	1	0	0	11	1	1	0	0	0	0	TRUE	0.5375430
ATGTGATGGGAGGAATTTGANGG	B6	5	25562843	25562866	+	0	0	4	84	1	0	4	88	0	0	0	0	1	0	FALSE	0.5215060
ATGTGATGGGAGGATTTTTTNGG	129S1	5	26794326	26794349	+	0	0	6	39	1	0	6	31	0	0	0	0	0	1	FALSE	0.2635670
ATGTGATGGGCAGGGGGCGGNGG	129S1	10	40727769	40727792	+	0	0	4	54	1	0	3	55	1	1	0	0	0	0	FALSE	0.3101150
ATGTGATGGGCCTGATACTTNGG	129S1	7	40141187	40141210	+	0	0	0	8	1	0	0	8	0	0	0	0	1	0	FALSE	0.5328580
ATGTGATGGGGGAGTTCAGANGG	129S1	16	63948736	63948759	+	0	0	6	91	1	0	6	85	0	0	0	0	1	0	FALSE	0.5464370
ATGTGATGGGGGTGGAGTGGNGG	129S1	1	175658734	175658757	+	0	0	18	232	1	0	16	225	0	2	0	0	1	0	FALSE	0.3607670
ATGTGATGGTCAGCGTTGTGNGG	B6	13	69618522	69618545	+	0	0	0	5	1	0	0	5	0	0	0	0	1	0	FALSE	0.5901500
ATGTGATGGTGACAGGCAGCNGG	B6	9	123564369	123564392	+	0	0	3	31	1	0	2	30	0	3	0	0	0	0	FALSE	0.5456330
ATGTGATGGTGCTTAGGGTTNGG	B6	14	46122827	46122850	+	0	0	0	14	1	0	0	14	0	1	0	0	0	0	FALSE	0.5836090
ATGTGATGGTGTTGGGTGGGNGG	129S1	7	39616706	39616729	+	0	0	4	73	1	0	3	72	1	1	0	0	0	0	FALSE	0.3930730
ATGTGATGTAAAGTGGACAANGG	129S1	2	145341645	145341668	+	0	0	2	25	1	0	2	23	0	1	0	0	0	0	FALSE	0.6755940
ATGTGATGTAAGCAACCCAGNGG	129S1	13	20815700	20815723	+	0	0	1	13	1	0	0	10	0	2	0	0	0	0	FALSE	0.7581530
ATGTGATGTAATAAGACAAGNGG	B6	15	40653457	40653480	+	0	0	2	15	1	0	2	14	0	0	0	0	1	0	FALSE	0.6031060
ATGTGATGTACTGTATTAGANGG	B6	8	103415025	103415048	+	0	0	2	92	1	0	2	92	0	2	0	0	0	0	FALSE	0.4448420
ATGTGATGTAGACTTTCATGNGG	B6	15	61003012	61003035	+	0	0	1	13	1	0	0	12	0	2	0	0	0	0	FALSE	0.6892940
ATGTGATGTATGTGAATACTNGG	129S1	13	81940697	81940720	+	0	0	2	26	1	0	2	25	0	0	0	0	0	1	FALSE	0.6216720
ATGTGATGTCAAAAACCCACNGG	B6	1	171158896	171158919	+	0	0	0	10	1	0	0	9	0	1	0	0	0	0	FALSE	0.6533060
ATGTGATGTCACTACAACTCNGG	129S1	16	58827263	58827286	+	0	0	1	7	1	0	0	7	0	2	0	0	0	0	TRUE	0.5452570
ATGTGATGTCAGCACTGTAGNGG	B6	9	123417512	123417535	+	0	0	4	60	1	0	3	61	0	2	0	0	0	0	FALSE	0.6370790
ATGTGATGTCCTCTAGTCTGNGG	B6	2	52457813	52457836	+	0	0	0	12	1	0	0	13	0	0	0	0	0	1	FALSE	0.6808160
ATGTGATGTCTAATTAAACCNGG	B6	1	173973267	173973290	+	0	0	0	6	1	0	0	5	0	3	0	0	0	0	FALSE	0.6586180
ATGTGATGTCTCTACTCTGCNGG	129S1	8	70322511	70322534	+	0	0	0	17	1	0	0	17	0	0	0	0	1	0	FALSE	0.5020810
ATGTGATGTGACTAGCAGCTNGG	129S1	4	148332032	148332055	+	0	0	3	16	1	0	2	16	0	2	0	0	0	0	FALSE	0.6499620
ATGTGATGTGACTAGTGGCTNGG	B6	4	148332032	148332055	+	0	0	2	12	1	0	1	12	0	2	0	0	0	0	FALSE	0.6777750
ATGTGATGTGCCTTTAGACTNGG	129S1	17	80964567	80964590	+	0	0	0	5	1	0	0	5	0	1	0	0	1	0	FALSE	0.5755580
ATGTGATGTGCGGATCATATNGG	B6	6	56478085	56478108	+	0	0	0	2	1	0	0	1	0	3	0	0	0	0	FALSE	0.6398390
ATGTGATGTGGGGGGGTGCGNGG	129S1	2	172974125	172974148	+	0	0	3	41	1	0	3	46	0	0	0	0	1	0	FALSE	0.3227730
ATGTGATGTGGGGGGTGCGGNGG	B6	2	172974125	172974148	+	0	0	4	61	1	0	4	66	0	0	0	0	1	0	FALSE	0.3532640
ATGTGATGTGTGGTTTGTGGNGG	129S1	6	19744918	19744941	+	0	0	13	106	1	0	12	109	0	2	0	0	0	0	FALSE	0.4805330
ATGTGATGTTATCAGGGCACNGG	B6	16	12474674	12474697	+	0	0	0	13	1	0	0	12	0	1	0	0	0	0	FALSE	0.5622380
ATGTGATGTTATTACCAGTTNGG	129S1	12	40471095	40471118	+	0	0	34	393	1	0	36	393	1	3	0	0	0	0	FALSE	0.4406070
ATGTGATGTTCTCAATAAGTNGG	B6	17	75269844	75269867	+	0	0	1	11	1	0	1	11	1	2	0	0	0	0	FALSE	0.5556790
ATGTGATGTTCTGGGCACATNGG	129S1	14	117884398	117884421	+	0	0	0	9	1	0	0	10	0	4	0	0	0	0	FALSE	0.6811290
ATGTGATGTTCTTCTCATACNGG	B6	9	5200699	5200722	+	0	0	6	62	1	0	5	59	0	2	0	0	0	0	FALSE	0.4760590
ATGTGATGTTGGTTATAGGTNGG	B6	3	112514921	112514944	+	0	0	0	16	1	0	0	17	0	2	0	0	0	0	FALSE	0.5329530
ATGTGATGTTTACAGCCTTGNGG	B6	8	31606374	31606397	+	0	0	1	17	1	0	1	17	0	3	0	0	0	1	FALSE	0.6694000
ATGTGATGTTTCTACAACTCNGG	B6	16	58827263	58827286	+	0	0	1	11	1	0	0	11	0	2	0	0	0	0	TRUE	0.5206890
ATGTGATGTTTCTATCAGCCNGG	129S1	2	171231010	171231033	+	0	0	0	12	1	0	0	12	1	3	0	0	0	0	FALSE	0.5581990
ATGTGATGTTTTTTTCTGGANGG	129S1	4	67883917	67883940	+	0	0	3	38	1	0	2	41	0	0	0	0	0	1	FALSE	0.4326060
ATGTGATTAAAAAAAAAGTTNGG	B6	15	99830846	99830869	+	0	0	8	100	1	0	7	96	0	2	0	0	0	1	FALSE	0.5060870
ATGTGATTAAGGACACCTCTNGG	129S1	7	39633417	39633440	+	0	0	1	5	1	0	0	7	0	2	0	0	0	0	FALSE	0.6617200
ATGTGATTACAGAAAGAATANGG	129S1	3	138566081	138566104	+	0	0	3	25	1	0	3	26	0	1	0	0	0	0	FALSE	0.5311380
ATGTGATTACAGCTAAAAATNGG	B6	5	82486344	82486367	+	0	0	1	6	1	0	0	7	0	2	0	0	0	0	FALSE	0.3426970
ATGTGATTACGCAGCAAATTNGG	B6	8	57162565	57162588	+	0	0	0	2	1	0	0	2	1	1	0	0	0	0	FALSE	0.2650940
ATGTGATTACTCTAAAGCTGNGG	B6	1	121529770	121529793	+	0	0	0	6	1	0	0	7	0	0	0	0	0	1	FALSE	0.7008600
ATGTGATTACTGCTCTGAGTNGG	B6	14	17858738	17858761	+	0	0	1	15	1	0	0	15	0	2	0	0	0	0	FALSE	0.6130460
ATGTGATTAGAGCAGGGTCANGG	B6	11	7054098	7054121	+	0	0	1	15	1	0	0	15	0	2	0	0	0	0	FALSE	0.6435600
ATGTGATTAGCATCACTGTCNGG	129S1	14	8486237	8486260	+	0	0	0	13	1	0	0	12	0	3	0	0	0	0	FALSE	0.5146760
ATGTGATTAGTGGGGGGAGGNGG	B6	7	112930493	112930516	+	0	0	2	52	1	0	2	50	0	1	0	0	0	1	FALSE	0.3256680	Btbd10
ATGTGATTATAGCTACAAATNGG	129S1	5	82486344	82486367	+	0	0	1	13	1	0	0	13	0	2	0	0	0	0	FALSE	0.3877160
ATGTGATTATCTTCAGCAATNGG	129S1	7	38326310	38326333	+	0	0	3	24	1	0	2	23	0	2	0	0	0	0	TRUE	0.3832600
ATGTGATTATGTTTTGTTTANGG	B6	15	95937303	95937326	+	0	0	3	53	1	0	3	51	0	2	0	0	0	0	FALSE	0.2568640
ATGTGATTATTAAATATTTGNGG	129S1	2	58174190	58174213	+	0	0	6	61	1	0	6	62	0	1	0	0	0	0	FALSE	0.6137440
ATGTGATTATTTCCACTGCANGG	B6	11	67146173	67146196	+	0	0	0	11	1	0	0	10	0	1	0	0	0	0	FALSE	0.5217240	Myh4
ATGTGATTATTTTATTTGAANGG	129S1	8	7420670	7420693	+	0	0	2	71	1	0	2	71	1	1	0	0	0	0	FALSE	0.4535890
ATGTGATTCACGGTGTAAACNGG	129S1	14	21209412	21209435	+	0	0	1	6	1	0	0	6	0	2	0	0	0	0	FALSE	0.4574990
ATGTGATTCAGCCAAGGATCNGG	129S1	14	54744143	54744166	+	0	0	1	10	1	0	0	9	0	2	0	0	0	0	FALSE	0.4033420
ATGTGATTCAGCCAATTCTCNGG	B6	11	11160020	11160043	+	0	0	0	8	1	0	0	6	0	3	0	0	0	0	FALSE	0.5004990
ATGTGATTCAGCCACTCCCCNGG	129S1	11	11160020	11160043	+	0	0	2	11	1	0	1	12	0	3	0	0	0	0	FALSE	0.5715710
ATGTGATTCATGGGGGGGAGNGG	129S1	5	74618249	74618272	+	0	0	5	33	1	0	4	29	0	0	0	0	0	1	FALSE	0.3992200	Scfd2
ATGTGATTCATGGGGGGGGANGG	B6	5	74618249	74618272	+	0	0	8	22	1	0	7	25	0	0	0	0	0	1	FALSE	0.4498100	Scfd2
ATGTGATTCATGGTGTATACNGG	B6	14	21209412	21209435	+	0	0	2	6	1	0	1	7	0	2	0	0	0	0	FALSE	0.4799250
ATGTGATTCATTTGGTAGGTNGG	129S1	8	70121647	70121670	+	0	0	2	14	1	0	1	14	0	2	0	0	0	0	FALSE	0.3628830
ATGTGATTCCAAGCAGTACTNGG	129S1	16	7650367	7650390	+	0	0	0	8	1	0	0	9	0	1	0	0	0	0	FALSE	0.5698840
ATGTGATTCCCCAAGGAGAGNGG	B6	19	60223573	60223596	+	0	0	0	23	1	0	0	22	0	1	0	0	0	0	FALSE	0.6663870
ATGTGATTCTTAACAAGACTNGG	129S1	17	37793680	37793703	+	0	0	2	12	1	0	1	12	0	2	0	0	0	0	FALSE	0.5198790
ATGTGATTCTTCTCGTGAACNGG	B6	11	115614548	115614571	+	0	0	0	1	1	0	0	1	0	0	0	0	1	0	FALSE	0.4118080
ATGTGATTCTTGATTTGCCTNGG	129S1	13	70681618	70681641	+	0	0	2	21	1	0	1	20	0	2	0	0	0	0	FALSE	0.4500570
ATGTGATTGACAGGTACTCTNGG	129S1	17	44682572	44682595	+	0	0	1	10	1	0	1	9	0	0	0	0	1	0	FALSE	0.5177710
ATGTGATTGACCGGGCGTGGNGG	B6	7	52976955	52976978	+	0	0	1	23	1	0	1	24	1	1	0	0	0	0	FALSE	0.6165320
ATGTGATTGAGGTTGTACCTNGG	B6	7	106597762	106597785	+	0	0	1	14	1	0	0	14	0	2	0	0	0	0	FALSE	0.6919550	Olfr2
ATGTGATTGCAGAAGAAAAANGG	B6	17	18542026	18542049	+	0	0	3	44	1	0	2	45	0	2	0	0	0	0	FALSE	0.3212430	Vmn2r93
ATGTGATTGCCAAGGACCATNGG	129S1	19	50178485	50178508	+	0	0	0	13	1	0	0	12	0	4	0	0	0	0	FALSE	0.6158720	Sorcs1
ATGTGATTGCCAAGGATAGTNGG	B6	19	50178485	50178508	+	0	0	2	10	1	0	2	10	0	4	0	0	0	0	FALSE	0.4747450	Sorcs1
ATGTGATTGCCTGAGCTATGNGG	B6	6	10217641	10217664	+	0	0	3	20	1	0	3	24	0	0	0	0	0	1	FALSE	0.5611500
ATGTGATTGCGCTGACAATTNGG	129S1	1	175199376	175199399	+	0	0	1	1	1	0	0	1	0	2	0	0	0	0	FALSE	0.3686340
ATGTGATTGCTACAATTTAGNGG	129S1	3	80413783	80413806	+	0	0	0	13	1	0	0	12	0	3	0	0	0	0	FALSE	0.3435070
ATGTGATTGGCCTTTTAGCANGG	129S1	2	106934040	106934063	+	0	0	2	7	1	0	1	7	0	2	0	0	0	0	FALSE	0.5545160
ATGTGATTGGTAAGACAGCTNGG	B6	19	48380760	48380783	+	0	0	3	9	1	0	1	9	0	0	0	0	0	1	FALSE	0.4828160
ATGTGATTGTATGAAAACAGNGG	129S1	7	36781642	36781665	+	0	0	1	13	1	0	1	12	0	3	0	0	0	0	FALSE	0.7127310
ATGTGATTGTGAAGAAAGTGNGG	129S1	9	44725722	44725745	+	0	0	0	27	1	0	0	26	1	1	0	0	0	0	FALSE	0.6298580
ATGTGATTGTTTCTGTGATTNGG	B6	14	17665218	17665241	+	0	0	8	230	1	0	7	230	0	2	0	0	0	0	FALSE	0.3091160
ATGTGATTGTTTTCTTGGGGNGG	129S1	13	95443203	95443226	+	0	0	4	48	1	0	4	40	0	2	0	0	1	0	FALSE	0.6134500
ATGTGATTTAACTTTGGCATNGG	B6	13	17131788	17131811	+	0	0	1	15	1	0	1	16	1	2	0	0	0	0	FALSE	0.5403210
ATGTGATTTAGGGCTAGAATNGG	129S1	3	93666833	93666856	+	0	0	1	14	1	0	1	13	0	4	0	0	0	0	FALSE	0.4644470
ATGTGATTTAGTCACCTTGTNGG	129S1	1	68023051	68023074	+	0	0	1	6	1	0	1	6	0	0	0	0	0	1	FALSE	0.4089810
ATGTGATTTATTATAATCCANGG	129S1	14	13293632	13293655	+	0	0	4	17	1	0	3	15	0	2	0	0	0	0	FALSE	0.5512570
ATGTGATTTCAATTTAACTTNGG	129S1	9	19591884	19591907	+	0	0	19	129	1	0	20	121	0	3	0	0	0	0	FALSE	0.4684330
ATGTGATTTCACAGTATCTANGG	129S1	5	18501260	18501283	+	0	0	1	18	1	0	1	18	0	0	0	0	1	0	FALSE	0.2400140
ATGTGATTTCACATGCCACTNGG	129S1	17	3598069	3598092	+	0	0	0	11	1	0	0	11	0	0	0	0	0	1	FALSE	0.6071820
ATGTGATTTCGTGTTCTAGCNGG	129S1	4	148225634	148225657	+	0	0	0	4	1	0	0	2	0	3	0	0	0	0	FALSE	0.3291660
ATGTGATTTCTCCCGACTGGNGG	129S1	1	125723080	125723103	+	0	0	1	8	1	0	0	7	0	2	0	0	0	0	FALSE	0.5956630
ATGTGATTTGCGTTCTCAGANGG	129S1	4	140826336	140826359	+	0	0	1	12	1	0	0	12	0	2	0	0	0	0	FALSE	0.5677880
ATGTGATTTGTCCTAATTATNGG	129S1	8	3212348	3212371	+	0	0	1	9	1	0	0	9	0	2	0	0	0	0	FALSE	0.1776750
ATGTGATTTGTGTCATTTGANGG	B6	3	153702970	153702993	+	0	0	1	24	1	0	1	24	1	1	0	0	0	0	FALSE	0.3180800
ATGTGATTTGTTTTAATTATNGG	B6	8	3212348	3212371	+	0	0	4	46	1	0	3	50	0	2	0	0	0	0	FALSE	0.1289860
ATGTGATTTTAGTCACCTTGNGG	B6	1	68023051	68023074	+	0	0	3	72	1	0	3	71	0	0	0	0	0	1	FALSE	0.5063230
ATGTGATTTTATCTTTAATTNGG	B6	11	107953903	107953926	+	0	0	1	67	1	0	1	67	0	1	0	0	0	1	FALSE	0.2723900
ATGTGATTTTATTCTATTAANGG	129S1	16	89489360	89489383	+	0	0	1	46	1	0	1	42	0	3	0	0	0	0	FALSE	0.1660150
ATGTGATTTTCCTGGTTGTGNGG	B6	18	82927370	82927393	+	0	0	1	36	1	0	1	36	0	0	0	0	1	0	FALSE	0.5793540
ATGTGATTTTCTTTAAAAGTNGG	129S1	12	53399005	53399028	+	0	0	5	53	1	0	6	51	0	0	0	0	0	1	FALSE	0.3515970
ATGTGATTTTTATCATGGAANGG	B6	15	35608290	35608313	+	0	0	1	30	1	0	1	29	0	3	0	0	0	0	FALSE	0.4853170
ATGTGATTTTTCCACCCCCTNGG	B6	12	45620080	45620103	+	0	0	0	5	1	0	0	6	0	0	0	0	0	1	FALSE	0.5258110
ATGTGATTTTTTCATTGTTCNGG	129S1	12	45291285	45291308	+	0	0	1	35	1	0	1	34	0	2	0	0	1	0	FALSE	0.2845200
ATGTGATTTTTTTCATCTATNGG	B6	14	85571537	85571560	+	0	0	5	43	1	0	5	41	0	0	0	0	1	0	FALSE	0.3192290
ATGTGATTTTTTTGTATGCCNGG	129S1	4	90529703	90529726	+	0	0	1	22	1	0	3	22	0	0	0	0	0	1	FALSE	0.4236450
ATGTGATTTTTTTTCTCAATNGG	B6	15	30239899	30239922	+	0	0	9	84	1	0	7	71	0	0	0	0	0	1	FALSE	0.3644820
ATGTGATTTTTTTTGCATCANGG	129S1	12	53315443	53315466	+	0	0	4	35	1	0	4	37	0	0	0	0	1	0	FALSE	0.4755830
ATGTGATTTTTTTTTAGGAANGG	129S1	9	34093415	34093438	+	0	0	4	72	1	0	5	77	1	1	0	0	0	0	FALSE	0.4755260
ATGTGCAAAAAAATACCTCANGG	129S1	6	26142297	26142320	+	0	0	0	15	1	0	1	14	0	0	0	0	0	1	FALSE	0.5987940
ATGTGCAAAAAAGGGAAGGANGG	B6	2	164681674	164681697	+	0	0	3	62	1	0	2	66	0	2	0	0	0	0	FALSE	0.5590230	Ctsa
ATGTGCAAAAATGTCCTTTCNGG	129S1	1	99839257	99839280	+	0	0	3	19	1	0	2	17	0	2	0	0	0	0	FALSE	0.3145400
ATGTGCAAAATAAAATTGTGNGG	B6	12	29051348	29051371	+	0	0	2	33	1	0	2	36	0	0	0	0	1	0	FALSE	0.6643440
ATGTGCAAAATCACATTAGTNGG	B6	13	96468215	96468238	+	0	0	0	11	1	0	0	11	0	0	0	0	1	0	FALSE	0.3706210
ATGTGCAAAATGGTAGTCAGNGG	B6	18	9835847	9835870	+	0	0	1	15	1	0	1	17	0	1	0	0	0	1	FALSE	0.6537260
ATGTGCAAAATTATTGGGGGNGG	129S1	12	53343346	53343369	+	0	0	0	14	1	0	0	17	0	0	0	0	0	1	FALSE	0.4719400
ATGTGCAAACAAAAAAAAATNGG	129S1	17	26782109	26782132	+	0	0	7	104	1	0	6	97	0	0	0	0	1	0	FALSE	0.4837950
ATGTGCAAACAAAATCAACTNGG	B6	12	17218078	17218101	+	0	0	2	25	1	0	2	26	0	1	0	0	0	1	FALSE	0.6120580
ATGTGCAAACTGCCTTCCATNGG	B6	6	135161294	135161317	+	0	0	1	16	1	0	1	15	1	1	0	0	0	0	FALSE	0.5587120
ATGTGCAAAGCCTGTGATTTNGG	129S1	4	67344302	67344325	+	0	0	3	13	1	0	2	13	0	2	0	0	0	0	FALSE	0.3939040
ATGTGCAAAGCCTTTCATTTNGG	B6	4	67344302	67344325	+	0	0	2	16	1	0	1	16	0	2	0	0	0	0	FALSE	0.3471040
ATGTGCAAAGGGTCCCGTGANGG	B6	2	152091198	152091221	+	0	0	1	7	1	0	0	7	0	2	0	0	0	0	FALSE	0.6138630
ATGTGCAAAGTACTAAATGANGG	129S1	7	106900848	106900871	+	0	0	2	15	1	0	0	17	0	2	0	0	0	0	FALSE	0.5597710
ATGTGCAAAGTACTAGATAANGG	B6	7	106900848	106900871	+	0	0	1	12	1	0	0	11	0	2	0	0	0	0	FALSE	0.4628030
ATGTGCAAAGTATTTGGGCTNGG	B6	1	189742221	189742244	+	0	0	0	15	1	0	0	15	0	1	0	0	0	0	FALSE	0.5113810
ATGTGCAAATGGTCCCGTGCNGG	129S1	2	152091198	152091221	+	0	0	1	2	1	0	0	2	0	2	0	0	0	0	FALSE	0.5279640
ATGTGCAAATTAAAGGGGGCNGG	129S1	13	77034430	77034453	+	0	0	0	24	1	0	0	23	0	1	0	0	1	0	FALSE	0.5109280
ATGTGCAACAAGAAGATCCANGG	129S1	15	74129548	74129571	+	0	0	1	18	1	0	1	17	0	1	0	0	0	1	FALSE	0.6524450
ATGTGCAACACATGGTCACTNGG	129S1	6	17959618	17959641	+	0	0	1	13	1	0	0	13	0	0	0	0	0	0	FALSE	0.4886160
ATGTGCAACACCGTCTAGAANGG	129S1	13	21321583	21321606	+	0	0	0	5	1	0	0	4	0	3	0	0	0	0	FALSE	0.4698670
ATGTGCAACAGAAAGGGGGANGG	129S1	1	126932383	126932406	+	0	0	0	35	1	0	0	34	0	0	0	0	0	1	FALSE	0.5911750
ATGTGCAACAGACATATTTGNGG	129S1	18	9054412	9054435	+	0	0	2	14	1	0	2	14	0	0	0	0	0	1	FALSE	0.5534850
ATGTGCAACCAGAAGTTTAANGG	129S1	7	91404326	91404349	+	0	0	1	10	1	0	0	10	0	2	0	0	0	0	FALSE	0.2387350
ATGTGCAACCCCCACATATGNGG	129S1	7	89845244	89845267	+	0	0	0	10	1	0	0	11	0	1	0	0	1	0	FALSE	0.6064530
ATGTGCAACTATGGGACAGCNGG	129S1	5	107619346	107619369	+	0	0	0	9	1	0	0	9	0	1	0	0	1	0	FALSE	0.4574790	Btbd8
ATGTGCAAGAAGCTGACAACNGG	129S1	17	67252409	67252432	+	0	0	2	8	1	0	2	9	0	0	0	0	0	0	FALSE	0.4152840
ATGTGCAAGACACAAAGGCANGG	129S1	9	86616301	86616324	+	0	0	3	31	1	0	3	32	0	1	0	0	2	0	FALSE	0.6445330
ATGTGCAAGACACAGGGCTCNGG	B6	1	174334989	174335012	+	0	0	2	14	1	0	2	15	1	2	0	0	0	0	TRUE	0.5476150
ATGTGCAAGACTAATATAAANGG	129S1	15	93178242	93178265	+	0	0	1	11	1	0	1	11	0	2	0	0	0	0	FALSE	0.4850930
ATGTGCAAGAGATTGGTCCTNGG	B6	6	138114917	138114940	+	0	0	2	12	1	0	2	12	0	1	0	0	0	0	FALSE	0.6379960
ATGTGCAAGCAATGACTTGTNGG	129S1	2	169944355	169944378	+	0	0	1	10	1	0	0	11	0	2	0	0	0	0	FALSE	0.5471950
ATGTGCAAGCACCTGAACAANGG	129S1	2	171559826	171559849	+	0	0	2	15	1	0	2	16	0	1	0	0	0	0	FALSE	0.7422420
ATGTGCAAGCAGCTGACACANGG	129S1	14	73874494	73874517	+	0	0	0	19	1	0	0	20	0	0	0	0	1	0	FALSE	0.6280130
ATGTGCAAGCAGTGGCTTGTNGG	B6	2	169944355	169944378	+	0	0	1	15	1	0	0	16	0	2	0	0	0	0	FALSE	0.5369930
ATGTGCAAGGCAAGTGATTCNGG	B6	1	141987605	141987628	+	0	0	0	14	1	0	0	15	1	1	0	0	0	0	FALSE	0.3228790
ATGTGCAAGGGTGCATGTGTNGG	129S1	1	168443982	168444005	+	0	0	8	93	1	0	7	92	1	1	0	0	0	0	FALSE	0.6451990
ATGTGCAAGGGTGCCGGGCGNGG	B6	17	73751979	73752002	+	0	0	1	13	1	0	1	12	0	3	0	0	0	0	FALSE	0.4818780
ATGTGCAAGTCAGATTGTAANGG	129S1	5	23881801	23881824	+	0	0	2	13	1	0	2	12	1	1	0	0	0	0	FALSE	0.5716820
ATGTGCAAGTCTTAACCCAANGG	B6	5	67542637	67542660	+	0	0	0	7	1	0	0	7	0	0	0	0	1	0	FALSE	0.6526150
ATGTGCAAGTGTGCTTTCTANGG	B6	15	11644414	11644437	+	0	0	6	42	1	0	4	42	0	0	0	0	1	0	FALSE	0.2472970
ATGTGCAATACATGCTAATGNGG	129S1	15	54481749	54481772	+	0	0	0	10	1	0	0	11	0	1	0	0	0	0	FALSE	0.6436070
ATGTGCAATCACCTCTGTAANGG	B6	1	148941236	148941259	+	0	0	1	12	1	0	1	12	1	1	0	0	0	0	FALSE	0.5224810
ATGTGCAATCAGAGAGGTACNGG	B6	4	58326143	58326166	+	0	0	1	12	1	0	1	12	0	1	0	0	0	1	FALSE	0.4922470
ATGTGCAATCCATAAGGGTGNGG	129S1	8	40114190	40114213	+	0	0	1	7	1	0	0	7	0	2	0	0	0	0	FALSE	0.5623800
ATGTGCAATGATCAGATCCCNGG	B6	7	16291256	16291279	+	0	0	1	7	1	0	1	7	1	1	0	0	0	0	FALSE	0.5205860
ATGTGCAATGCACAGAGTGGNGG	129S1	17	78583332	78583355	+	0	0	3	19	1	0	2	19	0	2	0	0	0	0	FALSE	0.6763620
ATGTGCAATGCGGAGGGGGGNGG	B6	1	78213970	78213993	+	0	0	0	30	1	0	0	26	0	0	0	0	1	0	FALSE	0.4088250
ATGTGCAATGCTTTAGTACTNGG	B6	13	75911312	75911335	+	0	0	2	7	1	0	1	8	0	2	0	0	0	0	FALSE	0.4629970
ATGTGCAATGGATCGCTTCTNGG	129S1	1	136905774	136905797	+	0	0	0	7	1	0	0	7	0	1	0	0	0	0	FALSE	0.4445470
ATGTGCAATGGGAGAGGATANGG	129S1	19	38232359	38232382	+	0	0	2	16	1	0	1	19	1	2	0	0	0	0	FALSE	0.3338530
ATGTGCAATGTAATGGAAATNGG	129S1	3	130410098	130410121	+	0	0	0	12	1	0	0	13	0	1	0	0	1	0	FALSE	0.3974640
ATGTGCAATGTTTTGCACGANGG	B6	15	25410446	25410469	+	0	0	0	7	1	0	0	7	0	0	0	0	0	1	FALSE	0.6245700
ATGTGCAATTGACACCTGGTNGG	129S1	7	103889065	103889088	+	0	0	5	51	1	0	5	51	1	2	0	0	0	0	FALSE	0.7196270
ATGTGCAATTGCCGAACCACNGG	B6	7	39656527	39656550	+	0	0	0	1	1	0	0	1	0	1	0	0	1	0	FALSE	0.5279110
ATGTGCACAAAATAAAAGCCNGG	B6	10	107838371	107838394	+	0	0	1	26	1	0	1	25	0	1	0	0	0	0	FALSE	0.4837030
ATGTGCACAAACAAGAACAGNGG	129S1	9	103194969	103194992	+	0	0	2	31	1	0	1	31	0	0	0	0	1	0	FALSE	0.7385140
ATGTGCACAAAGCTGCGGGGNGG	129S1	18	61444399	61444422	+	0	0	0	11	1	0	0	11	0	0	0	0	1	0	FALSE	0.6715270	Ppargc1b
ATGTGCACAAATGCTCACACNGG	129S1	15	25503459	25503482	+	0	0	6	69	1	0	5	70	0	3	0	0	0	0	FALSE	0.7106330
ATGTGCACAAGACAACCTTANGG	129S1	17	58737559	58737582	+	0	0	2	9	1	0	2	11	0	1	0	0	0	0	FALSE	0.5158520
ATGTGCACAAGTGGGGTCCTNGG	129S1	1	40779771	40779794	+	0	0	0	9	1	0	0	9	1	1	0	0	0	0	FALSE	0.5292560
ATGTGCACAATAAAAACTTANGG	129S1	6	55573813	55573836	+	0	0	2	23	1	0	1	25	0	2	0	0	0	0	FALSE	0.4914340
ATGTGCACAATATGTATGACNGG	129S1	6	6571037	6571060	+	0	0	12	121	1	0	13	123	0	2	0	0	0	0	FALSE	0.5863970
ATGTGCACAATGACTCCAATNGG	129S1	2	51335912	51335935	+	0	0	1	8	1	0	0	9	0	2	0	0	0	0	FALSE	0.4159380
ATGTGCACAATGCTAACACGNGG	129S1	7	37607395	37607418	+	0	0	1	8	1	0	1	8	1	1	0	0	0	0	FALSE	0.6836430
ATGTGCACAATTTTGTTTGANGG	129S1	4	75998301	75998324	+	0	0	2	27	1	0	1	29	0	2	0	0	0	0	FALSE	0.3860130
ATGTGCACACACACAACCTTNGG	B6	7	61114932	61114955	+	0	0	3	45	1	0	3	45	0	0	0	0	1	0	FALSE	0.4744330
ATGTGCACACACACGGCGGCNGG	B6	16	71024131	71024154	+	0	0	2	18	1	0	1	18	0	0	0	0	0	1	FALSE	0.4607480
ATGTGCACACACAGGAGGGANGG	129S1	14	47644531	47644554	+	0	0	4	67	1	0	4	63	0	2	0	0	0	0	FALSE	0.5740620
ATGTGCACACACAGGAGGTGNGG	B6	14	47644531	47644554	+	0	0	5	39	1	0	4	38	0	2	0	0	0	0	FALSE	0.6093580
ATGTGCACACACGAGAGGGGNGG	B6	14	13031124	13031147	+	0	0	3	19	1	0	4	20	0	3	0	0	0	0	FALSE	0.6654940
ATGTGCACACACGGCGGCGGNGG	129S1	16	71024131	71024154	+	0	0	2	10	1	0	2	9	0	0	0	0	0	1	FALSE	0.3029420
ATGTGCACACACTTCCTGAANGG	129S1	5	97644695	97644718	+	0	0	1	20	1	0	1	20	0	1	0	0	0	0	FALSE	0.5877480
ATGTGCACACAGTGCCCCCANGG	129S1	3	109047865	109047888	+	0	0	1	36	1	0	1	36	0	2	0	0	0	0	FALSE	0.5388340
ATGTGCACACCCAGATGATANGG	B6	17	73041424	73041447	+	0	0	1	13	1	0	1	15	0	0	0	0	0	1	FALSE	0.4448030
ATGTGCACACGTGTGCATGCNGG	B6	7	91147104	91147127	+	0	0	21	145	1	0	20	142	0	1	0	0	0	0	FALSE	0.5999750
ATGTGCACACTGAATTCCCANGG	129S1	14	37332907	37332930	+	0	0	2	17	1	0	2	15	0	3	0	0	0	0	FALSE	0.6619400
ATGTGCACACTGGGGGGCAGNGG	B6	15	74298976	74298999	+	0	0	2	36	1	0	2	34	0	1	0	0	1	0	FALSE	0.4290690
ATGTGCACAGAAAAATGCAGNGG	129S1	1	13783588	13783611	+	0	0	3	26	1	0	2	27	0	2	0	0	0	0	FALSE	0.6469040
ATGTGCACAGAAGGGGCCAGNGG	B6	2	172761793	172761816	+	0	0	0	30	1	0	0	31	0	0	0	0	1	0	FALSE	0.6146720
ATGTGCACAGACTACCGATGNGG	129S1	14	16850925	16850948	+	0	0	1	4	1	0	0	3	0	2	0	0	0	0	FALSE	0.7156570
ATGTGCACAGACTCCCAATGNGG	B6	14	16850925	16850948	+	0	0	3	10	1	0	2	9	0	2	0	0	0	0	FALSE	0.6735990
ATGTGCACAGCTCCTGAAAGNGG	129S1	12	27461223	27461246	+	0	0	0	12	1	0	0	11	0	2	0	0	0	0	FALSE	0.5690770
ATGTGCACAGGAAAAAAAAANGG	129S1	15	42167244	42167267	+	0	0	9	126	1	0	10	126	0	0	0	0	0	1	FALSE	0.4332420
ATGTGCACAGGGTAGAGAGGNGG	129S1	12	17480005	17480028	+	0	0	4	41	1	0	3	39	0	2	0	0	0	0	FALSE	0.6273470	Nol10
ATGTGCACAGTAACAGCATANGG	B6	12	16333223	16333246	+	0	0	0	15	1	0	0	15	0	0	0	0	0	1	FALSE	0.5129050
ATGTGCACAGTCTCTACAAGNGG	129S1	2	153259167	153259190	+	0	0	2	34	1	0	2	33	0	0	0	0	1	0	FALSE	0.6007680
ATGTGCACATATGAGATGGGNGG	B6	15	84101311	84101334	+	0	0	2	22	1	0	2	26	0	1	0	0	0	1	FALSE	0.6385770	Samm50
ATGTGCACATCAAATGATAANGG	129S1	8	5912709	5912732	+	0	0	1	11	1	0	1	11	0	0	0	0	1	0	FALSE	0.4047310
ATGTGCACATCTTTGTCTGANGG	129S1	3	31424879	31424902	+	0	0	1	31	1	0	1	32	1	2	0	0	0	0	FALSE	0.5865950
ATGTGCACATGCGTGGTATGNGG	129S1	18	12698832	12698855	+	0	0	3	23	1	0	2	20	0	2	0	0	0	0	FALSE	0.5170930
ATGTGCACATGTATGGTATANGG	B6	7	36640003	36640026	+	0	0	3	26	1	0	3	25	0	2	0	0	0	2	FALSE	0.3955430
ATGTGCACATGTGTCATGGCNGG	129S1	14	48837956	48837979	+	0	0	3	56	1	0	2	57	0	2	0	0	0	0	FALSE	0.5646910
ATGTGCACATTCAGGTGCACNGG	129S1	19	46282139	46282162	+	0	0	2	18	1	0	1	21	0	2	0	0	0	0	FALSE	0.5492850
ATGTGCACCACCCGGCAGAGNGG	129S1	15	101766336	101766359	+	0	0	2	4	1	0	1	4	0	3	0	0	0	0	FALSE	0.6679520
ATGTGCACCAGCTTCTGCTGNGG	129S1	1	78401825	78401848	+	0	0	2	17	1	0	2	19	0	1	0	0	0	0	FALSE	0.6696390	Farsb
ATGTGCACCCCACCTCAGCANGG	129S1	3	86630666	86630689	+	0	0	1	10	1	0	0	10	0	2	0	0	0	0	FALSE	0.5723080
ATGTGCACCCCCCCCCCAGANGG	B6	6	50307260	50307283	+	0	0	1	36	1	0	3	35	0	0	0	0	1	0	FALSE	0.5102540
ATGTGCACCCTCCAGAATGGNGG	129S1	14	11481162	11481185	+	0	0	0	8	1	0	0	8	1	1	0	0	0	0	FALSE	0.6455640
ATGTGCACCCTTCTGAGAATNGG	129S1	6	106603602	106603625	+	0	0	1	24	1	0	1	24	0	0	0	0	1	0	FALSE	0.4835090
ATGTGCACCGGAGGCAGGTTNGG	129S1	19	29987823	29987846	+	0	0	4	8	1	0	3	8	0	2	0	0	0	0	FALSE	0.3290760
ATGTGCACCGGAGTCGGGTTNGG	B6	19	29987823	29987846	+	0	0	1	3	1	0	0	2	0	2	0	0	0	0	FALSE	0.3204440
ATGTGCACCGTGAGAGGACANGG	129S1	15	30303384	30303407	+	0	0	0	9	1	0	0	9	0	1	0	0	0	0	FALSE	0.4973740
ATGTGCACCGTGTCCACGGANGG	129S1	19	57123032	57123055	+	0	0	1	7	1	0	0	8	0	2	0	0	0	0	FALSE	0.5042380	Ablim1
ATGTGCACCTATAATGCTCTNGG	129S1	3	139540451	139540474	+	0	0	3	3	1	0	2	3	0	2	0	0	0	0	FALSE	0.5647450
ATGTGCACCTGACACTTTTANGG	129S1	6	73158446	73158469	+	0	0	1	15	1	0	0	16	0	2	0	0	0	0	FALSE	0.3153400
ATGTGCACCTGATGCTTTTANGG	B6	6	73158446	73158469	+	0	0	2	11	1	0	0	11	0	2	0	0	0	0	FALSE	0.2989760
ATGTGCACGAGGGCCTGTGTNGG	B6	8	33876654	33876677	+	0	0	0	23	1	0	0	22	0	2	0	0	0	0	FALSE	0.6877430	Purg
ATGTGCACGATGACAATGCANGG	129S1	15	94873290	94873313	+	0	0	1	24	1	0	1	24	0	2	0	0	0	0	FALSE	0.6102140
ATGTGCACGCAGTGCCACAGNGG	B6	18	12988930	12988953	+	0	0	3	22	1	0	2	22	0	2	0	0	0	0	FALSE	0.7123220
ATGTGCACGCATGGGGGGCCNGG	129S1	7	28645817	28645840	+	0	0	2	14	1	0	2	12	0	1	0	0	0	0	FALSE	0.4232650
ATGTGCACGCCTGATGCTTCNGG	B6	4	141031541	141031564	+	0	0	6	38	1	0	6	37	0	0	0	0	0	1	FALSE	0.4068610
ATGTGCACGGGCAGGGGGTGNGG	129S1	14	120335645	120335668	+	0	0	3	56	1	0	2	55	0	2	0	0	1	0	FALSE	0.2680700
ATGTGCACGGGCGGGGGGAGNGG	B6	14	120335645	120335668	+	0	0	7	53	1	0	5	50	0	2	0	0	1	0	FALSE	0.2675580
ATGTGCACGTGTATATCAAANGG	129S1	17	75631766	75631789	+	0	0	2	9	1	0	1	9	0	2	0	0	0	0	FALSE	0.5723420
ATGTGCACGTGTGGTGGGGANGG	129S1	1	185590711	185590734	+	0	0	2	35	1	0	1	36	0	2	0	0	0	0	FALSE	0.4703330
ATGTGCACTAAAAATCATTANGG	129S1	17	92282342	92282365	+	0	0	2	8	1	0	1	8	0	2	0	0	0	0	FALSE	0.3067490
ATGTGCACTACAAAAGCCTTNGG	B6	14	34010781	34010804	+	0	0	16	117	1	0	15	118	0	0	0	0	1	0	FALSE	0.5305220
ATGTGCACTACACCATCTGCNGG	B6	5	82784707	82784730	+	0	0	2	68	1	0	2	64	0	3	0	0	0	0	FALSE	0.5208250
ATGTGCACTACGGAGTTTCTNGG	B6	12	72202314	72202337	+	0	0	1	4	1	0	0	5	0	2	0	0	0	0	FALSE	0.3740040
ATGTGCACTGCAGAGTTTCTNGG	129S1	12	72202314	72202337	+	0	0	5	17	1	0	4	16	0	2	0	0	0	0	FALSE	0.3307750
ATGTGCACTGCTCACTACTCNGG	129S1	12	50429312	50429335	+	0	0	1	10	1	0	0	10	0	2	0	0	0	0	FALSE	0.5896230
ATGTGCACTGGCTGTCTGCCNGG	B6	8	16978384	16978407	+	0	0	4	56	1	0	3	57	0	2	0	0	0	0	FALSE	0.3996780
ATGTGCACTGTAGGTTGTGCNGG	129S1	3	150901911	150901934	+	0	0	0	3	1	0	0	3	0	2	0	0	0	0	FALSE	0.4629930
ATGTGCACTGTTACCAGTAGNGG	129S1	2	118972086	118972109	+	0	0	0	4	1	0	0	4	0	0	0	0	1	0	FALSE	0.5506740
ATGTGCACTTAGGGAATTTCNGG	129S1	14	16998374	16998397	+	0	0	1	7	1	0	0	7	0	2	0	0	0	0	FALSE	0.2231530
ATGTGCACTTAGGTTGTGATNGG	129S1	2	173007094	173007117	+	0	0	0	4	1	0	0	6	0	0	0	0	1	0	FALSE	0.5813220
ATGTGCACTTTGATGACTAANGG	129S1	6	19193692	19193715	+	0	0	0	5	1	0	0	5	0	2	0	0	0	1	FALSE	0.6183120
ATGTGCAGAAATAACAGAAANGG	129S1	12	35164028	35164051	+	0	0	2	35	1	0	2	36	0	1	0	0	0	0	FALSE	0.4359880
ATGTGCAGAAATGAGTTAACNGG	B6	6	55770073	55770096	+	0	0	2	11	1	0	1	11	0	2	0	0	0	0	FALSE	0.3894840
ATGTGCAGAAATTTGACTTCNGG	B6	4	78431285	78431308	+	0	0	1	21	1	0	0	20	0	2	0	0	0	0	FALSE	0.2981460
ATGTGCAGAAGCGTCACAGTNGG	B6	19	17472202	17472225	+	0	0	0	8	1	0	0	7	1	2	0	0	0	0	FALSE	0.6350740
ATGTGCAGAAGGCAAAGGCANGG	129S1	1	191927230	191927253	+	0	0	4	54	1	0	4	55	1	1	0	0	0	0	FALSE	0.6702620
ATGTGCAGAATGGGTTCCTANGG	B6	19	58139731	58139754	+	0	0	2	8	1	0	1	9	0	2	0	0	0	0	FALSE	0.5505540
ATGTGCAGAATTTGTCTCCANGG	129S1	7	50814909	50814932	+	0	0	2	22	1	0	2	21	0	0	0	0	1	0	FALSE	0.5797800
ATGTGCAGAGAACAAGAAATNGG	B6	1	7940749	7940772	+	0	0	1	31	1	0	1	29	0	2	0	0	0	0	FALSE	0.4902400
ATGTGCAGAGAACGACCATCNGG	B6	3	151258175	151258198	+	0	0	0	4	1	0	0	5	0	1	0	0	0	0	FALSE	0.5357190
ATGTGCAGAGATACCTTAGANGG	129S1	6	137490032	137490055	+	0	0	0	13	1	0	0	13	0	1	0	0	0	1	FALSE	0.6019210
ATGTGCAGAGCAGAGCACAGNGG	129S1	2	29636195	29636218	+	0	0	5	60	1	0	7	59	0	0	0	0	0	1	FALSE	0.7082930
ATGTGCAGAGCATCCTTCTANGG	129S1	7	97365298	97365321	+	0	0	3	6	1	0	2	7	0	0	0	0	0	0	FALSE	0.4136450
ATGTGCAGAGCTGAGAGGAGNGG	129S1	14	37094431	37094454	+	0	0	3	70	1	0	3	69	1	1	0	0	0	0	FALSE	0.5797280
ATGTGCAGAGGATTACCCCANGG	B6	5	26780146	26780169	+	0	0	0	10	1	0	0	10	0	2	0	0	1	0	FALSE	0.6683590
ATGTGCAGAGGCTCAGGTCTNGG	129S1	8	90175293	90175316	+	0	0	1	23	1	0	1	22	0	4	0	0	0	0	FALSE	0.4636010
ATGTGCAGAGTGCTCGGGGGNGG	129S1	9	106666552	106666575	+	0	0	3	11	1	0	3	12	0	0	0	0	1	0	FALSE	0.4768510
ATGTGCAGATAACATGCTCCNGG	B6	2	78900947	78900970	+	0	0	0	7	1	0	0	8	1	1	0	0	0	0	FALSE	0.5261630
ATGTGCAGATCAGTGTGGTTNGG	129S1	2	67464443	67464466	+	0	0	0	13	1	0	0	13	1	2	0	0	0	0	FALSE	0.4077520
ATGTGCAGATGAGCCTAAAANGG	B6	18	72320248	72320271	+	0	0	0	8	1	0	0	7	0	1	0	0	1	0	FALSE	0.3929210
ATGTGCAGATGATTACACTTNGG	129S1	1	170043106	170043129	+	0	0	2	6	1	0	2	6	1	2	0	0	0	0	FALSE	0.6852500
ATGTGCAGATTCCCGAATGCNGG	129S1	9	41633505	41633528	+	0	0	2	3	1	0	1	2	0	1	0	0	0	1	FALSE	0.5699060
ATGTGCAGCAGGCTAGGAGCNGG	129S1	2	59512893	59512916	+	0	0	0	16	1	0	0	16	0	3	0	0	0	0	FALSE	0.3629780
ATGTGCAGCAGTGAGGGAGGNGG	129S1	1	41588297	41588320	+	0	0	9	131	1	0	8	131	0	2	0	0	0	1	FALSE	0.5405870
ATGTGCAGCGACGGGTTCAGNGG	B6	15	12209081	12209104	+	0	0	1	3	1	0	0	2	0	2	0	0	0	0	FALSE	0.5919710
ATGTGCAGCGACTGGCTCAGNGG	129S1	15	12209081	12209104	+	0	0	1	7	1	0	0	6	0	2	0	0	0	0	FALSE	0.6193430
ATGTGCAGCGGGACCCGGGGNGG	B6	9	107993243	107993266	+	0	0	1	3	1	0	0	4	1	1	0	0	0	0	FALSE	0.6216400	Bsn
ATGTGCAGCTCCTAGAGAGANGG	129S1	6	129770080	129770103	+	0	0	1	24	1	0	1	24	1	3	0	0	0	0	FALSE	0.5934000
ATGTGCAGCTCCTTGAGTTTNGG	129S1	8	14543137	14543160	+	0	0	1	18	1	0	0	17	0	1	0	0	0	0	FALSE	0.4449030
ATGTGCAGCTCTAAACTGAANGG	B6	8	15213707	15213730	+	0	0	1	10	1	0	0	10	0	2	0	0	0	0	FALSE	0.6033960
ATGTGCAGCTCTGCGCAGACNGG	B6	5	67488281	67488304	+	0	0	2	5	1	0	1	5	0	2	0	0	0	0	FALSE	0.5080510
ATGTGCAGCTGTCTCCCTGTNGG	B6	1	18965372	18965395	+	0	0	4	25	1	0	4	24	1	1	0	0	0	0	FALSE	0.5086210
ATGTGCAGCTTCTCATCCCTNGG	129S1	5	147972442	147972465	+	0	0	6	17	1	0	5	16	0	2	0	0	0	0	FALSE	0.5401110
ATGTGCAGCTTTGGGAAGGGNGG	129S1	15	82937252	82937275	+	0	0	4	36	1	0	4	36	1	1	0	0	0	0	FALSE	0.4429820
ATGTGCAGGAAAAGCCTGCANGG	129S1	14	33179445	33179468	+	0	0	0	27	1	0	0	28	0	3	0	0	0	0	FALSE	0.6557870
ATGTGCAGGAAAGAATCAGANGG	129S1	2	118543713	118543736	+	0	0	2	27	1	0	2	26	0	1	0	0	0	0	FALSE	0.6496330
ATGTGCAGGAATGGATGTGGNGG	B6	5	30400712	30400735	+	0	0	4	50	1	0	3	51	0	2	0	0	0	0	FALSE	0.6827210
ATGTGCAGGAGCCTCTTTATNGG	129S1	6	145624398	145624421	+	0	0	0	6	1	0	0	7	0	1	0	0	0	0	FALSE	0.3053990
ATGTGCAGGATATGCACATANGG	B6	3	142295426	142295449	+	0	0	1	17	1	0	3	15	1	1	0	0	0	0	FALSE	0.4701340
ATGTGCAGGCTCAGGCGGTGNGG	B6	6	116409007	116409030	+	0	0	3	12	1	0	2	13	0	2	0	0	0	0	FALSE	0.5487000
ATGTGCAGGCTCAGGGGGTANGG	129S1	6	116409007	116409030	+	0	0	2	24	1	0	1	26	0	2	0	0	0	0	FALSE	0.4029520
ATGTGCAGGCTCTGAGGACANGG	129S1	10	42093585	42093608	+	0	0	4	23	1	0	3	22	0	2	0	0	0	0	FALSE	0.5468370
ATGTGCAGGCTTGGAGGACANGG	B6	10	42093585	42093608	+	0	0	3	20	1	0	2	20	0	2	0	0	0	0	FALSE	0.5597200
ATGTGCAGGGCTAGACAGTANGG	129S1	1	173332992	173333015	+	0	0	1	9	1	0	0	10	0	2	0	0	0	0	FALSE	0.5125040
ATGTGCAGGGCTAGATAGAANGG	B6	1	173332992	173333015	+	0	0	1	15	1	0	0	17	0	2	0	0	0	0	FALSE	0.5472600
ATGTGCAGGGGGGGAGGGTCNGG	B6	9	33447193	33447216	+	0	0	3	67	1	0	2	64	0	0	0	0	0	1	FALSE	0.2748500
ATGTGCAGGGGGGGGGGTCGNGG	129S1	9	33447193	33447216	+	0	0	4	118	1	0	4	122	0	0	0	0	0	1	FALSE	0.2658400
ATGTGCAGGGGGTAGGGGGCNGG	129S1	12	30837187	30837210	+	0	0	6	110	1	0	6	111	1	1	0	0	1	0	FALSE	0.2156090
ATGTGCAGGTTCTGACCTCCNGG	129S1	8	32907776	32907799	+	0	0	1	9	1	0	1	9	0	1	0	0	1	0	FALSE	0.4562270
ATGTGCAGTAATGCTATGAANGG	B6	8	49247381	49247404	+	0	0	0	12	1	0	0	12	0	0	0	0	0	1	FALSE	0.5956860
ATGTGCAGTAGTGAGACCATNGG	129S1	11	108430981	108431004	+	0	0	2	12	1	0	1	11	0	2	0	0	0	0	FALSE	0.6606260
ATGTGCAGTAGTGCAGAGCGNGG	129S1	9	115156186	115156209	+	0	0	2	4	1	0	2	4	0	0	0	0	1	0	FALSE	0.6344780
ATGTGCAGTCACATGTTCACNGG	B6	13	85907196	85907219	+	0	0	1	21	1	0	1	21	1	1	0	0	0	0	FALSE	0.5516380
ATGTGCAGTCAGTAAACACCNGG	129S1	2	103462162	103462185	+	0	0	1	9	1	0	0	9	0	2	0	0	0	0	FALSE	0.5414100
ATGTGCAGTCAGTACCTGTGNGG	B6	5	114221952	114221975	+	0	0	2	20	1	0	1	22	0	4	0	0	0	0	FALSE	0.7186950
ATGTGCAGTCCAGAAAAGCCNGG	129S1	8	91443411	91443434	+	0	0	4	25	1	0	3	25	0	2	0	0	0	0	FALSE	0.6027480
ATGTGCAGTGATTATGTTTANGG	B6	11	54349074	54349097	+	0	0	0	15	1	0	1	13	0	0	0	0	1	0	FALSE	0.1632150
ATGTGCAGTGCTCTGGGGGTNGG	129S1	1	35149619	35149642	+	0	0	2	20	1	0	1	22	0	2	0	0	0	1	FALSE	0.3236060
ATGTGCAGTGGCTGGAGATANGG	B6	4	147539356	147539379	+	0	0	3	304	1	0	3	306	1	1	0	0	0	0	TRUE	0.4800910
ATGTGCAGTGGGGACAGGCCNGG	B6	17	8701238	8701261	+	0	0	2	22	1	0	2	22	1	1	0	0	0	0	FALSE	0.5469680
ATGTGCAGTGTCCCAGCCTCNGG	B6	7	92765625	92765648	+	0	0	0	17	1	0	0	16	0	0	0	0	1	0	FALSE	0.3713870
ATGTGCAGTGTGTGCAGTGTNGG	B6	3	122670905	122670928	+	0	0	3	44	1	0	4	47	0	1	0	0	0	0	FALSE	0.5326170
ATGTGCAGTGTTTATGGTTCNGG	129S1	1	91518121	91518144	+	0	0	0	20	1	0	0	20	0	0	0	0	1	0	FALSE	0.2703130
ATGTGCAGTGTTTTCCCATGNGG	B6	4	113794479	113794502	+	0	0	2	36	1	0	1	35	0	3	0	0	0	0	TRUE	0.6870160
ATGTGCAGTGTTTTGGGGGTNGG	B6	1	35149619	35149642	+	0	0	3	31	1	0	2	33	0	2	0	0	0	1	FALSE	0.3090040
ATGTGCAGTTCCCAGTGGAGNGG	B6	2	178588443	178588466	+	0	0	1	14	1	0	1	14	0	0	0	0	0	1	FALSE	0.5743410
ATGTGCAGTTTTGTGTGTCCNGG	B6	8	37359386	37359409	+	0	0	3	38	1	0	3	39	1	1	0	0	0	0	FALSE	0.4061030
ATGTGCATAAATTATAACTANGG	B6	8	42285373	42285396	+	0	0	0	29	1	0	0	26	1	2	0	0	0	0	FALSE	0.5700190
ATGTGCATAAATTTTACTTCNGG	129S1	4	78431285	78431308	+	0	0	3	23	1	0	1	22	0	2	0	0	0	0	FALSE	0.2972590
ATGTGCATAACAACACTAAANGG	B6	18	11939339	11939362	+	0	0	2	18	1	0	1	18	0	2	0	0	0	0	FALSE	0.3226470
ATGTGCATAACAGCAAAGGGNGG	129S1	4	148082181	148082204	+	0	0	1	12	1	0	1	12	0	2	0	0	0	0	FALSE	0.6455230
ATGTGCATAAGGCACTGGCANGG	129S1	15	37197107	37197130	+	0	0	1	21	1	0	0	22	0	2	0	0	0	0	FALSE	0.6393840
ATGTGCATAAGGGAGATGACNGG	B6	8	88802503	88802526	+	0	0	1	8	1	0	0	8	0	2	0	0	0	0	FALSE	0.6122510
ATGTGCATAAGGTCACTATANGG	129S1	16	49199199	49199222	+	0	0	0	5	1	0	0	5	0	1	0	0	0	0	FALSE	0.4628710
ATGTGCATAATGACAATACTNGG	129S1	3	153005151	153005174	+	0	0	0	14	1	0	0	15	1	1	0	0	0	0	FALSE	0.5110840
ATGTGCATACAAGGAAGAGTNGG	129S1	12	50556214	50556237	+	0	0	0	15	1	0	0	16	0	3	0	0	0	0	FALSE	0.6058040
ATGTGCATACACGATTTTCTNGG	129S1	5	66758570	66758593	+	0	0	0	9	1	0	0	10	0	1	0	0	1	0	FALSE	0.3053810
ATGTGCATACAGAGGGAGAGNGG	B6	8	41832612	41832635	+	0	0	5	63	1	0	6	60	1	1	0	0	0	0	FALSE	0.6483950
ATGTGCATACATATGTAGGCNGG	B6	8	37875463	37875486	+	0	0	8	45	1	0	4	44	0	2	0	0	0	0	FALSE	0.5910560
ATGTGCATACCATTTGGAATNGG	129S1	15	39499845	39499868	+	0	0	1	13	1	0	1	14	0	0	0	0	0	1	FALSE	0.4607190
ATGTGCATACGTGGTGTGCANGG	B6	9	89666786	89666809	+	0	0	3	40	1	0	2	39	0	2	0	0	0	0	FALSE	0.5321850
ATGTGCATACGTGTGTTTTCNGG	129S1	7	39614353	39614376	+	0	0	6	36	1	0	6	38	0	5	0	0	0	0	FALSE	0.3555090
ATGTGCATAGAGTAAAGAGTNGG	129S1	8	82895721	82895744	+	0	0	2	18	1	0	1	18	0	2	0	0	0	0	FALSE	0.5905180
ATGTGCATAGATGCAGGTGGNGG	129S1	2	174420586	174420609	+	0	0	3	48	1	0	2	48	0	2	0	0	0	0	FALSE	0.6085920
ATGTGCATAGATTATGTTTANGG	B6	3	154137605	154137628	+	0	0	3	14	1	0	3	17	0	1	0	0	1	0	FALSE	0.3600750
ATGTGCATAGCCCTGCACCTNGG	129S1	1	163089625	163089648	+	0	0	0	10	1	0	0	10	0	0	0	0	0	1	FALSE	0.6838130
ATGTGCATAGCTGAACTCTTNGG	129S1	5	26463172	26463195	+	0	0	0	10	1	0	0	9	0	2	0	0	0	0	FALSE	0.3966760
ATGTGCATAGTGCAAAGAACNGG	129S1	17	20400622	20400645	+	0	0	1	59	1	0	1	59	1	1	0	0	0	0	FALSE	0.4409670
ATGTGCATATAACTATAATANGG	129S1	16	87277334	87277357	+	0	0	1	18	1	0	1	17	0	1	0	0	0	0	FALSE	0.4027390
ATGTGCATATAGTTGATGGANGG	B6	15	39267540	39267563	+	0	0	1	25	1	0	1	27	1	2	0	0	0	0	FALSE	0.6288550
ATGTGCATATATGAAAGTCANGG	B6	18	10072447	10072470	+	0	0	4	33	1	0	4	36	0	0	0	0	1	0	FALSE	0.6576460
ATGTGCATATATGTCTCTTANGG	B6	15	90585706	90585729	+	0	0	2	26	1	0	2	25	0	1	0	0	0	1	FALSE	0.4508420
ATGTGCATATCTTGACAGGTNGG	129S1	11	10032663	10032686	+	0	0	2	34	1	0	1	33	0	2	0	0	0	0	FALSE	0.6113580
ATGTGCATATGTGGTGTGCGNGG	129S1	9	89666786	89666809	+	0	0	6	54	1	0	6	56	0	2	0	0	0	0	FALSE	0.6053310
ATGTGCATATTCAAAGGCTGNGG	129S1	15	92013590	92013613	+	0	0	0	24	1	0	0	24	1	2	0	0	0	0	FALSE	0.5962810
ATGTGCATATTTCGTGTGTGNGG	B6	11	98820725	98820748	+	0	0	2	46	1	0	2	41	0	0	0	0	1	0	FALSE	0.5866740
ATGTGCATATTTTAAGGTAANGG	129S1	6	55670727	55670750	+	0	0	1	24	1	0	1	22	0	0	0	0	1	0	FALSE	0.4617470
ATGTGCATCACCCAGCAGAGNGG	B6	15	101766336	101766359	+	0	0	3	10	1	0	2	10	0	3	0	0	0	0	FALSE	0.6998040
ATGTGCATCACTTGAATGAANGG	129S1	17	75406534	75406557	+	0	0	2	25	1	0	1	26	0	3	0	0	0	0	FALSE	0.5319320
ATGTGCATCATTGGCTCTGTNGG	129S1	14	34953618	34953641	+	0	0	0	15	1	0	0	14	0	3	0	0	1	0	FALSE	0.5703100
ATGTGCATCCATCCTGTAGCNGG	129S1	18	66419921	66419944	+	0	0	0	19	1	0	0	18	0	1	0	0	0	0	FALSE	0.4926390
ATGTGCATCCCCACTTATCANGG	B6	5	41804909	41804932	+	0	0	0	7	1	0	0	7	1	1	0	0	0	0	FALSE	0.5953790
ATGTGCATCTAGGGTATGGCNGG	B6	12	103956454	103956477	+	0	0	2	10	1	0	3	8	0	3	0	0	0	0	FALSE	0.4961850
ATGTGCATCTCATTATCCTGNGG	129S1	6	89341052	89341075	+	0	0	2	8	1	0	1	7	0	2	0	0	0	0	FALSE	0.5645040
ATGTGCATCTGTTGGGGGGTNGG	129S1	3	148653219	148653242	+	0	0	3	63	1	0	3	60	0	3	0	0	0	1	FALSE	0.3839250
ATGTGCATCTTAAGATGGCGNGG	129S1	8	35723866	35723889	+	0	0	1	8	1	0	0	7	0	2	0	0	0	0	FALSE	0.6033470
ATGTGCATGACGAAGACAGCNGG	129S1	1	136847618	136847641	+	0	0	0	10	1	0	0	9	0	1	0	0	0	1	FALSE	0.5483860
ATGTGCATGAGAAAGTTCACNGG	B6	16	46582471	46582494	+	0	0	0	21	1	0	1	20	1	2	0	0	0	0	FALSE	0.6515140
ATGTGCATGAGAGCCATGCTNGG	129S1	8	20942018	20942041	+	0	0	1	18	1	0	1	16	0	4	0	0	0	0	TRUE	0.6051090
ATGTGCATGAGGCCTTATCANGG	129S1	7	36508039	36508062	+	0	0	2	4	1	0	2	4	0	3	0	0	0	0	FALSE	0.6306450
ATGTGCATGAGTATGTTGGCNGG	B6	12	17429986	17430009	+	0	0	1	31	1	0	1	31	0	0	0	0	1	0	FALSE	0.5595700
ATGTGCATGAGTCAGGACACNGG	129S1	14	62692340	62692363	+	0	0	0	23	1	0	1	22	0	1	0	0	0	0	FALSE	0.6055200
ATGTGCATGATGTGTGGACANGG	B6	3	78589734	78589757	+	0	0	2	37	1	0	3	38	0	2	0	0	0	0	FALSE	0.6039090
ATGTGCATGCAATGCCACAGNGG	129S1	18	12988930	12988953	+	0	0	3	25	1	0	1	28	0	2	0	0	0	0	FALSE	0.7164970
ATGTGCATGCACACATAGAGNGG	129S1	13	63735240	63735263	+	0	0	12	73	1	0	12	73	0	0	0	0	0	1	FALSE	0.6020450
ATGTGCATGCACACTGAATGNGG	B6	8	12207957	12207980	+	0	0	0	20	1	0	0	20	1	1	0	0	0	0	FALSE	0.5729760
ATGTGCATGCATACATGTGCNGG	129S1	2	168582205	168582228	+	0	0	23	195	1	0	23	195	0	1	0	0	0	0	FALSE	0.5157890
ATGTGCATGCCCCAATGCTGNGG	129S1	1	170565891	170565914	+	0	0	0	11	1	0	0	9	0	3	0	0	0	0	FALSE	0.7129000
ATGTGCATGCCTAAAGGTCTNGG	B6	15	74344727	74344750	+	0	0	1	17	1	0	1	17	1	1	0	0	0	0	FALSE	0.4417460
ATGTGCATGCGACTATGCCCNGG	129S1	3	115614660	115614683	+	0	0	1	4	1	0	1	4	0	3	0	0	0	0	FALSE	0.6072530
ATGTGCATGCTGGAGGACCANGG	B6	1	38651400	38651423	+	0	0	2	22	1	0	1	21	0	2	0	0	0	0	FALSE	0.5731380
ATGTGCATGGACAGTTAATGNGG	B6	17	29567962	29567985	+	0	0	0	11	1	0	0	12	0	1	0	0	0	0	FALSE	0.6243020
ATGTGCATGGCCAGGTCTGGNGG	B6	4	136248301	136248324	+	0	0	2	29	1	0	1	27	0	2	0	0	0	0	FALSE	0.3987100
ATGTGCATGGCTTGGTGGTGNGG	129S1	9	48058174	48058197	+	0	0	3	16	1	0	4	17	0	2	0	0	1	0	FALSE	0.5175910
ATGTGCATGGGGAAGTGGGANGG	B6	2	79020984	79021007	+	0	0	3	79	1	0	5	78	0	3	0	0	0	0	FALSE	0.5089460
ATGTGCATGGGGGAGGGGAANGG	129S1	2	79020984	79021007	+	0	0	13	207	1	0	12	204	0	3	0	0	0	0	FALSE	0.4327200
ATGTGCATGGGGGTGCTCTGNGG	B6	2	156436974	156436997	+	0	0	1	23	1	0	1	22	0	0	0	0	0	1	FALSE	0.5956600
ATGTGCATGGTCTGTACTCGNGG	129S1	15	73946910	73946933	+	0	0	1	11	1	0	1	9	0	3	0	0	0	0	FALSE	0.6128690
ATGTGCATGTAAGACGCTTANGG	129S1	8	56446358	56446381	+	0	0	3	27	1	0	3	26	0	0	0	0	1	0	FALSE	0.4527850
ATGTGCATGTAATGAGCATGNGG	B6	6	106264310	106264333	+	0	0	0	18	1	0	0	18	0	1	0	0	0	0	FALSE	0.7169510
ATGTGCATGTAGGTGAAATANGG	B6	3	38707112	38707135	+	0	0	2	20	1	0	1	19	0	2	0	0	0	0	FALSE	0.5273200
ATGTGCATGTATGCAGAACANGG	B6	12	113257855	113257878	+	0	0	1	28	1	0	1	28	0	1	0	0	0	1	FALSE	0.7145620
ATGTGCATGTCAAGTTGACANGG	129S1	9	33339448	33339471	+	0	0	23	228	1	0	23	227	0	3	0	0	0	0	FALSE	0.6584300
ATGTGCATGTGACCATTTCANGG	B6	12	30173471	30173494	+	0	0	1	30	1	0	0	32	0	2	0	0	0	0	FALSE	0.5875060
ATGTGCATGTGACGTGTGGANGG	B6	6	129420873	129420896	+	0	0	1	25	1	0	0	25	0	2	0	0	1	0	FALSE	0.5731100
ATGTGCATGTGTCCAGGCCTNGG	129S1	1	67388157	67388180	+	0	0	4	36	1	0	3	36	0	3	0	0	0	0	FALSE	0.4269840
ATGTGCATGTGTGAACAAGANGG	129S1	8	92794902	92794925	+	0	0	5	52	1	0	4	54	0	2	0	0	0	0	FALSE	0.7042790
ATGTGCATGTGTGAGCGAGANGG	B6	8	92794902	92794925	+	0	0	8	80	1	0	8	84	0	2	0	0	0	0	FALSE	0.7033600
ATGTGCATGTGTGTACTGGCNGG	B6	4	77009642	77009665	+	0	0	10	74	1	0	8	68	0	2	0	0	0	0	FALSE	0.5859860
ATGTGCATGTTCAAGCCCCTNGG	B6	7	85531786	85531809	+	0	0	1	15	1	0	0	15	0	2	0	0	0	0	FALSE	0.5678120
ATGTGCATGTTCTAAGCATTNGG	129S1	10	18943187	18943210	+	0	0	1	19	1	0	0	21	0	2	0	0	0	0	FALSE	0.4323410
ATGTGCATGTTGCCAGTGAGNGG	129S1	3	158869400	158869423	+	0	0	3	12	1	0	2	13	0	0	0	0	0	1	FALSE	0.6171450
ATGTGCATTAAGTGACATCANGG	B6	4	94488159	94488182	+	0	0	2	7	1	0	1	6	0	2	0	0	0	0	FALSE	0.5187430
ATGTGCATTACTTCATTTCTNGG	129S1	10	45018160	45018183	+	0	0	0	30	1	0	0	31	1	3	0	0	0	0	FALSE	0.3232900
ATGTGCATTAGGAAGGTGGTNGG	B6	8	31609948	31609971	+	0	0	0	38	1	0	0	35	0	0	0	0	1	0	FALSE	0.5994920	Rnf122
ATGTGCATTAGGACCTGAGTNGG	B6	9	4067059	4067082	+	0	0	1	17	1	0	0	17	0	2	0	0	0	0	FALSE	0.6986010
ATGTGCATTAGTAATCTGCCNGG	B6	11	61092029	61092052	+	0	0	1	10	1	0	1	10	1	1	0	0	0	0	FALSE	0.5733030
ATGTGCATTCCTACTCTCCGNGG	129S1	1	171680867	171680890	+	0	0	0	6	1	0	0	5	0	0	0	0	0	1	FALSE	0.6464600	Cd84
ATGTGCATTCCTATGTGCATNGG	B6	3	36055451	36055474	+	0	0	3	40	1	0	4	44	0	1	0	0	0	0	FALSE	0.6453780
ATGTGCATTCTGACAAGTATNGG	B6	2	59749984	59750007	+	0	0	1	10	1	0	0	13	0	0	0	0	0	1	FALSE	0.4909200
ATGTGCATTGCCACAGTACANGG	129S1	2	168604222	168604245	+	0	0	1	14	1	0	1	13	0	1	0	0	0	0	FALSE	0.5309180
ATGTGCATTTACATTGTACTNGG	129S1	6	146990729	146990752	+	0	0	0	22	1	0	0	22	1	1	0	0	0	0	FALSE	0.4927420
ATGTGCATTTATAGTAAGAGNGG	129S1	4	72042690	72042713	+	0	0	2	13	1	0	2	12	0	2	0	0	0	0	FALSE	0.5650690
ATGTGCATTTCAACATATCANGG	B6	17	52013134	52013157	+	0	0	3	17	1	0	2	16	0	2	0	0	0	0	FALSE	0.5266060
ATGTGCATTTCAATGTATCANGG	129S1	17	52013134	52013157	+	0	0	1	19	1	0	0	18	0	2	0	0	0	0	FALSE	0.6122120
ATGTGCATTTGTGTGGCTTANGG	129S1	1	90690376	90690399	+	0	0	1	30	1	0	1	31	1	1	0	0	0	0	FALSE	0.2800180
ATGTGCATTTTAAATTGAGTNGG	129S1	1	157677555	157677578	+	0	0	0	20	1	0	0	21	1	1	0	0	0	0	FALSE	0.5046000
ATGTGCATTTTCATCTGCCCNGG	B6	14	6820323	6820346	+	0	0	2	14	1	0	2	15	1	1	0	0	0	0	FALSE	0.4812260
ATGTGCATTTTGGGGGTTGANGG	B6	3	93762389	93762412	+	0	0	1	26	1	0	1	26	1	4	0	0	0	0	TRUE	0.4774940
ATGTGCCAAAGACATGGGACNGG	129S1	7	116652771	116652794	+	0	0	12	101	1	0	11	100	1	1	0	0	0	0	FALSE	0.5383090
ATGTGCCAAAGAGCCACGCANGG	129S1	11	46850860	46850883	+	0	0	0	5	1	0	0	5	1	1	0	0	0	0	FALSE	0.6428290
ATGTGCCAAAGAGTGAGAAANGG	B6	12	30779893	30779916	+	0	0	2	29	1	0	2	30	1	1	0	0	0	0	FALSE	0.5623340
ATGTGCCAAATGATACAAAGNGG	B6	7	17937945	17937968	+	0	0	0	13	1	0	0	13	0	0	0	0	1	0	FALSE	0.6127770
ATGTGCCAACAAAAGCCTGANGG	129S1	10	93824010	93824033	+	0	0	0	20	1	0	0	19	0	1	0	0	0	0	FALSE	0.6338030	Vezt
ATGTGCCAACCTTTGATCTANGG	129S1	11	72076744	72076767	+	0	0	0	7	1	0	0	8	0	1	0	0	0	0	FALSE	0.4170290
ATGTGCCAAGGTCAGAGACTNGG	129S1	9	65259631	65259654	+	0	0	2	16	1	0	2	16	1	1	0	0	0	0	FALSE	0.5867040
ATGTGCCAAGGTGTTTTGAANGG	B6	12	114132592	114132615	+	0	0	0	8	1	0	0	9	0	5	0	0	0	0	FALSE	0.6174640
ATGTGCCAAGTGAGGGCCTGNGG	129S1	8	22458139	22458162	+	0	0	0	11	1	0	0	11	1	1	0	0	0	1	FALSE	0.5724850
ATGTGCCAATATTGCAAGAANGG	B6	12	56628320	56628343	+	0	0	0	9	1	0	0	9	0	0	0	0	1	0	FALSE	0.5615060
ATGTGCCAATGCCCTGTCTGNGG	B6	4	49669198	49669221	+	0	0	2	12	1	0	1	11	0	0	0	0	1	0	FALSE	0.6141360
ATGTGCCAATGGTAACTGTGNGG	129S1	12	51834282	51834305	+	0	0	0	5	1	0	0	5	0	0	0	0	0	0	FALSE	0.7305900
ATGTGCCAATGTGAGGCTGTNGG	B6	14	10747739	10747762	+	0	0	4	24	1	0	3	23	0	2	0	0	0	0	FALSE	0.7027550
ATGTGCCACAAAGGCAGTGGNGG	129S1	16	46087995	46088018	+	0	0	5	55	1	0	5	53	0	0	0	0	0	1	FALSE	0.6152670
ATGTGCCACACTATACAGGTNGG	129S1	1	64391395	64391418	+	0	0	0	11	1	0	0	10	0	1	0	0	0	0	FALSE	0.6999940
ATGTGCCACAGCACAGGTGTNGG	129S1	1	134783342	134783365	+	0	0	11	61	1	0	11	64	0	2	0	0	0	0	FALSE	0.5620300
ATGTGCCACAGCACGGTTGTNGG	129S1	2	154958502	154958525	+	0	0	2	13	1	0	2	12	0	2	0	0	0	0	FALSE	0.5525220
ATGTGCCACAGTGTTTTGTTNGG	129S1	16	6627100	6627123	+	0	0	0	20	1	0	0	21	0	1	0	0	1	0	FALSE	0.5379580
ATGTGCCACATCTTGTGGATNGG	B6	10	7155600	7155623	+	0	0	0	13	1	0	0	11	0	3	0	0	0	0	FALSE	0.6342390
ATGTGCCACCACAGTGTACANGG	129S1	10	7443726	7443749	+	0	0	2	6	1	0	1	6	0	2	0	0	0	0	TRUE	0.4696910
ATGTGCCACCACAGTGTGCGNGG	B6	10	7443726	7443749	+	0	0	3	10	1	0	1	12	0	2	0	0	0	0	TRUE	0.5798820
ATGTGCCACGGGAAGCCAGGNGG	B6	12	25873525	25873548	+	0	0	3	10	1	0	2	10	0	2	0	0	0	0	FALSE	0.6647750
ATGTGCCACGTAGAGGAATCNGG	B6	18	60100435	60100458	+	0	0	1	5	1	0	0	4	0	2	0	0	0	0	FALSE	0.3587120
ATGTGCCACTCTGAGTCATCNGG	129S1	8	84349314	84349337	+	0	0	1	6	1	0	1	7	0	0	0	0	1	0	FALSE	0.4904300
ATGTGCCACTGGGTGGGGAGNGG	B6	18	57721018	57721041	+	0	0	3	60	1	0	3	60	0	0	0	0	0	1	FALSE	0.4813190
ATGTGCCACTTACAAAGAATNGG	129S1	4	92822196	92822219	+	0	0	1	18	1	0	0	19	0	0	0	0	0	1	FALSE	0.5488730
ATGTGCCACTTACTTGATAGNGG	B6	5	123762165	123762188	+	0	0	1	10	1	0	1	10	0	0	0	0	0	1	FALSE	0.6103160
ATGTGCCAGAGAGGGAGAGANGG	B6	7	128835854	128835877	+	0	0	7	168	1	0	6	167	0	2	0	0	0	0	FALSE	0.5711490
ATGTGCCAGAGCCTACATCANGG	B6	8	83575829	83575852	+	0	0	3	13	1	0	3	14	1	1	0	0	0	0	FALSE	0.5879250
ATGTGCCAGATACAGTCTGTNGG	B6	13	96023811	96023834	+	0	0	1	15	1	0	0	15	0	2	0	0	0	0	FALSE	0.6061570
ATGTGCCAGCAGCAAGGTTTNGG	129S1	2	27918539	27918562	+	0	0	1	14	1	0	1	14	0	1	0	0	0	0	FALSE	0.3049000
ATGTGCCAGCTTTTTTGTACNGG	129S1	17	21804920	21804943	+	0	0	1	6	1	0	1	6	0	0	0	0	1	0	FALSE	0.4747050
ATGTGCCAGGAGGAATTCATNGG	B6	5	23323836	23323859	+	0	0	1	11	1	0	1	12	0	3	0	0	0	0	FALSE	0.6205980
ATGTGCCAGGCCATTACAGTNGG	129S1	15	39664734	39664757	+	0	0	1	7	1	0	0	7	0	2	0	0	0	0	FALSE	0.6469210
ATGTGCCAGGCTTCTTTAAANGG	B6	16	45058558	45058581	+	0	0	0	17	1	0	0	18	1	1	0	0	0	0	FALSE	0.2272460
ATGTGCCAGGGGCCTCGAGTNGG	B6	7	39516348	39516371	+	0	0	3	17	1	0	3	15	0	3	0	0	0	0	FALSE	0.5872460
ATGTGCCATAATGGGAGAGTNGG	B6	2	151809939	151809962	+	0	0	3	13	1	0	2	14	0	2	0	0	0	0	FALSE	0.5855910
ATGTGCCATACACAATACTGNGG	B6	3	40203477	40203500	+	0	0	0	8	1	0	0	9	0	3	0	0	0	0	FALSE	0.6463670
ATGTGCCATATAGAGGAATCNGG	129S1	18	60100435	60100458	+	0	0	2	4	1	0	1	5	0	2	0	0	0	0	FALSE	0.3887270
ATGTGCCATCCCAGTAGGAGNGG	B6	1	161200387	161200410	+	0	0	0	12	1	0	0	12	0	1	0	0	1	0	FALSE	0.6322490
ATGTGCCATCTCCCCTCAGGNGG	129S1	1	78477374	78477397	+	0	0	0	16	1	0	0	17	0	2	0	0	0	0	FALSE	0.6438980
ATGTGCCATCTGACACAAACNGG	129S1	5	90675142	90675165	+	0	0	2	5	1	0	1	5	0	2	0	0	0	0	FALSE	0.4395360
ATGTGCCATGAACATGTCTTNGG	B6	7	18002858	18002881	+	0	0	2	11	1	0	1	12	0	1	0	0	0	0	FALSE	0.4751080
ATGTGCCATGCTCCTGTGGGNGG	129S1	7	16780696	16780719	+	0	0	1	17	1	0	2	15	0	0	0	0	0	1	FALSE	0.5947000
ATGTGCCATGCTTTGATTAANGG	B6	15	79586781	79586804	+	0	0	0	12	1	0	0	12	0	0	0	0	1	0	FALSE	0.2098610
ATGTGCCATGGCGCAGTGTGNGG	129S1	7	35332790	35332813	+	0	0	0	8	1	0	0	9	0	0	0	0	0	1	FALSE	0.5800630
ATGTGCCATGTGAATATTACNGG	B6	3	141821775	141821798	+	0	0	1	9	1	0	0	9	0	0	0	0	1	0	FALSE	0.3178110
ATGTGCCATTAACCCTGCCCNGG	B6	4	129508353	129508376	+	0	0	0	11	1	0	0	10	0	0	0	0	1	0	FALSE	0.5160190
ATGTGCCATTGGTGAGGAAANGG	B6	1	185420020	185420043	+	0	0	2	25	1	0	1	24	0	2	0	0	0	0	FALSE	0.4063580
ATGTGCCATTTCCAGGAGGANGG	B6	12	28663849	28663872	+	0	0	1	16	1	0	0	17	0	2	0	0	0	0	FALSE	0.6045790
ATGTGCCATTTCCCTGTATGNGG	B6	13	76759164	76759187	+	0	0	2	14	1	0	2	14	1	1	0	0	0	0	FALSE	0.5756230
ATGTGCCATTTGGGTGATGCNGG	B6	6	127669565	127669588	+	0	0	1	16	1	0	1	16	0	1	0	0	0	0	FALSE	0.4468290
ATGTGCCATTTTTTTCCTTGNGG	B6	16	65850509	65850532	+	0	0	3	46	1	0	3	48	0	0	0	0	1	0	FALSE	0.4877850
ATGTGCCCAAGCAGCCATATNGG	B6	5	128380801	128380824	+	0	0	1	6	1	0	0	6	0	2	0	0	0	0	FALSE	0.4621460
ATGTGCCCAATTCTGTCCCGNGG	129S1	11	88513020	88513043	+	0	0	0	5	1	0	0	6	0	1	0	0	0	0	FALSE	0.6653320
ATGTGCCCACATTCTACCACNGG	129S1	13	39024394	39024417	+	0	0	0	14	1	0	0	12	0	0	0	0	1	0	FALSE	0.6145680
ATGTGCCCACCTGCACCCACNGG	B6	9	115024971	115024994	+	0	0	2	30	1	0	1	29	0	2	0	0	0	0	FALSE	0.6061110
ATGTGCCCAGGCTTATTTCCNGG	129S1	1	183946795	183946818	+	0	0	2	13	1	0	1	13	0	2	0	0	0	0	FALSE	0.2902200
ATGTGCCCAGTAGCTCAACCNGG	129S1	7	31140451	31140474	+	0	0	0	4	1	0	1	3	0	2	0	0	0	0	FALSE	0.5833620
ATGTGCCCAGTAGTGCAGAGNGG	B6	7	29325487	29325510	+	0	0	1	17	1	0	0	17	0	3	0	0	0	0	FALSE	0.7376890
ATGTGCCCAGTGCAAAAGCANGG	B6	3	26189468	26189491	+	0	0	4	17	1	0	3	17	0	2	0	0	0	0	FALSE	0.6001920
ATGTGCCCAGTGTGAAAGCANGG	129S1	3	26189468	26189491	+	0	0	2	15	1	0	1	15	0	2	0	0	0	0	FALSE	0.6345360
ATGTGCCCATAAAACATTTCNGG	129S1	8	34786592	34786615	+	0	0	1	11	1	0	1	10	0	3	0	0	0	0	FALSE	0.3443550
ATGTGCCCATCTCCTCTTCCNGG	129S1	7	29791554	29791577	+	0	0	1	29	1	0	1	28	0	0	0	0	0	1	FALSE	0.2227240
ATGTGCCCATGAGCATGTGANGG	B6	5	14346926	14346949	+	0	0	2	26	1	0	2	24	1	1	0	0	0	0	FALSE	0.6524310
ATGTGCCCATGCTCCTATCTNGG	B6	19	44235271	44235294	+	0	0	1	6	1	0	1	6	0	1	0	0	0	0	FALSE	0.5237920
ATGTGCCCATGTGGGCCTTGNGG	B6	6	19681834	19681857	+	0	0	1	17	1	0	1	16	1	1	0	0	0	0	FALSE	0.6070540
ATGTGCCCATTGAGTCTCAGNGG	B6	1	110076060	110076083	+	0	0	0	11	1	0	0	11	1	1	0	0	0	0	FALSE	0.7133200
ATGTGCCCCACATCCAGAAGNGG	129S1	9	104918699	104918722	+	0	0	1	15	1	0	1	16	1	1	0	0	0	0	FALSE	0.6522250
ATGTGCCCCACCCTCACCACNGG	B6	1	176724514	176724537	+	0	0	1	24	1	0	1	23	1	1	0	0	0	0	FALSE	0.4684470
ATGTGCCCCAGGGGAGAAGANGG	129S1	3	121295454	121295477	+	0	0	3	27	1	0	2	26	0	2	0	0	0	0	FALSE	0.4945760
ATGTGCCCCCCACAAAGATCNGG	B6	6	56593987	56594010	+	0	0	0	12	1	0	0	12	0	1	0	0	0	0	FALSE	0.5053620
ATGTGCCCCCCATGGGTCAGNGG	129S1	8	89623391	89623414	+	0	0	0	10	1	0	0	11	0	0	0	0	0	1	FALSE	0.6000050
ATGTGCCCCCCCCCCCAATCNGG	129S1	10	42643012	42643035	+	0	0	6	62	1	0	5	63	0	0	0	0	1	0	FALSE	0.2916940
ATGTGCCCCCCCCCGGGGGGNGG	B6	3	98274338	98274361	+	0	0	11	56	1	0	8	53	0	0	0	0	1	0	FALSE	0.3628320
ATGTGCCCCCCCCTTCCTGCNGG	129S1	12	104808783	104808806	+	0	0	2	9	1	0	2	10	0	0	0	0	1	0	FALSE	0.5119400
ATGTGCCCCCCCTCTGGTCCNGG	129S1	8	83907800	83907823	+	0	0	0	8	1	0	0	10	0	0	0	0	0	1	FALSE	0.2398180
ATGTGCCCCCCCTTTTTAATNGG	B6	7	32168199	32168222	+	0	0	1	31	1	0	1	27	0	0	0	0	1	0	FALSE	0.2411100
ATGTGCCCCCCGCCCCCCTTNGG	129S1	8	85519904	85519927	+	0	0	2	25	1	0	1	30	0	1	0	0	1	0	FALSE	0.3893340
ATGTGCCCCCCTCCCGGGGGNGG	129S1	3	98274338	98274361	+	0	0	1	17	1	0	2	21	0	0	0	0	1	0	FALSE	0.3555220
ATGTGCCCCGGGATTGGCTANGG	B6	2	120786074	120786097	+	0	0	0	3	1	0	0	2	1	1	0	0	0	0	FALSE	0.5247810
ATGTGCCCCTAGTGGGTATCNGG	B6	18	12486300	12486323	+	0	0	1	13	1	0	1	12	0	4	0	0	0	0	FALSE	0.3031640
ATGTGCCCCTGTAGCAAAATNGG	B6	3	12572874	12572897	+	0	0	4	69	1	0	3	69	0	2	0	0	0	0	FALSE	0.3836160
ATGTGCCCCTGTGTATCATCNGG	129S1	11	76485180	76485203	+	0	0	0	19	1	0	0	19	0	2	0	0	0	0	FALSE	0.4903730
ATGTGCCCGGGGCGGGGGTGNGG	B6	12	103820221	103820244	+	0	0	17	156	1	0	16	150	0	1	0	0	1	0	FALSE	0.2783040
ATGTGCCCGGGGGAGGGGGANGG	129S1	15	86149893	86149916	+	0	0	4	118	1	0	3	125	0	1	0	0	1	0	FALSE	0.4231900
ATGTGCCCGTGAAGAAGCACNGG	B6	19	43704955	43704978	+	0	0	2	8	1	0	1	8	0	2	0	0	0	0	FALSE	0.5226440
ATGTGCCCTCCCACAACTCCNGG	B6	11	7076545	7076568	+	0	0	1	14	1	0	0	13	0	2	0	0	0	0	FALSE	0.4417810
ATGTGCCCTCCCCCACCCCCNGG	B6	14	118507304	118507327	+	0	0	12	88	1	0	10	89	0	0	0	0	1	0	FALSE	0.4731150
ATGTGCCCTCCGTCCACTGGNGG	B6	6	16984390	16984413	+	0	0	0	6	1	0	0	6	0	0	0	0	0	1	FALSE	0.5554720
ATGTGCCCTGCATAATCAATNGG	129S1	14	105313712	105313735	+	0	0	0	5	1	0	0	4	0	3	0	0	0	0	FALSE	0.5080880
ATGTGCCCTGGCTTTAAGATNGG	129S1	6	81994961	81994984	+	0	0	1	14	1	0	0	14	0	3	0	0	0	0	FALSE	0.5539140
ATGTGCCCTGTGACTTGCAGNGG	B6	5	119258423	119258446	+	0	0	2	35	1	0	2	37	0	2	0	0	0	1	FALSE	0.6445000
ATGTGCCCTTAAAGAAAGGANGG	129S1	7	129445653	129445676	+	0	0	2	19	1	0	1	21	0	2	0	0	0	0	FALSE	0.5537180
ATGTGCCCTTATTTTGAAGTNGG	129S1	7	115539977	115540000	+	0	0	4	42	1	0	4	44	1	2	0	0	0	0	FALSE	0.4091500
ATGTGCCCTTCCTGTCTTTTNGG	129S1	8	51718754	51718777	+	0	0	0	20	1	0	1	17	1	1	0	0	0	0	FALSE	0.0969812
ATGTGCCCTTCTTGCTGGATNGG	129S1	9	19346855	19346878	+	0	0	18	886	1	0	17	886	0	4	0	0	0	0	FALSE	0.4798470
ATGTGCCCTTGGTGCAACAGNGG	B6	9	51950369	51950392	+	0	0	1	13	1	0	1	14	0	1	0	0	0	0	FALSE	0.6789780
ATGTGCCCTTGTCGCATGGCNGG	129S1	6	130969533	130969556	+	0	0	24	308	1	0	23	301	0	3	0	0	0	0	TRUE	0.4941140
ATGTGCCGAGGGTCACAAATNGG	129S1	11	104684641	104684664	+	0	0	0	5	1	0	0	5	0	2	0	0	0	0	FALSE	0.4843090
ATGTGCCGATGTGGTAGCGCNGG	129S1	11	93483046	93483069	+	0	0	0	2	1	0	0	2	0	2	0	0	0	0	FALSE	0.3855710
ATGTGCCGCACATATTTGGGNGG	B6	14	17825230	17825253	+	0	0	1	4	1	0	0	4	0	2	0	0	0	0	FALSE	0.6647880
ATGTGCCGCACATGTTCGGGNGG	129S1	14	17825230	17825253	+	0	0	1	4	1	0	0	4	0	2	0	0	0	0	FALSE	0.6185130
ATGTGCCGCGCGGGTGGAGGNGG	129S1	1	77181210	77181233	+	0	0	0	3	1	0	0	5	0	1	0	0	1	0	FALSE	0.4299180
ATGTGCCGCTTGCCCTTCTGNGG	B6	2	145631983	145632006	+	0	0	5	21	1	0	3	23	0	2	0	0	0	0	FALSE	0.4547490
ATGTGCCGGAGGGGCTGGGANGG	B6	12	16752596	16752619	+	0	0	2	19	1	0	1	22	0	2	0	0	0	0	FALSE	0.4951650	Greb1
ATGTGCCGGGATGTTTGAAANGG	B6	15	19960994	19961017	+	0	0	1	10	1	0	0	10	0	2	0	0	0	0	FALSE	0.5478200
ATGTGCCGGTATCCATGGAANGG	B6	6	137243825	137243848	+	0	0	0	3	1	0	0	4	1	1	0	0	0	0	FALSE	0.5440210
ATGTGCCGTCCTAGAAGAGANGG	B6	15	13217087	13217110	+	0	0	0	9	1	0	0	9	0	0	0	0	1	0	FALSE	0.5878840
ATGTGCCGTGGTGTACCACGNGG	129S1	4	133778576	133778599	+	0	0	0	0	1	0	0	0	0	0	0	0	1	0	FALSE	0.6950440
ATGTGCCGTGTCCAGGAGGANGG	129S1	12	28663849	28663872	+	0	0	1	8	1	0	0	7	0	2	0	0	0	0	FALSE	0.5619250
ATGTGCCGTGTGCTTGTGTTNGG	B6	18	66268018	66268041	+	0	0	0	14	1	0	0	13	0	0	0	0	1	0	FALSE	0.4067710
ATGTGCCTACAGTGCACGCCNGG	B6	3	126981590	126981613	+	0	0	0	3	1	0	0	4	0	1	0	0	0	0	FALSE	0.5774760
ATGTGCCTACTGTATGCCCTNGG	B6	5	3345636	3345659	+	0	0	2	7	1	0	1	8	0	2	0	0	0	0	TRUE	0.6447860
ATGTGCCTAGATGGCCAGCCNGG	129S1	17	25234884	25234907	+	0	0	1	5	1	0	1	6	0	0	0	0	0	1	FALSE	0.5370210
ATGTGCCTATAGCCTCATTGNGG	B6	15	24944062	24944085	+	0	0	1	11	1	0	1	11	0	0	0	0	0	1	FALSE	0.7074720
ATGTGCCTATGCAGGCCCCANGG	129S1	11	107830440	107830463	+	0	0	1	17	1	0	1	15	1	1	0	0	0	0	FALSE	0.6317320	Prkca
ATGTGCCTATGCATGTGCCANGG	B6	5	23815415	23815438	+	0	0	2	54	1	0	2	55	0	1	0	0	0	0	FALSE	0.6737940
ATGTGCCTATGTACACATTTNGG	129S1	19	48382971	48382994	+	0	0	2	67	1	0	2	66	0	0	0	0	0	1	FALSE	0.1824220
ATGTGCCTATGTACTTAAAGNGG	129S1	18	59581541	59581564	+	0	0	1	14	1	0	1	15	0	1	0	0	0	0	FALSE	0.6152470
ATGTGCCTCACTAATGCGCTNGG	129S1	19	23075066	23075089	+	0	0	3	10	1	0	3	11	0	1	0	0	0	0	FALSE	0.5918440
ATGTGCCTCAGAGTAGCCGTNGG	129S1	11	101700394	101700417	+	0	0	0	5	1	0	0	5	0	0	0	0	0	1	FALSE	0.6077980
ATGTGCCTCCATGTTTAGAGNGG	B6	6	19379159	19379182	+	0	0	2	11	1	0	2	13	0	2	0	0	0	0	FALSE	0.6322960
ATGTGCCTCCTCACCACGCCNGG	129S1	8	69704387	69704410	+	0	0	0	8	1	0	0	8	0	1	0	0	0	0	FALSE	0.5060750
ATGTGCCTCCTTCATTCTCTNGG	B6	13	56800932	56800955	+	0	0	2	19	1	0	2	19	0	1	0	0	0	0	FALSE	0.3668760
ATGTGCCTCTAAGTGGGAAANGG	B6	7	39615279	39615302	+	0	0	1	131	1	0	1	131	0	1	0	0	0	1	FALSE	0.4784880
ATGTGCCTCTATCTATGAGGNGG	129S1	6	56642028	56642051	+	0	0	0	9	1	0	0	8	1	2	0	0	0	0	FALSE	0.6099290
ATGTGCCTCTATGCTGAAGGNGG	B6	10	43541912	43541935	+	0	0	0	12	1	0	0	12	1	1	0	0	0	0	FALSE	0.6590480
ATGTGCCTCTATGGGAAAGTNGG	B6	7	89656291	89656314	+	0	0	2	18	1	0	1	19	0	2	0	0	0	0	FALSE	0.5984160
ATGTGCCTCTGCCGTTGACTNGG	B6	10	25035932	25035955	+	0	0	0	4	1	0	0	4	0	1	0	0	0	0	FALSE	0.4591100
ATGTGCCTCTGGAATACCTGNGG	129S1	3	111158664	111158687	+	0	0	10	38	1	0	9	38	0	4	0	0	0	0	FALSE	0.6287240
ATGTGCCTCTGGGTGTGTGTNGG	129S1	12	35040755	35040778	+	0	0	10	184	1	0	10	182	0	0	0	0	1	0	FALSE	0.5531310
ATGTGCCTGACCCTTCTTCTNGG	129S1	6	146478378	146478401	+	0	0	2	11	1	0	1	13	0	2	0	0	0	0	FALSE	0.2541740	Ints13
ATGTGCCTGACGTGGAGGGTNGG	129S1	5	112294049	112294072	+	0	0	1	9	1	0	1	8	0	8	0	0	0	0	TRUE	0.6170950
ATGTGCCTGAGACACACACANGG	B6	15	40917229	40917252	+	0	0	0	32	1	0	0	31	1	1	0	0	0	0	FALSE	0.6442810
ATGTGCCTGAGGATCTGGGANGG	B6	17	46733490	46733513	+	0	0	2	19	1	0	2	18	0	0	0	0	0	1	FALSE	0.6742730
ATGTGCCTGAGTTCTACCTTNGG	129S1	2	145277138	145277161	+	0	0	1	11	1	0	0	11	0	3	0	0	0	0	FALSE	0.3919180
ATGTGCCTGCAGCCCAGGGCNGG	B6	2	169457045	169457068	+	0	0	4	34	1	0	4	33	0	1	0	0	0	0	FALSE	0.2766080
ATGTGCCTGCATCTGCATCTNGG	B6	8	46911512	46911535	+	0	0	5	105	1	0	3	105	0	2	0	0	0	0	FALSE	0.5261040
ATGTGCCTGCATGTCAAAAGNGG	B6	15	87527427	87527450	+	0	0	10	112	1	0	10	118	0	2	0	0	0	0	FALSE	0.5577000
ATGTGCCTGCCTGAGAGGAANGG	129S1	2	79645484	79645507	+	0	0	1	21	1	0	1	20	0	1	0	0	0	0	FALSE	0.6469400
ATGTGCCTGGAAAGACAAGGNGG	B6	16	76437482	76437505	+	0	0	1	22	1	0	0	22	0	2	0	0	0	0	FALSE	0.6851130
ATGTGCCTGGAGGACGATAGNGG	129S1	17	47302997	47303020	+	0	0	2	5	1	0	1	6	0	2	0	0	0	0	FALSE	0.4864160
ATGTGCCTGGAGGTGGGCCGNGG	129S1	6	131433957	131433980	+	0	0	3	14	1	0	2	14	0	2	0	0	0	0	FALSE	0.3028580
ATGTGCCTGGCTTGCACATTNGG	129S1	5	149645683	149645706	+	0	0	3	16	1	0	2	14	0	2	0	0	0	0	FALSE	0.3323230
ATGTGCCTGGTGCTCACAAGNGG	B6	9	112517023	112517046	+	0	0	8	35	1	0	8	34	0	0	0	0	0	1	FALSE	0.6796370
ATGTGCCTGGTGTGAGAGTANGG	B6	14	100452678	100452701	+	0	0	0	28	1	0	0	27	1	3	0	0	0	0	FALSE	0.4111020
ATGTGCCTGTAGCAAGATGGNGG	B6	2	165166490	165166513	+	0	0	1	12	1	0	0	12	0	2	0	0	0	0	FALSE	0.6339260
ATGTGCCTGTAGTGAGATGGNGG	129S1	2	165166490	165166513	+	0	0	1	19	1	0	0	19	0	2	0	0	0	0	FALSE	0.6208460
ATGTGCCTGTCTAGCCTTCTNGG	B6	1	44633961	44633984	+	0	0	1	20	1	0	1	20	1	1	0	0	0	0	FALSE	0.3730640
ATGTGCCTGTCTGGAGTTTCNGG	B6	8	35151317	35151340	+	0	0	1	16	1	0	0	16	0	2	0	0	0	0	FALSE	0.2391130
ATGTGCCTGTCTGGGGTCTCNGG	129S1	8	35151317	35151340	+	0	0	2	29	1	0	1	28	0	2	0	0	0	0	FALSE	0.3638110
ATGTGCCTGTGAGGTATGTGNGG	129S1	14	34775500	34775523	+	0	0	6	72	1	0	6	70	1	3	0	0	0	0	FALSE	0.6975050
ATGTGCCTGTGCCTATATTTNGG	B6	6	136582161	136582184	+	0	0	1	25	1	0	1	26	1	1	0	0	0	0	FALSE	0.2801370
ATGTGCCTGTGCCTGTAGTCNGG	B6	19	57250514	57250537	+	0	0	1	19	1	0	1	22	0	1	0	0	0	0	FALSE	0.2668440
ATGTGCCTGTGGAGGCCACANGG	B6	2	164696296	164696319	+	0	0	36	167	1	0	36	176	1	1	0	0	0	0	FALSE	0.6020940	Pltp
ATGTGCCTGTGGGTCAGTGCNGG	129S1	7	117517760	117517783	+	0	0	3	30	1	0	2	32	0	1	0	0	0	0	FALSE	0.3429910
ATGTGCCTGTTCTCAGCATGNGG	129S1	17	68281214	68281237	+	0	0	1	17	1	0	1	16	1	1	0	0	0	0	FALSE	0.5620830
ATGTGCCTGTTTGCCTTCTCNGG	129S1	7	99345136	99345159	+	0	0	3	25	1	0	3	22	1	1	0	0	0	1	FALSE	0.3062440
ATGTGCCTTAGAGAAAAAAANGG	129S1	13	95710909	95710932	+	0	0	4	31	1	0	3	29	0	0	0	0	0	1	FALSE	0.3002510
ATGTGCCTTAGAGGCTCACANGG	129S1	14	118642438	118642461	+	0	0	0	12	1	0	0	13	0	1	0	0	0	0	FALSE	0.6243130
ATGTGCCTTCAAGCAACCTGNGG	B6	7	17023440	17023463	+	0	0	0	15	1	0	0	15	0	1	0	0	0	0	FALSE	0.6448000
ATGTGCCTTCACACTCCCTGNGG	B6	14	34845476	34845499	+	0	0	0	19	1	0	0	19	1	1	0	0	0	0	FALSE	0.6842040
ATGTGCCTTCCTGAAGGACANGG	129S1	12	71386577	71386600	+	0	0	0	28	1	0	0	29	1	3	0	0	0	0	FALSE	0.6402030
ATGTGCCTTCTCATGGCCTTNGG	B6	2	99270318	99270341	+	0	0	2	33	1	0	2	33	1	1	0	0	0	0	FALSE	0.3846530
ATGTGCCTTGAACATGTCATNGG	129S1	14	70964470	70964493	+	0	0	1	11	1	0	0	10	0	0	0	0	0	0	FALSE	0.5673280
ATGTGCCTTGATCTTAATTTNGG	129S1	17	81533008	81533031	+	0	0	4	16	1	0	3	15	0	2	0	0	0	0	FALSE	0.3880330
ATGTGCCTTGATGTTGAAGTNGG	129S1	15	30965900	30965923	+	0	0	2	292	1	0	1	291	0	2	0	0	0	0	FALSE	0.5485880
ATGTGCCTTGATGTTGGAGGNGG	B6	15	30965900	30965923	+	0	0	3	294	1	0	2	296	0	2	0	0	0	0	FALSE	0.4407080
ATGTGCCTTGCAGGCCTGGTNGG	129S1	6	138081825	138081848	+	0	0	2	14	1	0	2	12	0	0	0	0	0	0	FALSE	0.4366750
ATGTGCCTTGCCTGTCTGAANGG	B6	14	35730239	35730262	+	0	0	0	18	1	0	0	19	0	3	0	0	0	0	FALSE	0.5235960
ATGTGCCTTGGTAAAATTTTNGG	B6	15	35545230	35545253	+	0	0	1	36	1	0	1	36	1	1	0	0	0	0	FALSE	0.2266520
ATGTGCCTTTAATCCAATAANGG	B6	4	84576372	84576395	+	0	0	0	11	1	0	0	12	0	1	0	0	0	0	FALSE	0.4215020
ATGTGCCTTTCCTTCCCGTANGG	B6	6	146717499	146717522	+	0	0	1	10	1	0	1	9	0	3	0	0	0	0	FALSE	0.4367020
ATGTGCCTTTTAAGGCTTCCNGG	B6	18	31972708	31972731	+	0	0	2	12	1	0	1	11	0	2	0	0	0	0	FALSE	0.2874600
ATGTGCCTTTTTTACTAAAANGG	B6	14	118250155	118250178	+	0	0	1	19	1	0	0	18	0	2	0	0	0	0	FALSE	0.4058630
ATGTGCGAAGTGCCGGGCATNGG	B6	10	93794982	93795005	+	0	0	0	5	1	0	0	3	0	3	0	0	0	0	FALSE	0.4304070
ATGTGCGACAGAGACACGTGNGG	B6	16	49955084	49955107	+	0	0	1	2	1	0	0	2	0	2	0	0	0	0	FALSE	0.7125350
ATGTGCGACTTAAGATGGCGNGG	B6	8	35723866	35723889	+	0	0	1	4	1	0	0	4	0	2	0	0	0	0	FALSE	0.6444750
ATGTGCGAGAAGCCAGGTTANGG	B6	10	22058451	22058474	+	0	0	0	7	1	0	0	6	0	3	0	0	0	0	FALSE	0.4283610
ATGTGCGAGGCGCCTGGCATNGG	129S1	10	93794982	93795005	+	0	0	1	5	1	0	1	3	0	3	0	0	0	0	FALSE	0.3654720
ATGTGCGATTGGAAAGGGCTNGG	B6	15	38113124	38113147	+	0	0	2	4	1	0	1	5	0	2	0	0	0	0	FALSE	0.4506120
ATGTGCGCACAGGACTGCTANGG	129S1	17	18568162	18568185	+	0	0	12	45	1	0	11	44	0	2	0	0	0	0	FALSE	0.5583190
ATGTGCGCACATGACTTTGGNGG	129S1	14	72153806	72153829	+	0	0	3	29	1	0	2	29	0	2	0	0	0	0	FALSE	0.5822970
ATGTGCGCACGCACGGTGTCNGG	B6	5	125763098	125763121	+	0	0	0	4	1	0	0	3	0	4	0	0	0	1	FALSE	0.3453600
ATGTGCGCACGGTCCCGGGANGG	129S1	5	125763098	125763121	+	0	0	0	0	1	0	0	0	0	4	0	0	0	1	FALSE	0.6009590
ATGTGCGCATAATTTTCCATNGG	B6	11	46621222	46621245	+	0	0	1	4	1	0	0	4	0	2	0	0	0	0	FALSE	0.6028330
ATGTGCGCATGCCCCTTCAGNGG	129S1	18	66537804	66537827	+	0	0	1	4	1	0	0	4	0	0	0	0	0	1	FALSE	0.6560960
ATGTGCGCATGTGCGGACACNGG	129S1	7	34234258	34234281	+	0	0	3	18	1	0	2	18	0	2	0	0	0	0	FALSE	0.5156240
ATGTGCGCCAAGCCAGACTCNGG	B6	18	6206311	6206334	+	0	0	3	2	1	0	3	2	1	2	0	0	0	0	FALSE	0.5137750
ATGTGCGCCCAATGAAAGGANGG	B6	6	61306842	61306865	+	0	0	1	6	1	0	0	6	0	3	0	0	0	0	FALSE	0.5934930
ATGTGCGCGGGATGAGAGAANGG	B6	2	127938039	127938062	+	0	0	1	3	1	0	0	3	0	0	0	0	1	0	FALSE	0.5520470
ATGTGCGCGTGTCCCGGGGGNGG	B6	7	124886478	124886501	+	0	0	1	7	1	0	0	6	0	1	0	0	1	0	FALSE	0.4334370
ATGTGCGCTAGTGGAGAGTANGG	B6	11	58337477	58337500	+	0	0	0	1	1	0	0	1	0	0	0	0	1	0	FALSE	0.4840650
ATGTGCGGAATGGGCTCCTANGG	129S1	19	58139731	58139754	+	0	0	1	3	1	0	0	3	0	2	0	0	0	0	FALSE	0.4926560
ATGTGCGGAGCAGGCAGATCNGG	129S1	2	27670093	27670116	+	0	0	2	10	1	0	1	9	0	2	0	0	0	0	FALSE	0.2935240
ATGTGCGGAGCCTGCAGCCCNGG	129S1	10	94341537	94341560	+	0	0	1	12	1	0	1	12	0	1	0	0	1	0	FALSE	0.3656130
ATGTGCGGAGCTTATTGGATNGG	129S1	5	126767359	126767382	+	0	0	1	2	1	0	0	2	0	3	0	0	0	0	FALSE	0.5345430
ATGTGCGGAGGGGGATGATGNGG	B6	2	166376821	166376844	+	0	0	3	15	1	0	2	14	0	2	0	0	0	0	FALSE	0.5888810
ATGTGCGGATCATATGGGTANGG	B6	6	56478090	56478113	+	0	0	1	4	1	0	0	4	0	2	0	0	0	0	FALSE	0.6047860
ATGTGCGGCACATGTGGTATNGG	129S1	8	34336407	34336430	+	0	0	0	8	1	0	0	8	0	0	0	0	1	0	FALSE	0.4472000
ATGTGCGGCTGCCACAGAGCNGG	B6	7	45898932	45898955	+	0	0	3	10	1	0	2	10	0	0	0	0	0	1	FALSE	0.5669240
ATGTGCGGCTGGGAGTCCAGNGG	129S1	7	82953204	82953227	+	0	0	1	9	1	0	1	9	0	0	0	0	0	1	FALSE	0.6405540
ATGTGCGGGCTTTGTGTGATNGG	B6	3	83368060	83368083	+	0	0	0	10	1	0	0	9	1	1	0	0	0	0	FALSE	0.4303320
ATGTGCGGGGCTTATTAGATNGG	B6	5	126767359	126767382	+	0	0	1	2	1	0	0	2	0	3	0	0	0	0	FALSE	0.4029930
ATGTGCGGGGGGAAATGGACNGG	B6	14	121646847	121646870	+	0	0	1	7	1	0	1	8	0	1	0	0	0	1	FALSE	0.4763830
ATGTGCGGGTTTGGGGGGTGNGG	B6	14	85680493	85680516	+	0	0	10	111	1	0	8	120	0	2	0	0	0	1	FALSE	0.3959960
ATGTGCGGTCACACACAGAGNGG	B6	19	53897018	53897041	+	0	0	3	14	1	0	3	14	0	1	0	0	0	0	FALSE	0.6370220
ATGTGCGGTGCCAACCCCACNGG	129S1	1	132115125	132115148	+	0	0	1	3	1	0	0	3	0	2	0	0	0	0	FALSE	0.5023890
ATGTGCGTAAGGCACTGGGANGG	B6	15	37197107	37197130	+	0	0	2	10	1	0	1	11	0	2	0	0	0	0	FALSE	0.6091080
ATGTGCGTACATACATGGGTNGG	B6	14	35164959	35164982	+	0	0	3	38	1	0	3	38	0	3	0	0	0	0	FALSE	0.6336890
ATGTGCGTACTGTTGCCCCCNGG	B6	3	36783349	36783372	+	0	0	2	2	1	0	0	4	0	2	0	0	0	0	FALSE	0.4590670
ATGTGCGTATATGGTCATTTNGG	129S1	4	10901123	10901146	+	0	0	1	9	1	0	1	10	0	0	0	0	0	1	FALSE	0.3420470
ATGTGCGTCCAGAAGTTTAANGG	B6	7	91404326	91404349	+	0	0	1	3	1	0	0	3	0	2	0	0	0	0	FALSE	0.2585310
ATGTGCGTGAATGCAGGTGTNGG	B6	4	148683091	148683114	+	0	0	1	38	1	0	1	35	0	0	0	0	1	0	FALSE	0.6449010
ATGTGCGTGCACACGGAGGTNGG	129S1	19	57356006	57356029	+	0	0	1	13	1	0	0	13	0	2	0	0	0	0	FALSE	0.5757880
ATGTGCGTGCGTGTTACACTNGG	B6	2	168665799	168665822	+	0	0	0	7	1	0	0	5	0	0	0	0	0	1	FALSE	0.4688030
ATGTGCGTGTGGTATGTTTGNGG	B6	5	142159266	142159289	+	0	0	14	223	1	0	12	215	0	1	0	0	1	0	TRUE	0.5541890
ATGTGCGTGTGTCCCGGGGANGG	129S1	7	124886478	124886501	+	0	0	1	17	1	0	0	15	0	1	0	0	1	0	FALSE	0.4068820
ATGTGCGTGTGTGTCAGTGANGG	129S1	17	74398808	74398831	+	0	0	14	243	1	0	10	242	0	0	0	0	0	0	FALSE	0.6493920
ATGTGCGTTCATGCTTTTTCNGG	129S1	17	4097719	4097742	+	0	0	1	8	1	0	1	9	1	1	0	0	0	0	FALSE	0.2790240
ATGTGCGTTGCCAAACATGCNGG	B6	13	116557660	116557683	+	0	0	0	5	1	0	0	6	0	1	0	0	1	0	FALSE	0.5767980
ATGTGCGTTTTTAGTGCACANGG	B6	1	183946910	183946933	+	0	0	2	5	1	0	1	5	0	2	0	0	0	0	FALSE	0.6388270
ATGTGCTAAAAAAAAAAAGTNGG	B6	18	52411301	52411324	+	0	0	5	151	1	0	4	149	0	0	0	0	0	1	FALSE	0.5302430
ATGTGCTAAAATGGAGTTTGNGG	129S1	9	124067992	124068015	+	0	0	1	15	1	0	1	15	0	0	0	0	1	0	FALSE	0.7029920
ATGTGCTAAAGCTAATGCAGNGG	129S1	14	110307006	110307029	+	0	0	0	7	1	0	0	8	0	0	0	0	1	0	FALSE	0.6856400
ATGTGCTAAAGTAAGACAGCNGG	129S1	17	78712427	78712450	+	0	0	1	10	1	0	1	10	1	1	0	0	0	0	FALSE	0.5788360
ATGTGCTAAATAAAAAAAAGNGG	B6	6	104882130	104882153	+	0	0	4	99	1	0	4	95	0	0	0	0	0	1	FALSE	0.5308370
ATGTGCTAACAAAGTTGCCTNGG	B6	8	89833941	89833964	+	0	0	0	12	1	0	0	11	0	0	0	0	1	0	FALSE	0.5766370
ATGTGCTAACCTACTGCTGGNGG	129S1	3	37691189	37691212	+	0	0	0	8	1	0	0	8	1	1	0	0	0	0	FALSE	0.5567170
ATGTGCTAAGAAGGCAATTANGG	B6	8	51607084	51607107	+	0	0	4	66	1	0	2	71	0	2	0	0	0	0	FALSE	0.3667240
ATGTGCTAAGACATTGGTATNGG	129S1	9	45699598	45699621	+	0	0	1	11	1	0	1	12	1	1	0	0	0	0	FALSE	0.5586090
ATGTGCTAAGAGATAGGGACNGG	B6	3	152060448	152060471	+	0	0	1	9	1	0	0	9	0	2	0	0	0	0	FALSE	0.5204450
ATGTGCTAAGATATAGGGATNGG	129S1	3	152060448	152060471	+	0	0	1	4	1	0	0	6	0	2	0	0	0	0	FALSE	0.4867920
ATGTGCTAAGCATTCTTGAGNGG	129S1	14	69044297	69044320	+	0	0	0	10	1	0	0	10	0	2	0	0	0	0	FALSE	0.6403640
ATGTGCTAAGGATTAAATTCNGG	B6	1	20911842	20911865	+	0	0	2	74	1	0	2	76	0	0	0	0	1	0	FALSE	0.4773430
ATGTGCTAAGGGAGTGAGCANGG	129S1	12	98617548	98617571	+	0	0	1	17	1	0	1	18	1	1	0	0	0	0	FALSE	0.5836910
ATGTGCTAAGTCAACTGTTTNGG	129S1	4	121360315	121360338	+	0	0	2	12	1	0	1	13	0	2	0	0	0	0	FALSE	0.4043820
ATGTGCTAATTTTGGATGGANGG	B6	17	69862758	69862781	+	0	0	0	13	1	0	0	13	1	1	0	0	0	0	FALSE	0.4918090
ATGTGCTACAAACATATTCTNGG	B6	12	50996014	50996037	+	0	0	1	20	1	0	1	20	0	1	0	0	0	0	FALSE	0.4762080
ATGTGCTACAGATAAGACTANGG	B6	17	71181269	71181292	+	0	0	3	19	1	0	2	21	0	0	0	0	0	1	FALSE	0.4574480
ATGTGCTACAGCTGGGGGTCNGG	129S1	9	111257972	111257995	+	0	0	0	13	1	0	0	11	0	0	0	0	1	0	FALSE	0.2949670
ATGTGCTACAGCTGGGGTCANGG	B6	9	111257972	111257995	+	0	0	1	18	1	0	1	18	0	0	0	0	1	0	FALSE	0.5136000
ATGTGCTACAGTAGCCAACANGG	129S1	3	86318560	86318583	+	0	0	0	7	1	0	0	6	0	0	0	0	0	1	FALSE	0.6235940
ATGTGCTACAGTGCTGGGCGNGG	B6	15	83567283	83567306	+	0	0	3	20	1	0	3	17	0	2	0	0	0	0	FALSE	0.5705850
ATGTGCTACCACAGTCCAGGNGG	129S1	12	114263142	114263165	+	0	0	3	12	1	0	2	11	0	2	0	0	0	0	FALSE	0.6563790
ATGTGCTACCATATGACTGANGG	B6	7	53552635	53552658	+	0	0	0	30	1	0	0	29	0	3	0	0	0	0	FALSE	0.6470120
ATGTGCTACCCTTGTCACAANGG	129S1	7	116229796	116229819	+	0	0	0	7	1	0	0	8	0	1	0	0	1	0	FALSE	0.6085070
ATGTGCTACCTTGCCTGCCTNGG	129S1	5	139851857	139851880	+	0	0	3	46	1	0	3	47	0	1	0	0	0	1	FALSE	0.4719230
ATGTGCTACGGTGCTGGGAGNGG	129S1	15	83567283	83567306	+	0	0	1	9	1	0	0	10	0	2	0	0	0	0	FALSE	0.4968950
ATGTGCTACGGTTTCTCCTGNGG	B6	13	76198409	76198432	+	0	0	1	10	1	0	0	11	0	2	0	0	0	0	FALSE	0.5482280
ATGTGCTACTGAATTCACAANGG	129S1	1	10299909	10299932	+	0	0	0	9	1	0	0	9	1	2	0	0	0	0	FALSE	0.7259030
ATGTGCTACTGGGGGGGGGCNGG	B6	7	117079803	117079826	+	0	0	2	62	1	0	1	59	0	0	0	0	1	0	FALSE	0.3680020
ATGTGCTAGAAGGCTTCTTANGG	B6	12	116768013	116768036	+	0	0	1	11	1	0	1	11	1	1	0	0	0	0	FALSE	0.3654800
ATGTGCTAGAGCCAGAAGAANGG	129S1	15	39215999	39216022	+	0	0	4	16	1	0	2	16	0	2	0	0	0	0	FALSE	0.5552770
ATGTGCTAGAGTACAGGGTTNGG	B6	6	110407778	110407801	+	0	0	1	8	1	0	0	10	0	2	0	0	0	0	FALSE	0.5112950
ATGTGCTAGAGTGGAGGGTTNGG	129S1	6	110407778	110407801	+	0	0	2	20	1	0	1	19	0	2	0	0	0	0	FALSE	0.4846170
ATGTGCTAGCGGTGGAGGCCNGG	129S1	1	91514465	91514488	+	0	0	1	7	1	0	1	7	0	2	0	0	0	0	FALSE	0.4305560
ATGTGCTAGCTTTCCTGTGANGG	B6	9	106902806	106902829	+	0	0	3	14	1	0	3	14	0	1	0	0	0	0	FALSE	0.4225060
ATGTGCTAGGAGAAAAAAGTNGG	129S1	18	11608208	11608231	+	0	0	1	15	1	0	1	14	0	0	0	0	0	0	FALSE	0.5991460
ATGTGCTAGGCTCCAGTACCNGG	129S1	6	91263275	91263298	+	0	0	2	5	1	0	1	5	0	2	0	0	0	0	FALSE	0.4255210
ATGTGCTAGGTCAACTGTTCNGG	B6	4	121360315	121360338	+	0	0	1	6	1	0	0	6	0	2	0	0	0	0	FALSE	0.4392220
ATGTGCTAGGTTGGGGGGGGNGG	B6	10	122242191	122242214	+	0	0	10	108	1	0	8	110	0	0	0	0	0	1	FALSE	0.2151970
ATGTGCTAGTAAGATGCAGGNGG	B6	5	88951605	88951628	+	0	0	1	8	1	0	0	7	0	2	0	0	0	0	FALSE	0.6892970
ATGTGCTAGTCGATGTTAACNGG	129S1	12	27576607	27576630	+	0	0	0	5	1	0	0	5	1	2	0	0	0	0	FALSE	0.4524660
ATGTGCTAGTTTATAAATTTNGG	B6	3	120170194	120170217	+	0	0	3	20	1	0	3	20	1	2	0	0	0	0	FALSE	0.2115700
ATGTGCTATACCTATAACACNGG	129S1	14	46778299	46778322	+	0	0	1	7	1	0	0	7	0	2	0	0	0	0	FALSE	0.5396620
ATGTGCTATAGTGTCAGTAGNGG	B6	5	10403825	10403848	+	0	0	1	6	1	0	0	5	0	2	0	0	0	0	FALSE	0.6716330
ATGTGCTATATTCTTATAGGNGG	129S1	4	31162858	31162881	+	0	0	1	7	1	0	1	7	1	2	0	0	0	0	FALSE	0.5581230
ATGTGCTATCCTTTATCGTTNGG	129S1	4	156152550	156152573	+	0	0	1	7	1	0	1	7	0	0	0	0	1	0	FALSE	0.3784810
ATGTGCTATCTACAGTTTGTNGG	B6	16	39956880	39956903	+	0	0	2	9	1	0	2	9	0	2	0	0	0	0	FALSE	0.5165290
ATGTGCTATGATCCTGGGAANGG	B6	14	85489775	85489798	+	0	0	0	13	1	0	0	12	0	0	0	0	1	0	FALSE	0.5927510
ATGTGCTATGCCCTCACTATNGG	129S1	17	55517161	55517184	+	0	0	1	5	1	0	1	5	1	2	0	0	0	0	FALSE	0.3513920
ATGTGCTATGCCTCATTACANGG	129S1	6	138379098	138379121	+	0	0	4	51	1	0	3	49	0	2	0	0	0	0	FALSE	0.4908800
ATGTGCTATGGAAATGATGTNGG	129S1	1	134998101	134998124	+	0	0	1	17	1	0	1	18	0	0	0	0	0	1	FALSE	0.6001040
ATGTGCTATGGCATGGGTGTNGG	129S1	2	144553809	144553832	+	0	0	3	39	1	0	4	36	0	1	0	0	0	0	FALSE	0.4659120
ATGTGCTATGTTATGTACATNGG	B6	14	8513892	8513915	+	0	0	2	12	1	0	2	13	1	1	0	0	0	0	FALSE	0.6520550
ATGTGCTATGTTTTAAAAGGNGG	129S1	1	188583932	188583955	+	0	0	0	19	1	0	0	20	0	0	0	0	1	0	FALSE	0.6034990
ATGTGCTATTAATTGTAGAANGG	129S1	3	37915723	37915746	+	0	0	0	16	1	0	0	15	0	3	0	0	0	0	FALSE	0.5030120
ATGTGCTATTTCAGGGGGAGNGG	B6	9	32918442	32918465	+	0	0	2	14	1	0	1	14	0	2	0	0	0	0	FALSE	0.4445790
ATGTGCTATTTGTAGAGCTGNGG	B6	8	91541262	91541285	+	0	0	1	12	1	0	1	11	1	1	0	0	0	0	FALSE	0.6444900
ATGTGCTATTTTTGTTTTTTNGG	B6	19	39973402	39973425	+	0	0	10	163	1	0	8	165	0	0	0	0	1	0	FALSE	0.0215222
ATGTGCTCAACAGAGAAATGNGG	129S1	9	23905493	23905516	+	0	0	3	19	1	0	3	19	0	1	0	0	0	0	FALSE	0.6740900
ATGTGCTCAACCAGGTCACCNGG	129S1	18	81938474	81938497	+	0	0	1	24	1	0	0	21	0	2	0	0	0	0	FALSE	0.4832640
ATGTGCTCAAGTTCACCACTNGG	129S1	16	97327491	97327514	+	0	0	1	9	1	0	0	9	0	0	0	0	0	1	FALSE	0.5916390
ATGTGCTCAAGTTGACCACCNGG	B6	8	5385295	5385318	+	0	0	11	184	1	0	9	181	0	2	0	0	0	0	FALSE	0.5990760
ATGTGCTCACACACTATCTTNGG	129S1	11	40726961	40726984	+	0	0	1	8	1	0	0	9	0	2	0	0	1	0	FALSE	0.2422570
ATGTGCTCACAGAGGTTCTTNGG	129S1	1	113664717	113664740	+	0	0	3	35	1	0	1	34	0	2	0	0	0	0	FALSE	0.3127070
ATGTGCTCACCTGAAGGCCTNGG	B6	2	153937943	153937966	+	0	0	1	12	1	0	1	11	0	1	0	0	0	0	FALSE	0.4995720
ATGTGCTCACTGCTTCTTAGNGG	B6	17	19947818	19947841	+	0	0	6	20	1	0	5	20	0	2	0	0	0	0	FALSE	0.4448940
ATGTGCTCACTGGTTAAGGCNGG	B6	7	104551161	104551184	+	0	0	1	14	1	0	1	14	0	2	0	0	0	0	FALSE	0.5232370
ATGTGCTCAGAACCAGATTCNGG	129S1	4	113449894	113449917	+	0	0	0	30	1	0	0	30	1	2	0	0	0	0	FALSE	0.4403430
ATGTGCTCAGAAGAATTATTNGG	129S1	12	32173341	32173364	+	0	0	1	16	1	0	1	17	0	1	0	0	0	0	FALSE	0.4097110
ATGTGCTCAGAGCCGGGCGTNGG	B6	5	25088469	25088492	+	0	0	1	10	1	0	1	10	0	0	0	0	0	1	FALSE	0.5789800
ATGTGCTCAGCATCAGGGGGNGG	B6	17	49831872	49831895	+	0	0	2	26	1	0	2	20	1	1	0	0	0	0	FALSE	0.4363850
ATGTGCTCAGCCGGGTCACCNGG	B6	18	81938474	81938497	+	0	0	1	10	1	0	0	10	0	2	0	0	0	0	FALSE	0.4004020
ATGTGCTCAGGTGATCTCATNGG	129S1	8	95459546	95459569	+	0	0	2	23	1	0	2	23	0	1	0	0	0	0	FALSE	0.6153900
ATGTGCTCAGTCTTTGTGGGNGG	B6	17	37274503	37274526	+	0	0	0	24	1	0	0	23	0	0	0	0	1	0	FALSE	0.6011410
ATGTGCTCATACCCAATGCCNGG	129S1	13	47038239	47038262	+	0	0	1	9	1	0	1	9	1	2	0	0	0	0	FALSE	0.5328200
ATGTGCTCATCATTCAGTGANGG	129S1	2	144986505	144986528	+	0	0	1	13	1	0	1	13	0	1	0	0	0	0	FALSE	0.5672560
ATGTGCTCATCTAGGCTGTGNGG	B6	6	116448949	116448972	+	0	0	0	18	1	0	0	17	0	3	0	0	0	0	FALSE	0.6464120
ATGTGCTCATGAGTGATTTGNGG	129S1	15	60568828	60568851	+	0	0	2	40	1	0	2	40	0	2	0	0	0	0	FALSE	0.5315030
ATGTGCTCATGATTGATTGGNGG	B6	15	60568828	60568851	+	0	0	1	14	1	0	0	14	0	2	0	0	0	0	FALSE	0.6074770
ATGTGCTCATGTGTTTTAACNGG	B6	4	95888195	95888218	+	0	0	3	16	1	0	2	18	0	2	0	0	0	0	FALSE	0.3817560
ATGTGCTCATTCTGTAGGAANGG	129S1	3	38553590	38553613	+	0	0	1	13	1	0	1	13	1	1	0	0	0	0	FALSE	0.5978850
ATGTGCTCATTTGCATACACNGG	129S1	8	3210686	3210709	+	0	0	2	38	1	0	2	35	0	1	0	0	0	0	FALSE	0.6475210
ATGTGCTCATTTGTAAAGGTNGG	B6	13	40748873	40748896	+	0	0	1	24	1	0	0	26	0	2	0	0	0	0	FALSE	0.6042210
ATGTGCTCCAGAAGCAGACCNGG	B6	8	23449290	23449313	+	0	0	2	38	1	0	2	38	0	1	0	0	0	0	FALSE	0.5049310
ATGTGCTCCAGACAACTGAANGG	129S1	17	88765915	88765938	+	0	0	2	16	1	0	1	16	0	2	0	0	0	0	FALSE	0.6509350
ATGTGCTCCATAAAGCCTGCNGG	129S1	8	92415515	92415538	+	0	0	1	15	1	0	0	14	0	2	0	0	0	0	FALSE	0.4767450
ATGTGCTCCATGAAACACAGNGG	B6	16	34447451	34447474	+	0	0	0	19	1	0	0	17	0	3	0	0	0	0	FALSE	0.7729890
ATGTGCTCCATGAAGCCTTCNGG	B6	8	92415515	92415538	+	0	0	4	14	1	0	3	14	0	2	0	0	0	0	FALSE	0.2154160
ATGTGCTCCATGTCCACGGANGG	B6	19	57123032	57123055	+	0	0	1	6	1	0	0	5	0	2	0	0	0	0	FALSE	0.5292540	Ablim1
ATGTGCTCCCCACAACATGGNGG	B6	8	68632719	68632742	+	0	0	0	12	1	0	0	12	0	0	0	0	0	1	FALSE	0.7561860
ATGTGCTCCCCTGAAGAGCTNGG	129S1	2	122137759	122137782	+	0	0	1	22	1	0	1	21	0	1	0	0	1	0	FALSE	0.4837600
ATGTGCTCCCTCAGAGAGTANGG	B6	5	14119934	14119957	+	0	0	0	206	1	0	0	207	0	2	0	0	0	0	FALSE	0.5126360
ATGTGCTCCGTCCTGGTGAGNGG	B6	1	88258700	88258723	+	0	0	1	7	1	0	0	7	0	2	0	0	0	0	TRUE	0.5755320
ATGTGCTCCTACACTGACAGNGG	129S1	8	82964891	82964914	+	0	0	2	8	1	0	1	8	0	2	0	0	0	0	FALSE	0.7112730
ATGTGCTCCTATGTGTTGTGNGG	129S1	13	95531538	95531561	+	0	0	4	23	1	0	4	22	0	0	0	0	1	0	FALSE	0.6586150
ATGTGCTCCTGTGCACATATNGG	B6	14	11879502	11879525	+	0	0	6	25	1	0	5	26	0	2	0	0	0	0	FALSE	0.4635150
ATGTGCTCCTTTCTCAGAAGNGG	129S1	4	140662759	140662782	+	0	0	3	24	1	0	2	24	0	2	0	0	0	0	FALSE	0.5883110
ATGTGCTCCTTTTCCCAATGNGG	129S1	16	90397277	90397300	+	0	0	6	30	1	0	5	31	0	2	0	0	0	0	FALSE	0.5735460
ATGTGCTCCTTTTTCCATTGNGG	B6	16	90397277	90397300	+	0	0	3	26	1	0	2	26	0	2	0	0	0	0	FALSE	0.4853630
ATGTGCTCGAGAGCTGGGTGNGG	129S1	14	11161730	11161753	+	0	0	1	19	1	0	1	18	0	0	0	0	1	0	FALSE	0.5813890
ATGTGCTCGCCAAAAGCTCCNGG	B6	7	129654389	129654412	+	0	0	0	4	1	0	0	3	0	0	0	0	1	0	FALSE	0.4804500
ATGTGCTCGCTCATTTAAGGNGG	B6	9	80089526	80089549	+	0	0	0	3	1	0	0	3	0	0	0	0	0	1	FALSE	0.5653980
ATGTGCTCGCTGCAAACCTGNGG	129S1	9	54201503	54201526	+	0	0	1	5	1	0	1	5	1	1	0	0	0	0	FALSE	0.6205070
ATGTGCTCGTCACACAAGCANGG	B6	7	16242759	16242782	+	0	0	5	38	1	0	6	37	1	1	0	0	0	0	FALSE	0.5519660
ATGTGCTCTAAAAATCTTTANGG	B6	17	92282342	92282365	+	0	0	2	11	1	0	2	10	0	2	0	0	0	0	FALSE	0.1336900
ATGTGCTCTAAGAGAACTGANGG	B6	17	72783434	72783457	+	0	0	4	26	1	0	4	25	1	1	0	0	0	0	FALSE	0.5643120
ATGTGCTCTAGAACAGGGTTNGG	B6	17	66756051	66756074	+	0	0	1	10	1	0	0	13	0	3	0	0	0	0	FALSE	0.4433210	Mtcl1
ATGTGCTCTAGACAACTGATNGG	B6	17	88765915	88765938	+	0	0	4	10	1	0	3	10	0	2	0	0	0	0	FALSE	0.5531470
ATGTGCTCTATCCTGGTGAGNGG	129S1	1	88258700	88258723	+	0	0	1	5	1	0	0	5	0	2	0	0	0	0	TRUE	0.6019670
ATGTGCTCTCATGTAGCTGTNGG	129S1	11	57745723	57745746	+	0	0	3	21	1	0	2	21	0	2	0	0	0	0	FALSE	0.4850610
ATGTGCTCTCTCCCTAGCCCNGG	B6	9	41933224	41933247	+	0	0	3	44	1	0	1	44	0	2	0	0	0	0	FALSE	0.5045980
ATGTGCTCTCTTCTCACCTCNGG	B6	10	43217590	43217613	+	0	0	2	25	1	0	2	25	1	1	0	0	0	0	FALSE	0.5127800
ATGTGCTCTGATGTAGCCGTNGG	B6	11	57745723	57745746	+	0	0	1	6	1	0	0	6	0	2	0	0	0	0	FALSE	0.5828310
ATGTGCTCTGCTAATATAGTNGG	B6	17	40946036	40946059	+	0	0	2	5	1	0	2	5	1	1	0	0	0	0	FALSE	0.4215660
ATGTGCTCTGGGCAACAGCCNGG	129S1	15	27878723	27878746	+	0	0	2	18	1	0	0	19	0	2	0	0	0	0	FALSE	0.4780820
ATGTGCTCTGGGGAACAGCTNGG	B6	12	99606589	99606612	+	0	0	2	16	1	0	1	16	0	1	0	0	0	0	FALSE	0.5674130
ATGTGCTCTGGGGGTAGGGGNGG	B6	2	54673475	54673498	+	0	0	13	161	1	0	15	177	0	2	0	0	0	0	FALSE	0.3020020
ATGTGCTCTGTTCTTCCCTANGG	129S1	6	125625305	125625328	+	0	0	2	26	1	0	2	26	0	3	0	0	0	0	FALSE	0.4962480
ATGTGCTCTTCTTCCAGGACNGG	129S1	3	158602835	158602858	+	0	0	4	24	1	0	2	25	0	2	0	0	0	0	FALSE	0.3950380
ATGTGCTCTTCTTTGAGGACNGG	B6	3	158602835	158602858	+	0	0	5	45	1	0	4	45	0	2	0	0	0	0	FALSE	0.4046220
ATGTGCTCTTGGGATAAAACNGG	129S1	1	101521740	101521763	+	0	0	0	9	1	0	0	10	0	0	0	0	0	1	FALSE	0.4886260
ATGTGCTCTTGGTTCATGATNGG	129S1	6	109849587	109849610	+	0	0	0	9	1	0	0	9	0	1	0	0	1	0	FALSE	0.6290600
ATGTGCTCTTTAGGCCACATNGG	B6	7	40155443	40155466	+	0	0	1	8	1	0	1	8	0	3	0	0	0	0	FALSE	0.5938630
ATGTGCTGAACACATGGGCANGG	B6	2	155797663	155797686	+	0	0	3	19	1	0	2	20	0	3	0	0	0	0	FALSE	0.5730710
ATGTGCTGAACTTATCTCAGNGG	B6	16	87624677	87624700	+	0	0	1	7	1	0	1	8	1	3	0	0	0	0	FALSE	0.6693690
ATGTGCTGAAGGCCTTCAGCNGG	B6	1	40189906	40189929	+	0	0	0	7	1	0	0	7	0	0	0	0	1	0	FALSE	0.5179950
ATGTGCTGAAGGTACGGGACNGG	B6	17	88258666	88258689	+	0	0	0	10	1	0	0	8	0	0	0	0	1	0	FALSE	0.5427240
ATGTGCTGAATGCAAAGAATNGG	B6	17	92163259	92163282	+	0	0	0	15	1	0	0	13	1	1	0	0	0	0	FALSE	0.4695980
ATGTGCTGAATGTAATTTGANGG	129S1	1	44206127	44206150	+	0	0	1	16	1	0	1	15	0	1	0	0	0	1	FALSE	0.5780540	Ercc5
ATGTGCTGACCACCCAACTGNGG	B6	17	25383863	25383886	+	0	0	0	15	1	0	0	16	0	0	0	0	0	1	FALSE	0.7101700
ATGTGCTGACTGGGGAGGACNGG	129S1	17	25383863	25383886	+	0	0	1	19	1	0	1	19	0	0	0	0	0	1	FALSE	0.5049840
ATGTGCTGAGACAGAGGCGGNGG	129S1	17	63201444	63201467	+	0	0	0	20	1	0	0	21	0	1	0	0	0	0	FALSE	0.5413190
ATGTGCTGAGCTGACTGTTANGG	B6	17	31068468	31068491	+	0	0	0	15	1	0	0	16	0	0	0	0	1	0	FALSE	0.4775290
ATGTGCTGAGTCAAAGGTTGNGG	B6	11	108144867	108144890	+	0	0	2	10	1	0	2	10	1	1	0	0	0	0	FALSE	0.5676510
ATGTGCTGAGTGAAACTGTANGG	B6	14	109442574	109442597	+	0	0	1	15	1	0	0	15	0	3	0	0	0	0	FALSE	0.6442030
ATGTGCTGATTGCCACACCCNGG	129S1	14	34841725	34841748	+	0	0	1	13	1	0	0	12	0	2	0	0	0	0	FALSE	0.6419080
ATGTGCTGCACAAAAAAAATNGG	129S1	4	71114514	71114537	+	0	0	1	16	1	0	1	18	0	1	0	0	1	0	FALSE	0.3732530
ATGTGCTGCACTGGCAAAGTNGG	129S1	4	9689756	9689779	+	0	0	1	9	1	0	1	8	1	1	0	0	0	0	FALSE	0.5615490
ATGTGCTGCAGTAGCACTGCNGG	129S1	4	133381384	133381407	+	0	0	2	5	1	0	1	5	0	2	0	0	0	0	FALSE	0.5072570
ATGTGCTGCCAACAGAGTGANGG	B6	8	12464786	12464809	+	0	0	0	17	1	0	0	17	1	1	0	0	0	0	FALSE	0.6123450
ATGTGCTGCCAACCTCTCTCNGG	B6	13	66322233	66322256	+	0	0	1	17	1	0	1	17	0	0	0	0	1	0	FALSE	0.3590130
ATGTGCTGCCATAGCACTGCNGG	B6	4	133381384	133381407	+	0	0	2	8	1	0	1	8	0	2	0	0	0	0	FALSE	0.5137240
ATGTGCTGCCCTGTACATGGNGG	129S1	8	69141852	69141875	+	0	0	1	20	1	0	1	20	0	2	0	0	0	0	FALSE	0.5860290
ATGTGCTGCCTGTGAGTGCTNGG	B6	4	152328920	152328943	+	0	0	5	45	1	0	6	46	0	0	0	0	1	0	FALSE	0.4742330
ATGTGCTGCGGCTAAACCCANGG	129S1	13	57444233	57444256	+	0	0	1	43	1	0	1	43	0	1	0	0	0	0	FALSE	0.5877710
ATGTGCTGCTACCTGCATGCNGG	129S1	14	11491843	11491866	+	0	0	1	19	1	0	0	18	0	2	0	0	0	0	FALSE	0.4514150
ATGTGCTGCTATTTTGACCTNGG	B6	4	74207651	74207674	+	0	0	2	19	1	0	1	19	0	2	0	0	0	0	FALSE	0.5877030
ATGTGCTGCTCTACTCTGTCNGG	129S1	10	7766923	7766946	+	0	0	1	10	1	0	1	11	0	0	0	0	1	0	FALSE	0.4565060
ATGTGCTGCTGAGAAGACTGNGG	129S1	7	40183030	40183053	+	0	0	4	39	1	0	4	39	0	0	0	0	0	1	FALSE	0.6614700
ATGTGCTGCTTATTACTTGGNGG	B6	1	5125005	5125028	+	0	0	0	6	1	0	0	9	0	1	0	0	0	0	FALSE	0.5234560
ATGTGCTGGACACCGAAATCNGG	129S1	12	16257197	16257220	+	0	0	2	16	1	0	2	15	0	3	0	0	0	0	FALSE	0.4521350
ATGTGCTGGATCGGGCGAAGNGG	129S1	3	112320964	112320987	+	0	0	1	616	1	0	1	612	0	3	0	0	0	0	FALSE	0.6230530
ATGTGCTGGCAAGAGAGTGCNGG	B6	10	93114021	93114044	+	0	0	8	23	1	0	7	23	0	2	0	0	0	0	FALSE	0.5152060
ATGTGCTGGCAAGTAGAGAGNGG	129S1	4	135435741	135435764	+	0	0	2	25	1	0	3	24	1	1	0	0	0	0	FALSE	0.6236590
ATGTGCTGGCAGCCATAGTGNGG	129S1	2	20322761	20322784	+	0	0	1	22	1	0	1	22	1	1	0	0	0	0	FALSE	0.6617130
ATGTGCTGGCATTACAAGGTNGG	B6	15	54682329	54682352	+	0	0	3	25	1	0	3	25	1	1	0	0	0	0	FALSE	0.5982300
ATGTGCTGGCATTGCAGATGNGG	B6	4	133773977	133774000	+	0	0	2	49	1	0	1	49	0	3	0	0	0	0	FALSE	0.4647080
ATGTGCTGGCCTCTTGTTTCNGG	129S1	15	32599714	32599737	+	0	0	2	12	1	0	1	10	0	2	0	0	0	0	FALSE	0.0772243
ATGTGCTGGCTTCTTCCCTGNGG	B6	8	15014359	15014382	+	0	0	1	23	1	0	1	25	0	1	0	0	0	0	FALSE	0.6681860
ATGTGCTGGGATTCGACAGGNGG	129S1	7	119140206	119140229	+	0	0	2	7	1	0	1	7	0	2	0	0	0	0	FALSE	0.6005100
ATGTGCTGGGATTGGGCAGGNGG	B6	7	119140206	119140229	+	0	0	1	36	1	0	0	36	0	2	0	0	0	0	FALSE	0.4209780
ATGTGCTGGGCATTTTGTGGNGG	B6	4	114097362	114097385	+	0	0	4	14	1	0	4	13	1	2	0	0	0	0	FALSE	0.5960220
ATGTGCTGGGCGTGGGATTCNGG	B6	12	35371786	35371809	+	0	0	0	10	1	0	0	11	0	0	0	0	0	1	FALSE	0.2696760
ATGTGCTGGGCTCCAGTCATNGG	B6	2	26268871	26268894	+	0	0	0	12	1	0	0	12	1	3	0	0	0	0	FALSE	0.4300820
ATGTGCTGGGCTTGCACATTNGG	B6	5	149645683	149645706	+	0	0	2	11	1	0	1	11	0	2	0	0	0	0	FALSE	0.3323230
ATGTGCTGGGGTTTCTCCTGNGG	129S1	13	76198409	76198432	+	0	0	2	14	1	0	1	13	0	2	0	0	0	0	FALSE	0.5574250
ATGTGCTGTAAACAATAGAANGG	129S1	4	75295728	75295751	+	0	0	1	14	1	0	1	14	0	1	0	0	0	0	FALSE	0.5045550
ATGTGCTGTAACCACAGCACNGG	129S1	11	44201437	44201460	+	0	0	2	26	1	0	2	26	0	0	0	0	0	1	FALSE	0.5093510
ATGTGCTGTAAGCTAAATATNGG	B6	4	76328745	76328768	+	0	0	0	9	1	0	0	9	0	0	0	0	0	1	FALSE	0.3524340
ATGTGCTGTAGATATAAGGCNGG	129S1	6	138048667	138048690	+	0	0	8	54	1	0	5	59	0	1	0	0	0	0	TRUE	0.5376710
ATGTGCTGTAGCTCACATACNGG	B6	14	16857250	16857273	+	0	0	0	13	1	0	0	13	0	1	0	0	0	0	FALSE	0.5418480
ATGTGCTGTGCACATGGTTGNGG	129S1	7	118925075	118925098	+	0	0	1	23	1	0	1	24	1	3	0	0	0	0	FALSE	0.4779500
ATGTGCTGTGCCCCCGACCCNGG	129S1	9	80226382	80226405	+	0	0	1	3	1	0	1	3	0	2	0	0	0	1	FALSE	0.4992740
ATGTGCTGTGCTGAAGGGGTNGG	B6	18	30280047	30280070	+	0	0	0	11	1	0	0	10	0	1	0	0	0	0	FALSE	0.5012400
ATGTGCTGTGGCATGTAGCCNGG	129S1	6	88958476	88958499	+	0	0	0	14	1	0	0	14	1	1	0	0	0	0	FALSE	0.5115410
ATGTGCTGTGGGTGGAACCCNGG	B6	6	135045149	135045172	+	0	0	13	131	1	0	11	135	0	0	0	0	1	0	FALSE	0.5100090
ATGTGCTGTGTCCACAAAAANGG	B6	12	25508824	25508847	+	0	0	3	15	1	0	4	15	0	0	0	0	0	1	FALSE	0.3971930
ATGTGCTGTGTCCATGTCTGNGG	B6	17	56985222	56985245	+	0	0	3	52	1	0	3	54	0	4	0	0	0	0	FALSE	0.5916570
ATGTGCTGTGTGGATCGCGGNGG	129S1	17	74997800	74997823	+	0	0	1	6	1	0	1	7	0	2	0	0	1	0	FALSE	0.7891140
ATGTGCTGTGTGTGAACCAGNGG	129S1	1	8148261	8148284	+	0	0	1	25	1	0	2	25	1	2	0	0	0	0	FALSE	0.6486730
ATGTGCTGTTCTTTTGTGATNGG	B6	10	11984805	11984828	+	0	0	5	64	1	0	4	67	0	0	0	0	0	1	FALSE	0.3278240
ATGTGCTGTTGTCATACCTGNGG	129S1	2	51648935	51648958	+	0	0	3	6	1	0	2	7	0	2	0	0	0	0	FALSE	0.6666640
ATGTGCTGTTGTGTGTTCTGNGG	129S1	18	76360129	76360152	+	0	0	0	33	1	0	1	32	0	1	0	0	0	0	FALSE	0.6479100
ATGTGCTGTTTTTTCCTGTANGG	129S1	2	43849609	43849632	+	0	0	0	27	1	0	0	26	0	0	0	0	0	1	FALSE	0.4262910
ATGTGCTTAAAGCAAAGATANGG	B6	5	103261389	103261412	+	0	0	1	20	1	0	1	20	1	1	0	0	0	0	FALSE	0.4986130
ATGTGCTTAAGCGGGGGGGGNGG	B6	15	36149099	36149122	+	0	0	5	51	1	0	6	47	0	1	0	0	0	1	FALSE	0.3298200
ATGTGCTTAAGGGGTTTTGANGG	129S1	13	63113691	63113714	+	0	0	0	10	1	0	0	9	1	2	0	0	0	0	FALSE	0.4315210
ATGTGCTTAGAATTCTTTATNGG	129S1	9	51147012	51147035	+	0	0	2	22	1	0	1	19	0	2	0	0	0	0	FALSE	0.2011670
ATGTGCTTAGATCAAGGGTTNGG	B6	8	11566182	11566205	+	0	0	0	7	1	0	0	6	0	1	0	0	0	0	FALSE	0.4493590	Cars2
ATGTGCTTAGCTGCTCATAANGG	B6	9	50647676	50647699	+	0	0	2	3	1	0	2	3	0	2	0	0	0	1	FALSE	0.4426100
ATGTGCTTAGGAAGCTAAATNGG	B6	1	99165981	99166004	+	0	0	0	15	1	0	0	14	0	3	0	0	0	0	FALSE	0.2177520
ATGTGCTTAGGATTAAAGACNGG	B6	1	135609320	135609343	+	0	0	0	15	1	0	0	15	0	3	0	0	0	0	FALSE	0.6207130
ATGTGCTTAGGGTGAGGTGANGG	B6	14	61779818	61779841	+	0	0	2	22	1	0	1	24	0	1	0	0	0	0	FALSE	0.6486160
ATGTGCTTATCCCATAAATGNGG	129S1	1	86418017	86418040	+	0	0	1	9	1	0	2	9	0	1	0	0	0	0	FALSE	0.6904730
ATGTGCTTATGAAGGGGGCGNGG	B6	8	51598944	51598967	+	0	0	20	108	1	0	20	110	0	2	0	0	1	0	FALSE	0.4258510
ATGTGCTTATGTCGTAGATGNGG	129S1	5	149772054	149772077	+	0	0	1	7	1	0	0	7	0	2	0	0	0	0	FALSE	0.6805160
ATGTGCTTATGTTGTAGGTGNGG	B6	5	149772054	149772077	+	0	0	1	12	1	0	0	13	0	2	0	0	0	0	FALSE	0.6246250
ATGTGCTTATTCATTTAAAANGG	B6	10	40826256	40826279	+	0	0	0	18	1	0	0	18	0	1	0	0	0	0	FALSE	0.1333580
ATGTGCTTCACTTAAATGGCNGG	B6	12	30453776	30453799	+	0	0	1	11	1	0	0	11	0	2	0	0	0	0	FALSE	0.5415600
ATGTGCTTCAGTTGAGGCAGNGG	B6	3	60625661	60625684	+	0	0	4	23	1	0	3	24	0	2	0	0	0	0	FALSE	0.5456710
ATGTGCTTCCATTGAGGCAGNGG	129S1	3	60625661	60625684	+	0	0	1	12	1	0	0	12	0	2	0	0	0	0	FALSE	0.5272160
ATGTGCTTCCCCACTGACTGNGG	B6	15	37309607	37309630	+	0	0	2	18	1	0	2	17	0	3	0	0	0	0	FALSE	0.6470640
ATGTGCTTCCCCAGTGACCCNGG	129S1	3	122845314	122845337	+	0	0	1	21	1	0	0	21	0	2	0	0	0	0	FALSE	0.4940470
ATGTGCTTCCCTGGTGACCCNGG	B6	3	122845314	122845337	+	0	0	1	30	1	0	0	30	0	2	0	0	0	0	FALSE	0.4815730
ATGTGCTTCCTGAAAGGATTNGG	B6	16	6036890	6036913	+	0	0	0	18	1	0	0	20	0	1	0	0	0	0	FALSE	0.4704010
ATGTGCTTCCTGGTTTTCTCNGG	B6	2	120240198	120240221	+	0	0	1	35	1	0	1	32	0	1	0	0	0	0	FALSE	0.3953860
ATGTGCTTCCTTCCACCCATNGG	129S1	6	7624753	7624776	+	0	0	1	13	1	0	0	15	0	2	0	0	0	0	FALSE	0.5544180
ATGTGCTTCGATCCCGACGCNGG	129S1	7	129824643	129824666	+	0	0	1	1	1	0	0	1	0	2	0	0	0	0	FALSE	0.5913920
ATGTGCTTCGCCCCCTCCTANGG	B6	18	80656022	80656045	+	0	0	0	3	1	0	0	3	0	1	0	0	0	0	FALSE	0.3866530
ATGTGCTTCGTGAGTCACCCNGG	B6	12	35459977	35460000	+	0	0	0	8	1	0	0	8	1	1	0	0	0	0	FALSE	0.5901090
ATGTGCTTCTAAGGAAACGANGG	129S1	8	15032454	15032477	+	0	0	1	6	1	0	0	6	0	0	0	0	0	1	FALSE	0.6766900
ATGTGCTTCTCTGAGATTGANGG	129S1	11	92979299	92979322	+	0	0	1	26	1	0	0	26	0	2	0	0	0	0	FALSE	0.5011090
ATGTGCTTCTGATTCTAGAGNGG	B6	14	12175972	12175995	+	0	0	3	21	1	0	3	20	0	0	0	0	1	0	FALSE	0.6248830
ATGTGCTTCTGCCAGTCCAGNGG	129S1	7	141178000	141178023	+	0	0	1	12	1	0	1	11	0	4	0	0	0	0	TRUE	0.6528290
ATGTGCTTCTGCCCCCTGTTNGG	B6	11	87043955	87043978	+	0	0	0	13	1	0	0	14	0	1	0	0	0	0	FALSE	0.4123820
ATGTGCTTCTGTTCAAATGCNGG	B6	14	72407804	72407827	+	0	0	3	15	1	0	2	14	0	2	0	0	0	0	FALSE	0.5641830
ATGTGCTTCTGTTTAAATGTNGG	129S1	14	72407804	72407827	+	0	0	5	35	1	0	4	37	0	2	0	0	0	0	FALSE	0.4987270
ATGTGCTTGAAAACGCCATANGG	129S1	10	14112655	14112678	+	0	0	1	6	1	0	1	5	0	1	0	0	0	0	FALSE	0.4947880
ATGTGCTTGAAACAAGCCGTNGG	129S1	1	51747629	51747652	+	0	0	0	7	1	0	0	7	0	1	0	0	0	0	FALSE	0.6557950
ATGTGCTTGAGTGAGGGTGCNGG	B6	8	88908916	88908939	+	0	0	3	21	1	0	3	24	0	1	0	0	0	0	FALSE	0.6142410
ATGTGCTTGATAACACAAGTNGG	129S1	15	31125201	31125224	+	0	0	2	11	1	0	2	12	0	1	0	0	1	0	FALSE	0.6396240
ATGTGCTTGATATAGGACTGNGG	B6	10	93867065	93867088	+	0	0	0	4	1	0	0	5	1	2	0	0	0	0	FALSE	0.7146220
ATGTGCTTGCTAAGTACCTTNGG	B6	1	45823650	45823673	+	0	0	3	26	1	0	2	24	0	2	0	0	0	0	FALSE	0.4011840
ATGTGCTTGCTAAGTTGCTTNGG	129S1	1	45823650	45823673	+	0	0	2	29	1	0	1	29	0	2	0	0	0	0	FALSE	0.3880390
ATGTGCTTGCTACCTGATGTNGG	B6	2	120318989	120319012	+	0	0	3	14	1	0	2	13	0	2	0	0	0	0	FALSE	0.5330830
ATGTGCTTGCTGTGCAAGGGNGG	129S1	1	185451165	185451188	+	0	0	4	59	1	0	4	56	0	0	0	0	1	0	FALSE	0.4621650
ATGTGCTTGGAGGTAGAGGTNGG	B6	8	82912855	82912878	+	0	0	3	40	1	0	2	39	0	2	0	0	0	0	FALSE	0.6168260
ATGTGCTTGGGAAAGGATTGNGG	129S1	1	86521457	86521480	+	0	0	1	32	1	0	1	32	0	1	0	0	0	0	FALSE	0.5942460
ATGTGCTTGGGCATAAGTGCNGG	129S1	2	159264860	159264883	+	0	0	1	12	1	0	1	12	0	0	0	0	1	0	FALSE	0.3634340
ATGTGCTTGGGGAGGTGGGTNGG	129S1	8	86522476	86522499	+	0	0	4	64	1	0	4	63	0	1	0	0	0	0	FALSE	0.3916540
ATGTGCTTGGGGCTGAGTCTNGG	B6	12	46235267	46235290	+	0	0	0	21	1	0	0	21	0	1	0	0	0	0	FALSE	0.4901030
ATGTGCTTGTCTGCTTGTTGNGG	129S1	12	13167416	13167439	+	0	0	1	28	1	0	1	30	0	1	0	0	0	0	FALSE	0.5673070
ATGTGCTTGTGAGGACTACANGG	129S1	18	61738863	61738886	+	0	0	1	9	1	0	1	11	0	2	0	0	0	0	FALSE	0.5011870
ATGTGCTTGTGGCAAGTCTTNGG	B6	13	80711413	80711436	+	0	0	1	13	1	0	1	13	1	1	0	0	0	0	FALSE	0.4423100
ATGTGCTTGTGGGTATGCATNGG	B6	2	41455941	41455964	+	0	0	5	49	1	0	5	49	0	1	0	0	0	0	FALSE	0.6131840
ATGTGCTTGTGTGGGGAGACNGG	B6	4	54985894	54985917	+	0	0	7	33	1	0	5	34	0	0	0	0	0	1	FALSE	0.4904400
ATGTGCTTGTGTGTTTTAACNGG	129S1	4	95888195	95888218	+	0	0	6	36	1	0	5	33	0	2	0	0	0	0	FALSE	0.3144030
ATGTGCTTGTGTTGTAAAGCNGG	129S1	7	129753496	129753519	+	0	0	0	10	1	0	0	10	1	1	0	0	0	0	FALSE	0.5480540
ATGTGCTTGTTATATGCACCNGG	129S1	7	128931399	128931422	+	0	0	2	11	1	0	2	11	0	1	0	0	0	1	FALSE	0.5396320
ATGTGCTTGTTCACCACTGANGG	B6	6	57004313	57004336	+	0	0	3	11	1	0	2	12	0	2	0	0	0	0	TRUE	0.6099850
ATGTGCTTGTTCATAAGCTGNGG	129S1	12	40729169	40729192	+	0	0	1	10	1	0	1	10	0	1	0	0	0	0	FALSE	0.6063120
ATGTGCTTGTTTCCTGATGTNGG	129S1	2	120318989	120319012	+	0	0	1	13	1	0	0	16	0	2	0	0	0	0	FALSE	0.4252950
ATGTGCTTTACCCCTGTGGANGG	129S1	15	34296383	34296406	+	0	0	0	8	1	0	0	8	0	0	0	0	1	0	FALSE	0.4638890
ATGTGCTTTACTCTACCACANGG	B6	8	42065375	42065398	+	0	0	0	15	1	0	0	14	0	1	0	0	0	1	FALSE	0.7048580
ATGTGCTTTACTTTAAGAACNGG	129S1	3	148317930	148317953	+	0	0	1	17	1	0	0	18	0	2	0	0	0	0	FALSE	0.4205050
ATGTGCTTTAGGTTAAGAACNGG	B6	3	148317930	148317953	+	0	0	1	11	1	0	0	12	0	2	0	0	0	0	FALSE	0.4647350
ATGTGCTTTATATACTGAATNGG	B6	3	72891621	72891644	+	0	0	0	14	1	0	0	15	0	2	0	0	0	0	FALSE	0.4205360
ATGTGCTTTATCTTGTATCTNGG	129S1	5	18169782	18169805	+	0	0	1	13	1	0	1	13	0	0	0	0	0	1	FALSE	0.3045830
ATGTGCTTTATCTTGTCAAGNGG	B6	17	49591448	49591471	+	0	0	3	9	1	0	3	11	0	1	0	0	0	0	FALSE	0.6060880
ATGTGCTTTATTTAAAACTTNGG	129S1	19	51941004	51941027	+	0	0	4	28	1	0	2	29	0	2	0	0	0	0	FALSE	0.3898390
ATGTGCTTTCAAATGGTCTCNGG	B6	16	61770878	61770901	+	0	0	7	96	1	0	6	99	0	0	0	0	0	1	FALSE	0.4980000
ATGTGCTTTCAGTGCCCAGANGG	129S1	15	95282114	95282137	+	0	0	1	29	1	0	1	25	0	2	0	0	0	0	FALSE	0.5465030
ATGTGCTTTCCCAGTGGGTCNGG	129S1	15	40737366	40737389	+	0	0	0	13	1	0	0	14	1	2	0	0	0	0	FALSE	0.2713250
ATGTGCTTTCTGACACAAACNGG	B6	5	90675142	90675165	+	0	0	2	16	1	0	1	17	0	2	0	0	0	0	FALSE	0.4347570
ATGTGCTTTCTTAAGTACTCNGG	B6	3	27969164	27969187	+	0	0	1	13	1	0	1	13	0	0	0	0	1	0	FALSE	0.5184650
ATGTGCTTTGCATGTGTGTANGG	B6	7	19231163	19231186	+	0	0	14	90	1	0	14	88	0	0	0	0	0	1	FALSE	0.4364550
ATGTGCTTTGCCTGAGTAAANGG	B6	10	19526368	19526391	+	0	0	0	12	1	0	0	12	0	1	0	0	0	0	FALSE	0.2778940
ATGTGCTTTGCTCAAAATTANGG	B6	9	42345905	42345928	+	0	0	1	9	1	0	1	9	0	2	0	0	0	0	FALSE	0.3408200
ATGTGCTTTGGAGACCCCAGNGG	B6	19	38048602	38048625	+	0	0	1	29	1	0	1	28	0	0	0	0	0	1	FALSE	0.6970620	Cep55
ATGTGCTTTGGAGTGGCCAGNGG	129S1	9	102981050	102981073	+	0	0	2	12	1	0	2	13	0	2	0	0	0	0	FALSE	0.6435500
ATGTGCTTTGGGTGTGTGTGNGG	129S1	9	107799053	107799076	+	0	0	15	247	1	0	15	233	1	2	0	0	0	0	TRUE	0.4520050
ATGTGCTTTGTCCAGCTAGGNGG	B6	14	46997052	46997075	+	0	0	0	11	1	0	0	11	0	1	0	0	0	0	FALSE	0.6714500
ATGTGCTTTGTGCCCTTCCCNGG	B6	4	76376447	76376470	+	0	0	5	22	1	0	5	22	0	1	0	0	0	1	FALSE	0.4400420
ATGTGCTTTTATTCTTATTTNGG	B6	1	128577072	128577095	+	0	0	3	57	1	0	3	54	1	2	0	0	0	0	FALSE	0.1444870
ATGTGCTTTTGTGTGACATTNGG	B6	1	18895312	18895335	+	0	0	5	52	1	0	4	51	0	3	0	0	0	0	FALSE	0.4307560
ATGTGCTTTTTAAATGGAATNGG	129S1	5	12593067	12593090	+	0	0	4	18	1	0	4	20	0	0	0	0	0	1	FALSE	0.3546970
ATGTGCTTTTTTCCCCTACCNGG	129S1	14	119038471	119038494	+	0	0	0	8	1	0	0	8	0	0	0	0	0	1	FALSE	0.3048860
ATGTGGAAAAAAAAGAGTTGNGG	B6	7	55993944	55993967	+	0	0	5	57	1	0	5	57	1	1	0	0	0	0	FALSE	0.6035790
ATGTGGAAAAGAACCAGGAANGG	129S1	9	86868709	86868732	+	0	0	2	68	1	0	2	70	0	0	0	0	0	1	FALSE	0.6363720
ATGTGGAAAAGAGAGACACTNGG	129S1	2	110808441	110808464	+	0	0	5	74	1	0	4	76	0	0	0	0	0	1	FALSE	0.7024490
ATGTGGAAAAGGAATTTTTTNGG	B6	2	104616256	104616279	+	0	0	1	38	1	0	1	41	0	0	0	0	1	0	FALSE	0.2189240
ATGTGGAAAATCATTGCTTGNGG	129S1	7	13799521	13799544	+	0	0	3	27	1	0	3	28	0	1	0	0	0	0	TRUE	0.6565640
ATGTGGAAACAGGTCTCTGANGG	129S1	4	141853634	141853657	+	0	0	3	33	1	0	2	31	0	3	0	0	0	0	FALSE	0.5217990
ATGTGGAAACCAGTCTCGGANGG	129S1	11	89849506	89849529	+	0	0	0	2	1	0	0	3	0	4	0	0	0	0	FALSE	0.6121940
ATGTGGAAACTCAGGGCAGGNGG	B6	9	42151359	42151382	+	0	0	0	33	1	0	0	32	0	0	0	0	0	1	FALSE	0.5363810
ATGTGGAAAGAAAAGCCAAANGG	129S1	15	17342729	17342752	+	0	0	3	47	1	0	4	47	1	1	0	0	0	0	FALSE	0.5382770
ATGTGGAAAGAATATGAAATNGG	B6	7	72692718	72692741	+	0	0	3	29	1	0	3	29	0	4	0	0	0	0	FALSE	0.4368670
ATGTGGAAAGACCCAGCCCGNGG	B6	2	166636612	166636635	+	0	0	5	37	1	0	5	40	1	1	0	0	0	0	FALSE	0.6771830
ATGTGGAAAGAGGAATATTTNGG	129S1	3	119932674	119932697	+	0	0	2	26	1	0	1	27	0	2	0	0	0	0	FALSE	0.2462010
ATGTGGAAAGAGGAGGGGGANGG	129S1	1	105909718	105909741	+	0	0	29	348	1	0	29	356	0	0	0	0	0	1	FALSE	0.5334810
ATGTGGAAAGCAAAGGGAAGNGG	B6	9	106689232	106689255	+	0	0	8	84	1	0	8	85	0	1	0	0	0	0	FALSE	0.4694860
ATGTGGAAAGCCAGATCCGGNGG	129S1	10	122798308	122798331	+	0	0	0	20	1	0	0	18	0	1	0	0	0	0	FALSE	0.6384030
ATGTGGAAAGGAACGGGGAGNGG	129S1	6	119541591	119541614	+	0	0	8	85	1	0	7	83	0	2	0	0	0	0	FALSE	0.4088290
ATGTGGAAAGGATCTGGACANGG	B6	2	26239095	26239118	+	0	0	1	14	1	0	0	14	0	2	0	0	0	0	FALSE	0.6580630	Dnlz
ATGTGGAAAGGGCGAACTAGNGG	B6	7	98071538	98071561	+	0	0	0	8	1	0	0	9	0	1	0	0	1	0	FALSE	0.5836890
ATGTGGAAAGGTGAACTGGANGG	B6	2	154149554	154149577	+	0	0	1	26	1	0	0	26	0	2	0	0	0	0	FALSE	0.6308640
ATGTGGAAAGTTCTGCACCTNGG	B6	4	128408395	128408418	+	0	0	1	16	1	0	0	18	0	2	0	0	0	0	FALSE	0.5847710
ATGTGGAAAGTTGACCTGGANGG	129S1	2	154149554	154149577	+	0	0	1	17	1	0	0	17	0	2	0	0	0	0	FALSE	0.6020280
ATGTGGAAATAAAATATCAGNGG	B6	15	20230670	20230693	+	0	0	2	30	1	0	2	31	0	3	0	0	0	0	FALSE	0.6255910
ATGTGGAAATAATGGGGGGGNGG	B6	3	144108182	144108205	+	0	0	6	78	1	0	3	76	0	0	0	0	0	1	FALSE	0.4551700
ATGTGGAAATATTTTTATGANGG	B6	4	68473014	68473037	+	0	0	4	45	1	0	4	47	0	0	0	0	1	0	FALSE	0.3805490
ATGTGGAAATCAGTTGCAGANGG	B6	11	89849506	89849529	+	0	0	1	19	1	0	0	20	0	4	0	0	0	0	FALSE	0.6748450
ATGTGGAAATCATTGCAGATNGG	129S1	17	5075364	5075387	+	0	0	0	10	1	0	0	10	1	1	0	0	0	0	FALSE	0.6441420
ATGTGGAAATCTAGAGGGTCNGG	129S1	12	76676436	76676459	+	0	0	1	18	1	0	1	17	0	0	0	0	1	0	FALSE	0.4291290	Sptb
ATGTGGAAATCTAGGGTCGGNGG	B6	12	76676436	76676459	+	0	0	1	12	1	0	1	9	0	0	0	0	1	0	FALSE	0.6386240	Sptb
ATGTGGAAATCTTCCCAATANGG	129S1	1	174072613	174072636	+	0	0	2	7	1	0	2	9	0	1	0	0	0	0	FALSE	0.4751070
ATGTGGAAATGAGAGGACGGNGG	129S1	15	34544167	34544190	+	0	0	0	32	1	0	0	33	0	2	0	0	1	0	FALSE	0.6660220
ATGTGGAAATGGAGGTGTAGNGG	129S1	2	128325124	128325147	+	0	0	2	54	1	0	1	55	0	2	0	0	0	0	FALSE	0.6001700
ATGTGGAAATTAGAAAGTCCNGG	B6	12	53416285	53416308	+	0	0	0	23	1	0	0	25	1	2	0	0	0	0	FALSE	0.5415380
ATGTGGAAATTGTTGAAATGNGG	B6	7	39824645	39824668	+	0	0	1	15	1	0	1	15	0	1	0	0	0	1	FALSE	0.5386870
ATGTGGAAATTTCAGGTTGTNGG	B6	14	36657642	36657665	+	0	0	0	17	1	0	0	19	0	1	0	0	0	0	FALSE	0.4232670
ATGTGGAAATTTGCACGCAANGG	B6	8	34505551	34505574	+	0	0	1	7	1	0	0	7	0	2	0	0	0	0	FALSE	0.5748670
ATGTGGAACAATGCTTCTCCNGG	B6	4	48783792	48783815	+	0	0	1	8	1	0	1	9	0	1	0	0	0	1	FALSE	0.4982640
ATGTGGAACAGGGCCATCCCNGG	B6	8	24468504	24468527	+	0	0	1	14	1	0	1	15	0	1	0	0	0	1	FALSE	0.4980440
ATGTGGAACAGTTGGATTTTNGG	B6	4	92011950	92011973	+	0	0	2	72	1	0	3	73	0	2	0	0	0	1	FALSE	0.2324180
ATGTGGAACATAGAGTGGCCNGG	129S1	6	111301942	111301965	+	0	0	3	12	1	0	3	10	0	4	0	0	0	0	FALSE	0.5872790
ATGTGGAACCCTGATGAAATNGG	B6	15	41353464	41353487	+	0	0	0	16	1	0	0	16	0	1	0	0	0	0	FALSE	0.5602990
ATGTGGAACCGTCATTTCAANGG	129S1	11	88318582	88318605	+	0	0	1	3	1	0	0	2	0	2	0	0	0	0	FALSE	0.5174300
ATGTGGAACTCTTGTGTTATNGG	129S1	16	87089133	87089156	+	0	0	1	12	1	0	1	10	0	0	0	0	0	1	FALSE	0.2794910
ATGTGGAACTTAGGAACCTTNGG	B6	9	106025313	106025336	+	0	0	0	16	1	0	0	15	0	0	0	0	1	0	FALSE	0.3962050
ATGTGGAAGAAAATAGCATANGG	129S1	14	50917985	50918008	+	0	0	1	27	1	0	1	25	0	1	0	0	0	0	FALSE	0.5578480
ATGTGGAAGAAAGGATGTAANGG	B6	8	31525651	31525674	+	0	0	5	54	1	0	4	53	0	2	0	0	0	0	FALSE	0.5312420
ATGTGGAAGAATGTCAGCTCNGG	129S1	12	114603878	114603901	+	0	0	3	15	1	0	3	14	0	3	0	0	0	0	TRUE	0.5378240
ATGTGGAAGAGGGACAGCAGNGG	129S1	6	18203605	18203628	+	0	0	4	56	1	0	3	55	0	2	0	0	0	0	FALSE	0.5806660
ATGTGGAAGAGGGACAGGGGNGG	B6	6	18203605	18203628	+	0	0	9	87	1	0	8	84	0	2	0	0	0	0	FALSE	0.4816030
ATGTGGAAGATAAAAGAAGGNGG	129S1	15	32944408	32944431	+	0	0	3	59	1	0	2	61	0	2	0	0	0	0	FALSE	0.6696060
ATGTGGAAGATGAGGGGAAANGG	B6	13	78972509	78972532	+	0	0	4	68	1	0	4	63	0	0	0	0	1	0	FALSE	0.4443400
ATGTGGAAGATGGACAACACNGG	B6	9	51127906	51127929	+	0	0	0	20	1	0	0	18	1	1	0	0	0	0	FALSE	0.6550840
ATGTGGAAGCCACTTAATATNGG	B6	8	34157587	34157610	+	0	0	2	8	1	0	1	8	0	2	0	0	0	0	FALSE	0.4997270
ATGTGGAAGCCGTCCTTCTCNGG	B6	14	70823972	70823995	+	0	0	1	7	1	0	1	7	0	2	0	0	1	0	FALSE	0.4352990
ATGTGGAAGCTCGGAGAGGANGG	129S1	1	152375790	152375813	+	0	0	0	12	1	0	0	13	0	0	0	0	0	1	FALSE	0.5353650
ATGTGGAAGCTGGCTAGAAGNGG	B6	4	129980769	129980792	+	0	0	2	11	1	0	2	11	0	0	0	0	1	0	FALSE	0.6453520
ATGTGGAAGGAAGTACCATANGG	B6	19	55685170	55685193	+	0	0	1	18	1	0	2	17	1	2	0	0	0	0	FALSE	0.5488090
ATGTGGAAGGAATGGGAGGANGG	B6	18	64770386	64770409	+	0	0	13	157	1	0	13	153	0	2	0	0	0	0	FALSE	0.5243520
ATGTGGAAGGACTCATTCCANGG	129S1	17	51218964	51218987	+	0	0	3	26	1	0	3	24	0	3	0	0	0	0	FALSE	0.6680850
ATGTGGAAGGAGGAAAGTGGNGG	129S1	7	6038255	6038278	+	0	0	4	92	1	0	4	93	0	3	0	0	0	0	FALSE	0.5877480
ATGTGGAAGGCAACACATGGNGG	B6	5	132136311	132136334	+	0	0	0	19	1	0	0	18	0	2	0	0	0	0	FALSE	0.6845830
ATGTGGAAGGGAAGCCGGAANGG	129S1	3	101718241	101718264	+	0	0	3	45	1	0	3	47	0	0	0	0	1	0	FALSE	0.4836530
ATGTGGAAGGGCAATATAACNGG	129S1	17	88407185	88407208	+	0	0	0	12	1	0	0	12	1	1	0	0	0	0	FALSE	0.3989970
ATGTGGAAGGGGCCATGTCTNGG	129S1	2	115941655	115941678	+	0	0	3	32	1	0	3	32	0	1	0	0	0	0	FALSE	0.4766930
ATGTGGAAGGGTCTAAACCANGG	129S1	1	107525733	107525756	+	0	0	0	17	1	0	0	17	0	1	0	0	0	0	FALSE	0.7026470
ATGTGGAAGGGTGGGGGTGANGG	B6	3	36032997	36033020	+	0	0	10	117	1	0	9	125	0	3	0	0	0	0	FALSE	0.4027330
ATGTGGAAGGTCCAGCCCACNGG	B6	6	146990049	146990072	+	0	0	3	17	1	0	2	15	0	2	0	0	0	0	FALSE	0.4222870
ATGTGGAAGGTGGGAGCAGGNGG	129S1	14	45999229	45999252	+	0	0	15	157	1	0	15	158	0	0	0	0	1	0	FALSE	0.5357970
ATGTGGAAGTACAGGATCCANGG	129S1	1	168719739	168719762	+	0	0	1	12	1	0	1	13	1	1	0	0	0	0	FALSE	0.5144580
ATGTGGAAGTCTCAGTGTATNGG	129S1	4	129512745	129512768	+	0	0	0	9	1	0	0	10	1	1	0	0	0	0	FALSE	0.5836340	Tmem234
ATGTGGAAGTCTGGGAATCGNGG	129S1	2	134039226	134039249	+	0	0	1	11	1	0	1	12	0	0	0	0	1	0	FALSE	0.6388780
ATGTGGAAGTTCCTCTTATANGG	129S1	4	155979313	155979336	+	0	0	0	26	1	0	0	27	0	0	0	0	1	0	FALSE	0.1939450
ATGTGGAAGTTGGCGGGCAGNGG	B6	4	54746125	54746148	+	0	0	2	51	1	0	1	51	0	2	0	0	0	0	FALSE	0.4394700
ATGTGGAAGTTGGGTGGGGCNGG	129S1	X	8086879	8086902	+	0	0	3	65	1	0	3	65	0	0	0	0	0	1	FALSE	0.2083520
ATGTGGAAGTTGGTAGGCAGNGG	129S1	4	54746125	54746148	+	0	0	4	86	1	0	3	89	0	2	0	0	0	0	FALSE	0.5444970
ATGTGGAAGTTTAACTGAAANGG	129S1	5	18747884	18747907	+	0	0	1	34	1	0	0	35	0	2	0	0	0	0	FALSE	0.4105950
ATGTGGAATACTGCCCAGACNGG	B6	5	147165794	147165817	+	0	0	1	4	1	0	0	4	0	2	0	0	0	0	FALSE	0.5676920
ATGTGGAATAGAGGAGGTTGNGG	129S1	1	77051095	77051118	+	0	0	2	29	1	0	2	30	0	2	0	0	0	0	FALSE	0.4768680
ATGTGGAATAGCATGTGTGANGG	B6	11	111753082	111753105	+	0	0	0	25	1	0	0	25	0	0	0	0	1	0	FALSE	0.7040270
ATGTGGAATAGGGCATCCCANGG	129S1	7	90738747	90738770	+	0	0	0	15	1	0	0	15	1	2	0	0	0	0	FALSE	0.6565830
ATGTGGAATAGGGGGTATGGNGG	129S1	2	97777397	97777420	+	0	0	1	21	1	0	1	20	0	1	0	0	0	0	FALSE	0.6206900
ATGTGGAATATACGGGGGGTNGG	129S1	6	126101351	126101374	+	0	0	2	6	1	0	1	5	0	0	0	0	0	1	FALSE	0.4944220
ATGTGGAATATACGGGGGTGNGG	B6	6	126101351	126101374	+	0	0	1	8	1	0	0	5	0	0	0	0	0	1	FALSE	0.4365740
ATGTGGAATATTGTGAAGAANGG	B6	2	75033201	75033224	+	0	0	0	22	1	0	0	22	0	0	0	0	1	0	FALSE	0.5428820
ATGTGGAATCAAAACCAACCNGG	B6	12	69574871	69574894	+	0	0	1	21	1	0	1	19	0	1	0	0	1	0	FALSE	0.6936290
ATGTGGAATCACTGACGGACNGG	129S1	17	31811117	31811140	+	0	0	0	6	1	0	0	7	0	0	0	0	0	1	FALSE	0.5165550	Pknox1
ATGTGGAATCCTCATTTCAANGG	B6	11	88318582	88318605	+	0	0	1	15	1	0	0	14	0	2	0	0	0	0	FALSE	0.5369320
ATGTGGAATGAAAACCCTTANGG	B6	7	46072317	46072340	+	0	0	0	15	1	0	0	15	1	3	0	0	0	0	FALSE	0.2994520
ATGTGGAATGACTGTGCCAGNGG	B6	18	4986684	4986707	+	0	0	0	9	1	0	0	10	0	0	0	0	1	0	FALSE	0.6988500
ATGTGGAATGGCATACTGGGNGG	129S1	8	39222972	39222995	+	0	0	3	9	1	0	1	11	0	2	0	0	0	0	FALSE	0.6963740
ATGTGGAATTACTATGACATNGG	129S1	1	186007634	186007657	+	0	0	1	11	1	0	0	11	0	2	0	0	0	0	FALSE	0.5274770
ATGTGGAATTACTCAAATCANGG	129S1	1	168694267	168694290	+	0	0	1	11	1	0	0	12	0	2	0	0	0	0	FALSE	0.4853330
ATGTGGAATTTGAAAGAAGANGG	129S1	2	71206018	71206041	+	0	0	4	36	1	0	4	36	1	1	0	0	0	0	FALSE	0.5811380
ATGTGGAATTTTACGCTATANGG	B6	16	74284543	74284566	+	0	0	1	8	1	0	1	7	0	0	0	0	0	1	FALSE	0.1845230
ATGTGGAATTTTGTCCTGTANGG	129S1	16	76558847	76558870	+	0	0	0	8	1	0	0	8	0	2	0	0	0	0	FALSE	0.4926690
ATGTGGACAAAGCACTATCCNGG	B6	1	190420603	190420626	+	0	0	0	9	1	0	0	10	0	4	0	0	0	0	FALSE	0.5295040
ATGTGGACAAAGGACCCCCCNGG	B6	5	19258534	19258557	+	0	0	0	5	1	0	0	5	0	0	0	0	0	1	FALSE	0.6372820
ATGTGGACAAGGGAATCCCGNGG	129S1	17	74441053	74441076	+	0	0	1	6	1	0	0	5	0	2	0	0	0	0	FALSE	0.7235600
ATGTGGACACAAGGATGAAGNGG	129S1	1	118717997	118718020	+	0	0	0	31	1	0	0	32	0	1	0	0	0	0	FALSE	0.5985550
ATGTGGACACTGCATCCTTTNGG	B6	18	66274669	66274692	+	0	0	2	21	1	0	1	19	0	2	0	0	0	0	FALSE	0.4513840
ATGTGGACACTGTGTCCTTTNGG	129S1	18	66274669	66274692	+	0	0	3	30	1	0	2	31	0	2	0	0	0	0	FALSE	0.4446290
ATGTGGACACTTAGACGCACNGG	129S1	X	9570593	9570616	+	0	0	10	6	1	0	8	9	0	2	0	0	0	0	FALSE	0.6047280
ATGTGGACAGAAACAGTCTANGG	B6	13	73231456	73231479	+	0	0	3	26	1	0	3	26	1	1	0	0	0	0	FALSE	0.6120380
ATGTGGACAGAATCCAGGGCNGG	129S1	15	35128820	35128843	+	0	0	2	20	1	0	2	20	0	2	0	0	0	0	FALSE	0.5780830
ATGTGGACAGACCGGTCCACNGG	129S1	18	9598521	9598544	+	0	0	3	4	1	0	2	4	0	2	0	0	0	0	FALSE	0.5790660
ATGTGGACAGCATCTCTCTANGG	B6	10	19134173	19134196	+	0	0	0	23	1	0	0	21	0	0	0	0	0	1	FALSE	0.4442950
ATGTGGACAGCTTCTGAGACNGG	B6	16	80757471	80757494	+	0	0	8	290	1	0	8	296	0	1	0	0	0	0	FALSE	0.4983910
ATGTGGACAGGTGCAGTGGGNGG	129S1	2	165693087	165693110	+	0	0	2	28	1	0	1	28	0	3	0	0	0	0	TRUE	0.6776680
ATGTGGACATAGAAGCTCAGNGG	129S1	7	45566035	45566058	+	0	0	3	23	1	0	3	21	0	1	0	0	0	0	FALSE	0.7461240	Tmem143
ATGTGGACCTGGTGCACCTGNGG	B6	11	6896823	6896846	+	0	0	3	9	1	0	2	8	0	2	0	0	0	0	FALSE	0.6502410
ATGTGGACCTGGTGCACGCGNGG	129S1	11	6896823	6896846	+	0	0	2	4	1	0	1	4	0	2	0	0	0	0	FALSE	0.5632080
ATGTGGACCTTGGTGTCTATNGG	B6	11	62987796	62987819	+	0	0	1	10	1	0	0	9	0	2	0	0	0	0	FALSE	0.5473920
ATGTGGACCTTGTTTTGGTANGG	B6	2	144841447	144841470	+	0	0	1	9	1	0	0	10	0	2	0	0	0	0	FALSE	0.5160120
ATGTGGACGAGAACCAGAGANGG	B6	15	43780237	43780260	+	0	0	0	15	1	0	1	12	1	1	0	0	0	0	FALSE	0.5541860
ATGTGGACGCCCTTGTTGCANGG	B6	18	81614294	81614317	+	0	0	0	5	1	0	0	5	0	1	0	0	0	0	FALSE	0.5987340
ATGTGGACGGGGCATGGTGCNGG	B6	3	140876039	140876062	+	0	0	0	23	1	0	0	20	0	4	0	0	0	0	FALSE	0.4366120
ATGTGGACGTGTTCCTGCATNGG	129S1	5	22958936	22958959	+	0	0	2	7	1	0	1	9	0	1	0	0	0	0	FALSE	0.4963830
ATGTGGACTAAGCGGGTCACNGG	B6	14	33042015	33042038	+	0	0	1	1	1	0	0	1	0	2	0	0	0	0	FALSE	0.4940320
ATGTGGACTACTTACTACAANGG	B6	4	113117311	113117334	+	0	0	1	9	1	0	2	9	0	6	0	0	0	0	FALSE	0.6259480
ATGTGGACTGACATGGCAGCNGG	B6	4	92587604	92587627	+	0	0	0	25	1	0	0	23	0	0	0	0	1	0	FALSE	0.5341480
ATGTGGACTGAGTTTCATAANGG	129S1	15	17366016	17366039	+	0	0	1	13	1	0	0	14	0	2	0	0	0	0	FALSE	0.4256700
ATGTGGACTGTCCCACTAGANGG	B6	7	36813859	36813882	+	0	0	2	17	1	0	1	18	0	2	0	0	0	0	FALSE	0.3706270
ATGTGGACTTCTGCATCATCNGG	B6	1	124689827	124689850	+	0	0	2	14	1	0	1	14	0	2	0	0	0	0	FALSE	0.4676080
ATGTGGACTTGACTGAGCTTNGG	129S1	8	39098281	39098304	+	0	0	0	11	1	0	0	11	0	1	0	0	0	0	FALSE	0.5001990
ATGTGGACTTGGGGAATTTCNGG	B6	14	16998374	16998397	+	0	0	3	5	1	0	2	5	0	2	0	0	0	0	FALSE	0.2125250
ATGTGGACTTGTGAGGATTANGG	129S1	6	134175783	134175806	+	0	0	1	15	1	0	1	14	1	1	0	0	0	0	FALSE	0.3945690
ATGTGGACTTGTGGGTCAGANGG	129S1	17	78649456	78649479	+	0	0	0	20	1	0	0	21	1	1	0	0	0	0	FALSE	0.5482610
ATGTGGACTTTCCCAGTTATNGG	B6	12	116479833	116479856	+	0	0	1	13	1	0	1	14	0	1	0	0	0	0	FALSE	0.3093280
ATGTGGACTTTCCTGACACTNGG	B6	3	152124225	152124248	+	0	0	0	12	1	0	0	10	0	1	0	0	0	0	FALSE	0.5468020
ATGTGGACTTTGTGCAGGGCNGG	B6	14	110176969	110176992	+	0	0	3	18	1	0	2	19	0	2	0	0	0	0	FALSE	0.3882270
ATGTGGACTTTGTGCAGTTCNGG	129S1	14	110176969	110176992	+	0	0	1	24	1	0	0	22	0	2	0	0	0	0	FALSE	0.2591880
ATGTGGAGAAAAGAGCTCGTNGG	129S1	14	121457862	121457885	+	0	0	2	11	1	0	2	11	1	1	0	0	0	0	FALSE	0.6628320
ATGTGGAGAAAGGGCAGAACNGG	B6	1	125904204	125904227	+	0	0	7	58	1	0	5	58	0	2	0	0	0	0	FALSE	0.4209780
ATGTGGAGAACACACGCCAGNGG	B6	17	51951563	51951586	+	0	0	1	6	1	0	1	6	1	1	0	0	0	0	FALSE	0.6957320
ATGTGGAGAAGAAAAGGGAGNGG	B6	8	35107872	35107895	+	0	0	14	181	1	0	13	180	0	2	0	0	0	1	FALSE	0.5250740
ATGTGGAGAAGAAAGATTGCNGG	B6	6	63757112	63757135	+	0	0	6	28	1	0	7	30	1	2	0	0	0	0	FALSE	0.4137710
ATGTGGAGAAGAAAGGGGGGNGG	129S1	8	35107872	35107895	+	0	0	13	157	1	0	12	162	0	2	0	0	0	1	FALSE	0.4720350
ATGTGGAGAAGGGTACCTCTNGG	B6	6	121496884	121496907	+	0	0	1	4	1	0	1	3	0	0	0	0	1	0	FALSE	0.6170580
ATGTGGAGAATGACAGCATTNGG	129S1	16	93393128	93393151	+	0	0	1	27	1	0	0	26	0	3	0	0	0	0	FALSE	0.4379050
ATGTGGAGACAACTGAATATNGG	B6	8	92403370	92403393	+	0	0	1	9	1	0	1	10	0	0	0	0	1	0	FALSE	0.4903180
ATGTGGAGACAAGATGTGGTNGG	B6	15	22228982	22229005	+	0	0	34	141	1	0	33	141	0	0	0	0	0	1	FALSE	0.6891630
ATGTGGAGACAGCACCGGCANGG	129S1	2	50409479	50409502	+	0	0	0	5	1	0	0	4	1	1	0	0	0	0	FALSE	0.5835840
ATGTGGAGACAGCCGGCCACNGG	129S1	4	121307448	121307471	+	0	0	0	6	1	0	0	6	1	1	0	0	0	0	FALSE	0.5181610
ATGTGGAGACCTCAGGTAGANGG	129S1	12	28005418	28005441	+	0	0	0	22	1	0	0	21	1	1	0	0	0	0	FALSE	0.4731300
ATGTGGAGACGGGAGTGGGANGG	B6	11	89358164	89358187	+	0	0	7	94	1	0	7	94	0	2	0	0	0	0	FALSE	0.6012050
ATGTGGAGAGAGACAGGAGGNGG	B6	3	109018604	109018627	+	0	0	20	169	1	0	21	176	0	4	0	0	0	0	FALSE	0.5613700
ATGTGGAGAGAGCGGCCATCNGG	B6	7	128291290	128291313	+	0	0	0	6	1	0	0	7	0	1	0	0	0	1	FALSE	0.4942220
ATGTGGAGAGAGTGCTATCCNGG	129S1	1	190420603	190420626	+	0	0	1	7	1	0	1	7	0	4	0	0	0	0	FALSE	0.4169250
ATGTGGAGAGATTCAGTGTANGG	129S1	6	130206053	130206076	+	0	0	2	8	1	0	2	7	1	4	0	0	0	0	TRUE	0.5006550
ATGTGGAGAGCAAAGAAGAGNGG	129S1	3	42252703	42252726	+	0	0	3	62	1	0	3	61	0	1	0	0	0	0	FALSE	0.6526010
ATGTGGAGAGCATGCATGGGNGG	129S1	19	50577451	50577474	+	0	0	3	27	1	0	2	26	0	2	0	0	0	0	FALSE	0.6386070
ATGTGGAGAGGAAAGGGCTTNGG	B6	14	9588604	9588627	+	0	0	5	48	1	0	5	48	0	1	0	0	0	0	FALSE	0.4986180
ATGTGGAGAGGATCGGGGAGNGG	B6	6	119541591	119541614	+	0	0	4	64	1	0	3	64	0	2	0	0	0	0	FALSE	0.3825140
ATGTGGAGAGGGTGTAGGATNGG	129S1	13	116641991	116642014	+	0	0	2	51	1	0	1	52	0	2	0	0	0	0	FALSE	0.5256430
ATGTGGAGAGTCCACAGTGCNGG	129S1	8	15190837	15190860	+	0	0	0	9	1	0	0	9	0	0	0	0	1	1	FALSE	0.4485510
ATGTGGAGAGTCTATGCTGTNGG	B6	7	36506903	36506926	+	0	0	2	17	1	0	2	14	1	1	0	0	0	0	FALSE	0.6000210
ATGTGGAGAGTGGGGTTCTTNGG	129S1	6	135639043	135639066	+	0	0	2	14	1	0	3	13	0	0	0	0	1	0	FALSE	0.2527650
ATGTGGAGAGTTTTGCCAATNGG	129S1	1	67050408	67050431	+	0	0	1	8	1	0	1	8	0	2	0	0	0	1	FALSE	0.4136620
ATGTGGAGATATAAGCCATGNGG	B6	14	8142335	8142358	+	0	0	0	16	1	0	0	17	1	1	0	0	0	0	FALSE	0.8232050
ATGTGGAGATCTAGAGCAGGNGG	129S1	10	14569649	14569672	+	0	0	1	14	1	0	1	14	0	0	0	0	0	0	FALSE	0.6295750
ATGTGGAGATGAAAGACAACNGG	129S1	8	43076412	43076435	+	0	0	2	31	1	0	2	32	0	0	0	0	0	1	FALSE	0.4255900
ATGTGGAGATGCTGGCCAAANGG	B6	14	72354899	72354922	+	0	0	1	32	1	0	0	33	1	1	0	0	0	0	FALSE	0.5115230
ATGTGGAGATGTTAAAAACANGG	129S1	12	28018707	28018730	+	0	0	1	22	1	0	0	23	0	2	0	0	0	0	FALSE	0.6598360
ATGTGGAGATTACTCTCTATNGG	B6	12	113731472	113731495	+	0	0	1	6	1	0	1	6	0	2	0	0	0	0	TRUE	0.3879970
ATGTGGAGCAACAAGAGAGANGG	B6	4	140873736	140873759	+	0	0	1	47	1	0	0	45	0	2	0	0	0	0	FALSE	0.5960510
ATGTGGAGCAAGGACAGGCGNGG	129S1	14	45925486	45925509	+	0	0	1	10	1	0	0	10	0	2	0	0	0	1	FALSE	0.6013570
ATGTGGAGCAAGGACAGGGTNGG	B6	14	45925486	45925509	+	0	0	4	39	1	0	3	40	0	2	0	0	0	1	FALSE	0.5262020
ATGTGGAGCAGAGGTATATANGG	129S1	4	71063909	71063932	+	0	0	1	15	1	0	1	15	0	2	0	0	0	0	FALSE	0.4452680
ATGTGGAGCAGAGTTTACCCNGG	B6	7	134091343	134091366	+	0	0	1	3	1	0	1	4	1	2	0	0	0	0	FALSE	0.7124530
ATGTGGAGCAGTAGGCAGAGNGG	129S1	13	65420738	65420761	+	0	0	2	42	1	0	2	40	0	3	0	0	0	0	TRUE	0.7140420
ATGTGGAGCAGTGGAGAGATNGG	B6	1	66107766	66107789	+	0	0	3	36	1	0	2	35	1	1	0	0	0	0	FALSE	0.4747640
ATGTGGAGCATTGGAGAGAANGG	129S1	5	40018571	40018594	+	0	0	3	24	1	0	2	22	0	0	0	0	0	1	FALSE	0.4102150
ATGTGGAGCCAAACCAAGCANGG	B6	15	54738995	54739018	+	0	0	0	12	1	0	0	12	0	1	0	0	0	0	FALSE	0.5917960
ATGTGGAGCCCACGAAAAGTNGG	129S1	9	79954952	79954975	+	0	0	0	3	1	0	0	4	1	3	0	0	0	0	FALSE	0.6018400
ATGTGGAGCTCTAGAGTGACNGG	B6	19	22709531	22709554	+	0	0	0	1	1	0	0	1	0	1	0	0	1	0	FALSE	0.5022530
ATGTGGAGCTTCCGGTCCATNGG	129S1	6	140166306	140166329	+	0	0	2	4	1	0	1	4	0	1	0	0	0	1	FALSE	0.5517910
ATGTGGAGCTTCGCATCCCTNGG	B6	5	147972442	147972465	+	0	0	1	5	1	0	0	5	0	2	0	0	0	0	FALSE	0.5384640
ATGTGGAGGAAGGATTTCGANGG	129S1	1	168391235	168391258	+	0	0	0	16	1	0	0	16	0	0	0	0	0	1	FALSE	0.5567870
ATGTGGAGGACAAATATAACNGG	B6	1	33926924	33926947	+	0	0	0	10	1	0	0	9	0	3	0	0	0	0	FALSE	0.4010520
ATGTGGAGGACAACGAAGTCNGG	129S1	8	41599107	41599130	+	0	0	0	6	1	0	0	5	0	1	0	0	0	0	FALSE	0.3537500
ATGTGGAGGAGAATGGACCTNGG	129S1	4	154763804	154763827	+	0	0	2	31	1	0	2	30	1	1	0	0	0	0	FALSE	0.6817310
ATGTGGAGGAGCAAGAAAAANGG	129S1	7	82888613	82888636	+	0	0	2	63	1	0	3	67	0	1	0	0	0	0	FALSE	0.3967400
ATGTGGAGGAGTCACACTGTNGG	B6	3	70323376	70323399	+	0	0	1	17	1	0	1	15	0	0	0	0	0	1	FALSE	0.6617320
ATGTGGAGGCAGCAAATGGGNGG	B6	4	78345039	78345062	+	0	0	3	20	1	0	2	22	0	3	0	0	0	0	FALSE	0.6510970
ATGTGGAGGCCCACAGTTGANGG	B6	12	99575540	99575563	+	0	0	3	14	1	0	3	14	0	1	0	0	0	0	FALSE	0.5490500
ATGTGGAGGCTTCTGCTAAGNGG	B6	9	42086895	42086918	+	0	0	0	14	1	0	0	15	0	0	0	0	1	0	FALSE	0.6011050
ATGTGGAGGGAATGAGGTGGNGG	129S1	17	85521362	85521385	+	0	0	1	47	1	0	2	44	0	0	0	0	0	1	FALSE	0.4445250
ATGTGGAGGGACATGGTGTCNGG	B6	6	105934623	105934646	+	0	0	0	14	1	0	0	14	0	1	0	0	0	1	FALSE	0.4876880
ATGTGGAGGGACGGGGTGGGNGG	B6	10	69817597	69817620	+	0	0	8	144	1	0	8	142	1	3	0	0	0	0	FALSE	0.3614700
ATGTGGAGGGAGAAAGGTGGNGG	B6	7	6038255	6038278	+	0	0	31	153	1	0	34	152	0	3	0	0	0	0	FALSE	0.4501400
ATGTGGAGGGCAGAAGGGAANGG	129S1	8	31717668	31717691	+	0	0	7	123	1	0	5	120	0	2	0	0	0	0	FALSE	0.4510490
ATGTGGAGGGGATTCAGGTGNGG	129S1	13	101089740	101089763	+	0	0	1	20	1	0	1	20	0	0	0	0	0	1	FALSE	0.4270890
ATGTGGAGGGGGATTGAGAGNGG	B6	16	6698497	6698520	+	0	0	5	92	1	0	5	91	0	1	0	0	0	1	FALSE	0.4879170
ATGTGGAGGGGTCGGGGTGGNGG	129S1	3	36032997	36033020	+	0	0	13	252	1	0	15	231	0	3	0	0	0	0	FALSE	0.1855080
ATGTGGAGGGGTGGAGGGGANGG	B6	1	7017752	7017775	+	0	0	14	318	1	0	16	327	0	4	0	0	0	0	FALSE	0.4648450
ATGTGGAGGGTGGGCCTGCGNGG	129S1	19	42387123	42387146	+	0	0	1	12	1	0	0	12	0	2	0	0	0	0	FALSE	0.4961460
ATGTGGAGGGTGGGGGTGCTNGG	B6	8	12361116	12361139	+	0	0	7	77	1	0	8	80	0	0	0	0	0	1	FALSE	0.2348970
ATGTGGAGGGTGGGGTGCTTNGG	129S1	8	12361116	12361139	+	0	0	2	21	1	0	3	23	0	0	0	0	0	1	FALSE	0.2805550
ATGTGGAGGTAGGAGGGTCANGG	129S1	17	24794595	24794618	+	0	0	6	131	1	0	7	127	0	3	0	0	0	0	FALSE	0.5306790	Pkd1
ATGTGGAGGTCTGTCCTATGNGG	B6	7	139262131	139262154	+	0	0	0	16	1	0	0	16	0	0	0	0	1	0	FALSE	0.5715400
ATGTGGAGGTGGGAGATCCANGG	129S1	2	123487002	123487025	+	0	0	2	29	1	0	1	30	0	2	0	0	0	0	FALSE	0.5952360
ATGTGGAGGTGTTTTTTGATNGG	B6	9	34001096	34001119	+	0	0	2	26	1	0	3	33	0	3	0	0	0	0	FALSE	0.4593400
ATGTGGAGTAATCAATCAGTNGG	129S1	5	126214310	126214333	+	0	0	0	11	1	0	0	11	0	0	0	0	1	0	FALSE	0.6064730
ATGTGGAGTAGATGCTTGTANGG	129S1	8	69003994	69004017	+	0	0	0	16	1	0	0	17	1	1	0	0	0	0	FALSE	0.5123800
ATGTGGAGTAGGGAATGAGTNGG	B6	8	15072391	15072414	+	0	0	0	22	1	0	0	22	0	2	0	0	0	0	FALSE	0.6837530
ATGTGGAGTATGGAGGTGTTNGG	129S1	3	37297926	37297949	+	0	0	2	14	1	0	1	13	0	2	0	0	0	0	FALSE	0.4783420
ATGTGGAGTCACACAGCGGGNGG	129S1	2	161606206	161606229	+	0	0	1	6	1	0	0	6	0	2	0	0	0	0	FALSE	0.6296880
ATGTGGAGTCCAGAAGAGCCNGG	B6	8	91443411	91443434	+	0	0	6	47	1	0	5	43	0	2	0	0	0	0	FALSE	0.5835330
ATGTGGAGTGAGAAATTAAANGG	129S1	15	25301135	25301158	+	0	0	4	33	1	0	4	35	0	1	0	0	1	0	FALSE	0.4335690
ATGTGGAGTGCTGCCCAGACNGG	129S1	5	147165794	147165817	+	0	0	2	0	1	0	1	0	0	2	0	0	0	0	FALSE	0.5067930
ATGTGGAGTGGGAGGGAGTANGG	129S1	13	83083825	83083848	+	0	0	5	81	1	0	5	80	0	2	0	0	0	1	FALSE	0.2730470
ATGTGGAGTGGTTGTGGTGANGG	129S1	17	16446989	16447012	+	0	0	4	36	1	0	3	37	0	2	0	0	0	0	FALSE	0.4091260
ATGTGGAGTGTGGGGGTGTTNGG	B6	3	37297926	37297949	+	0	0	2	54	1	0	2	55	0	2	0	0	0	0	FALSE	0.2615970
ATGTGGAGTTTAATTTTGGTNGG	129S1	17	38513251	38513274	+	0	0	7	64	1	0	7	66	0	3	0	0	0	0	TRUE	0.5591420
ATGTGGATAAAAAAAAAACCNGG	129S1	1	17807944	17807967	+	0	0	2	87	1	0	7	87	1	2	0	0	0	0	FALSE	0.6508510
ATGTGGATAAATATATGCTGNGG	B6	6	18678711	18678734	+	0	0	2	28	1	0	1	27	0	2	0	0	0	0	FALSE	0.7238870
ATGTGGATAAATGCTATAAANGG	B6	4	77105006	77105029	+	0	0	7	23	1	0	7	23	0	1	0	0	0	0	FALSE	0.3284650
ATGTGGATACATTTTTGCTTNGG	B6	3	87268068	87268091	+	0	0	3	24	1	0	3	24	0	0	0	0	1	0	FALSE	0.3626090
ATGTGGATACCTGAAGTCCANGG	129S1	15	48628471	48628494	+	0	0	1	33	1	0	0	33	0	2	0	0	0	0	FALSE	0.6048140
ATGTGGATACCTGGTGTCCANGG	B6	15	48628471	48628494	+	0	0	26	179	1	0	24	177	0	2	0	0	0	0	FALSE	0.5741960
ATGTGGATACTCTGATATTANGG	129S1	9	77441633	77441656	+	0	0	0	8	1	0	0	8	0	0	0	0	1	0	FALSE	0.3447420
ATGTGGATAGCAGACCTGTGNGG	B6	15	74199358	74199381	+	0	0	3	11	1	0	2	10	0	2	0	0	0	0	FALSE	0.7333740
ATGTGGATAGCATTACTCCANGG	B6	1	87494553	87494576	+	0	0	2	29	1	0	2	34	0	1	0	0	0	0	FALSE	0.5316480
ATGTGGATAGTAGTATTTTTNGG	129S1	4	31939082	31939105	+	0	0	0	14	1	0	0	13	1	1	0	0	0	1	FALSE	0.3608230
ATGTGGATATCTTTATCAGGNGG	B6	7	81515909	81515932	+	0	0	1	8	1	0	0	8	0	2	0	0	0	0	FALSE	0.5962710
ATGTGGATATGTAAATATATNGG	129S1	4	146532533	146532556	+	0	0	8	80	1	0	8	80	1	2	0	0	0	0	TRUE	0.3955720
ATGTGGATATTAAGGAATGTNGG	B6	6	136643492	136643515	+	0	0	1	19	1	0	0	19	0	2	0	0	0	0	FALSE	0.5938960
ATGTGGATATTACAGACAGGNGG	B6	12	50863321	50863344	+	0	0	1	15	1	0	0	17	0	2	0	0	0	0	FALSE	0.6859110
ATGTGGATATTGTGTTACTTNGG	B6	4	144800650	144800673	+	0	0	2	25	1	0	2	24	0	0	0	0	0	1	FALSE	0.4971910
ATGTGGATATTTTTTTTTACNGG	B6	3	118356247	118356270	+	0	0	12	71	1	0	12	70	0	0	0	0	1	0	FALSE	0.2214250	Dpyd
ATGTGGATCAAACTAGTTTTNGG	B6	11	58685748	58685771	+	0	0	0	2	1	0	0	2	0	1	0	0	0	0	FALSE	0.3235370
ATGTGGATCAACACAGTCACNGG	129S1	7	34543848	34543871	+	0	0	1	11	1	0	0	13	0	0	0	0	1	0	FALSE	0.4417400
ATGTGGATCAGAAAAGATGGNGG	B6	15	20465907	20465930	+	0	0	2	27	1	0	2	28	1	1	0	0	0	0	FALSE	0.7048680
ATGTGGATCATCCTTATCCTNGG	B6	7	116475937	116475960	+	0	0	0	10	1	0	0	10	0	1	0	0	0	1	FALSE	0.4899840
ATGTGGATCATCTTCTCCTTNGG	129S1	7	116475937	116475960	+	0	0	2	19	1	0	2	18	0	1	0	0	0	1	FALSE	0.3571290
ATGTGGATCCAGCCCTGTCCNGG	B6	13	99224928	99224951	+	0	0	0	5	1	0	0	5	0	2	0	0	0	0	FALSE	0.4257470
ATGTGGATCCTGCCCTTAAANGG	B6	9	76234027	76234050	+	0	0	1	20	1	0	1	19	0	0	0	0	1	0	FALSE	0.3027610
ATGTGGATCGAGTTTCATAANGG	B6	15	17366016	17366039	+	0	0	1	9	1	0	0	9	0	2	0	0	0	0	FALSE	0.4297960
ATGTGGATCTAATACTTCAGNGG	129S1	8	36619241	36619264	+	0	0	1	17	1	0	1	17	0	0	0	0	0	1	FALSE	0.5801450
ATGTGGATCTCAAGAAAATGNGG	B6	16	93830859	93830882	+	0	0	1	23	1	0	1	23	0	2	0	0	0	0	FALSE	0.6180750
ATGTGGATGAATTTGAAAGGNGG	B6	12	28066217	28066240	+	0	0	8	34	1	0	7	37	0	2	0	0	0	0	FALSE	0.6000680
ATGTGGATGACGGAGTGTGCNGG	129S1	12	51382456	51382479	+	0	0	1	4	1	0	1	4	1	2	0	0	0	0	FALSE	0.5304220
ATGTGGATGAGAAACCGCACNGG	B6	15	26057574	26057597	+	0	0	1	3	1	0	1	3	0	1	0	0	0	0	FALSE	0.6777210
ATGTGGATGAGGGTGAGAGGNGG	129S1	17	49008192	49008215	+	0	0	2	71	1	0	2	76	0	1	0	0	0	0	FALSE	0.5942680
ATGTGGATGATAGATGTGGANGG	129S1	19	52982706	52982729	+	0	0	1	43	1	0	2	48	0	0	0	0	0	0	FALSE	0.6533750
ATGTGGATGATTTCCCACACNGG	129S1	16	39674535	39674558	+	0	0	0	15	1	0	0	15	0	2	0	0	0	0	FALSE	0.5652220
ATGTGGATGCAAACATGCCANGG	129S1	18	10072428	10072451	+	0	0	4	35	1	0	4	37	0	0	0	0	1	0	FALSE	0.6387700
ATGTGGATGCCATGTGAACCNGG	129S1	15	73502588	73502611	+	0	0	1	10	1	0	1	10	1	2	0	0	0	0	FALSE	0.3816480
ATGTGGATGCTCTCTCTCTGNGG	B6	4	55127880	55127903	+	0	0	0	46	1	0	0	45	0	0	0	0	0	1	FALSE	0.6851320
ATGTGGATGCTTGGCATGGCNGG	129S1	8	122048447	122048470	+	0	0	2	17	1	0	1	16	0	2	0	0	0	0	FALSE	0.1392880
ATGTGGATGCTTGGTGTGGCNGG	B6	8	122048447	122048470	+	0	0	1	22	1	0	0	21	0	2	0	0	0	0	FALSE	0.1758880
ATGTGGATGGAGCCATTTATNGG	129S1	1	14880906	14880929	+	0	0	0	32	1	0	0	33	0	1	0	0	0	0	FALSE	0.3619650
ATGTGGATGGATATCGTTGCNGG	B6	5	138784720	138784743	+	0	0	0	4	1	0	0	4	0	0	0	0	0	1	FALSE	0.4201620
ATGTGGATGGATGAGGGCAGNGG	129S1	8	12608486	12608509	+	0	0	2	50	1	0	1	51	0	2	0	0	0	0	FALSE	0.4624370
ATGTGGATGGATGATGGCGGNGG	B6	8	12608486	12608509	+	0	0	2	14	1	0	1	14	0	2	0	0	0	0	FALSE	0.4924770
ATGTGGATGGCATTATTTCTNGG	129S1	2	99337114	99337137	+	0	0	3	68	1	0	2	66	0	2	0	0	0	0	FALSE	0.2605740
ATGTGGATGGGATGGGGATGNGG	129S1	7	31180856	31180879	+	0	0	15	156	1	0	16	145	0	0	0	0	1	0	FALSE	0.2629740
ATGTGGATGGGCCGCTCCTGNGG	B6	4	143074087	143074110	+	0	0	0	3	1	0	0	3	1	1	0	0	0	0	FALSE	0.5369810
ATGTGGATGGTAACCCACAGNGG	B6	13	67375895	67375918	+	0	0	1	18	1	0	2	18	0	4	0	0	0	0	FALSE	0.7116720
ATGTGGATGTAGCTGCACTGNGG	B6	9	83698953	83698976	+	0	0	1	12	1	0	1	13	0	3	0	0	1	2	FALSE	0.7285300
ATGTGGATGTAGCTGGGTACNGG	B6	17	23969462	23969485	+	0	0	0	15	1	0	0	15	0	0	0	0	0	1	FALSE	0.4004830
ATGTGGATGTAGCTGGTACTNGG	129S1	17	23969462	23969485	+	0	0	0	9	1	0	0	11	0	0	0	0	0	1	FALSE	0.5492580
ATGTGGATGTATGACATAAANGG	129S1	4	9540378	9540401	+	0	0	1	13	1	0	1	13	1	1	0	0	0	0	FALSE	0.3168280
ATGTGGATGTCCACAGACTGNGG	129S1	5	149690015	149690038	+	0	0	1	25	1	0	1	24	0	3	0	0	0	0	FALSE	0.7121230
ATGTGGATGTCCTCTTCTTTNGG	B6	14	99457963	99457986	+	0	0	2	24	1	0	1	25	0	2	0	0	0	0	FALSE	0.2721160
ATGTGGATGTCTGAGGATAGNGG	129S1	11	99596729	99596752	+	0	0	1	34	1	0	1	33	0	2	0	0	0	0	FALSE	0.5815380
ATGTGGATGTGGGAGGGCCCNGG	129S1	14	111402703	111402726	+	0	0	3	30	1	0	3	31	0	2	0	0	0	0	FALSE	0.5048370
ATGTGGATGTTCCTCTTCAANGG	B6	8	16224563	16224586	+	0	0	0	14	1	0	0	12	0	2	0	0	0	0	FALSE	0.5564770
ATGTGGATTAATATACAACANGG	B6	15	42635110	42635133	+	0	0	3	13	1	0	3	13	0	0	0	0	1	0	FALSE	0.6980790
ATGTGGATTACTCCACAAAANGG	129S1	3	137935449	137935472	+	0	0	0	10	1	0	0	7	0	1	0	0	0	0	FALSE	0.5655480
ATGTGGATTGAAAGATGAGTNGG	129S1	15	34016525	34016548	+	0	0	4	37	1	0	4	38	0	1	0	0	1	0	FALSE	0.6365140
ATGTGGATTGACTAATTTTGNGG	129S1	5	80536031	80536054	+	0	0	0	5	1	0	0	5	0	1	0	0	0	0	FALSE	0.4824780
ATGTGGATTGGCCTAATCATNGG	B6	12	25355248	25355271	+	0	0	0	2	1	0	0	2	0	0	0	0	1	0	FALSE	0.5417890
ATGTGGATTGGGATGATCACNGG	129S1	14	35499965	35499988	+	0	0	0	8	1	0	0	8	1	2	0	0	0	0	FALSE	0.5801880
ATGTGGATTGGGCCTAATCANGG	129S1	12	25355248	25355271	+	0	0	0	7	1	0	0	7	0	0	0	0	1	0	FALSE	0.4452890
ATGTGGATTGGTGGTGGTGANGG	B6	17	16446989	16447012	+	0	0	8	80	1	0	7	79	0	2	0	0	0	0	FALSE	0.3918800
ATGTGGATTGTACAAAAGGCNGG	B6	18	12414907	12414930	+	0	0	1	8	1	0	1	7	0	0	0	0	1	0	FALSE	0.5923570
ATGTGGATTGTCTGCTGAGCNGG	129S1	18	79334342	79334365	+	0	0	0	18	1	0	0	17	1	1	0	0	0	0	FALSE	0.4478280
ATGTGGATTTGGGGGGGGAGNGG	129S1	17	6699437	6699460	+	0	0	13	124	1	0	14	144	0	0	0	0	1	0	FALSE	0.2964540
ATGTGGATTTGGTCCATGAGNGG	129S1	8	34183585	34183608	+	0	0	0	11	1	0	0	11	0	1	0	0	0	0	FALSE	0.6562120
ATGTGGATTTGTTTTTAGGGNGG	B6	18	10329541	10329564	+	0	0	1	30	1	0	1	29	0	0	0	0	1	0	FALSE	0.5562630
ATGTGGATTTTGGGGGCCCTNGG	129S1	8	70196680	70196703	+	0	0	0	13	1	0	0	13	1	1	0	0	0	0	FALSE	0.3128440
ATGTGGCAAACAGTATTCTTNGG	B6	2	106512208	106512231	+	0	0	1	13	1	0	1	16	0	1	0	0	0	0	FALSE	0.5061610
ATGTGGCAAACCTCTAACCTNGG	129S1	15	61300803	61300826	+	0	0	0	10	1	0	0	9	0	1	0	0	0	0	FALSE	0.5316410
ATGTGGCAAAGCAATGCATTNGG	B6	7	116490103	116490126	+	0	0	1	17	1	0	1	19	0	1	0	0	0	0	FALSE	0.4103180
ATGTGGCAAAGGCCAGTATTNGG	B6	8	71362708	71362731	+	0	0	3	10	1	0	3	11	1	1	0	0	0	1	FALSE	0.5248050
ATGTGGCAAAGGCTTGTAACNGG	B6	9	105229499	105229522	+	0	0	1	13	1	0	1	12	0	0	0	0	0	1	FALSE	0.3952360
ATGTGGCAAAGTAGGAGTGANGG	B6	5	123633282	123633305	+	0	0	0	20	1	0	0	19	1	1	0	0	0	0	FALSE	0.6356250
ATGTGGCAACACTGGAATCTNGG	129S1	14	66360196	66360219	+	0	0	1	11	1	0	0	11	0	2	0	0	0	0	FALSE	0.5059640
ATGTGGCAAGAATGGTAAAANGG	129S1	18	30501537	30501560	+	0	0	1	15	1	0	1	16	1	2	0	0	0	0	FALSE	0.5363260
ATGTGGCAAGAGGGTAGAGANGG	129S1	15	32322308	32322331	+	0	0	3	33	1	0	3	30	0	3	0	0	0	0	FALSE	0.5939530
ATGTGGCAAGCAGGTGACTANGG	129S1	10	19475347	19475370	+	0	0	2	12	1	0	1	12	0	0	0	0	0	1	FALSE	0.4398750
ATGTGGCAAGTATGAGGACTNGG	129S1	15	84087200	84087223	+	0	0	1	18	1	0	1	18	0	0	0	0	0	1	FALSE	0.5671150
ATGTGGCAAGTCAATGAGAANGG	B6	7	16882385	16882408	+	0	0	0	16	1	0	0	16	0	2	0	0	0	0	FALSE	0.5361020
ATGTGGCAAGTTCCAGAGATNGG	129S1	15	40122764	40122787	+	0	0	2	11	1	0	1	8	0	2	0	0	0	0	FALSE	0.5668560
ATGTGGCAAGTTGTTTTAGCNGG	129S1	1	9144118	9144141	+	0	0	12	105	1	0	13	102	0	2	0	0	0	0	FALSE	0.4013690
ATGTGGCAATCTTAAAAAAANGG	B6	1	137219493	137219516	+	0	0	1	22	1	0	1	21	0	0	0	0	1	0	FALSE	0.2209490
ATGTGGCAATTGGTCCTCTCNGG	129S1	8	34791939	34791962	+	0	0	0	6	1	0	0	6	0	1	0	0	0	1	FALSE	0.5361450
ATGTGGCACAGCTGGGTGACNGG	129S1	5	119716895	119716918	+	0	0	1	20	1	0	1	19	0	0	0	0	0	1	FALSE	0.4580890
ATGTGGCACATGCCAAGTGANGG	129S1	15	74230029	74230052	+	0	0	2	9	1	0	2	10	0	1	0	0	0	0	FALSE	0.6468310
ATGTGGCACATGTACAGGCANGG	B6	7	144855522	144855545	+	0	0	0	16	1	0	0	16	0	0	0	0	1	0	FALSE	0.6897390
ATGTGGCACCAAGGAAAGAGNGG	129S1	9	23612322	23612345	+	0	0	2	15	1	0	1	15	0	0	0	0	1	0	FALSE	0.6553830
ATGTGGCACCATCCCCCCGCNGG	B6	13	64065352	64065375	+	0	0	0	6	1	0	0	6	0	0	0	0	1	0	FALSE	0.5072910
ATGTGGCACCATGCCAACCTNGG	B6	6	137688721	137688744	+	0	0	1	38	1	0	1	38	0	1	0	0	1	0	FALSE	0.6563180
ATGTGGCACCGGCTTCATAANGG	129S1	18	17362291	17362314	+	0	0	1	3	1	0	0	3	0	2	0	0	0	0	FALSE	0.4421080
ATGTGGCACGGATCTCCAGGNGG	B6	16	97530692	97530715	+	0	0	84	649	1	0	83	645	0	2	0	0	0	0	FALSE	0.6117940
ATGTGGCACTACTGACCACGNGG	129S1	10	108529917	108529940	+	0	0	0	13	1	0	0	12	0	2	0	0	1	0	FALSE	0.7939970
ATGTGGCACTGATGTTGGCANGG	B6	14	101867814	101867837	+	0	0	0	12	1	0	1	13	0	0	0	0	1	0	FALSE	0.5053010
ATGTGGCACTGTTTCTAGAGNGG	129S1	6	86251911	86251934	+	0	0	1	22	1	0	1	21	1	1	0	0	0	0	FALSE	0.6361360	Tgfa
ATGTGGCACTTCCTGTAGCCNGG	129S1	16	46480616	46480639	+	0	0	5	30	1	0	5	31	0	0	0	0	1	0	FALSE	0.4940250
ATGTGGCACTTGCCCTTCTGNGG	129S1	2	145631983	145632006	+	0	0	4	55	1	0	2	57	0	2	0	0	0	0	FALSE	0.5007580
ATGTGGCAGAAAGATGCTGANGG	B6	12	29099628	29099651	+	0	0	3	34	1	0	4	32	0	3	0	0	0	0	FALSE	0.6480660
ATGTGGCAGAGTCAGAAAGTNGG	B6	16	46578048	46578071	+	0	0	1	40	1	0	1	41	0	0	0	0	1	0	FALSE	0.6349370
ATGTGGCAGAGTGCAATGAANGG	B6	9	51442227	51442250	+	0	0	1	18	1	0	1	16	0	1	0	0	0	0	FALSE	0.6422010
ATGTGGCAGAGTGGCCTTGTNGG	129S1	14	53582388	53582411	+	0	0	8	179	1	0	8	180	0	0	0	0	0	1	FALSE	0.4999520
ATGTGGCAGCACCATGGGTTNGG	B6	1	90814436	90814459	+	0	0	1	14	1	0	0	14	0	2	0	0	0	0	FALSE	0.4617840
ATGTGGCAGCATCAATGGACNGG	B6	18	81254839	81254862	+	0	0	2	10	1	0	2	9	1	1	0	0	0	0	FALSE	0.5488440
ATGTGGCAGCCCTCACTGTANGG	129S1	7	130012261	130012284	+	0	0	3	6	1	0	2	6	0	2	0	0	0	0	FALSE	0.4375050
ATGTGGCAGCCTGGTATAAANGG	B6	10	3773895	3773918	+	0	0	1	6	1	0	0	7	0	2	0	0	0	0	FALSE	0.3796010
ATGTGGCAGCGTTGGATTCGNGG	129S1	5	137371801	137371824	+	0	0	0	2	1	0	0	1	0	2	0	0	0	1	FALSE	0.5804380	Ephb4
ATGTGGCAGCTGTATATGCTNGG	129S1	8	92290316	92290339	+	0	0	2	11	1	0	3	8	0	4	0	0	0	0	FALSE	0.5938220
ATGTGGCAGGAAAGGCATCCNGG	129S1	15	100575435	100575458	+	0	0	0	23	1	0	1	23	0	1	0	0	0	1	FALSE	0.3347730
ATGTGGCAGGACACAGAGGGNGG	B6	2	47582441	47582464	+	0	0	3	35	1	0	3	38	0	0	0	0	0	1	FALSE	0.6358290
ATGTGGCAGGATTGGCAGAGNGG	129S1	5	22213887	22213910	+	0	0	3	15	1	0	2	17	0	2	0	0	0	0	FALSE	0.6262860
ATGTGGCAGGGGAGTGGCGGNGG	129S1	13	93985178	93985201	+	0	0	6	53	1	0	7	53	1	2	0	0	0	0	TRUE	0.3011300
ATGTGGCAGGGGTTGGGTAGNGG	B6	7	115193210	115193233	+	0	0	10	490	1	0	9	487	0	2	0	0	0	0	FALSE	0.3813360
ATGTGGCAGGTACACGGCACNGG	B6	9	62318714	62318737	+	0	0	1	5	1	0	1	5	0	1	0	0	0	0	FALSE	0.5072240
ATGTGGCAGTCTGGTACAAANGG	129S1	10	3773895	3773918	+	0	0	1	9	1	0	0	9	0	2	0	0	0	0	FALSE	0.5518040
ATGTGGCAGTGCAGAGTGCTNGG	B6	17	49342449	49342472	+	0	0	2	20	1	0	2	20	0	2	0	0	0	0	FALSE	0.4936230
ATGTGGCAGTGTCTGCCATGNGG	B6	18	5942120	5942143	+	0	0	1	21	1	0	1	21	0	0	0	0	0	1	FALSE	0.6894660
ATGTGGCATACCAGGGAACANGG	129S1	16	7980441	7980464	+	0	0	0	13	1	0	0	11	0	1	0	0	1	0	FALSE	0.6327460
ATGTGGCATACGTATGGAAANGG	129S1	9	117798357	117798380	+	0	0	0	7	1	0	0	7	0	1	0	0	0	1	FALSE	0.3572810
ATGTGGCATCAGTAACTCTGNGG	B6	17	11612043	11612066	+	0	0	1	12	1	0	1	15	1	1	0	0	0	0	FALSE	0.7416740
ATGTGGCATCCAGGTAAACANGG	B6	8	128568180	128568203	+	0	0	2	19	1	0	2	15	0	0	0	0	1	0	FALSE	0.6207260
ATGTGGCATCCGTATGTGCTNGG	B6	3	38897265	38897288	+	0	0	0	7	1	0	0	6	1	1	0	0	0	0	FALSE	0.5797680
ATGTGGCATCGGGGGGCTGCNGG	B6	10	22151849	22151872	+	0	0	0	7	1	0	1	9	0	6	0	0	0	0	TRUE	0.2673500
ATGTGGCATCTTCCATTACTNGG	129S1	16	27435936	27435959	+	0	0	0	12	1	0	0	12	1	1	0	0	0	0	FALSE	0.5104120
ATGTGGCATGCACATTCACANGG	B6	19	29246371	29246394	+	0	0	4	18	1	0	3	19	0	2	0	0	0	0	FALSE	0.5688820
ATGTGGCATGCATATACACANGG	129S1	19	29246371	29246394	+	0	0	5	29	1	0	4	31	0	2	0	0	0	0	FALSE	0.6618370
ATGTGGCATGGCAGGGGGCGNGG	129S1	8	72129390	72129413	+	0	0	2	31	1	0	2	30	0	1	0	0	0	1	FALSE	0.2507330
ATGTGGCATGTGGCATAAGCNGG	B6	8	72222768	72222791	+	0	0	0	11	1	0	0	10	0	1	0	0	0	0	FALSE	0.4733430
ATGTGGCATTTTGGTTCCTGNGG	B6	8	87944621	87944644	+	0	0	2	21	1	0	2	20	0	1	0	0	0	1	FALSE	0.5775330
ATGTGGCCAACTGTGAGATGNGG	129S1	8	70749766	70749789	+	0	0	3	20	1	0	3	19	1	2	0	0	0	0	FALSE	0.7092510	Ddx49
ATGTGGCCAAGAGTCCACTANGG	B6	18	59564559	59564582	+	0	0	2	5	1	0	1	5	0	2	0	0	0	0	FALSE	0.7268780
ATGTGGCCAAGCACTGTGGGNGG	B6	2	129261392	129261415	+	0	0	4	16	1	0	4	15	0	0	0	0	1	0	FALSE	0.5412460
ATGTGGCCAAGGGATGGGAGNGG	B6	4	24840323	24840346	+	0	0	1	34	1	0	1	33	1	4	0	0	0	0	FALSE	0.6004980
ATGTGGCCAATGGTAAGTTTNGG	B6	8	31357650	31357673	+	0	0	3	5	1	0	2	7	0	2	0	0	0	0	FALSE	0.4796520
ATGTGGCCACTGCCACTTCCNGG	129S1	2	27360225	27360248	+	0	0	2	21	1	0	2	22	1	1	0	0	0	0	FALSE	0.3448860
ATGTGGCCAGATAGTGGCGGNGG	129S1	6	37045087	37045110	+	0	0	0	7	1	0	0	8	1	1	0	0	0	0	TRUE	0.5772790
ATGTGGCCAGCGGGGGGGGGNGG	B6	17	74734452	74734475	+	0	0	17	153	1	0	18	136	0	1	0	0	0	1	FALSE	0.2213030
ATGTGGCCAGTATTGGATTCNGG	129S1	8	71362708	71362731	+	0	0	0	7	1	0	0	7	1	1	0	0	0	1	FALSE	0.3980710
ATGTGGCCAGTGCCAGGCTCNGG	129S1	8	11203111	11203134	+	0	0	0	22	1	0	1	22	0	0	0	0	0	1	FALSE	0.4091080
ATGTGGCCAGTTATCATTAANGG	B6	17	20959323	20959346	+	0	0	0	7	1	0	0	6	0	1	0	0	0	0	FALSE	0.3238880	Vmn1r227
ATGTGGCCATGGCCAATCAANGG	B6	5	5580729	5580752	+	0	0	0	15	1	0	0	14	0	0	0	0	1	0	FALSE	0.6359830
ATGTGGCCATGGGGGGGGGCNGG	B6	14	68884027	68884050	+	0	0	2	66	1	0	4	66	0	0	0	0	0	1	FALSE	0.3474870
ATGTGGCCATGGTGGGTGGGNGG	129S1	12	71331891	71331914	+	0	0	5	62	1	0	3	66	0	2	0	0	0	0	FALSE	0.4083010
ATGTGGCCCAAAATGATCCANGG	B6	18	70948920	70948943	+	0	0	2	3	1	0	1	3	0	2	0	0	0	0	FALSE	0.5773360
ATGTGGCCCAAAGAGATCCANGG	129S1	18	70948920	70948943	+	0	0	2	14	1	0	1	13	0	2	0	0	0	0	FALSE	0.5549520
ATGTGGCCCATAGCAAATGANGG	129S1	2	144622976	144622999	+	0	0	1	9	1	0	1	8	1	1	0	0	0	0	FALSE	0.5893540
ATGTGGCCCATGAGAGCATGNGG	B6	14	9933279	9933302	+	0	0	1	11	1	0	0	11	0	2	0	0	0	0	FALSE	0.6129330
ATGTGGCCCATGCAAATTCTNGG	129S1	1	141732860	141732883	+	0	0	1	9	1	0	0	9	0	2	0	0	0	0	FALSE	0.4228710
ATGTGGCCCATGTGATGGTCNGG	129S1	3	120163735	120163758	+	0	0	1	17	1	0	1	16	0	1	0	0	0	0	FALSE	0.4005400
ATGTGGCCCCCCCAACCAACNGG	B6	13	69513575	69513598	+	0	0	0	10	1	0	0	12	0	0	0	0	0	1	FALSE	0.4530380
ATGTGGCCCTTTGGTGCCAANGG	129S1	9	45610414	45610437	+	0	0	0	8	1	0	0	8	0	0	0	0	1	0	FALSE	0.5973370
ATGTGGCCGCCATCAAACTCNGG	B6	9	41110906	41110929	+	0	0	1	5	1	0	0	5	0	2	0	0	0	0	FALSE	0.5961620
ATGTGGCCTAAAAAAAAATANGG	B6	4	94485886	94485909	+	0	0	1	17	1	0	0	17	0	0	0	0	0	1	FALSE	0.4334830
ATGTGGCCTACACAATTACCNGG	129S1	12	12740801	12740824	+	0	0	2	4	1	0	1	4	0	3	0	0	0	0	FALSE	0.6330400
ATGTGGCCTCAGTAGAAGATNGG	129S1	19	31113453	31113476	+	0	0	0	14	1	0	0	13	0	0	0	0	0	1	FALSE	0.5750250
ATGTGGCCTCCAGATGCTGGNGG	B6	8	92518195	92518218	+	0	0	0	28	1	0	0	28	1	1	0	0	0	0	FALSE	0.6773210
ATGTGGCCTCCCTGGAAGAANGG	129S1	3	78707471	78707494	+	0	0	3	20	1	0	2	19	0	2	0	0	0	0	FALSE	0.5736030
ATGTGGCCTCGGTGGAAGAANGG	B6	3	78707471	78707494	+	0	0	3	30	1	0	2	30	0	2	0	0	0	0	FALSE	0.6017140
ATGTGGCCTCTGTAAGTGCCNGG	B6	3	151066492	151066515	+	0	0	0	25	1	0	0	25	1	2	0	0	0	0	FALSE	0.5957880
ATGTGGCCTCTGTTCCTCTCNGG	129S1	11	74569465	74569488	+	0	0	2	22	1	0	2	21	1	1	0	0	0	0	FALSE	0.4304740	Pafah1b1
ATGTGGCCTGAGCCATGACANGG	B6	15	40312720	40312743	+	0	0	1	21	1	0	0	19	0	2	0	0	0	0	FALSE	0.6318670
ATGTGGCCTGGCTTAGAGAANGG	129S1	1	13240585	13240608	+	0	0	2	24	1	0	3	22	1	1	0	0	0	0	FALSE	0.5434110
ATGTGGCCTGTGTGACTGTCNGG	B6	2	171611130	171611153	+	0	0	1	15	1	0	1	14	0	1	0	0	0	0	FALSE	0.4873740
ATGTGGCCTGTTCTAGTGTGNGG	129S1	8	82141603	82141626	+	0	0	0	20	1	0	0	20	1	4	0	0	0	0	FALSE	0.7169380
ATGTGGCCTTCATAAATATTNGG	B6	2	147818459	147818482	+	0	0	1	12	1	0	1	13	0	0	0	0	1	0	FALSE	0.1986940
ATGTGGCCTTCTCTGGGGGTNGG	B6	1	95835387	95835410	+	0	0	2	25	1	0	2	25	0	0	0	0	0	1	FALSE	0.5384130
ATGTGGCCTTGTTCCTAAGANGG	B6	1	160055499	160055522	+	0	0	0	18	1	0	0	18	1	1	0	0	0	0	FALSE	0.5572470
ATGTGGCCTTTGGTTTGGGGNGG	B6	1	189597370	189597393	+	0	0	1	30	1	0	1	28	1	2	0	0	1	0	FALSE	0.5166100
ATGTGGCGAGGCTGAAATTTNGG	129S1	2	168204493	168204516	+	0	0	0	3	1	0	0	3	1	1	0	0	0	0	FALSE	0.2374150
ATGTGGCGAGGGACAGAGGGNGG	129S1	4	151415402	151415425	+	0	0	6	70	1	0	5	73	0	2	0	0	0	0	FALSE	0.5950850
ATGTGGCGCAGGTGTCTATGNGG	B6	3	135693755	135693778	+	0	0	9	13	1	0	10	12	0	4	0	0	0	0	TRUE	0.6435780
ATGTGGCGCTTCAGGAGAGCNGG	B6	7	34887423	34887446	+	0	0	3	14	1	0	2	16	1	1	0	0	0	0	FALSE	0.5091020
ATGTGGCGGAGAAAGTACTGNGG	B6	3	41640614	41640637	+	0	0	1	8	1	0	0	9	0	2	0	0	0	0	FALSE	0.7969590
ATGTGGCGGTTTTTCATGAGNGG	129S1	17	50751902	50751925	+	0	0	0	4	1	0	0	3	0	1	0	0	1	0	FALSE	0.5851010
ATGTGGCTAAAGTTAAATTTNGG	129S1	3	112719847	112719870	+	0	0	1	19	1	0	1	19	0	1	0	0	0	0	FALSE	0.2662390
ATGTGGCTAACACGGCGCTCNGG	129S1	11	101924398	101924421	+	0	0	1	2	1	0	0	1	0	2	0	0	0	0	FALSE	0.3858070
ATGTGGCTAACGTGGCGCTCNGG	B6	11	101924398	101924421	+	0	0	1	0	1	0	0	1	0	2	0	0	0	0	FALSE	0.4876490
ATGTGGCTAATTTGGCACAANGG	B6	16	58454286	58454309	+	0	0	0	10	1	0	0	9	1	1	0	0	0	0	FALSE	0.6723430
ATGTGGCTACAAAAAAAATTNGG	B6	19	22703901	22703924	+	0	0	4	19	1	0	1	20	0	0	0	0	0	1	FALSE	0.1582080
ATGTGGCTACAAAAAAATTANGG	129S1	19	22703901	22703924	+	0	0	1	20	1	0	1	19	0	0	0	0	0	1	FALSE	0.4206260
ATGTGGCTAGAATTAAGGCTNGG	129S1	8	31762948	31762971	+	0	0	1	14	1	0	0	14	0	2	0	0	0	0	FALSE	0.5658820
ATGTGGCTAGACTGGATCTTNGG	B6	8	17238224	17238247	+	0	0	0	12	1	0	0	12	1	1	0	0	0	0	FALSE	0.3025690
ATGTGGCTAGCAGGGGGGAGNGG	129S1	4	134362729	134362752	+	0	0	3	34	1	0	2	34	0	2	0	0	0	0	FALSE	0.4205280
ATGTGGCTAGTTCTCATGACNGG	129S1	14	120870060	120870083	+	0	0	1	5	1	0	1	3	0	1	0	0	0	1	FALSE	0.5739560
ATGTGGCTATTGGCAGTCACNGG	129S1	1	120305949	120305972	+	0	0	2	13	1	0	1	12	0	2	0	0	0	0	FALSE	0.5427490
ATGTGGCTCACAGGGGGGAGNGG	B6	4	134362729	134362752	+	0	0	3	23	1	0	2	25	0	2	0	0	0	0	FALSE	0.4279700
ATGTGGCTCAGAAGATAAAGNGG	B6	15	41667262	41667285	+	0	0	3	60	1	0	2	60	0	2	0	0	0	0	FALSE	0.5674400
ATGTGGCTCAGAGAAGAACGNGG	129S1	1	171389516	171389539	+	0	0	3	19	1	0	2	19	0	2	0	0	0	0	FALSE	0.6949910
ATGTGGCTCAGAGAAGAAGANGG	B6	1	171389516	171389539	+	0	0	3	33	1	0	2	34	0	2	0	0	0	0	FALSE	0.5630490
ATGTGGCTCAGCAAGGCATCNGG	B6	1	33711396	33711419	+	0	0	3	9	1	0	2	11	0	2	0	0	0	0	FALSE	0.4118940
ATGTGGCTCAGCATATGAAGNGG	129S1	4	91912178	91912201	+	0	0	3	26	1	0	3	26	1	1	0	0	0	0	FALSE	0.6713370
ATGTGGCTCAGGCCACAGGTNGG	B6	11	92940186	92940209	+	0	0	2	15	1	0	2	15	1	1	0	0	0	0	FALSE	0.6259000
ATGTGGCTCAGTGGGTCACANGG	129S1	1	128751910	128751933	+	0	0	2	30	1	0	1	31	0	2	0	0	0	0	FALSE	0.5521360
ATGTGGCTCATGAGTAGCTGNGG	129S1	2	173454535	173454558	+	0	0	1	19	1	0	1	20	0	3	0	0	0	0	FALSE	0.6475050
ATGTGGCTCATGCTGGCCTCNGG	B6	10	92423217	92423240	+	0	0	7	75	1	0	7	74	0	1	0	0	0	0	FALSE	0.4854560
ATGTGGCTCATTGGTTAAGANGG	129S1	11	66780792	66780815	+	0	0	9	112	1	0	9	107	0	1	0	0	0	0	FALSE	0.5737910
ATGTGGCTCCACCTGCTTTTNGG	B6	17	22334496	22334519	+	0	0	2	22	1	0	2	23	0	1	0	0	0	1	FALSE	0.2433560
ATGTGGCTCCGACTCCCAAANGG	B6	12	26313320	26313343	+	0	0	2	4	1	0	1	4	0	2	0	0	0	0	FALSE	0.5187140
ATGTGGCTCCGAGAAGAATCNGG	B6	5	123807372	123807395	+	0	0	0	13	1	0	0	13	0	0	0	0	1	0	FALSE	0.3835240
ATGTGGCTCCTGGGGGACATNGG	129S1	4	145084778	145084801	+	0	0	1	20	1	0	1	21	0	0	0	0	1	0	FALSE	0.4558020
ATGTGGCTCCTGTGTCATCANGG	129S1	7	145114740	145114763	+	0	0	1	16	1	0	0	18	1	2	0	0	0	0	FALSE	0.5934080
ATGTGGCTCCTGTGTGCTGTNGG	B6	11	58982981	58983004	+	0	0	1	46	1	0	1	47	0	0	0	0	1	0	FALSE	0.4141910
ATGTGGCTCCTTGGTAGGCANGG	B6	9	44198491	44198514	+	0	0	3	14	1	0	3	12	0	2	0	0	0	0	FALSE	0.5461830
ATGTGGCTCGCGAGCAGCTGNGG	B6	2	173454535	173454558	+	0	0	0	5	1	0	0	5	0	3	0	0	0	0	FALSE	0.4801190
ATGTGGCTCGGGCCCGAGGANGG	129S1	11	50131439	50131462	+	0	0	0	3	1	0	0	4	1	1	0	0	0	0	FALSE	0.4186810
ATGTGGCTCTAACTCCATCANGG	B6	6	137078319	137078342	+	0	0	0	13	1	0	0	12	0	1	0	0	0	0	FALSE	0.6075430
ATGTGGCTCTGGTGCACCGCNGG	B6	11	94392914	94392937	+	0	0	0	3	1	0	0	3	0	0	0	0	1	0	FALSE	0.4592440
ATGTGGCTCTGTATTGTATANGG	B6	4	149711168	149711191	+	0	0	2	20	1	0	2	19	0	4	0	0	0	0	FALSE	0.3839100
ATGTGGCTCTTACCGTCTCTNGG	B6	4	153509409	153509432	+	0	0	1	8	1	0	1	9	0	1	0	0	0	1	FALSE	0.3911130
ATGTGGCTGAAAAAGTACTGNGG	129S1	3	41640614	41640637	+	0	0	1	11	1	0	0	11	0	2	0	0	0	0	FALSE	0.8131060
ATGTGGCTGAATGACAATGANGG	129S1	7	82029042	82029065	+	0	0	1	18	1	0	1	18	1	1	0	0	0	0	FALSE	0.6458870
ATGTGGCTGAATTATCTGGANGG	B6	17	58140212	58140235	+	0	0	2	18	1	0	1	20	0	2	0	0	0	0	FALSE	0.6036720
ATGTGGCTGACAGCAAGGATNGG	B6	6	104873226	104873249	+	0	0	1	11	1	0	1	12	1	2	0	0	0	0	FALSE	0.6336040
ATGTGGCTGAGAGGGCCTAGNGG	129S1	17	37790720	37790743	+	0	0	2	17	1	0	2	16	0	1	0	0	0	0	FALSE	0.7341920
ATGTGGCTGATAATTCACAGNGG	129S1	16	5909784	5909807	+	0	0	0	14	1	0	0	14	0	0	0	0	1	0	FALSE	0.8112920
ATGTGGCTGCAAGCCTACGCNGG	129S1	10	40701641	40701664	+	0	0	1	9	1	0	1	8	0	5	0	0	0	0	FALSE	0.5407970
ATGTGGCTGCAGGGGTTGGCNGG	B6	8	7171055	7171078	+	0	0	4	24	1	0	4	25	1	1	0	0	0	0	FALSE	0.4495160
ATGTGGCTGCCCCGCACACGNGG	B6	7	16311355	16311378	+	0	0	0	9	1	0	0	8	0	1	0	0	1	0	FALSE	0.5105300
ATGTGGCTGCTGCTTGTAGANGG	B6	2	159820818	159820841	+	0	0	1	9	1	0	1	10	0	1	0	0	0	0	FALSE	0.3977490
ATGTGGCTGGAACTGGCCATNGG	129S1	5	125031264	125031287	+	0	0	0	16	1	0	0	16	1	1	0	0	0	0	FALSE	0.5574930
ATGTGGCTGGAATTGGAATANGG	B6	2	133834614	133834637	+	0	0	2	17	1	0	2	16	1	2	0	0	0	0	FALSE	0.3121430
ATGTGGCTGGACCCGAATTGNGG	B6	8	15399324	15399347	+	0	0	1	3	1	0	1	2	0	2	0	0	0	1	FALSE	0.5743960
ATGTGGCTGGATTATCTGGTNGG	129S1	17	58140212	58140235	+	0	0	2	12	1	0	1	12	0	2	0	0	0	0	FALSE	0.5492430
ATGTGGCTGGGTTTTCATGCNGG	129S1	17	81645228	81645251	+	0	0	2	25	1	0	0	28	0	3	0	0	0	0	FALSE	0.5024660
ATGTGGCTGGTTCTTCATGCNGG	B6	17	81645228	81645251	+	0	0	1	38	1	0	0	39	0	3	0	0	0	0	FALSE	0.5004300
ATGTGGCTGTCCTTGTCTACNGG	129S1	5	91804336	91804359	+	0	0	0	20	1	0	0	21	0	0	0	0	2	0	FALSE	0.5148630
ATGTGGCTGTTCATGAGCAANGG	B6	1	191030116	191030139	+	0	0	2	340	1	0	3	342	0	0	0	0	0	1	FALSE	0.6018470
ATGTGGCTTACAGGATGTGTNGG	129S1	5	151056845	151056868	+	0	0	0	12	1	0	0	12	0	0	0	0	0	1	FALSE	0.4984320
ATGTGGCTTATGGCAATGCCNGG	B6	2	48026855	48026878	+	0	0	0	11	1	0	0	12	0	1	0	0	0	0	FALSE	0.5453680
ATGTGGCTTCAATGAGCACANGG	B6	5	151449418	151449441	+	0	0	1	17	1	0	0	17	0	2	0	0	0	0	FALSE	0.6508260
ATGTGGCTTCAGTACCATCTNGG	B6	6	33590951	33590974	+	0	0	2	15	1	0	2	14	1	1	0	0	0	0	FALSE	0.5789950
ATGTGGCTTCGAACCCTGTGNGG	B6	14	11849582	11849605	+	0	0	2	6	1	0	1	6	0	2	0	0	0	0	FALSE	0.7264760
ATGTGGCTTGAGCCATTACANGG	129S1	15	40312720	40312743	+	0	0	2	14	1	0	1	17	0	2	0	0	0	0	FALSE	0.4763990
ATGTGGCTTGCTATTATTATNGG	B6	1	8775172	8775195	+	0	0	16	38	1	0	15	36	0	2	0	0	0	0	FALSE	0.2046090
ATGTGGCTTGGGTGAGCGGANGG	129S1	5	88420319	88420342	+	0	0	1	6	1	0	0	6	0	2	0	0	0	0	FALSE	0.4931550
ATGTGGCTTGGGTGTGCGGCNGG	B6	5	88420319	88420342	+	0	0	2	7	1	0	1	8	0	2	0	0	0	0	FALSE	0.3394950
ATGTGGCTTGTTCACAGCTANGG	B6	19	22789120	22789143	+	0	0	1	10	1	0	1	9	0	0	0	0	1	0	FALSE	0.5395330
ATGTGGCTTTAGAACATCAGNGG	B6	8	85542638	85542661	+	0	0	1	9	1	0	0	9	0	0	0	0	0	1	FALSE	0.6134880	Dand5
ATGTGGCTTTAGAATCCCATNGG	B6	13	76379876	76379899	+	0	0	1	16	1	0	1	15	0	0	0	0	0	1	FALSE	0.6322750
ATGTGGCTTTCAGTGGGTCGNGG	B6	4	63477934	63477957	+	0	0	1	8	1	0	1	9	0	1	0	0	0	0	FALSE	0.5370900
ATGTGGCTTTCCTGATAGAGNGG	B6	11	113310226	113310249	+	0	0	2	14	1	0	2	13	0	1	0	0	0	1	FALSE	0.5834460
ATGTGGCTTTCTGTCTTCTGNGG	129S1	9	123431759	123431782	+	0	0	2	38	1	0	2	38	1	1	0	0	0	0	FALSE	0.5352280
ATGTGGCTTTGAATTTAATANGG	129S1	10	82862588	82862611	+	0	0	1	13	1	0	0	14	0	2	0	0	0	0	FALSE	0.2350870
ATGTGGCTTTGAATTTGCTANGG	B6	10	82862588	82862611	+	0	0	2	23	1	0	1	24	0	2	0	0	0	0	FALSE	0.4384850
ATGTGGGAAAAACACCCAATNGG	B6	11	37198055	37198078	+	0	0	1	6	1	0	0	6	0	2	0	0	0	0	FALSE	0.5519570
ATGTGGGAAAATTTTAATTANGG	B6	7	16978227	16978250	+	0	0	2	27	1	0	2	29	0	0	0	0	1	0	FALSE	0.2423900
ATGTGGGAAAGACAATTGTANGG	B6	4	77208490	77208513	+	0	0	10	45	1	0	9	45	0	2	0	0	0	0	FALSE	0.5577210
ATGTGGGAAAGACACTCAATNGG	129S1	11	37198055	37198078	+	0	0	2	18	1	0	1	18	0	2	0	0	0	0	FALSE	0.5587550
ATGTGGGAAAGCATCTTTCCNGG	B6	14	71994099	71994122	+	0	0	0	19	1	0	0	19	0	1	0	0	0	0	FALSE	0.4109200
ATGTGGGAAATAAGAAACTGNGG	B6	8	29910895	29910918	+	0	0	3	26	1	0	3	25	0	0	0	0	0	1	FALSE	0.6393150
ATGTGGGAAATGAGTATCATNGG	129S1	16	34896517	34896540	+	0	0	2	19	1	0	1	19	0	2	0	0	0	0	FALSE	0.4559980
ATGTGGGAAATGCGTCAGCTNGG	B6	1	38489832	38489855	+	0	0	0	7	1	0	0	5	0	1	0	0	0	0	FALSE	0.5547410
ATGTGGGAAATGGGTTTGGANGG	129S1	2	51203923	51203946	+	0	0	6	33	1	0	5	33	0	2	0	0	0	0	FALSE	0.5066780
ATGTGGGAACCCTGCTGTTTNGG	129S1	8	85350861	85350884	+	0	0	2	27	1	0	2	28	0	2	0	0	0	0	FALSE	0.2748170
ATGTGGGAACTATGGGGGGANGG	B6	5	6199399	6199422	+	0	0	2	37	1	0	2	40	0	0	0	0	1	0	FALSE	0.5213210
ATGTGGGAAGAACGATCTCCNGG	129S1	13	18145352	18145375	+	0	0	1	10	1	0	0	10	0	2	0	0	0	0	FALSE	0.4718250
ATGTGGGAAGAATGTAAGTTNGG	129S1	16	89523583	89523606	+	0	0	2	21	1	0	2	22	1	3	0	0	0	0	FALSE	0.4192090
ATGTGGGAAGACCCAGTGTANGG	129S1	9	115392591	115392614	+	0	0	1	28	1	0	1	27	0	1	0	0	0	0	FALSE	0.5318460
ATGTGGGAAGAGGGTTTGGGNGG	B6	14	111808565	111808588	+	0	0	1	60	1	0	1	62	1	1	0	0	0	0	FALSE	0.5234150
ATGTGGGAAGCCTTGAAAGANGG	129S1	9	111943439	111943462	+	0	0	1	28	1	0	1	27	1	1	0	0	0	0	FALSE	0.5525840
ATGTGGGAAGGGGCAGTAGANGG	B6	6	116712277	116712300	+	0	0	2	43	1	0	2	44	0	1	0	0	0	1	FALSE	0.5577470
ATGTGGGAAGGGGCCAGGGCNGG	129S1	7	112002704	112002727	+	0	0	7	39	1	0	6	34	0	4	0	0	0	0	FALSE	0.3907120
ATGTGGGAAGGGGGAAGAATNGG	129S1	14	104300683	104300706	+	0	0	4	99	1	0	3	95	0	0	0	0	1	0	FALSE	0.4533760
ATGTGGGAAGTGATGAGGGANGG	B6	4	154177906	154177929	+	0	0	16	106	1	0	16	103	0	2	0	0	0	1	FALSE	0.5418850
ATGTGGGAAGTGGAAGCGGGNGG	129S1	6	20267600	20267623	+	0	0	8	122	1	0	8	123	0	2	0	0	0	1	FALSE	0.6355370
ATGTGGGAAGTGTGGGAAGCNGG	129S1	7	128276045	128276068	+	0	0	0	41	1	0	0	40	0	1	0	0	0	0	FALSE	0.5084450
ATGTGGGAATATAAAGGGGTNGG	129S1	13	96214847	96214870	+	0	0	9	37	1	0	9	36	0	1	0	0	0	0	FALSE	0.5755810
ATGTGGGAATGCATGTGCTANGG	129S1	13	56788676	56788699	+	0	0	5	54	1	0	4	52	0	2	0	0	0	0	FALSE	0.6334090
ATGTGGGAATGCGACCAGACNGG	B6	8	31794900	31794923	+	0	0	1	6	1	0	1	4	0	3	0	0	0	0	FALSE	0.5614040
ATGTGGGAATGTGTGGCTTGNGG	129S1	19	19820039	19820062	+	0	0	12	286	1	0	12	278	0	2	0	0	0	0	FALSE	0.5231520
ATGTGGGACACACATAAACCNGG	B6	4	106197615	106197638	+	0	0	1	19	1	0	1	18	0	0	0	0	1	0	FALSE	0.5918820
ATGTGGGACAGAGACAGGTGNGG	129S1	16	49955084	49955107	+	0	0	7	42	1	0	6	43	0	2	0	0	0	0	FALSE	0.6967760
ATGTGGGACAGGGAAGGTTANGG	B6	7	16206784	16206807	+	0	0	3	17	1	0	2	17	0	2	0	0	0	0	FALSE	0.3555390
ATGTGGGACATTTTTCTGACNGG	B6	9	88348346	88348369	+	0	0	2	25	1	0	1	25	0	2	0	0	0	0	FALSE	0.5345470
ATGTGGGACCATGGATAGGCNGG	B6	12	119550781	119550804	+	0	0	1	12	1	0	1	13	0	1	0	0	0	0	FALSE	0.4445260
ATGTGGGACCCCTTCAGGCANGG	129S1	8	88925893	88925916	+	0	0	0	9	1	0	0	9	0	2	0	0	0	0	FALSE	0.5544320	Tent4b
ATGTGGGACCCTCCCTGGGANGG	129S1	7	19349846	19349869	+	0	0	0	55	1	0	0	53	0	2	0	0	0	0	FALSE	0.4077280
ATGTGGGACCTAGGCTGTATNGG	B6	1	40167405	40167428	+	0	0	0	2	1	0	0	2	0	1	0	0	1	0	FALSE	0.4302300
ATGTGGGACGGCAGAGGGGGNGG	129S1	1	77370502	77370525	+	0	0	1	45	1	0	1	44	0	0	0	0	1	1	FALSE	0.2970260
ATGTGGGACGGCTGAAAACTNGG	B6	8	70072698	70072721	+	0	0	1	10	1	0	0	10	0	0	0	0	1	0	FALSE	0.5369210
ATGTGGGACTAGGTCATAAANGG	129S1	12	34695637	34695660	+	0	0	3	7	1	0	1	8	0	2	0	0	0	0	FALSE	0.3461480
ATGTGGGACTAGGTCGTAATNGG	B6	12	34695637	34695660	+	0	0	1	3	1	0	0	4	0	2	0	0	0	0	FALSE	0.3560390
ATGTGGGACTCAGATCGTCANGG	129S1	15	26295575	26295598	+	0	0	1	7	1	0	0	8	1	2	0	0	0	0	FALSE	0.6970940
ATGTGGGACTGAGAAACTTANGG	129S1	15	30208395	30208418	+	0	0	1	9	1	0	1	9	0	0	0	0	0	1	FALSE	0.5444960
ATGTGGGACTGGGGCAAGAGNGG	B6	14	69139100	69139123	+	0	0	4	42	1	0	3	38	0	2	0	0	0	0	FALSE	0.5545780
ATGTGGGAGAAAGGTATTCGNGG	129S1	11	107967537	107967560	+	0	0	0	9	1	0	0	9	0	0	0	0	0	1	FALSE	0.7574800
ATGTGGGAGAAATGTATAGANGG	B6	6	10185648	10185671	+	0	0	0	19	1	0	0	19	0	3	0	0	0	0	FALSE	0.6089940
ATGTGGGAGACTATATAAATNGG	129S1	18	66016574	66016597	+	0	0	1	14	1	0	1	12	0	0	0	0	0	1	FALSE	0.5039720
ATGTGGGAGAGAACACAGATNGG	B6	3	52526991	52527014	+	0	0	3	21	1	0	2	21	0	2	0	0	0	0	FALSE	0.4714430
ATGTGGGAGAGAGTCAGGGANGG	B6	11	89500263	89500286	+	0	0	5	141	1	0	5	141	0	4	0	0	0	0	FALSE	0.6918180
ATGTGGGAGAGCCTCCTGCANGG	B6	7	95355161	95355184	+	0	0	1	23	1	0	1	20	0	3	0	0	0	0	TRUE	0.6588410
ATGTGGGAGAGGAGGTCTTANGG	B6	16	6374981	6375004	+	0	0	0	30	1	0	0	30	0	0	0	0	1	0	FALSE	0.2811290
ATGTGGGAGAGGATAGAATTNGG	B6	2	66708749	66708772	+	0	0	3	28	1	0	2	28	0	2	0	0	0	0	FALSE	0.3763070
ATGTGGGAGAGGGGCATTTCNGG	B6	13	120277504	120277527	+	0	0	2	28	1	0	0	29	0	2	0	0	0	0	FALSE	0.2050740
ATGTGGGAGAGGGTATGGGANGG	129S1	14	53916155	53916178	+	0	0	22	205	1	0	21	200	0	0	0	0	0	1	FALSE	0.5253740
ATGTGGGAGCAGTGTCAGAGNGG	B6	14	16599432	16599455	+	0	0	0	23	1	0	0	23	0	1	0	0	0	0	FALSE	0.6574430
ATGTGGGAGCCAAGCCAGAGNGG	B6	19	27492191	27492214	+	0	0	3	32	1	0	3	32	1	1	0	0	0	0	FALSE	0.6776040
ATGTGGGAGCCGCCTTGTTGNGG	B6	4	124103880	124103903	+	0	0	0	6	1	0	0	6	0	2	0	0	0	0	FALSE	0.5232330
ATGTGGGAGCCTTTTGTGTGNGG	129S1	9	44907164	44907187	+	0	0	0	21	1	0	0	18	0	0	0	0	1	0	FALSE	0.6065760
ATGTGGGAGGACCCAGTCCGNGG	B6	14	47150534	47150557	+	0	0	12	79	1	0	12	78	0	4	0	0	0	0	FALSE	0.6606340
ATGTGGGAGGAGATGGGGTCNGG	129S1	12	64562540	64562563	+	0	0	6	78	1	0	6	79	0	1	0	0	0	1	FALSE	0.4184270
ATGTGGGAGGATATTTCTGGNGG	129S1	13	47736129	47736152	+	0	0	2	18	1	0	3	17	1	1	0	0	0	0	FALSE	0.6215540
ATGTGGGAGGCCTGGACAGGNGG	B6	7	24309368	24309391	+	0	0	4	53	1	0	4	56	0	2	0	0	1	1	FALSE	0.4540850
ATGTGGGAGGGCCTGGGTGGNGG	B6	16	45321890	45321913	+	0	0	16	133	1	0	16	128	0	3	0	0	0	0	FALSE	0.2763870
ATGTGGGAGGGCTCTCTGGGNGG	129S1	18	71025042	71025065	+	0	0	5	55	1	0	5	51	0	2	0	0	0	0	FALSE	0.5695590
ATGTGGGAGGTGAGTTGTGGNGG	129S1	1	20754040	20754063	+	0	0	3	49	1	0	3	48	1	1	0	0	0	0	FALSE	0.4894780
ATGTGGGAGTAAGGACAGCANGG	B6	14	33891303	33891326	+	0	0	2	36	1	0	2	38	0	1	0	0	0	0	FALSE	0.5757670
ATGTGGGAGTCAGGGTTCAGNGG	129S1	9	45459547	45459570	+	0	0	4	30	1	0	3	29	1	1	0	0	0	0	FALSE	0.6019610
ATGTGGGAGTGGCCTTTGTTNGG	B6	1	76229051	76229074	+	0	0	1	14	1	0	1	13	1	1	0	0	0	0	FALSE	0.3913490
ATGTGGGAGTTTAACTGAGANGG	B6	5	18747884	18747907	+	0	0	1	23	1	0	0	23	0	2	0	0	0	0	FALSE	0.5224070
ATGTGGGATAGGGGGTTTAANGG	129S1	8	42184333	42184356	+	0	0	1	23	1	0	1	23	0	0	0	0	1	0	FALSE	0.2754760
ATGTGGGATATACATATATGNGG	B6	6	125983797	125983820	+	0	0	1	35	1	0	1	35	1	1	0	0	0	0	FALSE	0.5720780
ATGTGGGATCATGAAAGAAGNGG	129S1	8	36072520	36072543	+	0	0	3	12	1	0	2	13	0	2	0	0	0	0	FALSE	0.6288350
ATGTGGGATGAGAGGGACACNGG	B6	8	101611015	101611038	+	0	0	4	26	1	0	3	27	0	1	0	0	0	0	FALSE	0.5208500
ATGTGGGATGAGGAAGAGAGNGG	B6	15	36336577	36336600	+	0	0	6	88	1	0	7	90	0	0	0	0	0	1	FALSE	0.5376060
ATGTGGGATGCGGAAAAGCANGG	B6	7	103790202	103790225	+	0	0	0	12	1	0	0	12	1	2	0	0	0	1	FALSE	0.5898410	Ubqln3
ATGTGGGATGGTGGCCCCGTNGG	129S1	4	133434537	133434560	+	0	0	0	1	1	0	0	2	1	1	0	0	1	0	FALSE	0.5301410
ATGTGGGATGTCTCAGAATTNGG	B6	14	16172116	16172139	+	0	0	4	14	1	0	1	15	0	2	0	0	0	0	FALSE	0.3245470
ATGTGGGATGTGAGCACCCGNGG	129S1	3	36650904	36650927	+	0	0	0	8	1	0	0	6	0	3	0	0	0	0	FALSE	0.4864900
ATGTGGGCAAAAAACATCAANGG	129S1	1	66887086	66887109	+	0	0	1	17	1	0	1	18	0	0	0	0	1	0	FALSE	0.6066690
ATGTGGGCAAGTAAGTTTGANGG	129S1	8	6725009	6725032	+	0	0	2	10	1	0	2	10	0	1	0	0	0	0	FALSE	0.4285600
ATGTGGGCACACTGAAAACANGG	129S1	14	71366787	71366810	+	0	0	5	27	1	0	3	29	0	2	0	0	0	1	FALSE	0.6126050
ATGTGGGCACCCATCAGCAANGG	B6	8	94793724	94793747	+	0	0	2	16	1	0	2	16	0	1	0	0	0	0	FALSE	0.6082220	Ogfod1
ATGTGGGCACGAGACAGACCNGG	B6	2	165924897	165924920	+	0	0	0	14	1	0	0	14	0	0	0	0	1	0	FALSE	0.6198190
ATGTGGGCAGCAGCGACCACNGG	129S1	6	145272933	145272956	+	0	0	4	18	1	0	5	16	0	1	0	0	0	1	FALSE	0.5372430
ATGTGGGCAGCAGTGACCCANGG	B6	6	145272933	145272956	+	0	0	2	33	1	0	2	33	0	1	0	0	0	1	FALSE	0.5815720
ATGTGGGCAGCCCGGGGGGGNGG	B6	8	4801038	4801061	+	0	0	2	29	1	0	2	31	0	0	0	0	0	1	FALSE	0.2677410
ATGTGGGCAGGAAAAACACTNGG	B6	12	116314724	116314747	+	0	0	2	19	1	0	2	20	0	0	0	0	1	0	FALSE	0.6082190
ATGTGGGCAGGACAGATTAGNGG	B6	16	38755716	38755739	+	0	0	1	47	1	0	2	46	0	3	0	0	0	0	FALSE	0.4808500
ATGTGGGCAGGGACACTCCANGG	B6	13	46833922	46833945	+	0	0	2	23	1	0	0	24	0	2	0	0	0	0	FALSE	0.3878580	Nup153
ATGTGGGCAGGGGCATTCCANGG	129S1	13	46833922	46833945	+	0	0	6	58	1	0	5	62	0	2	0	0	0	0	FALSE	0.3668490	Nup153
ATGTGGGCAGGGGGGAGCTTNGG	B6	9	70363357	70363380	+	0	0	1	34	1	0	1	42	0	0	0	0	1	0	FALSE	0.2461830	Rnf111
ATGTGGGCAGGTTAAATTAGNGG	129S1	16	38755716	38755739	+	0	0	0	10	1	0	0	9	0	3	0	0	0	0	FALSE	0.3849770
ATGTGGGCAGTGGCTGAGGTNGG	B6	8	91662840	91662863	+	0	0	1	22	1	0	1	22	0	4	0	0	0	0	FALSE	0.5233660
ATGTGGGCATACCAAAAATTNGG	129S1	3	81525104	81525127	+	0	0	2	5	1	0	1	5	0	2	0	0	0	0	FALSE	0.3146710
ATGTGGGCATATCTAAAATTNGG	B6	3	81525104	81525127	+	0	0	3	5	1	0	2	5	0	2	0	0	0	0	FALSE	0.3092540
ATGTGGGCATCCCCTGTGAGNGG	B6	17	44960403	44960426	+	0	0	2	6	1	0	1	6	0	2	0	0	0	0	FALSE	0.5828570
ATGTGGGCATCCCTGTGTCCNGG	B6	8	40096422	40096445	+	0	0	1	22	1	0	1	19	1	2	0	0	0	0	FALSE	0.4919110
ATGTGGGCATCCTCTTGTAGNGG	129S1	12	26507296	26507319	+	0	0	1	11	1	0	1	10	0	3	0	0	0	0	FALSE	0.6034650
ATGTGGGCATCTTCTCATAGNGG	B6	12	26507296	26507319	+	0	0	0	33	1	0	0	31	0	3	0	0	0	0	FALSE	0.6855630
ATGTGGGCATGCGCTCTTCANGG	129S1	17	12033473	12033496	+	0	0	1	10	1	0	1	11	0	1	0	0	0	0	FALSE	0.4260730
ATGTGGGCATGTCAGGCATANGG	B6	2	122620185	122620208	+	0	0	1	13	1	0	1	12	1	2	0	0	0	0	FALSE	0.5848050
ATGTGGGCATTCAACCTTTANGG	129S1	6	120890639	120890662	+	0	0	0	6	1	0	0	6	0	0	0	0	0	1	FALSE	0.1873240
ATGTGGGCCAGCATCCTGGCNGG	B6	8	34680051	34680074	+	0	0	0	12	1	0	0	12	0	1	0	0	0	0	FALSE	0.4369970
ATGTGGGCCATAGAGTCCCANGG	B6	2	52265062	52265085	+	0	0	2	7	1	0	2	8	0	0	0	0	1	0	FALSE	0.6054320
ATGTGGGCCATGTGGATTGCNGG	B6	5	22916983	22917006	+	0	0	1	15	1	0	0	15	0	2	0	0	0	0	FALSE	0.2712440
ATGTGGGCCATTCAATGAGTNGG	B6	5	118695781	118695804	+	0	0	0	6	1	0	0	8	0	0	0	0	1	0	FALSE	0.5189680
ATGTGGGCCCCACTGTTCCGNGG	129S1	1	88661847	88661870	+	0	0	1	6	1	0	1	7	1	2	0	0	0	0	FALSE	0.5185820
ATGTGGGCGCAGTGTGTTTGNGG	129S1	14	69062914	69062937	+	0	0	2	11	1	0	1	13	0	2	0	0	0	0	FALSE	0.5074520
ATGTGGGCGGGCTCTCAGGGNGG	B6	11	70716358	70716381	+	0	0	1	15	1	0	0	16	0	0	0	0	1	0	FALSE	0.4783320
ATGTGGGCGTGAATGCTGCCNGG	B6	12	71321623	71321646	+	0	0	0	13	1	0	0	12	0	3	0	0	0	0	FALSE	0.5526180
ATGTGGGCGTGGTGTGTTTGNGG	B6	14	69062914	69062937	+	0	0	2	90	1	0	1	86	0	2	0	0	0	0	FALSE	0.4286780
ATGTGGGCGTTTGGAGTCATNGG	B6	11	71183943	71183966	+	0	0	0	10	1	0	0	9	0	2	0	0	1	0	FALSE	0.4277620
ATGTGGGCTAAAAAGTTTTGNGG	129S1	1	8757803	8757826	+	0	0	7	66	1	0	6	66	0	3	0	0	0	0	FALSE	0.5212910
ATGTGGGCTAGAGGAAATGGNGG	B6	8	42340177	42340200	+	0	0	3	21	1	0	3	24	0	1	0	0	0	0	FALSE	0.6950310
ATGTGGGCTAGATTTCTTTCNGG	B6	8	91120527	91120550	+	0	0	2	17	1	0	1	17	0	2	0	0	0	0	FALSE	0.2745350
ATGTGGGCTCCCTGTCCAGGNGG	129S1	2	78854979	78855002	+	0	0	0	11	1	0	0	11	0	0	0	0	0	1	FALSE	0.5722170
ATGTGGGCTCTGAGGAAGCCNGG	129S1	11	38745233	38745256	+	0	0	1	21	1	0	0	22	0	2	0	0	0	0	FALSE	0.5098240
ATGTGGGCTGACAGGTGAGANGG	129S1	2	26345851	26345874	+	0	0	0	29	1	0	0	27	0	0	0	0	1	0	FALSE	0.6202060
ATGTGGGCTGAGAGAGCAACNGG	B6	18	56506452	56506475	+	0	0	0	11	1	0	0	9	0	2	0	0	0	0	FALSE	0.4612520
ATGTGGGCTGGGTGATCACTNGG	129S1	12	28689435	28689458	+	0	0	0	12	1	0	0	12	0	0	0	0	0	1	FALSE	0.4087740
ATGTGGGCTTAGCAAGCCAGNGG	129S1	19	50234516	50234539	+	0	0	5	58	1	0	4	61	0	1	0	0	0	0	FALSE	0.6581570
ATGTGGGCTTCTCCTGGGGANGG	129S1	2	118940052	118940075	+	0	0	2	22	1	0	2	23	0	0	0	0	0	1	FALSE	0.3930270
ATGTGGGCTTCTTCCCACCCNGG	B6	5	149738377	149738400	+	0	0	2	12	1	0	2	11	0	3	0	0	0	0	FALSE	0.5409220
ATGTGGGCTTGCCTCAAGGANGG	B6	17	49900016	49900039	+	0	0	1	6	1	0	1	7	1	1	0	0	0	0	FALSE	0.5919270
ATGTGGGCTTGGTGGGAGGTNGG	129S1	6	125994388	125994411	+	0	0	1	42	1	0	1	43	0	1	0	0	0	0	FALSE	0.3802310
ATGTGGGCTTTACATTGGAANGG	B6	14	17872442	17872465	+	0	0	1	8	1	0	1	6	0	0	0	0	0	1	FALSE	0.5510820
ATGTGGGCTTTTTTTTTACCNGG	129S1	9	111204490	111204513	+	0	0	3	25	1	0	2	24	0	0	0	0	1	0	FALSE	0.3919470
ATGTGGGGAAAAGCAAAGAANGG	129S1	3	153612564	153612587	+	0	0	3	57	1	0	3	56	0	0	0	0	0	1	FALSE	0.6665420
ATGTGGGGAAAGGGGGGACANGG	129S1	9	59265268	59265291	+	0	0	8	81	1	0	8	78	0	2	0	0	0	0	FALSE	0.4172820
ATGTGGGGAAATACTGATGCNGG	129S1	11	47014837	47014860	+	0	0	3	19	1	0	3	16	0	1	0	0	0	0	FALSE	0.5761940
ATGTGGGGAACAGAGTAGCANGG	B6	6	18490582	18490605	+	0	0	1	25	1	0	0	26	0	1	0	0	1	0	FALSE	0.6667420
ATGTGGGGAACTGGAAGGTANGG	B6	6	93768349	93768372	+	0	0	0	22	1	0	0	22	0	3	0	0	0	0	FALSE	0.5753730
ATGTGGGGAAGACGGGAGATNGG	B6	1	100674385	100674408	+	0	0	7	62	1	0	5	60	0	2	0	0	0	0	FALSE	0.5099340
ATGTGGGGAAGAGGTTTTCCNGG	B6	3	130152580	130152603	+	0	0	0	15	1	0	0	16	0	0	0	0	1	0	FALSE	0.4074580
ATGTGGGGAAGATGGGACATNGG	129S1	1	100674385	100674408	+	0	0	5	37	1	0	4	39	0	2	0	0	0	0	FALSE	0.6181280
ATGTGGGGAAGCTCACAATANGG	129S1	15	33764740	33764763	+	0	0	3	15	1	0	2	14	0	2	0	0	0	0	FALSE	0.4498120
ATGTGGGGAATTGGAACATANGG	129S1	6	93768349	93768372	+	0	0	3	12	1	0	3	15	0	3	0	0	0	0	FALSE	0.5449930
ATGTGGGGACACAGTTGCAGNGG	B6	11	88165897	88165920	+	0	0	2	29	1	0	2	28	1	2	0	0	0	0	FALSE	0.6145060
ATGTGGGGACAGAGTGGGGGNGG	129S1	6	138271676	138271699	+	0	0	10	166	1	0	10	171	1	1	0	0	0	0	FALSE	0.4849210
ATGTGGGGACATATTTAGTTNGG	129S1	16	30632916	30632939	+	0	0	0	10	1	0	0	10	1	1	0	0	0	0	FALSE	0.3173480
ATGTGGGGACTATAAGACAGNGG	B6	13	67757254	67757277	+	0	0	0	8	1	0	0	10	0	0	0	0	0	1	FALSE	0.7469500
ATGTGGGGACTCATGCTTCTNGG	B6	5	126242979	126243002	+	0	0	2	12	1	0	2	12	0	0	0	0	1	0	FALSE	0.4057770
ATGTGGGGAGAAGGGCTCCGNGG	B6	17	24952288	24952311	+	0	0	4	10	1	0	4	11	0	2	0	0	0	0	FALSE	0.6459890	Rpl3l
ATGTGGGGAGGATCTGAAGGNGG	B6	10	103107979	103108002	+	0	0	2	41	1	0	2	41	1	2	0	0	0	0	FALSE	0.6422260
ATGTGGGGAGGTGTTTCGAGNGG	129S1	1	68429004	68429027	+	0	0	1	12	1	0	1	11	1	1	0	0	0	0	FALSE	0.5943600
ATGTGGGGATAGTCAGGAGANGG	B6	12	31675763	31675786	+	0	0	3	31	1	0	2	31	0	2	0	0	0	0	FALSE	0.6363420
ATGTGGGGATATGACCAGACNGG	129S1	8	31794900	31794923	+	0	0	0	9	1	0	0	8	0	3	0	0	0	0	FALSE	0.5947500
ATGTGGGGATGGGATGGTGTNGG	129S1	7	19142563	19142586	+	0	0	17	146	1	0	16	138	0	0	0	0	0	1	FALSE	0.4953350
ATGTGGGGATGGTTTATATANGG	B6	4	143885666	143885689	+	0	0	6	38	1	0	6	38	0	0	0	0	1	0	FALSE	0.4422150	Oog3
ATGTGGGGATTAGAGGGGTCNGG	129S1	6	91053484	91053507	+	0	0	2	15	1	0	1	15	0	2	0	0	0	0	FALSE	0.5258690
ATGTGGGGATTGGATCTGGANGG	129S1	2	61966453	61966476	+	0	0	3	23	1	0	3	23	0	1	0	0	0	0	FALSE	0.6580960
ATGTGGGGCAGAAAAAAAAANGG	B6	2	26284753	26284776	+	0	0	14	72	1	0	15	69	0	0	0	0	0	1	FALSE	0.3985340
ATGTGGGGCAGGGGCTGTGTNGG	129S1	1	185252203	185252226	+	0	0	6	70	1	0	6	69	0	0	0	0	1	0	FALSE	0.3346310
ATGTGGGGCAGGGGTGCAGCNGG	B6	4	42969102	42969125	+	0	0	6	37	1	0	5	38	0	1	0	0	0	1	FALSE	0.3460010
ATGTGGGGCAGTCAAAGCACNGG	129S1	17	58632363	58632386	+	0	0	0	12	1	0	0	12	1	1	0	0	0	0	FALSE	0.5315200
ATGTGGGGCATCCTCAGCCCNGG	B6	3	144286676	144286699	+	0	0	1	9	1	0	0	8	0	2	0	0	0	0	FALSE	0.4777980
ATGTGGGGCATTTTCCTGACNGG	129S1	9	88348346	88348369	+	0	0	13	46	1	0	16	48	0	2	0	0	0	0	FALSE	0.5557540
ATGTGGGGCGCAGGAAAGTGNGG	B6	9	42784856	42784879	+	0	0	0	20	1	0	0	25	0	0	0	0	1	0	FALSE	0.5683220
ATGTGGGGCTGGGTGCGGGGNGG	B6	5	16525675	16525698	+	0	0	5	101	1	0	4	102	0	1	0	0	1	0	FALSE	0.3994310
ATGTGGGGCTTGGGGGTGTANGG	129S1	5	126491011	126491034	+	0	0	4	51	1	0	5	49	0	1	0	0	0	1	FALSE	0.3372560
ATGTGGGGGAAAAAAGTCCCNGG	129S1	14	69097624	69097647	+	0	0	1	21	1	0	1	22	0	0	0	0	0	1	FALSE	0.5984400
ATGTGGGGGAAAAGCAAAGANGG	B6	3	153612564	153612587	+	0	0	3	41	1	0	2	41	0	0	0	0	0	1	FALSE	0.5420240
ATGTGGGGGAAACTGGGGGGNGG	129S1	12	74838330	74838353	+	0	0	6	77	1	0	7	81	1	1	0	0	0	0	FALSE	0.4637940
ATGTGGGGGAAGATGAGCATNGG	B6	3	79706872	79706895	+	0	0	1	10	1	0	0	11	0	2	0	0	0	0	FALSE	0.6104690
ATGTGGGGGAATCTTCCAAGNGG	129S1	1	31058522	31058545	+	0	0	0	17	1	0	0	14	0	0	0	0	1	0	FALSE	0.7295860	4931428L18Rik
ATGTGGGGGAATTGAACTCANGG	B6	9	63842565	63842588	+	0	0	3	43	1	0	3	44	1	2	0	0	1	0	FALSE	0.5812150
ATGTGGGGGCAAGTGTTTGANGG	129S1	4	67671238	67671261	+	0	0	1	16	1	0	1	15	0	1	0	0	0	0	FALSE	0.4706820
ATGTGGGGGCACATGGCAGCNGG	129S1	9	115389555	115389578	+	0	0	0	54	1	0	0	56	0	0	0	0	0	1	FALSE	0.4929720
ATGTGGGGGCAGATGCCCCANGG	B6	12	88736540	88736563	+	0	0	3	18	1	0	3	17	0	3	0	0	0	0	FALSE	0.6154920
ATGTGGGGGCATGGTTGCTTNGG	129S1	10	93117381	93117404	+	0	0	1	9	1	0	0	9	0	2	0	0	0	0	FALSE	0.4146000
ATGTGGGGGCGGGAGGGGGTNGG	B6	13	45526263	45526286	+	0	0	15	312	1	0	14	309	0	1	0	0	1	0	FALSE	0.3197820
ATGTGGGGGCGGTTGATTCANGG	B6	4	46809441	46809464	+	0	0	1	2	1	0	0	3	0	2	0	0	0	0	FALSE	0.4883520
ATGTGGGGGGACACGCCTGTNGG	129S1	5	22300871	22300894	+	0	0	0	8	1	0	0	8	0	0	0	0	0	1	FALSE	0.6083280
ATGTGGGGGGCATATCAACANGG	129S1	3	36654087	36654110	+	0	0	0	11	1	0	0	10	0	0	0	0	1	0	FALSE	0.6720090
ATGTGGGGGGCGGTAGGGGTNGG	B6	3	37130652	37130675	+	0	0	5	79	1	0	6	76	0	5	0	0	0	1	TRUE	0.3383930
ATGTGGGGGGGACACGCCTGNGG	B6	5	22300871	22300894	+	0	0	0	7	1	0	0	9	0	0	0	0	0	1	FALSE	0.3822690
ATGTGGGGGGGAGGAGGGTTNGG	129S1	5	92299107	92299130	+	0	0	17	432	1	0	14	349	0	0	0	0	1	0	FALSE	0.2260860
ATGTGGGGGGGGAGTTGTTTNGG	B6	2	147855082	147855105	+	0	0	2	37	1	0	3	37	0	0	0	0	1	0	FALSE	0.1707430
ATGTGGGGGGGGCAGAGGAANGG	B6	3	86527622	86527645	+	0	0	11	133	1	0	11	128	0	0	0	0	1	0	FALSE	0.5246610	Lrba
ATGTGGGGGGGGCTCTCAAANGG	129S1	13	69296843	69296866	+	0	0	0	64	1	0	0	69	0	0	0	0	0	1	FALSE	0.3504660
ATGTGGGGGGGGGATGTGGANGG	129S1	5	113178123	113178146	+	0	0	17	164	1	0	16	178	0	0	0	0	1	0	FALSE	0.4497510
ATGTGGGGGGGGGCAGGTTANGG	129S1	9	87476366	87476389	+	0	0	17	345	1	0	16	237	0	0	0	0	0	1	FALSE	0.2378710
ATGTGGGGGGGGGCATCACCNGG	B6	11	104142838	104142861	+	0	0	5	30	1	0	5	24	0	0	0	0	1	0	FALSE	0.3214490
ATGTGGGGGGGGGGAGCTATNGG	B6	11	102131919	102131942	+	0	0	9	131	1	0	12	139	0	0	0	0	0	1	FALSE	0.3238810
ATGTGGGGGGGGGGGATAGCNGG	B6	18	12510619	12510642	+	0	0	6	149	1	0	7	156	0	3	0	0	0	0	FALSE	0.3923930
ATGTGGGGGGGGGGTCATGGNGG	B6	10	13241364	13241387	+	0	0	30	357	1	0	32	366	0	0	0	0	1	0	FALSE	0.4312190
ATGTGGGGGGGGGGTGCTACNGG	129S1	2	98899825	98899848	+	0	0	7	87	1	0	3	77	0	0	0	0	1	0	FALSE	0.1896480
ATGTGGGGGGGGGTGCTACTNGG	B6	2	98899825	98899848	+	0	0	2	23	1	0	1	23	0	0	0	0	1	0	FALSE	0.4194840
ATGTGGGGGGGGGTGGACCANGG	B6	1	172203249	172203272	+	0	0	10	61	1	0	8	55	0	0	0	0	1	0	FALSE	0.4335600
ATGTGGGGGGGGGTTAGGTGNGG	B6	13	31261720	31261743	+	0	0	5	148	1	0	6	140	0	0	0	0	1	0	FALSE	0.3855950
ATGTGGGGGGGGTATAACATNGG	129S1	17	81431622	81431645	+	0	0	1	9	1	0	1	12	0	2	0	0	1	0	FALSE	0.6853920
ATGTGGGGGGGGTGTCAAGTNGG	B6	5	137456361	137456384	+	0	0	1	30	1	0	0	33	0	0	0	0	0	1	FALSE	0.5391720
ATGTGGGGGGGGTGTTTTTANGG	B6	14	54265732	54265755	+	0	0	2	30	1	0	0	35	0	0	0	0	1	0	FALSE	0.2159120
ATGTGGGGGGGTACATGGCCNGG	129S1	11	45003284	45003307	+	0	0	0	9	1	0	0	10	0	0	0	0	0	1	FALSE	0.4257230
ATGTGGGGGGGTAGAGATCTNGG	129S1	9	91694454	91694477	+	0	0	0	9	1	0	0	8	0	1	0	0	0	1	FALSE	0.4679230
ATGTGGGGGGTCTCCGTCCANGG	B6	6	127602901	127602924	+	0	0	0	8	1	0	0	8	0	0	0	0	1	0	FALSE	0.5462260
ATGTGGGGGTCATGTGCACANGG	B6	3	137738277	137738300	+	0	0	1	18	1	0	1	18	1	1	0	0	0	0	FALSE	0.5382020
ATGTGGGGGTGAGAGGGGTCNGG	B6	6	91053484	91053507	+	0	0	5	52	1	0	3	50	0	2	0	0	0	0	FALSE	0.3747710
ATGTGGGGGTGTGGGACCCCNGG	129S1	7	128746696	128746719	+	0	0	0	14	1	0	0	14	0	0	0	0	0	1	FALSE	0.4677500
ATGTGGGGGTTTCATGAATANGG	129S1	14	46222190	46222213	+	0	0	1	18	1	0	0	20	0	0	0	0	0	0	FALSE	0.4723030
ATGTGGGGGTTTGAGCTAGTNGG	B6	14	118358192	118358215	+	0	0	0	10	1	0	0	10	0	0	0	0	1	0	FALSE	0.5730940
ATGTGGGGTAAGAGGAGAGTNGG	129S1	12	116489803	116489826	+	0	0	2	40	1	0	2	39	0	0	0	0	0	1	FALSE	0.4773420
ATGTGGGGTACAAGGATCTCNGG	B6	2	172657971	172657994	+	0	0	0	7	1	0	0	7	0	2	0	0	0	1	FALSE	0.4507400
ATGTGGGGTACAGTGAACACNGG	B6	18	77238310	77238333	+	0	0	0	12	1	0	0	11	0	0	0	0	1	0	FALSE	0.6054660
ATGTGGGGTAGACATGAGAGNGG	129S1	1	90718341	90718364	+	0	0	1	31	1	0	0	32	0	2	0	0	0	0	FALSE	0.7279710
ATGTGGGGTAGATCCTTCCTNGG	129S1	5	27160462	27160485	+	0	0	0	8	1	0	1	6	0	3	0	0	0	0	FALSE	0.5751690
ATGTGGGGTATCCACAGCCCNGG	129S1	3	144286676	144286699	+	0	0	1	11	1	0	0	10	0	2	0	0	0	0	FALSE	0.5020180
ATGTGGGGTCAAGGGATTTCNGG	129S1	8	34297489	34297512	+	0	0	0	8	1	0	0	10	0	1	0	0	0	1	FALSE	0.2105170
ATGTGGGGTCATGAGAGAAGNGG	B6	8	36072520	36072543	+	0	0	2	18	1	0	1	18	0	2	0	0	0	0	FALSE	0.6581580
ATGTGGGGTCCTGGTTCAAGNGG	B6	16	7801460	7801483	+	0	0	13	50	1	0	12	55	0	0	0	0	1	0	FALSE	0.5653200
ATGTGGGGTCTGGTCAACACNGG	129S1	18	84975009	84975032	+	0	0	0	3	1	0	0	3	0	0	0	0	1	0	FALSE	0.5766360
ATGTGGGGTGAGATGTGCAANGG	129S1	11	54330376	54330399	+	0	0	1	17	1	0	2	14	1	1	0	0	0	0	FALSE	0.7211300
ATGTGGGGTGATGTACAGGGNGG	129S1	17	8590879	8590902	+	0	0	1	17	1	0	1	19	0	0	0	0	0	1	FALSE	0.7787570
ATGTGGGGTGCTTGGGAAAGNGG	129S1	4	142223069	142223092	+	0	0	0	23	1	0	0	23	1	1	0	0	0	0	FALSE	0.4518760
ATGTGGGGTGGAAGGGAGTANGG	B6	13	83083825	83083848	+	0	0	1	56	1	0	0	56	0	2	0	0	0	1	FALSE	0.2250730
ATGTGGGGTGTAAGGGCAGANGG	129S1	2	147934526	147934549	+	0	0	1	18	1	0	2	19	0	1	0	0	0	0	FALSE	0.5635890
ATGTGGGGTTAATATTAGAANGG	129S1	4	113760144	113760167	+	0	0	0	10	1	0	0	11	0	3	0	0	0	1	FALSE	0.5624740
ATGTGGGGTTCATTTTGGAANGG	129S1	6	144350914	144350937	+	0	0	4	13	1	0	4	14	1	1	0	0	0	0	FALSE	0.6080570
ATGTGGGGTTTTTTTTCCTANGG	B6	18	30670143	30670166	+	0	0	1	18	1	0	2	20	0	1	0	0	0	1	FALSE	0.3825080
ATGTGGGTAAAATTCACATGNGG	129S1	7	53452896	53452919	+	0	0	0	14	1	0	0	14	1	2	0	0	0	0	FALSE	0.5774760
ATGTGGGTAAAGTAGCTGGGNGG	B6	12	52688031	52688054	+	0	0	3	18	1	0	3	17	1	3	0	0	0	0	FALSE	0.6714040
ATGTGGGTAAGATGGCAGTGNGG	129S1	5	25077627	25077650	+	0	0	0	20	1	0	0	22	1	2	0	0	0	0	FALSE	0.6554550
ATGTGGGTAATTTTTTTGGGNGG	129S1	X	10201715	10201738	+	0	0	2	88	1	0	4	86	0	0	0	0	1	0	FALSE	0.5693070
ATGTGGGTACAGTCTCTTCANGG	129S1	12	19986476	19986499	+	0	0	2	16	1	0	1	15	0	2	0	0	0	0	FALSE	0.5532290
ATGTGGGTACCGCATTCTGTNGG	B6	18	31970073	31970096	+	0	0	1	7	1	0	0	5	0	2	0	0	0	0	FALSE	0.6221810
ATGTGGGTACTGCACTCTGTNGG	129S1	18	31970073	31970096	+	0	0	1	8	1	0	0	7	0	2	0	0	0	0	FALSE	0.6097980
ATGTGGGTACTGGAGTATGTNGG	B6	14	109555995	109556018	+	0	0	1	25	1	0	0	24	0	2	0	0	0	0	FALSE	0.5792690
ATGTGGGTAGAAGTATCCTGNGG	B6	9	60335737	60335760	+	0	0	0	22	1	0	0	22	0	0	0	0	0	1	FALSE	0.8078190	Thsd4
ATGTGGGTAGAGGCTGCATCNGG	129S1	2	118759295	118759318	+	0	0	0	18	1	0	0	18	1	1	0	0	0	0	FALSE	0.4893860
ATGTGGGTAGATTGCTTGTTNGG	B6	18	54291239	54291262	+	0	0	3	17	1	0	2	18	0	3	0	0	0	0	FALSE	0.3344570
ATGTGGGTAGGAAGAAGAAGNGG	B6	4	135899964	135899987	+	0	0	5	83	1	0	4	82	1	1	0	0	0	0	FALSE	0.6524530	E2f2
ATGTGGGTAGGAGCATTGTCNGG	B6	7	114090967	114090990	+	0	0	0	15	1	0	0	16	0	0	0	0	0	1	FALSE	0.3873960
ATGTGGGTAGGCCGGTCACANGG	B6	15	22502630	22502653	+	0	0	0	4	1	0	0	5	0	1	0	0	0	0	FALSE	0.4889160
ATGTGGGTAGGTATGGAAACNGG	B6	6	19432998	19433021	+	0	0	2	25	1	0	2	26	0	0	0	0	0	1	FALSE	0.5074900
ATGTGGGTAGTTTTGGATCTNGG	129S1	4	85790596	85790619	+	0	0	2	28	1	0	1	27	0	2	0	0	0	0	FALSE	0.3051920
ATGTGGGTATAATCTACCCTNGG	B6	14	27304549	27304572	+	0	0	0	5	1	0	0	5	0	1	0	0	0	0	FALSE	0.5828120
ATGTGGGTATACATACCCAGNGG	129S1	12	32042044	32042067	+	0	0	2	14	1	0	1	14	0	3	0	0	0	0	FALSE	0.7879540
ATGTGGGTATTAAGGAAGGTNGG	129S1	6	136643492	136643515	+	0	0	2	17	1	0	1	14	0	2	0	0	0	0	FALSE	0.6224090
ATGTGGGTATTTTAAAAACANGG	129S1	1	66848754	66848777	+	0	0	2	29	1	0	2	31	0	1	0	0	0	0	FALSE	0.5665450
ATGTGGGTCACAGGTGTTTTNGG	B6	1	172748457	172748480	+	0	0	0	17	1	0	0	16	0	0	0	0	0	1	FALSE	0.2172880
ATGTGGGTCACAGTAAGCTGNGG	129S1	13	5040871	5040894	+	0	0	0	14	1	0	0	14	1	1	0	0	0	0	FALSE	0.6849480
ATGTGGGTCAGAGGGAGAGANGG	129S1	7	40020117	40020140	+	0	0	6	149	1	0	7	145	0	0	0	0	0	1	FALSE	0.5337900
ATGTGGGTCATGGAACAAAGNGG	129S1	12	26686570	26686593	+	0	0	1	19	1	0	1	18	1	1	0	0	0	0	FALSE	0.7337940
ATGTGGGTCCAGAACAATGGNGG	B6	6	129711037	129711060	+	0	0	0	23	1	0	0	23	0	1	0	0	0	0	FALSE	0.6635470
ATGTGGGTCCAGGGGATTGANGG	B6	8	3424749	3424772	+	0	0	3	27	1	0	3	26	1	1	0	0	0	0	FALSE	0.4567880
ATGTGGGTCCGTCCAGAGACNGG	129S1	9	86748183	86748206	+	0	0	0	4	1	0	0	5	0	1	0	0	0	0	FALSE	0.5067550
ATGTGGGTCCTGGGCGTGCCNGG	129S1	7	145310079	145310102	+	0	0	1	18	1	0	0	17	0	2	0	0	0	0	FALSE	0.3380390
ATGTGGGTCCTGGGTGTGACNGG	B6	7	145310079	145310102	+	0	0	5	14	1	0	4	15	0	2	0	0	0	0	FALSE	0.3351880
ATGTGGGTCTAAGCATCTCCNGG	129S1	5	107940231	107940254	+	0	0	0	11	1	0	0	11	0	0	0	0	1	0	FALSE	0.4865480
ATGTGGGTCTACAAACAGAANGG	B6	6	57751633	57751656	+	0	0	1	20	1	0	1	20	0	0	0	0	1	0	FALSE	0.5942300
ATGTGGGTCTCCAATGTCAGNGG	B6	17	22682270	22682293	+	0	0	0	6	1	0	0	8	0	0	0	0	0	1	FALSE	0.6569500
ATGTGGGTCTCTGAGTTGGANGG	B6	8	15645485	15645508	+	0	0	11	79	1	0	11	79	0	2	0	0	0	0	FALSE	0.6189080
ATGTGGGTCTGAATACACACNGG	129S1	4	77148411	77148434	+	0	0	0	20	1	0	0	21	1	1	0	0	0	0	FALSE	0.7248830
ATGTGGGTCTGGGGACATGGNGG	129S1	6	148429579	148429602	+	0	0	2	27	1	0	2	29	0	1	0	0	1	0	FALSE	0.5275340
ATGTGGGTCTGTCTCTGTTANGG	129S1	19	30867953	30867976	+	0	0	2	27	1	0	1	29	0	3	0	0	0	0	FALSE	0.4305260
ATGTGGGTCTTGGGGGAGGGNGG	129S1	14	69199219	69199242	+	0	0	13	144	1	0	11	143	0	0	0	0	1	0	FALSE	0.3209590
ATGTGGGTGAAGGATCAGATNGG	129S1	4	136315251	136315274	+	0	0	2	14	1	0	2	17	1	2	0	0	0	0	FALSE	0.6592440
ATGTGGGTGAATTAGTCTTCNGG	B6	12	21656763	21656786	+	0	0	0	6	1	0	0	6	0	1	0	0	0	0	FALSE	0.3443420
ATGTGGGTGACTGAAGGAAGNGG	129S1	4	132060110	132060133	+	0	0	3	41	1	0	2	43	0	2	0	0	0	0	FALSE	0.5695760	Rcc1
ATGTGGGTGAGCCAGCTAGGNGG	B6	7	118506598	118506621	+	0	0	5	14	1	0	4	13	0	2	0	0	0	0	FALSE	0.5967400
ATGTGGGTGAGTTTGAAAGGNGG	129S1	12	28066217	28066240	+	0	0	4	43	1	0	3	39	0	2	0	0	0	0	FALSE	0.6151580
ATGTGGGTGCAAGAGCTGGGNGG	B6	2	169764377	169764400	+	0	0	1	20	1	0	1	23	0	4	0	0	0	1	FALSE	0.5191040
ATGTGGGTGCATTTTTTAAANGG	B6	15	87313873	87313896	+	0	0	1	23	1	0	1	22	0	4	0	0	0	0	FALSE	0.3973350
ATGTGGGTGCCGCTGCTCCGNGG	129S1	9	41116103	41116126	+	0	0	2	9	1	0	1	9	0	2	0	0	0	0	FALSE	0.6126440
ATGTGGGTGCCGCTGCTTTGNGG	B6	9	41116103	41116126	+	0	0	2	34	1	0	1	34	0	2	0	0	0	0	FALSE	0.4438120
ATGTGGGTGCTAATGAGTCTNGG	129S1	11	11682493	11682516	+	0	0	3	14	1	0	3	13	0	0	0	0	0	0	FALSE	0.5274270
ATGTGGGTGCTCATGAGCCTNGG	B6	7	116113515	116113538	+	0	0	4	21	1	0	2	22	0	2	0	0	0	0	FALSE	0.5480430
ATGTGGGTGCTCATGAGCTGNGG	129S1	7	116113515	116113538	+	0	0	4	29	1	0	3	31	0	2	0	0	0	0	FALSE	0.6335950
ATGTGGGTGCTGAGTTGGTCNGG	B6	4	120685195	120685218	+	0	0	1	20	1	0	2	17	0	0	0	0	1	0	FALSE	0.3672620
ATGTGGGTGGAGAGTATGAANGG	B6	9	111069112	111069135	+	0	0	8	61	1	0	9	65	0	1	0	0	0	0	FALSE	0.6019830
ATGTGGGTGGGAAAAAAAGGNGG	129S1	1	69277671	69277694	+	0	0	6	49	1	0	5	43	0	0	0	0	1	0	FALSE	0.4648530
ATGTGGGTGGGAAAAAAGGTNGG	B6	1	69277671	69277694	+	0	0	6	42	1	0	3	44	0	0	0	0	1	0	FALSE	0.5352890
ATGTGGGTGGGAGTGGGCGGNGG	B6	14	46472399	46472422	+	0	0	10	214	1	0	11	203	0	0	0	0	1	0	FALSE	0.3354590
ATGTGGGTGGGAGTTGGGGCNGG	129S1	14	46472399	46472422	+	0	0	8	140	1	0	7	143	0	0	0	0	1	0	FALSE	0.3305650
ATGTGGGTGGGTGAACTTGANGG	129S1	8	15485937	15485960	+	0	0	0	25	1	0	0	25	1	1	0	0	0	0	FALSE	0.5343780
ATGTGGGTGGTACCACCTACNGG	129S1	8	92144707	92144730	+	0	0	7	50	1	0	6	51	0	2	0	0	0	0	FALSE	0.5231680
ATGTGGGTGGTGCCTAGGGGNGG	B6	6	55571243	55571266	+	0	0	0	25	1	0	0	25	0	0	0	0	0	1	FALSE	0.3529800
ATGTGGGTGTGAGGGCTGGANGG	129S1	2	169764377	169764400	+	0	0	5	53	1	0	5	52	0	4	0	0	0	1	FALSE	0.3801800
ATGTGGGTGTTGGAAAATGTNGG	129S1	9	109867147	109867170	+	0	0	4	33	1	0	4	32	0	0	0	0	1	0	FALSE	0.6638060	Map4
ATGTGGGTGTTGGAAACTGCNGG	129S1	18	48061920	48061943	+	0	0	6	22	1	0	6	21	0	1	0	0	0	0	FALSE	0.4611530
ATGTGGGTGTTGGATCCAAANGG	129S1	9	103412221	103412244	+	0	0	1	13	1	0	1	14	0	0	0	0	1	0	FALSE	0.5499370
ATGTGGGTTAGACTGCTTATNGG	B6	2	154921770	154921793	+	0	0	0	13	1	0	0	12	0	3	0	0	0	0	FALSE	0.4316370
ATGTGGGTTCTCGAGGATGTNGG	B6	8	31379878	31379901	+	0	0	1	9	1	0	1	9	0	2	0	0	1	0	FALSE	0.5917030
ATGTGGGTTCTGAAGAAGCCNGG	B6	11	38745233	38745256	+	0	0	4	23	1	0	3	22	0	2	0	0	0	0	FALSE	0.5451850
ATGTGGGTTGACTGCCAGGCNGG	129S1	1	7936491	7936514	+	0	0	4	85	1	0	4	84	0	3	0	0	0	0	FALSE	0.4551140
ATGTGGGTTGAGGATTTTACNGG	B6	3	138662031	138662054	+	0	0	1	19	1	0	1	19	0	0	0	0	0	2	FALSE	0.3099670	Rap1gds1
ATGTGGGTTGGATGAAGTATNGG	129S1	17	83527377	83527400	+	0	0	1	14	1	0	1	14	1	1	0	0	0	0	FALSE	0.5159820
ATGTGGGTTGTGGTTTAGTGNGG	B6	13	64174967	64174990	+	0	0	0	74	1	0	0	74	1	1	0	0	0	0	FALSE	0.5218820
ATGTGGGTTTAGACAATGATNGG	129S1	15	17766652	17766675	+	0	0	0	15	1	0	0	12	0	0	0	0	0	1	FALSE	0.5544310
ATGTGGGTTTATGCAATGCTNGG	B6	8	71565905	71565928	+	0	0	4	33	1	0	4	29	1	1	0	0	0	0	FALSE	0.5097000
ATGTGGGTTTCCTTGAGAACNGG	129S1	10	48658167	48658190	+	0	0	2	8	1	0	2	8	0	0	0	0	1	0	FALSE	0.4206070
ATGTGGGTTTGCAGAGGCCCNGG	B6	17	74413916	74413939	+	0	0	2	15	1	0	2	17	0	2	0	0	0	0	FALSE	0.4922870
ATGTGGGTTTTCTGTTTCTTNGG	B6	1	106487802	106487825	+	0	0	12	103	1	0	11	96	0	3	0	0	0	0	FALSE	0.3311160
ATGTGGGTTTTTCCACGGGCNGG	129S1	2	165137137	165137160	+	0	0	0	2	1	0	0	2	0	1	0	0	1	0	FALSE	0.5432220
ATGTGGGTTTTTCCCCCCTANGG	B6	9	54114079	54114102	+	0	0	2	23	1	0	3	21	0	0	0	0	0	1	FALSE	0.4159490
ATGTGGGTTTTTTTTAAAGANGG	B6	3	68084935	68084958	+	0	0	10	64	1	0	8	71	0	1	0	0	0	1	FALSE	0.3701520
ATGTGGGTTTTTTTTCCCCTNGG	129S1	2	45688725	45688748	+	0	0	9	67	1	0	11	62	0	0	0	0	1	0	FALSE	0.4122340
ATGTGGGTTTTTTTTCCCTANGG	B6	2	45688725	45688748	+	0	0	5	35	1	0	5	37	0	0	0	0	1	0	FALSE	0.4404560
ATGTGGGTTTTTTTTCTAGANGG	129S1	8	3368213	3368236	+	0	0	4	53	1	0	3	52	0	0	0	0	1	0	FALSE	0.3177030
ATGTGGTAAATCTATTTTTTNGG	129S1	16	49234147	49234170	+	0	0	1	31	1	0	1	30	0	0	0	0	0	1	FALSE	0.1156340
ATGTGGTAAATTCCAGGCCANGG	B6	7	76888945	76888968	+	0	0	1	31	1	0	1	30	0	1	0	0	0	0	FALSE	0.5879860
ATGTGGTAACAGGCTCTGCCNGG	B6	17	63148041	63148064	+	0	0	2	9	1	0	2	8	0	0	0	0	1	0	FALSE	0.4633950
ATGTGGTAAGACACATGGAGNGG	B6	12	53162783	53162806	+	0	0	1	17	1	0	1	15	0	1	0	0	0	1	FALSE	0.6667750
ATGTGGTAAGCTCTGAGGTTNGG	129S1	4	134070134	134070157	+	0	0	1	12	1	0	1	13	0	0	0	0	0	1	FALSE	0.3652710
ATGTGGTAAGGCATGGGAGTNGG	B6	9	114949814	114949837	+	0	0	2	31	1	0	2	30	0	1	0	0	0	0	FALSE	0.5312810
ATGTGGTAAGTGGTATTGCANGG	B6	14	75230996	75231019	+	0	0	0	10	1	0	0	9	1	2	0	0	0	0	FALSE	0.6199090
ATGTGGTAATAGTCAGGAGANGG	129S1	12	31675763	31675786	+	0	0	2	19	1	0	1	19	0	2	0	0	0	0	FALSE	0.6059900
ATGTGGTACACACTTGTCACNGG	B6	4	133824139	133824162	+	0	0	1	9	1	0	1	8	1	1	0	0	0	0	FALSE	0.5774880
ATGTGGTACACGATATACATNGG	129S1	5	128854449	128854472	+	0	0	0	6	1	0	0	6	1	2	0	0	0	0	FALSE	0.5459420
ATGTGGTACAGGGCAGGGCANGG	B6	15	71513859	71513882	+	0	0	6	38	1	0	5	38	0	2	0	0	0	0	FALSE	0.5249370
ATGTGGTACATAATATGATANGG	B6	8	5844501	5844524	+	0	0	1	11	1	0	0	11	0	2	0	0	0	0	FALSE	0.3689750
ATGTGGTACATACAGACATGNGG	129S1	4	134524533	134524556	+	0	0	4	42	1	0	4	43	0	1	0	0	0	0	FALSE	0.6521530
ATGTGGTACATGGAGACCCANGG	129S1	12	29577845	29577868	+	0	0	2	16	1	0	1	14	0	2	0	0	0	0	FALSE	0.6727870
ATGTGGTACCATGAGGACGANGG	129S1	7	18474576	18474599	+	0	0	0	10	1	0	0	9	0	2	0	0	0	0	FALSE	0.6669100
ATGTGGTACCGTGCCGAAGCNGG	B6	12	50552324	50552347	+	0	0	0	1	1	0	0	1	0	5	0	0	0	0	FALSE	0.5071250
ATGTGGTACCTACCCAAGTANGG	129S1	1	91093272	91093295	+	0	0	0	4	1	0	0	5	1	1	0	0	0	0	FALSE	0.5574990
ATGTGGTACCTTGTCCTTCCNGG	B6	8	90175536	90175559	+	0	0	0	14	1	0	0	14	0	0	0	0	1	0	FALSE	0.2993730
ATGTGGTACGTGGAGACCCGNGG	B6	12	29577845	29577868	+	0	0	2	6	1	0	1	6	0	2	0	0	0	0	FALSE	0.6510970
ATGTGGTACTCACAGGAAGGNGG	129S1	8	17298313	17298336	+	0	0	3	15	1	0	3	15	0	0	0	0	1	0	FALSE	0.6158530
ATGTGGTAGAACTGTAAATCNGG	129S1	4	134178666	134178689	+	0	0	0	15	1	0	0	15	0	1	0	0	0	0	FALSE	0.3933750
ATGTGGTAGAAGAAGACAGGNGG	129S1	3	112168966	112168989	+	0	0	3	40	1	0	2	40	0	1	0	0	0	1	FALSE	0.5978420
ATGTGGTAGACCCAGTACTCNGG	B6	15	95975058	95975081	+	0	0	2	9	1	0	1	9	0	2	0	0	0	0	FALSE	0.5400490
ATGTGGTAGAGAGTGGAGAANGG	B6	16	61621989	61622012	+	0	0	4	55	1	0	3	54	0	2	0	0	0	0	FALSE	0.6575020
ATGTGGTAGAGATCAGGACTNGG	129S1	14	22531582	22531605	+	0	0	0	18	1	0	0	17	0	1	0	0	0	0	FALSE	0.5509670
ATGTGGTAGAGATCTTAACANGG	B6	15	17333901	17333924	+	0	0	2	25	1	0	2	25	0	1	0	0	0	0	FALSE	0.7337390
ATGTGGTAGAGCACCTTAGCNGG	129S1	17	87221116	87221139	+	0	0	0	11	1	0	0	11	1	1	0	0	1	0	FALSE	0.5046270
ATGTGGTAGCCCTTATTTGTNGG	129S1	7	99736756	99736779	+	0	0	0	11	1	0	0	11	0	2	0	0	1	0	FALSE	0.3624440
ATGTGGTAGGAGCATTGTCTNGG	129S1	7	114090967	114090990	+	0	0	1	9	1	0	1	10	0	0	0	0	0	1	FALSE	0.5958190
ATGTGGTAGGCTACGAACTGNGG	B6	12	30890453	30890476	+	0	0	0	2	1	0	0	3	1	1	0	0	0	0	FALSE	0.6416940
ATGTGGTAGGCTCAGCAGGTNGG	129S1	4	99985817	99985840	+	0	0	1	14	1	0	0	14	0	2	0	0	0	0	FALSE	0.5166640
ATGTGGTAGTAGTTGGTAAANGG	129S1	6	8341536	8341559	+	0	0	1	11	1	0	0	13	0	2	0	0	0	0	FALSE	0.2976280
ATGTGGTAGTATATTTATTANGG	129S1	15	17001143	17001166	+	0	0	3	14	1	0	3	13	1	1	0	0	0	0	FALSE	0.3057580
ATGTGGTAGTCCAGCAACCCNGG	B6	8	6349520	6349543	+	0	0	3	5	1	0	2	4	0	2	0	0	0	0	FALSE	0.5354350
ATGTGGTAGTGAAGTTTTAANGG	B6	14	19238371	19238394	+	0	0	0	10	1	0	0	12	0	0	0	0	1	0	FALSE	0.3107050
ATGTGGTAGTTTCATAATGGNGG	B6	3	86654929	86654952	+	0	0	0	4	1	0	0	5	0	1	0	0	1	0	FALSE	0.5632380
ATGTGGTATAATATACAATGNGG	B6	7	6011813	6011836	+	0	0	0	13	1	0	0	15	0	0	0	0	1	0	FALSE	0.6232420	Vmn1r65
ATGTGGTATACTTGGGTTTGNGG	B6	1	67287470	67287493	+	0	0	0	21	1	0	0	21	0	1	0	0	0	0	FALSE	0.4436000
ATGTGGTATATAAGTATATANGG	B6	4	151285157	151285180	+	0	0	9	59	1	0	7	63	0	0	0	0	1	0	FALSE	0.3595970
ATGTGGTATATGCACATGCTNGG	B6	17	78877811	78877834	+	0	0	2	16	1	0	2	16	0	2	0	0	0	0	FALSE	0.5783090
ATGTGGTATATTTAGACAAGNGG	129S1	15	46952682	46952705	+	0	0	33	412	1	0	33	410	1	1	0	0	0	0	FALSE	0.6014700
ATGTGGTATATTTTGGTATTNGG	129S1	6	109617275	109617298	+	0	0	1	24	1	0	1	22	0	1	0	0	0	1	FALSE	0.2229950
ATGTGGTATCACAAAAAATCNGG	B6	7	86718901	86718924	+	0	0	0	21	1	0	0	19	0	4	0	0	0	0	TRUE	0.3998160
ATGTGGTATCATAATGAAGGNGG	129S1	15	42559090	42559113	+	0	0	1	11	1	0	0	12	0	1	0	0	0	0	FALSE	0.6878280
ATGTGGTATCCTTAGCAAGANGG	129S1	3	83669227	83669250	+	0	0	9	78	1	0	9	76	0	1	0	0	0	0	FALSE	0.5506210
ATGTGGTATCTTTAGGAGATNGG	129S1	1	170553853	170553876	+	0	0	2	39	1	0	2	38	0	0	0	0	1	0	FALSE	0.5436500
ATGTGGTATGGAGGCAGAGTNGG	B6	12	29815838	29815861	+	0	0	0	24	1	0	0	22	1	1	0	0	0	0	FALSE	0.5368950
ATGTGGTATGGCTGAGCCTCNGG	129S1	2	179095993	179096016	+	0	0	1	15	1	0	1	11	0	3	0	0	0	0	FALSE	0.4182190
ATGTGGTATGGGGGGGGCATNGG	B6	1	11961239	11961262	+	0	0	2	21	1	0	2	22	0	0	0	0	1	0	FALSE	0.3770080
ATGTGGTATGGGGGTAATGGNGG	129S1	17	18870446	18870469	+	0	0	1	25	1	0	1	25	0	1	0	0	1	0	FALSE	0.3614320
ATGTGGTATGGGGGTTTGGGNGG	B6	17	18870446	18870469	+	0	0	2	64	1	0	2	65	0	1	0	0	1	0	FALSE	0.3815770
ATGTGGTATGTACCTCTACCNGG	B6	14	99484361	99484384	+	0	0	0	10	1	0	0	11	0	1	0	0	0	0	FALSE	0.6320210
ATGTGGTATTGGAAGAGAAANGG	129S1	2	163617793	163617816	+	0	0	2	51	1	0	2	48	0	0	0	0	0	1	FALSE	0.5179740
ATGTGGTATTGTACATAAAANGG	129S1	14	11559156	11559179	+	0	0	1	16	1	0	1	15	0	0	0	0	0	1	FALSE	0.1326880
ATGTGGTATTTCATAAAGCCNGG	129S1	19	48340486	48340509	+	0	0	0	6	1	0	0	6	0	3	0	0	0	0	FALSE	0.5344550
ATGTGGTATTTGAATGTATTNGG	B6	6	102282349	102282372	+	0	0	3	18	1	0	3	17	1	1	0	0	0	0	FALSE	0.2623290
ATGTGGTATTTTTTTTTTGANGG	129S1	14	105737106	105737129	+	0	0	8	105	1	0	5	110	0	0	0	0	1	0	FALSE	0.2849660
ATGTGGTCAAAATAATCAGGNGG	B6	7	73746963	73746986	+	0	0	1	8	1	0	1	7	0	1	0	0	0	0	FALSE	0.6360900
ATGTGGTCAACAATGTTACTNGG	129S1	1	113874188	113874211	+	0	0	7	33	1	0	7	33	1	1	0	0	0	0	FALSE	0.6130210
ATGTGGTCAAGCTGGATTCCNGG	129S1	13	53997357	53997380	+	0	0	2	14	1	0	3	15	1	1	0	0	0	0	FALSE	0.3692870
ATGTGGTCACCCACTGTACANGG	B6	7	17011533	17011556	+	0	0	0	6	1	0	0	6	0	0	0	0	0	1	FALSE	0.6009350
ATGTGGTCAGCCCTCAGACTNGG	129S1	3	87445124	87445147	+	0	0	1	9	1	0	0	9	0	2	0	0	0	0	FALSE	0.5747200	Etv3
ATGTGGTCAGGAGATCAGCCNGG	B6	2	169919922	169919945	+	0	0	1	21	1	0	2	22	0	1	0	0	0	0	FALSE	0.5693110
ATGTGGTCAGGAGGAGCCATNGG	129S1	4	131913254	131913277	+	0	0	2	12	1	0	1	12	0	2	0	0	0	0	FALSE	0.4626180	Ythdf2
ATGTGGTCAGGAGGCGTCATNGG	B6	4	131913254	131913277	+	0	0	1	8	1	0	0	8	0	2	0	0	0	0	FALSE	0.3921520	Ythdf2
ATGTGGTCATAAATGTTGCTNGG	129S1	10	19346222	19346245	+	0	0	0	17	1	0	0	16	0	4	0	0	0	0	FALSE	0.5741690
ATGTGGTCATACGCATGTGGNGG	129S1	4	133260025	133260048	+	0	0	0	20	1	0	0	19	0	3	0	0	0	0	FALSE	0.7401640	Nudc
ATGTGGTCATCTCTGGTTCTNGG	129S1	8	30671203	30671226	+	0	0	2	13	1	0	2	13	0	2	0	0	0	0	FALSE	0.4070250
ATGTGGTCATGTAATTTTGTNGG	129S1	4	24722653	24722676	+	0	0	1	20	1	0	0	21	0	2	0	0	0	0	FALSE	0.4410760
ATGTGGTCATGTCATTTCGTNGG	B6	4	24722653	24722676	+	0	0	2	8	1	0	1	8	0	2	0	0	0	0	FALSE	0.5042430
ATGTGGTCCACCTTGCTTGCNGG	B6	8	75208946	75208969	+	0	0	1	9	1	0	0	10	0	2	0	0	0	0	FALSE	0.3626600
ATGTGGTCCACTATGCTTGCNGG	129S1	8	75208946	75208969	+	0	0	1	5	1	0	0	4	0	2	0	0	0	0	FALSE	0.4541720
ATGTGGTCCAGTAGGTGAGANGG	129S1	4	9533421	9533444	+	0	0	0	13	1	0	0	13	1	1	0	0	0	0	FALSE	0.5509820
ATGTGGTCCCAAGCGTCCCCNGG	129S1	6	129720556	129720579	+	0	0	0	2	1	0	0	2	0	1	0	0	1	0	FALSE	0.5082830
ATGTGGTCCCACACACGCATNGG	B6	2	160567999	160568022	+	0	0	1	2	1	0	1	2	0	0	0	0	1	0	FALSE	0.5936360
ATGTGGTCCCCCTCCCCCCCNGG	B6	1	67113678	67113701	+	0	0	4	33	1	0	3	31	0	3	0	0	0	1	FALSE	0.4369060
ATGTGGTCCTACAGCTCACGNGG	129S1	17	83973201	83973224	+	0	0	1	3	1	0	0	3	0	2	0	0	0	0	TRUE	0.6420640
ATGTGGTCCTACATCTCACANGG	B6	17	83973201	83973224	+	0	0	2	12	1	0	1	13	0	2	0	0	0	0	TRUE	0.6186210
ATGTGGTCCTCCGTCTGCTTNGG	B6	12	113974405	113974428	+	0	0	1	11	1	0	1	13	0	3	0	0	1	0	TRUE	0.3035260
ATGTGGTCCTCCTTTAACTCNGG	129S1	9	116447368	116447391	+	0	0	1	17	1	0	1	16	0	3	0	0	0	0	FALSE	0.4549550
ATGTGGTCCTCGGGCAGGCTNGG	B6	15	86641217	86641240	+	0	0	0	6	1	0	0	6	0	2	0	0	0	0	FALSE	0.3139350
ATGTGGTCCTGATCTCAGCTNGG	129S1	4	148965200	148965223	+	0	0	5	10	1	0	5	10	1	2	0	0	0	0	FALSE	0.5036420
ATGTGGTCCTGGCACAGCTGNGG	129S1	1	160089981	160090004	+	0	0	1	21	1	0	1	20	0	1	0	0	0	0	FALSE	0.6033760
ATGTGGTCCTTGAAGTCTTANGG	129S1	17	3594451	3594474	+	0	0	1	10	1	0	1	10	0	1	0	0	0	0	FALSE	0.2095780
ATGTGGTCGCTTGGGGGGGGNGG	129S1	14	105627515	105627538	+	0	0	4	50	1	0	3	44	1	1	0	0	0	0	FALSE	0.2558170
ATGTGGTCGGGCTCATTCCANGG	B6	17	51218964	51218987	+	0	0	0	10	1	0	0	9	0	3	0	0	0	0	FALSE	0.5621470
ATGTGGTCGTTATACTTCCANGG	129S1	17	23511458	23511481	+	0	0	1	6	1	0	1	5	1	3	0	0	0	0	TRUE	0.5804750
ATGTGGTCTACATGGGAATTNGG	B6	4	113735395	113735418	+	0	0	8	24	1	0	6	26	0	3	0	0	1	0	FALSE	0.2494390
ATGTGGTCTAGAACCACAGANGG	129S1	1	58287970	58287993	+	0	0	0	16	1	0	0	14	1	1	0	0	0	0	FALSE	0.6166290
ATGTGGTCTAGGGCCAGACANGG	B6	12	17333312	17333335	+	0	0	1	6	1	0	0	8	0	3	0	0	0	0	FALSE	0.6276550
ATGTGGTCTCACCAAGATCANGG	129S1	13	77210020	77210043	+	0	0	3	8	1	0	4	8	1	1	0	0	0	0	FALSE	0.5482390
ATGTGGTCTCCTGGAGACTTNGG	129S1	5	18919568	18919591	+	0	0	1	32	1	0	1	30	0	0	0	0	1	0	FALSE	0.4849500
ATGTGGTCTCCTGTTGATTTNGG	B6	9	104650843	104650866	+	0	0	1	23	1	0	0	23	0	3	0	0	0	0	FALSE	0.2128150
ATGTGGTCTCTCGAAGCAGGNGG	B6	2	154899071	154899094	+	0	0	3	42	1	0	2	38	0	3	0	0	0	0	FALSE	0.5842230
ATGTGGTCTGCCTAATTTCANGG	129S1	1	67376833	67376856	+	0	0	1	3	1	0	0	4	0	2	0	0	0	0	FALSE	0.4733820
ATGTGGTCTTCCGGGCTCACNGG	129S1	5	33003622	33003645	+	0	0	2	11	1	0	1	10	0	2	0	0	0	0	FALSE	0.5197280
ATGTGGTCTTCTGCGCTCACNGG	B6	5	33003622	33003645	+	0	0	1	9	1	0	0	9	0	2	0	0	0	0	FALSE	0.5257910
ATGTGGTCTTGGGAGTATACNGG	B6	17	54059344	54059367	+	0	0	0	13	1	0	0	13	0	1	0	0	0	0	FALSE	0.4932030
ATGTGGTCTTGTGTTGATTTNGG	129S1	9	104650843	104650866	+	0	0	2	16	1	0	1	15	0	3	0	0	0	0	FALSE	0.3993610
ATGTGGTCTTTAGCTTTTGGNGG	129S1	14	124551670	124551693	+	0	0	8	41	1	0	8	38	1	1	0	0	0	0	FALSE	0.4328370
ATGTGGTCTTTATTAGTGTTNGG	B6	9	47752747	47752770	+	0	0	0	17	1	0	0	18	1	1	0	0	0	0	FALSE	0.4304410
ATGTGGTCTTTTACTGTCCTNGG	129S1	11	26867790	26867813	+	0	0	1	20	1	0	1	21	0	2	0	0	0	0	FALSE	0.2888970
ATGTGGTGAAGGAGGAGGAGNGG	B6	5	138652532	138652555	+	0	0	11	284	1	0	14	293	1	1	0	0	0	0	FALSE	0.5484770
ATGTGGTGACAGCTTTGATCNGG	129S1	14	101894631	101894654	+	0	0	1	13	1	0	1	13	1	3	0	0	0	0	FALSE	0.5027320
ATGTGGTGACCAAAGAAAGANGG	B6	3	142927422	142927445	+	0	0	3	21	1	0	3	20	0	0	0	0	0	1	FALSE	0.6856530
ATGTGGTGACCAAAGAGGGGNGG	129S1	3	142927422	142927445	+	0	0	1	15	1	0	1	12	0	0	0	0	0	1	FALSE	0.6386900
ATGTGGTGACCAGCGGGGGGNGG	B6	15	84000531	84000554	+	0	0	0	17	1	0	0	18	0	0	0	0	0	1	FALSE	0.3397960
ATGTGGTGACCATATGGGGGNGG	B6	15	74557512	74557535	+	0	0	0	12	1	0	0	12	0	0	0	0	0	1	FALSE	0.5267110
ATGTGGTGACCCTTGGTGTCNGG	129S1	4	141258301	141258324	+	0	0	1	12	1	0	0	12	0	2	0	0	0	0	FALSE	0.2623340
ATGTGGTGACTGTGTCTTCTNGG	129S1	2	118633354	118633377	+	0	0	4	20	1	0	4	18	0	0	0	0	0	1	FALSE	0.4021300
ATGTGGTGAGACATTGAAACNGG	B6	12	52811705	52811728	+	0	0	1	11	1	0	0	12	0	2	0	0	0	0	FALSE	0.3713560
ATGTGGTGAGCTACCTACTGNGG	129S1	7	58358349	58358372	+	0	0	1	17	1	0	1	19	0	0	0	0	1	0	FALSE	0.6679750
ATGTGGTGAGCTGTACAGCTNGG	129S1	6	137736682	137736705	+	0	0	1	9	1	0	0	9	0	2	0	0	0	0	FALSE	0.6528060
ATGTGGTGAGGGACCTGGGANGG	B6	15	42827054	42827077	+	0	0	12	90	1	0	13	89	0	1	0	0	1	0	FALSE	0.5511760
ATGTGGTGAGGGGGTGTAGGNGG	B6	16	12673962	12673985	+	0	0	2	49	1	0	2	48	0	0	0	0	0	1	FALSE	0.4277190
ATGTGGTGAGGGGTGTAGGANGG	129S1	16	12673962	12673985	+	0	0	5	58	1	0	5	57	0	0	0	0	0	1	FALSE	0.5136160
ATGTGGTGAGTGCAAGATGTNGG	B6	2	169395520	169395543	+	0	0	1	15	1	0	0	14	0	2	0	0	0	0	FALSE	0.6889100
ATGTGGTGAGTTTCAGGCCGNGG	129S1	9	115570642	115570665	+	0	0	1	14	1	0	1	15	1	1	0	0	0	0	FALSE	0.5426800
ATGTGGTGATAAAATGTATANGG	129S1	4	91438532	91438555	+	0	0	2	30	1	0	2	29	0	1	0	0	0	0	FALSE	0.4072130
ATGTGGTGATACCGCTACCANGG	129S1	19	47554572	47554595	+	0	0	1	1	1	0	0	1	0	2	0	0	0	0	FALSE	0.6351410
ATGTGGTGATGAGGCTGTGGNGG	129S1	7	96615871	96615894	+	0	0	19	78	1	0	20	78	0	2	0	0	0	0	FALSE	0.5792250
ATGTGGTGATTCAGCATGGTNGG	B6	14	51365820	51365843	+	0	0	0	12	1	0	0	12	0	1	0	0	0	1	FALSE	0.4947820
ATGTGGTGCAGACTTCATGCNGG	B6	6	56786949	56786972	+	0	0	3	10	1	0	3	10	0	0	0	0	1	0	FALSE	0.6330050
ATGTGGTGCAGATGAGGACANGG	B6	4	55442610	55442633	+	0	0	4	18	1	0	4	19	0	0	0	0	0	1	FALSE	0.6851970
ATGTGGTGCAGGAGCAGTAANGG	B6	15	30393552	30393575	+	0	0	0	16	1	0	0	14	0	1	0	0	0	0	FALSE	0.5331800
ATGTGGTGCAGTGCATGTTTNGG	129S1	7	113061958	113061981	+	0	0	1	6	1	0	1	7	1	1	0	0	0	0	FALSE	0.4332260
ATGTGGTGCATGCAAATTCTNGG	B6	1	141732860	141732883	+	0	0	2	9	1	0	1	9	0	2	0	0	0	0	FALSE	0.4665760
ATGTGGTGCCAGGGGTGAGGNGG	B6	15	27873673	27873696	+	0	0	3	48	1	0	3	45	0	0	0	0	0	1	FALSE	0.4599630
ATGTGGTGCCCAAGGGAACCNGG	B6	1	44137937	44137960	+	0	0	2	16	1	0	0	17	0	2	0	0	0	0	FALSE	0.4966210
ATGTGGTGCCTAGGGGAACCNGG	129S1	1	44137937	44137960	+	0	0	1	2	1	0	0	2	0	2	0	0	0	0	FALSE	0.4614090
ATGTGGTGCCTTGGATGCTCNGG	129S1	19	47677310	47677333	+	0	0	1	8	1	0	0	8	0	2	0	0	0	0	FALSE	0.4718370
ATGTGGTGCTCAGAGCAAGTNGG	B6	2	153936104	153936127	+	0	0	1	27	1	0	1	27	1	1	0	0	0	0	FALSE	0.6351340
ATGTGGTGCTGTCTAACTAANGG	B6	1	136894160	136894183	+	0	0	2	5	1	0	1	6	0	2	0	0	0	0	FALSE	0.5507580
ATGTGGTGGAGGGGGGTGGANGG	129S1	4	155837925	155837948	+	0	0	16	166	1	0	13	157	1	1	0	0	0	0	FALSE	0.3708250
ATGTGGTGGAGTCACCCCTANGG	129S1	18	74407572	74407595	+	0	0	0	4	1	0	0	4	1	2	0	0	0	0	FALSE	0.5871110	Mbd1
ATGTGGTGGATGCTGTCAGANGG	129S1	5	119813636	119813659	+	0	0	2	20	1	0	1	21	0	0	0	0	0	0	FALSE	0.7012580	Tbx3
ATGTGGTGGATTCATGAATCNGG	129S1	3	75496544	75496567	+	0	0	0	17	1	0	0	17	0	1	0	0	0	0	FALSE	0.4512630
ATGTGGTGGCAGTGGAGGGGNGG	129S1	14	68826232	68826255	+	0	0	4	89	1	0	4	83	0	0	0	0	0	1	FALSE	0.2951750
ATGTGGTGGCATGCACATTGNGG	129S1	5	141875542	141875565	+	0	0	1	13	1	0	0	13	0	2	0	0	0	0	FALSE	0.5373180
ATGTGGTGGCATGCACGTCGNGG	B6	5	141875542	141875565	+	0	0	1	5	1	0	0	6	0	2	0	0	0	0	FALSE	0.5776080
ATGTGGTGGCCCATTCTGGGNGG	B6	18	61590538	61590561	+	0	0	0	15	1	0	0	15	0	0	0	0	0	1	FALSE	0.6610910
ATGTGGTGGCTGGATGACCCNGG	B6	1	133381518	133381541	+	0	0	10	169	1	0	9	165	0	0	0	0	1	0	FALSE	0.5007950
ATGTGGTGGGAAGGTGGGGGNGG	129S1	6	139214345	139214368	+	0	0	16	170	1	0	15	172	0	0	0	0	1	0	FALSE	0.2776210
ATGTGGTGGGGAAATTTCACNGG	129S1	19	50933041	50933064	+	0	0	1	9	1	0	0	10	0	2	0	0	0	0	FALSE	0.4844210
ATGTGGTGGGGACACTTCACNGG	B6	19	50933041	50933064	+	0	0	1	9	1	0	0	9	0	2	0	0	0	0	FALSE	0.4932740
ATGTGGTGGGGGCACTTAAANGG	129S1	4	141004456	141004479	+	0	0	0	9	1	0	1	9	0	0	0	0	1	0	FALSE	0.4743400
ATGTGGTGGGGGGGAAAGTANGG	129S1	7	53127460	53127483	+	0	0	0	53	1	0	0	53	0	1	0	0	0	1	FALSE	0.3110720
ATGTGGTGGGTAAGGGCTACNGG	B6	2	159869508	159869531	+	0	0	0	8	1	0	0	8	0	0	0	0	0	1	FALSE	0.4467370
ATGTGGTGGTAACACATAGTNGG	129S1	14	63038742	63038765	+	0	0	0	10	1	0	0	10	0	0	0	0	1	0	FALSE	0.5912760
ATGTGGTGGTGGCGGACAACNGG	129S1	15	37158977	37159000	+	0	0	0	14	1	0	0	13	0	0	0	0	1	0	FALSE	0.4042370
ATGTGGTGGTGGTATATGTANGG	129S1	7	28855758	28855781	+	0	0	5	19	1	0	4	17	0	2	0	0	0	0	FALSE	0.4271170
ATGTGGTGGTGGTATTCGTANGG	B6	7	28855758	28855781	+	0	0	2	12	1	0	1	14	0	2	0	0	0	0	FALSE	0.4997340
ATGTGGTGTAAGAGTGCCCANGG	129S1	2	172204021	172204044	+	0	0	1	10	1	0	0	9	0	2	0	0	0	0	FALSE	0.5975760
ATGTGGTGTATGATGCACATNGG	129S1	14	49494892	49494915	+	0	0	0	9	1	0	0	8	1	1	0	0	0	0	FALSE	0.6947740
ATGTGGTGTATGATGGGGGGNGG	B6	9	66741906	66741929	+	0	0	2	38	1	0	1	42	0	0	0	0	0	1	FALSE	0.4559530	Aph1c
ATGTGGTGTCACACCTAACCNGG	B6	4	134374721	134374744	+	0	0	0	8	1	0	0	8	0	1	0	0	0	0	FALSE	0.4734460
ATGTGGTGTCCCACACTGCCNGG	B6	17	49168542	49168565	+	0	0	1	11	1	0	1	13	0	2	0	0	0	0	FALSE	0.4719260
ATGTGGTGTGCGTGGGTTGGNGG	129S1	9	89666794	89666817	+	0	0	3	84	1	0	2	74	0	2	0	0	0	0	FALSE	0.4974900
ATGTGGTGTGCTTACATTATNGG	B6	18	47707473	47707496	+	0	0	1	18	1	0	1	18	1	1	0	0	0	0	FALSE	0.4446950
ATGTGGTGTGGAAATGGAAGNGG	129S1	5	75532367	75532390	+	0	0	3	36	1	0	3	35	0	1	0	0	1	0	FALSE	0.5550930
ATGTGGTGTGGACACTTGGCNGG	B6	13	60701718	60701741	+	0	0	1	11	1	0	0	12	0	2	0	0	0	0	FALSE	0.4654900
ATGTGGTGTGGACAGCTACTNGG	B6	5	121083881	121083904	+	0	0	1	10	1	0	0	10	0	2	0	0	0	0	FALSE	0.5674430
ATGTGGTGTGGTGGGGTGGTNGG	B6	1	120319970	120319993	+	0	0	17	184	1	0	16	178	0	1	0	0	1	0	FALSE	0.2638350
ATGTGGTGTGTCTCTCTGTGNGG	129S1	2	169788992	169789015	+	0	0	9	137	1	0	7	146	0	0	0	0	0	1	FALSE	0.6623830
ATGTGGTGTGTGCTGTTACTNGG	129S1	2	144836810	144836833	+	0	0	0	74	1	0	1	79	0	1	0	0	1	0	FALSE	0.4172020
ATGTGGTGTGTGGATGGATGNGG	B6	14	34775523	34775546	+	0	0	15	82	1	0	14	89	0	1	0	0	0	1	FALSE	0.4765930
ATGTGGTGTGTGGCACTTGCNGG	B6	8	122690585	122690608	+	0	0	1	17	1	0	1	19	0	1	0	0	0	0	FALSE	0.3421650
ATGTGGTGTGTGGTGGGAGGNGG	B6	4	134036820	134036843	+	0	0	6	133	1	0	9	126	0	0	0	0	0	1	FALSE	0.3928100
ATGTGGTGTTAGCCACAGTANGG	129S1	9	103024856	103024879	+	0	0	1	7	1	0	0	7	0	2	0	0	0	0	FALSE	0.3464030
ATGTGGTGTTAGTTACAGTANGG	B6	9	103024856	103024879	+	0	0	2	5	1	0	1	5	0	2	0	0	0	0	FALSE	0.3337560
ATGTGGTGTTGGCTGGGGGGNGG	129S1	1	168350971	168350994	+	0	0	4	62	1	0	2	65	0	0	0	0	0	1	FALSE	0.3017070
ATGTGGTGTTGGCTGTGTGGNGG	B6	1	168350971	168350994	+	0	0	1	34	1	0	0	32	0	0	0	0	0	1	FALSE	0.3229580
ATGTGGTGTTTGTTTGTTTANGG	B6	2	154807898	154807921	+	0	0	10	109	1	0	11	103	0	0	0	0	1	0	FALSE	0.2191560
ATGTGGTGTTTTAAGCTGCCNGG	B6	10	67916293	67916316	+	0	0	1	11	1	0	0	11	0	2	0	0	0	0	FALSE	0.5145180
ATGTGGTGTTTTCTGCTTTANGG	B6	7	83274053	83274076	+	0	0	1	27	1	0	0	27	0	2	0	0	0	0	FALSE	0.1452460	Tmc3
ATGTGGTGTTTTGCTGAGGTNGG	B6	3	114016934	114016957	+	0	0	6	28	1	0	6	28	0	1	0	0	0	0	FALSE	0.5753090
ATGTGGTTAAAATTTTCAGCNGG	129S1	8	40899934	40899957	+	0	0	1	10	1	0	0	13	0	2	0	0	0	0	FALSE	0.5018440
ATGTGGTTAATAAAACAGGGNGG	129S1	14	54152948	54152971	+	0	0	1	21	1	0	1	21	0	1	0	0	0	0	FALSE	0.7805510
ATGTGGTTAATATAAAAACTNGG	129S1	9	123760524	123760547	+	0	0	3	35	1	0	3	36	1	1	0	0	0	0	FALSE	0.6380700
ATGTGGTTACATCTCAAGGANGG	129S1	1	174468531	174468554	+	0	0	0	3	1	0	0	2	0	1	0	0	0	0	FALSE	0.5896600
ATGTGGTTACTCTCAGCACGNGG	B6	17	24408399	24408422	+	0	0	2	17	1	0	0	18	0	2	0	0	0	0	FALSE	0.7112210
ATGTGGTTACTGGGCGATACNGG	B6	1	169363851	169363874	+	0	0	0	1	1	0	0	0	0	3	0	0	0	0	FALSE	0.4319950
ATGTGGTTAGGTTCATACTGNGG	129S1	9	70195451	70195474	+	0	0	0	9	1	0	0	8	0	3	0	0	0	0	FALSE	0.6868410
ATGTGGTTAGTGCTAAGCATNGG	129S1	11	87800494	87800517	+	0	0	1	7	1	0	0	7	0	2	0	0	0	0	FALSE	0.4479220
ATGTGGTTATAACAAACAGGNGG	B6	8	123925665	123925688	+	0	0	1	13	1	0	1	15	1	1	0	0	0	0	FALSE	0.7055200
ATGTGGTTATAAGACATGTGNGG	B6	18	15124033	15124056	+	0	0	3	18	1	0	2	16	0	2	0	0	0	0	FALSE	0.7047300
ATGTGGTTATCTTCAGCAGTNGG	B6	7	38326310	38326333	+	0	0	4	15	1	0	2	16	0	2	0	0	0	0	TRUE	0.4737820
ATGTGGTTATGATGCTGTGGNGG	B6	7	96615871	96615894	+	0	0	7	34	1	0	6	31	0	2	0	0	0	0	FALSE	0.6273930
ATGTGGTTCAAGGCGGGCTGNGG	129S1	13	95756947	95756970	+	0	0	1	8	1	0	1	7	0	3	0	0	0	0	FALSE	0.4556550
ATGTGGTTCAGCTATACAGTNGG	B6	11	71037149	71037172	+	0	0	2	31	1	0	1	32	0	2	0	0	0	0	FALSE	0.6129190
ATGTGGTTCAGGGCCAGACANGG	129S1	12	17333312	17333335	+	0	0	1	13	1	0	0	12	0	3	0	0	0	0	FALSE	0.5345170
ATGTGGTTCAGTTGGTAGGTNGG	B6	8	70121647	70121670	+	0	0	5	33	1	0	4	33	0	2	0	0	0	0	FALSE	0.3616850
ATGTGGTTCATGGTGAAGGTNGG	129S1	2	80092429	80092452	+	0	0	0	15	1	0	1	14	0	0	0	0	1	1	FALSE	0.5928320
ATGTGGTTCATTCACCAATGNGG	129S1	8	86169121	86169144	+	0	0	2	18	1	0	2	18	0	1	0	0	0	0	FALSE	0.7018170
ATGTGGTTCCAGACACCACTNGG	B6	7	39758216	39758239	+	0	0	0	17	1	0	0	17	0	0	0	0	1	0	FALSE	0.5938830
ATGTGGTTCCAGTTTTCTGCNGG	B6	6	73636083	73636106	+	0	0	1	17	1	0	0	18	0	2	0	0	0	0	FALSE	0.4534330
ATGTGGTTCCCAGAACCCCANGG	129S1	11	111761057	111761080	+	0	0	5	44	1	0	4	41	0	3	0	0	0	0	FALSE	0.5859680
ATGTGGTTCCCATAGCCAAANGG	B6	8	107915806	107915829	+	0	0	1	13	1	0	0	13	0	2	0	0	0	0	FALSE	0.5553130
ATGTGGTTCCCTTGAATTGCNGG	129S1	6	18407674	18407697	+	0	0	0	8	1	0	0	8	1	1	0	0	1	0	FALSE	0.3271110
ATGTGGTTCGGTGCTGCGGTNGG	B6	9	44723606	44723629	+	0	0	0	1	1	0	0	1	0	0	0	0	0	1	FALSE	0.5370360
ATGTGGTTCTAGATTTAGTCNGG	B6	1	101576738	101576761	+	0	0	1	12	1	0	1	11	0	0	0	0	1	0	FALSE	0.4858170
ATGTGGTTCTTTCAAGGTATNGG	129S1	8	90228004	90228027	+	0	0	0	7	1	0	0	7	0	2	0	0	0	0	FALSE	0.3023670
ATGTGGTTCTTTTAGTCATANGG	B6	5	67249966	67249989	+	0	0	0	12	1	0	0	12	0	0	0	0	0	1	FALSE	0.4389920
ATGTGGTTGACGGGTAGGGCNGG	129S1	14	7906024	7906047	+	0	0	1	4	1	0	0	4	0	2	0	0	0	0	FALSE	0.3833320
ATGTGGTTGAGTTTTTTGGGNGG	129S1	11	88024347	88024370	+	0	0	5	31	1	0	4	30	0	0	0	0	0	1	FALSE	0.6099710
ATGTGGTTGAGTTTTTTTCGNGG	B6	11	88024347	88024370	+	0	0	1	10	1	0	0	12	0	0	0	0	0	1	FALSE	0.6314180
ATGTGGTTGATTATGTGACANGG	B6	8	40528582	40528605	+	0	0	2	15	1	0	2	15	0	0	0	0	1	0	FALSE	0.7492060
ATGTGGTTGCGAGGTCCTGGNGG	129S1	4	67560242	67560265	+	0	0	0	6	1	0	0	7	0	2	0	0	0	0	FALSE	0.6748920
ATGTGGTTGCTATTCCTTTGNGG	B6	12	113706257	113706280	+	0	0	4	43	1	0	3	45	0	2	0	0	0	0	TRUE	0.3729400
ATGTGGTTGCTGCGAACAGANGG	129S1	7	55917850	55917873	+	0	0	4	26	1	0	4	27	0	0	0	0	0	1	FALSE	0.5485700
ATGTGGTTGCTGGGAAGCTGNGG	129S1	2	144184351	144184374	+	0	0	9	58	1	0	9	58	1	1	0	0	0	0	FALSE	0.6488290
ATGTGGTTGCTTATTCTCTTNGG	B6	1	171554537	171554560	+	0	0	3	24	1	0	3	23	1	4	0	0	0	0	TRUE	0.3910010
ATGTGGTTGGCATGAACCCANGG	B6	1	174496378	174496401	+	0	0	2	29	1	0	1	32	0	2	0	0	0	0	FALSE	0.5474450
ATGTGGTTGGCTGGGCTGGTNGG	129S1	18	10079434	10079457	+	0	0	4	17	1	0	4	19	0	0	0	0	1	0	FALSE	0.4097480
ATGTGGTTGGTATGAACCCGNGG	129S1	1	174496378	174496401	+	0	0	1	3	1	0	0	3	0	2	0	0	0	0	FALSE	0.6090870
ATGTGGTTGGTTTGTTGGTTNGG	B6	18	41546938	41546961	+	0	0	34	470	1	0	35	461	0	1	0	0	0	0	FALSE	0.3443230
ATGTGGTTGTATCAGCGGGGNGG	129S1	15	91740821	91740844	+	0	0	1	5	1	0	1	5	0	1	0	0	0	0	TRUE	0.4807430	Smgc
ATGTGGTTGTCCACAACAAGNGG	B6	8	75263969	75263992	+	0	0	0	8	1	0	0	5	0	2	0	0	0	1	FALSE	0.6032050
ATGTGGTTGTCTATATGAAGNGG	B6	11	43213148	43213171	+	0	0	1	13	1	0	1	14	1	1	0	0	0	0	FALSE	0.6280730
ATGTGGTTGTGCTGCTGCTTNGG	129S1	8	106818523	106818546	+	0	0	1	20	1	0	0	20	0	2	0	0	0	0	FALSE	0.2749480
ATGTGGTTGTGCTTCAGAAANGG	B6	4	111959245	111959268	+	0	0	2	11	1	0	1	11	0	2	0	0	0	0	FALSE	0.5461080
ATGTGGTTGTGGGAATTGGTNGG	129S1	7	57884973	57884996	+	0	0	1	20	1	0	1	21	0	1	0	0	0	0	FALSE	0.5641670
ATGTGGTTGTGGTTCAGAAGNGG	129S1	4	111959245	111959268	+	0	0	1	15	1	0	0	15	0	2	0	0	0	0	FALSE	0.6423990
ATGTGGTTGTTCTGGAGAGTNGG	129S1	6	34731343	34731366	+	0	0	2	12	1	0	1	12	0	2	0	0	0	0	FALSE	0.4598770
ATGTGGTTGTTTGATTTCAGNGG	129S1	5	99617942	99617965	+	0	0	1	28	1	0	1	27	0	1	0	0	0	0	TRUE	0.5467890
ATGTGGTTTAACTTTGTTTGNGG	129S1	1	19944974	19944997	+	0	0	2	16	1	0	2	14	0	0	0	0	1	0	FALSE	0.4617650
ATGTGGTTTAGAGGAAGGGANGG	129S1	14	50984771	50984794	+	0	0	2	42	1	0	2	42	0	1	0	0	0	0	FALSE	0.5775370
ATGTGGTTTCAGATTATAGANGG	B6	12	26946742	26946765	+	0	0	1	15	1	0	0	15	0	2	0	0	0	0	FALSE	0.4073040
ATGTGGTTTCATGTCCTAGCNGG	B6	4	148225634	148225657	+	0	0	0	10	1	0	0	9	0	3	0	0	0	0	FALSE	0.3496810
ATGTGGTTTCCATAACCAAANGG	129S1	8	107915806	107915829	+	0	0	4	19	1	0	3	18	0	2	0	0	0	0	FALSE	0.5305820
ATGTGGTTTCTCCCTAGCCCNGG	129S1	9	41933224	41933247	+	0	0	2	23	1	0	1	22	0	2	0	0	0	0	FALSE	0.5045980
ATGTGGTTTCTGGAGTATGTNGG	129S1	14	109555995	109556018	+	0	0	1	11	1	0	0	9	0	2	0	0	0	0	FALSE	0.5701350
ATGTGGTTTGAACCTATTGANGG	B6	13	74875754	74875777	+	0	0	1	12	1	0	1	12	1	1	0	0	0	0	FALSE	0.4775320
ATGTGGTTTGAGCACTAAAGNGG	B6	12	115529492	115529515	+	0	0	17	118	1	0	16	122	0	2	0	0	0	0	TRUE	0.6363710
ATGTGGTTTGATACGCGCTGNGG	B6	6	145362722	145362745	+	0	0	1	1	1	0	1	0	0	2	0	0	0	0	FALSE	0.6082260
ATGTGGTTTGCAATGCTTCTNGG	129S1	4	145207795	145207818	+	0	0	1	15	1	0	1	16	1	1	0	0	0	0	FALSE	0.4535500
ATGTGGTTTGCATTCTCAGANGG	B6	4	140826336	140826359	+	0	0	1	19	1	0	0	20	0	2	0	0	0	0	FALSE	0.5615760
ATGTGGTTTGGGAATGGTCCNGG	B6	9	42342941	42342964	+	0	0	1	19	1	0	0	19	0	2	0	0	0	0	FALSE	0.4999890
ATGTGGTTTGTAGTTTGTTCNGG	129S1	13	56818683	56818706	+	0	0	0	14	1	0	0	14	0	3	0	0	0	0	FALSE	0.3485090
ATGTGGTTTGTGCAGTGCCGNGG	129S1	9	123928503	123928526	+	0	0	1	31	1	0	0	32	0	2	0	0	0	0	FALSE	0.6442770	Ccr5
ATGTGGTTTGTGGCGGGCCANGG	129S1	11	109615493	109615516	+	0	0	0	5	1	0	0	6	1	1	0	0	0	0	FALSE	0.5186190
ATGTGGTTTTAAGTAGTGAANGG	B6	4	67526987	67527010	+	0	0	0	15	1	0	0	14	0	1	0	0	0	0	FALSE	0.4589920
ATGTGGTTTTATTAAGGAGANGG	129S1	15	14440850	14440873	+	0	0	4	23	1	0	4	22	0	2	0	0	0	0	FALSE	0.5161040
ATGTGGTTTTGTAACTGACTNGG	129S1	17	7714335	7714358	+	0	0	0	17	1	0	0	17	1	2	0	0	0	0	FALSE	0.5359340
ATGTGGTTTTGTGTAAGAGANGG	129S1	8	46517657	46517680	+	0	0	1	29	1	0	1	28	0	1	0	0	0	0	FALSE	0.5769310
ATGTGGTTTTTCTGGAGACTNGG	B6	6	34731343	34731366	+	0	0	3	26	1	0	2	26	0	2	0	0	0	0	FALSE	0.4850030
ATGTGGTTTTTTTCATGAAGNGG	B6	17	16417245	16417268	+	0	0	0	26	1	0	0	27	0	2	0	0	0	0	FALSE	0.4641300
ATGTGGTTTTTTTCCATTTGNGG	B6	7	63717137	63717160	+	0	0	3	50	1	0	3	48	0	0	0	0	0	1	FALSE	0.5039190
ATGTGTAAAAAATGAAAAGTNGG	B6	4	84555495	84555518	+	0	0	4	70	1	0	4	66	0	1	0	0	0	0	FALSE	0.4663510
ATGTGTAAAAAGAGCCACCCNGG	129S1	14	71415879	71415902	+	0	0	0	14	1	0	0	16	0	1	0	0	0	0	FALSE	0.6162880
ATGTGTAAAACTCCAGCTCCNGG	129S1	3	129576869	129576892	+	0	0	9	147	1	0	8	151	0	0	0	0	1	0	FALSE	0.5384830
ATGTGTAAAAGGATGGGCCTNGG	129S1	13	95960104	95960127	+	0	0	3	15	1	0	2	15	0	2	0	0	0	0	FALSE	0.4626780
ATGTGTAAAATAAAAGGGATNGG	B6	6	94515867	94515890	+	0	0	1	42	1	0	1	42	0	1	0	0	0	0	FALSE	0.5677240
ATGTGTAAACAAGGCTGTGCNGG	129S1	7	53654046	53654069	+	0	0	3	27	1	0	2	25	0	2	0	0	0	0	FALSE	0.5022830
ATGTGTAAACAGGTGGGGATNGG	B6	12	115218045	115218068	+	0	0	1	20	1	0	1	21	0	3	0	0	0	0	TRUE	0.4510390
ATGTGTAAACCAGGCTGTGGNGG	B6	7	53654046	53654069	+	0	0	5	70	1	0	3	72	0	2	0	0	0	0	FALSE	0.6066020
ATGTGTAAACCCAGCACCAGNGG	B6	11	89974070	89974093	+	0	0	6	96	1	0	5	99	0	2	0	0	0	0	FALSE	0.6509960
ATGTGTAAACTGTAGTTCCANGG	129S1	8	33893520	33893543	+	0	0	2	27	1	0	2	29	0	0	0	0	1	0	FALSE	0.5939420
ATGTGTAAAGACAGCTTCTTNGG	B6	14	16151423	16151446	+	0	0	1	11	1	0	1	11	0	1	0	0	0	0	FALSE	0.4363990
ATGTGTAAAGCGGAAACTTANGG	B6	1	31173513	31173536	+	0	0	6	47	1	0	5	47	0	3	0	0	0	0	FALSE	0.4254780
ATGTGTAAAGTCTGCTACCANGG	129S1	12	115573507	115573530	+	0	0	0	21	1	0	0	22	0	2	0	0	0	0	TRUE	0.5538480
ATGTGTAAATAAGGAAGACANGG	B6	12	34650620	34650643	+	0	0	1	45	1	0	1	43	0	1	0	0	0	0	FALSE	0.6031280
ATGTGTAAATAGCAGGGCTANGG	129S1	3	87303183	87303206	+	0	0	0	3	1	0	0	2	0	3	0	0	0	0	FALSE	0.4596910
ATGTGTAAATAGTGGGACTANGG	B6	3	87303183	87303206	+	0	0	0	5	1	0	0	4	0	3	0	0	0	0	FALSE	0.3137450
ATGTGTAAATCTCCTCAGTGNGG	129S1	10	107805971	107805994	+	0	0	1	13	1	0	1	12	0	2	0	0	0	0	FALSE	0.6862930
ATGTGTAAATGGCTACTGGANGG	B6	6	104992807	104992830	+	0	0	0	12	1	0	0	14	1	1	0	0	0	0	FALSE	0.6014590
ATGTGTAACAACCCAGAATCNGG	129S1	2	125243995	125244018	+	0	0	1	15	1	0	1	15	0	4	0	0	0	0	FALSE	0.3702370
ATGTGTAACAATATATGTATNGG	129S1	15	19990115	19990138	+	0	0	0	27	1	0	1	25	0	2	0	0	0	0	FALSE	0.5681490
ATGTGTAACAGGCAAACCGGNGG	129S1	5	117487521	117487544	+	0	0	1	7	1	0	1	5	0	2	0	0	0	0	FALSE	0.7340610
ATGTGTAACATTACTCATACNGG	B6	6	107128066	107128089	+	0	0	1	6	1	0	0	6	0	2	0	0	0	0	FALSE	0.4914550
ATGTGTAACATTTCTACAGANGG	B6	10	103154462	103154485	+	0	0	2	23	1	0	1	23	0	2	0	0	0	0	FALSE	0.5673830
ATGTGTAACATTTGTAAGGCNGG	B6	11	121568406	121568429	+	0	0	3	26	1	0	1	26	0	2	0	0	0	0	FALSE	0.5535530
ATGTGTAACCCAAAGGGACCNGG	B6	2	122584615	122584638	+	0	0	1	14	1	0	1	14	0	1	0	0	0	0	FALSE	0.5673900	Bloc1s6
ATGTGTAACGGTGTTTGTCTNGG	B6	2	3964409	3964432	+	0	0	0	20	1	0	0	20	0	1	0	0	0	0	FALSE	0.5627070
ATGTGTAACTCACCCATCAGNGG	129S1	6	119023730	119023753	+	0	0	0	8	1	0	0	8	0	2	0	0	0	0	FALSE	0.6745050
ATGTGTAACTGACCATGTCCNGG	129S1	15	40838302	40838325	+	0	0	1	18	1	0	1	19	1	2	0	0	0	0	FALSE	0.5480310
ATGTGTAACTGAGCTGGTGTNGG	B6	17	7718003	7718026	+	0	0	0	9	1	0	0	9	0	1	0	0	0	0	FALSE	0.5964120
ATGTGTAACTTGAAAATGTGNGG	B6	1	131651691	131651714	+	0	0	2	18	1	0	2	17	0	1	0	0	0	0	FALSE	0.7100490
ATGTGTAAGAAAGCAGGAGANGG	129S1	6	134790257	134790280	+	0	0	1	48	1	0	1	51	0	0	0	0	0	1	FALSE	0.5800080
ATGTGTAAGAACCCTGTCGANGG	B6	14	101227577	101227600	+	0	0	0	5	1	0	0	7	0	2	0	0	0	1	FALSE	0.5498970
ATGTGTAAGAAGGTAAAAAANGG	B6	5	101721785	101721808	+	0	0	5	76	1	0	5	76	0	0	0	0	1	0	FALSE	0.2632260
ATGTGTAAGAATTTTTTTTTNGG	B6	12	21385389	21385412	+	0	0	3	52	1	0	4	52	0	0	0	0	1	0	FALSE	0.2487270
ATGTGTAAGACATTGCTAGANGG	B6	7	107469698	107469721	+	0	0	0	12	1	0	1	12	0	5	0	0	0	0	FALSE	0.5016470
ATGTGTAAGATGCAGTTCTGNGG	129S1	13	117173836	117173859	+	0	0	3	21	1	0	2	22	0	2	0	0	0	0	FALSE	0.5923330
ATGTGTAAGATGTCTCTATANGG	B6	8	8166107	8166130	+	0	0	0	22	1	0	0	23	0	3	0	0	0	0	FALSE	0.3834710
ATGTGTAAGATTCTGTGGCCNGG	129S1	9	105900873	105900896	+	0	0	1	8	1	0	1	9	0	2	0	0	0	0	FALSE	0.5211040
ATGTGTAAGCACAGATGAGANGG	129S1	1	160119903	160119926	+	0	0	1	24	1	0	1	24	0	0	0	0	1	0	FALSE	0.5488920	Rabgap1l
ATGTGTAAGGAAAAACATCTNGG	B6	16	93654086	93654109	+	0	0	0	24	1	0	1	21	1	1	0	0	0	0	FALSE	0.5605650
ATGTGTAAGGGGGATCTGTGNGG	129S1	17	29254378	29254401	+	0	0	1	19	1	0	1	20	0	1	0	0	1	0	FALSE	0.7150050	Srsf3
ATGTGTAAGGTCTGTCTGTTNGG	129S1	4	124871527	124871550	+	0	0	3	38	1	0	2	37	0	2	0	0	0	0	FALSE	0.3822530
ATGTGTAAGTGAACAAGGCTNGG	B6	17	75158466	75158489	+	0	0	1	18	1	0	0	17	0	2	0	0	0	0	FALSE	0.5816500
ATGTGTAAGTGATGAGGTTGNGG	129S1	14	101267201	101267224	+	0	0	2	20	1	0	1	21	0	2	0	0	0	0	FALSE	0.5708400
ATGTGTAAGTGGCAGCAGCTNGG	129S1	6	8364859	8364882	+	0	0	2	19	1	0	2	18	0	1	0	0	1	0	FALSE	0.6089710
ATGTGTAAGTTGAAGCAGGCNGG	B6	12	24934257	24934280	+	0	0	1	16	1	0	1	16	1	1	0	0	0	0	FALSE	0.5292880
ATGTGTAAGTTGTACCTCCTNGG	B6	1	7222603	7222626	+	0	0	2	7	1	0	1	7	0	2	0	0	0	0	FALSE	0.5439680
ATGTGTAATAAAGGGGGATANGG	129S1	19	30856967	30856990	+	0	0	2	32	1	0	1	32	0	2	0	0	0	0	FALSE	0.3938250
ATGTGTAATAACTCTGTGATNGG	129S1	14	101227577	101227600	+	0	0	0	17	1	0	0	17	0	2	0	0	0	1	FALSE	0.5548050
ATGTGTAATAATAATTTCTTNGG	B6	3	112993467	112993490	+	0	0	4	45	1	0	4	49	0	1	0	0	0	0	FALSE	0.2757780
ATGTGTAATAGTGAGACCATNGG	B6	11	108430981	108431004	+	0	0	1	10	1	0	0	11	0	2	0	0	0	0	FALSE	0.6393800
ATGTGTAATATAAGTGGGAANGG	129S1	5	92623091	92623114	+	0	0	0	20	1	0	0	20	0	1	0	0	1	0	FALSE	0.5570930
ATGTGTAATATAGCTTTAGCNGG	B6	12	52043647	52043670	+	0	0	1	5	1	0	1	7	0	1	0	0	0	0	FALSE	0.5342240
ATGTGTAATATGTGGCTGGCNGG	B6	14	33364166	33364189	+	0	0	0	16	1	0	0	18	0	0	0	0	0	2	FALSE	0.4896810
ATGTGTAATATTATATCAGGNGG	129S1	3	151138173	151138196	+	0	0	1	8	1	0	1	9	0	0	0	0	0	1	FALSE	0.6136240
ATGTGTAATGATATAGCTTANGG	B6	2	122039919	122039942	+	0	0	0	10	1	0	0	10	0	1	0	0	0	0	FALSE	0.5784460
ATGTGTAATGCTAAGTGTGTNGG	B6	2	173279331	173279354	+	0	0	0	14	1	0	0	15	0	1	0	0	0	0	FALSE	0.4865020
ATGTGTAATGGTGAGCCACTNGG	129S1	14	33866845	33866868	+	0	0	0	6	1	0	0	7	0	0	0	0	0	1	FALSE	0.6769610	Npy4r
ATGTGTAATGGTGGAGCCACNGG	B6	14	33866845	33866868	+	0	0	1	46	1	0	1	45	0	0	0	0	0	1	FALSE	0.5597760	Npy4r
ATGTGTAATGTATATATAACNGG	B6	2	56647358	56647381	+	0	0	1	25	1	0	1	24	1	1	0	0	0	0	FALSE	0.4296010
ATGTGTAATGTGAAGGGTTGNGG	B6	2	159062060	159062083	+	0	0	1	16	1	0	1	16	0	1	0	0	1	0	FALSE	0.4074220
ATGTGTAATTATAGCTGCAANGG	129S1	18	9042036	9042059	+	0	0	4	20	1	0	4	20	1	3	0	0	0	0	FALSE	0.5013180
ATGTGTAATTGTTATTTTGTNGG	129S1	15	101582431	101582454	+	0	0	5	26	1	0	5	27	0	0	0	0	0	1	FALSE	0.4117620
ATGTGTACAAAATTGCAATTNGG	129S1	12	27674384	27674407	+	0	0	3	12	1	0	3	12	0	1	0	0	0	0	FALSE	0.5560140
ATGTGTACACACATACACTTNGG	129S1	1	126117716	126117739	+	0	0	10	132	1	0	10	132	0	0	0	0	0	1	FALSE	0.5890170
ATGTGTACACATCTGAATTANGG	129S1	8	82129639	82129662	+	0	0	2	13	1	0	1	12	0	2	0	0	0	0	FALSE	0.2328450
ATGTGTACACATTTAAAAACNGG	B6	6	17254403	17254426	+	0	0	5	29	1	0	4	28	0	2	0	0	0	0	FALSE	0.3861470
ATGTGTACACCCATACATGCNGG	B6	5	24262998	24263021	+	0	0	7	83	1	0	6	78	0	0	0	0	1	0	FALSE	0.6307360
ATGTGTACACGTTTTAAAACNGG	129S1	6	17254403	17254426	+	0	0	3	4	1	0	2	5	0	2	0	0	0	0	FALSE	0.3624050
ATGTGTACACTGCATGTGTANGG	B6	8	98359002	98359025	+	0	0	4	43	1	0	4	41	0	0	0	0	1	0	FALSE	0.5216270
ATGTGTACAGAATTCCCCAANGG	B6	1	111619315	111619338	+	0	0	0	10	1	0	0	11	1	1	0	0	0	0	FALSE	0.6685500
ATGTGTACAGATACACACATNGG	129S1	9	46103354	46103377	+	0	0	16	109	1	0	15	106	0	3	0	0	0	0	FALSE	0.5879810
ATGTGTACAGGGCAGAAAGANGG	B6	9	79209680	79209703	+	0	0	6	34	1	0	6	35	1	1	0	0	0	0	FALSE	0.5279480
ATGTGTACAGGTATATGTGTNGG	129S1	4	143347131	143347154	+	0	0	22	209	1	0	22	205	0	0	0	0	1	0	FALSE	0.6884680
ATGTGTACAGTTGAAAGTCANGG	B6	4	154854135	154854158	+	0	0	0	22	1	0	1	23	0	4	0	0	0	0	FALSE	0.5697790
ATGTGTACATAATTTTCCATNGG	129S1	11	46621222	46621245	+	0	0	3	20	1	0	3	19	0	2	0	0	0	0	FALSE	0.5491440
ATGTGTACATATATACTGTGNGG	B6	6	94410360	94410383	+	0	0	3	37	1	0	3	38	0	1	0	0	0	0	FALSE	0.7048360
ATGTGTACATTCTTAATGCANGG	B6	6	77208861	77208884	+	0	0	2	12	1	0	1	13	0	2	0	0	0	0	FALSE	0.6040500
ATGTGTACATTTATTTAATCNGG	129S1	4	67355189	67355212	+	0	0	3	27	1	0	3	25	0	1	0	0	0	0	FALSE	0.2685270
ATGTGTACCACATGCAAACANGG	129S1	11	74746897	74746920	+	0	0	20	150	1	0	19	144	0	2	0	0	0	0	FALSE	0.6278320
ATGTGTACCACATTTTCATTNGG	B6	12	28844575	28844598	+	0	0	3	57	1	0	3	57	0	2	0	0	0	0	FALSE	0.4409120
ATGTGTACCAGTGAGCCAAANGG	129S1	13	95718596	95718619	+	0	0	1	13	1	0	0	14	0	2	0	0	0	0	FALSE	0.6070910
ATGTGTACCATCCATTTAACNGG	129S1	1	93990004	93990027	+	0	0	1	11	1	0	0	11	0	2	0	0	0	0	FALSE	0.3604480
ATGTGTACCATGTTGCACAGNGG	B6	19	47462171	47462194	+	0	0	2	8	1	0	1	8	0	3	0	0	0	0	FALSE	0.7269760
ATGTGTACCATGTTGTGCAGNGG	129S1	19	47462171	47462194	+	0	0	4	12	1	0	3	11	0	3	0	0	0	0	FALSE	0.6800830
ATGTGTACCCAGCAAGGCTGNGG	129S1	3	107444533	107444556	+	0	0	3	22	1	0	3	22	0	1	0	0	0	0	FALSE	0.5309200
ATGTGTACCCATGAGTGTAGNGG	129S1	8	6464948	6464971	+	0	0	8	48	1	0	6	51	0	2	0	0	0	0	FALSE	0.6570740
ATGTGTACCCCAAAGGGGGGNGG	129S1	6	18769544	18769567	+	0	0	0	7	1	0	0	8	0	1	0	0	1	0	FALSE	0.5594170
ATGTGTACCCCCCCCCCTTGNGG	B6	3	151381969	151381992	+	0	0	0	15	1	0	0	13	0	0	0	0	0	1	FALSE	0.4939440
ATGTGTACCCTCACAAGGCTNGG	B6	8	39467111	39467134	+	0	0	0	12	1	0	0	13	1	1	0	0	0	0	FALSE	0.4905970
ATGTGTACCCTCTGGTAGTGNGG	B6	12	53072091	53072114	+	0	0	1	9	1	0	1	9	0	0	0	0	0	1	FALSE	0.6531270
ATGTGTACCCTGGCCAACAANGG	B6	7	66258671	66258694	+	0	0	1	8	1	0	0	8	0	2	0	0	0	0	FALSE	0.5774450
ATGTGTACCGCACCTCAGCANGG	B6	3	86630666	86630689	+	0	0	1	3	1	0	0	3	0	2	0	0	0	0	FALSE	0.5775360
ATGTGTACCGTGCATTTAACNGG	B6	1	93990004	93990027	+	0	0	1	5	1	0	0	4	0	2	0	0	0	0	FALSE	0.3036340
ATGTGTACCTAAACAAAGGGNGG	129S1	4	76035865	76035888	+	0	0	1	14	1	0	1	14	1	1	0	0	0	0	FALSE	0.6641750
ATGTGTACCTAAAGTTGCAANGG	B6	9	111836508	111836531	+	0	0	3	13	1	0	3	12	0	0	0	0	1	0	FALSE	0.6310020
ATGTGTACCTCACATGTATGNGG	B6	3	96940213	96940236	+	0	0	2	31	1	0	2	32	0	0	0	0	1	0	FALSE	0.5389180
ATGTGTACCTGAGTACTCTGNGG	B6	8	46299674	46299697	+	0	0	1	19	1	0	0	18	0	2	0	0	0	0	FALSE	0.7616250
ATGTGTACCTGGAGGAGTCANGG	B6	17	24925940	24925963	+	0	0	1	23	1	0	0	22	0	2	0	0	0	0	FALSE	0.5901400
ATGTGTACGACGAGGGGGAANGG	B6	14	9862993	9863016	+	0	0	0	5	1	0	0	6	0	0	0	0	0	1	FALSE	0.5146130
ATGTGTACGCCGATAAAGCGNGG	129S1	13	74783384	74783407	+	0	0	1	0	1	0	0	0	0	2	0	0	0	0	FALSE	0.6625920
ATGTGTACGCTGCAGTCCCANGG	129S1	15	25601579	25601602	+	0	0	0	4	1	0	0	4	1	3	0	0	0	0	FALSE	0.5919500
ATGTGTACGGTGCCTGAGGTNGG	B6	6	77223942	77223965	+	0	0	0	14	1	0	0	13	0	3	0	0	0	0	FALSE	0.5839700
ATGTGTACGTCGACAAAGCGNGG	B6	13	74783384	74783407	+	0	0	1	1	1	0	0	1	0	2	0	0	0	0	FALSE	0.6400360
ATGTGTACGTGTATATGAATNGG	B6	7	37418127	37418150	+	0	0	7	78	1	0	8	75	1	4	0	0	0	0	FALSE	0.4874200
ATGTGTACGTTAGAAACTGANGG	B6	16	57258857	57258880	+	0	0	1	6	1	0	1	6	0	1	0	0	0	0	FALSE	0.6135080
ATGTGTACTAAGACAAGTCTNGG	B6	14	47434443	47434466	+	0	0	2	6	1	0	2	6	0	1	0	0	0	0	FALSE	0.5289730
ATGTGTACTCAACTCTGAAGNGG	129S1	7	103873205	103873228	+	0	0	1	14	1	0	1	14	0	0	0	0	0	1	FALSE	0.5281640
ATGTGTACTCATCTCAGAGANGG	129S1	6	136797133	136797156	+	0	0	3	44	1	0	2	44	0	2	0	0	0	0	FALSE	0.6490300	Wbp11
ATGTGTACTCATGAGTATAGNGG	B6	8	6464948	6464971	+	0	0	6	24	1	0	5	25	0	2	0	0	0	0	FALSE	0.5653340
ATGTGTACTCATTCCAGAGANGG	B6	6	136797133	136797156	+	0	0	5	39	1	0	6	38	0	2	0	0	0	0	FALSE	0.6256150	Wbp11
ATGTGTACTGACTGAGCTGGNGG	B6	6	135410029	135410052	+	0	0	3	5	1	0	2	5	0	2	0	0	0	0	FALSE	0.6558490
ATGTGTACTGCACATGCGCTNGG	B6	6	18192612	18192635	+	0	0	2	18	1	0	1	19	0	2	0	0	0	0	FALSE	0.5563760
ATGTGTACTGCTACTTGGAANGG	B6	2	20321515	20321538	+	0	0	1	7	1	0	1	7	0	1	0	0	1	0	FALSE	0.5736480
ATGTGTACTGCTGAGACACTNGG	129S1	8	122173069	122173092	+	0	0	1	9	1	0	0	10	0	2	0	0	0	0	FALSE	0.5037910
ATGTGTACTGGTGCTCTCAGNGG	129S1	10	25072404	25072427	+	0	0	5	84	1	0	5	82	0	0	0	0	0	1	FALSE	0.6703220
ATGTGTACTGTAGGGTTTTANGG	B6	2	162096440	162096463	+	0	0	2	17	1	0	2	16	1	2	0	0	0	0	TRUE	0.1946570
ATGTGTACTGTCATGTCATCNGG	129S1	18	59755811	59755834	+	0	0	2	28	1	0	2	28	1	1	0	0	0	0	FALSE	0.3371850
ATGTGTACTTACACCTCCATNGG	129S1	12	26311905	26311928	+	0	0	0	7	1	0	0	8	0	0	0	0	1	0	FALSE	0.5714850
ATGTGTACTTAGTGTATGCCNGG	B6	1	21413332	21413355	+	0	0	10	114	1	0	11	113	0	2	0	0	0	0	FALSE	0.4328500
ATGTGTACTTCAGGCAGAAGNGG	129S1	1	146526911	146526934	+	0	0	4	25	1	0	4	24	0	3	0	0	0	0	FALSE	0.5857490
ATGTGTACTTGGAGTTAGTANGG	B6	5	99406776	99406799	+	0	0	1	16	1	0	0	17	0	2	0	0	0	0	FALSE	0.4115260
ATGTGTACTTGTCCTGTCCGNGG	B6	14	33741929	33741952	+	0	0	0	10	1	0	0	8	0	0	0	0	1	0	FALSE	0.6342250
ATGTGTACTTTCAACCATCANGG	129S1	1	5257524	5257547	+	0	0	1	17	1	0	0	20	0	2	0	0	0	0	FALSE	0.5637980
ATGTGTACTTTCTGAAGCCTNGG	B6	18	69537035	69537058	+	0	0	0	15	1	0	0	14	0	0	0	0	0	1	FALSE	0.5316300
ATGTGTACTTTTATAATCATNGG	129S1	8	68685090	68685113	+	0	0	1	15	1	0	1	14	1	2	0	0	0	0	FALSE	0.4642470
ATGTGTAGAAAAAATACACANGG	129S1	6	31905441	31905464	+	0	0	2	38	1	0	2	37	0	1	0	0	0	0	FALSE	0.6561460
ATGTGTAGAAAGGAGGGAGGNGG	129S1	2	130074242	130074265	+	0	0	11	86	1	0	11	81	0	1	0	0	0	0	FALSE	0.5737550	Tmc2
ATGTGTAGAAATGTTTCCTTNGG	B6	9	87969040	87969063	+	0	0	2	41	1	0	3	39	1	1	0	0	0	0	FALSE	0.4647940
ATGTGTAGAAGGTGGGATGANGG	B6	14	85936941	85936964	+	0	0	2	31	1	0	1	31	0	2	0	0	0	0	FALSE	0.6211290
ATGTGTAGAATTTTGTTTGANGG	B6	4	75998301	75998324	+	0	0	3	27	1	0	2	31	0	2	0	0	0	0	FALSE	0.3878520
ATGTGTAGACAGACGGATGGNGG	B6	2	166579560	166579583	+	0	0	2	19	1	0	2	18	1	1	0	0	0	0	FALSE	0.5944430
ATGTGTAGAGGCCAGGGAAANGG	129S1	2	51923217	51923240	+	0	0	2	46	1	0	1	42	0	2	0	0	0	0	FALSE	0.4141920
ATGTGTAGATCCTGGTCATCNGG	B6	8	54474185	54474208	+	0	0	1	11	1	0	1	11	0	1	0	0	0	0	FALSE	0.4503900
ATGTGTAGATTGTGGGAAGTNGG	B6	1	7936370	7936393	+	0	0	0	17	1	0	0	16	1	5	0	0	0	0	FALSE	0.5254030
ATGTGTAGCATTCTACATGTNGG	B6	6	145031941	145031964	+	0	0	1	6	1	0	1	6	0	2	0	0	0	1	FALSE	0.5975800
ATGTGTAGCCCCCTCCTCATNGG	B6	11	113230528	113230551	+	0	0	1	8	1	0	0	9	0	2	0	0	0	0	FALSE	0.5523700
ATGTGTAGCCGCAGGGGGGGNGG	B6	5	15948443	15948466	+	0	0	0	27	1	0	0	27	0	0	0	0	0	1	FALSE	0.3425080
ATGTGTAGCGGGCAGATGGANGG	B6	17	25630176	25630199	+	0	0	0	17	1	0	0	18	0	0	0	0	0	1	FALSE	0.5365580
ATGTGTAGCTAGGGTGGCTTNGG	B6	14	51844441	51844464	+	0	0	4	12	1	0	4	12	1	2	0	0	0	0	FALSE	0.4026250
ATGTGTAGCTCCCGTGTGCANGG	B6	15	78246606	78246629	+	0	0	0	9	1	0	0	7	0	1	0	0	0	0	FALSE	0.5124040
ATGTGTAGCTCTTCATTCTGNGG	129S1	7	67663571	67663594	+	0	0	2	19	1	0	0	16	0	2	0	0	0	0	FALSE	0.5738300
ATGTGTAGGAAAACTTGATTNGG	B6	4	50484453	50484476	+	0	0	0	16	1	0	0	17	0	0	0	0	0	1	FALSE	0.4812330
ATGTGTAGGAAGTAGGAAGTNGG	129S1	19	60247491	60247514	+	0	0	3	23	1	0	3	24	0	0	0	0	1	0	FALSE	0.4691020
ATGTGTAGGAGAGGCCACGGNGG	B6	7	128570959	128570982	+	0	0	1	15	1	0	1	15	0	2	0	0	0	0	FALSE	0.7681770
ATGTGTAGGATGACAGTTCANGG	B6	2	111210934	111210957	+	0	0	1	5	1	0	1	4	1	1	0	0	0	0	FALSE	0.4461330	Olfr1284
ATGTGTAGGCAAAGCCTGCGNGG	B6	14	33179445	33179468	+	0	0	0	5	1	0	1	4	0	3	0	0	0	0	FALSE	0.7058440
ATGTGTAGGCACCTAATTGGNGG	B6	9	112581199	112581222	+	0	0	1	5	1	0	0	4	0	2	0	0	0	0	FALSE	0.5771210
ATGTGTAGGCGGCCTAGGACNGG	129S1	12	113182415	113182438	+	0	0	2	12	1	0	2	11	0	2	0	0	0	0	FALSE	0.5016720
ATGTGTAGGGAGGGAAAAGANGG	B6	1	171881591	171881614	+	0	0	4	80	1	0	4	76	1	1	0	0	0	0	FALSE	0.5175360	Nhlh1
ATGTGTAGGGGGCGAGGTGGNGG	129S1	19	57119672	57119695	+	0	0	2	45	1	0	2	46	0	2	0	0	0	1	FALSE	0.3183980
ATGTGTAGGGGGGCTAAATCNGG	129S1	8	38789136	38789159	+	0	0	2	10	1	0	1	10	0	2	0	0	0	0	FALSE	0.3687610
ATGTGTAGGGGGGGGGAGGTNGG	B6	17	20911168	20911191	+	0	0	10	225	1	0	13	216	0	0	0	0	1	0	FALSE	0.5015900	Vmn1r226
ATGTGTAGGGGTGGATGGTANGG	B6	13	68458356	68458379	+	0	0	2	26	1	0	2	28	0	1	0	0	0	0	FALSE	0.4602980
ATGTGTAGGGTTAAATGCCTNGG	129S1	19	31477836	31477859	+	0	0	1	14	1	0	0	15	0	2	0	0	0	0	FALSE	0.6245890
ATGTGTAGGGTTTTTTGTTTNGG	129S1	14	101890765	101890788	+	0	0	6	88	1	0	8	87	0	0	0	0	0	1	FALSE	0.2126170
ATGTGTAGGTAAGGCTGGGANGG	B6	4	46271888	46271911	+	0	0	0	18	1	0	0	18	0	1	0	0	0	0	FALSE	0.5999890
ATGTGTAGGTGCCTAATTGGNGG	129S1	9	112581199	112581222	+	0	0	1	12	1	0	1	11	0	2	0	0	0	0	FALSE	0.6709030
ATGTGTAGGTGGAGAGGCTCNGG	129S1	9	86995016	86995039	+	0	0	9	13	1	0	8	13	0	2	0	0	0	0	FALSE	0.2454410
ATGTGTAGGTTTAAATCCCTNGG	B6	19	31477836	31477859	+	0	0	1	12	1	0	0	12	0	2	0	0	0	0	FALSE	0.5569660
ATGTGTAGTACACAGATGTGNGG	B6	3	79257911	79257934	+	0	0	1	21	1	0	1	18	1	2	0	0	0	0	FALSE	0.7715810
ATGTGTAGTAGCTCAAAGAGNGG	B6	18	5854495	5854518	+	0	0	0	6	1	0	0	7	0	1	0	0	0	0	FALSE	0.6727460
ATGTGTAGTATGTGCATGTTNGG	129S1	6	145186717	145186740	+	0	0	14	133	1	0	13	134	0	1	0	0	0	0	FALSE	0.3723300
ATGTGTAGTATGTTAATTTTNGG	129S1	7	128993433	128993456	+	0	0	2	22	1	0	1	25	0	2	0	0	0	0	FALSE	0.3715310
ATGTGTAGTCCCTTTGAGAANGG	B6	14	19322353	19322376	+	0	0	0	13	1	0	0	13	1	1	0	0	1	0	FALSE	0.6006060
ATGTGTAGTGGAATAGAGTGNGG	B6	1	156987771	156987794	+	0	0	2	10	1	0	2	9	0	3	0	0	0	0	FALSE	0.6213020
ATGTGTAGTGGTTGGGGGATNGG	B6	1	174081955	174081978	+	0	0	6	43	1	0	6	43	0	0	0	0	0	1	FALSE	0.3978710
ATGTGTAGTTGAGTGAGAGGNGG	B6	12	115020575	115020598	+	0	0	0	19	1	0	0	18	1	1	0	0	0	0	FALSE	0.5979980
ATGTGTAGTTGCCTAACGATNGG	129S1	15	97133519	97133542	+	0	0	0	5	1	0	0	5	1	1	0	0	0	0	FALSE	0.5576390
ATGTGTAGTTTTGGCTATTCNGG	129S1	12	28669663	28669686	+	0	0	23	278	1	0	22	273	0	2	0	0	1	0	FALSE	0.1620510
ATGTGTATAAAACAGTGCCTNGG	129S1	2	155752691	155752714	+	0	0	1	21	1	0	1	22	0	1	0	0	0	0	FALSE	0.5195090	Uqcc1
ATGTGTATAAAGTCATCAAANGG	B6	10	94345800	94345823	+	0	0	0	21	1	0	1	20	1	1	0	0	0	0	FALSE	0.5011320
ATGTGTATAAGGGTAAAAGGNGG	129S1	13	65198509	65198532	+	0	0	0	11	1	0	0	12	0	0	0	0	0	1	FALSE	0.7418620
ATGTGTATACAGAAGTGAAGNGG	B6	5	92309118	92309141	+	0	0	3	26	1	0	3	26	0	1	0	0	0	1	FALSE	0.6261450
ATGTGTATACATACTTGTCTNGG	B6	12	34709590	34709613	+	0	0	1	40	1	0	0	41	0	2	0	0	0	0	FALSE	0.5547430
ATGTGTATACATGGGAACAGNGG	129S1	7	129910759	129910782	+	0	0	2	26	1	0	3	27	1	1	0	0	0	0	FALSE	0.6623430
ATGTGTATACTACCCTCAAANGG	B6	13	65198509	65198532	+	0	0	1	7	1	0	2	7	0	0	0	0	0	1	FALSE	0.5753760
ATGTGTATAGACATGGAGGCNGG	129S1	9	111142677	111142700	+	0	0	3	28	1	0	4	27	0	0	0	0	0	1	FALSE	0.5276630
ATGTGTATAGACTGACGCATNGG	129S1	17	75158448	75158471	+	0	0	0	3	1	0	0	3	0	1	0	0	0	0	FALSE	0.6282300
ATGTGTATAGATATGCAAGTNGG	B6	13	67558841	67558864	+	0	0	1	29	1	0	1	31	0	0	0	0	1	0	FALSE	0.6443320
ATGTGTATAGATCTTCTGCCNGG	B6	5	119711514	119711537	+	0	0	1	21	1	0	1	20	1	1	0	0	0	0	FALSE	0.3834090
ATGTGTATAGATGGTGTGTGNGG	129S1	2	143824860	143824883	+	0	0	10	98	1	0	9	99	0	1	0	0	1	0	TRUE	0.5756590
ATGTGTATAGATTCATAATGNGG	B6	4	146056426	146056449	+	0	0	2	17	1	0	1	18	0	3	0	0	0	0	FALSE	0.5678860
ATGTGTATAGATTTTTTTAANGG	B6	14	118428084	118428107	+	0	0	7	65	1	0	6	69	0	1	0	0	1	0	FALSE	0.1867370
ATGTGTATAGCAGGTTTCTANGG	129S1	5	69930885	69930908	+	0	0	2	8	1	0	1	9	0	2	0	0	0	0	FALSE	0.3759400
ATGTGTATAGCTGTCTGTGGNGG	B6	5	44345130	44345153	+	0	0	4	89	1	0	2	91	0	2	0	0	0	0	FALSE	0.6970080
ATGTGTATAGGGGTGCTGACNGG	129S1	12	26503138	26503161	+	0	0	1	12	1	0	0	12	0	0	0	0	0	0	FALSE	0.4753220
ATGTGTATAGGTGCCTACCCNGG	B6	12	72580151	72580174	+	0	0	2	15	1	0	2	16	0	1	0	0	1	0	FALSE	0.6537190
ATGTGTATATAAGAAATAATNGG	129S1	1	95778496	95778519	+	0	0	1	40	1	0	1	38	0	0	0	0	0	1	FALSE	0.3379780
ATGTGTATATACACTATACANGG	129S1	2	53251341	53251364	+	0	0	3	35	1	0	4	35	0	3	0	0	0	0	FALSE	0.4800520
ATGTGTATATACTGAATATCNGG	129S1	6	8281223	8281246	+	0	0	1	18	1	0	1	18	0	0	0	0	0	1	FALSE	0.3991590
ATGTGTATATATATGTGAAANGG	129S1	4	155877279	155877302	+	0	0	17	189	1	0	14	191	0	1	0	0	0	1	FALSE	0.6151060	Ankrd65
ATGTGTATATATATGTTCAGNGG	B6	15	20466249	20466272	+	0	0	7	141	1	0	8	141	0	1	0	0	1	0	FALSE	0.6101600
ATGTGTATATGTATTTGAAANGG	129S1	9	86037530	86037553	+	0	0	12	108	1	0	13	112	0	2	0	0	0	0	FALSE	0.4457210
ATGTGTATCAAGGATCCCAGNGG	129S1	2	46095504	46095527	+	0	0	2	10	1	0	2	11	0	0	0	0	1	0	FALSE	0.7466650
ATGTGTATCAGGATGTGGCANGG	129S1	8	16177590	16177613	+	0	0	2	25	1	0	2	23	0	3	0	0	0	0	FALSE	0.6691400
ATGTGTATCAGGTTTATCAGNGG	129S1	12	116244651	116244674	+	0	0	1	12	1	0	1	11	0	3	0	0	0	0	FALSE	0.6424820
ATGTGTATCATATAAAATAANGG	B6	1	136013320	136013343	+	0	0	3	41	1	0	3	41	0	5	0	0	0	0	FALSE	0.3833930
ATGTGTATCATGCTCGTGTGNGG	129S1	15	36848799	36848822	+	0	0	1	20	1	0	0	21	0	3	0	0	0	0	FALSE	0.6957300
ATGTGTATCATGTAGAATCANGG	129S1	1	171573166	171573189	+	0	0	1	23	1	0	1	19	0	4	0	0	0	0	TRUE	0.4820530
ATGTGTATCATTAAAATGTGNGG	129S1	6	44484968	44484991	+	0	0	2	30	1	0	2	32	0	3	0	0	0	0	FALSE	0.6325870
ATGTGTATCCAACCCACTTCNGG	129S1	9	116277982	116278005	+	0	0	0	4	1	0	0	3	0	1	0	0	0	0	FALSE	0.3739210
ATGTGTATCCAATATTTTGANGG	129S1	17	78986377	78986400	+	0	0	2	12	1	0	1	12	0	2	0	0	0	0	FALSE	0.4638340
ATGTGTATCCACAGGAACATNGG	B6	13	76669224	76669247	+	0	0	3	16	1	0	2	14	0	2	0	0	0	0	FALSE	0.5541800
ATGTGTATCCACTGAGTTCTNGG	B6	8	12903815	12903838	+	0	0	0	30	1	0	0	31	0	0	0	0	1	0	FALSE	0.4778020
ATGTGTATCCCACTGAGTTCNGG	129S1	8	12903815	12903838	+	0	0	0	13	1	0	0	13	0	0	0	0	1	0	FALSE	0.3119210
ATGTGTATCCCAGTCTGTCANGG	B6	9	40770303	40770326	+	0	0	4	71	1	0	3	71	0	2	0	0	0	0	FALSE	0.5907400
ATGTGTATCCCTAAATGTAGNGG	129S1	17	41072370	41072393	+	0	0	0	12	1	0	0	12	0	1	0	0	0	0	FALSE	0.6457590
ATGTGTATCCCTCCACTGTANGG	B6	6	121625746	121625769	+	0	0	0	8	1	0	0	8	1	1	0	0	0	0	FALSE	0.4978720
ATGTGTATCCTGGGCAACAANGG	129S1	7	66258671	66258694	+	0	0	1	6	1	0	0	6	0	2	0	0	0	0	FALSE	0.5682950
ATGTGTATCTAAGGTCCCAGNGG	129S1	7	19021535	19021558	+	0	0	1	13	1	0	1	12	1	1	0	0	0	0	FALSE	0.6791770	Rtn2
ATGTGTATCTGGTAACCAATNGG	129S1	12	88748775	88748798	+	0	0	0	11	1	0	0	9	1	1	0	0	0	0	FALSE	0.5672640
ATGTGTATCTGTGTGAGTTANGG	129S1	16	70346641	70346664	+	0	0	11	149	1	0	12	153	0	1	0	0	0	0	FALSE	0.4271890
ATGTGTATGAGAGTTTTATANGG	129S1	3	13251815	13251838	+	0	0	5	30	1	0	6	32	1	1	0	0	0	0	FALSE	0.3557670
ATGTGTATGAGCAACGTGTGNGG	B6	12	116117644	116117667	+	0	0	2	11	1	0	1	12	0	2	0	0	0	0	FALSE	0.6989340
ATGTGTATGAGCCTGTACATNGG	129S1	1	168586712	168586735	+	0	0	3	29	1	0	3	31	0	2	0	0	0	0	FALSE	0.6187090
ATGTGTATGAGTCTTTGCCTNGG	B6	1	185331055	185331078	+	0	0	8	36	1	0	8	34	1	1	0	0	0	0	FALSE	0.5955180
ATGTGTATGAGTGTGGATATNGG	129S1	9	70983606	70983629	+	0	0	15	164	1	0	14	169	0	4	0	0	0	1	TRUE	0.5215070
ATGTGTATGATATGGTTTCCNGG	129S1	14	10419062	10419085	+	0	0	4	20	1	0	3	22	0	0	0	0	0	1	FALSE	0.4093730
ATGTGTATGATTGATTCTTCNGG	B6	5	75416207	75416230	+	0	0	1	12	1	0	1	13	0	0	0	0	0	1	FALSE	0.3704560
ATGTGTATGCACGCTATAGANGG	B6	14	36954019	36954042	+	0	0	0	9	1	0	0	7	0	3	0	0	0	0	FALSE	0.6195710
ATGTGTATGCAGTGGACTGCNGG	B6	3	147619092	147619115	+	0	0	0	11	1	0	0	12	1	1	0	0	0	0	FALSE	0.4687200
ATGTGTATGCAGTGTGTGGCNGG	B6	3	127310497	127310520	+	0	0	1	49	1	0	1	47	0	1	0	0	0	0	FALSE	0.4219540
ATGTGTATGCATACTTGCCTNGG	129S1	12	34709590	34709613	+	0	0	3	29	1	0	2	30	0	2	0	0	0	0	FALSE	0.5630010
ATGTGTATGCCTGTGCACGTNGG	129S1	7	19207486	19207509	+	0	0	7	96	1	0	5	96	0	0	0	0	1	0	FALSE	0.7171460
ATGTGTATGCGTGCGGGGGGNGG	129S1	12	117834765	117834788	+	0	0	15	752	1	0	13	722	0	3	0	0	0	0	FALSE	0.3189290
ATGTGTATGCTGGGGGTTTTNGG	B6	14	36778289	36778312	+	0	0	2	18	1	0	2	16	0	2	0	0	0	0	FALSE	0.2163160
ATGTGTATGGAAGGAGTCGGNGG	129S1	17	26579838	26579861	+	0	0	2	27	1	0	2	22	0	3	0	0	0	0	FALSE	0.7001350
ATGTGTATGGCACACAGGGCNGG	129S1	9	36129355	36129378	+	0	0	1	12	1	0	1	12	0	0	0	0	1	0	FALSE	0.5019410
ATGTGTATGGGACTTGCTGGNGG	129S1	11	69091956	69091979	+	0	0	0	20	1	0	0	16	0	0	0	0	1	0	FALSE	0.7101260
ATGTGTATGGGCTTTCCTGTNGG	129S1	11	20782792	20782815	+	0	0	1	20	1	0	1	18	0	3	0	0	0	0	FALSE	0.5349130
ATGTGTATGGGTGTCCTTAGNGG	129S1	14	51992810	51992833	+	0	0	10	60	1	0	10	60	0	2	0	0	0	0	FALSE	0.4802120
ATGTGTATGGTATAGTAGACNGG	B6	4	78426427	78426450	+	0	0	1	6	1	0	0	6	0	2	0	0	0	0	FALSE	0.5568200
ATGTGTATGGTCTTAGGTGCNGG	129S1	7	103835112	103835135	+	0	0	1	8	1	0	0	10	0	2	0	0	0	0	FALSE	0.5229950
ATGTGTATGGTGAAGGGTGGNGG	B6	5	150378324	150378347	+	0	0	3	46	1	0	2	47	0	2	0	0	0	0	FALSE	0.4335760
ATGTGTATGTAAGTGAAATANGG	129S1	3	38707112	38707135	+	0	0	5	27	1	0	4	28	0	2	0	0	0	0	FALSE	0.5061640
ATGTGTATGTATATTTCACANGG	129S1	17	22604829	22604852	+	0	0	9	73	1	0	11	72	0	1	0	0	0	0	FALSE	0.6091370
ATGTGTATGTGTAATAGCATNGG	129S1	13	14893502	14893525	+	0	0	3	29	1	0	3	30	0	2	0	0	0	0	FALSE	0.5287540
ATGTGTATGTGTACACTTCCNGG	B6	11	121697640	121697663	+	0	0	5	48	1	0	4	47	0	0	0	0	1	0	FALSE	0.3381380
ATGTGTATGTGTTGTGCGTANGG	B6	18	82131844	82131867	+	0	0	15	122	1	0	14	122	0	2	0	0	0	0	FALSE	0.5172690
ATGTGTATGTTAGGCATGCANGG	B6	5	110424113	110424136	+	0	0	1	26	1	0	1	25	0	0	0	0	0	1	FALSE	0.5516650
ATGTGTATGTTCTTAATGCANGG	129S1	6	77208861	77208884	+	0	0	1	34	1	0	0	30	0	2	0	0	0	0	FALSE	0.5966580
ATGTGTATGTTGGTGGTGGTNGG	B6	13	12358117	12358140	+	0	0	13	162	1	0	12	168	0	0	0	0	1	0	FALSE	0.3515910
ATGTGTATGTTTGCCAAAAANGG	B6	12	25717790	25717813	+	0	0	1	18	1	0	1	17	0	0	0	0	1	0	FALSE	0.2828190
ATGTGTATTAAAAAATATATNGG	B6	1	128688441	128688464	+	0	0	4	83	1	0	5	78	0	0	0	0	0	1	FALSE	0.3892170
ATGTGTATTAAGGACCTTGTNGG	129S1	14	46130426	46130449	+	0	0	1	10	1	0	1	10	0	0	0	0	0	1	FALSE	0.4814390
ATGTGTATTACTTGTGTGTCNGG	129S1	2	154923300	154923323	+	0	0	14	136	1	0	13	137	0	2	0	0	0	0	FALSE	0.3782090
ATGTGTATTATGTATTTTGGNGG	B6	13	99875377	99875400	+	0	0	7	50	1	0	6	49	1	1	0	0	0	0	FALSE	0.5299310
ATGTGTATTATTTGTGTATCNGG	B6	2	154923300	154923323	+	0	0	9	63	1	0	8	63	0	2	0	0	0	0	FALSE	0.2526730
ATGTGTATTATTTTCTTATTNGG	B6	11	14735140	14735163	+	0	0	33	729	1	0	33	733	0	2	0	0	0	1	FALSE	0.2593890
ATGTGTATTCAACATTGCACNGG	B6	14	104672735	104672758	+	0	0	3	12	1	0	3	14	0	0	0	0	1	0	FALSE	0.5838430
ATGTGTATTCATAGTCACCGNGG	B6	13	102891540	102891563	+	0	0	0	8	1	0	0	7	0	0	0	0	1	0	FALSE	0.7487710
ATGTGTATTCATCCTTTCTTNGG	129S1	13	75736360	75736383	+	0	0	4	27	1	0	3	26	1	1	0	0	0	0	FALSE	0.3231380
ATGTGTATTCATTCAGCAGTNGG	129S1	4	120001648	120001671	+	0	0	0	19	1	0	0	19	1	1	0	0	0	0	FALSE	0.4874920
ATGTGTATTCCACAGCTATTNGG	129S1	4	143023294	143023317	+	0	0	1	14	1	0	1	15	0	0	0	0	1	0	FALSE	0.4418170
ATGTGTATTCCCCAAACAATNGG	129S1	7	85905537	85905560	+	0	0	2	19	1	0	2	20	0	0	0	0	0	1	FALSE	0.4679220
ATGTGTATTGATTTTTCTATNGG	B6	3	141391992	141392015	+	0	0	4	49	1	0	4	51	0	1	0	0	0	0	FALSE	0.4287040
ATGTGTATTGGTGGCATTGGNGG	B6	12	11950970	11950993	+	0	0	1	13	1	0	1	10	0	1	0	0	1	0	FALSE	0.5592700
ATGTGTATTGTGCGTGATGTNGG	B6	7	24368806	24368829	+	0	0	2	10	1	0	1	10	0	2	0	0	0	0	FALSE	0.4773180
ATGTGTATTGTTCGTGTGTGNGG	129S1	9	106227317	106227340	+	0	0	2	81	1	0	2	84	0	0	0	0	0	1	FALSE	0.6055090	Poc1a
ATGTGTATTTAAACAAACCCNGG	129S1	9	105763406	105763429	+	0	0	3	11	1	0	2	12	0	0	0	0	0	1	FALSE	0.6557870
ATGTGTATTTCAGCCACATGNGG	129S1	12	15391465	15391488	+	0	0	2	23	1	0	2	22	0	0	0	0	0	1	FALSE	0.6264900
ATGTGTATTTCAGGCAGGACNGG	B6	1	146526911	146526934	+	0	0	0	25	1	0	0	24	0	3	0	0	0	0	FALSE	0.4527420
ATGTGTATTTCCTGTCAGAANGG	129S1	14	15441958	15441981	+	0	0	3	21	1	0	3	21	0	2	0	0	0	0	FALSE	0.4946040
ATGTGTATTTGAAATAGAAANGG	B6	9	86037536	86037559	+	0	0	7	54	1	0	7	52	0	2	0	0	0	0	FALSE	0.4596100
ATGTGTATTTGACGGGAGTTNGG	129S1	8	91718009	91718032	+	0	0	1	9	1	0	1	8	0	2	0	0	0	0	FALSE	0.4013270
ATGTGTATTTGATAAGAAGTNGG	B6	1	100274958	100274981	+	0	0	3	14	1	0	3	15	0	2	0	0	0	0	FALSE	0.5860120
ATGTGTATTTGCAGAGGGCTNGG	129S1	14	84023085	84023108	+	0	0	2	29	1	0	1	30	0	2	0	0	0	0	FALSE	0.4102300
ATGTGTATTTTAAACTTGCTNGG	B6	17	85802589	85802612	+	0	0	4	30	1	0	3	30	0	2	0	0	0	0	FALSE	0.4291650
ATGTGTATTTTTCCCCCCTCNGG	129S1	17	55935721	55935744	+	0	0	2	41	1	0	3	38	0	0	0	0	0	1	FALSE	0.3658720
ATGTGTATTTTTTAAACAATNGG	B6	17	41351770	41351793	+	0	0	4	59	1	0	4	59	0	0	0	0	1	0	FALSE	0.3428290
ATGTGTATTTTTTCTGAGTCNGG	B6	13	101072949	101072972	+	0	0	9	49	1	0	7	53	0	3	0	0	0	0	FALSE	0.3000070
ATGTGTATTTTTTTTCATTTNGG	B6	18	88243967	88243990	+	0	0	4	210	1	0	7	218	0	0	0	0	1	0	FALSE	0.2085190
ATGTGTATTTTTTTTTCATTNGG	129S1	18	88243967	88243990	+	0	0	32	691	1	0	30	686	0	0	0	0	1	0	FALSE	0.2635310
ATGTGTATTTTTTTTTCTCGNGG	129S1	6	54269460	54269483	+	0	0	7	162	1	0	6	168	0	0	0	0	0	1	FALSE	0.5537460
ATGTGTCAAAAAAAATGGTANGG	129S1	14	34146165	34146188	+	0	0	2	31	1	0	2	28	0	0	0	0	1	0	FALSE	0.5752030
ATGTGTCAAAAACAGACACANGG	B6	12	16703826	16703849	+	0	0	6	40	1	0	7	39	0	2	0	0	0	0	FALSE	0.6413700	Ntsr2
ATGTGTCAAAAACCAGACTCNGG	129S1	12	30043435	30043458	+	0	0	1	16	1	0	0	16	0	2	0	0	0	0	FALSE	0.6227960	Pxdn
ATGTGTCAACAAAACTAACCNGG	129S1	13	99069518	99069541	+	0	0	0	11	1	0	0	14	0	0	0	0	0	1	FALSE	0.6666610
ATGTGTCAACAAATTAAAACNGG	129S1	12	27732493	27732516	+	0	0	3	22	1	0	2	22	0	2	0	0	0	0	FALSE	0.3925870
ATGTGTCAACAAGCCTGGGGNGG	129S1	12	28699216	28699239	+	0	0	0	24	1	0	0	28	0	0	0	0	1	0	FALSE	0.6700580
ATGTGTCAACATATTAAAATNGG	B6	12	27732493	27732516	+	0	0	1	21	1	0	0	22	0	2	0	0	0	0	FALSE	0.2925960
ATGTGTCAACTAACCAAGACNGG	129S1	15	18080739	18080762	+	0	0	2	6	1	0	2	5	1	1	0	0	0	0	FALSE	0.5606740
ATGTGTCAAGAGGTCAAAGCNGG	129S1	5	138361597	138361620	+	0	0	1	17	1	0	1	17	0	1	0	0	0	0	FALSE	0.5298440
ATGTGTCAAGATTGGCAGAGNGG	B6	5	22213887	22213910	+	0	0	3	17	1	0	2	17	0	2	0	0	0	0	FALSE	0.6308920
ATGTGTCAAGTCAGCCCTGANGG	B6	8	69829118	69829141	+	0	0	0	10	1	0	0	10	0	0	0	0	1	0	FALSE	0.5450230
ATGTGTCAAGTTGAAATACCNGG	129S1	1	44639517	44639540	+	0	0	2	20	1	0	2	19	0	1	0	0	0	0	FALSE	0.5829770
ATGTGTCAATAAAGGAAATTNGG	B6	5	69910221	69910244	+	0	0	4	20	1	0	4	20	0	1	0	0	0	0	FALSE	0.4212890
ATGTGTCAATAGTTTGAAATNGG	129S1	5	79429286	79429309	+	0	0	4	14	1	0	3	12	0	2	0	0	0	0	TRUE	0.4239410
ATGTGTCAATATCATTTATTNGG	129S1	8	89817315	89817338	+	0	0	0	19	1	0	0	20	0	0	0	0	0	1	FALSE	0.1171730
ATGTGTCAATCATGTGCCCCNGG	129S1	3	121295443	121295466	+	0	0	1	6	1	0	0	7	0	2	0	0	0	0	FALSE	0.5156570
ATGTGTCAATCATTTCCCCCNGG	B6	3	121295443	121295466	+	0	0	2	10	1	0	2	11	0	2	0	0	0	0	FALSE	0.5772090
ATGTGTCAATGACTGAAAACNGG	B6	12	67591069	67591092	+	0	0	1	15	1	0	1	18	0	1	0	0	0	0	FALSE	0.4566750
ATGTGTCAATTGTATACAGANGG	B6	5	128922882	128922905	+	0	0	3	47	1	0	2	47	0	3	0	0	0	0	FALSE	0.5957610
ATGTGTCACAAATGTTCTCTNGG	B6	8	30768283	30768306	+	0	0	1	18	1	0	1	15	0	0	0	0	0	1	FALSE	0.5103790
ATGTGTCACACGCTTTGGTGNGG	B6	18	60536446	60536469	+	0	0	0	6	1	0	0	6	0	0	0	0	0	1	FALSE	0.6808090
ATGTGTCACACTATTACACANGG	129S1	5	13961101	13961124	+	0	0	0	13	1	0	0	11	0	2	0	0	0	1	FALSE	0.6447580
ATGTGTCACAGCGGGGGGTGNGG	129S1	6	146887895	146887918	+	0	0	2	39	1	0	1	44	0	0	0	0	1	0	FALSE	0.2835310
ATGTGTCACAGGCAGAAACANGG	129S1	1	45278239	45278262	+	0	0	2	26	1	0	4	23	0	2	0	0	0	0	FALSE	0.6732210
ATGTGTCACAGTAAGCGTGGNGG	129S1	17	46107299	46107322	+	0	0	0	11	1	0	0	10	1	1	0	0	0	0	FALSE	0.7451060
ATGTGTCACCACAGCACGCCNGG	129S1	15	36638266	36638289	+	0	0	2	19	1	0	2	18	0	5	0	0	0	0	FALSE	0.4831950
ATGTGTCACGGAATGCAAGTNGG	129S1	14	70425108	70425131	+	0	0	0	7	1	0	0	5	0	0	0	0	1	0	FALSE	0.5838900
ATGTGTCACGGAATGCTTGGNGG	B6	14	70425108	70425131	+	0	0	0	6	1	0	0	5	0	0	0	0	1	0	FALSE	0.5735850
ATGTGTCACGGGAGAAATAANGG	B6	11	56165202	56165225	+	0	0	0	4	1	0	0	4	0	0	0	0	1	0	FALSE	0.3257590
ATGTGTCACGTGGGGGGTGGNGG	B6	7	38026203	38026226	+	0	0	5	56	1	0	5	61	0	0	0	0	0	1	FALSE	0.2930950
ATGTGTCACTATCTTAAGCTNGG	B6	1	144874248	144874271	+	0	0	0	3	1	0	0	2	0	0	0	0	0	1	FALSE	0.5915360
ATGTGTCACTATGGTGGTATNGG	B6	8	16644216	16644239	+	0	0	0	14	1	0	0	15	1	2	0	0	0	0	FALSE	0.4881790
ATGTGTCACTGCGGTGCTAGNGG	B6	6	146701379	146701402	+	0	0	1	3	1	0	0	4	0	2	0	0	0	0	FALSE	0.6282240
ATGTGTCACTGTTAGATTTTNGG	129S1	8	41490258	41490281	+	0	0	1	27	1	0	1	24	0	1	0	0	1	0	FALSE	0.2081790
ATGTGTCACTTAACTTTCATNGG	129S1	4	147457414	147457437	+	0	0	6	17	1	0	7	15	1	3	0	0	0	0	TRUE	0.3005550
ATGTGTCACTTCAGTGCTAGNGG	129S1	6	146701379	146701402	+	0	0	9	83	1	0	7	82	0	2	0	0	0	0	FALSE	0.6031670
ATGTGTCACTTCATCACCCCNGG	129S1	11	54349893	54349916	+	0	0	0	7	1	0	0	8	1	1	0	0	0	0	FALSE	0.5837170
ATGTGTCAGAAACAGACATANGG	129S1	12	16703826	16703849	+	0	0	4	30	1	0	3	29	0	2	0	0	0	0	FALSE	0.5061160	Ntsr2
ATGTGTCAGACTATACACCANGG	129S1	8	39440026	39440049	+	0	0	1	13	1	0	0	13	0	2	0	0	0	0	FALSE	0.7543270
ATGTGTCAGAGGACAGCACTNGG	129S1	9	105707079	105707102	+	0	0	5	28	1	0	3	33	0	1	0	0	0	0	FALSE	0.6754760
ATGTGTCAGATGCAGGGTTANGG	B6	1	134677858	134677881	+	0	0	0	13	1	0	0	15	1	1	0	0	0	0	FALSE	0.3414270	Syt2
ATGTGTCAGATTATATACCANGG	B6	8	39440026	39440049	+	0	0	1	11	1	0	0	11	0	2	0	0	0	0	FALSE	0.7048400
ATGTGTCAGCAGAGCCAAAGNGG	B6	6	116753906	116753929	+	0	0	1	20	1	0	1	20	1	1	0	0	0	0	FALSE	0.5486350
ATGTGTCAGCTCACCTTACANGG	B6	5	126297468	126297491	+	0	0	2	17	1	0	1	16	0	0	0	0	0	1	FALSE	0.4993290
ATGTGTCAGCTTAAAGTTTTNGG	129S1	3	52738096	52738119	+	0	0	0	11	1	0	0	11	1	1	0	0	0	0	FALSE	0.3046920
ATGTGTCAGGCACTCATATGNGG	129S1	6	18533579	18533602	+	0	0	1	8	1	0	0	8	0	2	0	0	0	0	FALSE	0.5401440
ATGTGTCAGGCATCTAAGTANGG	129S1	7	82693954	82693977	+	0	0	0	14	1	0	0	12	0	0	0	0	0	1	FALSE	0.5854400
ATGTGTCAGGCATCTTAAGTNGG	B6	7	82693954	82693977	+	0	0	1	7	1	0	1	8	0	0	0	0	0	1	FALSE	0.4993720
ATGTGTCAGGCCCCATTCAGNGG	129S1	15	26624105	26624128	+	0	0	4	6	1	0	4	6	1	2	0	0	0	0	FALSE	0.5000480
ATGTGTCAGGGAAGGACCAANGG	129S1	2	144198690	144198713	+	0	0	1	18	1	0	0	18	0	2	0	0	0	0	FALSE	0.5689320
ATGTGTCAGGTCTGGACTTGNGG	B6	2	152717388	152717411	+	0	0	0	17	1	0	0	16	0	1	0	0	0	1	FALSE	0.5658460
ATGTGTCAGGTGATTTTGTGNGG	129S1	12	25902589	25902612	+	0	0	0	14	1	0	0	16	1	1	0	0	0	0	FALSE	0.6138370
ATGTGTCAGTGCCTTGATCANGG	129S1	11	45554210	45554233	+	0	0	4	27	1	0	3	27	0	2	0	0	0	0	FALSE	0.5386780
ATGTGTCAGTGGAGGACCAANGG	B6	2	144198690	144198713	+	0	0	1	16	1	0	0	14	0	2	0	0	0	0	FALSE	0.5494250
ATGTGTCAGTGGCAAGACACNGG	129S1	14	70516884	70516907	+	0	0	1	13	1	0	1	14	0	1	0	0	0	0	FALSE	0.5052450
ATGTGTCATAATATTTCCCGNGG	B6	17	16437680	16437703	+	0	0	1	9	1	0	0	8	0	2	0	0	0	0	FALSE	0.6654550
ATGTGTCATAATATTTCCTANGG	129S1	17	16437680	16437703	+	0	0	3	19	1	0	2	21	0	2	0	0	0	0	FALSE	0.4973030
ATGTGTCATAGCCATGTGGGNGG	B6	2	169249324	169249347	+	0	0	1	22	1	0	0	23	0	2	0	0	0	0	FALSE	0.6862340
ATGTGTCATAGCCGTGTAGGNGG	129S1	2	169249324	169249347	+	0	0	2	4	1	0	1	4	0	2	0	0	0	0	FALSE	0.5929660
ATGTGTCATCAATGCAGAGTNGG	129S1	2	51280361	51280384	+	0	0	0	17	1	0	0	17	1	1	0	0	0	0	FALSE	0.6411590
ATGTGTCATCCCTGCTTGGGNGG	B6	7	46020750	46020773	+	0	0	2	40	1	0	1	41	0	2	0	0	0	0	FALSE	0.6311280
ATGTGTCATCTAGCCTGAAANGG	129S1	14	43711718	43711741	+	0	0	5	12	1	0	4	12	0	2	0	0	0	0	TRUE	0.4509530
ATGTGTCATGAACTGTGAAANGG	B6	4	83383170	83383193	+	0	0	0	15	1	0	0	15	0	3	0	0	0	0	FALSE	0.5235060	Snapc3
ATGTGTCATGCCTGTCCTCTNGG	B6	15	32592096	32592119	+	0	0	3	31	1	0	3	30	1	1	0	0	0	0	FALSE	0.3987270
ATGTGTCATGGGTGGGGGGGNGG	B6	13	73191082	73191105	+	0	0	15	200	1	0	14	194	0	0	0	0	0	1	FALSE	0.2104340
ATGTGTCATGTCACCATGCCNGG	B6	15	31736659	31736682	+	0	0	1	18	1	0	1	18	0	0	0	0	0	1	FALSE	0.4633160
ATGTGTCATTACAACAGGAGNGG	129S1	17	54520030	54520053	+	0	0	0	10	1	0	0	8	1	1	0	0	0	0	FALSE	0.6728460
ATGTGTCATTATGGAAACATNGG	129S1	5	121051287	121051310	+	0	0	2	16	1	0	1	18	0	2	0	0	0	0	FALSE	0.6765560
ATGTGTCATTCAACACACATNGG	129S1	15	57574763	57574786	+	0	0	0	16	1	0	0	18	0	1	0	0	0	0	FALSE	0.6098820
ATGTGTCATTCCTTCCCATANGG	129S1	6	146717499	146717522	+	0	0	0	12	1	0	0	11	0	3	0	0	0	0	FALSE	0.3769670
ATGTGTCATTGGTAATTGTTNGG	129S1	4	114032644	114032667	+	0	0	1	34	1	0	0	34	0	2	0	0	0	0	TRUE	0.4705760
ATGTGTCATTGGTGAGTGTTNGG	B6	4	114032644	114032667	+	0	0	1	23	1	0	0	24	0	2	0	0	0	0	TRUE	0.4606710
ATGTGTCATTTCACACAGCTNGG	B6	9	44330341	44330364	+	0	0	1	19	1	0	1	18	0	0	0	0	1	0	FALSE	0.5691340
ATGTGTCATTTTAATGCTCTNGG	129S1	5	144865971	144865994	+	0	0	2	24	1	0	2	24	1	1	0	0	0	0	FALSE	0.3851500
ATGTGTCATTTTTTTTAACCNGG	129S1	6	128746233	128746256	+	0	0	1	45	1	0	1	41	0	0	0	0	0	1	FALSE	0.4449890
ATGTGTCCACACCACAACCANGG	B6	2	45357991	45358014	+	0	0	1	10	1	0	1	10	0	1	0	0	0	0	FALSE	0.6727100
ATGTGTCCACAGAACTGAACNGG	B6	11	88628076	88628099	+	0	0	2	22	1	0	1	22	0	2	0	0	0	0	FALSE	0.4079600
ATGTGTCCACAGAATTGGACNGG	129S1	11	88628076	88628099	+	0	0	1	8	1	0	0	8	0	2	0	0	0	0	FALSE	0.5046580
ATGTGTCCACAGTAGGTAAGNGG	B6	15	73984664	73984687	+	0	0	3	19	1	0	2	19	0	2	0	0	0	0	FALSE	0.4703190
ATGTGTCCACATCATGATCCNGG	B6	13	10582565	10582588	+	0	0	2	6	1	0	1	5	0	2	0	0	0	0	FALSE	0.5224600
ATGTGTCCACGGTGGGTAAGNGG	129S1	15	73984664	73984687	+	0	0	2	6	1	0	1	6	0	2	0	0	0	0	FALSE	0.4248400
ATGTGTCCACTTTCTTGTTCNGG	B6	5	110141050	110141073	+	0	0	0	16	1	0	0	17	0	0	0	0	1	0	FALSE	0.3549530
ATGTGTCCAGCCCTGTGTCANGG	129S1	16	78194478	78194501	+	0	0	4	17	1	0	4	17	0	1	0	0	0	0	FALSE	0.5942140
ATGTGTCCAGGCCTGGGCCCNGG	129S1	1	67388163	67388186	+	0	0	1	14	1	0	0	13	0	2	0	0	0	0	FALSE	0.3963570
ATGTGTCCAGTATATACTCGNGG	129S1	16	56621534	56621557	+	0	0	1	3	1	0	0	3	0	2	0	0	0	0	FALSE	0.6466030
ATGTGTCCAGTCTGAGCCTGNGG	129S1	15	30566849	30566872	+	0	0	0	19	1	0	0	21	0	1	0	0	0	0	FALSE	0.5788380
ATGTGTCCAGTTTATACTTGNGG	B6	16	56621534	56621557	+	0	0	1	6	1	0	1	6	0	2	0	0	0	0	FALSE	0.5437380
ATGTGTCCATATGGACCCTGNGG	129S1	15	48640081	48640104	+	0	0	0	10	1	0	0	11	1	1	0	0	0	0	FALSE	0.6225180
ATGTGTCCATGTCTCGGTGGNGG	B6	4	148202446	148202469	+	0	0	1	12	1	0	0	13	0	2	0	0	0	0	FALSE	0.5435100
ATGTGTCCATTCCACTTGGGNGG	129S1	1	117334972	117334995	+	0	0	10	98	1	0	10	94	1	1	0	0	0	0	FALSE	0.5969070
ATGTGTCCCAAAGGAAAAAANGG	B6	17	36211350	36211373	+	0	0	1	44	1	0	1	44	0	1	0	0	1	0	FALSE	0.5185060	Atat1
ATGTGTCCCATAAGAGAAGCNGG	B6	4	9003883	9003906	+	0	0	0	18	1	0	0	16	0	0	0	0	1	0	FALSE	0.4894420
ATGTGTCCCATCCACTTCGCNGG	B6	5	52287015	52287038	+	0	0	1	4	1	0	0	4	0	2	0	0	0	0	FALSE	0.5708370
ATGTGTCCCATGAGAGGATGNGG	129S1	14	9933279	9933302	+	0	0	2	14	1	0	1	15	0	2	0	0	0	0	FALSE	0.5353090
ATGTGTCCCCAGGTCCAAACNGG	B6	1	75785629	75785652	+	0	0	1	7	1	0	0	6	0	2	0	0	0	0	FALSE	0.4540160
ATGTGTCCCCCCCCCTGTGTNGG	129S1	6	94921651	94921674	+	0	0	0	23	1	0	0	23	0	1	0	0	1	0	FALSE	0.4782720
ATGTGTCCCCCCCCTGTGTGNGG	B6	6	94921651	94921674	+	0	0	0	7	1	0	0	7	0	1	0	0	1	0	FALSE	0.5169600
ATGTGTCCCCCTTCCCACCCNGG	129S1	19	48222237	48222260	+	0	0	3	24	1	0	2	23	0	2	0	0	0	0	FALSE	0.5294520
ATGTGTCCCCGTGTCTGAGGNGG	B6	15	35959317	35959340	+	0	0	2	31	1	0	2	32	0	2	0	0	0	0	FALSE	0.6004840
ATGTGTCCCGGGGTGGGGTGNGG	B6	1	171389606	171389629	+	0	0	10	124	1	0	9	123	0	0	0	0	0	1	FALSE	0.2978420
ATGTGTCCCTATTGCCAGGGNGG	B6	3	60164046	60164069	+	0	0	1	17	1	0	1	14	0	0	0	0	1	0	FALSE	0.6742220
ATGTGTCCCTCATGGGTTCTNGG	129S1	2	157955054	157955077	+	0	0	0	23	1	0	0	23	0	0	0	0	0	1	FALSE	0.2472810
ATGTGTCCCTCTCCTTAGGANGG	129S1	9	87247738	87247761	+	0	0	0	13	1	0	0	13	0	2	0	0	0	0	FALSE	0.5998020
ATGTGTCCCTGGCCGCTTGANGG	B6	7	30832383	30832406	+	0	0	1	3	1	0	0	3	0	2	0	0	0	0	FALSE	0.3951960	Gramd1a
ATGTGTCCCTTGTACAGCCGNGG	B6	16	31063024	31063047	+	0	0	0	6	1	0	0	7	0	2	0	0	0	0	FALSE	0.6333220
ATGTGTCCGAGCACGTGTGTNGG	B6	16	70394598	70394621	+	0	0	1	12	1	0	0	13	0	2	0	0	0	0	FALSE	0.6379920
ATGTGTCCGCATCATCTGCANGG	B6	10	93704771	93704794	+	0	0	0	8	1	0	0	8	0	3	0	0	0	0	FALSE	0.6166550	Metap2
ATGTGTCCGTATTAAAAAATNGG	B6	6	137180884	137180907	+	0	0	0	24	1	0	0	24	0	0	0	0	1	0	FALSE	0.4207870
ATGTGTCCTAAAACAAGGGANGG	B6	8	73183229	73183252	+	0	0	1	17	1	0	1	17	0	0	0	0	0	1	FALSE	0.5501970
ATGTGTCCTAATTTTTTTTTNGG	129S1	5	119002789	119002812	+	0	0	7	55	1	0	7	55	0	0	0	0	0	1	FALSE	0.1414590
ATGTGTCCTATCTATAGCCTNGG	129S1	7	39944260	39944283	+	0	0	1	9	1	0	0	9	0	2	0	0	0	0	FALSE	0.5511650
ATGTGTCCTCACCAGGCCCCNGG	129S1	9	48735373	48735396	+	0	0	2	20	1	0	1	19	0	2	0	0	0	0	FALSE	0.3287980
ATGTGTCCTCCTCGTGGGCANGG	B6	17	7714291	7714314	+	0	0	1	10	1	0	0	10	0	2	0	0	0	0	FALSE	0.5334090
ATGTGTCCTCTAAGGATAAGNGG	129S1	9	35455365	35455388	+	0	0	0	9	1	0	0	9	1	1	0	0	0	0	FALSE	0.6197480
ATGTGTCCTGAAAAGAGACANGG	B6	15	35114303	35114326	+	0	0	3	37	1	0	3	39	1	1	0	0	0	0	FALSE	0.7544600
ATGTGTCCTGCTTAAAAGATNGG	129S1	4	92803652	92803675	+	0	0	8	178	1	0	10	181	0	2	0	0	0	0	FALSE	0.5417310
ATGTGTCCTGGTGTGAGTGGNGG	129S1	11	40082882	40082905	+	0	0	3	48	1	0	5	46	0	1	0	0	1	0	FALSE	0.5479040
ATGTGTCCTTCTTGAGTCACNGG	B6	2	127948896	127948919	+	0	0	0	15	1	0	0	13	0	0	0	0	0	1	FALSE	0.4877430
ATGTGTCCTTGAGGGGACCANGG	B6	19	40929966	40929989	+	0	0	1	10	1	0	1	9	0	3	0	0	0	0	FALSE	0.5174350
ATGTGTCCTTGATCCATTTGNGG	129S1	4	92548523	92548546	+	0	0	0	12	1	0	0	13	0	1	0	0	0	0	FALSE	0.6258090
ATGTGTCCTTGGGGGTATTGNGG	129S1	2	105192240	105192263	+	0	0	2	13	1	0	2	12	0	0	0	0	1	0	FALSE	0.5422320
ATGTGTCCTTTACAGTCTCTNGG	B6	15	40767221	40767244	+	0	0	1	12	1	0	0	12	0	2	0	0	0	0	FALSE	0.5319940
ATGTGTCCTTTGTTGGTCGTNGG	B6	18	22585900	22585923	+	0	0	0	10	1	0	0	9	0	0	0	0	0	1	FALSE	0.5273580
ATGTGTCGAGGCTGCTCACGNGG	129S1	14	7930973	7930996	+	0	0	0	1	1	0	0	1	0	2	0	0	0	1	FALSE	0.5683520
ATGTGTCGCAAAATATAAAANGG	129S1	9	45961774	45961797	+	0	0	1	10	1	0	0	11	0	2	0	0	0	0	FALSE	0.2452050
ATGTGTCGCCGGAAGGGTAGNGG	129S1	14	104120402	104120425	+	0	0	0	3	1	0	0	2	0	3	0	0	0	0	FALSE	0.4468810
ATGTGTCGCCGTTCCTGGGTNGG	129S1	14	34220871	34220894	+	0	0	0	8	1	0	0	8	0	0	0	0	1	0	FALSE	0.4267290
ATGTGTCGCCTCGGGATGTTNGG	129S1	12	76779929	76779952	+	0	0	1	0	1	0	0	0	0	2	0	0	0	0	FALSE	0.3584940
ATGTGTCGCTCAGTGCATTCNGG	B6	8	16847506	16847529	+	0	0	1	6	1	0	0	6	0	2	0	0	0	0	FALSE	0.3047980
ATGTGTCGGAATGTCACACCNGG	129S1	16	5734818	5734841	+	0	0	1	3	1	0	0	4	0	2	0	0	0	0	FALSE	0.6532290
ATGTGTCGTATGTCTGTGTGNGG	B6	17	83061139	83061162	+	0	0	27	233	1	0	24	222	0	2	0	0	0	0	TRUE	0.6878240
ATGTGTCGTCCCTGCTTGCGNGG	129S1	7	46020750	46020773	+	0	0	1	4	1	0	0	4	0	2	0	0	0	0	FALSE	0.6083870
ATGTGTCGTGGATCGTACACNGG	129S1	11	57681366	57681389	+	0	0	0	2	1	0	0	2	0	0	0	0	1	0	FALSE	0.6428750
ATGTGTCGTTGCTGGTATGANGG	B6	14	11823994	11824017	+	0	0	0	2	1	0	0	2	0	1	0	0	1	0	FALSE	0.6040430
ATGTGTCTAAGCACATGCATNGG	B6	7	70671257	70671280	+	0	0	2	23	1	0	1	21	0	2	0	0	0	0	FALSE	0.6176940
ATGTGTCTAAGCAGACGCATNGG	129S1	7	70671257	70671280	+	0	0	1	4	1	0	0	4	0	2	0	0	0	0	FALSE	0.6320290
ATGTGTCTACAGGGAAAACANGG	B6	17	87598513	87598536	+	0	0	3	26	1	0	2	25	0	2	0	0	0	0	FALSE	0.5940520
ATGTGTCTACATGTGCAGTCNGG	B6	9	63549276	63549299	+	0	0	2	43	1	0	2	41	0	0	0	0	1	0	FALSE	0.3356790	Aagab
ATGTGTCTACCTGACATCGTNGG	129S1	2	121723550	121723573	+	0	0	1	4	1	0	0	5	0	1	0	0	0	0	FALSE	0.7545510
ATGTGTCTACGTGAGAGCAGNGG	B6	11	84386782	84386805	+	0	0	1	14	1	0	0	14	0	2	0	0	0	0	FALSE	0.7051930
ATGTGTCTAGTGTGTGTGTCNGG	B6	6	135082304	135082327	+	0	0	17	178	1	0	16	174	1	1	0	0	0	0	FALSE	0.3975930
ATGTGTCTATGAATATTCATNGG	B6	14	68451516	68451539	+	0	0	0	38	1	0	0	39	0	0	0	0	0	1	FALSE	0.4874360
ATGTGTCTATGCATGTGGATNGG	129S1	7	45792413	45792436	+	0	0	5	85	1	0	5	87	1	1	0	0	0	0	FALSE	0.6537450
ATGTGTCTATGGGGAAAACANGG	129S1	17	87598513	87598536	+	0	0	4	21	1	0	2	24	0	2	0	0	0	0	FALSE	0.6030510
ATGTGTCTATGGGGGAAAAANGG	B6	14	85399054	85399077	+	0	0	2	31	1	0	1	31	0	0	0	0	1	0	FALSE	0.3329650
ATGTGTCTATGTCTTCATCANGG	129S1	14	36595703	36595726	+	0	0	1	24	1	0	1	24	1	1	0	0	0	0	FALSE	0.6476350
ATGTGTCTCAAAACATAAAANGG	B6	9	45961774	45961797	+	0	0	4	66	1	0	3	68	0	2	0	0	0	0	FALSE	0.2085470
ATGTGTCTCACAAGCCGACTNGG	129S1	11	93422244	93422267	+	0	0	1	7	1	0	1	6	0	1	0	0	0	0	FALSE	0.5683220
ATGTGTCTCACTGTGCAAAANGG	B6	16	6655201	6655224	+	0	0	1	22	1	0	1	22	0	1	0	0	0	0	FALSE	0.5416690
ATGTGTCTCATGTGTTCCTCNGG	B6	11	26937535	26937558	+	0	0	2	20	1	0	2	20	0	1	0	0	0	0	FALSE	0.4082350
ATGTGTCTCATGTTGGTCAGNGG	B6	4	92250791	92250814	+	0	0	1	16	1	0	1	16	0	0	0	0	0	1	FALSE	0.6856780
ATGTGTCTCCAGCACTCAGGNGG	B6	1	186030211	186030234	+	0	0	5	102	1	0	5	99	1	1	0	0	0	0	FALSE	0.6503320
ATGTGTCTCCATATAGACTANGG	129S1	9	83697384	83697407	+	0	0	1	10	1	0	0	11	0	2	0	0	0	0	FALSE	0.5300790
ATGTGTCTCCATCATTGTGGNGG	129S1	7	19719006	19719029	+	0	0	0	13	1	0	0	13	0	1	0	0	2	0	FALSE	0.6532340
ATGTGTCTCCATTTATTAGGNGG	B6	2	47042948	47042971	+	0	0	0	19	1	0	0	19	0	2	0	0	0	0	FALSE	0.5916330
ATGTGTCTCCTTGTCAACACNGG	B6	8	35558043	35558066	+	0	0	1	16	1	0	2	14	0	1	0	0	0	0	FALSE	0.6256040
ATGTGTCTCGGTCTCAGTCCNGG	B6	1	170395709	170395732	+	0	0	1	11	1	0	1	11	0	3	0	0	0	0	FALSE	0.5158060
ATGTGTCTCTACCAACTGGGNGG	B6	8	98679269	98679292	+	0	0	1	7	1	0	0	6	0	2	0	0	0	0	FALSE	0.5980600
ATGTGTCTCTATGTGTAAGANGG	B6	11	117047156	117047179	+	0	0	3	43	1	0	2	45	0	1	0	0	0	1	FALSE	0.5725820
ATGTGTCTCTCTTTATCTGTNGG	129S1	3	80769005	80769028	+	0	0	9	54	1	0	7	55	0	2	0	0	0	0	FALSE	0.5459550	Glrb
ATGTGTCTCTGCCTTTGCTANGG	129S1	15	20711819	20711842	+	0	0	3	29	1	0	3	26	0	1	0	0	0	0	FALSE	0.4762430
ATGTGTCTCTGGGACAGCGCNGG	129S1	12	29647942	29647965	+	0	0	1	8	1	0	0	9	0	2	0	0	0	0	FALSE	0.5477890
ATGTGTCTCTGTACACACACNGG	B6	15	95511998	95512021	+	0	0	3	32	1	0	3	35	0	0	0	0	1	0	FALSE	0.6769400
ATGTGTCTCTGTTTATTTCCNGG	129S1	3	138392407	138392430	+	0	0	5	58	1	0	5	57	0	0	0	0	0	1	FALSE	0.2598440
ATGTGTCTGAAAGAAGATGCNGG	129S1	19	17291396	17291419	+	0	0	2	18	1	0	2	20	1	1	0	0	0	0	FALSE	0.6436780
ATGTGTCTGACCTCAGGACANGG	B6	5	111870145	111870168	+	0	0	2	21	1	0	2	21	0	1	0	0	0	0	FALSE	0.5566160
ATGTGTCTGACTGCTGAAGCNGG	129S1	9	115018438	115018461	+	0	0	1	25	1	0	1	25	0	1	0	0	0	0	FALSE	0.4849640
ATGTGTCTGAGCACATGTGTNGG	129S1	16	70394598	70394621	+	0	0	10	115	1	0	10	113	0	2	0	0	0	0	FALSE	0.6078950
ATGTGTCTGAGCATACACAGNGG	129S1	12	16671405	16671428	+	0	0	1	42	1	0	1	42	0	1	0	0	0	0	FALSE	0.8365960
ATGTGTCTGATACAGAACATNGG	B6	14	61248474	61248497	+	0	0	1	15	1	0	1	13	0	0	0	0	1	0	FALSE	0.6274180
ATGTGTCTGCCCTTGTATAANGG	129S1	16	45345234	45345257	+	0	0	2	83	1	0	2	78	0	1	0	0	0	0	FALSE	0.4411460
ATGTGTCTGCCTGGGATCAANGG	129S1	3	95275540	95275563	+	0	0	5	40	1	0	4	40	0	2	0	0	0	0	FALSE	0.4762220
ATGTGTCTGCTACATAACTTNGG	129S1	17	46144850	46144873	+	0	0	2	15	1	0	1	14	0	1	0	0	0	1	FALSE	0.4489140
ATGTGTCTGCTGAAGCTTCTNGG	B6	3	37458032	37458055	+	0	0	2	15	1	0	2	17	1	1	0	0	0	0	FALSE	0.4114430
ATGTGTCTGCTGCATATTATNGG	129S1	1	29859979	29860002	+	0	0	0	10	1	0	0	10	0	1	0	0	0	0	FALSE	0.3207520
ATGTGTCTGCTGCTGTTGGGNGG	B6	19	42815826	42815849	+	0	0	4	18	1	0	3	18	0	1	0	0	0	0	FALSE	0.5484390
ATGTGTCTGGAAGAATAACANGG	B6	8	26604057	26604080	+	0	0	0	29	1	0	0	29	0	0	0	0	0	1	FALSE	0.7533730
ATGTGTCTGGGGGATTTCCANGG	B6	7	50756850	50756873	+	0	0	1	19	1	0	1	20	0	1	0	0	0	0	FALSE	0.5531120
ATGTGTCTGGGGGGGGCTGTNGG	B6	16	10944103	10944126	+	0	0	6	75	1	0	6	82	0	0	0	0	1	0	FALSE	0.4019010
ATGTGTCTGGGTAGGGTTGGNGG	B6	9	107428197	107428220	+	0	0	4	64	1	0	2	61	0	1	0	0	0	1	FALSE	0.4078820	Zmynd10
ATGTGTCTGGTACCAGAGGANGG	B6	7	97802987	97803010	+	0	0	5	27	1	0	5	26	1	2	0	0	0	0	FALSE	0.6334370
ATGTGTCTGTACCTACTAACNGG	B6	8	4677113	4677136	+	0	0	1	21	1	0	0	24	0	0	0	0	1	0	FALSE	0.4238070
ATGTGTCTGTCCTTAGAGTANGG	129S1	7	94817501	94817524	+	0	0	1	14	1	0	1	15	0	1	0	0	1	0	FALSE	0.4143730
ATGTGTCTGTGCATTCTTCCNGG	B6	12	116689115	116689138	+	0	0	2	35	1	0	1	36	0	2	0	0	0	0	FALSE	0.3321060
ATGTGTCTGTGTATATGACANGG	B6	8	46425983	46426006	+	0	0	9	112	1	0	8	110	0	1	0	0	0	0	FALSE	0.7528170
ATGTGTCTGTGTGTACTATGNGG	129S1	1	80804815	80804838	+	0	0	9	159	1	0	9	164	0	1	0	0	0	0	FALSE	0.6102790
ATGTGTCTTACATGGTTGCANGG	B6	17	29644066	29644089	+	0	0	4	13	1	0	3	13	0	2	0	0	0	0	FALSE	0.5667050
ATGTGTCTTACATGGTTGGGNGG	129S1	17	29644066	29644089	+	0	0	1	15	1	0	0	15	0	2	0	0	0	0	FALSE	0.5215480
ATGTGTCTTAGGCTAGATTGNGG	B6	14	11729028	11729051	+	0	0	0	7	1	0	0	7	0	0	0	0	2	0	FALSE	0.6596710
ATGTGTCTTATGCAAGCACGNGG	B6	1	127353708	127353731	+	0	0	2	12	1	0	2	13	0	1	0	0	0	0	FALSE	0.7155620
ATGTGTCTTATTGTTTTCAGNGG	B6	2	96946250	96946273	+	0	0	1	27	1	0	1	31	1	1	0	0	0	0	FALSE	0.5380860
ATGTGTCTTCATTTCACACANGG	129S1	5	7705644	7705667	+	0	0	2	30	1	0	2	28	0	0	0	0	1	0	FALSE	0.6448340
ATGTGTCTTCTCTGTTGGTTNGG	129S1	1	186119442	186119465	+	0	0	2	48	1	0	3	44	0	0	0	0	1	0	FALSE	0.3809820
ATGTGTCTTCTTTAAAAGGANGG	B6	9	4793422	4793445	+	0	0	0	33	1	0	0	35	1	1	0	0	0	0	FALSE	0.5494060
ATGTGTCTTGAGTCCAAGACNGG	B6	5	22936520	22936543	+	0	0	0	11	1	0	0	12	0	1	0	0	0	0	FALSE	0.4964320
ATGTGTCTTGCCATAGGCTANGG	B6	17	23512292	23512315	+	0	0	1	7	1	0	1	7	1	4	0	0	0	0	TRUE	0.5122830
ATGTGTCTTGGGGGACAGACNGG	129S1	2	121553590	121553613	+	0	0	4	18	1	0	3	18	0	2	0	0	0	0	FALSE	0.5022060
ATGTGTCTTGGTGGGGGGGTNGG	129S1	2	3245012	3245035	+	0	0	3	102	1	0	2	117	0	0	0	0	1	0	FALSE	0.3893500
ATGTGTCTTTATCTGTAATTNGG	B6	6	63683187	63683210	+	0	0	2	53	1	0	2	54	0	1	0	0	0	0	FALSE	0.0964509
ATGTGTCTTTCAGGATGCTCNGG	B6	15	10837261	10837284	+	0	0	0	20	1	0	0	19	0	1	0	0	0	0	FALSE	0.4852420
ATGTGTCTTTCTGCCACAAGNGG	B6	4	14733590	14733613	+	0	0	2	16	1	0	0	16	0	2	0	0	0	0	FALSE	0.6178430
ATGTGTCTTTCTGCCACAGTNGG	129S1	4	14733590	14733613	+	0	0	3	22	1	0	2	21	0	2	0	0	0	0	FALSE	0.6304520
ATGTGTCTTTGTTCCACCCTNGG	129S1	3	153310921	153310944	+	0	0	1	15	1	0	0	15	0	2	0	0	0	0	FALSE	0.4802240
ATGTGTCTTTTCAGCTGCCTNGG	B6	14	12129863	12129886	+	0	0	2	18	1	0	1	18	0	2	0	0	0	0	FALSE	0.3645730
ATGTGTCTTTTCCTGCCTTTNGG	B6	11	40449876	40449899	+	0	0	4	64	1	0	5	62	1	1	0	0	0	0	FALSE	0.2324000
ATGTGTCTTTTTATGCTACTNGG	B6	3	118241085	118241108	+	0	0	2	48	1	0	3	48	1	1	0	0	0	0	FALSE	0.3658950
ATGTGTCTTTTTTACTACAANGG	129S1	14	118250155	118250178	+	0	0	2	19	1	0	1	20	0	2	0	0	0	0	FALSE	0.5547100
ATGTGTGAAAAAGAAAAAGANGG	129S1	10	104483535	104483558	+	0	0	6	143	1	0	8	149	0	0	0	0	0	1	FALSE	0.5699640
ATGTGTGAAAACACCAAACANGG	129S1	7	76786471	76786494	+	0	0	1	36	1	0	2	31	0	1	0	0	0	0	FALSE	0.6083440
ATGTGTGAAACAGAAACTTANGG	129S1	1	31173513	31173536	+	0	0	5	166	1	0	5	165	0	3	0	0	0	0	FALSE	0.4779130
ATGTGTGAAACCTCCTCATCNGG	129S1	11	69252133	69252156	+	0	0	0	12	1	0	0	14	0	0	0	0	0	1	FALSE	0.2683010
ATGTGTGAAAGGATTGCTCTNGG	129S1	2	121456882	121456905	+	0	0	2	12	1	0	2	10	0	1	0	0	0	0	FALSE	0.5536040
ATGTGTGAACATAGAAGCTGNGG	129S1	18	8893786	8893809	+	0	0	3	21	1	0	2	20	0	1	0	0	0	1	FALSE	0.6360630
ATGTGTGAACATATGGGTAANGG	129S1	15	53890489	53890512	+	0	0	3	33	1	0	3	33	0	1	0	0	0	0	FALSE	0.5385810
ATGTGTGAAGCATACACTGTNGG	B6	19	22579271	22579294	+	0	0	1	31	1	0	1	32	0	1	0	0	0	1	FALSE	0.6525860
ATGTGTGAAGGAGCACAGGANGG	B6	15	39989893	39989916	+	0	0	2	31	1	0	3	29	0	3	0	0	0	0	FALSE	0.5362670
ATGTGTGAAGGAGGGACTCANGG	B6	14	9526877	9526900	+	0	0	4	68	1	0	4	67	0	0	0	0	1	0	FALSE	0.5745850
ATGTGTGAAGGGACAGAGAGNGG	129S1	19	47098399	47098422	+	0	0	5	71	1	0	5	71	1	1	0	0	0	0	FALSE	0.6075040
ATGTGTGAATACATGTGCAGNGG	B6	19	17182929	17182952	+	0	0	6	89	1	0	5	89	0	2	0	0	0	0	FALSE	0.7286800
ATGTGTGAATAGATAGAAAGNGG	B6	11	54344761	54344784	+	0	0	2	46	1	0	2	48	0	0	0	0	1	0	FALSE	0.5299600
ATGTGTGAATGCAGGCGCCANGG	129S1	15	80231450	80231473	+	0	0	2	17	1	0	2	20	0	1	0	0	0	0	FALSE	0.6192110
ATGTGTGAATGTGAGTATGANGG	B6	8	26023952	26023975	+	0	0	14	141	1	0	13	146	0	2	0	0	0	0	FALSE	0.6161450
ATGTGTGAATGTGCATGTTANGG	B6	4	55612654	55612677	+	0	0	11	120	1	0	11	123	1	2	0	0	0	0	FALSE	0.5047740
ATGTGTGAATGTTAGTGCTTNGG	129S1	14	68846603	68846626	+	0	0	2	25	1	0	2	24	0	0	0	0	1	0	FALSE	0.5740310	Adam28
ATGTGTGAATTCAACTTGTANGG	129S1	7	76390875	76390898	+	0	0	0	16	1	0	0	13	0	4	0	0	0	0	FALSE	0.5109030
ATGTGTGACAGGATACACACNGG	B6	10	68260469	68260492	+	0	0	3	15	1	0	2	14	0	2	0	0	0	0	FALSE	0.7386630
ATGTGTGACAGGGAGCGTGGNGG	B6	9	104679496	104679519	+	0	0	0	28	1	0	1	25	0	2	0	0	0	0	FALSE	0.7132520
ATGTGTGACAGGGCTTTCTTNGG	129S1	1	9896043	9896066	+	0	0	0	22	1	0	0	21	0	0	0	0	1	1	FALSE	0.3206330
ATGTGTGACAGTTTATTTCTNGG	B6	4	114197428	114197451	+	0	0	8	144	1	0	8	150	0	2	0	0	0	0	TRUE	0.2462040
ATGTGTGACATGCTATACATNGG	129S1	4	100724934	100724957	+	0	0	1	16	1	0	1	17	0	1	0	0	0	0	FALSE	0.7372840
ATGTGTGACATTACTCATATNGG	129S1	6	107128066	107128089	+	0	0	3	10	1	0	2	10	0	2	0	0	0	0	FALSE	0.4826990
ATGTGTGACCAACAAGCACCNGG	B6	11	58836928	58836951	+	0	0	0	12	1	0	0	11	1	3	0	0	0	0	FALSE	0.5537980
ATGTGTGACCATAAAGTATCNGG	129S1	5	41070139	41070162	+	0	0	2	10	1	0	2	10	0	0	0	0	1	0	FALSE	0.4273120
ATGTGTGACCCACAGCACACNGG	129S1	1	170228717	170228740	+	0	0	3	29	1	0	3	28	0	0	0	0	0	1	FALSE	0.7324560
ATGTGTGACCCCCAAGCCTGNGG	B6	11	54905965	54905988	+	0	0	1	12	1	0	1	11	0	0	0	0	0	1	FALSE	0.6424490
ATGTGTGACCTTGTGGGCAANGG	B6	5	21823168	21823191	+	0	0	4	41	1	0	4	40	0	4	0	0	0	0	FALSE	0.6002860
ATGTGTGACGAACTCTGGGGNGG	129S1	3	126404066	126404089	+	0	0	0	18	1	0	0	16	0	0	0	0	0	1	FALSE	0.6445060
ATGTGTGACGGGAGCAGCCANGG	B6	15	36891355	36891378	+	0	0	1	11	1	0	1	11	0	0	0	0	0	1	FALSE	0.5509280
ATGTGTGACTCCTCCAGGGCNGG	129S1	9	115963158	115963181	+	0	0	1	12	1	0	1	12	0	0	0	0	0	1	FALSE	0.4999450
ATGTGTGACTGTCTGTGTCANGG	129S1	7	19681839	19681862	+	0	0	6	105	1	0	6	98	0	1	0	0	0	0	FALSE	0.6052890
ATGTGTGACTTCACTAACCTNGG	B6	5	114693027	114693050	+	0	0	1	26	1	0	1	24	0	0	0	0	1	0	FALSE	0.6780110
ATGTGTGACTTGTACCTCCTNGG	129S1	1	7222603	7222626	+	0	0	4	14	1	0	3	12	0	2	0	0	0	0	FALSE	0.5598910
ATGTGTGAGAACATATTACANGG	B6	1	185516724	185516747	+	0	0	1	29	1	0	1	30	0	2	0	0	1	0	FALSE	0.6967830
ATGTGTGAGAAGTCCGTCGGNGG	129S1	9	45424800	45424823	+	0	0	1	3	1	0	0	3	0	2	0	0	0	0	FALSE	0.6588780
ATGTGTGAGAAGTCTGTTGGNGG	B6	9	45424800	45424823	+	0	0	1	16	1	0	0	15	0	2	0	0	0	0	FALSE	0.7142160
ATGTGTGAGAATAAACCACGNGG	B6	8	85376694	85376717	+	0	0	3	17	1	0	2	16	0	2	0	0	0	0	FALSE	0.7940030
ATGTGTGAGAGGCATTCCTANGG	B6	11	58145656	58145679	+	0	0	2	11	1	0	2	10	0	0	0	0	0	1	FALSE	0.5837120
ATGTGTGAGAGTGTGCACACNGG	129S1	11	113995534	113995557	+	0	0	11	188	1	0	11	187	0	1	0	0	0	0	FALSE	0.7640290
ATGTGTGAGATCTGATGATTNGG	129S1	17	42716915	42716938	+	0	0	0	13	1	0	0	13	0	1	0	0	0	1	FALSE	0.5363700
ATGTGTGAGATGGTCATGAANGG	B6	14	46907024	46907047	+	0	0	0	12	1	0	0	13	0	0	0	0	0	1	FALSE	0.6650420
ATGTGTGAGCAGAAAGCAGTNGG	129S1	9	62451115	62451138	+	0	0	2	36	1	0	2	35	0	3	0	0	0	0	FALSE	0.6069890
ATGTGTGAGCAGCTTTTACGNGG	B6	18	60015532	60015555	+	0	0	1	8	1	0	0	7	0	2	0	0	0	0	FALSE	0.6448400
ATGTGTGAGCCGCTGTAAATNGG	B6	11	116838871	116838894	+	0	0	1	8	1	0	0	9	0	2	0	0	0	0	FALSE	0.5209670
ATGTGTGAGCGAATTTTTGTNGG	B6	18	11008620	11008643	+	0	0	2	10	1	0	1	11	0	2	0	0	0	0	FALSE	0.5188360
ATGTGTGAGGAATAGTTAAANGG	B6	1	112126227	112126250	+	0	0	0	18	1	0	0	18	0	0	0	0	1	0	FALSE	0.4560640
ATGTGTGAGGAGCTAACACCNGG	129S1	5	112622305	112622328	+	0	0	5	9	1	0	4	9	0	2	0	0	0	0	FALSE	0.5876620
ATGTGTGAGGATGAGCTCCTNGG	129S1	3	156264849	156264872	+	0	0	0	12	1	0	0	14	0	1	0	0	0	0	FALSE	0.5295550
ATGTGTGAGGCATGTGGTGGNGG	129S1	17	87465257	87465280	+	0	0	1	47	1	0	2	49	0	1	0	0	0	1	FALSE	0.3359380
ATGTGTGAGGCCCTAGATCCNGG	129S1	14	9152831	9152854	+	0	0	8	12	1	0	7	11	0	2	0	0	0	0	FALSE	0.4400590
ATGTGTGAGGGGAGAGGTTTNGG	B6	2	159261039	159261062	+	0	0	0	30	1	0	0	31	0	0	0	0	0	1	FALSE	0.2653230
ATGTGTGAGGTCATATTCATNGG	B6	1	39689218	39689241	+	0	0	0	16	1	0	0	16	0	1	0	0	0	0	TRUE	0.6151090
ATGTGTGAGGTCTCTTTTCTNGG	B6	4	113632350	113632373	+	0	0	2	45	1	0	2	44	1	2	0	0	0	0	FALSE	0.2282570
ATGTGTGAGGTGAGACGCGGNGG	129S1	12	21204081	21204104	+	0	0	0	5	1	0	0	5	1	1	0	0	0	0	FALSE	0.5816770
ATGTGTGAGTAAAATTTGTANGG	B6	7	76390875	76390898	+	0	0	2	26	1	0	2	26	0	4	0	0	0	0	FALSE	0.5109390
ATGTGTGAGTACCCACGTGGNGG	129S1	13	53265835	53265858	+	0	0	2	21	1	0	1	19	0	2	0	0	0	0	FALSE	0.7212630
ATGTGTGAGTATAAACCATGNGG	129S1	8	85376694	85376717	+	0	0	3	23	1	0	2	23	0	2	0	0	0	0	FALSE	0.6910860
ATGTGTGAGTATGTGTCTCANGG	129S1	14	111299422	111299445	+	0	0	7	143	1	0	6	139	0	2	0	0	0	0	FALSE	0.5412570
ATGTGTGAGTGAAGGAGTCCNGG	B6	14	22197017	22197040	+	0	0	2	23	1	0	2	24	0	1	0	0	0	0	FALSE	0.4955470
ATGTGTGAGTGCACACAAGANGG	129S1	2	51350027	51350050	+	0	0	4	48	1	0	4	51	0	1	0	0	0	1	FALSE	0.5848770
ATGTGTGAGTGCCTAGAAGANGG	129S1	2	119468624	119468647	+	0	0	1	21	1	0	1	25	0	0	0	0	0	1	FALSE	0.6051770
ATGTGTGAGTGTAAGGGGAGNGG	129S1	8	6428023	6428046	+	0	0	11	156	1	0	12	147	0	0	0	0	1	0	FALSE	0.4870380
ATGTGTGAGTGTACTGACTGNGG	B6	13	67270530	67270553	+	0	0	1	31	1	0	1	31	0	0	0	0	1	0	FALSE	0.6949640
ATGTGTGAGTGTAGGCTGCANGG	129S1	9	87356450	87356473	+	0	0	1	30	1	0	0	29	0	0	0	0	0	1	FALSE	0.6471250
ATGTGTGAGTGTGTTGAAGGNGG	B6	8	124725407	124725430	+	0	0	13	234	1	0	11	232	0	2	0	0	0	0	FALSE	0.6318810
ATGTGTGAGTTGAGGAATAANGG	129S1	3	38184824	38184847	+	0	0	0	16	1	0	0	15	0	3	0	0	0	0	FALSE	0.4542970
ATGTGTGAGTTTGTAAGATCNGG	129S1	7	102576298	102576321	+	0	0	0	13	1	0	0	13	0	2	0	0	0	0	FALSE	0.5423000
ATGTGTGATAATTTTTGAACNGG	129S1	11	58064548	58064571	+	0	0	3	13	1	0	2	15	0	2	0	0	0	0	FALSE	0.4462180
ATGTGTGATACAGCAAGACANGG	129S1	14	52796083	52796106	+	0	0	0	25	1	0	0	25	1	3	0	0	0	0	TRUE	0.6307240
ATGTGTGATAGACCTGGTCTNGG	B6	15	17122146	17122169	+	0	0	3	10	1	0	2	10	0	2	0	0	0	0	FALSE	0.5377740
ATGTGTGATAGGGGGAAACCNGG	129S1	3	70825393	70825416	+	0	0	2	7	1	0	2	6	0	0	0	0	1	0	FALSE	0.5027670
ATGTGTGATATCATTTTAGTNGG	129S1	5	24250271	24250294	+	0	0	1	19	1	0	1	20	0	0	0	0	1	0	FALSE	0.4004860
ATGTGTGATATTGGGGGGGGNGG	B6	9	104897190	104897213	+	0	0	9	118	1	0	6	124	0	0	0	1	1	1	FALSE	0.4016280
ATGTGTGATATTGGTTTGGGNGG	129S1	9	104897190	104897213	+	0	0	0	16	1	0	0	17	0	0	0	1	1	1	FALSE	0.4322210
ATGTGTGATATTTAAATTCANGG	129S1	15	38960252	38960275	+	0	0	1	23	1	0	1	22	0	1	0	0	1	0	FALSE	0.3352840
ATGTGTGATCAACTGAATTCNGG	129S1	14	13108371	13108394	+	0	0	0	8	1	0	0	8	1	1	0	0	0	0	FALSE	0.3757410
ATGTGTGATCACAGACACACNGG	B6	3	152406665	152406688	+	0	0	2	51	1	0	2	51	0	1	0	0	0	0	FALSE	0.6450640
ATGTGTGATCACAGTACCTGNGG	129S1	4	127104062	127104085	+	0	0	1	21	1	0	0	20	0	2	0	0	0	0	FALSE	0.7021390
ATGTGTGATCACCACTGTGGNGG	129S1	17	74237531	74237554	+	0	0	1	18	1	0	0	19	0	0	0	0	1	0	FALSE	0.7346690
ATGTGTGATCCTGGGGACTGNGG	B6	11	43537432	43537455	+	0	0	4	32	1	0	3	34	0	1	0	0	0	1	FALSE	0.5883040
ATGTGTGATCTGGTCACCTCNGG	129S1	8	106788297	106788320	+	0	0	2	14	1	0	1	13	0	2	0	0	0	0	FALSE	0.5345780
ATGTGTGATCTTCTCTGACANGG	B6	1	101471174	101471197	+	0	0	4	99	1	0	4	99	1	1	0	0	0	0	FALSE	0.6404480
ATGTGTGATGGGATAGATCANGG	129S1	4	120685385	120685408	+	0	0	1	20	1	0	1	18	0	4	0	0	1	0	FALSE	0.6045850
ATGTGTGATGTAAAGAACCANGG	129S1	10	92526612	92526635	+	0	0	1	15	1	0	2	15	1	1	0	0	0	0	FALSE	0.6254680	Nedd1
ATGTGTGATTACAGAGCTTCNGG	129S1	6	147657141	147657164	+	0	0	1	14	1	0	0	13	0	2	0	0	0	0	FALSE	0.3301260
ATGTGTGATTCAACACTGTCNGG	B6	11	115741343	115741366	+	0	0	0	12	1	0	0	12	0	0	0	0	1	0	FALSE	0.5134040
ATGTGTGATTCATTATAAAANGG	129S1	3	93675588	93675611	+	0	0	5	100	1	0	4	99	0	2	0	0	0	0	FALSE	0.4840840
ATGTGTGATTGCAAAGCTTCNGG	B6	6	147657141	147657164	+	0	0	1	9	1	0	0	9	0	2	0	0	0	0	FALSE	0.3611620
ATGTGTGCAAAACTTATCTGNGG	B6	7	55914011	55914034	+	0	0	0	21	1	0	0	20	0	0	0	0	1	0	FALSE	0.6937120
ATGTGTGCAAAATAAAACACNGG	B6	6	138298088	138298111	+	0	0	2	27	1	0	2	25	0	2	0	0	0	0	FALSE	0.5304540
ATGTGTGCAAACAATTACACNGG	129S1	1	99792039	99792062	+	0	0	2	20	1	0	1	21	0	2	0	0	0	0	FALSE	0.6849220
ATGTGTGCAAACCCTGTACTNGG	B6	8	8244281	8244304	+	0	0	2	17	1	0	2	17	0	0	0	0	1	0	FALSE	0.5949310
ATGTGTGCAAAGTAGGCCACNGG	B6	7	99734693	99734716	+	0	0	0	14	1	0	0	14	1	2	0	0	0	0	FALSE	0.6307440
ATGTGTGCAAATAGAGGGGCNGG	B6	19	57092331	57092354	+	0	0	2	12	1	0	2	9	1	1	0	0	0	0	FALSE	0.5283050
ATGTGTGCAAGAGTGCCAAGNGG	B6	16	55632882	55632905	+	0	0	1	21	1	0	1	21	0	3	0	0	0	0	FALSE	0.7624380	Nfkbiz
ATGTGTGCAAGTGCTGTCTANGG	B6	14	50932221	50932244	+	0	0	0	19	1	0	0	19	0	1	0	0	0	0	FALSE	0.6311620
ATGTGTGCAATATTCATGGGNGG	129S1	5	126205007	126205030	+	0	0	1	17	1	0	1	18	1	1	0	0	0	0	FALSE	0.6929380
ATGTGTGCAATGCCTCTGTANGG	B6	9	41764241	41764264	+	0	0	2	21	1	0	2	20	0	1	0	0	0	0	FALSE	0.5254630
ATGTGTGCACACACTTCAGANGG	B6	18	12781885	12781908	+	0	0	3	33	1	0	3	36	0	0	0	0	0	1	FALSE	0.5882680
ATGTGTGCACATATAAAAGCNGG	B6	14	49586694	49586717	+	0	0	7	38	1	0	7	36	0	1	0	0	0	0	FALSE	0.5554340
ATGTGTGCACATGACTTCGGNGG	B6	14	72153806	72153829	+	0	0	5	44	1	0	4	47	0	2	0	0	0	0	FALSE	0.6914400
ATGTGTGCACCCATGTGTATNGG	B6	8	34309473	34309496	+	0	0	13	117	1	0	11	114	0	2	0	0	0	0	FALSE	0.4912100
ATGTGTGCACCGCTGCCTGGNGG	129S1	9	40819054	40819077	+	0	0	0	12	1	0	0	14	0	2	0	0	0	0	FALSE	0.5670920
ATGTGTGCACCTGCTTGTCTNGG	B6	17	84846175	84846198	+	0	0	5	34	1	0	6	30	0	2	0	0	0	0	FALSE	0.5656730
ATGTGTGCACCTGTGCCCACNGG	129S1	2	172203781	172203804	+	0	0	3	41	1	0	2	45	0	2	0	0	0	0	FALSE	0.5874820
ATGTGTGCACGTACTCATGCNGG	129S1	13	40242357	40242380	+	0	0	4	37	1	0	4	38	0	0	0	0	1	0	FALSE	0.5916230
ATGTGTGCACTAACTTGCACNGG	B6	17	7859575	7859598	+	0	0	0	7	1	0	0	6	0	1	0	0	1	0	FALSE	0.6520760
ATGTGTGCACTCCAGGGAGANGG	129S1	15	57835773	57835796	+	0	0	4	27	1	0	4	26	0	1	0	0	0	0	FALSE	0.5477980
ATGTGTGCACTTAATGAACANGG	B6	6	137752627	137752650	+	0	0	1	17	1	0	1	15	0	0	0	0	0	1	FALSE	0.6637140
ATGTGTGCAGCCACCCAAGTNGG	129S1	2	169556114	169556137	+	0	0	2	8	1	0	2	8	0	1	0	0	0	0	FALSE	0.6784250
ATGTGTGCAGCTGCCTGCCANGG	B6	17	66881770	66881793	+	0	0	6	59	1	0	6	60	0	3	0	0	0	0	FALSE	0.5055470
ATGTGTGCAGGAATTCCCTANGG	129S1	10	107916764	107916787	+	0	0	1	7	1	0	0	8	0	1	0	0	0	0	FALSE	0.6481660
ATGTGTGCAGGGAGGGCCACNGG	B6	17	67117034	67117057	+	0	0	1	26	1	0	3	25	0	0	0	0	0	1	FALSE	0.3906120
ATGTGTGCAGGGGGGCATGANGG	129S1	2	167705484	167705507	+	0	0	0	43	1	0	0	42	0	0	0	0	0	1	FALSE	0.5569110
ATGTGTGCAGGGGGGGCATGNGG	B6	2	167705484	167705507	+	0	0	5	44	1	0	5	45	0	0	0	0	0	1	FALSE	0.4598290
ATGTGTGCAGGGTATGGGAGNGG	129S1	12	52071470	52071493	+	0	0	5	60	1	0	5	59	0	3	0	0	0	0	FALSE	0.4732410
ATGTGTGCAGGTGTATCCACNGG	129S1	16	58773418	58773441	+	0	0	5	36	1	0	5	39	0	1	0	0	0	0	FALSE	0.5182840
ATGTGTGCAGTGTTGGTGGANGG	B6	14	13569712	13569735	+	0	0	4	40	1	0	3	37	0	2	0	0	0	0	FALSE	0.6188210
ATGTGTGCATAGATATGAGGNGG	B6	8	42685579	42685602	+	0	0	3	33	1	0	4	31	1	1	0	0	0	0	FALSE	0.7726590
ATGTGTGCATAGATGTTTGTNGG	B6	13	69843655	69843678	+	0	0	12	118	1	0	11	119	0	2	0	0	0	0	FALSE	0.4708010
ATGTGTGCATATAAATGTAANGG	129S1	16	78823054	78823077	+	0	0	5	83	1	0	5	80	0	2	0	0	0	0	FALSE	0.5681080
ATGTGTGCATCAGTGCCCACNGG	B6	2	172203781	172203804	+	0	0	3	16	1	0	2	15	0	2	0	0	0	0	FALSE	0.5501920
ATGTGTGCATCATTATTTGGNGG	129S1	11	18386037	18386060	+	0	0	1	22	1	0	1	19	1	2	0	0	0	0	FALSE	0.6765360
ATGTGTGCATCCTAGAAGGCNGG	B6	1	99477575	99477598	+	0	0	1	16	1	0	0	16	0	2	0	0	0	0	FALSE	0.5799840
ATGTGTGCATCGCCAAGACANGG	129S1	13	67445756	67445779	+	0	0	3	4	1	0	2	3	0	2	0	0	0	0	FALSE	0.6392640
ATGTGTGCATGCACAGAGAANGG	B6	8	23384158	23384181	+	0	0	5	66	1	0	4	64	0	0	0	0	1	0	FALSE	0.5685000
ATGTGTGCATGCAGATGCTTNGG	129S1	5	106368161	106368184	+	0	0	7	47	1	0	6	48	0	2	0	0	0	0	FALSE	0.5032830
ATGTGTGCATTGCTAAGACANGG	B6	13	67445756	67445779	+	0	0	3	28	1	0	2	28	0	2	0	0	0	0	FALSE	0.6741980
ATGTGTGCATTGCTCCTCTTNGG	B6	12	53147962	53147985	+	0	0	5	91	1	0	5	91	0	1	0	0	0	0	FALSE	0.4380350
ATGTGTGCCACCTATGTGACNGG	129S1	8	84955574	84955597	+	0	0	7	57	1	0	7	56	1	4	0	0	0	0	FALSE	0.5465470
ATGTGTGCCACTCCTATTTTNGG	B6	14	121409491	121409514	+	0	0	0	8	1	0	0	8	1	1	0	0	0	0	FALSE	0.0844895
ATGTGTGCCAGGAGTGAAAGNGG	129S1	7	27942516	27942539	+	0	0	1	18	1	0	1	17	1	2	0	0	0	0	FALSE	0.6271040
ATGTGTGCCATCTTGGGGCCNGG	B6	2	144539101	144539124	+	0	0	0	14	1	0	0	15	1	1	0	0	0	0	FALSE	0.2720780
ATGTGTGCCATTGAGCCAAANGG	B6	13	95718596	95718619	+	0	0	2	16	1	0	1	16	0	2	0	0	0	0	FALSE	0.5741940
ATGTGTGCCCACTCCTGCTANGG	129S1	11	67340601	67340624	+	0	0	1	9	1	0	0	10	0	3	0	0	0	0	FALSE	0.4000160
ATGTGTGCCCTCCAGGGCCANGG	B6	5	20074275	20074298	+	0	0	1	21	1	0	1	20	0	1	0	0	0	0	FALSE	0.5372140
ATGTGTGCCTATTGGGTGAANGG	B6	7	106473037	106473060	+	0	0	0	12	1	0	0	12	0	1	0	0	0	1	FALSE	0.5666660	Olfr705
ATGTGTGCCTGTAATTGGGGNGG	129S1	8	90652217	90652240	+	0	0	0	19	1	0	0	20	0	0	0	0	1	0	FALSE	0.7097870
ATGTGTGCCTGTTGCAAACTNGG	B6	14	36853515	36853538	+	0	0	3	11	1	0	2	11	0	2	0	0	0	0	FALSE	0.4052430	Ghitm
ATGTGTGCCTTCCATCGTGCNGG	B6	14	14971238	14971261	+	0	0	1	9	1	0	1	9	0	2	0	0	0	0	FALSE	0.5464230
ATGTGTGCCTTTTCTCTTTANGG	B6	5	93471593	93471616	+	0	0	3	63	1	0	4	63	0	1	0	0	0	1	FALSE	0.0737059
ATGTGTGCGATGTAAAATAANGG	129S1	1	136013320	136013343	+	0	0	1	15	1	0	1	15	0	5	0	0	0	0	FALSE	0.3997370
ATGTGTGCGCACAGTAAGAGNGG	B6	14	11843099	11843122	+	0	0	0	10	1	0	0	11	0	0	0	0	0	1	FALSE	0.6492590
ATGTGTGCGTAGATGTTTGGNGG	129S1	13	69843655	69843678	+	0	0	2	38	1	0	1	37	0	2	0	0	0	0	FALSE	0.5970900
ATGTGTGCGTATACTCTCAANGG	129S1	17	29254252	29254275	+	0	0	0	9	1	0	0	9	0	0	0	0	1	0	FALSE	0.5863270	Srsf3
ATGTGTGCGTCTTTCACTTGNGG	B6	6	137768330	137768353	+	0	0	7	39	1	0	6	41	0	2	0	0	0	0	FALSE	0.5100800
ATGTGTGCGTGTCTTGATCANGG	B6	13	102969075	102969098	+	0	0	2	22	1	0	1	22	0	2	0	0	0	0	FALSE	0.5807990
ATGTGTGCTAAAGAATTAAGNGG	B6	12	30631759	30631782	+	0	0	1	12	1	0	1	12	0	1	0	0	0	0	FALSE	0.4776090
ATGTGTGCTATTGGGGCTACNGG	129S1	4	78427585	78427608	+	0	0	1	2	1	0	0	3	0	2	0	0	0	0	FALSE	0.4309780
ATGTGTGCTATTGGGTGTACNGG	B6	4	78427585	78427608	+	0	0	3	14	1	0	3	13	0	2	0	0	0	0	FALSE	0.4624130
ATGTGTGCTCAGAGCCCACGNGG	B6	8	83172612	83172635	+	0	0	1	19	1	0	0	20	0	2	0	0	0	0	FALSE	0.7094040
ATGTGTGCTCAGTGCCCAGGNGG	129S1	8	83172612	83172635	+	0	0	5	40	1	0	4	38	0	2	0	0	0	0	FALSE	0.6776370
ATGTGTGCTCCCATAGGTCTNGG	B6	4	90542971	90542994	+	0	0	1	15	1	0	1	15	1	1	0	0	0	0	FALSE	0.4537210
ATGTGTGCTCCGGTGGTTCCNGG	B6	8	40580786	40580809	+	0	0	0	4	1	0	0	4	0	1	0	0	0	0	FALSE	0.3509410
ATGTGTGCTCTGGGGGTAGANGG	129S1	3	80817051	80817074	+	0	0	1	32	1	0	1	29	0	1	0	0	0	0	FALSE	0.3893140
ATGTGTGCTCTGTATGGTCTNGG	B6	9	47894926	47894949	+	0	0	2	27	1	0	1	27	0	2	0	0	0	0	FALSE	0.4735710
ATGTGTGCTCTTGGGTGCACNGG	B6	2	102283591	102283614	+	0	0	2	32	1	0	3	30	0	1	0	0	0	0	FALSE	0.5140380
ATGTGTGCTGCTGCTCTCAANGG	B6	19	60462722	60462745	+	0	0	3	24	1	0	3	22	0	1	0	0	1	0	FALSE	0.5772050
ATGTGTGCTGTCACACATAANGG	129S1	17	91753994	91754017	+	0	0	2	26	1	0	2	26	0	3	0	0	0	0	FALSE	0.4196280
ATGTGTGCTTAAGTCCAGTTNGG	129S1	4	93442004	93442027	+	0	0	0	23	1	0	1	23	0	1	0	0	1	0	FALSE	0.4328290
ATGTGTGCTTATATGGATATNGG	B6	18	10076148	10076171	+	0	0	4	48	1	0	3	49	0	2	0	0	0	0	FALSE	0.5628340
ATGTGTGCTTATGGAAGCCANGG	B6	1	126558373	126558396	+	0	0	7	44	1	0	6	47	1	1	0	0	0	0	FALSE	0.5791370
ATGTGTGCTTCAAGGTTTTANGG	129S1	19	42828856	42828879	+	0	0	1	31	1	0	0	30	0	2	0	0	0	0	FALSE	0.2781870
ATGTGTGCTTGGGCCAGTGCNGG	129S1	2	153654232	153654255	+	0	0	1	17	1	0	1	16	0	0	0	0	1	0	FALSE	0.3154880
ATGTGTGCTTGTGTCTTCTCNGG	B6	18	11286568	11286591	+	0	0	2	35	1	0	1	34	0	2	0	0	0	0	FALSE	0.3582870
ATGTGTGCTTTCAATCCTATNGG	129S1	1	80523536	80523559	+	0	0	2	9	1	0	2	9	1	1	0	0	0	0	FALSE	0.5716770
ATGTGTGCTTTCTTTGTTTTNGG	129S1	6	80942619	80942642	+	0	0	18	278	1	0	15	282	1	2	0	0	0	0	FALSE	0.1633290
ATGTGTGCTTTTCTACGTCANGG	B6	8	36315417	36315440	+	0	0	1	9	1	0	1	9	0	0	0	0	0	1	FALSE	0.5120320
ATGTGTGGAAAGTACTGGGCNGG	129S1	14	52064340	52064363	+	0	0	1	16	1	0	1	16	0	1	0	0	0	1	FALSE	0.6108570
ATGTGTGGAAAGTGTCAGTTNGG	B6	15	36863262	36863285	+	0	0	3	20	1	0	2	20	0	2	0	0	0	0	FALSE	0.4394270
ATGTGTGGAAAGTGTTTTAANGG	B6	4	148317016	148317039	+	0	0	1	42	1	0	1	41	0	4	0	0	0	0	FALSE	0.5191600
ATGTGTGGAATACTTGGAGCNGG	129S1	14	108235327	108235350	+	0	0	1	12	1	0	1	10	0	1	0	0	0	0	FALSE	0.6260550
ATGTGTGGAATCCTTGAAATNGG	129S1	1	80802563	80802586	+	0	0	3	8	1	0	3	7	0	1	0	0	0	1	FALSE	0.5389220
ATGTGTGGAATCTGATGTCTNGG	B6	7	45749463	45749486	+	0	0	1	20	1	0	1	22	1	1	0	0	0	0	FALSE	0.6012610	Kcnj11
ATGTGTGGACAAGGAGGATGNGG	B6	3	78589743	78589766	+	0	0	6	28	1	0	5	30	0	2	0	0	0	0	FALSE	0.5353880
ATGTGTGGACCTCAACACCANGG	B6	2	159326226	159326249	+	0	0	0	10	1	0	0	11	1	1	0	0	0	0	FALSE	0.6820430
ATGTGTGGACTTATTGGAGCNGG	B6	4	144701747	144701770	+	0	0	49	683	1	0	44	680	0	2	0	0	0	0	FALSE	0.5789540	Vps13d
ATGTGTGGAGAGATTGAGGGNGG	B6	10	122711265	122711288	+	0	0	4	43	1	0	3	44	0	2	0	0	0	0	FALSE	0.6411890
ATGTGTGGAGCCACAATAGANGG	B6	2	71878340	71878363	+	0	0	4	11	1	0	3	10	0	2	0	0	0	0	FALSE	0.4419120
ATGTGTGGAGCCACCACAGANGG	129S1	2	71878340	71878363	+	0	0	1	18	1	0	0	18	0	2	0	0	0	0	FALSE	0.5287770
ATGTGTGGAGCTCCACAGAANGG	129S1	17	19880751	19880774	+	0	0	2	17	1	0	2	18	1	1	0	0	0	0	FALSE	0.6345700	Vmn2r102
ATGTGTGGAGGCAAGACTGGNGG	129S1	9	44121222	44121245	+	0	0	6	54	1	0	5	53	0	2	0	0	0	0	FALSE	0.6747890
ATGTGTGGAGGGTTTTGGGGNGG	129S1	7	45538695	45538718	+	0	0	2	33	1	0	2	37	0	1	0	0	0	1	FALSE	0.4125740
ATGTGTGGAGGTGTGGTTATNGG	B6	12	29392993	29393016	+	0	0	3	48	1	0	3	47	0	1	0	0	0	0	FALSE	0.3860520
ATGTGTGGAGTGAGGTGTGTNGG	B6	18	11219979	11220002	+	0	0	5	53	1	0	6	55	0	0	0	0	0	1	FALSE	0.3778230
ATGTGTGGAGTTATGTATGGNGG	B6	8	124380716	124380739	+	0	0	2	34	1	0	2	35	0	0	0	0	0	1	FALSE	0.6563550	Rhou
ATGTGTGGATCATGTAGAAANGG	129S1	7	117450576	117450599	+	0	0	2	18	1	0	2	19	0	1	0	0	0	0	FALSE	0.5037490
ATGTGTGGATGAGGGTATGGNGG	B6	7	16456724	16456747	+	0	0	13	318	1	0	14	316	0	0	0	0	0	1	FALSE	0.6099730
ATGTGTGGATGCAGTTTGCGNGG	129S1	17	69745308	69745331	+	0	0	0	13	1	0	0	13	0	1	0	0	0	1	FALSE	0.6654780
ATGTGTGGATGGGGTGTGTGNGG	129S1	9	103620251	103620274	+	0	0	25	297	1	0	23	306	0	0	0	0	1	0	FALSE	0.3151390
ATGTGTGGATGGGGTGTTGGNGG	B6	9	103620251	103620274	+	0	0	7	96	1	0	6	90	0	0	0	0	1	0	FALSE	0.3580050
ATGTGTGGATGTGTTTTCAGNGG	B6	12	27188044	27188067	+	0	0	1	85	1	0	1	84	0	1	0	0	0	0	FALSE	0.6829300
ATGTGTGGCAACTTAGAAGTNGG	129S1	13	69415734	69415757	+	0	0	1	16	1	0	0	13	0	2	0	0	0	0	FALSE	0.5672880
ATGTGTGGCAATGGAATTTGNGG	129S1	18	79332860	79332883	+	0	0	6	754	1	0	5	743	0	2	0	0	0	0	FALSE	0.5277750
ATGTGTGGCAGGCATAGCAANGG	129S1	17	44066576	44066599	+	0	0	2	16	1	0	2	17	1	1	0	0	0	0	FALSE	0.5720390
ATGTGTGGCATGATTGTCTANGG	B6	3	39326824	39326847	+	0	0	1	9	1	0	0	9	0	2	0	0	0	0	FALSE	0.6255190
ATGTGTGGCATGGAATGAATNGG	129S1	8	81585357	81585380	+	0	0	2	13	1	0	0	12	0	2	0	0	0	0	FALSE	0.4478000
ATGTGTGGCATGGCGTGAATNGG	B6	8	81585357	81585380	+	0	0	1	6	1	0	0	6	0	2	0	0	0	0	FALSE	0.4301220
ATGTGTGGCATGTGGACACANGG	129S1	2	68728675	68728698	+	0	0	10	25	1	0	9	25	0	4	0	0	0	0	FALSE	0.6433220
ATGTGTGGCCTCGGATCAGGNGG	129S1	6	108368847	108368870	+	0	0	0	6	1	0	0	5	0	0	0	0	1	0	FALSE	0.5917650	Itpr1
ATGTGTGGCCTTATCATGAGNGG	B6	14	70557176	70557199	+	0	0	2	8	1	0	1	8	0	2	0	0	0	0	FALSE	0.7306530
ATGTGTGGCCTTCCTTCTTTNGG	129S1	7	18102342	18102365	+	0	0	2	23	1	0	2	25	1	1	0	0	0	0	FALSE	0.3487210
ATGTGTGGCGCGATTGTCTANGG	129S1	3	39326824	39326847	+	0	0	1	0	1	0	0	0	0	2	0	0	0	0	FALSE	0.5663960
ATGTGTGGCGTGAGGCTGCANGG	B6	17	68275161	68275184	+	0	0	1	16	1	0	1	15	0	2	0	0	0	0	FALSE	0.6262300
ATGTGTGGCTATATGAACACNGG	B6	3	116800148	116800171	+	0	0	3	15	1	0	2	15	0	0	0	0	1	0	FALSE	0.6712240
ATGTGTGGCTATCCTCTGGANGG	B6	8	102625979	102626002	+	0	0	8	13	1	0	8	13	1	1	0	0	0	0	FALSE	0.6211350
ATGTGTGGCTCAGCCTTGTGNGG	B6	7	75968944	75968967	+	0	0	1	19	1	0	1	19	1	1	0	0	0	0	FALSE	0.5128100
ATGTGTGGCTCAGGGATGTANGG	B6	14	50425541	50425564	+	0	0	0	17	1	0	0	16	0	0	0	0	0	1	FALSE	0.4961890	Olfr730
ATGTGTGGCTCCTGAGCACCNGG	129S1	4	148687009	148687032	+	0	0	5	23	1	0	5	23	0	2	0	0	0	0	FALSE	0.2794420	Masp2
ATGTGTGGCTCTTCCCGAGGNGG	B6	2	166576004	166576027	+	0	0	1	17	1	0	1	18	0	1	0	0	0	0	FALSE	0.6381990
ATGTGTGGGACAAGGAGGAANGG	129S1	12	29906949	29906972	+	0	0	4	53	1	0	4	54	0	0	0	0	0	1	FALSE	0.4973570	Myt1l
ATGTGTGGGACCTACAGCAGNGG	B6	13	69426720	69426743	+	0	0	2	5	1	0	1	5	0	2	0	0	0	0	FALSE	0.6913550
ATGTGTGGGACCTACAGTGGNGG	129S1	13	69426720	69426743	+	0	0	1	16	1	0	0	16	0	2	0	0	0	0	FALSE	0.7604140
ATGTGTGGGATGCGTGCACCNGG	B6	3	36650902	36650925	+	0	0	0	15	1	0	0	14	0	3	0	0	0	0	FALSE	0.4381850
ATGTGTGGGCAGAGGGGGACNGG	B6	7	96923625	96923648	+	0	0	0	52	1	0	1	51	1	2	0	0	0	0	FALSE	0.3480520
ATGTGTGGGCCAGAACCCTGNGG	129S1	9	101949636	101949659	+	0	0	1	11	1	0	1	10	1	1	0	0	0	0	FALSE	0.7018440
ATGTGTGGGCGGGGGTGGAGNGG	129S1	11	107587858	107587881	+	0	0	13	236	1	0	10	228	0	0	0	0	1	0	FALSE	0.3354510
ATGTGTGGGCTGTGGGGCGGNGG	B6	12	98962908	98962931	+	0	0	6	88	1	0	5	90	0	0	0	0	0	1	FALSE	0.2682740
ATGTGTGGGCTGTTACTTCTNGG	B6	7	16335226	16335249	+	0	0	1	16	1	0	0	16	0	0	0	0	0	1	FALSE	0.4378590
ATGTGTGGGCTTAAACTCAANGG	B6	7	77158284	77158307	+	0	0	1	5	1	0	1	4	0	0	0	0	0	1	FALSE	0.6507330
ATGTGTGGGGCGTACAACCCNGG	B6	9	44345723	44345746	+	0	0	1	4	1	0	1	3	0	0	0	0	0	1	FALSE	0.4959180	Foxr1
ATGTGTGGGGCTGCAGAGCANGG	B6	17	72044092	72044115	+	0	0	2	27	1	0	2	26	0	0	0	0	0	1	FALSE	0.5485820
ATGTGTGGGGGAGTTCTACGNGG	129S1	5	137628043	137628066	+	0	0	0	10	1	0	0	9	0	0	0	0	1	0	FALSE	0.7019440
ATGTGTGGGGGGGAGTTGTTNGG	129S1	2	147855082	147855105	+	0	0	6	61	1	0	9	57	0	0	0	0	1	0	FALSE	0.3261080
ATGTGTGGGGGGGGAGTCAGNGG	B6	1	169082728	169082751	+	0	0	13	111	1	0	13	112	0	1	0	0	0	1	FALSE	0.4892960
ATGTGTGGGGGGGGTGGAAANGG	B6	7	16841074	16841097	+	0	0	9	151	1	0	12	142	0	0	0	0	1	0	FALSE	0.3061050
ATGTGTGGGGGGGTACTCACNGG	129S1	2	51796601	51796624	+	0	0	2	42	1	0	2	43	0	1	0	0	0	1	FALSE	0.4419090
ATGTGTGGGGGGGTCATCGCNGG	129S1	16	45221456	45221479	+	0	0	0	8	1	0	0	8	0	0	0	0	1	0	FALSE	0.2161670
ATGTGTGGGGGGGTGAGGAGNGG	129S1	5	26374037	26374060	+	0	0	23	356	1	0	25	329	0	1	0	0	0	1	FALSE	0.4312650
ATGTGTGGGGGTATTCTCACNGG	B6	4	136285818	136285841	+	0	0	3	13	1	0	2	13	0	1	0	0	0	1	FALSE	0.4953070	Kdm1a
ATGTGTGGGGGTGCATGTATNGG	B6	12	98497676	98497699	+	0	0	13	130	1	0	13	132	0	0	0	0	0	1	FALSE	0.4938760
ATGTGTGGGGGTGGTAGATGNGG	129S1	9	79826251	79826274	+	0	0	5	59	1	0	4	61	0	2	0	0	0	0	FALSE	0.3309190
ATGTGTGGGGTCACAAAGAANGG	B6	8	89666069	89666092	+	0	0	2	12	1	0	2	11	0	0	0	0	1	0	FALSE	0.4955500
ATGTGTGGGTACTGAGTGAANGG	B6	13	67560355	67560378	+	0	0	1	19	1	0	1	19	1	2	0	0	0	0	FALSE	0.6365830
ATGTGTGGGTATGATTACATNGG	B6	3	38741537	38741560	+	0	0	1	26	1	0	1	22	1	3	0	0	0	0	FALSE	0.7404750
ATGTGTGGGTCGTCAAAGCTNGG	129S1	9	106329004	106329027	+	0	0	1	3	1	0	0	4	0	2	0	0	0	0	FALSE	0.5062450
ATGTGTGGGTCTCCCAGTCGNGG	B6	1	104821581	104821604	+	0	0	2	4	1	0	1	4	0	2	0	0	0	0	FALSE	0.6735910
ATGTGTGGGTCTTCCAGTCANGG	129S1	1	104821581	104821604	+	0	0	1	20	1	0	0	22	0	2	0	0	0	0	FALSE	0.5556060
ATGTGTGGGTGGGGGGTACTNGG	129S1	13	119786035	119786058	+	0	0	3	74	1	0	3	73	0	1	0	0	1	0	FALSE	0.4423550
ATGTGTGGGTGTTATTTGAGNGG	B6	3	122180012	122180035	+	0	0	6	55	1	0	5	53	0	0	0	0	1	0	FALSE	0.6118080
ATGTGTGGGTGTTATTTGGANGG	129S1	3	122180012	122180035	+	0	0	6	52	1	0	5	50	0	0	0	0	1	0	FALSE	0.4991750
ATGTGTGGGTTGGCTATGGTNGG	B6	6	146760235	146760258	+	0	0	0	11	1	0	0	10	0	1	0	0	0	0	FALSE	0.4827120
ATGTGTGGGTTTGTCCCCAANGG	129S1	19	41690422	41690445	+	0	0	0	9	1	0	0	9	0	0	0	0	1	0	FALSE	0.5589990
ATGTGTGGGTTTTTTTGTGTNGG	129S1	7	35846137	35846160	+	0	0	7	176	1	0	7	170	0	1	0	0	0	0	FALSE	0.3774140
ATGTGTGGTAAGAAAAGACANGG	B6	8	82199884	82199907	+	0	0	2	36	1	0	3	37	1	2	0	0	0	0	FALSE	0.6206880
ATGTGTGGTACAGGAAAAAGNGG	129S1	18	6699506	6699529	+	0	0	2	15	1	0	2	16	0	1	0	0	0	0	FALSE	0.6478970
ATGTGTGGTAGATGTATTTTNGG	129S1	15	19813657	19813680	+	0	0	1	30	1	0	1	27	0	0	0	0	0	1	FALSE	0.2477810
ATGTGTGGTAGGGGGTAGGANGG	129S1	19	22771059	22771082	+	0	0	1	53	1	0	0	55	0	0	0	0	1	0	FALSE	0.5164350
ATGTGTGGTATACGTGTATGNGG	B6	2	72291387	72291410	+	0	0	13	140	1	0	11	141	0	2	0	0	0	0	TRUE	0.5373350
ATGTGTGGTATCTAATTGGCNGG	129S1	16	70267913	70267936	+	0	0	0	7	1	0	0	7	0	0	0	0	0	1	FALSE	0.4769910
ATGTGTGGTATCTATTCGGANGG	B6	1	149967713	149967736	+	0	0	0	8	1	0	0	8	0	1	0	0	0	0	FALSE	0.5915740
ATGTGTGGTATTTTTAGTCCNGG	B6	17	81602760	81602783	+	0	0	2	13	1	0	1	13	0	2	0	0	0	0	FALSE	0.4297660
ATGTGTGGTCCCAGGATAAGNGG	B6	6	140033322	140033345	+	0	0	2	12	1	0	2	12	0	1	0	0	0	0	FALSE	0.6178240
ATGTGTGGTCCCTGCAGCTCNGG	129S1	14	47869180	47869203	+	0	0	3	16	1	0	2	16	0	2	0	0	0	0	FALSE	0.2889860
ATGTGTGGTCTATGATCTGANGG	B6	17	69720362	69720385	+	0	0	0	8	1	0	0	8	1	2	0	0	0	0	FALSE	0.5799150
ATGTGTGGTCTCGTCTGTGCNGG	129S1	14	12581913	12581936	+	0	0	2	16	1	0	1	17	1	1	0	0	0	0	FALSE	0.4854130
ATGTGTGGTGAAGCTGGTTANGG	B6	13	39026496	39026519	+	0	0	3	14	1	0	2	16	0	2	0	0	0	0	FALSE	0.3662600
ATGTGTGGTGACAACCCCACNGG	B6	1	132115125	132115148	+	0	0	1	15	1	0	0	16	0	2	0	0	0	0	FALSE	0.6556700
ATGTGTGGTGGAAGTCGGGANGG	129S1	2	104584050	104584073	+	0	0	0	19	1	0	0	19	0	1	0	0	1	0	FALSE	0.4983710
ATGTGTGGTGGCGCGTGCCTNGG	129S1	1	133348568	133348591	+	0	0	2	12	1	0	2	10	0	2	0	0	0	0	TRUE	0.4394710
ATGTGTGGTGGTGTGCAGGTNGG	B6	11	121849840	121849863	+	0	0	6	74	1	0	6	69	0	2	0	0	0	0	TRUE	0.4784350
ATGTGTGGTTAAGGGAGACGNGG	129S1	9	51356580	51356603	+	0	0	1	23	1	0	0	26	0	2	0	0	0	0	FALSE	0.6792050
ATGTGTGGTTAAGGGATTCGNGG	B6	9	51356580	51356603	+	0	0	3	38	1	0	2	40	0	2	0	0	0	0	FALSE	0.6914620
ATGTGTGGTTGGAAACTGAANGG	129S1	6	133635704	133635727	+	0	0	0	16	1	0	0	17	0	1	0	0	0	0	FALSE	0.6964060
ATGTGTGGTTTATGTATTTGNGG	B6	17	8574507	8574530	+	0	0	8	146	1	0	9	141	1	1	0	0	0	0	FALSE	0.4129200
ATGTGTGGTTTATTGACATGNGG	129S1	8	91759396	91759419	+	0	0	3	20	1	0	3	19	1	2	0	0	0	0	FALSE	0.6632250
ATGTGTGGTTTTCACGCAGGNGG	B6	12	52693728	52693751	+	0	0	1	13	1	0	1	14	0	1	0	0	0	0	FALSE	0.5820230
ATGTGTGGTTTTCGTGTAGGNGG	B6	4	142998619	142998642	+	0	0	2	15	1	0	1	17	0	2	0	0	0	0	FALSE	0.5617880
ATGTGTGGTTTTTATTCGAANGG	B6	9	57184627	57184650	+	0	0	3	17	1	0	2	18	0	3	0	0	0	0	FALSE	0.4943380
ATGTGTGTAAATTTAAGATTNGG	129S1	12	114544515	114544538	+	0	0	1	50	1	0	1	55	0	3	0	0	0	0	TRUE	0.4444500
ATGTGTGTAAATTTAGGTCTNGG	129S1	2	49051965	49051988	+	0	0	12	109	1	0	13	110	0	1	0	0	0	0	FALSE	0.4992310
ATGTGTGTAAGTAGCTGCCCNGG	B6	14	65576799	65576822	+	0	0	0	7	1	0	0	7	0	0	0	0	0	1	FALSE	0.5647250
ATGTGTGTAAGTGCTCAGATNGG	B6	17	25169113	25169136	+	0	0	1	25	1	0	1	29	0	1	0	0	0	1	FALSE	0.4109600
ATGTGTGTAATACTCGTGTGNGG	129S1	3	86235887	86235910	+	0	0	0	13	1	0	1	13	0	0	0	0	1	0	FALSE	0.7289270
ATGTGTGTAATGGAACTCAGNGG	129S1	5	67617390	67617413	+	0	0	0	17	1	0	0	18	0	1	0	0	0	1	FALSE	0.7235940
ATGTGTGTACAAGCCTTCTCNGG	B6	1	171559608	171559631	+	0	0	0	14	1	0	0	12	0	3	0	0	0	0	TRUE	0.4299240
ATGTGTGTACAGGTGTCTACNGG	B6	18	8449379	8449402	+	0	0	15	97	1	0	15	99	1	1	0	0	0	0	FALSE	0.4434200
ATGTGTGTACATATATACCANGG	B6	12	17192586	17192609	+	0	0	8	83	1	0	7	79	0	1	0	0	0	1	FALSE	0.7515900
ATGTGTGTACATATGGGTGGNGG	129S1	1	89312000	89312023	+	0	0	24	230	1	0	23	239	1	1	0	0	0	0	FALSE	0.5787010
ATGTGTGTACATTTGAGTTTNGG	129S1	3	129592879	129592902	+	0	0	11	344	1	0	11	344	0	0	0	0	0	0	FALSE	0.3812460
ATGTGTGTACCAAAAAAGGGNGG	B6	8	32792659	32792682	+	0	0	2	12	1	0	1	11	0	1	0	0	1	0	FALSE	0.7414680
ATGTGTGTACCGTTGCCCCCNGG	129S1	3	36783349	36783372	+	0	0	2	5	1	0	1	8	0	2	0	0	0	0	FALSE	0.4429900
ATGTGTGTACCTTCTTGAATNGG	B6	4	43889192	43889215	+	0	0	0	33	1	0	0	33	0	0	0	0	0	1	FALSE	0.4310730
ATGTGTGTACGTGGATGCTGNGG	129S1	1	125722596	125722619	+	0	0	4	45	1	0	4	44	0	3	0	0	0	0	FALSE	0.6823710
ATGTGTGTACTTGTGCTGTGNGG	B6	4	119845032	119845055	+	0	0	12	73	1	0	9	76	0	2	0	0	0	0	FALSE	0.5742170
ATGTGTGTAGACAGGGTGTGNGG	B6	6	82400712	82400735	+	0	0	8	39	1	0	4	44	0	2	0	0	0	0	FALSE	0.7205250
ATGTGTGTAGATACAGAACANGG	B6	12	51950782	51950805	+	0	0	2	24	1	0	2	26	0	1	0	0	1	0	FALSE	0.6465730
ATGTGTGTAGCTTCTTAACTNGG	129S1	12	29667623	29667646	+	0	0	1	18	1	0	0	18	0	2	0	0	0	0	FALSE	0.4771170
ATGTGTGTAGGAGCAATGGANGG	129S1	6	130354134	130354157	+	0	0	3	33	1	0	2	32	0	3	0	0	0	0	FALSE	0.6329090
ATGTGTGTAGGCATATGTACNGG	B6	13	110604850	110604873	+	0	0	7	79	1	0	6	80	1	1	0	0	0	0	FALSE	0.6044070
ATGTGTGTAGGGAGGTGACCNGG	129S1	4	88687236	88687259	+	0	0	1	31	1	0	0	30	0	3	0	0	0	0	TRUE	0.4183750
ATGTGTGTAGGTGCGACAGANGG	129S1	1	104624270	104624293	+	0	0	1	16	1	0	1	17	0	0	0	0	0	1	FALSE	0.6072910
ATGTGTGTAGTCCTCGAGCTNGG	B6	14	32964407	32964430	+	0	0	2	6	1	0	1	6	0	2	0	0	0	0	FALSE	0.5988930
ATGTGTGTAGTCTGCATTGANGG	129S1	1	64645438	64645461	+	0	0	0	14	1	0	0	13	1	1	0	0	0	0	FALSE	0.5179230
ATGTGTGTAGTGAGTCTGCCNGG	B6	8	31545810	31545833	+	0	0	2	11	1	0	1	10	0	2	0	0	0	0	FALSE	0.4149690
ATGTGTGTAGTGGGAGAGGGNGG	B6	3	94463523	94463546	+	0	0	8	106	1	0	7	113	0	1	0	0	0	0	FALSE	0.5918250
ATGTGTGTATACTGTACGTTNGG	B6	15	93745667	93745690	+	0	0	5	11	1	0	4	11	0	2	0	0	0	0	FALSE	0.5010110
ATGTGTGTATAGTGCCCTAGNGG	B6	15	84725732	84725755	+	0	0	2	18	1	0	1	18	0	2	0	0	0	0	FALSE	0.7456120
ATGTGTGTATATGCATACCGNGG	B6	12	29571468	29571491	+	0	0	3	74	1	0	3	70	0	0	0	0	0	1	FALSE	0.7960030
ATGTGTGTATCATTTTTTGCNGG	B6	8	42015630	42015653	+	0	0	2	17	1	0	2	18	0	2	0	0	0	0	FALSE	0.5003870
ATGTGTGTATCCTAGAAGGTNGG	129S1	1	99477575	99477598	+	0	0	1	16	1	0	0	16	0	2	0	0	0	0	FALSE	0.6319270
ATGTGTGTATCTTGACAGGTNGG	B6	11	10032663	10032686	+	0	0	1	19	1	0	0	19	0	2	0	0	0	0	FALSE	0.6141880
ATGTGTGTATGCGCGCGCCCNGG	129S1	7	118772748	118772771	+	0	0	3	63	1	0	2	69	0	1	0	0	0	1	FALSE	0.4846720
ATGTGTGTATGTATGGTGAGNGG	129S1	12	73459314	73459337	+	0	0	25	375	1	0	25	382	0	2	0	0	0	0	FALSE	0.6674100
ATGTGTGTATGTGATGTAGCNGG	129S1	10	69864444	69864467	+	0	0	8	50	1	0	7	51	1	1	0	0	0	0	FALSE	0.5092270
ATGTGTGTATTACGATTTTGNGG	129S1	7	129602053	129602076	+	0	0	1	5	1	0	1	5	0	1	0	0	1	0	FALSE	0.4109570
ATGTGTGTATTCTAGGTGACNGG	B6	13	12574805	12574828	+	0	0	2	13	1	0	1	12	0	2	0	0	0	0	FALSE	0.5259660
ATGTGTGTATTGTGCTTCCTNGG	129S1	18	89945881	89945904	+	0	0	2	26	1	0	2	24	0	1	0	0	0	0	FALSE	0.4834030
ATGTGTGTATTTTGTCAGCTNGG	B6	6	104732699	104732722	+	0	0	3	28	1	0	2	31	0	2	0	0	0	0	FALSE	0.5300000
ATGTGTGTCAAAAAAACCACNGG	B6	18	43123092	43123115	+	0	0	0	8	1	0	0	7	0	0	0	0	1	0	FALSE	0.6358020
ATGTGTGTCAAGGAAGGCTTNGG	B6	8	33212505	33212528	+	0	0	2	19	1	0	2	19	0	0	0	0	1	0	FALSE	0.5212880
ATGTGTGTCACACGCATTCANGG	129S1	6	135180719	135180742	+	0	0	1	29	1	0	1	28	0	1	0	0	0	0	FALSE	0.5539810
ATGTGTGTCACAGCTTATAANGG	129S1	4	76816697	76816720	+	0	0	3	22	1	0	2	18	0	2	0	0	0	0	FALSE	0.4108990
ATGTGTGTCACAGCTTTCAANGG	B6	4	76816697	76816720	+	0	0	1	20	1	0	0	22	0	2	0	0	0	0	FALSE	0.5421610
ATGTGTGTCACTTGGGGTGTNGG	129S1	15	12485081	12485104	+	0	0	109	2850	1	0	110	2826	1	1	0	0	0	0	FALSE	0.4447390
ATGTGTGTCAGGGGAAGGGGNGG	B6	3	103543854	103543877	+	0	0	8	112	1	0	8	110	0	2	0	0	0	0	FALSE	0.5533820
ATGTGTGTCATATGCAACTTNGG	B6	18	75758482	75758505	+	0	0	1	17	1	0	1	15	0	3	0	0	0	0	FALSE	0.5659930
ATGTGTGTCATCCTTTCGTCNGG	B6	17	76443981	76444004	+	0	0	0	6	1	0	0	6	1	1	0	0	0	0	FALSE	0.4977580
ATGTGTGTCCACAGACAATGNGG	129S1	6	54542018	54542041	+	0	0	1	16	1	0	1	16	0	0	0	0	0	1	FALSE	0.7005340
ATGTGTGTCCCAGACCAGCCNGG	129S1	14	47644740	47644763	+	0	0	12	238	1	0	12	232	0	2	0	0	0	0	FALSE	0.5362070
ATGTGTGTCCCAGAGAAGCCNGG	129S1	19	28807684	28807707	+	0	0	2	26	1	0	3	26	1	2	0	0	0	0	FALSE	0.4680380
ATGTGTGTCCCTATGGAGAANGG	129S1	12	114562399	114562422	+	0	0	3	47	1	0	3	45	0	3	0	0	0	0	FALSE	0.5866890
ATGTGTGTCCGTAATTAGAGNGG	129S1	17	73928978	73929001	+	0	0	1	4	1	0	1	3	0	0	0	0	0	1	FALSE	0.6904830
ATGTGTGTCCTATATTTTGANGG	B6	17	78986377	78986400	+	0	0	1	18	1	0	0	17	0	2	0	0	0	0	FALSE	0.4728920
ATGTGTGTCCTCTATAGGGANGG	B6	8	122116244	122116267	+	0	0	1	20	1	0	1	19	1	1	0	0	0	0	FALSE	0.5720750
ATGTGTGTCTCCAGGAACATNGG	B6	15	39082867	39082890	+	0	0	3	81	1	0	2	80	0	2	0	0	0	0	FALSE	0.5552310
ATGTGTGTCTCCAGTGCTGTNGG	129S1	7	115428972	115428995	+	0	0	1	28	1	0	1	26	0	1	0	0	0	0	FALSE	0.4745890
ATGTGTGTCTCCCAACAACGNGG	129S1	2	52566753	52566776	+	0	0	2	21	1	0	2	21	0	0	0	0	1	0	FALSE	0.7473340	Cacnb4
ATGTGTGTCTCCTTGACAAANGG	B6	6	135170102	135170125	+	0	0	2	28	1	0	1	29	0	0	0	0	0	1	FALSE	0.6172010
ATGTGTGTCTCTGGGAACATNGG	129S1	15	39082867	39082890	+	0	0	3	47	1	0	2	48	0	2	0	0	0	0	FALSE	0.4862980
ATGTGTGTCTGGGGGGGGCTNGG	B6	15	86024328	86024351	+	0	0	16	369	1	0	15	367	0	0	0	0	1	0	FALSE	0.2182540	Cerk
ATGTGTGTCTGTGTTATCCTNGG	B6	12	16134969	16134992	+	0	0	9	103	1	0	8	98	0	2	0	0	0	0	FALSE	0.5550850
ATGTGTGTCTTAGGGTTGCCNGG	129S1	5	142101039	142101062	+	0	0	3	16	1	0	3	16	0	2	0	0	0	0	FALSE	0.4478410
ATGTGTGTCTTGCCTGTCTCNGG	129S1	13	112813879	112813902	+	0	0	7	27	1	0	7	26	0	2	0	0	0	0	FALSE	0.3341430
ATGTGTGTCTTTGGTCACTTNGG	129S1	1	45653575	45653598	+	0	0	3	36	1	0	4	34	0	3	0	0	0	0	FALSE	0.5557220
ATGTGTGTGAAACTCTCTAGNGG	B6	6	63334453	63334476	+	0	0	1	17	1	0	1	17	1	1	0	0	0	0	FALSE	0.6552660
ATGTGTGTGAACAGAAGAGGNGG	B6	1	40372997	40373020	+	0	0	0	29	1	0	0	30	0	0	0	0	1	0	FALSE	0.6691500
ATGTGTGTGAACTTAGAAGCNGG	B6	18	8893786	8893809	+	0	0	0	21	1	0	0	19	0	1	0	0	0	1	FALSE	0.5306830
ATGTGTGTGAAGCCCAGGCGNGG	B6	1	88253340	88253363	+	0	0	2	6	1	0	1	7	0	2	0	0	0	0	TRUE	0.6716420
ATGTGTGTGAATCCCAGGTGNGG	129S1	1	88253340	88253363	+	0	0	5	47	1	0	5	48	0	2	0	0	0	0	TRUE	0.6658480
ATGTGTGTGAGCAACTTGTGNGG	129S1	12	116117644	116117667	+	0	0	4	31	1	0	3	32	0	2	0	0	0	0	FALSE	0.6824850
ATGTGTGTGAGCACAGGTCANGG	B6	7	74300552	74300575	+	0	0	1	39	1	0	1	38	0	1	0	0	0	1	FALSE	0.6034440
ATGTGTGTGAGCGTGAAGGCNGG	B6	9	51419700	51419723	+	0	0	5	53	1	0	4	56	0	2	0	0	0	1	FALSE	0.5429290
ATGTGTGTGATGCATCCTGANGG	B6	9	64570421	64570444	+	0	0	1	21	1	0	0	20	0	2	0	0	0	0	FALSE	0.6900630
ATGTGTGTGATTATTGTAAANGG	B6	3	151774249	151774272	+	0	0	4	110	1	0	5	108	0	3	0	0	0	0	FALSE	0.4372960
ATGTGTGTGCAAGGCTTCCCNGG	129S1	1	171559608	171559631	+	0	0	1	19	1	0	1	21	0	3	0	0	0	0	TRUE	0.4311860
ATGTGTGTGCACACGAAGGTNGG	B6	19	57356006	57356029	+	0	0	5	43	1	0	3	45	0	2	0	0	0	0	FALSE	0.5891090
ATGTGTGTGCAGTGAGATTGNGG	B6	5	18653079	18653102	+	0	0	1	30	1	0	1	25	0	0	0	0	0	1	FALSE	0.5399800
ATGTGTGTGCATTTCCATGGNGG	129S1	1	101569509	101569532	+	0	0	7	89	1	0	8	87	0	2	0	0	0	0	FALSE	0.6282800
ATGTGTGTGCCATGGTGCAANGG	B6	18	81913731	81913754	+	0	0	5	36	1	0	4	35	0	3	0	0	0	0	FALSE	0.6089670
ATGTGTGTGCGATGCCACGTNGG	129S1	14	73344570	73344593	+	0	0	0	20	1	0	0	18	1	4	0	0	0	0	FALSE	0.7098650
ATGTGTGTGCTCAAAGGGCANGG	129S1	1	111891961	111891984	+	0	0	2	22	1	0	2	25	0	1	0	0	0	1	FALSE	0.6090920
ATGTGTGTGCTCAGTTTATANGG	B6	18	36713031	36713054	+	0	0	0	31	1	0	0	30	1	1	0	0	0	0	FALSE	0.4124800
ATGTGTGTGCTGGAGTGGAGNGG	B6	3	139738764	139738787	+	0	0	5	73	1	0	5	77	0	3	0	0	0	0	FALSE	0.5629000
ATGTGTGTGCTTGTATGAAANGG	129S1	4	113639778	113639801	+	0	0	8	127	1	0	9	125	0	6	0	0	0	0	FALSE	0.5988570
ATGTGTGTGGAGACCGTTGTNGG	129S1	17	74363606	74363629	+	0	0	1	13	1	0	1	13	0	0	0	0	1	0	FALSE	0.4976090
ATGTGTGTGGAGGAGTTTTGNGG	B6	7	45538693	45538716	+	0	0	1	41	1	0	1	44	0	1	0	0	0	1	FALSE	0.3995140
ATGTGTGTGGCATTATTTCTNGG	B6	2	99337114	99337137	+	0	0	90	1573	1	0	89	1587	0	2	0	0	0	0	FALSE	0.2296710
ATGTGTGTGGCTGGCCCTTTNGG	B6	9	115095597	115095620	+	0	0	1	16	1	0	1	15	0	0	0	0	1	0	FALSE	0.2448110
ATGTGTGTGGCTTGAGTTTGNGG	129S1	2	134407335	134407358	+	0	0	6	70	1	0	5	70	0	2	0	0	0	0	FALSE	0.3221590
ATGTGTGTGGGATTATTTTANGG	B6	1	172979719	172979742	+	0	0	8	161	1	0	9	162	0	0	0	0	0	1	FALSE	0.2743330
ATGTGTGTGGGGCGGCAGGCNGG	B6	8	96775015	96775038	+	0	0	2	38	1	0	2	37	0	4	0	0	0	1	FALSE	0.2646010
ATGTGTGTGGGGGGAAGGAGNGG	129S1	4	68289862	68289885	+	0	0	20	279	1	0	20	290	0	0	0	0	0	1	FALSE	0.3667080
ATGTGTGTGGGGGGGACCCANGG	B6	18	56068249	56068272	+	0	0	5	48	1	0	4	48	0	0	0	0	0	1	FALSE	0.3980490
ATGTGTGTGGGGTGGAGGTANGG	129S1	8	70272389	70272412	+	0	0	29	351	1	0	27	360	1	1	0	0	0	0	FALSE	0.3836590
ATGTGTGTGGGTGAAATGTTNGG	B6	7	102474371	102474394	+	0	0	10	115	1	0	10	111	0	0	0	0	1	0	FALSE	0.4700090
ATGTGTGTGGGTGGCGGGTGNGG	129S1	15	100775680	100775703	+	0	0	41	805	1	0	44	812	0	0	0	0	0	1	FALSE	0.2205770
ATGTGTGTGGGTGTGAGTGANGG	129S1	8	22532059	22532082	+	0	0	127	2974	1	0	116	2958	0	1	0	0	0	0	FALSE	0.5446450
ATGTGTGTGGTAGGAATGGTNGG	129S1	4	152584991	152585014	+	0	0	1	34	1	0	1	36	0	1	0	0	0	0	FALSE	0.5115310
ATGTGTGTGGTAGTAACCAGNGG	B6	15	31210271	31210294	+	0	0	0	14	1	0	0	12	0	3	0	0	0	0	FALSE	0.7300970
ATGTGTGTGGTGGAGTGGGANGG	B6	11	89358212	89358235	+	0	0	9	160	1	0	9	160	0	1	0	0	0	1	FALSE	0.3585400
ATGTGTGTGGTGGGGGAATANGG	B6	8	41004983	41005006	+	0	0	7	101	1	0	7	96	0	1	0	0	0	0	FALSE	0.2709460
ATGTGTGTGGTGTTTTCTACNGG	B6	15	10903703	10903726	+	0	0	5	47	1	0	4	45	0	0	0	0	0	1	FALSE	0.3738860
ATGTGTGTGGTTTTTCCTCCNGG	129S1	9	59294476	59294499	+	0	0	1	37	1	0	1	38	0	1	0	0	1	0	FALSE	0.3861440
ATGTGTGTGTAACAATTTTANGG	129S1	11	110713124	110713147	+	0	0	2	40	1	0	2	38	0	1	0	0	0	0	FALSE	0.1743050
ATGTGTGTGTACCCTCTCAGNGG	B6	16	80538689	80538712	+	0	0	5	38	1	0	4	40	0	2	0	0	0	0	FALSE	0.7574810
ATGTGTGTGTACGACAATCTNGG	129S1	10	13958514	13958537	+	0	0	2	18	1	0	1	16	0	1	0	0	0	0	FALSE	0.4144080
ATGTGTGTGTACTTTAAGGCNGG	129S1	19	59885288	59885311	+	0	0	0	32	1	0	0	31	0	1	0	0	0	1	FALSE	0.5730090
ATGTGTGTGTAGTGCCTTAGNGG	129S1	15	84725732	84725755	+	0	0	6	44	1	0	5	44	0	2	0	0	0	0	FALSE	0.4232670
ATGTGTGTGTAGTGTGTCTTNGG	129S1	8	91844506	91844529	+	0	0	20	200	1	0	21	196	1	3	0	0	0	0	FALSE	0.4097960
ATGTGTGTGTATCCACAGAANGG	B6	9	44696673	44696696	+	0	0	3	62	1	0	3	62	0	1	0	0	0	0	FALSE	0.6366530
ATGTGTGTGTCCCAGAGGCTNGG	B6	12	53355703	53355726	+	0	0	2	42	1	0	1	44	0	2	0	0	0	0	FALSE	0.4970660
ATGTGTGTGTCCCTCTAAGANGG	129S1	17	68326169	68326192	+	0	0	2	18	1	0	1	18	0	2	0	0	0	0	FALSE	0.5410090
ATGTGTGTGTCTGGGATCCCNGG	B6	17	37640489	37640512	+	0	0	5	75	1	0	5	74	1	1	0	0	0	0	FALSE	0.4510550
ATGTGTGTGTCTGTCTAAGANGG	B6	17	68326169	68326192	+	0	0	12	204	1	0	12	212	0	2	0	0	0	0	FALSE	0.5903410
ATGTGTGTGTCTGTTAGGATNGG	129S1	3	121756441	121756464	+	0	0	10	131	1	0	10	127	0	0	0	0	1	0	FALSE	0.5480550
ATGTGTGTGTGAGGGTGTCCNGG	B6	18	63400259	63400282	+	0	0	9	394	1	0	10	395	1	2	0	0	0	0	FALSE	0.4762920
ATGTGTGTGTGATATTCTCTNGG	B6	14	52491784	52491807	+	0	0	5	50	1	0	4	49	0	0	0	0	0	1	FALSE	0.5108210
ATGTGTGTGTGCCACGGTTTNGG	129S1	7	90334707	90334730	+	0	0	1	20	1	0	0	23	0	0	0	0	1	0	FALSE	0.4047300
ATGTGTGTGTGCCAGTGTGGNGG	129S1	10	94210230	94210253	+	0	0	36	496	1	0	38	508	0	0	0	0	1	0	FALSE	0.6322260
ATGTGTGTGTGCTTGTATAANGG	B6	12	26810160	26810183	+	0	0	15	316	1	0	15	323	0	1	0	0	0	0	FALSE	0.5953910
ATGTGTGTGTGGAATACAGGNGG	B6	4	148682476	148682499	+	0	0	3	61	1	0	3	61	0	0	0	0	0	1	FALSE	0.7373290
ATGTGTGTGTGGGATATGTTNGG	129S1	18	11595960	11595983	+	0	0	19	246	1	0	21	243	0	3	0	0	0	0	TRUE	0.3975700
ATGTGTGTGTGGGGGATAGCNGG	129S1	18	12510619	12510642	+	0	0	6	89	1	0	6	92	0	3	0	0	0	0	FALSE	0.4784380
ATGTGTGTGTGGTGTTAGTANGG	B6	7	51262351	51262374	+	0	0	17	219	1	0	18	214	0	1	0	0	0	1	FALSE	0.2979840
ATGTGTGTGTGTACTACGTTNGG	129S1	10	94202269	94202292	+	0	0	2	51	1	0	2	49	0	0	0	0	1	0	FALSE	0.5464060
ATGTGTGTGTGTCACAGCTGNGG	B6	17	74903858	74903881	+	0	0	7	115	1	0	7	113	0	0	0	0	0	1	FALSE	0.5687220	Birc6
ATGTGTGTGTGTGACGTTCANGG	129S1	3	102276711	102276734	+	0	0	16	126	1	0	16	126	0	1	0	0	0	1	FALSE	0.5483530
ATGTGTGTGTGTGATAATAGNGG	129S1	5	126504595	126504618	+	0	0	17	188	1	0	17	188	0	0	0	0	0	1	FALSE	0.6145860
ATGTGTGTGTGTGCATTGGANGG	B6	3	38869521	38869544	+	0	0	38	537	1	0	39	549	0	1	0	0	1	1	FALSE	0.6205570
ATGTGTGTGTGTTACAGCACNGG	129S1	14	22009980	22010003	+	0	0	4	99	1	0	4	100	0	0	0	0	0	1	FALSE	0.5207950
ATGTGTGTGTGTTAGTTTGTNGG	129S1	4	153213279	153213302	+	0	0	54	1178	1	0	53	1165	0	0	0	0	1	0	FALSE	0.4124290
ATGTGTGTGTGTTCTTTCTCNGG	B6	10	10827705	10827728	+	0	0	13	151	1	0	11	156	0	1	0	0	0	1	FALSE	0.4494000
ATGTGTGTGTTCACTCTCGTNGG	B6	17	26604309	26604332	+	0	0	2	14	1	0	1	14	0	0	0	0	0	1	FALSE	0.5995940
ATGTGTGTGTTCCATTGACANGG	B6	19	42328996	42329019	+	0	0	5	28	1	0	5	26	0	1	0	0	0	0	FALSE	0.6850530
ATGTGTGTGTTCCTGGGTGGNGG	129S1	4	148362398	148362421	+	0	0	16	191	1	0	15	197	0	0	0	0	0	1	FALSE	0.5353010
ATGTGTGTGTTCTAGCTGAANGG	129S1	16	94800232	94800255	+	0	0	2	21	1	0	2	22	0	0	0	0	0	1	FALSE	0.6235010
ATGTGTGTGTTGGGTGGTACNGG	B6	3	16895235	16895258	+	0	0	3	76	1	0	2	81	0	0	0	0	0	1	FALSE	0.4820450
ATGTGTGTGTTGTAGATACTNGG	129S1	4	128481739	128481762	+	0	0	2	39	1	0	2	40	0	2	0	0	0	0	TRUE	0.5054230
ATGTGTGTTAAGGGACTAACNGG	129S1	7	128877569	128877592	+	0	0	2	9	1	0	2	8	0	0	0	0	1	0	FALSE	0.3532740
ATGTGTGTTAAGTTGGGGGTNGG	129S1	10	104781854	104781877	+	0	0	4	65	1	0	4	60	1	1	0	0	0	0	FALSE	0.5889060
ATGTGTGTTACTACTTAAGCNGG	B6	16	6472860	6472883	+	0	0	0	15	1	0	0	14	0	0	0	0	1	0	FALSE	0.5388130
ATGTGTGTTAGGAACTGAGANGG	B6	15	59374866	59374889	+	0	0	6	35	1	0	6	32	1	1	0	0	0	0	FALSE	0.6260830
ATGTGTGTTAGGATGGAGAGNGG	B6	18	12863830	12863853	+	0	0	3	38	1	0	3	36	0	0	0	0	0	1	FALSE	0.6092150
ATGTGTGTTATCCCGTCCCGNGG	129S1	5	138200719	138200742	+	0	0	1	10	1	0	1	10	0	0	0	0	0	1	FALSE	0.6243310
ATGTGTGTTATCTAGAGCCANGG	B6	9	123478277	123478300	+	0	0	2	13	1	0	1	9	0	0	0	0	0	1	FALSE	0.6190270
ATGTGTGTTATTTACAAGCTNGG	B6	6	61443793	61443816	+	0	0	2	17	1	0	2	17	0	1	0	0	1	0	FALSE	0.3993030
ATGTGTGTTCAGAGCTTCCTNGG	B6	7	86682334	86682357	+	0	0	0	20	1	0	0	21	1	4	0	0	0	0	FALSE	0.5152200
ATGTGTGTTCATACAGTGTGNGG	129S1	6	92029957	92029980	+	0	0	2	28	1	0	2	27	0	0	0	0	1	0	FALSE	0.5674300
ATGTGTGTTCCTGCTGACTGNGG	129S1	12	25998120	25998143	+	0	0	15	97	1	0	13	99	0	0	0	0	0	1	FALSE	0.6631350
ATGTGTGTTCTAAGCAAGTGNGG	129S1	7	117080502	117080525	+	0	0	2	23	1	0	2	23	1	1	0	0	0	0	FALSE	0.7486520
ATGTGTGTTCTTGTGTATGGNGG	129S1	18	39273922	39273945	+	0	0	28	234	1	0	28	235	0	1	0	0	0	1	FALSE	0.6417310
ATGTGTGTTCTTTATACTGTNGG	B6	14	85704154	85704177	+	0	0	1	29	1	0	1	28	0	2	0	0	0	0	FALSE	0.4174640
ATGTGTGTTCTTTGATAATCNGG	B6	17	38569556	38569579	+	0	0	19	436	1	0	20	431	0	4	0	0	0	0	TRUE	0.4005960
ATGTGTGTTGTATGCAAGTTNGG	129S1	18	75758482	75758505	+	0	0	1	19	1	0	1	18	0	3	0	0	0	0	FALSE	0.4275120
ATGTGTGTTGTGTGTACTGTNGG	129S1	17	49950642	49950665	+	0	0	3	44	1	0	4	37	1	2	0	0	0	0	FALSE	0.5310230
ATGTGTGTTGTTGTTGTGTANGG	B6	18	39273922	39273945	+	0	0	4	82	1	0	4	80	0	1	0	0	0	1	FALSE	0.2984970
ATGTGTGTTTAAGCATGGGTNGG	129S1	7	70135172	70135195	+	0	0	2	36	1	0	2	36	1	2	0	0	0	0	FALSE	0.5717690
ATGTGTGTTTATCGAACGAGNGG	B6	4	129896442	129896465	+	0	0	1	5	1	0	0	5	0	2	0	0	0	0	FALSE	0.6351230
ATGTGTGTTTCCACAAGTCANGG	129S1	2	3309622	3309645	+	0	0	0	22	1	0	0	21	0	1	0	0	0	0	FALSE	0.5826670
ATGTGTGTTTGAACACCATANGG	B6	1	58249897	58249920	+	0	0	2	20	1	0	2	21	0	1	0	0	1	0	FALSE	0.5233400
ATGTGTGTTTGATGGAAGCTNGG	B6	1	66158737	66158760	+	0	0	2	32	1	0	1	35	0	1	0	0	0	0	FALSE	0.5377400
ATGTGTGTTTGGGCTTAATANGG	B6	15	42217068	42217091	+	0	0	0	20	1	0	0	19	0	1	0	0	0	0	FALSE	0.3833250
ATGTGTGTTTGTACCAGACCNGG	129S1	13	37489791	37489814	+	0	0	0	17	1	0	0	18	1	1	0	0	0	0	FALSE	0.5859110
ATGTGTGTTTGTGATGGCAANGG	B6	2	38525526	38525549	+	0	0	9	67	1	0	8	66	0	0	0	0	0	1	FALSE	0.5435630
ATGTGTGTTTTGCACACCAGNGG	B6	18	53374887	53374910	+	0	0	1	18	1	0	1	18	0	2	0	0	0	0	FALSE	0.6028980
ATGTGTGTTTTTGGACTGGANGG	B6	1	171581451	171581474	+	0	0	1	17	1	0	1	18	0	5	0	0	0	0	TRUE	0.5848500
ATGTGTGTTTTTTTGGAGGGNGG	129S1	2	122573107	122573130	+	0	0	19	259	1	0	18	264	0	1	0	0	1	1	FALSE	0.4601090
ATGTGTTAAAAAGAAGTTTTNGG	B6	8	75211280	75211303	+	0	0	6	47	1	0	7	44	0	1	0	0	0	1	FALSE	0.2267340
ATGTGTTAAAACGTTTGGGGNGG	B6	9	32720630	32720653	+	0	0	2	3	1	0	1	4	0	0	0	0	0	1	FALSE	0.5560730
ATGTGTTAAAACTTTGGGGGNGG	129S1	9	32720630	32720653	+	0	0	2	18	1	0	1	18	0	0	0	0	0	1	FALSE	0.5597040
ATGTGTTAAAGGGTCAGGGANGG	B6	8	89406555	89406578	+	0	0	0	18	1	0	0	19	0	0	0	0	1	0	FALSE	0.6018740
ATGTGTTAAATATGGGGGTANGG	B6	18	50059835	50059858	+	0	0	0	15	1	0	0	15	0	2	0	0	0	0	FALSE	0.4903950
ATGTGTTAACAAGCCTATGANGG	129S1	12	114913329	114913352	+	0	0	13	142	1	0	12	147	0	2	0	0	0	0	FALSE	0.5423300
ATGTGTTAACCTTAAGCTAANGG	129S1	4	77878814	77878837	+	0	0	1	8	1	0	0	10	0	2	0	0	0	0	FALSE	0.4018240
ATGTGTTAACTGCTGCTGCCNGG	B6	19	42120927	42120950	+	0	0	2	17	1	0	2	17	0	0	0	0	0	1	FALSE	0.4434480
ATGTGTTAACTGGAACTATCNGG	129S1	3	77622356	77622379	+	0	0	2	10	1	0	1	10	0	2	0	0	0	0	FALSE	0.4018190
ATGTGTTAACTTGACATACTNGG	B6	12	46980314	46980337	+	0	0	3	25	1	0	2	23	0	2	0	0	0	0	FALSE	0.4068100
ATGTGTTAAGAGAATTATGGNGG	B6	5	128847750	128847773	+	0	0	2	21	1	0	2	21	0	0	0	0	1	0	FALSE	0.6468420
ATGTGTTAAGCAGAATTATGNGG	129S1	5	128847750	128847773	+	0	0	0	18	1	0	0	16	0	0	0	0	1	0	FALSE	0.6267780
ATGTGTTAAGCTCAAGCTAANGG	B6	4	77878814	77878837	+	0	0	1	9	1	0	0	8	0	2	0	0	0	0	FALSE	0.4678480
ATGTGTTAAGTGCACAAATANGG	B6	3	104850256	104850279	+	0	0	2	8	1	0	1	8	0	2	0	0	0	0	FALSE	0.2621490
ATGTGTTAATATATCGGCAGNGG	129S1	10	93366333	93366356	+	0	0	0	5	1	0	0	5	0	3	0	0	0	0	FALSE	0.5855240
ATGTGTTAATGTGTGTTAGGNGG	B6	8	37423256	37423279	+	0	0	6	38	1	0	4	42	0	2	0	0	0	0	FALSE	0.6219000
ATGTGTTAATTTGCTCAAGTNGG	B6	14	69744107	69744130	+	0	0	0	16	1	0	0	16	0	1	0	0	0	0	FALSE	0.5259670
ATGTGTTACACTCTCCATTTNGG	B6	3	21152516	21152539	+	0	0	1	15	1	0	1	14	0	1	0	0	0	0	FALSE	0.1639140
ATGTGTTACCAATATGGGACNGG	B6	15	99877253	99877276	+	0	0	0	5	1	0	0	6	1	1	0	0	0	0	FALSE	0.5908020
ATGTGTTACGTAGCACTAACNGG	B6	8	38194739	38194762	+	0	0	0	3	1	0	0	4	1	2	0	0	0	0	FALSE	0.3677310
ATGTGTTACTTAACTTAGGANGG	B6	4	26514682	26514705	+	0	0	1	45	1	0	2	47	0	1	0	0	0	1	FALSE	0.5682900
ATGTGTTACTTCTGCAGAGGNGG	B6	18	10728370	10728393	+	0	0	1	14	1	0	0	14	0	2	0	0	0	0	FALSE	0.5540580
ATGTGTTACTTTTGTTTGTTNGG	B6	8	71910219	71910242	+	0	0	6	249	1	0	7	245	0	0	0	0	1	0	FALSE	0.3427300
ATGTGTTAGCAGTTGGTAAANGG	B6	6	8341536	8341559	+	0	0	4	11	1	0	3	11	0	2	0	0	0	0	FALSE	0.2997630
ATGTGTTAGCCCTGTGGAGANGG	129S1	16	7104831	7104854	+	0	0	1	15	1	0	0	14	0	2	0	0	0	0	FALSE	0.5656150
ATGTGTTAGCGAGATCTCCTNGG	129S1	6	50344113	50344136	+	0	0	1	4	1	0	0	3	0	2	0	0	0	0	FALSE	0.6209840
ATGTGTTAGCGCAGGAAGAANGG	129S1	2	50697813	50697836	+	0	0	0	14	1	0	0	14	1	2	0	0	0	0	FALSE	0.4574920
ATGTGTTAGCTAATATTCTGNGG	129S1	4	92622478	92622501	+	0	0	4	17	1	0	2	19	0	2	0	0	0	0	FALSE	0.6487680
ATGTGTTAGGCTGGTGTGCTNGG	129S1	1	171420950	171420973	+	0	0	1	13	1	0	1	13	0	0	0	0	1	0	FALSE	0.4191910
ATGTGTTAGGTGCTGGGCATNGG	B6	13	68848265	68848288	+	0	0	1	16	1	0	1	17	0	3	0	0	0	0	FALSE	0.4195530
ATGTGTTAGGTGTCCATGACNGG	129S1	1	14100317	14100340	+	0	0	1	9	1	0	1	9	0	0	0	0	0	1	FALSE	0.5079360
ATGTGTTAGTAGCAGAGGAGNGG	129S1	1	65909884	65909907	+	0	0	0	10	1	0	0	12	1	2	0	0	0	0	FALSE	0.5618970
ATGTGTTAGTTCTGGTCATCNGG	129S1	6	57227133	57227156	+	0	0	1	6	1	0	1	6	0	3	0	0	0	0	FALSE	0.4432720
ATGTGTTATAATCCACCCAANGG	B6	15	59114977	59115000	+	0	0	0	6	1	0	0	6	1	1	0	0	0	0	FALSE	0.6399070
ATGTGTTATAATGGGAAAGTNGG	B6	13	119714419	119714442	+	0	0	3	15	1	0	2	16	0	2	0	0	0	0	FALSE	0.5854350
ATGTGTTATAGGCATGGTAANGG	129S1	11	71261117	71261140	+	0	0	1	9	1	0	0	8	0	3	0	0	0	0	FALSE	0.5767740
ATGTGTTATAGGTGTGGTAANGG	B6	11	71261117	71261140	+	0	0	1	21	1	0	0	21	0	3	0	0	0	0	FALSE	0.4779680
ATGTGTTATGAAATTCACGTNGG	129S1	19	46879293	46879316	+	0	0	0	8	1	0	0	6	0	1	0	0	0	0	FALSE	0.7459790
ATGTGTTATGCAGCAAGGGANGG	129S1	3	32404138	32404161	+	0	0	2	12	1	0	2	12	0	1	0	0	0	0	FALSE	0.5937570
ATGTGTTATGCGGTGTGTGGNGG	B6	18	11220084	11220107	+	0	0	2	21	1	0	2	17	1	2	0	0	0	0	FALSE	0.4818650
ATGTGTTATGTGTGGGGGCGNGG	B6	2	123250061	123250084	+	0	0	4	47	1	0	4	44	0	2	0	0	0	0	FALSE	0.4300050
ATGTGTTATGTGTGTGGGCANGG	129S1	2	123250061	123250084	+	0	0	9	45	1	0	8	46	0	2	0	0	0	0	FALSE	0.4937080
ATGTGTTATTAGAGTCAGGTNGG	B6	14	111101515	111101538	+	0	0	0	28	1	0	0	28	0	0	0	0	0	1	FALSE	0.6215780
ATGTGTTATTTCGGGGGGAGNGG	129S1	9	32918442	32918465	+	0	0	2	36	1	0	1	37	0	2	0	0	0	0	FALSE	0.3789640
ATGTGTTATTTCTTGAGATANGG	129S1	19	47055961	47055984	+	0	0	6	65	1	0	6	66	0	2	0	0	0	0	FALSE	0.4646750
ATGTGTTATTTCTTGAGTCANGG	B6	19	47055961	47055984	+	0	0	8	40	1	0	6	39	0	2	0	0	0	0	FALSE	0.4806840
ATGTGTTCAAAGCTCTTTGANGG	129S1	15	33615982	33616005	+	0	0	5	23	1	0	4	22	0	2	0	0	0	0	FALSE	0.4175010
ATGTGTTCAAAGTTTATTAGNGG	B6	9	38360193	38360216	+	0	0	0	23	1	0	0	23	0	1	0	0	0	0	FALSE	0.3631050	Olfr902
ATGTGTTCAATATGAAGCCCNGG	129S1	18	58301512	58301535	+	0	0	0	22	1	0	0	21	0	1	0	0	0	0	FALSE	0.5737090
ATGTGTTCACAAGTGCATGCNGG	B6	2	145505994	145506017	+	0	0	7	54	1	0	6	56	0	2	0	0	0	0	FALSE	0.6527160
ATGTGTTCACAGAAGTTCTTNGG	B6	1	113664717	113664740	+	0	0	19	57	1	0	19	57	0	2	0	0	0	0	FALSE	0.3346130
ATGTGTTCACATCATGGTCCNGG	129S1	13	10582565	10582588	+	0	0	2	8	1	0	1	11	0	2	0	0	0	0	FALSE	0.5616050
ATGTGTTCACTCCCTGAAACNGG	B6	2	164156563	164156586	+	0	0	0	15	1	0	0	16	0	1	0	0	0	0	FALSE	0.4296060
ATGTGTTCACTCGTGACTTCNGG	129S1	12	113772760	113772783	+	0	0	1	11	1	0	1	11	0	5	0	0	0	0	TRUE	0.2889330
ATGTGTTCAGCTCCCTCTTTNGG	129S1	12	27511411	27511434	+	0	0	2	12	1	0	2	12	0	4	0	0	0	0	FALSE	0.3023400
ATGTGTTCAGGTTCTTAGTTNGG	129S1	6	7980746	7980769	+	0	0	0	13	1	0	0	11	0	3	0	0	0	0	FALSE	0.3271850
ATGTGTTCAGTCACCTACTGNGG	B6	15	40561553	40561576	+	0	0	1	18	1	0	1	19	0	1	0	0	0	0	FALSE	0.5657440
ATGTGTTCAGTGATATACTTNGG	B6	7	72820497	72820520	+	0	0	1	19	1	0	1	19	0	1	0	0	1	0	FALSE	0.5055680
ATGTGTTCAGTTGATTTGGGNGG	B6	16	7133653	7133676	+	0	0	0	24	1	0	0	25	0	1	0	0	0	0	FALSE	0.6389950
ATGTGTTCATAAAATAGCTANGG	129S1	1	157534287	157534310	+	0	0	1	18	1	0	1	19	0	1	0	0	0	0	FALSE	0.5918500
ATGTGTTCATGCCCAATCAGNGG	129S1	12	24678481	24678504	+	0	0	2	5	1	0	2	5	1	2	0	0	0	0	FALSE	0.6278570
ATGTGTTCATGTCTGTCTCTNGG	129S1	2	107068521	107068544	+	0	0	4	62	1	0	4	61	0	0	0	0	1	0	FALSE	0.3862980
ATGTGTTCATGTGGCTTCATNGG	B6	1	19776227	19776250	+	0	0	1	21	1	0	0	21	0	2	0	0	0	0	FALSE	0.4105400
ATGTGTTCATTAGGTAATTANGG	B6	12	24733999	24734022	+	0	0	0	11	1	0	0	11	0	0	0	0	1	0	FALSE	0.3160900
ATGTGTTCATTGTGAGCAGGNGG	B6	16	70598424	70598447	+	0	0	2	18	1	0	1	16	0	2	0	0	0	0	FALSE	0.6429200
ATGTGTTCATTGTTGGCAGGNGG	129S1	16	70598424	70598447	+	0	0	3	17	1	0	2	17	0	2	0	0	0	0	FALSE	0.5870240
ATGTGTTCCACCCTGGACAANGG	129S1	6	119505973	119505996	+	0	0	2	7	1	0	1	7	0	2	0	0	0	0	FALSE	0.5872060
ATGTGTTCCACGCGCCCCACNGG	129S1	13	99630509	99630532	+	0	0	0	7	1	0	0	6	0	0	0	0	0	1	FALSE	0.4645660
ATGTGTTCCAGATCCGAACANGG	B6	3	127478731	127478754	+	0	0	0	7	1	0	0	6	0	3	0	0	0	0	FALSE	0.6394390	Alpk1
ATGTGTTCCAGCATCAGACANGG	B6	10	20364257	20364280	+	0	0	0	22	1	0	0	22	1	3	0	0	0	0	FALSE	0.5887400
ATGTGTTCCATAGATGGGGANGG	129S1	15	103775683	103775706	+	0	0	2	24	1	0	1	23	0	3	0	0	0	0	TRUE	0.6078570
ATGTGTTCCATAGTCAGGGANGG	B6	15	103775683	103775706	+	0	0	2	14	1	0	2	15	0	3	0	0	0	0	TRUE	0.6147550
ATGTGTTCCATGTCAATGCCNGG	B6	6	118477062	118477085	+	0	0	6	117	1	0	5	116	0	1	0	0	0	0	FALSE	0.5802660
ATGTGTTCCATGTCAGGAGTNGG	129S1	19	60802613	60802636	+	0	0	0	18	1	0	0	18	0	1	0	0	0	0	FALSE	0.5000340
ATGTGTTCCATTAGTCTGCTNGG	B6	1	187276260	187276283	+	0	0	2	6	1	0	2	7	0	0	0	0	1	0	FALSE	0.4947600
ATGTGTTCCCATGAGCTTTANGG	B6	5	138804621	138804644	+	0	0	3	16	1	0	3	13	1	1	0	0	0	0	FALSE	0.2197130
ATGTGTTCCGAGGGTGGCTCNGG	129S1	17	87313188	87313211	+	0	0	1	7	1	0	0	7	0	2	0	0	0	0	FALSE	0.4351710
ATGTGTTCCTAAATGTACAGNGG	129S1	14	17698538	17698561	+	0	0	2	19	1	0	2	18	0	3	0	0	0	0	FALSE	0.6772560
ATGTGTTCCTAAGATTCTGGNGG	B6	17	74852168	74852191	+	0	0	2	14	1	0	2	14	0	1	0	0	1	0	FALSE	0.6968820
ATGTGTTCCTACACTCTAGANGG	129S1	18	11826441	11826464	+	0	0	3	7	1	0	3	7	0	1	0	0	0	0	FALSE	0.3925230	Rbbp8
ATGTGTTCCTACAGCCAAGANGG	B6	8	91455034	91455057	+	0	0	1	13	1	0	0	11	0	2	0	0	0	0	FALSE	0.5363870
ATGTGTTCCTAGTGATCCACNGG	B6	19	41692095	41692118	+	0	0	2	6	1	0	0	7	0	2	0	0	0	0	FALSE	0.5448170
ATGTGTTCCTCAATTTTTTGNGG	B6	14	46611840	46611863	+	0	0	3	23	1	0	2	22	0	2	0	0	0	0	FALSE	0.6645330
ATGTGTTCCTCGATTTTTTTNGG	129S1	14	46611840	46611863	+	0	0	6	50	1	0	5	48	0	2	0	0	0	0	FALSE	0.3271400
ATGTGTTCCTCTCCTGTTCTNGG	B6	12	35582540	35582563	+	0	0	2	25	1	0	2	23	1	1	0	0	0	0	FALSE	0.3470280
ATGTGTTCCTGACTTATGTGNGG	129S1	3	124353377	124353400	+	0	0	1	12	1	0	1	13	0	1	0	0	1	0	FALSE	0.6053690
ATGTGTTCCTGCCCAAGGGCNGG	129S1	3	38706904	38706927	+	0	0	0	21	1	0	0	21	0	0	0	0	1	0	FALSE	0.4832250
ATGTGTTCCTGGAGACACTCNGG	B6	10	68044062	68044085	+	0	0	1	21	1	0	1	20	1	2	0	0	0	0	FALSE	0.5225170
ATGTGTTCCTTTACTTCAGTNGG	129S1	8	38648313	38648336	+	0	0	2	28	1	0	2	29	1	1	0	0	0	0	FALSE	0.4663040
ATGTGTTCCTTTTGCTTTCANGG	B6	8	51182877	51182900	+	0	0	3	31	1	0	3	32	0	2	0	0	0	0	FALSE	0.1414170
ATGTGTTCGACTATATGCTTNGG	129S1	1	66251360	66251383	+	0	0	2	4	1	0	1	5	0	2	0	0	0	0	FALSE	0.5265070
ATGTGTTCGGGGCTGACCAGNGG	B6	4	6742436	6742459	+	0	0	2	24	1	0	2	22	0	2	0	0	0	0	FALSE	0.5219270
ATGTGTTCGTAGGATCGGGGNGG	B6	19	55577696	55577719	+	0	0	0	2	1	0	0	3	0	0	0	0	0	1	FALSE	0.7625260
ATGTGTTCTAGAATACACTANGG	129S1	6	138976437	138976460	+	0	0	0	16	1	0	0	17	1	1	0	0	0	0	FALSE	0.6252840
ATGTGTTCTAGATACTGTATNGG	129S1	8	36460024	36460047	+	0	0	1	20	1	0	1	25	0	1	0	0	1	0	FALSE	0.5508700
ATGTGTTCTAGATATGTAGCNGG	B6	8	36460024	36460047	+	0	0	1	14	1	0	1	14	0	1	0	0	1	0	FALSE	0.5505540
ATGTGTTCTAGTTACCGTTTNGG	129S1	14	110208924	110208947	+	0	0	20	1333	1	0	20	1324	0	3	0	0	0	0	FALSE	0.4390290
ATGTGTTCTAGTTTTTTTGCNGG	129S1	9	41354241	41354264	+	0	0	3	22	1	0	4	23	0	0	0	0	0	1	FALSE	0.3272370
ATGTGTTCTATGTCGTATCTNGG	129S1	7	38815833	38815856	+	0	0	4	10	1	0	2	11	0	2	0	0	0	0	TRUE	0.4499410
ATGTGTTCTATTGATCAGTTNGG	129S1	4	85359927	85359950	+	0	0	2	21	1	0	2	23	0	0	0	0	1	0	FALSE	0.4458090
ATGTGTTCTATTTGTGTTTTNGG	B6	4	113912868	113912891	+	0	0	4	59	1	0	2	67	0	3	0	0	0	0	TRUE	0.0652071
ATGTGTTCTCAAACAAGACTNGG	129S1	18	60523762	60523785	+	0	0	1	17	1	0	0	17	0	0	0	0	1	0	FALSE	0.5620160	Iigp1
ATGTGTTCTCATCTGCAGTTNGG	129S1	9	75074890	75074913	+	0	0	1	39	1	0	1	37	0	0	0	0	0	1	FALSE	0.4299970
ATGTGTTCTCCAAGAACCCTNGG	129S1	19	27205370	27205393	+	0	0	2	9	1	0	2	10	0	1	0	0	0	0	FALSE	0.5468900
ATGTGTTCTCCAATTTTTCANGG	B6	7	53700955	53700978	+	0	0	1	37	1	0	1	37	0	3	0	0	0	0	FALSE	0.3241450
ATGTGTTCTCTCTGTCCTTGNGG	B6	18	11689246	11689269	+	0	0	7	28	1	0	5	27	0	2	0	0	0	0	TRUE	0.5501420
ATGTGTTCTCTGGAGCCCACNGG	129S1	10	22476848	22476871	+	0	0	1	27	1	0	1	24	0	5	0	0	0	0	FALSE	0.5856950
ATGTGTTCTCTTAGAGCCACNGG	B6	8	29851650	29851673	+	0	0	0	10	1	0	0	10	0	2	0	0	0	0	FALSE	0.5163590
ATGTGTTCTGAAGACACATGNGG	B6	1	170664142	170664165	+	0	0	5	21	1	0	3	22	0	2	0	0	0	0	FALSE	0.7255270
ATGTGTTCTGACACAGCTACNGG	129S1	14	27003785	27003808	+	0	0	1	7	1	0	1	9	0	1	0	0	0	0	FALSE	0.5139580
ATGTGTTCTGACACTATTGGNGG	B6	19	55425835	55425858	+	0	0	0	12	1	0	0	12	0	1	0	0	0	0	FALSE	0.5026310
ATGTGTTCTGAGGGTGGATCNGG	B6	17	87313188	87313211	+	0	0	1	14	1	0	0	15	0	2	0	0	0	0	FALSE	0.3753120
ATGTGTTCTGCTTACAAGATNGG	129S1	15	19447412	19447435	+	0	0	9	356	1	0	10	363	0	2	0	0	0	0	FALSE	0.5174970
ATGTGTTCTGCTTTGACTTGNGG	129S1	14	4288408	4288431	+	0	0	2	17	1	0	2	18	1	1	0	0	0	0	FALSE	0.4556630
ATGTGTTCTGGAATGTGTTTNGG	129S1	2	104242860	104242883	+	0	0	3	71	1	0	3	68	0	1	0	0	0	1	FALSE	0.3986230
ATGTGTTCTGGGCACAGTACNGG	129S1	2	127347874	127347897	+	0	0	3	14	1	0	2	14	0	0	0	0	0	1	FALSE	0.4134680
ATGTGTTCTTAAAACATTCTNGG	129S1	4	155517934	155517957	+	0	0	5	29	1	0	5	31	0	0	0	0	1	0	FALSE	0.3199460
ATGTGTTCTTAACAATGAAANGG	B6	6	79568783	79568806	+	0	0	3	25	1	0	3	24	0	1	0	0	0	0	FALSE	0.4139210
ATGTGTTCTTCTCATTTTCTNGG	B6	7	103512621	103512644	+	0	0	2	47	1	0	3	51	0	0	0	0	0	1	FALSE	0.3699660
ATGTGTTCTTGAGGGTGATANGG	B6	9	111477116	111477139	+	0	0	1	10	1	0	1	10	1	1	0	0	0	0	FALSE	0.4569190
ATGTGTTCTTGGATCAGTTTNGG	129S1	3	138391243	138391266	+	0	0	26	594	1	0	23	592	1	3	0	0	0	1	FALSE	0.3687420
ATGTGTTCTTTAGACACATGNGG	129S1	1	170664142	170664165	+	0	0	1	18	1	0	0	18	0	2	0	0	0	0	FALSE	0.6621380
ATGTGTTCTTTTCCCAGAATNGG	129S1	17	87582474	87582497	+	0	0	6	23	1	0	6	23	0	1	0	0	0	0	FALSE	0.3400840
ATGTGTTCTTTTCTAAATCCNGG	129S1	3	140001219	140001242	+	0	0	1	25	1	0	1	26	0	4	0	0	0	0	FALSE	0.3572720
ATGTGTTGAAACAAACCAACNGG	129S1	13	38425872	38425895	+	0	0	0	16	1	0	0	16	1	2	0	0	0	0	FALSE	0.5213950
ATGTGTTGAAAGAACATTTTNGG	B6	17	42047812	42047835	+	0	0	1	25	1	0	1	26	0	1	0	0	0	0	FALSE	0.1625970
ATGTGTTGAAAGTCTGTCCTNGG	B6	1	174418266	174418289	+	0	0	2	11	1	0	2	11	0	3	0	0	0	0	FALSE	0.5230970
ATGTGTTGAACAAAGTTGAANGG	129S1	3	153633573	153633596	+	0	0	1	14	1	0	1	13	0	1	0	0	0	0	FALSE	0.6178100
ATGTGTTGAACGAACTTAGANGG	B6	19	50629941	50629964	+	0	0	1	4	1	0	0	3	0	1	0	0	0	1	FALSE	0.5833200
ATGTGTTGAACTTGGAAACTNGG	B6	14	116583452	116583475	+	0	0	1	17	1	0	0	17	0	2	0	0	0	0	FALSE	0.4731110
ATGTGTTGACCGTCAGAAATNGG	129S1	15	60284730	60284753	+	0	0	1	6	1	0	0	7	0	2	0	0	0	0	FALSE	0.5065220
ATGTGTTGACCGTCGGAAAGNGG	B6	15	60284730	60284753	+	0	0	1	1	1	0	0	1	0	2	0	0	0	0	FALSE	0.6247900
ATGTGTTGAGAACTGAACCANGG	B6	7	49474030	49474053	+	0	0	18	219	1	0	18	218	0	0	0	0	1	0	FALSE	0.7217840
ATGTGTTGAGACAACAATGGNGG	129S1	18	53170796	53170819	+	0	0	1	16	1	0	1	16	0	0	0	0	1	0	FALSE	0.7831960
ATGTGTTGAGATGCTGGCCANGG	B6	9	78518185	78518208	+	0	0	1	12	1	0	1	10	0	2	0	0	0	0	FALSE	0.6251350
ATGTGTTGAGCTTGGAAATTNGG	129S1	14	116583452	116583475	+	0	0	1	11	1	0	0	11	0	2	0	0	0	0	FALSE	0.2605010
ATGTGTTGAGGACGACGAAANGG	129S1	10	3258125	3258148	+	0	0	4	1	1	0	3	1	0	2	0	0	0	0	TRUE	0.4791960
ATGTGTTGAGGCCTCACACCNGG	B6	5	6081147	6081170	+	0	0	0	9	1	0	0	8	0	2	0	0	1	0	FALSE	0.5690170
ATGTGTTGAGGGATGGGGGGNGG	129S1	15	53434800	53434823	+	0	0	7	182	1	0	5	174	0	0	0	0	1	0	FALSE	0.2736900
ATGTGTTGAGGGCATAGATGNGG	129S1	1	58275331	58275354	+	0	0	1	17	1	0	1	14	1	3	0	0	0	0	FALSE	0.5735210
ATGTGTTGAGGGGGGGGTGCNGG	B6	8	36093853	36093876	+	0	0	2	69	1	0	2	72	0	0	0	0	1	0	FALSE	0.2962090
ATGTGTTGAGTGGGCTGGGCNGG	B6	17	29382983	29383006	+	0	0	3	22	1	0	3	20	0	3	0	0	0	0	FALSE	0.4213890
ATGTGTTGATAACACTGAGCNGG	129S1	5	117594025	117594048	+	0	0	1	7	1	0	0	9	0	2	0	0	0	0	FALSE	0.5860490
ATGTGTTGATGAGACTGAGCNGG	B6	5	117594025	117594048	+	0	0	3	13	1	0	2	12	0	2	0	0	0	0	FALSE	0.6007150
ATGTGTTGATTGTATATAGANGG	129S1	5	128922882	128922905	+	0	0	2	24	1	0	2	23	0	3	0	0	0	0	FALSE	0.4951060
ATGTGTTGCAGACTCTTCTGNGG	129S1	2	157726601	157726624	+	0	0	2	17	1	0	2	16	0	0	0	0	0	1	FALSE	0.6552080
ATGTGTTGCTATAATTTGTGNGG	129S1	7	50616401	50616424	+	0	0	1	11	1	0	1	11	0	1	0	0	0	1	FALSE	0.6636360
ATGTGTTGCTATTTTGAGCTNGG	129S1	4	74207651	74207674	+	0	0	2	17	1	0	1	17	0	2	0	0	0	0	FALSE	0.5405040
ATGTGTTGGAAATTTTTTTTNGG	B6	17	76374725	76374748	+	0	0	2	46	1	0	2	54	0	0	0	0	0	1	FALSE	0.2159620
ATGTGTTGGAGTAGATTGTCNGG	129S1	5	89726678	89726701	+	0	0	2	5	1	0	2	5	1	1	0	0	0	0	FALSE	0.5171970
ATGTGTTGGCCCTTTGTGCTNGG	129S1	15	32423832	32423855	+	0	0	0	26	1	0	0	27	0	3	0	0	0	0	FALSE	0.4825060
ATGTGTTGGCCTGTAAGACANGG	129S1	15	83161947	83161970	+	0	0	0	19	1	0	0	19	1	1	0	0	0	0	FALSE	0.6364130
ATGTGTTGGCTCTGTGGAGANGG	B6	16	7104831	7104854	+	0	0	1	23	1	0	0	23	0	2	0	0	0	0	FALSE	0.5531790
ATGTGTTGGGAATGTGCTTANGG	B6	14	21875271	21875294	+	0	0	2	19	1	0	1	19	0	2	0	0	0	0	FALSE	0.4551460
ATGTGTTGGGAGGCTTCTTGNGG	B6	2	120981313	120981336	+	0	0	2	17	1	0	1	16	0	2	0	0	0	0	FALSE	0.5785060
ATGTGTTGGGAGTGAGACCTNGG	129S1	4	118571840	118571863	+	0	0	2	28	1	0	2	26	1	1	0	0	0	0	FALSE	0.6284470
ATGTGTTGGGCAGGGAGCGTNGG	129S1	1	190438343	190438366	+	0	0	2	15	1	0	2	15	0	3	0	0	0	0	FALSE	0.5684680
ATGTGTTGGGCTGGGCGTGANGG	129S1	9	106041833	106041856	+	0	0	2	52	1	0	3	51	0	3	0	0	0	0	FALSE	0.5753020
ATGTGTTGGGGGGGGCAGTTNGG	B6	X	71053874	71053897	+	0	0	0	39	1	0	0	42	0	0	0	0	1	0	FALSE	0.3769070
ATGTGTTGGGGTATCAATACNGG	B6	17	23347327	23347350	+	0	0	0	8	1	0	0	10	0	1	0	0	0	0	TRUE	0.4735180
ATGTGTTGGGTACCAAACTCNGG	B6	13	40472427	40472450	+	0	0	17	197	1	0	17	189	0	2	0	0	0	0	FALSE	0.6047480
ATGTGTTGGGTCAGGGTGATNGG	129S1	14	34594025	34594048	+	0	0	2	13	1	0	1	13	0	2	0	0	0	0	FALSE	0.4832060
ATGTGTTGGTACAAAAAAAANGG	129S1	14	17740911	17740934	+	0	0	0	30	1	0	1	36	0	0	0	0	1	0	FALSE	0.3092390
ATGTGTTGGTGACAGCATCANGG	B6	1	20639925	20639948	+	0	0	1	13	1	0	1	13	1	2	0	0	0	0	FALSE	0.6162570
ATGTGTTGTAAATAGCCCTANGG	B6	12	114840895	114840918	+	0	0	2	51	1	0	3	51	0	4	0	0	0	0	TRUE	0.6534240
ATGTGTTGTACAAGACACTTNGG	129S1	4	147784009	147784032	+	0	0	2	8	1	0	2	8	0	1	0	0	0	0	TRUE	0.5972170
ATGTGTTGTATGTTTGTGGTNGG	129S1	4	147992461	147992484	+	0	0	4	54	1	0	4	57	0	1	0	0	0	0	FALSE	0.5246490
ATGTGTTGTCACTCCCTGGTNGG	B6	13	97298271	97298294	+	0	0	1	11	1	0	1	11	0	0	0	0	1	0	FALSE	0.6875940
ATGTGTTGTCCTGAATGTGTNGG	129S1	8	84684757	84684780	+	0	0	0	18	1	0	0	19	0	4	0	0	1	0	FALSE	0.5745810
ATGTGTTGTCTCTCAGAGGCNGG	B6	4	91872657	91872680	+	0	0	2	20	1	0	1	22	0	2	0	0	0	0	FALSE	0.4432480
ATGTGTTGTCTGTCAGAGGTNGG	129S1	4	91872657	91872680	+	0	0	1	29	1	0	0	30	0	2	0	0	0	0	FALSE	0.5039160
ATGTGTTGTGTGGGGTGTGTNGG	B6	10	19584669	19584692	+	0	0	8	87	1	0	8	84	0	0	0	0	1	1	FALSE	0.4674040
ATGTGTTGTGTTTGAGCGTCNGG	B6	10	22335363	22335386	+	0	0	1	12	1	0	1	13	0	3	0	0	0	0	FALSE	0.4353870
ATGTGTTGTTATTTTTTGTCNGG	129S1	2	152464770	152464793	+	0	0	3	37	1	0	2	39	0	0	0	0	1	0	FALSE	0.2742110
ATGTGTTGTTCTAGGTTGTANGG	129S1	6	130017737	130017760	+	0	0	0	4	1	0	0	2	0	3	0	0	0	0	FALSE	0.4538580
ATGTGTTGTTGCCTCACTGGNGG	B6	1	8771119	8771142	+	0	0	0	8	1	0	0	8	0	3	0	0	0	0	FALSE	0.7017850
ATGTGTTGTTGCTCAGGTGTNGG	B6	1	88969538	88969561	+	0	0	3	19	1	0	3	18	1	1	0	0	0	0	FALSE	0.6152730
ATGTGTTGTTGGAAGAAGTGNGG	B6	6	8289518	8289541	+	0	0	2	30	1	0	2	30	0	0	0	0	1	0	FALSE	0.6213640
ATGTGTTGTTGTGCACGCGTNGG	129S1	2	130458894	130458917	+	0	0	0	4	1	0	0	4	0	0	0	0	1	0	FALSE	0.6513930
ATGTGTTGTTTAAAGACTCTNGG	B6	14	109557898	109557921	+	0	0	2	32	1	0	2	31	1	2	0	0	0	0	FALSE	0.5320160
ATGTGTTGTTTAGTGTCGCCNGG	B6	19	26657461	26657484	+	0	0	0	1	1	0	0	1	1	1	0	0	0	0	FALSE	0.4758530
ATGTGTTGTTTTTGAAATGTNGG	129S1	16	78203509	78203532	+	0	0	5	50	1	0	4	49	0	2	0	0	0	0	FALSE	0.4247440
ATGTGTTTAAATGCATGCCCNGG	B6	3	74146646	74146669	+	0	0	2	16	1	0	2	16	1	1	0	0	0	0	FALSE	0.6081010
ATGTGTTTAACTTTTTAATGNGG	B6	6	56174878	56174901	+	0	0	1	35	1	0	1	33	0	0	0	0	1	0	FALSE	0.4869670
ATGTGTTTAAGACAATTTCGNGG	B6	7	115386249	115386272	+	0	0	1	4	1	0	0	4	0	2	0	0	0	0	FALSE	0.5482360
ATGTGTTTAATCTGAAAGAANGG	129S1	4	67300655	67300678	+	0	0	3	22	1	0	3	23	0	0	0	0	0	1	FALSE	0.4873820
ATGTGTTTAATTTTTTTATTNGG	129S1	15	16382776	16382799	+	0	0	32	527	1	0	29	526	0	0	0	0	0	1	FALSE	0.1995110
ATGTGTTTACAGTATGCAACNGG	B6	10	8084388	8084411	+	0	0	1	8	1	0	0	8	0	2	0	0	0	0	FALSE	0.5167360
ATGTGTTTACATACATAGCANGG	B6	5	26773621	26773644	+	0	0	1	20	1	0	1	22	0	1	0	0	0	0	FALSE	0.6094770
ATGTGTTTACATATCTGTGTNGG	B6	8	33087177	33087200	+	0	0	10	133	1	0	9	133	0	2	0	0	0	0	FALSE	0.5181090
ATGTGTTTACATCTCTTGCTNGG	129S1	6	74621568	74621591	+	0	0	1	29	1	0	0	27	1	1	0	0	0	0	FALSE	0.5504370
ATGTGTTTACCAGAGGGGGANGG	129S1	1	89327893	89327916	+	0	0	0	23	1	0	0	25	0	0	0	0	0	1	FALSE	0.5094790
ATGTGTTTACTAGTGTGTACNGG	B6	17	49601955	49601978	+	0	0	3	28	1	0	2	28	0	0	0	0	0	1	FALSE	0.5948150
ATGTGTTTAGAACTCTTTATNGG	B6	9	51147012	51147035	+	0	0	3	17	1	0	2	19	0	2	0	0	0	0	FALSE	0.2081980
ATGTGTTTAGCAAAAAAATANGG	129S1	18	67174863	67174886	+	0	0	1	26	1	0	1	26	0	0	0	0	0	1	FALSE	0.2357480
ATGTGTTTAGGATGAGAAACNGG	129S1	15	40539367	40539390	+	0	0	1	20	1	0	1	22	0	0	0	0	0	1	FALSE	0.4269510
ATGTGTTTAGTGTCATGCCTNGG	129S1	19	52214857	52214880	+	0	0	1	24	1	0	1	22	1	1	0	0	0	0	FALSE	0.5711240
ATGTGTTTATACCTTGCTACNGG	129S1	17	75109012	75109035	+	0	0	0	7	1	0	0	7	0	3	0	0	0	0	FALSE	0.4874160
ATGTGTTTATACTTCCAAAANGG	B6	13	103020419	103020442	+	0	0	4	16	1	0	3	17	0	2	0	0	0	0	FALSE	0.3081380
ATGTGTTTATAGCCCAGCACNGG	B6	15	79903723	79903746	+	0	0	3	23	1	0	3	21	0	1	0	0	1	0	FALSE	0.4425180
ATGTGTTTATATTGTATATTNGG	129S1	12	102421335	102421358	+	0	0	2	64	1	0	2	67	0	2	0	0	1	0	FALSE	0.3138960
ATGTGTTTATCACATGGGATNGG	B6	14	110234495	110234518	+	0	0	0	13	1	0	0	12	1	1	0	0	0	0	FALSE	0.6206870
ATGTGTTTATCTATTAAGTANGG	129S1	1	91019388	91019411	+	0	0	2	24	1	0	2	21	0	0	0	0	1	0	FALSE	0.4486830
ATGTGTTTATGAGGTAGAATNGG	129S1	11	70850652	70850675	+	0	0	0	17	1	0	0	18	0	0	0	0	0	1	FALSE	0.4235730
ATGTGTTTATGCAGGACTTANGG	129S1	8	7484794	7484817	+	0	0	0	8	1	0	0	9	0	0	0	0	1	0	FALSE	0.4006550
ATGTGTTTATGTAAATGCCGNGG	129S1	19	38845543	38845566	+	0	0	1	25	1	0	0	25	0	2	0	0	0	0	FALSE	0.6922120
ATGTGTTTATTCTTCCAAACNGG	129S1	13	103020419	103020442	+	0	0	2	21	1	0	1	21	0	2	0	0	0	0	FALSE	0.3936740
ATGTGTTTATTTTTCAGATANGG	B6	4	129559835	129559858	+	0	0	15	152	1	0	15	152	0	1	0	0	0	0	FALSE	0.4099090
ATGTGTTTCAAACTATGCAGNGG	129S1	8	4821681	4821704	+	0	0	3	10	1	0	2	10	0	2	0	0	0	0	FALSE	0.6399170
ATGTGTTTCACAAGCTGGTCNGG	B6	14	17835482	17835505	+	0	0	3	13	1	0	2	13	0	2	0	0	0	0	FALSE	0.3604800
ATGTGTTTCACAGTGAGTTTNGG	B6	11	58426596	58426619	+	0	0	3	47	1	0	3	48	0	1	0	0	0	0	FALSE	0.3451240
ATGTGTTTCAGCTCCACCAANGG	B6	11	67336770	67336793	+	0	0	2	13	1	0	2	14	0	1	0	0	0	0	FALSE	0.6356060
ATGTGTTTCAGCTCTGCACANGG	B6	8	13014458	13014481	+	0	0	2	16	1	0	1	16	0	2	0	0	0	0	FALSE	0.5712990
ATGTGTTTCATGGGCATGAGNGG	129S1	10	69264119	69264142	+	0	0	1	21	1	0	1	18	0	0	0	0	1	0	FALSE	0.5893070
ATGTGTTTCATTAGCTGGAGNGG	129S1	13	95864189	95864212	+	0	0	1	18	1	0	0	18	0	2	0	0	0	0	FALSE	0.5421940
ATGTGTTTCCAGTTAGTCCANGG	B6	8	89771501	89771524	+	0	0	2	14	1	0	2	13	1	1	0	0	0	0	FALSE	0.5389320
ATGTGTTTCCCAAGCTAGTCNGG	129S1	14	17835482	17835505	+	0	0	1	19	1	0	0	18	0	2	0	0	0	0	FALSE	0.3479200
ATGTGTTTCCCCCCCACAGANGG	B6	4	83711346	83711369	+	0	0	0	9	1	0	0	9	0	0	0	0	1	0	FALSE	0.5470750
ATGTGTTTCCCTGAGCTCCANGG	129S1	14	106949014	106949037	+	0	0	5	47	1	0	4	47	0	2	0	0	0	0	FALSE	0.4965910
ATGTGTTTCCTCATGTCTTCNGG	129S1	12	113655896	113655919	+	0	0	6	131	1	0	5	125	1	4	0	0	0	0	TRUE	0.2413140
ATGTGTTTCCTTGAATTCTANGG	129S1	3	87307966	87307989	+	0	0	3	22	1	0	3	24	1	2	0	0	0	0	FALSE	0.2081340
ATGTGTTTCTAAGGTGACCANGG	129S1	4	141362488	141362511	+	0	0	2	21	1	0	0	21	0	2	0	0	0	0	FALSE	0.6828610
ATGTGTTTCTACATAATATTNGG	B6	9	111781851	111781874	+	0	0	2	17	1	0	1	18	0	2	0	0	0	0	FALSE	0.2503620
ATGTGTTTCTACGTAGAGTGNGG	B6	2	166852909	166852932	+	0	0	0	8	1	0	0	7	0	0	0	0	0	1	FALSE	0.6645500
ATGTGTTTCTATGTTTGACTNGG	129S1	2	143920307	143920330	+	0	0	2	37	1	0	2	37	0	0	0	0	0	1	FALSE	0.4635120
ATGTGTTTCTCAATTCTGAANGG	129S1	1	21681781	21681804	+	0	0	4	27	1	0	4	27	1	1	0	0	0	0	FALSE	0.5813030
ATGTGTTTCTGAGGCAGACANGG	129S1	11	105021979	105022002	+	0	0	8	71	1	0	8	70	1	1	0	0	0	0	FALSE	0.5046760
ATGTGTTTCTGGTGTGGGGGNGG	129S1	4	106699379	106699402	+	0	0	9	99	1	0	9	97	0	1	0	0	0	0	FALSE	0.3373160
ATGTGTTTCTGTAAGGACAGNGG	129S1	17	79173391	79173414	+	0	0	2	27	1	0	2	29	0	0	0	0	1	0	FALSE	0.6813800
ATGTGTTTCTGTTGGCCGTGNGG	129S1	12	27620267	27620290	+	0	0	1	16	1	0	1	15	0	1	0	0	0	0	FALSE	0.6809370
ATGTGTTTCTTGGGGTTTTTNGG	129S1	8	74907277	74907300	+	0	0	3	74	1	0	3	71	0	1	0	0	0	0	FALSE	0.1501210
ATGTGTTTCTTTCCCTACTANGG	B6	7	103675001	103675024	+	0	0	3	24	1	0	3	23	1	1	0	0	0	0	FALSE	0.4666450
ATGTGTTTGAATGATAGGATNGG	129S1	15	34856835	34856858	+	0	0	7	110	1	0	7	108	1	2	0	0	0	0	FALSE	0.6447140
ATGTGTTTGAATTCCTGGCANGG	129S1	13	64113412	64113435	+	0	0	0	18	1	0	0	18	0	1	0	0	0	1	FALSE	0.5802510
ATGTGTTTGACAGCGCCTTTNGG	B6	5	27539483	27539506	+	0	0	1	5	1	0	0	5	0	2	0	0	0	0	FALSE	0.4406300
ATGTGTTTGACAGGGCCTGTNGG	129S1	5	27539483	27539506	+	0	0	1	12	1	0	0	12	0	2	0	0	0	0	FALSE	0.6425710
ATGTGTTTGAGTGCTAAGTTNGG	B6	6	50288979	50289002	+	0	0	0	16	1	0	0	16	0	0	0	0	1	0	FALSE	0.3338070
ATGTGTTTGAGTGCTGGTATNGG	129S1	6	135853331	135853354	+	0	0	1	24	1	0	0	24	0	2	0	0	0	0	FALSE	0.3884730
ATGTGTTTGATCTGCTACAGNGG	129S1	17	30449986	30450009	+	0	0	0	9	1	0	0	9	0	0	0	0	1	0	FALSE	0.6016170
ATGTGTTTGATGCATTGTGTNGG	B6	2	54517970	54517993	+	0	0	11	521	1	0	11	528	0	0	0	0	1	0	FALSE	0.6234720
ATGTGTTTGATTTGTTCTTCNGG	B6	6	36910522	36910545	+	0	0	3	36	1	0	3	37	0	1	0	0	0	1	FALSE	0.2985090
ATGTGTTTGCACATCTTGTGNGG	B6	1	67095446	67095469	+	0	0	1	19	1	0	1	21	0	1	0	0	1	0	FALSE	0.5901510
ATGTGTTTGCAGGTTCATTGNGG	B6	14	79121790	79121813	+	0	0	2	18	1	0	2	16	0	0	0	0	0	1	FALSE	0.6209360
ATGTGTTTGCCAGTGTATGTNGG	129S1	4	73861594	73861617	+	0	0	6	79	1	0	5	77	1	1	0	0	0	0	FALSE	0.6828230
ATGTGTTTGCCCTTGCTCGGNGG	129S1	2	164159168	164159191	+	0	0	0	10	1	0	0	10	0	0	0	0	1	0	FALSE	0.6447670
ATGTGTTTGCCGATATGCCCNGG	B6	9	105371596	105371619	+	0	0	1	5	1	0	0	5	0	3	0	0	0	0	FALSE	0.4622660
ATGTGTTTGCCTGTATACTANGG	B6	12	51295924	51295947	+	0	0	1	18	1	0	1	18	0	0	0	0	0	1	FALSE	0.5935490
ATGTGTTTGCGAAAGGAGAANGG	B6	7	36877513	36877536	+	0	0	4	7	1	0	4	5	0	1	0	0	0	0	FALSE	0.4803360
ATGTGTTTGCTGGTATGCCCNGG	129S1	9	105371596	105371619	+	0	0	1	15	1	0	0	16	0	3	0	0	0	0	FALSE	0.5063400
ATGTGTTTGGGTGTCGGAGGNGG	129S1	15	30547008	30547031	+	0	0	1	52	1	0	1	52	0	3	0	0	0	0	FALSE	0.3376730
ATGTGTTTGGTCCCCAGAAANGG	B6	10	22082519	22082542	+	0	0	2	20	1	0	2	20	1	1	0	0	0	0	FALSE	0.5062420
ATGTGTTTGTATGACACAGANGG	129S1	18	59791113	59791136	+	0	0	2	38	1	0	2	41	1	2	0	0	0	0	FALSE	0.6952310
ATGTGTTTGTATTTAATTCCNGG	B6	8	38058132	38058155	+	0	0	3	48	1	0	2	45	0	2	0	0	0	0	FALSE	0.3378540
ATGTGTTTGTGCCTGAAGTTNGG	129S1	1	124615538	124615561	+	0	0	4	29	1	0	3	30	0	1	0	0	1	0	FALSE	0.4517860
ATGTGTTTGTTGCATATTTTNGG	129S1	13	81953892	81953915	+	0	0	2	30	1	0	1	33	0	0	0	0	0	1	FALSE	0.1617640
ATGTGTTTGTTTATGCCTGCNGG	B6	4	43904555	43904578	+	0	0	3	38	1	0	3	40	0	0	0	0	0	1	FALSE	0.3278210
ATGTGTTTGTTTCCTGAGGCNGG	129S1	9	41825483	41825506	+	0	0	4	96	1	0	6	94	1	1	0	0	0	0	FALSE	0.3726170
ATGTGTTTGTTTTCTTTCTGNGG	B6	11	18868214	18868237	+	0	0	7	138	1	0	8	145	0	0	0	0	0	1	FALSE	0.4328300
ATGTGTTTTAAAGGGTGCATNGG	129S1	14	85565083	85565106	+	0	0	2	17	1	0	1	16	0	2	0	0	0	0	FALSE	0.5911450
ATGTGTTTTAACCCAGTGCCNGG	129S1	8	91632900	91632923	+	0	0	4	18	1	0	3	17	0	2	0	0	0	0	FALSE	0.5340210
ATGTGTTTTAAGGGGTACATNGG	B6	14	85565083	85565106	+	0	0	3	5	1	0	2	6	0	2	0	0	0	0	FALSE	0.5887490
ATGTGTTTTAATAGCCCATGNGG	B6	15	43410740	43410763	+	0	0	1	19	1	0	0	19	0	2	0	0	0	0	FALSE	0.6432030
ATGTGTTTTAATAGCCCGTANGG	129S1	15	43410740	43410763	+	0	0	1	2	1	0	0	2	0	2	0	0	0	0	FALSE	0.5272120
ATGTGTTTTAATTTAGTAAGNGG	B6	5	24055453	24055476	+	0	0	3	25	1	0	3	25	0	1	0	0	0	1	FALSE	0.3620910
ATGTGTTTTACATTCATTGTNGG	B6	6	8945790	8945813	+	0	0	2	31	1	0	2	28	0	0	0	0	1	0	FALSE	0.3390360
ATGTGTTTTACTCCCCTACCNGG	B6	14	11645533	11645556	+	0	0	0	7	1	0	0	6	1	3	0	0	0	0	FALSE	0.3788190
ATGTGTTTTAGACAACTGTTNGG	129S1	8	15709671	15709694	+	0	0	3	39	1	0	3	37	0	0	0	0	1	0	FALSE	0.5272410
ATGTGTTTTAGACCCAAAGANGG	129S1	5	13169534	13169557	+	0	0	1	14	1	0	1	17	0	0	0	0	0	1	FALSE	0.6251520
ATGTGTTTTAGAGGGGAATCNGG	B6	11	93488579	93488602	+	0	0	2	13	1	0	2	14	0	0	0	0	0	1	FALSE	0.3209600
ATGTGTTTTATGATTGTTGGNGG	B6	6	145465597	145465620	+	0	0	3	19	1	0	3	19	0	0	0	0	0	1	FALSE	0.6466310
ATGTGTTTTATTTTTGAGCANGG	129S1	8	124619723	124619746	+	0	0	3	56	1	0	2	57	0	2	0	0	0	0	FALSE	0.4835970
ATGTGTTTTATTTTTGCACANGG	B6	8	124619723	124619746	+	0	0	2	56	1	0	1	54	0	2	0	0	0	0	FALSE	0.5044960
ATGTGTTTTCACAATGAAAGNGG	B6	18	70482016	70482039	+	0	0	2	25	1	0	2	26	1	1	0	0	0	0	FALSE	0.4580590
ATGTGTTTTCACTGAGTCTTNGG	B6	1	68824253	68824276	+	0	0	1	26	1	0	1	25	1	1	0	0	0	0	FALSE	0.2911090
ATGTGTTTTCATCTTCCCTGNGG	129S1	15	57222773	57222796	+	0	0	3	21	1	0	3	22	0	1	0	0	0	0	FALSE	0.6077320
ATGTGTTTTCTGGAGTCTCCNGG	B6	14	33502836	33502859	+	0	0	0	19	1	0	0	23	0	1	0	0	0	1	FALSE	0.4950710
ATGTGTTTTCTTTAACTATTNGG	129S1	6	33630588	33630611	+	0	0	7	104	1	0	6	97	1	1	0	0	0	0	FALSE	0.1747620
ATGTGTTTTCTTTCTGGTTCNGG	B6	4	89566919	89566942	+	0	0	6	62	1	0	5	62	0	2	0	0	0	0	FALSE	0.1928340
ATGTGTTTTGACAGGTAAGTNGG	B6	1	192321558	192321581	+	0	0	1	12	1	0	0	12	0	2	0	0	0	0	FALSE	0.4588670
ATGTGTTTTGAGTAATATCCNGG	129S1	3	130389580	130389603	+	0	0	1	20	1	0	1	21	0	1	0	0	0	1	FALSE	0.4007560	Col25a1
ATGTGTTTTGAGTCCGCAGANGG	129S1	7	139275689	139275712	+	0	0	0	3	1	0	0	3	0	0	0	0	0	1	FALSE	0.5577810
ATGTGTTTTGGATTTCTTAANGG	129S1	15	61200077	61200100	+	0	0	13	267	1	0	12	274	1	1	0	0	0	1	FALSE	0.2927740
ATGTGTTTTGGGGGGGGGTANGG	B6	16	78277599	78277622	+	0	0	6	206	1	0	7	202	0	0	0	0	1	0	FALSE	0.3890680
ATGTGTTTTGGGTAGCCTGANGG	129S1	4	113169373	113169396	+	0	0	1	9	1	0	2	9	1	4	0	0	0	0	TRUE	0.5921670
ATGTGTTTTGTAATTGTAGANGG	129S1	1	9131275	9131298	+	0	0	2	24	1	0	2	22	0	1	0	0	0	1	FALSE	0.4135560
ATGTGTTTTTAATTTGTGTGNGG	B6	14	72286665	72286688	+	0	0	4	82	1	0	3	85	0	0	0	0	1	0	FALSE	0.4619350
ATGTGTTTTTACTCTTTAATNGG	129S1	11	83700377	83700400	+	0	0	4	40	1	0	3	40	0	2	0	0	0	0	TRUE	0.3226530
ATGTGTTTTTCCAGTCACCANGG	B6	4	141374044	141374067	+	0	0	0	21	1	0	0	22	0	1	0	0	0	0	FALSE	0.6409600
ATGTGTTTTTCTGTCACTGANGG	B6	12	17226661	17226684	+	0	0	3	26	1	0	3	24	0	0	0	0	1	0	FALSE	0.5025820	Kcnf1
ATGTGTTTTTGGAGGATCCGNGG	129S1	17	36187510	36187533	+	0	0	1	11	1	0	0	10	0	2	0	0	0	0	TRUE	0.5918050
ATGTGTTTTTGTACCTTGGGNGG	B6	4	144785198	144785221	+	0	0	0	12	1	0	0	13	0	0	0	0	0	1	FALSE	0.5087810
ATGTGTTTTTGTGGGGGGGCNGG	129S1	14	33681297	33681320	+	0	0	16	435	1	0	14	433	1	1	0	0	1	0	FALSE	0.2548100
ATGTGTTTTTTAAGTATTTGNGG	B6	3	143941533	143941556	+	0	0	4	53	1	0	5	55	0	0	0	0	0	1	FALSE	0.3904740
ATGTGTTTTTTCCAATAGAGNGG	129S1	14	101877056	101877079	+	0	0	1	23	1	0	0	25	0	2	0	0	0	0	FALSE	0.4765130	Commd6
ATGTGTTTTTTGTGATACTANGG	129S1	8	57369689	57369712	+	0	0	1	24	1	0	1	21	0	0	0	0	1	0	FALSE	0.4104170
ATGTGTTTTTTGTTTGGTTGNGG	129S1	6	93651211	93651234	+	0	0	19	238	1	0	18	246	0	1	0	0	0	1	FALSE	0.4641300
ATGTGTTTTTTTTTAAAAGGNGG	B6	1	40180191	40180214	+	0	0	19	188	1	0	19	178	0	0	0	0	0	1	FALSE	0.5313990
ATGTGTTTTTTTTTCAGGGANGG	129S1	6	94910726	94910749	+	0	0	2	97	1	0	3	98	0	0	0	0	0	1	FALSE	0.4536760
ATGTGTTTTTTTTTTTGGCTNGG	129S1	16	88370449	88370472	+	0	0	38	780	1	0	40	782	0	1	0	0	0	1	FALSE	0.3180260
ATGTTAAAAAAAAAACAACGNGG	129S1	14	100623406	100623429	+	0	0	10	220	1	0	16	221	0	2	0	0	0	0	FALSE	0.7265150
ATGTTAAAAAAAAATCTTTCNGG	B6	14	110668680	110668703	+	0	0	11	111	1	0	10	116	0	1	0	0	1	0	FALSE	0.2851970
ATGTTAAAAAAAAATGTACTNGG	B6	13	62891466	62891489	+	0	0	2	93	1	0	0	91	0	1	0	0	0	1	FALSE	0.4846630
ATGTTAAAAAAAACATAAACNGG	B6	2	123810010	123810033	+	0	0	4	126	1	0	7	130	0	0	0	0	1	0	FALSE	0.3347220
ATGTTAAAAAAAATAGCACTNGG	129S1	2	76225041	76225064	+	0	0	5	65	1	0	5	64	0	0	0	0	1	0	FALSE	0.6233130
ATGTTAAAAAAAATGTAGTTNGG	129S1	13	62891466	62891489	+	0	0	6	67	1	0	6	66	0	1	0	0	0	1	FALSE	0.4051090
ATGTTAAAAAAAATGTCAAANGG	129S1	11	89045734	89045757	+	0	0	12	83	1	0	12	84	0	0	0	0	0	1	FALSE	0.4104840
ATGTTAAAAAAAGAAAGAGGNGG	B6	13	20999605	20999628	+	0	0	25	262	1	0	22	260	0	2	0	0	0	0	FALSE	0.6439660
ATGTTAAAAAAATAATAAGCNGG	129S1	16	6149751	6149774	+	0	0	6	122	1	0	6	124	0	0	0	0	1	0	FALSE	0.5308020
ATGTTAAAAAAATATACTAANGG	B6	13	67028671	67028694	+	0	0	2	85	1	0	2	82	0	0	0	0	0	1	FALSE	0.4788820
ATGTTAAAAAAATCATCATCNGG	129S1	3	116909019	116909042	+	0	0	2	31	1	0	1	35	0	0	0	0	1	0	FALSE	0.4212520
ATGTTAAAAAATATACTAAANGG	129S1	13	67028671	67028694	+	0	0	3	87	1	0	3	88	0	0	0	0	0	1	FALSE	0.4665200
ATGTTAAAAAATCTATGATCNGG	129S1	5	66515704	66515727	+	0	0	1	20	1	0	1	20	0	0	0	0	1	0	FALSE	0.4327810
ATGTTAAAAAATGGCTAGGANGG	129S1	1	89519005	89519028	+	0	0	0	21	1	0	0	21	0	0	0	0	0	1	FALSE	0.6015090
ATGTTAAAAACCAATCATGANGG	B6	9	48459198	48459221	+	0	0	1	44	1	0	1	41	1	1	0	0	0	0	FALSE	0.6388240
ATGTTAAAAACTGGATCTAANGG	B6	5	6657475	6657498	+	0	0	3	21	1	0	2	21	0	2	0	0	0	0	FALSE	0.4789070
ATGTTAAAAAGAAGTCCTCCNGG	B6	12	59846864	59846887	+	0	0	0	13	1	0	0	12	0	0	0	0	1	0	FALSE	0.5239540
ATGTTAAAAAGTGAAAGTATNGG	129S1	X	49284615	49284638	+	0	0	6	43	1	0	6	41	0	1	0	0	0	0	FALSE	0.6255500
ATGTTAAAAAGTTTCAAGGCNGG	B6	7	139711420	139711443	+	0	0	0	24	1	0	0	23	0	0	0	0	1	0	FALSE	0.5451500
ATGTTAAAAATAAATAGGGCNGG	B6	7	4733751	4733774	+	0	0	3	52	1	0	3	45	0	1	0	0	0	0	FALSE	0.5045330
ATGTTAAAAATAGAATGTAANGG	129S1	11	112434748	112434771	+	0	0	5	79	1	0	6	76	0	1	0	0	0	0	FALSE	0.6012810
ATGTTAAAAATATGGAGAGTNGG	B6	12	25454402	25454425	+	0	0	0	30	1	0	0	29	0	2	0	0	0	0	FALSE	0.5084580
ATGTTAAAAATTCCAAGTTANGG	B6	1	109987010	109987033	+	0	0	1	35	1	0	1	35	1	1	0	0	0	0	FALSE	0.4099050
ATGTTAAAACAATATACAAGNGG	B6	4	56199481	56199504	+	0	0	2	26	1	0	0	29	0	2	0	0	0	0	FALSE	0.6412350
ATGTTAAAACTAAAACCACGNGG	B6	2	54160521	54160544	+	0	0	1	19	1	0	0	19	0	2	0	0	0	0	FALSE	0.8012030
ATGTTAAAAGACAAATGTGANGG	129S1	1	68228579	68228602	+	0	0	5	53	1	0	4	54	0	0	0	0	0	1	FALSE	0.5887770
ATGTTAAAAGACAGACAGACNGG	129S1	2	169774771	169774794	+	0	0	4	62	1	0	4	63	0	0	0	0	1	0	FALSE	0.5764840
ATGTTAAAAGATACAAAGTCNGG	129S1	7	24346711	24346734	+	0	0	2	34	1	0	2	36	0	2	0	0	0	0	FALSE	0.5350500
ATGTTAAAAGCAGTGATTTCNGG	129S1	8	5030323	5030346	+	0	0	2	19	1	0	2	17	0	1	0	0	0	0	FALSE	0.2882700
ATGTTAAAAGCATACGTTTTNGG	129S1	8	37548216	37548239	+	0	0	0	13	1	0	0	13	0	2	0	0	1	0	FALSE	0.1420250
ATGTTAAAAGCCTTTCCATTNGG	B6	3	138576821	138576844	+	0	0	0	11	1	0	0	11	0	0	0	0	0	1	FALSE	0.3333310
ATGTTAAAAGCTATATACCGNGG	129S1	11	12338118	12338141	+	0	0	0	2	1	0	0	1	0	2	0	0	0	0	FALSE	0.7102840
ATGTTAAAAGGTAGTTCCCTNGG	B6	1	78798613	78798636	+	0	0	0	12	1	0	0	11	0	1	0	0	0	0	FALSE	0.4967120
ATGTTAAAATACCTTGTGGTNGG	129S1	9	40822613	40822636	+	0	0	2	11	1	0	2	10	0	3	0	0	0	0	FALSE	0.5738760
ATGTTAAAATATTTAAAGGGNGG	129S1	15	16898258	16898281	+	0	0	1	49	1	0	1	49	1	1	0	0	0	0	FALSE	0.5569000
ATGTTAAAATCAAGTTGGGTNGG	B6	1	81732817	81732840	+	0	0	2	14	1	0	2	15	1	1	0	0	0	0	FALSE	0.5477380
ATGTTAAAATTGCTGGATGGNGG	B6	14	48612328	48612351	+	0	0	2	23	1	0	2	23	1	2	0	0	0	0	FALSE	0.6405280
ATGTTAAACAAAACACTTGCNGG	B6	15	83531645	83531668	+	0	0	3	17	1	0	2	18	0	2	0	0	0	0	FALSE	0.3770940
ATGTTAAACAACAGACTAATNGG	129S1	X	52416166	52416189	+	0	0	0	11	1	0	0	10	1	1	0	0	0	0	FALSE	0.4084780
ATGTTAAACAAGATTTAAGCNGG	129S1	18	72896220	72896243	+	0	0	1	13	1	0	1	11	0	3	0	0	1	0	FALSE	0.4602910
ATGTTAAACACCAGATGAACNGG	B6	17	58121760	58121783	+	0	0	1	15	1	0	1	15	0	4	0	0	0	0	FALSE	0.4325520
ATGTTAAACACTGTAAGATANGG	B6	15	36417482	36417505	+	0	0	0	17	1	0	0	16	1	1	0	0	0	0	FALSE	0.5685890
ATGTTAAACATGGAATACTTNGG	129S1	8	51867845	51867868	+	0	0	0	17	1	0	0	19	1	2	0	0	0	0	FALSE	0.4774430
ATGTTAAACCCAACACTTGTNGG	B6	6	20039309	20039332	+	0	0	3	9	1	0	2	9	0	2	0	0	0	0	FALSE	0.3695300
ATGTTAAACCCAAGAGACTGNGG	129S1	3	112504418	112504441	+	0	0	1	24	1	0	1	23	1	2	0	0	0	0	FALSE	0.6558900
ATGTTAAACCTTCTATGCCTNGG	129S1	9	115652253	115652276	+	0	0	1	5	1	0	1	5	0	1	0	0	1	0	FALSE	0.4865590
ATGTTAAACGCCAGTCAGCCNGG	129S1	1	34760981	34761004	+	0	0	1	6	1	0	1	5	0	3	0	0	0	0	FALSE	0.5049280	Arhgef4
ATGTTAAACGTTAGTATTGGNGG	B6	16	76899455	76899478	+	0	0	0	5	1	0	0	5	0	1	0	0	0	1	FALSE	0.4956720
ATGTTAAACTAAAGGCTGAANGG	B6	1	170253479	170253502	+	0	0	2	11	1	0	2	13	0	1	0	0	0	1	FALSE	0.4950510
ATGTTAAACTAAATATCCCANGG	129S1	14	45720372	45720395	+	0	0	1	21	1	0	1	20	1	3	0	0	0	0	FALSE	0.6475470	Fermt2
ATGTTAAACTACACAGGGCTNGG	B6	6	136721415	136721438	+	0	0	0	14	1	0	0	14	0	1	0	0	0	0	FALSE	0.4898630
ATGTTAAAGAATAATATTCTNGG	129S1	12	35483234	35483257	+	0	0	0	35	1	0	0	30	0	0	0	0	1	0	FALSE	0.3174210
ATGTTAAAGAATACATTTAANGG	B6	18	62829368	62829391	+	0	0	5	59	1	0	5	56	0	0	0	0	0	1	FALSE	0.1712630
ATGTTAAAGAGAGGGATGGTNGG	B6	6	81973377	81973400	+	0	0	1	27	1	0	1	27	0	2	0	0	0	0	FALSE	0.5416560
ATGTTAAAGATAATTTTCCANGG	129S1	13	95422673	95422696	+	0	0	25	37	1	0	22	37	0	2	0	0	0	0	FALSE	0.5997490
ATGTTAAAGATCAGGAATTCNGG	129S1	8	73076049	73076072	+	0	0	2	42	1	0	1	45	0	0	0	0	0	1	FALSE	0.3701910
ATGTTAAAGCAGGGAATAAGNGG	129S1	7	38756301	38756324	+	0	0	2	16	1	0	2	16	1	2	0	0	0	0	TRUE	0.4436690
ATGTTAAAGCTTCTCTGTGTNGG	B6	2	118376946	118376969	+	0	0	1	14	1	0	1	14	0	0	0	0	0	1	FALSE	0.5238020
ATGTTAAAGGAAAATCAAAANGG	129S1	9	24063896	24063919	+	0	0	6	55	1	0	6	55	0	1	0	0	0	0	FALSE	0.5621470
ATGTTAAAGGGAAGAGGGTGNGG	B6	4	129563388	129563411	+	0	0	7	45	1	0	6	46	0	0	0	0	0	1	FALSE	0.4994480
ATGTTAAAGGGTAGATCCTANGG	B6	5	89982444	89982467	+	0	0	0	8	1	0	0	7	0	3	0	0	0	0	FALSE	0.5495410	Adamts3
ATGTTAAAGGTGCAAATACANGG	B6	1	162028489	162028512	+	0	0	1	9	1	0	2	9	1	1	0	0	0	0	FALSE	0.5938660
ATGTTAAAGTGGTTACGCAANGG	B6	14	99413247	99413270	+	0	0	0	5	1	0	0	5	0	3	0	0	0	0	FALSE	0.6084590
ATGTTAAAGTTATTGTTTGANGG	B6	4	82101487	82101510	+	0	0	0	25	1	0	0	24	0	1	0	0	0	0	FALSE	0.4606560
ATGTTAAAGTTGCTCCGAAGNGG	B6	4	27452125	27452148	+	0	0	0	2	1	0	0	2	1	1	0	0	0	0	FALSE	0.6489330
ATGTTAAATAAAACACTTGTNGG	129S1	15	83531645	83531668	+	0	0	1	27	1	0	0	25	0	2	0	0	0	0	FALSE	0.3459090
ATGTTAAATAAAGCATACAGNGG	B6	14	110444477	110444500	+	0	0	1	17	1	0	1	16	0	1	0	0	0	0	FALSE	0.7227110
ATGTTAAATAATAATTCCATNGG	B6	5	3950772	3950795	+	0	0	1	38	1	0	1	37	0	0	0	0	0	1	FALSE	0.5413440
ATGTTAAATAGCTCTGTTAANGG	129S1	2	168482187	168482210	+	0	0	0	8	1	0	0	9	0	1	0	0	0	0	FALSE	0.4704530
ATGTTAAATAGTCTAAGCCCNGG	B6	17	74508516	74508539	+	0	0	2	9	1	0	1	10	0	2	0	0	0	0	FALSE	0.5606560
ATGTTAAATAGTTTACGCCCNGG	129S1	17	74508516	74508539	+	0	0	1	4	1	0	0	3	0	2	0	0	0	0	FALSE	0.5509430
ATGTTAAATATAAAAAAAAANGG	B6	6	56109929	56109952	+	0	0	43	453	1	0	41	438	0	1	0	0	0	1	FALSE	0.2819510
ATGTTAAATATATTCCATCCNGG	B6	14	8628866	8628889	+	0	0	1	12	1	0	1	13	0	2	0	0	0	0	FALSE	0.5771000
ATGTTAAATCAAGGCTGGCTNGG	B6	18	59650032	59650055	+	0	0	0	18	1	0	0	17	1	1	0	0	0	0	FALSE	0.5396160
ATGTTAAATCCAAAAGGGGGNGG	129S1	16	3341120	3341143	+	0	0	3	23	1	0	3	25	0	0	0	0	1	0	FALSE	0.5464130
ATGTTAAATCCAACACTGGTNGG	129S1	6	20039309	20039332	+	0	0	1	22	1	0	0	21	0	2	0	0	0	0	FALSE	0.5426790
ATGTTAAATCTTCCTGGAATNGG	B6	6	138108631	138108654	+	0	0	1	17	1	0	1	18	0	1	0	0	0	1	FALSE	0.3541690
ATGTTAAATGCCCAGCACCCNGG	129S1	14	68991831	68991854	+	0	0	4	37	1	0	3	36	0	3	0	0	0	0	FALSE	0.6076680
ATGTTAAATGGAAGTGTTGCNGG	129S1	14	49256777	49256800	+	0	0	0	32	1	0	0	32	1	1	0	0	0	0	FALSE	0.3708740
ATGTTAAATGGCACTTACCTNGG	129S1	6	18024688	18024711	+	0	0	1	10	1	0	1	10	0	2	0	0	0	0	FALSE	0.5220650
ATGTTAAATGGTTTTAGAGANGG	B6	12	21297046	21297069	+	0	0	1	32	1	0	1	32	0	0	0	0	0	1	FALSE	0.5108450
ATGTTAAATGTTCCATTTCTNGG	B6	18	89731985	89732008	+	0	0	2	24	1	0	1	23	0	0	0	0	0	1	FALSE	0.2266450
ATGTTAAATGTTTCTGGCATNGG	B6	17	58579333	58579356	+	0	0	1	16	1	0	1	17	0	1	0	0	0	1	FALSE	0.4164270
ATGTTAAATTGAAGTAAAAGNGG	129S1	12	67754999	67755022	+	0	0	0	12	1	0	0	12	0	0	0	0	0	1	FALSE	0.5037490
ATGTTAAATTGTATAGGAGTNGG	B6	14	83473292	83473315	+	0	0	0	11	1	0	0	10	1	1	0	0	1	0	FALSE	0.4866510
ATGTTAAATTTATCACTCCANGG	129S1	2	166466045	166466068	+	0	0	3	9	1	0	2	10	0	2	0	0	0	0	FALSE	0.6089000
ATGTTAAATTTTGCCGTTCTNGG	129S1	9	47763260	47763283	+	0	0	0	5	1	0	0	5	0	2	0	0	0	0	FALSE	0.4122790	Cadm1
ATGTTAACAAAAAACAAGGCNGG	129S1	18	31388764	31388787	+	0	0	1	45	1	0	1	47	0	0	0	0	1	0	FALSE	0.5924020
ATGTTAACAACAAAGCACTCNGG	129S1	15	92759897	92759920	+	0	0	4	13	1	0	2	14	0	2	0	0	0	0	FALSE	0.5495840
ATGTTAACAAGATTTTATCANGG	129S1	8	29697089	29697112	+	0	0	3	19	1	0	2	19	0	2	0	0	0	0	FALSE	0.5008640
ATGTTAACAAGGGAGAACTANGG	129S1	17	41975909	41975932	+	0	0	6	9	1	0	5	9	0	2	0	0	0	0	FALSE	0.5993760
ATGTTAACAAGGGAGAAGGANGG	B6	17	41975909	41975932	+	0	0	3	33	1	0	2	33	0	2	0	0	0	0	FALSE	0.6087560
ATGTTAACAATTATGAAATANGG	B6	3	121554633	121554656	+	0	0	0	32	1	0	0	33	1	1	0	0	0	0	FALSE	0.2813990
ATGTTAACAATTATTATTTTNGG	B6	4	129370325	129370348	+	0	0	1	34	1	0	1	37	0	0	0	0	1	0	FALSE	0.2437150
ATGTTAACACCATCCCTCTCNGG	129S1	3	127930654	127930677	+	0	0	2	9	1	0	1	9	0	2	0	0	0	0	FALSE	0.5166610
ATGTTAACACCATCTCTGTCNGG	B6	3	127930654	127930677	+	0	0	4	11	1	0	3	10	0	2	0	0	0	0	FALSE	0.5190890
ATGTTAACACTTGTTAACTGNGG	B6	10	68069309	68069332	+	0	0	1	12	1	0	0	12	0	3	0	0	0	0	FALSE	0.6229500
ATGTTAACAGCAAAGTTTTTNGG	B6	5	24663377	24663400	+	0	0	1	20	1	0	1	19	0	2	0	0	0	0	FALSE	0.1573740
ATGTTAACAGCAAGGCACTCNGG	B6	15	92759897	92759920	+	0	0	1	8	1	0	0	9	0	2	0	0	0	0	FALSE	0.4853680
ATGTTAACAGCCTCTCACGGNGG	B6	3	139127403	139127426	+	0	0	0	2	1	0	0	3	1	1	0	0	0	0	FALSE	0.7298630
ATGTTAACATAAATTTTAGANGG	B6	14	110896003	110896026	+	0	0	3	46	1	0	3	47	0	0	0	0	1	0	FALSE	0.4008320
ATGTTAACATAATTAAGATTNGG	129S1	17	92282264	92282287	+	0	0	0	11	1	0	0	11	1	1	0	0	0	0	FALSE	0.3710700
ATGTTAACATGCTGGAGTGGNGG	B6	5	114282395	114282418	+	0	0	1	14	1	0	1	14	0	0	0	0	1	0	FALSE	0.6023660
ATGTTAACATGGCTCGTGGGNGG	B6	9	123566673	123566696	+	0	0	0	3	1	0	0	2	0	1	0	0	0	0	FALSE	0.6416000
ATGTTAACATTATTTACAATNGG	129S1	14	21862457	21862480	+	0	0	0	29	1	0	0	29	1	1	0	0	0	0	FALSE	0.4587740
ATGTTAACATTTTCCAGGGTNGG	129S1	14	74364950	74364973	+	0	0	5	21	1	0	4	23	0	0	0	0	0	1	FALSE	0.4461000
ATGTTAACCAAAAAAATCAANGG	B6	19	45862732	45862755	+	0	0	5	43	1	0	4	45	0	0	0	0	0	1	FALSE	0.6015080
ATGTTAACCAATTGGTATAANGG	129S1	15	30379005	30379028	+	0	0	1	8	1	0	0	9	0	2	0	0	0	0	FALSE	0.4430970
ATGTTAACCACATGGTGATGNGG	129S1	6	57706477	57706500	+	0	0	0	9	1	0	0	8	0	0	0	0	0	1	FALSE	0.6543590	Vopp1
ATGTTAACCACTGACCACAANGG	B6	12	29576131	29576154	+	0	0	2	18	1	0	1	18	0	2	0	0	0	0	FALSE	0.6444670
ATGTTAACCACTTAGAACCCNGG	B6	5	89860074	89860097	+	0	0	12	2913	1	0	14	2918	0	0	0	0	1	0	FALSE	0.6125830
ATGTTAACCATTACAGTACANGG	B6	2	145570323	145570346	+	0	0	1	9	1	0	0	9	0	2	0	0	0	0	FALSE	0.5911500
ATGTTAACCATTACAGTGTANGG	129S1	2	145570323	145570346	+	0	0	2	6	1	0	1	6	0	2	0	0	0	0	FALSE	0.4848760
ATGTTAACCCAAATATTTGTNGG	B6	4	92269509	92269532	+	0	0	4	38	1	0	4	38	0	1	0	0	1	0	FALSE	0.4619760
ATGTTAACCCTGGCGTTGTANGG	B6	2	50798758	50798781	+	0	0	2	2	1	0	1	2	0	2	0	0	0	0	FALSE	0.4418420
ATGTTAACCGAGTGAGCCAANGG	129S1	7	129025316	129025339	+	0	0	3	27	1	0	2	26	0	2	0	0	0	0	FALSE	0.5739050
ATGTTAACCTAAATGGGATGNGG	B6	6	125766135	125766158	+	0	0	0	14	1	0	0	14	0	1	0	0	0	1	FALSE	0.5839190
ATGTTAACGAATTTACTAAGNGG	B6	3	38853965	38853988	+	0	0	2	3	1	0	1	3	0	2	0	0	0	0	FALSE	0.5509910
ATGTTAACGAGATGTTATCANGG	B6	8	29697089	29697112	+	0	0	1	11	1	0	0	11	0	2	0	0	0	0	FALSE	0.5373820
ATGTTAACTAAGAGAGAACTNGG	B6	7	64261334	64261357	+	0	0	0	31	1	0	0	28	0	0	0	0	0	1	FALSE	0.5345890
ATGTTAACTACTTTTCATTANGG	B6	7	103729183	103729206	+	0	0	1	19	1	0	1	17	0	0	0	0	1	0	FALSE	0.2569860
ATGTTAACTCAGAGGGAGCGNGG	129S1	19	25311812	25311835	+	0	0	2	9	1	0	1	9	0	2	0	0	0	0	FALSE	0.6335490
ATGTTAACTCCAGTTCTGGGNGG	129S1	8	3457231	3457254	+	0	0	4	30	1	0	4	32	0	1	0	0	1	0	FALSE	0.7482440
ATGTTAACTCCTCGCTCCAGNGG	129S1	3	39741112	39741135	+	0	0	0	5	1	0	0	6	0	0	0	0	0	1	FALSE	0.6349500
ATGTTAACTGATTCCAAATGNGG	129S1	7	39675061	39675084	+	0	0	0	15	1	0	0	13	0	1	0	0	0	0	FALSE	0.6103320
ATGTTAACTGCAAATTGAGANGG	B6	1	78472146	78472169	+	0	0	2	19	1	0	2	20	0	2	0	0	0	0	FALSE	0.5792580
ATGTTAACTGGAAACAGTGTNGG	129S1	13	119384655	119384678	+	0	0	2	21	1	0	2	22	0	0	0	0	1	0	FALSE	0.6096390
ATGTTAACTGTATGGAAGATNGG	129S1	6	26325033	26325056	+	0	0	1	20	1	0	0	18	0	2	0	0	0	0	FALSE	0.4224280
ATGTTAACTTAAATTAGTAANGG	129S1	19	20192140	20192163	+	0	0	0	24	1	0	0	23	1	2	0	0	0	0	FALSE	0.5139970
ATGTTAACTTAGTGAGCCAANGG	B6	7	129025316	129025339	+	0	0	17	143	1	0	14	152	0	2	0	0	0	0	FALSE	0.5565280
ATGTTAACTTTTAAATATTANGG	B6	16	75123835	75123858	+	0	0	7	54	1	0	6	56	0	2	0	0	0	0	FALSE	0.1851300
ATGTTAACTTTTCACTGTGANGG	129S1	5	67508766	67508789	+	0	0	0	18	1	0	0	18	1	1	0	0	0	0	FALSE	0.4102210
ATGTTAAGAAAAAAAACACANGG	129S1	16	46231939	46231962	+	0	0	13	135	1	0	12	128	0	0	0	0	0	1	FALSE	0.7144880
ATGTTAAGAAACACTGCTCTNGG	B6	1	172275769	172275792	+	0	0	22	215	1	0	22	214	0	2	0	0	1	0	FALSE	0.4548060
ATGTTAAGAAATGAGTGTTGNGG	129S1	14	14449316	14449339	+	0	0	0	26	1	0	0	27	0	1	0	0	0	0	FALSE	0.6491650
ATGTTAAGAAATTTTTTCAGNGG	B6	16	49242946	49242969	+	0	0	3	40	1	0	3	39	0	0	0	0	1	0	FALSE	0.6110130
ATGTTAAGAAATTTTTTTCANGG	129S1	16	49242946	49242969	+	0	0	7	57	1	0	7	56	0	0	0	0	1	0	FALSE	0.4678670
ATGTTAAGAAGTTTGGGGGCNGG	129S1	11	11154500	11154523	+	0	0	5	35	1	0	5	36	0	0	0	0	1	0	FALSE	0.4254010
ATGTTAAGAATAGCCTTTTGNGG	129S1	18	76915016	76915039	+	0	0	0	104	1	0	0	103	0	1	0	0	0	0	FALSE	0.4892450
ATGTTAAGAATATCATCCTGNGG	B6	10	48665382	48665405	+	0	0	3	42	1	0	4	41	1	1	0	0	0	0	FALSE	0.6600790
ATGTTAAGAATGGGGATGGTNGG	129S1	7	36456111	36456134	+	0	0	2	18	1	0	2	18	0	1	0	0	0	0	FALSE	0.5513880
ATGTTAAGAATGTGTCTCTTNGG	129S1	8	16595543	16595566	+	0	0	3	31	1	0	2	32	0	2	0	0	0	0	FALSE	0.3808430
ATGTTAAGACATGGTACATGNGG	B6	7	37418872	37418895	+	0	0	1	12	1	0	1	13	0	2	0	0	0	0	FALSE	0.6055330
ATGTTAAGACCAAAAAAAAGNGG	129S1	10	104788161	104788184	+	0	0	4	46	1	0	4	46	0	0	0	0	1	0	FALSE	0.5823610
ATGTTAAGACCTTGTACAGANGG	B6	17	57995339	57995362	+	0	0	1	4	1	0	0	5	0	2	0	0	0	0	FALSE	0.5809360
ATGTTAAGACTAAAACCAGGNGG	129S1	2	54160521	54160544	+	0	0	2	12	1	0	1	12	0	2	0	0	0	0	FALSE	0.7599120
ATGTTAAGACTAGGGTTGCCNGG	129S1	7	39581842	39581865	+	0	0	0	2	1	0	0	2	1	2	0	0	0	0	FALSE	0.5422390
ATGTTAAGAGAGGCCGGGCGNGG	129S1	8	108400404	108400427	+	0	0	1	18	1	0	0	17	0	2	0	0	0	0	FALSE	0.5407340
ATGTTAAGAGAGTTAGAGTTNGG	129S1	17	78647213	78647236	+	0	0	3	22	1	0	2	21	0	2	0	0	0	0	FALSE	0.4970830
ATGTTAAGAGGATTCTTCCANGG	129S1	11	88197775	88197798	+	0	0	0	11	1	0	0	11	1	2	0	0	0	0	FALSE	0.6072280
ATGTTAAGAGGCAAACTCTTNGG	129S1	4	77622571	77622594	+	0	0	2	23	1	0	1	21	0	2	0	0	0	0	FALSE	0.3721040
ATGTTAAGAGTATCTGGTAANGG	B6	9	6536413	6536436	+	0	0	1	12	1	0	0	12	0	3	0	0	0	0	FALSE	0.5532200
ATGTTAAGAGTCTCAGGGCCNGG	B6	1	95823896	95823919	+	0	0	1	11	1	0	2	10	0	0	0	0	1	0	FALSE	0.5266480
ATGTTAAGAGTGGCGCTACTNGG	129S1	17	68313717	68313740	+	0	0	0	0	1	0	0	0	0	0	0	0	1	0	FALSE	0.4627640
ATGTTAAGATGAGAGTACAANGG	B6	9	51273130	51273153	+	0	0	0	11	1	0	0	11	1	1	0	0	0	0	FALSE	0.5796930
ATGTTAAGATGATTTATTTTNGG	129S1	1	26236146	26236169	+	0	0	0	40	1	0	0	41	0	1	0	0	0	0	FALSE	0.1522340
ATGTTAAGATTTTTCTTTCCNGG	B6	14	11490711	11490734	+	0	0	3	67	1	0	2	70	0	2	0	0	0	0	FALSE	0.2646340
ATGTTAAGCATTTATTAGGANGG	129S1	2	4742235	4742258	+	0	0	1	11	1	0	1	11	1	2	0	0	0	0	FALSE	0.5115530
ATGTTAAGCTGAGAGAGGACNGG	B6	9	115184298	115184321	+	0	0	0	17	1	0	0	16	0	0	0	0	1	0	FALSE	0.5450690
ATGTTAAGCTGGCGGTTTGGNGG	129S1	4	154210325	154210348	+	0	0	1	3	1	0	1	4	0	0	0	0	1	0	FALSE	0.4591940
ATGTTAAGGAAAAAACAACGNGG	B6	14	100623406	100623429	+	0	0	1	23	1	0	0	22	0	2	0	0	0	0	FALSE	0.7541500
ATGTTAAGGACAGGGAGCTANGG	B6	10	68217112	68217135	+	0	0	1	18	1	0	1	18	0	1	0	0	0	1	FALSE	0.5415360
ATGTTAAGGAGGTCTGAGGANGG	B6	11	87944019	87944042	+	0	0	0	19	1	0	0	13	0	1	0	0	0	0	FALSE	0.5945980	Srsf1
ATGTTAAGGAGTGAGTCTGTNGG	129S1	15	32530522	32530545	+	0	0	1	16	1	0	1	15	0	3	0	0	0	0	FALSE	0.6567370
ATGTTAAGGCGTGGGTGAGANGG	B6	4	129840090	129840113	+	0	0	0	12	1	0	0	11	0	2	0	0	0	0	FALSE	0.5104990
ATGTTAAGGGAGGAAACAGTNGG	B6	17	25115343	25115366	+	0	0	1	18	1	0	0	18	0	3	0	0	0	0	FALSE	0.5619180	Mapk8ip3
ATGTTAAGGGGATAAAAACANGG	129S1	10	5885935	5885958	+	0	0	1	23	1	0	1	23	0	0	0	0	0	1	FALSE	0.6435590
ATGTTAAGGTGTTAAAATGTNGG	B6	8	6043427	6043450	+	0	0	0	22	1	0	0	22	1	1	0	0	0	0	FALSE	0.4928670
ATGTTAAGGTTGGTTTGTGGNGG	129S1	14	9186961	9186984	+	0	0	3	14	1	0	3	12	0	2	0	0	0	0	FALSE	0.5020970
ATGTTAAGTAAATATGAAGCNGG	B6	6	147224118	147224141	+	0	0	0	15	1	0	0	16	1	1	0	0	0	0	FALSE	0.5636990
ATGTTAAGTATCTAGTCTCANGG	129S1	4	113922805	113922828	+	0	0	0	8	1	0	0	9	0	6	0	0	0	0	TRUE	0.5385130
ATGTTAAGTCACCATTTCTGNGG	B6	7	103683768	103683791	+	0	0	1	16	1	0	1	14	0	0	0	0	1	0	FALSE	0.5550260
ATGTTAAGTGGATGTGAGTGNGG	129S1	2	50949375	50949398	+	0	0	2	21	1	0	1	21	0	1	0	0	0	0	FALSE	0.5303730
ATGTTAAGTGGGTTTTAAGCNGG	B6	9	87639772	87639795	+	0	0	0	10	1	0	0	9	0	0	0	0	1	0	FALSE	0.4363150
ATGTTAAGTGTAAGCCTGTANGG	129S1	14	70406571	70406594	+	0	0	0	8	1	0	0	8	1	1	0	0	0	0	FALSE	0.4250570
ATGTTAAGTGTGTAGTTTAGNGG	B6	16	11725737	11725760	+	0	0	4	28	1	0	3	29	0	2	0	0	0	0	FALSE	0.3485200
ATGTTAAGTGTTCAAAGCGANGG	B6	6	127748556	127748579	+	0	0	0	15	1	0	0	15	0	0	0	0	0	1	FALSE	0.5541620
ATGTTAAGTGTTGTTTTTACNGG	B6	5	80024827	80024850	+	0	0	1	15	1	0	1	14	1	3	0	0	0	0	FALSE	0.3090540
ATGTTAAGTTATGGGAAAGCNGG	B6	9	81025190	81025213	+	0	0	1	19	1	0	1	18	0	0	0	0	0	1	FALSE	0.4394720
ATGTTAAGTTCCCATTGCAANGG	129S1	3	51368227	51368250	+	0	0	0	9	1	0	0	8	0	1	0	0	0	0	FALSE	0.5885990	Naa15
ATGTTAAGTTGTAGGTGGACNGG	129S1	4	43037536	43037559	+	0	0	1	7	1	0	0	7	0	2	0	0	0	0	FALSE	0.4929300
ATGTTAATAAAGATCAAGAANGG	129S1	4	70894799	70894822	+	0	0	3	30	1	0	3	31	0	0	0	0	0	1	FALSE	0.5670530
ATGTTAATAAATGCTAGCTGNGG	129S1	14	73023225	73023248	+	0	0	2	11	1	0	2	13	0	1	0	0	0	0	FALSE	0.6672160
ATGTTAATAATCGAGCTCTGNGG	B6	14	104717774	104717797	+	0	0	1	4	1	0	0	4	0	2	0	0	0	0	FALSE	0.7307760
ATGTTAATAATCTTTCAAATNGG	129S1	9	70946560	70946583	+	0	0	5	21	1	0	4	22	0	2	0	0	0	0	FALSE	0.3187810
ATGTTAATACCAATTCACACNGG	129S1	15	20808999	20809022	+	0	0	1	5	1	0	0	5	0	2	0	0	0	0	FALSE	0.7451680
ATGTTAATACTGACCCTCTANGG	B6	9	8879327	8879350	+	0	0	1	8	1	0	1	8	1	1	0	0	0	0	FALSE	0.2573530
ATGTTAATAGAAGCCAAACANGG	B6	9	84948890	84948913	+	0	0	2	26	1	0	2	25	1	1	0	0	0	0	FALSE	0.6770930
ATGTTAATAGAGAATTTTTGNGG	B6	2	161065960	161065983	+	0	0	3	77	1	0	3	79	0	1	0	0	0	0	FALSE	0.4719250
ATGTTAATAGATATCCTGTGNGG	B6	5	82821172	82821195	+	0	0	0	14	1	0	1	13	1	2	0	0	0	0	FALSE	0.8294950
ATGTTAATAGATCTTGTTTTNGG	B6	12	50370586	50370609	+	0	0	0	17	1	0	0	18	1	1	0	0	0	0	FALSE	0.2957160
ATGTTAATAGCAGCCATATTNGG	129S1	3	11434320	11434343	+	0	0	7	27	1	0	8	25	0	1	0	0	0	0	FALSE	0.4084430
ATGTTAATATAACATGGGTCNGG	B6	1	123634599	123634622	+	0	0	2	7	1	0	1	7	0	2	0	0	0	0	FALSE	0.4846870
ATGTTAATATACATGCACACNGG	B6	4	93389537	93389560	+	0	0	1	46	1	0	1	45	1	2	0	0	0	1	FALSE	0.7062800
ATGTTAATATCGGGGGTGGGNGG	B6	2	144949755	144949778	+	0	0	4	32	1	0	4	33	0	1	0	0	0	1	FALSE	0.4510390
ATGTTAATCAATTGTTGGCTNGG	B6	4	150243506	150243529	+	0	0	0	13	1	0	0	12	0	0	0	0	1	0	FALSE	0.4960050
ATGTTAATCACCTTACTCCANGG	129S1	14	33542169	33542192	+	0	0	2	8	1	0	1	8	0	2	0	0	0	0	FALSE	0.6260130
ATGTTAATCATTCAAGTTCCNGG	129S1	2	51644086	51644109	+	0	0	1	18	1	0	0	16	0	2	0	0	0	0	FALSE	0.3321810
ATGTTAATCCACAGATCTTANGG	B6	6	135621457	135621480	+	0	0	0	15	1	0	0	15	0	1	0	0	0	0	FALSE	0.3989110
ATGTTAATCCAGGTGTAATGNGG	B6	18	84139862	84139885	+	0	0	2	6	1	0	0	7	0	0	0	0	1	0	FALSE	0.6383510
ATGTTAATCCAGGTGTGAATNGG	129S1	18	84139862	84139885	+	0	0	1	8	1	0	1	7	0	0	0	0	1	0	FALSE	0.4136910
ATGTTAATCCCAATTCACTCNGG	B6	15	20808999	20809022	+	0	0	1	9	1	0	0	9	0	2	0	0	0	0	FALSE	0.6655550
ATGTTAATCCTGTAGCCTGANGG	129S1	10	22018953	22018976	+	0	0	2	11	1	0	1	11	0	2	0	0	0	0	FALSE	0.6330400
ATGTTAATCTCACCATTCCANGG	B6	18	8926740	8926763	+	0	0	3	25	1	0	3	25	0	1	0	0	0	0	FALSE	0.5210550
ATGTTAATGACTCAGTCAAANGG	B6	9	5273339	5273362	+	0	0	2	15	1	0	2	16	0	1	0	0	0	0	FALSE	0.5806770
ATGTTAATGAGTAAAAGACANGG	129S1	13	69298548	69298571	+	0	0	1	31	1	0	2	29	0	1	0	0	0	0	FALSE	0.7013250
ATGTTAATGATAACGAGTGGNGG	B6	2	116894148	116894171	+	0	0	0	4	1	0	0	4	0	0	0	0	1	0	FALSE	0.6662300
ATGTTAATGATACACGAGTGNGG	129S1	2	116894148	116894171	+	0	0	0	8	1	0	0	8	0	0	0	0	1	0	FALSE	0.6345340
ATGTTAATGATTTTACTAAGNGG	129S1	3	38853965	38853988	+	0	0	4	10	1	0	3	11	0	2	0	0	0	0	FALSE	0.5033740
ATGTTAATGCAACCCACTTCNGG	B6	3	140339557	140339580	+	0	0	1	5	1	0	0	4	0	2	0	0	0	0	FALSE	0.2631330
ATGTTAATGCTCCTACCTTGNGG	129S1	5	21686877	21686900	+	0	0	2	3	1	0	1	3	0	2	0	0	0	0	FALSE	0.6339220	Fam185a
ATGTTAATGGCCTGACTCTGNGG	B6	2	144738531	144738554	+	0	0	0	9	1	0	0	10	0	1	0	0	0	0	FALSE	0.6565490
ATGTTAATGGGGGGGGACAGNGG	B6	4	76830476	76830499	+	0	0	2	15	1	0	2	16	0	1	0	0	0	1	FALSE	0.3487250
ATGTTAATGGTGCAGATTTTNGG	B6	14	108043714	108043737	+	0	0	1	15	1	0	1	15	1	1	0	0	0	0	FALSE	0.2683450
ATGTTAATGTAACATGGATCNGG	129S1	1	123634599	123634622	+	0	0	2	7	1	0	1	7	0	2	0	0	0	0	FALSE	0.4422440
ATGTTAATGTTAGCTATAAGNGG	B6	18	11677911	11677934	+	0	0	0	14	1	0	0	15	0	1	0	0	0	1	FALSE	0.6272770
ATGTTAATGTTCTAACACACNGG	129S1	11	83689207	83689230	+	0	0	2	21	1	0	2	20	0	3	0	0	0	0	FALSE	0.6489650
ATGTTAATGTTTAGGTGAAGNGG	129S1	19	42772675	42772698	+	0	0	1	7	1	0	0	8	0	2	0	0	0	0	FALSE	0.5343550
ATGTTAATTAATGAATGTCANGG	129S1	11	18200355	18200378	+	0	0	3	19	1	0	2	20	1	2	0	0	0	0	FALSE	0.5880450
ATGTTAATTACACACACACANGG	129S1	16	82648099	82648122	+	0	0	2	30	1	0	1	29	0	1	0	0	0	0	FALSE	0.6448170
ATGTTAATTAGATGATAGATNGG	129S1	17	69035679	69035702	+	0	0	7	60	1	0	7	58	0	0	0	0	0	1	FALSE	0.4776090
ATGTTAATTAGATTCTAGGTNGG	129S1	4	89122628	89122651	+	0	0	0	16	1	0	0	17	0	0	0	0	0	1	FALSE	0.4552380
ATGTTAATTATTGTTATTAANGG	B6	2	46128575	46128598	+	0	0	5	62	1	0	5	57	1	1	0	0	0	0	FALSE	0.1990160
ATGTTAATTCCCTTCTCCTTNGG	129S1	4	113761729	113761752	+	0	0	6	24	1	0	4	21	0	2	0	0	0	1	TRUE	0.3349930
ATGTTAATTCTTCCAGAAAANGG	129S1	2	171204331	171204354	+	0	0	3	22	1	0	2	23	0	2	0	0	0	0	FALSE	0.1752660
ATGTTAATTGGGAGAAGTGTNGG	B6	11	58801099	58801122	+	0	0	0	9	1	0	0	10	0	2	0	0	0	0	FALSE	0.5866800
ATGTTAATTGTATGGAGTATNGG	B6	12	67216356	67216379	+	0	0	1	13	1	0	1	12	0	1	0	0	0	0	FALSE	0.4518460
ATGTTAATTGTGTGTTTACGNGG	129S1	14	54096943	54096966	+	0	0	1	16	1	0	1	16	0	0	0	0	0	1	FALSE	0.6340150
ATGTTAATTTAAATAAAATGNGG	129S1	11	38107123	38107146	+	0	0	5	66	1	0	5	64	0	2	0	0	0	0	FALSE	0.5231670
ATGTTAATTTGCATCTCAAANGG	129S1	4	56272608	56272631	+	0	0	2	14	1	0	2	13	0	1	0	0	0	0	FALSE	0.4567520
ATGTTAATTTTACTGCAAGTNGG	129S1	5	17032159	17032182	+	0	0	1	7	1	0	1	8	0	0	0	0	1	0	FALSE	0.5235540
ATGTTAATTTTTAGTACTAANGG	129S1	11	92660167	92660190	+	0	0	4	24	1	0	3	23	0	2	0	0	0	0	FALSE	0.4301680
ATGTTAATTTTTTTATTGTCNGG	129S1	7	70687440	70687463	+	0	0	4	70	1	0	4	68	0	0	0	0	0	1	FALSE	0.3913500
ATGTTAATTTTTTTCAGTGGNGG	B6	1	169157367	169157390	+	0	0	0	31	1	0	0	33	0	0	0	0	0	1	FALSE	0.4915010
ATGTTACAAAAAAAACATATNGG	129S1	4	93546288	93546311	+	0	0	3	54	1	0	2	52	0	0	0	0	0	1	FALSE	0.5218240
ATGTTACAAAATCAACTAAANGG	B6	18	79554326	79554349	+	0	0	4	32	1	0	4	34	1	1	0	0	0	0	FALSE	0.3349310
ATGTTACAAACGGTTATGGCNGG	B6	14	15331424	15331447	+	0	0	0	2	1	0	1	2	0	0	0	0	0	1	FALSE	0.4917330
ATGTTACAAAGCCAAAGAAANGG	B6	10	3583974	3583997	+	0	0	6	35	1	0	5	37	0	0	0	0	0	1	FALSE	0.4701070
ATGTTACAAAGCCAAAGGAGNGG	129S1	10	3583974	3583997	+	0	0	4	28	1	0	3	27	0	0	0	0	0	1	FALSE	0.7177220
ATGTTACAAAGTAGACATCANGG	129S1	4	93401095	93401118	+	0	0	4	14	1	0	4	14	0	1	0	0	0	0	FALSE	0.6357680
ATGTTACAAAGTCACAAGTCNGG	129S1	5	119697537	119697560	+	0	0	0	15	1	0	0	15	0	1	0	0	0	0	FALSE	0.4838410
ATGTTACAAATAAGTAAGAANGG	B6	15	60119672	60119695	+	0	0	4	35	1	0	3	34	0	2	0	0	0	0	FALSE	0.5196310
ATGTTACAACAGCAGCTTCTNGG	B6	17	84840329	84840352	+	0	0	1	16	1	0	1	15	0	2	0	0	0	1	FALSE	0.4129140
ATGTTACAACCTTGGGAAAANGG	129S1	9	113234329	113234352	+	0	0	0	9	1	0	0	10	0	1	0	0	0	0	FALSE	0.2647530
ATGTTACAAGTACGTGTGTTNGG	129S1	12	119295654	119295677	+	0	0	1	10	1	0	0	9	0	2	0	0	0	0	FALSE	0.3539800
ATGTTACAAGTATGAGTGTTNGG	B6	12	119295654	119295677	+	0	0	3	41	1	0	3	43	0	2	0	0	0	0	FALSE	0.3689070
ATGTTACAATCTGATCAAATNGG	129S1	19	50581363	50581386	+	0	0	1	14	1	0	0	15	0	2	0	0	0	0	FALSE	0.4740390
ATGTTACAATGACCTACGCANGG	B6	17	58161681	58161704	+	0	0	1	1	1	0	0	1	0	2	0	0	0	0	FALSE	0.6448870
ATGTTACAATGTTAGCAATANGG	129S1	13	89320199	89320222	+	0	0	0	13	1	0	0	13	0	1	0	0	0	0	FALSE	0.4665500
ATGTTACAATTCATTCCCATNGG	129S1	3	127288587	127288610	+	0	0	3	12	1	0	2	11	0	2	0	0	0	0	FALSE	0.5595830
ATGTTACACAAAATACTCTGNGG	B6	4	72535745	72535768	+	0	0	1	13	1	0	1	12	1	2	0	0	0	0	FALSE	0.7170560
ATGTTACACAAATGACCTCTNGG	129S1	13	65344200	65344223	+	0	0	0	12	1	0	0	12	1	1	0	0	0	0	FALSE	0.5590430
ATGTTACACACCAAAATCTANGG	129S1	14	85827415	85827438	+	0	0	2	11	1	0	1	14	1	2	0	0	0	0	FALSE	0.3307880
ATGTTACACACTGCCATCTTNGG	129S1	19	58127107	58127130	+	0	0	4	9	1	0	3	9	0	2	0	0	0	0	FALSE	0.4472950
ATGTTACACAGACTATCAGANGG	B6	2	144173441	144173464	+	0	0	2	9	1	0	1	8	0	2	0	0	0	0	FALSE	0.6591680	Ovol2
ATGTTACACAGGGAAGTTCANGG	129S1	3	85468054	85468077	+	0	0	0	13	1	0	1	13	0	1	0	0	0	0	FALSE	0.5592950
ATGTTACACATATAAGTGATNGG	B6	4	27501538	27501561	+	0	0	0	9	1	0	0	11	0	0	0	0	1	0	FALSE	0.4757410
ATGTTACACATGTTCAACTGNGG	B6	10	118387624	118387647	+	0	0	1	17	1	0	1	17	0	0	0	0	0	1	FALSE	0.7121020
ATGTTACACTGAGTGGTAGANGG	B6	12	72741168	72741191	+	0	0	1	13	1	0	1	12	0	0	0	0	1	0	FALSE	0.6579730
ATGTTACACTGCCCCACCAANGG	B6	16	90442718	90442741	+	0	0	0	10	1	0	0	10	0	0	0	0	0	1	FALSE	0.6230750
ATGTTACACTGTTCTCACTGNGG	B6	15	43367709	43367732	+	0	0	1	17	1	0	1	18	1	1	0	0	0	0	FALSE	0.7466820
ATGTTACAGAATTTATTCTCNGG	129S1	15	18858781	18858804	+	0	0	0	22	1	0	0	22	1	1	0	0	0	0	FALSE	0.4864610
ATGTTACAGAGAGCAACAATNGG	129S1	1	26383790	26383813	+	0	0	2	12	1	0	1	13	0	2	0	0	0	0	FALSE	0.5084120
ATGTTACAGATGACTCTGCTNGG	129S1	1	170219423	170219446	+	0	0	1	14	1	0	1	15	0	2	0	0	0	0	FALSE	0.6135770
ATGTTACAGATGTGTACAGANGG	129S1	1	18420342	18420365	+	0	0	3	22	1	0	3	21	1	1	0	0	0	0	FALSE	0.5517390
ATGTTACAGCAATGCTGGGGNGG	129S1	1	76555512	76555535	+	0	0	1	16	1	0	1	16	0	0	0	0	0	1	FALSE	0.4557840
ATGTTACAGCACAGGATTAGNGG	129S1	7	55918973	55918996	+	0	0	2	10	1	0	2	11	1	1	0	0	0	0	FALSE	0.4218220
ATGTTACAGCACATGAGTGGNGG	129S1	9	104688844	104688867	+	0	0	9	79	1	0	7	74	0	2	0	0	0	0	FALSE	0.6287090
ATGTTACAGCACCCCCTGGTNGG	B6	1	188125708	188125731	+	0	0	0	5	1	0	0	5	0	0	0	0	0	1	FALSE	0.5951700
ATGTTACAGGAAGCTGTGAANGG	B6	11	88923320	88923343	+	0	0	1	20	1	0	0	20	0	2	0	0	0	0	FALSE	0.6552010
ATGTTACAGGATTATATTTANGG	B6	3	76005432	76005455	+	0	0	1	16	1	0	0	16	0	2	0	0	0	0	FALSE	0.2892220
ATGTTACAGGCAGCCATGCTNGG	B6	1	184313750	184313773	+	0	0	3	17	1	0	2	16	0	2	0	0	0	0	FALSE	0.4593780
ATGTTACAGGCTTGTGAGACNGG	129S1	3	61787650	61787673	+	0	0	0	12	1	0	0	13	0	4	0	0	0	0	FALSE	0.4720520
ATGTTACAGGGGACGGGGACNGG	B6	18	72664460	72664483	+	0	0	0	13	1	0	0	13	0	0	0	0	1	0	FALSE	0.3468610
ATGTTACAGGTAGTTGTGAANGG	129S1	11	88923320	88923343	+	0	0	6	32	1	0	5	33	0	2	0	0	0	0	FALSE	0.6456470
ATGTTACAGGTGCATTGTTTNGG	B6	17	49801678	49801701	+	0	0	0	10	1	0	0	10	1	1	0	0	0	0	FALSE	0.4002480
ATGTTACAGTACATGAGCGGNGG	B6	9	104688844	104688867	+	0	0	1	7	1	0	0	6	0	2	0	0	0	0	FALSE	0.6531230
ATGTTACAGTCATCATTGTGNGG	B6	9	51332827	51332850	+	0	0	1	16	1	0	2	17	0	0	0	0	1	0	FALSE	0.6564150
ATGTTACAGTCTGATCAAGTNGG	B6	19	50581363	50581386	+	0	0	1	11	1	0	0	10	0	2	0	0	0	0	FALSE	0.5472760
ATGTTACAGTGGTTCATGGANGG	B6	17	71079619	71079642	+	0	0	0	15	1	0	0	15	0	2	0	0	0	0	FALSE	0.5331620
ATGTTACAGTTAGGCAACTGNGG	B6	7	125335157	125335180	+	0	0	1	12	1	0	1	11	0	0	0	0	1	0	FALSE	0.6600420
ATGTTACATATATATTTTATNGG	129S1	14	117877581	117877604	+	0	0	8	56	1	0	9	59	1	1	0	0	0	0	FALSE	0.2108540
ATGTTACATATGTAACAAATNGG	129S1	5	102713368	102713391	+	0	0	1	18	1	0	1	18	1	1	0	0	0	0	FALSE	0.5239290
ATGTTACATATTGTATTACCNGG	B6	2	10772878	10772901	+	0	0	0	7	1	0	0	7	0	0	0	0	1	0	FALSE	0.5700050
ATGTTACATCACCCTACTTANGG	B6	7	57286730	57286753	+	0	0	0	7	1	0	0	5	0	0	0	0	1	0	FALSE	0.2492030
ATGTTACATCCCCCCCCACCNGG	129S1	1	108682738	108682761	+	0	0	0	9	1	0	0	11	0	0	0	0	0	1	FALSE	0.5501150
ATGTTACATCCGTGTGAACANGG	B6	1	34174808	34174831	+	0	0	0	7	1	0	0	9	1	2	0	0	0	0	FALSE	0.5811120	Dst
ATGTTACATCCTTCTCCACANGG	B6	8	5520937	5520960	+	0	0	0	21	1	0	0	21	1	1	0	0	0	0	FALSE	0.6793400
ATGTTACATCTGAAACACTANGG	B6	8	70535748	70535771	+	0	0	0	14	1	0	0	16	1	1	0	0	0	0	FALSE	0.6501350
ATGTTACATGAGTCCCACCANGG	B6	19	18552295	18552318	+	0	0	1	7	1	0	0	7	0	0	0	0	1	0	FALSE	0.6195720
ATGTTACATGTCTGATTTAGNGG	B6	5	21529858	21529881	+	0	0	2	15	1	0	2	14	1	1	0	0	0	0	FALSE	0.2955340
ATGTTACATGTTAGATATAANGG	129S1	18	68904737	68904760	+	0	0	2	20	1	0	2	19	1	1	0	0	0	0	FALSE	0.2716440
ATGTTACATTATTCGCTTTANGG	B6	1	176382898	176382921	+	0	0	2	8	1	0	1	9	0	2	0	0	0	0	FALSE	0.1974400
ATGTTACATTATTTCTTAACNGG	B6	1	13165593	13165616	+	0	0	2	10	1	0	2	10	0	0	0	0	1	0	FALSE	0.2390950
ATGTTACATTCTGGGGGGCGNGG	129S1	18	73833516	73833539	+	0	0	2	36	1	0	2	35	0	0	0	0	0	1	FALSE	0.3633250
ATGTTACATTGACCTACTCANGG	129S1	17	58161681	58161704	+	0	0	1	5	1	0	0	4	0	2	0	0	0	0	FALSE	0.5856400
ATGTTACATTGTTCTCTTTANGG	129S1	1	176382898	176382921	+	0	0	18	82	1	0	18	84	0	2	0	0	0	0	FALSE	0.1876370
ATGTTACCAAATAGTTACAGNGG	129S1	9	106025784	106025807	+	0	0	0	11	1	0	0	10	0	0	0	0	1	0	FALSE	0.6838660
ATGTTACCAACCCTAATAACNGG	129S1	8	70038146	70038169	+	0	0	0	3	1	0	0	4	0	0	0	0	0	1	FALSE	0.3745630
ATGTTACCAATACCAACAAANGG	129S1	8	107893692	107893715	+	0	0	0	14	1	0	0	14	0	1	0	0	0	0	FALSE	0.5524490
ATGTTACCACCAAGGGCATGNGG	B6	17	85812434	85812457	+	0	0	0	15	1	0	0	16	0	2	0	0	0	1	FALSE	0.6012810
ATGTTACCACTGTGGGCAATNGG	129S1	14	16023705	16023728	+	0	0	0	16	1	0	0	16	1	2	0	0	0	0	FALSE	0.4883470
ATGTTACCAGAATCAAGTTTNGG	B6	3	112729410	112729433	+	0	0	1	15	1	0	0	13	0	2	0	0	0	0	FALSE	0.3427640
ATGTTACCAGAGAGAGAATTNGG	129S1	1	126181453	126181476	+	0	0	0	20	1	0	0	22	0	0	0	0	0	1	FALSE	0.4778760
ATGTTACCAGCAACATCGCTNGG	129S1	1	160168304	160168327	+	0	0	1	3	1	0	1	3	0	1	0	0	0	0	FALSE	0.5733960
ATGTTACCAGGGCCAGTTCANGG	129S1	4	129537499	129537522	+	0	0	1	4	1	0	1	4	1	2	0	0	0	0	FALSE	0.4586530
ATGTTACCAGTGGTAATTTCNGG	129S1	12	26011503	26011526	+	0	0	0	16	1	0	0	15	0	2	0	0	0	0	FALSE	0.3569570
ATGTTACCAGTTTTGGATAANGG	B6	14	84897511	84897534	+	0	0	0	10	1	0	0	11	1	1	0	0	0	0	FALSE	0.2337780
ATGTTACCATAAAGTTGGACNGG	129S1	13	74338650	74338673	+	0	0	0	5	1	0	0	5	1	2	0	0	0	0	FALSE	0.5348520
ATGTTACCATATATTTTATANGG	B6	14	104425187	104425210	+	0	0	2	261	1	0	2	262	0	0	0	0	0	1	FALSE	0.2912460
ATGTTACCATCTGCTGGGTGNGG	129S1	12	27051410	27051433	+	0	0	0	17	1	0	0	17	1	1	0	0	0	0	FALSE	0.5286040
ATGTTACCATGCAGACCATGNGG	B6	5	138209309	138209332	+	0	0	2	8	1	0	1	7	0	2	0	0	0	0	TRUE	0.6621720
ATGTTACCATGGAGATTGACNGG	129S1	16	7249715	7249738	+	0	0	1	11	1	0	1	11	1	2	0	0	0	0	FALSE	0.5109270
ATGTTACCATGTGGCCAGATNGG	129S1	6	147456362	147456385	+	0	0	1	5	1	0	1	5	0	1	0	0	0	0	FALSE	0.4981310
ATGTTACCATTGTCTTAGTTNGG	B6	15	84550525	84550548	+	0	0	7	65	1	0	7	64	1	1	0	0	0	0	FALSE	0.3209190
ATGTTACCCAAATGAGACGTNGG	129S1	3	69789758	69789781	+	0	0	1	5	1	0	0	5	0	2	0	0	0	0	FALSE	0.6482420
ATGTTACCCCAACCCAAAGANGG	129S1	15	38907874	38907897	+	0	0	1	9	1	0	0	9	0	2	0	0	0	0	FALSE	0.5667480
ATGTTACCCCAGGCCCAGTCNGG	B6	13	92977600	92977623	+	0	0	24	123	1	0	23	120	0	2	0	0	0	0	FALSE	0.4258790
ATGTTACCCCAGTAGGAGGANGG	129S1	14	22237238	22237261	+	0	0	0	9	1	0	0	9	1	2	0	0	0	0	FALSE	0.6292520
ATGTTACCCCATTGGGAGCTNGG	B6	4	68299150	68299173	+	0	0	1	10	1	0	1	9	0	1	0	0	1	0	FALSE	0.4475690
ATGTTACCCCTTTGAAACAGNGG	129S1	15	20008828	20008851	+	0	0	1	15	1	0	0	18	0	2	0	0	0	0	FALSE	0.5767330
ATGTTACCCTACACTGAGTCNGG	B6	13	67812007	67812030	+	0	0	5	16	1	0	4	16	0	2	0	0	0	0	FALSE	0.5037890	Zfp738
ATGTTACCCTGTAGCTCAATNGG	129S1	14	105783675	105783698	+	0	0	0	6	1	0	0	6	0	0	0	0	0	1	FALSE	0.3846710
ATGTTACCCTTAGGCTCTCANGG	129S1	13	98035726	98035749	+	0	0	0	8	1	0	0	7	0	3	0	0	0	0	FALSE	0.5264630
ATGTTACCTAACAGATGAATNGG	129S1	6	79511086	79511109	+	0	0	2	20	1	0	2	21	0	0	0	0	0	1	FALSE	0.4862520
ATGTTACCTAACTTCAACAANGG	B6	1	89152735	89152758	+	0	0	1	6	1	0	0	7	0	2	0	0	0	0	FALSE	0.5839830
ATGTTACCTATATATGTGGGNGG	B6	4	55728426	55728449	+	0	0	2	15	1	0	2	13	1	3	0	0	0	0	FALSE	0.6777320
ATGTTACCTCACTGTTCCATNGG	B6	18	12220219	12220242	+	0	0	1	10	1	0	0	10	0	2	0	0	0	0	FALSE	0.4539210
ATGTTACCTCAGCCCCGAGGNGG	129S1	1	131601778	131601801	+	0	0	0	13	1	0	0	13	0	1	0	0	1	0	FALSE	0.6406480
ATGTTACCTCAGGAAATTCANGG	B6	14	35935336	35935359	+	0	0	2	17	1	0	2	19	0	0	0	0	0	1	FALSE	0.5102150
ATGTTACCTCAGGAACTTTTNGG	B6	18	11451242	11451265	+	0	0	3	10	1	0	2	9	0	2	0	0	0	0	FALSE	0.1822140
ATGTTACCTGGAAAAAAAAANGG	B6	8	41081598	41081621	+	0	0	3	75	1	0	4	68	0	1	0	0	1	0	FALSE	0.3594110
ATGTTACCTGTATATCACAANGG	129S1	12	114856537	114856560	+	0	0	1	14	1	0	1	14	0	3	0	0	0	0	TRUE	0.5748580
ATGTTACCTGTATGTGGGATNGG	129S1	6	19306644	19306667	+	0	0	4	30	1	0	4	29	0	1	0	0	0	0	FALSE	0.4829630
ATGTTACCTGTTAGTCACAANGG	129S1	12	114819618	114819641	+	0	0	1	11	1	0	1	12	0	4	0	0	0	0	TRUE	0.5478610
ATGTTACCTTGAACTTGTGGNGG	B6	17	75840567	75840590	+	0	0	1	12	1	0	0	10	0	3	0	0	0	0	FALSE	0.5660600
ATGTTACCTTGGGAACTTTTNGG	129S1	18	11451242	11451265	+	0	0	2	13	1	0	1	14	0	2	0	0	0	0	FALSE	0.1871770
ATGTTACCTTGTTCCCACCTNGG	129S1	4	153802580	153802603	+	0	0	7	40	1	0	7	41	1	4	0	0	0	0	FALSE	0.5347810
ATGTTACGAAGTGAGAGTAANGG	B6	8	102504250	102504273	+	0	0	1	6	1	0	0	6	0	2	0	0	0	0	FALSE	0.6013290
ATGTTACTAAGTGTCAGCTTNGG	B6	14	11851783	11851806	+	0	0	1	5	1	0	0	5	0	2	0	0	0	0	FALSE	0.5082370
ATGTTACTAATATGGGACCTNGG	B6	2	49877171	49877194	+	0	0	1	10	1	0	0	9	0	2	0	1	0	1	FALSE	0.6240000
ATGTTACTAGAATCTCACACNGG	B6	8	29787917	29787940	+	0	0	1	6	1	0	1	6	1	2	0	0	0	0	FALSE	0.7417190
ATGTTACTAGTGCATATGCCNGG	B6	4	43145676	43145699	+	0	0	0	3	1	0	0	3	0	1	0	0	0	0	FALSE	0.5808000
ATGTTACTATGAAACCTCAANGG	129S1	6	26489674	26489697	+	0	0	2	14	1	0	1	13	0	1	0	0	0	1	FALSE	0.6496730
ATGTTACTATGTTGAATGTCNGG	129S1	11	75706907	75706930	+	0	0	1	9	1	0	1	8	0	4	0	0	0	0	FALSE	0.4714960
ATGTTACTATTATGAATTGANGG	129S1	1	110077689	110077712	+	0	0	1	14	1	0	0	13	0	2	0	0	0	0	FALSE	0.3998160
ATGTTACTCAACACTCCACTNGG	B6	1	153050503	153050526	+	0	0	1	3	1	0	1	3	0	0	0	0	0	1	FALSE	0.5286040
ATGTTACTCACAGGAGCAAANGG	B6	7	36383490	36383513	+	0	0	0	14	1	0	0	16	0	2	0	0	0	0	FALSE	0.4872220
ATGTTACTCACTGGTGTCTCNGG	129S1	16	55913257	55913280	+	0	0	0	6	1	0	0	6	0	3	0	0	1	0	FALSE	0.4373220
ATGTTACTCATATCTTCCTTNGG	B6	17	18563512	18563535	+	0	0	3	21	1	0	3	21	0	0	0	0	1	0	FALSE	0.4385900
ATGTTACTCCAACCCAGAGANGG	B6	15	38907874	38907897	+	0	0	1	8	1	0	0	8	0	2	0	0	0	0	FALSE	0.6190200
ATGTTACTCCATCAGGCCTANGG	129S1	11	17816083	17816106	+	0	0	0	6	1	0	0	4	0	3	0	0	0	0	FALSE	0.5401270
ATGTTACTCCCCCTAAAAATNGG	B6	5	70350739	70350762	+	0	0	0	6	1	0	0	6	1	1	0	0	0	0	FALSE	0.4896780
ATGTTACTCTACACTAAGTCNGG	129S1	13	67812007	67812030	+	0	0	2	3	1	0	1	4	0	2	0	0	0	0	FALSE	0.5207090	Zfp738
ATGTTACTCTATGACCCTGTNGG	129S1	6	73229451	73229474	+	0	0	0	6	1	0	1	6	0	1	0	0	0	0	FALSE	0.6215700
ATGTTACTCTTGTTGAGTCGNGG	B6	4	67602664	67602687	+	0	0	0	10	1	0	0	10	0	4	0	0	0	0	FALSE	0.6012120
ATGTTACTGACAACTGGGTANGG	129S1	9	48827965	48827988	+	0	0	0	8	1	0	0	7	0	0	0	0	1	0	FALSE	0.5848850
ATGTTACTGACCTCATGCAGNGG	129S1	6	106368966	106368989	+	0	0	1	15	1	0	0	17	0	2	0	0	0	0	FALSE	0.6535320
ATGTTACTGAGAAGAGAGATNGG	B6	9	45240227	45240250	+	0	0	3	29	1	0	3	28	1	2	0	0	0	0	FALSE	0.5268380
ATGTTACTGAGTGGAGTGGGNGG	B6	12	16390449	16390472	+	0	0	1	15	1	0	1	16	0	2	0	0	0	0	FALSE	0.6536930
ATGTTACTGAGTGGTAAAGCNGG	B6	6	19876407	19876430	+	0	0	1	21	1	0	1	20	1	1	0	0	0	0	FALSE	0.5803570
ATGTTACTGATCCTGGCCACNGG	B6	13	69910826	69910849	+	0	0	1	13	1	0	1	14	1	2	0	0	0	0	FALSE	0.4912130
ATGTTACTGCCCCCCCTCTCNGG	B6	15	57732921	57732944	+	0	0	1	9	1	0	1	9	0	1	0	0	0	1	FALSE	0.3264850	Derl1
ATGTTACTGGAGAATGACCTNGG	B6	17	78941514	78941537	+	0	0	3	20	1	0	3	21	1	2	0	0	0	0	FALSE	0.6828560
ATGTTACTGGAGAGCGCCTCNGG	B6	15	18935747	18935770	+	0	0	1	4	1	0	0	3	0	2	0	0	0	0	FALSE	0.3753120
ATGTTACTGGGCTGGACAAANGG	129S1	15	12806598	12806621	+	0	0	1	44	1	0	1	41	0	1	0	0	1	0	FALSE	0.4095260
ATGTTACTGGGTTGGCAAAGNGG	B6	15	12806598	12806621	+	0	0	1	10	1	0	1	11	0	1	0	0	1	0	FALSE	0.6057010
ATGTTACTGTAGAGTGCCTCNGG	129S1	15	18935747	18935770	+	0	0	1	4	1	0	0	5	0	2	0	0	0	0	FALSE	0.5138310
ATGTTACTGTCAGCTCACATNGG	129S1	8	74294223	74294246	+	0	0	1	10	1	0	1	10	0	0	0	0	1	0	FALSE	0.6405300
ATGTTACTGTGAATGTTGGANGG	B6	17	91758776	91758799	+	0	0	0	9	1	0	0	11	1	1	0	0	0	0	FALSE	0.6180360
ATGTTACTGTTCATTATCGANGG	129S1	14	121411353	121411376	+	0	0	15	153	1	0	12	157	0	2	0	0	0	0	FALSE	0.5690000
ATGTTACTGTTCCAACCCACNGG	B6	11	83689207	83689230	+	0	0	0	6	1	0	0	4	0	3	0	0	0	0	FALSE	0.5832380
ATGTTACTGTTCCTACCTTGNGG	B6	5	21686877	21686900	+	0	0	2	11	1	0	1	11	0	2	0	0	0	0	FALSE	0.6225570	Fam185a
ATGTTACTTAAAACAGTTTTNGG	129S1	1	67111424	67111447	+	0	0	3	31	1	0	3	30	0	0	0	0	0	1	FALSE	0.1351600
ATGTTACTTAATTAGAACAANGG	B6	14	35991880	35991903	+	0	0	0	18	1	0	0	18	1	1	0	0	0	0	FALSE	0.5745510
ATGTTACTTACTGATATTTTNGG	B6	4	129818350	129818373	+	0	0	0	35	1	0	0	32	0	1	0	0	1	0	FALSE	0.0649535
ATGTTACTTACTGGCTCGACNGG	B6	4	55432695	55432718	+	0	0	0	5	1	0	0	5	0	0	0	0	1	0	FALSE	0.4472850
ATGTTACTTAGGAGGGCAAGNGG	129S1	18	77999214	77999237	+	0	0	1	12	1	0	1	9	0	0	0	0	0	1	FALSE	0.6318980
ATGTTACTTAGTACTGCATANGG	B6	3	12321138	12321161	+	0	0	3	13	1	0	1	15	0	3	0	0	0	0	FALSE	0.5512830
ATGTTACTTAGTACTGCTTTNGG	129S1	3	12321138	12321161	+	0	0	2	12	1	0	1	13	0	3	0	0	0	0	FALSE	0.2963380
ATGTTACTTCACATTTTCCCNGG	129S1	14	84831316	84831339	+	0	0	5	30	1	0	6	28	0	1	0	0	0	0	FALSE	0.5063240
ATGTTACTTCCAACACATGTNGG	129S1	4	150141520	150141543	+	0	0	1	10	1	0	0	10	0	2	0	0	0	0	FALSE	0.5797450
ATGTTACTTCTCACTTAGTCNGG	B6	5	90688269	90688292	+	0	0	0	10	1	0	0	10	0	1	0	0	0	0	FALSE	0.3684070
ATGTTACTTGTCTGTGTCGGNGG	B6	13	108538066	108538089	+	0	0	1	9	1	0	0	9	0	2	0	0	0	0	FALSE	0.5834940
ATGTTACTTTAGATTGGCTGNGG	129S1	17	85751705	85751728	+	0	0	2	23	1	0	1	23	0	0	0	0	0	1	FALSE	0.5664410
ATGTTACTTTTTAAAAACAANGG	129S1	3	145356157	145356180	+	0	0	5	77	1	0	5	85	1	1	0	0	0	0	FALSE	0.5477470
ATGTTACTTTTTAAACTTCTNGG	129S1	4	141031472	141031495	+	0	0	4	42	1	0	2	46	0	2	0	0	0	0	FALSE	0.2127240
ATGTTACTTTTTTTTTTACANGG	B6	12	15549859	15549882	+	0	0	6	115	1	0	8	124	0	1	0	0	1	0	FALSE	0.4641360
ATGTTAGAAACACTGAAGACNGG	B6	6	56284417	56284440	+	0	0	0	24	1	0	0	25	0	1	0	0	0	0	FALSE	0.5698880
ATGTTAGAAACATTGGTTACNGG	129S1	7	17213706	17213729	+	0	0	0	14	1	0	0	14	0	0	0	0	0	1	FALSE	0.3331240
ATGTTAGAAAGCCCAGAGTGNGG	B6	1	135081446	135081469	+	0	0	2	17	1	0	2	17	0	0	0	0	0	1	FALSE	0.6999530
ATGTTAGAAAGCCCTGTCCANGG	B6	11	110699954	110699977	+	0	0	1	9	1	0	1	11	0	2	0	0	0	0	FALSE	0.6109320
ATGTTAGAAAGCTTGCCATTNGG	B6	14	71356939	71356962	+	0	0	0	4	1	0	0	5	0	1	0	0	0	0	FALSE	0.4711210
ATGTTAGAAATAAGAAAGACNGG	129S1	7	66566147	66566170	+	0	0	2	43	1	0	2	42	0	0	0	0	0	1	FALSE	0.5215400
ATGTTAGAAATGAATGCTTCNGG	129S1	18	73048328	73048351	+	0	0	1	13	1	0	1	15	0	2	0	0	0	0	FALSE	0.4241020
ATGTTAGAAATGTTAGCCAANGG	129S1	2	122588026	122588049	+	0	0	1	16	1	0	0	15	0	0	0	0	0	1	FALSE	0.6376510	Bloc1s6
ATGTTAGAACAATGTACAAGNGG	129S1	4	56199481	56199504	+	0	0	1	15	1	0	0	15	0	2	0	0	0	0	FALSE	0.6284190
ATGTTAGAACCTCCTGGTCGNGG	B6	15	74785597	74785620	+	0	0	0	5	1	0	0	5	0	0	0	0	0	1	FALSE	0.5720330
ATGTTAGAACTCCAAGTGCTNGG	B6	12	98942816	98942839	+	0	0	1	8	1	0	1	9	1	1	0	0	0	0	FALSE	0.5099220
ATGTTAGAAGAAACTTTCCANGG	B6	5	24675296	24675319	+	0	0	3	79	1	0	2	82	0	1	0	0	1	0	FALSE	0.6294610
ATGTTAGAAGCACAATGGACNGG	129S1	18	59739078	59739101	+	0	0	0	9	1	0	0	9	0	0	0	0	1	0	FALSE	0.5871940
ATGTTAGAAGTATAACTTGGNGG	B6	17	54468747	54468770	+	0	0	0	11	1	0	0	11	0	1	0	0	0	1	FALSE	0.6466690
ATGTTAGAAGTCCACCATCTNGG	B6	1	58914848	58914871	+	0	0	1	14	1	0	0	16	0	2	0	0	0	0	FALSE	0.4096180
ATGTTAGAAGTGATTATCTANGG	129S1	4	134423027	134423050	+	0	0	3	5	1	0	2	7	0	2	0	0	0	0	FALSE	0.5018840
ATGTTAGAAGTGATTGTTTANGG	B6	4	134423027	134423050	+	0	0	1	17	1	0	0	17	0	2	0	0	0	0	FALSE	0.2987310
ATGTTAGAATCCAGGAAATTNGG	129S1	1	13682265	13682288	+	0	0	3	15	1	0	3	15	0	1	0	0	0	0	FALSE	0.3714050
ATGTTAGAATCGGGGGGGCGNGG	129S1	5	20485297	20485320	+	0	0	1	11	1	0	0	9	0	0	0	0	0	1	FALSE	0.3355210
ATGTTAGAATCGGGGGGGGCNGG	B6	5	20485297	20485320	+	0	0	1	12	1	0	0	13	0	0	0	0	0	1	FALSE	0.3594730
ATGTTAGAATGAGAAAACATNGG	129S1	8	16649232	16649255	+	0	0	1	22	1	0	1	20	0	0	0	0	0	1	FALSE	0.7012530
ATGTTAGAATGAGAAAATCANGG	B6	8	16649232	16649255	+	0	0	3	28	1	0	2	28	0	0	0	0	0	1	FALSE	0.5059390
ATGTTAGAATGCTTTCATGANGG	129S1	15	11718822	11718845	+	0	0	2	14	1	0	2	14	0	1	0	0	0	0	FALSE	0.6393440
ATGTTAGAATTGCATCTTTTNGG	B6	9	51202014	51202037	+	0	0	3	22	1	0	1	23	0	2	0	0	0	0	FALSE	0.2536910
ATGTTAGACAAGTTCCATTGNGG	129S1	11	3189949	3189972	+	0	0	3	44	1	0	3	43	1	1	0	0	0	0	FALSE	0.6515590
ATGTTAGACACACAACTCCTNGG	129S1	9	41207398	41207421	+	0	0	2	36	1	0	2	38	0	0	0	0	0	1	FALSE	0.5374960
ATGTTAGACTACTACTAGTCNGG	B6	4	113792389	113792412	+	0	0	0	1	1	0	1	1	1	1	0	0	0	0	FALSE	0.4786920
ATGTTAGACTAGTTTCCTGANGG	B6	11	58840151	58840174	+	0	0	1	11	1	0	1	11	1	2	0	0	0	0	FALSE	0.6133040	H2bu2
ATGTTAGACTCTCATGAAAANGG	129S1	1	76942053	76942076	+	0	0	2	15	1	0	1	15	0	2	0	0	0	0	FALSE	0.1846370
ATGTTAGAGAACACTTCCTANGG	B6	1	25953731	25953754	+	0	0	2	9	1	0	1	10	0	2	0	0	0	0	FALSE	0.5118540
ATGTTAGAGAAGACAGGGACNGG	B6	1	100650929	100650952	+	0	0	2	32	1	0	2	32	1	3	0	0	1	0	FALSE	0.5427220
ATGTTAGAGAATATTTCCTANGG	129S1	1	25953731	25953754	+	0	0	2	21	1	0	1	20	0	2	0	0	0	0	FALSE	0.5343740
ATGTTAGAGACCAATTTTAGNGG	129S1	18	55018793	55018816	+	0	0	1	11	1	0	0	11	0	2	0	0	0	0	FALSE	0.4262940
ATGTTAGAGAGAAGGGGACANGG	129S1	8	4258166	4258189	+	0	0	2	68	1	0	2	71	0	0	0	0	1	0	FALSE	0.5150600	Evi5l
ATGTTAGAGAGCAGTTAAATNGG	B6	14	17389980	17390003	+	0	0	1	22	1	0	1	22	0	1	0	0	0	0	FALSE	0.3594770
ATGTTAGAGAGGATCAGAGANGG	B6	4	95808941	95808964	+	0	0	1	27	1	0	1	27	0	1	0	0	0	1	FALSE	0.5646010
ATGTTAGAGATGACATAGAGNGG	129S1	12	28839615	28839638	+	0	0	0	17	1	0	0	17	1	1	0	0	0	0	FALSE	0.6652350
ATGTTAGAGATTATGCAAGCNGG	129S1	14	28469379	28469402	+	0	0	0	12	1	0	0	12	0	0	0	0	0	1	FALSE	0.5459550
ATGTTAGAGATTATTATGAGNGG	B6	18	72798099	72798122	+	0	0	2	17	1	0	2	16	0	2	0	0	0	0	FALSE	0.6631170
ATGTTAGAGGGACCATACCANGG	129S1	17	87092644	87092667	+	0	0	0	5	1	0	0	4	1	2	0	0	0	0	FALSE	0.6150730
ATGTTAGAGGTGAGCCTGGGNGG	B6	5	81918598	81918621	+	0	0	0	15	1	0	0	14	1	1	0	0	0	0	FALSE	0.5885910
ATGTTAGAGGTTTGACGGACNGG	129S1	15	80007825	80007848	+	0	0	0	4	1	0	0	4	0	1	0	0	0	0	FALSE	0.4248880
ATGTTAGAGTAGAAACATCTNGG	B6	3	122837686	122837709	+	0	0	0	16	1	0	0	15	1	1	0	0	0	0	FALSE	0.6039540
ATGTTAGAGTCCTTTGACACNGG	129S1	15	36147112	36147135	+	0	0	0	11	1	0	0	12	0	0	0	0	1	0	FALSE	0.4375850
ATGTTAGAGTCTAACAGCCANGG	129S1	14	33816008	33816031	+	0	0	0	12	1	0	0	13	0	2	0	0	0	0	FALSE	0.6187360
ATGTTAGAGTTACTGCAGCTNGG	B6	2	156493501	156493524	+	0	0	1	5	1	0	1	5	1	3	0	0	0	0	FALSE	0.5246420
ATGTTAGATAAATTTTGATANGG	B6	15	20411149	20411172	+	0	0	1	20	1	0	0	21	0	0	0	0	0	1	FALSE	0.3341040
ATGTTAGATATACATGAAAGNGG	129S1	4	113940947	113940970	+	0	0	0	30	1	0	0	27	0	3	0	0	0	0	TRUE	0.5567420
ATGTTAGATATCTAATTTGTNGG	129S1	12	35272679	35272702	+	0	0	3	14	1	0	2	14	0	2	0	0	0	0	FALSE	0.3897320
ATGTTAGATCAGGCTTTTATNGG	129S1	5	44499467	44499490	+	0	0	1	3	1	0	1	4	1	1	0	0	0	0	FALSE	0.2797750
ATGTTAGATGCAAAGAGATGNGG	B6	1	124558651	124558674	+	0	0	2	22	1	0	1	22	0	2	0	0	0	0	FALSE	0.6259160
ATGTTAGATGCCTTGGAGCANGG	129S1	1	105879444	105879467	+	0	0	0	17	1	0	0	16	0	1	0	0	0	0	FALSE	0.5396230
ATGTTAGATGCTGAAAATAGNGG	B6	8	7366184	7366207	+	0	0	0	12	1	0	0	13	1	1	0	0	0	0	FALSE	0.5483740
ATGTTAGATTTCCTCCAATANGG	B6	8	8120932	8120955	+	0	0	1	78	1	0	2	80	1	1	0	0	0	0	FALSE	0.3887040
ATGTTAGATTTCCTGTAACCNGG	B6	6	147501204	147501227	+	0	0	1	11	1	0	1	11	0	0	0	0	1	0	FALSE	0.5804830
ATGTTAGATTTGAACTTTTTNGG	B6	12	116827536	116827559	+	0	0	1	15	1	0	1	14	1	2	0	0	0	0	FALSE	0.2277080
ATGTTAGCAAAAGGGGTGGTNGG	B6	7	46296969	46296992	+	0	0	0	9	1	0	0	12	0	2	0	0	0	0	FALSE	0.5450060	Tph1
ATGTTAGCAACAGGAAGTGANGG	B6	10	93391457	93391480	+	0	0	1	29	1	0	1	28	0	1	0	0	0	0	FALSE	0.6122580	Ccdc38
ATGTTAGCAATACTTTAAGCNGG	129S1	11	67750665	67750688	+	0	0	0	14	1	0	0	14	0	0	0	0	0	1	FALSE	0.5383140
ATGTTAGCAATGACAAGAGGNGG	B6	3	38698659	38698682	+	0	0	1	15	1	0	0	15	0	2	0	0	0	0	FALSE	0.5908760
ATGTTAGCAATGACGTGAGGNGG	129S1	3	38698659	38698682	+	0	0	1	5	1	0	0	5	0	2	0	0	0	0	FALSE	0.6577430
ATGTTAGCACAGGGTATAGTNGG	B6	1	87859101	87859124	+	0	0	0	6	1	0	0	6	1	1	0	0	0	0	FALSE	0.3365490
ATGTTAGCACTGATTGTTGANGG	B6	9	115158081	115158104	+	0	0	0	7	1	0	0	8	1	1	0	0	0	0	FALSE	0.4486290
ATGTTAGCAGAGGCAGGGCCNGG	B6	2	151810306	151810329	+	0	0	1	25	1	0	1	25	0	3	0	0	0	0	FALSE	0.4046950
ATGTTAGCAGCAAGCCTACCNGG	129S1	3	150891355	150891378	+	0	0	2	9	1	0	1	9	0	3	0	0	0	0	FALSE	0.4842860
ATGTTAGCAGCCAACCAATTNGG	129S1	15	41434224	41434247	+	0	0	0	5	1	0	0	5	0	1	0	0	1	0	FALSE	0.4964400
ATGTTAGCAGCGAGTCTACCNGG	B6	3	150891355	150891378	+	0	0	1	1	1	0	0	1	0	3	0	0	0	0	FALSE	0.5776730
ATGTTAGCAGGGAAATTGCGNGG	B6	5	138204593	138204616	+	0	0	1	3	1	0	0	3	0	2	0	0	0	0	FALSE	0.6542360
ATGTTAGCATATAATTAGTANGG	129S1	5	132110935	132110958	+	0	0	0	12	1	0	0	12	1	1	0	0	0	0	FALSE	0.4991520
ATGTTAGCATCACCAAGTCCNGG	B6	1	175103328	175103351	+	0	0	0	19	1	0	0	19	0	2	0	0	1	1	FALSE	0.5927630
ATGTTAGCCACTGACCACGANGG	129S1	12	29576131	29576154	+	0	0	1	5	1	0	0	5	0	2	0	0	0	0	FALSE	0.6846780
ATGTTAGCCCAAGAAAAATCNGG	B6	6	76983994	76984017	+	0	0	0	9	1	0	0	10	1	1	0	0	0	0	FALSE	0.4303930
ATGTTAGCCCCCATTTCAGANGG	129S1	10	91974390	91974413	+	0	0	0	10	1	0	0	9	1	1	0	0	0	0	FALSE	0.5847480
ATGTTAGCCCCGGAGTTTCCNGG	129S1	18	12359147	12359170	+	0	0	1	1	1	0	1	1	1	1	0	0	0	0	FALSE	0.2412220
ATGTTAGCCTATGTACATAANGG	129S1	10	22286495	22286518	+	0	0	0	14	1	0	0	14	0	4	0	0	0	0	TRUE	0.4114380
ATGTTAGCCTCCATGGGACANGG	129S1	11	44824562	44824585	+	0	0	1	8	1	0	0	7	0	2	0	0	0	0	FALSE	0.5693530
ATGTTAGCCTCCGTGAGACANGG	B6	11	44824562	44824585	+	0	0	1	3	1	0	0	2	0	2	0	0	0	0	FALSE	0.6047580
ATGTTAGCCTGGACTGCATGNGG	129S1	8	107658724	107658747	+	0	0	4	46	1	0	4	48	1	1	0	0	0	0	FALSE	0.5857540
ATGTTAGCCTGGGGCTCCTGNGG	129S1	8	88373466	88373489	+	0	0	0	27	1	0	0	26	0	1	0	0	1	0	FALSE	0.5607780
ATGTTAGCGCCCTTTAAGACNGG	B6	9	104370477	104370500	+	0	0	1	1	1	0	0	1	0	2	0	0	0	0	FALSE	0.4686880
ATGTTAGCGTCACTCTACTTNGG	129S1	11	46619110	46619133	+	0	0	0	3	1	0	0	3	0	0	0	0	0	0	FALSE	0.5148580
ATGTTAGCTAGATCGTAGGANGG	B6	15	30851838	30851861	+	0	0	0	2	1	0	0	2	0	2	0	0	0	0	FALSE	0.5963220
ATGTTAGCTATTTGGAAGAGNGG	B6	14	61743251	61743274	+	0	0	3	20	1	0	3	19	1	1	0	0	0	0	FALSE	0.5003060
ATGTTAGCTCATCAGGATGGNGG	129S1	3	38102856	38102879	+	0	0	1	8	1	0	1	9	1	1	0	0	0	0	FALSE	0.6575570
ATGTTAGCTCCTACTAAAGANGG	129S1	13	21049742	21049765	+	0	0	1	5	1	0	0	3	0	2	0	0	0	0	FALSE	0.4854310
ATGTTAGCTCCTGCTAAAGGNGG	B6	13	21049742	21049765	+	0	0	1	6	1	0	0	7	0	2	0	0	0	0	FALSE	0.6175870
ATGTTAGCTGAAATCATTTANGG	129S1	3	156517156	156517179	+	0	0	1	6	1	0	1	6	1	1	0	0	0	0	FALSE	0.1625060
ATGTTAGCTGAAATTCAAATNGG	129S1	3	137596682	137596705	+	0	0	3	22	1	0	2	22	0	2	0	0	0	0	FALSE	0.3696970
ATGTTAGCTGCATGTGATTCNGG	129S1	3	82364597	82364620	+	0	0	2	8	1	0	1	9	0	2	0	0	0	0	FALSE	0.3902710
ATGTTAGCTGGTAACAGATANGG	B6	8	6576189	6576212	+	0	0	1	10	1	0	0	10	0	2	0	0	0	0	FALSE	0.4546340
ATGTTAGCTGTGACTACAGTNGG	B6	4	134475071	134475094	+	0	0	0	13	1	0	1	13	1	1	0	0	0	0	FALSE	0.5777640
ATGTTAGCTTCCAAACTTCTNGG	129S1	9	24022266	24022289	+	0	0	0	11	1	0	0	11	0	1	0	0	0	0	FALSE	0.2961500
ATGTTAGGAAACAAACAAAGNGG	129S1	1	168637173	168637196	+	0	0	4	28	1	0	4	28	0	1	0	0	1	0	FALSE	0.7262010
ATGTTAGGAACAGGTTGGTTNGG	129S1	13	76102597	76102620	+	0	0	0	15	1	0	0	15	0	1	0	0	0	0	FALSE	0.4028910
ATGTTAGGAAGGTAAAGCCANGG	129S1	14	10251614	10251637	+	0	0	1	14	1	0	1	17	0	1	0	0	0	1	FALSE	0.6856170
ATGTTAGGACATTGTCTATTNGG	129S1	5	126237229	126237252	+	0	0	1	8	1	0	1	8	0	0	0	0	0	1	FALSE	0.3506680
ATGTTAGGACGCCTGTGAGGNGG	B6	1	7691935	7691958	+	0	0	3	6	1	0	1	7	0	2	0	0	0	0	FALSE	0.6139040
ATGTTAGGACTGACCATCCCNGG	129S1	13	96003507	96003530	+	0	0	1	4	1	0	0	4	0	2	0	0	0	0	FALSE	0.5503600
ATGTTAGGACTGCCCAGCCCNGG	B6	13	96003507	96003530	+	0	0	1	8	1	0	0	9	0	2	0	0	0	0	FALSE	0.4818400
ATGTTAGGAGTGCAACCCAGNGG	129S1	10	7165906	7165929	+	0	0	0	13	1	0	0	14	0	2	0	0	0	0	FALSE	0.7213030
ATGTTAGGATGAATAAGATGNGG	B6	5	84185477	84185500	+	0	0	1	27	1	0	1	28	0	0	0	0	1	0	FALSE	0.6384240
ATGTTAGGATGCCTGTGGGGNGG	129S1	1	7691935	7691958	+	0	0	4	50	1	0	5	49	0	2	0	0	0	0	FALSE	0.5352150
ATGTTAGGATTAAAGGCAACNGG	129S1	9	70502009	70502032	+	0	0	2	23	1	0	2	24	0	1	0	0	0	0	FALSE	0.4248330
ATGTTAGGATTTTACCAGCGNGG	B6	8	19359861	19359884	+	0	0	0	14	1	0	0	14	0	4	0	0	0	0	FALSE	0.7447680
ATGTTAGGCAAAATCTAAGGNGG	B6	2	137685462	137685485	+	0	0	0	5	1	0	0	4	0	1	0	0	0	0	FALSE	0.5891880
ATGTTAGGCATTATGACTGTNGG	B6	2	123692879	123692902	+	0	0	1	16	1	0	1	17	1	1	0	0	0	0	FALSE	0.5230430
ATGTTAGGCATTTGCAACAANGG	B6	12	74431843	74431866	+	0	0	1	17	1	0	1	15	0	1	0	0	1	0	FALSE	0.5977390
ATGTTAGGCCAGCAGTCAGANGG	129S1	7	118569641	118569664	+	0	0	1	21	1	0	0	21	0	2	0	0	0	0	FALSE	0.5958080
ATGTTAGGCCCATAGTTCTTNGG	129S1	9	67857997	67858020	+	0	0	0	8	1	0	0	8	0	1	0	0	0	0	FALSE	0.4605160
ATGTTAGGCTGATTTTACTCNGG	B6	18	75099311	75099334	+	0	0	0	5	1	0	0	5	1	1	0	0	0	0	FALSE	0.3812390
ATGTTAGGGAAGAACATGGANGG	129S1	2	147985525	147985548	+	0	0	1	25	1	0	2	24	1	1	0	0	0	0	FALSE	0.6392540
ATGTTAGGGACCAGAGGGATNGG	B6	8	5315708	5315731	+	0	0	2	17	1	0	1	16	0	2	0	0	0	0	FALSE	0.5165160
ATGTTAGGGCAGCTGGAGCTNGG	B6	4	91196122	91196145	+	0	0	1	14	1	0	1	11	0	3	0	0	0	1	FALSE	0.5172290
ATGTTAGGGCTGACTAGTGTNGG	B6	17	3387762	3387785	+	0	0	2	7	1	0	2	7	1	2	0	0	0	0	FALSE	0.5178710
ATGTTAGGGGCTGAGGTCAGNGG	129S1	12	16638847	16638870	+	0	0	2	27	1	0	1	27	0	2	0	0	0	0	FALSE	0.6088700
ATGTTAGGGGGAGCTAGGAANGG	B6	1	88844480	88844503	+	0	0	2	21	1	0	1	20	0	2	0	0	0	0	FALSE	0.5421160
ATGTTAGGGTAGCACCATCCNGG	B6	11	58032288	58032311	+	0	0	2	4	1	0	1	4	0	2	0	0	0	0	FALSE	0.5099530
ATGTTAGGGTGCACGTGTTANGG	129S1	15	91814888	91814911	+	0	0	1	5	1	0	0	5	0	2	0	0	0	0	FALSE	0.4493370
ATGTTAGGGTGCGTGTGTTANGG	B6	15	91814888	91814911	+	0	0	2	14	1	0	1	12	0	2	0	0	0	0	FALSE	0.5106170
ATGTTAGGGTTCTTTTTTTTNGG	129S1	X	51822694	51822717	+	0	0	8	96	1	0	8	95	0	0	0	0	1	0	FALSE	0.1223340
ATGTTAGGTACACATGGAAGNGG	B6	4	113940947	113940970	+	0	0	3	14	1	0	4	13	0	3	0	0	0	0	TRUE	0.5808380
ATGTTAGGTCTATAAAGAGGNGG	129S1	7	106626167	106626190	+	0	0	0	5	1	0	0	5	0	1	0	0	0	1	FALSE	0.5960760
ATGTTAGGTGATTGATTCAANGG	129S1	13	68168718	68168741	+	0	0	2	11	1	0	1	11	0	2	0	0	0	0	FALSE	0.5191570
ATGTTAGGTGCAGAGATAGTNGG	B6	19	23564259	23564282	+	0	0	2	12	1	0	1	15	0	2	0	0	0	0	FALSE	0.5674020
ATGTTAGGTGCCAGACCCACNGG	129S1	9	47579885	47579908	+	0	0	0	0	1	0	0	0	0	0	0	0	0	1	FALSE	0.5012120
ATGTTAGGTGCTGAGGTAGTNGG	129S1	19	23564259	23564282	+	0	0	1	14	1	0	0	13	0	2	0	0	0	0	FALSE	0.5400020
ATGTTAGGTGGCAAGCTTAANGG	B6	14	15078763	15078786	+	0	0	1	5	1	0	0	5	0	2	0	0	0	0	FALSE	0.2483320
ATGTTAGGTGTCATCCTTCCNGG	129S1	18	11443129	11443152	+	0	0	1	10	1	0	0	9	0	1	0	0	0	0	FALSE	0.3488980
ATGTTAGGTTAGAGCGGGGANGG	129S1	14	14810425	14810448	+	0	0	1	3	1	0	1	3	0	4	0	0	0	1	FALSE	0.4799310
ATGTTAGGTTCAGATGCCCANGG	129S1	7	80342369	80342392	+	0	0	3	11	1	0	3	11	1	1	0	0	0	0	FALSE	0.6883050
ATGTTAGGTTGGCAGCTCTANGG	129S1	7	39736064	39736087	+	0	0	1	6	1	0	0	8	0	2	0	0	0	0	FALSE	0.4097990
ATGTTAGGTTGGGGGGGGCANGG	B6	15	76455616	76455639	+	0	0	1	23	1	0	1	27	0	0	0	0	0	1	FALSE	0.4652630
ATGTTAGTAAACATTTTCTTNGG	B6	2	63102276	63102299	+	0	0	3	33	1	0	3	33	1	1	0	0	0	0	FALSE	0.3487160
ATGTTAGTAACAGCTCAAAANGG	129S1	4	55401239	55401262	+	0	0	25	53	1	0	26	51	0	3	0	0	0	0	FALSE	0.4525360
ATGTTAGTAACCAGCAAAGANGG	129S1	7	29975793	29975816	+	0	0	3	13	1	0	3	14	0	1	0	0	0	0	FALSE	0.5232960
ATGTTAGTACCAGGTACCACNGG	B6	16	77996080	77996103	+	0	0	1	9	1	0	0	10	0	2	0	0	0	0	FALSE	0.5940240
ATGTTAGTACCAGGTTCCAGNGG	129S1	16	77996080	77996103	+	0	0	2	6	1	0	0	6	0	2	0	0	0	0	FALSE	0.5974880
ATGTTAGTACCCACTTACTCNGG	129S1	1	171558865	171558888	+	0	0	2	6	1	0	1	7	0	2	0	0	0	0	FALSE	0.4803190
ATGTTAGTACTACTGTTACTNGG	B6	8	127017052	127017075	+	0	0	0	10	1	0	0	11	0	2	0	0	0	0	FALSE	0.6374310
ATGTTAGTATAGTTTTTACTNGG	129S1	8	29925626	29925649	+	0	0	0	18	1	0	1	19	0	2	0	0	0	0	FALSE	0.4385580
ATGTTAGTCAATATATCATTNGG	B6	11	14816130	14816153	+	0	0	0	18	1	0	0	16	1	1	0	0	0	0	FALSE	0.3470950
ATGTTAGTCAATGATTTTCTNGG	B6	16	74752741	74752764	+	0	0	2	18	1	0	1	18	0	2	0	0	0	0	FALSE	0.2762050
ATGTTAGTCAGCTGAGACAGNGG	129S1	2	156356137	156356160	+	0	0	3	16	1	0	2	14	0	2	0	0	0	0	FALSE	0.5684930
ATGTTAGTCAGCTGGGACGGNGG	B6	2	156356137	156356160	+	0	0	1	7	1	0	0	8	0	2	0	0	0	0	FALSE	0.4856620
ATGTTAGTCATTCTGGCGGTNGG	B6	11	117239797	117239820	+	0	0	0	8	1	0	0	8	1	1	0	0	0	0	FALSE	0.4385230
ATGTTAGTCTGAGTTAATAGNGG	B6	12	29732364	29732387	+	0	0	0	1	1	0	0	1	1	1	0	0	0	0	FALSE	0.4277460
ATGTTAGTGAAGAGTGGGTGNGG	B6	18	15823558	15823581	+	0	0	1	26	1	0	0	25	0	2	0	0	0	0	FALSE	0.5607690
ATGTTAGTGAGCTGCCTCGTNGG	B6	2	156027691	156027714	+	0	0	7	136	1	0	9	130	0	0	0	0	0	1	FALSE	0.5772410
ATGTTAGTGGGGTTTGGGGGNGG	129S1	14	13145777	13145800	+	0	0	2	71	1	0	2	69	0	0	0	0	0	1	FALSE	0.3297930
ATGTTAGTGGTTTCTGTCTCNGG	129S1	9	98325842	98325865	+	0	0	1	16	1	0	1	16	0	1	0	0	0	0	FALSE	0.3658100
ATGTTAGTGTAATGACTGTANGG	B6	19	60029063	60029086	+	0	0	1	21	1	0	1	20	0	0	0	0	0	1	FALSE	0.5709780
ATGTTAGTGTACAATGCAATNGG	B6	5	96874871	96874894	+	0	0	1	11	1	0	1	11	0	0	0	0	1	0	FALSE	0.3881630
ATGTTAGTGTGGTGTGCCCANGG	B6	5	144322981	144323004	+	0	0	1	12	1	0	0	11	0	2	0	0	0	0	FALSE	0.5480550
ATGTTAGTTAAACATGGAAGNGG	B6	3	76417388	76417411	+	0	0	0	9	1	0	1	7	0	2	0	0	0	0	FALSE	0.5814360
ATGTTAGTTAATATCCTGGTNGG	B6	19	60382577	60382600	+	0	0	0	6	1	0	0	6	1	1	0	0	0	0	FALSE	0.5146680
ATGTTAGTTCCTCAGTCACANGG	129S1	15	11254052	11254075	+	0	0	0	11	1	0	0	11	1	1	0	0	0	0	FALSE	0.5598670
ATGTTAGTTCTAGTCCAGTCNGG	129S1	1	9526313	9526336	+	0	0	5	114	1	0	4	111	0	2	0	0	0	0	FALSE	0.4792090
ATGTTAGTTCTGCCTCCCACNGG	B6	3	92991742	92991765	+	0	0	0	14	1	0	0	14	1	1	0	0	0	0	FALSE	0.5720390
ATGTTAGTTCTTAGAAAGACNGG	B6	15	39523024	39523047	+	0	0	1	12	1	0	0	12	1	1	0	0	0	0	FALSE	0.4244960	Rims2
ATGTTAGTTGCAGAGACGGANGG	B6	8	36973197	36973220	+	0	0	1	8	1	0	0	8	0	2	0	0	0	0	FALSE	0.5976540
ATGTTAGTTGCAGGGACAGANGG	129S1	8	36973197	36973220	+	0	0	1	14	1	0	0	14	0	2	0	0	0	0	FALSE	0.5474800
ATGTTAGTTGGCTAAATCTTNGG	B6	14	36821718	36821741	+	0	0	1	5	1	0	1	4	0	1	0	0	0	0	FALSE	0.2646990
ATGTTAGTTTATTCTAAGAANGG	B6	3	122947482	122947505	+	0	0	2	24	1	0	2	25	1	1	0	0	0	1	FALSE	0.4942650
ATGTTAGTTTGACAGCTCTANGG	B6	7	39736064	39736087	+	0	0	1	12	1	0	0	8	0	2	0	0	0	0	FALSE	0.3803360
ATGTTAGTTTTCGGGGAACGNGG	129S1	5	23694057	23694080	+	0	0	0	2	1	0	0	2	1	1	0	0	0	0	FALSE	0.5319100
ATGTTAGTTTTTAAAAAGACNGG	129S1	13	64952583	64952606	+	0	0	6	49	1	0	4	50	0	2	0	0	0	0	FALSE	0.4741130
ATGTTATAAAAAAAAATAGCNGG	129S1	13	99496944	99496967	+	0	0	6	160	1	0	7	169	0	0	0	0	0	1	FALSE	0.5661320
ATGTTATAAAACCAATTGACNGG	129S1	4	113527760	113527783	+	0	0	4	19	1	0	5	17	0	3	0	0	0	0	FALSE	0.4836750
ATGTTATAAACCTTTTATTTNGG	B6	4	113730716	113730739	+	0	0	3	41	1	0	4	38	0	2	0	0	0	0	TRUE	0.2134160
ATGTTATAAAGCCTGGGGGGNGG	129S1	5	14360045	14360068	+	0	0	2	22	1	0	2	20	0	1	0	0	1	0	FALSE	0.4598200
ATGTTATAAATCAAATGTACNGG	B6	19	59545964	59545987	+	0	0	1	19	1	0	1	19	0	2	0	0	0	0	FALSE	0.5573020
ATGTTATAAATCTTCTGTTTNGG	129S1	15	18014677	18014700	+	0	0	2	37	1	0	1	38	0	0	0	0	0	1	FALSE	0.2644290
ATGTTATAAGCAGTTATACTNGG	B6	17	74771275	74771298	+	0	0	2	8	1	0	1	9	0	2	0	0	0	0	FALSE	0.5403250
ATGTTATAATCACTGGTCTTNGG	B6	9	116269161	116269184	+	0	0	1	11	1	0	1	11	1	1	0	0	0	0	FALSE	0.2140280
ATGTTATAATCCGTCGTTAANGG	129S1	11	90089006	90089029	+	0	0	2	5	1	0	1	4	0	2	0	0	0	0	FALSE	0.2381860
ATGTTATAATTTTTGCTGTTNGG	129S1	7	53704147	53704170	+	0	0	1	30	1	0	1	27	0	2	0	0	0	0	FALSE	0.3472690
ATGTTATACAAAAGCTGAAANGG	B6	13	107384577	107384600	+	0	0	1	19	1	0	2	18	0	1	0	0	0	0	FALSE	0.5095120
ATGTTATACAAAGCATCACCNGG	129S1	6	146413663	146413686	+	0	0	0	9	1	0	0	8	0	1	0	0	0	0	FALSE	0.5778340
ATGTTATACAACATATAACANGG	129S1	8	19482635	19482658	+	0	0	2	51	1	0	2	51	0	0	0	0	1	1	FALSE	0.6555810
ATGTTATACACATGCCCAAANGG	B6	4	57061951	57061974	+	0	0	0	14	1	0	0	14	0	0	0	0	1	0	FALSE	0.5273560	Epb41l4b
ATGTTATACATACAGGGTTGNGG	129S1	6	134140257	134140280	+	0	0	2	12	1	0	1	12	0	1	0	0	0	0	FALSE	0.5672220
ATGTTATACCTGACTCTGGANGG	B6	19	47191515	47191538	+	0	0	4	43	1	0	4	45	0	1	0	0	0	0	FALSE	0.5837650
ATGTTATAGAAAGCACTGTGNGG	129S1	15	49856472	49856495	+	0	0	2	21	1	0	2	21	1	1	0	0	0	0	FALSE	0.7281780
ATGTTATAGAAATAGACCAGNGG	129S1	10	114450799	114450822	+	0	0	2	15	1	0	2	19	0	1	0	0	0	0	FALSE	0.7212950
ATGTTATAGCAGATGGGACANGG	B6	17	69505161	69505184	+	0	0	0	18	1	0	0	16	0	3	0	0	0	0	FALSE	0.5813440
ATGTTATAGCTGTGCCAATCNGG	129S1	7	36554986	36555009	+	0	0	3	12	1	0	3	13	1	4	0	0	0	0	FALSE	0.3248540
ATGTTATAGGAGAGGAGGGGNGG	129S1	4	141253858	141253881	+	0	0	6	43	1	0	5	42	0	2	0	0	0	0	FALSE	0.5209830
ATGTTATAGGGTTTTCCAGTNGG	B6	3	151155428	151155451	+	0	0	2	14	1	0	2	15	0	0	0	0	0	1	FALSE	0.4775180
ATGTTATAGTATTTGGTTATNGG	B6	8	3687870	3687893	+	0	0	1	25	1	0	0	24	0	2	0	0	0	0	FALSE	0.2389970
ATGTTATAGTCCCATCTCCANGG	129S1	2	145512891	145512914	+	0	0	0	5	1	0	0	6	1	1	0	0	0	0	FALSE	0.5944520
ATGTTATAGTCTCATTGCTTNGG	B6	6	103443816	103443839	+	0	0	0	15	1	0	0	14	0	0	0	0	0	1	FALSE	0.3303450
ATGTTATAGTGGTAAGAATTNGG	129S1	4	123822847	123822870	+	0	0	0	19	1	0	0	18	0	1	0	0	0	0	FALSE	0.2177590
ATGTTATAGTTATATTTCTGNGG	129S1	1	148426143	148426166	+	0	0	6	74	1	0	6	75	0	0	0	0	1	0	FALSE	0.5554240
ATGTTATAGTTGGTGGCTTGNGG	B6	8	30712913	30712936	+	0	0	0	10	1	0	0	10	0	1	0	0	0	0	FALSE	0.5016470
ATGTTATAGTTTTGCTTTTTNGG	129S1	3	37484621	37484644	+	0	0	0	71	1	0	0	73	1	1	0	0	0	0	FALSE	0.2128310
ATGTTATAGTTTTTTTAAGCNGG	129S1	14	83580950	83580973	+	0	0	1	21	1	0	1	23	0	0	0	0	0	1	FALSE	0.4197220
ATGTTATATAATATAGAGGANGG	B6	17	9017551	9017574	+	0	0	1	10	1	0	1	9	0	1	0	0	0	1	FALSE	0.5194900
ATGTTATATAATTTTTCCCCNGG	B6	7	53513362	53513385	+	0	0	1	25	1	0	1	26	0	1	0	0	1	0	FALSE	0.4862070
ATGTTATATATATAAATTTTNGG	129S1	16	87993533	87993556	+	0	0	3	234	1	0	5	230	0	0	0	0	0	1	FALSE	0.1053740
ATGTTATATATATATTTTAANGG	129S1	2	118799192	118799215	+	0	0	7	136	1	0	9	133	0	1	0	0	0	1	FALSE	0.1895150
ATGTTATATCAACATGCACANGG	129S1	14	15388525	15388548	+	0	0	4	13	1	0	4	11	0	3	0	0	0	0	FALSE	0.6591700
ATGTTATATCTCAGTCCATANGG	129S1	14	111590177	111590200	+	0	0	0	7	1	0	0	7	0	3	0	0	0	0	FALSE	0.4947510
ATGTTATATCTGGGAGGGGANGG	B6	2	58505658	58505681	+	0	0	1	13	1	0	1	14	0	1	0	0	0	0	FALSE	0.4558200
ATGTTATATGAAAAAAAACTNGG	B6	10	15130028	15130051	+	0	0	2	63	1	0	3	56	0	0	0	0	0	1	FALSE	0.5401840
ATGTTATATGAAGCATGTAANGG	129S1	8	16636039	16636062	+	0	0	0	13	1	0	0	11	0	1	0	0	0	0	FALSE	0.5675890
ATGTTATATGACCAAAAACTNGG	B6	5	5195859	5195882	+	0	0	1	8	1	0	2	8	0	0	0	0	0	1	FALSE	0.4935820
ATGTTATATGAGTTGCCTCTNGG	B6	15	14639504	14639527	+	0	0	0	7	1	0	0	7	0	1	0	0	0	0	FALSE	0.4677900
ATGTTATATGCCAATGGGTGNGG	B6	14	72506107	72506130	+	0	0	0	13	1	0	0	13	1	1	0	0	0	0	FALSE	0.5074290
ATGTTATATGTGTTATTTCGNGG	129S1	9	32918435	32918458	+	0	0	2	24	1	0	1	25	0	2	0	0	0	0	FALSE	0.5678850
ATGTTATATGTGTTGCCAGANGG	B6	18	59083942	59083965	+	0	0	2	11	1	0	1	11	0	0	0	0	0	1	FALSE	0.5669410
ATGTTATATTAACCCCCCTTNGG	B6	14	119354893	119354916	+	0	0	1	5	1	0	1	4	0	0	0	0	0	1	FALSE	0.4954710
ATGTTATATTATGTCAAAGGNGG	B6	7	96678555	96678578	+	0	0	2	21	1	0	2	22	0	1	0	0	0	0	FALSE	0.6612960
ATGTTATATTCTTTGGATTTNGG	129S1	3	150536748	150536771	+	0	0	22	342	1	0	22	337	0	0	0	0	1	0	FALSE	0.1521190
ATGTTATATTGTCATCTGTGNGG	B6	15	95768665	95768688	+	0	0	2	28	1	0	1	29	0	2	0	0	0	0	FALSE	0.6521600
ATGTTATATTTCACAGATTTNGG	129S1	2	134774031	134774054	+	0	0	5	30	1	0	4	30	0	3	0	0	0	0	FALSE	0.2026980
ATGTTATATTTTCGGGGGGGNGG	B6	X	155803323	155803346	+	0	0	6	91	1	0	3	87	0	0	0	0	0	1	FALSE	0.3865060
ATGTTATCAAGGGCATTTGANGG	B6	2	147969982	147970005	+	0	0	0	11	1	0	0	11	1	2	0	0	0	0	FALSE	0.4799830
ATGTTATCAGCGGGAGTTTGNGG	129S1	10	93306467	93306490	+	0	0	0	2	1	0	0	2	0	1	0	0	1	0	FALSE	0.5385900
ATGTTATCAGTGGAGTTTGGNGG	B6	10	93306467	93306490	+	0	0	2	9	1	0	2	10	0	1	0	0	1	0	FALSE	0.6675560
ATGTTATCATAAACCAGGTGNGG	129S1	8	36030879	36030902	+	0	0	1	16	1	0	1	17	1	1	0	0	0	0	FALSE	0.6606200
ATGTTATCATCAAGATAGGGNGG	B6	3	140324982	140325005	+	0	0	0	7	1	0	0	8	0	3	0	0	0	0	FALSE	0.6529430
ATGTTATCATCTAAAAGGCCNGG	B6	5	16252838	16252861	+	0	0	0	7	1	0	0	8	0	1	0	0	0	0	FALSE	0.5500790
ATGTTATCATGAAGATTGTGNGG	B6	8	31643984	31644007	+	0	0	1	15	1	0	1	17	0	0	0	0	0	1	FALSE	0.5917250
ATGTTATCATGATCCTTTCCNGG	129S1	15	54215548	54215571	+	0	0	1	11	1	0	1	12	1	1	0	0	0	0	FALSE	0.3580450
ATGTTATCATTCCCTCTTATNGG	B6	4	113806908	113806931	+	0	0	1	11	1	0	0	12	0	3	0	0	0	0	TRUE	0.1566750
ATGTTATCCAAAGACAGGAANGG	129S1	14	99394157	99394180	+	0	0	1	23	1	0	1	22	0	0	0	0	1	0	FALSE	0.6486090
ATGTTATCCAGACTGAGAATNGG	B6	17	74754881	74754904	+	0	0	1	16	1	0	0	16	0	2	0	0	0	0	FALSE	0.5702510
ATGTTATCCAGCCCGAGAATNGG	129S1	17	74754881	74754904	+	0	0	1	1	1	0	0	1	0	2	0	0	0	0	FALSE	0.5161300
ATGTTATCCATTTATGCACANGG	B6	16	78003052	78003075	+	0	0	2	15	1	0	1	14	0	2	0	0	0	0	FALSE	0.5692250
ATGTTATCCATTTATGTGCANGG	129S1	16	78003052	78003075	+	0	0	2	16	1	0	1	17	0	2	0	0	0	0	FALSE	0.5002950
ATGTTATCCCAACATCCTGCNGG	B6	12	88571848	88571871	+	0	0	1	6	1	0	0	6	0	2	0	0	0	0	FALSE	0.5874210
ATGTTATCCCAACATTCTGTNGG	129S1	12	88571848	88571871	+	0	0	3	23	1	0	2	22	0	2	0	0	0	0	FALSE	0.5871410
ATGTTATCCTACAGGGAGGGNGG	129S1	5	75384436	75384459	+	0	0	0	15	1	0	0	13	0	2	0	0	0	0	FALSE	0.6339660
ATGTTATCCTTCTGGCATAANGG	129S1	18	66708739	66708762	+	0	0	0	3	1	0	0	3	0	1	0	0	0	1	FALSE	0.2983730
ATGTTATCTAAGGGGGGGGGNGG	129S1	2	52014112	52014135	+	0	0	7	65	1	0	7	57	0	1	0	0	1	0	FALSE	0.4485040
ATGTTATCTATATCTAAATGNGG	B6	3	127081489	127081512	+	0	0	0	14	1	0	1	14	1	2	0	0	0	0	FALSE	0.5968170
ATGTTATCTCAGCATTTGAANGG	B6	17	75453377	75453400	+	0	0	10	100	1	0	10	98	1	1	0	0	0	0	FALSE	0.5692390
ATGTTATCTGACCTTTTTTCNGG	B6	1	110212748	110212771	+	0	0	0	16	1	0	0	14	0	1	0	0	1	0	FALSE	0.1270280
ATGTTATCTGAGCTAGTAGGNGG	129S1	1	34137445	34137468	+	0	0	0	3	1	0	0	4	0	1	0	0	0	0	FALSE	0.5709410
ATGTTATCTGGAACTGGGGGNGG	129S1	1	170882983	170883006	+	0	0	0	20	1	0	0	19	1	1	0	0	0	1	FALSE	0.3610090
ATGTTATCTGTTAGCTGGTCNGG	129S1	14	110418654	110418677	+	0	0	1	10	1	0	0	11	0	2	0	0	0	0	FALSE	0.3754640
ATGTTATCTGTTCCTGGTGCNGG	B6	5	96479123	96479146	+	0	0	3	17	1	0	2	17	0	0	0	0	1	0	FALSE	0.3484110
ATGTTATCTTATGGCTTCTGNGG	129S1	5	125679281	125679304	+	0	0	11	111	1	0	10	111	0	3	0	0	0	0	FALSE	0.5144290
ATGTTATCTTCCCACTAACANGG	B6	10	104852362	104852385	+	0	0	1	7	1	0	1	9	0	1	0	0	0	0	FALSE	0.6055670
ATGTTATCTTTAGGAGGAAGNGG	B6	1	161942213	161942236	+	0	0	3	30	1	0	3	30	1	1	0	0	0	0	FALSE	0.5069650
ATGTTATCTTTTAATGTTATNGG	B6	4	114184338	114184361	+	0	0	3	36	1	0	3	36	0	3	0	0	0	0	FALSE	0.1505540
ATGTTATCTTTTTATAGTTCNGG	129S1	5	23007767	23007790	+	0	0	2	28	1	0	2	30	0	0	0	0	0	1	FALSE	0.2099870
ATGTTATGAAAAAAGGAATANGG	B6	1	111955163	111955186	+	0	0	1	33	1	0	1	32	0	1	0	0	0	1	FALSE	0.3973860
ATGTTATGAAAAAAGGAGGGNGG	B6	3	83564028	83564051	+	0	0	5	43	1	0	4	43	0	0	0	0	0	1	FALSE	0.6304690
ATGTTATGAAAGAACTTCTGNGG	B6	14	52752034	52752057	+	0	0	1	15	1	0	1	15	0	1	0	0	0	0	FALSE	0.6115160
ATGTTATGAAATATATGATGNGG	129S1	11	101626579	101626602	+	0	0	2	54	1	0	2	56	1	2	0	0	0	1	FALSE	0.7029220
ATGTTATGAATAGTGTTGTTNGG	129S1	7	39585369	39585392	+	0	0	1	16	1	0	1	15	0	0	0	0	0	1	FALSE	0.3709490
ATGTTATGATGACAGCCAATNGG	129S1	8	40338626	40338649	+	0	0	0	10	1	0	0	10	0	0	0	0	1	0	FALSE	0.4836700
ATGTTATGATTCCAGCTTTANGG	B6	15	89562664	89562687	+	0	0	1	14	1	0	0	13	0	2	0	0	0	0	FALSE	0.2712140
ATGTTATGATTTATAAATTANGG	129S1	12	114417761	114417784	+	0	0	3	34	1	0	2	34	1	1	0	0	0	0	FALSE	0.2992000
ATGTTATGCAAAACTTGCACNGG	129S1	3	147512934	147512957	+	0	0	0	5	1	0	0	5	1	2	0	0	0	0	FALSE	0.5514810
ATGTTATGCATCCTCTCAGGNGG	B6	8	6689612	6689635	+	0	0	0	7	1	0	0	7	1	2	0	0	0	0	FALSE	0.6581430
ATGTTATGCATGAATGACTANGG	129S1	16	56245529	56245552	+	0	0	1	10	1	0	0	9	0	2	0	0	0	0	FALSE	0.3973370
ATGTTATGCATGGGATGAGGNGG	B6	8	36225113	36225136	+	0	0	0	13	1	0	0	13	0	1	0	0	1	0	FALSE	0.6395160
ATGTTATGGAATAGATGGAANGG	129S1	4	113946881	113946904	+	0	0	1	23	1	0	1	21	0	3	0	0	0	0	TRUE	0.5509530
ATGTTATGGAGAAAGGATGANGG	B6	8	16255418	16255441	+	0	0	1	38	1	0	1	38	0	1	0	0	1	0	FALSE	0.6098760
ATGTTATGGATGATAGATCANGG	129S1	8	6751005	6751028	+	0	0	1	9	1	0	0	9	0	2	0	0	0	0	FALSE	0.5653230
ATGTTATGGCCCTGTGCCCANGG	129S1	2	152024677	152024700	+	0	0	1	9	1	0	0	9	0	2	0	0	0	0	FALSE	0.4854910
ATGTTATGGCTTGTGTATGANGG	B6	4	55612668	55612691	+	0	0	3	17	1	0	2	16	0	2	0	0	0	0	FALSE	0.5910520
ATGTTATGGGAAAATTTAGANGG	129S1	9	123684880	123684903	+	0	0	2	38	1	0	2	41	0	0	0	0	1	0	FALSE	0.3658970	Xcr1
ATGTTATGGGAATAATCAAANGG	B6	14	53724339	53724362	+	0	0	4	17	1	0	3	17	0	3	0	0	0	0	FALSE	0.4908040
ATGTTATGGGACTGTGTTTCNGG	B6	12	114208457	114208480	+	0	0	3	17	1	0	2	17	0	2	0	0	0	0	FALSE	0.1541560
ATGTTATGGGGGACTTTCAGNGG	B6	18	9558921	9558944	+	0	0	5	40	1	0	4	41	0	2	0	0	0	0	FALSE	0.5481440
ATGTTATGGGGGGGAGGGAGNGG	B6	18	69711173	69711196	+	0	0	5	119	1	0	5	123	0	1	0	0	0	1	FALSE	0.3672750
ATGTTATGGGGGGGTGGGCANGG	B6	15	92049885	92049908	+	0	0	1	37	1	0	4	37	0	1	0	0	0	1	FALSE	0.4496990
ATGTTATGGGTGGTTTTTTTNGG	129S1	4	142686548	142686571	+	0	0	0	41	1	0	0	36	0	0	0	0	0	1	FALSE	0.1746510
ATGTTATGGTTGGTTTGGGGNGG	B6	14	9186961	9186984	+	0	0	3	30	1	0	1	34	0	2	0	0	0	0	FALSE	0.3940950
ATGTTATGTAATAAGCAGTTNGG	129S1	17	40962361	40962384	+	0	0	1	7	1	0	1	7	0	1	0	0	0	1	FALSE	0.4133060
ATGTTATGTAATTATTAAGTNGG	129S1	17	19099567	19099590	+	0	0	1	18	1	0	1	18	0	0	0	0	0	1	FALSE	0.3742110
ATGTTATGTATATGTTTAATNGG	129S1	8	36029481	36029504	+	0	0	3	28	1	0	2	30	0	2	0	0	0	0	FALSE	0.3631240
ATGTTATGTCACACCTGCTANGG	129S1	4	124226914	124226937	+	0	0	0	11	1	0	0	11	1	1	0	0	0	0	FALSE	0.5287200
ATGTTATGTCAGGAAAATATNGG	129S1	4	54754743	54754766	+	0	0	0	13	1	0	0	14	1	1	0	0	0	0	FALSE	0.4037730
ATGTTATGTCTGCTGCTCCCNGG	B6	9	105666540	105666563	+	0	0	2	14	1	0	2	14	0	0	0	0	1	0	FALSE	0.5018910
ATGTTATGTGAGGTACACTGNGG	129S1	14	33088983	33089006	+	0	0	0	8	1	0	0	8	0	0	0	0	1	0	FALSE	0.7861370	Arhgap22
ATGTTATGTTAGGTTAAAATNGG	B6	4	38795438	38795461	+	0	0	1	14	1	0	1	15	1	1	0	0	0	0	FALSE	0.2722230
ATGTTATGTTCATGTAAGTCNGG	B6	12	114426916	114426939	+	0	0	2	13	1	0	2	13	1	2	0	0	0	0	TRUE	0.2997260
ATGTTATGTTGAAGAGAAAGNGG	129S1	19	59963819	59963842	+	0	0	4	36	1	0	3	37	0	2	0	0	0	0	FALSE	0.6026380
ATGTTATGTTTAATTTGTTTNGG	129S1	7	39458424	39458447	+	0	0	8	77	1	0	7	74	0	2	0	0	0	0	FALSE	0.3377950
ATGTTATGTTTATAAGTATTNGG	129S1	15	17403301	17403324	+	0	0	2	59	1	0	2	58	0	1	0	0	0	0	FALSE	0.1862380
ATGTTATGTTTATTGTAACANGG	129S1	9	83543054	83543077	+	0	0	0	68	1	0	0	65	0	1	0	0	0	0	FALSE	0.6118130
ATGTTATGTTTTTCTGTGTGNGG	129S1	12	115120222	115120245	+	0	0	6	99	1	0	3	99	0	2	0	0	0	0	TRUE	0.5131140
ATGTTATTAACCACAGTCCANGG	B6	4	57047796	57047819	+	0	0	2	16	1	0	1	16	0	2	0	0	0	0	FALSE	0.5985020
ATGTTATTAACCACCGTCCTNGG	129S1	4	57047796	57047819	+	0	0	1	6	1	0	0	5	0	2	0	0	0	0	FALSE	0.4643710
ATGTTATTAACTATAAACTTNGG	129S1	1	9568058	9568081	+	0	0	4	24	1	0	4	24	0	0	0	0	0	1	FALSE	0.4478380
ATGTTATTAAGTGTGAGAAANGG	129S1	7	115325871	115325894	+	0	0	1	26	1	0	1	27	1	1	0	0	0	0	FALSE	0.5299390
ATGTTATTAATAGCCCTTGTNGG	B6	4	90729330	90729353	+	0	0	1	2	1	0	1	1	1	1	0	0	0	0	FALSE	0.5421510
ATGTTATTACTTACTGTCTTNGG	B6	5	39380202	39380225	+	0	0	0	20	1	0	1	19	0	0	0	0	0	1	FALSE	0.2901280
ATGTTATTACTTTGAAGCCCNGG	B6	14	34324096	34324119	+	0	0	3	32	1	0	3	31	0	1	0	0	0	0	FALSE	0.5050050
ATGTTATTAGTGATCCAAGTNGG	129S1	4	97606307	97606330	+	0	0	1	17	1	0	1	17	0	2	0	0	0	0	FALSE	0.4861060
ATGTTATTAGTGATTCAGGTNGG	B6	4	97606307	97606330	+	0	0	2	19	1	0	0	19	0	2	0	0	0	0	FALSE	0.5238700
ATGTTATTAGTGTAGAATAGNGG	B6	6	29139106	29139129	+	0	0	1	10	1	0	1	8	0	1	0	0	0	1	FALSE	0.5020650
ATGTTATTATTAATTTTCATNGG	B6	16	46069090	46069113	+	0	0	4	73	1	0	5	71	0	1	0	0	0	0	FALSE	0.3966910
ATGTTATTATTATTAAGCGTNGG	129S1	12	25137642	25137665	+	0	0	1	24	1	0	1	21	0	0	0	0	1	0	FALSE	0.5664480
ATGTTATTATTTTGCCAGCCNGG	B6	11	99596900	99596923	+	0	0	0	12	1	0	0	12	1	1	0	0	0	0	FALSE	0.4207050
ATGTTATTATTTTGGGCCATNGG	B6	8	41875069	41875092	+	0	0	1	13	1	0	1	14	0	0	0	0	0	1	FALSE	0.5172540
ATGTTATTCACTTGATAAATNGG	B6	18	10955561	10955584	+	0	0	1	14	1	0	1	15	1	2	0	0	0	0	FALSE	0.2353170
ATGTTATTCATAACCCATACNGG	B6	18	61496497	61496520	+	0	0	1	5	1	0	1	4	0	1	0	0	0	0	FALSE	0.5288560
ATGTTATTCATACCTGCTGANGG	B6	14	33909966	33909989	+	0	0	1	7	1	0	0	7	0	2	0	0	0	0	FALSE	0.5901940	Gprin2
ATGTTATTCCAGAGGTCCTANGG	129S1	15	50554882	50554905	+	0	0	2	26	1	0	1	28	1	2	0	0	0	0	FALSE	0.5121360
ATGTTATTCCCACACATCTGNGG	B6	14	112570950	112570973	+	0	0	1	17	1	0	1	18	1	2	0	0	0	0	FALSE	0.6332060
ATGTTATTCCTGGGGGAAGGNGG	129S1	16	40327473	40327496	+	0	0	0	26	1	0	0	25	0	3	0	0	0	0	FALSE	0.5314070
ATGTTATTCCTTTTTTTTTTNGG	B6	8	15915885	15915908	+	0	0	9	259	1	0	5	262	0	0	0	0	0	1	FALSE	0.0253685
ATGTTATTCGGAGTCTACCGNGG	129S1	13	54906854	54906877	+	0	0	1	2	1	0	0	2	0	2	0	0	0	0	FALSE	0.6398660	Sncb
ATGTTATTCGTTAGCTGGTCNGG	B6	14	110418654	110418677	+	0	0	1	2	1	0	0	2	0	2	0	0	0	0	FALSE	0.3977030
ATGTTATTCTCAACATTTACNGG	129S1	15	35253963	35253986	+	0	0	2	13	1	0	2	13	1	1	0	0	0	0	FALSE	0.2888340
ATGTTATTCTGGGCTAGAATNGG	B6	17	66762593	66762616	+	0	0	0	7	1	0	0	6	0	1	0	0	0	0	FALSE	0.5139390
ATGTTATTCTGGGGTCTTTTNGG	129S1	7	111902234	111902257	+	0	0	0	21	1	0	0	20	0	1	0	0	0	0	FALSE	0.1177800
ATGTTATTCTTGGGGGAAATNGG	B6	16	40327473	40327496	+	0	0	1	25	1	0	1	22	0	3	0	0	0	0	FALSE	0.4033090
ATGTTATTGAAAGTGAATATNGG	129S1	7	139200797	139200820	+	0	0	0	18	1	0	0	20	0	1	0	0	0	0	FALSE	0.4496790
ATGTTATTGAGGTACATGAANGG	B6	1	115119848	115119871	+	0	0	0	12	1	0	0	11	0	0	0	0	1	0	FALSE	0.6271790
ATGTTATTGCCTCCCCCTTANGG	B6	X	102742202	102742225	+	0	0	4	5	1	0	3	5	0	2	0	0	0	0	FALSE	0.2444230	Slc16a2
ATGTTATTGCCTCCCTCTTGNGG	129S1	X	102742202	102742225	+	0	0	4	14	1	0	3	14	0	2	0	0	0	0	FALSE	0.4802310	Slc16a2
ATGTTATTGGACTCCATCTGNGG	B6	3	36046128	36046151	+	0	0	2	6	1	0	1	6	0	3	0	0	0	0	TRUE	0.6208170
ATGTTATTGGGGGGGGGGGANGG	129S1	9	112034918	112034941	+	0	0	35	360	1	0	26	347	0	0	0	0	0	1	FALSE	0.4064060	Arpp21
ATGTTATTGTCTATGTGCTCNGG	129S1	1	81747138	81747161	+	0	0	0	26	1	0	0	24	1	1	0	0	0	0	FALSE	0.4661520
ATGTTATTGTGAACTTATACNGG	129S1	4	35682992	35683015	+	0	0	1	4	1	0	0	4	0	2	0	0	0	0	FALSE	0.2288150
ATGTTATTGTGGGGGGGTGGNGG	B6	8	41616083	41616106	+	0	0	10	113	1	0	10	122	0	0	0	0	0	1	FALSE	0.2312590
ATGTTATTGTTATGTGTTTTNGG	129S1	15	101619659	101619682	+	0	0	5	71	1	0	5	71	0	0	0	0	1	0	FALSE	0.2320380
ATGTTATTGTTCACCTTATANGG	129S1	17	38487289	38487312	+	0	0	1	86	1	0	1	84	0	3	0	0	0	0	TRUE	0.2764790	Olfr134
ATGTTATTGTTCCATCGATANGG	129S1	17	20072549	20072572	+	0	0	29	1398	1	0	28	1392	0	3	0	0	0	0	FALSE	0.4867900
ATGTTATTTAAAAAGATAAANGG	129S1	17	62433622	62433645	+	0	0	11	144	1	0	10	145	0	3	0	0	0	0	FALSE	0.3911480
ATGTTATTTAAACTTAGCAANGG	B6	2	155582369	155582392	+	0	0	0	15	1	0	0	17	0	1	0	0	0	0	FALSE	0.5827090
ATGTTATTTAGCACCAGGGANGG	B6	17	49218213	49218236	+	0	0	0	14	1	0	0	13	0	3	0	0	0	0	FALSE	0.5508480
ATGTTATTTATGTCTCTGACNGG	129S1	19	40034270	40034293	+	0	0	2	50	1	0	1	50	0	3	0	0	0	0	TRUE	0.5117880
ATGTTATTTATTAGATTTAGNGG	B6	4	71301359	71301382	+	0	0	2	32	1	0	2	31	0	1	0	0	0	0	FALSE	0.5776560
ATGTTATTTCCATTCTGAGTNGG	129S1	12	114131075	114131098	+	0	0	2	16	1	0	2	15	0	1	0	0	0	0	TRUE	0.5126170
ATGTTATTTCTCAGAACTCTNGG	129S1	12	51407585	51407608	+	0	0	3	21	1	0	1	20	0	2	0	0	0	0	FALSE	0.4297770
ATGTTATTTCTCAGTACTCCNGG	B6	12	51407585	51407608	+	0	0	1	13	1	0	0	14	0	2	0	0	0	0	FALSE	0.4371090
ATGTTATTTCTCCTTTGATTNGG	129S1	4	20075781	20075804	+	0	0	1	42	1	0	2	40	0	3	0	0	0	0	FALSE	0.3427090
ATGTTATTTGACAAAGTGTCNGG	129S1	10	21503347	21503370	+	0	0	0	13	1	0	0	13	0	3	0	0	0	0	FALSE	0.3970270
ATGTTATTTGCTCATTTTTTNGG	B6	19	28114320	28114343	+	0	0	1	43	1	0	1	42	0	0	0	0	1	0	FALSE	0.0903728
ATGTTATTTGGCGCCCTCTTNGG	B6	7	45736777	45736800	+	0	0	1	5	1	0	1	6	0	1	0	0	0	0	FALSE	0.2575030
ATGTTATTTGTGCATAGTAANGG	129S1	11	62987420	62987443	+	0	0	3	23	1	0	2	26	0	2	0	0	0	0	FALSE	0.4166440
ATGTTATTTGTGTGTAGTAANGG	B6	11	62987420	62987443	+	0	0	2	25	1	0	1	22	0	2	0	0	0	0	FALSE	0.4695780
ATGTTATTTGTTTTCTGAGTNGG	129S1	2	122797856	122797879	+	0	0	7	53	1	0	7	55	0	0	0	0	0	1	FALSE	0.3946690
ATGTTATTTTATTATCCTTTNGG	129S1	8	36769444	36769467	+	0	0	8	78	1	0	9	73	0	3	0	0	0	0	FALSE	0.2761620
ATGTTATTTTATTGGCTGGTNGG	B6	10	43178829	43178852	+	0	0	4	24	1	0	4	24	0	1	0	0	0	1	FALSE	0.5047100
ATGTTATTTTCTTCTCACCTNGG	129S1	14	50777534	50777557	+	0	0	2	26	1	0	2	24	0	0	0	0	1	0	FALSE	0.5251270
ATGTTATTTTGGGGGGGAGANGG	B6	1	25901341	25901364	+	0	0	6	89	1	0	8	96	0	1	0	0	0	0	FALSE	0.4151560
ATGTTATTTTTAAAGTGTTTNGG	B6	15	10994494	10994517	+	0	0	9	95	1	0	10	99	0	2	0	0	0	0	FALSE	0.3525240
ATGTTATTTTTTAAACTTTTNGG	B6	4	141031472	141031495	+	0	0	11	110	1	0	10	112	0	2	0	0	0	0	FALSE	0.0902102
ATGTTATTTTTTAAAGAGACNGG	B6	13	64952583	64952606	+	0	0	6	82	1	0	4	82	0	2	0	0	0	0	FALSE	0.4407270
ATGTTATTTTTTCCAAGGATNGG	B6	5	44396790	44396813	+	0	0	5	16	1	0	4	17	0	2	0	0	0	0	FALSE	0.4720490
ATGTTATTTTTTTAAGCCCTNGG	129S1	1	99152005	99152028	+	0	0	8	31	1	0	6	38	0	0	0	0	1	0	FALSE	0.3649610
ATGTTATTTTTTTCAGACCTNGG	B6	1	174192904	174192927	+	0	0	1	41	1	0	1	36	0	2	0	0	1	0	FALSE	0.4416940	Olfr417
ATGTTATTTTTTTCTCAGTANGG	129S1	2	123688511	123688534	+	0	0	6	61	1	0	6	58	0	3	0	0	0	0	FALSE	0.2293380
ATGTTATTTTTTTTAAATAGNGG	B6	14	77027626	77027649	+	0	0	7	206	1	0	8	205	0	1	0	0	0	1	FALSE	0.3691410
ATGTTATTTTTTTTAATACGNGG	B6	15	90961524	90961547	+	0	0	4	54	1	0	4	57	0	0	0	0	1	0	FALSE	0.5842530
ATGTTATTTTTTTTGTGAGANGG	129S1	17	90168907	90168930	+	0	0	7	150	1	0	8	145	0	0	0	0	1	0	FALSE	0.4327590
ATGTTATTTTTTTTTAGTCTNGG	129S1	15	10780707	10780730	+	0	0	9	149	1	0	8	143	0	0	0	0	0	1	FALSE	0.4057490
ATGTTATTTTTTTTTTAGTCNGG	B6	15	10780707	10780730	+	0	0	12	359	1	0	13	349	0	0	0	0	0	1	FALSE	0.1809000
ATGTTCAAAAAGGTATATCANGG	129S1	19	21499065	21499088	+	0	0	1	14	1	0	0	11	0	2	0	0	0	0	FALSE	0.4866810
ATGTTCAAAACTCAGGTGGCNGG	B6	11	58699612	58699635	+	0	0	4	8	1	0	3	9	0	2	0	0	0	0	FALSE	0.5085690
ATGTTCAAAACTCTTGTCTCNGG	129S1	6	103462710	103462733	+	0	0	1	19	1	0	1	19	0	1	0	0	0	0	FALSE	0.4668570
ATGTTCAAAAGGTGATTTGTNGG	B6	8	98329748	98329771	+	0	0	1	21	1	0	1	21	0	3	0	0	0	0	FALSE	0.4896100
ATGTTCAAAATCTTTAGGCCNGG	B6	18	60321851	60321874	+	0	0	3	7	1	0	2	7	0	2	0	0	0	0	FALSE	0.5325500
ATGTTCAAAATGGGAGGACANGG	129S1	14	111071109	111071132	+	0	0	1	22	1	0	1	22	1	1	0	0	0	0	FALSE	0.5136130
ATGTTCAAAATGTCCCTCGTNGG	129S1	11	118135325	118135348	+	0	0	3	11	1	0	2	11	0	2	0	0	0	0	FALSE	0.6411060
ATGTTCAAACATCCAAAAAANGG	B6	4	54325337	54325360	+	0	0	1	22	1	0	1	19	0	1	0	0	0	0	FALSE	0.5143160
ATGTTCAAACTACAGAGTCANGG	129S1	8	81495238	81495261	+	0	0	1	22	1	0	1	22	0	0	0	0	1	0	FALSE	0.5687010
ATGTTCAAACTCACCCCTGTNGG	129S1	13	63889620	63889643	+	0	0	1	5	1	0	1	4	0	0	0	0	0	1	FALSE	0.5939540
ATGTTCAAAGCTCAGGTGGGNGG	129S1	11	58699612	58699635	+	0	0	6	24	1	0	4	25	0	2	0	0	0	0	FALSE	0.5940710
ATGTTCAAAGCTTCTGTGTANGG	B6	3	79544924	79544947	+	0	0	2	21	1	0	3	21	0	1	0	0	0	0	FALSE	0.4314230
ATGTTCAAAGGAGTGTGATGNGG	129S1	1	133864038	133864061	+	0	0	0	27	1	0	0	27	0	1	0	0	0	0	FALSE	0.6230750
ATGTTCAAAGGGTGTTCAAANGG	B6	19	57152183	57152206	+	0	0	3	10	1	0	2	10	0	2	0	0	0	0	FALSE	0.4844200
ATGTTCAAATCAAAGTCCTANGG	129S1	1	66367787	66367810	+	0	0	2	18	1	0	2	18	1	1	0	0	0	0	FALSE	0.5360860
ATGTTCAAATGCTCTCAGTGNGG	B6	17	69948679	69948702	+	0	0	2	23	1	0	1	23	0	2	0	0	0	0	FALSE	0.7424370
ATGTTCAAATGGCTCACATGNGG	B6	8	30187396	30187419	+	0	0	0	12	1	0	0	12	1	2	0	0	0	0	FALSE	0.6562960
ATGTTCAACAAAGGTATCATNGG	129S1	X	57015223	57015246	+	0	0	7	21	1	0	6	21	0	2	0	0	0	0	TRUE	0.4289860
ATGTTCAACAAGTTCAGCGTNGG	B6	5	82006292	82006315	+	0	0	0	4	1	0	0	4	1	2	0	0	0	0	FALSE	0.5654890
ATGTTCAACATACAATGTTGNGG	129S1	1	66288371	66288394	+	0	0	2	14	1	0	1	15	0	2	0	0	0	0	FALSE	0.6482700
ATGTTCAACCATGAATGTGANGG	B6	17	49016922	49016945	+	0	0	1	9	1	0	0	9	0	3	0	0	0	0	FALSE	0.7094010
ATGTTCAACTATGAACAATANGG	129S1	14	51902952	51902975	+	0	0	0	10	1	0	0	9	0	0	0	0	1	0	FALSE	0.4728640
ATGTTCAACTCTTAGTTTTCNGG	B6	9	62412959	62412982	+	0	0	0	18	1	0	0	18	0	1	0	0	0	0	FALSE	0.1226490
ATGTTCAACTGATTTGTGTTNGG	B6	16	6907595	6907618	+	0	0	0	14	1	0	0	14	0	1	0	0	0	0	FALSE	0.4579900
ATGTTCAAGAAAACCAAGATNGG	129S1	7	86919664	86919687	+	0	0	2	25	1	0	2	24	0	1	0	0	0	0	FALSE	0.5875540
ATGTTCAAGACAGAGCCCATNGG	129S1	17	68279838	68279861	+	0	0	0	14	1	0	0	14	0	1	0	0	0	0	FALSE	0.6572630
ATGTTCAAGACTAGAGGGGTNGG	B6	14	72450779	72450802	+	0	0	0	12	1	0	0	11	0	0	0	0	0	1	FALSE	0.5895260
ATGTTCAAGACTGGAAACGCNGG	129S1	3	34180094	34180117	+	0	0	1	8	1	0	0	7	0	2	0	0	0	0	FALSE	0.6452560
ATGTTCAAGACTGGGACTCTNGG	129S1	14	72450779	72450802	+	0	0	1	71	1	0	1	68	0	0	0	0	0	1	FALSE	0.4607320
ATGTTCAAGAGCTTTTTGTGNGG	B6	2	51972311	51972334	+	0	0	0	14	1	0	0	14	0	1	0	0	0	0	FALSE	0.6782780
ATGTTCAAGATGAAGAACAANGG	129S1	14	10450157	10450180	+	0	0	5	34	1	0	4	32	0	2	0	0	0	0	FALSE	0.6931410
ATGTTCAAGATTGGAAACACNGG	B6	3	34180094	34180117	+	0	0	1	13	1	0	0	13	0	2	0	0	0	0	FALSE	0.6282110
ATGTTCAAGCACAGTAAAAANGG	129S1	15	25285979	25286002	+	0	0	2	20	1	0	2	18	0	0	0	0	1	0	FALSE	0.3239390
ATGTTCAAGCTCATAAGTTANGG	129S1	8	82161280	82161303	+	0	0	1	18	1	0	1	18	1	1	0	0	0	0	FALSE	0.5086110
ATGTTCAAGCTCTGAACAGGNGG	B6	7	107606918	107606941	+	0	0	2	14	1	0	1	14	0	2	0	0	0	0	FALSE	0.5464980
ATGTTCAAGCTGAAGTGTGANGG	129S1	10	41079594	41079617	+	0	0	1	11	1	0	1	10	0	3	0	0	0	0	FALSE	0.6442700
ATGTTCAAGCTGAGTTATGANGG	B6	10	41079594	41079617	+	0	0	0	20	1	0	0	18	0	3	0	0	0	0	FALSE	0.5650780
ATGTTCAAGCTGCAGGGTTGNGG	B6	19	22710455	22710478	+	0	0	0	12	1	0	0	11	0	0	0	0	1	0	FALSE	0.4886080	Trpm3
ATGTTCAAGGAAGGAAGTGTNGG	B6	12	25440507	25440530	+	0	0	3	31	1	0	2	31	0	2	0	0	0	0	FALSE	0.5624030
ATGTTCAAGGAAGGAGGTATNGG	129S1	12	25440507	25440530	+	0	0	1	25	1	0	0	24	0	2	0	0	0	0	FALSE	0.4393840
ATGTTCAAGGCCCCTGTAGANGG	B6	7	91230543	91230566	+	0	0	2	50	1	0	2	50	0	0	0	0	0	1	FALSE	0.5608270
ATGTTCAAGGCTGCAGGGTTNGG	129S1	19	22710455	22710478	+	0	0	2	18	1	0	2	20	0	0	0	0	1	0	FALSE	0.3268530	Trpm3
ATGTTCAAGGCTTACCCACANGG	B6	5	124772186	124772209	+	0	0	0	10	1	0	0	10	1	2	0	0	0	0	FALSE	0.6131780
ATGTTCAAGGTCCTGGGTTCNGG	B6	6	86980335	86980358	+	0	0	5	30	1	0	5	31	0	1	0	0	0	0	FALSE	0.3787960
ATGTTCAAGTGTCTGCCTGTNGG	129S1	7	92107163	92107186	+	0	0	2	35	1	0	1	33	0	2	0	0	0	0	FALSE	0.5615390
ATGTTCAAGTGTCTGTCTATNGG	B6	7	92107163	92107186	+	0	0	5	25	1	0	3	25	0	2	0	0	0	0	FALSE	0.3263310
ATGTTCAAGTTATTGGGGGGNGG	B6	17	5443636	5443659	+	0	0	2	33	1	0	3	26	0	0	0	0	0	1	FALSE	0.4573450
ATGTTCAAGTTCACCCTTCCNGG	129S1	18	10887282	10887305	+	0	0	1	9	1	0	0	8	0	2	0	0	0	0	FALSE	0.3020780
ATGTTCAAGTTCATCCTTCTNGG	B6	18	10887282	10887305	+	0	0	5	21	1	0	3	24	0	2	0	0	0	0	FALSE	0.2765650
ATGTTCAATAAAAAAAAGGANGG	129S1	3	143375306	143375329	+	0	0	4	102	1	0	3	96	0	0	0	0	0	1	FALSE	0.5378110
ATGTTCAATAGAGTAAGCATNGG	129S1	3	21125195	21125218	+	0	0	1	8	1	0	0	7	0	2	0	0	0	0	FALSE	0.6263700
ATGTTCAATAGTGGTACAGTNGG	B6	16	55672152	55672175	+	0	0	4	50	1	0	6	50	0	1	0	0	0	0	FALSE	0.5548410
ATGTTCAATAGTGTGTGACCNGG	129S1	4	97815356	97815379	+	0	0	2	6	1	0	1	6	1	1	0	0	0	0	FALSE	0.6560390
ATGTTCAATATATTTCATCCNGG	129S1	14	8628866	8628889	+	0	0	1	13	1	0	0	12	0	2	0	0	0	0	FALSE	0.5643260
ATGTTCAATATCTTATAAGGNGG	B6	13	76727839	76727862	+	0	0	2	11	1	0	2	11	0	0	0	0	0	1	FALSE	0.6722310	Mctp1
ATGTTCAATATGTTCTCCACNGG	129S1	17	19679099	19679122	+	0	0	0	11	1	0	0	11	0	3	0	0	0	0	TRUE	0.5502590
ATGTTCAATATTGGGTGGGGNGG	B6	1	96447527	96447550	+	0	0	1	14	1	0	1	8	0	0	0	0	0	1	FALSE	0.6464700
ATGTTCAATGAACCAGAGGANGG	B6	8	39317441	39317464	+	0	0	2	23	1	0	1	23	0	2	0	0	0	0	FALSE	0.6295560
ATGTTCAATGAAGCCGAGGANGG	129S1	8	39317441	39317464	+	0	0	3	12	1	0	3	12	0	2	0	0	0	0	FALSE	0.5919650
ATGTTCAATGACATAAGTGTNGG	129S1	15	39281785	39281808	+	0	0	2	22	1	0	2	21	0	1	0	0	0	0	FALSE	0.5586030
ATGTTCAATTGCTGAGAAAGNGG	129S1	8	5835186	5835209	+	0	0	1	9	1	0	0	9	0	2	0	0	0	0	FALSE	0.5932380
ATGTTCAATTTTGCCAGGCGNGG	B6	13	95974422	95974445	+	0	0	1	18	1	0	1	17	0	1	0	0	1	0	FALSE	0.5488190
ATGTTCACAAACATACCAAANGG	B6	17	72074256	72074279	+	0	0	1	18	1	0	0	19	0	2	0	0	0	0	FALSE	0.5343220
ATGTTCACAAAGATGGGCAGNGG	129S1	13	44115114	44115137	+	0	0	3	25	1	0	3	25	1	1	0	0	0	0	FALSE	0.5547560
ATGTTCACAATGGAGGTCTANGG	129S1	3	130878753	130878776	+	0	0	1	12	1	0	0	13	0	0	0	0	0	1	FALSE	0.4780640
ATGTTCACAATTTTTTTTATNGG	129S1	1	169824064	169824087	+	0	0	3	134	1	0	2	131	0	0	0	0	0	1	FALSE	0.3087750
ATGTTCACAATTTTTTTTTANGG	B6	1	169824064	169824087	+	0	0	6	56	1	0	5	50	0	0	0	0	0	1	FALSE	0.1013450
ATGTTCACACAACAGCACCCNGG	B6	8	90300853	90300876	+	0	0	1	13	1	0	1	12	0	1	0	0	0	0	FALSE	0.7065020
ATGTTCACACAAGGGGGTGCNGG	129S1	9	41061453	41061476	+	0	0	0	12	1	0	0	14	1	2	0	0	0	0	FALSE	0.4981790
ATGTTCACACGACTTGAAACNGG	129S1	3	37304667	37304690	+	0	0	0	4	1	0	0	5	0	1	0	0	0	1	FALSE	0.4565600
ATGTTCACACTGAAACTATGNGG	129S1	2	164555035	164555058	+	0	0	3	13	1	0	3	14	0	2	0	0	0	0	FALSE	0.6778500
ATGTTCACACTGACAGACAGNGG	B6	6	138008746	138008769	+	0	0	2	32	1	0	2	33	0	0	0	0	0	1	FALSE	0.6857390
ATGTTCACAGAGAGACCCTTNGG	129S1	7	82562910	82562933	+	0	0	0	24	1	0	0	22	0	0	0	0	1	0	FALSE	0.4960820
ATGTTCACAGCCACTGAGCANGG	B6	2	111908319	111908342	+	0	0	3	25	1	0	3	25	0	0	0	0	1	0	FALSE	0.5346140
ATGTTCACAGGACAAACCACNGG	129S1	3	82124015	82124038	+	0	0	0	15	1	0	0	14	0	2	0	0	0	0	FALSE	0.6430150
ATGTTCACAGTCATTTCTAANGG	B6	15	44199493	44199516	+	0	0	4	33	1	0	3	33	0	2	0	0	0	0	FALSE	0.5519360
ATGTTCACAGTCTTTTCAAANGG	129S1	15	44199493	44199516	+	0	0	4	37	1	0	3	38	0	2	0	0	0	0	FALSE	0.5077660
ATGTTCACATACGAATCCAGNGG	129S1	15	87677047	87677070	+	0	0	2	6	1	0	2	6	1	1	0	0	0	0	FALSE	0.7083390
ATGTTCACATCCTTACACAGNGG	129S1	5	23055631	23055654	+	0	0	1	15	1	0	1	16	0	1	0	0	0	0	FALSE	0.7429410
ATGTTCACATCTTATCACACNGG	B6	13	9763499	9763522	+	0	0	3	12	1	0	3	12	1	1	0	0	0	0	FALSE	0.6357900	Zmynd11
ATGTTCACATGATCTCTGAANGG	B6	16	7132737	7132760	+	0	0	2	33	1	0	2	33	0	1	0	0	0	0	FALSE	0.6386850
ATGTTCACATTTCCAAGACANGG	B6	1	149913280	149913303	+	0	0	1	63	1	0	0	70	0	1	0	0	0	0	FALSE	0.6265370
ATGTTCACCAGGAAATGGAGNGG	B6	17	74032560	74032583	+	0	0	3	29	1	0	3	28	0	3	0	0	0	0	FALSE	0.6947590
ATGTTCACCAGTATAGAGGTNGG	B6	2	51523669	51523692	+	0	0	1	5	1	0	0	5	0	2	0	0	0	0	FALSE	0.5611630
ATGTTCACCATAGGCCAAGCNGG	B6	8	92932162	92932185	+	0	0	2	11	1	0	1	10	0	2	0	0	0	0	FALSE	0.5307410
ATGTTCACCATGCTCTTCGGNGG	B6	15	79444650	79444673	+	0	0	0	7	1	0	0	8	0	0	0	0	1	0	FALSE	0.5728970
ATGTTCACCCCCTGCGGTCANGG	129S1	3	79233814	79233837	+	0	0	0	0	1	0	0	0	0	1	0	0	1	0	FALSE	0.4378150
ATGTTCACCCTTTAAGTTTCNGG	129S1	1	35149730	35149753	+	0	0	0	10	1	0	0	10	0	0	0	0	0	1	FALSE	0.1148610
ATGTTCACCGGGAGGTGGAGNGG	129S1	17	74032560	74032583	+	0	0	0	9	1	0	0	7	0	3	0	0	0	0	FALSE	0.5469660
ATGTTCACCTAGTATGCCCTNGG	B6	10	22471723	22471746	+	0	0	0	10	1	0	0	11	1	1	0	0	0	0	FALSE	0.5728930
ATGTTCACCTCCTCCATGTANGG	129S1	3	39057553	39057576	+	0	0	1	5	1	0	1	6	0	1	0	0	1	1	FALSE	0.4272840
ATGTTCACCTTGATAGGCGANGG	129S1	19	22137854	22137877	+	0	0	1	3	1	0	0	3	0	2	0	0	0	0	FALSE	0.5540420
ATGTTCACCTTGATCGTCGANGG	B6	19	22137854	22137877	+	0	0	1	4	1	0	0	4	0	2	0	0	0	0	FALSE	0.5520540
ATGTTCACCTTGTGGGGGGGNGG	B6	2	129700767	129700790	+	0	0	5	31	1	0	5	32	0	0	0	0	0	2	FALSE	0.2973450
ATGTTCACGGTTGTTCACCTNGG	129S1	16	89694108	89694131	+	0	0	1	4	1	0	0	4	0	2	0	0	0	0	FALSE	0.6216130
ATGTTCACGTCCTGCATATGNGG	129S1	4	147499780	147499803	+	0	0	0	5	1	0	0	5	0	3	0	0	1	0	FALSE	0.5054680
ATGTTCACTAAGAATGAGACNGG	B6	17	43438889	43438912	+	0	0	1	17	1	0	1	16	1	1	0	0	0	0	FALSE	0.5413760
ATGTTCACTACATAATACCCNGG	B6	12	52199793	52199816	+	0	0	1	9	1	0	0	9	0	2	0	0	0	0	FALSE	0.6942890
ATGTTCACTACTATAAAAAANGG	129S1	7	55231499	55231522	+	0	0	2	18	1	0	2	18	0	0	0	0	0	1	FALSE	0.3523390
ATGTTCACTCAGAGCGATGGNGG	129S1	16	35729563	35729586	+	0	0	2	7	1	0	1	6	0	2	0	0	0	0	FALSE	0.6610120
ATGTTCACTCCACGCACCGANGG	B6	2	106134706	106134729	+	0	0	0	1	1	0	0	0	0	0	0	0	0	1	FALSE	0.6308680
ATGTTCACTGAAGATCCATANGG	129S1	1	69051217	69051240	+	0	0	0	9	1	0	0	9	1	1	0	0	0	0	FALSE	0.5615560
ATGTTCACTGAGGCCAAAGTNGG	B6	19	57172907	57172930	+	0	0	2	27	1	0	1	27	0	0	0	0	1	0	FALSE	0.6840360
ATGTTCACTGCGTTGTGACANGG	B6	9	105022665	105022688	+	0	0	0	5	1	0	0	6	0	1	0	0	0	0	FALSE	0.5793250
ATGTTCACTGGGCCCTTCAGNGG	129S1	6	127743328	127743351	+	0	0	0	32	1	0	0	32	1	1	0	0	0	0	FALSE	0.5336200
ATGTTCACTGTTAGAGTTTANGG	129S1	1	15345335	15345358	+	0	0	0	19	1	0	0	19	0	0	0	0	0	1	FALSE	0.1068230
ATGTTCACTGTTATGAGTCANGG	B6	15	20009548	20009571	+	0	0	4	24	1	0	4	25	0	1	0	0	0	1	FALSE	0.5486560
ATGTTCACTTATTTTCTCCGNGG	129S1	15	36518759	36518782	+	0	0	1	13	1	0	1	13	1	1	0	0	0	0	FALSE	0.6517050
ATGTTCACTTCCAAACAGAANGG	B6	13	63936970	63936993	+	0	0	7	15	1	0	6	16	0	2	0	0	0	0	FALSE	0.5146460
ATGTTCACTTCCAAATAGATNGG	129S1	13	63936970	63936993	+	0	0	3	12	1	0	2	12	0	2	0	0	0	0	FALSE	0.4429810
ATGTTCACTTGCCTAACTTGNGG	129S1	4	150958496	150958519	+	0	0	2	8	1	0	1	8	0	2	0	0	0	0	FALSE	0.4585650
ATGTTCACTTTAGGCAATTCNGG	129S1	1	146018204	146018227	+	0	0	0	12	1	0	0	12	1	1	0	0	0	0	FALSE	0.2712430
ATGTTCACTTTGTCTTCGACNGG	129S1	17	53808606	53808629	+	0	0	0	38	1	0	0	39	0	1	0	0	0	0	FALSE	0.4384890
ATGTTCAGAAAAGTCACTTCNGG	129S1	17	78748540	78748563	+	0	0	1	14	1	0	1	14	1	1	0	0	0	0	FALSE	0.3805830
ATGTTCAGAAACACTCTCCGNGG	B6	19	50136357	50136380	+	0	0	0	7	1	0	0	7	0	2	0	0	0	1	FALSE	0.6972130	Sorcs1
ATGTTCAGAAACAGTCAGAGNGG	B6	17	42467666	42467689	+	0	0	1	22	1	0	1	22	0	1	0	0	0	0	FALSE	0.7128430
ATGTTCAGAAAGGAAAAAAANGG	129S1	9	85227184	85227207	+	0	0	5	121	1	0	6	115	0	0	0	0	1	0	FALSE	0.4336740
ATGTTCAGAAAGGAAGGGCANGG	129S1	11	71113436	71113459	+	0	0	1	34	1	0	2	37	0	5	0	0	0	0	TRUE	0.6011780
ATGTTCAGAAAGTGCACTAGNGG	B6	18	31727682	31727705	+	0	0	0	5	1	0	0	4	0	0	0	0	1	0	FALSE	0.6243660
ATGTTCAGAAATTTCCCAAANGG	B6	19	48224160	48224183	+	0	0	2	25	1	0	2	24	1	1	0	0	0	0	FALSE	0.4961570
ATGTTCAGAAGTGAAAGGGTNGG	B6	4	91309491	91309514	+	0	0	2	34	1	0	2	30	0	0	0	0	1	0	FALSE	0.6188830
ATGTTCAGACACCTACATCTNGG	B6	5	106248874	106248897	+	0	0	0	9	1	0	0	9	0	0	0	0	1	0	FALSE	0.4275300
ATGTTCAGACTTCATGAACGNGG	129S1	2	45947676	45947699	+	0	0	1	8	1	0	1	8	0	1	0	0	0	0	FALSE	0.7523640
ATGTTCAGAGAATATAGGAANGG	B6	7	96512389	96512412	+	0	0	1	20	1	0	1	24	1	1	0	0	0	0	FALSE	0.6655140
ATGTTCAGAGATTGTTTTTANGG	B6	3	124632566	124632589	+	0	0	3	98	1	0	4	97	0	1	0	0	0	1	FALSE	0.2676490
ATGTTCAGAGCCTTCTGATTNGG	B6	13	101054110	101054133	+	0	0	0	10	1	0	0	11	0	1	0	0	1	0	TRUE	0.3724070
ATGTTCAGAGGCTCCTGTCTNGG	B6	8	90175293	90175316	+	0	0	2	22	1	0	2	23	0	4	0	0	0	0	FALSE	0.5248420
ATGTTCAGAGGTAAGATGGTNGG	129S1	1	161193666	161193689	+	0	0	4	60	1	0	4	63	1	1	0	0	0	0	FALSE	0.6330230
ATGTTCAGAGGTAAGGACTGNGG	B6	11	47015029	47015052	+	0	0	1	24	1	0	1	25	0	1	0	0	1	0	FALSE	0.7122660
ATGTTCAGAGTATCTGTGTTNGG	129S1	4	156061365	156061388	+	0	0	1	19	1	0	1	20	0	0	0	0	0	1	FALSE	0.3840970
ATGTTCAGAGTGAATTCATANGG	129S1	2	144402235	144402258	+	0	0	1	10	1	0	1	10	0	1	0	0	0	0	FALSE	0.4529400
ATGTTCAGAGTTCCAGTCAANGG	B6	4	106063668	106063691	+	0	0	0	16	1	0	0	19	0	0	0	0	1	0	FALSE	0.6184040
ATGTTCAGATAAAAGATTGANGG	B6	7	87091606	87091629	+	0	0	2	28	1	0	2	28	0	1	0	0	0	1	FALSE	0.5085950
ATGTTCAGATAAGAGTGTGTNGG	129S1	5	97500093	97500116	+	0	0	0	15	1	0	0	17	0	0	0	0	0	1	FALSE	0.6098310
ATGTTCAGATATTTCTTTTCNGG	129S1	4	152931437	152931460	+	0	0	7	35	1	0	7	37	1	2	0	0	0	0	FALSE	0.1239510
ATGTTCAGATGAGACTAGGGNGG	B6	1	108333182	108333205	+	0	0	1	9	1	0	0	9	0	2	0	0	0	0	FALSE	0.6724600
ATGTTCAGCAAAGCCAGGTCNGG	B6	1	19063243	19063266	+	0	0	1	12	1	0	1	12	1	1	0	0	0	0	FALSE	0.4960610
ATGTTCAGCACTCACTCCATNGG	B6	14	99660088	99660111	+	0	0	0	6	1	0	0	6	0	0	0	0	1	0	FALSE	0.5116760
ATGTTCAGCATACTATCATANGG	B6	15	20561570	20561593	+	0	0	0	4	1	0	0	3	0	3	0	0	0	0	FALSE	0.4220130
ATGTTCAGCATTTTTTTAATNGG	B6	18	33189539	33189562	+	0	0	86	65	1	0	87	67	0	0	0	0	1	0	FALSE	0.2504630
ATGTTCAGCTACCAGAGCAGNGG	B6	16	70523527	70523550	+	0	0	0	24	1	0	1	24	1	2	0	0	0	0	FALSE	0.6749840
ATGTTCAGCTATGCCTTCCTNGG	129S1	7	18680256	18680279	+	0	0	2	16	1	0	1	17	0	2	0	0	0	0	FALSE	0.5350910
ATGTTCAGCTCCTAACAGTTNGG	129S1	7	117763071	117763094	+	0	0	0	10	1	0	0	10	0	1	0	0	0	0	FALSE	0.5388060
ATGTTCAGCTCGCTGTTTGANGG	129S1	8	40310678	40310701	+	0	0	0	7	1	0	0	7	0	4	0	0	0	0	FALSE	0.3598800
ATGTTCAGCTTCCTGCTACANGG	129S1	8	70605646	70605669	+	0	0	0	18	1	0	0	21	1	1	0	0	1	0	FALSE	0.4711430
ATGTTCAGCTTGGCTTGGGGNGG	129S1	5	18852130	18852153	+	0	0	1	16	1	0	1	16	1	1	0	0	0	0	FALSE	0.3677720
ATGTTCAGGACAGGCCCTCANGG	129S1	14	51310019	51310042	+	0	0	2	12	1	0	2	12	0	1	0	0	0	0	FALSE	0.5710650
ATGTTCAGGAGGTGTGTATANGG	129S1	7	129455936	129455959	+	0	0	1	6	1	0	1	6	1	2	0	0	0	0	FALSE	0.4126320
ATGTTCAGGAGTGGACTGATNGG	B6	1	126378898	126378921	+	0	0	1	13	1	0	2	12	0	2	0	0	0	0	FALSE	0.4727010
ATGTTCAGGATCAGGGTCTGNGG	B6	11	18524293	18524316	+	0	0	2	31	1	0	1	29	0	2	0	0	0	0	FALSE	0.5887240
ATGTTCAGGCAGGGGAATGTNGG	129S1	6	130789922	130789945	+	0	0	1	17	1	0	1	14	0	3	0	0	0	0	TRUE	0.5055490
ATGTTCAGGCCACTAGGCAGNGG	B6	6	32304230	32304253	+	0	0	2	6	1	0	2	6	1	1	0	0	0	0	FALSE	0.5434450
ATGTTCAGGCTGGTTGGCACNGG	B6	12	28393863	28393886	+	0	0	1	6	1	0	0	7	0	2	0	0	0	0	FALSE	0.4886950
ATGTTCAGGCTTGCTTGAAANGG	129S1	15	38562203	38562226	+	0	0	0	12	1	0	0	13	0	1	0	0	0	1	FALSE	0.4101810
ATGTTCAGGGAACTAACAGGNGG	B6	15	36900688	36900711	+	0	0	0	10	1	0	0	10	0	0	0	0	0	1	FALSE	0.6885560
ATGTTCAGGGAGAGCTTTGGNGG	129S1	7	67506972	67506995	+	0	0	2	15	1	0	2	15	0	0	0	0	1	0	FALSE	0.5442400
ATGTTCAGGGGCCTGACACTNGG	B6	18	30486427	30486450	+	0	0	0	12	1	0	0	10	1	1	0	0	0	0	FALSE	0.5425950
ATGTTCAGGTGTAAGAATTGNGG	B6	8	42135336	42135359	+	0	0	0	13	1	0	0	15	0	1	0	0	0	0	FALSE	0.5363020
ATGTTCAGTAAGGGAGCTGTNGG	129S1	19	30292345	30292368	+	0	0	1	17	1	0	1	17	0	1	0	0	0	0	FALSE	0.5684170
ATGTTCAGTACGTGTCATGCNGG	129S1	19	61007847	61007870	+	0	0	0	3	1	0	0	3	0	0	0	0	0	1	FALSE	0.6001120
ATGTTCAGTAGGCAAAGAGANGG	B6	18	78306641	78306664	+	0	0	1	31	1	0	1	30	0	1	0	0	0	0	FALSE	0.6777600
ATGTTCAGTAGTAGGAGCATNGG	B6	14	47488051	47488074	+	0	0	2	10	1	0	1	10	0	2	0	0	0	0	FALSE	0.5968060
ATGTTCAGTAGTGGGAGCACNGG	129S1	14	47488051	47488074	+	0	0	1	33	1	0	0	32	0	2	0	0	0	0	FALSE	0.5456290
ATGTTCAGTATATTGAGGGGNGG	129S1	6	38608987	38609010	+	0	0	0	13	1	0	0	13	1	1	0	0	0	0	TRUE	0.4940960
ATGTTCAGTCATAGAAAATGNGG	129S1	1	170564383	170564406	+	0	0	2	31	1	0	2	31	0	2	0	0	0	0	FALSE	0.6272520
ATGTTCAGTCCTACATGGTGNGG	B6	1	100513011	100513034	+	0	0	0	12	1	0	0	12	1	1	0	0	0	0	FALSE	0.6132240
ATGTTCAGTCTAGTTGTATGNGG	129S1	2	119275722	119275745	+	0	0	0	21	1	0	0	22	0	0	0	0	1	0	FALSE	0.5545300
ATGTTCAGTGATCTAAGGAGNGG	129S1	2	101268720	101268743	+	0	0	7	221	1	0	6	219	0	2	0	0	0	0	FALSE	0.6946960
ATGTTCAGTGCGTGGCACTCNGG	B6	15	74243594	74243617	+	0	0	0	3	1	0	0	5	0	1	0	0	0	0	FALSE	0.5252030
ATGTTCAGTGCTTGGGATCGNGG	129S1	14	54936658	54936681	+	0	0	0	10	1	0	0	10	0	1	0	0	0	0	FALSE	0.5610360
ATGTTCAGTGGATGTGTTAGNGG	129S1	14	28722446	28722469	+	0	0	4	12	1	0	3	11	0	2	0	0	0	0	FALSE	0.4148880
ATGTTCAGTTATTACCATCANGG	B6	11	6583279	6583302	+	0	0	5	33	1	0	4	35	0	2	0	0	1	0	FALSE	0.5162380
ATGTTCAGTTCATCCTTAGTNGG	B6	14	8948551	8948574	+	0	0	1	11	1	0	0	13	0	1	0	0	0	0	FALSE	0.4250410
ATGTTCAGTTGATCATTTTTNGG	B6	8	102087306	102087329	+	0	0	1	19	1	0	1	20	0	3	0	0	0	0	FALSE	0.1666880
ATGTTCAGTTGATGGTTGTTNGG	129S1	8	102087306	102087329	+	0	0	1	29	1	0	1	28	0	3	0	0	0	0	FALSE	0.4306450
ATGTTCAGTTGATTGAAACANGG	129S1	15	21581182	21581205	+	0	0	3	16	1	0	3	15	0	0	0	0	0	1	FALSE	0.6158200
ATGTTCAGTTTACCACAAGGNGG	B6	1	67643832	67643855	+	0	0	2	11	1	0	2	10	1	2	0	0	0	0	FALSE	0.7221180
ATGTTCAGTTTATTTTAAACNGG	129S1	16	77897620	77897643	+	0	0	1	38	1	0	0	38	0	2	0	0	0	0	FALSE	0.3808450
ATGTTCAGTTTGGAAGGGAGNGG	129S1	1	170960053	170960076	+	0	0	2	28	1	0	2	29	0	0	0	0	1	0	FALSE	0.5934160
ATGTTCATAAGTTAGGCTCANGG	129S1	14	36139059	36139082	+	0	0	1	18	1	0	1	17	0	0	0	0	0	1	FALSE	0.6078720
ATGTTCATAATTTCATGGACNGG	129S1	5	7602056	7602079	+	0	0	0	13	1	0	0	12	0	1	0	0	0	0	FALSE	0.5044720
ATGTTCATACAATAGTTTTANGG	129S1	14	36088027	36088050	+	0	0	2	16	1	0	2	16	0	5	0	0	0	0	TRUE	0.1630980
ATGTTCATACACTCTCATTGNGG	B6	7	107036804	107036827	+	0	0	0	12	1	0	0	13	0	1	0	0	0	0	FALSE	0.6564660
ATGTTCATACCCAGAGACCCNGG	B6	8	35847608	35847631	+	0	0	4	13	1	0	3	13	0	2	0	0	0	0	FALSE	0.6184230
ATGTTCATACCCGGAGACCTNGG	129S1	8	35847608	35847631	+	0	0	3	11	1	0	2	12	0	2	0	0	0	0	FALSE	0.5901550
ATGTTCATACTTAAGGGGGTNGG	129S1	2	118056046	118056069	+	0	0	1	8	1	0	1	8	1	1	0	0	0	0	FALSE	0.6316200
ATGTTCATAGTTCTACTGAANGG	B6	4	151093818	151093841	+	0	0	1	17	1	0	1	17	0	3	0	0	0	0	FALSE	0.4396990	Per3
ATGTTCATATAGATAAAAGANGG	129S1	4	56364145	56364168	+	0	0	1	29	1	0	1	29	0	1	0	0	0	0	FALSE	0.6465330
ATGTTCATATGAGACCAGGGNGG	129S1	1	108333182	108333205	+	0	0	1	13	1	0	0	14	0	2	0	0	0	0	FALSE	0.7942590
ATGTTCATATGATCTCAGCTNGG	129S1	14	8685057	8685080	+	0	0	0	9	1	0	0	9	0	0	0	0	0	1	FALSE	0.6265920
ATGTTCATATTCCATATCTGNGG	129S1	8	87335920	87335943	+	0	0	0	18	1	0	0	17	1	1	0	0	0	0	FALSE	0.6422440
ATGTTCATCACCTTGAATAANGG	129S1	8	16413834	16413857	+	0	0	1	14	1	0	1	14	0	2	0	0	0	0	FALSE	0.4443990
ATGTTCATCAGAGGGCCGAANGG	B6	11	121849277	121849300	+	0	0	2	7	1	0	1	7	0	2	0	0	0	0	FALSE	0.5992080
ATGTTCATCAGCCCGTAGGANGG	129S1	14	14897422	14897445	+	0	0	0	4	1	0	0	4	0	0	0	0	0	1	FALSE	0.6022690
ATGTTCATCAGGCAAATCTANGG	129S1	8	68871421	68871444	+	0	0	1	16	1	0	1	13	0	1	0	0	0	0	FALSE	0.3060930
ATGTTCATCATTGGTACATANGG	129S1	4	112605764	112605787	+	0	0	3	13	1	0	3	13	0	1	0	0	1	0	FALSE	0.4475570
ATGTTCATCATTTTGTCCACNGG	129S1	17	62991514	62991537	+	0	0	0	22	1	0	0	21	0	2	0	0	0	0	FALSE	0.3853000
ATGTTCATCCTGTACCAGAGNGG	B6	19	57623833	57623856	+	0	0	1	8	1	0	0	9	0	2	0	0	0	0	FALSE	0.7416650
ATGTTCATCGAATCAGAGTTNGG	B6	8	82138056	82138079	+	0	0	1	4	1	0	0	4	0	2	0	0	0	0	FALSE	0.5080720
ATGTTCATGAAAAGTTTTGCNGG	B6	15	14575763	14575786	+	0	0	6	114	1	0	6	113	0	0	0	0	1	0	FALSE	0.3855750
ATGTTCATGAAGTCCATGAANGG	129S1	8	43379901	43379924	+	0	0	4	18	1	0	3	18	0	2	0	0	0	0	FALSE	0.5705530
ATGTTCATGAATAATTGTGANGG	129S1	15	40635689	40635712	+	0	0	3	23	1	0	2	21	0	2	0	0	0	0	FALSE	0.6285850
ATGTTCATGACCTTGGCCTGNGG	B6	4	67850811	67850834	+	0	0	1	10	1	0	1	9	1	2	0	0	0	0	FALSE	0.6042740
ATGTTCATGACTCGGTACAANGG	B6	8	7463279	7463302	+	0	0	0	2	1	0	0	4	0	1	0	0	0	0	FALSE	0.6780500
ATGTTCATGAGATATTGGTTNGG	B6	15	14044902	14044925	+	0	0	0	22	1	0	1	22	0	1	0	0	0	0	FALSE	0.4480140
ATGTTCATGATGATTAAGACNGG	129S1	13	62699960	62699983	+	0	0	1	25	1	0	1	25	0	1	0	0	0	0	FALSE	0.5272470
ATGTTCATGCACATAAATAANGG	129S1	6	147097043	147097066	+	0	0	5	20	1	0	4	20	0	1	0	0	0	0	FALSE	0.4999360
ATGTTCATGCACGTGTGTGTNGG	129S1	13	95492543	95492566	+	0	0	6	120	1	0	6	121	0	3	0	0	0	0	FALSE	0.5956350
ATGTTCATGCTATGAAGAAGNGG	B6	15	32014131	32014154	+	0	0	0	23	1	0	0	23	0	1	0	0	0	0	FALSE	0.6051900
ATGTTCATGCTATGCATGTGNGG	B6	6	82080427	82080450	+	0	0	3	29	1	0	5	30	0	0	0	0	0	1	FALSE	0.6412780
ATGTTCATGGATTGAAACTTNGG	B6	8	57999234	57999257	+	0	0	1	24	1	0	1	27	0	0	0	0	0	1	FALSE	0.4010090
ATGTTCATGGCAGGAGATGGNGG	B6	7	16888161	16888184	+	0	0	5	40	1	0	5	40	0	2	0	0	0	0	FALSE	0.5398190
ATGTTCATGGCATCACTGTTNGG	B6	2	52630847	52630870	+	0	0	2	15	1	0	2	15	0	1	0	0	0	0	FALSE	0.4982180
ATGTTCATGGCTCAGTAGCTNGG	129S1	8	89953496	89953519	+	0	0	3	9	1	0	3	8	0	2	0	0	0	0	FALSE	0.5377330
ATGTTCATGGTGGGAGATGGNGG	129S1	7	16888161	16888184	+	0	0	5	36	1	0	4	36	0	2	0	0	0	0	FALSE	0.4764530
ATGTTCATGTACCTTGTGGCNGG	129S1	3	128630131	128630154	+	0	0	1	12	1	0	0	12	0	2	0	0	0	0	FALSE	0.5309160
ATGTTCATGTGAAATAATCTNGG	129S1	1	99272277	99272300	+	0	0	0	15	1	0	0	15	0	2	0	0	0	0	FALSE	0.4971380
ATGTTCATGTGGCAGATGTANGG	B6	15	91794603	91794626	+	0	0	0	10	1	0	0	9	0	2	0	0	0	0	FALSE	0.5859990	Muc19
ATGTTCATGTGTCTGTGTATNGG	129S1	3	121923832	121923855	+	0	0	19	235	1	0	20	230	0	0	0	0	0	0	FALSE	0.5610120
ATGTTCATGTTATCTTTTTGNGG	B6	8	36771459	36771482	+	0	0	0	23	1	0	0	23	1	3	0	0	0	0	FALSE	0.3651620
ATGTTCATGTTTACATCAGANGG	B6	6	19555071	19555094	+	0	0	1	14	1	0	1	14	1	1	0	0	0	0	FALSE	0.4934500
ATGTTCATTAAAAAAACTAANGG	129S1	7	89759888	89759911	+	0	0	2	61	1	0	2	63	0	0	0	0	0	1	FALSE	0.3725860
ATGTTCATTAAAGTCAGAAGNGG	129S1	14	36686049	36686072	+	0	0	5	48	1	0	4	48	0	2	0	0	0	0	FALSE	0.6400880
ATGTTCATTAAATGGGAGGGNGG	129S1	8	88658955	88658978	+	0	0	1	19	1	0	0	16	0	2	0	0	0	0	FALSE	0.6620450
ATGTTCATTACAAAAAAAATNGG	B6	15	10825356	10825379	+	0	0	4	47	1	0	4	48	0	0	0	0	1	0	FALSE	0.3301980
ATGTTCATTAGCTCCATATGNGG	129S1	1	171527042	171527065	+	0	0	1	8	1	0	0	8	0	3	0	0	0	0	FALSE	0.5195780	Cd48
ATGTTCATTCATTTAAAAAANGG	B6	9	41284425	41284448	+	0	0	5	72	1	0	5	73	0	2	0	0	0	0	FALSE	0.4642380
ATGTTCATTCCAGCCTCACCNGG	129S1	9	80174504	80174527	+	0	0	1	8	1	0	0	8	0	2	0	0	0	0	FALSE	0.5484640
ATGTTCATTGAGGAGATTATNGG	129S1	12	50705380	50705403	+	0	0	2	14	1	0	1	15	0	3	0	0	0	0	FALSE	0.3487720
ATGTTCATTGTAGGTGGGGANGG	B6	19	50801263	50801286	+	0	0	3	15	1	0	2	16	0	3	0	0	0	0	FALSE	0.5703840
ATGTTCATTGTTCAGGCAACNGG	129S1	5	14452829	14452852	+	0	0	2	13	1	0	0	13	0	2	0	0	0	0	FALSE	0.2994420
ATGTTCATTTCCACAGTGAGNGG	129S1	17	45170708	45170731	+	0	0	0	20	1	0	0	19	0	0	0	0	1	0	FALSE	0.5703020
ATGTTCATTTGAGTGCATGTNGG	129S1	8	70636736	70636759	+	0	0	5	38	1	0	4	37	0	0	0	0	0	1	FALSE	0.5207410
ATGTTCATTTGCCGGGAGTTNGG	B6	11	18378351	18378374	+	0	0	0	10	1	0	0	8	0	3	0	0	0	0	FALSE	0.3109830
ATGTTCATTTTATTTAACTANGG	B6	15	36801140	36801163	+	0	0	4	29	1	0	3	28	0	2	0	0	0	0	FALSE	0.3332350
ATGTTCATTTTCCATGCTCCNGG	B6	13	73296235	73296258	+	0	0	5	22	1	0	5	20	0	1	0	0	1	0	FALSE	0.4517750
ATGTTCATTTTTTAAGGTGANGG	129S1	7	101752123	101752146	+	0	0	1	22	1	0	1	22	0	0	0	0	1	0	FALSE	0.4217450
ATGTTCATTTTTTTTTTGACNGG	B6	4	136394647	136394670	+	0	0	8	84	1	0	7	83	0	0	0	0	1	0	FALSE	0.3652260
ATGTTCCAAAAACACTTTATNGG	B6	1	127129004	127129027	+	0	0	3	18	1	0	2	18	0	2	0	0	0	0	FALSE	0.3332880
ATGTTCCAAAATGTCGTGGANGG	129S1	14	17300986	17301009	+	0	0	1	8	1	0	0	9	0	3	0	0	0	0	FALSE	0.5655900
ATGTTCCAAAATTACAGAGANGG	B6	2	63498827	63498850	+	0	0	1	24	1	0	1	24	0	1	0	0	1	0	FALSE	0.5480250
ATGTTCCAAATGCTTCAGATNGG	129S1	18	41299142	41299165	+	0	0	0	16	1	0	0	15	1	1	0	0	0	0	FALSE	0.4627720
ATGTTCCAACAATATCTCCANGG	B6	18	30709116	30709139	+	0	0	1	14	1	0	1	14	1	1	0	0	0	0	FALSE	0.6510440
ATGTTCCAACACTGTGTCCTNGG	129S1	8	35536649	35536672	+	0	0	3	23	1	0	2	22	0	2	0	0	0	0	FALSE	0.5116140
ATGTTCCAACAGTTCACAAANGG	B6	18	31080328	31080351	+	0	0	5	46	1	0	4	45	1	1	0	0	0	0	FALSE	0.5217790
ATGTTCCAAGAACAGCCTCCNGG	129S1	15	97876904	97876927	+	0	0	1	249	1	0	1	249	0	2	0	0	0	0	FALSE	0.4605060
ATGTTCCAAGACTCAAACCCNGG	B6	14	75215838	75215861	+	0	0	5	24	1	0	4	25	0	3	0	0	0	0	FALSE	0.5639490
ATGTTCCAAGACTTGAACCCNGG	129S1	14	75215838	75215861	+	0	0	3	33	1	0	1	31	0	3	0	0	0	0	FALSE	0.6242290
ATGTTCCAAGTAAGAGTCTTNGG	B6	8	91259192	91259215	+	0	0	1	10	1	0	1	12	0	2	0	0	0	0	FALSE	0.3721040
ATGTTCCAAGTTACGGCAATNGG	B6	2	162233674	162233697	+	0	0	0	2	1	0	0	2	1	1	0	0	0	0	FALSE	0.4633670
ATGTTCCACAGGTCCTCATGNGG	129S1	4	145084761	145084784	+	0	0	2	11	1	0	1	11	0	2	0	0	0	0	FALSE	0.6475470
ATGTTCCACAGTAAAATGATNGG	129S1	13	98032372	98032395	+	0	0	1	23	1	0	0	24	0	2	0	0	0	0	FALSE	0.4959320
ATGTTCCACATCATTACATCNGG	B6	11	18844922	18844945	+	0	0	1	10	1	0	1	10	0	0	0	0	1	0	FALSE	0.4358150
ATGTTCCACATTTTAAGGGANGG	129S1	15	41898125	41898148	+	0	0	3	17	1	0	2	18	0	3	0	0	0	0	FALSE	0.5573560
ATGTTCCACCTCCACATGAGNGG	B6	1	66458489	66458512	+	0	0	0	11	1	0	0	10	0	0	0	0	0	1	FALSE	0.6366430
ATGTTCCACCTTCTGAGTACNGG	129S1	1	66996709	66996732	+	0	0	0	46	1	0	0	47	0	0	0	0	0	1	FALSE	0.5026630
ATGTTCCACGGATGTCTGTTNGG	B6	19	46116663	46116686	+	0	0	3	24	1	0	2	20	0	2	0	0	0	0	FALSE	0.3489380
ATGTTCCACGTTTCAAGGGANGG	B6	15	41898125	41898148	+	0	0	1	2	1	0	0	2	0	3	0	0	0	0	FALSE	0.4997760
ATGTTCCACTCTGTGGGGGTNGG	B6	15	42127198	42127221	+	0	0	2	22	1	0	1	21	0	0	0	0	0	1	FALSE	0.4939070
ATGTTCCACTCTGTGGGGTANGG	129S1	15	42127198	42127221	+	0	0	1	15	1	0	0	15	0	0	0	0	0	1	FALSE	0.4990250
ATGTTCCACTGTGCTCGTTANGG	129S1	4	147778635	147778658	+	0	0	1	20	1	0	0	21	0	2	0	0	0	0	TRUE	0.3068910
ATGTTCCACTGTGCTCTTAGNGG	129S1	6	26315653	26315676	+	0	0	24	251	1	0	23	255	1	1	0	0	0	0	FALSE	0.5536910
ATGTTCCACTTGGCCATGTTNGG	129S1	13	43119047	43119070	+	0	0	1	6	1	0	0	4	0	2	0	0	0	0	FALSE	0.4277890
ATGTTCCAGACAAGGAAGAGNGG	129S1	4	119128071	119128094	+	0	0	2	25	1	0	1	26	0	2	0	0	0	0	FALSE	0.5879950
ATGTTCCAGACACAAGGAGGNGG	129S1	7	128533128	128533151	+	0	0	1	19	1	0	1	18	0	0	0	0	1	0	FALSE	0.5253210
ATGTTCCAGACTAGGGAACTNGG	B6	8	88993372	88993395	+	0	0	0	13	1	0	0	12	0	3	0	0	0	0	FALSE	0.6004170
ATGTTCCAGACTGCTGTTAANGG	B6	4	26571256	26571279	+	0	0	1	21	1	0	0	21	0	2	0	0	0	0	FALSE	0.2614330
ATGTTCCAGAGGAGGAATACNGG	B6	4	83332687	83332710	+	0	0	0	12	1	0	1	12	0	1	0	0	0	0	FALSE	0.4871370
ATGTTCCAGATAGAAGACAGNGG	B6	4	27591478	27591501	+	0	0	2	25	1	0	2	25	0	1	0	0	0	0	FALSE	0.7883690
ATGTTCCAGATCTGCTCGCTNGG	B6	17	24630321	24630344	+	0	0	1	7	1	0	1	7	0	0	0	0	0	1	FALSE	0.5221810
ATGTTCCAGCCCTAAGGCACNGG	129S1	9	40504424	40504447	+	0	0	2	15	1	0	2	15	0	1	0	0	0	0	FALSE	0.5409610
ATGTTCCAGGCCTCCTGAGANGG	129S1	1	190043452	190043475	+	0	0	0	16	1	0	1	16	1	1	0	0	0	0	FALSE	0.5115200
ATGTTCCAGGCGGCTGGATCNGG	B6	8	30355827	30355850	+	0	0	2	4	1	0	1	5	0	2	0	0	0	0	FALSE	0.3654150
ATGTTCCAGGCTGCTGTTGANGG	129S1	4	26571256	26571279	+	0	0	1	34	1	0	0	32	0	2	0	0	0	0	FALSE	0.3890220
ATGTTCCAGGGAGCTCTGGGNGG	B6	1	74042511	74042534	+	0	0	21	384	1	0	21	386	0	1	0	0	0	0	FALSE	0.7062350
ATGTTCCAGTAAAAAAAATCNGG	B6	11	89119007	89119030	+	0	0	3	28	1	0	1	28	0	0	0	0	1	0	FALSE	0.4230110
ATGTTCCATAAATCAGGGTTNGG	129S1	16	6706696	6706719	+	0	0	0	13	1	0	0	13	0	2	0	0	0	0	FALSE	0.5228890
ATGTTCCATAAGGCTAATGGNGG	B6	16	40157565	40157588	+	0	0	0	8	1	0	0	8	0	0	0	0	0	1	FALSE	0.6687560
ATGTTCCATATAAAGTTAAANGG	129S1	5	17076631	17076654	+	0	0	2	42	1	0	2	30	1	1	0	0	0	0	FALSE	0.3332730	Gm28710
ATGTTCCATCCTTGGGCGGGNGG	129S1	15	74301765	74301788	+	0	0	1	21	1	0	0	22	0	2	0	0	0	0	FALSE	0.5591470
ATGTTCCATGAAGAAAATGGNGG	129S1	4	134414725	134414748	+	0	0	0	20	1	0	0	18	0	1	0	0	0	0	FALSE	0.6901400
ATGTTCCATGCAGCTCCACGNGG	B6	14	12129213	12129236	+	0	0	0	8	1	0	0	8	0	1	0	0	0	0	FALSE	0.7083990
ATGTTCCATGGGTCCTCATGNGG	B6	4	145084761	145084784	+	0	0	1	11	1	0	0	10	0	2	0	0	0	0	FALSE	0.5468690
ATGTTCCATGTATGAAACTCNGG	129S1	1	51661360	51661383	+	0	0	4	25	1	0	3	27	0	2	0	0	0	0	FALSE	0.4937080
ATGTTCCATTCTAAAAGTTTNGG	129S1	12	9573116	9573139	+	0	0	1	11	1	0	1	11	0	1	0	0	0	0	FALSE	0.3703400
ATGTTCCATTCTGTAAATTANGG	129S1	8	106796835	106796858	+	0	0	3	12	1	0	2	11	0	2	0	0	0	0	FALSE	0.3459600
ATGTTCCATTTGTAGCCAGTNGG	129S1	6	147656989	147657012	+	0	0	0	10	1	0	0	11	0	0	0	0	0	1	FALSE	0.6280210
ATGTTCCATTTTCTATACCANGG	B6	7	95355658	95355681	+	0	0	1	14	1	0	3	13	1	1	0	0	0	0	FALSE	0.5909700
ATGTTCCCAAAAAAGTATATNGG	B6	11	87933210	87933233	+	0	0	2	19	1	0	2	19	0	0	0	0	0	1	FALSE	0.3586460
ATGTTCCCAAAGCCAGTGCTNGG	129S1	4	107522904	107522927	+	0	0	1	22	1	0	1	23	0	1	0	0	0	0	FALSE	0.5714000
ATGTTCCCAAGGCTGTCAGGNGG	129S1	5	128910539	128910562	+	0	0	0	13	1	0	0	13	0	1	0	0	0	0	FALSE	0.7020650
ATGTTCCCAATTTGATGATANGG	B6	2	161719448	161719471	+	0	0	17	50	1	0	16	51	0	2	0	0	0	0	FALSE	0.3538950
ATGTTCCCACACGGTAGGTANGG	B6	12	51060020	51060043	+	0	0	0	10	1	0	0	9	0	2	0	0	1	0	FALSE	0.5469600
ATGTTCCCACAGAAGACCAGNGG	129S1	7	22797704	22797727	+	0	0	12	28	1	0	10	29	0	2	0	0	0	0	FALSE	0.6316170
ATGTTCCCACCCCCCCCCCANGG	B6	9	61323982	61324005	+	0	0	5	101	1	0	6	99	0	0	0	0	0	1	FALSE	0.5497190	Tle3
ATGTTCCCACCGACCTCCGTNGG	B6	9	105314268	105314291	+	0	0	1	1	1	0	0	0	0	3	0	0	0	0	FALSE	0.6412330
ATGTTCCCAGAATGGGTCATNGG	B6	1	152294160	152294183	+	0	0	0	10	1	0	0	10	0	2	0	0	1	0	FALSE	0.5749280
ATGTTCCCAGGAGTCTATCGNGG	129S1	2	145678624	145678647	+	0	0	4	37	1	0	4	37	0	2	0	0	0	1	FALSE	0.7021300
ATGTTCCCAGGCCCAGGTCTNGG	129S1	17	74384923	74384946	+	0	0	2	12	1	0	2	12	1	1	0	0	0	0	FALSE	0.3291010
ATGTTCCCAGGGTTGAATTTNGG	129S1	12	116227454	116227477	+	0	0	2	25	1	0	2	25	0	0	0	0	1	0	FALSE	0.4043600
ATGTTCCCAGGTGCCCACTANGG	B6	12	16154243	16154266	+	0	0	1	8	1	0	0	9	0	2	0	0	0	0	FALSE	0.5152250
ATGTTCCCAGTGACTATTTTNGG	129S1	7	71774705	71774728	+	0	0	0	12	1	0	0	12	0	2	0	0	0	0	FALSE	0.1770030
ATGTTCCCAGTGGCTCCATTNGG	129S1	14	71043071	71043094	+	0	0	1	12	1	0	0	12	0	2	0	0	0	0	FALSE	0.4308320
ATGTTCCCATAACAAGGAACNGG	B6	12	113805748	113805771	+	0	0	1	7	1	0	0	7	0	2	0	0	0	0	FALSE	0.4934720
ATGTTCCCATCAGCAGGGGGNGG	129S1	13	68797842	68797865	+	0	0	1	14	1	0	1	15	0	2	0	0	0	0	FALSE	0.5354220
ATGTTCCCATCATGTTGATGNGG	B6	12	47041067	47041090	+	0	0	1	18	1	0	1	18	0	0	0	0	1	0	FALSE	0.5595930
ATGTTCCCATTCCAAGCCTGNGG	129S1	19	17289455	17289478	+	0	0	0	16	1	0	0	15	0	3	0	0	0	0	FALSE	0.6307120
ATGTTCCCATTGCACAGGTTNGG	129S1	16	6748552	6748575	+	0	0	1	18	1	0	0	18	0	2	0	0	0	0	FALSE	0.4854580
ATGTTCCCATTGCCACACAANGG	B6	14	46730053	46730076	+	0	0	1	19	1	0	0	18	0	2	0	0	0	0	FALSE	0.6743130
ATGTTCCCCAAGGAGTGGGTNGG	B6	1	75557561	75557584	+	0	0	1	9	1	0	1	7	0	3	0	0	0	0	FALSE	0.4681620
ATGTTCCCCACCATAATAACNGG	129S1	8	99931747	99931770	+	0	0	0	13	1	0	0	14	0	0	0	0	1	0	FALSE	0.4189540
ATGTTCCCCAGTGATGATAANGG	B6	1	155799062	155799085	+	0	0	6	46	1	0	5	46	0	2	0	0	0	0	FALSE	0.3656890
ATGTTCCCCATTTGCAAACGNGG	129S1	19	50520223	50520246	+	0	0	1	7	1	0	0	7	0	2	0	0	0	0	FALSE	0.5584640
ATGTTCCCCCAAGTCACAGGNGG	B6	7	117984259	117984282	+	0	0	1	6	1	0	1	6	0	2	0	0	0	0	FALSE	0.6865480
ATGTTCCCCCACAGCAGTCTNGG	B6	6	137499265	137499288	+	0	0	1	8	1	0	1	9	0	2	0	0	0	0	FALSE	0.4576150	Eps8
ATGTTCCCCCTTTTTTTGGGNGG	129S1	8	34810896	34810919	+	0	0	6	39	1	0	6	37	0	0	0	0	1	0	FALSE	0.5445410
ATGTTCCCCTAGTCAGGGTGNGG	B6	2	179641214	179641237	+	0	0	0	13	1	0	0	13	1	1	0	0	0	0	FALSE	0.4273750
ATGTTCCCCTCTCCCTGTGANGG	129S1	1	33542942	33542965	+	0	0	0	15	1	0	0	16	0	2	0	0	0	0	FALSE	0.4632270
ATGTTCCCCTGTGCATGGGGNGG	129S1	3	82962342	82962365	+	0	0	2	14	1	0	2	14	0	0	0	0	0	1	FALSE	0.4974480
ATGTTCCCCTTGGTCGGGGGNGG	129S1	10	67904679	67904702	+	0	0	1	1	1	0	1	4	1	2	0	0	1	0	FALSE	0.3793120
ATGTTCCCGAGGATAGGTACNGG	129S1	12	39909614	39909637	+	0	0	0	5	1	0	0	4	0	1	0	0	0	1	FALSE	0.5789580
ATGTTCCCGCATGCTTGCTGNGG	B6	18	13108882	13108905	+	0	0	0	5	1	0	0	5	0	1	0	0	0	1	FALSE	0.6212030
ATGTTCCCGCTTTCCCCAAANGG	129S1	17	25501264	25501287	+	0	0	0	8	1	0	0	10	1	1	0	0	0	0	FALSE	0.4610520
ATGTTCCCGGGGGGGGAAAGNGG	129S1	2	42652472	42652495	+	0	0	1	15	1	0	1	15	0	0	0	0	1	0	FALSE	0.3613940
ATGTTCCCGGTCTCTGTGCANGG	129S1	7	40078274	40078297	+	0	0	0	7	1	0	0	6	0	1	0	0	1	0	FALSE	0.5280880
ATGTTCCCGTGACTGGAGAANGG	129S1	12	87998719	87998742	+	0	0	14	110	1	0	13	106	0	2	0	0	0	0	FALSE	0.5541570
ATGTTCCCTAACTTCCCCTANGG	B6	14	33122630	33122653	+	0	0	2	8	1	0	1	8	0	2	0	0	0	0	FALSE	0.5189200
ATGTTCCCTACAAGAACCACNGG	129S1	4	90843998	90844021	+	0	0	3	11	1	0	1	12	1	1	0	0	0	0	FALSE	0.6059070
ATGTTCCCTACAAGGAAGAGNGG	B6	4	119128071	119128094	+	0	0	2	18	1	0	1	15	0	2	0	0	0	0	FALSE	0.6071810
ATGTTCCCTACTAACCCCACNGG	129S1	10	21833730	21833753	+	0	0	0	5	1	0	0	5	1	1	0	0	0	0	FALSE	0.5926920
ATGTTCCCTAGCTTCCCCCANGG	129S1	14	33122630	33122653	+	0	0	1	9	1	0	0	11	0	2	0	0	0	0	FALSE	0.6432030
ATGTTCCCTATAAAGATGCGNGG	B6	12	34950593	34950616	+	0	0	1	5	1	0	0	5	0	2	0	0	0	0	FALSE	0.6762180
ATGTTCCCTATGCTTGTTTTNGG	B6	4	15662243	15662266	+	0	0	1	17	1	0	1	17	1	2	0	0	0	0	FALSE	0.2637700
ATGTTCCCTCCCTCCCCCCCNGG	B6	12	3891693	3891716	+	0	0	6	62	1	0	6	52	0	0	0	0	0	1	FALSE	0.5451830
ATGTTCCCTCCTGGCTACAGNGG	129S1	1	109122185	109122208	+	0	0	3	15	1	0	2	13	0	2	0	0	0	0	FALSE	0.5932540
ATGTTCCCTCCTTTGGAGGGNGG	129S1	19	18734938	18734961	+	0	0	1	13	1	0	1	14	0	0	0	0	0	1	FALSE	0.5341340
ATGTTCCCTCTTCGCAGCTCNGG	B6	4	37443834	37443857	+	0	0	1	11	1	0	0	11	0	3	0	0	0	0	FALSE	0.4602780
ATGTTCCCTGACTTTTTTCTNGG	B6	16	51217441	51217464	+	0	0	4	27	1	0	4	28	0	0	0	0	1	0	FALSE	0.3530730
ATGTTCCCTGACTTTTTTTCNGG	129S1	16	51217441	51217464	+	0	0	2	23	1	0	1	23	0	0	0	0	1	0	FALSE	0.0561442
ATGTTCCCTGCCCCCCCACTNGG	B6	8	123760103	123760126	+	0	0	2	7	1	0	3	6	0	0	0	0	1	0	FALSE	0.4603470
ATGTTCCCTGCTGCCTTTGANGG	129S1	12	29717772	29717795	+	0	0	2	33	1	0	2	33	0	3	0	0	0	0	FALSE	0.3660790
ATGTTCCCTGGGGCCCTTTGNGG	129S1	19	59660068	59660091	+	0	0	3	11	1	0	2	11	0	2	0	0	0	0	FALSE	0.3740520
ATGTTCCCTGTAATAAAATTNGG	129S1	4	76857884	76857907	+	0	0	3	22	1	0	2	22	0	2	0	0	0	0	FALSE	0.2249000
ATGTTCCCTGTACCACCAGGNGG	129S1	8	70167331	70167354	+	0	0	0	8	1	0	0	9	0	2	0	0	0	1	FALSE	0.7226850
ATGTTCCCTTAGGGGCATTCNGG	B6	14	8407297	8407320	+	0	0	0	7	1	0	0	7	0	0	0	0	1	0	FALSE	0.2911890
ATGTTCCCTTCTCCGTTTCTNGG	129S1	2	160340454	160340477	+	0	0	2	7	1	0	1	9	0	2	0	0	0	0	FALSE	0.3322080
ATGTTCCCTTTCTGAGGAGANGG	B6	15	52667191	52667214	+	0	0	0	24	1	0	0	24	0	1	0	0	1	0	FALSE	0.5049120
ATGTTCCCTTTGCCCACTGANGG	B6	8	33994180	33994203	+	0	0	6	99	1	0	6	96	0	1	0	0	0	1	FALSE	0.3932270
ATGTTCCGCAGGCCCAGAAGNGG	B6	15	31410168	31410191	+	0	0	0	1	1	0	0	2	0	1	0	0	1	0	FALSE	0.6085470
ATGTTCCGCATCCTTCTTACNGG	B6	8	30486374	30486397	+	0	0	0	3	1	0	0	3	0	3	0	0	0	0	FALSE	0.4193890
ATGTTCCGCCTTGATGATGGNGG	B6	2	172892500	172892523	+	0	0	3	252	1	0	3	256	1	1	0	0	0	0	FALSE	0.6375360
ATGTTCCGTAAATACAGCTANGG	129S1	10	114503352	114503375	+	0	0	1	4	1	0	0	4	0	2	0	0	0	0	FALSE	0.5370040
ATGTTCCGTCGTCGTTGTTGNGG	129S1	4	129942067	129942090	+	0	0	0	0	1	0	0	0	0	0	0	0	1	0	FALSE	0.5614000
ATGTTCCGTCTAACCTTTTCNGG	129S1	15	39251926	39251949	+	0	0	0	4	1	0	0	3	0	3	0	0	0	0	FALSE	0.1823980
ATGTTCCTAAAGTACCATGANGG	B6	18	89703907	89703930	+	0	0	0	10	1	0	0	10	0	0	0	0	1	0	FALSE	0.6720200
ATGTTCCTAAATATATTACTNGG	B6	13	53437484	53437507	+	0	0	1	18	1	0	1	18	0	2	0	0	0	0	FALSE	0.5330020
ATGTTCCTAAGTTCTTTAGGNGG	B6	14	35964767	35964790	+	0	0	2	8	1	0	0	8	0	2	0	0	0	0	FALSE	0.6134710
ATGTTCCTAATATGAACCTANGG	B6	18	67968115	67968138	+	0	0	1	10	1	0	1	10	0	0	0	0	1	0	FALSE	0.5130070	Cep192
ATGTTCCTACGACCTGTTTTNGG	B6	13	13681713	13681736	+	0	0	0	4	1	0	0	5	0	3	0	0	0	1	FALSE	0.2442580
ATGTTCCTAGAAGCTCCCTTNGG	129S1	16	73205421	73205444	+	0	0	1	13	1	0	1	13	0	0	0	0	0	1	FALSE	0.4077770
ATGTTCCTAGCTAAAGTTATNGG	129S1	11	37060206	37060229	+	0	0	0	9	1	0	0	11	0	0	0	0	1	0	FALSE	0.2838860
ATGTTCCTAGGGATGTCGAGNGG	129S1	8	88396424	88396447	+	0	0	0	0	1	0	0	0	0	0	0	0	1	0	FALSE	0.7123910
ATGTTCCTAGGTATGGGTCTNGG	129S1	19	51199974	51199997	+	0	0	0	15	1	0	0	14	1	2	0	0	0	0	FALSE	0.4946530
ATGTTCCTAGGTGTCCACTANGG	129S1	12	16154243	16154266	+	0	0	1	6	1	0	0	6	0	2	0	0	0	0	FALSE	0.5934180
ATGTTCCTAGGTTCTGTAGGNGG	129S1	14	35964767	35964790	+	0	0	1	9	1	0	0	9	0	2	0	0	0	0	FALSE	0.6072600
ATGTTCCTAGTCAAGTCAAGNGG	B6	15	31317096	31317119	+	0	0	0	4	1	0	0	4	0	4	0	0	0	0	FALSE	0.6445830
ATGTTCCTATTCAGGATGGGNGG	129S1	14	34843820	34843843	+	0	0	0	9	1	0	0	9	1	1	0	0	0	0	TRUE	0.4767980
ATGTTCCTCAACCTTAGCATNGG	129S1	5	78299132	78299155	+	0	0	0	4	1	0	0	3	0	0	0	0	1	0	FALSE	0.6019380
ATGTTCCTCAGGAAGGTTGCNGG	B6	15	91061839	91061862	+	0	0	4	46	1	0	3	46	0	2	0	0	0	0	FALSE	0.3761650
ATGTTCCTCAGGCCCAGCTANGG	129S1	15	31410168	31410191	+	0	0	2	11	1	0	2	11	0	1	0	0	1	0	FALSE	0.4858690
ATGTTCCTCAGGGACTTCTGNGG	129S1	6	26339131	26339154	+	0	0	1	18	1	0	0	18	0	2	0	0	0	0	FALSE	0.5957910
ATGTTCCTCAGGGAGTGCTGNGG	B6	6	26339131	26339154	+	0	0	3	20	1	0	2	19	0	2	0	0	0	0	FALSE	0.6380260
ATGTTCCTCATAAAGTCCTTNGG	129S1	1	50492661	50492684	+	0	0	0	9	1	0	0	10	0	1	0	0	0	0	FALSE	0.4318060
ATGTTCCTCATGTTTTAGTTNGG	129S1	16	88351537	88351560	+	0	0	2	24	1	0	1	25	0	1	0	0	1	0	FALSE	0.3424760
ATGTTCCTCCATAGTCTCCCNGG	129S1	4	70023716	70023739	+	0	0	1	21	1	0	2	21	0	0	0	0	0	1	FALSE	0.4750220
ATGTTCCTCGCTATGGTCACNGG	B6	6	57524061	57524084	+	0	0	0	8	1	0	0	8	1	1	0	0	0	0	FALSE	0.5368310
ATGTTCCTCGGGCCGGGGCGNGG	129S1	10	92261428	92261451	+	0	0	1	1	1	0	1	1	0	0	0	0	1	0	FALSE	0.3865520
ATGTTCCTCGTGCTTGGTAANGG	129S1	4	145283733	145283756	+	0	0	0	7	1	0	0	8	0	0	0	0	1	0	FALSE	0.4866380
ATGTTCCTCTGGATCTGATANGG	129S1	17	87354579	87354602	+	0	0	0	17	1	0	0	15	0	1	0	0	0	0	FALSE	0.4835810
ATGTTCCTCTTCAAGCCTTANGG	B6	12	29746204	29746227	+	0	0	1	10	1	0	1	10	1	1	0	0	0	0	FALSE	0.3914130
ATGTTCCTCTTCTACAGAAANGG	B6	7	116601707	116601730	+	0	0	1	31	1	0	1	30	0	1	0	0	0	1	FALSE	0.4530190
ATGTTCCTCTTGTCAGTCTGNGG	129S1	17	38514270	38514293	+	0	0	2	12	1	0	2	11	0	4	0	0	0	0	TRUE	0.5321320
ATGTTCCTCTTTTTTTTTTGNGG	B6	2	53677185	53677208	+	0	0	13	182	1	0	10	178	0	0	0	0	0	1	FALSE	0.2667360
ATGTTCCTGAAGAAACCAGGNGG	129S1	8	47723793	47723816	+	0	0	1	14	1	0	0	17	0	0	0	0	0	1	FALSE	0.7596080
ATGTTCCTGAAGAAACCCAGNGG	B6	8	47723793	47723816	+	0	0	2	13	1	0	1	13	0	0	0	0	0	1	FALSE	0.7679160
ATGTTCCTGACAGACATGGGNGG	129S1	17	49967283	49967306	+	0	0	2	46	1	0	1	43	0	2	0	0	0	0	FALSE	0.7122840
ATGTTCCTGCAGAGAGGGGANGG	B6	6	111372063	111372086	+	0	0	0	24	1	0	0	23	0	0	0	0	0	1	FALSE	0.5441490
ATGTTCCTGCTACAAAGCAGNGG	129S1	7	17867147	17867170	+	0	0	2	21	1	0	3	21	1	2	0	0	0	0	FALSE	0.6727320
ATGTTCCTGGGAGTTGGTGGNGG	129S1	2	163616535	163616558	+	0	0	2	43	1	0	3	42	1	1	0	0	0	0	FALSE	0.5063290
ATGTTCCTGGGGGCATCTCCNGG	B6	5	33131308	33131331	+	0	0	0	14	1	0	0	14	0	0	0	0	0	1	FALSE	0.4333310	Depdc5
ATGTTCCTGGTGGAAAAAAGNGG	B6	19	56190105	56190128	+	0	0	0	12	1	0	0	10	0	1	0	0	0	1	FALSE	0.6472850
ATGTTCCTGGTTATAGATGANGG	129S1	10	12321724	12321747	+	0	0	2	16	1	0	2	17	1	2	0	0	0	0	FALSE	0.5548820
ATGTTCCTGTAACAGAATATNGG	B6	6	126214341	126214364	+	0	0	1	28	1	0	1	29	0	0	0	0	1	0	FALSE	0.3223220
ATGTTCCTGTAAGCCTTTACNGG	129S1	17	92921393	92921416	+	0	0	0	15	1	0	0	14	0	1	0	0	0	0	FALSE	0.3160380
ATGTTCCTGTAGCCACCCAANGG	129S1	7	129918834	129918857	+	0	0	1	15	1	0	0	15	0	2	0	0	0	0	FALSE	0.6317190
ATGTTCCTGTGAGAGAATGANGG	129S1	14	107241246	107241269	+	0	0	3	32	1	0	2	33	1	1	0	0	0	0	FALSE	0.5743500
ATGTTCCTGTGTGACTGCCANGG	B6	1	168470778	168470801	+	0	0	1	24	1	0	1	25	0	2	0	0	0	0	FALSE	0.6074860
ATGTTCCTGTTATACCCATGNGG	B6	6	135706609	135706632	+	0	0	0	12	1	0	0	12	1	1	0	0	0	0	FALSE	0.7587080	Grin2b
ATGTTCCTTAAGCTTTTGCCNGG	129S1	19	58183372	58183395	+	0	0	1	11	1	0	0	11	0	2	0	0	0	0	FALSE	0.4230150
ATGTTCCTTAAGGTGAGCTCNGG	B6	3	140443910	140443933	+	0	0	0	19	1	0	0	21	0	1	0	0	0	1	FALSE	0.4846440
ATGTTCCTTAATTATTTTTTNGG	129S1	5	101159584	101159607	+	0	0	0	75	1	0	1	74	0	0	0	0	1	0	FALSE	0.0859686
ATGTTCCTTACTTTACAGTANGG	B6	7	117461002	117461025	+	0	0	0	21	1	0	0	23	0	0	0	0	0	1	FALSE	0.4423120
ATGTTCCTTACTTTAGAGGGNGG	B6	3	110898321	110898344	+	0	0	0	12	1	0	0	12	0	1	0	0	0	0	FALSE	0.6144220
ATGTTCCTTATAAAGATGTGNGG	129S1	12	34950593	34950616	+	0	0	2	12	1	0	1	13	0	2	0	0	0	0	FALSE	0.6748350
ATGTTCCTTCCTCTGCTCAGNGG	129S1	12	87389213	87389236	+	0	0	5	39	1	0	5	39	0	0	0	0	1	0	FALSE	0.6351710
ATGTTCCTTCCTGGCTACAANGG	B6	1	109122185	109122208	+	0	0	2	18	1	0	2	17	0	2	0	0	0	0	FALSE	0.6302470
ATGTTCCTTCTACAAAGTAGNGG	129S1	1	88158347	88158370	+	0	0	1	17	1	0	2	18	0	0	0	0	1	0	FALSE	0.6338570	Mroh2a
ATGTTCCTTCTATCCTCTGTNGG	129S1	1	111165108	111165131	+	0	0	3	43	1	0	3	43	0	0	0	0	1	0	FALSE	0.3968790
ATGTTCCTTCTTGGCAGCTCNGG	129S1	4	37443834	37443857	+	0	0	8	37	1	0	6	35	0	3	0	0	0	0	FALSE	0.3633580
ATGTTCCTTGACCTTAATACNGG	B6	3	151062890	151062913	+	0	0	0	3	1	0	0	3	0	1	0	0	1	0	FALSE	0.4519640
ATGTTCCTTGAGTTAGATAANGG	129S1	6	50376028	50376051	+	0	0	0	9	1	0	0	8	0	0	0	0	1	0	FALSE	0.3399790
ATGTTCCTTGCAAAGAAAAGNGG	129S1	11	11775877	11775900	+	0	0	0	25	1	0	0	25	1	1	0	0	0	0	FALSE	0.5478960
ATGTTCCTTGGTAAATGGGANGG	B6	3	109840814	109840837	+	0	0	0	14	1	0	0	13	0	1	0	0	0	0	FALSE	0.5997290
ATGTTCCTTTCAGTTCTTCTNGG	B6	15	32078373	32078396	+	0	0	2	52	1	0	2	50	0	1	0	0	0	0	FALSE	0.3659460
ATGTTCCTTTCCCTTAATGTNGG	129S1	16	46065007	46065030	+	0	0	2	21	1	0	2	20	0	1	0	0	0	0	FALSE	0.5084420
ATGTTCCTTTCTCAGATAACNGG	129S1	4	62954882	62954905	+	0	0	1	27	1	0	1	26	0	0	0	0	1	0	FALSE	0.3045970
ATGTTCCTTTGATTAGTCTTNGG	B6	12	116564023	116564046	+	0	0	1	17	1	0	0	18	0	2	0	0	0	0	FALSE	0.3843400
ATGTTCCTTTTCTTCAGTTANGG	B6	5	40655923	40655946	+	0	0	1	29	1	0	0	29	0	3	0	0	0	0	FALSE	0.3668020
ATGTTCCTTTTTCAGAACTCNGG	129S1	7	115353982	115354005	+	0	0	3	14	1	0	2	14	0	1	0	0	0	0	FALSE	0.5126420
ATGTTCGAAAGAACAGTTTTNGG	129S1	8	31903979	31904002	+	0	0	3	2	1	0	2	3	0	3	0	0	0	0	FALSE	0.3568070
ATGTTCGAAATCTGGCCACCNGG	129S1	9	63765077	63765100	+	0	0	0	1	1	0	0	1	0	1	0	0	0	0	FALSE	0.5152410
ATGTTCGAAGATTTGTAGTTNGG	B6	7	51387113	51387136	+	0	0	3	10	1	0	2	10	0	2	0	0	0	0	FALSE	0.4155330
ATGTTCGAATTACACCACAGNGG	129S1	5	141975396	141975419	+	0	0	1	1	1	0	1	1	1	1	0	0	0	0	FALSE	0.8189380
ATGTTCGACACAGTGTCCTGNGG	B6	1	17758459	17758482	+	0	0	2	8	1	0	1	7	0	2	0	0	0	0	FALSE	0.6709210
ATGTTCGAGAATAAGCTGGGNGG	129S1	4	129971781	129971804	+	0	0	1	2	1	0	0	1	0	2	0	0	0	0	FALSE	0.7036660
ATGTTCGAGATGCCACAGCCNGG	B6	7	18673028	18673051	+	0	0	2	18	1	0	2	18	0	1	0	0	0	0	FALSE	0.4771420
ATGTTCGAGATGGGGTGGGGNGG	129S1	4	75568796	75568819	+	0	0	4	62	1	0	4	64	0	0	0	0	1	0	FALSE	0.4673680
ATGTTCGAGATGTATGCAGTNGG	129S1	1	134695539	134695562	+	0	0	0	5	1	0	0	5	1	1	0	0	0	0	FALSE	0.6285300
ATGTTCGAGGGTCTGGGACCNGG	B6	1	172318364	172318387	+	0	0	0	2	1	0	0	2	1	1	0	0	0	0	FALSE	0.4922450	Igsf9
ATGTTCGATAATATTGTATGNGG	129S1	4	107017025	107017048	+	0	0	0	5	1	0	0	5	0	2	0	0	0	0	FALSE	0.5282230
ATGTTCGATCATTCAGGTCTNGG	129S1	6	147501393	147501416	+	0	0	1	5	1	0	0	5	0	2	0	0	0	0	FALSE	0.3566510
ATGTTCGATGACTGGGAATGNGG	129S1	2	41817651	41817674	+	0	0	0	9	1	0	0	9	1	3	0	0	0	0	FALSE	0.5806280
ATGTTCGATGCATCCTAAGGNGG	B6	14	33886974	33886997	+	0	0	0	8	1	0	0	8	1	2	0	0	0	0	FALSE	0.6640380
ATGTTCGATGCATGGCTTCTNGG	B6	19	22714228	22714251	+	0	0	2	6	1	0	1	6	0	2	0	0	0	0	FALSE	0.3125520
ATGTTCGCAGGAAATTCTTTNGG	129S1	17	93057331	93057354	+	0	0	0	8	1	0	0	8	1	2	0	0	0	0	FALSE	0.3148860
ATGTTCGCCCTCCCTTCAGANGG	B6	11	108919077	108919100	+	0	0	0	8	1	0	0	7	0	1	0	0	0	0	FALSE	0.5802480
ATGTTCGCCGCTGCTCACTGNGG	129S1	16	93514935	93514958	+	0	0	1	3	1	0	0	3	0	2	0	0	0	0	FALSE	0.6530210
ATGTTCGCTGAAGGAGTATTNGG	129S1	2	121719212	121719235	+	0	0	1	5	1	0	0	5	0	2	0	0	0	0	FALSE	0.2504180
ATGTTCGCTTGCCTACCTTGNGG	B6	4	150958496	150958519	+	0	0	2	5	1	0	1	5	0	2	0	0	0	0	FALSE	0.5512120
ATGTTCGGACATGGTAAGAANGG	129S1	4	143110705	143110728	+	0	0	0	5	1	0	0	5	1	3	0	0	0	0	FALSE	0.5058220
ATGTTCGGATTCTTCTCAACNGG	129S1	7	91629900	91629923	+	0	0	0	6	1	0	0	5	1	1	0	0	0	0	FALSE	0.4170600
ATGTTCGGGAATAAGCTGTGNGG	B6	4	129971781	129971804	+	0	0	1	2	1	0	0	2	0	2	0	0	0	0	FALSE	0.7012270
ATGTTCGGGAGAGAGCATGGNGG	B6	1	135589153	135589176	+	0	0	0	11	1	0	0	12	1	3	0	0	0	0	FALSE	0.6796580
ATGTTCGGGGCAGACACTGANGG	B6	17	91929064	91929087	+	0	0	16	281	1	0	16	280	0	2	0	0	0	0	FALSE	0.6302200
ATGTTCGGGGGTACATCCCANGG	B6	10	122202336	122202359	+	0	0	0	2	1	0	0	1	1	4	0	0	0	0	FALSE	0.5832120
ATGTTCGGTATATATCATAGNGG	129S1	17	11840926	11840949	+	0	0	0	5	1	0	0	6	0	2	0	0	0	0	FALSE	0.6898280
ATGTTCGTCAATGATGTTCTNGG	129S1	16	74752741	74752764	+	0	0	1	11	1	0	0	12	0	2	0	0	0	0	FALSE	0.3064220
ATGTTCGTCAGTTTCCGGTANGG	129S1	2	123374519	123374542	+	0	0	0	5	1	0	0	5	0	1	0	0	1	0	FALSE	0.5493040
ATGTTCGTCTTTCCAGTCATNGG	B6	14	69774290	69774313	+	0	0	0	8	1	0	0	7	0	3	0	0	0	0	FALSE	0.5469710
ATGTTCGTGACCCCGTGTTTNGG	129S1	14	11768842	11768865	+	0	0	0	5	1	0	0	4	0	3	0	0	0	0	FALSE	0.3924870
ATGTTCGTGTGGAGGACGAGNGG	B6	4	128108588	128108611	+	0	0	1	5	1	0	0	7	0	2	0	0	0	0	FALSE	0.6287940
ATGTTCGTGTGGAGGGCAAGNGG	129S1	4	128108588	128108611	+	0	0	1	13	1	0	0	13	0	2	0	0	0	0	FALSE	0.6005130
ATGTTCGTTAAGAGTGGAGTNGG	B6	10	3801313	3801336	+	0	0	1	3	1	0	0	3	0	2	0	0	0	0	FALSE	0.4752680
ATGTTCGTTCCCTAACCTCCNGG	B6	6	128525992	128526015	+	0	0	2	3	1	0	1	3	0	2	0	0	0	0	FALSE	0.5111650
ATGTTCGTTCTGTAAGACGTNGG	129S1	2	163721039	163721062	+	0	0	0	2	1	0	0	2	0	1	0	0	0	0	FALSE	0.6213330	Rims4
ATGTTCGTTTTGATTAAAGANGG	129S1	8	35182661	35182684	+	0	0	4	11	1	0	4	11	1	1	0	0	0	0	FALSE	0.5846960
ATGTTCTAAAAATACTGAGANGG	129S1	3	118626114	118626137	+	0	0	3	26	1	0	3	26	1	1	0	0	0	0	FALSE	0.5109120
ATGTTCTAAAACATGAACATNGG	129S1	16	40422272	40422295	+	0	0	1	18	1	0	1	18	0	0	0	0	1	0	FALSE	0.6572840
ATGTTCTAAAATGCAAAAAANGG	129S1	11	83701007	83701030	+	0	0	3	47	1	0	2	47	0	2	0	0	1	0	TRUE	0.5033160
ATGTTCTAAATTCCAGTGTTNGG	129S1	1	134576604	134576627	+	0	0	2	19	1	0	1	21	0	1	0	0	1	0	FALSE	0.4201610
ATGTTCTAACCTATGTCTTANGG	129S1	7	117420855	117420878	+	0	0	2	10	1	0	2	11	0	0	0	0	0	1	FALSE	0.5081670
ATGTTCTAACCTTATGTCTTNGG	B6	7	117420855	117420878	+	0	0	1	14	1	0	1	13	0	0	0	0	0	1	FALSE	0.1639320
ATGTTCTAAGGCGGGGGGAGNGG	129S1	5	96796739	96796762	+	0	0	4	19	1	0	3	19	0	2	0	0	0	0	FALSE	0.2952660
ATGTTCTAATAAGGGTAGGTNGG	B6	6	111331231	111331254	+	0	0	0	7	1	0	0	7	1	3	0	0	0	0	FALSE	0.5196770
ATGTTCTAATATGTTGTATTNGG	B6	1	101407805	101407828	+	0	0	1	21	1	0	0	21	0	2	0	0	0	0	FALSE	0.2824990
ATGTTCTAATGCTCAGAAGGNGG	129S1	8	16462224	16462247	+	0	0	1	11	1	0	0	11	0	2	0	0	0	0	FALSE	0.6767990
ATGTTCTAATTAGAAGTGACNGG	B6	3	26857232	26857255	+	0	0	1	14	1	0	1	13	1	1	0	0	0	0	FALSE	0.4912280
ATGTTCTAATTAGCTTCCTANGG	129S1	9	96397936	96397959	+	0	0	1	16	1	0	1	17	1	1	0	0	0	0	FALSE	0.4695260
ATGTTCTAATTCCTGCCATGNGG	129S1	12	28116999	28117022	+	0	0	3	20	1	0	3	18	0	0	0	0	0	1	FALSE	0.6325350
ATGTTCTAATTTGTCGTATTNGG	129S1	1	101407805	101407828	+	0	0	1	9	1	0	0	9	0	2	0	0	0	0	FALSE	0.1806230
ATGTTCTACAATGAGAATGTNGG	B6	2	178749676	178749699	+	0	0	0	14	1	0	0	15	0	0	0	0	0	1	FALSE	0.6418950
ATGTTCTACACAGTGTCATGNGG	129S1	1	17758459	17758482	+	0	0	2	12	1	0	2	11	0	2	0	0	0	0	FALSE	0.6865900
ATGTTCTACAGATTGCATTGNGG	129S1	12	11501713	11501736	+	0	0	1	8	1	0	1	8	1	1	0	0	0	0	FALSE	0.6699420
ATGTTCTACAGTCTACAGTGNGG	B6	15	70887770	70887793	+	0	0	0	10	1	0	0	11	0	0	0	0	0	1	FALSE	0.7881450
ATGTTCTACATTTCATACATNGG	B6	5	142914769	142914792	+	0	0	2	13	1	0	2	13	1	1	0	0	0	0	FALSE	0.5822940
ATGTTCTACCTACCCCAAAGNGG	129S1	8	81343450	81343473	+	0	0	0	7	1	0	0	7	1	1	0	0	0	0	FALSE	0.6212130
ATGTTCTACTAAAAGATTTCNGG	B6	3	39111358	39111381	+	0	0	0	18	1	0	0	17	1	1	0	0	0	0	FALSE	0.2698460
ATGTTCTACTAGAAGCACAGNGG	B6	14	16727511	16727534	+	0	0	0	14	1	0	0	13	0	1	0	0	0	0	FALSE	0.7821270
ATGTTCTACTAGAGTACCACNGG	B6	8	85885276	85885299	+	0	0	1	6	1	0	1	6	0	1	0	0	0	0	FALSE	0.5803910
ATGTTCTACTGGGAGGCCTGNGG	129S1	15	32722602	32722625	+	0	0	1	16	1	0	1	15	0	2	0	0	0	0	FALSE	0.5442370
ATGTTCTAGAACTGTAGTCTNGG	129S1	8	15262519	15262542	+	0	0	1	28	1	0	0	29	0	3	0	0	0	0	FALSE	0.5452740
ATGTTCTAGAAGTAAAATGCNGG	B6	13	53381657	53381680	+	0	0	2	12	1	0	2	12	0	0	0	0	1	0	FALSE	0.5833330
ATGTTCTAGACTTATTTCCANGG	B6	7	97480080	97480103	+	0	0	4	16	1	0	3	16	0	2	0	0	0	0	FALSE	0.5350490
ATGTTCTAGAGGGGCGCTGANGG	129S1	8	90864410	90864433	+	0	0	2	2	1	0	1	2	0	2	0	0	0	0	FALSE	0.5144250
ATGTTCTAGAGTCAAGCTGTNGG	B6	6	125995022	125995045	+	0	0	1	12	1	0	1	12	0	1	0	0	0	0	FALSE	0.6538670
ATGTTCTAGCCATAAAGCTGNGG	129S1	9	59210421	59210444	+	0	0	1	8	1	0	0	9	1	1	0	0	0	0	FALSE	0.6889490
ATGTTCTAGCTAAAGATGAANGG	B6	7	79303633	79303656	+	0	0	2	13	1	0	2	13	0	1	0	0	0	0	FALSE	0.6202530
ATGTTCTAGGAAGGAGAGAGNGG	B6	14	33690201	33690224	+	0	0	1	43	1	0	2	43	1	1	0	0	0	0	FALSE	0.5563340	Zfp488
ATGTTCTAGGAGCTCGAGAGNGG	B6	5	145149655	145149678	+	0	0	0	5	1	0	0	6	0	0	0	0	1	0	FALSE	0.6199450
ATGTTCTAGGCCCTAGTTCTNGG	129S1	5	74556298	74556321	+	0	0	2	13	1	0	2	13	0	2	0	0	1	0	FALSE	0.3792900
ATGTTCTAGGCCTGGTTTTCNGG	B6	8	5284855	5284878	+	0	0	2	14	1	0	1	14	0	2	0	0	0	0	FALSE	0.1079030
ATGTTCTAGGGAGAGAATAANGG	B6	11	108506342	108506365	+	0	0	2	24	1	0	2	25	1	1	0	0	0	0	FALSE	0.4489390
ATGTTCTAGGGTATGTGGGGNGG	129S1	3	140441809	140441832	+	0	0	3	24	1	0	2	26	0	0	0	0	0	1	FALSE	0.4017970
ATGTTCTAGGGTCTAAAGTCNGG	129S1	18	13726143	13726166	+	0	0	0	18	1	0	0	18	1	1	0	0	0	0	FALSE	0.5079610
ATGTTCTAGTATGCGTCGTTNGG	129S1	19	47699086	47699109	+	0	0	1	1	1	0	0	1	0	2	0	0	0	0	FALSE	0.4798390
ATGTTCTAGTATGTGTCGCTNGG	B6	19	47699086	47699109	+	0	0	2	9	1	0	1	8	0	2	0	0	0	0	FALSE	0.5584150
ATGTTCTATAAAAAAAAACGNGG	B6	13	4716857	4716880	+	0	0	1	47	1	0	1	46	0	0	0	0	0	1	FALSE	0.7221540
ATGTTCTATCAGTTTTGTTCNGG	B6	19	50885291	50885314	+	0	0	0	9	1	0	0	10	0	1	0	0	0	0	FALSE	0.3070010
ATGTTCTATCCACTCAAGAGNGG	B6	9	60178897	60178920	+	0	0	0	11	1	0	0	11	0	1	0	0	0	0	FALSE	0.6786740
ATGTTCTATCTGACCCTCATNGG	B6	14	110898265	110898288	+	0	0	1	14	1	0	1	12	0	1	0	0	0	0	FALSE	0.3994390
ATGTTCTATGAAATGTCTTCNGG	B6	4	93419655	93419678	+	0	0	2	23	1	0	1	23	0	2	0	0	0	0	FALSE	0.2281810
ATGTTCTATGAATAGATAGGNGG	B6	4	73019004	73019027	+	0	0	1	24	1	0	1	24	0	3	0	0	0	0	FALSE	0.6994370
ATGTTCTATGACTGAACAATNGG	B6	4	113570974	113570997	+	0	0	1	18	1	0	1	18	1	8	0	0	0	0	TRUE	0.4145100
ATGTTCTATGAGAACTTGACNGG	129S1	4	143894328	143894351	+	0	0	0	13	1	0	0	13	1	1	0	0	0	0	FALSE	0.5028360
ATGTTCTATGCTTGTGTCTCNGG	B6	7	102696857	102696880	+	0	0	1	21	1	0	0	23	1	2	0	0	0	0	FALSE	0.4298150
ATGTTCTATGGAGGTATGGGNGG	129S1	8	11955034	11955057	+	0	0	4	51	1	0	4	48	1	1	0	0	0	0	FALSE	0.4866820
ATGTTCTATGGGGGGATGGANGG	B6	13	13283408	13283431	+	0	0	3	26	1	0	3	27	0	1	0	0	1	0	FALSE	0.4767190
ATGTTCTATGTTGTAGAAAGNGG	129S1	6	104732507	104732530	+	0	0	0	20	1	0	0	19	1	1	0	0	0	0	FALSE	0.5209080
ATGTTCTATTAATTCTAAGANGG	129S1	11	7957366	7957389	+	0	0	0	26	1	0	0	25	0	1	0	0	0	0	FALSE	0.4501210
ATGTTCTATTCCTTTTCTCTNGG	B6	7	39547390	39547413	+	0	0	5	45	1	0	4	45	0	2	0	0	0	0	FALSE	0.4185920
ATGTTCTATTGAACCTTATTNGG	129S1	12	103697576	103697599	+	0	0	1	8	1	0	0	7	0	3	0	0	0	0	FALSE	0.1728720
ATGTTCTATTGAAGTGCCTTNGG	129S1	14	22074937	22074960	+	0	0	0	6	1	0	0	6	0	1	0	0	0	0	FALSE	0.4207290
ATGTTCTATTGTCTAAGGAANGG	B6	2	128516116	128516139	+	0	0	1	34	1	0	0	35	0	2	0	0	0	0	FALSE	0.4808100
ATGTTCTCAAAAATAAAGGTNGG	B6	9	34924726	34924749	+	0	0	2	26	1	0	2	27	1	3	0	0	0	0	FALSE	0.6377790
ATGTTCTCAACACAAGGAAANGG	129S1	6	55823474	55823497	+	0	0	5	50	1	0	5	48	0	0	0	0	1	0	FALSE	0.4781030
ATGTTCTCAACTGGTAATTGNGG	129S1	13	68079011	68079034	+	0	0	0	9	1	0	0	10	0	1	0	0	0	0	FALSE	0.5568330
ATGTTCTCAACTTGATTAGCNGG	B6	4	46146869	46146892	+	0	0	1	6	1	0	0	6	0	0	0	0	0	1	FALSE	0.4610060
ATGTTCTCAAGAGGGAGGCCNGG	129S1	18	11983462	11983485	+	0	0	0	16	1	0	0	15	0	1	0	0	0	0	FALSE	0.5007930
ATGTTCTCAAGTCTAACAGCNGG	B6	7	118304983	118305006	+	0	0	1	10	1	0	0	10	0	2	0	0	0	0	FALSE	0.5889820	Gde1
ATGTTCTCAAGTCTCCCAGCNGG	129S1	7	118304983	118305006	+	0	0	2	9	1	0	1	9	0	2	0	0	0	0	FALSE	0.5596010	Gde1
ATGTTCTCACAGGGACCCGGNGG	B6	11	57634760	57634783	+	0	0	2	9	1	0	1	9	0	2	0	0	0	0	FALSE	0.6412700
ATGTTCTCACCTCTTCTAACNGG	B6	3	31426003	31426026	+	0	0	1	9	1	0	0	9	0	3	0	0	0	0	FALSE	0.4907790
ATGTTCTCACGACATGCTGCNGG	129S1	8	36304970	36304993	+	0	0	0	2	1	0	0	2	0	1	0	0	0	0	FALSE	0.4849270
ATGTTCTCAGAAAGCCTCAGNGG	B6	7	125357905	125357928	+	0	0	3	32	1	0	4	31	0	1	0	0	0	0	FALSE	0.7136860
ATGTTCTCAGAGTTTCATCTNGG	129S1	3	114089027	114089050	+	0	0	2	27	1	0	2	27	0	0	0	0	0	1	FALSE	0.4870160
ATGTTCTCAGCACCCGTGAANGG	129S1	17	80973376	80973399	+	0	0	1	10	1	0	0	10	0	2	0	0	0	0	FALSE	0.5873720
ATGTTCTCAGCACTAGTGAANGG	B6	17	80973376	80973399	+	0	0	1	17	1	0	0	16	0	2	0	0	0	0	FALSE	0.6464390
ATGTTCTCAGCCTGATGTCTNGG	B6	8	42172711	42172734	+	0	0	7	17	1	0	7	17	0	1	0	0	0	0	FALSE	0.4000390
ATGTTCTCAGGTGGACTTTTNGG	B6	2	60771191	60771214	+	0	0	13	238	1	0	12	243	0	0	0	0	0	1	FALSE	0.0781381
ATGTTCTCAGTAACAATAACNGG	129S1	6	121540323	121540346	+	0	0	1	19	1	0	1	16	0	0	0	0	1	0	FALSE	0.4741090
ATGTTCTCAGTAATTTGCTGNGG	B6	13	103307117	103307140	+	0	0	3	28	1	0	2	29	0	2	0	0	0	0	FALSE	0.6370660
ATGTTCTCAGTTCACTTGTANGG	B6	6	148817367	148817390	+	0	0	3	8	1	0	3	7	1	1	0	0	0	0	FALSE	0.3669080
ATGTTCTCAGTTGGGATTCTNGG	129S1	14	19790961	19790984	+	0	0	2	19	1	0	2	18	1	1	0	0	0	0	FALSE	0.3086280
ATGTTCTCAGTTTCCTAGGTNGG	129S1	14	36556256	36556279	+	0	0	1	24	1	0	1	24	0	0	0	0	1	0	FALSE	0.5076020
ATGTTCTCATGACTTAGTCTNGG	129S1	2	122759680	122759703	+	0	0	0	16	1	0	0	15	0	0	0	0	1	0	FALSE	0.5131960
ATGTTCTCATGGGGACCCGGNGG	129S1	11	57634760	57634783	+	0	0	1	6	1	0	0	6	0	2	0	0	0	0	FALSE	0.5859370
ATGTTCTCATGTATGTCTTTNGG	129S1	13	61592405	61592428	+	0	0	12	101	1	0	12	101	0	2	0	0	0	0	TRUE	0.2842570
ATGTTCTCATTGTGGTGAGANGG	B6	6	19090184	19090207	+	0	0	1	22	1	0	1	21	1	2	0	0	0	0	FALSE	0.5714200
ATGTTCTCCAAGAACCTTCTNGG	129S1	2	172706278	172706301	+	0	0	1	37	1	0	1	37	0	0	0	0	1	0	FALSE	0.2970000
ATGTTCTCCAATGTGGCACANGG	B6	9	53917369	53917392	+	0	0	0	7	1	0	0	7	0	2	0	0	0	0	TRUE	0.5596760
ATGTTCTCCACACTCAATAANGG	B6	2	77369273	77369296	+	0	0	2	7	1	0	1	7	0	2	0	0	0	0	FALSE	0.4056480
ATGTTCTCCACTGTTCTGCCNGG	129S1	15	95320022	95320045	+	0	0	2	15	1	0	2	14	0	1	0	0	0	0	FALSE	0.3961820
ATGTTCTCCAGCTTCTCCCCNGG	B6	11	94509721	94509744	+	0	0	1	25	1	0	1	26	0	0	0	0	1	0	FALSE	0.4145370
ATGTTCTCCATGCTCAGAGCNGG	B6	11	113385510	113385533	+	0	0	2	15	1	0	1	16	1	1	0	0	0	0	FALSE	0.4668280
ATGTTCTCCATGGAAATTTGNGG	129S1	4	113110918	113110941	+	0	0	0	29	1	0	1	30	0	5	0	0	0	0	TRUE	0.6263160
ATGTTCTCCATGGAGAGAACNGG	129S1	9	43193437	43193460	+	0	0	4	28	1	0	4	28	1	1	0	0	0	0	FALSE	0.4309450
ATGTTCTCCATGGGCCAAGCNGG	129S1	8	92932162	92932185	+	0	0	2	14	1	0	0	15	0	2	0	0	0	0	FALSE	0.5121800
ATGTTCTCCATGTGTCCAGCNGG	B6	1	135050803	135050826	+	0	0	3	24	1	0	2	24	0	2	0	0	0	0	FALSE	0.4982230
ATGTTCTCCCAACTTTTTGTNGG	B6	14	72791275	72791298	+	0	0	0	20	1	0	0	19	0	0	0	0	1	0	FALSE	0.4308420
ATGTTCTCCCATTTTTACAANGG	B6	5	78369248	78369271	+	0	0	0	23	1	0	0	22	0	3	0	0	0	0	FALSE	0.5558760
ATGTTCTCCCTTCTCAATTTNGG	B6	3	159038217	159038240	+	0	0	0	10	1	0	0	9	0	0	0	0	1	0	FALSE	0.1853150
ATGTTCTCCGGCGATATCCANGG	B6	4	41752394	41752417	+	0	0	5	6	1	0	5	7	0	4	0	0	0	0	TRUE	0.5139280
ATGTTCTCCGGTCAGCGTTCNGG	B6	9	45075224	45075247	+	0	0	0	2	1	0	0	3	1	2	0	0	0	0	FALSE	0.3867860
ATGTTCTCCTAGTGATCCACNGG	129S1	19	41692095	41692118	+	0	0	2	3	1	0	1	3	0	2	0	0	0	0	FALSE	0.5367490
ATGTTCTCCTATCAATGTCTNGG	129S1	7	74842981	74843004	+	0	0	2	9	1	0	1	10	0	2	0	0	0	0	FALSE	0.4728700
ATGTTCTCCTCAGTGTGCTTNGG	B6	6	118995590	118995613	+	0	0	0	15	1	0	0	14	0	0	0	0	0	1	FALSE	0.3939080
ATGTTCTCCTCTGCCTTCGGNGG	129S1	8	68935766	68935789	+	0	0	2	27	1	0	1	28	0	2	0	0	0	0	FALSE	0.5335010
ATGTTCTCCTGGCAGTGAGCNGG	B6	17	67403227	67403250	+	0	0	2	16	1	0	2	17	0	0	0	0	0	1	FALSE	0.5051330
ATGTTCTCCTGTGTCAAGGANGG	129S1	11	18648641	18648664	+	0	0	2	42	1	0	2	40	0	0	0	0	1	0	FALSE	0.5730390
ATGTTCTCCTTACAGCAGTANGG	B6	8	52251370	52251393	+	0	0	0	11	1	0	0	12	1	1	0	0	0	0	FALSE	0.4642990
ATGTTCTCCTTATAGTGCTCNGG	B6	3	149758396	149758419	+	0	0	1	321	1	0	1	325	1	1	0	0	0	0	FALSE	0.5019800
ATGTTCTCCTTGATATGCCTNGG	129S1	11	24733611	24733634	+	0	0	0	16	1	0	0	16	0	1	0	0	1	0	FALSE	0.4557730
ATGTTCTCCTTTGGCTTCGGNGG	B6	8	68935766	68935789	+	0	0	1	29	1	0	0	28	0	2	0	0	0	0	FALSE	0.4960660
ATGTTCTCTAAAACTATTTCNGG	B6	6	129785742	129785765	+	0	0	4	24	1	0	4	25	0	2	0	0	0	0	FALSE	0.2990490
ATGTTCTCTAAGAAAGCCAANGG	B6	17	49008305	49008328	+	0	0	0	25	1	0	0	25	0	2	0	0	0	0	FALSE	0.5978260
ATGTTCTCTACCTCTAGCACNGG	129S1	2	178983947	178983970	+	0	0	0	12	1	0	0	12	0	2	0	0	0	0	FALSE	0.5667470
ATGTTCTCTACGTGTCCAGCNGG	129S1	1	135050803	135050826	+	0	0	1	9	1	0	0	8	0	2	0	0	0	0	FALSE	0.5648350
ATGTTCTCTAGAGTACTGTGNGG	B6	6	57774395	57774418	+	0	0	1	22	1	0	1	22	0	5	0	0	0	0	FALSE	0.7691930
ATGTTCTCTATAATGTACAANGG	129S1	5	80405123	80405146	+	0	0	1	15	1	0	1	16	1	1	0	0	0	0	FALSE	0.6582160
ATGTTCTCTATCTTTTTTTCNGG	129S1	15	103777841	103777864	+	0	0	5	72	1	0	5	72	0	1	0	0	1	0	TRUE	0.1352360
ATGTTCTCTATTTAAAAAAANGG	B6	14	106813007	106813030	+	0	0	5	81	1	0	4	86	0	1	0	0	0	0	FALSE	0.2140490
ATGTTCTCTCACACACTGTCNGG	129S1	9	106078829	106078852	+	0	0	3	21	1	0	2	21	0	3	0	0	0	0	FALSE	0.4717310
ATGTTCTCTCTCCCCCAAAANGG	129S1	15	35951519	35951542	+	0	0	0	20	1	0	0	19	0	0	0	0	0	1	FALSE	0.5724250
ATGTTCTCTCTCTCTTTCCCNGG	B6	8	26691935	26691958	+	0	0	6	77	1	0	3	75	0	0	0	0	0	1	FALSE	0.4638290
ATGTTCTCTGAATAGGAATCNGG	129S1	5	88022547	88022570	+	0	0	3	12	1	0	3	12	0	4	0	0	0	0	TRUE	0.4506060
ATGTTCTCTGGGTTGGCCATNGG	B6	3	76447721	76447744	+	0	0	2	8	1	0	1	8	0	2	0	0	0	0	FALSE	0.4707770
ATGTTCTCTGTCTTGTGCCCNGG	129S1	4	10340898	10340921	+	0	0	1	24	1	0	1	23	0	0	0	0	0	1	FALSE	0.4481520
ATGTTCTCTTCCATTACCGANGG	B6	12	25348946	25348969	+	0	0	1	7	1	0	0	7	0	2	0	0	0	0	FALSE	0.5685650
ATGTTCTCTTCCCCAAAGGTNGG	B6	4	46625801	46625824	+	0	0	2	12	1	0	1	12	0	2	0	0	0	0	FALSE	0.6156730
ATGTTCTCTTCTACTCCCCANGG	129S1	5	123265579	123265602	+	0	0	4	37	1	0	3	39	0	2	0	0	0	0	FALSE	0.4972100
ATGTTCTCTTCTACTTCCCGNGG	B6	5	123265579	123265602	+	0	0	1	9	1	0	0	9	0	2	0	0	0	0	FALSE	0.5292150
ATGTTCTCTTCTAGCCTCGTNGG	129S1	15	43617412	43617435	+	0	0	10	119	1	0	10	112	0	2	0	0	0	0	FALSE	0.5614510
ATGTTCTCTTCTTTCCATCGNGG	129S1	15	40334275	40334298	+	0	0	1	7	1	0	0	7	0	2	0	0	0	0	FALSE	0.6254970
ATGTTCTCTTGTCGGTTTTCNGG	B6	3	126624445	126624468	+	0	0	0	11	1	0	0	11	0	0	0	0	0	1	FALSE	0.1225150
ATGTTCTCTTTCACCTGGTTNGG	129S1	4	142342801	142342824	+	0	0	0	26	1	0	0	26	0	0	0	0	0	1	FALSE	0.2539010
ATGTTCTCTTTGAACGAAAGNGG	129S1	4	71258741	71258764	+	0	0	2	7	1	0	1	9	0	3	0	0	0	0	FALSE	0.4992720
ATGTTCTGAAAACAGAGGTGNGG	B6	8	122689243	122689266	+	0	0	2	25	1	0	2	26	0	0	0	0	1	0	FALSE	0.6304440
ATGTTCTGAAAGAACTAAGANGG	B6	19	52003696	52003719	+	0	0	1	38	1	0	1	39	0	2	0	0	0	0	FALSE	0.5053370
ATGTTCTGAAAGATCCCCTCNGG	129S1	6	10285247	10285270	+	0	0	1	28	1	0	0	27	0	2	0	0	0	0	FALSE	0.4878460
ATGTTCTGAAATAAAAGAATNGG	129S1	15	79600188	79600211	+	0	0	0	29	1	0	0	27	0	1	0	0	0	0	FALSE	0.5173870
ATGTTCTGAACTAACAGGGANGG	129S1	19	60656830	60656853	+	0	0	2	15	1	0	1	15	0	2	0	0	0	0	FALSE	0.6041880
ATGTTCTGAACTAACTGGAANGG	B6	19	60656830	60656853	+	0	0	2	15	1	0	1	16	0	2	0	0	0	0	FALSE	0.5732870
ATGTTCTGAAGAAAATGTCANGG	129S1	11	59058546	59058569	+	0	0	4	26	1	0	3	28	0	2	0	0	0	0	FALSE	0.6635090
ATGTTCTGAATGTCCCCACTNGG	129S1	18	87314046	87314069	+	0	0	2	9	1	0	1	10	0	2	0	0	0	0	FALSE	0.5389720
ATGTTCTGAATGTGAGATGCNGG	129S1	11	93489882	93489905	+	0	0	1	14	1	0	0	13	0	2	0	0	0	0	FALSE	0.5421710
ATGTTCTGAATTGTATTCTANGG	B6	17	79499485	79499508	+	0	0	1	11	1	0	0	12	0	2	0	0	0	0	FALSE	0.2900750
ATGTTCTGACCAGTTTGCAGNGG	B6	17	76282537	76282560	+	0	0	0	19	1	0	0	18	0	1	0	0	1	0	FALSE	0.6401440
ATGTTCTGACCCCACGTTCANGG	B6	17	58596451	58596474	+	0	0	1	6	1	0	0	6	0	2	0	0	0	0	FALSE	0.4799210
ATGTTCTGACCTGGGGGTGGNGG	129S1	7	18790597	18790620	+	0	0	9	79	1	0	7	78	0	2	0	0	1	0	FALSE	0.3497640
ATGTTCTGACCTGGGGTGGGNGG	129S1	7	18319442	18319465	+	0	0	2	39	1	0	3	38	0	0	0	0	0	1	FALSE	0.4112130
ATGTTCTGACTGCCATATCCNGG	129S1	4	20834100	20834123	+	0	0	47	13365	1	0	46	13321	0	2	0	0	0	0	FALSE	0.4473700
ATGTTCTGACTTGAAGGAGANGG	129S1	12	32213717	32213740	+	0	0	2	15	1	0	1	15	0	2	0	0	0	0	FALSE	0.5443790
ATGTTCTGAGAAGTTTCTTGNGG	129S1	8	31367339	31367362	+	0	0	1	22	1	0	0	23	0	2	0	0	0	0	FALSE	0.5587770
ATGTTCTGAGATTATTAGGGNGG	129S1	17	75888408	75888431	+	0	0	2	10	1	0	2	10	1	2	0	0	0	0	FALSE	0.6134310
ATGTTCTGAGCAGAAGGGAANGG	B6	14	99749325	99749348	+	0	0	7	41	1	0	5	43	0	2	0	0	0	0	FALSE	0.5887590
ATGTTCTGAGCTTGCAGCCTNGG	129S1	13	40633267	40633290	+	0	0	2	17	1	0	2	17	0	1	0	0	0	0	FALSE	0.3584350
ATGTTCTGATAACATCTGTTNGG	B6	3	11774335	11774358	+	0	0	7	82	1	0	6	82	0	2	0	0	0	0	FALSE	0.4656890
ATGTTCTGATAACTCTTCGCNGG	B6	5	79017816	79017839	+	0	0	0	3	1	0	0	3	0	1	0	0	0	0	FALSE	0.5366420
ATGTTCTGATAAGGGGGGGGNGG	129S1	6	36683821	36683844	+	0	0	3	44	1	0	2	39	0	0	0	0	1	0	FALSE	0.4837890
ATGTTCTGATCCCACGTTAANGG	129S1	17	58596451	58596474	+	0	0	2	1	1	0	1	2	0	2	0	0	0	0	FALSE	0.5133190
ATGTTCTGATGGAAGTTTTGNGG	B6	7	76749482	76749505	+	0	0	0	47	1	0	0	46	0	3	0	0	0	0	FALSE	0.5565590
ATGTTCTGATGTCCAGAGTTNGG	129S1	4	113797100	113797123	+	0	0	2	17	1	0	2	17	1	4	0	0	0	0	FALSE	0.3294560
ATGTTCTGATTTGAAGGGGANGG	B6	12	32213717	32213740	+	0	0	2	19	1	0	1	19	0	2	0	0	0	0	FALSE	0.5473810
ATGTTCTGCAAGGGTTTTTTNGG	B6	9	83638994	83639017	+	0	0	1	14	1	0	1	15	1	1	0	0	0	0	FALSE	0.2648210
ATGTTCTGCAAGTGTCTGTCNGG	129S1	14	53776202	53776225	+	0	0	3	83	1	0	3	85	0	1	0	0	0	0	FALSE	0.4531550
ATGTTCTGCACATAGTTACCNGG	129S1	1	145007577	145007600	+	0	0	0	9	1	0	0	9	0	1	0	0	0	0	FALSE	0.6512470
ATGTTCTGCAGAACGGGAATNGG	B6	4	151619778	151619801	+	0	0	2	10	1	0	1	11	0	2	0	0	0	0	FALSE	0.3345720
ATGTTCTGCCCAACGTACCTNGG	129S1	16	39727140	39727163	+	0	0	2	6	1	0	1	5	0	2	0	0	0	0	FALSE	0.5066340
ATGTTCTGCCTAATGTACCTNGG	B6	16	39727140	39727163	+	0	0	2	8	1	0	1	9	0	2	0	0	0	0	FALSE	0.5539180
ATGTTCTGCCTCTCCTGGTGNGG	B6	7	128564640	128564663	+	0	0	3	21	1	0	3	19	1	1	0	0	0	0	FALSE	0.5849960
ATGTTCTGCCTCTCCTTTGANGG	B6	19	31152117	31152140	+	0	0	3	85	1	0	3	86	0	3	0	0	0	0	FALSE	0.2692410
ATGTTCTGCCTTTGTGAAAANGG	129S1	11	71185238	71185261	+	0	0	1	32	1	0	1	32	1	9	0	0	0	0	TRUE	0.4676610
ATGTTCTGCTGATGGGCGAANGG	B6	9	104342345	104342368	+	0	0	1	3	1	0	1	3	1	3	0	0	0	0	FALSE	0.5026360
ATGTTCTGCTGCCCCCCCCCNGG	129S1	5	118272614	118272637	+	0	0	1	12	1	0	1	11	0	0	0	0	0	1	FALSE	0.4737260
ATGTTCTGCTTACGTGAGGCNGG	B6	14	48555624	48555647	+	0	0	1	8	1	0	0	9	0	0	0	0	1	0	FALSE	0.5038060
ATGTTCTGCTTACGTGAGTGNGG	129S1	14	48555624	48555647	+	0	0	2	5	1	0	1	5	0	0	0	0	1	0	FALSE	0.6221820
ATGTTCTGCTTAGTGCCCAGNGG	B6	5	40367927	40367950	+	0	0	1	8	1	0	1	9	1	1	0	0	0	0	FALSE	0.6340930
ATGTTCTGGAACAAACCTTTNGG	B6	4	148415070	148415093	+	0	0	3	14	1	0	2	13	0	2	0	0	0	0	FALSE	0.3470420
ATGTTCTGGAACGAACCTCTNGG	129S1	4	148415070	148415093	+	0	0	2	7	1	0	1	8	0	2	0	0	0	0	FALSE	0.5000820
ATGTTCTGGACATCATGAATNGG	129S1	7	66037249	66037272	+	0	0	2	6	1	0	2	6	0	0	0	0	0	1	FALSE	0.6057930
ATGTTCTGGACTTACTTAGCNGG	129S1	14	121485034	121485057	+	0	0	1	7	1	0	1	7	1	1	0	0	0	0	FALSE	0.5018870
ATGTTCTGGAGAAAAGCAGANGG	129S1	7	19658429	19658452	+	0	0	1	40	1	0	1	41	0	0	0	0	0	1	FALSE	0.6617790
ATGTTCTGGATGAAGGAGGTNGG	129S1	4	86964929	86964952	+	0	0	0	22	1	0	0	19	0	0	0	0	0	1	FALSE	0.5899270
ATGTTCTGGATGAAGGGAGGNGG	B6	4	86964929	86964952	+	0	0	1	18	1	0	1	17	0	0	0	0	0	1	FALSE	0.4950410
ATGTTCTGGCCCAAGGAACCNGG	B6	17	7882279	7882302	+	0	0	1	6	1	0	0	7	1	1	0	0	0	0	FALSE	0.4559750
ATGTTCTGGCCTGGCTTATTNGG	129S1	3	51444979	51445002	+	0	0	0	8	1	0	0	7	1	1	0	0	0	0	FALSE	0.2289140
ATGTTCTGGCTGAGGAGAGCNGG	B6	6	36007230	36007253	+	0	0	2	15	1	0	2	16	0	1	0	0	0	0	FALSE	0.4915200
ATGTTCTGGGAGCAGCTTAANGG	129S1	1	134775149	134775172	+	0	0	1	16	1	0	0	17	0	0	0	0	0	1	FALSE	0.3925760
ATGTTCTGGGCAAGACCTCANGG	B6	1	79419495	79419518	+	0	0	1	17	1	0	1	19	1	1	0	0	0	0	FALSE	0.5803690
ATGTTCTGGGCAGTGTCCTGNGG	B6	9	105673097	105673120	+	0	0	2	8	1	0	2	8	0	1	0	0	0	1	FALSE	0.6774740
ATGTTCTGGGGAAGGGAGGGNGG	B6	18	6004712	6004735	+	0	0	5	89	1	0	5	91	0	0	0	0	1	0	FALSE	0.2768020
ATGTTCTGGGGGGATCTGTTNGG	B6	14	13102193	13102216	+	0	0	4	28	1	0	3	30	0	2	0	0	0	0	FALSE	0.3645060
ATGTTCTGGGGGGGGATGACNGG	129S1	9	44440545	44440568	+	0	0	1	12	1	0	1	11	0	0	0	0	1	0	FALSE	0.4337480
ATGTTCTGGGGGGGGGTAATNGG	B6	3	60767553	60767576	+	0	0	1	19	1	0	0	17	0	0	0	0	1	0	FALSE	0.2275300
ATGTTCTGGGTCTTGAGACANGG	129S1	8	47104124	47104147	+	0	0	3	64	1	0	2	65	0	2	0	0	0	0	FALSE	0.5775590
ATGTTCTGGGTCTTGAGATGNGG	B6	8	47104124	47104147	+	0	0	4	24	1	0	3	25	0	2	0	0	0	0	FALSE	0.6116200
ATGTTCTGGTAGTGATTTGTNGG	129S1	6	8210239	8210262	+	0	0	1	10	1	0	0	9	0	2	0	0	0	0	FALSE	0.5121920
ATGTTCTGGTGGTGACTTGTNGG	B6	6	8210239	8210262	+	0	0	1	3	1	0	0	3	0	2	0	0	0	0	FALSE	0.4555040
ATGTTCTGGTGTGAGAAATANGG	B6	7	23361957	23361980	+	0	0	1	15	1	0	1	15	0	3	0	0	0	0	TRUE	0.4393150	Vmn1r172
ATGTTCTGGTTCCCTCTAGCNGG	B6	5	119253245	119253268	+	0	0	1	12	1	0	0	12	0	2	0	0	0	0	FALSE	0.4007950
ATGTTCTGGTTCTGGGGTTGNGG	B6	1	173862852	173862875	+	0	0	1	41	1	0	1	40	1	3	0	0	0	0	FALSE	0.3430130
ATGTTCTGGTTGGTGAGAGGNGG	129S1	11	89320709	89320732	+	0	0	2	30	1	0	1	29	0	2	0	0	0	0	FALSE	0.6107300
ATGTTCTGTAACATAGTTCTNGG	129S1	6	78103906	78103929	+	0	0	3	20	1	0	2	20	0	2	0	0	0	0	FALSE	0.3143090
ATGTTCTGTAAGTTTATAAGNGG	B6	6	136849290	136849313	+	0	0	0	12	1	0	0	12	0	0	0	0	0	1	FALSE	0.4648420
ATGTTCTGTAGATTATTTTTNGG	129S1	3	81518106	81518129	+	0	0	2	61	1	0	2	58	0	1	0	0	1	0	FALSE	0.2022630
ATGTTCTGTAGCCACTCCAANGG	B6	14	34843687	34843710	+	0	0	0	15	1	0	0	16	0	1	0	0	0	0	FALSE	0.6201100
ATGTTCTGTAGCCTGGGAAGNGG	129S1	8	13136989	13137012	+	0	0	4	18	1	0	3	19	0	0	0	0	1	0	FALSE	0.5528690
ATGTTCTGTATAAAATCTAANGG	B6	13	67597358	67597381	+	0	0	0	20	1	0	0	19	0	1	0	0	1	0	FALSE	0.5369220
ATGTTCTGTCAACTTGACAANGG	B6	8	88768124	88768147	+	0	0	13	189	1	0	14	193	0	2	0	0	0	0	FALSE	0.5917770
ATGTTCTGTCAGGGGCGCCANGG	129S1	7	85051619	85051642	+	0	0	0	6	1	0	0	6	0	0	0	0	1	0	FALSE	0.5550140	Vmn2r69
ATGTTCTGTCTTCCTACCTTNGG	129S1	2	161544760	161544783	+	0	0	3	29	1	0	2	28	0	2	0	0	0	0	FALSE	0.3026620
ATGTTCTGTGAATTGAACCANGG	129S1	1	110806108	110806131	+	0	0	36	526	1	0	35	521	0	3	0	0	0	0	FALSE	0.6569800
ATGTTCTGTGACCTTAAGGGNGG	129S1	19	17841263	17841286	+	0	0	0	13	1	0	0	16	0	0	0	0	1	0	FALSE	0.6843300
ATGTTCTGTGCCTGTCGTCANGG	B6	8	88561684	88561707	+	0	0	2	8	1	0	2	7	1	1	0	0	0	0	FALSE	0.5362620
ATGTTCTGTGGATATGTTAGNGG	B6	14	28722446	28722469	+	0	0	2	10	1	0	1	11	0	2	0	0	0	0	FALSE	0.4444640
ATGTTCTGTGGTACCTGAGTNGG	129S1	14	51292005	51292028	+	0	0	1	14	1	0	0	15	0	2	0	0	0	0	FALSE	0.5949600
ATGTTCTGTGTACTAACTTTNGG	129S1	19	47747089	47747112	+	0	0	1	17	1	0	0	17	0	2	0	0	0	0	FALSE	0.1962690
ATGTTCTGTGTACTTGAGGTNGG	129S1	14	33024233	33024256	+	0	0	0	16	1	0	0	15	0	0	0	0	1	0	FALSE	0.5678100
ATGTTCTGTGTCACTGATTGNGG	B6	15	40105443	40105466	+	0	0	1	15	1	0	1	16	0	1	0	0	0	0	FALSE	0.4135740
ATGTTCTGTGTGTTGGGGGGNGG	129S1	14	109694105	109694128	+	0	0	14	226	1	0	15	220	0	2	0	0	0	0	FALSE	0.3236270
ATGTTCTGTTGGGAAGGAAGNGG	129S1	7	39262350	39262373	+	0	0	4	32	1	0	3	31	0	2	0	0	0	0	FALSE	0.5858990
ATGTTCTGTTGTTAGTTGTANGG	B6	18	88754004	88754027	+	0	0	2	9	1	0	2	9	0	0	0	0	0	1	FALSE	0.4110670
ATGTTCTGTTTGTTGGTGAANGG	129S1	14	11447210	11447233	+	0	0	3	19	1	0	3	18	0	1	0	0	0	0	FALSE	0.5140520
ATGTTCTTAAAACTTTTTTTNGG	129S1	12	51828454	51828477	+	0	0	7	52	1	0	7	52	0	0	0	0	0	1	FALSE	0.1441480	Hectd1
ATGTTCTTAAAGGGTCTATGNGG	129S1	17	19220556	19220579	+	0	0	2	10	1	0	2	10	0	0	0	0	1	0	FALSE	0.5987830
ATGTTCTTAAATGCTTTCATNGG	129S1	13	76509095	76509118	+	0	0	2	19	1	0	2	19	0	0	0	0	1	0	FALSE	0.5193980
ATGTTCTTAACTCCAGAAGGNGG	129S1	18	68159133	68159156	+	0	0	2	20	1	0	1	21	0	2	0	0	0	0	FALSE	0.5806340
ATGTTCTTAAGGAAAATGTTNGG	129S1	13	117732569	117732592	+	0	0	2	24	1	0	1	25	0	2	0	0	0	0	FALSE	0.4676060
ATGTTCTTAATATATTTTAANGG	B6	15	19624835	19624858	+	0	0	7	62	1	0	6	57	0	1	0	0	0	0	FALSE	0.2159120
ATGTTCTTAATCATTGGTCCNGG	129S1	5	151343777	151343800	+	0	0	0	6	1	0	0	7	0	1	0	0	0	1	FALSE	0.5144030
ATGTTCTTACTTTTTTGCTCNGG	129S1	6	86412774	86412797	+	0	0	1	33	1	0	0	36	0	1	0	0	0	0	FALSE	0.5106560
ATGTTCTTAGAAATGAGGAANGG	B6	1	64166840	64166863	+	0	0	3	36	1	0	3	34	1	1	0	0	0	0	FALSE	0.5809780
ATGTTCTTAGAGACACCCTTNGG	129S1	12	28426656	28426679	+	0	0	1	13	1	0	1	14	1	1	0	0	0	0	FALSE	0.5346460
ATGTTCTTAGGAGATCTGCTNGG	B6	3	94460733	94460756	+	0	0	1	14	1	0	1	14	0	0	0	0	0	1	FALSE	0.6001850
ATGTTCTTAGGTCTTCCTGANGG	129S1	12	25402059	25402082	+	0	0	0	11	1	0	0	10	1	1	0	0	0	0	FALSE	0.6283900
ATGTTCTTAGGTTACTATGANGG	129S1	15	40633098	40633121	+	0	0	0	4	1	0	0	4	0	0	0	0	1	0	FALSE	0.4573960
ATGTTCTTAGTCACACACACNGG	B6	2	118493443	118493466	+	0	0	0	20	1	0	0	21	0	0	0	0	1	0	FALSE	0.6887420
ATGTTCTTAGTGCCAGGAATNGG	B6	9	6568630	6568653	+	0	0	2	13	1	0	1	14	0	0	0	0	1	0	FALSE	0.5150840
ATGTTCTTATAAGATTTAAANGG	129S1	19	23564209	23564232	+	0	0	0	37	1	0	0	37	0	1	0	0	0	0	FALSE	0.4641510
ATGTTCTTATCCTGTAATCANGG	B6	11	19382235	19382258	+	0	0	0	18	1	0	0	18	0	3	0	0	0	0	FALSE	0.4589970
ATGTTCTTATGTGTGTGGAGNGG	B6	7	81052798	81052821	+	0	0	9	82	1	0	11	89	1	1	0	0	0	0	FALSE	0.6236610
ATGTTCTTATGTGTGTGTGCNGG	B6	4	142280306	142280329	+	0	0	19	181	1	0	19	178	0	2	0	0	0	0	FALSE	0.5428580
ATGTTCTTATTCCCTAGACANGG	129S1	18	79040947	79040970	+	0	0	0	20	1	0	0	22	0	2	0	0	0	0	FALSE	0.5402100
ATGTTCTTATTTTATTGGAGNGG	B6	3	153850029	153850052	+	0	0	1	18	1	0	1	19	0	0	0	0	0	1	FALSE	0.5426070
ATGTTCTTATTTTGCTAAAANGG	B6	4	114197821	114197844	+	0	0	2	38	1	0	2	38	0	4	0	0	0	0	FALSE	0.3781490
ATGTTCTTCACCCTACTAAGNGG	129S1	12	113899366	113899389	+	0	0	11	84	1	0	12	80	1	4	0	0	0	0	TRUE	0.5406590
ATGTTCTTCAGTTTCTTTTTNGG	B6	11	83376610	83376633	+	0	0	3	81	1	0	2	85	0	0	0	0	1	0	FALSE	0.1992280
ATGTTCTTCCAGAAGACCCCNGG	129S1	8	91018249	91018272	+	0	0	11	91	1	0	11	92	0	2	0	0	0	0	FALSE	0.5733970
ATGTTCTTCCAGAATCTGCTNGG	B6	1	81205863	81205886	+	0	0	3	28	1	0	2	24	0	2	0	0	0	0	FALSE	0.5274500
ATGTTCTTCCCACCTAATCCNGG	129S1	14	5934220	5934243	+	0	0	0	11	1	0	0	13	0	1	0	0	0	0	TRUE	0.5258370
ATGTTCTTCCTACAATTATTNGG	129S1	14	60968813	60968836	+	0	0	1	20	1	0	0	19	0	2	0	0	0	0	FALSE	0.1357740
ATGTTCTTCCTCAGAGATTTNGG	129S1	13	17019928	17019951	+	0	0	0	46	1	0	1	45	1	1	0	0	0	0	FALSE	0.2744240
ATGTTCTTCCTCCAACATCCNGG	B6	5	128429263	128429286	+	0	0	0	24	1	0	0	24	0	3	0	0	0	0	FALSE	0.4360650
ATGTTCTTCCTTCCTAATGCNGG	129S1	19	22654488	22654511	+	0	0	0	30	1	0	0	32	0	0	0	0	1	0	FALSE	0.5159850
ATGTTCTTCGTTCATGTAAGNGG	129S1	17	40989864	40989887	+	0	0	0	10	1	0	0	10	0	2	0	0	0	0	FALSE	0.5618710
ATGTTCTTCTGACTACATTGNGG	B6	5	110473553	110473576	+	0	0	3	15	1	0	2	15	0	2	0	0	0	0	FALSE	0.5986900	Pole
ATGTTCTTCTTATGTACACGNGG	129S1	19	56304080	56304103	+	0	0	0	14	1	0	0	14	1	1	0	0	0	1	FALSE	0.6792070
ATGTTCTTCTTGAGGCTTTTNGG	B6	1	170886199	170886222	+	0	0	0	25	1	0	0	25	0	2	0	0	0	1	FALSE	0.1510480
ATGTTCTTCTTGCTAAAAAGNGG	B6	18	89941573	89941596	+	0	0	2	20	1	0	1	19	0	2	0	0	0	0	FALSE	0.6055050
ATGTTCTTCTTGCTAAGAGGNGG	129S1	18	89941573	89941596	+	0	0	1	9	1	0	0	10	0	2	0	0	0	0	FALSE	0.6157410
ATGTTCTTCTTTTAAGATGGNGG	129S1	12	116357454	116357477	+	0	0	4	55	1	0	3	54	0	2	0	0	0	1	FALSE	0.5048340
ATGTTCTTCTTTTCTGATGGNGG	B6	12	116357454	116357477	+	0	0	4	210	1	0	3	208	0	2	0	0	0	1	FALSE	0.5219830
ATGTTCTTGAAAAAACCCCANGG	129S1	3	121912031	121912054	+	0	0	0	11	1	0	0	12	0	0	0	0	0	1	FALSE	0.6871710
ATGTTCTTGAAAATGCTGGCNGG	129S1	15	40925481	40925504	+	0	0	5	15	1	0	6	15	1	1	0	0	0	0	FALSE	0.6155060
ATGTTCTTGAAGAATGTCAANGG	129S1	4	68341383	68341406	+	0	0	2	24	1	0	1	23	0	2	0	0	0	0	FALSE	0.6199910
ATGTTCTTGACACAGTTAGANGG	B6	7	124880725	124880748	+	0	0	2	9	1	0	2	9	0	3	0	0	0	0	FALSE	0.4221210
ATGTTCTTGAGAGGGGGGGGNGG	129S1	5	25858337	25858360	+	0	0	7	91	1	0	7	94	0	0	0	0	1	0	FALSE	0.3951090
ATGTTCTTGAGGGGTGCTGANGG	B6	8	90864410	90864433	+	0	0	2	11	1	0	1	9	0	2	0	0	0	0	FALSE	0.5634090
ATGTTCTTGAGTGTGGTATCNGG	129S1	3	117058658	117058681	+	0	0	2	12	1	0	1	11	0	2	0	0	0	0	FALSE	0.3064440
ATGTTCTTGATGGAAGCCGANGG	129S1	1	171476286	171476309	+	0	0	1	4	1	0	0	4	0	2	0	0	0	0	FALSE	0.6634050
ATGTTCTTGATGTTGTTGTTNGG	129S1	4	148026003	148026026	+	0	0	19	828	1	0	18	832	0	2	0	0	0	0	FALSE	0.3498880	2510039O18Rik
ATGTTCTTGATTAATGGGGTNGG	B6	8	34785942	34785965	+	0	0	0	27	1	0	0	26	1	1	0	0	0	0	FALSE	0.5222710
ATGTTCTTGCTATTCATGTGNGG	B6	5	148157249	148157272	+	0	0	2	22	1	0	3	23	1	2	0	0	0	0	FALSE	0.6748400
ATGTTCTTGCTGGAGGCCGANGG	B6	1	171476286	171476309	+	0	0	1	9	1	0	0	7	0	2	0	0	0	0	FALSE	0.5830570
ATGTTCTTGCTTTGTTCCAGNGG	B6	15	36865365	36865388	+	0	0	2	22	1	0	2	22	0	0	0	0	1	0	FALSE	0.5113310
ATGTTCTTGGAATATTTAATNGG	129S1	15	95529564	95529587	+	0	0	3	24	1	0	2	23	0	2	0	0	0	0	FALSE	0.3071150
ATGTTCTTGGACTTAACTGANGG	B6	17	88161089	88161112	+	0	0	0	13	1	0	0	13	0	1	0	0	0	0	FALSE	0.5626100
ATGTTCTTGGCTCTGTCTCTNGG	129S1	5	16784630	16784653	+	0	0	5	93	1	0	5	88	0	2	0	0	0	0	FALSE	0.4068540
ATGTTCTTGGGGCTTATGTANGG	129S1	7	52526443	52526466	+	0	0	0	15	1	0	0	15	1	1	0	0	0	0	FALSE	0.3607760
ATGTTCTTGGTTCAGAACTTNGG	129S1	3	97035593	97035616	+	0	0	0	14	1	0	0	16	0	2	0	0	0	0	FALSE	0.4541010
ATGTTCTTGGTTTCTCTCGTNGG	B6	18	79377962	79377985	+	0	0	2	19	1	0	2	19	0	1	0	0	0	1	FALSE	0.4667700
ATGTTCTTGGTTTTTATTTTNGG	129S1	11	57746206	57746229	+	0	0	12	168	1	0	11	174	0	1	0	0	0	0	FALSE	0.0631622
ATGTTCTTGTAAACCAAGCTNGG	129S1	14	13521588	13521611	+	0	0	0	10	1	0	0	12	1	1	0	0	0	0	FALSE	0.4737130
ATGTTCTTGTATCCAGCCACNGG	B6	5	22725679	22725702	+	0	0	0	4	1	0	0	5	0	0	0	0	1	0	FALSE	0.5707300	Orc5
ATGTTCTTGTCACTGTGGAGNGG	B6	18	55082925	55082948	+	0	0	2	23	1	0	3	20	0	0	0	0	0	1	FALSE	0.6319990
ATGTTCTTGTCTTTAATGACNGG	129S1	9	112299983	112300006	+	0	0	3	34	1	0	3	33	0	1	0	0	0	1	FALSE	0.4737090
ATGTTCTTGTGCTGGGGGTGNGG	129S1	14	74851303	74851326	+	0	0	2	60	1	0	2	60	0	2	0	0	0	0	FALSE	0.2815930
ATGTTCTTGTGGGAGGGACTNGG	129S1	2	166730724	166730747	+	0	0	3	15	1	0	2	18	0	1	0	0	0	0	FALSE	0.4373230
ATGTTCTTGTGGTGCTATGANGG	129S1	13	86470287	86470310	+	0	0	0	7	1	0	0	8	0	0	0	0	0	1	FALSE	0.5504320
ATGTTCTTGTGTTGAAGAAANGG	129S1	13	86030939	86030962	+	0	0	0	28	1	0	1	28	1	2	0	0	0	0	FALSE	0.4440800
ATGTTCTTGTTCAGTGAAGCNGG	B6	9	17299939	17299962	+	0	0	0	19	1	0	0	19	1	2	0	0	0	0	FALSE	0.4160950
ATGTTCTTGTTTTTTAGCCANGG	B6	8	82961475	82961498	+	0	0	3	70	1	0	3	71	0	1	0	0	1	0	FALSE	0.4893770
ATGTTCTTTAATGAAACTTTNGG	B6	15	30635663	30635686	+	0	0	1	36	1	0	1	35	0	0	0	0	0	1	FALSE	0.3576040
ATGTTCTTTAGTACAATGGGNGG	B6	6	82442954	82442977	+	0	0	0	16	1	0	0	16	0	1	0	0	0	0	FALSE	0.6300110
ATGTTCTTTATAAATGATAANGG	B6	11	38304413	38304436	+	0	0	4	31	1	0	4	30	1	1	0	0	0	0	FALSE	0.3389890
ATGTTCTTTATTATTTCAAANGG	129S1	14	10909947	10909970	+	0	0	3	55	1	0	3	54	0	0	0	0	1	0	FALSE	0.3800390
ATGTTCTTTATTTTGTTGGGNGG	B6	9	70358600	70358623	+	0	0	4	74	1	0	2	74	0	1	0	0	0	1	FALSE	0.5679550
ATGTTCTTTCATGTTTCCATNGG	129S1	2	120125904	120125927	+	0	0	3	33	1	0	3	34	1	1	0	0	0	0	FALSE	0.4455290
ATGTTCTTTCTATCTAGTCCNGG	B6	4	155872284	155872307	+	0	0	6	87	1	0	6	90	0	0	0	0	1	0	FALSE	0.3748450
ATGTTCTTTCTGCGGCTCAANGG	B6	8	41100185	41100208	+	0	0	1	10	1	0	1	10	0	0	0	0	0	1	FALSE	0.5551970
ATGTTCTTTCTGTGTTTTCTNGG	129S1	8	21382871	21382894	+	0	0	6	130	1	0	6	127	0	5	0	0	0	0	FALSE	0.2812970
ATGTTCTTTGAGAAGGGGGGNGG	129S1	19	45288044	45288067	+	0	0	2	54	1	0	1	52	0	2	0	0	0	0	FALSE	0.4445580
ATGTTCTTTGAGAGGTCCTANGG	129S1	2	164303555	164303578	+	0	0	3	15	1	0	2	17	0	2	0	0	0	0	FALSE	0.4118010
ATGTTCTTTGCTCTAAAAAANGG	B6	7	39624480	39624503	+	0	0	2	25	1	0	2	29	0	0	0	0	0	1	FALSE	0.2645690
ATGTTCTTTGGTTTAGTCAANGG	129S1	2	62781352	62781375	+	0	0	2	16	1	0	2	15	0	0	0	0	0	1	FALSE	0.4857460
ATGTTCTTTGTATTCACAAGNGG	129S1	17	75772937	75772960	+	0	0	3	24	1	0	2	27	0	2	0	0	0	0	FALSE	0.5531290
ATGTTCTTTGTATTTCCTAANGG	129S1	13	89604120	89604143	+	0	0	3	26	1	0	3	26	0	3	0	0	0	0	FALSE	0.4382330
ATGTTCTTTGTGTATAAAATNGG	B6	4	113127272	113127295	+	0	0	3	41	1	0	3	42	0	3	0	0	0	0	FALSE	0.2515240
ATGTTCTTTTCCAAAGTAAANGG	B6	17	86766733	86766756	+	0	0	3	23	1	0	3	22	0	0	0	0	0	1	FALSE	0.3505520
ATGTTCTTTTCCACCAATCCNGG	129S1	2	133882099	133882122	+	0	0	0	9	1	0	0	9	0	1	0	0	0	0	FALSE	0.4353440
ATGTTCTTTTCTGAACTAACNGG	129S1	5	92816246	92816269	+	0	0	3	22	1	0	2	23	0	1	0	0	0	0	FALSE	0.3475060
ATGTTCTTTTGAAAAAGATTNGG	129S1	7	29802960	29802983	+	0	0	3	41	1	0	2	41	0	2	0	0	0	0	FALSE	0.4029210
ATGTTCTTTTGGAAAAGATGNGG	B6	7	29802960	29802983	+	0	0	4	27	1	0	1	28	0	2	0	0	0	0	FALSE	0.6149750
ATGTTCTTTTTATTTTCACTNGG	129S1	15	34334159	34334182	+	0	0	15	284	1	0	13	276	0	2	0	0	0	0	FALSE	0.5914770
ATGTTCTTTTTTTTACGTTGNGG	129S1	11	42362270	42362293	+	0	0	1	41	1	0	2	34	0	0	0	0	1	0	FALSE	0.5199330
ATGTTGAAAAAAAAAACTAGNGG	129S1	7	27287645	27287668	+	0	0	4	102	1	0	4	110	0	0	0	0	0	1	FALSE	0.6235720
ATGTTGAAAAATATAGGAGGNGG	B6	17	20144237	20144260	+	0	0	2	30	1	0	2	30	0	1	0	0	0	0	FALSE	0.5832340
ATGTTGAAAACAGACAGGAGNGG	129S1	18	60570355	60570378	+	0	0	3	24	1	0	3	26	0	0	0	0	1	0	FALSE	0.7351060
ATGTTGAAAACTTTCAGCATNGG	B6	14	77111256	77111279	+	0	0	0	14	1	0	0	14	0	1	0	0	0	0	FALSE	0.5249120
ATGTTGAAAAGAAGAAGGAANGG	129S1	1	93705128	93705151	+	0	0	7	135	1	0	8	128	0	0	0	0	1	0	FALSE	0.6091050	Atg4b
ATGTTGAAACAGGCCCAACTNGG	129S1	12	119479056	119479079	+	0	0	1	5	1	0	1	7	0	0	0	0	1	0	FALSE	0.5778360
ATGTTGAAACCCTAACCCCTNGG	B6	8	15534345	15534368	+	0	0	4	15	1	0	4	15	0	1	0	0	0	0	FALSE	0.5889580
ATGTTGAAAGAACACGCAGTNGG	B6	11	18767666	18767689	+	0	0	1	8	1	0	0	9	0	2	0	0	0	0	FALSE	0.6576850
ATGTTGAAAGAGTCCTCACTNGG	129S1	9	111249028	111249051	+	0	0	0	8	1	0	0	8	0	0	0	0	1	0	FALSE	0.6366450
ATGTTGAAAGGAACTACAAGNGG	B6	5	50539704	50539727	+	0	0	0	13	1	0	0	13	0	1	0	0	1	0	FALSE	0.6406080
ATGTTGAAAGGCAGACAGATNGG	129S1	6	146875465	146875488	+	0	0	18	50	1	0	17	53	0	0	0	0	1	0	FALSE	0.4545550
ATGTTGAAAGGTGCTTTCTANGG	129S1	1	170649754	170649777	+	0	0	2	18	1	0	1	18	0	2	0	0	0	0	FALSE	0.5236970
ATGTTGAAAGTCAAATGCTGNGG	B6	14	70927749	70927772	+	0	0	0	21	1	0	0	20	0	1	0	0	1	0	FALSE	0.7302490
ATGTTGAAATCAATATTACANGG	129S1	1	169409373	169409396	+	0	0	3	17	1	0	3	16	0	3	0	0	0	0	FALSE	0.6566560
ATGTTGAACACATGACAATANGG	129S1	15	95242551	95242574	+	0	0	0	23	1	0	0	22	0	1	0	0	0	0	FALSE	0.5506060
ATGTTGAACACTTCCTAGGCNGG	B6	3	52966169	52966192	+	0	0	1	9	1	0	0	8	0	2	0	0	0	0	FALSE	0.5086520
ATGTTGAACAGATTCCTAACNGG	B6	6	100869086	100869109	+	0	0	0	10	1	0	0	10	0	1	0	0	0	1	FALSE	0.4544530
ATGTTGAACAGGTGATGAAANGG	129S1	3	36090365	36090388	+	0	0	3	13	1	0	2	13	0	2	0	0	0	0	FALSE	0.5300590
ATGTTGAACATATATTCTACNGG	B6	9	6548859	6548882	+	0	0	0	13	1	0	0	10	1	1	0	0	0	0	FALSE	0.5018640
ATGTTGAACATATGTATAACNGG	B6	2	42719442	42719465	+	0	0	0	16	1	0	0	18	0	0	0	0	0	1	FALSE	0.3887470
ATGTTGAACATTTCATAGGTNGG	129S1	9	19587849	19587872	+	0	0	2	22	1	0	2	21	1	2	0	0	0	0	FALSE	0.5833880
ATGTTGAACCTGAGTGGGAGNGG	129S1	7	87059218	87059241	+	0	0	1	36	1	0	1	31	1	1	0	0	0	0	FALSE	0.5026240
ATGTTGAACTAGAAGAAGCANGG	B6	8	38396058	38396081	+	0	0	0	13	1	0	0	13	0	1	0	0	0	0	FALSE	0.6003360
ATGTTGAACTGCTTCTGCATNGG	B6	5	14109077	14109100	+	0	0	0	7	1	0	0	7	0	4	0	0	0	0	FALSE	0.4919490
ATGTTGAACTTGTGTGTGGGNGG	129S1	2	62213004	62213027	+	0	0	2	21	1	0	2	24	0	1	0	0	0	0	FALSE	0.5807730
ATGTTGAACTTTCCCAGCTGNGG	129S1	12	29006318	29006341	+	0	0	0	10	1	0	0	8	0	3	0	0	0	0	FALSE	0.6040510
ATGTTGAAGACATCGTCATTNGG	129S1	14	106556510	106556533	+	0	0	1	5	1	0	0	6	0	2	0	0	0	0	FALSE	0.4016500
ATGTTGAAGAGAAGTGAGGTNGG	129S1	19	47817831	47817854	+	0	0	2	26	1	0	2	26	0	1	0	0	0	0	FALSE	0.6015240
ATGTTGAAGAGCAGAGCCCTNGG	B6	9	73962762	73962785	+	0	0	1	22	1	0	1	22	0	1	0	0	0	0	FALSE	0.5343930
ATGTTGAAGAGGGGCCTGTCNGG	B6	12	30242362	30242385	+	0	0	1	8	1	0	0	8	0	2	0	0	1	0	FALSE	0.3270180
ATGTTGAAGAGTGATGTGCANGG	129S1	2	43450367	43450390	+	0	0	1	21	1	0	1	21	1	1	0	0	0	0	FALSE	0.8059940
ATGTTGAAGCAAAGGACTGANGG	129S1	12	116722822	116722845	+	0	0	0	23	1	0	0	23	0	0	0	0	0	1	FALSE	0.5548340
ATGTTGAAGCATATGAAGAGNGG	B6	12	115518280	115518303	+	0	0	3	19	1	0	2	17	0	1	0	0	0	1	TRUE	0.6658850
ATGTTGAAGCTGACTACATGNGG	129S1	18	58946441	58946464	+	0	0	0	9	1	0	0	8	1	1	0	0	0	0	FALSE	0.7152020
ATGTTGAAGGAAGAAGAATTNGG	B6	10	118213251	118213274	+	0	0	6	42	1	0	5	45	0	2	0	0	0	0	FALSE	0.4824080
ATGTTGAAGGATTTTGTGATNGG	129S1	14	28721828	28721851	+	0	0	1	23	1	0	1	20	0	0	0	0	0	1	FALSE	0.5788930
ATGTTGAAGGATTTTTGTGANGG	B6	14	28721828	28721851	+	0	0	3	30	1	0	3	29	0	0	0	0	0	1	FALSE	0.5280020
ATGTTGAAGGCTAGAGGTTTNGG	B6	8	80927149	80927172	+	0	0	4	12	1	0	3	10	0	2	0	0	0	0	FALSE	0.3155020
ATGTTGAAGGGGGAGGGCAGNGG	129S1	3	76385390	76385413	+	0	0	2	51	1	0	1	56	0	2	0	0	0	0	FALSE	0.4839570
ATGTTGAAGGGGGAGGGCGTNGG	B6	3	76385390	76385413	+	0	0	1	22	1	0	0	22	0	2	0	0	0	0	FALSE	0.5182030
ATGTTGAAGGGTTAGGGTCCNGG	B6	2	133828908	133828931	+	0	0	0	11	1	0	0	11	1	1	0	0	0	0	FALSE	0.2937720
ATGTTGAAGGTCAGGATCACNGG	B6	15	101543061	101543084	+	0	0	0	11	1	0	0	9	0	0	0	0	0	1	FALSE	0.4124560
ATGTTGAAGTAAGAAGATAGNGG	B6	11	71284157	71284180	+	0	0	3	27	1	0	2	29	1	5	0	0	0	0	FALSE	0.5619660
ATGTTGAAGTCAGCCAAATCNGG	B6	1	172288478	172288501	+	0	0	0	13	1	0	0	13	0	1	0	0	0	0	FALSE	0.2982300
ATGTTGAAGTCTAGAGGTTGNGG	129S1	8	80927149	80927172	+	0	0	2	10	1	0	1	10	0	2	0	0	0	0	FALSE	0.5511960
ATGTTGAAGTTATTTAGTTGNGG	129S1	13	18518761	18518784	+	0	0	0	17	1	0	0	19	0	1	0	0	1	0	FALSE	0.5336490
ATGTTGAATAAGAGAGGGAANGG	129S1	17	87811267	87811290	+	0	0	2	38	1	0	1	40	0	2	0	0	0	0	FALSE	0.5352410
ATGTTGAATATGCCAGTAACNGG	129S1	3	71569234	71569257	+	0	0	2	9	1	0	2	9	0	1	0	0	0	0	FALSE	0.4300180
ATGTTGAATATGCTTGTCACNGG	129S1	14	101250354	101250377	+	0	0	8	58	1	0	7	59	0	0	0	0	0	1	FALSE	0.5853380
ATGTTGAATCAAATACAGCANGG	B6	1	134834670	134834693	+	0	0	0	10	1	0	0	10	1	1	0	0	0	0	FALSE	0.6875690
ATGTTGAATCAATATACAACNGG	B6	13	69554230	69554253	+	0	0	1	10	1	0	0	12	0	2	0	0	0	0	FALSE	0.4830750
ATGTTGAATCAATATGCGACNGG	129S1	13	69554230	69554253	+	0	0	1	0	1	0	0	0	0	2	0	0	0	0	FALSE	0.5514770
ATGTTGAATCCATTTGAGCTNGG	129S1	3	112798714	112798737	+	0	0	1	14	1	0	1	14	1	1	0	0	0	0	FALSE	0.5202520
ATGTTGAATCGATACGGAGANGG	129S1	1	13536944	13536967	+	0	0	3	47	1	0	3	42	0	1	0	0	0	1	FALSE	0.5330650
ATGTTGAATGAAAAATGTTGNGG	B6	4	20045448	20045471	+	0	0	0	20	1	0	0	19	0	2	0	0	0	1	FALSE	0.6540560
ATGTTGAATGATGGGACTGTNGG	B6	5	89182745	89182768	+	0	0	3	12	1	0	3	13	1	1	0	0	0	0	FALSE	0.5486510
ATGTTGAATGCCCCGCACCCNGG	B6	14	68991831	68991854	+	0	0	1	14	1	0	0	15	0	3	0	0	0	0	FALSE	0.5449840
ATGTTGAATGTATACATATGNGG	B6	14	53788941	53788964	+	0	0	4	22	1	0	4	21	1	1	0	0	0	0	FALSE	0.5428530
ATGTTGAATTGAGAAAGCTCNGG	129S1	11	63096805	63096828	+	0	0	1	14	1	0	1	14	1	1	0	0	0	1	FALSE	0.5854520
ATGTTGACACCTAATATTATNGG	B6	8	74042327	74042350	+	0	0	2	4	1	0	1	4	0	2	0	0	0	0	FALSE	0.2851720
ATGTTGACACTATTGAATTTNGG	129S1	2	6308556	6308579	+	0	0	2	17	1	0	1	16	0	2	0	0	0	0	FALSE	0.3673280
ATGTTGACACTCACGAGGCANGG	129S1	13	53318582	53318605	+	0	0	3	11	1	0	3	12	0	1	0	0	0	1	FALSE	0.5985580
ATGTTGACACTGTTGAATCTNGG	B6	2	6308556	6308579	+	0	0	1	15	1	0	0	15	0	2	0	0	0	0	FALSE	0.6361360
ATGTTGACAGAATTACTGTANGG	B6	9	19085244	19085267	+	0	0	0	16	1	0	0	17	0	1	0	0	0	0	FALSE	0.4255890	Olfr839-ps1
ATGTTGACAGACCAGACTTANGG	B6	15	30570105	30570128	+	0	0	3	9	1	0	3	9	1	1	0	0	0	0	FALSE	0.5485230
ATGTTGACAGCCAGGTGAACNGG	B6	15	46914760	46914783	+	0	0	2	15	1	0	2	15	0	1	0	0	0	0	FALSE	0.4551320
ATGTTGACAGCTCTGGGACCNGG	129S1	13	117881369	117881392	+	0	0	1	13	1	0	1	13	1	2	0	0	0	0	FALSE	0.5442720
ATGTTGACAGGCCTGATCTTNGG	B6	12	101032031	101032054	+	0	0	4	18	1	0	3	19	0	2	0	0	0	0	FALSE	0.4711240
ATGTTGACAGGTTCTGGTGGNGG	129S1	18	59537467	59537490	+	0	0	2	8	1	0	2	9	0	0	0	0	1	0	FALSE	0.5542270
ATGTTGACAGTCAAAATAGANGG	B6	1	8762392	8762415	+	0	0	1	33	1	0	1	33	0	4	0	0	0	0	FALSE	0.4221540
ATGTTGACAGTGGATGAAAANGG	129S1	6	18833236	18833259	+	0	0	1	17	1	0	0	18	0	0	0	0	1	0	FALSE	0.4609630
ATGTTGACATGTCAATTTGCNGG	129S1	14	53137024	53137047	+	0	0	0	8	1	0	0	6	0	0	0	0	0	1	FALSE	0.3521730
ATGTTGACCAAATAGAGGTTNGG	B6	16	7213171	7213194	+	0	0	0	12	1	0	0	12	1	1	0	0	0	0	FALSE	0.5027000
ATGTTGACCCATAAAAGACANGG	129S1	2	100032446	100032469	+	0	0	2	8	1	0	1	8	0	2	0	0	0	0	FALSE	0.6947820
ATGTTGACCTATATTCCCTCNGG	B6	14	68714296	68714319	+	0	0	3	7	1	0	2	7	0	2	0	0	0	0	FALSE	0.5324560
ATGTTGACCTCACAATCACANGG	129S1	17	38591244	38591267	+	0	0	0	19	1	0	1	18	0	3	0	0	0	0	TRUE	0.6771350
ATGTTGACCTGCACTGTTTGNGG	129S1	14	84726308	84726331	+	0	0	1	8	1	0	1	8	0	2	0	0	0	1	FALSE	0.4276450
ATGTTGACGCTGATGCTTGCNGG	129S1	17	79286829	79286852	+	0	0	0	9	1	0	0	9	0	4	0	0	0	0	FALSE	0.3760670
ATGTTGACTCACATAGCAACNGG	129S1	2	116379274	116379297	+	0	0	0	6	1	0	0	6	0	1	0	0	0	0	FALSE	0.4909520
ATGTTGACTCAGAGGGAGCANGG	B6	19	25311812	25311835	+	0	0	2	19	1	0	1	19	0	2	0	0	0	0	FALSE	0.5802050
ATGTTGACTGAGAGAATGGANGG	B6	4	129346034	129346057	+	0	0	2	26	1	0	2	27	0	0	0	0	0	1	FALSE	0.5751270
ATGTTGACTGGATTAAGACANGG	B6	19	32456522	32456545	+	0	0	3	9	1	0	2	9	0	2	0	0	0	0	FALSE	0.6946280
ATGTTGACTGGTATTACTATNGG	B6	19	60536537	60536560	+	0	0	0	4	1	0	0	4	0	0	0	0	1	0	FALSE	0.4083140
ATGTTGACTGTGGATGCAACNGG	129S1	8	5043385	5043408	+	0	0	1	15	1	0	1	15	0	2	0	0	0	0	FALSE	0.5080420
ATGTTGACTGTTTAAAAAAANGG	B6	18	85882846	85882869	+	0	0	3	42	1	0	3	48	0	0	0	0	1	0	FALSE	0.2614690
ATGTTGACTTCTTGTCCTTCNGG	B6	2	51003517	51003540	+	0	0	5	22	1	0	5	20	1	1	0	0	0	0	FALSE	0.2480510
ATGTTGACTTGAGTCTACTGNGG	129S1	7	16821833	16821856	+	0	0	0	11	1	0	0	12	0	1	0	0	0	1	FALSE	0.7722600
ATGTTGACTTGGGATGTATGNGG	B6	12	16525980	16526003	+	0	0	0	20	1	0	0	19	0	1	0	0	1	0	FALSE	0.6646320
ATGTTGACTTTTAGTTTGATNGG	129S1	11	86465562	86465585	+	0	0	12	85	1	0	11	83	0	2	0	0	0	0	FALSE	0.4272380
ATGTTGAGAAATCTGTGCCCNGG	B6	2	173451860	173451883	+	0	0	2	12	1	0	1	11	0	3	0	0	0	0	FALSE	0.5801880
ATGTTGAGAACAGAAACACANGG	B6	14	108017937	108017960	+	0	0	3	43	1	0	3	42	1	1	0	0	0	0	FALSE	0.7906090
ATGTTGAGAAGGGGCCATGTNGG	B6	3	32353462	32353485	+	0	0	1	24	1	0	1	25	0	1	0	0	0	1	FALSE	0.6132850
ATGTTGAGAAGGGTACTGTGNGG	B6	6	144035532	144035555	+	0	0	3	19	1	0	2	19	0	2	0	0	0	0	FALSE	0.8121880
ATGTTGAGAAGGTTAGTGTGNGG	129S1	6	144035532	144035555	+	0	0	2	18	1	0	1	19	0	2	0	0	0	0	FALSE	0.7358040
ATGTTGAGAAGTCTGCGCCCNGG	129S1	2	173451860	173451883	+	0	0	2	4	1	0	1	5	0	3	0	0	0	0	FALSE	0.6502210
ATGTTGAGAAGTGAACACTANGG	B6	6	18840310	18840333	+	0	0	1	16	1	0	0	17	0	2	0	0	0	0	FALSE	0.5976600
ATGTTGAGAATCTGCCTAGANGG	129S1	16	6697885	6697908	+	0	0	0	9	1	0	0	9	0	1	0	0	0	0	FALSE	0.3923750
ATGTTGAGAATTTTAGGATANGG	129S1	3	138188494	138188517	+	0	0	1	20	1	0	0	19	0	0	0	0	1	0	FALSE	0.4726110
ATGTTGAGACAACACGAGGCNGG	129S1	3	86895439	86895462	+	0	0	2	7	1	0	2	6	1	2	0	0	0	0	FALSE	0.5245000
ATGTTGAGAGCTGCCAGTGTNGG	B6	8	100368797	100368820	+	0	0	2	20	1	0	1	22	0	0	0	0	1	1	FALSE	0.5941450
ATGTTGAGAGTGTTAGAGTTNGG	B6	17	78647213	78647236	+	0	0	1	20	1	0	0	17	0	2	0	0	0	0	FALSE	0.5086050
ATGTTGAGATGAAGTGGCAGNGG	B6	7	74581725	74581748	+	0	0	0	22	1	0	1	20	1	1	0	0	0	0	FALSE	0.5830180
ATGTTGAGCAAACAATAGGANGG	B6	12	30104899	30104922	+	0	0	2	11	1	0	2	13	0	0	0	0	0	1	FALSE	0.5883030	Tpo
ATGTTGAGCATAACAAGGGGNGG	B6	14	107193010	107193033	+	0	0	1	6	1	0	0	7	0	2	0	0	0	0	FALSE	0.6057880
ATGTTGAGCATAACAATGCGNGG	129S1	14	107193010	107193033	+	0	0	1	2	1	0	0	3	0	2	0	0	0	0	FALSE	0.6146630
ATGTTGAGCATTAGCATGAANGG	129S1	7	39582835	39582858	+	0	0	0	4	1	0	0	4	1	1	0	0	0	0	FALSE	0.4830630
ATGTTGAGCCAGCCAAATGTNGG	B6	12	35713604	35713627	+	0	0	0	13	1	0	0	15	1	1	0	0	0	0	FALSE	0.6229740
ATGTTGAGCGGTAGGCATGTNGG	129S1	15	95939431	95939454	+	0	0	1	3	1	0	0	3	0	2	0	0	0	0	FALSE	0.6669500
ATGTTGAGCTACTTCTTCATNGG	129S1	5	14109077	14109100	+	0	0	0	6	1	0	0	5	0	4	0	0	0	0	FALSE	0.4528390
ATGTTGAGCTATCTGGGGGGNGG	129S1	18	39191892	39191915	+	0	0	0	16	1	0	0	16	0	0	0	0	1	0	FALSE	0.4546760
ATGTTGAGGAAGTCATGGTGNGG	129S1	16	63274721	63274744	+	0	0	3	71	1	0	2	70	0	2	0	0	0	0	FALSE	0.6901120
ATGTTGAGGACCTGATGGAGNGG	129S1	7	8537946	8537969	+	0	0	1	12	1	0	1	13	1	2	0	0	0	0	TRUE	0.6290510
ATGTTGAGGAGAGCGGAGGANGG	B6	16	94784697	94784720	+	0	0	0	25	1	0	0	23	0	0	0	0	0	1	FALSE	0.6141870
ATGTTGAGGAGCCTGGTGGANGG	B6	13	96245067	96245090	+	0	0	1	15	1	0	0	17	0	2	0	0	0	0	FALSE	0.4601350
ATGTTGAGGATGACGAAAAGNGG	B6	10	3258127	3258150	+	0	0	1	9	1	0	0	9	0	2	0	0	0	0	TRUE	0.6323360
ATGTTGAGGATTGATTCTCTNGG	B6	3	148384497	148384520	+	0	0	1	10	1	0	1	10	1	2	0	0	0	0	FALSE	0.5812930
ATGTTGAGGCATAAAAGACANGG	B6	2	100032446	100032469	+	0	0	2	14	1	0	1	15	0	2	0	0	0	0	FALSE	0.6858670
ATGTTGAGGCCTTCAATGCANGG	B6	8	8451608	8451631	+	0	0	0	12	1	0	0	12	0	1	0	0	0	0	FALSE	0.5836350
ATGTTGAGGGACTGCCATACNGG	129S1	4	93396129	93396152	+	0	0	1	12	1	0	0	12	0	2	0	0	0	0	FALSE	0.4483760
ATGTTGAGGTGGAAGGGTGGNGG	129S1	13	64084463	64084486	+	0	0	3	48	1	0	2	52	0	2	0	0	0	0	FALSE	0.5083340
ATGTTGAGGTGGCATCTTTCNGG	B6	6	147222360	147222383	+	0	0	0	18	1	0	0	18	0	3	0	0	0	0	FALSE	0.1644300
ATGTTGAGGTGTGAGATGGTNGG	B6	9	106445082	106445105	+	0	0	0	21	1	0	0	21	0	0	0	0	1	0	FALSE	0.4989510
ATGTTGAGGTGTTGAGATGGNGG	129S1	9	106445082	106445105	+	0	0	2	15	1	0	2	17	0	0	0	0	1	0	FALSE	0.4195500
ATGTTGAGTAGACATGGAGANGG	129S1	5	25657756	25657779	+	0	0	4	43	1	0	4	40	1	1	0	0	0	0	FALSE	0.6186890
ATGTTGAGTCCTTTGGGAGANGG	129S1	12	29479078	29479101	+	0	0	1	15	1	0	1	14	1	2	0	0	0	0	FALSE	0.5346420
ATGTTGAGTGTGGATGAAACNGG	B6	8	5043385	5043408	+	0	0	2	11	1	0	1	10	0	2	0	0	0	0	FALSE	0.4756570
ATGTTGAGTTCATGTGCGCGNGG	129S1	2	127938028	127938051	+	0	0	0	1	1	0	0	1	0	0	0	0	1	0	FALSE	0.6383770
ATGTTGAGTTCCAGGCTACCNGG	B6	14	35227538	35227561	+	0	0	6	64	1	0	5	63	0	2	0	0	0	0	FALSE	0.4483750
ATGTTGAGTTCCATCCCGATNGG	B6	14	68582285	68582308	+	0	0	0	7	1	0	0	6	0	3	0	0	0	0	FALSE	0.5865040
ATGTTGAGTTCTAAGATGTTNGG	129S1	6	116087748	116087771	+	0	0	0	13	1	0	0	13	0	0	0	0	0	1	FALSE	0.3530860
ATGTTGAGTTGTAAGCCTATNGG	129S1	9	72561073	72561096	+	0	0	0	5	1	0	0	6	1	3	0	0	0	0	FALSE	0.4395720
ATGTTGAGTTGTACCACTGTNGG	129S1	12	53936420	53936443	+	0	0	1	7	1	0	0	7	0	2	0	0	0	0	FALSE	0.6747270
ATGTTGAGTTTAAGATTTGGNGG	129S1	2	96743939	96743962	+	0	0	6	23	1	0	6	22	0	0	0	0	0	1	FALSE	0.6469140
ATGTTGAGTTTCCCATGCTGNGG	B6	4	129792928	129792951	+	0	0	1	14	1	0	1	14	1	1	0	0	0	0	FALSE	0.6007680
ATGTTGAGTTTTTTCCTCTGNGG	B6	1	17808626	17808649	+	0	0	3	33	1	0	3	33	0	2	0	0	1	0	FALSE	0.5399870
ATGTTGATAAAGAACGGCACNGG	B6	16	30841149	30841172	+	0	0	0	1	1	0	0	1	0	1	0	0	0	0	FALSE	0.6210690
ATGTTGATAAAGGTATATTCNGG	129S1	15	101136446	101136469	+	0	0	0	11	1	0	0	10	1	1	0	0	0	0	FALSE	0.3958040
ATGTTGATAAGTCAAAATTGNGG	B6	13	115720302	115720325	+	0	0	1	14	1	0	1	14	0	0	0	0	1	0	FALSE	0.6271350
ATGTTGATACAGTCCATCATNGG	B6	5	144369631	144369654	+	0	0	1	9	1	0	1	10	0	0	0	0	1	0	FALSE	0.5053910
ATGTTGATACTTAGGACGAGNGG	129S1	4	72242268	72242291	+	0	0	1	2	1	0	1	2	0	2	0	0	0	0	FALSE	0.6705280
ATGTTGATAGAGGACATTAANGG	129S1	16	58854395	58854418	+	0	0	8	28	1	0	8	28	1	2	0	0	0	0	FALSE	0.5686350
ATGTTGATAGTATGTATCCANGG	B6	11	104939106	104939129	+	0	0	2	11	1	0	1	11	0	2	0	0	0	0	FALSE	0.6046780
ATGTTGATAGTGTGTGTCCANGG	129S1	11	104939106	104939129	+	0	0	1	17	1	0	0	17	0	2	0	0	0	0	FALSE	0.5875310
ATGTTGATATATATATTGAANGG	129S1	1	104643363	104643386	+	0	0	0	36	1	0	0	37	0	0	0	0	1	0	FALSE	0.6081720
ATGTTGATATCACACAAGCCNGG	B6	9	105947225	105947248	+	0	0	2	17	1	0	0	16	0	2	0	0	0	0	FALSE	0.5609850
ATGTTGATCACAGAAAAATGNGG	129S1	8	19361549	19361572	+	0	0	2	19	1	0	2	20	1	2	0	0	0	0	FALSE	0.6767540
ATGTTGATCACAGAGCGTGGNGG	129S1	17	75311116	75311139	+	0	0	0	19	1	0	0	19	0	0	0	0	0	1	FALSE	0.7306270
ATGTTGATCATGGCTATAGANGG	B6	7	31061980	31062003	+	0	0	1	9	1	0	1	7	0	1	0	0	0	0	FALSE	0.4692820
ATGTTGATCTCAACCAGTTGNGG	129S1	7	95396901	95396924	+	0	0	0	6	1	0	0	6	1	1	0	0	0	0	FALSE	0.5556660
ATGTTGATCTGGGAGGACGTNGG	B6	1	152346702	152346725	+	0	0	2	9	1	0	1	9	0	2	0	0	0	0	FALSE	0.6239780
ATGTTGATCTGTCAGTGGTTNGG	B6	11	71172317	71172340	+	0	0	0	11	1	0	0	14	1	1	0	0	0	0	FALSE	0.4877740
ATGTTGATCTTCCTAACTGTNGG	B6	9	116062604	116062627	+	0	0	1	10	1	0	1	9	1	1	0	0	0	0	FALSE	0.6218100
ATGTTGATGAAATGTACCATNGG	129S1	19	58116905	58116928	+	0	0	0	14	1	0	0	14	0	0	0	0	0	1	FALSE	0.5815100
ATGTTGATGAGCTACCTTTGNGG	129S1	6	104214050	104214073	+	0	0	0	16	1	0	0	16	0	1	0	0	0	1	FALSE	0.5039180
ATGTTGATGATATGAGGAATNGG	B6	12	114575585	114575608	+	0	0	0	15	1	0	0	12	0	1	0	0	0	0	FALSE	0.5424880
ATGTTGATGATTAAAACTGTNGG	B6	14	118316638	118316661	+	0	0	0	13	1	0	0	13	0	2	0	0	0	0	FALSE	0.5787950
ATGTTGATGCCTGTGCATTTNGG	129S1	6	57250494	57250517	+	0	0	11	124	1	0	12	122	0	0	0	0	1	0	FALSE	0.4917690
ATGTTGATGGAGTGGTGAGGNGG	129S1	14	101426308	101426331	+	0	0	1	29	1	0	1	28	0	1	0	0	0	1	FALSE	0.6233790
ATGTTGATGGGCCTGATCTTNGG	129S1	12	101032031	101032054	+	0	0	2	12	1	0	1	12	0	2	0	0	0	0	FALSE	0.4220750
ATGTTGATGGTGGGGAGGGGNGG	B6	14	83455333	83455356	+	0	0	6	92	1	0	6	89	0	0	0	0	0	1	FALSE	0.3231450
ATGTTGATGGTGTTAGATGCNGG	B6	8	16532622	16532645	+	0	0	1	12	1	0	1	10	0	2	0	0	0	0	FALSE	0.5241140
ATGTTGATGGTTACTTCTGTNGG	129S1	18	59019911	59019934	+	0	0	0	10	1	0	0	10	0	1	0	0	1	0	FALSE	0.4546680
ATGTTGATGTGATCTTGTGCNGG	129S1	15	37156383	37156406	+	0	0	0	15	1	0	0	15	0	0	0	0	0	1	FALSE	0.5512370
ATGTTGATGTTTATGAAATTNGG	B6	15	30189082	30189105	+	0	0	0	34	1	0	0	34	0	2	0	0	0	1	FALSE	0.3613260
ATGTTGATGTTTTCTCATGANGG	B6	7	79411975	79411998	+	0	0	0	22	1	0	0	23	1	1	0	0	1	0	FALSE	0.5028180
ATGTTGATTAAGTGAAGTGGNGG	B6	7	112260543	112260566	+	0	0	2	21	1	0	2	21	0	1	0	0	0	0	FALSE	0.6652250
ATGTTGATTAATCTTCTCTTNGG	129S1	8	6484022	6484045	+	0	0	1	13	1	0	1	12	1	2	0	0	0	0	FALSE	0.3808590
ATGTTGATTACAAAGTAGATNGG	129S1	4	108124145	108124168	+	0	0	2	17	1	0	2	13	0	3	0	0	0	0	FALSE	0.5559240
ATGTTGATTAGAGTAAGCATNGG	B6	3	21125195	21125218	+	0	0	1	9	1	0	0	9	0	2	0	0	0	0	FALSE	0.5696960
ATGTTGATTCGTGGCAAAACNGG	129S1	4	24595819	24595842	+	0	0	0	5	1	0	0	5	1	1	0	0	0	0	FALSE	0.3011430
ATGTTGATTCTCATTGGCCANGG	129S1	1	124822536	124822559	+	0	0	0	24	1	0	0	23	0	1	0	0	0	0	FALSE	0.5669360
ATGTTGATTCTGACCGGGGGNGG	129S1	7	118519544	118519567	+	0	0	1	5	1	0	0	4	0	2	0	0	0	0	FALSE	0.4698390
ATGTTGATTCTGTTTGAAAANGG	129S1	18	45282102	45282125	+	0	0	2	26	1	0	1	25	0	1	0	0	1	0	FALSE	0.4872210
ATGTTGATTGAATGGATGCANGG	129S1	14	46281461	46281484	+	0	0	2	34	1	0	2	35	0	1	0	0	1	0	FALSE	0.6328120
ATGTTGATTGAGTTTTGATGNGG	B6	7	85938187	85938210	+	0	0	2	32	1	0	2	32	1	1	0	0	0	0	FALSE	0.6679360
ATGTTGATTGATTTCCACAANGG	129S1	1	174509065	174509088	+	0	0	1	13	1	0	1	14	0	1	0	0	0	0	FALSE	0.6145280
ATGTTGATTGCTTTTTTGAANGG	B6	15	50944267	50944290	+	0	0	1	31	1	0	1	28	0	0	0	0	0	1	FALSE	0.3937930
ATGTTGATTTCACATGCCACNGG	B6	17	3598069	3598092	+	0	0	2	10	1	0	2	8	0	0	0	0	0	1	FALSE	0.5020510
ATGTTGATTTCACTGTTTCCNGG	129S1	9	41821160	41821183	+	0	0	1	18	1	0	0	20	0	2	0	0	0	0	FALSE	0.3288360
ATGTTGATTTCTTCTGTTGGNGG	B6	4	143482974	143482997	+	0	0	1	28	1	0	1	27	0	1	0	0	0	0	FALSE	0.4465980
ATGTTGATTTGTACTTACTANGG	129S1	7	51683523	51683546	+	0	0	1	8	1	0	1	7	1	1	0	0	0	0	FALSE	0.3845490
ATGTTGATTTTCACAGGAGTNGG	129S1	7	118560063	118560086	+	0	0	1	14	1	0	0	14	0	2	0	0	0	0	FALSE	0.5184870
ATGTTGATTTTCACAGTAGCNGG	B6	7	118560063	118560086	+	0	0	2	18	1	0	1	17	0	2	0	0	0	0	FALSE	0.4155300
ATGTTGATTTTTGGGCATGANGG	B6	1	88281483	88281506	+	0	0	0	19	1	0	0	19	0	1	0	0	0	1	TRUE	0.5440050
ATGTTGATTTTTTTTGTGTANGG	129S1	8	60662799	60662822	+	0	0	5	82	1	0	6	79	0	1	0	0	0	1	FALSE	0.2642530
ATGTTGCAAAAAAATAACAGNGG	B6	9	112626441	112626464	+	0	0	1	24	1	0	1	25	0	0	0	0	1	0	FALSE	0.6531840
ATGTTGCAAAACATGGAACTNGG	B6	6	148423731	148423754	+	0	0	0	10	1	0	0	9	0	1	0	0	0	0	FALSE	0.5892670
ATGTTGCAAAGCAAAGCTCTNGG	B6	2	123001256	123001279	+	0	0	1	22	1	0	1	22	1	1	0	0	0	0	FALSE	0.6241580
ATGTTGCAAAGGAAGACCAGNGG	B6	12	16717910	16717933	+	0	0	8	68	1	0	7	67	0	2	0	0	0	0	FALSE	0.7206900
ATGTTGCAAAGGTTGACCAGNGG	129S1	12	16717910	16717933	+	0	0	1	2	1	0	0	2	0	2	0	0	0	0	FALSE	0.7081820
ATGTTGCAAATTCTCCACCANGG	B6	8	19417200	19417223	+	0	0	3	14	1	0	2	17	0	3	0	0	0	0	TRUE	0.6648740
ATGTTGCAACAGTGTGGGATNGG	B6	14	7981420	7981443	+	0	0	0	12	1	0	0	12	1	1	0	0	0	0	FALSE	0.6056890
ATGTTGCAAGACCTAAATGANGG	129S1	8	122860185	122860208	+	0	0	0	9	1	0	0	9	0	1	0	0	1	0	FALSE	0.6595020
ATGTTGCAAGGTTTCATCTCNGG	129S1	8	15131222	15131245	+	0	0	2	14	1	0	2	14	0	0	0	0	0	1	FALSE	0.4638460
ATGTTGCAATACAAAGGGCTNGG	B6	14	10567525	10567548	+	0	0	0	7	1	0	0	7	0	1	0	0	0	0	FALSE	0.5429790
ATGTTGCAATGTGTGATTTGNGG	B6	9	112810987	112811010	+	0	0	3	46	1	0	3	45	1	1	0	0	0	0	FALSE	0.5075360
ATGTTGCACACCGAATGCAGNGG	B6	7	16879940	16879963	+	0	0	0	5	1	0	0	5	0	3	0	0	0	0	TRUE	0.7143820
ATGTTGCACAGTGAATAACTNGG	B6	14	101908988	101909011	+	0	0	1	11	1	0	1	11	1	1	0	0	0	0	FALSE	0.7964070
ATGTTGCACCATATCAGCCANGG	B6	11	46421583	46421606	+	0	0	1	3	1	0	0	3	0	2	0	0	0	0	FALSE	0.6539900
ATGTTGCACCTGGAGACAGTNGG	B6	7	37656488	37656511	+	0	0	0	12	1	0	0	13	1	2	0	0	0	0	FALSE	0.5961990
ATGTTGCACTATGGACAGATNGG	B6	9	48051422	48051445	+	0	0	0	8	1	0	0	9	0	0	0	0	0	1	FALSE	0.5517440
ATGTTGCACTTCCTTCCTCTNGG	B6	12	53341341	53341364	+	0	0	4	34	1	0	2	34	0	2	0	0	0	0	FALSE	0.5539380
ATGTTGCACTTCCTTCTTTTNGG	129S1	12	53341341	53341364	+	0	0	1	32	1	0	1	32	0	2	0	0	0	0	FALSE	0.2574880
ATGTTGCAGAACTGTCGTCTNGG	129S1	17	78676363	78676386	+	0	0	0	8	1	0	0	9	0	0	0	0	1	0	FALSE	0.5918080
ATGTTGCAGAAGATATCATGNGG	B6	3	12951207	12951230	+	0	0	15	401	1	0	14	402	0	1	0	0	0	0	FALSE	0.6983690
ATGTTGCAGAGTAAAGACTCNGG	B6	8	7691355	7691378	+	0	0	1	14	1	0	1	14	0	0	0	0	1	0	FALSE	0.6152590
ATGTTGCAGAGTCTATAAACNGG	B6	14	18050203	18050226	+	0	0	0	7	1	0	0	6	0	3	0	0	0	0	FALSE	0.4254540
ATGTTGCAGATGAGAGGGTCNGG	B6	5	25380004	25380027	+	0	0	0	11	1	0	0	11	0	1	0	0	0	0	FALSE	0.4487360
ATGTTGCAGATGGGGATCCTNGG	B6	1	133352269	133352292	+	0	0	1	16	1	0	1	16	0	0	0	0	0	1	FALSE	0.4439800
ATGTTGCAGCACACGTGTGGNGG	129S1	15	39029723	39029746	+	0	0	6	55	1	0	5	58	0	2	0	0	0	0	FALSE	0.6749950
ATGTTGCAGCACTTGTGTGGNGG	B6	15	39029723	39029746	+	0	0	4	47	1	0	4	43	0	2	0	0	0	0	FALSE	0.6786750
ATGTTGCAGCAGGCTATGAGNGG	B6	1	81728775	81728798	+	0	0	3	13	1	0	2	12	0	2	0	0	0	0	FALSE	0.6639590
ATGTTGCAGGCAGATGTGACNGG	129S1	17	50032168	50032191	+	0	0	8	16	1	0	7	15	0	3	0	0	0	0	FALSE	0.5531130
ATGTTGCAGTGACTATAAATNGG	B6	5	92314923	92314946	+	0	0	1	10	1	0	0	9	0	2	0	0	0	0	FALSE	0.2461440	Uso1
ATGTTGCAGTGCAGAATGCTNGG	B6	8	83134916	83134939	+	0	0	2	10	1	0	3	10	1	1	0	0	0	0	FALSE	0.5672240
ATGTTGCAGTGGCTACAAACNGG	129S1	14	18050203	18050226	+	0	0	0	7	1	0	0	6	0	3	0	0	0	0	FALSE	0.4058670
ATGTTGCAGTGGGCAGCTTTNGG	129S1	8	39317639	39317662	+	0	0	2	5	1	0	1	4	0	2	0	0	0	0	FALSE	0.2807870
ATGTTGCAGTGGTAAAGACTNGG	129S1	5	80654770	80654793	+	0	0	0	14	1	0	0	13	0	0	0	0	1	0	FALSE	0.5856670
ATGTTGCAGTTGGAGATACANGG	129S1	5	148133025	148133048	+	0	0	0	14	1	0	1	14	0	1	0	0	0	0	FALSE	0.6515170
ATGTTGCATAGACTGTTTTTNGG	129S1	2	47671524	47671547	+	0	0	0	7	1	0	0	7	0	0	0	0	1	0	FALSE	0.1838730
ATGTTGCATCAGAGACATCCNGG	129S1	19	50646530	50646553	+	0	0	0	12	1	0	0	12	0	3	0	0	0	0	FALSE	0.5439520
ATGTTGCATCATGCAATATGNGG	B6	13	71500050	71500073	+	0	0	0	10	1	0	0	12	1	1	0	0	0	0	FALSE	0.6447410
ATGTTGCATGGGACCCATAANGG	B6	8	6403043	6403066	+	0	0	0	3	1	0	0	3	1	1	0	0	0	0	FALSE	0.3226150
ATGTTGCATTTGATATTCATNGG	129S1	11	83695659	83695682	+	0	0	2	28	1	0	1	26	0	2	0	0	0	0	TRUE	0.5917420
ATGTTGCATTTGGGATTCATNGG	B6	11	83695659	83695682	+	0	0	1	11	1	0	0	11	0	2	0	0	0	0	TRUE	0.5772860
ATGTTGCATTTTCCTGTGGANGG	129S1	15	41488965	41488988	+	0	0	0	21	1	0	0	21	0	0	0	0	1	0	FALSE	0.4316670
ATGTTGCCAAAGTAACCATCNGG	129S1	9	50735028	50735051	+	0	0	0	9	1	0	0	9	1	1	0	0	0	0	FALSE	0.5241260
ATGTTGCCAAATTTTTTTTCNGG	129S1	7	119123346	119123369	+	0	0	0	35	1	0	0	35	0	0	0	0	0	1	FALSE	0.1829690
ATGTTGCCAAGTGCCTCAGTNGG	129S1	14	9614223	9614246	+	0	0	1	9	1	0	0	9	0	2	0	0	0	0	FALSE	0.6320360
ATGTTGCCAATTGTACTTGGNGG	B6	3	36669458	36669481	+	0	0	0	7	1	0	0	6	0	2	0	0	0	1	FALSE	0.6449270
ATGTTGCCACAACCCACTTANGG	129S1	18	5819103	5819126	+	0	0	0	8	1	0	0	8	0	1	0	0	0	0	FALSE	0.5396420
ATGTTGCCACATAGACCACANGG	129S1	4	26579237	26579260	+	0	0	1	2	1	0	1	2	0	1	0	0	0	1	FALSE	0.6727790
ATGTTGCCACTGCCTTACCANGG	129S1	14	37173995	37174018	+	0	0	1	16	1	0	0	18	0	2	0	0	0	0	FALSE	0.6257050
ATGTTGCCACTGTCTCACCANGG	B6	14	37173995	37174018	+	0	0	1	11	1	0	1	10	0	2	0	0	0	0	FALSE	0.6832580
ATGTTGCCAGATGTCCCCCGNGG	B6	7	3680600	3680623	+	0	0	4	16	1	0	4	18	0	2	0	0	0	0	FALSE	0.6969260
ATGTTGCCAGGCCCATGCCCNGG	129S1	9	115158952	115158975	+	0	0	1	12	1	0	1	11	0	1	0	0	1	0	FALSE	0.4600560
ATGTTGCCAGTCAAGCTAAANGG	129S1	14	49321321	49321344	+	0	0	1	5	1	0	1	6	0	0	0	0	1	0	FALSE	0.5257990	Ap5m1
ATGTTGCCCAAAAGTTTCAANGG	B6	15	53337219	53337242	+	0	0	1	13	1	0	1	13	1	1	0	0	0	0	FALSE	0.5343760
ATGTTGCCCACAGAAGCATGNGG	B6	3	130752003	130752026	+	0	0	1	52	1	0	1	55	0	1	0	0	0	1	FALSE	0.7471340
ATGTTGCCCACCTCCTCCTANGG	129S1	18	50027748	50027771	+	0	0	1	7	1	0	1	7	0	0	0	0	1	0	FALSE	0.5246060
ATGTTGCCCATATTTAAGATNGG	129S1	5	144576786	144576809	+	0	0	0	39	1	0	0	40	1	1	0	0	0	0	FALSE	0.5791750
ATGTTGCCCCACTGCTACCCNGG	129S1	4	148723797	148723820	+	0	0	0	6	1	0	0	6	0	0	0	0	0	1	FALSE	0.4957260
ATGTTGCCCCATATTCTGTGNGG	B6	19	28722731	28722754	+	0	0	1	8	1	0	1	9	0	2	0	0	0	0	FALSE	0.7212490
ATGTTGCCCCCCCCCTTGCANGG	129S1	5	147749638	147749661	+	0	0	1	5	1	0	1	7	0	0	0	0	0	1	FALSE	0.5205950
ATGTTGCCCCCTGATACTTTNGG	129S1	2	59731843	59731866	+	0	0	0	4	1	0	0	4	0	0	0	0	1	0	FALSE	0.3701420	Baz2b
ATGTTGCCCCTCAGATAGGGNGG	129S1	3	87628271	87628294	+	0	0	1	6	1	0	1	6	1	1	0	0	0	0	FALSE	0.6224270
ATGTTGCCCTATATATACTCNGG	B6	12	47046785	47046808	+	0	0	0	7	1	0	0	7	0	0	0	0	1	0	FALSE	0.6149210
ATGTTGCCCTCTCATGCCAANGG	129S1	4	93139737	93139760	+	0	0	0	11	1	0	0	11	1	1	0	0	0	0	FALSE	0.6217040
ATGTTGCCCTGCCCTCCACANGG	129S1	1	194707667	194707690	+	0	0	0	16	1	0	1	14	0	0	0	0	0	1	FALSE	0.5508610
ATGTTGCCCTTGGCCAAAAANGG	B6	6	50967266	50967289	+	0	0	1	11	1	0	0	10	0	2	0	0	0	0	FALSE	0.3087570
ATGTTGCCTATAGGTTTGCTNGG	B6	2	129726845	129726868	+	0	0	3	12	1	0	3	12	0	1	0	0	0	0	FALSE	0.5485820
ATGTTGCCTATATGGGAGGGNGG	B6	13	110823166	110823189	+	0	0	1	11	1	0	1	9	1	2	0	0	0	1	FALSE	0.6168360
ATGTTGCCTCTTGTGTGGGCNGG	129S1	5	126599377	126599400	+	0	0	0	11	1	0	0	12	0	3	0	0	0	0	FALSE	0.3378840
ATGTTGCCTGACCTATACAGNGG	B6	4	85812350	85812373	+	0	0	2	11	1	0	1	10	0	2	0	0	0	0	FALSE	0.7252710
ATGTTGCCTGATGGGCTGATNGG	B6	4	125691482	125691505	+	0	0	0	10	1	0	1	9	1	1	0	0	0	0	FALSE	0.5757430
ATGTTGCCTGCTAAACTGATNGG	129S1	1	169496452	169496475	+	0	0	0	3	1	0	0	2	0	1	0	0	0	0	FALSE	0.6321160
ATGTTGCCTTAGTGGCAGGTNGG	B6	15	99746779	99746802	+	0	0	0	5	1	0	0	4	0	1	0	0	0	1	FALSE	0.6286820
ATGTTGCCTTGCCACTTTCCNGG	B6	1	66990668	66990691	+	0	0	1	13	1	0	1	10	1	1	0	0	0	0	FALSE	0.3024730
ATGTTGCCTTGCCTCACATCNGG	B6	4	46636163	46636186	+	0	0	1	9	1	0	1	9	0	0	0	0	1	0	FALSE	0.2704070
ATGTTGCCTTGTATGTGGGCNGG	B6	5	126599377	126599400	+	0	0	1	6	1	0	1	5	0	3	0	0	0	0	FALSE	0.3844510
ATGTTGCCTTTGATCAGGCANGG	B6	19	49921380	49921403	+	0	0	1	9	1	0	1	8	0	0	0	0	1	0	FALSE	0.5288270
ATGTTGCGGGAAAGGCCAGTNGG	B6	15	96941006	96941029	+	0	0	1	4	1	0	1	4	1	1	0	0	0	0	FALSE	0.6541110
ATGTTGCGGGGTTGGGGGGGNGG	129S1	11	57651887	57651910	+	0	0	30	252	1	0	25	260	0	0	0	0	1	0	FALSE	0.2673010
ATGTTGCGGGTACTTTGATTNGG	B6	8	42468626	42468649	+	0	0	1	9	1	0	1	8	0	3	0	0	0	0	FALSE	0.4584960
ATGTTGCTAAATGTCCCCATNGG	129S1	16	78941611	78941634	+	0	0	1	18	1	0	0	18	0	2	0	0	0	0	FALSE	0.6588210
ATGTTGCTAACTCCCAAAAANGG	129S1	18	12190003	12190026	+	0	0	0	10	1	0	0	10	0	0	0	0	0	1	FALSE	0.3694420
ATGTTGCTAAGAACGGAGACNGG	B6	3	138217337	138217360	+	0	0	0	7	1	0	0	7	0	1	0	0	0	0	FALSE	0.6020960
ATGTTGCTAATAACTAGGTTNGG	129S1	15	19166543	19166566	+	0	0	1	10	1	0	0	10	0	2	0	0	0	0	FALSE	0.5160130
ATGTTGCTAATTTAATTAGANGG	B6	3	38542561	38542584	+	0	0	1	16	1	0	1	15	0	0	0	0	0	1	FALSE	0.2922690
ATGTTGCTAATTTTTCCTTANGG	129S1	8	81470528	81470551	+	0	0	1	22	1	0	0	22	0	2	0	0	0	0	FALSE	0.4353790
ATGTTGCTAGAAAATGTAATNGG	B6	9	41776019	41776042	+	0	0	1	18	1	0	1	19	1	1	0	0	0	0	FALSE	0.4244320
ATGTTGCTAGGCTCCTGTCTNGG	B6	18	78183663	78183686	+	0	0	2	25	1	0	2	28	1	1	0	0	0	0	FALSE	0.5364690
ATGTTGCTATAATATGCTTGNGG	129S1	11	10550038	10550061	+	0	0	1	50	1	0	1	46	0	1	0	0	0	0	FALSE	0.6613010
ATGTTGCTATGAGGTGGGGGNGG	B6	17	22566656	22566679	+	0	0	1	35	1	0	1	37	0	0	0	0	0	2	FALSE	0.3514200
ATGTTGCTATGCATATGCTGNGG	129S1	4	78506312	78506335	+	0	0	2	16	1	0	1	18	0	2	0	0	0	0	FALSE	0.7151630
ATGTTGCTATGTATATCCTGNGG	B6	4	78506312	78506335	+	0	0	1	12	1	0	0	11	0	2	0	0	0	0	FALSE	0.7192820
ATGTTGCTATTATTATGAATNGG	B6	17	73780303	73780326	+	0	0	5	158	1	0	5	157	1	2	0	0	0	0	FALSE	0.4048260
ATGTTGCTCAAGACAATGTGNGG	129S1	7	116601673	116601696	+	0	0	1	15	1	0	1	15	1	3	0	0	0	0	FALSE	0.6503810
ATGTTGCTCACCAATATATTNGG	129S1	13	69366843	69366866	+	0	0	1	9	1	0	0	8	0	2	0	0	0	0	FALSE	0.2254410
ATGTTGCTCAGAGTGGTCTTNGG	B6	17	54272843	54272866	+	0	0	2	20	1	0	3	16	1	1	0	0	0	0	FALSE	0.4445250
ATGTTGCTCAGGATGTGCAGNGG	B6	9	34578973	34578996	+	0	0	2	17	1	0	2	18	0	0	0	0	1	0	FALSE	0.6601240
ATGTTGCTCATGGAAGGGGGNGG	129S1	7	80048620	80048643	+	0	0	1	23	1	0	0	24	0	0	0	0	1	0	FALSE	0.4165330	Furin
ATGTTGCTCCATCAAGATGCNGG	B6	17	52299127	52299150	+	0	0	0	7	1	0	0	7	0	3	0	0	0	0	FALSE	0.4951140
ATGTTGCTCCATTTCCTGAGNGG	B6	2	3218000	3218023	+	0	0	2	10	1	0	2	10	1	1	0	0	0	0	FALSE	0.5870720
ATGTTGCTCCCCCTTTTCATNGG	129S1	18	58397149	58397172	+	0	0	0	10	1	0	0	10	1	1	0	0	0	0	FALSE	0.3425330
ATGTTGCTCGTGCACTACCTNGG	129S1	14	85870749	85870772	+	0	0	1	3	1	0	0	3	0	2	0	0	0	0	FALSE	0.6114580
ATGTTGCTCTCCAGTCAGAGNGG	129S1	6	36725591	36725614	+	0	0	2	5	1	0	2	5	0	2	0	0	0	0	FALSE	0.6605170
ATGTTGCTCTCTGGCAGAGTNGG	B6	4	93131201	93131224	+	0	0	0	11	1	0	0	11	0	2	0	0	0	0	FALSE	0.4577490
ATGTTGCTCTGCCCAAAAGANGG	129S1	1	89170258	89170281	+	0	0	1	10	1	0	0	10	0	2	0	0	0	0	TRUE	0.5023310
ATGTTGCTCTGCCCCAAAAANGG	B6	1	89170258	89170281	+	0	0	1	8	1	0	0	8	0	2	0	0	0	0	TRUE	0.2102000
ATGTTGCTGAATCCAGTTGGNGG	129S1	9	87196155	87196178	+	0	0	0	8	1	0	0	6	0	1	0	0	0	0	FALSE	0.6490270
ATGTTGCTGATGTTATTAGANGG	B6	19	42037196	42037219	+	0	0	0	13	1	0	0	16	0	0	0	0	1	0	FALSE	0.5998770
ATGTTGCTGCCTGTCATATGNGG	129S1	17	25489300	25489323	+	0	0	1	21	1	0	0	21	0	3	0	0	0	0	FALSE	0.5097310
ATGTTGCTGCTAACTATAAANGG	B6	7	107231233	107231256	+	0	0	1	19	1	0	1	18	1	1	0	0	0	0	FALSE	0.4472990
ATGTTGCTGGAGAAATGGCANGG	129S1	1	172601813	172601836	+	0	0	1	43	1	0	1	43	0	1	0	0	0	0	FALSE	0.6584960
ATGTTGCTGGAGATCTGTAANGG	129S1	9	87042667	87042690	+	0	0	0	5	1	0	0	5	1	1	0	0	0	0	FALSE	0.5438160
ATGTTGCTGGCTCTGGTGGCNGG	129S1	13	13848455	13848478	+	0	0	3	37	1	0	3	35	0	1	0	0	0	0	FALSE	0.2254570
ATGTTGCTGGGACACAAGGCNGG	B6	11	56165837	56165860	+	0	0	2	20	1	0	1	20	0	2	0	0	0	0	FALSE	0.5986660
ATGTTGCTGGGCATGTTAGANGG	129S1	11	46376867	46376890	+	0	0	3	23	1	0	2	22	0	2	0	0	0	0	FALSE	0.5999780
ATGTTGCTGGGGTTAGCCTTNGG	129S1	12	28787740	28787763	+	0	0	1	13	1	0	1	14	0	0	0	0	1	0	FALSE	0.4527060	Trappc12
ATGTTGCTGGGTATGGGTTTNGG	B6	6	10194158	10194181	+	0	0	2	17	1	0	2	16	0	0	0	0	1	0	FALSE	0.2268760
ATGTTGCTGGGTTTTTTTTCNGG	B6	17	42610336	42610359	+	0	0	2	57	1	0	2	55	0	1	0	0	1	0	FALSE	0.1061600
ATGTTGCTGGTCCATGGGGGNGG	B6	1	8655092	8655115	+	0	0	3	26	1	0	3	25	0	0	0	0	1	0	FALSE	0.3365550
ATGTTGCTGGTGCACTGCCTNGG	B6	14	85870749	85870772	+	0	0	1	7	1	0	0	7	0	2	0	0	0	0	FALSE	0.5027780
ATGTTGCTGGTTGCAAAGGGNGG	B6	1	47988833	47988856	+	0	0	0	8	1	0	0	8	0	2	0	0	0	0	FALSE	0.3619210
ATGTTGCTGTGATAGAATATNGG	B6	14	16681507	16681530	+	0	0	8	38	1	0	6	40	1	1	0	0	0	0	FALSE	0.3429120
ATGTTGCTGTGATAGGAAATNGG	129S1	19	59813142	59813165	+	0	0	2	15	1	0	0	14	0	2	0	0	0	0	FALSE	0.4218900
ATGTTGCTGTTTACCACTGANGG	129S1	3	26586921	26586944	+	0	0	15	107	1	0	15	110	0	1	0	0	0	0	FALSE	0.5145270
ATGTTGCTGTTTTCCTGTGCNGG	129S1	12	113290510	113290533	+	0	0	1	21	1	0	1	19	0	0	0	0	0	1	FALSE	0.3531060
ATGTTGCTTACGGCTCCTGANGG	129S1	18	60027504	60027527	+	0	0	1	2	1	0	0	2	0	2	0	0	0	0	FALSE	0.5813940
ATGTTGCTTCAAAATCATCANGG	129S1	8	31684479	31684502	+	0	0	1	19	1	0	1	20	0	1	0	0	1	0	FALSE	0.6053570
ATGTTGCTTCTCTTGGGAACNGG	129S1	X	58020678	58020701	+	0	0	1	12	1	0	1	12	0	0	0	0	0	1	FALSE	0.4359380
ATGTTGCTTCTGATCCATCANGG	B6	5	26337998	26338021	+	0	0	2	19	1	0	1	18	0	1	0	0	1	0	FALSE	0.6584570
ATGTTGCTTGTCAGAGGAGANGG	B6	6	90856051	90856074	+	0	0	2	13	1	0	2	14	1	1	0	0	0	0	FALSE	0.5271040
ATGTTGCTTGTCTTTCCTTANGG	B6	18	66097580	66097603	+	0	0	1	22	1	0	0	19	0	2	0	0	0	0	FALSE	0.3071620
ATGTTGCTTTATTGAACACANGG	B6	1	189711766	189711789	+	0	0	4	11	1	0	4	11	0	0	0	0	0	1	FALSE	0.5633880
ATGTTGCTTTCAGGTAAAGCNGG	B6	8	92820421	92820444	+	0	0	0	12	1	0	0	12	0	0	0	0	0	1	FALSE	0.4831440
ATGTTGCTTTCATGAAATACNGG	129S1	5	30770633	30770656	+	0	0	1	18	1	0	1	19	0	0	0	0	0	1	FALSE	0.4077230
ATGTTGCTTTCTACCAGTTANGG	129S1	3	130519267	130519290	+	0	0	0	14	1	0	0	14	0	1	0	0	0	0	FALSE	0.4552610
ATGTTGCTTTGCTTTCGAGTNGG	B6	1	185619422	185619445	+	0	0	1	5	1	0	0	5	0	2	0	0	0	0	FALSE	0.5497730
ATGTTGCTTTGCTTTTGCGTNGG	129S1	1	185619422	185619445	+	0	0	2	15	1	0	1	15	0	2	0	0	0	0	FALSE	0.5873560
ATGTTGCTTTGTGCTTTTGGNGG	129S1	15	36412049	36412072	+	0	0	3	42	1	0	3	40	0	0	0	0	1	0	FALSE	0.5005780
ATGTTGGAAAAAAAAAGTGGNGG	129S1	4	14843999	14844022	+	0	0	7	82	1	0	7	91	0	0	0	0	1	0	FALSE	0.6581710
ATGTTGGAAAAAAATCTGTGNGG	B6	2	54167820	54167843	+	0	0	1	42	1	0	1	44	0	1	0	0	0	1	FALSE	0.7570020
ATGTTGGAAAACATCTGTGTNGG	129S1	7	58839970	58839993	+	0	0	1	21	1	0	1	20	0	0	0	0	0	1	FALSE	0.6005980
ATGTTGGAAACCCATCTTGTNGG	129S1	18	36711890	36711913	+	0	0	0	5	1	0	0	5	1	1	0	0	0	0	FALSE	0.5424560
ATGTTGGAAAGGATCTAAGGNGG	129S1	5	151085517	151085540	+	0	0	1	11	1	0	1	9	0	1	0	0	0	1	FALSE	0.5458410
ATGTTGGAAATCCGAAAGGCNGG	B6	15	74141001	74141024	+	0	0	1	7	1	0	1	8	0	1	0	0	0	1	FALSE	0.4883320
ATGTTGGAACAACAGAGTGTNGG	129S1	13	69598333	69598356	+	0	0	0	21	1	0	0	19	0	0	0	0	0	1	FALSE	0.5857440
ATGTTGGAACAATGTAGGTANGG	129S1	17	22876425	22876448	+	0	0	1	11	1	0	1	11	1	3	0	0	0	0	FALSE	0.5006310
ATGTTGGAACTATGGGGCCANGG	129S1	4	8159217	8159240	+	0	0	2	7	1	0	2	6	0	1	0	0	0	1	FALSE	0.5935310
ATGTTGGAAGATTGCTACGANGG	B6	17	9394510	9394533	+	0	0	0	13	1	0	0	13	1	1	0	0	0	0	FALSE	0.5880180
ATGTTGGAAGCTGGGTGCTGNGG	129S1	3	87237729	87237752	+	0	0	6	36	1	0	4	38	0	2	0	0	0	0	FALSE	0.6268810
ATGTTGGAATATATATATATNGG	129S1	3	112074772	112074795	+	0	0	6	87	1	0	5	85	0	0	0	0	0	1	FALSE	0.3512080
ATGTTGGAATGATGTCTCAGNGG	B6	14	68503400	68503423	+	0	0	6	86	1	0	5	86	0	2	0	0	0	0	FALSE	0.7457700
ATGTTGGAATGTTGGAATGANGG	B6	14	14829619	14829642	+	0	0	0	22	1	0	0	26	0	0	0	0	0	1	FALSE	0.5661800
ATGTTGGAATTAAGATAGAANGG	B6	3	36927431	36927454	+	0	0	0	17	1	0	0	19	0	1	0	0	0	0	FALSE	0.5568050
ATGTTGGACACTGGGGGGGGNGG	B6	2	94326133	94326156	+	0	0	5	73	1	0	6	78	0	0	0	0	0	1	FALSE	0.3308660
ATGTTGGACAGAGTACAGAGNGG	129S1	1	26233561	26233584	+	0	0	1	13	1	0	1	13	0	1	0	0	0	0	FALSE	0.7936490
ATGTTGGACAGGAGCTGACTNGG	B6	8	8165959	8165982	+	0	0	0	5	1	0	0	5	0	2	0	0	0	0	FALSE	0.4674110
ATGTTGGACATCATCCAAACNGG	129S1	11	71321611	71321634	+	0	0	2	4	1	0	2	4	1	3	0	0	0	0	FALSE	0.4720780
ATGTTGGACCATGTTCTCTGNGG	B6	5	13889073	13889096	+	0	0	3	21	1	0	3	20	0	2	0	0	0	0	FALSE	0.7393790
ATGTTGGACCATTTCAATATNGG	B6	7	84360713	84360736	+	0	0	1	4	1	0	0	4	0	2	0	0	0	0	FALSE	0.4537090
ATGTTGGACCTTCATCTGAGNGG	B6	7	129068324	129068347	+	0	0	1	12	1	0	1	11	0	1	0	0	0	0	FALSE	0.7336940
ATGTTGGACTGTGATTCTAANGG	B6	14	12871084	12871107	+	0	0	0	7	1	0	0	6	0	2	0	0	0	0	FALSE	0.6368060
ATGTTGGACTGTGGACATTGNGG	B6	5	114987496	114987519	+	0	0	2	16	1	0	1	15	0	2	0	0	0	0	FALSE	0.6970700
ATGTTGGACTTCACTGAGGGNGG	129S1	18	12421025	12421048	+	0	0	1	10	1	0	0	9	0	2	0	0	0	0	FALSE	0.6586120
ATGTTGGAGAAATGATCTCANGG	129S1	12	26306164	26306187	+	0	0	1	18	1	0	0	18	0	0	0	0	0	0	FALSE	0.5513930
ATGTTGGAGAACAAAAGAGANGG	129S1	7	23361556	23361579	+	0	0	4	44	1	0	3	47	0	2	0	0	0	0	TRUE	0.6502230	Vmn1r172
ATGTTGGAGACAGAACCAGGNGG	129S1	15	98180474	98180497	+	0	0	3	118	1	0	4	115	0	0	0	0	0	1	FALSE	0.7889330
ATGTTGGAGAGATTTTATGTNGG	129S1	1	185722928	185722951	+	0	0	3	19	1	0	3	21	0	0	0	0	0	0	FALSE	0.6910310
ATGTTGGAGAGCAAAAGGGANGG	B6	7	23361556	23361579	+	0	0	5	35	1	0	4	38	0	2	0	0	0	0	TRUE	0.6445550	Vmn1r172
ATGTTGGAGAGGATGCTGGTNGG	129S1	14	11465537	11465560	+	0	0	4	27	1	0	4	25	0	0	0	0	0	1	FALSE	0.7407150
ATGTTGGAGAGTTATAATCTNGG	129S1	2	59783735	59783758	+	0	0	1	13	1	0	1	12	0	1	0	0	1	0	FALSE	0.5210740
ATGTTGGAGATGAATGATTTNGG	129S1	4	92947084	92947107	+	0	0	1	14	1	0	1	13	1	1	0	0	0	0	FALSE	0.3750900
ATGTTGGAGCAAGAGAGGACNGG	129S1	9	61965296	61965319	+	0	0	3	26	1	0	4	22	0	0	0	0	0	1	FALSE	0.5757170	Glce
ATGTTGGAGCTAAGGGAGGGNGG	B6	14	69242564	69242587	+	0	0	0	34	1	0	0	32	1	1	0	0	0	0	FALSE	0.6041610
ATGTTGGAGGAAACTGGGGGNGG	129S1	11	88388103	88388126	+	0	0	2	33	1	0	2	34	0	3	0	0	0	0	FALSE	0.3723430
ATGTTGGAGGAAGAGTCATGNGG	129S1	1	104308513	104308536	+	0	0	3	30	1	0	3	30	0	0	0	0	0	1	FALSE	0.7338280
ATGTTGGAGGCAAAATGTAGNGG	129S1	1	80871784	80871807	+	0	0	2	18	1	0	1	20	0	2	0	0	0	0	FALSE	0.6519010
ATGTTGGAGGCCACTAGGGGNGG	B6	11	88388103	88388126	+	0	0	0	14	1	0	0	13	0	3	0	0	0	0	FALSE	0.4147790
ATGTTGGAGGGCTGTGTGGANGG	129S1	8	92085554	92085577	+	0	0	3	32	1	0	2	29	0	2	0	0	0	0	FALSE	0.4484020
ATGTTGGAGGTAAAGCTGGCNGG	129S1	4	148908741	148908764	+	0	0	0	7	1	0	0	8	0	1	0	0	1	0	FALSE	0.5838570
ATGTTGGAGGTGCTGCTGTGNGG	B6	7	12896056	12896079	+	0	0	3	36	1	0	3	34	0	3	0	0	0	0	FALSE	0.6344450
ATGTTGGAGTCCGTGGATGGNGG	B6	17	36142997	36143020	+	0	0	8	23	1	0	7	24	0	2	0	0	0	0	FALSE	0.6279130
ATGTTGGAGTCTCAAAGAAANGG	129S1	3	70706117	70706140	+	0	0	0	25	1	0	0	25	0	1	0	0	0	0	FALSE	0.5074000
ATGTTGGAGTGTGGGCATTGNGG	129S1	5	114987496	114987519	+	0	0	1	21	1	0	0	22	0	2	0	0	0	0	FALSE	0.6506200
ATGTTGGAGTTCACAATTCANGG	129S1	5	146426608	146426631	+	0	0	1	12	1	0	0	12	0	2	0	0	0	0	TRUE	0.3279930
ATGTTGGATAACATTTGAAANGG	B6	X	124130668	124130691	+	0	0	7	49	1	0	10	48	1	2	0	0	0	0	TRUE	0.4142190
ATGTTGGATCAGGCCTGGAGNGG	B6	2	121458885	121458908	+	0	0	2	13	1	0	1	16	0	1	0	0	1	0	FALSE	0.6448960
ATGTTGGATCATTAAGATTCNGG	B6	8	46895201	46895224	+	0	0	0	6	1	0	0	5	0	1	0	0	1	0	FALSE	0.2557430
ATGTTGGATCCACACATCTANGG	129S1	14	117956874	117956897	+	0	0	1	5	1	0	1	5	0	2	0	0	0	0	FALSE	0.4717610
ATGTTGGATGCCAGGGTGAGNGG	129S1	1	187521870	187521893	+	0	0	2	25	1	0	1	25	0	3	0	0	0	0	FALSE	0.5267570
ATGTTGGATGTGATAGAGAANGG	129S1	14	53598486	53598509	+	0	0	4	31	1	0	3	32	0	3	0	0	0	0	TRUE	0.5018720
ATGTTGGATTTTCATTATTGNGG	B6	12	103839360	103839383	+	0	0	3	28	1	0	3	28	1	1	0	0	0	0	FALSE	0.4217560
ATGTTGGATTTTTCCCCCTCNGG	129S1	15	18556454	18556477	+	0	0	4	26	1	0	5	24	0	0	0	0	0	1	FALSE	0.4502470
ATGTTGGATTTTTTTTGTGGNGG	129S1	13	68806931	68806954	+	0	0	4	145	1	0	5	150	0	0	0	0	1	0	FALSE	0.4575810
ATGTTGGCAAATGTAAAACANGG	B6	8	81159184	81159207	+	0	0	5	17	1	0	4	17	0	2	0	0	0	0	FALSE	0.7229070
ATGTTGGCAAGAGTTGGGGGNGG	B6	5	149768672	149768695	+	0	0	4	38	1	0	4	37	0	0	0	0	0	1	FALSE	0.6027840
ATGTTGGCAATATTTTCATANGG	129S1	15	36072165	36072188	+	0	0	1	17	1	0	1	17	0	0	0	0	0	1	FALSE	0.4384520
ATGTTGGCACCAACAAGGTGNGG	129S1	9	74507202	74507225	+	0	0	2	3	1	0	1	3	0	2	0	0	0	0	FALSE	0.6112650
ATGTTGGCAGACGAGTCCAGNGG	129S1	14	77595224	77595247	+	0	0	1	2	1	0	1	2	0	1	0	0	0	0	FALSE	0.7171180
ATGTTGGCAGAGAGAAAGCANGG	129S1	9	37196864	37196887	+	0	0	5	65	1	0	5	65	0	0	0	0	0	1	FALSE	0.6354460
ATGTTGGCAGAGTTAAGGCANGG	B6	5	23714474	23714497	+	0	0	5	69	1	0	5	65	0	2	0	0	0	0	FALSE	0.6576980
ATGTTGGCAGCAGGCAAAATNGG	129S1	5	33207360	33207383	+	0	0	1	10	1	0	1	12	0	0	0	0	0	1	FALSE	0.3246130
ATGTTGGCAGTCAAAGCTCANGG	B6	17	4577579	4577602	+	0	0	0	20	1	0	0	19	0	0	0	0	0	1	FALSE	0.6585700
ATGTTGGCAGTTTGTGACAGNGG	B6	5	101463762	101463785	+	0	0	1	10	1	0	1	10	0	2	0	0	0	0	FALSE	0.6225920
ATGTTGGCATATATACCCTCNGG	B6	18	66658498	66658521	+	0	0	0	11	1	0	0	12	0	1	0	0	0	0	FALSE	0.5740390
ATGTTGGCATCTGTCTTTAANGG	B6	13	21070064	21070087	+	0	0	1	22	1	0	0	21	0	2	0	0	0	0	FALSE	0.1950960
ATGTTGGCATTGTGTGTTATNGG	129S1	3	127045838	127045861	+	0	0	1	27	1	0	1	28	0	1	0	0	0	1	FALSE	0.3748810
ATGTTGGCATTTTTTTTAAANGG	B6	13	76032103	76032126	+	0	0	6	79	1	0	7	75	0	0	0	0	1	0	FALSE	0.2242060
ATGTTGGCCAAGGACTAAACNGG	129S1	11	57295555	57295578	+	0	0	0	11	1	0	0	11	0	1	0	0	0	0	FALSE	0.5279370
ATGTTGGCCAATGCAATTTANGG	B6	18	41176576	41176599	+	0	0	1	6	1	0	1	6	1	1	0	0	0	0	FALSE	0.2019290
ATGTTGGCCAGTGAACACATNGG	129S1	8	54588818	54588841	+	0	0	0	13	1	0	0	12	0	1	0	0	0	0	FALSE	0.6925750
ATGTTGGCCGCTGCATGGCANGG	B6	1	93736933	93736956	+	0	0	2	8	1	0	2	8	0	1	0	0	0	0	FALSE	0.5868870
ATGTTGGCCTAACGGCATGCNGG	B6	4	134426747	134426770	+	0	0	0	2	1	0	0	2	0	1	0	0	0	1	FALSE	0.5208010
ATGTTGGCCTCTCTTGGGACNGG	B6	11	87858856	87858879	+	0	0	1	15	1	0	1	15	0	0	0	0	1	0	FALSE	0.4749610
ATGTTGGCCTGTATTTGTCCNGG	129S1	12	54265728	54265751	+	0	0	0	13	1	0	1	12	0	1	0	0	0	0	FALSE	0.5327070
ATGTTGGCCTTAAAGGCTTGNGG	129S1	11	3122228	3122251	+	0	0	0	10	1	0	0	10	1	5	0	0	0	0	TRUE	0.6137770
ATGTTGGCCTTTATTCCTATNGG	129S1	11	36936723	36936746	+	0	0	0	14	1	0	0	12	0	4	0	0	0	0	FALSE	0.3965280
ATGTTGGCGCAAGGATGTGGNGG	B6	4	68359452	68359475	+	0	0	0	6	1	0	0	5	1	1	0	0	0	0	FALSE	0.6222370
ATGTTGGCGGCACCAGACTANGG	B6	8	36588484	36588507	+	0	0	1	5	1	0	0	5	0	2	0	0	0	0	FALSE	0.4598820
ATGTTGGCTAACTTTAACTCNGG	B6	1	111159917	111159940	+	0	0	1	12	1	0	1	11	1	1	0	0	0	0	FALSE	0.5000100
ATGTTGGCTAAGAGGCATAANGG	129S1	9	41428286	41428309	+	0	0	1	4	1	0	0	6	0	2	0	0	0	0	FALSE	0.3716800
ATGTTGGCTAATGGAGAGGGNGG	129S1	1	152955779	152955802	+	0	0	0	8	1	0	0	8	0	1	0	0	0	0	FALSE	0.5669070
ATGTTGGCTACTGGTTCTGTNGG	129S1	9	36107939	36107962	+	0	0	0	16	1	0	0	14	1	1	0	0	0	0	FALSE	0.5176250
ATGTTGGCTAGAGCATCACANGG	B6	12	34780804	34780827	+	0	0	0	14	1	0	0	14	0	2	0	0	0	0	FALSE	0.6797160
ATGTTGGCTATATATTGCTTNGG	B6	2	42972982	42973005	+	0	0	2	14	1	0	1	15	0	3	0	0	0	0	FALSE	0.4647930
ATGTTGGCTATGGAATGTACNGG	B6	18	79948282	79948305	+	0	0	0	5	1	0	0	5	0	1	0	0	0	0	FALSE	0.6034090
ATGTTGGCTGATCTGACAGCNGG	B6	7	79108433	79108456	+	0	0	0	9	1	0	0	9	0	0	0	0	0	1	FALSE	0.6048280
ATGTTGGCTGCACTTTGCACNGG	129S1	6	8227273	8227296	+	0	0	0	12	1	0	0	12	0	2	0	0	0	0	FALSE	0.5522850
ATGTTGGCTTATACATTGGGNGG	129S1	13	99634951	99634974	+	0	0	1	6	1	0	0	7	0	2	0	0	0	0	FALSE	0.5990850
ATGTTGGCTTGCCACAGAGGNGG	129S1	1	34969320	34969343	+	0	0	0	9	1	0	0	9	0	1	0	0	0	0	FALSE	0.6198660
ATGTTGGCTTGGTGAGAGGCNGG	B6	16	45574548	45574571	+	0	0	0	17	1	0	0	15	1	1	0	0	0	0	FALSE	0.4179860
ATGTTGGGAAAAAAAAAACTNGG	129S1	18	79300515	79300538	+	0	0	15	96	1	0	11	92	0	0	0	0	1	0	FALSE	0.5418180
ATGTTGGGAAAAAAAAACTANGG	B6	18	79300515	79300538	+	0	0	3	53	1	0	5	50	0	0	0	0	1	0	FALSE	0.5906190
ATGTTGGGAAAAAAAAGAGGNGG	B6	18	71940936	71940959	+	0	0	9	113	1	0	9	106	0	0	0	0	1	0	FALSE	0.6375400
ATGTTGGGAAAGAGGACCTANGG	129S1	2	104132920	104132943	+	0	0	1	19	1	0	1	20	0	0	0	0	1	0	FALSE	0.5094280
ATGTTGGGAAAGAGGCATAANGG	B6	9	41428286	41428309	+	0	0	2	26	1	0	1	29	0	2	0	0	0	0	FALSE	0.4026900
ATGTTGGGAAAGAGGGGGGANGG	B6	1	100682360	100682383	+	0	0	8	156	1	0	9	157	0	1	0	0	0	0	FALSE	0.5585570
ATGTTGGGAACTTATTTTTGNGG	129S1	16	39660196	39660219	+	0	0	2	18	1	0	2	18	0	0	0	0	1	1	FALSE	0.6634710
ATGTTGGGAATGATGAAGAANGG	B6	19	17314410	17314433	+	0	0	2	41	1	0	2	37	0	3	0	0	0	0	FALSE	0.5464160
ATGTTGGGACAACTGGACGGNGG	129S1	10	6677675	6677698	+	0	0	0	4	1	0	0	4	0	1	0	0	0	0	FALSE	0.7748680
ATGTTGGGACCTTAAAGAGANGG	129S1	7	64063379	64063402	+	0	0	2	29	1	0	2	30	0	1	0	0	0	0	FALSE	0.5997200
ATGTTGGGACGGGTTTACTGNGG	B6	2	145696962	145696985	+	0	0	1	1	1	0	0	1	0	2	0	0	0	0	FALSE	0.6927160
ATGTTGGGACTGGAGGGGGGNGG	B6	7	125969355	125969378	+	0	0	4	73	1	0	4	66	0	0	0	0	0	1	FALSE	0.4711580	Spns1
ATGTTGGGAGAAGAGATGGGNGG	B6	9	86994017	86994040	+	0	0	2	54	1	0	3	53	0	1	0	0	1	0	FALSE	0.6393610
ATGTTGGGAGAGTGGCAGGGNGG	129S1	17	56142707	56142730	+	0	0	2	93	1	0	3	96	0	1	0	0	0	0	TRUE	0.7079230
ATGTTGGGAGATGCTTCTCANGG	B6	4	32580964	32580987	+	0	0	0	18	1	0	0	17	1	1	0	0	0	0	FALSE	0.5791560	Bach2
ATGTTGGGAGGAAAAATGGGNGG	129S1	2	43693826	43693849	+	0	0	3	47	1	0	3	44	1	1	0	0	0	0	FALSE	0.7037740
ATGTTGGGAGGAACAGATAANGG	B6	8	92655207	92655230	+	0	0	2	26	1	0	2	24	0	2	0	0	0	0	FALSE	0.3734910
ATGTTGGGAGGGATTATTGANGG	B6	1	33850355	33850378	+	0	0	2	26	1	0	2	25	0	1	0	0	0	0	FALSE	0.5092740
ATGTTGGGAGGTTATGCTATNGG	129S1	8	17940138	17940161	+	0	0	1	11	1	0	1	10	0	1	0	0	0	0	FALSE	0.5893380
ATGTTGGGAGTATTAGCGAGNGG	129S1	1	46412773	46412796	+	0	0	1	4	1	0	0	4	0	2	0	0	0	0	FALSE	0.6910620
ATGTTGGGAGTATTAGTGAANGG	B6	1	46412773	46412796	+	0	0	2	5	1	0	1	5	0	2	0	0	0	0	FALSE	0.6641760
ATGTTGGGCAAAAGCACTCTNGG	B6	12	30499985	30500008	+	0	0	1	10	1	0	0	10	0	2	0	0	0	0	FALSE	0.5338340
ATGTTGGGCAGATTCATAGANGG	129S1	9	94451291	94451314	+	0	0	0	13	1	0	0	11	0	0	0	0	1	0	FALSE	0.4847500
ATGTTGGGCAGGCTAGGTCANGG	129S1	1	77044832	77044855	+	0	0	1	10	1	0	1	10	0	3	0	0	0	0	FALSE	0.5678980
ATGTTGGGCATTTGCTACAGNGG	129S1	8	4754771	4754794	+	0	0	0	11	1	0	0	10	0	2	0	0	0	0	FALSE	0.5927670
ATGTTGGGCTGCCACAGGTGNGG	129S1	7	82301832	82301855	+	0	0	1	6	1	0	0	6	0	2	0	0	0	0	FALSE	0.6220780
ATGTTGGGCTTGTTGTATTGNGG	B6	3	34205985	34206008	+	0	0	1	11	1	0	1	11	0	0	0	0	0	1	FALSE	0.3606030
ATGTTGGGGAAAAGCCCTCTNGG	129S1	12	30499985	30500008	+	0	0	6	42	1	0	5	40	0	2	0	0	0	0	FALSE	0.5449890
ATGTTGGGGAAAGCTCTTATNGG	129S1	1	133371052	133371075	+	0	0	1	8	1	0	0	8	0	2	0	0	0	0	FALSE	0.3406900
ATGTTGGGGAACATGTTACCNGG	129S1	8	122555229	122555252	+	0	0	3	10	1	0	3	10	0	0	0	0	1	0	FALSE	0.6016990
ATGTTGGGGAGAGTTATACANGG	129S1	3	90638145	90638168	+	0	0	2	12	1	0	1	12	0	3	0	0	0	0	FALSE	0.6594560	Pglyrp4
ATGTTGGGGAGCATTATACANGG	B6	3	90638145	90638168	+	0	0	1	9	1	0	0	9	0	3	0	0	0	0	FALSE	0.7411890	Pglyrp4
ATGTTGGGGAGGGGAGAGTCNGG	129S1	9	117777111	117777134	+	0	0	2	38	1	0	2	34	0	1	0	0	0	1	FALSE	0.3739680
ATGTTGGGGATCAGAACCCANGG	129S1	9	89780774	89780797	+	0	0	6	38	1	0	5	38	0	0	0	0	0	1	FALSE	0.6590960
ATGTTGGGGATGGCAGCGGGNGG	B6	7	80051380	80051403	+	0	0	0	15	1	0	0	18	0	0	0	0	0	1	FALSE	0.4208470	Furin
ATGTTGGGGCAGTTGATTCANGG	129S1	4	46809441	46809464	+	0	0	1	4	1	0	0	3	0	2	0	0	0	0	FALSE	0.4936570
ATGTTGGGGGATGTGGGTGANGG	129S1	5	28257243	28257266	+	0	0	6	52	1	0	5	54	0	2	0	0	0	0	TRUE	0.4102790
ATGTTGGGGGGAAGCACGCTNGG	129S1	3	146647016	146647039	+	0	0	0	4	1	0	0	4	0	0	0	0	0	1	FALSE	0.5064200
ATGTTGGGGGGGAGTGTGGGNGG	B6	9	89324113	89324136	+	0	0	7	146	1	0	8	146	0	1	0	0	0	2	FALSE	0.3655980
ATGTTGGGGGGGGAGCAGATNGG	129S1	10	127226213	127226236	+	0	0	2	30	1	0	1	33	0	2	0	0	0	1	FALSE	0.5436900	R3hdm2
ATGTTGGGGGGGGGGAGTGANGG	129S1	13	108596262	108596285	+	0	0	14	245	1	0	17	212	0	0	0	0	1	0	FALSE	0.4556330
ATGTTGGGGGGGGGGAGTTCNGG	B6	3	85062540	85062563	+	0	0	9	103	1	0	14	83	0	0	0	0	1	0	FALSE	0.0623672
ATGTTGGGGGGGGTCTTCCCNGG	B6	10	10408865	10408888	+	0	0	2	15	1	0	2	13	0	0	0	0	0	1	FALSE	0.4029900
ATGTTGGGGGTGGTCTGGGGNGG	129S1	6	30007502	30007525	+	0	0	1	98	1	0	1	97	0	1	0	0	1	0	FALSE	0.3333660
ATGTTGGGGGTTTAGACACTNGG	129S1	14	109625657	109625680	+	0	0	1	42	1	0	0	43	0	2	0	0	0	0	FALSE	0.4640280
ATGTTGGGGTAACTGGGGGGNGG	129S1	1	171249599	171249622	+	0	0	1	34	1	0	2	34	0	2	0	0	0	1	FALSE	0.4156010
ATGTTGGGGTACGTTCTAGCNGG	B6	17	36991421	36991444	+	0	0	0	5	1	0	0	5	0	0	0	0	0	1	FALSE	0.3776080
ATGTTGGGGTAGAAGGGTGGNGG	B6	13	64084463	64084486	+	0	0	2	42	1	0	2	39	0	2	0	0	0	0	FALSE	0.5282480
ATGTTGGGGTATGGTGTATGNGG	B6	17	35527243	35527266	+	0	0	3	31	1	0	2	35	0	2	0	0	0	0	FALSE	0.5794050
ATGTTGGGGTCGCCCAGCACNGG	129S1	8	101827205	101827228	+	0	0	2	11	1	0	1	11	0	2	0	0	0	0	FALSE	0.5061980
ATGTTGGGGTGAGCAGACCANGG	B6	17	79031217	79031240	+	0	0	0	17	1	0	0	14	0	0	0	0	1	0	FALSE	0.6395520
ATGTTGGGTAACTCAGCATCNGG	129S1	1	174581685	174581708	+	0	0	0	14	1	0	0	14	1	1	0	0	0	0	FALSE	0.4582530
ATGTTGGGTAGGAATGTAAGNGG	129S1	14	14879781	14879804	+	0	0	0	15	1	0	0	16	1	1	0	0	0	0	FALSE	0.6702550
ATGTTGGGTCACAGTCTCTGNGG	129S1	5	128649297	128649320	+	0	0	1	38	1	0	0	37	0	2	0	0	0	0	FALSE	0.6713190
ATGTTGGGTCTACCAACATGNGG	B6	1	88927872	88927895	+	0	0	0	4	1	0	0	4	0	1	0	0	0	0	FALSE	0.6998950
ATGTTGGGTGCCAGCTGTCANGG	B6	8	83372782	83372805	+	0	0	2	18	1	0	3	17	0	0	0	0	0	1	FALSE	0.5259170
ATGTTGGGTGCTGGGAAACANGG	B6	7	84525812	84525835	+	0	0	2	20	1	0	2	20	0	0	0	0	0	1	FALSE	0.5726320
ATGTTGGGTGGCAGGGTGAGNGG	B6	1	187521870	187521893	+	0	0	9	57	1	0	8	60	0	3	0	0	0	0	FALSE	0.4558000
ATGTTGGGTGGGCTACGTCANGG	B6	1	77044832	77044855	+	0	0	0	2	1	0	0	1	0	3	0	0	0	0	FALSE	0.5645790
ATGTTGGGTGGGGAAGGGCTNGG	129S1	13	57240627	57240650	+	0	0	3	45	1	0	2	46	0	3	0	0	0	0	FALSE	0.4330880
ATGTTGGGTGGGGGAGGACTNGG	B6	13	57240627	57240650	+	0	0	2	37	1	0	1	37	0	3	0	0	0	0	FALSE	0.3504810
ATGTTGGGTTGATATTATATNGG	B6	4	14073169	14073192	+	0	0	2	11	1	0	1	11	0	2	0	0	0	0	FALSE	0.4566400
ATGTTGGTAACATTGCCTATNGG	B6	15	36424460	36424483	+	0	0	0	4	1	0	0	4	0	0	0	0	1	0	FALSE	0.5440640
ATGTTGGTACAGGGCCTGGGNGG	129S1	4	77950971	77950994	+	0	0	4	19	1	0	4	17	0	0	0	0	1	0	FALSE	0.6783040
ATGTTGGTACAGTTGTACACNGG	B6	16	70291536	70291559	+	0	0	0	6	1	0	0	6	1	1	0	0	0	0	FALSE	0.6953330
ATGTTGGTAGAAGATTGTCTNGG	B6	15	42810956	42810979	+	0	0	2	13	1	0	2	13	0	2	0	0	1	0	FALSE	0.6416660
ATGTTGGTAGAGGTGAGGTGNGG	B6	8	88445674	88445697	+	0	0	5	67	1	0	5	71	1	1	0	0	0	0	FALSE	0.6999850
ATGTTGGTAGATATTTTTGCNGG	129S1	6	105605022	105605045	+	0	0	4	43	1	0	4	46	0	1	0	0	0	0	FALSE	0.4960030
ATGTTGGTAGCCTCAACACTNGG	129S1	9	79398474	79398497	+	0	0	4	14	1	0	3	14	0	2	0	0	0	0	FALSE	0.6197000
ATGTTGGTAGTTGTTGTTGTNGG	B6	11	58767801	58767824	+	0	0	7	149	1	0	8	163	0	2	0	0	0	1	FALSE	0.4339480
ATGTTGGTATATTTATGGTGNGG	B6	18	6224906	6224929	+	0	0	0	47	1	0	0	46	0	0	0	0	0	1	FALSE	0.5237010
ATGTTGGTATATTTTGGTGANGG	129S1	18	6224906	6224929	+	0	0	1	23	1	0	1	22	0	0	0	0	0	1	FALSE	0.4758660
ATGTTGGTATGGGTTTACTGNGG	129S1	2	145696962	145696985	+	0	0	1	14	1	0	0	14	0	2	0	0	0	0	FALSE	0.6387140
ATGTTGGTATTCTCTTTTGANGG	B6	8	54814907	54814930	+	0	0	0	23	1	0	0	25	0	0	0	0	1	0	FALSE	0.4642640
ATGTTGGTCACTCTAGGATCNGG	B6	14	10857301	10857324	+	0	0	1	4	1	0	0	4	0	2	0	0	0	0	FALSE	0.4954910
ATGTTGGTCACTTGGTTAATNGG	129S1	6	58523892	58523915	+	0	0	1	14	1	0	1	11	0	0	0	0	0	1	FALSE	0.2276520
ATGTTGGTCAGGAGCAGCTTNGG	129S1	1	168333146	168333169	+	0	0	1	16	1	0	0	17	0	2	0	0	0	0	FALSE	0.3893480
ATGTTGGTCAGGAGCCCATGNGG	129S1	13	86055986	86056009	+	0	0	2	11	1	0	1	10	0	2	0	0	0	0	FALSE	0.6350570
ATGTTGGTCCATAGTCAGACNGG	129S1	1	62685917	62685940	+	0	0	1	15	1	0	1	14	0	1	0	0	0	0	FALSE	0.5340320
ATGTTGGTCCATGGGGGCGGNGG	129S1	5	14730701	14730724	+	0	0	1	11	1	0	0	12	0	0	0	0	1	0	FALSE	0.3527810	Pclo
ATGTTGGTCCATGGGGGGTGNGG	B6	5	14730701	14730724	+	0	0	3	23	1	0	2	22	0	0	0	0	1	0	FALSE	0.3243850	Pclo
ATGTTGGTCCCAGGCCAATANGG	B6	11	88272453	88272476	+	0	0	0	6	1	0	0	6	0	1	0	0	0	1	FALSE	0.4787550
ATGTTGGTCTAGCTCGCTGTNGG	B6	19	59757874	59757897	+	0	0	0	1	1	0	0	1	1	1	0	0	0	0	FALSE	0.5970020
ATGTTGGTCTAGTTTCTCTTNGG	B6	7	129456538	129456561	+	0	0	1	15	1	0	1	14	0	3	0	0	0	0	FALSE	0.2920280
ATGTTGGTCTGCATAGCCTANGG	B6	19	57245772	57245795	+	0	0	0	2	1	0	0	2	1	3	0	0	0	0	FALSE	0.5636650
ATGTTGGTCTTATAGCTGGTNGG	129S1	17	30856180	30856203	+	0	0	0	19	1	0	0	20	0	0	0	0	1	0	FALSE	0.6139540
ATGTTGGTGAGACGTCATGGNGG	129S1	7	49943935	49943958	+	0	0	3	43	1	0	4	43	1	2	0	0	0	0	FALSE	0.7873990
ATGTTGGTGCATCATACTTTNGG	B6	4	113946942	113946965	+	0	0	1	5	1	0	0	5	0	3	0	0	0	0	TRUE	0.3668100
ATGTTGGTGCATGATACTATNGG	129S1	4	113946942	113946965	+	0	0	1	3	1	0	0	3	0	3	0	0	0	0	TRUE	0.4905670
ATGTTGGTGGCAATAGAGATNGG	129S1	8	53280168	53280191	+	0	0	3	13	1	0	2	13	0	2	0	0	0	0	FALSE	0.5365540
ATGTTGGTGGCGATAGGGATNGG	B6	8	53280168	53280191	+	0	0	1	8	1	0	0	8	0	2	0	0	0	0	FALSE	0.5221500
ATGTTGGTGGGAATTGACAGNGG	B6	8	51009489	51009512	+	0	0	3	21	1	0	2	20	0	2	0	0	0	0	FALSE	0.7366620
ATGTTGGTGGTAGAGTTGTGNGG	B6	17	73810803	73810826	+	0	0	3	23	1	0	2	23	0	2	0	0	0	0	FALSE	0.6152070
ATGTTGGTGGTCAAGTTGTGNGG	129S1	17	73810803	73810826	+	0	0	1	8	1	0	0	9	0	2	0	0	0	0	FALSE	0.5411530
ATGTTGGTGTGAATTGGCAGNGG	129S1	8	51009489	51009512	+	0	0	1	13	1	0	0	14	0	2	0	0	0	0	FALSE	0.6849000
ATGTTGGTGTGGGTGAAGATNGG	129S1	7	78942461	78942484	+	0	0	2	37	1	0	1	38	0	2	0	0	0	0	FALSE	0.5273140
ATGTTGGTGTTTGTTAGCAGNGG	129S1	8	39010195	39010218	+	0	0	0	16	1	0	0	13	1	1	0	0	0	0	FALSE	0.5511320
ATGTTGGTTAATCATATTGCNGG	B6	4	71695663	71695686	+	0	0	0	10	1	0	0	10	0	0	0	0	0	1	FALSE	0.3834000
ATGTTGGTTATAAAAGTCCGNGG	B6	7	39744514	39744537	+	0	0	0	5	1	0	0	5	1	1	0	0	0	0	FALSE	0.7144310
ATGTTGGTTCACAAAAAAAANGG	129S1	4	124288336	124288359	+	0	0	0	27	1	0	0	23	0	0	0	0	1	0	FALSE	0.3317760
ATGTTGGTTCCAGCGTCTATNGG	129S1	4	148915358	148915381	+	0	0	0	2	1	0	0	4	0	2	0	0	0	0	FALSE	0.3760550
ATGTTGGTTCTCTTGAGATANGG	129S1	4	37056444	37056467	+	0	0	0	47	1	0	0	50	1	1	0	0	0	0	FALSE	0.4912360
ATGTTGGTTCTGAAGCTGCTNGG	B6	12	29099130	29099153	+	0	0	1	11	1	0	0	10	0	2	0	0	0	0	FALSE	0.6001290
ATGTTGGTTGAGACTGCATANGG	B6	1	45683204	45683227	+	0	0	0	12	1	0	0	12	0	2	0	0	0	0	FALSE	0.5392690
ATGTTGGTTGATAGCTCAGTNGG	129S1	12	113860560	113860583	+	0	0	0	14	1	0	0	17	1	4	0	0	0	0	FALSE	0.5606640
ATGTTGGTTGTCCTTCAGGANGG	B6	12	13616248	13616271	+	0	0	1	6	1	0	1	7	0	0	0	0	0	1	FALSE	0.5873690
ATGTTGGTTTGCAGAGAACANGG	B6	6	135526299	135526322	+	0	0	0	46	1	0	0	50	0	0	0	0	1	0	FALSE	0.5711980
ATGTTGGTTTTTTTTTAGCCNGG	129S1	13	46465994	46466017	+	0	0	4	53	1	0	5	52	0	0	0	0	0	1	FALSE	0.4224870
ATGTTGTAAAAATAAAAATANGG	129S1	9	38310316	38310339	+	0	0	8	137	1	0	8	132	1	1	0	0	0	0	FALSE	0.5257830
ATGTTGTAAAACTGTAGAAANGG	B6	4	100539267	100539290	+	0	0	0	19	1	0	0	18	1	1	0	0	0	0	FALSE	0.5155210
ATGTTGTAACAGAGATGGCANGG	B6	7	128881520	128881543	+	0	0	2	16	1	0	1	16	0	2	0	0	0	0	FALSE	0.6121510
ATGTTGTAAGACACCTGACANGG	129S1	6	116221339	116221362	+	0	0	8	62	1	0	7	65	0	0	0	0	1	0	FALSE	0.6626220
ATGTTGTAAGATATTTAACCNGG	129S1	1	112161713	112161736	+	0	0	0	13	1	0	0	14	1	1	0	0	0	0	FALSE	0.5515290
ATGTTGTAAGCATTGTTCTCNGG	129S1	5	26212153	26212176	+	0	0	2	16	1	0	1	14	0	2	0	0	0	0	FALSE	0.5036450
ATGTTGTAAGTATGGATGCTNGG	129S1	6	139999514	139999537	+	0	0	0	14	1	0	0	12	0	0	0	0	1	0	FALSE	0.6023020
ATGTTGTAATCCATTTTCAANGG	129S1	3	128354304	128354327	+	0	0	2	18	1	0	2	18	1	2	0	0	0	0	FALSE	0.5792030
ATGTTGTAATGATGAATTGCNGG	129S1	2	145776427	145776450	+	0	0	1	9	1	0	0	9	0	2	0	0	0	0	FALSE	0.4124470
ATGTTGTACAGAGATCAAAANGG	B6	1	96148853	96148876	+	0	0	3	25	1	0	4	23	0	2	0	0	0	0	FALSE	0.5277260
ATGTTGTACATGTCCGATAGNGG	129S1	15	30720011	30720034	+	0	0	1	3	1	0	0	3	0	2	0	0	0	0	FALSE	0.5328250
ATGTTGTACCACAGGTAGATNGG	129S1	14	10697641	10697664	+	0	0	0	10	1	0	0	11	1	1	0	0	0	0	FALSE	0.4989400
ATGTTGTACCATAACAGCCANGG	129S1	11	46421583	46421606	+	0	0	1	7	1	0	0	9	0	2	0	0	0	0	FALSE	0.6603760
ATGTTGTACCTCAAGAGTCCNGG	B6	3	36502406	36502429	+	0	0	0	12	1	0	0	11	0	0	0	0	0	1	FALSE	0.5193130
ATGTTGTACCTCAGCGCGCANGG	B6	4	86891771	86891794	+	0	0	1	2	1	0	0	2	0	2	0	0	0	0	FALSE	0.5485970
ATGTTGTACTGGTGATGAAANGG	B6	3	36090365	36090388	+	0	0	2	20	1	0	1	20	0	2	0	0	0	0	FALSE	0.5092060
ATGTTGTACTTAACTGTGAANGG	B6	12	52255192	52255215	+	0	0	1	14	1	0	1	15	0	1	0	0	0	0	FALSE	0.5059540
ATGTTGTACTTTTCACTGTGNGG	129S1	4	113916370	113916393	+	0	0	1	12	1	0	1	11	0	3	0	0	0	0	TRUE	0.6300140
ATGTTGTAGACAAGCTTTTTNGG	129S1	7	97731325	97731348	+	0	0	0	14	1	0	0	14	0	1	0	0	1	0	FALSE	0.1816830
ATGTTGTAGAGTATCTGGGANGG	129S1	15	41962336	41962359	+	0	0	0	13	1	0	0	13	0	1	0	0	0	0	FALSE	0.6309120
ATGTTGTAGATGATGTAGATNGG	129S1	8	89659521	89659544	+	0	0	1	15	1	0	1	15	0	1	0	0	1	0	FALSE	0.6388200
ATGTTGTAGATGCGAGGGAANGG	129S1	5	26994685	26994708	+	0	0	1	11	1	0	0	11	0	2	0	0	0	0	FALSE	0.5718850
ATGTTGTAGCCAAATTAAGGNGG	129S1	14	15663028	15663051	+	0	0	0	5	1	0	0	4	0	1	0	0	0	0	FALSE	0.6620540
ATGTTGTAGCTGTGAGGGAANGG	B6	5	26994685	26994708	+	0	0	4	20	1	0	3	20	0	2	0	0	0	0	FALSE	0.6038240
ATGTTGTAGGAGGTCAAGAANGG	B6	8	5811384	5811407	+	0	0	1	24	1	0	0	23	0	4	0	0	0	0	FALSE	0.4650740
ATGTTGTAGGCTCAGCGGGTNGG	B6	4	99985817	99985840	+	0	0	1	4	1	0	0	4	0	2	0	0	0	0	FALSE	0.4809380
ATGTTGTAGTCTCGGCCCAGNGG	129S1	2	145656938	145656961	+	0	0	1	1	1	0	0	1	0	2	0	0	0	0	FALSE	0.6943620
ATGTTGTAGTTTTAGGGCTTNGG	129S1	11	89643862	89643885	+	0	0	0	18	1	0	0	18	1	2	0	0	0	0	FALSE	0.3299150
ATGTTGTATAAGACTTGCTTNGG	B6	3	40303356	40303379	+	0	0	13	234	1	0	15	231	0	0	0	0	1	0	FALSE	0.4128280
ATGTTGTATAGAGATCAGTGNGG	B6	10	17884066	17884089	+	0	0	2	14	1	0	1	16	0	1	0	0	0	0	FALSE	0.8253770
ATGTTGTATATTAGCTTTAANGG	129S1	10	11925666	11925689	+	0	0	2	24	1	0	2	23	1	1	0	0	0	0	FALSE	0.1735940
ATGTTGTATATTCAACAATTNGG	129S1	1	42251954	42251977	+	0	0	2	23	1	0	1	21	0	2	0	0	0	0	FALSE	0.2145710
ATGTTGTATATTTTAGTCCANGG	B6	12	51734092	51734115	+	0	0	2	16	1	0	2	14	1	1	0	0	0	0	FALSE	0.5505670
ATGTTGTATCACACTCAAATNGG	B6	1	44229772	44229795	+	0	0	0	8	1	0	0	9	0	1	0	0	0	0	FALSE	0.5081990
ATGTTGTATCCTAGAGTTATNGG	129S1	14	16099307	16099330	+	0	0	0	7	1	0	0	8	0	0	0	0	0	1	FALSE	0.2621140
ATGTTGTATCTACAACAATTNGG	B6	1	42251954	42251977	+	0	0	3	18	1	0	2	19	0	2	0	0	0	0	FALSE	0.2788770
ATGTTGTATGAATTGGTATGNGG	129S1	10	41090719	41090742	+	0	0	1	19	1	0	0	19	0	2	0	0	0	0	FALSE	0.5025700
ATGTTGTATGTACAGTGTCTNGG	129S1	2	119488732	119488755	+	0	0	1	20	1	0	1	18	0	0	0	0	1	0	FALSE	0.6182930
ATGTTGTATTAGCTGCAAAANGG	129S1	13	66422674	66422697	+	0	0	0	9	1	0	0	8	0	0	0	0	0	1	FALSE	0.3232740
ATGTTGTATTCATATCGGCTNGG	129S1	14	11689888	11689911	+	0	0	0	6	1	0	0	6	1	1	0	0	0	0	TRUE	0.6131440
ATGTTGTATTGGACGATAAGNGG	129S1	16	63457004	63457027	+	0	0	0	2	1	0	0	2	0	1	0	0	0	0	FALSE	0.5324230
ATGTTGTATTGTCTTAGGCANGG	129S1	16	76510067	76510090	+	0	0	1	36	1	0	1	34	0	1	0	0	0	1	FALSE	0.6679300
ATGTTGTATTTAAGCAAGACNGG	129S1	6	89164160	89164183	+	0	0	1	12	1	0	0	12	0	2	0	0	0	0	FALSE	0.5028010
ATGTTGTATTTTGCTCTTCCNGG	B6	1	16053287	16053310	+	0	0	2	22	1	0	1	25	0	1	0	0	0	0	FALSE	0.3080220
ATGTTGTATTTTTGTCACCANGG	B6	8	16817519	16817542	+	0	0	1	20	1	0	1	19	0	1	0	0	0	1	FALSE	0.6083820
ATGTTGTCAATAATGCCTCANGG	B6	18	52274330	52274353	+	0	0	1	5	1	0	0	6	0	0	0	0	0	1	FALSE	0.6516850
ATGTTGTCAGGCAGCCTGCANGG	129S1	6	137445614	137445637	+	0	0	1	19	1	0	0	18	0	2	0	0	0	0	FALSE	0.5637520
ATGTTGTCAGGCTACAAAGGNGG	B6	14	118619665	118619688	+	0	0	2	14	1	0	1	13	0	2	0	0	0	0	FALSE	0.6747630
ATGTTGTCAGGGACCAGCCTNGG	129S1	1	96777969	96777992	+	0	0	3	15	1	0	3	16	1	2	0	0	0	0	FALSE	0.5775010
ATGTTGTCAGGGGTTGGGTANGG	129S1	7	139935814	139935837	+	0	0	1	22	1	0	1	19	0	0	0	0	1	0	FALSE	0.4730190
ATGTTGTCATCCCAGGGCTCNGG	B6	19	43848629	43848652	+	0	0	0	33	1	0	0	35	0	0	0	0	0	1	FALSE	0.5151420
ATGTTGTCATCTGCTATACTNGG	129S1	2	48751066	48751089	+	0	0	1	9	1	0	1	8	0	0	0	0	0	1	FALSE	0.6100610
ATGTTGTCATGCACTCTGGGNGG	129S1	5	144587955	144587978	+	0	0	1	9	1	0	0	9	0	2	0	0	0	0	FALSE	0.7048010
ATGTTGTCATGCTCAGAAGGNGG	B6	8	16462224	16462247	+	0	0	1	12	1	0	0	15	0	2	0	0	0	0	FALSE	0.6939400
ATGTTGTCATTCTTGATGGTNGG	129S1	8	23013246	23013269	+	0	0	3	18	1	0	3	19	0	0	0	0	1	0	FALSE	0.5769270
ATGTTGTCCACCTTCTAAGANGG	129S1	1	65857576	65857599	+	0	0	19	536	1	0	17	532	0	2	0	0	0	0	FALSE	0.5655370
ATGTTGTCCACTTACACCGANGG	B6	16	7232617	7232640	+	0	0	0	6	1	0	0	5	0	0	0	0	1	0	FALSE	0.5641020
ATGTTGTCCCCATCTGTGAGNGG	B6	1	51542795	51542818	+	0	0	1	16	1	0	0	16	0	2	0	0	0	0	FALSE	0.6327120
ATGTTGTCCCCCATGTCCAANGG	129S1	4	38663879	38663902	+	0	0	0	12	1	0	0	11	0	1	0	0	1	0	FALSE	0.5122850
ATGTTGTCCCTCACTATACCNGG	129S1	4	68068520	68068543	+	0	0	2	12	1	0	2	12	0	0	0	0	1	0	FALSE	0.5870100
ATGTTGTCCTCAGTTGCCCANGG	129S1	12	25981503	25981526	+	0	0	0	13	1	0	0	12	0	0	0	0	1	0	FALSE	0.6165160
ATGTTGTCCTGTAGTGAGACNGG	129S1	8	50230599	50230622	+	0	0	1	8	1	0	1	8	0	0	0	0	1	0	FALSE	0.5189010
ATGTTGTCCTTGTGTGTGTGNGG	129S1	7	58532792	58532815	+	0	0	5	106	1	0	4	104	0	0	0	0	0	1	FALSE	0.5071380
ATGTTGTCCTTTGACATTCANGG	B6	15	37155782	37155805	+	0	0	3	35	1	0	2	35	0	2	0	0	0	0	FALSE	0.3618910
ATGTTGTCCTTTTCACTGGANGG	129S1	5	28556079	28556102	+	0	0	12	79	1	0	11	79	0	2	0	0	0	0	FALSE	0.4911950
ATGTTGTCGACACCACTATGNGG	B6	2	95764578	95764601	+	0	0	1	2	1	0	0	3	0	2	0	0	0	0	FALSE	0.6387940
ATGTTGTCTACATGCCATTTNGG	B6	16	74425686	74425709	+	0	0	1	6	1	0	1	6	0	1	0	0	0	0	FALSE	0.2617740
ATGTTGTCTAGATGCACAGANGG	B6	18	79991521	79991544	+	0	0	1	14	1	0	0	13	0	2	0	0	0	0	FALSE	0.5585500
ATGTTGTCTAGATGGGCTTCNGG	B6	17	25194697	25194720	+	0	0	0	13	1	0	0	14	0	0	0	0	0	1	FALSE	0.3648670
ATGTTGTCTATCAAGAAAATNGG	129S1	12	40309712	40309735	+	0	0	3	17	1	0	4	17	0	0	0	0	0	1	FALSE	0.3730810
ATGTTGTCTATGCATATTGTNGG	129S1	2	50943681	50943704	+	0	0	0	12	1	0	0	11	0	0	0	0	1	0	FALSE	0.4301610
ATGTTGTCTCAAAAATAAATNGG	129S1	17	74509566	74509589	+	0	0	5	72	1	0	6	70	0	0	0	0	0	1	FALSE	0.2684700
ATGTTGTCTCACACCAATGCNGG	B6	5	23941451	23941474	+	0	0	1	7	1	0	0	7	0	2	0	0	0	0	FALSE	0.5366030
ATGTTGTCTCAGAGGAAGGTNGG	129S1	3	79045614	79045637	+	0	0	0	13	1	0	0	13	0	0	0	0	0	0	FALSE	0.5706800
ATGTTGTCTCCAGCACTATCNGG	129S1	7	45863204	45863227	+	0	0	1	9	1	0	1	8	0	1	0	0	0	0	FALSE	0.5146300
ATGTTGTCTCCCCCCTTTCCNGG	129S1	1	183632954	183632977	+	0	0	3	29	1	0	3	28	0	1	0	0	1	0	FALSE	0.2365150
ATGTTGTCTCTGTAGTTAGTNGG	129S1	6	148396099	148396122	+	0	0	0	17	1	0	1	18	1	1	0	0	0	0	FALSE	0.4395000
ATGTTGTCTGAGCTTCGTCCNGG	129S1	11	57838137	57838160	+	0	0	2	1	1	0	1	2	0	1	0	0	0	0	FALSE	0.4503630
ATGTTGTCTGCCATAATGGANGG	B6	16	45623530	45623553	+	0	0	1	14	1	0	1	14	0	2	0	0	0	0	FALSE	0.7113640
ATGTTGTCTGTGGTCTACAANGG	129S1	6	93758821	93758844	+	0	0	0	16	1	0	0	16	0	1	0	0	0	0	FALSE	0.6560570
ATGTTGTCTTATCACATACTNGG	129S1	14	13053407	13053430	+	0	0	0	16	1	0	0	16	0	1	0	0	1	0	FALSE	0.4511380
ATGTTGTCTTGATGGATTTCNGG	B6	5	6175596	6175619	+	0	0	3	13	1	0	2	15	0	2	0	0	0	0	FALSE	0.2322240
ATGTTGTCTTGCCAAGAATGNGG	129S1	19	47321185	47321208	+	0	0	0	19	1	0	0	19	0	0	0	0	0	1	FALSE	0.5454860
ATGTTGTCTTTATCATGCCTNGG	B6	6	147544098	147544121	+	0	0	1	21	1	0	1	21	0	0	0	0	0	1	FALSE	0.5156350
ATGTTGTCTTTTTTTCCTCCNGG	129S1	1	106898429	106898452	+	0	0	12	178	1	0	14	181	0	0	0	0	0	1	FALSE	0.4192920
ATGTTGTGAAATCTTGAGAANGG	129S1	1	66163583	66163606	+	0	0	0	16	1	0	0	16	0	1	0	0	1	0	FALSE	0.4927510
ATGTTGTGAACTTTGACATANGG	129S1	3	76382341	76382364	+	0	0	2	20	1	0	2	20	0	1	0	0	0	0	FALSE	0.5504820
ATGTTGTGAAGGTAAGAAGANGG	129S1	14	62490442	62490465	+	0	0	2	21	1	0	2	22	0	1	0	0	0	1	FALSE	0.5752700
ATGTTGTGAATAAAAGACAANGG	129S1	13	94945357	94945380	+	0	0	1	38	1	0	1	37	0	0	0	0	1	0	FALSE	0.6714360
ATGTTGTGAATTCTGATAACNGG	B6	17	84925867	84925890	+	0	0	0	12	1	0	0	11	0	0	0	0	0	1	FALSE	0.2958220
ATGTTGTGACTGCAATGAGCNGG	B6	14	16735814	16735837	+	0	0	2	15	1	0	1	15	0	2	0	0	0	0	FALSE	0.6077380
ATGTTGTGAGATGGGATAGANGG	129S1	4	118365903	118365926	+	0	0	2	21	1	0	2	19	0	0	0	0	0	1	FALSE	0.6186590
ATGTTGTGAGCGAAGCTTAANGG	129S1	2	51225518	51225541	+	0	0	1	6	1	0	1	7	0	2	0	0	0	0	FALSE	0.2847540
ATGTTGTGAGTGACCACACTNGG	B6	14	110926012	110926035	+	0	0	0	15	1	0	0	15	0	3	0	0	0	0	FALSE	0.5683100
ATGTTGTGAGTTTTCAGGACNGG	129S1	15	80207554	80207577	+	0	0	1	19	1	0	1	21	1	1	0	0	0	0	FALSE	0.5203150
ATGTTGTGATTGCAAAAAAANGG	B6	12	27250629	27250652	+	0	0	6	16	1	0	5	18	0	1	0	0	1	0	FALSE	0.2590430
ATGTTGTGATTTTGTATAATNGG	129S1	8	51451628	51451651	+	0	0	2	18	1	0	2	17	0	1	0	0	1	0	FALSE	0.2134710
ATGTTGTGCAAATTATCTGGNGG	129S1	4	144345608	144345631	+	0	0	1	3	1	0	1	2	0	1	0	0	0	0	TRUE	0.6422540
ATGTTGTGCGGTGGGGTGGGNGG	B6	14	118336948	118336971	+	0	0	4	92	1	0	7	94	0	2	0	0	1	0	FALSE	0.2472710
ATGTTGTGCTCAGGCAGGCCNGG	B6	18	73921032	73921055	+	0	0	2	9	1	0	2	9	0	1	0	0	0	0	FALSE	0.5454960
ATGTTGTGCTGCCTCAGGTGNGG	B6	7	82301832	82301855	+	0	0	3	6	1	0	2	6	0	2	0	0	0	0	FALSE	0.6463730
ATGTTGTGCTGTGCTACGCANGG	129S1	10	94289150	94289173	+	0	0	0	4	1	0	0	4	0	1	0	0	0	0	FALSE	0.6337030
ATGTTGTGCTTGTACAATGGNGG	129S1	4	75166546	75166569	+	0	0	1	26	1	0	1	26	1	1	0	0	0	0	FALSE	0.6668830
ATGTTGTGGAGGTCAGAAGGNGG	B6	3	148275126	148275149	+	0	0	5	61	1	0	4	61	1	1	0	0	0	0	FALSE	0.6845370
ATGTTGTGGATGATAAATCANGG	B6	8	6751005	6751028	+	0	0	2	14	1	0	1	13	0	2	0	0	0	0	FALSE	0.5637360
ATGTTGTGGCAACAGTCACCNGG	129S1	2	151233444	151233467	+	0	0	0	9	1	0	0	7	0	0	0	0	0	1	FALSE	0.5256940
ATGTTGTGGCCCTGTACCCANGG	B6	2	152024677	152024700	+	0	0	1	6	1	0	0	7	0	2	0	0	0	0	FALSE	0.5412870
ATGTTGTGGGGCTGGTGAAANGG	B6	4	141133677	141133700	+	0	0	35	357	1	0	34	349	0	1	0	0	0	0	FALSE	0.5002280
ATGTTGTGGGGCTTGAGTGTNGG	129S1	11	58686068	58686091	+	0	0	0	15	1	0	1	15	0	4	0	0	0	0	FALSE	0.5450210
ATGTTGTGGTCACCCCAACTNGG	B6	12	76789127	76789150	+	0	0	1	9	1	0	1	7	0	0	0	0	0	1	FALSE	0.6369220
ATGTTGTGGTCTTAAGTATGNGG	129S1	18	45949048	45949071	+	0	0	0	8	1	0	0	8	0	0	0	0	1	0	FALSE	0.5957420
ATGTTGTGGTGGCTGATAGTNGG	129S1	19	44105229	44105252	+	0	0	2	24	1	0	2	26	1	1	0	0	0	0	FALSE	0.4548130
ATGTTGTGGTGGCTTTGTTTNGG	B6	11	121355669	121355692	+	0	0	1	32	1	0	1	31	1	1	0	0	0	0	FALSE	0.4072390
ATGTTGTGGTGGGGATATGGNGG	129S1	14	34167586	34167609	+	0	0	1	280	1	0	1	282	0	0	0	0	1	0	FALSE	0.5647900
ATGTTGTGGTTAGTGCTGACNGG	B6	15	93671667	93671690	+	0	0	0	9	1	0	0	8	0	0	0	0	0	1	FALSE	0.5469200
ATGTTGTGGTTATTTGGCTCNGG	B6	18	59696375	59696398	+	0	0	3	33	1	0	2	34	0	2	0	0	0	0	FALSE	0.3092270
ATGTTGTGGTTCAAGTCCTCNGG	129S1	4	55614787	55614810	+	0	0	1	27	1	0	1	27	0	0	0	0	1	0	FALSE	0.4470670
ATGTTGTGTAAATGATTTTCNGG	B6	4	76249749	76249772	+	0	0	0	20	1	0	0	21	0	0	0	0	1	0	FALSE	0.2028520
ATGTTGTGTAACCCTGGGAANGG	B6	3	127301013	127301036	+	0	0	1	13	1	0	0	12	0	3	0	0	0	0	FALSE	0.6119790
ATGTTGTGTAAGATAGTCAANGG	129S1	13	76759481	76759504	+	0	0	1	18	1	0	1	18	1	3	0	0	0	0	FALSE	0.6329300
ATGTTGTGTAGATACACAGANGG	129S1	18	79991521	79991544	+	0	0	1	20	1	0	0	19	0	2	0	0	0	0	FALSE	0.6043680
ATGTTGTGTATCATTACTGANGG	B6	3	113859369	113859392	+	0	0	2	11	1	0	1	12	0	0	0	0	0	1	FALSE	0.5439650
ATGTTGTGTGACGGCTTTCTNGG	B6	1	9896043	9896066	+	0	0	0	8	1	0	0	9	0	0	0	0	1	1	FALSE	0.3348330
ATGTTGTGTGCGGTCAGTGANGG	B6	17	25332403	25332426	+	0	0	1	4	1	0	0	4	0	2	0	0	0	0	FALSE	0.5928680	Telo2
ATGTTGTGTGGAAAGGGAGGNGG	B6	18	19996879	19996902	+	0	0	3	52	1	0	3	49	0	1	0	0	0	0	FALSE	0.3947050
ATGTTGTGTGGTGGATTAAGNGG	129S1	4	49543192	49543215	+	0	0	2	6	1	0	2	6	0	2	0	0	0	0	FALSE	0.5495150
ATGTTGTGTGTGATCAGTGANGG	129S1	17	25332403	25332426	+	0	0	1	10	1	0	0	10	0	2	0	0	0	0	FALSE	0.6181000	Telo2
ATGTTGTGTTGGGGGGGGGCNGG	B6	X	71243432	71243455	+	0	0	5	98	1	0	3	85	0	0	0	0	1	0	FALSE	0.2748850
ATGTTGTGTTGTCGTGAACANGG	129S1	11	62316021	62316044	+	0	0	0	4	1	0	0	4	0	1	0	0	0	0	FALSE	0.6588870
ATGTTGTTAACTGAAGTACTNGG	129S1	7	128845123	128845146	+	0	0	3	15	1	0	3	14	0	1	0	0	0	0	FALSE	0.5891410
ATGTTGTTAAGTCATGGGTGNGG	B6	1	29301693	29301716	+	0	0	0	6	1	0	0	6	0	1	0	0	1	0	FALSE	0.6905640
ATGTTGTTACATCTTTATTTNGG	129S1	16	80610276	80610299	+	0	0	5	39	1	0	6	40	1	1	0	0	0	0	FALSE	0.2221420
ATGTTGTTAGGGTCTCTGGGNGG	B6	10	21448867	21448890	+	0	0	0	16	1	0	0	17	0	0	0	0	1	0	FALSE	0.4202830
ATGTTGTTAGGGTGGAAGCTNGG	B6	8	36527378	36527401	+	0	0	0	9	1	0	0	6	0	0	0	0	0	1	FALSE	0.4758260
ATGTTGTTAGTGAATAGTGTNGG	129S1	12	53908527	53908550	+	0	0	0	11	1	0	0	10	1	1	0	0	0	0	FALSE	0.6728950
ATGTTGTTATAGGGCTGTTTNGG	129S1	4	36986280	36986303	+	0	0	0	10	1	0	0	10	0	0	0	0	1	0	FALSE	0.3572250
ATGTTGTTATGGAGGTCCATNGG	129S1	4	70124898	70124921	+	0	0	0	8	1	0	0	8	0	1	0	0	0	0	FALSE	0.5685070
ATGTTGTTATTATAGATGTCNGG	129S1	12	53424038	53424061	+	0	0	1	17	1	0	1	17	0	2	0	0	0	0	FALSE	0.4548700
ATGTTGTTATTTATTGTTAGNGG	129S1	3	141237201	141237224	+	0	0	1	28	1	0	1	28	0	2	0	0	0	0	FALSE	0.5575310
ATGTTGTTATTTTAGCTTTCNGG	129S1	12	26906850	26906873	+	0	0	2	36	1	0	1	39	0	2	0	0	0	0	FALSE	0.1789420
ATGTTGTTCAATGGCATCTTNGG	B6	14	69142365	69142388	+	0	0	1	12	1	0	0	13	0	2	0	0	0	1	FALSE	0.3157360
ATGTTGTTCAGCTTAAAGGANGG	B6	15	15290597	15290620	+	0	0	0	17	1	0	0	17	0	0	0	0	0	1	FALSE	0.6161080
ATGTTGTTCATTCAAGTGACNGG	B6	14	71140513	71140536	+	0	0	0	14	1	0	0	15	1	1	0	0	0	0	FALSE	0.5057970
ATGTTGTTCCCAGGGCACTTNGG	129S1	17	6015866	6015889	+	0	0	1	12	1	0	0	13	0	0	0	0	1	0	FALSE	0.5556550
ATGTTGTTCCCTCAGGTATTNGG	B6	7	82641725	82641748	+	0	0	3	10	1	0	2	11	0	2	0	0	0	0	FALSE	0.3031320
ATGTTGTTCCTAGCGTGTGANGG	129S1	13	30427152	30427175	+	0	0	1	7	1	0	0	8	0	2	0	0	0	0	FALSE	0.5907320
ATGTTGTTCTAGCTAGAACTNGG	129S1	9	5556624	5556647	+	0	0	2	18	1	0	2	18	0	0	0	0	0	1	FALSE	0.5328290
ATGTTGTTCTAGGTACTGAANGG	129S1	14	11906308	11906331	+	0	0	0	11	1	0	0	11	1	1	0	0	0	0	FALSE	0.6210510
ATGTTGTTCTGAACTAGACANGG	129S1	4	113880948	113880971	+	0	0	0	18	1	0	1	16	0	4	0	0	0	0	TRUE	0.6712830
ATGTTGTTCTTGGGGAGATGNGG	B6	18	58387879	58387902	+	0	0	1	19	1	0	2	20	1	1	0	0	0	0	FALSE	0.5370390
ATGTTGTTGAAGGATGCTGANGG	129S1	1	11692159	11692182	+	0	0	2	18	1	0	1	17	0	2	0	0	0	0	FALSE	0.7054850
ATGTTGTTGAATAGGTAAATNGG	B6	2	41175006	41175029	+	0	0	0	16	1	0	0	15	0	1	0	0	0	1	FALSE	0.3779510
ATGTTGTTGAGCAAGTGTTCNGG	129S1	5	40680548	40680571	+	0	0	0	16	1	0	0	17	0	2	0	0	0	0	FALSE	0.3503660
ATGTTGTTGAGCCTTCTTTCNGG	B6	9	86332249	86332272	+	0	0	1	16	1	0	1	16	0	0	0	0	1	0	FALSE	0.2903880
ATGTTGTTGAGGCACACCTCNGG	B6	8	39998326	39998349	+	0	0	0	11	1	0	0	12	0	1	0	0	0	0	FALSE	0.3900820
ATGTTGTTGAGTAGTGATGANGG	B6	19	44965980	44966003	+	0	0	1	7	1	0	1	7	0	0	0	0	0	1	FALSE	0.6130850
ATGTTGTTGAGTGATGGTGGNGG	B6	6	82999424	82999447	+	0	0	3	31	1	0	3	33	0	0	0	0	1	0	FALSE	0.6224640
ATGTTGTTGCACTCATGTCTNGG	129S1	8	34204539	34204562	+	0	0	0	5	1	0	0	6	0	0	0	0	1	0	FALSE	0.5481110
ATGTTGTTGCTTAGCTATGGNGG	129S1	10	27387787	27387810	+	0	0	2	18	1	0	2	18	1	1	0	0	1	0	FALSE	0.6177990
ATGTTGTTGGCATGGGGAGANGG	129S1	14	101867825	101867848	+	0	0	2	21	1	0	1	21	0	0	0	0	1	0	FALSE	0.5059200
ATGTTGTTGGCATTGATCTCNGG	B6	7	64607498	64607521	+	0	0	1	11	1	0	1	11	0	2	0	0	0	0	FALSE	0.3820800
ATGTTGTTGGGTTTTATTCTNGG	B6	4	129533789	129533812	+	0	0	1	48	1	0	1	47	1	1	0	0	1	0	FALSE	0.2513760
ATGTTGTTGGTTTGGGGGGGNGG	129S1	9	20826343	20826366	+	0	0	13	196	1	0	14	203	1	1	0	0	0	0	FALSE	0.2481510
ATGTTGTTGTAATCCCCTTCNGG	B6	1	49965182	49965205	+	0	0	5	29	1	0	5	30	1	1	0	0	0	0	FALSE	0.3706970
ATGTTGTTGTCTCTGGAGCTNGG	129S1	8	75427744	75427767	+	0	0	3	25	1	0	2	25	0	0	0	0	1	0	FALSE	0.5113980
ATGTTGTTGTGTTTGTTGGTNGG	129S1	1	173354274	173354297	+	0	0	19	186	1	0	20	179	0	1	0	0	0	1	TRUE	0.4734570
ATGTTGTTGTTCCTTTTTTGNGG	129S1	4	38267826	38267849	+	0	0	56	930	1	0	52	928	0	0	0	0	1	0	FALSE	0.5710700
ATGTTGTTTACATAAGATATNGG	129S1	6	17629820	17629843	+	0	0	2	12	1	0	1	12	0	2	0	0	0	0	FALSE	0.2696340
ATGTTGTTTTAGTATCACTTNGG	129S1	7	39704311	39704334	+	0	0	1	27	1	0	0	27	0	2	0	0	0	0	FALSE	0.5454960
ATGTTGTTTTATTTTACACTNGG	B6	6	56859965	56859988	+	0	0	2	51	1	0	2	55	0	0	0	0	0	1	FALSE	0.4747700	Nt5c3
ATGTTGTTTTCAGTTGTGTTNGG	129S1	15	33150325	33150348	+	0	0	1	58	1	0	1	55	0	0	0	0	0	1	FALSE	0.3183410
ATGTTGTTTTGAGACCCCTGNGG	B6	8	37329554	37329577	+	0	0	1	13	1	0	1	12	0	0	0	0	1	0	FALSE	0.6801130
ATGTTGTTTTGAGCTTTAGTNGG	129S1	1	116490791	116490814	+	0	0	0	19	1	0	0	19	0	1	0	0	0	0	FALSE	0.5763540
ATGTTGTTTTGGTATCACCTNGG	B6	7	39704311	39704334	+	0	0	1	10	1	0	0	10	0	2	0	0	0	0	FALSE	0.5527090
ATGTTGTTTTTAATCCAGCCNGG	B6	8	71225104	71225127	+	0	0	0	17	1	0	0	16	0	0	0	0	0	1	FALSE	0.5049060
ATGTTGTTTTTCTGTCACTGNGG	129S1	12	17226661	17226684	+	0	0	1	34	1	0	1	34	0	0	0	0	1	0	FALSE	0.6574250	Kcnf1
ATGTTGTTTTTGCAGATCTCNGG	129S1	11	108226982	108227005	+	0	0	1	16	1	0	1	15	0	0	0	0	1	0	FALSE	0.3646380
ATGTTGTTTTTTGTGGGTTCNGG	129S1	6	111482133	111482156	+	0	0	2	50	1	0	2	49	0	0	0	0	1	0	FALSE	0.2358320
ATGTTTAAAAAAAAACATTGNGG	B6	9	83749482	83749505	+	0	0	9	146	1	0	13	157	0	0	0	0	1	0	FALSE	0.6438480
ATGTTTAAAAAAAATCATCTNGG	129S1	5	90933494	90933517	+	0	0	10	98	1	0	7	89	0	0	0	0	1	0	FALSE	0.4692840
ATGTTTAAAAAAAGGTGACANGG	129S1	15	98573617	98573640	+	0	0	3	46	1	0	4	47	0	0	0	0	1	0	FALSE	0.6224770
ATGTTTAAAAAAATCCACTGNGG	B6	2	97248828	97248851	+	0	0	3	54	1	0	3	57	0	0	0	0	1	0	FALSE	0.7559420
ATGTTTAAAAAAGGTGACAGNGG	B6	15	98573617	98573640	+	0	0	0	29	1	0	0	27	0	0	0	0	1	0	FALSE	0.6651110
ATGTTTAAAAAATAGAGCTCNGG	B6	6	19119423	19119446	+	0	0	1	30	1	0	1	30	0	0	0	0	0	1	FALSE	0.5540640
ATGTTTAAAACACAGAGTTTNGG	129S1	15	35407018	35407041	+	0	0	2	50	1	0	2	50	0	0	0	0	1	0	FALSE	0.3771580
ATGTTTAAAACCAAACATGTNGG	B6	11	99523569	99523592	+	0	0	7	36	1	0	8	34	0	0	0	0	0	1	FALSE	0.6385880
ATGTTTAAAACCAGGAGCCCNGG	B6	5	23744005	23744028	+	0	0	1	20	1	0	1	21	1	1	0	0	0	0	FALSE	0.4916420
ATGTTTAAAAGAGAGAGGGGNGG	B6	19	45192428	45192451	+	0	0	8	98	1	0	6	102	0	1	0	0	0	1	FALSE	0.6837620
ATGTTTAAAAGCCAAGGCCGNGG	129S1	4	124267156	124267179	+	0	0	1	15	1	0	0	15	0	2	0	0	0	0	FALSE	0.5632020
ATGTTTAAAAGCCAGACTCCNGG	B6	2	144446673	144446696	+	0	0	0	18	1	0	0	18	1	2	0	0	0	0	FALSE	0.4735020
ATGTTTAAAAGGCTTGAGTCNGG	129S1	14	47396826	47396849	+	0	0	2	12	1	0	2	13	0	1	0	0	0	1	FALSE	0.3820500	Gch1
ATGTTTAAAAGTAGCATCTANGG	129S1	12	16809705	16809728	+	0	0	2	19	1	0	2	19	0	0	0	0	0	1	FALSE	0.2850760
ATGTTTAAAAGTGGCTTTATNGG	129S1	6	122420256	122420279	+	0	0	2	32	1	0	2	32	0	3	0	0	0	0	FALSE	0.2607860
ATGTTTAAAATGATTAAGATNGG	129S1	16	55617277	55617300	+	0	0	7	39	1	0	4	38	1	1	0	0	0	0	FALSE	0.4262270
ATGTTTAAAATGTGCATAGTNGG	B6	4	76568013	76568036	+	0	0	1	29	1	0	1	30	0	0	0	0	1	0	FALSE	0.4812810
ATGTTTAAAATTCATAACCANGG	129S1	15	36607580	36607603	+	0	0	6	29	1	0	4	28	0	1	0	0	0	0	FALSE	0.5909470
ATGTTTAAACAGGAGGGGGGNGG	129S1	4	153006583	153006606	+	0	0	2	41	1	0	1	44	0	0	0	0	1	0	FALSE	0.4577420
ATGTTTAAACGTGTGACAACNGG	B6	15	99822770	99822793	+	0	0	1	6	1	0	1	6	0	0	0	0	0	1	FALSE	0.4101060
ATGTTTAAACTACAACCACANGG	B6	9	55056070	55056093	+	0	0	2	24	1	0	2	25	0	0	0	0	1	0	FALSE	0.7007290
ATGTTTAAACTACAACCTACNGG	129S1	9	55056070	55056093	+	0	0	0	13	1	0	0	11	0	0	0	0	1	0	FALSE	0.4654240
ATGTTTAAACTATATTCAGTNGG	129S1	8	5367215	5367238	+	0	0	3	19	1	0	3	18	0	2	0	0	0	0	FALSE	0.5352760
ATGTTTAAACTGCTTTAGCANGG	129S1	1	34166461	34166484	+	0	0	1	15	1	0	1	14	0	1	0	0	0	0	FALSE	0.5746040
ATGTTTAAAGAGCTGAAACGNGG	129S1	4	43271837	43271860	+	0	0	2	5	1	0	2	5	0	0	0	0	0	1	FALSE	0.6703210
ATGTTTAAAGAGGGAACATTNGG	129S1	9	60862990	60863013	+	0	0	0	13	1	0	0	13	0	1	0	0	0	0	FALSE	0.4387160
ATGTTTAAAGATAACTGTGCNGG	129S1	13	13862103	13862126	+	0	0	1	11	1	0	1	11	0	1	0	0	0	0	FALSE	0.5375200
ATGTTTAAAGTTATTTAAGCNGG	B6	3	126504936	126504959	+	0	0	1	21	1	0	1	22	0	0	0	0	1	0	FALSE	0.4059140
ATGTTTAAATATTTTAAAGGNGG	B6	4	43418359	43418382	+	0	0	6	76	1	0	6	74	1	1	0	0	0	0	FALSE	0.5826900
ATGTTTAAATGTCTGTGTCTNGG	129S1	3	84781945	84781968	+	0	0	5	68	1	0	5	71	0	2	0	0	0	0	FALSE	0.4651350
ATGTTTAAATGTGTGTGTTTNGG	129S1	1	7017738	7017761	+	0	0	8	180	1	0	13	178	0	6	0	0	0	0	FALSE	0.2892090
ATGTTTAAATTTTACAGACTNGG	129S1	16	55483257	55483280	+	0	0	5	30	1	0	5	32	0	0	0	0	0	0	FALSE	0.4821220
ATGTTTAACAACAGCGGTGANGG	129S1	15	101131816	101131839	+	0	0	1	5	1	0	1	5	0	0	0	0	1	0	FALSE	0.5602730
ATGTTTAACACACGGGCTGGNGG	B6	9	104728068	104728091	+	0	0	0	7	1	0	0	7	0	2	0	0	0	1	FALSE	0.3753270
ATGTTTAACACTAAGTTCAANGG	129S1	7	94322574	94322597	+	0	0	1	13	1	0	1	13	0	3	0	0	0	0	FALSE	0.4603650
ATGTTTAACACTTTAATCTCNGG	B6	1	15849085	15849108	+	0	0	2	16	1	0	2	14	0	0	0	0	1	0	FALSE	0.3929740
ATGTTTAACCTACAGTCACTNGG	129S1	4	145312550	145312573	+	0	0	2	8	1	0	1	7	0	2	0	0	0	0	FALSE	0.5755890
ATGTTTAACCTCAGTGGCTTNGG	B6	12	3701799	3701822	+	0	0	0	14	1	0	0	14	0	1	0	0	0	0	FALSE	0.3798350
ATGTTTAACCTTTGTTGCTGNGG	B6	1	110128073	110128096	+	0	0	2	14	1	0	2	15	0	0	0	0	0	1	FALSE	0.5210850
ATGTTTAACTCTTTCAGAAANGG	129S1	4	76852058	76852081	+	0	0	0	37	1	0	0	37	0	0	0	0	0	1	FALSE	0.3701650
ATGTTTAACTGAAGAGAGAGNGG	B6	2	173989183	173989206	+	0	0	3	28	1	0	3	32	0	0	0	0	1	0	FALSE	0.6636130
ATGTTTAACTGAGGTTCACANGG	129S1	13	67055782	67055805	+	0	0	1	27	1	0	0	28	0	0	0	0	1	0	FALSE	0.6094140
ATGTTTAAGAACAGAATGAANGG	B6	3	140451197	140451220	+	0	0	2	49	1	0	2	52	1	1	0	0	0	0	FALSE	0.6118090
ATGTTTAAGAATCCTTAGGTNGG	129S1	14	15884577	15884600	+	0	0	1	9	1	0	1	9	0	0	0	0	0	1	FALSE	0.6236250
ATGTTTAAGAGATAACGAAGNGG	B6	8	16347500	16347523	+	0	0	2	72	1	0	1	73	0	2	0	0	0	0	FALSE	0.7107020
ATGTTTAAGAGATACAGAAGNGG	129S1	8	16347500	16347523	+	0	0	3	33	1	0	2	32	0	2	0	0	0	0	FALSE	0.6276960
ATGTTTAAGAGCCCAGGGTTNGG	129S1	18	40450383	40450406	+	0	0	0	17	1	0	0	18	0	1	0	0	1	0	FALSE	0.4579130
ATGTTTAAGAGGGTTGATAGNGG	B6	6	130139073	130139096	+	0	0	1	9	1	0	3	7	0	3	0	0	0	0	FALSE	0.5312660
ATGTTTAAGATATGAGCTTTNGG	129S1	12	92222304	92222327	+	0	0	2	34	1	0	2	34	0	1	0	0	0	0	FALSE	0.3647720
ATGTTTAAGCATGCAAGTTANGG	B6	4	113010231	113010254	+	0	0	6	138	1	0	7	140	0	4	0	0	0	0	FALSE	0.3594300
ATGTTTAAGGAAAAACTCAANGG	B6	6	57216955	57216978	+	0	0	3	26	1	0	3	22	0	0	0	0	1	0	FALSE	0.6592010	Vmn1r14
ATGTTTAAGGACAAAACTCANGG	129S1	6	57216955	57216978	+	0	0	2	25	1	0	2	24	0	0	0	0	1	0	FALSE	0.5862450	Vmn1r14
ATGTTTAAGGATGGAAATTTNGG	B6	6	36231313	36231336	+	0	0	2	33	1	0	2	33	0	1	0	0	0	0	FALSE	0.1695830
ATGTTTAAGGCACGGGGGGGNGG	129S1	3	127501376	127501399	+	0	0	1	14	1	0	1	15	1	2	0	0	0	0	FALSE	0.2455130
ATGTTTAAGGGTCATCCAGANGG	129S1	17	74443005	74443028	+	0	0	29	791	1	0	25	794	0	2	0	0	0	0	FALSE	0.5994990
ATGTTTAAGGTCTGTCTGCTNGG	B6	4	124871527	124871550	+	0	0	1	16	1	0	0	17	0	2	0	0	0	0	FALSE	0.4999750
ATGTTTAAGTAATGGATAAGNGG	129S1	16	82655197	82655220	+	0	0	1	10	1	0	1	10	0	1	0	0	0	0	FALSE	0.4121530
ATGTTTAAGTGTCTGTGTCCNGG	B6	3	84781945	84781968	+	0	0	2	45	1	0	0	41	0	2	0	0	0	0	FALSE	0.4398980
ATGTTTAAGTTAAACGTTCTNGG	B6	8	23383842	23383865	+	0	0	0	9	1	0	0	9	0	0	0	0	1	0	FALSE	0.3265850
ATGTTTAAGTTATTTTAGGGNGG	B6	16	59886717	59886740	+	0	0	1	15	1	0	1	14	0	0	0	0	0	1	FALSE	0.5597690
ATGTTTAAGTTTGGCCTTCTNGG	B6	7	117709824	117709847	+	0	0	1	25	1	0	1	24	0	1	0	0	0	0	FALSE	0.2022620
ATGTTTAAGTTTGTAATGTTNGG	129S1	18	11443114	11443137	+	0	0	3	37	1	0	3	38	0	1	0	0	1	0	FALSE	0.3622630
ATGTTTAATAAAGACCTAGTNGG	B6	3	141299962	141299985	+	0	0	1	15	1	0	1	16	1	1	0	0	0	0	FALSE	0.6316310
ATGTTTAATAAAGAGAAAGGNGG	129S1	8	52205302	52205325	+	0	0	6	59	1	0	5	59	0	0	0	0	1	0	FALSE	0.6577760
ATGTTTAATACTGCAATTCTNGG	129S1	3	12618118	12618141	+	0	0	2	8	1	0	2	7	0	0	0	0	0	1	FALSE	0.2280820
ATGTTTAATACTTGGAGATANGG	129S1	5	23852508	23852531	+	0	0	3	19	1	0	3	18	0	1	0	0	0	1	FALSE	0.3694580
ATGTTTAATAGAACAAGGCGNGG	B6	1	40373614	40373637	+	0	0	1	15	1	0	0	14	0	2	0	0	0	0	FALSE	0.6894040
ATGTTTAATATTTTATTCCCNGG	B6	6	12558460	12558483	+	0	0	0	32	1	0	0	31	1	2	0	0	0	0	FALSE	0.4587830
ATGTTTAATCCCCAGAAGTCNGG	129S1	9	44460098	44460121	+	0	0	2	18	1	0	1	19	0	2	0	0	0	0	FALSE	0.4826620
ATGTTTAATCTGGAAGATCTNGG	B6	6	17613006	17613029	+	0	0	2	56	1	0	2	57	0	2	0	0	0	0	FALSE	0.4771920
ATGTTTAATGATGTGAACAGNGG	129S1	12	25488167	25488190	+	0	0	1	26	1	0	1	29	0	1	0	0	0	0	FALSE	0.6349520
ATGTTTAATGCTTTAGCTTTNGG	129S1	6	138153265	138153288	+	0	0	0	18	1	0	0	18	0	1	0	0	1	0	FALSE	0.2647490
ATGTTTAATTAAGATGCTAANGG	B6	15	54647326	54647349	+	0	0	3	23	1	0	3	22	0	1	0	0	0	0	FALSE	0.5783070
ATGTTTAATTCAGGAGGAACNGG	129S1	18	69568588	69568611	+	0	0	0	14	1	0	0	14	1	1	0	0	0	0	FALSE	0.4016470
ATGTTTAATTCTCAACTCTANGG	129S1	9	80506581	80506604	+	0	0	2	27	1	0	2	28	0	1	0	0	0	0	FALSE	0.3991640
ATGTTTAATTGCAGTGGTGCNGG	129S1	4	70954326	70954349	+	0	0	0	24	1	0	0	23	0	0	0	0	0	1	FALSE	0.4990940
ATGTTTAATTTAATGGGACANGG	129S1	4	76992148	76992171	+	0	0	4	70	1	0	4	69	1	1	0	0	0	0	FALSE	0.5606630
ATGTTTAATTTGGCAGAAATNGG	B6	14	84142903	84142926	+	0	0	2	27	1	0	2	28	0	0	0	0	0	2	FALSE	0.2354500
ATGTTTACAAATGCTACACANGG	B6	17	81584955	81584978	+	0	0	2	21	1	0	1	19	0	2	0	0	0	0	FALSE	0.6939390
ATGTTTACAAGACTATAGGCNGG	B6	18	81802063	81802086	+	0	0	0	5	1	0	0	5	0	0	0	0	0	1	FALSE	0.6275690
ATGTTTACAATGTTCAGAAGNGG	129S1	2	96740802	96740825	+	0	0	3	170	1	0	3	168	0	2	0	0	0	0	FALSE	0.5929260
ATGTTTACACAATTAGGGCTNGG	129S1	18	47581523	47581546	+	0	0	0	10	1	0	0	9	1	1	0	0	0	0	FALSE	0.5014490
ATGTTTACACAGCATTGTATNGG	129S1	14	18447079	18447102	+	0	0	1	11	1	0	1	11	0	1	0	0	0	0	FALSE	0.5000920
ATGTTTACACTCTTCCTTCANGG	129S1	9	44567374	44567397	+	0	0	3	29	1	0	3	29	0	1	0	0	0	1	FALSE	0.4575470
ATGTTTACAGACAAGGCCTTNGG	129S1	15	3575077	3575100	+	0	0	2	15	1	0	1	15	0	2	0	0	0	0	FALSE	0.3798790
ATGTTTACAGAGGTGTGTGTNGG	B6	9	114947666	114947689	+	0	0	3	51	1	0	3	46	0	1	0	0	0	0	FALSE	0.6150910
ATGTTTACAGATAGGAGAGGNGG	129S1	2	144267498	144267521	+	0	0	2	21	1	0	2	22	0	0	0	0	1	0	FALSE	0.6409160
ATGTTTACAGATGAGGCCTTNGG	B6	15	3575077	3575100	+	0	0	4	34	1	0	3	34	0	2	0	0	0	0	FALSE	0.3874660
ATGTTTACAGCCTTGATCCTNGG	129S1	1	168810556	168810579	+	0	0	1	21	1	0	1	22	0	1	0	0	0	0	FALSE	0.5091010
ATGTTTACAGTGGCCAGCCTNGG	129S1	9	51271433	51271456	+	0	0	1	9	1	0	1	8	0	2	0	0	0	0	FALSE	0.5456680
ATGTTTACAGTGTGGTGAATNGG	129S1	7	93437038	93437061	+	0	0	3	15	1	0	3	14	0	1	0	0	0	0	FALSE	0.4070920
ATGTTTACATACCGCTTCTGNGG	129S1	8	91612815	91612838	+	0	0	1	10	1	0	1	9	1	2	0	0	0	0	FALSE	0.5873200
ATGTTTACATAGGAATGGAGNGG	B6	5	32921744	32921767	+	0	0	1	17	1	0	1	20	0	0	0	0	1	0	FALSE	0.6022140	Pisd
ATGTTTACATCACTTTCTGTNGG	B6	9	59304795	59304818	+	0	0	4	20	1	0	3	22	0	2	0	0	0	0	FALSE	0.5277790
ATGTTTACATTAGAGTGAATNGG	B6	19	53858903	53858926	+	0	0	1	15	1	0	0	15	0	2	0	0	0	0	FALSE	0.5067970
ATGTTTACCAGTGATTCTATNGG	129S1	12	18238694	18238717	+	0	0	1	9	1	0	1	9	0	0	0	0	0	1	FALSE	0.3644620
ATGTTTACCATAAACATCAANGG	B6	10	27349235	27349258	+	0	0	2	17	1	0	1	18	0	2	0	0	0	0	FALSE	0.5049510
ATGTTTACCATCCTGAACACNGG	B6	13	40535882	40535905	+	0	0	3	20	1	0	3	18	0	2	0	0	0	0	FALSE	0.6645440
ATGTTTACCATTACAACAGANGG	B6	15	39933404	39933427	+	0	0	0	19	1	0	0	20	1	1	0	0	0	0	FALSE	0.5387880
ATGTTTACCCATTCATGAAANGG	B6	5	67507646	67507669	+	0	0	1	15	1	0	1	15	0	1	0	0	0	0	FALSE	0.4569010
ATGTTTACCCCATTATACGGNGG	129S1	6	55430999	55431022	+	0	0	0	2	1	0	0	2	1	1	0	0	0	0	FALSE	0.6740080
ATGTTTACCGAGGCCGGCCTNGG	B6	1	135762189	135762212	+	0	0	1	2	1	0	0	1	0	2	0	0	0	0	FALSE	0.3924550
ATGTTTACCGCTGCTCACTGNGG	B6	16	93514935	93514958	+	0	0	1	8	1	0	0	8	0	2	0	0	0	0	FALSE	0.6750200
ATGTTTACCTCTTGAAAAATNGG	B6	17	55228490	55228513	+	0	0	0	16	1	0	0	16	0	1	0	0	0	0	FALSE	0.2517430
ATGTTTACCTGCTTGCCCCANGG	129S1	14	13247762	13247785	+	0	0	0	16	1	0	0	15	1	1	0	0	0	0	FALSE	0.5458200
ATGTTTACGATACATCTGAGNGG	129S1	17	47123389	47123412	+	0	0	1	7	1	0	0	7	0	2	0	0	0	0	FALSE	0.7094460
ATGTTTACGTCATCACAAGANGG	129S1	11	17642754	17642777	+	0	0	1	7	1	0	0	7	0	2	0	0	0	0	FALSE	0.6327060
ATGTTTACGTTCTATAATTANGG	B6	3	158558608	158558631	+	0	0	1	10	1	0	1	10	0	0	0	0	1	0	FALSE	0.1712030
ATGTTTACTAAATAGTGTCANGG	B6	14	71235728	71235751	+	0	0	1	18	1	0	1	16	0	3	0	0	0	0	FALSE	0.6025910
ATGTTTACTAAATTATTCTTNGG	129S1	5	18785879	18785902	+	0	0	2	35	1	0	2	34	0	1	0	0	0	0	FALSE	0.4200830
ATGTTTACTAGGTTCTGTGANGG	B6	13	11828216	11828239	+	0	0	3	18	1	0	3	18	1	1	0	0	0	0	FALSE	0.5950080
ATGTTTACTATGAATACTGGNGG	B6	3	38899109	38899132	+	0	0	1	12	1	0	1	11	0	1	0	0	0	0	FALSE	0.6448360
ATGTTTACTCAGCCTTTGTGNGG	B6	11	37837446	37837469	+	0	0	2	23	1	0	2	23	0	1	0	0	0	0	FALSE	0.6388620
ATGTTTACTGAAGAACAGCTNGG	129S1	9	48531576	48531599	+	0	0	2	20	1	0	2	19	0	2	0	0	0	0	FALSE	0.6675320
ATGTTTACTGAGGCCAGCCTNGG	129S1	1	135762189	135762212	+	0	0	1	35	1	0	1	37	0	2	0	0	0	0	FALSE	0.5196070
ATGTTTACTGATACAGATCTNGG	B6	17	79081605	79081628	+	0	0	3	15	1	0	2	15	0	2	0	0	0	0	FALSE	0.3865370
ATGTTTACTGCCCTACTTCCNGG	B6	7	16657708	16657731	+	0	0	2	16	1	0	1	15	0	0	0	0	0	1	FALSE	0.3012230	Calm3
ATGTTTACTGTTAACAACAGNGG	129S1	15	60179621	60179644	+	0	0	0	18	1	0	0	16	0	3	0	0	0	0	FALSE	0.6235020
ATGTTTACTTATGAATATTTNGG	129S1	4	127109871	127109894	+	0	0	5	56	1	0	5	57	0	1	0	0	0	0	FALSE	0.2304210
ATGTTTACTTCAAAATGGCCNGG	B6	11	89536958	89536981	+	0	0	2	12	1	0	2	12	0	2	0	0	0	0	FALSE	0.5289710
ATGTTTACTTTGCCTTAGTGNGG	129S1	2	52294243	52294266	+	0	0	0	18	1	0	0	18	0	2	0	0	1	0	FALSE	0.5605530
ATGTTTAGAAACTGAAAAAGNGG	B6	13	85910975	85910998	+	0	0	1	36	1	0	1	36	0	0	0	0	1	0	FALSE	0.4994430
ATGTTTAGAATTTATGTACTNGG	B6	16	74604138	74604161	+	0	0	1	28	1	0	1	27	1	1	0	0	0	0	FALSE	0.3696030
ATGTTTAGACAATACACTAANGG	B6	5	29537403	29537426	+	0	0	1	8	1	0	1	7	0	0	0	0	1	0	FALSE	0.6184500
ATGTTTAGAGCAGCCCTGCTNGG	B6	4	113177120	113177143	+	0	0	4	27	1	0	4	31	1	4	0	0	0	0	FALSE	0.5236850
ATGTTTAGAGCAGTACTGCCNGG	B6	4	112835176	112835199	+	0	0	1	15	1	0	0	15	0	3	0	0	0	0	TRUE	0.5769320
ATGTTTAGAGTGTGGAACCANGG	B6	13	119753632	119753655	+	0	0	1	13	1	0	1	14	0	1	0	0	0	1	FALSE	0.6136440
ATGTTTAGAGTTCCTAGTTCNGG	129S1	4	55727957	55727980	+	0	0	3	9	1	0	2	10	0	2	0	0	0	0	FALSE	0.3332320
ATGTTTAGATTGTTTCTGGTNGG	129S1	3	74056971	74056994	+	0	0	3	100	1	0	4	98	1	1	0	0	0	0	FALSE	0.5786320
ATGTTTAGCACTAAGAGGACNGG	B6	3	151351832	151351855	+	0	0	2	6	1	0	1	5	0	2	0	0	0	0	FALSE	0.5539240
ATGTTTAGCTCAAGCTGCCTNGG	129S1	7	40404534	40404557	+	0	0	1	13	1	0	0	12	0	2	0	0	0	0	FALSE	0.5067380
ATGTTTAGCTCCTGAGAATCNGG	129S1	13	70698892	70698915	+	0	0	1	12	1	0	0	12	0	2	0	0	0	0	FALSE	0.3752570
ATGTTTAGCTCCTGAGAGACNGG	B6	13	70698892	70698915	+	0	0	2	14	1	0	1	13	0	2	0	0	0	0	FALSE	0.4779970
ATGTTTAGCTGAAGTTGAAANGG	129S1	5	25576453	25576476	+	0	0	2	29	1	0	1	29	0	1	0	0	0	0	FALSE	0.4766910
ATGTTTAGCTGAGCCTTGAGNGG	B6	4	44075103	44075126	+	0	0	1	18	1	0	1	18	1	1	0	0	1	0	FALSE	0.5848420
ATGTTTAGCTGCTAAGAAGANGG	129S1	1	148846077	148846100	+	0	0	0	17	1	0	0	15	0	0	0	0	1	0	FALSE	0.5799570
ATGTTTAGCTGCTGGGGAGANGG	B6	13	63726831	63726854	+	0	0	4	56	1	0	2	55	0	2	0	0	0	0	FALSE	0.4498880
ATGTTTAGCTGTCTGTCTACNGG	B6	3	138723524	138723547	+	0	0	0	14	1	0	0	14	0	1	0	0	0	0	FALSE	0.4543060
ATGTTTAGCTTAAAACTTACNGG	B6	1	110062179	110062202	+	0	0	0	10	1	0	0	11	0	1	0	0	0	0	FALSE	0.2347170
ATGTTTAGCTTTTAAGTTTTNGG	B6	14	10540537	10540560	+	0	0	5	50	1	0	4	49	0	2	0	0	0	0	FALSE	0.1770380
ATGTTTAGGAGAGTACGGTANGG	B6	7	134420357	134420380	+	0	0	1	6	1	0	1	5	0	1	0	0	0	0	FALSE	0.5908110
ATGTTTAGGATTACTATATTNGG	B6	6	109844833	109844856	+	0	0	1	12	1	0	1	14	0	1	0	0	0	0	FALSE	0.2531720
ATGTTTAGGATTATTCTTTTNGG	B6	4	76816766	76816789	+	0	0	2	24	1	0	2	26	0	0	0	0	0	1	FALSE	0.1722400
ATGTTTAGGATTTATTTATTNGG	B6	17	42033529	42033552	+	0	0	7	71	1	0	5	76	0	2	0	0	0	0	FALSE	0.1858780
ATGTTTAGGCAGCTTTAGAANGG	129S1	5	147126135	147126158	+	0	0	0	10	1	0	0	10	1	1	0	0	0	0	FALSE	0.4770060
ATGTTTAGGGAAAAGGGGGGNGG	129S1	6	137168306	137168329	+	0	0	1	54	1	0	1	56	0	0	0	0	1	0	FALSE	0.4884850
ATGTTTAGGGAATGAGTTTTNGG	129S1	14	46055858	46055881	+	0	0	3	16	1	0	3	17	0	0	0	0	0	1	FALSE	0.1890710
ATGTTTAGGGACCAGCTGTCNGG	B6	15	39694713	39694736	+	0	0	0	5	1	0	0	6	0	0	0	0	0	1	FALSE	0.4073100
ATGTTTAGGTAGACTGGGGGNGG	129S1	2	69194215	69194238	+	0	0	4	20	1	0	4	19	0	1	0	0	0	0	FALSE	0.5002650
ATGTTTAGGTGCTTTTTAGANGG	129S1	8	74039101	74039124	+	0	0	19	392	1	0	17	392	0	2	0	0	0	0	FALSE	0.4236100
ATGTTTAGGTTTGTGTCGAGNGG	129S1	1	134676148	134676171	+	0	0	0	20	1	0	0	20	0	2	0	0	0	0	FALSE	0.5835980	Syt2
ATGTTTAGTAATCAAGGATCNGG	129S1	17	16256419	16256442	+	0	0	2	7	1	0	1	7	0	2	0	0	0	0	FALSE	0.4797200
ATGTTTAGTAATTAAGGAGCNGG	B6	17	16256419	16256442	+	0	0	1	10	1	0	0	9	0	2	0	0	0	0	FALSE	0.4872690
ATGTTTAGTAGATAGGGAACNGG	B6	12	64856819	64856842	+	0	0	3	4	1	0	1	5	0	2	0	0	0	0	FALSE	0.4462440
ATGTTTAGTATCTCCAGGATNGG	B6	17	90421705	90421728	+	0	0	0	10	1	0	0	10	1	1	0	0	0	0	FALSE	0.5719710
ATGTTTAGTATGGTGCCGATNGG	129S1	6	135258563	135258586	+	0	0	0	4	1	0	0	4	0	0	0	0	0	1	FALSE	0.6523450
ATGTTTAGTATTTAAAAAAANGG	B6	4	50372182	50372205	+	0	0	3	66	1	0	3	69	0	0	0	0	0	1	FALSE	0.1968330
ATGTTTAGTATTTTAAGGGCNGG	129S1	18	76842865	76842888	+	0	0	1	11	1	0	1	11	0	0	0	0	1	0	FALSE	0.4903010
ATGTTTAGTCCTTGGCTTTTNGG	129S1	4	76745821	76745844	+	0	0	1	21	1	0	1	20	0	0	0	0	0	1	FALSE	0.1570540
ATGTTTAGTCTTATATGACANGG	B6	3	125091645	125091668	+	0	0	1	10	1	0	0	9	0	2	0	0	0	0	FALSE	0.6541020
ATGTTTAGTGGATAAGGAACNGG	129S1	12	64856819	64856842	+	0	0	2	11	1	0	1	11	0	2	0	0	0	0	FALSE	0.3854830
ATGTTTAGTGGGGGGTGGGGNGG	B6	7	37026345	37026368	+	0	0	21	236	1	0	21	235	0	0	0	0	0	1	FALSE	0.3594100
ATGTTTAGTTAACAGTTCTTNGG	B6	8	56314841	56314864	+	0	0	0	13	1	0	0	13	0	1	0	0	0	0	FALSE	0.3893250
ATGTTTAGTTAAGAACCAAANGG	B6	9	8250171	8250194	+	0	0	0	19	1	0	0	18	0	0	0	0	0	1	FALSE	0.5659590
ATGTTTAGTTAATGACGCTCNGG	129S1	6	75577631	75577654	+	0	0	0	5	1	0	0	6	0	1	0	0	0	0	FALSE	0.5391020
ATGTTTAGTTAGCAATTATANGG	129S1	11	121952452	121952475	+	0	0	6	270	1	0	7	269	0	0	0	0	0	1	FALSE	0.2664450
ATGTTTAGTTAGTTGGTTGTNGG	129S1	3	121130931	121130954	+	0	0	2	49	1	0	2	47	0	5	0	0	0	0	FALSE	0.4615830
ATGTTTAGTTTTTAAGTGTTNGG	129S1	14	10540537	10540560	+	0	0	5	51	1	0	4	49	0	2	0	0	0	0	FALSE	0.3425840
ATGTTTATAAAGAGAATCCTNGG	129S1	8	102419023	102419046	+	0	0	4	20	1	0	4	20	0	1	0	0	0	0	FALSE	0.5283960
ATGTTTATAAATAAGGTACANGG	B6	8	128045774	128045797	+	0	0	4	26	1	0	2	28	0	2	0	0	0	0	FALSE	0.6309860
ATGTTTATAACCCACTTCACNGG	B6	7	84205111	84205134	+	0	0	1	7	1	0	1	7	0	0	0	0	1	0	FALSE	0.4942980
ATGTTTATAAGATGAAGCGTNGG	B6	4	92124878	92124901	+	0	0	1	10	1	0	1	10	0	1	0	0	0	0	FALSE	0.5833550
ATGTTTATAATGCATTTCCANGG	129S1	7	37190359	37190382	+	0	0	3	30	1	0	3	28	1	1	0	0	0	0	FALSE	0.5274450
ATGTTTATAATTTAGACCACNGG	129S1	7	81730167	81730190	+	0	0	1	10	1	0	1	10	1	1	0	0	0	0	FALSE	0.5453680
ATGTTTATAGATAGTTCACTNGG	129S1	6	7697192	7697215	+	0	0	1	13	1	0	1	14	0	0	0	0	1	0	FALSE	0.5942470
ATGTTTATAGTTTCCATAGCNGG	B6	9	42214474	42214497	+	0	0	4	18	1	0	3	18	0	2	0	0	0	0	FALSE	0.4144970
ATGTTTATATAGTCAGAAGANGG	B6	2	163266198	163266221	+	0	0	5	24	1	0	5	25	0	0	0	0	1	0	FALSE	0.5834310
ATGTTTATATGAACTAATATNGG	B6	4	90397038	90397061	+	0	0	1	26	1	0	1	27	0	1	0	0	0	0	FALSE	0.3343060
ATGTTTATATGTATCTGTCTNGG	129S1	8	74325539	74325562	+	0	0	4	110	1	0	4	108	0	1	0	0	0	0	FALSE	0.5815960
ATGTTTATCAAACTTAAGGGNGG	129S1	2	59729339	59729362	+	0	0	2	10	1	0	1	9	0	2	0	0	0	0	FALSE	0.6555480
ATGTTTATCAAGCCAAACGGNGG	129S1	14	12681062	12681085	+	0	0	0	3	1	0	0	5	0	0	0	0	1	0	FALSE	0.6644860
ATGTTTATCACACCATCACTNGG	B6	14	33549138	33549161	+	0	0	1	14	1	0	1	14	1	1	0	0	0	0	FALSE	0.5262800
ATGTTTATCACTTAAATAATNGG	B6	6	45068045	45068068	+	0	0	2	25	1	0	1	26	0	2	0	0	0	0	FALSE	0.1483180
ATGTTTATCAGACTTAAAGGNGG	B6	2	59729339	59729362	+	0	0	1	13	1	0	0	14	0	2	0	0	0	0	FALSE	0.6785300
ATGTTTATCAGCATTAGAAANGG	B6	15	40812450	40812473	+	0	0	2	31	1	0	2	31	0	3	0	0	0	0	FALSE	0.4597390
ATGTTTATCAGGTAAAACTTNGG	129S1	5	41271686	41271709	+	0	0	1	21	1	0	1	20	0	0	0	0	0	1	FALSE	0.4928540
ATGTTTATCATCCCACCCACNGG	129S1	4	85354805	85354828	+	0	0	0	10	1	0	0	10	0	1	0	0	0	0	FALSE	0.5406350
ATGTTTATCCGTGCCTTATTNGG	B6	18	50058953	50058976	+	0	0	0	1	1	0	0	0	0	4	0	0	0	0	FALSE	0.2259330
ATGTTTATCCTCTAACCGCANGG	129S1	4	76686634	76686657	+	0	0	1	3	1	0	1	3	0	1	0	0	0	0	FALSE	0.6197160
ATGTTTATCGAGGGCGGAAANGG	B6	4	48063611	48063634	+	0	0	0	3	1	0	0	3	1	1	0	0	0	0	FALSE	0.4616750
ATGTTTATCTATTAAGACCCNGG	129S1	12	113770817	113770840	+	0	0	1	11	1	0	0	12	0	0	0	0	1	0	FALSE	0.6117990
ATGTTTATCTATTTGGTGCANGG	129S1	18	9453439	9453462	+	0	0	1	18	1	0	0	17	0	3	0	0	0	0	FALSE	0.5358660
ATGTTTATCTCATAACTTATNGG	B6	3	141038353	141038376	+	0	0	0	25	1	0	0	24	0	0	0	0	0	1	FALSE	0.2017480
ATGTTTATCTGGATGTGACANGG	B6	1	67844743	67844766	+	0	0	0	17	1	0	0	16	0	1	0	0	0	0	FALSE	0.5739910
ATGTTTATCTTCACCAGTGANGG	B6	4	113829893	113829916	+	0	0	1	20	1	0	0	22	0	2	0	0	0	0	TRUE	0.5040430
ATGTTTATCTTCACCTGTTANGG	129S1	4	113829893	113829916	+	0	0	1	11	1	0	0	11	0	2	0	0	0	0	TRUE	0.3178080
ATGTTTATCTTGCATTATGTNGG	129S1	14	71536667	71536690	+	0	0	1	40	1	0	1	39	0	2	0	0	0	0	FALSE	0.4608630
ATGTTTATCTTTATAAAACCNGG	129S1	14	6974303	6974326	+	0	0	12	39	1	0	11	39	0	2	0	0	0	0	TRUE	0.4342930
ATGTTTATCTTTGAAATTGTNGG	B6	15	17535954	17535977	+	0	0	2	32	1	0	2	33	0	1	0	0	0	0	FALSE	0.3089900
ATGTTTATGAGGAACATAAGNGG	129S1	12	26749953	26749976	+	0	0	1	15	1	0	0	16	0	2	0	0	0	0	FALSE	0.4790150
ATGTTTATGAGGTCTCTTCTNGG	B6	7	106418420	106418443	+	0	0	4	16	1	0	3	15	0	2	0	0	0	0	FALSE	0.4022270	Olfr701
ATGTTTATGATGTGCTGGTGNGG	129S1	11	42009365	42009388	+	0	0	1	17	1	0	1	15	0	2	0	0	0	1	FALSE	0.6216120
ATGTTTATGATTGTTAGGGANGG	129S1	11	71305333	71305356	+	0	0	0	64	1	0	0	63	0	0	0	0	0	1	FALSE	0.5029750
ATGTTTATGATTTGTGTAGTNGG	129S1	13	107949003	107949026	+	0	0	2	31	1	0	2	33	0	2	0	0	0	0	FALSE	0.4427460
ATGTTTATGCCTCATTTCCCNGG	B6	16	6230669	6230692	+	0	0	1	16	1	0	1	13	0	1	0	0	0	0	FALSE	0.3858060
ATGTTTATGGATCATGAACANGG	B6	14	10036283	10036306	+	0	0	1	15	1	0	1	15	0	0	0	0	0	1	FALSE	0.6922420
ATGTTTATGGTGTGTTAGGTNGG	B6	12	113860357	113860380	+	0	0	1	15	1	0	1	15	0	1	0	0	0	0	FALSE	0.5219820
ATGTTTATGTCTGGGAGGAANGG	B6	17	88775977	88776000	+	0	0	2	27	1	0	1	28	0	2	0	0	0	0	FALSE	0.5362610
ATGTTTATGTGACTTATGCANGG	129S1	3	103515989	103516012	+	0	0	2	15	1	0	2	14	0	1	0	0	0	0	FALSE	0.5617990
ATGTTTATGTGCTTAAAAGANGG	B6	3	12147623	12147646	+	0	0	5	15	1	0	5	16	0	0	0	0	0	1	FALSE	0.5861530
ATGTTTATGTGTTTTTTCATNGG	129S1	16	93631254	93631277	+	0	0	4	106	1	0	4	101	0	5	0	0	0	0	FALSE	0.4786860
ATGTTTATGTTGCATTGTGTNGG	129S1	18	83978896	83978919	+	0	0	2	28	1	0	2	27	0	2	0	0	0	0	FALSE	0.5166410
ATGTTTATGTTTTTTAAGTGNGG	B6	18	84680031	84680054	+	0	0	0	63	1	0	1	61	0	0	0	0	0	1	FALSE	0.4511970
ATGTTTATTACTGCCTTGCCNGG	B6	9	87192020	87192043	+	0	0	1	18	1	0	1	16	0	0	0	0	0	1	FALSE	0.4145610
ATGTTTATTAGCAAACTTTGNGG	B6	15	41951315	41951338	+	0	0	3	14	1	0	3	13	0	0	0	0	0	1	FALSE	0.4592490
ATGTTTATTATGTAATGACTNGG	B6	8	33031733	33031756	+	0	0	1	27	1	0	1	26	0	0	0	0	0	1	FALSE	0.6032650
ATGTTTATTATTTTTGAGATNGG	B6	13	38901192	38901215	+	0	0	19	320	1	0	21	313	0	0	0	0	1	0	FALSE	0.3179350
ATGTTTATTCAAAACATCCANGG	B6	X	153502617	153502640	+	0	0	2	51	1	0	2	50	1	1	0	0	0	0	FALSE	0.6028980
ATGTTTATTCAAATAAGAAGNGG	B6	18	30441658	30441681	+	0	0	3	29	1	0	3	28	0	1	0	0	1	0	FALSE	0.5761860
ATGTTTATTCACGCTTTATTNGG	129S1	18	50058953	50058976	+	0	0	0	10	1	0	0	11	0	4	0	0	0	0	FALSE	0.2513970
ATGTTTATTCACTGGCATGTNGG	129S1	1	183945888	183945911	+	0	0	1	25	1	0	0	24	0	2	0	0	0	0	FALSE	0.5181940
ATGTTTATTCTAGAACTGGANGG	B6	3	149132468	149132491	+	0	0	0	15	1	0	0	15	0	0	0	0	1	0	FALSE	0.5383760
ATGTTTATTGCTTCAAAAGTNGG	B6	15	19191494	19191517	+	0	0	1	14	1	0	1	14	1	1	0	0	0	0	FALSE	0.4034950
ATGTTTATTTCATTCCAATTNGG	129S1	2	134844103	134844126	+	0	0	1	28	1	0	0	25	0	2	0	0	0	0	FALSE	0.2948170
ATGTTTATTTCTAGTTACTTNGG	B6	14	8703070	8703093	+	0	0	2	40	1	0	2	39	0	0	0	0	1	0	FALSE	0.4496370
ATGTTTATTTTTCACACGTANGG	129S1	8	96118473	96118496	+	0	0	0	14	1	0	0	14	1	1	0	0	0	0	FALSE	0.4402500
ATGTTTATTTTTTCTCAGTANGG	B6	2	123688511	123688534	+	0	0	4	49	1	0	3	49	0	3	0	0	0	0	FALSE	0.2284350
ATGTTTCAAAAAAAAATGGANGG	129S1	13	92995845	92995868	+	0	0	12	164	1	0	12	157	0	0	0	0	1	0	FALSE	0.6252520
ATGTTTCAAAACACAAAATGNGG	B6	1	88263023	88263046	+	0	0	3	60	1	0	3	58	0	0	0	0	1	0	FALSE	0.5882060
ATGTTTCAAAAGCTCAGTCANGG	129S1	12	28712822	28712845	+	0	0	1	35	1	0	1	37	0	1	0	0	0	0	FALSE	0.6291650
ATGTTTCAAAATCTGTTCCANGG	129S1	3	153829116	153829139	+	0	0	0	32	1	0	0	34	1	2	0	0	0	0	FALSE	0.5369090
ATGTTTCAAACCCTCAGATTNGG	129S1	8	31504326	31504349	+	0	0	0	12	1	0	0	10	0	0	0	0	1	0	FALSE	0.3982580
ATGTTTCAAAGAAAAGATGANGG	129S1	18	69503961	69503984	+	0	0	4	49	1	0	4	52	1	1	0	0	0	0	FALSE	0.5978660
ATGTTTCAACAGGGCTGCTGNGG	129S1	2	27337065	27337088	+	0	0	1	15	1	0	1	14	1	1	0	0	0	0	FALSE	0.5106510	Brd3
ATGTTTCAACAGTCCTAACCNGG	129S1	12	25878147	25878170	+	0	0	2	27	1	0	2	27	0	0	0	0	1	0	FALSE	0.5654850
ATGTTTCAACATGGACATAANGG	B6	6	74618744	74618767	+	0	0	0	18	1	0	0	19	1	1	0	0	0	0	FALSE	0.3034420
ATGTTTCAACCCCTTCTAAGNGG	129S1	15	87613662	87613685	+	0	0	1	11	1	0	0	10	0	2	0	0	0	0	FALSE	0.4851220
ATGTTTCAACCCTTTAATACNGG	129S1	14	52116906	52116929	+	0	0	15	44	1	0	14	46	0	2	0	0	0	0	FALSE	0.3904910
ATGTTTCAAGGCCCTTCTTANGG	129S1	8	97216874	97216897	+	0	0	0	7	1	0	0	7	0	1	0	0	0	0	FALSE	0.3747420
ATGTTTCAATAAAACATGGTNGG	B6	8	82197000	82197023	+	0	0	3	31	1	0	2	32	0	2	0	0	0	0	FALSE	0.5869750
ATGTTTCAATTAGAACTAGANGG	B6	15	60487986	60488009	+	0	0	3	21	1	0	4	21	0	1	0	0	0	0	FALSE	0.3672200
ATGTTTCAATTGGAGAAAGGNGG	B6	16	88192476	88192499	+	0	0	0	19	1	0	0	19	0	1	0	0	1	0	FALSE	0.6427150
ATGTTTCAATTGGAGGAGAANGG	129S1	16	88192476	88192499	+	0	0	1	23	1	0	1	24	0	1	0	0	1	0	FALSE	0.5099770
ATGTTTCACAAGTGCAAATTNGG	B6	14	10251797	10251820	+	0	0	1	14	1	0	1	14	0	1	0	0	0	0	FALSE	0.3757480
ATGTTTCACAATTGTCCCGGNGG	B6	11	45402942	45402965	+	0	0	0	1	1	0	0	1	0	0	0	0	1	0	FALSE	0.6761830
ATGTTTCACACCAAATATTANGG	B6	6	104200627	104200650	+	0	0	1	16	1	0	1	15	1	1	0	0	0	0	FALSE	0.2693600
ATGTTTCACAGGGAATATGANGG	B6	4	112649282	112649305	+	0	0	3	23	1	0	3	24	1	1	0	0	0	0	FALSE	0.5600500
ATGTTTCACATTCTCAGTTANGG	B6	5	6726694	6726717	+	0	0	2	25	1	0	2	24	0	2	0	0	1	0	FALSE	0.3894890
ATGTTTCACATTTAAATTTANGG	B6	18	16100931	16100954	+	0	0	5	47	1	0	5	49	1	1	0	0	0	0	FALSE	0.1025570
ATGTTTCACCCTTTAGGTGGNGG	B6	17	81522169	81522192	+	0	0	2	5	1	0	2	5	1	2	0	0	0	0	FALSE	0.4970960
ATGTTTCACGTCCAACTCTGNGG	129S1	15	18162916	18162939	+	0	0	1	6	1	0	0	4	0	2	0	0	0	0	FALSE	0.6206940
ATGTTTCACTAGGACTAAATNGG	B6	5	75381407	75381430	+	0	0	0	7	1	0	0	7	0	0	0	0	1	0	FALSE	0.2566400
ATGTTTCACTAGTGAAGGATNGG	129S1	12	115483729	115483752	+	0	0	0	9	1	0	0	9	1	2	0	0	0	0	TRUE	0.4924870
ATGTTTCACTATGTTTGTTCNGG	B6	17	55511634	55511657	+	0	0	0	33	1	0	0	31	0	0	0	0	1	0	FALSE	0.2733440
ATGTTTCACTGGTGAAAACANGG	B6	15	93178035	93178058	+	0	0	0	12	1	0	0	13	0	1	0	0	0	0	FALSE	0.6429350
ATGTTTCACTGGTTGGGTAANGG	B6	17	52197010	52197033	+	0	0	0	6	1	0	0	6	1	1	0	0	0	0	FALSE	0.5137380
ATGTTTCACTTTCGGGAGCANGG	B6	16	91105081	91105104	+	0	0	1	7	1	0	1	7	1	1	0	0	0	0	FALSE	0.5332500
ATGTTTCACTTTGGCCGTTCNGG	B6	3	38832790	38832813	+	0	0	1	12	1	0	0	11	0	2	0	0	0	0	FALSE	0.2366050
ATGTTTCAGAACGGGAGTTANGG	129S1	4	142049132	142049155	+	0	0	2	11	1	0	2	11	0	2	0	0	0	0	FALSE	0.4693150
ATGTTTCAGAAGAAATTGATNGG	B6	8	38097069	38097092	+	0	0	2	25	1	0	2	26	0	1	0	0	0	0	FALSE	0.4304240
ATGTTTCAGAAGATTCAGGANGG	129S1	13	61501782	61501805	+	0	0	1	25	1	0	1	26	0	1	0	0	0	0	FALSE	0.6558620
ATGTTTCAGAAGGCTGACAGNGG	B6	17	89982669	89982692	+	0	0	1	19	1	0	0	19	0	3	0	0	0	0	FALSE	0.6596250
ATGTTTCAGAATGAGAAGATNGG	129S1	17	51972741	51972764	+	0	0	3	17	1	0	2	20	0	2	0	0	1	0	FALSE	0.6174500
ATGTTTCAGAGCTCCCCGCTNGG	129S1	14	16364042	16364065	+	0	0	1	6	1	0	0	5	0	2	0	0	0	0	FALSE	0.5366770
ATGTTTCAGAGCTGGAAAAANGG	B6	2	134587293	134587316	+	0	0	4	73	1	0	4	75	0	0	0	0	1	0	FALSE	0.5258060
ATGTTTCAGATGTAGCATTTNGG	129S1	19	18276605	18276628	+	0	0	0	36	1	0	0	36	0	0	0	0	1	0	FALSE	0.2946850
ATGTTTCAGCAAACGTTCTCNGG	129S1	12	75024225	75024248	+	0	0	1	9	1	0	1	8	0	2	0	0	0	0	FALSE	0.4160020
ATGTTTCAGCATAATACTATNGG	B6	11	71243099	71243122	+	0	0	2	11	1	0	2	9	0	2	0	1	0	1	FALSE	0.3538250
ATGTTTCAGCCTTCTGAGGANGG	B6	14	72037061	72037084	+	0	0	3	20	1	0	2	20	0	2	0	0	0	0	FALSE	0.5438950
ATGTTTCAGGAAGTTGAGCCNGG	B6	6	144396880	144396903	+	0	0	0	20	1	0	0	20	0	1	0	0	0	0	FALSE	0.4774350
ATGTTTCAGGACAGGAGTTTNGG	129S1	13	119715307	119715330	+	0	0	1	20	1	0	1	24	0	0	0	0	1	0	FALSE	0.3238420
ATGTTTCAGGATACCATGTGNGG	129S1	9	84538917	84538940	+	0	0	3	15	1	0	2	15	0	2	0	0	0	0	FALSE	0.6423150
ATGTTTCAGGCTGTCAGGAANGG	129S1	1	123356538	123356561	+	0	0	2	25	1	0	2	22	0	1	0	0	0	0	FALSE	0.5936080
ATGTTTCAGGTCAAAGAAATNGG	B6	15	85754595	85754618	+	0	0	1	21	1	0	1	23	0	1	0	0	0	0	FALSE	0.4227380
ATGTTTCAGTGACAAAAATCNGG	129S1	5	44771287	44771310	+	0	0	3	24	1	0	3	24	0	0	0	0	1	0	FALSE	0.4000750
ATGTTTCAGTGACAAAATCANGG	B6	5	44771287	44771310	+	0	0	1	21	1	0	1	22	0	0	0	0	1	0	FALSE	0.6279450
ATGTTTCAGTGACAGGGAAGNGG	B6	10	24707713	24707736	+	0	0	4	24	1	0	3	24	0	2	0	0	0	0	FALSE	0.5627060
ATGTTTCAGTGGGAAAGTATNGG	129S1	8	40948883	40948906	+	0	0	2	22	1	0	1	20	0	2	0	0	0	0	FALSE	0.4538430	Cnot7
ATGTTTCATAATCTAATATCNGG	129S1	6	147632372	147632395	+	0	0	2	23	1	0	1	22	0	2	0	0	0	0	FALSE	0.3786900
ATGTTTCATAGACAGACAGANGG	B6	7	117400069	117400092	+	0	0	3	47	1	0	4	51	0	0	0	0	0	1	FALSE	0.5877110
ATGTTTCATCCTCATAGCTCNGG	B6	7	54691844	54691867	+	0	0	0	17	1	0	0	19	1	1	0	0	0	0	FALSE	0.4973870
ATGTTTCATGAAAAACTGGCNGG	B6	8	5361006	5361029	+	0	0	1	16	1	0	1	16	0	1	0	0	0	0	FALSE	0.5821520
ATGTTTCATGAAGGGTACAGNGG	129S1	14	16583134	16583157	+	0	0	1	17	1	0	0	17	0	2	0	0	0	0	FALSE	0.6450010
ATGTTTCATGGCAGCACAACNGG	B6	1	126897276	126897299	+	0	0	0	7	1	0	0	8	0	0	0	0	0	1	FALSE	0.4262300
ATGTTTCATTAGCTCACCTANGG	B6	18	16496727	16496750	+	0	0	0	11	1	0	0	11	0	0	0	0	0	1	FALSE	0.5363040
ATGTTTCATTCTTACCTGAANGG	129S1	8	19517899	19517922	+	0	0	1	29	1	0	1	29	0	1	0	0	0	0	FALSE	0.5740840
ATGTTTCATTGTTTAAGGAANGG	B6	12	116953304	116953327	+	0	0	1	38	1	0	1	42	0	3	0	0	0	0	FALSE	0.5206850
ATGTTTCATTTTCTGGGCCANGG	129S1	6	30189596	30189619	+	0	0	5	52	1	0	6	51	0	1	0	0	0	1	FALSE	0.4765080
ATGTTTCATTTTTTGATTGGNGG	B6	11	41068121	41068144	+	0	0	0	51	1	0	1	48	0	0	0	0	0	1	FALSE	0.4128970
ATGTTTCCAAAACAATAGTTNGG	B6	3	151848773	151848796	+	0	0	1	21	1	0	1	22	0	3	0	0	0	1	FALSE	0.3243210
ATGTTTCCAAAAGCTGTCTTNGG	129S1	13	67924497	67924520	+	0	0	2	22	1	0	2	22	0	0	0	0	0	1	FALSE	0.2012700
ATGTTTCCAAAATGATATTANGG	129S1	6	111279487	111279510	+	0	0	1	34	1	0	0	37	0	2	0	0	0	0	FALSE	0.1777800
ATGTTTCCAACATGTGGTGTNGG	B6	17	11673904	11673927	+	0	0	1	10	1	0	1	9	0	1	0	0	0	0	FALSE	0.5753340
ATGTTTCCAACTTCAGTGTGNGG	129S1	6	103452838	103452861	+	0	0	5	9	1	0	4	7	0	2	0	0	0	0	FALSE	0.6218320
ATGTTTCCAAGGTTGGCCACNGG	B6	5	113250074	113250097	+	0	0	0	18	1	0	0	17	0	0	0	0	0	1	FALSE	0.5504690
ATGTTTCCAATAGGCAGTTGNGG	129S1	7	74042463	74042486	+	0	0	1	14	1	0	1	14	0	3	0	0	0	0	FALSE	0.5541770
ATGTTTCCAATATAGTACACNGG	B6	3	83555754	83555777	+	0	0	0	7	1	0	0	7	0	1	0	0	0	0	FALSE	0.6095800
ATGTTTCCAATTCCATTAGGNGG	B6	2	41869758	41869781	+	0	0	0	8	1	0	0	9	1	2	0	0	0	0	FALSE	0.4949470
ATGTTTCCACTACTCTCGGGNGG	129S1	19	22433374	22433397	+	0	0	2	1	1	0	2	1	1	1	0	0	0	0	FALSE	0.6422170
ATGTTTCCAGAATCACGTTTNGG	129S1	3	112729410	112729433	+	0	0	1	12	1	0	0	12	0	2	0	0	0	0	FALSE	0.3616860
ATGTTTCCAGACTCTAGACANGG	B6	7	16441728	16441751	+	0	0	2	23	1	0	2	25	0	0	0	0	0	1	FALSE	0.6252750
ATGTTTCCAGCATGGAGGTGNGG	129S1	4	136112989	136113012	+	0	0	3	15	1	0	3	16	1	2	0	0	0	0	FALSE	0.5961750
ATGTTTCCAGCTATGCGTCCNGG	B6	13	77189845	77189868	+	0	0	2	1	1	0	1	1	0	2	0	0	0	0	FALSE	0.4590960
ATGTTTCCAGCTTCAGTATGNGG	B6	6	103452838	103452861	+	0	0	3	11	1	0	2	12	0	2	0	0	0	0	FALSE	0.4315940
ATGTTTCCAGGGGTGGTCTGNGG	129S1	18	63762691	63762714	+	0	0	2	16	1	0	1	19	0	3	0	0	0	0	FALSE	0.4736300
ATGTTTCCATAACATGGAACNGG	129S1	12	113805748	113805771	+	0	0	3	12	1	0	2	12	0	2	0	0	0	0	FALSE	0.4898210
ATGTTTCCATATGATCAGGANGG	129S1	6	125975180	125975203	+	0	0	1	13	1	0	1	13	0	2	0	0	0	0	FALSE	0.6831210
ATGTTTCCATCCTACTTACTNGG	B6	5	117353640	117353663	+	0	0	2	44	1	0	2	44	0	1	0	0	0	0	FALSE	0.5531150
ATGTTTCCATCTTCCATAGANGG	B6	7	126735281	126735304	+	0	0	1	43	1	0	1	41	0	4	0	0	0	0	FALSE	0.3596580	Spn
ATGTTTCCATTTTCTCAGCANGG	129S1	11	88656233	88656256	+	0	0	1	30	1	0	1	28	0	0	0	0	0	1	FALSE	0.5362150
ATGTTTCCCATAGGCAGTCCNGG	B6	7	74042463	74042486	+	0	0	0	9	1	0	0	10	0	3	0	0	0	0	FALSE	0.5070170
ATGTTTCCCATCAACGTGGANGG	B6	13	63735716	63735739	+	0	0	0	7	1	0	0	7	1	1	0	0	0	0	FALSE	0.5492920
ATGTTTCCCCATACTATTAANGG	129S1	2	36319837	36319860	+	0	0	0	8	1	0	0	8	0	1	0	0	0	0	FALSE	0.1447700
ATGTTTCCCCCCCCCCTGGANGG	129S1	2	133289652	133289675	+	0	0	0	12	1	0	0	11	0	0	0	0	0	1	FALSE	0.4372590
ATGTTTCCCGGGGAACCAGCNGG	129S1	1	185614268	185614291	+	0	0	2	4	1	0	1	4	0	2	0	0	0	0	FALSE	0.5085940
ATGTTTCCCGGGTGACAGTANGG	129S1	12	10261197	10261220	+	0	0	2	6	1	0	1	6	0	2	0	0	0	0	FALSE	0.4427760
ATGTTTCCCTACTCTTTCCTNGG	B6	17	67248229	67248252	+	0	0	2	22	1	0	1	23	0	1	0	0	0	0	FALSE	0.4891790
ATGTTTCCCTGGCTCACAGANGG	129S1	12	53808048	53808071	+	0	0	1	18	1	0	0	19	0	2	0	0	0	0	FALSE	0.5712020
ATGTTTCCCTGTCCCTTCCCNGG	B6	5	117600596	117600619	+	0	0	2	16	1	0	2	19	1	1	0	0	0	0	FALSE	0.3763950
ATGTTTCCCTGTGATAATGANGG	B6	15	32449425	32449448	+	0	0	3	19	1	0	2	19	0	2	0	0	0	0	FALSE	0.5555260
ATGTTTCCCTTGGACTTCCTNGG	129S1	12	50666979	50667002	+	0	0	0	18	1	0	0	17	0	1	0	0	0	0	FALSE	0.4668640
ATGTTTCCCTTGGTAGTTTTNGG	129S1	9	110883811	110883834	+	0	0	0	14	1	0	0	14	0	2	0	0	0	0	FALSE	0.2521400	Ccrl2
ATGTTTCCGAATCTACTGTTNGG	129S1	11	26917142	26917165	+	0	0	1	4	1	0	0	4	0	2	0	0	0	0	FALSE	0.4414270
ATGTTTCCGCCAGCTGTAAANGG	B6	1	42196506	42196529	+	0	0	1	3	1	0	0	3	0	2	0	0	0	0	FALSE	0.4522530
ATGTTTCCTAAACCACTGGGNGG	B6	7	125848298	125848321	+	0	0	1	9	1	0	1	9	0	0	0	0	0	1	FALSE	0.7473040
ATGTTTCCTAAGGCAAACAANGG	129S1	15	38964597	38964620	+	0	0	0	18	1	0	0	18	0	1	0	0	0	1	FALSE	0.6577270
ATGTTTCCTACTTGTCTGCANGG	B6	18	12669168	12669191	+	0	0	0	16	1	0	0	16	0	1	0	0	0	0	FALSE	0.5158670
ATGTTTCCTATAATTAGCAANGG	129S1	12	34909699	34909722	+	0	0	1	11	1	0	1	11	0	1	0	0	0	0	FALSE	0.5573920
ATGTTTCCTATGTGGTTCCCNGG	129S1	15	38474402	38474425	+	0	0	0	18	1	0	0	19	0	0	0	0	1	0	FALSE	0.4318570
ATGTTTCCTATTGGGGGGGGNGG	B6	9	5039667	5039690	+	0	0	3	81	1	0	2	81	0	0	0	0	0	1	FALSE	0.3369860
ATGTTTCCTCCTTGGGGAGGNGG	B6	5	24090081	24090104	+	0	0	1	27	1	0	1	25	0	0	0	0	0	1	FALSE	0.4178510
ATGTTTCCTGATGCATCCACNGG	B6	2	118483861	118483884	+	0	0	2	17	1	0	2	17	0	0	0	0	0	1	FALSE	0.5741130
ATGTTTCCTGGCATTCTTGTNGG	B6	14	13879607	13879630	+	0	0	2	36	1	0	2	36	0	3	0	0	1	0	FALSE	0.3963630
ATGTTTCCTGGTGGTTCTCCNGG	B6	13	39794280	39794303	+	0	0	1	15	1	0	0	15	1	1	0	0	0	0	FALSE	0.3264850
ATGTTTCCTGTAGTACCGTGNGG	B6	11	107931310	107931333	+	0	0	0	5	1	0	0	5	0	0	0	0	0	1	FALSE	0.7105760
ATGTTTCCTGTCCTCTTTTGNGG	B6	9	96461956	96461979	+	0	0	3	53	1	0	3	51	0	1	0	0	0	0	FALSE	0.4733120
ATGTTTCCTTATTTATAGAANGG	B6	16	80537337	80537360	+	0	0	1	46	1	0	0	49	0	0	0	0	0	1	FALSE	0.3825050
ATGTTTCCTTCAAAAATGAANGG	129S1	1	174484662	174484685	+	0	0	3	64	1	0	2	63	0	2	0	0	0	0	FALSE	0.5675960
ATGTTTCCTTGATAACAAAANGG	B6	8	39218048	39218071	+	0	0	7	26	1	0	6	26	0	2	0	0	0	0	FALSE	0.2570710
ATGTTTCCTTTTATGTCGGTNGG	129S1	13	103307349	103307372	+	0	0	1	12	1	0	0	12	0	2	0	0	0	0	FALSE	0.5187040
ATGTTTCCTTTTGCATTTTTNGG	129S1	14	78326952	78326975	+	0	0	10	100	1	0	10	100	0	0	0	0	1	0	FALSE	0.1770860
ATGTTTCGAGGTGTGGTCTGNGG	B6	18	63762691	63762714	+	0	0	1	9	1	0	0	8	0	3	0	0	0	0	FALSE	0.5632060
ATGTTTCGGAAAGGAAAACCNGG	B6	14	46645617	46645640	+	0	0	1	12	1	0	1	13	0	2	0	0	0	0	FALSE	0.6248550
ATGTTTCGGCCCTCTGAGGANGG	129S1	14	72037061	72037084	+	0	0	1	2	1	0	0	3	0	2	0	0	0	0	FALSE	0.5629110
ATGTTTCGTGTTTTCTTCTCNGG	129S1	8	49178818	49178841	+	0	0	0	22	1	0	0	22	1	1	0	0	0	0	FALSE	0.3490450
ATGTTTCGTTGGAAGGCTGCNGG	B6	5	144306722	144306745	+	0	0	1	1	1	0	1	1	1	3	0	0	0	0	FALSE	0.4947320
ATGTTTCGTTGGCTCAGAACNGG	B6	13	103064240	103064263	+	0	0	0	4	1	0	0	5	0	0	0	0	1	0	FALSE	0.4440540
ATGTTTCTAAACTGTGTCTGNGG	B6	11	107903821	107903844	+	0	0	3	20	1	0	3	20	0	1	0	0	1	0	FALSE	0.7086750	Prkca
ATGTTTCTAAAGTCCTTGGCNGG	129S1	8	89080397	89080420	+	0	0	0	18	1	0	0	19	1	2	0	0	0	0	FALSE	0.4690690
ATGTTTCTAACCAGTTCTTGNGG	129S1	8	15572538	15572561	+	0	0	1	11	1	0	1	11	1	1	0	0	0	0	FALSE	0.5584350
ATGTTTCTAAGAATGTTGCTNGG	129S1	18	10860410	10860433	+	0	0	1	18	1	0	1	16	0	0	0	0	0	1	FALSE	0.5862010
ATGTTTCTAATCCCATATGTNGG	B6	2	99927851	99927874	+	0	0	0	24	1	0	0	23	1	1	0	0	0	0	FALSE	0.5162230
ATGTTTCTAATTAATATGGANGG	B6	6	20124319	20124342	+	0	0	0	20	1	0	0	20	1	1	0	0	0	0	FALSE	0.5766220
ATGTTTCTACCCAGTAAACCNGG	B6	17	43335539	43335562	+	0	0	1	3	1	0	1	3	0	2	0	0	0	0	FALSE	0.6331310
ATGTTTCTACTGAAAACGGGNGG	129S1	19	23037242	23037265	+	0	0	2	6	1	0	1	6	0	2	0	0	0	0	FALSE	0.7203070
ATGTTTCTAGCTTTTCCACANGG	B6	15	31863871	31863894	+	0	0	1	24	1	0	1	24	0	1	0	0	0	0	FALSE	0.6083980
ATGTTTCTAGTGAGCCAGATNGG	129S1	15	60999531	60999554	+	0	0	0	11	1	0	0	10	0	2	0	0	0	0	FALSE	0.6089390
ATGTTTCTAGTTGTCTATCANGG	129S1	3	128025322	128025345	+	0	0	2	11	1	0	2	10	0	0	0	0	1	0	FALSE	0.4432780
ATGTTTCTATAAAACAGCACNGG	129S1	11	89440418	89440441	+	0	0	5	30	1	0	4	27	0	2	0	0	0	0	FALSE	0.6004120
ATGTTTCTATAATCAAGGGGNGG	B6	2	161716227	161716250	+	0	0	1	14	1	0	0	11	0	2	0	0	0	0	FALSE	0.6809420
ATGTTTCTATAATTAAGGGANGG	129S1	2	161716227	161716250	+	0	0	1	24	1	0	0	24	0	2	0	0	0	0	FALSE	0.5959350
ATGTTTCTATACTTTTTTAANGG	B6	8	82239882	82239905	+	0	0	0	73	1	0	1	72	0	0	0	0	0	1	FALSE	0.3784910
ATGTTTCTATATGCGAGCACNGG	B6	12	117363563	117363586	+	0	0	2	9	1	0	1	9	0	2	0	0	0	0	FALSE	0.6650650
ATGTTTCTATGCCCCCCCCANGG	129S1	5	139951654	139951677	+	0	0	0	8	1	0	1	9	0	0	0	0	0	1	FALSE	0.6202930
ATGTTTCTATGGATATCATANGG	B6	12	29583171	29583194	+	0	0	1	15	1	0	1	14	0	1	0	0	0	0	FALSE	0.5898180
ATGTTTCTCAAAGTTTGCGCNGG	B6	2	111780157	111780180	+	0	0	1	8	1	0	1	8	1	1	0	0	0	0	FALSE	0.5275700
ATGTTTCTCAGCAACCTTGANGG	129S1	3	37791728	37791751	+	0	0	0	21	1	0	0	24	0	0	0	0	1	0	FALSE	0.4578640
ATGTTTCTCAGCTACAACTTNGG	B6	14	68602518	68602541	+	0	0	1	11	1	0	0	9	0	2	0	0	0	0	FALSE	0.4356060
ATGTTTCTCAGTGATGCTTCNGG	B6	2	133299530	133299553	+	0	0	2	14	1	0	1	12	0	2	0	0	0	0	FALSE	0.3691510
ATGTTTCTCAGTTATTGGGTNGG	129S1	5	16789679	16789702	+	0	0	2	8	1	0	1	10	1	1	0	0	0	0	FALSE	0.4845700
ATGTTTCTCATAATACTAGTNGG	129S1	5	6801424	6801447	+	0	0	0	14	1	0	0	16	1	1	0	0	0	0	FALSE	0.5948880
ATGTTTCTCATCATTTTAGANGG	129S1	4	26473391	26473414	+	0	0	2	32	1	0	2	33	0	0	0	0	1	0	FALSE	0.5645580
ATGTTTCTCCAATAGTCTTANGG	B6	16	63814816	63814839	+	0	0	1	11	1	0	1	10	0	3	0	0	0	0	FALSE	0.2939980
ATGTTTCTCCAGGTCCAAACNGG	129S1	1	75785629	75785652	+	0	0	1	10	1	0	0	11	0	2	0	0	0	0	FALSE	0.4394720
ATGTTTCTCCATGTTTTGGGNGG	B6	1	34170013	34170036	+	0	0	1	20	1	0	0	21	0	1	0	0	0	1	FALSE	0.5225900
ATGTTTCTCCCGTACTAGTCNGG	129S1	9	42336146	42336169	+	0	0	0	6	1	0	0	5	0	3	0	0	0	0	FALSE	0.4800020
ATGTTTCTCCGTGTTTGGGGNGG	129S1	1	34170013	34170036	+	0	0	3	17	1	0	2	18	0	1	0	0	0	1	FALSE	0.4091060
ATGTTTCTCCTACACTAGTCNGG	B6	9	42336146	42336169	+	0	0	1	5	1	0	1	4	0	3	0	0	0	0	FALSE	0.4957610
ATGTTTCTCCTCTATGATTTNGG	B6	12	70653328	70653351	+	0	0	2	24	1	0	2	24	1	1	0	0	0	0	FALSE	0.2013740
ATGTTTCTCTACTTTTAGATNGG	B6	1	141732674	141732697	+	0	0	2	30	1	0	2	30	1	1	0	0	0	0	FALSE	0.4930690
ATGTTTCTCTAGTCCCAGAGNGG	129S1	5	144451935	144451958	+	0	0	1	15	1	0	0	16	0	2	0	0	0	0	FALSE	0.7089750
ATGTTTCTCTAGTCTCAGCGNGG	B6	5	144451935	144451958	+	0	0	1	7	1	0	0	7	0	2	0	0	0	0	FALSE	0.7471240
ATGTTTCTCTATAGGTCCAGNGG	129S1	13	20160928	20160951	+	0	0	1	21	1	0	1	24	1	1	0	0	0	0	FALSE	0.6141130
ATGTTTCTCTCATCTTTGTGNGG	129S1	19	22972245	22972268	+	0	0	5	32	1	0	5	34	0	2	0	0	0	0	FALSE	0.5499410	Trpm3
ATGTTTCTGAAATGATATTANGG	B6	6	111279487	111279510	+	0	0	5	40	1	0	4	40	0	2	0	0	0	0	FALSE	0.2468240
ATGTTTCTGAAGGACTGCCANGG	B6	3	153767222	153767245	+	0	0	1	13	1	0	1	12	0	3	0	0	0	0	FALSE	0.6527050
ATGTTTCTGAATCCACTGTTNGG	B6	11	26917142	26917165	+	0	0	1	11	1	0	0	13	0	2	0	0	0	0	FALSE	0.4112790
ATGTTTCTGACACGAATTCTNGG	B6	9	42014344	42014367	+	0	0	1	7	1	0	1	8	0	1	0	0	0	0	FALSE	0.4370650
ATGTTTCTGACATTATATATNGG	B6	1	25727363	25727386	+	0	0	1	23	1	0	1	21	0	1	0	0	0	1	FALSE	0.4298350
ATGTTTCTGACGGGAAGACCNGG	B6	1	9187424	9187447	+	0	0	6	65	1	0	5	67	0	2	0	0	0	0	FALSE	0.5268570
ATGTTTCTGAGCTTTTTGTCNGG	B6	11	61629416	61629439	+	0	0	6	22	1	0	6	22	0	0	0	0	1	0	FALSE	0.4150100
ATGTTTCTGAGGAGGTAGTGNGG	129S1	13	96039295	96039318	+	0	0	2	21	1	0	1	22	0	2	0	0	0	0	FALSE	0.5551640
ATGTTTCTGATTTGGGGGGGNGG	B6	19	22971955	22971978	+	0	0	13	120	1	0	12	121	0	0	0	0	0	1	FALSE	0.4082590	Trpm3
ATGTTTCTGATTTTTTTTCANGG	129S1	15	22169171	22169194	+	0	0	9	103	1	0	8	102	0	0	0	0	1	0	FALSE	0.3042800
ATGTTTCTGCAAACCCCCTTNGG	129S1	6	128447921	128447944	+	0	0	1	9	1	0	1	8	0	0	0	0	0	1	FALSE	0.4344950
ATGTTTCTGCACTTTGATTCNGG	B6	1	65774825	65774848	+	0	0	0	17	1	0	0	15	0	1	0	0	0	0	FALSE	0.2957300
ATGTTTCTGCCAGAGCTTCCNGG	129S1	4	10340691	10340714	+	0	0	2	32	1	0	2	33	0	1	0	0	0	0	FALSE	0.3735830
ATGTTTCTGCCCATCATGTTNGG	129S1	16	66393701	66393724	+	0	0	1	18	1	0	1	18	0	0	0	0	1	0	FALSE	0.4177020
ATGTTTCTGCCTGGGTGTCANGG	B6	1	173025967	173025990	+	0	0	0	18	1	0	0	18	0	0	0	0	0	1	FALSE	0.4848120
ATGTTTCTGCGTGACCTTGGNGG	129S1	9	46182520	46182543	+	0	0	0	8	1	0	0	8	0	1	0	0	0	0	FALSE	0.4707290	Apoa5
ATGTTTCTGGCGTAATTCTGNGG	B6	6	106704251	106704274	+	0	0	2	5	1	0	1	5	0	2	0	0	0	0	FALSE	0.5867180
ATGTTTCTGGCGTAGTTCTANGG	129S1	6	106704251	106704274	+	0	0	2	3	1	0	1	3	0	2	0	0	0	0	FALSE	0.4928080
ATGTTTCTGGTAGACTTTTGNGG	129S1	5	141686713	141686736	+	0	0	5	73	1	0	5	69	0	0	0	0	0	1	FALSE	0.3828790
ATGTTTCTGTCTATTCTAAGNGG	B6	5	103801751	103801774	+	0	0	0	22	1	0	0	23	0	2	0	0	1	0	FALSE	0.4701820
ATGTTTCTGTCTCACCACCANGG	129S1	1	117457758	117457781	+	0	0	0	31	1	0	0	29	0	3	0	0	0	0	FALSE	0.6128250
ATGTTTCTGTCTCATGACCGNGG	B6	1	117457758	117457781	+	0	0	0	13	1	0	0	12	0	3	0	0	0	0	FALSE	0.6652330
ATGTTTCTGTGACCCAGACTNGG	129S1	15	30704765	30704788	+	0	0	0	18	1	0	0	18	0	2	0	0	0	0	FALSE	0.5849820
ATGTTTCTGTGCACCTACATNGG	129S1	6	136393368	136393391	+	0	0	1	18	1	0	1	16	1	3	0	0	0	0	FALSE	0.5636070
ATGTTTCTGTGCTGATGACTNGG	B6	1	47994327	47994350	+	0	0	1	28	1	0	1	28	0	1	0	0	0	0	FALSE	0.5464060
ATGTTTCTGTGGAGTGAATCNGG	129S1	3	86843692	86843715	+	0	0	2	14	1	0	2	14	0	1	0	0	0	0	FALSE	0.4408180
ATGTTTCTGTTTCTGTAGAANGG	129S1	1	107871405	107871428	+	0	0	2	41	1	0	2	43	1	1	0	0	0	0	FALSE	0.3871780
ATGTTTCTTAACCTGTTGCANGG	129S1	1	159505846	159505869	+	0	0	1	16	1	0	0	16	0	0	0	0	0	1	FALSE	0.5536370
ATGTTTCTTATGCTTCTGTTNGG	129S1	13	21048535	21048558	+	0	0	2	44	1	0	2	44	0	0	0	0	1	0	FALSE	0.3367390
ATGTTTCTTCTGTTGGGATCNGG	129S1	3	32843553	32843576	+	0	0	0	58	1	0	0	61	0	0	0	0	1	0	FALSE	0.2022790
ATGTTTCTTCTTAAACCTTGNGG	129S1	16	6508178	6508201	+	0	0	3	40	1	0	3	39	0	0	0	0	1	0	FALSE	0.5793470
ATGTTTCTTCTTCACCCTCANGG	129S1	16	34454702	34454725	+	0	0	2	28	1	0	2	28	0	1	0	0	0	0	FALSE	0.3848250
ATGTTTCTTCTTCTTAGCTCNGG	B6	13	107379960	107379983	+	0	0	1	37	1	0	0	36	0	2	0	0	0	0	FALSE	0.3706580
ATGTTTCTTGAATTGGGGGGNGG	129S1	9	105579140	105579163	+	0	0	1	51	1	0	1	44	0	1	0	0	1	0	FALSE	0.5544000
ATGTTTCTTGCCTACAAGAANGG	129S1	7	82807297	82807320	+	0	0	2	24	1	0	2	24	0	1	0	0	0	0	FALSE	0.5352420
ATGTTTCTTGGAGGGGGGGGNGG	B6	14	118397956	118397979	+	0	0	16	199	1	0	16	191	0	0	0	0	0	1	FALSE	0.2880060
ATGTTTCTTGGCAGGGGATGNGG	129S1	9	48559504	48559527	+	0	0	1	26	1	0	1	23	0	3	0	0	0	1	FALSE	0.4464620
ATGTTTCTTGGCCTTTGAACNGG	B6	11	58768408	58768431	+	0	0	3	25	1	0	3	24	1	1	0	0	0	0	FALSE	0.2978560
ATGTTTCTTGTGGAGTTTTTNGG	129S1	15	39821802	39821825	+	0	0	5	97	1	0	4	97	0	2	0	1	0	1	TRUE	0.1503840
ATGTTTCTTGTGGGTTTTTTNGG	B6	15	39821802	39821825	+	0	0	8	133	1	0	8	138	0	2	0	1	0	1	TRUE	0.1004590
ATGTTTCTTTAGGTTGTAACNGG	B6	1	80870101	80870124	+	0	0	1	24	1	0	1	25	0	1	0	0	0	0	FALSE	0.3263230
ATGTTTCTTTCTGACTTGCTNGG	B6	18	9307973	9307996	+	0	0	4	54	1	0	4	52	0	2	0	0	0	0	FALSE	0.4598910
ATGTTTCTTTCTTAGATAAANGG	B6	1	99453888	99453911	+	0	0	9	70	1	0	7	69	0	1	0	0	0	1	FALSE	0.2412750
ATGTTTCTTTGGGAAGAACTNGG	129S1	14	22085046	22085069	+	0	0	1	18	1	0	1	16	1	1	0	0	0	0	FALSE	0.5980130
ATGTTTCTTTGTGGCAAGTGNGG	129S1	12	30462853	30462876	+	0	0	0	24	1	0	0	23	0	0	0	0	1	0	FALSE	0.5513720
ATGTTTCTTTTCTCCCACTGNGG	B6	14	111254529	111254552	+	0	0	13	65	1	0	14	64	0	0	0	0	0	1	FALSE	0.6316230
ATGTTTCTTTTGCCTAGTCANGG	B6	4	43335202	43335225	+	0	0	2	48	1	0	2	49	0	0	0	0	1	0	FALSE	0.5245200
ATGTTTCTTTTTTACTAATANGG	129S1	2	165115758	165115781	+	0	0	4	64	1	0	5	65	1	1	0	0	1	0	FALSE	0.1128440
ATGTTTCTTTTTTATGAGGCNGG	129S1	12	52699777	52699800	+	0	0	4	106	1	0	3	103	0	0	0	0	0	1	FALSE	0.4074990
ATGTTTCTTTTTTTTTAAGCNGG	129S1	18	85978827	85978850	+	0	0	29	364	1	0	25	374	0	0	0	0	1	0	FALSE	0.4147230
ATGTTTGAAAAAGGACTCAANGG	129S1	11	43640743	43640766	+	0	0	2	24	1	0	2	23	0	0	0	0	0	1	FALSE	0.4956320
ATGTTTGAAAAGGCTATTATNGG	129S1	3	127279832	127279855	+	0	0	0	20	1	0	0	19	0	0	0	0	1	0	FALSE	0.3894560
ATGTTTGAAAAGTCTATCAGNGG	129S1	17	45167849	45167872	+	0	0	4	24	1	0	3	23	0	2	0	0	0	0	FALSE	0.6844630
ATGTTTGAAAAGTCTATGGGNGG	B6	17	45167849	45167872	+	0	0	2	19	1	0	1	20	0	2	0	0	0	0	FALSE	0.6820240
ATGTTTGAAAATAAACAACANGG	129S1	17	19938615	19938638	+	0	0	7	63	1	0	7	64	1	1	0	0	0	0	FALSE	0.6316520
ATGTTTGAAAATGGAGGGGGNGG	129S1	7	16996728	16996751	+	0	0	1	49	1	0	1	47	0	0	0	0	1	0	FALSE	0.4828130
ATGTTTGAAACAGGGATGTGNGG	B6	3	37569216	37569239	+	0	0	1	54	1	0	1	52	0	0	0	0	2	0	FALSE	0.6094130
ATGTTTGAAACCCATTCTAANGG	B6	10	4470204	4470227	+	0	0	1	24	1	0	1	23	1	1	0	0	0	0	FALSE	0.5046270
ATGTTTGAAACCTGTCTTCANGG	B6	9	23779262	23779285	+	0	0	0	14	1	0	0	15	0	3	0	0	0	0	FALSE	0.3574360
ATGTTTGAAATAATCAAAATNGG	B6	8	7431626	7431649	+	0	0	5	50	1	0	4	48	0	0	0	0	1	0	FALSE	0.3571240
ATGTTTGAAATAGGTTATCTNGG	129S1	14	21745912	21745935	+	0	0	1	28	1	0	1	29	1	1	0	0	0	0	FALSE	0.3884050
ATGTTTGAAATTTTGTAAAANGG	129S1	15	49665679	49665702	+	0	0	6	54	1	0	6	54	0	1	0	0	0	0	FALSE	0.1952870
ATGTTTGAACTATTTGAGAANGG	129S1	10	93466960	93466983	+	0	0	1	20	1	0	0	22	1	3	0	0	0	0	FALSE	0.5595330
ATGTTTGAACTGGAGCCTTANGG	129S1	18	15121944	15121967	+	0	0	0	14	1	0	0	13	0	1	0	0	0	0	FALSE	0.4359210	Kctd1
ATGTTTGAAGACTCTTTTTCNGG	129S1	4	145180485	145180508	+	0	0	0	16	1	0	0	19	0	2	0	0	0	0	FALSE	0.1722150
ATGTTTGAAGATCATCCTAANGG	B6	9	51377079	51377102	+	0	0	1	11	1	0	1	12	1	2	0	0	0	0	FALSE	0.6463800
ATGTTTGAAGCAGACTTAAANGG	B6	17	76265211	76265234	+	0	0	2	30	1	0	1	29	0	2	0	0	0	0	FALSE	0.2781080
ATGTTTGAATAATACTGTAGNGG	129S1	16	5968279	5968302	+	0	0	1	15	1	0	1	16	1	1	0	0	0	0	FALSE	0.6275410
ATGTTTGAATCACAAGCTACNGG	B6	9	106652064	106652087	+	0	0	0	12	1	0	0	13	0	0	0	0	1	0	FALSE	0.4591580
ATGTTTGAATGCCTTGTTGANGG	B6	7	97066029	97066052	+	0	0	1	17	1	0	1	16	0	0	0	0	1	0	FALSE	0.4875540	Thrsp
ATGTTTGAATGCTGAGTGACNGG	129S1	15	61593095	61593118	+	0	0	5	38	1	0	5	39	0	1	0	0	0	0	FALSE	0.5051740
ATGTTTGAATGTCAAGGTGANGG	B6	4	77022861	77022884	+	0	0	4	20	1	0	4	20	0	1	0	0	0	0	FALSE	0.5709870
ATGTTTGAATGTTATGAAGANGG	B6	2	47464636	47464659	+	0	0	4	38	1	0	4	37	1	1	0	0	0	0	FALSE	0.4596660
ATGTTTGAATTCTTGATCCANGG	129S1	6	78234762	78234785	+	0	0	10	86	1	0	10	88	1	1	0	0	0	0	FALSE	0.5201530
ATGTTTGACAAGCCAATTTANGG	129S1	6	33590011	33590034	+	0	0	1	3	1	0	0	4	0	2	0	0	0	0	FALSE	0.1886800
ATGTTTGACATCTCAGTTATNGG	B6	17	38612045	38612068	+	0	0	0	18	1	0	1	17	1	1	0	0	0	0	TRUE	0.2421970
ATGTTTGACCCCAAGCACAANGG	129S1	6	76943668	76943691	+	0	0	1	21	1	0	0	22	0	2	0	0	0	0	FALSE	0.6695030
ATGTTTGACCTGAGCAGCGGNGG	129S1	12	30673944	30673967	+	0	0	1	14	1	0	0	13	0	2	0	0	0	0	FALSE	0.5827790
ATGTTTGACCTGAGTAGTGGNGG	B6	12	30673944	30673967	+	0	0	1	14	1	0	0	14	0	2	0	0	0	0	FALSE	0.5936650
ATGTTTGACTCCAAGCGCAANGG	B6	6	76943668	76943691	+	0	0	1	8	1	0	0	7	0	2	0	0	0	0	FALSE	0.6042460
ATGTTTGAGAAACAGTTTGCNGG	129S1	7	3317836	3317859	+	0	0	2	22	1	0	2	21	0	2	0	0	0	0	FALSE	0.3975030
ATGTTTGAGAATGAAAGAAANGG	129S1	1	174184046	174184069	+	0	0	3	68	1	0	3	69	0	0	0	0	1	1	FALSE	0.5403980
ATGTTTGAGAATTCTGTCTCNGG	129S1	8	40164892	40164915	+	0	0	0	25	1	0	0	25	0	0	0	0	1	0	FALSE	0.5167210
ATGTTTGAGAGAGGGGAGCTNGG	B6	19	46410125	46410148	+	0	0	3	33	1	0	2	32	0	0	0	0	0	1	FALSE	0.4508140
ATGTTTGAGAGAGGGGAGTGNGG	129S1	19	46410125	46410148	+	0	0	7	59	1	0	7	58	0	0	0	0	0	1	FALSE	0.5056570
ATGTTTGAGATCATTAGTTGNGG	B6	6	136206128	136206151	+	0	0	1	12	1	0	1	11	0	1	0	0	0	0	FALSE	0.6363970
ATGTTTGAGCACCCTCCTTGNGG	129S1	2	132396040	132396063	+	0	0	3	14	1	0	2	13	0	2	0	0	0	0	FALSE	0.5039540
ATGTTTGAGCATAAATTATTNGG	129S1	18	26359251	26359274	+	0	0	0	16	1	0	0	17	0	1	0	0	0	0	FALSE	0.2643770
ATGTTTGAGCATATTCCAGANGG	B6	14	104128521	104128544	+	0	0	2	16	1	0	2	15	0	1	0	0	0	0	FALSE	0.5945900
ATGTTTGAGGCTCAAGGAGANGG	129S1	8	37111101	37111124	+	0	0	4	31	1	0	3	27	0	2	0	0	0	0	FALSE	0.5720930
ATGTTTGAGGGATGCTAAGGNGG	B6	12	117389090	117389113	+	0	0	0	117	1	0	0	113	0	0	0	0	0	1	FALSE	0.4890520
ATGTTTGAGGTGCTTGGGTANGG	129S1	15	30661565	30661588	+	0	0	1	16	1	0	1	16	0	2	0	0	0	0	FALSE	0.4665360
ATGTTTGAGTAACATGAGGANGG	129S1	11	89826418	89826441	+	0	0	1	15	1	0	1	15	1	1	0	0	0	0	FALSE	0.6649610
ATGTTTGAGTCCAAATGCTGNGG	129S1	4	141989696	141989719	+	0	0	1	15	1	0	1	12	0	2	0	0	1	0	FALSE	0.6665540
ATGTTTGAGTCTTAAGGATANGG	B6	4	18146890	18146913	+	0	0	1	14	1	0	1	13	0	1	0	0	0	0	FALSE	0.5230360
ATGTTTGAGTCTTTCTGTATNGG	B6	1	173923741	173923764	+	0	0	0	16	1	0	0	17	0	1	0	0	0	0	TRUE	0.3793070
ATGTTTGAGTGACTCTAATGNGG	B6	7	31480731	31480754	+	0	0	2	11	1	0	1	12	0	2	0	0	0	0	FALSE	0.6130740
ATGTTTGATACTTGGTGTTANGG	B6	3	72024358	72024381	+	0	0	0	12	1	0	0	11	1	1	0	0	0	0	FALSE	0.3342900
ATGTTTGATCATTCAAGTCTNGG	B6	6	147501393	147501416	+	0	0	1	8	1	0	0	10	0	2	0	0	0	0	FALSE	0.4225020
ATGTTTGATCTGAAACAAATNGG	129S1	15	42669567	42669590	+	0	0	2	18	1	0	2	18	1	1	0	0	0	0	FALSE	0.5075940
ATGTTTGATGCAAAGAAATGNGG	129S1	1	124558651	124558674	+	0	0	3	28	1	0	3	28	0	2	0	0	0	0	FALSE	0.5901820
ATGTTTGATGCATGCATGTGNGG	129S1	16	6478831	6478854	+	0	0	7	48	1	0	7	50	1	1	0	0	0	0	FALSE	0.5723250
ATGTTTGATGCTCCCAAATCNGG	129S1	1	100503791	100503814	+	0	0	2	4	1	0	2	4	0	0	0	0	1	0	FALSE	0.3809230
ATGTTTGATGGATTTGAGAGNGG	129S1	7	71372367	71372390	+	0	0	2	19	1	0	1	22	1	1	0	0	0	0	FALSE	0.4725290
ATGTTTGATGGGAGGGGGGGNGG	129S1	4	72613816	72613839	+	0	0	2	138	1	0	6	138	0	0	0	0	1	0	FALSE	0.3662930
ATGTTTGATTAGCTTTTTGANGG	B6	1	125862081	125862104	+	0	0	0	31	1	0	0	29	0	1	0	0	0	0	FALSE	0.3036110
ATGTTTGCAAAGCCAATTCANGG	129S1	12	16486148	16486171	+	0	0	0	12	1	0	0	13	0	2	0	0	0	0	FALSE	0.3215980
ATGTTTGCAACATATTGTTANGG	129S1	2	63007817	63007840	+	0	0	1	20	1	0	1	20	0	0	0	0	1	0	FALSE	0.4202290
ATGTTTGCAACCCTGCACTCNGG	B6	9	41167455	41167478	+	0	0	2	20	1	0	2	20	0	0	0	0	0	1	FALSE	0.5949700
ATGTTTGCAATAGAGATCCCNGG	129S1	2	110591947	110591970	+	0	0	1	7	1	0	0	6	0	2	0	0	0	0	FALSE	0.5851090
ATGTTTGCAATCACCCTCAANGG	129S1	15	74279065	74279088	+	0	0	2	11	1	0	1	11	0	2	0	0	0	0	FALSE	0.5561340
ATGTTTGCACACGTCATCTGNGG	129S1	4	106996796	106996819	+	0	0	1	6	1	0	1	6	1	1	0	0	0	0	FALSE	0.6665630	Tceanc2
ATGTTTGCACAGAGTTTTCANGG	B6	1	66005111	66005134	+	0	0	3	20	1	0	3	19	0	0	0	0	0	1	FALSE	0.4535140
ATGTTTGCACATACCAGAAANGG	129S1	16	78600678	78600701	+	0	0	1	33	1	0	1	31	0	1	0	0	0	0	FALSE	0.3493920
ATGTTTGCACATATGAAGCANGG	B6	12	35745452	35745475	+	0	0	0	17	1	0	0	16	1	1	0	0	0	0	FALSE	0.6314510
ATGTTTGCACCTGCTTTGTCNGG	B6	19	48129092	48129115	+	0	0	1	15	1	0	1	14	0	1	0	0	0	1	FALSE	0.3229680
ATGTTTGCAGAAACCTAATANGG	129S1	18	5088331	5088354	+	0	0	1	8	1	0	1	8	0	0	0	0	1	0	FALSE	0.3003510
ATGTTTGCAGACAGCAACTTNGG	129S1	5	92582772	92582795	+	0	0	2	22	1	0	1	21	0	2	0	0	0	0	FALSE	0.5351440
ATGTTTGCAGACGGCGACTTNGG	B6	5	92582772	92582795	+	0	0	1	2	1	0	0	2	0	2	0	0	0	0	FALSE	0.5169430
ATGTTTGCAGCTGAGTCGAANGG	B6	4	6152605	6152628	+	0	0	112	4144	1	0	109	4122	0	3	0	0	0	0	FALSE	0.6167800
ATGTTTGCATAAGACTACGTNGG	B6	11	14861442	14861465	+	0	0	1	6	1	0	1	6	0	4	0	0	0	0	FALSE	0.6547910
ATGTTTGCATCAGTTTCTGTNGG	129S1	9	59304795	59304818	+	0	0	4	34	1	0	3	34	0	2	0	0	0	0	FALSE	0.5150140
ATGTTTGCATGACAAGCACTNGG	B6	4	143058467	143058490	+	0	0	9	24	1	0	9	25	1	1	0	0	0	0	FALSE	0.5479120
ATGTTTGCATGTACCTGGTGNGG	129S1	12	117543162	117543185	+	0	0	0	18	1	0	0	20	0	0	0	0	0	1	FALSE	0.5317550
ATGTTTGCATGTATATGCGGNGG	B6	6	134882165	134882188	+	0	0	5	59	1	0	3	60	0	2	0	0	0	0	FALSE	0.6551020
ATGTTTGCATGTGGATGCGGNGG	129S1	6	134882224	134882247	+	0	0	3	36	1	0	3	38	0	5	0	0	0	0	FALSE	0.6427100
ATGTTTGCATTATGAGACTGNGG	B6	2	76177484	76177507	+	0	0	1	16	1	0	1	15	0	0	0	0	1	0	FALSE	0.6657540
ATGTTTGCATTTAACTTTTANGG	129S1	14	47665831	47665854	+	0	0	1	57	1	0	1	56	0	0	0	0	0	1	FALSE	0.1035730
ATGTTTGCATTTCATCCTCTNGG	129S1	9	105283382	105283405	+	0	0	1	28	1	0	1	26	0	1	0	0	0	0	FALSE	0.4130780
ATGTTTGCATTTGAGATCCCNGG	B6	2	110591947	110591970	+	0	0	2	18	1	0	1	17	0	2	0	0	0	0	FALSE	0.4604960
ATGTTTGCCACCCAGCTTAANGG	B6	5	87470550	87470573	+	0	0	0	12	1	0	0	12	1	2	0	0	0	0	FALSE	0.4076550
ATGTTTGCCACGGGGTGGGTNGG	129S1	9	69092993	69093016	+	0	0	0	12	1	0	0	13	0	0	0	0	1	0	FALSE	0.4071690
ATGTTTGCCCTATCTGCTTANGG	129S1	11	109434689	109434712	+	0	0	0	8	1	0	0	7	1	1	0	0	0	0	FALSE	0.4822540
ATGTTTGCCCTTGATGTCTANGG	B6	5	96476861	96476884	+	0	0	2	13	1	0	2	13	1	3	0	0	0	0	FALSE	0.3622750
ATGTTTGCCTAGAATTCAGGNGG	129S1	7	81667138	81667161	+	0	0	5	71	1	0	5	70	1	3	0	0	0	0	FALSE	0.6542560
ATGTTTGCCTCTGTATTTCANGG	B6	3	12085403	12085426	+	0	0	2	26	1	0	2	25	0	0	0	0	0	1	FALSE	0.3421940
ATGTTTGCCTCTGTTTTCAANGG	129S1	3	12085403	12085426	+	0	0	5	39	1	0	5	40	0	0	0	0	0	1	FALSE	0.4354770
ATGTTTGCCTGCACACGCTGNGG	B6	8	26017961	26017984	+	0	0	0	3	1	0	0	2	0	0	0	0	1	0	FALSE	0.6509740
ATGTTTGCGCTTGGCATGAANGG	129S1	8	34365911	34365934	+	0	0	0	5	1	0	0	4	0	0	0	0	1	0	FALSE	0.5136610
ATGTTTGCGTCAGGGTCTCTNGG	129S1	13	103359832	103359855	+	0	0	3	29	1	0	2	28	0	2	0	0	0	0	FALSE	0.4685160
ATGTTTGCTAGCTCCATCATNGG	B6	2	116160896	116160919	+	0	0	1	36	1	0	0	37	0	2	0	0	0	0	FALSE	0.4552310
ATGTTTGCTCACTTGTGCTANGG	129S1	14	71563889	71563912	+	0	0	4	14	1	0	4	14	1	1	0	0	0	0	FALSE	0.4679260
ATGTTTGCTCCCAAAATCTANGG	129S1	17	3547196	3547219	+	0	0	2	14	1	0	0	15	0	2	0	0	0	0	FALSE	0.2977770
ATGTTTGCTCCCAAAATTTGNGG	B6	17	3547196	3547219	+	0	0	1	14	1	0	0	15	0	2	0	0	0	0	FALSE	0.4432760
ATGTTTGCTCGTTTCTCACCNGG	129S1	5	129038168	129038191	+	0	0	1	17	1	0	0	15	0	2	0	0	0	0	FALSE	0.4801530
ATGTTTGCTCTGTGTAGCAANGG	B6	8	70135764	70135787	+	0	0	1	82	1	0	1	80	0	0	0	0	0	1	FALSE	0.6338380
ATGTTTGCTGAAACAGATCTNGG	129S1	17	79081605	79081628	+	0	0	4	17	1	0	3	18	0	2	0	0	0	0	FALSE	0.3893370
ATGTTTGCTGACTAACAGTTNGG	129S1	1	128556425	128556448	+	0	0	2	51	1	0	1	48	0	2	0	0	0	0	FALSE	0.4229290
ATGTTTGCTGACTAATGGTTNGG	B6	1	128556425	128556448	+	0	0	1	14	1	0	0	14	0	2	0	0	0	0	FALSE	0.4754130
ATGTTTGCTGAGGGATGGCTNGG	129S1	6	135525353	135525376	+	0	0	2	13	1	0	2	13	0	1	0	0	0	0	FALSE	0.5937150
ATGTTTGCTGCTCCCTGAGGNGG	B6	5	30454608	30454631	+	0	0	1	15	1	0	1	16	0	1	0	0	1	0	FALSE	0.5432210	Selenoi
ATGTTTGCTGCTTAGAAGGANGG	129S1	7	72773128	72773151	+	0	0	3	24	1	0	3	25	0	1	0	0	0	0	FALSE	0.5128000
ATGTTTGCTGCTTGCATAACNGG	129S1	9	5158504	5158527	+	0	0	0	11	1	0	0	11	0	2	0	0	0	0	FALSE	0.2672790
ATGTTTGCTGGCACAACCAANGG	129S1	7	18510811	18510834	+	0	0	0	15	1	0	0	15	0	1	0	0	0	0	FALSE	0.5195630
ATGTTTGCTGTCACTTATATNGG	129S1	13	61929274	61929297	+	0	0	0	16	1	0	0	16	0	4	0	0	0	0	FALSE	0.2675190
ATGTTTGCTGTCTTGTTATGNGG	B6	9	40569946	40569969	+	0	0	0	25	1	0	0	24	1	1	0	0	0	0	FALSE	0.3952820
ATGTTTGCTTAGCTTGTAGGNGG	129S1	4	136024212	136024235	+	0	0	2	22	1	0	2	22	0	1	0	0	0	0	FALSE	0.5555420
ATGTTTGCTTCAAAAGTGAANGG	B6	1	174484662	174484685	+	0	0	3	22	1	0	1	24	0	2	0	0	0	0	FALSE	0.5777640
ATGTTTGCTTTCAAAGGTGGNGG	B6	15	37069143	37069166	+	0	0	3	30	1	0	3	30	0	1	0	0	0	0	FALSE	0.5532020
ATGTTTGCTTTGCCCCCATTNGG	B6	17	26617147	26617170	+	0	0	1	12	1	0	1	11	0	0	0	0	0	1	FALSE	0.4014370
ATGTTTGCTTTTCTCTATACNGG	129S1	8	51853669	51853692	+	0	0	0	27	1	0	0	27	1	1	0	0	0	0	FALSE	0.3684080
ATGTTTGGAAAAAGTGGCGTNGG	129S1	14	8500812	8500835	+	0	0	0	7	1	0	0	6	0	1	0	0	0	0	FALSE	0.5406760
ATGTTTGGAAAAGTTGATTANGG	129S1	4	113746682	113746705	+	0	0	10	92	1	0	9	89	0	2	0	0	0	0	TRUE	0.3210700
ATGTTTGGAAAGAATATCACNGG	B6	12	114927336	114927359	+	0	0	5	76	1	0	5	74	1	2	0	0	0	0	FALSE	0.5472700
ATGTTTGGAAAGCATTTGCANGG	B6	13	43019524	43019547	+	0	0	2	25	1	0	2	25	0	1	0	0	0	0	FALSE	0.5873640
ATGTTTGGAAAGTCTTGATGNGG	129S1	13	67293121	67293144	+	0	0	1	16	1	0	1	16	0	2	0	0	0	0	FALSE	0.6304940
ATGTTTGGAACAAATATTTCNGG	129S1	8	39633582	39633605	+	0	0	2	19	1	0	2	20	0	1	0	0	0	0	FALSE	0.3520680
ATGTTTGGAACCAATGTCTCNGG	129S1	14	85001321	85001344	+	0	0	1	8	1	0	0	11	0	2	0	0	0	0	FALSE	0.4702470
ATGTTTGGAAGAATTTCCATNGG	B6	6	92952095	92952118	+	0	0	2	23	1	0	2	21	0	3	0	0	0	0	FALSE	0.5816850
ATGTTTGGAAGAGTCAAAATNGG	129S1	1	173319789	173319812	+	0	0	0	17	1	0	0	16	1	1	0	0	0	0	FALSE	0.3976020
ATGTTTGGAATACTGGGGGANGG	B6	3	38109191	38109214	+	0	0	1	22	1	0	1	22	0	1	0	0	0	0	FALSE	0.5252410
ATGTTTGGAATCACCCCCAANGG	B6	15	74279065	74279088	+	0	0	2	8	1	0	1	10	0	2	0	0	0	0	FALSE	0.6075180
ATGTTTGGAATCACTTCAATNGG	129S1	17	75388887	75388910	+	0	0	1	8	1	0	1	7	1	1	0	0	0	0	FALSE	0.4226180
ATGTTTGGACTCGGTGGGAANGG	129S1	8	40354509	40354532	+	0	0	2	69	1	0	2	69	0	0	0	0	1	0	FALSE	0.5163410
ATGTTTGGACTCTGTTTGCGNGG	B6	3	87694587	87694610	+	0	0	0	11	1	0	0	12	0	0	0	0	0	1	FALSE	0.6464550
ATGTTTGGAGAAAAGAGTAGNGG	129S1	12	74481167	74481190	+	0	0	0	27	1	0	1	27	1	1	0	0	0	0	FALSE	0.6089580
ATGTTTGGAGAAAAGCCTAANGG	B6	2	123155540	123155563	+	0	0	3	53	1	0	2	53	0	2	0	0	0	0	FALSE	0.6223280
ATGTTTGGAGAAGTGTGGTGNGG	129S1	6	63721120	63721143	+	0	0	0	26	1	0	0	28	0	0	0	0	1	0	FALSE	0.6351230
ATGTTTGGAGGACACATCTANGG	B6	3	151327578	151327601	+	0	0	2	14	1	0	1	13	0	2	0	0	0	0	FALSE	0.3375350
ATGTTTGGAGGATCCTTTCCNGG	129S1	13	95776905	95776928	+	0	0	1	9	1	0	1	11	0	1	0	0	0	0	FALSE	0.3845550
ATGTTTGGAGTACAAGCCTTNGG	129S1	2	60645790	60645813	+	0	0	1	7	1	0	0	6	0	1	0	0	0	0	FALSE	0.4068470
ATGTTTGGAGTTCCCCTCACNGG	129S1	6	55693010	55693033	+	0	0	1	2	1	0	1	1	0	2	0	0	0	0	FALSE	0.4693580
ATGTTTGGAGTTTTCTACAANGG	B6	19	20180269	20180292	+	0	0	1	16	1	0	1	16	0	1	0	0	0	0	FALSE	0.5589030
ATGTTTGGATGAGAGAGGGANGG	B6	13	102578675	102578698	+	0	0	4	53	1	0	4	50	0	1	0	0	0	0	FALSE	0.5736220
ATGTTTGGATGGGATTGCAGNGG	B6	4	90698932	90698955	+	0	0	0	7	1	0	0	6	1	3	0	0	0	0	FALSE	0.6915700
ATGTTTGGATTTGCACTGCCNGG	129S1	11	57333114	57333137	+	0	0	0	18	1	0	0	18	0	3	0	0	0	0	FALSE	0.5078790
ATGTTTGGCATGCTCACAGTNGG	129S1	18	33224088	33224111	+	0	0	0	12	1	0	0	12	1	1	0	0	0	0	FALSE	0.5956750
ATGTTTGGCATTTTTTTTAANGG	129S1	4	70578805	70578828	+	0	0	9	78	1	0	9	74	0	1	0	0	1	0	FALSE	0.1876760
ATGTTTGGCCGGTTGGGGAGNGG	B6	3	126795864	126795887	+	0	0	1	14	1	0	1	14	0	2	0	0	0	0	FALSE	0.4664450
ATGTTTGGCTAAACTAGACCNGG	B6	4	55231564	55231587	+	0	0	0	10	1	0	0	9	1	2	0	0	0	0	FALSE	0.5604480
ATGTTTGGCTCTGCCTTCTGNGG	B6	15	18112397	18112420	+	0	0	4	31	1	0	2	31	0	1	0	0	1	0	FALSE	0.5989220
ATGTTTGGCTGCACTTAGTCNGG	129S1	4	67650322	67650345	+	0	0	0	8	1	0	0	9	0	0	0	0	0	1	FALSE	0.4012360
ATGTTTGGCTTACATACATGNGG	129S1	17	80977987	80978010	+	0	0	4	32	1	0	4	33	0	1	0	0	0	0	FALSE	0.6100740
ATGTTTGGGAAAGGAGGGGANGG	B6	5	119047850	119047873	+	0	0	2	70	1	0	2	71	1	1	0	0	1	0	FALSE	0.5106370
ATGTTTGGGAAGAATTGTGCNGG	B6	15	18584567	18584590	+	0	0	17	208	1	0	16	209	0	2	0	0	0	0	FALSE	0.5065480
ATGTTTGGGAAGTGTGGTGANGG	B6	6	63721120	63721143	+	0	0	1	27	1	0	1	29	0	0	0	0	1	0	FALSE	0.5778240
ATGTTTGGGACCCAGCCGAGNGG	129S1	9	44533944	44533967	+	0	0	1	2	1	0	0	2	0	2	0	0	0	0	FALSE	0.6839710
ATGTTTGGGACTCCGGCACTNGG	129S1	2	125823811	125823834	+	0	0	1	6	1	0	0	6	0	0	0	0	0	1	FALSE	0.5333000
ATGTTTGGGAGAGGGTTTCTNGG	129S1	5	40830909	40830932	+	0	0	6	48	1	0	5	47	0	2	0	0	0	0	FALSE	0.3667500
ATGTTTGGGAGGGGTTTTCTNGG	B6	5	40830909	40830932	+	0	0	2	36	1	0	2	32	0	2	0	0	0	0	FALSE	0.3137340
ATGTTTGGGATAGGGCTGTCNGG	129S1	1	14009697	14009720	+	0	0	0	9	1	0	0	10	1	1	0	0	0	0	FALSE	0.4885490
ATGTTTGGGCAGCAGATGACNGG	B6	8	29601607	29601630	+	0	0	1	10	1	0	0	10	0	2	0	0	0	0	FALSE	0.4019290
ATGTTTGGGCCACCTACCAGNGG	129S1	4	106072996	106073019	+	0	0	0	7	1	0	0	6	0	3	0	0	0	0	FALSE	0.6813920
ATGTTTGGGGACCAGTCTTGNGG	129S1	1	170977249	170977272	+	0	0	0	18	1	0	0	19	0	1	0	0	1	0	FALSE	0.5256790
ATGTTTGGGGGGGGCATAGGNGG	B6	13	77024326	77024349	+	0	0	1	26	1	0	2	28	0	0	0	0	0	1	FALSE	0.3075310
ATGTTTGGGGGGGGTGCAGGNGG	129S1	6	6461768	6461791	+	0	0	47	153	1	0	44	143	0	1	0	0	0	1	FALSE	0.2974180
ATGTTTGGGGGGGTGATATTNGG	129S1	14	116908116	116908139	+	0	0	3	10	1	0	1	13	0	2	0	0	0	0	FALSE	0.2875440
ATGTTTGGGGGTGGAGGAGANGG	129S1	2	145468292	145468315	+	0	0	8	99	1	0	8	91	0	2	0	0	0	0	FALSE	0.3962000
ATGTTTGGGTCTTCTTTATTNGG	B6	15	33673445	33673468	+	0	0	0	21	1	0	0	20	0	1	0	0	0	0	FALSE	0.1641000
ATGTTTGGGTGAGATTAGTANGG	B6	8	36884298	36884321	+	0	0	1	10	1	0	1	10	1	1	0	0	0	0	FALSE	0.5361630
ATGTTTGGGTGATTTCAGCCNGG	129S1	8	7473504	7473527	+	0	0	2	15	1	0	1	15	0	2	0	0	0	0	FALSE	0.5128310
ATGTTTGGGTGTTTTTTGGGNGG	129S1	2	51975093	51975116	+	0	0	15	233	1	0	16	221	0	1	0	0	1	0	FALSE	0.5624910	Rif1
ATGTTTGGGTTAAAAGGATTNGG	129S1	4	10077831	10077854	+	0	0	1	20	1	0	1	22	0	1	0	0	0	0	FALSE	0.3021530
ATGTTTGGGTTCATCATTGANGG	129S1	16	38740576	38740599	+	0	0	1	27	1	0	1	23	1	1	0	0	0	0	FALSE	0.4715740
ATGTTTGGGTTTTGCTATTTNGG	129S1	9	46492082	46492105	+	0	0	2	49	1	0	1	50	0	2	0	0	0	0	FALSE	0.1255620
ATGTTTGGTAAGTGGTAGATNGG	129S1	12	113804184	113804207	+	0	0	1	14	1	0	1	14	1	1	0	0	0	0	FALSE	0.4669810
ATGTTTGGTACAAATACATTNGG	129S1	2	63432761	63432784	+	0	0	0	10	1	0	0	10	0	4	0	0	0	0	FALSE	0.4175110
ATGTTTGGTAGAAAGGGAAGNGG	129S1	13	46783669	46783692	+	0	0	0	40	1	0	0	38	1	2	0	0	0	0	FALSE	0.5197630
ATGTTTGGTATCATGGCAGCNGG	B6	15	91126900	91126923	+	0	0	3	29	1	0	2	30	0	0	0	0	0	1	FALSE	0.5371870
ATGTTTGGTCATCAGACATCNGG	B6	8	84051032	84051055	+	0	0	0	17	1	0	0	18	0	0	0	0	0	1	FALSE	0.4910230	Elmod2
ATGTTTGGTCTCATGGTCCTNGG	B6	6	91219244	91219267	+	0	0	1	30	1	0	0	29	0	2	0	0	0	0	FALSE	0.4496360
ATGTTTGGTCTGGACCGGAANGG	B6	11	104679249	104679272	+	0	0	4	14	1	0	2	15	0	3	0	0	0	0	FALSE	0.6335130
ATGTTTGGTCTGGGAATTGTNGG	B6	10	93394814	93394837	+	0	0	3	14	1	0	3	13	0	3	0	0	0	0	FALSE	0.3949560
ATGTTTGGTGAACGGAATTCNGG	129S1	8	15674181	15674204	+	0	0	0	6	1	0	0	6	0	0	0	0	1	0	FALSE	0.2855050
ATGTTTGGTGATCTGTGTAGNGG	129S1	12	71024001	71024024	+	0	0	3	15	1	0	3	14	0	0	0	0	1	0	FALSE	0.5242810
ATGTTTGGTGGAGTGTAATTNGG	129S1	14	11724891	11724914	+	0	0	0	11	1	0	0	10	0	3	0	0	0	0	FALSE	0.4021540
ATGTTTGGTGGGGTATAGTTNGG	B6	14	11724891	11724914	+	0	0	0	18	1	0	0	15	0	3	0	0	0	0	FALSE	0.3950980
ATGTTTGGTGGTGGTTAAAANGG	B6	2	129109154	129109177	+	0	0	2	27	1	0	2	26	1	1	0	0	0	0	FALSE	0.2606590
ATGTTTGGTGTATGTGTGATNGG	129S1	8	36591831	36591854	+	0	0	3	72	1	0	3	71	0	1	0	0	0	0	FALSE	0.4648760
ATGTTTGGTGTGGCCTCCAANGG	B6	6	137740113	137740136	+	0	0	3	5	1	0	2	6	0	2	0	0	0	0	FALSE	0.5529220
ATGTTTGGTTCAACGATAAANGG	B6	7	54777846	54777869	+	0	0	2	33	1	0	1	33	0	1	0	0	1	0	FALSE	0.3633210
ATGTTTGGTTCAATGATTAANGG	129S1	7	54777846	54777869	+	0	0	20	112	1	0	20	112	0	1	0	0	1	0	FALSE	0.2695540
ATGTTTGGTTCAGATACCTANGG	129S1	4	122808369	122808392	+	0	0	0	12	1	0	0	14	0	2	0	0	0	0	FALSE	0.5943540
ATGTTTGGTTGATATGGGGGNGG	129S1	4	151516782	151516805	+	0	0	2	30	1	0	2	27	0	0	0	0	0	1	FALSE	0.4267160
ATGTTTGGTTGCTGCATGTGNGG	B6	8	52443848	52443871	+	0	0	2	16	1	0	1	15	0	2	0	0	0	0	FALSE	0.5416540
ATGTTTGGTTGTTTTGTGTGNGG	129S1	8	6748943	6748966	+	0	0	21	182	1	0	20	184	0	3	0	0	0	0	FALSE	0.5129620
ATGTTTGGTTTTTGTGGGCANGG	129S1	3	112717914	112717937	+	0	0	4	45	1	0	3	45	0	1	0	0	0	0	FALSE	0.4556640
ATGTTTGTAAACCAAGTGATNGG	B6	1	101397722	101397745	+	0	0	3	28	1	0	2	28	0	2	0	0	0	0	FALSE	0.4833060
ATGTTTGTAAACCAAGTGGCNGG	129S1	1	101397722	101397745	+	0	0	1	17	1	0	0	16	0	2	0	0	0	0	FALSE	0.5666810
ATGTTTGTAACAACAGTTAANGG	129S1	17	16453790	16453813	+	0	0	7	50	1	0	7	53	1	1	0	0	0	0	FALSE	0.2087350
ATGTTTGTAACCCCATGATTNGG	129S1	15	19755012	19755035	+	0	0	4	44	1	0	3	42	0	2	0	0	0	0	FALSE	0.3241450
ATGTTTGTAAGGGATTATCTNGG	B6	12	27634310	27634333	+	0	0	3	55	1	0	3	52	1	1	0	0	0	0	FALSE	0.4738520
ATGTTTGTAATATGCACAACNGG	129S1	12	29745575	29745598	+	0	0	2	12	1	0	1	12	0	3	0	0	0	0	FALSE	0.4640900
ATGTTTGTACAGGCCTATGGNGG	129S1	17	19563292	19563315	+	0	0	110	259	1	0	112	260	0	2	0	0	0	0	FALSE	0.6766960
ATGTTTGTACCATGTTTGACNGG	B6	13	22290342	22290365	+	0	0	0	10	1	0	0	10	0	1	0	0	1	0	FALSE	0.5281440
ATGTTTGTACTCTAGGTGACNGG	129S1	13	12574805	12574828	+	0	0	2	12	1	0	1	11	0	2	0	0	0	0	FALSE	0.5528380
ATGTTTGTACTTAAAGGGTGNGG	129S1	2	104615784	104615807	+	0	0	4	15	1	0	4	18	0	0	0	0	1	0	FALSE	0.5325260
ATGTTTGTACTTGAGGATGANGG	129S1	16	6543136	6543159	+	0	0	1	25	1	0	1	25	1	1	0	0	0	0	FALSE	0.5380300
ATGTTTGTACTTGCTGGCTTNGG	129S1	8	107911176	107911199	+	0	0	2	23	1	0	1	24	0	4	0	0	0	0	FALSE	0.3691110	Cyb5b
ATGTTTGTAGACATCCTTCCNGG	129S1	8	81858518	81858541	+	0	0	4	17	1	0	3	17	0	2	0	0	0	0	FALSE	0.3765400
ATGTTTGTAGACATTGTGAGNGG	B6	17	21712138	21712161	+	0	0	0	27	1	0	0	25	0	1	0	0	0	1	FALSE	0.7219090
ATGTTTGTAGATATCCTTTCNGG	B6	8	81858518	81858541	+	0	0	3	33	1	0	2	33	0	2	0	0	0	0	FALSE	0.3229330
ATGTTTGTAGATGTGTGGACNGG	B6	4	24729999	24730022	+	0	0	2	65	1	0	1	62	0	2	0	0	0	0	FALSE	0.6126400
ATGTTTGTAGGTTTTAGGTTNGG	B6	5	138904728	138904751	+	0	0	4	18	1	0	3	18	0	2	0	0	0	0	FALSE	0.4621300
ATGTTTGTATAATATATATTNGG	129S1	1	13778393	13778416	+	0	0	7	96	1	0	7	98	0	0	0	0	1	0	FALSE	0.2437210
ATGTTTGTATATACCTGTTCNGG	129S1	7	103478060	103478083	+	0	0	1	31	1	0	1	31	0	0	0	0	0	1	FALSE	0.4057020
ATGTTTGTATGCTGACACGTNGG	129S1	8	87276374	87276397	+	0	0	3	34	1	0	3	33	1	1	0	0	0	0	FALSE	0.6706130
ATGTTTGTATTCCCCTCATCNGG	129S1	9	104828578	104828601	+	0	0	0	8	1	0	0	8	0	0	0	0	0	1	FALSE	0.4261010
ATGTTTGTATTTGGCAGCTTNGG	B6	8	107911176	107911199	+	0	0	5	29	1	0	5	28	0	4	0	0	0	0	FALSE	0.3705600	Cyb5b
ATGTTTGTCAATGTACAGGANGG	129S1	18	79618662	79618685	+	0	0	0	21	1	0	0	19	0	1	0	0	1	0	FALSE	0.6534970
ATGTTTGTCACAAGGGGGGGNGG	B6	17	42778954	42778977	+	0	0	0	17	1	0	0	17	0	0	0	0	0	1	FALSE	0.4075510
ATGTTTGTCAGTCATGCTGANGG	129S1	17	76299998	76300021	+	0	0	0	20	1	0	0	20	1	1	0	0	0	0	FALSE	0.6202320
ATGTTTGTCATATCAAAACANGG	B6	4	67498086	67498109	+	0	0	3	12	1	0	2	12	0	2	0	0	0	0	FALSE	0.6151080
ATGTTTGTCCAGCGCTGTCTNGG	129S1	17	3140901	3140924	+	0	0	1	5	1	0	0	5	0	1	0	0	0	1	FALSE	0.4996130
ATGTTTGTCCGTTTCTCACCNGG	B6	5	129038168	129038191	+	0	0	1	18	1	0	0	18	0	2	0	0	0	0	FALSE	0.3987620
ATGTTTGTCGCTGAGCCCAANGG	B6	6	50804791	50804814	+	0	0	0	24	1	0	0	25	0	1	0	0	0	0	FALSE	0.6043210
ATGTTTGTCTAAGAAGAGTTNGG	B6	7	53747456	53747479	+	0	0	1	16	1	0	1	15	0	3	0	0	0	0	FALSE	0.4006820
ATGTTTGTCTAATGAGTCCCNGG	129S1	16	6478149	6478172	+	0	0	0	13	1	0	0	13	1	1	0	0	0	0	FALSE	0.5269290
ATGTTTGTCTAGTACACCCGNGG	B6	16	55633829	55633852	+	0	0	0	9	1	0	0	9	0	1	0	0	0	0	FALSE	0.6867930
ATGTTTGTCTCTTTTCATTGNGG	129S1	7	117939437	117939460	+	0	0	4	48	1	0	4	47	0	1	0	0	1	0	FALSE	0.4800870
ATGTTTGTCTGATGCTCTCCNGG	129S1	2	115752612	115752635	+	0	0	2	16	1	0	1	15	0	2	0	0	0	0	FALSE	0.3571690
ATGTTTGTCTGCATGTGCATNGG	B6	6	145281578	145281601	+	0	0	8	116	1	0	8	113	0	1	0	0	0	0	FALSE	0.5690890
ATGTTTGTCTGGGAGCCAGANGG	129S1	4	125211208	125211231	+	0	0	4	25	1	0	4	25	0	1	0	0	0	0	FALSE	0.5721000
ATGTTTGTCTGTTAGCATGTNGG	129S1	1	143490293	143490316	+	0	0	1	53	1	0	1	52	1	1	0	0	0	0	FALSE	0.5795050
ATGTTTGTCTTCCAGGGTCCNGG	B6	14	31599093	31599116	+	0	0	16	204	1	0	16	206	1	1	0	0	0	0	FALSE	0.4210210
ATGTTTGTCTTTCCACCATGNGG	129S1	3	130112900	130112923	+	0	0	7	113	1	0	8	108	0	0	0	0	0	0	FALSE	0.5421880
ATGTTTGTGAGGTGACATTTNGG	B6	8	89715123	89715146	+	0	0	8	108	1	0	7	109	0	2	0	0	0	0	FALSE	0.4136760
ATGTTTGTGAGTTGCATTTTNGG	129S1	14	14053202	14053225	+	0	0	5	68	1	0	4	64	0	2	0	0	0	0	FALSE	0.1346260
ATGTTTGTGATATCTCACCCNGG	129S1	6	146806658	146806681	+	0	0	1	18	1	0	0	19	0	2	0	0	0	0	FALSE	0.6886390
ATGTTTGTGATGCTCAGTTTNGG	129S1	6	128786382	128786405	+	0	0	1	16	1	0	1	16	1	3	0	0	0	0	FALSE	0.3404340
ATGTTTGTGATTTTCTTATGNGG	129S1	11	99640705	99640728	+	0	0	1	35	1	0	1	36	0	2	0	0	0	0	FALSE	0.4410070
ATGTTTGTGCAAGACAAGAGNGG	129S1	16	72141262	72141285	+	0	0	0	13	1	0	0	12	1	2	0	0	0	0	FALSE	0.6392650
ATGTTTGTGCACAGTTGTGGNGG	129S1	3	87665718	87665741	+	0	0	1	59	1	0	1	57	1	1	0	0	0	1	FALSE	0.4705530
ATGTTTGTGCCCAATCATGTNGG	B6	5	151426137	151426160	+	0	0	4	36	1	0	4	37	1	1	0	0	0	0	FALSE	0.7072970
ATGTTTGTGCCTCTGTTCCCNGG	129S1	7	39492492	39492515	+	0	0	2	33	1	0	4	29	0	0	0	0	0	1	FALSE	0.3019820
ATGTTTGTGGAAAGAAAGAANGG	129S1	8	83714079	83714102	+	0	0	8	66	1	0	8	67	0	0	0	0	1	0	FALSE	0.4958040
ATGTTTGTGGAATCAGAGAGNGG	129S1	16	87866486	87866509	+	0	0	4	28	1	0	4	25	1	1	0	0	0	0	FALSE	0.6354530
ATGTTTGTGGAGGATTGAGCNGG	129S1	12	103681778	103681801	+	0	0	1	18	1	0	1	18	1	1	0	0	0	0	FALSE	0.5484050
ATGTTTGTGGATCACAGAGTNGG	B6	17	11566946	11566969	+	0	0	3	22	1	0	3	22	0	1	0	0	0	0	FALSE	0.7018010
ATGTTTGTGGCAAAGGCTTTNGG	129S1	1	133213645	133213668	+	0	0	3	26	1	0	2	25	0	2	0	0	0	0	FALSE	0.3163230
ATGTTTGTGGTGTACAGGTGNGG	129S1	4	142998644	142998667	+	0	0	3	36	1	0	3	34	0	1	0	0	0	1	FALSE	0.4893640
ATGTTTGTGGTGTTCTTCGGNGG	129S1	16	62065583	62065606	+	0	0	1	12	1	0	0	13	0	2	0	0	0	0	FALSE	0.5304790
ATGTTTGTGTAAGTAAGCTGNGG	B6	7	116813564	116813587	+	0	0	1	7	1	0	1	7	1	1	0	0	0	0	FALSE	0.6007770
ATGTTTGTGTAGGTGGTCACNGG	129S1	8	97526056	97526079	+	0	0	2	25	1	0	1	23	0	2	0	0	0	0	FALSE	0.5937750
ATGTTTGTGTATCCTCACAGNGG	B6	15	87527621	87527644	+	0	0	2	30	1	0	1	34	0	4	0	0	0	1	FALSE	0.7223820
ATGTTTGTGTCGGTGGTATGNGG	B6	9	35023337	35023360	+	0	0	2	34	1	0	3	33	0	1	0	0	1	0	FALSE	0.5903580
ATGTTTGTGTCTGGGAGAAANGG	129S1	17	88775977	88776000	+	0	0	2	43	1	0	1	41	0	2	0	0	0	0	FALSE	0.4823270
ATGTTTGTGTGCAGGTTTATNGG	129S1	7	40272079	40272102	+	0	0	2	48	1	0	2	51	0	0	0	0	0	1	FALSE	0.3728300
ATGTTTGTGTGGAGATTGGANGG	B6	12	100839045	100839068	+	0	0	0	15	1	0	0	15	0	0	0	0	0	1	FALSE	0.5994820
ATGTTTGTGTGGGCTTCTTCNGG	B6	8	83404988	83405011	+	0	0	3	29	1	0	3	27	0	2	0	0	0	1	FALSE	0.2831580
ATGTTTGTGTGTAAGTTCTANGG	B6	15	16814168	16814191	+	0	0	2	24	1	0	2	25	0	0	0	0	0	1	FALSE	0.3566220
ATGTTTGTGTGTAGGGGTGTNGG	129S1	5	129119998	129120021	+	0	0	27	393	1	0	27	391	0	2	0	0	0	0	FALSE	0.5496060
ATGTTTGTGTGTGACTTAGTNGG	129S1	19	60521399	60521422	+	0	0	3	59	1	0	3	55	0	1	0	0	0	0	FALSE	0.5798780
ATGTTTGTGTTGCAGGGGGANGG	B6	15	73864188	73864211	+	0	0	5	42	1	0	4	40	0	2	0	0	0	0	FALSE	0.2890220
ATGTTTGTTAACAGGAGGACNGG	129S1	6	130367387	130367410	+	0	0	3	11	1	0	2	11	0	2	0	0	0	0	FALSE	0.5095410
ATGTTTGTTAAGAATGGAGTNGG	129S1	10	3801313	3801336	+	0	0	7	65	1	0	6	64	0	2	0	0	0	0	FALSE	0.4711800
ATGTTTGTTAAGGGAGCTTGNGG	129S1	14	29115508	29115531	+	0	0	1	9	1	0	0	9	0	3	0	0	0	0	FALSE	0.5794750
ATGTTTGTTACTAATATTTANGG	B6	14	100120989	100121012	+	0	0	1	27	1	0	1	26	0	0	0	0	0	1	FALSE	0.2070390
ATGTTTGTTATGTCCAAATGNGG	B6	13	47639498	47639521	+	0	0	1	16	1	0	1	15	0	1	0	0	0	0	FALSE	0.6023090
ATGTTTGTTCCCTATCCTCCNGG	129S1	6	128525992	128526015	+	0	0	1	12	1	0	0	12	0	2	0	0	0	0	FALSE	0.4662850
ATGTTTGTTCTCACGTGCTGNGG	B6	1	89194509	89194532	+	0	0	1	9	1	0	0	9	0	2	0	0	0	0	FALSE	0.5320100
ATGTTTGTTCTCAGACAACTNGG	B6	11	46756717	46756740	+	0	0	0	13	1	0	0	12	0	1	0	0	0	0	FALSE	0.5534160
ATGTTTGTTCTTAGCCAGTGNGG	129S1	1	94036124	94036147	+	0	0	1	17	1	0	0	17	0	2	0	0	0	0	FALSE	0.6216280
ATGTTTGTTCTTAGCTGGTGNGG	B6	1	94036124	94036147	+	0	0	1	17	1	0	0	17	0	2	0	0	0	0	FALSE	0.5779780
ATGTTTGTTGAATGGCCTTGNGG	B6	4	46630879	46630902	+	0	0	0	10	1	0	0	10	0	1	0	0	0	0	FALSE	0.6449730
ATGTTTGTTGAATGGCTAGCNGG	129S1	14	54841407	54841430	+	0	0	1	10	1	0	1	10	0	1	0	0	0	0	FALSE	0.4778430
ATGTTTGTTGATTTGCGGATNGG	129S1	8	54602893	54602916	+	0	0	0	6	1	0	0	6	1	1	0	0	0	0	FALSE	0.5546320
ATGTTTGTTGCTGGAGGGAANGG	B6	2	42099852	42099875	+	0	0	0	14	1	0	0	15	1	1	0	0	0	0	FALSE	0.4814920
ATGTTTGTTGGCCCAGATCTNGG	129S1	12	114510164	114510187	+	0	0	2	14	1	0	1	17	0	2	0	0	0	0	FALSE	0.4198460
ATGTTTGTTGTTGATACTGANGG	B6	2	96738229	96738252	+	0	0	0	27	1	0	0	27	1	1	0	0	0	1	FALSE	0.5254090
ATGTTTGTTTATGAGGTCCCNGG	B6	18	34000186	34000209	+	0	0	0	12	1	0	0	12	0	0	0	0	0	1	FALSE	0.4751890
ATGTTTGTTTATTTGGAAACNGG	B6	14	118623830	118623853	+	0	0	20	281	1	0	20	274	0	0	0	0	1	0	FALSE	0.3892470
ATGTTTGTTTCCTTGGTGAGNGG	B6	5	89520406	89520429	+	0	0	3	25	1	0	3	23	0	2	0	0	0	0	FALSE	0.5480340
ATGTTTGTTTCTTCTGTTCTNGG	B6	4	134521050	134521073	+	0	0	6	74	1	0	6	78	0	1	0	0	0	1	FALSE	0.2596800
ATGTTTGTTTGCATTGACTTNGG	B6	6	17247528	17247551	+	0	0	2	32	1	0	1	30	0	2	0	0	1	0	FALSE	0.4142240
ATGTTTGTTTGCCTAGTCCTNGG	B6	17	76126452	76126475	+	0	0	1	19	1	0	0	18	0	2	0	0	0	0	FALSE	0.4315860
ATGTTTGTTTGCCTATTTCTNGG	129S1	17	76126452	76126475	+	0	0	7	50	1	0	6	50	0	2	0	0	0	0	FALSE	0.2191500
ATGTTTGTTTGGGAATGGGGNGG	129S1	8	41111533	41111556	+	0	0	4	43	1	0	4	41	0	2	0	0	1	0	FALSE	0.4496790
ATGTTTGTTTGTCATAGTTTNGG	129S1	11	110536956	110536979	+	0	0	2	155	1	0	2	155	0	0	0	0	0	1	FALSE	0.2702390
ATGTTTGTTTGTGTTGACTTNGG	129S1	6	17247529	17247552	+	0	0	10	105	1	0	8	105	0	2	0	0	0	0	FALSE	0.3961040
ATGTTTGTTTTAAGCGTCCANGG	129S1	3	127957306	127957329	+	0	0	0	7	1	0	0	7	0	2	0	0	0	0	FALSE	0.4845210
ATGTTTGTTTTAGGTTCTGCNGG	B6	19	22772516	22772539	+	0	0	3	18	1	0	3	18	0	0	0	0	0	1	FALSE	0.4925710
ATGTTTGTTTTCCCGTATGCNGG	129S1	9	47676196	47676219	+	0	0	1	17	1	0	1	17	0	4	0	0	0	0	FALSE	0.4496770
ATGTTTGTTTTGAATGCCCCNGG	B6	7	37387029	37387052	+	0	0	2	14	1	0	1	15	0	2	0	0	0	0	FALSE	0.4944520
ATGTTTGTTTTGAATGCTCTNGG	129S1	7	37387029	37387052	+	0	0	3	29	1	0	2	29	0	2	0	0	0	0	FALSE	0.4956790
ATGTTTGTTTTTATCTAGCCNGG	129S1	7	118552108	118552131	+	0	0	5	43	1	0	4	44	0	0	0	0	0	1	FALSE	0.3793580
ATGTTTGTTTTTGGCACTAANGG	B6	2	10895445	10895468	+	0	0	2	24	1	0	2	25	0	0	0	0	0	1	FALSE	0.2716280
ATGTTTGTTTTTGTTCCTCANGG	B6	9	58166982	58167005	+	0	0	5	62	1	0	6	62	0	0	0	0	0	1	FALSE	0.4894530
ATGTTTTAAAAAAAAAGTAGNGG	129S1	2	115442155	115442178	+	0	0	16	200	1	0	16	201	0	0	0	0	0	1	FALSE	0.5636310
ATGTTTTAAAAACTTCCCATNGG	129S1	7	13293511	13293534	+	0	0	1	35	1	0	1	33	1	1	0	0	0	0	FALSE	0.5809580
ATGTTTTAAAAATGAGATCTNGG	B6	5	21386329	21386352	+	0	0	11	97	1	0	11	96	1	1	0	0	0	0	FALSE	0.3941180
ATGTTTTAAAAATTTGTTGGNGG	129S1	4	24131250	24131273	+	0	0	6	67	1	0	6	69	0	2	0	0	0	0	FALSE	0.5747700
ATGTTTTAAAAGTTACTGCTNGG	129S1	7	38235530	38235553	+	0	0	2	34	1	0	1	34	0	2	0	0	0	0	FALSE	0.4851530
ATGTTTTAAAATACAATGGANGG	129S1	5	22259846	22259869	+	0	0	3	59	1	0	3	61	0	1	0	0	0	0	FALSE	0.5541780
ATGTTTTAAACTAGCTAGTGNGG	B6	8	92684259	92684282	+	0	0	0	12	1	0	0	11	0	1	0	0	0	0	FALSE	0.5473010
ATGTTTTAAAGAAACAAGGANGG	129S1	9	47543468	47543491	+	0	0	5	86	1	0	6	84	0	2	0	0	0	0	FALSE	0.6055900
ATGTTTTAAAGAGGTATTGTNGG	B6	9	71463621	71463644	+	0	0	1	29	1	0	0	30	0	1	0	0	0	0	FALSE	0.4807930
ATGTTTTAAAGCAATGGGGTNGG	129S1	14	15956254	15956277	+	0	0	2	24	1	0	2	24	0	1	0	0	0	0	FALSE	0.5334000
ATGTTTTAAATACATGTGTGNGG	129S1	10	92510527	92510550	+	0	0	5	50	1	0	5	48	1	1	0	0	0	0	FALSE	0.6068850
ATGTTTTAAATACTCACAACNGG	129S1	15	43934856	43934879	+	0	0	1	21	1	0	0	21	0	2	0	0	0	0	FALSE	0.4592980
ATGTTTTAAGAAAAGCATCANGG	B6	8	87481327	87481350	+	0	0	5	33	1	0	5	34	0	0	0	0	0	1	FALSE	0.6081640
ATGTTTTAAGCTTCTGAATGNGG	129S1	7	82901651	82901674	+	0	0	0	19	1	0	0	20	1	1	0	0	0	0	FALSE	0.4809180
ATGTTTTAAGGTTGATTCCCNGG	B6	16	39808055	39808078	+	0	0	0	16	1	0	0	16	1	1	0	0	0	0	FALSE	0.4739590
ATGTTTTAATAATTTATTATNGG	129S1	8	106794849	106794872	+	0	0	6	102	1	0	5	100	0	2	0	0	0	0	FALSE	0.2212310
ATGTTTTAATCACCAGAGGGNGG	129S1	4	147426107	147426130	+	0	0	1	9	1	0	1	9	1	2	0	0	0	0	FALSE	0.6506330
ATGTTTTAATCTCTATATGTNGG	129S1	4	147507701	147507724	+	0	0	2	23	1	0	2	22	1	1	0	0	0	0	TRUE	0.5540070
ATGTTTTAATGGTTAAATTCNGG	B6	12	26439653	26439676	+	0	0	2	21	1	0	1	21	0	2	0	0	0	0	FALSE	0.3133440
ATGTTTTAATGGTTAAGTCCNGG	129S1	12	26439653	26439676	+	0	0	1	9	1	0	0	8	0	2	0	0	0	0	FALSE	0.4782870
ATGTTTTAATGTCCGTAAAGNGG	129S1	2	162034011	162034034	+	0	0	1	9	1	0	1	8	0	0	0	0	0	0	FALSE	0.5374300
ATGTTTTAATGTGGCCTCCCNGG	129S1	3	78707463	78707486	+	0	0	2	9	1	0	1	10	0	2	0	0	0	0	FALSE	0.4283810
ATGTTTTAATGTGGCCTCGGNGG	B6	3	78707463	78707486	+	0	0	3	12	1	0	2	12	0	2	0	0	0	0	FALSE	0.5923650
ATGTTTTAATGTTTAATGTTNGG	B6	11	38566989	38567012	+	0	0	1	68	1	0	1	66	0	1	0	0	0	1	FALSE	0.3027810
ATGTTTTAATTCACAAAAAANGG	129S1	7	107174305	107174328	+	0	0	4	57	1	0	4	58	0	0	0	0	0	1	FALSE	0.3595260
ATGTTTTAATTCTTTTTTGGNGG	B6	16	56574601	56574624	+	0	0	8	121	1	0	8	118	0	2	0	0	0	0	FALSE	0.5274730
ATGTTTTAATTCTTTTTTTTNGG	129S1	16	56574601	56574624	+	0	0	17	289	1	0	18	301	0	2	0	0	0	0	FALSE	0.1533630
ATGTTTTACAAACGCAAAACNGG	B6	12	29028769	29028792	+	0	0	1	14	1	0	0	14	0	2	0	0	0	0	FALSE	0.2268160
ATGTTTTACAAACGCAATGCNGG	129S1	12	29028769	29028792	+	0	0	1	7	1	0	0	7	0	2	0	0	0	0	FALSE	0.3980360
ATGTTTTACACTGGGAGCCTNGG	B6	5	100863443	100863466	+	0	0	2	14	1	0	2	15	0	0	0	0	0	1	FALSE	0.4917920
ATGTTTTACAGAATATTCCGNGG	129S1	1	187477106	187477129	+	0	0	2	10	1	0	0	11	1	1	0	0	0	1	FALSE	0.6265740
ATGTTTTACCTATTTTCTGANGG	129S1	10	41092374	41092397	+	0	0	2	25	1	0	0	26	0	2	0	0	0	0	FALSE	0.4850000
ATGTTTTACGATTGTTTTTTNGG	129S1	7	95010373	95010396	+	0	0	1	38	1	0	1	36	0	0	0	0	0	1	FALSE	0.1116090
ATGTTTTACTAAATAGTATANGG	129S1	3	73291249	73291272	+	0	0	3	21	1	0	3	19	1	1	0	0	0	0	FALSE	0.3556630
ATGTTTTACTCCAACTACAANGG	B6	11	18306299	18306322	+	0	0	1	18	1	0	0	16	0	2	0	0	0	0	FALSE	0.6370750
ATGTTTTACTGAAATTTAAANGG	129S1	3	127089853	127089876	+	0	0	3	48	1	0	3	47	1	2	0	0	0	0	FALSE	0.2490190
ATGTTTTACTGATCATTTTGNGG	129S1	11	38374839	38374862	+	0	0	3	39	1	0	3	36	0	1	0	0	0	0	FALSE	0.4162560
ATGTTTTACTTCAGTAGTACNGG	B6	1	127650779	127650802	+	0	0	6	78	1	0	6	72	0	0	0	0	1	0	FALSE	0.4362890
ATGTTTTACTTGAAGGTCACNGG	B6	6	136830790	136830813	+	0	0	3	14	1	0	2	14	0	3	0	0	0	0	TRUE	0.4962750
ATGTTTTACTTGTATAATGANGG	B6	3	140403269	140403292	+	0	0	2	22	1	0	1	22	0	2	0	0	0	0	FALSE	0.3868700
ATGTTTTAGAAAGCACATGGNGG	B6	12	91206098	91206121	+	0	0	3	29	1	0	3	28	1	1	0	0	0	0	FALSE	0.6783550
ATGTTTTAGAACATACTCTTNGG	129S1	14	111083773	111083796	+	0	0	2	20	1	0	2	19	0	2	0	0	0	1	FALSE	0.3532160
ATGTTTTAGAACATTGGTGANGG	B6	5	7678079	7678102	+	0	0	1	23	1	0	2	21	0	1	0	0	1	0	FALSE	0.5685240
ATGTTTTAGACCCAGAGGAGNGG	129S1	8	93062045	93062068	+	0	0	1	8	1	0	1	7	0	3	0	0	0	0	FALSE	0.6057550
ATGTTTTAGACTGGGGGTGANGG	129S1	14	8597786	8597809	+	0	0	0	23	1	0	0	24	0	0	0	0	0	1	FALSE	0.4204360
ATGTTTTAGAGAGAATTCCCNGG	B6	1	188448251	188448274	+	0	0	1	15	1	0	1	16	0	1	0	0	0	0	FALSE	0.5744920
ATGTTTTAGCACCCAATGTTNGG	129S1	14	53440187	53440210	+	0	0	2	8	1	0	2	8	0	0	0	0	0	1	FALSE	0.3410140
ATGTTTTAGGAAGATGGAAGNGG	129S1	11	92608026	92608049	+	0	0	0	31	1	0	1	28	0	1	0	0	0	0	FALSE	0.5402230
ATGTTTTAGGCCTACATAAANGG	B6	1	174081804	174081827	+	0	0	3	22	1	0	3	23	1	2	0	0	0	0	FALSE	0.2690550
ATGTTTTAGGGATTTAGTGTNGG	129S1	19	21850547	21850570	+	0	0	0	17	1	0	0	18	0	1	0	0	1	0	FALSE	0.5799490
ATGTTTTAGGGTAAACTCAGNGG	B6	1	58895592	58895615	+	0	0	0	11	1	0	0	10	0	0	0	0	0	1	FALSE	0.6761250
ATGTTTTAGGGTTGACTGCGNGG	B6	13	76103933	76103956	+	0	0	1	7	1	0	0	7	0	2	0	0	0	0	FALSE	0.5905230
ATGTTTTAGGTATTGACTCTNGG	129S1	4	132718277	132718300	+	0	0	1	14	1	0	1	15	1	1	0	0	0	0	FALSE	0.4862950
ATGTTTTAGTGCTGCCGATTNGG	129S1	14	104751859	104751882	+	0	0	1	10	1	0	0	10	0	2	0	0	0	0	FALSE	0.4679690
ATGTTTTAGTGGGGAAGTATNGG	B6	8	40948883	40948906	+	0	0	3	11	1	0	2	12	0	2	0	0	0	0	FALSE	0.3653970	Cnot7
ATGTTTTAGTGGTGCCAATTNGG	B6	14	104751859	104751882	+	0	0	1	10	1	0	0	10	0	2	0	0	0	0	FALSE	0.3384970
ATGTTTTAGTTCATGCTTAGNGG	B6	18	88140396	88140419	+	0	0	0	14	1	0	0	15	1	1	0	0	0	0	FALSE	0.5491030
ATGTTTTATAAAGCTGTGGGNGG	B6	18	76469736	76469759	+	0	0	0	29	1	0	0	28	0	0	0	0	0	1	FALSE	0.6345110
ATGTTTTATAACTGTCACAANGG	B6	7	24214316	24214339	+	0	0	3	26	1	0	2	25	0	3	0	0	0	0	FALSE	0.6207210
ATGTTTTATAATAAGAACAGNGG	129S1	17	11425760	11425783	+	0	0	3	39	1	0	2	41	0	2	0	0	0	0	FALSE	0.6559180
ATGTTTTATAATTGTGGTAANGG	B6	11	71172830	71172853	+	0	0	2	24	1	0	2	26	1	5	0	0	0	0	FALSE	0.4131580
ATGTTTTATAGTTTAGTCTGNGG	B6	6	17692944	17692967	+	0	0	3	26	1	0	2	26	0	2	0	0	0	0	FALSE	0.5708900	St7
ATGTTTTATAGTTTTGAAACNGG	B6	15	35893407	35893430	+	0	0	1	69	1	0	2	68	1	1	0	0	0	0	FALSE	0.3445610
ATGTTTTATATAGCTTCCACNGG	129S1	4	72431560	72431583	+	0	0	0	14	1	0	0	16	0	2	0	0	0	0	FALSE	0.5263720
ATGTTTTATATTATGCAGCTNGG	B6	7	40163576	40163599	+	0	0	0	28	1	0	0	25	0	1	0	0	0	0	FALSE	0.4757260
ATGTTTTATATTTTGTCACANGG	129S1	1	96278700	96278723	+	0	0	3	59	1	0	3	60	0	1	0	0	0	0	FALSE	0.5853910
ATGTTTTATCCAAAAGGTTCNGG	129S1	9	101994510	101994533	+	0	0	0	10	1	0	0	10	0	1	0	0	0	0	FALSE	0.4458280
ATGTTTTATCTCCAACAGAGNGG	B6	3	153789991	153790014	+	0	0	0	13	1	0	0	13	0	0	0	0	1	0	FALSE	0.6891850
ATGTTTTATCTTGAGCTGATNGG	129S1	1	33910677	33910700	+	0	0	2	9	1	0	2	9	1	1	0	0	0	0	FALSE	0.4519870
ATGTTTTATGAAATGTCCTGNGG	129S1	10	91101467	91101490	+	0	0	2	18	1	0	2	17	1	1	0	0	0	0	FALSE	0.6622300
ATGTTTTATGAGCAGGAGTGNGG	129S1	12	3643551	3643574	+	0	0	4	28	1	0	5	25	1	1	0	0	0	0	FALSE	0.5859950
ATGTTTTATGAGGTGGGTACNGG	129S1	X	153501834	153501857	+	0	0	2	8	1	0	2	8	0	0	0	0	0	2	FALSE	0.3690460
ATGTTTTATGCAATTTGGGGNGG	129S1	9	104969900	104969923	+	0	0	0	16	1	0	0	18	0	1	0	0	0	1	FALSE	0.5722630
ATGTTTTATGCACAACAAAGNGG	129S1	1	175328536	175328559	+	0	0	0	10	1	0	0	10	0	2	0	0	0	0	FALSE	0.5546000
ATGTTTTATGCATGAGACAGNGG	B6	9	42114473	42114496	+	0	0	2	25	1	0	2	25	0	1	0	0	1	0	FALSE	0.6491030
ATGTTTTATGCATTTTGTGTNGG	129S1	9	106801328	106801351	+	0	0	7	34	1	0	7	38	0	2	0	0	0	0	FALSE	0.5529410
ATGTTTTATGCGTTTTGTGANGG	B6	9	106801328	106801351	+	0	0	2	14	1	0	1	13	0	2	0	0	0	0	FALSE	0.5536980
ATGTTTTATGGTGATAATTTNGG	B6	4	112686240	112686263	+	0	0	4	29	1	0	3	27	0	2	0	0	0	0	FALSE	0.1622840
ATGTTTTATGTTAGATTCAGNGG	129S1	5	82143526	82143549	+	0	0	0	26	1	0	0	22	1	1	0	0	0	0	FALSE	0.5592370
ATGTTTTATGTTTTTTCTAANGG	B6	17	76437883	76437906	+	0	0	6	86	1	0	7	94	0	0	0	0	0	1	FALSE	0.2665080
ATGTTTTATTACAATAGAAANGG	129S1	13	67781937	67781960	+	0	0	6	44	1	0	6	48	1	1	0	0	0	0	FALSE	0.4694810
ATGTTTTATTAGGGATCATTNGG	129S1	7	104358502	104358525	+	0	0	2	8	1	0	1	7	0	3	0	0	0	0	FALSE	0.3153610
ATGTTTTATTCCCGTGTGTCNGG	129S1	7	129406193	129406216	+	0	0	0	4	1	0	0	6	0	3	0	0	0	0	FALSE	0.3736230
ATGTTTTATTTAATTTGTTCNGG	B6	17	17222953	17222976	+	0	0	2	71	1	0	2	70	0	0	0	0	1	0	FALSE	0.2678860
ATGTTTTATTTAGGATCTTTNGG	B6	18	60552467	60552490	+	0	0	5	33	1	0	5	32	1	1	0	0	0	0	FALSE	0.2749380
ATGTTTTATTTATGTGTGTANGG	B6	2	132254154	132254177	+	0	0	13	175	1	0	11	178	0	0	0	0	0	1	FALSE	0.3651420
ATGTTTTATTTGGAATACCCNGG	129S1	10	105198994	105199017	+	0	0	5	13	1	0	5	13	0	0	0	0	0	1	FALSE	0.5790880
ATGTTTTATTTTATCACATTNGG	129S1	4	78183660	78183683	+	0	0	15	75	1	0	16	73	1	2	0	0	0	0	FALSE	0.2991960
ATGTTTTATTTTCAAAGGAANGG	B6	9	78583982	78584005	+	0	0	7	64	1	0	8	68	1	2	0	0	0	0	FALSE	0.5295620
ATGTTTTATTTTTTTGTACANGG	129S1	6	145099402	145099425	+	0	0	9	172	1	0	8	174	0	0	0	0	0	1	FALSE	0.3544480
ATGTTTTCAAATAAAGTATTNGG	B6	13	95987727	95987750	+	0	0	3	52	1	0	3	55	0	1	0	0	1	0	FALSE	0.2119300
ATGTTTTCAAATTTAGGTGGNGG	B6	15	18302327	18302350	+	0	0	1	21	1	0	0	24	0	2	0	0	0	0	FALSE	0.5107250
ATGTTTTCAACAATTTAAAANGG	B6	11	83002749	83002772	+	0	0	4	47	1	0	2	47	0	2	0	0	0	0	FALSE	0.2586550
ATGTTTTCAACATATTTCCCNGG	129S1	7	37251900	37251923	+	0	0	0	31	1	0	0	31	1	1	0	0	0	0	FALSE	0.5062110
ATGTTTTCAACCTACGCATGNGG	B6	17	36307896	36307919	+	0	0	3	3	1	0	2	3	0	2	0	0	0	0	FALSE	0.6151940
ATGTTTTCAAGGACTGAATGNGG	129S1	5	148046719	148046742	+	0	0	1	27	1	0	0	26	0	2	0	0	0	0	FALSE	0.6385340
ATGTTTTCAAGTTTAGGTGANGG	129S1	15	18302327	18302350	+	0	0	1	14	1	0	0	12	0	2	0	0	0	0	FALSE	0.5560680
ATGTTTTCAATAAATTATTANGG	129S1	2	54678415	54678438	+	0	0	5	58	1	0	5	54	0	3	0	0	0	0	FALSE	0.2607800
ATGTTTTCACCCAGTCCAAANGG	129S1	17	43041661	43041684	+	0	0	1	15	1	0	0	15	0	2	0	0	0	0	FALSE	0.5366280
ATGTTTTCACCTAGACTGTCNGG	B6	10	93167421	93167444	+	0	0	2	21	1	0	1	21	0	2	0	0	0	0	FALSE	0.4387760
ATGTTTTCACGTGATTGACTNGG	129S1	1	15809154	15809177	+	0	0	0	4	1	0	0	4	1	1	0	0	0	0	FALSE	0.5140980
ATGTTTTCACTATTTTCTGANGG	B6	10	41092374	41092397	+	0	0	7	71	1	0	6	69	0	2	0	0	0	0	FALSE	0.4917320
ATGTTTTCAGAAAAGAGGAANGG	129S1	4	39454638	39454661	+	0	0	4	72	1	0	4	71	0	0	0	0	0	1	FALSE	0.5663240
ATGTTTTCAGCATGTACCCCNGG	B6	6	139026366	139026389	+	0	0	3	23	1	0	2	24	0	2	0	0	0	0	FALSE	0.5495940
ATGTTTTCAGGACTTACAATNGG	129S1	4	92444704	92444727	+	0	0	9	47	1	0	8	45	0	2	0	0	0	0	FALSE	0.3517800
ATGTTTTCAGGCTCATTCTTNGG	129S1	8	21622536	21622559	+	0	0	1	24	1	0	2	23	0	2	0	0	0	0	TRUE	0.4267450
ATGTTTTCAGGGTTTACAATNGG	B6	4	92444704	92444727	+	0	0	4	49	1	0	3	49	0	2	0	0	0	0	FALSE	0.3389630
ATGTTTTCAGTGCAAGTGCTNGG	129S1	8	97659959	97659982	+	0	0	3	16	1	0	2	16	0	2	0	0	0	0	FALSE	0.5269280
ATGTTTTCAGTTCAAGGGCTNGG	B6	8	97659959	97659982	+	0	0	2	14	1	0	1	15	0	2	0	0	0	0	FALSE	0.4626650
ATGTTTTCATCTTTAGCCGTNGG	B6	12	32265657	32265680	+	0	0	0	9	1	0	0	8	0	0	0	0	1	0	FALSE	0.5732080
ATGTTTTCATGAGAATACTTNGG	129S1	11	14861442	14861465	+	0	0	4	21	1	0	3	21	0	4	0	0	0	0	FALSE	0.4964030
ATGTTTTCATTAGCATTGCANGG	B6	6	145363932	145363955	+	0	0	2	23	1	0	2	22	1	1	0	0	0	0	FALSE	0.5536660
ATGTTTTCATTCAGCCTCAGNGG	B6	6	148399135	148399158	+	0	0	0	14	1	0	0	13	1	1	0	0	0	0	FALSE	0.6087740
ATGTTTTCATTCCTTTTGGGNGG	129S1	12	102422982	102423005	+	0	0	5	63	1	0	5	68	0	0	0	0	1	0	FALSE	0.5247160
ATGTTTTCATTCTTACCAATNGG	B6	5	23554651	23554674	+	0	0	4	29	1	0	4	31	0	1	0	0	0	0	FALSE	0.4762700
ATGTTTTCATTTTCATACTTNGG	129S1	8	89253515	89253538	+	0	0	8	48	1	0	6	49	0	2	0	0	0	0	FALSE	0.4107710
ATGTTTTCATTTTCGCACTTNGG	B6	8	89253515	89253538	+	0	0	2	18	1	0	1	19	0	2	0	0	0	0	FALSE	0.4767760
ATGTTTTCCAGCAATATCTANGG	129S1	4	41752394	41752417	+	0	0	4	26	1	0	4	24	0	4	0	0	0	0	TRUE	0.5053340
ATGTTTTCCAGGGTGCCTTGNGG	B6	14	13513649	13513672	+	0	0	1	29	1	0	0	29	0	2	0	0	0	0	FALSE	0.5897480
ATGTTTTCCAGTGCAAACACNGG	129S1	5	151339527	151339550	+	0	0	0	15	1	0	0	14	0	1	0	0	1	0	FALSE	0.6171580
ATGTTTTCCATCCACAAAGTNGG	B6	7	106956924	106956947	+	0	0	1	20	1	0	1	21	0	1	0	0	0	0	FALSE	0.4921560
ATGTTTTCCATGAGGGTGCCNGG	B6	11	75228965	75228988	+	0	0	2	29	1	0	2	29	0	2	0	0	0	0	FALSE	0.3792620
ATGTTTTCCATGATGTGTTGNGG	129S1	4	32026216	32026239	+	0	0	2	22	1	0	2	23	0	0	0	0	1	0	FALSE	0.5761530
ATGTTTTCCCACCACAGGCANGG	129S1	9	105242778	105242801	+	0	0	4	22	1	0	3	21	0	2	0	0	0	0	FALSE	0.4497780
ATGTTTTCCCAGTCCTTCACNGG	129S1	8	97899235	97899258	+	0	0	1	28	1	0	1	27	0	0	0	0	1	0	FALSE	0.4306620
ATGTTTTCCCCCTATTCCCANGG	B6	19	20048328	20048351	+	0	0	1	21	1	0	1	21	0	0	0	0	0	1	FALSE	0.5044800
ATGTTTTCCCCCTCAGTCCANGG	129S1	6	146861623	146861646	+	0	0	1	11	1	0	1	10	0	1	0	0	0	0	FALSE	0.4972150
ATGTTTTCCCCCTTGTTTTCNGG	B6	6	75741655	75741678	+	0	0	0	37	1	0	0	40	0	0	0	0	1	0	FALSE	0.0348562
ATGTTTTCCCCTCCCCTCAGNGG	B6	2	178700742	178700765	+	0	0	2	35	1	0	1	35	0	0	0	0	1	0	FALSE	0.5971400
ATGTTTTCCCTAATAGTGACNGG	129S1	19	47989696	47989719	+	0	0	0	6	1	0	0	5	0	3	0	0	0	0	FALSE	0.5092740
ATGTTTTCCCTAATGATGGCNGG	B6	19	47989696	47989719	+	0	0	0	16	1	0	0	15	0	3	0	0	0	0	FALSE	0.4996120
ATGTTTTCCCTGTTGTTACANGG	B6	4	89457381	89457404	+	0	0	3	22	1	0	2	22	0	2	0	0	0	0	FALSE	0.4362250
ATGTTTTCCTAGACTGCCCTNGG	B6	4	148666122	148666145	+	0	0	2	18	1	0	1	17	0	2	0	0	0	0	FALSE	0.4711210
ATGTTTTCCTCAGGATACCTNGG	129S1	17	41996939	41996962	+	0	0	1	14	1	0	1	14	1	1	0	0	0	0	FALSE	0.5675730
ATGTTTTCCTGAATTGAACCNGG	B6	7	38104100	38104123	+	0	0	1	11	1	0	1	12	0	1	0	0	0	1	FALSE	0.4523300
ATGTTTTCCTGAGAAAGTCANGG	B6	16	85970645	85970668	+	0	0	4	39	1	0	4	49	0	2	0	0	0	0	FALSE	0.6100850
ATGTTTTCCTGCATGCTACCNGG	129S1	4	100668746	100668769	+	0	0	2	40	1	0	1	41	0	2	0	0	0	0	FALSE	0.4701170
ATGTTTTCCTGGGACTCCTGNGG	129S1	17	4879843	4879866	+	0	0	4	22	1	0	3	25	0	2	0	0	0	0	FALSE	0.5656540
ATGTTTTCCTTAATTCTGGANGG	129S1	17	25116082	25116105	+	0	0	3	35	1	0	3	33	0	2	0	0	0	0	FALSE	0.5187010	Mrps34
ATGTTTTCCTTGATTTTCATNGG	B6	3	37830649	37830672	+	0	0	3	61	1	0	4	56	1	2	0	0	0	0	FALSE	0.3527090
ATGTTTTCCTTTAGTCCTATNGG	B6	16	70530996	70531019	+	0	0	2	24	1	0	1	23	0	2	0	0	0	0	FALSE	0.3568430
ATGTTTTCCTTTATGGTAAANGG	B6	7	104554766	104554789	+	0	0	5	30	1	0	5	30	1	1	0	0	0	0	FALSE	0.1682950
ATGTTTTCCTTTCATTTTTGNGG	B6	11	67205313	67205336	+	0	0	12	99	1	0	11	97	0	4	0	0	0	0	FALSE	0.4276460
ATGTTTTCCTTTCCTTCCCCNGG	129S1	18	50064139	50064162	+	0	0	3	54	1	0	2	50	0	2	0	0	0	0	FALSE	0.5018370
ATGTTTTCGAGTCTGAGGGGNGG	B6	3	31907673	31907696	+	0	0	1	6	1	0	1	6	1	1	0	0	0	0	FALSE	0.6841120
ATGTTTTCGGTATCTCCTGANGG	129S1	17	27358504	27358527	+	0	0	0	5	1	0	0	5	0	0	0	0	0	1	FALSE	0.5911270
ATGTTTTCGTGATAGCTGAANGG	B6	5	97284100	97284123	+	0	0	1	9	1	0	0	9	0	2	0	0	0	0	FALSE	0.5474750
ATGTTTTCTAAGAAATTCCTNGG	B6	1	136610291	136610314	+	0	0	3	49	1	0	2	53	0	2	0	0	0	0	FALSE	0.4337450
ATGTTTTCTAGCATTTTCTCNGG	129S1	8	41171745	41171768	+	0	0	2	32	1	0	1	30	0	1	0	0	0	1	FALSE	0.3932590
ATGTTTTCTAGTAAGGATTTNGG	B6	5	23105663	23105686	+	0	0	2	26	1	0	1	27	0	2	0	0	0	0	FALSE	0.3842540
ATGTTTTCTATCTTTCTCCTNGG	129S1	13	56689602	56689625	+	0	0	1	54	1	0	1	55	0	0	0	0	1	0	FALSE	0.4840160
ATGTTTTCTATGTAGGATATNGG	B6	16	6930631	6930654	+	0	0	0	26	1	0	0	27	1	1	0	0	0	0	FALSE	0.4231240
ATGTTTTCTATTTGTATTTTNGG	129S1	4	113823766	113823789	+	0	0	9	133	1	0	11	131	0	3	0	0	0	0	TRUE	0.0933901
ATGTTTTCTCAAGATCATTANGG	129S1	18	15417280	15417303	+	0	0	0	8	1	0	0	8	1	1	0	0	0	0	FALSE	0.4064830
ATGTTTTCTCAATGAAGTATNGG	129S1	1	133126361	133126384	+	0	0	1	16	1	0	1	16	0	1	0	0	0	0	FALSE	0.4604750
ATGTTTTCTCACCAACCCTCNGG	129S1	11	101842560	101842583	+	0	0	1	13	1	0	0	12	0	2	0	0	0	0	FALSE	0.4575080
ATGTTTTCTCAGCCGGGCGGNGG	129S1	14	34349805	34349828	+	0	0	6	28	1	0	5	30	0	2	0	0	0	0	FALSE	0.4958950
ATGTTTTCTCCAGAGGGTGANGG	129S1	14	11680007	11680030	+	0	0	2	18	1	0	1	16	0	2	0	0	0	0	FALSE	0.5647000
ATGTTTTCTCCCCAGGGTGANGG	B6	14	11680007	11680030	+	0	0	1	12	1	0	0	11	0	2	0	0	0	0	FALSE	0.5354320
ATGTTTTCTCCCCCCACCAANGG	129S1	19	59853557	59853580	+	0	0	0	12	1	0	0	11	0	0	0	0	1	0	FALSE	0.5778110
ATGTTTTCTCTAAAACGAGANGG	129S1	1	185057080	185057103	+	0	0	0	16	1	0	0	16	0	2	0	0	0	0	FALSE	0.6186480
ATGTTTTCTCTCCTCATTTTNGG	129S1	6	34583388	34583411	+	0	0	2	57	1	0	1	54	0	0	0	0	1	0	FALSE	0.0918284
ATGTTTTCTCTGCTTCTCTGNGG	B6	4	146450390	146450413	+	0	0	6	56	1	0	5	56	1	1	0	0	0	0	TRUE	0.5942770
ATGTTTTCTCTGGAGTTAGTNGG	129S1	14	13111894	13111917	+	0	0	1	63	1	0	1	62	0	1	0	0	0	1	FALSE	0.4075540
ATGTTTTCTCTTTAAATACANGG	129S1	1	159866291	159866314	+	0	0	5	69	1	0	4	63	0	2	0	0	0	0	FALSE	0.4458690
ATGTTTTCTGAAGAGAGGTCNGG	B6	9	45072959	45072982	+	0	0	2	25	1	0	2	25	0	3	0	0	0	0	FALSE	0.4567190
ATGTTTTCTGCAGTGTGCATNGG	129S1	10	8077513	8077536	+	0	0	0	24	1	0	0	25	0	0	0	0	0	0	FALSE	0.4333970
ATGTTTTCTGGTGACATTCANGG	129S1	17	45810504	45810527	+	0	0	2	23	1	0	2	22	0	1	0	0	1	0	FALSE	0.4765580
ATGTTTTCTGTAATCAGAGANGG	B6	9	33173192	33173215	+	0	0	2	36	1	0	2	35	0	0	0	0	1	0	FALSE	0.5756450
ATGTTTTCTGTGAGGGTGCCNGG	129S1	11	75228965	75228988	+	0	0	2	23	1	0	1	24	0	2	0	0	0	0	FALSE	0.3680970
ATGTTTTCTTAAGAACTTTTNGG	B6	3	70716810	70716833	+	0	0	4	35	1	0	3	35	0	2	0	0	0	0	FALSE	0.1100590
ATGTTTTCTTCCCCATAGACNGG	B6	4	131908600	131908623	+	0	0	1	16	1	0	1	14	0	0	0	0	0	1	FALSE	0.4959810
ATGTTTTCTTCGTGTCTGGANGG	B6	6	111234006	111234029	+	0	0	3	17	1	0	3	18	0	1	0	0	1	0	FALSE	0.5973700
ATGTTTTCTTCGTTTGTACTNGG	B6	3	38807248	38807271	+	0	0	2	37	1	0	1	38	0	2	0	0	0	0	FALSE	0.4090760
ATGTTTTCTTCTGTTCTCGGNGG	B6	19	21936621	21936644	+	0	0	1	42	1	0	2	42	0	4	0	0	0	0	FALSE	0.5586690
ATGTTTTCTTCTTTCCAACGNGG	B6	15	40334275	40334298	+	0	0	2	20	1	0	1	20	0	2	0	0	0	0	FALSE	0.6677010
ATGTTTTCTTGAGCATCATTNGG	129S1	14	28793807	28793830	+	0	0	2	19	1	0	3	22	0	1	0	0	1	0	FALSE	0.3777890
ATGTTTTCTTGCTGAATTAANGG	B6	1	63970274	63970297	+	0	0	2	27	1	0	1	27	0	2	0	0	0	0	FALSE	0.2366890
ATGTTTTCTTTAACATAGGANGG	B6	2	75509217	75509240	+	0	0	3	30	1	0	4	28	0	1	0	0	0	0	FALSE	0.4792070
ATGTTTTCTTTAATTGGTATNGG	129S1	1	44138679	44138702	+	0	0	4	33	1	0	4	34	0	0	0	0	0	1	FALSE	0.3313380
ATGTTTTCTTTGTACAAAGANGG	129S1	1	75561702	75561725	+	0	0	3	40	1	0	2	39	0	2	0	0	0	0	FALSE	0.4796490
ATGTTTTCTTTGTGGACCTTNGG	B6	2	157886217	157886240	+	0	0	0	30	1	0	0	31	0	0	0	0	1	0	FALSE	0.3742340
ATGTTTTCTTTTGTGTTTTTNGG	129S1	8	42481399	42481422	+	0	0	16	758	1	0	18	765	0	1	0	0	0	0	FALSE	0.1883000
ATGTTTTCTTTTTACAGACTNGG	129S1	9	44908607	44908630	+	0	0	6	103	1	0	5	103	0	2	0	0	0	0	FALSE	0.5073040
ATGTTTTCTTTTTATACCGCNGG	129S1	3	127931500	127931523	+	0	0	1	16	1	0	0	15	0	2	0	0	0	0	FALSE	0.3161420
ATGTTTTCTTTTTTTACCACNGG	B6	3	127931500	127931523	+	0	0	22	318	1	0	19	329	0	2	0	0	0	0	FALSE	0.2617480
ATGTTTTGAACCCTGTTCCCNGG	129S1	10	108510859	108510882	+	0	0	1	14	1	0	0	14	0	2	0	0	0	0	FALSE	0.5285110
ATGTTTTGAAGTAAGATGTTNGG	B6	4	92132649	92132672	+	0	0	1	35	1	0	1	34	0	1	0	0	0	0	FALSE	0.4579720
ATGTTTTGAAGTATCCAGAGNGG	B6	6	93858922	93858945	+	0	0	0	12	1	0	0	11	0	1	0	0	0	0	FALSE	0.7436250
ATGTTTTGAATTCAATTCACNGG	129S1	3	34156166	34156189	+	0	0	7	46	1	0	7	46	0	2	0	0	1	0	FALSE	0.4652840
ATGTTTTGAATTCTAGGTTCNGG	B6	8	91347221	91347244	+	0	0	2	20	1	0	1	21	0	2	0	0	0	0	FALSE	0.3953950
ATGTTTTGAATTCTGGCTTANGG	129S1	15	26297365	26297388	+	0	0	0	17	1	0	0	16	0	1	0	0	0	0	FALSE	0.4679850
ATGTTTTGAATTTTTCCTTTNGG	129S1	14	111012632	111012655	+	0	0	1	79	1	0	1	77	0	1	0	0	1	0	FALSE	0.2882340
ATGTTTTGACATCTGGACCTNGG	B6	8	84953879	84953902	+	0	0	6	68	1	0	7	67	1	1	0	0	0	0	FALSE	0.5927640
ATGTTTTGACTTGGAAAAAANGG	B6	14	52408600	52408623	+	0	0	1	29	1	0	1	27	0	0	0	0	1	0	FALSE	0.1754880
ATGTTTTGAGCCACCTCATTNGG	B6	5	16882560	16882583	+	0	0	1	19	1	0	1	19	0	0	0	0	0	1	FALSE	0.3380820
ATGTTTTGAGGCGTCTTGATNGG	B6	14	104349379	104349402	+	0	0	0	3	1	0	0	1	1	1	0	0	0	0	FALSE	0.4849680
ATGTTTTGATACCCCAGCATNGG	B6	4	67781703	67781726	+	0	0	3	72	1	0	3	77	0	2	0	0	0	0	FALSE	0.5269650
ATGTTTTGATGAAGACTACCNGG	129S1	1	172529661	172529684	+	0	0	1	13	1	0	1	12	0	3	0	0	0	0	FALSE	0.5793140
ATGTTTTGATGAAGATTTCGNGG	B6	1	172529661	172529684	+	0	0	0	7	1	0	0	8	0	3	0	0	0	0	FALSE	0.4987890
ATGTTTTGATTCCACATATANGG	B6	4	113959607	113959630	+	0	0	5	59	1	0	3	66	0	2	0	0	0	0	FALSE	0.2350370
ATGTTTTGCAAGATGTTATTNGG	129S1	8	19479901	19479924	+	0	0	2	29	1	0	2	28	0	3	0	0	0	0	TRUE	0.3779790
ATGTTTTGCAAGTGTTATCCNGG	B6	12	29152542	29152565	+	0	0	1	62	1	0	0	65	0	2	0	0	0	0	FALSE	0.5137000
ATGTTTTGCAATAGCATGCTNGG	B6	19	40037502	40037525	+	0	0	2	11	1	0	1	13	0	2	0	0	0	0	TRUE	0.4746430
ATGTTTTGCATCAATGGGGTNGG	129S1	18	14429550	14429573	+	0	0	1	11	1	0	0	12	0	2	0	0	0	0	FALSE	0.4799770
ATGTTTTGCATGTATGTGGGNGG	B6	1	88974599	88974622	+	0	0	3	65	1	0	2	66	0	0	0	0	1	0	FALSE	0.6502300
ATGTTTTGCATGTGGGTTTCNGG	129S1	5	113256651	113256674	+	0	0	2	22	1	0	2	24	0	2	0	0	0	0	FALSE	0.2999870
ATGTTTTGCATTGATGGGGTNGG	B6	18	14429550	14429573	+	0	0	1	17	1	0	0	19	0	2	0	0	0	0	FALSE	0.4390670
ATGTTTTGCCAACTTTAGTGNGG	B6	11	57323463	57323486	+	0	0	1	11	1	0	1	8	1	1	0	0	0	0	FALSE	0.6188340
ATGTTTTGCCAGCTCAGAGANGG	B6	13	52929792	52929815	+	0	0	1	17	1	0	0	17	0	2	0	0	0	0	FALSE	0.5565800
ATGTTTTGCCCTTTGAACATNGG	129S1	4	144675152	144675175	+	0	0	1	12	1	0	2	12	0	0	0	0	0	1	FALSE	0.4513650
ATGTTTTGCCTGCACGTCCGNGG	B6	15	37279117	37279140	+	0	0	1	12	1	0	0	12	0	2	0	0	0	0	FALSE	0.5480210
ATGTTTTGCCTTTGGGACAGNGG	B6	8	35838845	35838868	+	0	0	2	15	1	0	1	12	0	2	0	0	0	0	FALSE	0.5781200
ATGTTTTGCGGAGATTTGTTNGG	B6	2	40952521	40952544	+	0	0	1	13	1	0	0	14	0	2	0	0	0	0	FALSE	0.4145280
ATGTTTTGCGGTTGTGTGCGNGG	B6	9	120218003	120218026	+	0	0	0	5	1	0	0	4	0	4	0	0	0	0	FALSE	0.5536080
ATGTTTTGCTACAAATGTGTNGG	129S1	15	19211287	19211310	+	0	0	2	29	1	0	2	28	0	0	0	0	1	0	FALSE	0.5571620
ATGTTTTGCTGCTTCATTCANGG	B6	12	56747091	56747114	+	0	0	0	17	1	0	0	17	0	0	0	0	0	1	FALSE	0.4229240
ATGTTTTGCTTCTAATCAGGNGG	B6	11	110492281	110492304	+	0	0	2	17	1	0	3	15	0	0	0	0	0	1	FALSE	0.5410070
ATGTTTTGCTTTCTGGCTGCNGG	B6	18	84170688	84170711	+	0	0	1	28	1	0	1	26	0	3	0	0	0	0	FALSE	0.4069660
ATGTTTTGGAATTATGGCATNGG	B6	15	32167682	32167705	+	0	0	3	20	1	0	2	21	1	1	0	0	0	0	FALSE	0.5272340
ATGTTTTGGAGTTTTATGTTNGG	B6	6	129976726	129976749	+	0	0	3	56	1	0	3	59	0	3	0	0	0	0	TRUE	0.3747820
ATGTTTTGGATGCTTAACTTNGG	B6	4	89858515	89858538	+	0	0	0	15	1	0	0	13	1	1	0	0	0	0	FALSE	0.4149620
ATGTTTTGGCCAGGCTGTGGNGG	B6	13	61583743	61583766	+	0	0	16	137	1	0	15	132	0	2	0	0	0	0	TRUE	0.5475500
ATGTTTTGGCTGGGGTACACNGG	B6	11	71333937	71333960	+	0	0	3	15	1	0	3	15	0	0	0	0	0	1	FALSE	0.6152020
ATGTTTTGGGAGGGTTTTGGNGG	B6	4	122804911	122804934	+	0	0	5	48	1	0	5	49	0	0	0	0	1	0	FALSE	0.4204880
ATGTTTTGGGGAAACAGAGANGG	129S1	2	30391612	30391635	+	0	0	3	46	1	0	3	45	0	0	0	0	0	1	FALSE	0.5542900
ATGTTTTGGGGAGTTTGGGGNGG	129S1	15	18380338	18380361	+	0	0	8	64	1	0	8	60	1	2	0	0	0	0	FALSE	0.4827150
ATGTTTTGGGGGAAAAAAAGNGG	B6	8	33494200	33494223	+	0	0	8	65	1	0	9	64	0	0	0	0	1	0	FALSE	0.5673950
ATGTTTTGGGGGACAGTTTTNGG	B6	2	67419393	67419416	+	0	0	1	17	1	0	1	18	0	1	0	0	0	0	FALSE	0.2354290
ATGTTTTGGGGGGGGGTGCGNGG	B6	6	6461768	6461791	+	0	0	11	163	1	0	7	170	0	1	0	0	0	1	FALSE	0.2261020
ATGTTTTGGGGTTAGGGGGANGG	B6	7	18585173	18585196	+	0	0	4	45	1	0	3	43	0	2	0	0	0	0	FALSE	0.4349370
ATGTTTTGGGGTTTTGGGGGNGG	129S1	15	57566647	57566670	+	0	0	18	136	1	0	20	126	0	0	0	0	1	0	FALSE	0.3006240
ATGTTTTGGGTCCTGGGCCTNGG	B6	7	116807706	116807729	+	0	0	1	21	1	0	1	19	0	0	0	0	0	1	FALSE	0.3168890
ATGTTTTGGGTGGCCAAAATNGG	B6	6	10541954	10541977	+	0	0	0	7	1	0	0	8	0	0	0	0	1	0	FALSE	0.5342820
ATGTTTTGGGTTTCCAACCANGG	B6	6	139945012	139945035	+	0	0	0	12	1	0	0	9	1	3	0	0	0	0	FALSE	0.5361670
ATGTTTTGGTAAAGAAACTGNGG	B6	15	26189443	26189466	+	0	0	2	44	1	0	2	42	0	1	0	0	0	0	FALSE	0.6602050
ATGTTTTGGTATCCTATGGCNGG	B6	2	137818775	137818798	+	0	0	0	8	1	0	0	9	0	0	0	0	1	0	FALSE	0.4853640
ATGTTTTGGTGTGTAGGGGGNGG	129S1	9	32715357	32715380	+	0	0	4	77	1	0	3	82	0	0	0	0	0	1	FALSE	0.3320150
ATGTTTTGGTTTGCAGGTGCNGG	B6	14	22196582	22196605	+	0	0	0	17	1	0	1	19	1	1	0	0	1	0	FALSE	0.3783990
ATGTTTTGGTTTTAATAATTNGG	129S1	2	132268888	132268911	+	0	0	2	75	1	0	2	76	1	1	0	0	0	0	FALSE	0.2031340
ATGTTTTGTAAATACACAATNGG	B6	14	68881673	68881696	+	0	0	6	29	1	0	5	30	0	2	0	0	0	0	FALSE	0.3910060
ATGTTTTGTAAATATATAATNGG	129S1	14	68881673	68881696	+	0	0	8	71	1	0	5	71	0	2	0	0	0	0	FALSE	0.2708460
ATGTTTTGTAACCAAACCTTNGG	B6	9	104616831	104616854	+	0	0	0	12	1	0	0	12	0	0	0	0	1	0	FALSE	0.4482940
ATGTTTTGTAATGTTCCCCCNGG	B6	18	67886210	67886233	+	0	0	2	13	1	0	2	13	0	0	0	0	1	0	FALSE	0.4244430
ATGTTTTGTACAAAGGAATANGG	129S1	15	35453793	35453816	+	0	0	1	15	1	0	1	13	0	1	0	0	0	0	FALSE	0.2826050
ATGTTTTGTACACGAACATCNGG	129S1	8	38536497	38536520	+	0	0	0	4	1	0	0	4	0	0	0	0	1	0	FALSE	0.4301710
ATGTTTTGTAGATTCTTTGTNGG	129S1	9	86957439	86957462	+	0	0	0	24	1	0	0	25	0	0	0	0	1	0	FALSE	0.3561130
ATGTTTTGTAGGTCCTCACGNGG	129S1	17	37666105	37666128	+	0	0	1	5	1	0	1	5	0	1	0	0	0	1	FALSE	0.6752380
ATGTTTTGTATTCACCATATNGG	B6	1	175017761	175017784	+	0	0	1	16	1	0	0	17	0	2	0	0	0	0	FALSE	0.3511040
ATGTTTTGTCCCTGAAATTTNGG	129S1	17	38596781	38596804	+	0	0	1	20	1	0	3	20	0	1	0	0	0	0	TRUE	0.1288420
ATGTTTTGTCTATCATGCATNGG	B6	3	3205939	3205962	+	0	0	0	16	1	0	0	20	0	5	0	0	0	0	TRUE	0.4900740
ATGTTTTGTGCACTAACTTTNGG	B6	19	47747089	47747112	+	0	0	2	15	1	0	1	15	0	2	0	0	0	0	FALSE	0.1891770
ATGTTTTGTGCAGGTAGATTNGG	B6	8	5805518	5805541	+	0	0	0	7	1	0	0	8	0	1	0	0	0	0	FALSE	0.3303120
ATGTTTTGTGCTGTAAGTACNGG	B6	X	5581762	5581785	+	0	0	2	21	1	0	2	22	0	1	0	0	0	0	FALSE	0.5014640	Btbd35f7
ATGTTTTGTGCTTTGCATCANGG	129S1	8	31859079	31859102	+	0	0	1	32	1	0	1	31	1	2	0	0	0	0	FALSE	0.4566810
ATGTTTTGTGGATGTGGAGTNGG	129S1	10	13206726	13206749	+	0	0	7	21	1	0	7	20	0	1	0	0	0	0	FALSE	0.4323480
ATGTTTTGTGTGGAAGCCAGNGG	B6	6	138278162	138278185	+	0	0	2	58	1	0	2	58	0	1	0	0	0	0	FALSE	0.6638500
ATGTTTTGTTACTTATTTATNGG	B6	2	95515942	95515965	+	0	0	4	53	1	0	3	51	0	2	0	0	0	0	FALSE	0.3931860
ATGTTTTGTTAGGAGTTGGANGG	129S1	4	54519090	54519113	+	0	0	0	14	1	0	1	15	0	1	0	0	0	0	FALSE	0.5631120
ATGTTTTGTTATTCACTGGGNGG	129S1	4	113923571	113923594	+	0	0	2	9	1	0	2	9	0	7	0	0	0	0	TRUE	0.6298610
ATGTTTTGTTATTTATTCATNGG	129S1	2	95515942	95515965	+	0	0	4	74	1	0	3	72	0	2	0	0	0	0	FALSE	0.5535860
ATGTTTTGTTCCATTTACGTNGG	B6	15	40967934	40967957	+	0	0	1	9	1	0	0	9	0	2	0	0	0	0	FALSE	0.5885210	Zfpm2
ATGTTTTGTTCCTTTTCTCTNGG	129S1	7	39547390	39547413	+	0	0	5	67	1	0	3	68	0	2	0	0	0	0	FALSE	0.4022150
ATGTTTTGTTCTGGTATGAGNGG	B6	1	66682943	66682966	+	0	0	1	17	1	0	1	18	0	0	0	0	1	0	FALSE	0.6085440
ATGTTTTGTTTATATAATAANGG	B6	1	109628267	109628290	+	0	0	5	78	1	0	4	75	1	1	0	0	0	0	FALSE	0.2834870
ATGTTTTGTTTTAGGGGCTTNGG	B6	7	83086313	83086336	+	0	0	5	38	1	0	4	37	0	3	0	0	0	0	FALSE	0.2845650
ATGTTTTGTTTTATATATTCNGG	129S1	12	26933792	26933815	+	0	0	6	90	1	0	6	89	1	1	0	0	1	0	FALSE	0.2591490
ATGTTTTGTTTTGGTTGAAGNGG	B6	18	63357328	63357351	+	0	0	9	100	1	0	9	103	0	0	0	0	1	0	FALSE	0.5472120
ATGTTTTGTTTTTTATTATTNGG	B6	7	60915478	60915501	+	0	0	39	677	1	0	30	679	0	0	0	0	1	0	FALSE	0.0858576
ATGTTTTTAAAAAAATAAGGNGG	129S1	2	151792496	151792519	+	0	0	23	189	1	0	22	173	0	0	0	0	1	0	FALSE	0.5022930
ATGTTTTTAAAAATAGTATTNGG	B6	8	69093591	69093614	+	0	0	13	124	1	0	13	127	1	1	0	0	0	0	FALSE	0.2980450
ATGTTTTTAAAATCAACTCANGG	129S1	13	117137809	117137832	+	0	0	2	36	1	0	2	39	0	2	0	0	0	0	FALSE	0.6176600
ATGTTTTTAAATCCCCTCGCNGG	129S1	5	101665894	101665917	+	0	0	0	6	1	0	0	6	0	0	0	0	1	0	FALSE	0.5864730
ATGTTTTTAAATTGCCAGGANGG	129S1	12	73058391	73058414	+	0	0	3	23	1	0	3	21	1	1	0	0	0	0	FALSE	0.4847710
ATGTTTTTAACAACTAAAGGNGG	B6	5	100560275	100560298	+	0	0	1	19	1	0	1	18	0	0	0	0	0	1	FALSE	0.6323240
ATGTTTTTAACACAAAAACANGG	B6	4	113303027	113303050	+	0	0	0	54	1	0	0	53	1	1	0	0	0	0	FALSE	0.6006000
ATGTTTTTAACCTGATGACANGG	129S1	13	53053978	53054001	+	0	0	1	31	1	0	1	30	1	1	0	0	0	1	FALSE	0.6169460
ATGTTTTTAAGAATCAAACTNGG	B6	17	24829250	24829273	+	0	0	3	32	1	0	3	31	0	0	0	0	1	0	FALSE	0.5166430
ATGTTTTTAATGCAATGCACNGG	129S1	12	25655360	25655383	+	0	0	0	10	1	0	0	10	0	2	0	0	0	0	FALSE	0.5284690
ATGTTTTTAATGCAGAGAGTNGG	B6	14	111832462	111832485	+	0	0	0	29	1	0	0	27	0	1	0	0	0	0	FALSE	0.5776560
ATGTTTTTACAATGTTAAAANGG	B6	5	18913424	18913447	+	0	0	1	47	1	0	1	47	1	1	0	0	0	0	FALSE	0.2673890
ATGTTTTTACCACACTCAAANGG	129S1	2	5473516	5473539	+	0	0	3	16	1	0	2	17	0	2	0	0	0	0	FALSE	0.4873620
ATGTTTTTACTTCATTCCTANGG	B6	10	92078962	92078985	+	0	0	0	24	1	0	0	26	0	2	0	0	0	0	FALSE	0.5497480
ATGTTTTTAGGAAGACCTTTNGG	B6	17	62987456	62987479	+	0	0	2	22	1	0	2	20	1	1	0	0	0	0	FALSE	0.4272470
ATGTTTTTAGGAAGATGGATNGG	B6	1	94980889	94980912	+	0	0	1	27	1	0	1	27	0	0	0	0	0	1	FALSE	0.6023430
ATGTTTTTAGGAGAGTGTGGNGG	129S1	17	17610633	17610656	+	0	0	9	83	1	0	9	80	1	1	0	0	0	0	FALSE	0.6778590
ATGTTTTTAGGGGTGACCACNGG	129S1	2	173861990	173862013	+	0	0	19	62	1	0	19	61	0	0	0	0	1	0	FALSE	0.5830680
ATGTTTTTAGTCTCATGTAANGG	B6	19	49951986	49952009	+	0	0	1	18	1	0	1	17	1	2	0	0	0	0	FALSE	0.5145500
ATGTTTTTAGTGCCAGCACCNGG	129S1	8	89636134	89636157	+	0	0	12	252	1	0	9	253	0	2	0	0	0	0	FALSE	0.4689380
ATGTTTTTAGTGGGTTTGGCNGG	B6	5	6753029	6753052	+	0	0	0	20	1	0	0	18	0	0	0	0	0	1	FALSE	0.4288440
ATGTTTTTATAAATAAAGCANGG	B6	17	74380171	74380194	+	0	0	4	58	1	0	4	55	0	0	0	0	0	1	FALSE	0.5720080
ATGTTTTTATAGGATTTTTTNGG	129S1	12	53472139	53472162	+	0	0	2	66	1	0	2	63	0	0	0	0	0	1	FALSE	0.2203280
ATGTTTTTATCACTTCATGANGG	B6	19	55496225	55496248	+	0	0	4	15	1	0	3	15	0	2	0	0	0	0	FALSE	0.5995520
ATGTTTTTATCCATGTTATTNGG	129S1	8	33736617	33736640	+	0	0	1	32	1	0	1	31	0	0	0	0	0	0	FALSE	0.3279630
ATGTTTTTATCGTTAAAATANGG	B6	15	18580219	18580242	+	0	0	0	20	1	0	0	20	1	2	0	0	0	0	FALSE	0.3642030
ATGTTTTTATGTTATTTGGCNGG	B6	4	91494197	91494220	+	0	0	0	34	1	0	0	34	1	1	0	0	0	0	FALSE	0.4690140
ATGTTTTTATGTTTCCCTCCNGG	129S1	17	24391259	24391282	+	0	0	2	26	1	0	2	27	1	3	0	0	0	0	FALSE	0.4175660
ATGTTTTTATTACTTTATGANGG	129S1	19	55496225	55496248	+	0	0	4	76	1	0	3	76	0	2	0	0	0	0	FALSE	0.5162390
ATGTTTTTATTATCAGTCCGNGG	B6	7	57833751	57833774	+	0	0	1	9	1	0	0	10	0	2	0	0	0	0	FALSE	0.5936860
ATGTTTTTATTGAGTCGATGNGG	129S1	19	54296567	54296590	+	0	0	0	14	1	0	0	15	0	1	0	0	0	0	FALSE	0.6320430
ATGTTTTTATTGGCTAACCANGG	129S1	11	61996982	61997005	+	0	0	1	10	1	0	1	11	1	1	0	0	0	0	FALSE	0.5736670
ATGTTTTTCAAGAGCACAGTNGG	B6	4	110024790	110024813	+	0	0	1	20	1	0	1	19	0	0	0	0	0	1	FALSE	0.5570860
ATGTTTTTCAATTCTCAGAANGG	B6	13	82698816	82698839	+	0	0	6	100	1	0	6	99	1	1	0	0	0	0	FALSE	0.5633490
ATGTTTTTCACTCGACTTTANGG	129S1	5	97874953	97874976	+	0	0	1	8	1	0	1	9	0	2	0	0	0	0	FALSE	0.1350010
ATGTTTTTCACTTTACATCCNGG	129S1	12	113740056	113740079	+	0	0	7	32	1	0	6	33	0	2	0	0	0	0	TRUE	0.4787280
ATGTTTTTCAGGGGGATGGCNGG	B6	12	53408315	53408338	+	0	0	1	14	1	0	1	15	0	1	0	0	0	1	FALSE	0.4787200
ATGTTTTTCATATCAAAAGANGG	129S1	4	67498086	67498109	+	0	0	5	32	1	0	4	34	0	2	0	0	0	0	FALSE	0.4793680
ATGTTTTTCATCCCTGACCCNGG	129S1	3	52967508	52967531	+	0	0	0	19	1	0	0	18	1	1	0	0	0	0	FALSE	0.5237640
ATGTTTTTCCAGAGGGTCCCNGG	B6	1	142364613	142364636	+	0	0	2	36	1	0	1	30	0	2	0	0	0	0	FALSE	0.5108450
ATGTTTTTCCAGAGGTCCCCNGG	129S1	1	142364613	142364636	+	0	0	3	23	1	0	2	26	0	2	0	0	0	0	FALSE	0.5174150
ATGTTTTTCCCAGTAACATGNGG	129S1	6	110163364	110163387	+	0	0	0	15	1	0	0	15	0	0	0	0	0	1	FALSE	0.5929060
ATGTTTTTCCCCCAAAGATANGG	129S1	4	88901659	88901682	+	0	0	1	28	1	0	1	24	0	0	0	0	0	1	FALSE	0.3301580
ATGTTTTTCCCGCTGGGTGGNGG	129S1	3	112619888	112619911	+	0	0	2	13	1	0	1	14	0	2	0	0	0	0	FALSE	0.4895950
ATGTTTTTCCCTTTTATCCTNGG	B6	14	33716442	33716465	+	0	0	1	38	1	0	0	36	0	2	0	0	0	0	FALSE	0.3239400
ATGTTTTTCCTAACTAACACNGG	129S1	4	113809942	113809965	+	0	0	1	12	1	0	1	11	1	2	0	0	1	0	FALSE	0.5518330
ATGTTTTTCCTGGAGGCTCCNGG	B6	12	70822817	70822840	+	0	0	1	23	1	0	1	24	1	1	0	0	0	0	FALSE	0.3957200
ATGTTTTTCCTGTGTTTGTGNGG	129S1	16	3344873	3344896	+	0	0	12	81	1	0	12	78	0	5	0	0	0	0	TRUE	0.5793710
ATGTTTTTCCTTAAAGCCAGNGG	129S1	12	117900344	117900367	+	0	0	5	130	1	0	4	132	1	1	0	0	0	0	FALSE	0.5973310
ATGTTTTTCCTTACTTGGGANGG	129S1	7	85081252	85081275	+	0	0	0	20	1	0	0	20	0	2	0	0	0	0	FALSE	0.4476410
ATGTTTTTCGTGCATGTGGGNGG	129S1	2	168949133	168949156	+	0	0	2	14	1	0	1	12	0	2	0	0	1	0	FALSE	0.5486690
ATGTTTTTCTATAGGTCTAANGG	129S1	10	14156597	14156620	+	0	0	1	13	1	0	0	18	0	2	0	0	0	0	FALSE	0.5165140
ATGTTTTTCTCCCCACACACNGG	129S1	1	77723880	77723903	+	0	0	2	18	1	0	2	17	0	0	0	0	0	1	FALSE	0.5655850
ATGTTTTTCTCGTTGGCCATNGG	B6	9	67737481	67737504	+	0	0	2	10	1	0	2	11	0	1	0	0	1	1	FALSE	0.4901910
ATGTTTTTCTGCCCAGTTATNGG	129S1	8	93015990	93016013	+	0	0	2	23	1	0	2	21	0	0	0	0	0	1	FALSE	0.3130460
ATGTTTTTCTGTAATCAGAGNGG	129S1	9	33173192	33173215	+	0	0	0	17	1	0	0	18	0	0	0	0	1	0	FALSE	0.6638040
ATGTTTTTCTGTTCAACTGTNGG	B6	17	55462939	55462962	+	0	0	3	22	1	0	3	22	0	0	0	0	1	0	FALSE	0.5498860
ATGTTTTTCTTCACTCACTGNGG	B6	18	65791440	65791463	+	0	0	1	69	1	0	1	67	1	1	0	0	0	0	FALSE	0.5944010
ATGTTTTTCTTTCCTGTACANGG	129S1	6	109822949	109822972	+	0	0	4	41	1	0	4	42	0	2	0	0	0	0	FALSE	0.4240990
ATGTTTTTCTTTTCTGGGTCNGG	129S1	8	81550194	81550217	+	0	0	5	91	1	0	5	84	0	0	0	0	1	0	FALSE	0.2880850
ATGTTTTTGAAAGAGTTCACNGG	B6	7	53552219	53552242	+	0	0	4	25	1	0	4	24	0	2	0	0	0	0	FALSE	0.6015860
ATGTTTTTGAAATTTTGAAANGG	B6	3	13184837	13184860	+	0	0	7	111	1	0	7	110	0	0	0	0	1	0	FALSE	0.5224280
ATGTTTTTGAAGAATCATATNGG	B6	9	38224189	38224212	+	0	0	12	140	1	0	11	139	0	3	0	0	0	0	FALSE	0.3397760
ATGTTTTTGACTATATGCTTNGG	B6	1	66251360	66251383	+	0	0	4	21	1	0	3	21	0	2	0	0	0	0	FALSE	0.4672270
ATGTTTTTGACTGGGGGGGGNGG	129S1	15	93802118	93802141	+	0	0	9	127	1	0	7	123	0	0	0	0	0	1	FALSE	0.3724010
ATGTTTTTGACTTGGAGATTNGG	129S1	8	42230630	42230653	+	0	0	1	15	1	0	1	17	0	1	0	0	0	1	FALSE	0.4244480
ATGTTTTTGATTTGCTGGGGNGG	B6	16	87946132	87946155	+	0	0	3	30	1	0	2	31	1	1	0	0	0	0	FALSE	0.5366690
ATGTTTTTGCCATTTTATTGNGG	B6	16	30319715	30319738	+	0	0	1	34	1	0	1	34	0	0	0	0	0	1	FALSE	0.5380280
ATGTTTTTGCCCCTTGGAACNGG	129S1	17	6949636	6949659	+	0	0	2	19	1	0	2	19	0	0	0	0	0	1	FALSE	0.3931090
ATGTTTTTGCCTGCCTGCTTNGG	129S1	6	135696411	135696434	+	0	0	2	26	1	0	2	25	0	0	0	0	1	0	FALSE	0.3123060	Grin2b
ATGTTTTTGCCTTATTTTCCNGG	129S1	8	82582324	82582347	+	0	0	2	38	1	0	3	33	0	0	0	0	0	1	FALSE	0.1902720
ATGTTTTTGCTGATTCTGCCNGG	129S1	3	77532203	77532226	+	0	0	0	35	1	0	1	37	1	1	0	0	0	0	FALSE	0.4975090
ATGTTTTTGGACCTAGAGCTNGG	129S1	X	3975531	3975554	+	0	0	0	13	1	0	0	13	0	0	0	0	0	1	FALSE	0.5294480
ATGTTTTTGGAGAAGACTGANGG	129S1	9	72042247	72042270	+	0	0	1	27	1	0	1	26	1	1	0	0	0	0	FALSE	0.5760440
ATGTTTTTGGTGAGGGCTTGNGG	B6	7	55907116	55907139	+	0	0	0	26	1	0	0	29	0	0	0	0	1	0	FALSE	0.4400000
ATGTTTTTGTATCAGCAACANGG	B6	2	40022198	40022221	+	0	0	2	21	1	0	2	20	0	0	0	0	0	1	FALSE	0.5945620
ATGTTTTTGTCGTTTTGTTTNGG	129S1	3	79345888	79345911	+	0	0	19	301	1	0	19	296	0	2	0	0	0	0	FALSE	0.2219310
ATGTTTTTGTCTGTCTGTGGNGG	129S1	11	68758637	68758660	+	0	0	1	123	1	0	1	113	0	0	0	0	0	1	FALSE	0.6033090
ATGTTTTTGTGAGAAAAAAANGG	129S1	3	12155087	12155110	+	0	0	2	69	1	0	4	68	0	0	0	0	1	0	FALSE	0.2465800
ATGTTTTTGTGATAGCTGAGNGG	129S1	5	97284100	97284123	+	0	0	1	22	1	0	0	19	0	2	0	0	0	0	FALSE	0.7141060
ATGTTTTTGTGATGAATAGANGG	B6	1	68148503	68148526	+	0	0	0	22	1	0	0	24	1	1	0	0	0	0	FALSE	0.3731510
ATGTTTTTGTGTGCCTGTGANGG	B6	12	17084820	17084843	+	0	0	7	89	1	0	7	91	0	1	0	0	0	0	FALSE	0.5683290
ATGTTTTTGTGTGCCTTTTTNGG	B6	7	72692625	72692648	+	0	0	2	52	1	0	2	50	0	0	0	0	1	0	FALSE	0.1605950
ATGTTTTTGTGTGGGAACAGNGG	129S1	12	29937583	29937606	+	0	0	4	25	1	0	3	27	0	0	0	0	1	0	FALSE	0.6052190
ATGTTTTTGTTCGAGCTAAANGG	B6	10	7403921	7403944	+	0	0	5	21	1	0	4	23	0	3	0	0	0	0	TRUE	0.2862720
ATGTTTTTGTTTAGAGGGGGNGG	129S1	5	122674954	122674977	+	0	0	6	141	1	0	6	141	0	0	0	0	1	0	FALSE	0.5370460
ATGTTTTTTAAAAACAAGTCNGG	129S1	3	145269043	145269066	+	0	0	1	80	1	0	1	81	0	1	0	0	1	0	FALSE	0.4742860
ATGTTTTTTAAAGCTGCCGTNGG	129S1	3	126456010	126456033	+	0	0	0	14	1	0	0	13	0	0	0	0	0	1	FALSE	0.6073310
ATGTTTTTTAAATATATAGTNGG	B6	18	59650219	59650242	+	0	0	19	73	1	0	18	72	0	0	0	0	1	0	FALSE	0.5266170
ATGTTTTTTAACGGGGGGGGNGG	B6	17	93167648	93167671	+	0	0	11	129	1	0	9	136	0	0	0	0	0	1	FALSE	0.3679830
ATGTTTTTTACTTATTCTCTNGG	B6	3	72482241	72482264	+	0	0	0	46	1	0	1	46	0	0	0	0	0	1	FALSE	0.4732170
ATGTTTTTTAGCTTTGAGATNGG	129S1	7	75664067	75664090	+	0	0	3	52	1	0	2	49	0	0	0	0	1	0	FALSE	0.4928950
ATGTTTTTTATAACAAATGCNGG	B6	4	113704773	113704796	+	0	0	3	33	1	0	3	32	0	4	0	0	0	0	TRUE	0.4333840
ATGTTTTTTATACTATACTANGG	129S1	8	68932792	68932815	+	0	0	4	39	1	0	3	40	0	2	0	0	0	0	FALSE	0.3273470
ATGTTTTTTATAGAAATAAGNGG	129S1	18	10748781	10748804	+	0	0	3	46	1	0	3	44	0	0	0	0	0	1	FALSE	0.5020770
ATGTTTTTTATAGGTTACAGNGG	B6	8	30877292	30877315	+	0	0	0	21	1	0	0	22	0	0	0	0	1	0	FALSE	0.6495850
ATGTTTTTTATCTCTTGAATNGG	129S1	8	33567949	33567972	+	0	0	1	36	1	0	1	36	1	1	0	0	0	0	FALSE	0.3417680
ATGTTTTTTATTGGTCTTTTNGG	B6	19	37575441	37575464	+	0	0	4	82	1	0	4	77	0	1	0	0	1	0	FALSE	0.1788990
ATGTTTTTTATTTCTGGGTTNGG	B6	15	33957976	33957999	+	0	0	5	62	1	0	4	62	0	0	0	0	1	0	FALSE	0.2274350
ATGTTTTTTCAGATGGATAANGG	129S1	5	102159563	102159586	+	0	0	2	25	1	0	2	24	0	0	0	0	0	1	FALSE	0.3407220
ATGTTTTTTCATACTGGGATNGG	129S1	15	34224831	34224854	+	0	0	1	13	1	0	0	13	0	0	0	0	0	1	FALSE	0.4539380
ATGTTTTTTCATCTGTAGGTNGG	129S1	13	116507036	116507059	+	0	0	1	27	1	0	1	26	0	0	0	0	0	1	FALSE	0.5066120
ATGTTTTTTCCAGAAAGATANGG	B6	8	96615794	96615817	+	0	0	3	39	1	0	2	39	0	2	0	0	0	0	FALSE	0.3760090
ATGTTTTTTCCATGGATATCNGG	B6	12	76106327	76106350	+	0	0	0	19	1	0	0	20	0	0	0	0	0	1	FALSE	0.4440200	Syne2
ATGTTTTTTCCCCCACTTTTNGG	B6	12	56656884	56656907	+	0	0	0	40	1	0	0	41	0	1	0	0	1	0	FALSE	0.1181200
ATGTTTTTTCCGGGAAGATANGG	129S1	8	96615794	96615817	+	0	0	3	8	1	0	2	8	0	2	0	0	0	0	FALSE	0.3354880
ATGTTTTTTCCTTGTATCCTNGG	129S1	14	33716442	33716465	+	0	0	3	38	1	0	2	43	0	2	0	0	0	0	FALSE	0.3426360
ATGTTTTTTCTCTATTTACTNGG	B6	14	104880342	104880365	+	0	0	2	49	1	0	2	52	0	1	0	0	1	0	FALSE	0.3761360
ATGTTTTTTGAAGACATGAANGG	B6	1	108114301	108114324	+	0	0	6	51	1	0	6	52	0	0	0	0	0	1	FALSE	0.5415600
ATGTTTTTTGACTTTGAGATNGG	B6	8	42230630	42230653	+	0	0	4	54	1	0	3	56	0	1	0	0	0	1	FALSE	0.3067210
ATGTTTTTTGATGATGTTTGNGG	B6	15	33754988	33755011	+	0	0	5	47	1	0	6	47	0	0	0	0	1	0	FALSE	0.4528760
ATGTTTTTTGATTTGTTGTTNGG	B6	7	119170581	119170604	+	0	0	7	223	1	0	8	217	0	2	0	0	0	0	FALSE	0.3506200
ATGTTTTTTGCACAGGAGCTNGG	B6	10	42929754	42929777	+	0	0	0	19	1	0	1	17	0	0	0	0	0	1	FALSE	0.4500540
ATGTTTTTTGCAGGAGAGTANGG	129S1	X	71992529	71992552	+	0	0	2	22	1	0	1	23	0	0	0	0	0	1	FALSE	0.3388380
ATGTTTTTTGGTTGGCTGGCNGG	B6	10	25062657	25062680	+	0	0	11	160	1	0	10	164	0	1	0	0	0	1	FALSE	0.3751060
ATGTTTTTTGTTAAAATATCNGG	B6	9	116022304	116022327	+	0	0	5	38	1	0	5	35	0	0	0	0	0	1	FALSE	0.2705730
ATGTTTTTTGTTGTAAACACNGG	129S1	9	52047767	52047790	+	0	0	2	36	1	0	2	37	0	0	0	0	0	1	FALSE	0.4642180
ATGTTTTTTGTTTTTACATANGG	129S1	1	152963447	152963470	+	0	0	17	165	1	0	16	165	0	0	0	0	0	1	FALSE	0.3261480
ATGTTTTTTTAAAAGCGCATNGG	129S1	9	44783495	44783518	+	0	0	1	23	1	0	1	22	0	0	0	0	0	1	FALSE	0.5576030
ATGTTTTTTTAAAGCTGCCGNGG	B6	3	126456010	126456033	+	0	0	1	15	1	0	0	15	0	0	0	0	0	1	FALSE	0.5607810
ATGTTTTTTTAAAGCTGTCTNGG	129S1	8	31686905	31686928	+	0	0	3	50	1	0	2	45	0	0	0	0	0	1	FALSE	0.4990730
ATGTTTTTTTAAATATATAGNGG	129S1	18	59650219	59650242	+	0	0	2	70	1	0	3	61	0	0	0	0	1	0	FALSE	0.3708740
ATGTTTTTTTAAATGCTCTANGG	B6	18	67921084	67921107	+	0	0	1	48	1	0	3	46	0	0	0	0	0	1	FALSE	0.3145150
ATGTTTTTTTAAGAAGATTTNGG	129S1	6	62020415	62020438	+	0	0	2	53	1	0	2	54	0	0	0	0	0	1	FALSE	0.2404090
ATGTTTTTTTAATGGGGGGGNGG	B6	1	77602605	77602628	+	0	0	34	456	1	0	26	436	0	1	0	0	0	1	FALSE	0.3939430
ATGTTTTTTTACAAAAAGTGNGG	B6	4	78149058	78149081	+	0	0	4	50	1	0	5	45	0	0	0	0	1	0	FALSE	0.6074330
ATGTTTTTTTACTCTTGCACNGG	129S1	7	70870777	70870800	+	0	0	1	21	1	0	1	20	0	0	0	0	0	1	FALSE	0.4907330
ATGTTTTTTTAGACCCAGAGNGG	129S1	12	15760432	15760455	+	0	0	0	12	1	0	0	14	1	1	0	0	0	0	FALSE	0.6300560
ATGTTTTTTTAGGGCCTCTANGG	129S1	14	72656463	72656486	+	0	0	0	28	1	0	0	30	0	0	0	0	1	0	FALSE	0.3149870
ATGTTTTTTTATAGGTTACANGG	129S1	8	30877292	30877315	+	0	0	0	43	1	0	0	41	0	0	0	0	1	0	FALSE	0.5594960
ATGTTTTTTTATAGTTCCAGNGG	129S1	15	36189202	36189225	+	0	0	1	40	1	0	1	42	0	0	0	0	1	0	FALSE	0.5934800	Spag1
ATGTTTTTTTATCTGTTAACNGG	129S1	14	63032780	63032803	+	0	0	3	54	1	0	2	56	0	0	0	0	0	1	FALSE	0.2856120
ATGTTTTTTTATTCTCCAAANGG	129S1	12	26633198	26633221	+	0	0	5	67	1	0	6	62	0	0	0	0	0	1	FALSE	0.4549990
ATGTTTTTTTATTGGCCTTTNGG	129S1	19	37575441	37575464	+	0	0	1	38	1	0	1	40	0	1	0	0	1	0	FALSE	0.2009790
ATGTTTTTTTCAAAGAAATTNGG	B6	3	127058628	127058651	+	0	0	3	80	1	0	3	85	0	0	0	0	0	1	FALSE	0.4067250
ATGTTTTTTTCATCTGTAGGNGG	B6	13	116507036	116507059	+	0	0	2	37	1	0	1	40	0	0	0	0	0	1	FALSE	0.4931220
ATGTTTTTTTCCAATAATCANGG	B6	14	117977548	117977571	+	0	0	1	35	1	0	2	35	0	0	0	0	0	1	FALSE	0.4400890
ATGTTTTTTTCCATGCGTCTNGG	B6	7	49470264	49470287	+	0	0	0	27	1	0	0	28	0	2	0	0	0	1	FALSE	0.5122040
ATGTTTTTTTCCCATTATCTNGG	129S1	1	185791330	185791353	+	0	0	0	54	1	0	0	51	0	0	0	0	0	1	FALSE	0.3841920
ATGTTTTTTTCCCTAGAGTCNGG	129S1	13	93248027	93248050	+	0	0	3	29	1	0	3	27	0	0	0	0	1	0	FALSE	0.3658460
ATGTTTTTTTCCTTTAGAGANGG	B6	14	52102143	52102166	+	0	0	9	79	1	0	9	69	0	0	0	0	1	0	FALSE	0.5309080
ATGTTTTTTTCGGGATCATTNGG	B6	7	104358502	104358525	+	0	0	1	6	1	0	0	5	0	3	0	0	0	0	FALSE	0.2900620
ATGTTTTTTTCTCTTCTGTCNGG	B6	13	103060043	103060066	+	0	0	7	59	1	0	7	62	0	0	0	0	1	0	FALSE	0.4495230
ATGTTTTTTTGGGGTTTGTTNGG	129S1	7	118486258	118486281	+	0	0	16	156	1	0	12	157	0	1	0	0	1	0	FALSE	0.2458830
ATGTTTTTTTGGTAAGAGGGNGG	B6	15	38557896	38557919	+	0	0	2	14	1	0	1	15	0	0	0	0	1	0	FALSE	0.6408140
ATGTTTTTTTGTAAGGGCCTNGG	129S1	6	78576124	78576147	+	0	0	2	17	1	0	2	17	0	0	0	0	1	0	FALSE	0.5190840
ATGTTTTTTTGTTTGCTCTCNGG	129S1	18	65661945	65661968	+	0	0	5	63	1	0	4	61	0	0	0	0	0	1	FALSE	0.2602560
ATGTTTTTTTTAAAAGCGCANGG	B6	9	44783495	44783518	+	0	0	1	38	1	0	1	39	0	0	0	0	0	1	FALSE	0.5133490
ATGTTTTTTTTAAAGATTGCNGG	B6	6	106350181	106350204	+	0	0	5	64	1	0	6	64	0	0	0	0	1	0	FALSE	0.3650800
ATGTTTTTTTTAAATCAGATNGG	129S1	2	104600753	104600776	+	0	0	5	67	1	0	6	56	0	0	0	0	1	0	FALSE	0.4011660
ATGTTTTTTTTAATCAGGTGNGG	129S1	11	58740534	58740557	+	0	0	0	51	1	0	0	45	0	0	0	0	0	1	FALSE	0.5010670
ATGTTTTTTTTAATGTGTGANGG	129S1	1	8131558	8131581	+	0	0	7	126	1	0	6	127	0	0	0	0	1	0	FALSE	0.5371060
ATGTTTTTTTTATAGACTTCNGG	129S1	11	12795152	12795175	+	0	0	4	48	1	0	3	45	0	0	0	0	0	1	FALSE	0.3094950
ATGTTTTTTTTATCTTAGTTNGG	B6	4	59167121	59167144	+	0	0	8	100	1	0	7	96	0	0	0	0	0	1	FALSE	0.3769420
ATGTTTTTTTTCAAATATTTNGG	B6	4	70110334	70110357	+	0	0	15	127	1	0	16	130	0	0	0	0	0	1	FALSE	0.3122760
ATGTTTTTTTTCATAGCACCNGG	B6	12	12016985	12017008	+	0	0	2	47	1	0	3	39	0	0	0	0	1	0	FALSE	0.5432410
ATGTTTTTTTTCCAGTCAAGNGG	B6	3	140351906	140351929	+	0	0	0	36	1	0	1	31	0	0	0	0	1	0	FALSE	0.5914250
ATGTTTTTTTTCCCCATGACNGG	B6	3	141276786	141276809	+	0	0	6	97	1	0	9	92	0	4	0	0	0	1	FALSE	0.4312890
ATGTTTTTTTTCCCTGGGATNGG	129S1	7	18037046	18037069	+	0	0	6	102	1	0	8	99	0	0	0	0	1	0	FALSE	0.3960770
ATGTTTTTTTTCCTGTGGATNGG	129S1	3	112601688	112601711	+	0	0	4	65	1	0	4	66	0	0	0	0	1	0	FALSE	0.3682570
ATGTTTTTTTTCCTTTAGAGNGG	129S1	14	52102143	52102166	+	0	0	7	120	1	0	7	115	0	0	0	0	1	0	FALSE	0.5043980
ATGTTTTTTTTCCTTTCAGCNGG	B6	7	107273615	107273638	+	0	0	8	60	1	0	7	57	0	0	0	0	0	1	FALSE	0.2679190
ATGTTTTTTTTCTTCCAATANGG	129S1	5	69919263	69919286	+	0	0	8	278	1	0	10	256	0	0	0	0	0	1	FALSE	0.2756890
ATGTTTTTTTTGAAAAACACNGG	B6	12	28640319	28640342	+	0	0	5	56	1	0	5	61	0	0	0	0	0	1	FALSE	0.5274620
ATGTTTTTTTTGAGTAGTGTNGG	B6	4	99141679	99141702	+	0	0	0	30	1	0	1	29	0	0	0	0	1	0	FALSE	0.4673010
ATGTTTTTTTTGCATAATAANGG	129S1	1	172788373	172788396	+	0	0	3	49	1	0	3	50	0	0	0	0	0	1	FALSE	0.4473440
ATGTTTTTTTTGTCCTTCCCNGG	129S1	8	38179632	38179655	+	0	0	3	49	1	0	2	47	0	0	0	0	0	1	FALSE	0.4368080
ATGTTTTTTTTTAAATTATANGG	129S1	2	174164519	174164542	+	0	0	20	217	1	0	20	218	0	0	0	0	0	1	FALSE	0.2735570
ATGTTTTTTTTTAACACATTNGG	129S1	4	77444938	77444961	+	0	0	3	84	1	0	4	82	0	0	0	0	1	0	FALSE	0.3516490
ATGTTTTTTTTTAATGAAAGNGG	129S1	18	62829387	62829410	+	0	0	31	247	1	0	23	248	0	0	0	0	0	1	FALSE	0.4242930
ATGTTTTTTTTTAGTATACTNGG	129S1	19	16850674	16850697	+	0	0	6	60	1	0	5	60	0	0	0	0	0	1	FALSE	0.4106080	Foxb2
ATGTTTTTTTTTATCAGCCANGG	B6	12	101357522	101357545	+	0	0	1	91	1	0	0	93	0	0	0	0	1	0	FALSE	0.4994900
ATGTTTTTTTTTATTAGGAANGG	129S1	12	45304741	45304764	+	0	0	5	124	1	0	5	131	0	0	0	0	0	1	FALSE	0.4999680
ATGTTTTTTTTTCAGCACAGNGG	129S1	7	128639730	128639753	+	0	0	5	53	1	0	4	54	0	0	0	0	0	1	FALSE	0.6783390
ATGTTTTTTTTTCATTATCGNGG	129S1	15	51642135	51642158	+	0	0	2	44	1	0	4	44	0	0	0	0	0	1	FALSE	0.5597200
ATGTTTTTTTTTCCAGTAAGNGG	129S1	14	17739728	17739751	+	0	0	6	75	1	0	7	77	0	1	0	0	1	0	FALSE	0.4080880
ATGTTTTTTTTTCCAGTCAANGG	129S1	3	140351906	140351929	+	0	0	6	88	1	0	7	78	0	0	0	0	1	0	FALSE	0.4859890
ATGTTTTTTTTTCCCTAAATNGG	B6	8	6429362	6429385	+	0	0	9	86	1	0	7	92	0	0	0	0	0	1	FALSE	0.2103210
ATGTTTTTTTTTCTTCCTTGNGG	129S1	11	110333035	110333058	+	0	0	20	215	1	0	18	216	0	0	0	0	0	1	FALSE	0.5140690
ATGTTTTTTTTTTAATAGGANGG	B6	3	127673169	127673192	+	0	0	10	189	1	0	10	197	1	1	0	0	1	0	FALSE	0.4072390
ATGTTTTTTTTTTAATCCTGNGG	129S1	4	111614485	111614508	+	0	0	21	240	1	0	18	223	1	1	0	0	1	0	FALSE	0.5414760
ATGTTTTTTTTTTAGTTATCNGG	129S1	13	60618205	60618228	+	0	0	8	132	1	0	6	121	0	0	0	0	0	1	FALSE	0.1799840
ATGTTTTTTTTTTATTACTGNGG	B6	12	34804383	34804406	+	0	0	27	292	1	0	25	289	0	0	0	0	0	1	FALSE	0.4537200
ATGTTTTTTTTTTCAGGAGGNGG	B6	9	88184273	88184296	+	0	0	8	185	1	0	8	166	0	0	0	0	1	0	FALSE	0.3754500
ATGTTTTTTTTTTCCTATTCNGG	B6	1	110131553	110131576	+	0	0	22	298	1	0	29	297	0	0	0	0	0	1	FALSE	0.1889620
ATGTTTTTTTTTTGTTGGGTNGG	B6	11	12737755	12737778	+	0	0	42	994	1	0	44	1007	0	0	0	0	1	0	FALSE	0.3719280
ATGTTTTTTTTTTTCAACCTNGG	B6	9	88285817	88285840	+	0	0	14	250	1	0	17	238	0	0	0	0	0	1	FALSE	0.4111070
ATGTTTTTTTTTTTCACTAANGG	B6	7	97204411	97204434	+	0	0	19	257	1	0	20	252	0	0	0	0	1	0	FALSE	0.2846620
ATGTTTTTTTTTTTGATGTGNGG	B6	12	92237673	92237696	+	0	0	15	386	1	0	21	370	1	1	0	0	0	0	FALSE	0.5542610
ATGTTTTTTTTTTTGTCCTCNGG	129S1	13	3593705	3593728	+	0	0	16	187	1	0	17	191	0	0	0	0	0	1	FALSE	0.3090140
ATGTTTTTTTTTTTTAGCTTNGG	129S1	4	68158947	68158970	+	0	0	47	812	1	0	45	839	0	0	0	0	1	0	FALSE	0.3869280
ATGTTTTTTTTTTTTCACAANGG	129S1	4	37073930	37073953	+	0	0	38	465	1	0	35	470	0	0	0	0	0	1	FALSE	0.4985600
ATTAAAAAAAAAAACACATCNGG	129S1	11	5599764	5599787	+	0	0	91	668	1	0	96	670	0	0	0	0	1	0	FALSE	0.4668060
ATTAAAAAAAAAAAGCTATANGG	129S1	3	129537156	129537179	+	0	0	58	510	1	0	54	513	0	0	0	0	0	1	FALSE	0.2622830
ATTAAAAAAAAAAAGGTGAANGG	129S1	4	149755292	149755315	+	0	0	81	686	1	0	77	688	0	0	0	0	0	1	FALSE	0.4720860
ATTAAAAAAAAAAATCTTCGNGG	129S1	18	75945378	75945401	+	0	0	28	295	1	0	24	297	0	1	0	0	1	0	FALSE	0.5244630
ATTAAAAAAAAAAATTCACCNGG	B6	18	41223943	41223966	+	0	0	49	368	1	0	48	338	0	0	0	0	1	0	FALSE	0.6419370
ATTAAAAAAAAAAATTCTCTNGG	B6	14	99516138	99516161	+	0	0	45	425	1	0	40	435	0	0	0	0	1	0	FALSE	0.5185830
ATTAAAAAAAAAACAACGCANGG	B6	12	51765168	51765191	+	0	0	37	467	1	0	38	459	0	2	0	0	0	1	FALSE	0.5317100
ATTAAAAAAAAAACTACTTTNGG	B6	14	63597395	63597418	+	0	0	16	315	1	0	23	317	0	0	0	0	0	1	FALSE	0.3276360
ATTAAAAAAAAAAGACCAGTNGG	B6	X	164091327	164091350	+	0	0	32	279	1	0	27	267	0	0	0	0	0	1	FALSE	0.5915660
ATTAAAAAAAAAAGCAAGATNGG	129S1	8	109419023	109419046	+	0	0	47	563	1	0	55	563	0	4	0	0	0	0	FALSE	0.4688380
ATTAAAAAAAAAAGCCTGTTNGG	129S1	4	70614387	70614410	+	0	0	19	197	1	0	20	192	0	0	0	0	0	1	FALSE	0.4439650
ATTAAAAAAAAAAGGGCCACNGG	B6	18	32131387	32131410	+	0	0	7	157	1	0	8	148	0	0	0	0	1	0	FALSE	0.4923550
ATTAAAAAAAAAAGTGAAGCNGG	129S1	1	124802082	124802105	+	0	0	37	371	1	0	38	395	0	0	0	0	1	0	FALSE	0.4018510
ATTAAAAAAAAAAGTGCAGTNGG	129S1	16	90808222	90808245	+	0	0	17	165	1	0	14	167	0	0	0	0	0	1	FALSE	0.4978810
ATTAAAAAAAAAAGTTGACTNGG	129S1	5	79941584	79941607	+	0	0	35	254	1	0	26	261	0	0	0	0	0	1	FALSE	0.5911590
ATTAAAAAAAAAATCCCGACNGG	B6	18	42182625	42182648	+	0	0	16	123	1	0	16	124	0	0	0	0	1	0	FALSE	0.5513430
ATTAAAAAAAAAATCCTAGTNGG	129S1	7	127964543	127964566	+	0	0	18	183	1	0	18	205	0	0	0	0	0	1	FALSE	0.5355350
ATTAAAAAAAAAATCCTGTANGG	129S1	1	65821260	65821283	+	0	0	57	241	1	0	58	239	0	0	0	0	1	0	FALSE	0.4891960
ATTAAAAAAAAAATCTACATNGG	B6	8	54700431	54700454	+	0	0	34	282	1	0	33	274	0	0	0	0	0	1	FALSE	0.5059540
ATTAAAAAAAAAATGTGAGTNGG	129S1	1	29046584	29046607	+	0	0	17	224	1	0	22	220	0	0	0	0	0	1	FALSE	0.5672420
ATTAAAAAAAAAATGTTGGCNGG	129S1	9	60823741	60823764	+	0	0	27	223	1	0	18	229	0	0	0	0	1	0	FALSE	0.4491980
ATTAAAAAAAAAATTGGCTCNGG	129S1	18	78445783	78445806	+	0	0	7	183	1	0	9	184	0	0	0	0	1	0	FALSE	0.4935130
ATTAAAAAAAAACACTAAGANGG	129S1	18	89910121	89910144	+	0	0	18	278	1	0	18	277	0	0	0	0	0	1	FALSE	0.5872020
ATTAAAAAAAAACAGCAGAANGG	129S1	6	146989332	146989355	+	0	0	30	228	1	0	22	236	0	0	0	0	0	1	FALSE	0.6344230
ATTAAAAAAAAACAGGTAAANGG	B6	11	36813542	36813565	+	0	0	25	233	1	0	24	226	0	0	0	0	1	0	FALSE	0.4592800
ATTAAAAAAAAACCCTATTTNGG	129S1	8	98965355	98965378	+	0	0	7	99	1	0	5	92	0	0	0	0	1	0	FALSE	0.0863375
ATTAAAAAAAAACCGGACCGNGG	B6	12	18913130	18913153	+	0	0	3	26	1	0	6	24	0	0	0	0	1	0	FALSE	0.6734260
ATTAAAAAAAAACCTAGTAGNGG	B6	1	155771565	155771588	+	0	0	4	82	1	0	3	81	0	0	0	0	0	1	FALSE	0.5635210
ATTAAAAAAAAACCTCAAGANGG	129S1	2	56907035	56907058	+	0	0	9	127	1	0	9	123	0	0	0	0	0	1	FALSE	0.5885390
ATTAAAAAAAAACCTCCTAANGG	129S1	6	130407412	130407435	+	0	0	4	101	1	0	3	103	0	0	0	0	0	1	FALSE	0.4065690
ATTAAAAAAAAACTATCAATNGG	B6	7	128837907	128837930	+	0	0	5	110	1	0	7	103	0	0	0	0	0	1	FALSE	0.4163690
ATTAAAAAAAAACTGTGTAGNGG	B6	11	82943068	82943091	+	0	0	8	86	1	0	4	86	0	0	0	0	0	1	FALSE	0.6169450
ATTAAAAAAAAAGAGGGGCANGG	129S1	5	17179030	17179053	+	0	0	11	237	1	0	10	237	0	0	0	0	0	1	FALSE	0.5400940
ATTAAAAAAAAAGGAGTGTGNGG	B6	4	109561527	109561550	+	0	0	22	214	1	0	20	215	0	0	0	0	0	1	FALSE	0.5649840
ATTAAAAAAAAAGGCGTAGANGG	B6	15	51263842	51263865	+	0	0	4	67	1	0	4	74	0	0	0	0	1	0	FALSE	0.3630810
ATTAAAAAAAAAGGGTCAGCNGG	B6	8	37124100	37124123	+	0	0	8	64	1	0	8	67	0	2	0	0	1	0	FALSE	0.4502900
ATTAAAAAAAAAGTAGATAANGG	B6	1	142967316	142967339	+	0	0	170	224	1	0	164	221	0	0	0	0	1	0	FALSE	0.3778100
ATTAAAAAAAAAGTCTTTGTNGG	129S1	8	96914225	96914248	+	0	0	19	154	1	0	20	160	0	0	0	0	1	0	FALSE	0.3409540
ATTAAAAAAAAAGTTCAGTGNGG	129S1	13	17169362	17169385	+	0	0	7	138	1	0	10	122	0	0	0	0	1	0	FALSE	0.7350620
ATTAAAAAAAAAGTTGTCTANGG	129S1	1	183961033	183961056	+	0	0	8	121	1	0	8	122	0	0	0	0	0	1	FALSE	0.3798360
ATTAAAAAAAAATAAACGGGNGG	129S1	1	78904398	78904421	+	0	0	22	284	1	0	24	307	0	0	0	0	1	0	FALSE	0.6451870
ATTAAAAAAAAATAATGTAGNGG	B6	17	74709295	74709318	+	0	0	46	283	1	0	45	278	0	0	0	0	0	1	FALSE	0.5795460
ATTAAAAAAAAATACCATGANGG	129S1	19	28106598	28106621	+	0	0	11	177	1	0	8	180	0	0	0	0	1	0	FALSE	0.5813340
ATTAAAAAAAAATATGAGTCNGG	B6	17	30679233	30679256	+	0	0	18	194	1	0	13	196	0	0	0	0	0	1	FALSE	0.4755230
ATTAAAAAAAAATATGGTTANGG	129S1	12	25598140	25598163	+	0	0	14	177	1	0	13	177	0	3	0	0	0	0	FALSE	0.3600850
ATTAAAAAAAAATCAGTAATNGG	129S1	3	73045864	73045887	+	0	0	14	178	1	0	15	181	0	0	0	0	0	1	FALSE	0.1746380
ATTAAAAAAAAATCGCTTGGNGG	129S1	4	67860905	67860928	+	0	0	8	66	1	0	7	66	0	0	0	0	0	1	FALSE	0.5265340
ATTAAAAAAAAATGAAGACCNGG	B6	5	23119748	23119771	+	0	0	13	209	1	0	11	210	0	0	0	0	0	1	FALSE	0.5919540
ATTAAAAAAAAATGACATCCNGG	129S1	9	92133579	92133602	+	0	0	10	160	1	0	10	166	0	0	0	0	1	0	FALSE	0.5183110
ATTAAAAAAAAATGGCAGGCNGG	129S1	17	25292203	25292226	+	0	0	18	118	1	0	13	129	0	0	0	0	0	1	FALSE	0.5036820
ATTAAAAAAAAATGGCAGTTNGG	B6	9	107345075	107345098	+	0	0	9	119	1	0	10	118	0	2	0	0	1	0	FALSE	0.2498700
ATTAAAAAAAAATTAGATATNGG	129S1	3	152365958	152365981	+	0	0	21	192	1	0	18	199	0	0	0	0	0	1	FALSE	0.2133730
ATTAAAAAAAAATTTGATGTNGG	B6	5	89641103	89641126	+	0	0	10	146	1	0	9	145	0	0	0	0	0	1	FALSE	0.4504270
ATTAAAAAAAACACAAGTGTNGG	129S1	6	138764130	138764153	+	0	0	7	120	1	0	4	113	0	0	0	0	0	1	FALSE	0.4910910
ATTAAAAAAAACACATTACTNGG	B6	15	25464946	25464969	+	0	0	5	76	1	0	6	79	0	0	0	0	1	0	FALSE	0.3874380
ATTAAAAAAAACAGGTGTGGNGG	129S1	3	152316153	152316176	+	0	0	13	148	1	0	11	152	0	0	0	0	0	1	FALSE	0.6190020
ATTAAAAAAAACAGTGACTCNGG	B6	7	128754612	128754635	+	0	0	5	55	1	0	6	48	0	0	0	0	1	0	FALSE	0.5565480
ATTAAAAAAAACAGTGGGCTNGG	129S1	12	72624194	72624217	+	0	0	2	71	1	0	1	71	0	0	0	0	0	1	FALSE	0.3355960
ATTAAAAAAAACATATGGTGNGG	B6	6	111292995	111293018	+	0	0	10	110	1	0	10	100	0	1	0	0	0	1	FALSE	0.5894690
ATTAAAAAAAACATCTTTATNGG	B6	5	143484629	143484652	+	0	0	5	135	1	0	6	135	0	0	0	0	0	1	FALSE	0.1436150
ATTAAAAAAAACCAAAGACANGG	129S1	17	18466482	18466505	+	0	0	14	224	1	0	15	221	0	0	0	0	1	0	FALSE	0.6794260	Vmn2r94
ATTAAAAAAAACCCTACTGANGG	B6	13	68003415	68003438	+	0	0	5	45	1	0	7	41	0	0	0	0	1	0	FALSE	0.5820570
ATTAAAAAAAACCCTATTTTNGG	B6	8	98965355	98965378	+	0	0	6	64	1	0	5	67	0	0	0	0	1	0	FALSE	0.2534360
ATTAAAAAAAACCTAGTAGGNGG	129S1	1	155771565	155771588	+	0	0	2	32	1	0	1	32	0	0	0	0	0	1	FALSE	0.6028970
ATTAAAAAAAACTATGGAGGNGG	B6	7	53133846	53133869	+	0	0	4	58	1	0	3	56	1	2	0	0	0	0	FALSE	0.5144020
ATTAAAAAAAACTCAATTATNGG	B6	1	9255815	9255838	+	0	0	7	79	1	0	6	77	0	0	0	0	1	0	FALSE	0.1822850
ATTAAAAAAAACTGGTAGGANGG	129S1	5	31656767	31656790	+	0	0	2	50	1	0	2	42	0	0	0	0	1	0	FALSE	0.5405410
ATTAAAAAAAACTGTGATTTNGG	129S1	1	132494631	132494654	+	0	0	5	62	1	0	2	63	0	0	0	0	0	1	FALSE	0.1982370	Nfasc
ATTAAAAAAAAGAATGAGTANGG	129S1	2	143374994	143375017	+	0	0	15	210	1	0	12	203	0	0	0	0	1	0	FALSE	0.3263050
ATTAAAAAAAAGACAAAGCANGG	129S1	8	33175471	33175494	+	0	0	26	348	1	0	24	344	0	0	0	0	0	1	FALSE	0.5076510
ATTAAAAAAAAGACTTATTTNGG	B6	2	29759782	29759805	+	0	0	10	163	1	0	10	172	0	0	0	0	1	0	FALSE	0.0738736
ATTAAAAAAAAGCTGAAACCNGG	129S1	14	47004202	47004225	+	0	0	3	48	1	0	4	47	0	1	0	0	0	1	FALSE	0.5811790
ATTAAAAAAAAGCTGGGTGTNGG	129S1	2	118954104	118954127	+	0	0	6	86	1	0	5	87	0	0	0	0	1	0	FALSE	0.5734090
ATTAAAAAAAAGGAATATATNGG	129S1	6	44487975	44487998	+	0	0	15	140	1	0	17	139	0	0	0	0	0	1	FALSE	0.4826650
ATTAAAAAAAAGGAGTGTGANGG	129S1	4	109561527	109561550	+	0	0	12	77	1	0	10	74	0	0	0	0	0	1	FALSE	0.6108430
ATTAAAAAAAAGTATTTCAGNGG	129S1	9	111864690	111864713	+	0	0	7	83	1	0	6	83	0	0	0	0	1	0	FALSE	0.5920070
ATTAAAAAAAATAACTACACNGG	129S1	19	51866590	51866613	+	0	0	10	124	1	0	10	126	0	0	0	0	0	1	FALSE	0.6249260
ATTAAAAAAAATAATTTTCTNGG	B6	5	17870065	17870088	+	0	0	21	276	1	0	19	281	0	0	0	0	0	1	FALSE	0.1918250
ATTAAAAAAAATACTCCCATNGG	129S1	1	64480198	64480221	+	0	0	4	59	1	0	4	54	0	0	0	0	0	1	FALSE	0.5316840
ATTAAAAAAAATAGAAGGTANGG	B6	18	10074228	10074251	+	0	0	12	205	1	0	11	204	0	0	0	0	1	0	FALSE	0.5274780
ATTAAAAAAAATAGGATTAANGG	129S1	17	36722903	36722926	+	0	0	14	125	1	0	11	129	0	1	0	0	1	0	FALSE	0.2794320
ATTAAAAAAAATATAAGTTCNGG	129S1	15	52506966	52506989	+	0	0	16	198	1	0	18	201	0	0	0	0	1	0	FALSE	0.4358970
ATTAAAAAAAATATATCATTNGG	129S1	6	10131072	10131095	+	0	0	17	176	1	0	20	171	0	1	0	0	1	0	FALSE	0.2845420
ATTAAAAAAAATATCCCCAANGG	B6	1	113648427	113648450	+	0	0	10	94	1	0	7	95	0	1	0	0	0	1	FALSE	0.6224410
ATTAAAAAAAATATTTCTTGNGG	129S1	9	112452664	112452687	+	0	0	18	179	1	0	20	178	0	2	0	0	0	0	FALSE	0.5522590
ATTAAAAAAAATCACTCCAGNGG	B6	8	81716815	81716838	+	0	0	6	40	1	0	7	36	0	0	0	0	0	1	FALSE	0.6711130
ATTAAAAAAAATCACTCTCGNGG	B6	1	17796107	17796130	+	0	0	8	21	1	0	7	21	0	0	0	0	1	0	FALSE	0.5611660
ATTAAAAAAAATCATTTGATNGG	B6	4	8589553	8589576	+	0	0	12	151	1	0	11	157	0	0	0	0	0	1	FALSE	0.5092540
ATTAAAAAAAATCCAAAAAANGG	B6	6	139389908	139389931	+	0	0	19	347	1	0	20	347	0	1	0	0	0	1	FALSE	0.4624600
ATTAAAAAAAATCCTCTTGTNGG	B6	1	79816990	79817013	+	0	0	5	56	1	0	4	56	0	0	0	0	1	0	FALSE	0.3686010
ATTAAAAAAAATCCTCTTTANGG	129S1	17	72468069	72468092	+	0	0	4	80	1	0	1	76	0	0	0	0	0	1	FALSE	0.2889840
ATTAAAAAAAATCCTGAAAANGG	B6	10	92151843	92151866	+	0	0	11	129	1	0	14	132	0	0	0	0	0	1	FALSE	0.2516720
ATTAAAAAAAATCCTGTAGGNGG	B6	1	65821260	65821283	+	0	0	4	42	1	0	3	38	0	0	0	0	1	0	FALSE	0.6302390
ATTAAAAAAAATCGTTAGTANGG	B6	7	81602946	81602969	+	0	0	31	65	1	0	31	67	0	0	0	0	0	1	FALSE	0.4429960
ATTAAAAAAAATCTAACTGGNGG	129S1	18	72194332	72194355	+	0	0	4	65	1	0	3	66	0	0	0	0	0	1	FALSE	0.6236480
ATTAAAAAAAATGAAGACCANGG	129S1	5	23119748	23119771	+	0	0	11	120	1	0	8	123	0	0	0	0	0	1	FALSE	0.6708250
ATTAAAAAAAATGGTGCTAANGG	B6	9	56043125	56043148	+	0	0	1	201	1	0	1	201	0	0	0	0	0	1	FALSE	0.2641960
ATTAAAAAAAATGTGTCATTNGG	129S1	1	65599576	65599599	+	0	0	12	94	1	0	11	90	0	0	0	0	0	1	FALSE	0.3776890
ATTAAAAAAAATTAAAAAATNGG	129S1	19	38443682	38443705	+	0	0	61	833	1	0	58	842	0	0	0	0	1	0	FALSE	0.1975590
ATTAAAAAAAATTCCCACTTNGG	B6	8	114400143	114400166	+	0	0	3	44	1	0	3	50	0	2	0	0	0	0	FALSE	0.4310900
ATTAAAAAAAATTCCCCATTNGG	B6	12	32139799	32139822	+	0	0	1	60	1	0	5	56	0	1	0	0	1	0	FALSE	0.4058970
ATTAAAAAAAATTGCCTCCANGG	129S1	4	150110808	150110831	+	0	0	7	66	1	0	7	56	0	1	0	0	0	1	FALSE	0.5207560
ATTAAAAAAAATTGCTGCACNGG	B6	4	67733358	67733381	+	0	0	1	27	1	0	1	24	0	1	0	0	1	0	FALSE	0.4125960
ATTAAAAAAAATTTCAACCTNGG	B6	10	94322621	94322644	+	0	0	9	89	1	0	9	95	0	0	0	0	1	0	FALSE	0.4640460
ATTAAAAAAAATTTCAGCCANGG	B6	15	18989176	18989199	+	0	0	25	67	1	0	27	63	0	0	0	0	1	0	FALSE	0.5344020
ATTAAAAAAACAAATATCTANGG	B6	5	82020331	82020354	+	0	0	16	167	1	0	16	164	0	0	0	0	1	0	FALSE	0.2695600
ATTAAAAAAACAAATTGATANGG	B6	14	84517843	84517866	+	0	0	6	98	1	0	7	101	0	0	0	0	1	0	FALSE	0.4706320
ATTAAAAAAACAATAAGGTCNGG	129S1	5	129783599	129783622	+	0	0	6	95	1	0	6	99	0	1	0	0	1	0	FALSE	0.4416870
ATTAAAAAAACAATAGGGAGNGG	129S1	10	13970695	13970718	+	0	0	7	90	1	0	6	86	0	0	0	0	0	1	FALSE	0.5420550
ATTAAAAAAACAATGTGAACNGG	129S1	5	13113856	13113879	+	0	0	1	63	1	0	2	67	0	1	0	0	0	0	FALSE	0.3922770
ATTAAAAAAACAATTACAGCNGG	B6	13	76309211	76309234	+	0	0	8	108	1	0	4	110	0	0	0	0	0	1	FALSE	0.5583240
ATTAAAAAAACACAATTTTTNGG	129S1	18	57487531	57487554	+	0	0	7	77	1	0	6	86	0	0	0	0	1	0	FALSE	0.0965712
ATTAAAAAAACACATCAAGANGG	129S1	X	142225831	142225854	+	0	0	3	72	1	0	5	71	0	1	0	0	0	0	FALSE	0.4957940
ATTAAAAAAACATCTCATTGNGG	B6	3	138331830	138331853	+	0	0	8	148	1	0	8	152	0	0	0	0	1	0	FALSE	0.6486820
ATTAAAAAAACATGATTGATNGG	129S1	17	19968758	19968781	+	0	0	5	44	1	0	4	43	0	0	0	0	0	1	FALSE	0.3111530
ATTAAAAAAACATTAATTCANGG	129S1	15	22308598	22308621	+	0	0	6	107	1	0	5	106	0	0	0	0	0	1	FALSE	0.4129340
ATTAAAAAAACCAGACAGAGNGG	129S1	2	120842809	120842832	+	0	0	2	53	1	0	1	62	0	0	0	0	0	1	FALSE	0.6520370
ATTAAAAAAACCCAGAAAATNGG	B6	5	78566637	78566660	+	0	0	3	79	1	0	3	78	0	2	0	0	1	0	FALSE	0.2501590
ATTAAAAAAACCCTGCCCTGNGG	129S1	5	96427768	96427791	+	0	0	6	21	1	0	5	22	0	0	0	0	0	1	FALSE	0.6830720
ATTAAAAAAACCTAAAGATGNGG	B6	16	38704314	38704337	+	0	0	4	50	1	0	4	49	0	0	0	0	0	1	FALSE	0.6324150
ATTAAAAAAACGAAAGTAATNGG	B6	7	70272183	70272206	+	0	0	5	68	1	0	4	60	0	0	0	0	1	0	FALSE	0.1268200
ATTAAAAAAACTATTTAGAANGG	B6	12	35410673	35410696	+	0	0	7	87	1	0	4	87	0	0	0	0	1	0	FALSE	0.4225840
ATTAAAAAAACTCACCTAACNGG	B6	2	120752674	120752697	+	0	0	0	9	1	0	0	12	0	1	0	0	1	0	FALSE	0.3875970
ATTAAAAAAACTGGGAAAGANGG	B6	18	71364201	71364224	+	0	0	4	62	1	0	4	62	0	0	0	0	0	1	FALSE	0.4559330
ATTAAAAAAAGAATGTAAATNGG	B6	10	126885730	126885753	+	0	0	13	149	1	0	13	144	0	1	0	0	0	1	FALSE	0.3458250	Cyp27b1
ATTAAAAAAAGAGATGGAGGNGG	129S1	1	117203483	117203506	+	0	0	16	166	1	0	17	165	0	2	0	0	0	0	FALSE	0.6262050
ATTAAAAAAAGAGCTAATACNGG	B6	15	39546629	39546652	+	0	0	2	71	1	0	2	70	0	0	0	0	0	1	FALSE	0.3983970	Rims2
ATTAAAAAAAGAGGACATGANGG	129S1	9	45109930	45109953	+	0	0	7	68	1	0	7	71	0	0	0	0	0	1	FALSE	0.4772860
ATTAAAAAAAGATGATGGACNGG	129S1	9	5488962	5488985	+	0	0	8	105	1	0	6	106	0	0	0	0	0	1	FALSE	0.4522550
ATTAAAAAAAGATTCACTTANGG	129S1	10	107950015	107950038	+	0	0	3	53	1	0	4	57	0	1	0	0	0	1	FALSE	0.4363440
ATTAAAAAAAGCAAGGCGCCNGG	129S1	2	53275002	53275025	+	0	0	1	19	1	0	0	19	0	1	0	0	1	0	FALSE	0.5487270
ATTAAAAAAAGCAAGTAACTNGG	129S1	5	147151967	147151990	+	0	0	2	95	1	0	2	96	0	1	0	0	1	0	FALSE	0.4769400
ATTAAAAAAAGCCTATAAATNGG	129S1	4	75294737	75294760	+	0	0	5	40	1	0	4	43	0	0	0	0	0	1	FALSE	0.2894470
ATTAAAAAAAGCTTGTTTGANGG	B6	2	62994837	62994860	+	0	0	0	36	1	0	1	38	0	0	0	0	0	1	FALSE	0.4124570
ATTAAAAAAAGTAATAATTTNGG	B6	3	36775018	36775041	+	0	0	11	152	1	0	12	154	0	0	0	0	0	1	FALSE	0.2684150
ATTAAAAAAAGTCTTTCCTTNGG	129S1	8	41770072	41770095	+	0	0	7	45	1	0	6	41	0	0	0	0	1	0	FALSE	0.3655340
ATTAAAAAAAGTGCTGGGGCNGG	B6	14	33497509	33497532	+	0	0	5	56	1	0	4	55	0	1	0	0	0	1	FALSE	0.4745530
ATTAAAAAAAGTTATTGGGGNGG	129S1	3	36595341	36595364	+	0	0	4	51	1	0	4	51	0	0	0	0	1	0	FALSE	0.4921090
ATTAAAAAAAGTTTGGTTTANGG	B6	9	116063147	116063170	+	0	0	6	40	1	0	6	40	0	0	0	0	0	1	FALSE	0.1457500
ATTAAAAAAATAACCATACANGG	129S1	14	52282616	52282639	+	0	0	11	133	1	0	13	131	0	2	0	0	0	0	FALSE	0.6546540
ATTAAAAAAATAAGTATTTANGG	B6	1	174347913	174347936	+	0	0	14	236	1	0	16	225	0	0	0	0	0	1	FALSE	0.1171870
ATTAAAAAAATACGAATACANGG	129S1	1	68721307	68721330	+	0	0	1	67	1	0	1	68	0	2	0	0	1	0	FALSE	0.6042300
ATTAAAAAAATAGGACTTTGNGG	B6	12	116044698	116044721	+	0	0	3	63	1	0	5	56	0	1	0	0	1	0	FALSE	0.4411450
ATTAAAAAAATAGTGTCTAANGG	B6	3	69970954	69970977	+	0	0	158	60	1	0	159	60	1	1	0	0	0	0	FALSE	0.3933700
ATTAAAAAAATATCCCAAGCNGG	129S1	5	151070820	151070843	+	0	0	2	48	1	0	3	45	0	0	0	0	1	0	FALSE	0.5619410
ATTAAAAAAATATGTCCCATNGG	129S1	2	174549351	174549374	+	0	0	4	40	1	0	3	42	0	0	0	0	0	1	FALSE	0.5212530	Zfp831
ATTAAAAAAATCACAGAGGCNGG	129S1	14	106666632	106666655	+	0	0	5	189	1	0	6	183	0	0	0	0	0	1	FALSE	0.4775850
ATTAAAAAAATCCATTATATNGG	B6	2	153627288	153627311	+	0	0	5	52	1	0	5	51	0	0	0	0	0	1	FALSE	0.4809210
ATTAAAAAAATGAAGCTATGNGG	B6	17	33198648	33198671	+	0	0	9	73	1	0	8	77	0	0	0	0	1	0	FALSE	0.6124060
ATTAAAAAAATGAGAGAACANGG	B6	14	53537826	53537849	+	0	0	7	102	1	0	6	101	0	2	0	0	0	0	FALSE	0.5523490
ATTAAAAAAATGAGTCATGANGG	129S1	18	72812221	72812244	+	0	0	1	50	1	0	1	49	0	1	0	0	0	0	FALSE	0.5613700
ATTAAAAAAATGGTGCTAATNGG	129S1	9	56043125	56043148	+	0	0	6	27	1	0	6	27	0	0	0	0	0	1	FALSE	0.3446530
ATTAAAAAAATGGTGGACAANGG	129S1	13	38908348	38908371	+	0	0	1	20	1	0	0	20	0	0	0	0	0	1	FALSE	0.5713920
ATTAAAAAAATGTGATTATCNGG	B6	3	151450541	151450564	+	0	0	4	48	1	0	3	47	0	0	0	0	1	0	FALSE	0.2219560
ATTAAAAAAATGTTAAAAATNGG	129S1	17	7780811	7780834	+	0	0	20	254	1	0	22	248	0	0	0	0	0	1	FALSE	0.3870720
ATTAAAAAAATGTTACTGTANGG	B6	4	75235564	75235587	+	0	0	1	37	1	0	1	41	0	0	0	0	1	0	FALSE	0.4904530
ATTAAAAAAATTACACATTANGG	129S1	6	106691330	106691353	+	0	0	6	49	1	0	5	52	0	0	0	0	0	1	FALSE	0.2440690
ATTAAAAAAATTATTAAACANGG	B6	5	44658672	44658695	+	0	0	19	160	1	0	19	164	0	1	0	0	1	0	FALSE	0.6167030
ATTAAAAAAATTCAGATGCTNGG	B6	3	86883927	86883950	+	0	0	3	63	1	0	3	61	0	0	0	0	1	0	FALSE	0.4250060
ATTAAAAAAATTCTACACAGNGG	B6	6	147580643	147580666	+	0	0	3	44	1	0	3	45	0	0	0	0	0	1	FALSE	0.6725960
ATTAAAAAACAAATTTGCCTNGG	B6	13	12581383	12581406	+	0	0	2	72	1	0	3	78	1	1	0	0	0	0	FALSE	0.4247490	Ero1b
ATTAAAAAACAATAAGGTCANGG	B6	5	129783599	129783622	+	0	0	7	57	1	0	6	57	0	1	0	0	1	0	FALSE	0.5696400
ATTAAAAAACAATGTGGGGCNGG	129S1	14	121486050	121486073	+	0	0	10	103	1	0	11	103	0	3	0	0	0	0	FALSE	0.4871900
ATTAAAAAACAATTAAAATTNGG	129S1	15	60114206	60114229	+	0	0	8	180	1	0	7	180	0	1	0	0	0	1	FALSE	0.2138460
ATTAAAAAACAGTGTTTATANGG	B6	12	53340708	53340731	+	0	0	2	64	1	0	2	61	0	0	0	0	0	1	FALSE	0.2371640
ATTAAAAAACATAGCTGGGCNGG	B6	8	72430703	72430726	+	0	0	5	54	1	0	5	50	0	1	0	0	1	0	FALSE	0.4618620
ATTAAAAAACGGATTCAGCTNGG	129S1	9	115270802	115270825	+	0	0	2	13	1	0	1	11	0	2	0	0	0	0	FALSE	0.4541130
ATTAAAAAACGTCATCGGAANGG	B6	4	107542798	107542821	+	0	0	0	5	1	0	0	2	0	0	0	0	0	1	FALSE	0.5708090
ATTAAAAAACTCTAAAAACCNGG	129S1	9	123416996	123417019	+	0	0	4	37	1	0	4	35	0	2	0	0	0	0	FALSE	0.5516570
ATTAAAAAAGAAAAAGCTCGNGG	B6	9	110968534	110968557	+	0	0	10	120	1	0	7	119	0	0	0	0	1	0	FALSE	0.6685000
ATTAAAAAAGAAATACATTANGG	B6	X	133281813	133281836	+	0	0	10	172	1	0	8	169	0	0	0	0	1	0	FALSE	0.3998640
ATTAAAAAAGAACACTGCTGNGG	B6	2	119471891	119471914	+	0	0	4	49	1	0	3	49	0	2	0	0	0	0	FALSE	0.6429680
ATTAAAAAAGAACATTGCCGNGG	129S1	2	119471891	119471914	+	0	0	3	19	1	0	2	20	0	2	0	0	0	0	FALSE	0.6645340
ATTAAAAAAGAATGCCCCCCNGG	129S1	14	73008986	73009009	+	0	0	2	15	1	0	2	15	0	0	0	0	0	1	FALSE	0.4973210
ATTAAAAAAGACACCCAGTANGG	B6	2	154945144	154945167	+	0	0	0	26	1	0	0	27	1	2	0	0	0	0	FALSE	0.4139310
ATTAAAAAAGAGAGTGAGGCNGG	129S1	5	66404981	66405004	+	0	0	8	65	1	0	8	67	0	0	0	0	0	0	FALSE	0.5225890
ATTAAAAAAGAGGGACAGTGNGG	B6	8	92216776	92216799	+	0	0	3	42	1	0	3	39	0	0	0	0	0	1	FALSE	0.6795310
ATTAAAAAAGATAATAAATTNGG	B6	7	53666345	53666368	+	0	0	16	155	1	0	15	155	0	0	0	0	1	0	FALSE	0.1311950
ATTAAAAAAGCAATGAGTTTNGG	129S1	13	5013470	5013493	+	0	0	3	40	1	0	5	41	0	0	0	0	1	0	FALSE	0.2950840
ATTAAAAAAGGAGGGTTAGANGG	129S1	2	123277758	123277781	+	0	0	3	34	1	0	3	35	0	0	0	0	0	1	FALSE	0.3589990
ATTAAAAAAGGTCTTCGAAANGG	129S1	4	135501298	135501321	+	0	0	0	14	1	0	0	12	0	1	0	0	0	0	FALSE	0.4366760
ATTAAAAAAGTAAAAAAATCNGG	129S1	2	156072884	156072907	+	0	0	32	326	1	0	34	331	0	1	0	0	0	0	FALSE	0.4313270
ATTAAAAAAGTGCTGGGGATNGG	129S1	14	33497509	33497532	+	0	0	3	35	1	0	3	33	0	1	0	0	0	1	FALSE	0.5061620
ATTAAAAAAGTGGACACAGANGG	129S1	9	84383037	84383060	+	0	0	1	32	1	0	1	31	0	1	0	0	0	0	FALSE	0.6040540
ATTAAAAAAGTTGTAGCATGNGG	B6	5	75686727	75686750	+	0	0	1	16	1	0	1	15	0	0	0	0	0	1	FALSE	0.6150700
ATTAAAAAATAAAATTCAGCNGG	129S1	2	155580244	155580267	+	0	0	27	205	1	0	26	207	0	0	0	0	1	0	FALSE	0.4433420
ATTAAAAAATAATAGGAGGANGG	B6	3	123672360	123672383	+	0	0	9	118	1	0	8	124	0	0	0	0	1	0	FALSE	0.6057210
ATTAAAAAATAATCATATAGNGG	129S1	19	42916351	42916374	+	0	0	12	72	1	0	12	72	1	1	0	0	0	0	FALSE	0.5187660
ATTAAAAAATAATTCCCAGCNGG	B6	9	40559041	40559064	+	0	0	4	62	1	0	4	63	0	1	0	0	0	0	FALSE	0.5193040
ATTAAAAAATACTAAAGGCCNGG	B6	19	40695005	40695028	+	0	0	5	46	1	0	5	41	0	3	0	0	0	0	FALSE	0.5328490
ATTAAAAAATACTTAATTTCNGG	129S1	17	69922974	69922997	+	0	0	8	247	1	0	7	245	0	0	0	0	0	1	FALSE	0.2605430
ATTAAAAAATAGTTAAAGCTNGG	129S1	13	95715231	95715254	+	0	0	4	68	1	0	4	69	0	0	0	0	1	0	FALSE	0.5555520
ATTAAAAAATATAGCACCAANGG	129S1	12	25010795	25010818	+	0	0	0	37	1	0	1	35	0	0	0	0	1	0	FALSE	0.5511790	Mboat2
ATTAAAAAATATATAGGCATNGG	B6	1	128688447	128688470	+	0	0	6	39	1	0	6	43	0	1	0	0	0	1	FALSE	0.5594270
ATTAAAAAATATGGAAAGGCNGG	129S1	5	7464645	7464668	+	0	0	6	46	1	0	6	47	0	0	0	0	0	1	FALSE	0.4164590
ATTAAAAAATCAAATTTAGANGG	B6	1	124821712	124821735	+	0	0	8	75	1	0	8	78	0	0	0	0	1	0	FALSE	0.5195600
ATTAAAAAATCAACGCAAATNGG	129S1	17	80975725	80975748	+	0	0	0	165	1	0	0	162	0	0	0	0	0	1	FALSE	0.2793180
ATTAAAAAATCAACTAAAGGNGG	B6	9	4731627	4731650	+	0	0	8	91	1	0	7	88	0	0	0	0	0	1	FALSE	0.6238500
ATTAAAAAATCCAAACTAGANGG	B6	14	79302489	79302512	+	0	0	2	39	1	0	2	38	0	1	0	0	1	0	FALSE	0.4036980	Vwa8
ATTAAAAAATCTATTTCACANGG	129S1	2	155340991	155341014	+	0	0	2	55	1	0	2	53	0	2	0	0	0	1	FALSE	0.6404330	Ggt7
ATTAAAAAATCTTGGTATACNGG	B6	14	107443635	107443658	+	0	0	0	18	1	0	0	20	0	1	0	0	0	0	FALSE	0.2971960
ATTAAAAAATGAAGTGGGGCNGG	B6	14	121486050	121486073	+	0	0	9	84	1	0	8	86	0	3	0	0	0	0	FALSE	0.4635960
ATTAAAAAATGGATATATGANGG	129S1	8	42843885	42843908	+	0	0	1	59	1	0	1	56	0	0	0	0	0	1	FALSE	0.5426030
ATTAAAAAATGTTCAAAATANGG	B6	2	104637083	104637106	+	0	0	5	166	1	0	4	166	0	0	0	0	1	0	FALSE	0.1898690
ATTAAAAAATGTTTTGATTCNGG	B6	4	21267022	21267045	+	0	0	6	45	1	0	6	46	0	4	0	0	0	0	FALSE	0.2521310
ATTAAAAAATTAATGCTATGNGG	B6	11	99598887	99598910	+	0	0	4	40	1	0	4	44	0	0	0	0	0	1	FALSE	0.6115580
ATTAAAAAATTAATTCTTTTNGG	129S1	6	138419281	138419304	+	0	0	6	109	1	0	5	107	0	0	0	0	1	0	FALSE	0.1111110
ATTAAAAAATTAGCATCTGGNGG	B6	1	69185267	69185290	+	0	0	2	29	1	0	1	29	0	0	0	0	1	0	FALSE	0.5804220
ATTAAAAAATTCTCAACAGANGG	129S1	5	82485938	82485961	+	0	0	20	52	1	0	19	51	0	2	0	0	0	0	FALSE	0.5683090
ATTAAAAAATTTAAAAAGCGNGG	B6	5	82788659	82788682	+	0	0	6	117	1	0	5	118	0	0	0	0	0	2	FALSE	0.5487140
ATTAAAAAATTTCACCGGGCNGG	129S1	X	166692113	166692136	+	0	0	0	11	1	0	0	12	0	1	0	0	0	0	FALSE	0.4945090
ATTAAAAAATTTCTTCTAAGNGG	129S1	7	72685446	72685469	+	0	0	3	47	1	0	2	43	0	0	0	0	0	1	FALSE	0.3784730
ATTAAAAACAAAACCTGAAGNGG	129S1	2	143884894	143884917	+	0	0	7	94	1	0	6	102	0	1	0	0	0	0	FALSE	0.4925620
ATTAAAAACAAAAGGTATCTNGG	B6	11	111758418	111758441	+	0	0	4	79	1	0	4	74	1	1	0	0	0	0	FALSE	0.5114140
ATTAAAAACAAACAGGAAACNGG	B6	18	65438915	65438938	+	0	0	11	134	1	0	11	144	0	0	0	0	1	0	FALSE	0.4224590	Alpk2
ATTAAAAACAACAACTTGAGNGG	B6	14	47532313	47532336	+	0	0	2	43	1	0	2	42	0	0	0	0	0	1	FALSE	0.5372650	Socs4
ATTAAAAACAAGAGTACAGANGG	129S1	14	53391276	53391299	+	0	0	5	38	1	0	4	37	0	2	0	0	0	0	TRUE	0.5668100
ATTAAAAACAAGATATTAGGNGG	B6	15	32533207	32533230	+	0	0	2	42	1	0	2	44	0	0	0	0	0	1	FALSE	0.5681560
ATTAAAAACACGATCTGTGCNGG	B6	19	31548126	31548149	+	0	0	1	13	1	0	1	12	0	3	0	0	0	0	FALSE	0.5336410
ATTAAAAACACTCCCTTGTTNGG	129S1	3	36428103	36428126	+	0	0	0	16	1	0	0	17	0	1	0	0	0	1	FALSE	0.3048480
ATTAAAAACAGATCAACCAANGG	129S1	15	31420215	31420238	+	0	0	7	52	1	0	6	52	0	2	0	0	0	0	FALSE	0.6740520
ATTAAAAACAGATTTTTTGANGG	B6	8	102078677	102078700	+	0	0	7	60	1	0	4	65	0	0	0	0	1	0	FALSE	0.5070560
ATTAAAAACAGATTTTTTTGNGG	129S1	8	102078677	102078700	+	0	0	13	98	1	0	12	100	0	0	0	0	1	0	FALSE	0.4978180
ATTAAAAACAGCTTTACCTGNGG	B6	13	31055021	31055044	+	0	0	4	51	1	0	3	48	0	0	0	0	0	1	FALSE	0.6610680
ATTAAAAACAGTGGGATCATNGG	129S1	11	88391027	88391050	+	0	0	2	25	1	0	3	22	0	3	0	0	0	0	FALSE	0.5145440
ATTAAAAACATCTGTGTGTTNGG	B6	5	147348253	147348276	+	0	0	1	44	1	0	1	44	1	1	0	0	0	0	FALSE	0.4053750
ATTAAAAACATGTTGGTATANGG	B6	12	87518158	87518181	+	0	0	0	25	1	0	0	25	1	1	0	0	0	0	TRUE	0.2745280
ATTAAAAACATTTTCTTCAANGG	B6	14	13495190	13495213	+	0	0	6	77	1	0	7	74	0	0	0	0	0	1	FALSE	0.3549880
ATTAAAAACATTTTTAAATTNGG	B6	4	129867687	129867710	+	0	0	21	227	1	0	23	218	0	1	0	0	0	0	FALSE	0.1428830
ATTAAAAACCAACATGGTATNGG	129S1	8	4541492	4541515	+	0	0	12	64	1	0	11	62	0	0	0	0	1	0	FALSE	0.4577070
ATTAAAAACCAGATAGTTACNGG	129S1	18	60377600	60377623	+	0	0	2	14	1	0	2	15	0	1	0	0	0	1	TRUE	0.3082500
ATTAAAAACCTCAACGGGGGNGG	B6	1	67904660	67904683	+	0	0	2	13	1	0	2	11	0	0	0	0	0	1	FALSE	0.4007170
ATTAAAAACCTGGTCTTCCTNGG	B6	10	18856830	18856853	+	0	0	1	14	1	0	0	14	0	0	0	0	0	1	FALSE	0.4502480
ATTAAAAACGGCTATCTTGCNGG	B6	1	163031483	163031506	+	0	0	6	28	1	0	5	29	0	2	0	0	0	0	FALSE	0.3589720
ATTAAAAACTAGAACAGTTCNGG	129S1	19	28722415	28722438	+	0	0	0	26	1	0	0	28	0	1	0	0	0	1	FALSE	0.2851560
ATTAAAAACTCCCAGGGGGCNGG	129S1	15	99789905	99789928	+	0	0	1	22	1	0	0	20	0	2	0	0	0	0	FALSE	0.4863050
ATTAAAAACTCCTCTGCTTTNGG	B6	3	83001635	83001658	+	0	0	2	12	1	0	1	12	0	1	0	0	0	1	FALSE	0.2984330
ATTAAAAACTCTTGAATCTTNGG	129S1	6	146906840	146906863	+	0	0	1	27	1	0	1	27	0	1	0	0	1	0	FALSE	0.2131760	Ppfibp1
ATTAAAAACTGCGAGGGGAANGG	B6	17	89851488	89851511	+	0	0	10	151	1	0	9	151	0	2	0	0	0	0	FALSE	0.5522490
ATTAAAAACTGCTTCGTGCCNGG	B6	6	125953785	125953808	+	0	0	0	8	1	0	0	8	0	1	0	0	0	1	FALSE	0.5029610
ATTAAAAACTTAACTATAGCNGG	129S1	8	38564370	38564393	+	0	0	2	30	1	0	2	29	1	1	0	0	0	0	FALSE	0.4565470
ATTAAAAACTTATTTTTTCANGG	B6	8	68704868	68704891	+	0	0	7	80	1	0	7	83	0	1	0	0	0	0	FALSE	0.4521810
ATTAAAAACTTTTTAACCTANGG	B6	2	121175894	121175917	+	0	0	4	28	1	0	3	30	0	1	0	0	0	0	FALSE	0.4359250
ATTAAAAAGAAAATCTAAAGNGG	129S1	15	59834154	59834177	+	0	0	16	139	1	0	16	147	0	1	0	0	0	0	FALSE	0.6441200
ATTAAAAAGAAATAATGCAANGG	129S1	14	85875192	85875215	+	0	0	7	123	1	0	7	124	1	2	0	0	0	0	FALSE	0.6291640
ATTAAAAAGAAATTGTTTCGNGG	129S1	14	99338010	99338033	+	0	0	5	43	1	0	4	40	0	2	0	0	0	0	FALSE	0.6863140
ATTAAAAAGAAGATGAGGGANGG	B6	14	34231654	34231677	+	0	0	5	106	1	0	5	103	1	2	0	0	0	0	FALSE	0.5821680
ATTAAAAAGAAGCAACTCCANGG	B6	16	90697931	90697954	+	0	0	5	27	1	0	4	27	0	2	0	0	0	0	FALSE	0.5983840
ATTAAAAAGAATCAACTGCANGG	129S1	16	90697931	90697954	+	0	0	3	46	1	0	2	49	0	2	0	0	0	0	FALSE	0.6330510
ATTAAAAAGAATGGTACAGTNGG	129S1	15	12971845	12971868	+	0	0	2	28	1	0	1	27	0	0	0	0	0	1	FALSE	0.5669640
ATTAAAAAGACTAAACACAGNGG	129S1	3	84320042	84320065	+	0	0	3	29	1	0	2	31	0	1	0	0	0	1	FALSE	0.7400820
ATTAAAAAGAGTTAAGCTGTNGG	129S1	18	12832554	12832577	+	0	0	2	19	1	0	2	18	0	3	0	0	0	1	FALSE	0.6367640
ATTAAAAAGATAAGGCAAGGNGG	129S1	13	64029997	64030020	+	0	0	8	39	1	0	7	41	1	1	0	0	0	0	FALSE	0.7635730
ATTAAAAAGATGTTTTCTCTNGG	129S1	6	82496993	82497016	+	0	0	5	45	1	0	5	45	1	1	0	0	0	0	FALSE	0.4993540
ATTAAAAAGCAAAAGGGCCANGG	129S1	2	104614865	104614888	+	0	0	2	46	1	0	3	42	1	1	0	0	0	0	FALSE	0.5149410
ATTAAAAAGCACAGAGAGGGNGG	B6	14	69179528	69179551	+	0	0	4	57	1	0	3	52	0	0	0	0	0	1	FALSE	0.5706770
ATTAAAAAGCCAAGCCTGTGNGG	B6	17	27367789	27367812	+	0	0	1	29	1	0	1	28	1	1	0	0	0	0	FALSE	0.5885610
ATTAAAAAGCCAGGTATGGANGG	B6	9	73870771	73870794	+	0	0	3	52	1	0	3	49	0	1	0	0	0	1	FALSE	0.5489420
ATTAAAAAGCCGCTGGCGAGNGG	129S1	16	31048920	31048943	+	0	0	0	5	1	0	0	4	0	2	0	0	0	1	FALSE	0.6235860
ATTAAAAAGCCTTTTCTCTCNGG	129S1	13	93832007	93832030	+	0	0	3	22	1	0	4	18	1	1	0	0	0	0	FALSE	0.3870190
ATTAAAAAGCTACAACATTANGG	129S1	7	115025116	115025139	+	0	0	6	29	1	0	5	26	0	2	0	0	0	0	FALSE	0.2944470
ATTAAAAAGCTCTGTAGAGTNGG	B6	3	137154174	137154197	+	0	0	0	23	1	0	0	25	1	1	0	0	0	0	FALSE	0.5341260
ATTAAAAAGCTTATGCTATANGG	129S1	1	122265316	122265339	+	0	0	2	33	1	0	2	34	0	2	0	0	0	0	FALSE	0.3242210
ATTAAAAAGGAAAACATGATNGG	129S1	9	73871114	73871137	+	0	0	7	77	1	0	7	78	0	0	0	0	1	0	FALSE	0.5205090
ATTAAAAAGGACACCTTCAANGG	B6	3	127007174	127007197	+	0	0	2	21	1	0	2	20	1	1	0	0	0	0	FALSE	0.6080430
ATTAAAAAGGAGAAGAGGCCNGG	B6	16	72561697	72561720	+	0	0	6	74	1	0	7	75	0	0	0	0	0	1	FALSE	0.4540740
ATTAAAAAGGAGCCAATGTCNGG	129S1	6	55899900	55899923	+	0	0	3	18	1	0	3	13	0	1	0	0	0	1	FALSE	0.4877140
ATTAAAAAGGAGGGAGGCAGNGG	B6	4	124192009	124192032	+	0	0	4	80	1	0	4	77	0	0	0	0	0	1	FALSE	0.4151210
ATTAAAAAGGCTAGAAAAAANGG	B6	X	49461902	49461925	+	0	0	5	70	1	0	5	76	0	0	0	0	1	0	FALSE	0.2657100
ATTAAAAAGGGATGCAACGGNGG	B6	13	107381415	107381438	+	0	0	2	7	1	0	1	7	0	2	0	0	0	0	FALSE	0.6156570
ATTAAAAAGGGTTACTCCCANGG	B6	12	33906275	33906298	+	0	0	0	10	1	0	0	10	0	0	0	0	1	0	FALSE	0.5206710
ATTAAAAAGGTCAGTGAAGANGG	B6	17	17383802	17383825	+	0	0	6	34	1	0	6	34	0	0	0	0	0	2	FALSE	0.5344810
ATTAAAAAGGTGATATCACTNGG	B6	19	58141197	58141220	+	0	0	3	32	1	0	2	32	0	2	0	0	0	0	FALSE	0.5528710
ATTAAAAAGGTGATATCATCNGG	129S1	19	58141197	58141220	+	0	0	2	20	1	0	1	19	0	2	0	0	0	0	FALSE	0.4099390
ATTAAAAAGTAAAATGTACANGG	B6	19	42547612	42547635	+	0	0	5	82	1	0	5	80	0	1	0	0	0	0	FALSE	0.5371920
ATTAAAAAGTACAAAGGCCCNGG	129S1	15	35027260	35027283	+	0	0	3	19	1	0	2	18	0	2	0	0	0	0	FALSE	0.5541450
ATTAAAAAGTATAATGGCCCNGG	B6	15	35027260	35027283	+	0	0	1	21	1	0	0	23	0	2	0	0	0	0	FALSE	0.5268910
ATTAAAAAGTATTATATTGCNGG	B6	3	79627058	79627081	+	0	0	2	44	1	0	2	43	0	3	0	0	0	0	FALSE	0.3539880
ATTAAAAAGTATTTAGGGTANGG	129S1	6	125741610	125741633	+	0	0	2	16	1	0	2	16	0	1	0	0	1	0	FALSE	0.4540370
ATTAAAAAGTCCCCTACACANGG	B6	4	30736876	30736899	+	0	0	4	12	1	0	3	14	0	0	0	0	0	1	FALSE	0.6231860
ATTAAAAAGTGAAATGGAAANGG	129S1	16	46298239	46298262	+	0	0	12	133	1	0	13	130	0	2	0	0	0	0	FALSE	0.4664590
ATTAAAAAGTGAAATGGGGANGG	B6	16	46298239	46298262	+	0	0	2	61	1	0	1	65	0	2	0	0	0	0	FALSE	0.6298940
ATTAAAAAGTTGTAATATATNGG	B6	17	92980490	92980513	+	0	0	2	21	1	0	2	21	0	0	0	0	0	1	FALSE	0.4180160
ATTAAAAAGTTTTTGGAACCNGG	129S1	4	148031497	148031520	+	0	0	2	17	1	0	2	16	0	1	0	0	0	0	FALSE	0.5282150	2510039O18Rik
ATTAAAAATAAAAGGCAATGNGG	B6	18	78565516	78565539	+	0	0	6	128	1	0	7	127	0	0	0	0	0	1	FALSE	0.6855420
ATTAAAAATAAAATGGGGCCNGG	129S1	6	106560129	106560152	+	0	0	10	124	1	0	10	119	0	0	0	0	1	0	FALSE	0.4791580
ATTAAAAATAAATGAGAACGNGG	B6	1	79626221	79626244	+	0	0	8	57	1	0	7	56	0	0	0	0	1	0	FALSE	0.7041380
ATTAAAAATAAGGGTTTTTTNGG	129S1	3	126268622	126268645	+	0	0	6	47	1	0	5	46	0	0	0	0	1	0	FALSE	0.2424380
ATTAAAAATAAGGTTTTTTGNGG	B6	3	126268622	126268645	+	0	0	5	64	1	0	4	67	0	0	0	0	1	0	FALSE	0.5546180
ATTAAAAATAATGAGTTTGTNGG	B6	8	41340906	41340929	+	0	0	10	94	1	0	11	94	0	0	0	0	1	0	FALSE	0.4296200
ATTAAAAATAATTGAACCTANGG	129S1	12	119733377	119733400	+	0	0	1	34	1	0	1	34	0	0	0	0	0	1	FALSE	0.4223590
ATTAAAAATAGACTGGAATCNGG	B6	9	110765765	110765788	+	0	0	1	19	1	0	1	22	0	1	0	0	0	0	FALSE	0.4594800
ATTAAAAATAGATGACTTCANGG	129S1	12	115290230	115290253	+	0	0	3	44	1	0	3	44	1	4	0	0	0	0	TRUE	0.3474530
ATTAAAAATAGCTTTTGTTANGG	B6	1	89565235	89565258	+	0	0	3	43	1	0	2	42	0	0	0	0	0	1	FALSE	0.4302890
ATTAAAAATAGTAGATGATTNGG	129S1	6	19237677	19237700	+	0	0	4	20	1	0	3	23	0	0	0	0	0	1	FALSE	0.2813370
ATTAAAAATAGTCATGGGGGNGG	B6	11	87810645	87810668	+	0	0	5	35	1	0	3	36	0	0	0	0	0	1	FALSE	0.5579140
ATTAAAAATATAAAAAAGCTNGG	129S1	16	94879748	94879771	+	0	0	27	398	1	0	27	389	0	0	0	0	0	1	FALSE	0.4631700
ATTAAAAATATAAAATACGANGG	129S1	8	122972131	122972154	+	0	0	4	109	1	0	3	110	0	1	0	0	0	0	FALSE	0.6013710
ATTAAAAATATATGTTACACNGG	129S1	2	100186513	100186536	+	0	0	4	42	1	0	5	43	1	4	0	0	0	0	FALSE	0.5459340
ATTAAAAATATTAAATTCCTNGG	129S1	3	12880736	12880759	+	0	0	7	108	1	0	6	110	0	2	0	0	0	0	FALSE	0.3906840
ATTAAAAATATTTAATACCTNGG	B6	3	12880736	12880759	+	0	0	5	82	1	0	5	84	0	2	0	0	0	0	FALSE	0.4245760
ATTAAAAATCAAGCAGTTGTNGG	B6	4	112605303	112605326	+	0	0	4	26	1	0	3	27	0	1	0	0	0	1	FALSE	0.4587760
ATTAAAAATCCCTGGCAGGGNGG	129S1	16	29165672	29165695	+	0	0	0	15	1	0	0	14	0	3	0	0	0	1	FALSE	0.6978800
ATTAAAAATCCTGTTTGGGCNGG	B6	11	102781354	102781377	+	0	0	1	21	1	0	0	23	0	0	0	0	1	0	FALSE	0.4336220	Gfap
ATTAAAAATCGAAGGCAGGCNGG	129S1	5	23681165	23681188	+	0	0	0	30	1	0	0	29	0	1	0	0	0	1	FALSE	0.5627660
ATTAAAAATCTGATACATGANGG	129S1	9	53941245	53941268	+	0	0	3	21	1	0	3	21	0	3	0	0	0	0	FALSE	0.5606490
ATTAAAAATCTGATATGTAANGG	B6	9	53941245	53941268	+	0	0	2	42	1	0	2	39	0	3	0	0	0	0	FALSE	0.5168430
ATTAAAAATGAAGGTGAAGANGG	B6	12	115204617	115204640	+	0	0	4	61	1	0	4	64	1	1	0	0	0	0	FALSE	0.4486140
ATTAAAAATGACAAACTGAGNGG	129S1	12	116788362	116788385	+	0	0	6	42	1	0	6	41	0	4	0	0	0	0	FALSE	0.7160580
ATTAAAAATGACAAGGACAANGG	B6	19	20211647	20211670	+	0	0	4	59	1	0	5	55	1	1	0	0	0	0	FALSE	0.5866370
ATTAAAAATGACTATCTTGCNGG	129S1	1	163031483	163031506	+	0	0	8	49	1	0	8	46	0	2	0	0	0	0	FALSE	0.3607700
ATTAAAAATGATTTGTTATCNGG	B6	6	87092561	87092584	+	0	0	2	48	1	0	1	48	0	1	0	0	1	0	FALSE	0.2146010
ATTAAAAATGCTGTTTGGTTNGG	B6	9	105733178	105733201	+	0	0	3	34	1	0	2	34	0	0	0	0	1	0	FALSE	0.3874180
ATTAAAAATGCTTGTCCCAANGG	B6	4	113485091	113485114	+	0	0	2	16	1	0	0	16	0	2	0	0	0	0	TRUE	0.5083620
ATTAAAAATGTATTCCTTGGNGG	129S1	7	37106689	37106712	+	0	0	4	42	1	0	4	44	1	1	0	0	0	0	FALSE	0.5893800
ATTAAAAATGTCTACACAGTNGG	B6	18	11614781	11614804	+	0	0	0	17	1	0	0	20	1	2	0	0	0	0	FALSE	0.5420220
ATTAAAAATGTGAAAATAGTNGG	B6	19	51987942	51987965	+	0	0	7	68	1	0	7	67	0	0	0	0	0	1	FALSE	0.3377330
ATTAAAAATGTGCACCACTGNGG	B6	7	34235345	34235368	+	0	0	18	65	1	0	17	64	0	1	0	0	0	0	FALSE	0.7760830
ATTAAAAATGTTCATTTTCCNGG	B6	12	52638975	52638998	+	0	0	4	48	1	0	3	45	0	4	0	0	0	0	FALSE	0.2750370
ATTAAAAATTAAATAGCGGANGG	129S1	6	7951592	7951615	+	0	0	2	58	1	0	2	56	0	0	0	0	1	0	FALSE	0.5274700
ATTAAAAATTACAATAGAGANGG	129S1	15	18038644	18038667	+	0	0	3	50	1	0	2	50	0	1	0	0	0	0	FALSE	0.5280960
ATTAAAAATTACATCAGAGGNGG	129S1	6	110190559	110190582	+	0	0	3	29	1	0	3	28	0	0	0	0	1	0	FALSE	0.5845770
ATTAAAAATTACTTTCCTATNGG	129S1	6	17785256	17785279	+	0	0	2	45	1	0	1	43	0	0	0	0	0	1	FALSE	0.3184640
ATTAAAAATTAGGTTTTATCNGG	B6	18	68817684	68817707	+	0	0	2	36	1	0	1	35	0	2	0	0	0	0	FALSE	0.1694810
ATTAAAAATTATCTCACTAGNGG	129S1	4	12868693	12868716	+	0	0	0	34	1	0	0	35	1	1	0	0	0	0	FALSE	0.5475290
ATTAAAAATTCCTGGGGGAANGG	B6	6	105682080	105682103	+	0	0	1	25	1	0	1	25	1	1	0	0	0	0	FALSE	0.4945170
ATTAAAAATTCTTTTGGGGGNGG	129S1	1	171364424	171364447	+	0	0	7	84	1	0	8	84	0	1	0	0	1	0	FALSE	0.5003070
ATTAAAAATTGCCAAAGGCCNGG	129S1	19	40695005	40695028	+	0	0	3	25	1	0	3	22	0	3	0	0	0	0	FALSE	0.5088280
ATTAAAAATTTACAGGGTGGNGG	B6	13	70123167	70123190	+	0	0	1	29	1	0	1	29	1	1	0	0	0	0	FALSE	0.4723830
ATTAAAAATTTATAGCTTCANGG	129S1	3	74251519	74251542	+	0	0	5	37	1	0	4	36	0	0	0	0	0	1	FALSE	0.4230410
ATTAAAAATTTCAAATTTGTNGG	B6	3	142219589	142219612	+	0	0	9	92	1	0	8	92	0	2	0	0	0	0	FALSE	0.3413230
ATTAAAAATTTCTTAAAAGGNGG	B6	2	47080985	47081008	+	0	0	11	84	1	0	8	91	0	2	0	0	0	0	FALSE	0.4829210
ATTAAAAATTTGACTATGGGNGG	129S1	8	40292555	40292578	+	0	0	3	29	1	0	2	34	1	1	0	0	0	0	FALSE	0.5707510
ATTAAAAATTTGTGTGTCGCNGG	129S1	2	156121454	156121477	+	0	0	0	13	1	0	0	13	0	1	0	0	1	0	FALSE	0.5419600
ATTAAAACAAAAATATCTGGNGG	B6	5	4429589	4429612	+	0	0	6	74	1	0	5	74	0	0	0	0	0	1	FALSE	0.6564840
ATTAAAACAAAACTCGTCAGNGG	129S1	3	138648798	138648821	+	0	0	0	18	1	0	0	18	1	1	0	0	0	0	FALSE	0.6381480
ATTAAAACAAAGACAAAACANGG	B6	4	129533370	129533393	+	0	0	18	179	1	0	17	181	0	1	0	0	0	0	FALSE	0.6060350
ATTAAAACAAAGAGCCATCGNGG	B6	11	58634573	58634596	+	0	0	0	12	1	0	0	12	0	1	0	0	0	0	FALSE	0.6688460
ATTAAAACAAATTTCCAAGCNGG	B6	18	63893192	63893215	+	0	0	4	84	1	0	4	84	1	1	0	0	0	0	FALSE	0.4307780
ATTAAAACAAGAGAGGGGCCNGG	B6	4	141205883	141205906	+	0	0	1	37	1	0	1	36	1	2	0	0	0	1	FALSE	0.6107740	Spen
ATTAAAACAAGATTCTTGCTNGG	129S1	3	109050847	109050870	+	0	0	2	20	1	0	1	20	0	2	0	0	0	0	FALSE	0.5507380
ATTAAAACAATACCTAGACANGG	B6	14	11980733	11980756	+	0	0	2	28	1	0	2	26	0	3	0	0	0	0	FALSE	0.7042470
ATTAAAACACACCAAAAATCNGG	B6	14	117090984	117091007	+	0	0	1	30	1	0	2	30	0	1	0	0	1	0	FALSE	0.4478020
ATTAAAACACAGGCTCACTGNGG	129S1	9	104021641	104021664	+	0	0	1	26	1	0	1	24	0	3	0	0	0	0	FALSE	0.7044880
ATTAAAACACATAAAAGGAANGG	129S1	2	41371750	41371773	+	0	0	6	91	1	0	6	85	1	1	0	0	0	0	FALSE	0.5340950
ATTAAAACACCTGGTAATAANGG	B6	13	45708993	45709016	+	0	0	0	21	1	0	0	19	0	3	0	0	0	0	FALSE	0.3376480	Atxn1
ATTAAAACACGCCTTGAAGANGG	B6	9	109821169	109821192	+	0	0	0	7	1	0	0	6	0	0	0	0	1	0	FALSE	0.5447080
ATTAAAACACTCCACCCTGTNGG	129S1	18	86149937	86149960	+	0	0	8	38	1	0	7	41	0	1	0	0	0	0	FALSE	0.6264040
ATTAAAACAGAAAAGTGGCCNGG	B6	7	55786174	55786197	+	0	0	3	44	1	0	3	41	0	0	0	0	1	0	FALSE	0.5201060
ATTAAAACAGAAGAGGGGAGNGG	B6	12	115563561	115563584	+	0	0	8	91	1	0	7	90	0	1	0	0	0	0	FALSE	0.5637460
ATTAAAACAGCATTATCATGNGG	B6	7	68524309	68524332	+	0	0	0	21	1	0	0	23	0	0	0	0	2	0	FALSE	0.6389670
ATTAAAACAGCATTTATCATNGG	129S1	7	68524309	68524332	+	0	0	3	29	1	0	3	27	0	0	0	0	2	0	FALSE	0.5154190
ATTAAAACAGGAAGAGTGTGNGG	B6	13	76627421	76627444	+	0	0	2	32	1	0	2	31	0	0	0	0	1	0	FALSE	0.6837080
ATTAAAACAGGATGGGGGGGNGG	B6	4	130249895	130249918	+	0	0	14	107	1	0	10	106	0	0	0	0	0	1	FALSE	0.3954520
ATTAAAACAGGGGAGAAGGANGG	B6	7	36594120	36594143	+	0	0	5	68	1	0	4	67	0	2	0	0	0	0	FALSE	0.5962770
ATTAAAACAGGTGAGAGGGANGG	129S1	7	36594120	36594143	+	0	0	4	54	1	0	3	54	0	2	0	0	0	0	FALSE	0.6202760
ATTAAAACAGTAACATCCTCNGG	129S1	13	117163233	117163256	+	0	0	4	18	1	0	4	17	0	3	0	0	0	0	FALSE	0.4618250
ATTAAAACAGTGTTAAAGAGNGG	B6	18	37312371	37312394	+	0	0	0	24	1	0	0	24	1	1	0	0	0	0	FALSE	0.6179520
ATTAAAACATATATATATAGNGG	129S1	7	76721666	76721689	+	0	0	9	69	1	0	7	73	0	0	0	0	1	0	FALSE	0.5011780
ATTAAAACATCAGAAAGTAGNGG	B6	13	85873683	85873706	+	0	0	2	26	1	0	1	26	0	3	0	0	0	0	FALSE	0.5890970
ATTAAAACATCAGGAAGTATNGG	129S1	13	85873683	85873706	+	0	0	4	22	1	0	3	21	0	3	0	0	0	0	FALSE	0.4297160
ATTAAAACATCAGGGTGGGANGG	B6	1	152563277	152563300	+	0	0	1	17	1	0	1	17	0	0	0	0	1	0	FALSE	0.5567650
ATTAAAACATCCCCACAGGANGG	B6	11	46855819	46855842	+	0	0	1	16	1	0	1	17	0	1	0	0	0	0	FALSE	0.6128500
ATTAAAACATCCCTCAATGGNGG	129S1	15	20525142	20525165	+	0	0	1	9	1	0	0	9	0	2	0	0	0	0	FALSE	0.6468720
ATTAAAACATCTGCACTTTANGG	B6	2	102932465	102932488	+	0	0	0	19	1	0	0	19	1	1	0	0	0	0	FALSE	0.1459650
ATTAAAACATGAAAAACGCCNGG	B6	17	29598486	29598509	+	0	0	1	28	1	0	1	29	0	0	0	0	0	1	FALSE	0.5912370	Fgd2
ATTAAAACATGATGGACCATNGG	B6	13	117916182	117916205	+	0	0	1	6	1	0	0	7	0	2	0	0	0	0	FALSE	0.5091900
ATTAAAACATGTGGGAAGGCNGG	B6	1	125819356	125819379	+	0	0	0	21	1	0	0	19	0	1	0	0	0	0	FALSE	0.4405780
ATTAAAACATTATAGCTCAGNGG	B6	7	33606098	33606121	+	0	0	1	27	1	0	1	30	0	0	0	0	0	1	FALSE	0.6227040
ATTAAAACATTATGAAAAGANGG	B6	12	91955106	91955129	+	0	0	7	70	1	0	7	70	0	1	0	0	0	0	FALSE	0.4191230
ATTAAAACATTTTTATCTCTNGG	B6	16	86962905	86962928	+	0	0	7	61	1	0	8	62	1	1	0	0	0	0	FALSE	0.4520350
ATTAAAACCACAGATATGGCNGG	B6	4	92237595	92237618	+	0	0	3	22	1	0	3	22	1	1	0	0	0	0	FALSE	0.5569310
ATTAAAACCCACATCAATTANGG	129S1	17	81460584	81460607	+	0	0	3	11	1	0	3	11	1	1	0	0	0	0	FALSE	0.4169740
ATTAAAACCCTGAAGGGGATNGG	B6	1	19941906	19941929	+	0	0	5	52	1	0	5	48	0	1	0	0	0	0	FALSE	0.5514400
ATTAAAACCCTGTGACTCTCNGG	129S1	15	38921219	38921242	+	0	0	2	24	1	0	1	24	0	2	0	0	0	0	FALSE	0.4435180
ATTAAAACCGTATATTAAATNGG	129S1	3	36812391	36812414	+	0	0	1	11	1	0	1	10	1	1	0	0	0	0	FALSE	0.2916580
ATTAAAACCGTATTAAATATNGG	129S1	4	11265967	11265990	+	0	0	0	19	1	0	0	16	0	1	0	0	0	0	FALSE	0.3993460
ATTAAAACCTAGTGAATACCNGG	B6	17	19345925	19345948	+	0	0	1	12	1	0	1	12	1	1	0	0	1	0	FALSE	0.5464020
ATTAAAACCTTAAAAATTCGNGG	129S1	13	97074336	97074359	+	0	0	1	19	1	0	0	17	0	2	0	0	0	0	FALSE	0.6064040
ATTAAAACGCCTAAGGGTATNGG	129S1	6	130054079	130054102	+	0	0	0	7	1	0	0	7	0	5	0	0	0	0	TRUE	0.2921480
ATTAAAACGTAACTGGATGANGG	129S1	11	84150681	84150704	+	0	0	1	8	1	0	1	7	0	1	0	0	0	1	FALSE	0.5412510
ATTAAAACGTTATTGTGCAGNGG	B6	16	78821501	78821524	+	0	0	1	6	1	0	0	6	0	2	0	0	0	0	FALSE	0.6134400
ATTAAAACGTTATTGTTCCGNGG	129S1	16	78821501	78821524	+	0	0	1	2	1	0	0	2	0	2	0	0	0	0	FALSE	0.5919610
ATTAAAACGTTTTGATGTCTNGG	B6	15	100391346	100391369	+	0	0	1	13	1	0	1	14	0	0	0	0	0	1	FALSE	0.4134520
ATTAAAACTAAGCATTTCTANGG	B6	2	123356699	123356722	+	0	0	1	50	1	0	1	51	1	2	0	0	0	0	FALSE	0.4938650
ATTAAAACTAATATTTGTATNGG	B6	10	82581164	82581187	+	0	0	4	41	1	0	4	42	1	1	0	0	0	0	FALSE	0.3073440
ATTAAAACTACATGCGGATTNGG	B6	14	8295643	8295666	+	0	0	1	6	1	0	0	6	0	2	1	0	1	0	FALSE	0.4079350	Olfr720
ATTAAAACTCAAAAATGGTTNGG	129S1	3	138187719	138187742	+	0	0	6	30	1	0	5	33	1	2	0	0	0	1	FALSE	0.4740980
ATTAAAACTCATTAGGTCAGNGG	B6	15	19696423	19696446	+	0	0	0	17	1	0	0	17	0	0	0	0	0	1	FALSE	0.5976420
ATTAAAACTCCCACCATGCCNGG	129S1	1	134982083	134982106	+	0	0	1	29	1	0	0	29	0	2	0	0	0	0	FALSE	0.4958540
ATTAAAACTCCTTTGAAATANGG	129S1	7	22518833	22518856	+	0	0	3	17	1	0	3	17	1	1	0	0	0	0	TRUE	0.1407270
ATTAAAACTGACTGCTGGTCNGG	B6	19	37848893	37848916	+	0	0	1	8	1	0	1	8	0	2	0	0	0	0	FALSE	0.4320830
ATTAAAACTGATTGCATTAANGG	B6	4	72904430	72904453	+	0	0	0	18	1	0	0	18	1	1	0	0	0	0	FALSE	0.0710816
ATTAAAACTGCCATACAGGANGG	129S1	12	117777311	117777334	+	0	0	1	15	1	0	1	15	0	2	0	0	0	0	FALSE	0.6314320
ATTAAAACTGGCAACCAAGCNGG	129S1	4	97647457	97647480	+	0	0	2	19	1	0	1	19	0	0	0	0	1	0	FALSE	0.5118630
ATTAAAACTGGCCACTGCTTNGG	B6	2	54412602	54412625	+	0	0	1	12	1	0	0	12	0	2	0	0	0	0	FALSE	0.3623690
ATTAAAACTGGTATTAAAGTNGG	B6	1	19122907	19122930	+	0	0	0	16	1	0	0	16	0	1	0	0	0	0	FALSE	0.2842470
ATTAAAACTGGTGAGCTGGGNGG	B6	9	41713133	41713156	+	0	0	2	12	1	0	1	11	0	2	0	0	0	0	FALSE	0.6323610
ATTAAAACTGTCATTCTCTTNGG	129S1	17	58806884	58806907	+	0	0	1	32	1	0	1	34	0	4	0	0	0	0	FALSE	0.4240680
ATTAAAACTGTGTGTGCCCGNGG	B6	7	82564086	82564109	+	0	0	3	13	1	0	2	10	0	2	0	0	0	0	FALSE	0.6560800
ATTAAAACTGTTTTAGATATNGG	B6	2	43142339	43142362	+	0	0	3	35	1	0	3	34	1	3	0	0	0	0	FALSE	0.3491820
ATTAAAACTTAGCTCTGCAGNGG	129S1	1	90965178	90965201	+	0	0	1	13	1	0	1	14	0	0	0	0	1	0	FALSE	0.5280850
ATTAAAACTTCTCACAAAAANGG	B6	3	112473820	112473843	+	0	0	5	30	1	0	5	32	1	1	0	0	0	0	FALSE	0.2910760
ATTAAAACTTCTTGCACAGTNGG	129S1	8	43303372	43303395	+	0	0	1	12	1	0	1	11	0	3	0	0	0	0	FALSE	0.5080090
ATTAAAACTTGATTTGTATGNGG	B6	17	77056076	77056099	+	0	0	1	21	1	0	0	20	0	2	0	0	0	0	FALSE	0.4038060
ATTAAAACTTGATTTGTGTANGG	129S1	17	77056076	77056099	+	0	0	3	21	1	0	2	19	0	2	0	0	0	0	FALSE	0.3929580
ATTAAAACTTTAAATGAGGCNGG	129S1	7	81940773	81940796	+	0	0	4	36	1	0	5	36	1	1	0	0	0	0	FALSE	0.4325460
ATTAAAACTTTCTGATTTCCNGG	B6	5	82310520	82310543	+	0	0	1	46	1	0	1	47	1	1	0	0	0	0	FALSE	0.2740290
ATTAAAACTTTTTTTAAACCNGG	B6	9	106774082	106774105	+	0	0	4	91	1	0	5	96	0	0	0	0	0	1	FALSE	0.5328450
ATTAAAAGAAAAAATTTTATNGG	129S1	1	104625609	104625632	+	0	0	13	219	1	0	13	224	0	2	0	0	0	0	FALSE	0.3220160
ATTAAAAGAAAAACAAGTGTNGG	B6	18	28781862	28781885	+	0	0	6	114	1	0	6	125	0	1	0	0	0	0	FALSE	0.5594820
ATTAAAAGAAACAAAAAAAANGG	129S1	8	30717133	30717156	+	0	0	137	1473	1	0	139	1486	0	1	0	0	1	0	FALSE	0.3082530
ATTAAAAGAAACTCCGGGCTNGG	B6	5	92273021	92273044	+	0	0	3	11	1	0	2	12	0	2	0	0	0	0	FALSE	0.4909440
ATTAAAAGAAACTCTGACCANGG	B6	14	48044688	48044711	+	0	0	4	46	1	0	4	44	0	1	0	0	0	0	FALSE	0.5654060
ATTAAAAGAAAGAAAGCATANGG	B6	2	147995911	147995934	+	0	0	10	132	1	0	9	127	0	2	0	0	0	0	FALSE	0.5279490
ATTAAAAGAAAGTGACTAGANGG	B6	1	66352244	66352267	+	0	0	4	47	1	0	4	47	1	1	0	0	0	0	FALSE	0.4014830
ATTAAAAGAAATCCAACCGGNGG	B6	1	99281382	99281405	+	0	0	1	6	1	0	1	3	0	0	0	0	1	0	FALSE	0.7124230
ATTAAAAGAAATCCAACGACNGG	129S1	1	99281382	99281405	+	0	0	2	16	1	0	2	13	0	0	0	0	1	0	FALSE	0.5354690
ATTAAAAGAAATGGGTAGGCNGG	129S1	9	124364596	124364619	+	0	0	1	23	1	0	1	21	0	1	0	0	0	0	FALSE	0.5056330
ATTAAAAGAACCAGGCACAGNGG	129S1	6	128976143	128976166	+	0	0	6	44	1	0	6	42	1	2	0	0	0	0	FALSE	0.6876350
ATTAAAAGAAGACAAATCAANGG	129S1	11	93512164	93512187	+	0	0	3	75	1	0	3	77	0	3	0	0	0	0	FALSE	0.6267930
ATTAAAAGAAGACCTGCCTCNGG	B6	9	104949424	104949447	+	0	0	1	18	1	0	1	17	1	1	0	0	0	0	FALSE	0.4982980
ATTAAAAGAAGAGAACATCCNGG	129S1	9	77567723	77567746	+	0	0	0	30	1	0	1	29	0	1	0	0	0	0	FALSE	0.6497720
ATTAAAAGAAGGCAGGTAGANGG	B6	5	97235500	97235523	+	0	0	1	41	1	0	2	42	1	1	0	0	0	0	FALSE	0.4079840	Bmp2k
ATTAAAAGAAGTAGATGCACNGG	B6	11	44594596	44594619	+	0	0	1	16	1	0	0	17	0	1	0	0	1	0	FALSE	0.5367240
ATTAAAAGAAGTCTGGCATANGG	B6	1	20953718	20953741	+	0	0	1	22	1	0	1	22	0	0	0	0	0	1	FALSE	0.5270290
ATTAAAAGAATAGTAGAAGCNGG	B6	18	80223649	80223672	+	0	0	2	36	1	0	2	37	1	1	0	0	0	0	FALSE	0.5445150
ATTAAAAGACAAAAAAAGTANGG	129S1	1	151256917	151256940	+	0	0	14	249	1	0	14	242	0	0	0	0	0	1	FALSE	0.4710420
ATTAAAAGACAAGCTATACANGG	129S1	13	19641786	19641809	+	0	0	2	26	1	0	2	25	0	0	0	0	1	0	FALSE	0.7191520
ATTAAAAGACACAGGCCAATNGG	B6	2	110395882	110395905	+	0	0	1	29	1	0	0	28	1	2	0	0	0	0	FALSE	0.5161240
ATTAAAAGACCAGGAAAGCCNGG	129S1	11	22221342	22221365	+	0	0	0	29	1	0	0	29	1	1	0	0	0	0	FALSE	0.4361980
ATTAAAAGAGACCAGGAACANGG	B6	13	45058051	45058074	+	0	0	1	38	1	0	1	38	0	1	0	0	0	0	FALSE	0.5570050
ATTAAAAGAGATAGCTTCAANGG	B6	10	118086880	118086903	+	0	0	1	13	1	0	1	13	0	5	0	0	0	0	FALSE	0.5642680
ATTAAAAGAGATCAGCAAGGNGG	B6	7	115327367	115327390	+	0	0	1	26	1	0	1	24	0	0	0	0	1	0	FALSE	0.7679150
ATTAAAAGAGCCAAGTTCAANGG	129S1	15	74494140	74494163	+	0	0	2	29	1	0	2	28	1	1	0	0	0	0	FALSE	0.6007070
ATTAAAAGATAAAGAAGAAANGG	129S1	4	92878197	92878220	+	0	0	26	333	1	0	24	320	0	2	0	0	0	0	FALSE	0.3370840
ATTAAAAGATACAAGAAGACNGG	B6	1	99280542	99280565	+	0	0	3	65	1	0	4	65	1	1	0	0	0	0	FALSE	0.5510800
ATTAAAAGATATGCAAGAGTNGG	B6	2	40036040	40036063	+	0	0	0	24	1	0	0	24	0	1	0	0	0	0	FALSE	0.5300020
ATTAAAAGATTTGATCATGCNGG	129S1	1	156516006	156516029	+	0	0	2	19	1	0	2	18	0	3	0	0	0	0	FALSE	0.5095710
ATTAAAAGCACAGCACAAAANGG	B6	12	114150476	114150499	+	0	0	6	38	1	0	5	40	0	2	0	0	0	0	FALSE	0.3546210
ATTAAAAGCAGTAAGGTGTTNGG	129S1	1	29114376	29114399	+	0	0	4	73	1	0	4	74	0	3	0	0	0	0	FALSE	0.4998820
ATTAAAAGCATTGTTTAGTTNGG	129S1	2	51248920	51248943	+	0	0	1	36	1	0	1	35	1	1	0	0	0	0	FALSE	0.2885420
ATTAAAAGCCACGTTTGTCANGG	129S1	5	67631731	67631754	+	0	0	2	17	1	0	1	16	0	2	0	0	0	0	FALSE	0.5497850
ATTAAAAGCCAGAAACCTACNGG	129S1	1	149982230	149982253	+	0	0	0	18	1	0	0	17	0	4	0	0	0	0	FALSE	0.5271590	Ptgs2
ATTAAAAGCCATGTTTGTCTNGG	B6	5	67631731	67631754	+	0	0	2	25	1	0	1	23	0	2	0	0	0	0	FALSE	0.4296540
ATTAAAAGCGAGCGAGCGAGNGG	B6	1	21393402	21393425	+	0	0	0	5	1	0	1	6	0	0	0	0	0	1	FALSE	0.6143150
ATTAAAAGCGCCGGGGGGGTNGG	B6	3	107434997	107435020	+	0	0	1	7	1	0	1	9	0	0	0	0	0	1	FALSE	0.4950020
ATTAAAAGCTAAAAGGTAGGNGG	129S1	3	135288732	135288755	+	0	0	1	32	1	0	1	33	0	1	0	0	0	1	FALSE	0.6751290
ATTAAAAGCTAAAGTTGGGANGG	129S1	15	39250686	39250709	+	0	0	2	28	1	0	2	28	0	0	0	0	1	0	FALSE	0.5755150
ATTAAAAGCTGGAATCAAGCNGG	B6	15	32832460	32832483	+	0	0	2	22	1	0	2	23	0	0	0	0	0	1	FALSE	0.5858570
ATTAAAAGCTTGTTTAAAAANGG	129S1	7	39199498	39199521	+	0	0	7	57	1	0	6	59	1	1	0	0	0	0	FALSE	0.2193940
ATTAAAAGGAAAACTAACAGNGG	B6	14	54311577	54311600	+	0	0	4	52	1	0	4	50	0	0	0	0	1	0	FALSE	0.6612360
ATTAAAAGGAAATAATAATCNGG	B6	12	88030483	88030506	+	0	0	4	51	1	0	4	49	0	0	0	0	1	0	FALSE	0.3973900
ATTAAAAGGAAATGTTATAGNGG	B6	7	69549441	69549464	+	0	0	2	65	1	0	3	63	0	3	0	0	0	0	FALSE	0.4871620
ATTAAAAGGAAATTAATAATNGG	B6	14	53425857	53425880	+	0	0	6	50	1	0	6	48	0	0	0	0	1	0	FALSE	0.3089150
ATTAAAAGGAACTCCAGGCTNGG	129S1	5	92273021	92273044	+	0	0	1	22	1	0	0	21	0	2	0	0	0	0	FALSE	0.6109460
ATTAAAAGGAAGACAGGCACNGG	B6	15	31123251	31123274	+	0	0	2	29	1	0	2	31	0	2	0	0	0	1	FALSE	0.5743400
ATTAAAAGGAAGTAGGGGAGNGG	B6	15	54299169	54299192	+	0	0	6	109	1	0	5	108	0	2	0	0	0	0	FALSE	0.5510960
ATTAAAAGGACTTAACAGGTNGG	129S1	3	36042004	36042027	+	0	0	3	13	1	0	3	14	1	2	0	0	0	0	FALSE	0.6555210
ATTAAAAGGAGAAGGGGGGANGG	B6	16	55499821	55499844	+	0	0	11	184	1	0	14	173	0	1	0	0	1	0	FALSE	0.4524640
ATTAAAAGGAGGTTGTTGGANGG	129S1	3	111050550	111050573	+	0	0	1	16	1	0	1	16	0	2	0	0	0	0	FALSE	0.5827120
ATTAAAAGGCTTTGGTGGGGNGG	B6	15	50671144	50671167	+	0	0	1	27	1	0	1	29	1	1	0	0	0	0	FALSE	0.4977310
ATTAAAAGGGAGGTTACATCNGG	129S1	14	72948001	72948024	+	0	0	0	5	1	0	0	5	0	1	0	0	0	0	FALSE	0.4063670
ATTAAAAGGGATGAGCTAAGNGG	B6	9	33281111	33281134	+	0	0	1	16	1	0	1	17	1	1	0	0	0	0	FALSE	0.6062510
ATTAAAAGGGTGCATGGGAANGG	B6	8	16269443	16269466	+	0	0	1	25	1	0	1	23	0	0	0	0	1	0	FALSE	0.5632060
ATTAAAAGGGTGGCAGCTTTNGG	B6	7	35383669	35383692	+	0	0	14	62	1	0	15	64	0	0	0	0	0	1	FALSE	0.3652240
ATTAAAAGGTAGTATCTGCANGG	B6	2	121550832	121550855	+	0	0	1	12	1	0	0	13	0	2	0	0	0	0	FALSE	0.5521570
ATTAAAAGGTATAGCTGACANGG	B6	1	109626884	109626907	+	0	0	1	18	1	0	1	18	0	0	0	0	0	1	FALSE	0.5903000
ATTAAAAGGTCCAAGCCGGGNGG	B6	4	135283454	135283477	+	0	0	1	10	1	0	0	11	0	2	0	0	0	0	FALSE	0.7138270	Grhl3
ATTAAAAGGTGAGCAGTGATNGG	B6	4	54280410	54280433	+	0	0	1	9	1	0	1	9	0	1	0	0	0	1	FALSE	0.5658770
ATTAAAAGGTGCGAACCACCNGG	B6	19	46546580	46546603	+	0	0	0	8	1	0	0	8	0	1	0	0	0	1	FALSE	0.5785870
ATTAAAAGGTTACGAAAGGANGG	129S1	14	110346069	110346092	+	0	0	1	18	1	0	0	17	0	2	0	0	0	0	FALSE	0.5418010
ATTAAAAGGTTTAAGACTGTNGG	B6	14	117110695	117110718	+	0	0	1	20	1	0	1	20	0	0	0	0	0	1	FALSE	0.4283830
ATTAAAAGGTTTCATCAGGANGG	129S1	14	52094818	52094841	+	0	0	3	19	1	0	2	20	0	2	0	0	0	0	FALSE	0.5316000
ATTAAAAGTAAAATGAATGTNGG	B6	15	19138983	19139006	+	0	0	6	71	1	0	5	66	0	2	0	0	0	0	FALSE	0.5049430
ATTAAAAGTAACCATCATGCNGG	B6	10	126850060	126850083	+	0	0	3	232	1	0	4	232	0	2	0	0	0	0	FALSE	0.5169420	Avil
ATTAAAAGTAGATAAAAGGCNGG	B6	8	51642893	51642916	+	0	0	2	56	1	0	2	53	0	0	0	0	1	0	FALSE	0.5629400
ATTAAAAGTATAGCTGACAANGG	129S1	1	109626884	109626907	+	0	0	0	26	1	0	0	23	0	0	0	0	0	1	FALSE	0.6694840
ATTAAAAGTATATGTCACTANGG	129S1	5	31082449	31082472	+	0	0	8	44	1	0	8	45	0	2	0	0	0	1	FALSE	0.4451860
ATTAAAAGTATCTACAAGAGNGG	129S1	1	20802633	20802656	+	0	0	2	28	1	0	2	26	0	1	0	0	1	0	FALSE	0.5775480
ATTAAAAGTATCTGGGCTGANGG	129S1	9	67796575	67796598	+	0	0	0	15	1	0	0	17	0	3	0	0	0	0	FALSE	0.5312220
ATTAAAAGTATGTTTTTATTNGG	129S1	3	127204573	127204596	+	0	0	4	87	1	0	5	90	0	1	0	0	0	0	FALSE	0.1569510
ATTAAAAGTATTGGGAAGACNGG	B6	14	50182583	50182606	+	0	0	1	25	1	0	1	24	0	1	0	0	0	0	FALSE	0.3847410
ATTAAAAGTCTACCTTTCTANGG	B6	3	136261492	136261515	+	0	0	0	18	1	0	0	18	0	0	0	0	0	1	FALSE	0.2357500
ATTAAAAGTGAAAATTTATGNGG	B6	18	10122282	10122305	+	0	0	3	50	1	0	2	54	0	2	0	0	0	0	FALSE	0.5924500
ATTAAAAGTGAATTAACCACNGG	B6	18	8980225	8980248	+	0	0	2	12	1	0	2	12	0	2	0	0	0	0	FALSE	0.5540260
ATTAAAAGTGACGTGTAGACNGG	B6	7	69619546	69619569	+	0	0	0	12	1	0	0	12	0	0	0	0	1	0	FALSE	0.4705670
ATTAAAAGTGAGAGATCCTTNGG	129S1	12	67599363	67599386	+	0	0	2	22	1	0	2	21	0	1	0	0	0	0	FALSE	0.4273270
ATTAAAAGTGCACCTTATAANGG	129S1	6	18908036	18908059	+	0	0	0	9	1	0	0	8	0	0	0	0	1	0	FALSE	0.3048620
ATTAAAAGTGCATTTTCCAGNGG	B6	13	96989036	96989059	+	0	0	2	24	1	0	2	25	0	1	0	0	1	0	FALSE	0.5838560
ATTAAAAGTGGGTGTTCCTANGG	129S1	7	103898133	103898156	+	0	0	4	14	1	0	3	14	0	2	0	0	0	0	FALSE	0.4170890
ATTAAAAGTGTAAACCAGCCNGG	129S1	9	106823353	106823376	+	0	0	7	45	1	0	7	46	1	1	0	0	0	0	FALSE	0.6115080
ATTAAAAGTGTAGCAGGATTNGG	129S1	17	26286178	26286201	+	0	0	2	15	1	0	2	14	0	0	0	0	1	0	FALSE	0.3325870
ATTAAAAGTTAATAGCATATNGG	129S1	5	70415773	70415796	+	0	0	3	26	1	0	2	23	0	2	0	0	0	0	FALSE	0.4555870
ATTAAAAGTTAGAAGTTAGGNGG	129S1	6	145247224	145247247	+	0	0	0	18	1	0	0	17	0	1	0	0	0	0	FALSE	0.5868810
ATTAAAAGTTAGCACCAGGCNGG	129S1	8	40265486	40265509	+	0	0	2	21	1	0	2	21	1	1	0	0	1	0	FALSE	0.4567040
ATTAAAAGTTGGTGGGGGGGNGG	B6	4	90164696	90164719	+	0	0	10	127	1	0	9	126	0	0	0	0	0	1	FALSE	0.3702980
ATTAAAAGTTTAAGACTGTTNGG	129S1	14	117110695	117110718	+	0	0	0	32	1	0	0	32	0	0	0	0	0	1	FALSE	0.4179770
ATTAAAAGTTTCTGCCGCAANGG	B6	4	129700510	129700533	+	0	0	1	13	1	0	1	13	1	2	0	0	0	0	FALSE	0.5591010
ATTAAAAGTTTTTAACAGCANGG	129S1	4	98977485	98977508	+	0	0	5	35	1	0	4	32	0	2	0	0	0	0	FALSE	0.4984760
ATTAAAATAAAAATGATCACNGG	129S1	11	96605569	96605592	+	0	0	5	101	1	0	5	101	0	1	0	0	0	1	FALSE	0.4954850
ATTAAAATAAAAGAGGACCANGG	B6	4	72646395	72646418	+	0	0	6	83	1	0	6	82	1	3	0	0	0	0	FALSE	0.6665390
ATTAAAATAAAATAACTGGANGG	B6	6	55705402	55705425	+	0	0	9	121	1	0	7	116	1	1	0	0	0	0	FALSE	0.6131700
ATTAAAATAAAATCATCATANGG	B6	17	30701371	30701394	+	0	0	6	75	1	0	6	80	0	1	0	0	0	0	TRUE	0.5605980
ATTAAAATAAACAAAACAGCNGG	B6	17	42898615	42898638	+	0	0	10	171	1	0	9	167	0	0	0	0	0	1	FALSE	0.5101400
ATTAAAATAAACTTCTCTAANGG	B6	9	70902442	70902465	+	0	0	5	44	1	0	4	43	0	1	0	0	0	0	FALSE	0.4989190
ATTAAAATAAATAAAATAATNGG	129S1	14	85713987	85714010	+	0	0	49	354	1	0	48	360	1	1	0	0	0	0	FALSE	0.2217880
ATTAAAATAAATATCCCACANGG	B6	10	3693953	3693976	+	0	0	0	43	1	0	0	42	0	1	0	0	0	0	FALSE	0.6991100
ATTAAAATAAATCAGGGGGGNGG	129S1	3	143516314	143516337	+	0	0	6	64	1	0	6	68	0	0	0	0	1	0	FALSE	0.5977520
ATTAAAATAAATCTTCAAAGNGG	B6	4	129618404	129618427	+	0	0	17	127	1	0	20	122	0	0	0	0	0	1	FALSE	0.4910230
ATTAAAATAAATTTCCAAAGNGG	B6	8	39964510	39964533	+	0	0	4	75	1	0	4	75	0	4	0	0	0	0	FALSE	0.4332790
ATTAAAATAAGATAGGAACANGG	129S1	13	67150614	67150637	+	0	0	2	56	1	0	2	57	0	2	0	0	1	0	FALSE	0.7128460
ATTAAAATAAGTTGATTAAGNGG	129S1	1	9292368	9292391	+	0	0	2	26	1	0	3	25	1	2	0	0	0	0	FALSE	0.3935110
ATTAAAATAATAATCAGGGCNGG	129S1	13	97298466	97298489	+	0	0	4	68	1	0	4	64	0	1	0	0	0	0	FALSE	0.4884280
ATTAAAATAATAATGAACTANGG	B6	9	106094846	106094869	+	0	0	6	59	1	0	6	59	0	1	0	0	0	0	FALSE	0.5854290
ATTAAAATAATAGAACTAGCNGG	B6	11	4839530	4839553	+	0	0	0	34	1	0	0	34	0	1	0	0	0	1	FALSE	0.5006590	Nipsnap1
ATTAAAATAATGAAAGAGGGNGG	B6	19	50700325	50700348	+	0	0	3	61	1	0	3	59	0	0	0	0	0	2	FALSE	0.6317820
ATTAAAATAATGTGATCAGCNGG	129S1	6	125914858	125914881	+	0	0	4	17	1	0	3	18	0	2	0	0	0	0	FALSE	0.5084130
ATTAAAATAATTTTTTCTAANGG	B6	9	104665145	104665168	+	0	0	8	132	1	0	7	134	0	0	0	0	0	1	FALSE	0.4740080
ATTAAAATACACGGGGTTGGNGG	B6	6	105565807	105565830	+	0	0	2	14	1	0	2	15	0	1	0	0	0	0	FALSE	0.6235040
ATTAAAATACCAAGGACTCTNGG	129S1	4	133897199	133897222	+	0	0	1	19	1	0	1	17	0	1	0	0	0	0	FALSE	0.4808570
ATTAAAATACCCAGCTGAACNGG	B6	8	4767065	4767088	+	0	0	1	15	1	0	1	15	1	1	0	0	1	0	FALSE	0.4107770
ATTAAAATACCTGGTAATCGNGG	129S1	13	45708993	45709016	+	0	0	0	8	1	0	0	7	0	3	0	0	0	0	FALSE	0.6069350	Atxn1
ATTAAAATACTCTACAAGGANGG	129S1	2	67564810	67564833	+	0	0	2	19	1	0	2	19	0	1	0	0	0	0	FALSE	0.5927200
ATTAAAATACTTACAAAGTGNGG	129S1	15	43001415	43001438	+	0	0	2	29	1	0	1	29	0	0	0	0	0	1	FALSE	0.5266370
ATTAAAATAGAAGCGAGCATNGG	B6	19	61020841	61020864	+	0	0	1	12	1	0	0	10	0	2	0	0	0	0	FALSE	0.5106750
ATTAAAATAGAAGTGAGCAGNGG	129S1	19	61020841	61020864	+	0	0	2	30	1	0	1	31	0	2	0	0	0	0	FALSE	0.4886040
ATTAAAATAGACCACAAGAGNGG	129S1	3	87265268	87265291	+	0	0	3	130	1	0	2	127	0	2	0	0	0	0	FALSE	0.6825440	Cd5l
ATTAAAATAGCAAGCAAAAANGG	129S1	8	90206922	90206945	+	0	0	2	64	1	0	2	62	0	4	0	0	0	0	FALSE	0.3612000
ATTAAAATAGCATGCAATGCNGG	B6	18	63364772	63364795	+	0	0	0	11	1	0	0	10	1	1	0	0	0	0	FALSE	0.4867030
ATTAAAATAGGAAGATGCTANGG	129S1	11	57619940	57619963	+	0	0	0	32	1	0	0	32	0	1	0	0	0	0	FALSE	0.4374450
ATTAAAATAGGCAGGCAAGGNGG	129S1	1	126113513	126113536	+	0	0	4	28	1	0	3	28	0	1	0	0	1	0	FALSE	0.6945370
ATTAAAATAGGGGGACTAAANGG	B6	7	128262371	128262394	+	0	0	2	14	1	0	1	14	0	2	0	0	0	0	FALSE	0.4065830
ATTAAAATAGGGGGATTTAANGG	129S1	7	128262371	128262394	+	0	0	2	17	1	0	1	19	0	2	0	0	0	0	FALSE	0.4258440
ATTAAAATAGTATGACATTCNGG	B6	6	139238093	139238116	+	0	0	1	21	1	0	1	20	1	1	0	0	0	0	FALSE	0.4150750
ATTAAAATAGTATTATTTAANGG	129S1	9	90899153	90899176	+	0	0	0	61	1	0	0	64	0	0	0	0	0	1	FALSE	0.2070540
ATTAAAATAGTGAGCAAACANGG	B6	8	90206922	90206945	+	0	0	0	21	1	0	0	20	0	4	0	0	0	0	FALSE	0.5957550
ATTAAAATATAAAAGGTCAGNGG	B6	11	115624034	115624057	+	0	0	4	48	1	0	4	46	0	1	0	0	0	0	FALSE	0.5478490
ATTAAAATATAAAGGCTACANGG	129S1	3	140357845	140357868	+	0	0	1	34	1	0	2	34	1	1	0	0	0	0	FALSE	0.6034470
ATTAAAATATAAAGTGTAGANGG	B6	2	52005437	52005460	+	0	0	3	55	1	0	2	55	0	2	0	0	0	0	FALSE	0.5082170
ATTAAAATATAGGATACAGGNGG	B6	5	30994299	30994322	+	0	0	0	22	1	0	0	21	0	0	0	0	0	1	FALSE	0.7017870
ATTAAAATATATATATGGAGNGG	129S1	11	58707679	58707702	+	0	0	3	70	1	0	4	69	0	3	0	0	0	0	FALSE	0.6346970
ATTAAAATATATATCTGTGGNGG	B6	11	58707679	58707702	+	0	0	8	69	1	0	8	69	0	3	0	0	0	0	FALSE	0.5507150
ATTAAAATATATTTATGCAGNGG	129S1	3	112687642	112687665	+	0	0	2	58	1	0	3	60	0	1	0	0	0	0	FALSE	0.6128210
ATTAAAATATGTAAACAATCNGG	B6	14	110640984	110641007	+	0	0	7	36	1	0	6	36	0	2	0	0	0	0	FALSE	0.4727630
ATTAAAATATGTAAATGATCNGG	129S1	14	110640984	110641007	+	0	0	2	36	1	0	1	36	0	2	0	0	0	0	FALSE	0.4673900
ATTAAAATATTCCTATAAGANGG	129S1	7	104373569	104373592	+	0	0	1	27	1	0	0	26	0	0	0	0	0	1	FALSE	0.3629300
ATTAAAATATTGACCGTATCNGG	B6	7	104357167	104357190	+	0	0	2	10	1	0	2	9	0	0	0	0	1	0	FALSE	0.1718700
ATTAAAATCAGTAGTATATTNGG	129S1	18	30266384	30266407	+	0	0	4	25	1	0	4	27	0	1	0	0	0	0	FALSE	0.2342940
ATTAAAATCATATGAACTATNGG	129S1	15	60143138	60143161	+	0	0	8	79	1	0	7	75	0	2	0	0	0	0	FALSE	0.4819680
ATTAAAATCATGAATTAGAANGG	B6	10	27173340	27173363	+	0	0	2	54	1	0	2	54	0	0	0	0	0	1	FALSE	0.4260130
ATTAAAATCCCCCAATTGGGNGG	129S1	12	115613922	115613945	+	0	0	0	10	1	0	0	10	0	1	0	0	0	0	FALSE	0.6031840
ATTAAAATCCTTCTCTAACANGG	129S1	7	118092633	118092656	+	0	0	0	18	1	0	0	15	0	3	0	0	0	0	FALSE	0.5913890
ATTAAAATCCTTCTTTTGGGNGG	129S1	4	135322526	135322549	+	0	0	1	39	1	0	0	41	0	0	0	0	0	1	FALSE	0.4286720
ATTAAAATCCTTCTTTTTTGNGG	B6	4	135322526	135322549	+	0	0	2	44	1	0	1	48	0	0	0	0	0	1	FALSE	0.4735440
ATTAAAATCGGGGACATTTCNGG	129S1	3	126753459	126753482	+	0	0	0	5	1	0	0	5	0	1	0	0	0	0	FALSE	0.2243480	Ank2
ATTAAAATCTAGCGACTGTGNGG	129S1	16	35548969	35548992	+	0	0	0	6	1	0	0	6	0	1	0	0	0	0	FALSE	0.6529650
ATTAAAATCTGAACATGTAANGG	129S1	18	71977117	71977140	+	0	0	1	45	1	0	1	44	0	0	0	0	1	0	FALSE	0.4680070
ATTAAAATCTGCGTTAATTANGG	B6	14	15832706	15832729	+	0	0	2	11	1	0	1	11	0	2	0	0	0	0	FALSE	0.1612880
ATTAAAATCTTGTCTCTAAANGG	B6	11	71152441	71152464	+	0	0	5	49	1	0	5	49	0	3	0	0	0	0	TRUE	0.2520670
ATTAAAATCTTTAGGGGAGGNGG	129S1	11	74690673	74690696	+	0	0	1	23	1	0	1	21	0	0	0	0	1	0	FALSE	0.5030240
ATTAAAATGAAAACTTTGTTNGG	129S1	17	78812825	78812848	+	0	0	2	51	1	0	2	53	0	1	0	0	0	0	FALSE	0.4138030
ATTAAAATGAAACCAAATTCNGG	B6	14	107426491	107426514	+	0	0	8	61	1	0	7	61	1	1	0	0	0	0	FALSE	0.3193190
ATTAAAATGAAGTTGCTACTNGG	B6	8	47135930	47135953	+	0	0	1	24	1	0	1	24	1	1	0	0	0	0	FALSE	0.4402440
ATTAAAATGAATCCAAAAGCNGG	129S1	16	78269045	78269068	+	0	0	2	28	1	0	2	29	0	0	0	0	0	1	FALSE	0.4672520
ATTAAAATGCTGCTTGATAANGG	129S1	15	27480018	27480041	+	0	0	1	13	1	0	1	13	0	0	0	0	1	0	FALSE	0.2214020
ATTAAAATGGATTGCTTCTCNGG	B6	13	82998173	82998196	+	0	0	2	19	1	0	2	19	0	1	0	0	0	1	FALSE	0.3094620
ATTAAAATGGCCAGATCTGGNGG	B6	1	85171442	85171465	+	0	0	3	27	1	0	3	28	0	1	0	0	0	0	TRUE	0.5698380
ATTAAAATGGCTATACTTCANGG	B6	8	15546783	15546806	+	0	0	2	9	1	0	2	9	1	1	0	0	0	0	FALSE	0.3136030
ATTAAAATGGCTTAGAAATANGG	B6	12	114554373	114554396	+	0	0	3	36	1	0	3	33	0	3	0	0	0	0	FALSE	0.2175330
ATTAAAATGTAGGGCTTTTTNGG	B6	4	32004415	32004438	+	0	0	4	24	1	0	4	24	0	0	0	0	0	1	FALSE	0.0439124
ATTAAAATGTATAGGAGAAANGG	B6	8	54330139	54330162	+	0	0	2	47	1	0	2	47	0	1	0	0	0	0	FALSE	0.3563220
ATTAAAATGTATATGTTATGNGG	129S1	14	17352204	17352227	+	0	0	2	54	1	0	2	53	0	0	0	0	0	1	FALSE	0.4319220
ATTAAAATGTCAATGTAAAGNGG	B6	4	14381101	14381124	+	0	0	5	31	1	0	5	32	1	2	0	0	0	0	FALSE	0.4968130
ATTAAAATGTCATGCTTTACNGG	B6	10	68150232	68150255	+	0	0	0	17	1	0	0	18	0	2	0	0	0	0	FALSE	0.2712930
ATTAAAATGTCTTCATTAAANGG	129S1	13	20706396	20706419	+	0	0	2	63	1	0	2	61	0	1	0	0	0	0	FALSE	0.3546770
ATTAAAATGTGCCCATTTTTNGG	B6	17	67973807	67973830	+	0	0	0	30	1	0	0	29	1	2	0	0	0	0	FALSE	0.0345387
ATTAAAATGTGCTTATTTAGNGG	B6	1	100165882	100165905	+	0	0	3	30	1	0	3	32	1	1	0	0	0	0	FALSE	0.2930630
ATTAAAATGTGGTTGGGGGCNGG	B6	9	47113347	47113370	+	0	0	7	50	1	0	6	51	1	1	0	0	0	0	FALSE	0.4375520
ATTAAAATGTGTCAGGGGTTNGG	B6	7	139935808	139935831	+	0	0	4	17	1	0	4	26	0	0	0	0	1	0	FALSE	0.4113610
ATTAAAATGTTGTCAGGGGTNGG	129S1	7	139935808	139935831	+	0	0	1	44	1	0	1	46	0	0	0	0	1	0	FALSE	0.4036540
ATTAAAATTAAATCAAACACNGG	B6	7	37923422	37923445	+	0	0	5	59	1	0	5	59	0	0	0	0	0	1	FALSE	0.5837860
ATTAAAATTAATAAAGAGCANGG	129S1	11	7174269	7174292	+	0	0	8	75	1	0	7	81	0	0	0	0	1	0	FALSE	0.5182320
ATTAAAATTACATCAGAGGCNGG	B6	6	110190559	110190582	+	0	0	3	32	1	0	2	32	0	0	0	0	1	0	FALSE	0.5557300
ATTAAAATTACATTCGGATTNGG	129S1	14	8295643	8295666	+	0	0	1	10	1	0	0	10	0	2	1	0	1	0	FALSE	0.3609880	Olfr720
ATTAAAATTAGCCGAGTTAANGG	129S1	15	35211492	35211515	+	0	0	0	7	1	0	0	6	0	0	0	0	0	1	FALSE	0.2084040
ATTAAAATTAGTGACATTTANGG	B6	4	76247297	76247320	+	0	0	3	22	1	0	2	23	0	0	0	0	0	1	FALSE	0.1429980
ATTAAAATTATCAGTTCATGNGG	B6	1	108465412	108465435	+	0	0	2	18	1	0	2	19	0	1	0	0	1	0	FALSE	0.5684390
ATTAAAATTATGTGTCATCCNGG	B6	14	109587505	109587528	+	0	0	6	19	1	0	6	18	0	1	0	0	0	0	FALSE	0.4967170
ATTAAAATTATTGGAAAGCTNGG	129S1	15	37660018	37660041	+	0	0	3	30	1	0	3	30	1	1	0	0	0	0	FALSE	0.3853740
ATTAAAATTCAATTGTATGANGG	129S1	1	135295674	135295697	+	0	0	2	27	1	0	2	28	0	1	0	0	1	0	FALSE	0.4357550	Lmod1
ATTAAAATTCATGTACATTANGG	129S1	8	54430088	54430111	+	0	0	0	38	1	0	0	36	1	1	0	0	0	0	FALSE	0.2061600
ATTAAAATTCCTCAGCTGGANGG	B6	17	76189293	76189316	+	0	0	1	15	1	0	1	15	0	0	0	0	0	1	FALSE	0.5604390
ATTAAAATTCTATATAAATCNGG	B6	4	145142671	145142694	+	0	0	4	35	1	0	2	35	0	2	0	0	0	0	FALSE	0.3209370
ATTAAAATTCTTAATTACTANGG	129S1	2	76136597	76136620	+	0	0	3	48	1	0	3	46	0	1	0	0	0	0	FALSE	0.3491920
ATTAAAATTCTTCTCTATCGNGG	B6	7	118092633	118092656	+	0	0	1	18	1	0	1	16	0	3	0	0	0	0	FALSE	0.5581670
ATTAAAATTGAAGTATTAGANGG	B6	11	90059091	90059114	+	0	0	4	37	1	0	3	36	0	2	0	0	0	0	FALSE	0.4922320
ATTAAAATTGACAAACCTTANGG	B6	5	17249421	17249444	+	0	0	1	16	1	0	0	17	0	2	0	0	0	0	FALSE	0.2647650
ATTAAAATTGATTGGATCAGNGG	129S1	19	38039861	38039884	+	0	0	1	14	1	0	0	14	0	0	0	0	1	0	FALSE	0.4964880
ATTAAAATTGCCATGGTCATNGG	B6	18	12021125	12021148	+	0	0	2	29	1	0	2	31	0	0	0	0	0	2	FALSE	0.4297410
ATTAAAATTGGTTTTTTATTNGG	129S1	11	58772075	58772098	+	0	0	3	62	1	0	3	65	1	1	0	0	0	0	FALSE	0.0619186	2810021J22Rik
ATTAAAATTGTTAACTTGACNGG	129S1	12	25517451	25517474	+	0	0	8	55	1	0	7	56	1	1	0	0	0	0	FALSE	0.3765970
ATTAAAATTGTTGAGACGTTNGG	B6	15	78555342	78555365	+	0	0	2	25	1	0	1	24	0	2	0	0	0	0	FALSE	0.2782650	Elfn2
ATTAAAATTTATATGGAAATNGG	B6	7	53661815	53661838	+	0	0	10	61	1	0	10	62	0	1	0	0	1	0	FALSE	0.1515490
ATTAAAATTTCTTTTGAGATNGG	B6	8	92331653	92331676	+	0	0	11	97	1	0	11	91	1	1	0	0	0	0	FALSE	0.2678100
ATTAAAATTTTACAGACTGGNGG	B6	16	55483251	55483274	+	0	0	3	49	1	0	2	51	0	0	0	0	1	0	FALSE	0.5760570
ATTAAAATTTTACATAAATCNGG	129S1	4	145142671	145142694	+	0	0	5	51	1	0	4	53	0	2	0	0	0	0	FALSE	0.2963680
ATTAAAATTTTATGTTTGAANGG	129S1	7	69981813	69981836	+	0	0	6	72	1	0	6	71	0	1	0	0	0	0	FALSE	0.3427260
ATTAAAATTTTCAAATGTGTNGG	129S1	3	142219589	142219612	+	0	0	3	71	1	0	3	74	0	2	0	0	0	0	FALSE	0.5243550
ATTAAAATTTTTTAATGTTANGG	B6	11	58659480	58659503	+	0	0	9	80	1	0	8	77	0	2	0	0	0	0	FALSE	0.2693660
ATTAAAATTTTTTTATAGACNGG	129S1	6	17720001	17720024	+	0	0	6	73	1	0	6	73	0	0	0	0	0	1	FALSE	0.3737620
ATTAAACAAAAAAAATAACTNGG	B6	7	39942969	39942992	+	0	0	22	319	1	0	24	316	0	0	0	0	1	0	FALSE	0.4493270
ATTAAACAAAAAACCTGCTANGG	129S1	19	31844848	31844871	+	0	0	0	25	1	0	0	27	0	0	0	0	1	0	FALSE	0.5278860
ATTAAACAAAAATCCTTTACNGG	B6	14	12869547	12869570	+	0	0	13	60	1	0	11	66	0	2	0	0	0	0	FALSE	0.2902770
ATTAAACAAAACAAGGCTGCNGG	B6	3	97599428	97599451	+	0	0	4	31	1	0	4	34	0	3	0	0	0	0	FALSE	0.5016220
ATTAAACAAAACATTTTTAANGG	B6	16	66763765	66763788	+	0	0	7	116	1	0	8	113	0	0	0	0	0	1	FALSE	0.1478920
ATTAAACAAAATAATCGTCANGG	129S1	6	130051510	130051533	+	0	0	0	23	1	0	0	23	0	7	0	0	0	0	FALSE	0.6057600
ATTAAACAAAATTTAGAAAANGG	B6	6	129092475	129092498	+	0	0	9	128	1	0	9	127	1	1	0	0	0	0	FALSE	0.1588550
ATTAAACAAAGAGCCACGCANGG	129S1	7	116302346	116302369	+	0	0	2	12	1	0	1	13	0	2	0	0	0	0	FALSE	0.6546470
ATTAAACAAAGAGCCACTCGNGG	B6	7	116302346	116302369	+	0	0	1	7	1	0	0	7	0	2	0	0	0	0	FALSE	0.6971060
ATTAAACAAAGATGAGGAAGNGG	B6	12	115815503	115815526	+	0	0	5	63	1	0	6	62	0	4	0	0	0	0	FALSE	0.5391290
ATTAAACAAAGGGATCATCANGG	129S1	5	12457148	12457171	+	0	0	1	10	1	0	0	9	0	2	0	0	0	0	FALSE	0.6844420
ATTAAACAAAGTAAGAGCTGNGG	129S1	5	75543124	75543147	+	0	0	2	31	1	0	1	34	0	2	0	0	0	0	FALSE	0.6473900
ATTAAACAAATAAACTTGAANGG	129S1	15	79278346	79278369	+	0	0	4	76	1	0	4	75	0	1	0	0	1	0	FALSE	0.5533970
ATTAAACAAATAGAAGTAGGNGG	B6	4	112635484	112635507	+	0	0	3	56	1	0	3	52	0	3	0	0	0	0	FALSE	0.6775350
ATTAAACAAATGGAGTTCTCNGG	129S1	1	44932681	44932704	+	0	0	6	33	1	0	5	34	0	2	0	0	0	0	FALSE	0.4741860
ATTAAACAAATGGGTTTCTTNGG	B6	13	65068190	65068213	+	0	0	8	70	1	0	8	72	0	0	0	0	0	1	FALSE	0.2149330	Spata31
ATTAAACAACATTTTAAACANGG	129S1	4	93187600	93187623	+	0	0	2	54	1	0	2	53	0	0	0	0	0	1	FALSE	0.5333640
ATTAAACAACTATTTTAGAANGG	129S1	3	127763843	127763866	+	0	0	3	41	1	0	4	35	0	1	0	0	0	1	FALSE	0.4300760
ATTAAACAACTGCCCCCACTNGG	B6	13	53359334	53359357	+	0	0	0	10	1	0	0	9	0	0	0	0	0	1	FALSE	0.5931850
ATTAAACAAGACAAATTTCANGG	B6	14	15525141	15525164	+	0	0	1	39	1	0	1	39	0	1	0	0	0	0	FALSE	0.3471180
ATTAAACAAGACTCAGTGATNGG	B6	14	52105561	52105584	+	0	0	1	18	1	0	1	17	0	1	0	0	1	0	FALSE	0.5407660
ATTAAACAATACCTACTATANGG	129S1	16	7835227	7835250	+	0	0	1	16	1	0	1	19	0	0	0	0	1	0	FALSE	0.2636630
ATTAAACAATAGAGCTTTGTNGG	B6	5	69973153	69973176	+	0	0	1	14	1	0	1	13	0	0	0	0	0	1	FALSE	0.3711950
ATTAAACAATATTGGTATTGNGG	B6	15	20710283	20710306	+	0	0	1	16	1	0	1	14	0	1	0	0	0	0	FALSE	0.4354330
ATTAAACAATGAATCCCCAGNGG	B6	10	93401143	93401166	+	0	0	2	11	1	0	1	12	0	2	0	0	0	0	FALSE	0.7087010
ATTAAACAATGACTCCAAATNGG	129S1	6	56633927	56633950	+	0	0	0	8	1	0	0	9	0	1	0	0	1	0	FALSE	0.3536770
ATTAAACAATTAGACCAGAANGG	129S1	11	88277836	88277859	+	0	0	1	16	1	0	0	16	0	2	0	0	0	0	FALSE	0.5164000
ATTAAACACAACTCTAGACANGG	B6	10	94320809	94320832	+	0	0	0	16	1	0	0	16	0	0	0	0	0	1	FALSE	0.7009080
ATTAAACACAAGTTTTTAAANGG	B6	5	127620424	127620447	+	0	0	8	44	1	0	8	43	0	0	0	0	1	0	FALSE	0.1458000
ATTAAACACAATAAATTACCNGG	B6	12	18305207	18305230	+	0	0	1	22	1	0	1	23	0	2	0	0	0	0	FALSE	0.6046840
ATTAAACACACACACTGATANGG	129S1	10	4461852	4461875	+	0	0	1	21	1	0	2	21	0	0	0	0	0	1	FALSE	0.2364770
ATTAAACACACAGGAACCGANGG	129S1	10	21506161	21506184	+	0	0	1	9	1	0	1	8	0	1	0	0	0	1	FALSE	0.5568280
ATTAAACACCAGCTAGAGATNGG	B6	4	91094617	91094640	+	0	0	1	11	1	0	0	11	0	0	0	0	0	1	FALSE	0.5561160
ATTAAACACCCCAAATGCTTNGG	129S1	2	162154328	162154351	+	0	0	2	8	1	0	1	9	0	2	0	0	0	0	FALSE	0.3233020
ATTAAACACCCCCCCCCCCANGG	129S1	13	69712659	69712682	+	0	0	8	81	1	0	5	81	0	0	0	0	1	0	FALSE	0.5178060
ATTAAACACCCTTAAGCCTGNGG	B6	14	71840390	71840413	+	0	0	8	38	1	0	9	32	0	0	0	0	0	1	FALSE	0.6052320
ATTAAACACCGGGGGTGGGGNGG	B6	14	69160912	69160935	+	0	0	4	56	1	0	5	57	1	2	0	0	0	0	FALSE	0.3765040
ATTAAACACCTATTATTTGCNGG	129S1	13	43728481	43728504	+	0	0	2	29	1	0	2	29	1	1	0	0	0	0	FALSE	0.3648130
ATTAAACACCTTCTGTGCGCNGG	129S1	1	73490620	73490643	+	0	0	4	20	1	0	2	20	0	2	0	0	0	0	FALSE	0.4168880
ATTAAACACTTGTGTTGGCTNGG	B6	16	55473727	55473750	+	0	0	2	12	1	0	1	11	0	2	0	0	0	0	FALSE	0.5319990
ATTAAACACTTGTGTTTGCCNGG	129S1	16	55473727	55473750	+	0	0	3	17	1	0	2	17	0	2	0	0	0	0	FALSE	0.5542070
ATTAAACACTTTCTCTAATANGG	B6	6	120500654	120500677	+	0	0	6	68	1	0	7	66	1	1	0	0	0	0	FALSE	0.2242470
ATTAAACAGATCTTACATATNGG	B6	15	40691967	40691990	+	0	0	2	14	1	0	2	14	0	4	0	0	0	1	FALSE	0.4790850
ATTAAACAGCAAACCCAGTGNGG	129S1	13	30543823	30543846	+	0	0	2	8	1	0	1	9	0	0	0	0	1	0	FALSE	0.7129150
ATTAAACAGCATCATTGGGANGG	129S1	16	72091506	72091529	+	0	0	1	17	1	0	1	15	0	1	0	0	0	0	FALSE	0.5112350
ATTAAACAGCCACTCTTATTNGG	129S1	8	89389472	89389495	+	0	0	0	7	1	0	0	7	0	2	0	0	0	0	FALSE	0.1772480
ATTAAACAGCTGTCAGGAAANGG	B6	4	141105764	141105787	+	0	0	4	25	1	0	3	23	0	2	0	0	0	0	FALSE	0.4799750
ATTAAACAGCTGTTAGCTAANGG	129S1	18	13984728	13984751	+	0	0	1	13	1	0	1	12	0	1	0	0	0	0	FALSE	0.6269800
ATTAAACAGGACCAAAAGCCNGG	B6	6	18440146	18440169	+	0	0	1	13	1	0	1	12	0	0	0	0	0	1	FALSE	0.4121450
ATTAAACAGTCACCAGGGTTNGG	129S1	7	116169668	116169691	+	0	0	0	9	1	0	0	9	1	1	0	0	0	0	FALSE	0.3712900
ATTAAACAGTGGAGATGTGANGG	B6	14	48154519	48154542	+	0	0	0	12	1	0	0	11	0	1	0	0	0	0	FALSE	0.5513490
ATTAAACATAAAAATTGAAANGG	129S1	16	6667163	6667186	+	0	0	11	117	1	0	10	112	0	1	0	0	0	0	FALSE	0.4057220
ATTAAACATACCATCCCACGNGG	B6	1	88783045	88783068	+	0	0	1	2	1	0	0	1	0	2	0	0	0	0	FALSE	0.7979480
ATTAAACATACCATCCTATGNGG	129S1	1	88783045	88783068	+	0	0	1	17	1	0	0	18	0	2	0	0	0	0	FALSE	0.5738210
ATTAAACATAGGCTTTGTTTNGG	129S1	8	88963719	88963742	+	0	0	1	17	1	0	1	18	1	2	0	0	0	0	FALSE	0.3493620
ATTAAACATATATATGTATANGG	B6	6	74500093	74500116	+	0	0	15	129	1	0	13	121	1	1	0	0	0	0	FALSE	0.3230160
ATTAAACATCCTTTGAAGGANGG	129S1	6	7634942	7634965	+	0	0	4	61	1	0	5	60	0	0	0	0	0	1	FALSE	0.4736900
ATTAAACATGAAGAACTACANGG	129S1	19	50671947	50671970	+	0	0	3	27	1	0	2	26	0	2	0	0	0	0	FALSE	0.7204390
ATTAAACATGCTATGATGTGNGG	B6	6	136905375	136905398	+	0	0	2	12	1	0	1	10	0	2	0	0	0	0	FALSE	0.5740760
ATTAAACATGCTATGATTTTNGG	129S1	6	136905375	136905398	+	0	0	3	23	1	0	1	25	0	2	0	0	0	0	FALSE	0.2319490
ATTAAACATTAAATATAGCANGG	B6	18	59562223	59562246	+	0	0	6	31	1	0	6	31	1	2	0	0	0	0	FALSE	0.5689200
ATTAAACATTATATCTTTGANGG	B6	16	27682234	27682257	+	0	0	1	31	1	0	1	30	0	1	0	0	0	0	FALSE	0.4344280
ATTAAACATTCACCAACTGGNGG	129S1	15	38584242	38584265	+	0	0	0	18	1	0	0	17	0	1	0	0	1	0	FALSE	0.6426720
ATTAAACATTTGGCCTAGAGNGG	B6	9	50569186	50569209	+	0	0	0	4	1	0	0	4	0	0	0	0	0	1	FALSE	0.5500140	Dlat
ATTAAACATTTTTTTTCTCANGG	129S1	16	88892962	88892985	+	0	0	2	91	1	0	3	92	0	0	0	0	0	1	FALSE	0.4535230
ATTAAACATTTTTTTTTGGANGG	B6	15	34210058	34210081	+	0	0	54	89	1	0	55	90	0	2	0	0	0	0	FALSE	0.4474440
ATTAAACCAAATACCATATANGG	129S1	8	6365591	6365614	+	0	0	1	18	1	0	0	18	0	2	0	0	0	0	FALSE	0.3184310
ATTAAACCAAATACTTGTTCNGG	129S1	19	50720270	50720293	+	0	0	0	8	1	0	0	8	1	1	0	0	0	0	FALSE	0.2672380
ATTAAACCAACTTCTTGCAANGG	B6	17	85518984	85519007	+	0	0	1	11	1	0	1	12	0	1	0	0	0	0	FALSE	0.5730660
ATTAAACCAAGCCAGTCCTGNGG	129S1	13	99863337	99863360	+	0	0	1	73	1	0	1	74	0	0	0	0	0	1	FALSE	0.7030080
ATTAAACCAATGAACTTGTGNGG	B6	11	40895393	40895416	+	0	0	1	15	1	0	1	15	1	1	0	0	0	0	FALSE	0.5902240
ATTAAACCACAAGTTATAGANGG	129S1	9	51094901	51094924	+	0	0	1	15	1	0	0	15	1	1	0	0	0	0	FALSE	0.4768460
ATTAAACCACACTGAAACAANGG	B6	15	12592746	12592769	+	0	0	0	25	1	0	0	26	0	0	0	0	0	1	FALSE	0.5836410	Pdzd2
ATTAAACCAGCAGCTTGCAANGG	B6	6	145008924	145008947	+	0	0	0	11	1	0	0	12	1	1	0	0	0	0	FALSE	0.6191620
ATTAAACCAGCGGAACATGGNGG	B6	14	54365835	54365858	+	0	0	1	4	1	0	0	4	0	3	0	0	0	0	FALSE	0.7081140
ATTAAACCAGGACCACTGCCNGG	129S1	18	12835589	12835612	+	0	0	0	10	1	0	0	10	0	3	0	0	0	0	FALSE	0.5710690
ATTAAACCAGTGTCTTGCCCNGG	129S1	2	118536164	118536187	+	0	0	1	6	1	0	1	6	0	1	0	0	0	0	FALSE	0.5170330
ATTAAACCATATATCATATANGG	B6	8	6365591	6365614	+	0	0	1	12	1	0	0	12	0	2	0	0	0	0	FALSE	0.3430560
ATTAAACCATCGACGTCCAGNGG	B6	13	95443549	95443572	+	0	0	1	1	1	0	0	1	0	2	0	0	0	0	FALSE	0.6536220
ATTAAACCATCGGCGTCCGGNGG	129S1	13	95443549	95443572	+	0	0	1	0	1	0	0	0	0	2	0	0	0	0	FALSE	0.6316310
ATTAAACCATTATCTTAGTTNGG	B6	12	26928058	26928081	+	0	0	0	34	1	0	0	36	0	0	0	0	0	1	FALSE	0.2972880
ATTAAACCCACAGCTGACTTNGG	129S1	18	46204781	46204804	+	0	0	1	15	1	0	1	15	0	0	0	0	1	0	FALSE	0.5809110
ATTAAACCCTCCCCTCCCGCNGG	B6	5	112982633	112982656	+	0	0	0	7	1	0	0	8	0	1	0	0	0	1	FALSE	0.5317740
ATTAAACCCTGCTTCAAGCTNGG	B6	2	173052098	173052121	+	0	0	2	24	1	0	0	26	0	2	0	0	0	0	FALSE	0.5542570
ATTAAACCTAACAAGGGCAANGG	B6	18	10197493	10197516	+	0	0	0	16	1	0	0	16	0	1	0	0	0	0	FALSE	0.5427030
ATTAAACCTACACTCAAAGTNGG	129S1	14	16136438	16136461	+	0	0	3	10	1	0	2	12	0	2	0	0	0	0	FALSE	0.4098510
ATTAAACCTACGAAGAGATTNGG	129S1	1	169922022	169922045	+	0	0	1	4	1	0	0	4	0	2	0	0	0	0	FALSE	0.4590340
ATTAAACCTATCTGGTGCTGNGG	129S1	14	35924920	35924943	+	0	0	15	136	1	0	14	140	0	2	0	0	0	0	FALSE	0.5210120
ATTAAACCTCATAAAGAAATNGG	129S1	9	44239733	44239756	+	0	0	1	27	1	0	0	27	1	1	0	0	0	0	FALSE	0.2057160
ATTAAACCTCCCCTCCCACANGG	129S1	5	112982633	112982656	+	0	0	5	12	1	0	5	13	0	1	0	0	0	1	FALSE	0.6244640
ATTAAACCTCTAACCAAAAANGG	129S1	4	50081770	50081793	+	0	0	5	35	1	0	5	35	0	0	0	0	0	1	FALSE	0.1776550
ATTAAACCTGCAGCTTGAGANGG	129S1	1	46031805	46031828	+	0	0	1	15	1	0	1	14	0	1	0	0	0	0	FALSE	0.6222860
ATTAAACCTTACCAGAGGAANGG	B6	16	9073497	9073520	+	0	0	0	9	1	0	0	9	1	1	0	0	0	0	FALSE	0.5775390
ATTAAACCTTCAAAGGGGAGNGG	B6	11	37161829	37161852	+	0	0	3	15	1	0	3	15	1	1	0	0	0	0	FALSE	0.4630800
ATTAAACGAGTACATTGTTTNGG	129S1	3	3073497	3073520	+	0	0	0	13	1	0	1	13	0	5	0	0	0	0	TRUE	0.3950670
ATTAAACGTAAGTAAAGTAANGG	B6	18	60271830	60271853	+	0	0	1	14	1	0	0	14	0	0	0	0	1	0	FALSE	0.5056950
ATTAAACGTATCCATCTGCCNGG	129S1	5	151371899	151371922	+	0	0	0	9	1	0	0	9	1	1	0	0	0	0	FALSE	0.5549610
ATTAAACGTTCTTTTTTGGANGG	129S1	15	34210058	34210081	+	0	0	1	13	1	0	0	14	0	2	0	0	0	0	FALSE	0.4978100
ATTAAACTAAAGACTGGCAANGG	129S1	10	40688924	40688947	+	0	0	3	17	1	0	1	17	0	2	0	0	0	0	FALSE	0.5903990
ATTAAACTAAAGCATGGCAANGG	B6	2	121815256	121815279	+	0	0	2	37	1	0	1	37	0	1	0	0	0	0	FALSE	0.6411720
ATTAAACTAAAGCATTAAGCNGG	129S1	17	92555672	92555695	+	0	0	2	14	1	0	2	13	1	1	0	0	0	0	FALSE	0.4800170
ATTAAACTAACAATATAGTANGG	129S1	14	16279087	16279110	+	0	0	1	19	1	0	1	19	0	1	0	0	0	0	FALSE	0.3767590
ATTAAACTAAGCAAACTGAANGG	B6	13	63780520	63780543	+	0	0	1	16	1	0	1	16	0	1	0	0	0	0	FALSE	0.6285760
ATTAAACTAATTTCATAAAANGG	B6	9	106987164	106987187	+	0	0	9	90	1	0	8	89	0	2	0	0	0	0	FALSE	0.2022290
ATTAAACTACAAACAAACATNGG	B6	13	64348915	64348938	+	0	0	3	32	1	0	3	33	1	1	0	0	0	0	FALSE	0.4546110
ATTAAACTACCTCAGGGCCANGG	129S1	6	26367191	26367214	+	0	0	1	66	1	0	0	69	0	2	0	0	0	0	FALSE	0.6197400
ATTAAACTACGGTGGGGGGGNGG	B6	8	109185426	109185449	+	0	0	1	34	1	0	2	29	0	0	0	0	0	1	FALSE	0.4382000
ATTAAACTACTCTGGGGAGANGG	129S1	7	39858119	39858142	+	0	0	3	18	1	0	3	19	0	0	0	0	1	0	FALSE	0.5179750
ATTAAACTAGAGAGTACAAANGG	129S1	7	91632353	91632376	+	0	0	0	31	1	0	0	30	1	1	0	0	0	0	FALSE	0.4867200
ATTAAACTATAAAGCAATTCNGG	B6	15	33646553	33646576	+	0	0	1	28	1	0	1	28	0	1	0	0	0	1	FALSE	0.4018330
ATTAAACTATAATATATCAGNGG	129S1	14	85845535	85845558	+	0	0	2	25	1	0	1	25	0	2	0	0	0	0	FALSE	0.5414550
ATTAAACTATCAAAAAGAGANGG	129S1	2	162692565	162692588	+	0	0	2	51	1	0	2	49	0	2	0	0	0	0	FALSE	0.6086610
ATTAAACTATCATATATCATNGG	B6	14	85845535	85845558	+	0	0	1	24	1	0	0	24	0	2	0	0	0	0	FALSE	0.4867900
ATTAAACTATTCCCACTATGNGG	B6	11	108279824	108279847	+	0	0	0	11	1	0	0	11	1	2	0	0	0	0	FALSE	0.7168290
ATTAAACTCAAGCACTCAGGNGG	129S1	3	78264454	78264477	+	0	0	9	181	1	0	9	177	1	1	0	0	0	0	FALSE	0.6617300
ATTAAACTCACTAAGTACTANGG	129S1	9	104675714	104675737	+	0	0	0	8	1	0	0	8	0	1	0	0	0	0	FALSE	0.3581450
ATTAAACTCAGACCGGGCAGNGG	129S1	11	88990348	88990371	+	0	0	0	15	1	0	0	14	0	0	0	0	1	0	FALSE	0.5818510
ATTAAACTCATAATCAGATCNGG	B6	6	36638707	36638730	+	0	0	1	10	1	0	1	10	1	1	0	0	0	0	FALSE	0.4609360
ATTAAACTCATAATCCAGTTNGG	B6	5	75632158	75632181	+	0	0	1	13	1	0	1	11	0	3	0	0	0	0	FALSE	0.5095970
ATTAAACTCCACTTCTCAGCNGG	129S1	4	120321271	120321294	+	0	0	0	15	1	0	0	14	0	3	0	0	0	0	FALSE	0.5230010
ATTAAACTCCGTGGGGGTTGNGG	B6	1	65928384	65928407	+	0	0	1	5	1	0	0	6	0	0	0	0	0	1	FALSE	0.3594860
ATTAAACTCCTAAATCCACTNGG	129S1	2	163631277	163631300	+	0	0	1	8	1	0	0	7	0	2	0	0	0	0	FALSE	0.6490200
ATTAAACTCCTAAGTCTTAANGG	B6	4	67693207	67693230	+	0	0	0	11	1	0	1	9	0	0	0	0	1	0	FALSE	0.3420420
ATTAAACTCCTTATCCTGCCNGG	129S1	7	116339135	116339158	+	0	0	1	6	1	0	0	7	1	1	0	0	0	0	FALSE	0.4440530
ATTAAACTCGTTATGGTTTGNGG	129S1	12	113607098	113607121	+	0	0	3	21	1	0	2	25	0	2	0	0	0	0	TRUE	0.3678950
ATTAAACTCGTTGTGGTTCTNGG	129S1	7	64061190	64061213	+	0	0	0	3	1	0	0	4	0	1	0	0	0	0	FALSE	0.3849760
ATTAAACTCTAAGGTCACGANGG	129S1	5	15592492	15592515	+	0	0	3	3	1	0	2	3	0	2	0	0	0	0	FALSE	0.6948270
ATTAAACTCTAGGACTGTACNGG	129S1	17	29118831	29118854	+	0	0	1	12	1	0	0	13	0	2	0	0	0	0	FALSE	0.4819200
ATTAAACTCTGTGTCAAAAGNGG	129S1	13	119821594	119821617	+	0	0	1	19	1	0	1	19	0	1	0	0	2	0	FALSE	0.4910810
ATTAAACTGAAAGGTATTCANGG	129S1	8	33441952	33441975	+	0	0	2	18	1	0	2	19	1	1	0	0	0	0	FALSE	0.4653270
ATTAAACTGAACAGCAGATTNGG	B6	7	129595783	129595806	+	0	0	2	19	1	0	2	19	0	0	0	0	1	0	FALSE	0.2949970
ATTAAACTGACCAGGTTTTGNGG	B6	11	46695316	46695339	+	0	0	1	13	1	0	1	13	1	1	0	0	0	0	FALSE	0.4800930
ATTAAACTGCAACGTTCTTTNGG	129S1	2	58450435	58450458	+	0	0	0	6	1	0	0	8	0	0	0	0	1	0	FALSE	0.3005860
ATTAAACTGCATGGGGGGGGNGG	B6	11	94514850	94514873	+	0	0	4	60	1	0	4	58	0	0	0	0	0	1	FALSE	0.3167210
ATTAAACTGCTCTAAACTCCNGG	129S1	6	134973623	134973646	+	0	0	4	14	1	0	5	13	0	2	0	0	0	0	FALSE	0.5543110
ATTAAACTGGAAACATTCATNGG	B6	8	40443736	40443759	+	0	0	3	24	1	0	2	24	0	2	0	0	0	0	FALSE	0.4371770
ATTAAACTGGCTGTCGGGGGNGG	129S1	13	97292591	97292614	+	0	0	0	3	1	0	0	2	1	1	0	0	0	0	FALSE	0.2951360
ATTAAACTGTAAAATTTCTTNGG	129S1	10	82565247	82565270	+	0	0	5	42	1	0	5	43	0	4	0	0	0	0	FALSE	0.3255880
ATTAAACTGTGCAGCTAGACNGG	B6	12	117845503	117845526	+	0	0	0	8	1	0	0	7	0	3	0	0	0	0	FALSE	0.5187720
ATTAAACTGTGTTCATCGTGNGG	B6	14	84114483	84114506	+	0	0	1	3	1	0	1	3	0	1	0	0	1	1	FALSE	0.6290300
ATTAAACTTAACAATGGAATNGG	129S1	14	109955636	109955659	+	0	0	1	12	1	0	1	10	0	1	0	0	0	0	FALSE	0.3223640
ATTAAACTTAATGGGGAGAGNGG	B6	11	58717285	58717308	+	0	0	3	18	1	0	2	18	0	0	0	0	1	0	FALSE	0.5581330
ATTAAACTTAATGGGGGGTGNGG	129S1	2	125106553	125106576	+	0	0	3	28	1	0	1	28	0	0	0	0	1	0	FALSE	0.3793890
ATTAAACTTACAATCTAGTTNGG	129S1	5	75632158	75632181	+	0	0	1	16	1	0	1	17	0	3	0	0	0	0	FALSE	0.4459250
ATTAAACTTAGTGTAAGGGTNGG	129S1	3	86597043	86597066	+	0	0	0	4	1	0	0	3	0	0	0	0	0	1	FALSE	0.6046060
ATTAAACTTATAGCTATTGGNGG	B6	17	11474705	11474728	+	0	0	0	10	1	0	0	11	0	0	0	0	0	1	FALSE	0.5116510
ATTAAACTTATCTTATAATTNGG	B6	3	112388152	112388175	+	0	0	4	23	1	0	4	24	0	0	0	0	1	0	FALSE	0.0761667
ATTAAACTTATGAAATATTTNGG	B6	5	13799797	13799820	+	0	0	5	120	1	0	5	125	1	1	0	0	0	0	FALSE	0.1647240
ATTAAACTTCAAGGTGTGTGNGG	B6	3	128287667	128287690	+	0	0	1	22	1	0	1	18	0	0	0	0	1	0	FALSE	0.5335480
ATTAAACTTCAATAAAGCCCNGG	129S1	18	60578844	60578867	+	0	0	0	123	1	0	0	122	0	3	0	0	0	0	FALSE	0.5595910
ATTAAACTTCATTATGTGCCNGG	B6	3	120122610	120122633	+	0	0	0	14	1	0	0	14	0	0	0	0	1	0	FALSE	0.4481150
ATTAAACTTCTACAAAGTCCNGG	B6	18	60578844	60578867	+	0	0	1	18	1	0	1	17	0	3	0	0	0	0	FALSE	0.5364520
ATTAAACTTCTCTTGGCAGANGG	129S1	7	94269640	94269663	+	0	0	0	13	1	0	0	14	1	1	0	0	0	0	FALSE	0.5240500
ATTAAACTTGAATTTTTTGGNGG	129S1	4	43323534	43323557	+	0	0	3	41	1	0	3	41	0	1	0	0	0	0	FALSE	0.4840310
ATTAAACTTGCCAATCTCTGNGG	B6	12	74431921	74431944	+	0	0	1	16	1	0	0	14	0	2	0	0	0	1	FALSE	0.6881920
ATTAAACTTTAATACAAGTGNGG	129S1	2	40723607	40723630	+	0	0	1	17	1	0	1	17	1	1	0	0	0	0	FALSE	0.5847230
ATTAAACTTTAGGACTATACNGG	B6	17	29118831	29118854	+	0	0	1	6	1	0	0	6	0	2	0	0	0	0	FALSE	0.3789410
ATTAAACTTTGAGTATTCACNGG	129S1	8	16105045	16105068	+	0	0	0	20	1	0	0	22	0	1	0	0	1	0	FALSE	0.4823810
ATTAAAGAAAAAAATACTGGNGG	129S1	1	68946741	68946764	+	0	0	11	157	1	0	10	152	0	0	0	0	0	1	FALSE	0.6149300
ATTAAAGAAAACAAGTCCAGNGG	B6	18	66692653	66692676	+	0	0	4	34	1	0	3	37	0	2	0	0	0	0	FALSE	0.5300800
ATTAAAGAAAATTAAATGCCNGG	129S1	8	21116775	21116798	+	0	0	7	70	1	0	8	77	0	3	0	0	0	0	FALSE	0.4513800
ATTAAAGAAACGATGTTGGCNGG	B6	6	134060466	134060489	+	0	0	0	11	1	0	0	10	0	0	0	0	0	1	FALSE	0.5600880
ATTAAAGAAAGACTCATTTTNGG	B6	6	136874305	136874328	+	0	0	4	47	1	0	3	49	0	0	0	0	1	0	FALSE	0.1971300
ATTAAAGAAAGAGAGGGCAGNGG	129S1	14	11250925	11250948	+	0	0	11	112	1	0	10	115	0	2	0	0	0	0	FALSE	0.6428150
ATTAAAGAAAGAGCTAAAGCNGG	B6	17	26426496	26426519	+	0	0	5	33	1	0	5	34	0	1	0	0	0	0	FALSE	0.4953680	Rgs11
ATTAAAGAAAGCTGTAATGANGG	B6	X	166325776	166325799	+	0	0	5	34	1	0	5	34	0	2	0	0	0	0	FALSE	0.5233120
ATTAAAGAAAGGACCAGCACNGG	129S1	5	142109392	142109415	+	0	0	0	14	1	0	0	16	0	1	0	0	0	0	FALSE	0.4534960
ATTAAAGAAATAGAATTAACNGG	129S1	15	20969761	20969784	+	0	0	8	70	1	0	9	73	1	2	0	0	0	0	FALSE	0.3850330
ATTAAAGAAATCAACTTAACNGG	B6	8	74031686	74031709	+	0	0	1	30	1	0	1	30	1	4	0	0	0	0	FALSE	0.3380340
ATTAAAGAAATGAACTAGGANGG	B6	5	138209610	138209633	+	0	0	4	35	1	0	4	33	0	2	0	0	2	0	TRUE	0.4532660
ATTAAAGAAATTAAACTGCANGG	B6	14	13882840	13882863	+	0	0	3	58	1	0	2	57	0	2	0	0	0	0	FALSE	0.5896540
ATTAAAGAACATTAGAAGCCNGG	129S1	17	86777552	86777575	+	0	0	0	33	1	0	0	33	1	2	0	0	0	0	FALSE	0.5326270
ATTAAAGAACATTTTAAAAGNGG	B6	19	40931910	40931933	+	0	0	4	141	1	0	3	142	1	1	0	0	0	0	FALSE	0.4097090
ATTAAAGAAGAAACCATTCTNGG	B6	3	32717814	32717837	+	0	0	1	45	1	0	1	45	1	1	0	0	0	0	FALSE	0.4627550
ATTAAAGAAGAGCAGGACGCNGG	B6	13	117595272	117595295	+	0	0	1	17	1	0	1	18	1	1	0	0	0	1	FALSE	0.6075580
ATTAAAGAAGATATTTCTTGNGG	B6	9	112452664	112452687	+	0	0	2	29	1	0	1	29	0	2	0	0	0	0	FALSE	0.5726530
ATTAAAGAAGATTAGCTTCANGG	B6	8	91320240	91320263	+	0	0	0	29	1	0	0	25	0	0	0	0	0	1	FALSE	0.4201090
ATTAAAGAAGCAATAGGACCNGG	B6	2	52146736	52146759	+	0	0	2	13	1	0	2	13	0	1	0	0	0	1	FALSE	0.6482030	Neb
ATTAAAGAAGGGCCCTCAGCNGG	129S1	12	17645040	17645063	+	0	0	2	9	1	0	1	10	0	0	0	0	0	0	FALSE	0.4933400
ATTAAAGAAGGTTAGGGGTGNGG	129S1	14	68406123	68406146	+	0	0	2	27	1	0	2	27	0	0	0	0	1	0	FALSE	0.4172630
ATTAAAGAAGGTTGCTAGAGNGG	B6	15	20081732	20081755	+	0	0	2	16	1	0	2	16	1	5	0	0	0	0	FALSE	0.5397670
ATTAAAGAAGTGTGCATCTGNGG	B6	11	18013550	18013573	+	0	0	2	126	1	0	2	134	0	0	0	0	1	1	FALSE	0.5326840
ATTAAAGAATACATAGATACNGG	129S1	17	24628403	24628426	+	0	0	1	25	1	0	0	24	0	0	0	0	0	0	FALSE	0.4525360	Abca3
ATTAAAGAATAGCTCTGTCCNGG	129S1	6	145028828	145028851	+	0	0	1	9	1	0	1	9	0	1	0	0	0	0	FALSE	0.5898720
ATTAAAGAATATACATAGTGNGG	B6	2	171617513	171617536	+	0	0	2	60	1	0	2	59	1	1	0	0	0	0	FALSE	0.5563030
ATTAAAGAATATGAACTAGGNGG	B6	12	52943993	52944016	+	0	0	2	14	1	0	2	14	1	2	0	0	1	0	FALSE	0.6607130
ATTAAAGAATCCAGCAGCAANGG	129S1	8	15381657	15381680	+	0	0	1	22	1	0	1	21	1	1	0	0	0	0	FALSE	0.5099660
ATTAAAGAATGCCATCCTTCNGG	129S1	8	39190344	39190367	+	0	0	1	26	1	0	1	26	1	1	0	0	0	0	FALSE	0.4239010
ATTAAAGAATGTATGCACTCNGG	129S1	16	85973631	85973654	+	0	0	0	12	1	0	1	13	1	1	0	0	0	0	FALSE	0.5879310
ATTAAAGAATTATACTTTACNGG	129S1	13	69899958	69899981	+	0	0	3	30	1	0	2	29	0	2	0	0	0	0	FALSE	0.2574730
ATTAAAGAATTTGTGGACTANGG	B6	1	8459237	8459260	+	0	0	0	14	1	0	0	13	0	0	0	0	1	0	FALSE	0.3945150
ATTAAAGACAAAACCATCAGNGG	129S1	6	102265172	102265195	+	0	0	1	29	1	0	1	27	0	1	0	0	0	0	FALSE	0.6121060
ATTAAAGACAATAGAATTATNGG	B6	5	92499985	92500008	+	0	0	0	36	1	0	0	35	0	1	0	0	0	1	FALSE	0.3771880
ATTAAAGACACAAAAGTATCNGG	129S1	6	137588568	137588591	+	0	0	1	35	1	0	1	34	0	1	0	0	0	1	FALSE	0.2899890
ATTAAAGACAGAGAGGGCAANGG	B6	14	11250925	11250948	+	0	0	9	44	1	0	8	45	0	2	0	0	0	0	FALSE	0.6324210
ATTAAAGACAGCATGCATTANGG	129S1	12	113818385	113818408	+	0	0	2	18	1	0	1	20	0	2	0	0	0	0	FALSE	0.3609580
ATTAAAGACCAACAGTTACANGG	129S1	3	42036659	42036682	+	0	0	0	21	1	0	0	21	0	2	0	0	1	0	FALSE	0.5287250
ATTAAAGACCACCAATCAACNGG	B6	9	86456975	86456998	+	0	0	2	6	1	0	1	6	0	2	0	0	0	0	FALSE	0.4219310
ATTAAAGACCACCGACCAACNGG	129S1	9	86456975	86456998	+	0	0	1	11	1	0	0	9	0	2	0	0	0	0	FALSE	0.4134180
ATTAAAGACGATTAGGTTCCNGG	129S1	6	101060395	101060418	+	0	0	3	39	1	0	3	40	0	2	0	0	0	0	FALSE	0.3087330
ATTAAAGACTAAATCAAAGANGG	129S1	8	40487766	40487789	+	0	0	4	33	1	0	4	32	0	1	0	0	0	0	FALSE	0.5348500
ATTAAAGACTATGTCTCTAANGG	129S1	1	104810749	104810772	+	0	0	3	17	1	0	3	18	0	0	0	0	0	1	FALSE	0.5616930
ATTAAAGACTCGGGGGGGGGNGG	129S1	9	58770675	58770698	+	0	0	5	125	1	0	5	117	0	0	0	0	0	1	FALSE	0.3263910
ATTAAAGACTGTACGATCTGNGG	B6	3	149020956	149020979	+	0	0	0	7	1	0	0	6	1	1	0	0	0	0	FALSE	0.5898470
ATTAAAGACTTTTTTTTTCCNGG	B6	14	54852562	54852585	+	0	0	5	80	1	0	8	80	0	0	0	0	0	1	FALSE	0.2806800
ATTAAAGAGAAAGCATTGATNGG	B6	6	80846554	80846577	+	0	0	4	34	1	0	3	36	1	2	0	0	0	0	FALSE	0.3909330
ATTAAAGAGACACTTATGACNGG	129S1	13	38815642	38815665	+	0	0	3	15	1	0	2	15	0	2	0	0	0	0	FALSE	0.5636640
ATTAAAGAGATGCTTATGACNGG	B6	13	38815642	38815665	+	0	0	2	15	1	0	1	16	0	2	0	0	0	0	FALSE	0.5273570
ATTAAAGAGATGGAAAAGTANGG	129S1	6	135393774	135393797	+	0	0	3	42	1	0	3	44	1	1	0	0	0	0	FALSE	0.5330700
ATTAAAGAGATTGTGCAGTCNGG	129S1	4	31966136	31966159	+	0	0	2	7	1	0	2	6	1	1	0	0	0	0	FALSE	0.4191650
ATTAAAGAGCAACCGGGGGGNGG	B6	8	37623813	37623836	+	0	0	1	12	1	0	1	12	0	0	0	0	1	0	FALSE	0.5152710
ATTAAAGAGCATTGACCAGANGG	129S1	1	68839808	68839831	+	0	0	0	7	1	0	1	6	0	1	0	0	0	0	FALSE	0.5573750
ATTAAAGAGCCGGGCAGGGGNGG	129S1	18	31219281	31219304	+	0	0	19	178	1	0	17	181	0	2	0	0	0	0	FALSE	0.5592890
ATTAAAGAGCTTAAGGCAGGNGG	129S1	4	55566635	55566658	+	0	0	6	63	1	0	5	61	0	2	0	0	0	0	FALSE	0.5819060
ATTAAAGAGGCAAAGAGGCANGG	129S1	4	71506976	71506999	+	0	0	6	37	1	0	6	35	0	0	0	0	1	0	FALSE	0.6060820
ATTAAAGAGGCCATGAATTTNGG	B6	1	124770272	124770295	+	0	0	8	57	1	0	7	54	0	2	0	0	0	0	FALSE	0.3468680
ATTAAAGAGGCCATGATCTANGG	129S1	12	99864676	99864699	+	0	0	0	15	1	0	0	15	1	1	0	0	0	0	FALSE	0.3604380
ATTAAAGAGGGGTTATTTATNGG	B6	14	101218387	101218410	+	0	0	0	14	1	0	0	14	1	1	0	0	0	0	FALSE	0.2307070
ATTAAAGAGTATAATAGCATNGG	129S1	19	30877216	30877239	+	0	0	3	10	1	0	2	10	0	2	0	0	0	0	FALSE	0.4808480
ATTAAAGAGTTTAAGGTAGGNGG	B6	4	55566635	55566658	+	0	0	2	24	1	0	1	24	0	2	0	0	0	0	FALSE	0.4199980
ATTAAAGATAGATTAAAGAGNGG	129S1	6	56301176	56301199	+	0	0	1	39	1	0	1	37	0	0	0	0	0	0	FALSE	0.5398240
ATTAAAGATCAGCCCCATAANGG	B6	6	8095717	8095740	+	0	0	0	10	1	0	0	9	1	1	0	0	0	0	FALSE	0.4408250
ATTAAAGATCCAGGCTGGCCNGG	129S1	14	66825185	66825208	+	0	0	2	29	1	0	2	26	1	1	0	0	0	0	FALSE	0.4832820
ATTAAAGATGATGGAGGTACNGG	129S1	15	42787856	42787879	+	0	0	0	14	1	0	0	13	1	1	0	0	0	0	FALSE	0.4378760
ATTAAAGATGCATGGGGGGGNGG	B6	13	53969851	53969874	+	0	0	3	48	1	0	4	45	0	0	0	0	0	1	FALSE	0.3349560
ATTAAAGATGGAAGTGGAGCNGG	B6	14	71508041	71508064	+	0	0	2	40	1	0	2	39	0	0	0	0	0	1	FALSE	0.4768330
ATTAAAGATGGGTAATATCTNGG	129S1	7	37733585	37733608	+	0	0	0	16	1	0	0	18	0	0	0	0	0	1	FALSE	0.4321930
ATTAAAGATGGTACTGACACNGG	129S1	6	18826625	18826648	+	0	0	1	6	1	0	1	4	0	2	0	0	0	0	FALSE	0.5965530
ATTAAAGATGTAGCCAAGACNGG	129S1	8	86459340	86459363	+	0	0	2	14	1	0	2	14	1	2	0	0	0	0	FALSE	0.5086440
ATTAAAGATGTCATACCATGNGG	129S1	17	55209691	55209714	+	0	0	2	12	1	0	2	12	0	2	0	0	0	1	FALSE	0.6860770
ATTAAAGATGTGCAAATTGCNGG	129S1	8	31740780	31740803	+	0	0	2	10	1	0	1	11	0	2	0	0	0	0	FALSE	0.3668370
ATTAAAGATGTGCAAGTTCCNGG	B6	8	31740780	31740803	+	0	0	1	15	1	0	0	16	0	2	0	0	0	0	FALSE	0.3810030
ATTAAAGATGTTAGGGGATGNGG	129S1	1	100596414	100596437	+	0	0	1	18	1	0	1	18	0	3	0	0	0	0	FALSE	0.4245300
ATTAAAGATGTTCAGAGTAGNGG	129S1	8	81745024	81745047	+	0	0	2	23	1	0	1	22	0	2	0	0	0	0	FALSE	0.4545340
ATTAAAGATTATCCCAACTTNGG	B6	8	54470340	54470363	+	0	0	0	11	1	0	0	11	0	1	0	0	0	0	FALSE	0.4017670
ATTAAAGATTGCCATGGGGGNGG	129S1	7	116460464	116460487	+	0	0	7	48	1	0	7	46	0	0	0	0	0	1	FALSE	0.4108030
ATTAAAGATTTAGGAGAGAGNGG	B6	3	70655735	70655758	+	0	0	5	35	1	0	5	34	0	1	0	0	0	0	FALSE	0.4368230
ATTAAAGCAATGAAATTTGGNGG	129S1	16	74675232	74675255	+	0	0	1	27	1	0	1	28	0	1	0	0	0	0	FALSE	0.5990720
ATTAAAGCACCAAGACTTCTNGG	B6	6	135175836	135175859	+	0	0	2	15	1	0	1	15	0	2	0	0	0	0	FALSE	0.2682660
ATTAAAGCACTAAGACTTCCNGG	129S1	6	135175836	135175859	+	0	0	1	11	1	0	0	11	0	2	0	0	0	0	FALSE	0.3576380
ATTAAAGCAGAATAAGTCTTNGG	129S1	12	27916131	27916154	+	0	0	0	12	1	0	0	11	1	1	0	0	0	0	FALSE	0.4813870
ATTAAAGCAGCAAATGACCANGG	129S1	7	66523828	66523851	+	0	0	1	17	1	0	1	16	0	0	0	0	0	1	FALSE	0.6807290
ATTAAAGCAGGAACTTACTGNGG	B6	8	127600504	127600527	+	0	0	5	45	1	0	5	49	1	1	0	0	0	0	FALSE	0.7191790
ATTAAAGCATAGAGTAGGTGNGG	129S1	6	9799508	9799531	+	0	0	0	14	1	0	0	14	0	1	0	0	0	0	FALSE	0.6215830
ATTAAAGCATGGTAGAAATCNGG	B6	4	92931353	92931376	+	0	0	5	17	1	0	4	20	0	2	0	0	0	0	FALSE	0.3648450
ATTAAAGCATGGTAGAATGCNGG	129S1	4	92931353	92931376	+	0	0	4	13	1	0	2	12	0	2	0	0	0	0	FALSE	0.5150510
ATTAAAGCATTTATGCTTGGNGG	129S1	11	58864211	58864234	+	0	0	1	12	1	0	1	13	0	1	0	0	1	0	FALSE	0.6062010
ATTAAAGCCAGAGGGGTGGANGG	B6	3	135658565	135658588	+	0	0	3	34	1	0	2	34	1	2	0	0	0	0	FALSE	0.5481350
ATTAAAGCCAGTCCCTGGGGNGG	B6	18	11965289	11965312	+	0	0	1	24	1	0	1	24	1	2	0	0	0	0	FALSE	0.6654510
ATTAAAGCCCCCAATACAGANGG	B6	1	14881127	14881150	+	0	0	0	8	1	0	0	5	0	3	0	0	0	0	FALSE	0.6088780
ATTAAAGCCCCTCCTAGCCTNGG	B6	6	49958102	49958125	+	0	0	1	3	1	0	1	4	0	0	0	0	1	0	FALSE	0.6065590
ATTAAAGCCCTAAGAGAGCTNGG	129S1	8	24929906	24929929	+	0	0	4	14	1	0	2	13	0	2	0	0	0	0	FALSE	0.5097640
ATTAAAGCCCTAAGATATCTNGG	B6	8	24929906	24929929	+	0	0	1	15	1	0	0	16	0	2	0	0	0	0	FALSE	0.4044640
ATTAAAGCCTGCTGGAGGCANGG	B6	8	89206907	89206930	+	0	0	11	65	1	0	11	64	0	0	0	0	0	1	FALSE	0.5680380
ATTAAAGCCTGTATGATATGNGG	129S1	4	15717979	15718002	+	0	0	2	14	1	0	2	12	1	1	0	0	0	0	FALSE	0.5316350
ATTAAAGCTAAAACATAGCTNGG	129S1	1	34779258	34779281	+	0	0	1	17	1	0	1	18	0	0	0	0	1	0	FALSE	0.5051240
ATTAAAGCTAACCAGCCTGANGG	129S1	4	120679366	120679389	+	0	0	1	9	1	0	2	8	0	2	0	0	0	0	FALSE	0.5740710
ATTAAAGCTAATCCTAAAAANGG	B6	1	128345568	128345591	+	0	0	5	21	1	0	4	17	0	2	0	0	0	0	FALSE	0.3280300
ATTAAAGCTACCACTCACTGNGG	B6	18	53962255	53962278	+	0	0	1	15	1	0	1	15	0	0	0	0	1	0	FALSE	0.7117270
ATTAAAGCTACTTTTTATTGNGG	129S1	2	134814496	134814519	+	0	0	2	22	1	0	2	19	1	1	0	0	0	0	FALSE	0.4252110
ATTAAAGCTAGCAGAGAGAGNGG	129S1	15	30646441	30646464	+	0	0	1	23	1	0	1	23	0	0	0	0	0	1	FALSE	0.5011590
ATTAAAGCTATAGTCCACTGNGG	129S1	11	8828980	8829003	+	0	0	2	10	1	0	1	10	0	2	0	0	0	0	FALSE	0.7416400
ATTAAAGCTATGGTCTACTGNGG	B6	11	8828980	8829003	+	0	0	1	9	1	0	0	9	0	2	0	0	0	0	FALSE	0.6643670
ATTAAAGCTCAGAGTGGAAGNGG	129S1	5	40173806	40173829	+	0	0	2	28	1	0	1	27	0	2	0	0	0	0	FALSE	0.5128050
ATTAAAGCTCGCTGACACCCNGG	129S1	4	67125325	67125348	+	0	0	0	4	1	0	0	5	0	3	0	0	0	0	FALSE	0.5413410
ATTAAAGCTCGGAGTGAAAGNGG	B6	5	40173806	40173829	+	0	0	1	10	1	0	0	11	0	2	0	0	0	0	FALSE	0.5326860
ATTAAAGCTGGCTATCACAANGG	B6	16	87327094	87327117	+	0	0	2	17	1	0	2	16	0	1	0	0	0	0	FALSE	0.5159870
ATTAAAGCTGGTAAGCTGGGNGG	129S1	9	41713133	41713156	+	0	0	2	8	1	0	1	6	0	2	0	0	0	0	FALSE	0.6249990
ATTAAAGCTGTGGCTGTTGGNGG	129S1	1	121529775	121529798	+	0	0	3	27	1	0	2	26	0	0	0	0	0	1	FALSE	0.4983430
ATTAAAGCTGTGTACCACTGNGG	B6	7	39525132	39525155	+	0	0	9	118	1	0	8	118	0	2	0	0	0	0	FALSE	0.7264340
ATTAAAGCTTCCTCTGGGGGNGG	129S1	17	67196369	67196392	+	0	0	1	22	1	0	1	18	0	3	0	0	0	0	FALSE	0.5534370
ATTAAAGCTTGAGGCTAGTGNGG	B6	16	46088021	46088044	+	0	0	0	25	1	0	0	25	1	3	0	0	0	0	FALSE	0.5998770
ATTAAAGCTTTTTGACACCCNGG	B6	4	67125325	67125348	+	0	0	0	12	1	0	0	10	0	3	0	0	0	0	FALSE	0.5556580
ATTAAAGGAAAAATGCACCANGG	B6	4	143841185	143841208	+	0	0	23	95	1	0	23	94	1	1	0	0	0	0	FALSE	0.6433660
ATTAAAGGAAAAGAAGAGTGNGG	129S1	15	36640609	36640632	+	0	0	7	83	1	0	7	79	0	1	0	0	0	1	FALSE	0.5385280
ATTAAAGGAAAGTGAAGAGGNGG	129S1	17	58809259	58809282	+	0	0	3	59	1	0	3	65	1	1	0	0	0	0	FALSE	0.5359480
ATTAAAGGAAGAAGGACCCGNGG	B6	12	27762963	27762986	+	0	0	0	9	1	0	0	9	0	4	0	0	0	0	FALSE	0.6733310
ATTAAAGGAAGGAAAGCATANGG	129S1	2	147995911	147995934	+	0	0	5	38	1	0	5	37	0	2	0	0	0	0	FALSE	0.5655280
ATTAAAGGAAGGGCTATGAANGG	129S1	2	57324027	57324050	+	0	0	1	24	1	0	1	23	0	0	0	0	1	0	FALSE	0.6291140
ATTAAAGGAAGTCTGGGAACNGG	129S1	1	125710095	125710118	+	0	0	1	19	1	0	1	20	0	0	0	0	0	1	FALSE	0.4761920
ATTAAAGGAATGTGGAAGCCNGG	129S1	2	120542251	120542274	+	0	0	1	43	1	0	0	41	0	2	0	0	0	0	FALSE	0.5488270
ATTAAAGGAATGTGGACTTTNGG	129S1	1	108113810	108113833	+	0	0	14	92	1	0	13	88	0	2	0	0	0	0	FALSE	0.3694200
ATTAAAGGAATGTTCCCTGANGG	129S1	X	132312412	132312435	+	0	0	2	54	1	0	3	54	0	1	0	0	0	0	FALSE	0.5889870
ATTAAAGGACACCATAGCCCNGG	129S1	14	120885362	120885385	+	0	0	1	6	1	0	1	7	0	1	0	0	0	1	FALSE	0.5734560
ATTAAAGGACAGTTTGACACNGG	B6	16	97762082	97762105	+	0	0	3	16	1	0	3	15	0	0	0	0	0	1	FALSE	0.6195340
ATTAAAGGAGATTATTTCATNGG	B6	14	104328788	104328811	+	0	0	1	32	1	0	0	33	0	2	0	0	0	0	FALSE	0.3297680
ATTAAAGGAGCACCTATTTTNGG	129S1	2	156056023	156056046	+	0	0	0	7	1	0	0	6	0	0	0	0	0	1	FALSE	0.2114870
ATTAAAGGAGCAGCCTAGGGNGG	B6	17	88332477	88332500	+	0	0	1	17	1	0	1	16	1	3	0	0	0	0	FALSE	0.6438350
ATTAAAGGAGGATGGATCTGNGG	B6	16	88356929	88356952	+	0	0	0	14	1	0	0	14	0	0	0	0	1	0	FALSE	0.4690370
ATTAAAGGAGGCTTCTCCTTNGG	129S1	13	76396799	76396822	+	0	0	0	12	1	0	0	14	0	2	0	0	0	0	FALSE	0.3564800
ATTAAAGGAGGTCATTTCATNGG	129S1	14	104328788	104328811	+	0	0	2	14	1	0	1	16	0	2	0	0	0	0	FALSE	0.3737120
ATTAAAGGAGGTGGGGAATANGG	129S1	15	83539353	83539376	+	0	0	0	30	1	0	0	30	0	0	0	0	1	0	FALSE	0.3630270
ATTAAAGGAGTCTACAACTTNGG	129S1	11	5496163	5496186	+	0	0	2	10	1	0	2	8	1	1	0	0	0	0	FALSE	0.4944770
ATTAAAGGATAATGGGACACNGG	B6	8	83094105	83094128	+	0	0	1	16	1	0	1	15	0	3	0	0	0	0	FALSE	0.5343240
ATTAAAGGATATGAAAATGCNGG	129S1	1	11776369	11776392	+	0	0	3	14	1	0	3	15	0	1	0	0	0	0	FALSE	0.5068020
ATTAAAGGCAATAACCAAAANGG	129S1	15	48466953	48466976	+	0	0	3	27	1	0	2	28	1	1	0	0	0	0	FALSE	0.3480280
ATTAAAGGCAATGACTTCTGNGG	129S1	4	147908242	147908265	+	0	0	2	19	1	0	2	18	1	1	0	0	0	0	FALSE	0.6942150	Zfp933
ATTAAAGGCAATGCAATTAANGG	B6	14	8511958	8511981	+	0	0	0	20	1	0	0	21	0	0	0	0	0	1	FALSE	0.2976200
ATTAAAGGCACAAATAAACTNGG	129S1	12	23267901	23267924	+	0	0	0	26	1	0	0	24	0	2	0	0	0	0	TRUE	0.5458920
ATTAAAGGCAGACCCAATAGNGG	129S1	3	18080500	18080523	+	0	0	1	7	1	0	1	7	0	1	0	0	0	0	FALSE	0.4386630
ATTAAAGGCAGGTTTTTATTNGG	B6	3	116724605	116724628	+	0	0	2	21	1	0	2	20	0	0	0	0	0	1	FALSE	0.3809680
ATTAAAGGCAGTGGGATCACNGG	B6	11	88391027	88391050	+	0	0	1	15	1	0	1	15	0	3	0	0	0	0	FALSE	0.5097470
ATTAAAGGCATGAACTAATANGG	129S1	8	129280622	129280645	+	0	0	2	46	1	0	3	46	0	0	0	0	0	1	FALSE	0.3274920
ATTAAAGGCCAAGACAAACANGG	129S1	11	46350310	46350333	+	0	0	1	19	1	0	1	18	0	1	0	0	0	0	FALSE	0.6405180
ATTAAAGGCCCAACTCATCTNGG	B6	2	168146135	168146158	+	0	0	1	5	1	0	1	5	0	0	0	0	1	0	FALSE	0.5383000
ATTAAAGGCCTAGCTTAGTCNGG	129S1	5	144851822	144851845	+	0	0	1	8	1	0	0	7	0	0	0	0	0	1	FALSE	0.4764340
ATTAAAGGCCTGCACTTAGTNGG	B6	6	94585492	94585515	+	0	0	2	10	1	0	2	11	0	4	0	0	0	0	FALSE	0.3781690
ATTAAAGGCGTGCTAAACACNGG	B6	12	87780796	87780819	+	0	0	2	3	1	0	2	3	1	2	0	0	0	0	FALSE	0.6188900
ATTAAAGGCTCACAGTGTTTNGG	B6	10	107818682	107818705	+	0	0	2	42	1	0	3	42	0	1	0	0	0	1	FALSE	0.3869280
ATTAAAGGGACACAAATGAANGG	129S1	9	38479010	38479033	+	0	0	1	29	1	0	0	28	0	0	0	0	1	0	FALSE	0.6086830
ATTAAAGGGACCCTGAAGCTNGG	B6	7	107629763	107629786	+	0	0	1	15	1	0	0	15	0	2	0	0	0	0	FALSE	0.5785450	Olfr478
ATTAAAGGGATGTGAACTTTNGG	B6	1	108113810	108113833	+	0	0	1	16	1	0	0	17	0	2	0	0	0	0	FALSE	0.3877820
ATTAAAGGGCCTGTACCATCNGG	B6	2	45075993	45076016	+	0	0	1	3	1	0	1	2	0	0	0	0	0	1	FALSE	0.4708440
ATTAAAGGGCTGGAGAGAGANGG	B6	15	99853143	99853166	+	0	0	13	83	1	0	12	83	0	0	0	0	0	1	FALSE	0.6203460
ATTAAAGGGGAGTCAGGGAGNGG	129S1	14	105355672	105355695	+	0	0	2	37	1	0	2	36	0	0	0	0	1	0	FALSE	0.3197070
ATTAAAGGGGGGGCAAGATANGG	B6	7	3471430	3471453	+	0	0	1	15	1	0	1	14	0	1	0	0	1	0	FALSE	0.2915870
ATTAAAGGGGGGGGGTGACANGG	129S1	18	68015387	68015410	+	0	0	2	40	1	0	3	40	0	0	0	0	0	1	FALSE	0.5065410
ATTAAAGGGGTTAACATCATNGG	B6	4	39672156	39672179	+	0	0	0	11	1	0	0	11	0	0	0	0	0	1	FALSE	0.3954660
ATTAAAGGGTAATAGGGCACNGG	129S1	8	83094105	83094128	+	0	0	1	14	1	0	1	16	0	3	0	0	0	0	FALSE	0.5526270
ATTAAAGGGTCAATGTACTANGG	B6	6	106564731	106564754	+	0	0	3	16	1	0	1	19	0	2	0	0	0	0	FALSE	0.6141860
ATTAAAGGGTCACAAATTTGNGG	129S1	8	5093033	5093056	+	0	0	3	45	1	0	3	48	0	0	0	0	0	1	FALSE	0.4834850
ATTAAAGGGTCCCAGGTGTANGG	129S1	5	82340233	82340256	+	0	0	2	25	1	0	2	27	0	0	0	0	1	0	FALSE	0.5042410
ATTAAAGGGTCTCGGCCCCTNGG	129S1	2	51675698	51675721	+	0	0	0	0	1	0	0	2	0	2	0	0	1	0	FALSE	0.5609780
ATTAAAGGGTGAGACTGGTGNGG	129S1	5	15521716	15521739	+	0	0	1	14	1	0	0	15	0	2	0	0	0	0	TRUE	0.6878010
ATTAAAGGGTTTCAGATAATNGG	129S1	14	109566715	109566738	+	0	0	4	17	1	0	6	14	1	2	0	0	0	0	FALSE	0.3038070
ATTAAAGGTAGTTTGTGGCTNGG	129S1	16	33430828	33430851	+	0	0	0	12	1	0	0	12	1	1	0	0	0	0	TRUE	0.5254680
ATTAAAGGTAGTTTTACTATNGG	129S1	6	136001790	136001813	+	0	0	0	14	1	0	0	14	0	0	0	0	0	1	FALSE	0.5211310
ATTAAAGGTATAGGAAGAAANGG	129S1	3	140140230	140140253	+	0	0	6	48	1	0	5	49	0	0	0	0	1	0	FALSE	0.4525700
ATTAAAGGTATGCTCTTATTNGG	129S1	6	94585492	94585515	+	0	0	0	10	1	0	0	8	0	4	0	0	0	0	FALSE	0.1759760
ATTAAAGGTATTGGGCAATANGG	129S1	5	22433018	22433041	+	0	0	1	10	1	0	0	11	0	2	0	0	0	0	FALSE	0.2258480
ATTAAAGGTCAGGGAAATGANGG	B6	3	112469944	112469967	+	0	0	0	22	1	0	0	22	0	1	0	0	0	1	FALSE	0.5187970
ATTAAAGGTCTTCTTAGTTTNGG	129S1	12	51352829	51352852	+	0	0	5	19	1	0	3	20	0	2	0	0	0	0	FALSE	0.2153840
ATTAAAGGTGGGGCCACCCTNGG	129S1	10	22294795	22294818	+	0	0	9	58	1	0	7	58	0	3	0	0	0	0	FALSE	0.4075920
ATTAAAGGTGTAGGTTGTCTNGG	129S1	17	74882629	74882652	+	0	0	1	8	1	0	0	8	0	2	0	0	0	0	FALSE	0.4949980
ATTAAAGGTGTATAACATCANGG	129S1	15	99749752	99749775	+	0	0	27	93	1	0	27	89	1	1	0	0	0	0	FALSE	0.6051090
ATTAAAGGTGTATACTAAGANGG	B6	16	61624616	61624639	+	0	0	26	52	1	0	27	51	0	1	0	0	0	0	FALSE	0.5044130
ATTAAAGGTGTGTGGCCTGTNGG	B6	15	35357016	35357039	+	0	0	1	19	1	0	1	19	0	2	0	0	0	0	FALSE	0.5593830
ATTAAAGGTTAAAGTGGAGCNGG	129S1	12	100101248	100101271	+	0	0	4	18	1	0	3	15	0	2	0	0	0	0	FALSE	0.5223350
ATTAAAGGTTAGCTGTCTGANGG	B6	1	101612432	101612455	+	0	0	1	10	1	0	0	10	0	2	0	0	0	0	FALSE	0.5930450
ATTAAAGGTTCAAGTCTATGNGG	129S1	16	93612936	93612959	+	0	0	1	19	1	0	1	19	0	4	0	0	0	0	TRUE	0.5613330
ATTAAAGGTTCACATAAGGGNGG	129S1	19	45169203	45169226	+	0	0	5	14	1	0	4	13	0	2	0	0	0	0	FALSE	0.6751950
ATTAAAGGTTCACATGGGGGNGG	B6	19	45169203	45169226	+	0	0	2	18	1	0	1	16	0	2	0	0	0	0	FALSE	0.6199990
ATTAAAGGTTTGAAATAGGANGG	129S1	1	146625837	146625860	+	0	0	2	23	1	0	1	21	0	3	0	0	0	0	FALSE	0.5100170
ATTAAAGGTTTGTGTGACCANGG	129S1	6	20656255	20656278	+	0	0	16	177	1	0	13	177	0	2	0	0	0	0	FALSE	0.6385480
ATTAAAGTAAAAAAAGCTAGNGG	B6	1	185914910	185914933	+	0	0	4	59	1	0	3	57	0	0	0	0	0	1	FALSE	0.4764340
ATTAAAGTAAAAAAGATATGNGG	129S1	14	107111880	107111903	+	0	0	6	62	1	0	7	53	0	0	0	0	1	0	FALSE	0.4750870
ATTAAAGTAAAAAAGCTAGTNGG	129S1	1	185914910	185914933	+	0	0	2	37	1	0	2	39	0	0	0	0	0	1	FALSE	0.6020930
ATTAAAGTAAAAAGATATGTNGG	B6	14	107111880	107111903	+	0	0	1	51	1	0	1	49	0	0	0	0	1	0	FALSE	0.5323330
ATTAAAGTAAGAAAACATCTNGG	129S1	4	70505951	70505974	+	0	0	1	28	1	0	1	28	0	1	0	0	0	0	FALSE	0.6236680
ATTAAAGTAAGATTTTTTCANGG	B6	12	118199404	118199427	+	0	0	7	253	1	0	7	251	0	0	0	0	1	0	FALSE	0.4576380	Sp4
ATTAAAGTAAGCCAAAAGACNGG	B6	12	30651796	30651819	+	0	0	0	18	1	0	0	19	0	1	0	0	1	0	FALSE	0.5712860
ATTAAAGTAAGTAAAAGATTNGG	B6	15	17570291	17570314	+	0	0	0	46	1	0	0	45	0	0	0	0	1	0	FALSE	0.4334730
ATTAAAGTAATGTTTAAGCCNGG	B6	2	119653772	119653795	+	0	0	0	30	1	0	0	28	0	0	0	0	0	1	FALSE	0.5246210
ATTAAAGTAATTATTTCATTNGG	129S1	6	130060985	130061008	+	0	0	5	66	1	0	4	67	0	2	0	0	0	0	TRUE	0.3258610
ATTAAAGTAATTTTCTACCANGG	B6	8	82347514	82347537	+	0	0	3	29	1	0	3	30	0	1	0	0	0	0	FALSE	0.5302920
ATTAAAGTACACACACACACNGG	B6	2	76355153	76355176	+	0	0	7	86	1	0	6	87	0	0	0	0	1	0	FALSE	0.5672590
ATTAAAGTACTATTGTTAAANGG	129S1	16	59589781	59589804	+	0	0	1	34	1	0	1	36	0	0	0	0	0	1	FALSE	0.4330530
ATTAAAGTACTTGTTTTCACNGG	B6	15	54613027	54613050	+	0	0	2	15	1	0	1	14	0	2	0	0	0	0	FALSE	0.4515730
ATTAAAGTAGAAAGTGATGCNGG	B6	14	70975937	70975960	+	0	0	1	32	1	0	1	30	0	2	0	0	0	0	FALSE	0.4599140
ATTAAAGTATACTTCTAGAGNGG	129S1	14	35544150	35544173	+	0	0	1	12	1	0	0	12	0	2	0	0	0	0	FALSE	0.6647150
ATTAAAGTATGCTCAATTATNGG	B6	1	148282052	148282075	+	0	0	1	11	1	0	1	11	0	1	0	0	0	0	FALSE	0.1912210
ATTAAAGTATTTTTTCACCTNGG	129S1	17	75814061	75814084	+	0	0	2	33	1	0	2	33	0	0	0	0	1	0	FALSE	0.4660530
ATTAAAGTCAACATTAATTCNGG	B6	4	68331356	68331379	+	0	0	0	20	1	0	0	21	0	1	0	0	0	0	FALSE	0.3634490
ATTAAAGTCACACAGCCACCNGG	129S1	2	161762475	161762498	+	0	0	1	20	1	0	1	21	1	1	0	0	0	0	FALSE	0.6186490
ATTAAAGTCAGAAACAAAAANGG	129S1	12	33489984	33490007	+	0	0	27	325	1	0	27	325	0	0	0	0	0	1	FALSE	0.5350690	Polr1f
ATTAAAGTCAGCATACATTANGG	B6	12	113818385	113818408	+	0	0	1	16	1	0	0	16	0	2	0	0	0	0	FALSE	0.3686650
ATTAAAGTCATAGACTTACTNGG	129S1	1	108052598	108052621	+	0	0	1	7	1	0	0	6	0	2	0	0	0	0	FALSE	0.4486880
ATTAAAGTCCTATATCAGGANGG	B6	1	104334007	104334030	+	0	0	1	13	1	0	0	14	0	2	0	0	0	0	FALSE	0.6299610
ATTAAAGTCCTCGCTCACGANGG	B6	8	34511144	34511167	+	0	0	1	1	1	0	0	0	0	2	0	0	0	0	FALSE	0.6820940
ATTAAAGTCCTCTAGCAAATNGG	B6	8	5619734	5619757	+	0	0	1	6	1	0	0	7	0	3	0	0	0	0	FALSE	0.2490630
ATTAAAGTCCTTGCTCTCGANGG	129S1	8	34511144	34511167	+	0	0	1	5	1	0	0	5	0	2	0	0	0	0	FALSE	0.5854730
ATTAAAGTCTACGAGTAAAGNGG	129S1	16	27644516	27644539	+	0	0	0	6	1	0	0	7	0	3	0	0	0	0	FALSE	0.5368370
ATTAAAGTCTCTTTCTTGAANGG	B6	9	46614941	46614964	+	0	0	0	12	1	0	0	11	0	0	0	0	0	1	FALSE	0.4620050
ATTAAAGTCTGCCATTATCTNGG	B6	6	130029371	130029394	+	0	0	1	12	1	0	1	12	1	5	0	0	0	0	FALSE	0.3444770
ATTAAAGTCTGTGTTAATTANGG	129S1	14	15832706	15832729	+	0	0	3	39	1	0	2	43	0	2	0	0	0	0	FALSE	0.1687200
ATTAAAGTGAACAGGAGCATNGG	B6	8	15272364	15272387	+	0	0	0	13	1	0	0	13	1	1	0	0	0	0	FALSE	0.5979750
ATTAAAGTGAATGGCCATGTNGG	B6	18	70819151	70819174	+	0	0	0	18	1	0	0	19	1	1	0	0	0	0	FALSE	0.5312020
ATTAAAGTGAGAGGGAAACANGG	129S1	5	80519487	80519510	+	0	0	3	40	1	0	3	42	0	1	0	0	0	0	FALSE	0.5736480
ATTAAAGTGATGATCGGTGGNGG	B6	7	70622420	70622443	+	0	0	1	5	1	0	0	5	0	2	0	0	0	0	FALSE	0.5690040
ATTAAAGTGCTTGGACATGCNGG	B6	17	24021067	24021090	+	0	0	1	16	1	0	1	14	0	0	0	0	0	1	FALSE	0.4596970
ATTAAAGTGGAAGATCCTTGNGG	B6	12	52830821	52830844	+	0	0	1	11	1	0	1	11	0	0	0	0	0	1	FALSE	0.6581500
ATTAAAGTGGCTGGGAATGCNGG	B6	2	144219240	144219263	+	0	0	1	13	1	0	1	11	1	1	0	0	0	0	FALSE	0.4630140
ATTAAAGTGGGGCCTACACTNGG	129S1	18	89899503	89899526	+	0	0	1	3	1	0	1	3	1	2	0	0	0	0	FALSE	0.5336490
ATTAAAGTGTCTTTCTTTTGNGG	B6	6	129705438	129705461	+	0	0	2	38	1	0	2	39	1	2	0	0	0	1	FALSE	0.5485490
ATTAAAGTGTTACAGGCACCNGG	129S1	2	163614544	163614567	+	0	0	0	6	1	0	0	7	0	1	0	0	1	0	FALSE	0.5333460
ATTAAAGTGTTTCTCAACACNGG	B6	8	48950683	48950706	+	0	0	0	13	1	0	0	13	0	0	0	0	0	1	FALSE	0.5678410
ATTAAAGTTAAAACCACACANGG	B6	6	138053409	138053432	+	0	0	1	43	1	0	1	44	1	1	0	0	0	0	FALSE	0.6747330
ATTAAAGTTAAATACTTTTTNGG	B6	18	56552661	56552684	+	0	0	3	29	1	0	3	28	0	0	0	0	0	1	FALSE	0.0707675
ATTAAAGTTAAATGTGTCACNGG	129S1	3	145444581	145444604	+	0	0	20	89	1	0	16	90	0	2	0	0	0	0	FALSE	0.5368790
ATTAAAGTTAAGCACCCCAANGG	129S1	11	57945309	57945332	+	0	0	1	15	1	0	0	14	0	0	0	0	1	0	FALSE	0.6258770
ATTAAAGTTACTTTTTTTTTNGG	B6	9	115953441	115953464	+	0	0	4	105	1	0	3	105	0	0	0	0	0	1	FALSE	0.0737158
ATTAAAGTTAGGCAGTAAGANGG	B6	12	115885623	115885646	+	0	0	3	21	1	0	2	21	0	2	0	0	0	0	TRUE	0.5038640
ATTAAAGTTATGACATTTTGNGG	B6	1	171759544	171759567	+	0	0	2	37	1	0	1	37	0	2	0	0	0	0	FALSE	0.5685750	Slamf6
ATTAAAGTTATGATGTTTTGNGG	129S1	1	171759544	171759567	+	0	0	5	23	1	0	4	22	0	2	0	0	0	0	FALSE	0.5746280	Slamf6
ATTAAAGTTCCTTTCCCAAANGG	B6	15	16698506	16698529	+	0	0	1	22	1	0	1	22	0	1	0	0	1	0	FALSE	0.4429160
ATTAAAGTTCTAGGTCATTCNGG	129S1	9	65977071	65977094	+	0	0	3	27	1	0	2	26	0	0	0	0	0	1	FALSE	0.3577280
ATTAAAGTTCTTCATAGCACNGG	129S1	1	68690435	68690458	+	0	0	0	11	1	0	0	10	0	1	0	0	0	0	FALSE	0.4769640
ATTAAAGTTGAAAGCAATAGNGG	B6	8	4482017	4482040	+	0	0	8	67	1	0	11	65	0	1	0	0	0	0	FALSE	0.4194520
ATTAAAGTTGATGGATTTTTNGG	129S1	12	67207459	67207482	+	0	0	2	29	1	0	2	29	0	0	0	0	1	0	FALSE	0.1410170
ATTAAAGTTGCTTCTCAGACNGG	B6	6	56073498	56073521	+	0	0	0	10	1	0	0	11	1	1	0	0	1	0	FALSE	0.4144160
ATTAAAGTTGGGGGGGGCAANGG	129S1	5	136907705	136907728	+	0	0	1	16	1	0	1	19	0	0	0	0	1	0	FALSE	0.4690430
ATTAAAGTTGTATTCCTGTANGG	B6	13	54852678	54852701	+	0	0	1	13	1	0	1	12	0	0	0	0	0	1	FALSE	0.4729130
ATTAAAGTTGTATTTGAAGANGG	B6	4	77473974	77473997	+	0	0	4	38	1	0	3	37	0	0	0	0	1	0	FALSE	0.3826950
ATTAAAGTTTTACCTTGGTGNGG	B6	6	137351002	137351025	+	0	0	0	15	1	0	0	15	0	1	0	0	0	0	FALSE	0.6381340
ATTAAATAAAAAAAAACTGANGG	B6	11	40648526	40648549	+	0	0	29	453	1	0	32	438	0	0	0	0	1	0	FALSE	0.5659280
ATTAAATAAAAATTAGTAATNGG	B6	5	126882416	126882439	+	0	0	6	96	1	0	5	89	1	1	0	0	0	0	FALSE	0.3125980
ATTAAATAAACAGACAGGAGNGG	B6	4	131041669	131041692	+	0	0	4	46	1	0	4	47	0	0	0	0	0	1	FALSE	0.6372190
ATTAAATAAAGTAACTAACTNGG	129S1	13	86006212	86006235	+	0	0	0	48	1	0	0	51	0	0	0	0	0	1	FALSE	0.4491920
ATTAAATAAATAAACCAAGTNGG	B6	18	47157828	47157851	+	0	0	15	139	1	0	13	144	0	1	0	0	0	1	FALSE	0.4547890
ATTAAATAAATGATATGAGGNGG	B6	7	37893956	37893979	+	0	0	0	25	1	0	0	26	1	1	0	0	0	0	FALSE	0.5663930
ATTAAATAAATGGCCCTCCGNGG	129S1	6	7856460	7856483	+	0	0	10	9	1	0	11	9	1	2	0	0	0	0	FALSE	0.6081240
ATTAAATAAATGTTCTCTAGNGG	129S1	2	134874958	134874981	+	0	0	0	28	1	0	0	28	0	1	0	0	0	0	FALSE	0.5548310
ATTAAATAAATTTACTACATNGG	129S1	13	89520474	89520497	+	0	0	1	28	1	0	1	27	0	1	0	0	0	0	FALSE	0.4028120
ATTAAATAACATATAAGCAANGG	129S1	1	7901894	7901917	+	0	0	1	37	1	0	0	38	0	2	0	0	0	0	FALSE	0.5626980
ATTAAATAACCTATCTTAGANGG	B6	6	149574624	149574647	+	0	0	4	10	1	0	4	8	0	4	0	0	0	0	TRUE	0.3756000
ATTAAATAACTCCCTGTCCTNGG	129S1	7	37446347	37446370	+	0	0	2	11	1	0	2	11	0	1	0	0	0	0	FALSE	0.5251950
ATTAAATAATAGAACTAGCCNGG	129S1	11	4839530	4839553	+	0	0	2	20	1	0	0	21	0	1	0	0	0	1	FALSE	0.4523070	Nipsnap1
ATTAAATAATATAGGTATAANGG	129S1	2	49120966	49120989	+	0	0	2	31	1	0	2	29	0	1	0	0	0	0	FALSE	0.3158260
ATTAAATAATCATAGTGTCANGG	B6	16	63569151	63569174	+	0	0	4	14	1	0	4	13	0	3	0	0	0	0	FALSE	0.5548100
ATTAAATAATGACCTTGATTNGG	B6	11	90016868	90016891	+	0	0	2	23	1	0	2	23	0	3	0	0	0	0	FALSE	0.3768380
ATTAAATAATGAGCTTTACTNGG	129S1	11	90016868	90016891	+	0	0	2	23	1	0	2	21	0	3	0	0	0	0	FALSE	0.5206450
ATTAAATAATTAAACATGTTNGG	B6	8	88737000	88737023	+	0	0	6	66	1	0	6	66	0	0	0	0	0	1	FALSE	0.3249460
ATTAAATAATTAGACTAGAANGG	B6	11	88277836	88277859	+	0	0	2	19	1	0	1	21	0	2	0	0	0	0	FALSE	0.4265210
ATTAAATAATTATTTTATCTNGG	129S1	3	130753335	130753358	+	0	0	6	85	1	0	5	85	1	1	0	0	0	0	FALSE	0.3688890
ATTAAATAATTGGCAAAAACNGG	129S1	4	112891378	112891401	+	0	0	3	25	1	0	3	21	0	2	0	0	0	0	FALSE	0.2412690
ATTAAATACAGATGTGATTANGG	129S1	14	33196324	33196347	+	0	0	1	15	1	0	1	16	0	1	0	0	0	0	FALSE	0.3997080
ATTAAATACATAACAAGGAANGG	129S1	12	47093720	47093743	+	0	0	4	57	1	0	4	56	0	1	0	0	0	0	FALSE	0.4902120
ATTAAATACATGAGAAGGGGNGG	129S1	4	131294565	131294588	+	0	0	1	22	1	0	2	22	0	1	0	0	1	0	FALSE	0.5616120
ATTAAATACATTTGGAGCAGNGG	B6	14	17117060	17117083	+	0	0	2	23	1	0	1	21	0	3	0	0	0	0	FALSE	0.5339440
ATTAAATACCAAATGGGAGGNGG	B6	19	17150865	17150888	+	0	0	1	14	1	0	1	16	0	1	0	0	1	0	FALSE	0.5712310
ATTAAATACCACTTGCATAGNGG	B6	14	35404794	35404817	+	0	0	2	140	1	0	1	142	0	2	0	0	0	0	FALSE	0.5426180
ATTAAATACCAGGGCTGCAGNGG	B6	3	129977830	129977853	+	0	0	0	10	1	0	0	10	1	1	0	0	0	0	FALSE	0.4302700
ATTAAATACTCAATAATGATNGG	129S1	8	51025743	51025766	+	0	0	0	17	1	0	0	18	0	0	0	0	1	0	FALSE	0.4497970
ATTAAATACTCCAAATGCTTNGG	B6	2	162154328	162154351	+	0	0	3	23	1	0	2	22	0	2	0	0	0	0	FALSE	0.2921040
ATTAAATACTCTTATCAGGCNGG	B6	6	118730212	118730235	+	0	0	0	16	1	0	1	15	0	0	0	0	0	1	FALSE	0.4578490
ATTAAATACTGAGACTAAGTNGG	129S1	8	34732316	34732339	+	0	0	0	14	1	0	0	14	0	1	0	0	0	0	FALSE	0.4853350
ATTAAATACTGCCAGAAAGANGG	129S1	2	119490894	119490917	+	0	0	3	33	1	0	4	33	0	0	0	0	0	1	FALSE	0.3958360	Ndufaf1
ATTAAATACTGGAATTGAATNGG	129S1	5	17069150	17069173	+	0	0	1	18	1	0	0	18	0	2	0	0	0	0	FALSE	0.2847510
ATTAAATACTGGCTAGATAANGG	129S1	3	38731806	38731829	+	0	0	1	8	1	0	1	9	0	2	0	0	0	1	FALSE	0.2046990
ATTAAATACTTTCCACTAAANGG	129S1	19	38835910	38835933	+	0	0	0	37	1	0	0	36	0	0	0	0	0	1	FALSE	0.3801130
ATTAAATAGAATCTAAGTCANGG	B6	7	39724348	39724371	+	0	0	0	26	1	0	0	24	0	2	0	0	0	0	FALSE	0.5479290
ATTAAATAGCACATACCATCNGG	B6	1	51264329	51264352	+	0	0	1	13	1	0	1	13	0	1	0	0	0	0	FALSE	0.4712950
ATTAAATAGCGTATAAGCAANGG	B6	1	7901894	7901917	+	0	0	1	9	1	0	0	8	0	2	0	0	0	0	FALSE	0.5600290
ATTAAATAGGCAAAAGCAAANGG	B6	14	46773331	46773354	+	0	0	1	39	1	0	1	41	0	4	0	0	0	0	FALSE	0.4285760
ATTAAATAGGTGCAGTTCTCNGG	B6	14	107108067	107108090	+	0	0	3	13	1	0	2	13	0	2	0	0	0	0	FALSE	0.3806580
ATTAAATAGTATAGATTATCNGG	B6	8	42679146	42679169	+	0	0	1	19	1	0	1	20	0	0	0	0	1	0	FALSE	0.1904340
ATTAAATAGTCATTATTGATNGG	129S1	3	78015389	78015412	+	0	0	3	23	1	0	3	23	0	1	0	0	0	0	FALSE	0.5158960
ATTAAATAGTGATGACTTATNGG	129S1	8	37378737	37378760	+	0	0	0	15	1	0	0	16	1	2	0	0	0	0	FALSE	0.1397840
ATTAAATATAAAGTTAACATNGG	B6	17	36224373	36224396	+	0	0	9	46	1	0	8	43	0	3	0	0	0	0	TRUE	0.4679720
ATTAAATATAATGAGGCTCANGG	B6	17	75214821	75214844	+	0	0	6	79	1	0	5	78	0	2	0	0	0	0	FALSE	0.6038720
ATTAAATATAATGTTCTGCANGG	129S1	4	113570044	113570067	+	0	0	5	25	1	0	5	24	0	2	0	0	0	0	FALSE	0.5745460
ATTAAATATACATTTTTTCTNGG	129S1	6	77122030	77122053	+	0	0	7	53	1	0	6	56	0	0	0	0	0	1	FALSE	0.2208020
ATTAAATATAGAATAGAATCNGG	B6	15	17898910	17898933	+	0	0	2	36	1	0	2	36	1	2	0	0	0	0	FALSE	0.3584520
ATTAAATATAGAGAAAATGTNGG	129S1	1	68593515	68593538	+	0	0	3	56	1	0	3	55	1	1	0	0	0	0	FALSE	0.4592540
ATTAAATATAGATATAGTAANGG	B6	6	138020736	138020759	+	0	0	1	42	1	0	1	44	1	1	0	0	1	1	FALSE	0.5459840
ATTAAATATATATATATTACNGG	B6	5	81952916	81952939	+	0	0	14	131	1	0	13	131	0	0	0	0	1	0	FALSE	0.3513850
ATTAAATATATATGTAGACANGG	B6	4	93468948	93468971	+	0	0	5	50	1	0	4	55	0	0	0	0	1	0	FALSE	0.6085200
ATTAAATATATCAGACAAATNGG	B6	6	75721834	75721857	+	0	0	1	24	1	0	1	24	1	1	0	0	0	0	FALSE	0.2752720
ATTAAATATCACCCTTCATTNGG	129S1	1	145873821	145873844	+	0	0	0	10	1	0	0	10	0	2	0	0	0	0	FALSE	0.4072720
ATTAAATATCACTTGTATAGNGG	129S1	14	35404794	35404817	+	0	0	2	13	1	0	1	12	0	2	0	0	0	0	FALSE	0.4569780
ATTAAATATCATATTAGTGTNGG	129S1	16	71014488	71014511	+	0	0	2	13	1	0	1	13	0	2	0	0	0	0	FALSE	0.4594750
ATTAAATATCATGTTTCTGGNGG	129S1	6	147498897	147498920	+	0	0	1	24	1	0	1	24	1	1	0	0	0	0	FALSE	0.5373060
ATTAAATATCGTAATCCGTCNGG	B6	9	9018371	9018394	+	0	0	0	1	1	0	0	1	0	1	0	0	0	0	FALSE	0.4518190
ATTAAATATGAACCCGTGTCNGG	129S1	3	126737007	126737030	+	0	0	1	3	1	0	0	4	0	2	0	0	0	0	FALSE	0.4062700	Ank2
ATTAAATATGAGCCCATGTCNGG	B6	3	126737007	126737030	+	0	0	1	15	1	0	0	13	0	2	0	0	0	0	FALSE	0.4211000	Ank2
ATTAAATATTACAATTACTTNGG	129S1	18	21846566	21846589	+	0	0	3	46	1	0	3	45	1	1	0	0	0	0	FALSE	0.3412250
ATTAAATATTACATAGGAATNGG	B6	4	76148399	76148422	+	0	0	1	30	1	0	0	30	0	2	0	0	0	0	FALSE	0.3733280
ATTAAATATTCCGTAGGAATNGG	129S1	4	76148399	76148422	+	0	0	1	8	1	0	0	6	0	2	0	0	0	0	FALSE	0.3719520
ATTAAATATTGTTTTTCTTGNGG	B6	15	41704717	41704740	+	0	0	5	73	1	0	5	70	0	3	0	0	0	0	TRUE	0.4974940
ATTAAATATTTGATTAATCANGG	B6	3	12895443	12895466	+	0	0	3	45	1	0	3	45	1	1	0	0	0	0	FALSE	0.3508180
ATTAAATCAAACACTGGTAGNGG	B6	7	37923428	37923451	+	0	0	0	13	1	0	0	12	0	0	0	0	0	1	FALSE	0.3980490
ATTAAATCAAATAATGCACANGG	129S1	17	48739374	48739397	+	0	0	2	39	1	0	1	39	0	2	0	0	0	0	FALSE	0.6296690
ATTAAATCAACAATATTGCANGG	129S1	9	106025736	106025759	+	0	0	0	21	1	0	0	21	1	1	0	0	0	0	FALSE	0.6034300
ATTAAATCAAGAAAGGGGAANGG	129S1	18	72863356	72863379	+	0	0	2	61	1	0	2	57	0	0	0	0	0	1	FALSE	0.6008470
ATTAAATCAAGAGAAAGAAANGG	B6	1	45766804	45766827	+	0	0	9	148	1	0	9	160	1	1	0	0	0	1	FALSE	0.4501780
ATTAAATCAATGAAACTGTANGG	B6	1	68808343	68808366	+	0	0	4	33	1	0	4	34	0	0	0	0	0	1	FALSE	0.4448070
ATTAAATCACGAGGTAACCGNGG	129S1	13	119351734	119351757	+	0	0	0	1	1	0	0	1	0	1	0	0	0	0	FALSE	0.6782840
ATTAAATCACGCTACAATGGNGG	B6	2	119298124	119298147	+	0	0	0	4	1	0	0	3	0	3	0	0	0	0	FALSE	0.6306390
ATTAAATCAGCCCACATCTCNGG	129S1	11	43210863	43210886	+	0	0	0	8	1	0	0	9	0	0	0	0	1	0	FALSE	0.3551860
ATTAAATCAGGACACACACANGG	B6	7	92866942	92866965	+	0	0	0	24	1	0	0	25	0	0	0	0	1	0	FALSE	0.6716040
ATTAAATCATAACATCTGTANGG	B6	13	119312452	119312475	+	0	0	1	23	1	0	1	22	0	1	0	0	0	0	FALSE	0.5362770
ATTAAATCATATACCAAGCCNGG	129S1	15	16367346	16367369	+	0	0	0	17	1	0	0	17	1	1	0	0	0	0	FALSE	0.4466810
ATTAAATCATATCCTTAAATNGG	B6	5	17390712	17390735	+	0	0	1	17	1	0	1	16	1	1	0	0	0	0	FALSE	0.2714190
ATTAAATCATCACCAGACTTNGG	B6	7	93154034	93154057	+	0	0	1	4	1	0	1	4	1	1	0	0	0	0	FALSE	0.4213020
ATTAAATCATCCCTGCAACCNGG	B6	17	55572705	55572728	+	0	0	37	64	1	0	33	64	0	0	0	0	1	0	FALSE	0.5374940
ATTAAATCATGACAAGGGTTNGG	B6	13	88868339	88868362	+	0	0	1	13	1	0	1	12	1	1	0	0	0	0	FALSE	0.3496610
ATTAAATCATGCGATAAGGANGG	129S1	3	126707762	126707785	+	0	0	0	6	1	0	0	7	0	1	0	0	0	0	FALSE	0.5929210
ATTAAATCATTAATTCATGGNGG	129S1	10	18172331	18172354	+	0	0	3	34	1	0	2	35	0	2	0	0	0	0	FALSE	0.7055880
ATTAAATCATTATTGCTGTTNGG	B6	14	68646698	68646721	+	0	0	3	14	1	0	2	14	0	3	0	0	0	0	FALSE	0.3038080
ATTAAATCATTTATGGGGGGNGG	B6	11	58864211	58864234	+	0	0	2	65	1	0	2	61	0	1	0	0	1	0	FALSE	0.5137750
ATTAAATCATTTCCCTGATGNGG	129S1	15	41237022	41237045	+	0	0	1	20	1	0	1	21	1	2	0	0	0	0	FALSE	0.5405760
ATTAAATCATTTTACAAAACNGG	129S1	1	124757150	124757173	+	0	0	2	32	1	0	2	28	1	2	0	0	0	0	FALSE	0.3407040
ATTAAATCCAAAGAATCCAANGG	129S1	4	67497824	67497847	+	0	0	4	30	1	0	3	30	0	2	0	0	0	0	FALSE	0.6289070
ATTAAATCCAAAGCTTGATTNGG	129S1	3	72907384	72907407	+	0	0	1	20	1	0	1	20	1	1	0	0	0	0	FALSE	0.3129490
ATTAAATCCACGAAGAGATTNGG	B6	1	169922022	169922045	+	0	0	1	13	1	0	0	13	0	2	0	0	0	0	FALSE	0.4330680
ATTAAATCCAGAGAATTCAANGG	B6	4	67497824	67497847	+	0	0	1	34	1	0	0	33	0	2	0	0	0	0	FALSE	0.6177520
ATTAAATCCAGTGAGGTGTCNGG	B6	8	92392962	92392985	+	0	0	0	16	1	0	0	15	1	1	0	0	0	0	FALSE	0.5006800	Fto
ATTAAATCCATATCCTTCTANGG	B6	18	59862815	59862838	+	0	0	0	13	1	0	0	13	0	1	0	0	0	0	FALSE	0.3567990
ATTAAATCCCAAAGTAGACTNGG	B6	8	83194769	83194792	+	0	0	1	20	1	0	1	23	0	1	0	0	0	0	FALSE	0.5813610
ATTAAATCCCTGGGGGGTGGNGG	B6	15	18831603	18831626	+	0	0	3	58	1	0	4	58	0	0	0	0	0	1	FALSE	0.2596360
ATTAAATCCTACTATCAATGNGG	129S1	4	54530660	54530683	+	0	0	0	4	1	0	0	4	1	1	0	0	0	0	FALSE	0.6930640
ATTAAATCCTCCAAATGTTCNGG	129S1	4	91289940	91289963	+	0	0	1	6	1	0	1	5	0	1	0	0	0	0	FALSE	0.3816260
ATTAAATCCTTGATACGCCTNGG	B6	11	24733606	24733629	+	0	0	0	5	1	0	0	4	0	1	0	0	1	0	FALSE	0.4680320
ATTAAATCCTTTAAACCCCTNGG	129S1	12	29514592	29514615	+	0	0	0	6	1	0	0	5	1	2	0	0	0	0	FALSE	0.5242710
ATTAAATCGGTGGTTGGGGGNGG	B6	13	20377132	20377155	+	0	0	0	21	1	0	0	23	0	1	0	0	1	0	FALSE	0.3264100
ATTAAATCGTTTCAGCCTGANGG	129S1	12	25010403	25010426	+	0	0	1	2	1	0	0	2	0	2	0	0	0	0	FALSE	0.5363690	Mboat2
ATTAAATCTAATAATGCATANGG	B6	17	48739374	48739397	+	0	0	1	18	1	0	0	19	0	2	0	0	0	0	FALSE	0.4034050
ATTAAATCTACACTCAGTTCNGG	B6	19	21513070	21513093	+	0	0	1	11	1	0	1	11	0	1	0	0	1	0	FALSE	0.3842280
ATTAAATCTAGAATTTATCANGG	B6	8	7664719	7664742	+	0	0	4	30	1	0	4	30	1	1	0	0	0	0	FALSE	0.4672700
ATTAAATCTATATCTTCTTANGG	129S1	3	78599675	78599698	+	0	0	4	55	1	0	4	54	0	1	0	0	0	0	FALSE	0.4721690
ATTAAATCTCTAACTAGTGTNGG	129S1	14	8422750	8422773	+	0	0	3	7	1	0	2	8	0	2	0	0	0	0	FALSE	0.4763270
ATTAAATCTCTAATTAGGGTNGG	B6	14	8422750	8422773	+	0	0	1	10	1	0	0	9	0	2	0	0	0	0	FALSE	0.4749140
ATTAAATCTCTAGCAAGCTGNGG	B6	8	52818641	52818664	+	0	0	1	11	1	0	0	12	0	2	0	0	0	0	FALSE	0.6545880
ATTAAATCTCTCTCTGTGTGNGG	B6	11	101701353	101701376	+	0	0	3	27	1	0	3	26	1	1	0	0	0	0	FALSE	0.5681190
ATTAAATCTCTTGCAACATANGG	129S1	6	62151860	62151883	+	0	0	1	14	1	0	1	14	0	2	0	0	0	0	FALSE	0.4049210
ATTAAATCTGAAAAAAAATGNGG	129S1	1	67774905	67774928	+	0	0	9	113	1	0	7	110	0	0	0	0	0	1	FALSE	0.6105540
ATTAAATCTGCAACAGACACNGG	129S1	19	42758527	42758550	+	0	0	3	11	1	0	2	11	0	2	0	0	0	0	FALSE	0.5195010
ATTAAATCTTAAAAAGTGGCNGG	B6	11	62462048	62462071	+	0	0	2	39	1	0	2	38	0	0	0	0	1	0	FALSE	0.4797360
ATTAAATCTTCCATTTAATGNGG	129S1	5	12452230	12452253	+	0	0	1	14	1	0	1	15	0	0	0	0	0	1	FALSE	0.5839270
ATTAAATCTTCCATTTTAATNGG	B6	5	12452230	12452253	+	0	0	2	32	1	0	2	30	0	0	0	0	0	1	FALSE	0.2812720
ATTAAATCTTTCAGAGTTGTNGG	129S1	5	121079447	121079470	+	0	0	0	35	1	0	0	35	0	1	0	0	0	0	FALSE	0.4363210	Rph3a
ATTAAATCTTTGAGCAAACTNGG	B6	14	49720226	49720249	+	0	0	0	15	1	0	0	14	0	1	0	0	0	0	FALSE	0.5601210
ATTAAATCTTTTTGCTCCCANGG	B6	14	45581243	45581266	+	0	0	1	15	1	0	1	15	0	1	0	0	0	0	FALSE	0.4793290
ATTAAATGAAACAAGGCTACNGG	129S1	3	97599428	97599451	+	0	0	1	18	1	0	1	18	0	3	0	0	0	0	FALSE	0.4280920
ATTAAATGAAATAAAAAAACNGG	B6	6	134955288	134955311	+	0	0	15	242	1	0	18	237	0	0	0	0	0	1	FALSE	0.4300550
ATTAAATGAACATAGATGTGNGG	129S1	18	31164569	31164592	+	0	0	56	1401	1	0	57	1411	0	3	0	0	0	0	FALSE	0.5716020
ATTAAATGAATAATTCATTGNGG	129S1	16	57430044	57430067	+	0	0	2	45	1	0	2	45	0	1	0	0	0	1	FALSE	0.6619340
ATTAAATGAATCAGGGTGGGNGG	129S1	13	69754924	69754947	+	0	0	0	27	1	0	0	30	1	2	0	0	0	0	FALSE	0.6276800
ATTAAATGAATCATTTAGACNGG	129S1	15	19433250	19433273	+	0	0	0	15	1	0	0	16	0	1	0	0	1	0	FALSE	0.4462910
ATTAAATGACAACTGTTCAANGG	129S1	19	45751181	45751204	+	0	0	6	21	1	0	6	22	1	1	0	0	0	0	FALSE	0.6191790	Oga
ATTAAATGACCCACAACTTCNGG	129S1	1	186117840	186117863	+	0	0	1	9	1	0	1	7	0	0	0	0	0	1	FALSE	0.2661100
ATTAAATGACCCTTTTACTGNGG	B6	15	33752999	33753022	+	0	0	24	206	1	0	23	200	0	2	0	0	0	0	FALSE	0.6048100
ATTAAATGACCTTTTAATAGNGG	129S1	11	18482244	18482267	+	0	0	6	94	1	0	7	94	0	0	0	0	0	1	FALSE	0.5450320
ATTAAATGACTGACCATATTNGG	129S1	11	67337281	67337304	+	0	0	1	5	1	0	0	5	0	2	0	0	0	0	FALSE	0.2872000
ATTAAATGACTGGCCATACTNGG	B6	11	67337281	67337304	+	0	0	2	9	1	0	1	9	0	2	0	0	0	0	FALSE	0.5216870
ATTAAATGAGAAACAAAAGCNGG	B6	5	148133212	148133235	+	0	0	2	65	1	0	2	68	0	1	0	0	1	0	FALSE	0.5384910
ATTAAATGAGATTTGTCTTGNGG	B6	8	85619500	85619523	+	0	0	1	37	1	0	0	39	0	0	0	0	1	0	FALSE	0.4933670	Gcdh
ATTAAATGAGGATAATTTAANGG	B6	9	50500833	50500856	+	0	0	2	21	1	0	1	21	0	1	0	0	0	1	FALSE	0.2199420
ATTAAATGAGGCCATAACTCNGG	B6	14	22496138	22496161	+	0	0	1	15	1	0	1	15	1	1	0	0	0	0	FALSE	0.5912700
ATTAAATGAGTAGCATTTCCNGG	129S1	16	65340212	65340235	+	0	0	2	13	1	0	1	11	0	2	0	0	0	0	FALSE	0.4393630
ATTAAATGAGTTCAGGGTTTNGG	B6	10	104483874	104483897	+	0	0	0	16	1	0	0	15	0	0	0	0	0	1	FALSE	0.2303530
ATTAAATGATATATGTAGTTNGG	B6	4	113537082	113537105	+	0	0	1	14	1	0	1	18	1	5	0	0	0	0	FALSE	0.3174270
ATTAAATGATATTATAAGCANGG	129S1	4	67583274	67583297	+	0	0	1	33	1	0	1	32	0	1	0	0	0	0	FALSE	0.5351530
ATTAAATGATGAGTTGTATTNGG	B6	2	137935199	137935222	+	0	0	1	17	1	0	2	17	1	2	0	0	0	0	FALSE	0.2844000
ATTAAATGCAAAAACCCATGNGG	129S1	1	133991745	133991768	+	0	0	0	19	1	0	0	18	0	0	0	0	0	1	FALSE	0.6935150
ATTAAATGCAATATAGGCACNGG	129S1	18	57830920	57830943	+	0	0	0	16	1	0	0	16	0	0	0	0	0	1	FALSE	0.5331590
ATTAAATGCACACCAACCCANGG	129S1	9	44205905	44205928	+	0	0	0	11	1	0	0	11	0	0	0	0	0	1	FALSE	0.6143590	Hinfp
ATTAAATGCACCCTTGCTGCNGG	129S1	12	117865670	117865693	+	0	0	0	7	1	0	0	7	0	0	0	0	1	0	FALSE	0.5339720
ATTAAATGCACTCTCATGCANGG	129S1	4	113869596	113869619	+	0	0	1	11	1	0	1	11	0	7	0	0	0	0	FALSE	0.6351030
ATTAAATGCAGAAACTCTTANGG	129S1	14	111963731	111963754	+	0	0	3	30	1	0	4	29	0	2	0	0	0	0	FALSE	0.2631070
ATTAAATGCAGACTTTATTGNGG	B6	8	30371230	30371253	+	0	0	2	60	1	0	2	58	0	1	0	0	0	0	FALSE	0.5657640
ATTAAATGCAGCAAGTGTTTNGG	129S1	14	85399356	85399379	+	0	0	1	19	1	0	1	19	0	1	0	0	0	1	FALSE	0.3406870
ATTAAATGCAGGAAGGTGGANGG	129S1	1	185990717	185990740	+	0	0	0	45	1	0	0	44	0	0	0	0	0	1	FALSE	0.5632080
ATTAAATGCATGTACTGGGCNGG	B6	7	19161676	19161699	+	0	0	3	27	1	0	3	27	0	1	0	0	0	0	FALSE	0.5703400
ATTAAATGCCTGTGGAGGTCNGG	129S1	17	86372804	86372827	+	0	0	5	17	1	0	4	15	0	2	0	0	0	0	FALSE	0.4696250
ATTAAATGCGTTTGGAGCAGNGG	129S1	14	17117060	17117083	+	0	0	1	9	1	0	0	10	0	3	0	0	0	0	FALSE	0.5441220
ATTAAATGCTACACACAAAGNGG	B6	3	77476669	77476692	+	0	0	1	14	1	0	1	12	1	1	0	0	0	0	FALSE	0.5624810
ATTAAATGCTTCTTCCTTACNGG	129S1	1	174999849	174999872	+	0	0	0	21	1	0	1	21	0	3	0	0	0	0	FALSE	0.2497270
ATTAAATGCTTTTTCTCGGGNGG	129S1	15	73895360	73895383	+	0	0	0	13	1	0	0	12	0	0	0	0	1	0	FALSE	0.5836910
ATTAAATGGAAGAGTCATAANGG	B6	18	11473519	11473542	+	0	0	3	17	1	0	2	15	0	2	0	0	0	0	FALSE	0.4108590
ATTAAATGGAAGATCCTTGTNGG	129S1	12	52830821	52830844	+	0	0	0	12	1	0	0	10	0	0	0	0	0	1	FALSE	0.5675530
ATTAAATGGAAGTAACTAACNGG	129S1	2	169684702	169684725	+	0	0	1	11	1	0	1	12	1	1	0	0	0	0	FALSE	0.3957700
ATTAAATGGAGGCATTAAAANGG	129S1	7	129621001	129621024	+	0	0	2	22	1	0	2	23	0	0	0	0	1	0	FALSE	0.3130700
ATTAAATGGATGTTTTGGTGNGG	129S1	14	36999987	37000010	+	0	0	2	25	1	0	2	25	0	1	0	0	0	0	FALSE	0.6941860
ATTAAATGGGAAACATTCATNGG	129S1	8	40443736	40443759	+	0	0	1	16	1	0	0	15	0	2	0	0	0	0	FALSE	0.4301460
ATTAAATGGGAATTTTGAGGNGG	129S1	7	63609520	63609543	+	0	0	16	896	1	0	14	901	0	0	0	0	1	0	FALSE	0.6040260
ATTAAATGGGGAGGAGTATGNGG	B6	8	36736316	36736339	+	0	0	4	19	1	0	5	17	0	1	0	0	0	0	FALSE	0.4081320
ATTAAATGGGGGTTGTGAGANGG	129S1	14	33476859	33476882	+	0	0	1	50	1	0	1	53	0	2	0	0	0	0	FALSE	0.6080460
ATTAAATGGTGTTAATGCGGNGG	B6	1	171538328	171538351	+	0	0	1	9	1	0	1	8	0	3	0	0	0	0	TRUE	0.5751560
ATTAAATGGTTTGCTGAGCCNGG	129S1	1	190016831	190016854	+	0	0	0	14	1	0	0	14	0	0	0	0	0	1	FALSE	0.5030730
ATTAAATGTAAAAAAAAAGTNGG	129S1	1	146644127	146644150	+	0	0	26	257	1	0	24	235	0	0	0	0	1	0	FALSE	0.4878830
ATTAAATGTAAAAATACATTNGG	129S1	1	68086621	68086644	+	0	0	9	82	1	0	9	82	0	1	0	0	0	0	FALSE	0.4162580
ATTAAATGTAAATAAAGTGCNGG	129S1	6	18435679	18435702	+	0	0	5	32	1	0	4	33	0	2	0	0	0	0	FALSE	0.5403680
ATTAAATGTAACTACAGTGCNGG	B6	6	18435679	18435702	+	0	0	1	16	1	0	0	16	0	2	0	0	0	0	FALSE	0.5271960
ATTAAATGTAATAAAAATTANGG	B6	1	95910025	95910048	+	0	0	11	111	1	0	11	114	0	0	0	0	0	1	FALSE	0.2419460
ATTAAATGTAATAGACTATGNGG	B6	9	33345712	33345735	+	0	0	3	18	1	0	3	18	1	1	0	0	0	0	FALSE	0.4973760
ATTAAATGTAGCCTTCCTTANGG	129S1	3	104066973	104066996	+	0	0	4	147	1	0	4	145	0	1	0	0	0	0	FALSE	0.5069240
ATTAAATGTATCATCCAGCANGG	B6	7	54723777	54723800	+	0	0	0	13	1	0	0	11	1	1	0	0	0	0	FALSE	0.6477250
ATTAAATGTATGGGAGGGGGNGG	129S1	19	38030335	38030358	+	0	0	4	47	1	0	3	46	0	0	0	0	0	1	FALSE	0.4517620
ATTAAATGTATTGGACAATANGG	B6	5	22433018	22433041	+	0	0	1	22	1	0	0	19	0	2	0	0	0	0	FALSE	0.1976630
ATTAAATGTCAAGGAGTATCNGG	129S1	19	22245577	22245600	+	0	0	0	10	1	0	0	10	0	1	0	0	0	0	FALSE	0.4804600
ATTAAATGTCTCTCTTTTTGNGG	B6	2	93542198	93542221	+	0	0	1	39	1	0	1	37	0	1	0	0	0	0	FALSE	0.4498700
ATTAAATGTCTGATGTACTGNGG	B6	3	139878717	139878740	+	0	0	0	15	1	0	0	16	0	1	0	0	1	0	FALSE	0.6696810
ATTAAATGTCTGCTCATCACNGG	129S1	3	144367025	144367048	+	0	0	1	17	1	0	0	18	0	0	0	0	1	0	FALSE	0.4911410
ATTAAATGTCTTGGACTCAGNGG	B6	9	46086202	46086225	+	0	0	0	14	1	0	0	15	1	1	0	0	0	0	FALSE	0.7056730
ATTAAATGTGATTTTTATCANGG	B6	15	35608285	35608308	+	0	0	9	62	1	0	8	62	0	3	0	0	0	0	FALSE	0.3557690
ATTAAATGTGTCAAAAGGTANGG	B6	5	73174944	73174967	+	0	0	2	15	1	0	2	15	0	0	0	0	0	1	FALSE	0.5352650
ATTAAATGTTACCTTGGCAANGG	B6	11	59011899	59011922	+	0	0	2	48	1	0	1	47	0	2	0	0	0	0	FALSE	0.5386250
ATTAAATGTTGCGGGGGGGGNGG	B6	19	25607538	25607561	+	0	0	5	85	1	0	7	64	0	0	0	0	0	1	FALSE	0.2688880
ATTAAATGTTGTTTATGTATNGG	129S1	2	138217052	138217075	+	0	0	3	34	1	0	3	33	0	1	0	0	0	0	FALSE	0.3102920
ATTAAATGTTTACATCAGGTNGG	129S1	3	112618304	112618327	+	0	0	4	21	1	0	3	21	0	2	0	0	0	0	FALSE	0.4976050
ATTAAATGTTTATGTCAGGTNGG	B6	3	112618304	112618327	+	0	0	3	19	1	0	1	21	0	2	0	0	0	0	FALSE	0.4772460
ATTAAATGTTTTCTCACTAANGG	129S1	3	156197989	156198012	+	0	0	1	25	1	0	1	28	1	1	0	0	0	0	FALSE	0.3631590
ATTAAATTAAAGAATCCAAANGG	B6	3	73311012	73311035	+	0	0	1	51	1	0	1	49	0	0	0	0	0	1	FALSE	0.5132100
ATTAAATTAAATAACTTTTTNGG	129S1	1	147431545	147431568	+	0	0	6	79	1	0	6	80	0	1	0	0	0	0	FALSE	0.0499413
ATTAAATTAAATATCTCCATNGG	129S1	1	68650694	68650717	+	0	0	3	27	1	0	2	27	1	1	0	0	0	0	FALSE	0.5572110
ATTAAATTAACAAAGTCATANGG	B6	5	23018454	23018477	+	0	0	3	34	1	0	3	34	0	1	0	0	1	0	FALSE	0.5050850
ATTAAATTAACAACTGCATANGG	129S1	14	111012885	111012908	+	0	0	1	17	1	0	0	14	0	3	0	0	0	0	FALSE	0.4158050
ATTAAATTAAGAGGAATATCNGG	129S1	6	148316943	148316966	+	0	0	3	19	1	0	3	18	0	0	0	0	1	0	FALSE	0.3488680
ATTAAATTAATGCAATATCGNGG	129S1	14	110468225	110468248	+	0	0	0	2	1	0	0	2	0	0	0	0	0	1	FALSE	0.5559120
ATTAAATTAATTGTTTTTAANGG	129S1	12	90189072	90189095	+	0	0	12	184	1	0	10	192	0	0	0	0	1	0	FALSE	0.1670810
ATTAAATTACTATAGTATTTNGG	B6	18	75142134	75142157	+	0	0	4	25	1	0	4	25	0	1	0	0	0	0	FALSE	0.2262750
ATTAAATTAGACTGGGGGGANGG	B6	1	66200195	66200218	+	0	0	4	18	1	0	4	20	0	0	0	0	0	1	FALSE	0.4920520
ATTAAATTAGAGAATTCCAANGG	129S1	19	26313847	26313870	+	0	0	2	15	1	0	2	13	0	0	0	0	0	1	FALSE	0.5929200
ATTAAATTAGATTAAATAAANGG	B6	1	17708957	17708980	+	0	0	14	96	1	0	14	98	1	1	0	0	1	0	FALSE	0.1945390
ATTAAATTAGCGAGAAAGGANGG	B6	1	155741771	155741794	+	0	0	1	10	1	0	1	9	0	1	0	0	0	0	FALSE	0.6000700	Cep350
ATTAAATTAGCTGTATGCAGNGG	B6	13	68803188	68803211	+	0	0	0	11	1	0	0	11	0	1	0	0	0	0	FALSE	0.4947990
ATTAAATTAGGTTAGAGCATNGG	B6	6	20014068	20014091	+	0	0	0	19	1	0	0	19	1	2	0	0	0	0	FALSE	0.5395830
ATTAAATTAGTGTGTGACTANGG	129S1	10	9610477	9610500	+	0	0	1	15	1	0	0	16	0	2	0	0	0	0	FALSE	0.2992000
ATTAAATTAGTTTCAAACTTNGG	129S1	18	11618309	11618332	+	0	0	1	25	1	0	1	25	0	0	0	0	0	1	FALSE	0.4975390
ATTAAATTATAATATCCTGTNGG	129S1	14	62659937	62659960	+	0	0	0	23	1	0	0	25	0	3	0	0	0	0	FALSE	0.5919580
ATTAAATTATGAAATAAATTNGG	129S1	11	18906932	18906955	+	0	0	5	106	1	0	4	107	0	2	0	0	0	0	FALSE	0.1718650
ATTAAATTATTCAATAGCTANGG	B6	8	5935199	5935222	+	0	0	2	23	1	0	2	22	1	1	0	0	0	0	FALSE	0.4359790
ATTAAATTCATGTAAGCTTTNGG	129S1	3	38719383	38719406	+	0	0	3	28	1	0	3	26	1	1	0	0	0	0	FALSE	0.1622670
ATTAAATTCATGTAGTATAANGG	B6	2	54557483	54557506	+	0	0	1	20	1	0	1	20	0	2	0	0	0	0	FALSE	0.2691850
ATTAAATTCCAGAACACAAANGG	129S1	11	86223015	86223038	+	0	0	5	51	1	0	5	53	0	0	0	0	0	1	FALSE	0.4386770
ATTAAATTCCTGGCCAACTANGG	B6	10	106993654	106993677	+	0	0	1	31	1	0	1	31	0	1	0	0	0	1	FALSE	0.5112840
ATTAAATTCGAACTCACATCNGG	B6	12	74359277	74359300	+	0	0	1	9	1	0	0	9	0	2	0	0	0	0	FALSE	0.4613970
ATTAAATTCGGACTCACGTCNGG	129S1	12	74359277	74359300	+	0	0	1	1	1	0	0	1	0	2	0	0	0	0	FALSE	0.4087720
ATTAAATTCTCAGAGACTCANGG	129S1	16	39821262	39821285	+	0	0	1	28	1	0	1	29	0	0	0	0	1	0	FALSE	0.5304980
ATTAAATTCTTTGGATGAAGNGG	B6	1	99787119	99787142	+	0	0	2	23	1	0	2	23	0	0	0	0	1	1	FALSE	0.4573170
ATTAAATTGAAGACTGGCAANGG	B6	10	40688924	40688947	+	0	0	3	12	1	0	2	11	0	2	0	0	0	0	FALSE	0.5733910
ATTAAATTGAATTGAAACGANGG	129S1	14	110934411	110934434	+	0	0	0	17	1	0	0	15	1	2	0	0	0	0	FALSE	0.5730660
ATTAAATTGCGTTTAGGAGANGG	B6	8	89707354	89707377	+	0	0	1	15	1	0	0	18	0	2	0	0	0	0	FALSE	0.4490530
ATTAAATTGCTCTATTGTTGNGG	129S1	17	69953542	69953565	+	0	0	0	17	1	0	0	17	0	0	0	0	0	0	FALSE	0.5125890
ATTAAATTGGCTCAGTTCAANGG	129S1	1	171097655	171097678	+	0	0	4	40	1	0	4	40	0	1	0	0	0	0	FALSE	0.5306630
ATTAAATTGGTAGATTATAGNGG	129S1	4	54276552	54276575	+	0	0	0	10	1	0	0	10	1	1	0	0	0	0	FALSE	0.4143450
ATTAAATTGTCATGTAGAAANGG	129S1	15	39027597	39027620	+	0	0	2	16	1	0	2	17	0	0	0	0	0	1	FALSE	0.2926050
ATTAAATTGTGCTACAATGGNGG	129S1	2	119298124	119298147	+	0	0	0	3	1	0	0	2	0	3	0	0	0	0	FALSE	0.5910330
ATTAAATTGTGGCAAAAGTTNGG	B6	12	65394860	65394883	+	0	0	0	13	1	0	0	13	0	1	0	0	0	0	FALSE	0.2262730
ATTAAATTGTGTTTAGGAAANGG	129S1	8	89707354	89707377	+	0	0	3	22	1	0	2	22	0	2	0	0	0	0	FALSE	0.3355430
ATTAAATTTCATCAAAATCCNGG	129S1	4	150231542	150231565	+	0	0	0	32	1	0	0	33	0	0	0	0	0	1	FALSE	0.3796510
ATTAAATTTCCTGGTATCGTNGG	B6	4	32098319	32098342	+	0	0	0	7	1	0	0	7	0	1	0	0	0	1	FALSE	0.5230880
ATTAAATTTCTCTGCATCATNGG	129S1	4	113927332	113927355	+	0	0	2	16	1	0	2	16	1	5	0	0	0	0	TRUE	0.5053890
ATTAAATTTGAAAAATTCGTNGG	B6	12	34016681	34016704	+	0	0	1	18	1	0	0	17	0	2	0	0	0	0	FALSE	0.4807970
ATTAAATTTGTGCTTTGGATNGG	129S1	2	128779417	128779440	+	0	0	2	19	1	0	1	20	0	2	0	0	0	0	FALSE	0.4237660
ATTAAATTTGTGCTTTGGGCNGG	B6	2	128779417	128779440	+	0	0	2	17	1	0	1	17	0	2	0	0	0	0	FALSE	0.4024840
ATTAAATTTTAAAGTGTGTGNGG	129S1	8	4363844	4363867	+	0	0	7	65	1	0	7	66	0	0	0	0	0	1	FALSE	0.4833390	Elavl1
ATTAAATTTTCCAAGGACCANGG	129S1	9	5105248	5105271	+	0	0	3	27	1	0	2	29	0	2	0	0	0	0	FALSE	0.5757730
ATTAAATTTTTGAGCAGAAGNGG	B6	7	87126998	87127021	+	0	0	1	15	1	0	1	17	0	0	0	0	0	1	FALSE	0.4584350
ATTAAATTTTTTAATAAACCNGG	129S1	1	6889151	6889174	+	0	0	3	48	1	0	3	49	0	0	0	0	0	1	FALSE	0.5242850
ATTAAATTTTTTTAATACACNGG	B6	12	53093376	53093399	+	0	0	2	49	1	0	2	52	0	0	0	0	1	0	FALSE	0.4247890
ATTAACAAAAAAACTAGCATNGG	129S1	8	41170997	41171020	+	0	0	17	166	1	0	13	166	0	0	0	0	1	0	FALSE	0.5010330
ATTAACAAAAAAACTCTTTTNGG	129S1	19	36802599	36802622	+	0	0	6	61	1	0	4	51	0	0	0	0	1	0	FALSE	0.0947870
ATTAACAAAAAACGAAGAAGNGG	129S1	6	137854133	137854156	+	0	0	133	165	1	0	133	164	0	2	0	0	0	0	TRUE	0.4866570
ATTAACAAAAACTAGACTTTNGG	129S1	17	43333494	43333517	+	0	0	0	24	1	0	0	23	0	0	0	0	0	1	FALSE	0.2646460
ATTAACAAAAATGTATTATANGG	129S1	1	21708827	21708850	+	0	0	3	55	1	0	3	55	0	0	0	0	0	0	FALSE	0.2186560
ATTAACAAAACAGTCTTCTTNGG	129S1	8	124735945	124735968	+	0	0	1	31	1	0	0	30	0	2	0	0	0	0	FALSE	0.2307350
ATTAACAAAAGTAATGGACCNGG	B6	4	143768561	143768584	+	0	0	4	31	1	0	3	33	0	2	0	0	0	0	FALSE	0.6415240
ATTAACAAAATGGAAAATGANGG	129S1	12	115838431	115838454	+	0	0	10	79	1	0	12	78	0	2	0	0	0	0	TRUE	0.5249690
ATTAACAAAATTAAAAGAGANGG	129S1	8	21014873	21014896	+	0	0	3	104	1	0	3	103	0	0	0	0	0	1	FALSE	0.4964090
ATTAACAAAATTAATCAACANGG	B6	1	122289892	122289915	+	0	0	4	392	1	0	4	399	0	1	0	0	0	0	FALSE	0.6192810
ATTAACAAACCAAACTGCATNGG	B6	7	142293804	142293827	+	0	0	1	21	1	0	1	20	1	1	0	0	0	0	TRUE	0.5820200
ATTAACAAACCCAAGCAGCTNGG	B6	3	80957514	80957537	+	0	0	2	22	1	0	1	24	0	2	0	0	0	0	FALSE	0.6068610
ATTAACAAACCGACTTGGGGNGG	B6	12	56718919	56718942	+	0	0	1	26	1	0	1	27	0	1	0	0	0	0	FALSE	0.5847560
ATTAACAAACTATTGTGCTGNGG	129S1	1	172245542	172245565	+	0	0	0	4	1	0	0	5	1	1	0	0	0	0	FALSE	0.6246650
ATTAACAAACTCAAGCACCTNGG	129S1	3	80957514	80957537	+	0	0	2	19	1	0	0	18	0	2	0	0	0	0	FALSE	0.6778260
ATTAACAAAGACTATGGACTNGG	129S1	4	113929899	113929922	+	0	0	56	95	1	0	57	89	0	3	0	0	0	0	FALSE	0.6106880
ATTAACAAAGATACAGAGGTNGG	129S1	8	31647575	31647598	+	0	0	0	32	1	0	0	31	1	1	0	0	0	0	FALSE	0.6015220
ATTAACAAAGCAAAGGCCTGNGG	B6	4	25590945	25590968	+	0	0	1	20	1	0	0	20	0	2	0	0	0	0	FALSE	0.6166960
ATTAACAAAGCCCTAGATGGNGG	129S1	2	129610352	129610375	+	0	0	1	11	1	0	1	11	1	1	0	0	0	0	FALSE	0.6348380
ATTAACAAAGCTTCAGGAGTNGG	B6	1	185800419	185800442	+	0	0	0	11	1	0	0	11	0	0	0	0	0	1	FALSE	0.5367270
ATTAACAAAGGCTATGGCCCNGG	B6	4	113929899	113929922	+	0	0	1	9	1	0	1	6	0	3	0	0	0	0	FALSE	0.5448120
ATTAACAAAGGTAGTGAAGGNGG	B6	8	91236123	91236146	+	0	0	2	15	1	0	2	14	0	1	0	0	0	0	FALSE	0.6334100
ATTAACAAATAAAACCTGTANGG	B6	1	171136768	171136791	+	0	0	2	39	1	0	2	41	0	1	0	0	0	0	FALSE	0.5095510
ATTAACAAATGGGTACTTGGNGG	129S1	17	44904076	44904099	+	0	0	0	8	1	0	0	10	1	2	0	0	0	0	FALSE	0.5425190
ATTAACAAATGTTTTAAAAANGG	B6	14	119048970	119048993	+	0	0	17	212	1	0	16	207	1	2	0	0	0	0	FALSE	0.2096000
ATTAACAACAAACAAATACTNGG	B6	19	31988949	31988972	+	0	0	3	41	1	0	3	44	0	1	0	0	0	0	FALSE	0.5435880
ATTAACAACAAACCTCGGTGNGG	129S1	6	7428012	7428035	+	0	0	0	9	1	0	0	9	0	3	0	0	0	0	FALSE	0.6797870
ATTAACAACAGGAGAGAAAGNGG	B6	5	23957659	23957682	+	0	0	4	55	1	0	3	52	0	0	0	0	0	1	FALSE	0.5621950
ATTAACAACATATATCAATTNGG	B6	3	30785840	30785863	+	0	0	2	28	1	0	2	29	0	0	0	0	1	0	FALSE	0.1525270
ATTAACAACATTGCCAGATTNGG	B6	19	59449881	59449904	+	0	0	1	8	1	0	0	8	0	0	0	0	0	1	FALSE	0.3728280
ATTAACAACCCAGACTGCAGNGG	B6	8	92149331	92149354	+	0	0	1	12	1	0	0	13	0	2	0	0	0	0	FALSE	0.6876640
ATTAACAACCCATTTACAACNGG	B6	19	25126323	25126346	+	0	0	1	7	1	0	0	7	0	0	0	0	0	1	FALSE	0.4640930
ATTAACAACCCCAGACTACTNGG	B6	8	34131753	34131776	+	0	0	1	6	1	0	1	6	0	0	0	0	1	0	FALSE	0.4748590
ATTAACAACCCTAGCTTTTANGG	129S1	6	73645243	73645266	+	0	0	0	7	1	0	0	7	0	0	0	0	0	1	FALSE	0.1356280
ATTAACAACGGTTTTGGTTTNGG	129S1	4	71678947	71678970	+	0	0	1	15	1	0	0	15	0	2	0	0	0	0	FALSE	0.2467520
ATTAACAACTAACAGACTCANGG	129S1	3	149416100	149416123	+	0	0	0	12	1	0	0	15	0	0	0	0	0	0	FALSE	0.6353990
ATTAACAACTCATGACTTCTNGG	B6	11	85446322	85446345	+	0	0	3	57	1	0	2	55	0	2	0	0	0	0	FALSE	0.4653150
ATTAACAACTGACTTGGGGGNGG	129S1	11	45143013	45143036	+	0	0	0	38	1	0	0	39	0	0	0	0	1	0	FALSE	0.4052870
ATTAACAAGAAGATCGTATCNGG	129S1	1	65794177	65794200	+	0	0	6	23	1	0	6	23	0	1	0	0	1	0	FALSE	0.5488950
ATTAACAAGAAGGGTGGATCNGG	B6	1	125903207	125903230	+	0	0	1	14	1	0	0	14	0	2	0	0	0	0	FALSE	0.4612280
ATTAACAAGACGGTCATGGANGG	B6	17	67305686	67305709	+	0	0	1	1	1	0	0	1	0	2	0	0	0	0	FALSE	0.5997560
ATTAACAAGAGCCCAGTACTNGG	B6	3	130828789	130828812	+	0	0	2	13	1	0	1	13	0	2	0	0	0	0	FALSE	0.5816300
ATTAACAAGATAGTGTGTGANGG	129S1	9	112437187	112437210	+	0	0	2	13	1	0	2	12	0	3	0	0	0	0	FALSE	0.6307840
ATTAACAAGATCTCGATGCANGG	129S1	14	54679400	54679423	+	0	0	0	2	1	0	0	2	1	3	0	0	0	0	FALSE	0.6478710
ATTAACAAGCAATCAGTATGNGG	B6	6	62020720	62020743	+	0	0	1	7	1	0	1	8	0	2	0	0	0	0	FALSE	0.6504400
ATTAACAAGCACCAACCTTTNGG	B6	10	25066628	25066651	+	0	0	0	9	1	0	0	9	0	3	0	0	0	0	FALSE	0.4176730
ATTAACAAGCACTTAATCTTNGG	129S1	2	164214488	164214511	+	0	0	1	11	1	0	1	10	0	1	0	0	0	0	FALSE	0.2840660
ATTAACAAGCATTAATAAAANGG	B6	17	4430417	4430440	+	0	0	2	30	1	0	2	32	1	1	0	0	0	0	FALSE	0.2805290
ATTAACAAGGAACATTCCTTNGG	B6	5	66427706	66427729	+	0	0	1	11	1	0	0	13	0	2	0	0	0	0	FALSE	0.4883920
ATTAACAAGGTAGCTTGTGANGG	B6	9	112437187	112437210	+	0	0	0	13	1	0	0	13	0	3	0	0	0	0	FALSE	0.6312620
ATTAACAAGGTGAGTGCCCANGG	129S1	19	45165795	45165818	+	0	0	0	7	1	0	0	9	0	1	0	0	1	0	FALSE	0.5662580
ATTAACAAGGTGGGTGGATCNGG	129S1	1	125903207	125903230	+	0	0	2	16	1	0	1	16	0	2	0	0	0	0	FALSE	0.3885200
ATTAACAAGGTGGTCAGGTTNGG	129S1	12	17564519	17564542	+	0	0	2	8	1	0	1	8	0	2	0	0	1	0	FALSE	0.3436460
ATTAACAAGTGAATAGAATGNGG	129S1	15	35166513	35166536	+	0	0	1	25	1	0	0	27	0	0	0	0	1	0	FALSE	0.5977040
ATTAACAATAACATAGGCTTNGG	B6	16	58045664	58045687	+	0	0	2	18	1	0	2	18	0	2	0	0	0	0	FALSE	0.4657440
ATTAACAATAATTCAGTCTGNGG	B6	13	67531570	67531593	+	0	0	1	14	1	0	1	14	1	1	0	0	0	0	FALSE	0.5379730
ATTAACAATACCCACTCATANGG	B6	14	70924020	70924043	+	0	0	0	3	1	0	0	3	1	1	0	0	0	0	FALSE	0.4556710
ATTAACAATATATACCATGGNGG	B6	11	83018770	83018793	+	0	0	1	19	1	0	2	20	0	3	0	0	0	0	FALSE	0.7367540
ATTAACAATATTACTGCTCTNGG	B6	4	113832153	113832176	+	0	0	1	12	1	0	1	11	0	4	0	0	0	0	FALSE	0.4958460
ATTAACAATATTTTGAAATTNGG	129S1	14	75564995	75565018	+	0	0	5	64	1	0	5	61	0	1	0	0	0	0	FALSE	0.1473540	Zc3h13
ATTAACAATCTAGGTGGCATNGG	B6	4	128300901	128300924	+	0	0	1	4	1	0	0	4	0	2	0	0	0	0	FALSE	0.5554990
ATTAACAATGAACCAAGATTNGG	B6	6	138162280	138162303	+	0	0	0	23	1	0	0	20	1	2	0	0	0	0	FALSE	0.5114100
ATTAACAATGAATGTGCCCTNGG	129S1	15	36058431	36058454	+	0	0	1	9	1	0	1	9	0	1	0	0	0	0	FALSE	0.6085570
ATTAACAATTGGGGGGGGGANGG	129S1	5	44368457	44368480	+	0	0	3	49	1	0	3	55	0	0	0	0	0	1	FALSE	0.4966080
ATTAACAATTTAACAATATANGG	129S1	6	102490861	102490884	+	0	0	7	41	1	0	6	42	0	1	0	0	0	0	FALSE	0.1996940
ATTAACAATTTATCAGGGCTNGG	B6	1	68093160	68093183	+	0	0	1	21	1	0	0	21	0	2	0	0	0	0	FALSE	0.3766400
ATTAACACAAAATTTAAAATNGG	B6	18	59458998	59459021	+	0	0	6	81	1	0	6	74	0	3	0	0	0	0	FALSE	0.2396090
ATTAACACAAACATAGGAATNGG	B6	6	26183913	26183936	+	0	0	3	31	1	0	2	29	0	0	0	0	0	1	FALSE	0.4987390
ATTAACACAAAGCCTAGACANGG	129S1	3	151854683	151854706	+	0	0	1	13	1	0	1	10	1	1	0	0	0	0	FALSE	0.6926950
ATTAACACAATGATTCTCAANGG	B6	16	59654850	59654873	+	0	0	1	16	1	0	0	16	0	2	0	0	0	0	FALSE	0.5848480
ATTAACACAATGTTGTGATANGG	B6	14	11381644	11381667	+	0	0	1	12	1	0	0	11	0	2	0	0	0	0	FALSE	0.2550250
ATTAACACAATTTGCTGTGANGG	129S1	9	78589663	78589686	+	0	0	8	25	1	0	7	25	0	2	0	0	0	0	FALSE	0.5128760
ATTAACACACAATTATCAAANGG	B6	4	27352861	27352884	+	0	0	2	22	1	0	2	22	1	2	0	0	0	0	FALSE	0.4568580
ATTAACACACACAGCAACACNGG	129S1	17	93008177	93008200	+	0	0	3	28	1	0	3	26	1	1	0	0	0	0	FALSE	0.5909970
ATTAACACACACCTTGAGCCNGG	B6	7	125210115	125210138	+	0	0	2	8	1	0	2	7	1	2	0	0	0	0	FALSE	0.4652400
ATTAACACACCAGAGAGAGGNGG	B6	18	6080718	6080741	+	0	0	1	29	1	0	2	27	0	1	0	0	0	1	FALSE	0.6369830
ATTAACACACTTAGAAAAATNGG	B6	4	113705952	113705975	+	0	0	0	53	1	0	0	48	0	3	0	0	0	0	TRUE	0.2692980
ATTAACACAGAGAGCGAACTNGG	129S1	15	24591788	24591811	+	0	0	0	7	1	0	0	7	1	1	0	0	0	0	FALSE	0.5800700
ATTAACACAGCTTGCAAAAANGG	129S1	1	174584006	174584029	+	0	0	0	9	1	0	0	9	0	1	0	0	1	0	FALSE	0.2430330
ATTAACACAGGAAGCATGGGNGG	129S1	11	45390189	45390212	+	0	0	3	23	1	0	3	22	0	0	0	0	1	0	FALSE	0.6564360
ATTAACACAGTCCCCTGCTANGG	129S1	9	77358196	77358219	+	0	0	2	7	1	0	1	8	0	2	0	0	0	0	FALSE	0.5992540
ATTAACACATAAACCTTATGNGG	B6	8	35788098	35788121	+	0	0	0	12	1	0	0	10	0	1	0	0	0	1	FALSE	0.6182130
ATTAACACATTCATTACTGTNGG	B6	1	170542978	170543001	+	0	0	1	20	1	0	1	19	0	0	0	0	1	0	FALSE	0.5201590
ATTAACACCACCAGGTATTGNGG	B6	4	113826342	113826365	+	0	0	3	38	1	0	3	36	0	3	0	0	0	0	FALSE	0.5902780
ATTAACACCATCTATATCACNGG	129S1	7	93166401	93166424	+	0	0	2	12	1	0	1	11	0	2	0	0	0	0	FALSE	0.5293450
ATTAACACCATGTATCTCACNGG	B6	7	93166401	93166424	+	0	0	2	15	1	0	1	15	0	2	0	0	0	0	FALSE	0.5751420
ATTAACACCCAGTTACAGCGNGG	B6	7	116273926	116273949	+	0	0	0	0	1	0	0	0	1	2	0	0	0	0	FALSE	0.7991210
ATTAACACCCCCCCCCCAGGNGG	B6	9	74276161	74276184	+	0	0	1	41	1	0	3	41	0	0	0	0	0	1	FALSE	0.6878470
ATTAACACCCCCTCCCCATGNGG	129S1	6	101062037	101062060	+	0	0	1	13	1	0	0	11	0	0	0	0	1	0	FALSE	0.6315680
ATTAACACCGAGTTACCACANGG	129S1	4	97701904	97701927	+	0	0	0	7	1	0	0	7	0	2	0	0	0	0	FALSE	0.7028840
ATTAACACCTGAATTCCTAGNGG	B6	13	61487633	61487656	+	0	0	1	14	1	0	1	12	0	3	0	0	0	0	FALSE	0.7213560
ATTAACACCTTAAAAATTTGNGG	B6	13	97074336	97074359	+	0	0	3	25	1	0	1	23	0	2	0	0	0	0	FALSE	0.5705490
ATTAACACGACAATATTAAANGG	129S1	3	116935883	116935906	+	0	0	1	11	1	0	1	10	0	1	0	0	0	1	FALSE	0.3131050
ATTAACACGGAGCGGGGGCCNGG	B6	13	12500245	12500268	+	0	0	1	1	1	0	0	1	0	2	0	0	0	0	FALSE	0.2685540
ATTAACACGGAGGGGGGGGCNGG	129S1	13	12500245	12500268	+	0	0	1	18	1	0	1	25	0	2	0	0	0	0	FALSE	0.3571030
ATTAACACGGTGCCCTGCTANGG	B6	9	77358196	77358219	+	0	0	1	3	1	0	0	3	0	2	0	0	0	0	FALSE	0.5726630
ATTAACACGTAGTAAGCCCCNGG	B6	9	47868226	47868249	+	0	0	0	6	1	0	0	6	0	1	0	0	0	0	FALSE	0.5280910
ATTAACACTAATTTTACAGANGG	B6	4	151781275	151781298	+	0	0	1	24	1	0	1	24	0	0	0	0	0	1	FALSE	0.5606450
ATTAACACTACGCTCGCACANGG	129S1	19	46549848	46549871	+	0	0	0	1	1	0	0	1	0	0	0	0	1	0	FALSE	0.5718980
ATTAACACTCAAAGCTAGCCNGG	129S1	1	170422577	170422600	+	0	0	1	16	1	0	1	16	0	2	0	0	0	0	FALSE	0.5881840
ATTAACACTCCCCGTCCCATNGG	129S1	8	70898347	70898370	+	0	0	0	3	1	0	0	3	0	1	0	0	0	0	FALSE	0.5675860
ATTAACACTCGAGGCCACCANGG	129S1	4	143123315	143123338	+	0	0	0	3	1	0	0	3	1	1	0	0	0	0	FALSE	0.6990450
ATTAACACTGACAGTGTCAANGG	129S1	18	6510701	6510724	+	0	0	1	11	1	0	1	10	0	1	0	0	1	0	FALSE	0.5499770
ATTAACACTGACCATCAAGGNGG	129S1	8	41919559	41919582	+	0	0	0	10	1	0	0	10	0	0	0	0	1	0	FALSE	0.7232330
ATTAACACTGAGAGGAGGAGNGG	B6	1	127975361	127975384	+	0	0	1	26	1	0	1	26	0	1	0	0	0	0	FALSE	0.6176090
ATTAACACTGTCACAGTAACNGG	129S1	2	144103567	144103590	+	0	0	0	10	1	0	0	10	0	1	0	0	0	0	FALSE	0.2895680
ATTAACACTGTGTAGCACTGNGG	B6	3	37478893	37478916	+	0	0	0	16	1	0	0	18	0	1	0	0	0	1	FALSE	0.7402500
ATTAACACTGTGTTGGAAGTNGG	B6	3	62760598	62760621	+	0	0	1	37	1	0	0	38	0	2	0	0	0	0	FALSE	0.5204200
ATTAACACTTTTTTTAAAGGNGG	129S1	7	49512625	49512648	+	0	0	3	62	1	0	3	63	0	1	0	0	1	0	FALSE	0.5780310
ATTAACAGAAAGAACTCCCTNGG	129S1	6	123657222	123657245	+	0	0	0	10	1	0	0	12	0	3	0	0	0	0	TRUE	0.5620880
ATTAACAGAACCCTTTTATTNGG	129S1	7	132993655	132993678	+	0	0	1	10	1	0	1	10	0	0	0	0	0	1	FALSE	0.2237530
ATTAACAGAACCTATGATTTNGG	129S1	18	30431770	30431793	+	0	0	1	5	1	0	0	6	0	2	0	0	0	0	TRUE	0.1212170	Pik3c3
ATTAACAGAAGAGTCTGGAGNGG	B6	12	116724350	116724373	+	0	0	1	22	1	0	1	23	0	2	0	0	0	0	FALSE	0.6507440
ATTAACAGAAGATTTTGGAGNGG	129S1	12	116724350	116724373	+	0	0	3	17	1	0	2	17	0	2	0	0	0	0	FALSE	0.6213430
