## Supplementary Table S5 for "Genome-wide CRISPR guide RNA design and specificity analysis with GuideScan2": TableS5.csv (part 67 of 491)

gRNA_PAM	strain	chr	start	end	strand	offtargets_0m_opposite_strain	offtargets_1m_opposite_strain	offtargets_2m_opposite_strain	offtargets_3m_opposite_strain	offtargets_0m_same_strain	offtargets_1m_same_strain	offtargets_2m_same_strain	offtargets_3m_same_strain	PAM_SNP	SNP	PAM_insertion	PAM_deletion	insertion	deletion	Het	cutting_efficiency	gene
ATTAACAGAATGAATCTCAANGG	129S1	16	59654850	59654873	+	0	0	2	24	1	0	1	23	0	2	0	0	0	0	FALSE	0.6034410
ATTAACAGACGTGAAGCGGANGG	129S1	15	44825405	44825428	+	0	0	1	1	1	0	0	2	0	3	0	0	0	0	FALSE	0.6408700
ATTAACAGAGAAGCACCGTGNGG	B6	5	151644938	151644961	+	0	0	2	4	1	0	1	4	0	1	0	0	1	0	FALSE	0.7559880
ATTAACAGAGCAAAGTTGTANGG	129S1	4	62907075	62907098	+	0	0	3	17	1	0	2	17	0	2	0	0	0	0	FALSE	0.5111980
ATTAACAGAGCAGCCCTTCCNGG	B6	7	104356425	104356448	+	0	0	4	12	1	0	4	14	0	2	0	0	0	0	FALSE	0.3622330
ATTAACAGAGGCAATCAGTTNGG	129S1	18	8652935	8652958	+	0	0	1	6	1	0	1	7	0	0	0	0	0	1	FALSE	0.3241020
ATTAACAGAGGTTTTTCTGTNGG	129S1	5	145073715	145073738	+	0	0	2	19	1	0	2	19	1	1	0	0	0	0	FALSE	0.4858610	Pdap1
ATTAACAGATATAGATAGGTNGG	B6	1	171533091	171533114	+	0	0	1	35	1	0	1	37	0	5	0	0	0	0	TRUE	0.4821590
ATTAACAGATCAGAAATGTCNGG	B6	14	21560535	21560558	+	0	0	1	26	1	0	1	23	1	1	0	0	0	0	FALSE	0.4920040
ATTAACAGATCAGGGCTGGGNGG	129S1	8	95364072	95364095	+	0	0	0	13	1	0	0	14	1	1	0	0	0	0	FALSE	0.6618300
ATTAACAGCACTTCTGAAATNGG	129S1	4	93033967	93033990	+	0	0	1	14	1	0	1	17	0	0	0	0	1	0	FALSE	0.2193340
ATTAACAGCAGCTGGTAACANGG	B6	7	114057106	114057129	+	0	0	0	18	1	0	0	16	0	0	0	0	1	0	FALSE	0.5880320
ATTAACAGCTCAAAACGATGNGG	B6	18	66116358	66116381	+	0	0	0	5	1	0	0	4	0	3	0	0	0	0	FALSE	0.7528630	Lman1
ATTAACAGCTCACATGCGAGNGG	129S1	4	119796594	119796617	+	0	0	1	3	1	0	0	3	0	2	0	0	0	0	FALSE	0.6573040
ATTAACAGCTCACGTGTGAGNGG	B6	4	119796594	119796617	+	0	0	1	5	1	0	0	5	0	2	0	0	0	0	FALSE	0.6414860
ATTAACAGCTGGTCCCTACCNGG	129S1	11	57916479	57916502	+	0	0	0	4	1	0	0	4	0	2	0	0	0	0	FALSE	0.4956870
ATTAACAGGAAAAAAATTTCNGG	129S1	6	18355288	18355311	+	0	0	1	56	1	0	1	53	0	1	0	0	0	0	FALSE	0.2677520
ATTAACAGGACAAGAGGATGNGG	129S1	4	55559543	55559566	+	0	0	8	53	1	0	8	51	1	2	0	0	0	0	FALSE	0.6239640
ATTAACAGGAGCCGAGAGTGNGG	129S1	12	10233171	10233194	+	0	0	2	8	1	0	2	7	0	3	0	0	0	0	FALSE	0.5922230
ATTAACAGGAGGAAGGCACCNGG	129S1	9	58754978	58755001	+	0	0	3	10	1	0	2	10	0	2	0	0	0	0	FALSE	0.5311860
ATTAACAGGATCCGTGAAACNGG	B6	5	8149943	8149966	+	0	0	0	3	1	0	0	3	1	1	0	0	0	0	FALSE	0.3913630
ATTAACAGGGAGAAGGCACCNGG	B6	9	58754978	58755001	+	0	0	1	11	1	0	0	11	0	2	0	0	0	0	FALSE	0.3955360
ATTAACAGGGAGCTTCTGAGNGG	B6	6	31880097	31880120	+	0	0	1	11	1	0	0	10	0	2	0	0	0	0	FALSE	0.7192110
ATTAACAGGTAAGTGGCTAGNGG	129S1	5	112759962	112759985	+	0	0	0	11	1	0	0	10	0	5	0	0	0	0	FALSE	0.5928800
ATTAACAGTAATGACTTCTGNGG	129S1	14	109559274	109559297	+	0	0	4	23	1	0	3	24	0	2	0	0	0	0	FALSE	0.6224680
ATTAACAGTACCTTATCTTCNGG	129S1	15	24756243	24756266	+	0	0	0	9	1	0	0	8	1	2	0	0	0	0	FALSE	0.4656500
ATTAACAGTCACATTTTGCTNGG	129S1	2	68712057	68712080	+	0	0	1	20	1	0	1	19	0	0	0	0	0	1	FALSE	0.5475430
ATTAACAGTCAGTATACTCTNGG	129S1	2	51956775	51956798	+	0	0	0	10	1	0	0	9	1	1	0	0	0	1	FALSE	0.5126800
ATTAACAGTGCAATCTGTAGNGG	129S1	17	5905469	5905492	+	0	0	0	13	1	0	0	13	0	1	0	0	0	0	FALSE	0.6291670
ATTAACAGTGGATCTTTCTANGG	B6	2	67861977	67862000	+	0	0	0	5	1	0	0	5	1	1	0	0	0	0	FALSE	0.4777570
ATTAACAGTGGGGTTAGGAANGG	B6	2	144239859	144239882	+	0	0	1	14	1	0	1	14	0	2	0	0	0	0	FALSE	0.5249340
ATTAACAGTGGTTATGGATANGG	129S1	16	71873559	71873582	+	0	0	0	8	1	0	0	7	0	3	0	0	0	0	TRUE	0.4922850
ATTAACAGTGTATAGGTGCTNGG	B6	10	108488170	108488193	+	0	0	0	17	1	0	0	16	0	1	0	0	0	0	FALSE	0.5426340
ATTAACAGTGTTCAGATAGGNGG	B6	16	35538748	35538771	+	0	0	1	17	1	0	2	16	0	1	0	0	0	0	FALSE	0.5440300
ATTAACAGTTCTGGCTGAGGNGG	129S1	14	71015147	71015170	+	0	0	0	12	1	0	0	12	0	1	0	0	0	0	FALSE	0.6047350	Dok2
ATTAACAGTTTCCCAGGGACNGG	129S1	14	85619332	85619355	+	0	0	1	17	1	0	1	16	0	2	0	0	1	0	FALSE	0.4712350
ATTAACATAAAACTAGCATANGG	B6	2	137700424	137700447	+	0	0	1	22	1	0	1	21	1	1	0	0	0	0	FALSE	0.4349470
ATTAACATAACTAGGTCCTTNGG	129S1	3	38500200	38500223	+	0	0	1	8	1	0	0	8	0	2	0	0	0	0	FALSE	0.4470290
ATTAACATAACTCTCTGACTNGG	B6	18	88589651	88589674	+	0	0	0	11	1	0	0	11	0	0	0	0	0	1	FALSE	0.6459820
ATTAACATAATTAAGTCCTTNGG	B6	3	38500200	38500223	+	0	0	3	14	1	0	2	17	0	2	0	0	0	0	FALSE	0.4115450
ATTAACATACCAGAGGGGGGNGG	129S1	18	6080718	6080741	+	0	0	3	20	1	0	2	19	0	1	0	0	0	1	FALSE	0.5108160
ATTAACATACGAGAGAGCAANGG	129S1	5	32383902	32383925	+	0	0	0	11	1	0	0	13	0	2	0	0	0	0	FALSE	0.6755430
ATTAACATACTTACTACTATNGG	B6	8	57898218	57898241	+	0	0	0	12	1	0	0	14	0	0	0	0	0	1	FALSE	0.3297920
ATTAACATACTTAGCCAATGNGG	129S1	X	86080053	86080076	+	0	0	2	12	1	0	2	13	0	1	0	0	0	0	FALSE	0.7457250
ATTAACATAGACATATTAGGNGG	B6	5	89710963	89710986	+	0	0	0	21	1	0	0	21	0	1	0	0	0	0	FALSE	0.6088950
ATTAACATAGAGGAAAAACCNGG	129S1	2	42435567	42435590	+	0	0	2	27	1	0	2	28	0	2	0	0	1	0	FALSE	0.6306650
ATTAACATAGTATAAAATTGNGG	129S1	1	68448131	68448154	+	0	0	1	31	1	0	1	30	0	0	0	0	0	1	FALSE	0.6042060
ATTAACATAGTATAATAATTNGG	B6	1	68448131	68448154	+	0	0	2	23	1	0	2	21	0	0	0	0	0	1	FALSE	0.3867310
ATTAACATATGAACTTTTTTNGG	129S1	5	82386630	82386653	+	0	0	1	33	1	0	0	32	1	1	0	0	0	0	FALSE	0.1358660
ATTAACATATGGTGGCTGGCNGG	129S1	8	36100033	36100056	+	0	0	1	8	1	0	0	8	0	0	0	0	0	1	FALSE	0.5669870
ATTAACATATTAATGCCCAGNGG	129S1	12	24871966	24871989	+	0	0	1	14	1	0	0	13	0	0	0	0	0	0	FALSE	0.7088570
ATTAACATATTTAATTCCTGNGG	B6	7	106502157	106502180	+	0	0	2	27	1	0	1	27	0	2	0	0	0	0	FALSE	0.5493800
ATTAACATCACAAGGAAGTGNGG	B6	14	50263635	50263658	+	0	0	2	19	1	0	2	17	0	0	0	0	0	1	FALSE	0.6544010
ATTAACATCACCAATAGTGTNGG	B6	4	78486571	78486594	+	0	0	2	49	1	0	3	46	0	3	0	0	0	0	FALSE	0.4887260
ATTAACATCCAGTCTTGAAANGG	B6	7	19168272	19168295	+	0	0	2	10	1	0	1	10	0	2	0	0	0	0	FALSE	0.4534550
ATTAACATCCCTGGTTACTTNGG	129S1	11	17731728	17731751	+	0	0	1	11	1	0	0	12	0	2	0	0	0	0	FALSE	0.5220160
ATTAACATCCTGGTAATTAANGG	B6	13	64841141	64841164	+	0	0	0	18	1	0	0	19	0	2	0	0	0	0	FALSE	0.2352090
ATTAACATCTTAACACTGTTNGG	B6	7	118403922	118403945	+	0	0	0	17	1	0	0	17	0	1	0	0	0	0	FALSE	0.4483700
ATTAACATCTTTAAATTTGANGG	B6	1	185412806	185412829	+	0	0	4	43	1	0	4	44	1	1	0	0	0	0	FALSE	0.2778690
ATTAACATGAATGTGCCCCTNGG	129S1	16	6415442	6415465	+	0	0	0	10	1	0	0	9	0	2	0	0	0	0	FALSE	0.6779820
ATTAACATGAGGGGGGTGAGNGG	129S1	12	16835959	16835982	+	0	0	0	19	1	0	0	20	0	0	0	0	1	0	FALSE	0.5310340
ATTAACATGATTTGCTGTGANGG	B6	9	78589663	78589686	+	0	0	5	21	1	0	4	20	0	2	0	0	0	0	FALSE	0.5795830
ATTAACATGCAATTTGCTTTNGG	B6	10	92132695	92132718	+	0	0	2	14	1	0	1	14	0	2	0	0	0	0	FALSE	0.3552490
ATTAACATGCAATTTTTGGGNGG	B6	3	153737247	153737270	+	0	0	0	15	1	0	0	13	0	0	0	0	0	1	FALSE	0.6860050
ATTAACATGCTGGAATGGCANGG	B6	14	13880408	13880431	+	0	0	0	8	1	0	0	11	1	2	0	0	0	0	FALSE	0.6227820
ATTAACATGGAGCCTGACTTNGG	B6	3	140987511	140987534	+	0	0	2	10	1	0	1	10	0	2	0	0	0	0	FALSE	0.5355420
ATTAACATGGGATGGCCTGGNGG	129S1	14	64559916	64559939	+	0	0	1	9	1	0	1	9	1	1	0	0	0	0	FALSE	0.6337430
ATTAACATGGGGCAAAGCAGNGG	B6	4	144979350	144979373	+	0	0	0	12	1	0	0	13	1	1	0	0	0	0	FALSE	0.6231650
ATTAACATGTATCTTAGTTANGG	129S1	5	22978139	22978162	+	0	0	12	122	1	0	12	125	0	1	0	0	0	0	FALSE	0.4524890
ATTAACATGTCAATAACCCCNGG	129S1	7	89606520	89606543	+	0	0	0	7	1	0	0	8	0	3	0	0	0	0	FALSE	0.5579510
ATTAACATGTGTGTGGAAGTNGG	129S1	11	18412271	18412294	+	0	0	5	28	1	0	5	29	0	1	0	0	0	0	FALSE	0.4816270
ATTAACATTATCTGCAGCTGNGG	B6	14	72504301	72504324	+	0	0	0	7	1	0	0	7	0	0	0	0	0	1	FALSE	0.6007440
ATTAACATTATGCCACCAATNGG	129S1	9	23730935	23730958	+	0	0	0	7	1	0	0	6	1	1	0	0	0	0	FALSE	0.5315310
ATTAACATTCACCTGTTGGTNGG	B6	6	129072859	129072882	+	0	0	1	8	1	0	0	8	0	2	0	0	0	0	FALSE	0.5192880
ATTAACATTCCCTGCAAAGTNGG	B6	18	30685923	30685946	+	0	0	1	4	1	0	0	4	0	2	0	0	0	0	FALSE	0.5252030
ATTAACATTCCTCTTCACCANGG	B6	4	146919930	146919953	+	0	0	8	20	1	0	6	23	0	2	0	0	0	0	TRUE	0.6580750
ATTAACATTGATAAACCTTANGG	129S1	5	17249421	17249444	+	0	0	1	13	1	0	0	13	0	2	0	0	0	0	FALSE	0.3156940
ATTAACATTGCTCTCTCTCTNGG	129S1	8	51129256	51129279	+	0	0	1	20	1	0	1	18	0	0	0	0	0	1	FALSE	0.5312360
ATTAACATTGGAAGTAAAATNGG	B6	7	23474913	23474936	+	0	0	2	27	1	0	2	25	0	3	0	0	0	0	FALSE	0.1965840
ATTAACATTTAATATTTACANGG	B6	12	25584053	25584076	+	0	0	3	57	1	0	3	60	1	1	0	0	0	0	FALSE	0.5478010
ATTAACATTTAGCAGGCTTANGG	B6	5	74418336	74418359	+	0	0	0	9	1	0	0	10	1	1	0	0	0	0	FALSE	0.2121160
ATTAACATTTATTAGGCAGTNGG	129S1	4	67113837	67113860	+	0	0	0	15	1	0	0	16	0	1	0	0	0	0	FALSE	0.4866850
ATTAACATTTCAAGCATAGGNGG	129S1	3	102957027	102957050	+	0	0	0	5	1	0	0	5	1	1	0	0	0	0	FALSE	0.5253460	Csde1
ATTAACATTTCCATCACTGTNGG	B6	1	142329987	142330010	+	0	0	0	13	1	0	0	14	0	1	0	0	0	0	FALSE	0.5557030
ATTAACATTTCCATTGATCCNGG	B6	6	17673236	17673259	+	0	0	1	11	1	0	1	11	0	0	0	0	0	1	FALSE	0.4534180
ATTAACATTTCCTGAAAAGTNGG	129S1	18	30685923	30685946	+	0	0	1	16	1	0	0	17	0	2	0	0	0	0	FALSE	0.4211610
ATTAACATTTGACAGTTTTCNGG	129S1	6	8096557	8096580	+	0	0	2	20	1	0	2	23	1	2	0	0	0	0	FALSE	0.3492030
ATTAACATTTGCCTGTTGGTNGG	129S1	6	129072859	129072882	+	0	0	2	7	1	0	1	8	0	2	0	0	0	0	FALSE	0.4708120
ATTAACATTTGTCAAATAAGNGG	129S1	8	42331774	42331797	+	0	0	1	27	1	0	1	25	0	1	0	0	0	0	FALSE	0.3790220
ATTAACATTTGTCTAACACANGG	129S1	15	34889277	34889300	+	0	0	1	41	1	0	1	41	0	1	0	0	1	0	FALSE	0.6370930
ATTAACATTTTGAGACAAAGNGG	129S1	18	37310885	37310908	+	0	0	3	39	1	0	3	38	0	0	0	0	1	0	FALSE	0.6506290
ATTAACATTTTGTGATTTTTNGG	B6	7	139227898	139227921	+	0	0	1	40	1	0	1	43	0	0	0	0	0	1	FALSE	0.1281150
ATTAACATTTTTTAAGACATNGG	129S1	12	14952337	14952360	+	0	0	3	43	1	0	3	41	0	0	0	0	0	1	FALSE	0.5186820
ATTAACATTTTTTTAAGACANGG	B6	12	14952337	14952360	+	0	0	17	174	1	0	17	172	0	0	0	0	0	1	FALSE	0.5216410
ATTAACCAAAATACTCAAGGNGG	B6	7	91734889	91734912	+	0	0	1	22	1	0	1	21	1	1	0	0	0	0	FALSE	0.6995130
ATTAACCAAAATATAGGATANGG	B6	2	53846521	53846544	+	0	0	0	14	1	0	0	14	0	2	0	0	0	0	FALSE	0.2071280
ATTAACCAAAGGTATAAATANGG	129S1	18	60187146	60187169	+	0	0	5	44	1	0	5	43	0	1	0	0	0	1	FALSE	0.4584260
ATTAACCAAATATTAACCAANGG	129S1	8	7174982	7175005	+	0	0	2	21	1	0	2	22	1	1	0	0	0	0	FALSE	0.6331400
ATTAACCAACATGTTCACTCNGG	129S1	11	39788391	39788414	+	0	0	1	12	1	0	1	12	0	1	0	0	0	0	FALSE	0.5843280
ATTAACCAACCCTTCCACAANGG	129S1	10	68210164	68210187	+	0	0	2	24	1	0	2	26	0	1	0	0	0	0	FALSE	0.7176940
ATTAACCAACTCTAGAAGAANGG	B6	8	102087623	102087646	+	0	0	2	11	1	0	1	10	0	2	0	0	0	0	FALSE	0.5078210
ATTAACCAAGAAGGTTGGGCNGG	B6	4	148180077	148180100	+	0	0	4	9	1	0	3	10	0	0	0	0	1	0	FALSE	0.5514260
ATTAACCAAGAGATTTAAATNGG	B6	12	89222932	89222955	+	0	0	4	71	1	0	4	71	0	1	0	0	0	0	FALSE	0.2618570
ATTAACCAAGGTAGAAACACNGG	B6	17	67217915	67217938	+	0	0	1	14	1	0	1	15	1	1	0	0	0	0	FALSE	0.6674400
ATTAACCAATAGCTGCAAAANGG	129S1	16	91095530	91095553	+	0	0	2	17	1	0	2	17	0	1	0	0	1	0	FALSE	0.2635080
ATTAACCAATATTGAGAAGTNGG	129S1	3	75470135	75470158	+	0	0	1	13	1	0	0	12	0	2	0	0	0	0	FALSE	0.4358230
ATTAACCAATATTTTTAGGANGG	B6	4	27608693	27608716	+	0	0	2	20	1	0	2	20	0	0	0	0	0	1	FALSE	0.5039270
ATTAACCAATTTTAATAGCGNGG	129S1	14	86023033	86023056	+	0	0	0	7	1	0	0	7	0	1	0	0	0	0	FALSE	0.5858990
ATTAACCAATTTTTTTCTATNGG	B6	1	168992870	168992893	+	0	0	2	38	1	0	3	36	0	0	0	0	1	0	FALSE	0.2365790
ATTAACCACAATGACTGGCTNGG	129S1	3	142453015	142453038	+	0	0	0	22	1	0	0	22	0	3	0	0	0	0	FALSE	0.5394590
ATTAACCACAATTTTCCCAANGG	B6	13	67771777	67771800	+	0	0	0	22	1	0	0	23	0	2	0	0	1	0	FALSE	0.5641310
ATTAACCACACGTGGCTTTTNGG	B6	3	143953579	143953602	+	0	0	1	4	1	0	0	4	0	2	0	0	0	0	FALSE	0.2896280
ATTAACCACATAGTTTGTAANGG	129S1	2	67439470	67439493	+	0	0	1	10	1	0	1	9	0	1	0	0	0	0	FALSE	0.6273490
ATTAACCACATATTGACTATNGG	B6	4	156159519	156159542	+	0	0	0	11	1	0	0	11	0	2	0	0	0	0	FALSE	0.5841140
ATTAACCACATGTGGCTTTCNGG	129S1	3	143953579	143953602	+	0	0	1	11	1	0	0	12	0	2	0	0	0	0	FALSE	0.3219620
ATTAACCACCATGGGGATGGNGG	B6	19	25936813	25936836	+	0	0	2	43	1	0	2	44	1	2	0	0	0	0	FALSE	0.5227180
ATTAACCACCTTAGTTTAAANGG	B6	10	74889471	74889494	+	0	0	0	8	1	0	0	8	0	0	0	0	0	1	FALSE	0.2125190	Rab36
ATTAACCACGTATACCACCTNGG	129S1	5	12035040	12035063	+	0	0	1	4	1	0	0	3	0	2	0	0	0	0	FALSE	0.6527560
ATTAACCACTACATATTTTANGG	129S1	1	124819404	124819427	+	0	0	0	15	1	0	0	14	0	1	0	0	0	0	FALSE	0.0559543
ATTAACCAGAAAAAAAGTTANGG	129S1	17	92352722	92352745	+	0	0	2	50	1	0	2	48	0	0	0	0	1	0	FALSE	0.4688960
ATTAACCAGAAAGTAACAAANGG	B6	17	57813044	57813067	+	0	0	1	21	1	0	1	19	0	3	0	0	1	0	FALSE	0.4941710
ATTAACCAGATGTCATAAACNGG	129S1	2	144509218	144509241	+	0	0	15	194	1	0	15	191	0	0	0	0	1	0	FALSE	0.4626820
ATTAACCAGCATTATGTAATNGG	129S1	7	82908753	82908776	+	0	0	0	6	1	0	0	6	1	2	0	0	0	1	FALSE	0.2098230
ATTAACCAGGGATCCTCAGGNGG	129S1	1	175038520	175038543	+	0	0	0	8	1	0	0	9	0	1	0	0	0	0	FALSE	0.6313150
ATTAACCAGGTGAATTGAGANGG	129S1	4	112691118	112691141	+	0	0	0	11	1	0	0	12	0	1	0	0	0	0	FALSE	0.5119970
ATTAACCAGTATCTGTTTCCNGG	129S1	4	30835019	30835042	+	0	0	2	15	1	0	2	14	1	1	0	0	0	0	FALSE	0.3869880
ATTAACCAGTGCATACCCCTNGG	B6	19	55058278	55058301	+	0	0	0	3	1	0	0	3	0	2	0	0	0	1	FALSE	0.6041250	Gpam
ATTAACCAGTGTTTTGAGACNGG	129S1	2	160497175	160497198	+	0	0	2	16	1	0	2	16	0	2	0	0	0	0	FALSE	0.4777030
ATTAACCATCACAGTAGTTANGG	B6	14	48100694	48100717	+	0	0	4	29	1	0	4	32	1	1	0	0	0	0	FALSE	0.3621170
ATTAACCATCACATACCCTGNGG	129S1	3	42236241	42236264	+	0	0	2	9	1	0	2	9	0	3	0	0	0	1	FALSE	0.7180280
ATTAACCATCAGCCCCCCCCNGG	129S1	1	169476319	169476342	+	0	0	1	6	1	0	1	6	0	0	0	0	0	1	FALSE	0.5003600
ATTAACCATGATAATGTAAGNGG	129S1	5	39934372	39934395	+	0	0	2	9	1	0	1	9	0	2	0	0	0	0	FALSE	0.3279710
ATTAACCATGTGTAGGTAGANGG	B6	3	76874798	76874821	+	0	0	0	7	1	0	0	7	0	1	0	0	0	0	FALSE	0.4135870
ATTAACCATTACAATATGCTNGG	B6	2	144553199	144553222	+	0	0	2	14	1	0	2	12	1	1	0	0	0	0	FALSE	0.5654050
ATTAACCATTATAAGACTGCNGG	129S1	4	113613402	113613425	+	0	0	0	7	1	0	0	6	0	3	0	0	0	0	FALSE	0.5618830
ATTAACCATTCTTTAGCAAANGG	B6	7	54776289	54776312	+	0	0	0	22	1	0	0	22	1	1	0	0	0	0	FALSE	0.4333330
ATTAACCATTGTCTTACTCANGG	B6	4	114201072	114201095	+	0	0	8	100	1	0	8	101	0	1	0	0	0	0	TRUE	0.5505750
ATTAACCCAAACTTACTGGTNGG	B6	12	12021075	12021098	+	0	0	0	5	1	0	0	5	1	1	0	0	0	0	FALSE	0.6175390
ATTAACCCAACTAATGTAAANGG	129S1	14	10986580	10986603	+	0	0	0	7	1	0	0	6	0	0	0	0	0	1	FALSE	0.3062840
ATTAACCCACCCCCCAATAANGG	129S1	2	120541794	120541817	+	0	0	2	17	1	0	1	16	0	2	0	0	0	0	FALSE	0.3487330
ATTAACCCACTATTTGTTCANGG	B6	13	99931438	99931461	+	0	0	0	12	1	0	0	13	0	0	0	0	1	0	FALSE	0.5028810
ATTAACCCACTGATTTGTTCNGG	129S1	13	99931438	99931461	+	0	0	0	7	1	0	0	7	0	0	0	0	1	0	FALSE	0.3415480
ATTAACCCAGAACCCGGTGGNGG	B6	8	6436941	6436964	+	0	0	0	6	1	0	0	6	0	1	0	0	1	0	FALSE	0.6007940
ATTAACCCAGAGCCGAGCGGNGG	129S1	8	6436941	6436964	+	0	0	0	2	1	0	0	2	0	1	0	0	1	0	FALSE	0.6436670
ATTAACCCAGATGAGAACCANGG	129S1	3	73311543	73311566	+	0	0	2	9	1	0	1	10	0	2	0	0	0	0	FALSE	0.6807800
ATTAACCCAGGAGAGAACCANGG	B6	3	73311543	73311566	+	0	0	1	10	1	0	0	10	0	2	0	0	0	0	FALSE	0.6937280
ATTAACCCAGTAAAAAGGGCNGG	129S1	4	37860866	37860889	+	0	0	0	14	1	0	0	14	1	1	0	0	0	0	FALSE	0.5406280
ATTAACCCATAAATGTAGGTNGG	B6	3	126377177	126377200	+	0	0	1	9	1	0	1	10	1	2	0	0	0	0	FALSE	0.5570260
ATTAACCCATCCTGACAGTGNGG	129S1	11	80054998	80055021	+	0	0	0	8	1	0	0	8	0	0	0	0	1	0	FALSE	0.7357200
ATTAACCCATTAAAATTTCCNGG	129S1	7	116091310	116091333	+	0	0	2	6	1	0	2	7	0	0	0	0	0	0	FALSE	0.3281470
ATTAACCCCACATAAACCATNGG	129S1	4	114385273	114385296	+	0	0	0	5	1	0	0	5	1	3	0	0	0	0	FALSE	0.5950120
ATTAACCCCACTTTGCTCTCNGG	129S1	9	34988776	34988799	+	0	0	0	13	1	0	0	12	0	1	0	0	0	0	FALSE	0.4763260
ATTAACCCCCCCCCATATGGNGG	129S1	9	57371340	57371363	+	0	0	0	8	1	0	0	8	0	0	0	0	0	1	FALSE	0.6684480
ATTAACCCCCCCCCCCATATNGG	B6	9	57371340	57371363	+	0	0	3	23	1	0	4	28	0	0	0	0	0	1	FALSE	0.4269700
ATTAACCCCGTTTGTGGTCANGG	B6	4	129965437	129965460	+	0	0	0	1	1	0	0	1	0	1	0	0	0	0	FALSE	0.4816510
ATTAACCCCTTGATGGGCATNGG	129S1	2	161841913	161841936	+	0	0	1	3	1	0	0	3	0	2	0	0	0	0	FALSE	0.4424360
ATTAACCCGCCGTGCAAAGANGG	B6	11	19573562	19573585	+	0	0	0	2	1	0	0	2	0	2	0	0	0	0	FALSE	0.5195960
ATTAACCCTACATATTTCTTNGG	B6	4	72703997	72704020	+	0	0	1	8	1	0	1	8	0	1	0	0	0	1	FALSE	0.4246970
ATTAACCCTACCCCATTACTNGG	B6	9	124405539	124405562	+	0	0	1	2	1	0	1	2	0	0	0	0	0	1	FALSE	0.5954900
ATTAACCCTCATAGATATATNGG	B6	16	78823125	78823148	+	0	0	0	8	1	0	0	8	0	1	0	0	1	0	FALSE	0.3797610
ATTAACCCTCCATAGCACCANGG	129S1	14	9889815	9889838	+	0	0	13	206	1	0	12	207	0	2	0	0	0	0	FALSE	0.6794560
ATTAACCCTGAATATGGGAANGG	B6	19	59813102	59813125	+	0	0	1	7	1	0	1	7	0	2	0	0	0	0	FALSE	0.5542020
ATTAACCCTGACAAAACTTANGG	B6	11	110699505	110699528	+	0	0	0	10	1	0	0	11	1	1	0	0	0	0	FALSE	0.3221990
ATTAACCCTGAGGGTAATTGNGG	B6	17	75817646	75817669	+	0	0	0	6	1	0	0	7	0	1	0	0	0	1	FALSE	0.4825930
ATTAACCCTGCGCCTGGCTTNGG	129S1	18	57870090	57870113	+	0	0	0	10	1	0	0	12	0	0	0	0	1	0	FALSE	0.5227310
ATTAACCCTGGTTCTTGCTGNGG	B6	19	30595534	30595557	+	0	0	0	7	1	0	0	7	1	3	0	0	0	0	FALSE	0.6247420
ATTAACCCTGTCCCGCTTACNGG	129S1	12	17384480	17384503	+	0	0	0	1	1	0	0	2	0	1	0	0	0	0	FALSE	0.2900770
ATTAACCCTTAACAGTGCATNGG	129S1	12	28535698	28535721	+	0	0	1	8	1	0	1	8	1	2	0	0	0	0	FALSE	0.5691220
ATTAACCGAAAGTGGAGTTTNGG	129S1	6	26340458	26340481	+	0	0	0	2	1	0	0	2	0	1	0	0	0	0	FALSE	0.3217150
ATTAACCGAGCCTATAAAAANGG	129S1	4	91300932	91300955	+	0	0	1	4	1	0	0	5	0	2	0	0	0	0	FALSE	0.2887030
ATTAACCGCCCCCCCCCCAGNGG	129S1	14	77690154	77690177	+	0	0	4	21	1	0	3	23	0	0	0	0	0	1	FALSE	0.6623150
ATTAACCGGAGAGGCTGATGNGG	129S1	16	91097384	91097407	+	0	0	1	6	1	0	1	8	0	0	0	0	0	1	FALSE	0.5855630
ATTAACCGGGCTGGCATGGTNGG	B6	19	59480964	59480987	+	0	0	1	1	1	0	0	1	0	2	0	0	0	0	FALSE	0.4792600
ATTAACCTAACTGTAGAGAGNGG	129S1	1	9707332	9707355	+	0	0	1	9	1	0	1	9	1	1	0	0	0	0	FALSE	0.5282290
ATTAACCTAATGGGCTTGTCNGG	129S1	1	88516383	88516406	+	0	0	0	1	1	0	0	1	0	0	0	0	0	0	FALSE	0.4609150
ATTAACCTAGAGGCCCAAGANGG	129S1	7	40154546	40154569	+	0	0	1	15	1	0	0	15	0	2	0	0	0	0	FALSE	0.6330960
ATTAACCTCATTGCTGATTTNGG	B6	9	45755181	45755204	+	0	0	0	6	1	0	0	6	0	1	0	0	0	0	FALSE	0.1673820
ATTAACCTCCAGAGGTGTGTNGG	B6	12	79747922	79747945	+	0	0	0	4	1	0	0	4	0	0	0	0	0	1	FALSE	0.5985850
ATTAACCTCTGTCTTAGCTANGG	B6	18	10751097	10751120	+	0	0	13	135	1	0	11	134	0	0	0	0	1	0	FALSE	0.5017270
ATTAACCTGCAGGGATTCACNGG	129S1	10	92402883	92402906	+	0	0	0	3	1	0	0	3	1	1	0	0	0	0	FALSE	0.4876620
ATTAACCTGCCTTAAAACTGNGG	129S1	8	36741321	36741344	+	0	0	0	6	1	0	0	6	1	1	0	0	0	0	FALSE	0.6245500
ATTAACCTGGAAAAACTTAGNGG	129S1	1	175653454	175653477	+	0	0	2	14	1	0	1	14	0	2	0	0	0	0	FALSE	0.6164450
ATTAACCTGGGGGTGGGGGCNGG	B6	16	38553190	38553213	+	0	0	18	144	1	0	16	134	0	0	0	0	0	1	FALSE	0.2755640
ATTAACCTGGTCATCCAGGTNGG	B6	1	128680459	128680482	+	0	0	0	7	1	0	0	7	0	0	0	0	0	1	FALSE	0.6441280
ATTAACCTGTAGCAAGTCGANGG	B6	12	27507991	27508014	+	0	0	0	6	1	0	0	6	0	2	0	0	0	0	FALSE	0.5527540
ATTAACCTGTCAGATCTACGNGG	129S1	3	103648531	103648554	+	0	0	0	3	1	0	0	3	1	2	0	0	0	0	FALSE	0.7921220	Hipk1
ATTAACCTGTGAGGTAGCTANGG	129S1	9	104006363	104006386	+	0	0	0	6	1	0	0	7	0	1	0	0	0	0	FALSE	0.5392270
ATTAACCTTAATCACAGGGANGG	B6	8	31921220	31921243	+	0	0	0	18	1	0	0	19	1	1	0	0	0	0	FALSE	0.6346030
ATTAACCTTCATACCCCGGCNGG	129S1	16	45789153	45789176	+	0	0	1	2	1	0	1	2	0	0	0	0	0	1	FALSE	0.6005360
ATTAACCTTGGCTCTAAGAANGG	B6	6	7064055	7064078	+	0	0	3	12	1	0	2	13	0	2	0	0	0	0	FALSE	0.5314120
ATTAACCTTGTCAAATTCATNGG	B6	5	80274078	80274101	+	0	0	0	18	1	0	0	18	0	1	0	0	0	0	FALSE	0.4722340
ATTAACCTTTATACTACCCCNGG	129S1	4	27352207	27352230	+	0	0	1	7	1	0	1	7	1	2	0	0	0	1	FALSE	0.5512830
ATTAACCTTTCTAAGCCCTCNGG	B6	17	5764146	5764169	+	0	0	1	5	1	0	1	5	0	3	0	0	0	1	FALSE	0.5417090
ATTAACCTTTTCTGTAATTTNGG	B6	2	145472117	145472140	+	0	0	5	27	1	0	4	27	0	2	0	0	0	0	FALSE	0.1355700
ATTAACCTTTTTCGTAATTTNGG	129S1	2	145472117	145472140	+	0	0	3	9	1	0	2	9	0	2	0	0	0	0	FALSE	0.1269100
ATTAACGACGCATCCTCATCNGG	B6	3	129970074	129970097	+	0	0	0	0	1	0	0	0	0	1	0	0	0	0	FALSE	0.4771230
ATTAACGAGAGTCATGTGCTNGG	B6	16	86578316	86578339	+	0	0	0	7	1	0	0	7	0	1	0	0	0	0	FALSE	0.6631000
ATTAACGAGGGATGTAGAGTNGG	B6	5	66815499	66815522	+	0	0	1	8	1	0	0	8	0	2	0	0	0	0	FALSE	0.6256930
ATTAACGAGTGTGCTTACTGNGG	129S1	8	3723984	3724007	+	0	0	1	2	1	0	0	4	0	2	0	0	0	0	FALSE	0.7071760
ATTAACGATAAACCTTGGTGNGG	B6	6	7428012	7428035	+	0	0	0	3	1	0	0	2	0	3	0	0	0	0	FALSE	0.6350260
ATTAACGATATTCTGCAAGTNGG	129S1	8	38014383	38014406	+	0	0	1	5	1	0	0	5	0	2	0	0	0	0	FALSE	0.5865370
ATTAACGATCACGATCGAGGNGG	129S1	7	113218707	113218730	+	0	0	0	0	1	0	0	0	0	0	0	0	1	0	FALSE	0.7177430
ATTAACGCAAGCGGTATCTGNGG	B6	12	97640336	97640359	+	0	0	1	2	1	0	0	3	0	2	0	0	0	0	FALSE	0.6159950
ATTAACGCAAGTGTTTCTGGNGG	B6	4	134359575	134359598	+	0	0	0	2	1	0	0	2	0	3	0	0	0	0	FALSE	0.6809360
ATTAACGCCACATGACCAAGNGG	129S1	2	128528378	128528401	+	0	0	0	3	1	0	0	3	0	0	0	0	1	0	FALSE	0.6644800	Anapc1
ATTAACGCGGACTCAGTGCANGG	129S1	14	104290845	104290868	+	0	0	0	2	1	0	0	0	0	3	0	0	0	0	FALSE	0.5880110
ATTAACGCTAAAATGAATGANGG	B6	6	128784840	128784863	+	0	0	2	9	1	0	0	11	0	2	0	0	0	0	FALSE	0.5181360
ATTAACGGACCAACTAAAATNGG	129S1	9	119662297	119662320	+	0	0	0	4	1	0	0	4	0	0	0	0	0	1	FALSE	0.1397240
ATTAACGGATAAATGACTAANGG	B6	6	110117794	110117817	+	0	0	1	5	1	0	1	5	0	0	0	0	1	0	FALSE	0.5761870
ATTAACGGATAGTACTGGTCNGG	B6	6	147053880	147053903	+	0	0	1	0	1	0	0	0	0	2	0	0	0	0	FALSE	0.4799950
ATTAACGGCGTAGGAAGGAANGG	129S1	3	38536314	38536337	+	0	0	1	3	1	0	1	2	0	3	0	0	0	0	FALSE	0.5438950
ATTAACGGCGTTGGGATTAANGG	B6	11	116399966	116399989	+	0	0	1	9	1	0	1	9	0	2	0	0	0	1	FALSE	0.4532950
ATTAACGGCTGTTCCATGTANGG	B6	8	115106522	115106545	+	0	0	1	0	1	0	0	0	0	2	0	0	0	0	FALSE	0.4630170
ATTAACGGTATGGATGTTTANGG	129S1	14	21887006	21887029	+	0	0	0	5	1	0	0	3	0	3	0	0	0	0	FALSE	0.1882640
ATTAACGGTGGGGCAGGTTGNGG	B6	6	145379086	145379109	+	0	0	0	4	1	0	0	5	0	0	0	0	0	1	FALSE	0.4041450
ATTAACGTAACGATTGACGTNGG	B6	12	28687964	28687987	+	0	0	1	0	1	0	0	0	0	2	0	0	0	0	FALSE	0.7036010
ATTAACGTAATACAAGCATTNGG	B6	1	146088412	146088435	+	0	0	4	9	1	0	4	9	0	1	0	0	0	0	FALSE	0.4589140
ATTAACGTATTCCAGAATCCNGG	B6	1	25742450	25742473	+	0	0	1	3	1	0	0	3	0	2	0	0	0	0	FALSE	0.5291540
ATTAACGTCACTAGACTTGGNGG	B6	2	144028861	144028884	+	0	0	1	15	1	0	1	15	0	1	0	0	1	0	FALSE	0.5709120
ATTAACGTCCCACCAACATCNGG	B6	7	112267574	112267597	+	0	0	0	3	1	0	0	3	0	0	0	0	1	0	FALSE	0.3868920
ATTAACGTTAAGATGGGGGGNGG	B6	13	116914684	116914707	+	0	0	0	18	1	0	0	16	0	0	0	0	0	1	FALSE	0.5079340
ATTAACGTTTATGTTGTTGTNGG	B6	8	43104438	43104461	+	0	0	2	15	1	0	1	15	0	2	0	0	0	0	TRUE	0.4803820
ATTAACGTTTTTGTTGTTGGNGG	129S1	8	43104438	43104461	+	0	0	2	45	1	0	1	49	0	2	0	0	0	0	TRUE	0.5259110
ATTAACTAAAAGAAAATTCCNGG	129S1	18	37316534	37316557	+	0	0	4	33	1	0	4	34	0	1	0	0	0	0	FALSE	0.3722440
ATTAACTAAAATAAAAAATGNGG	129S1	9	62384507	62384530	+	0	0	13	222	1	0	11	214	0	2	0	0	0	0	FALSE	0.4884900
ATTAACTAAATGTGAGTGATNGG	129S1	13	78934191	78934214	+	0	0	1	17	1	0	1	16	0	1	0	0	0	0	FALSE	0.5104660
ATTAACTAAATTATTTTTCANGG	B6	3	123004744	123004767	+	0	0	4	56	1	0	4	54	1	1	0	0	0	0	FALSE	0.3283810
ATTAACTAACTAAGTTTATTNGG	129S1	2	47008390	47008413	+	0	0	1	27	1	0	0	28	0	2	0	0	0	0	FALSE	0.2957720
ATTAACTAAGCCGTGCAGGANGG	B6	17	24366983	24367006	+	0	0	1	4	1	0	0	5	0	2	0	0	0	0	FALSE	0.5947050
ATTAACTAAGGGCTCTGGGTNGG	B6	8	30544654	30544677	+	0	0	0	8	1	0	0	8	0	0	0	0	0	1	FALSE	0.6220000
ATTAACTAAGTAGAAAAAGTNGG	129S1	8	100452641	100452664	+	0	0	3	29	1	0	4	29	1	1	0	0	0	0	FALSE	0.4808180
ATTAACTAAGTTTATAAAGANGG	129S1	8	3355310	3355333	+	0	0	2	37	1	0	2	37	0	0	0	0	0	1	FALSE	0.5396200
ATTAACTAATCAGCCCTATANGG	B6	11	18131341	18131364	+	0	0	1	5	1	0	0	5	0	2	0	0	0	0	FALSE	0.4258590
ATTAACTAATCCTCATCCCTNGG	B6	4	71347741	71347764	+	0	0	1	8	1	0	0	10	0	2	0	0	0	1	FALSE	0.5313020
ATTAACTAATCTGCAACACTNGG	B6	18	26400207	26400230	+	0	0	0	21	1	0	0	19	0	1	0	0	0	0	FALSE	0.6199320
ATTAACTAATGTCCAAACACNGG	B6	12	117199880	117199903	+	0	0	1	14	1	0	1	10	1	1	0	0	0	0	FALSE	0.6186360
ATTAACTAATTAGAAAAAGGNGG	129S1	3	74244086	74244109	+	0	0	5	51	1	0	5	44	0	2	0	0	0	0	FALSE	0.6171230
ATTAACTAATTAGGAAAGGGNGG	B6	3	74244086	74244109	+	0	0	2	22	1	0	1	23	0	2	0	0	0	0	FALSE	0.6445210
ATTAACTAATTATACTATAGNGG	B6	1	34405152	34405175	+	0	0	0	10	1	0	0	10	0	0	0	0	0	1	FALSE	0.5988640
ATTAACTACACTGGTACAGCNGG	129S1	9	84537489	84537512	+	0	0	2	3	1	0	1	3	0	2	0	0	0	0	FALSE	0.5630870
ATTAACTACATCACCATCACNGG	129S1	3	149153824	149153847	+	0	0	0	10	1	0	0	11	0	0	0	0	1	0	FALSE	0.5055020
ATTAACTACATTGACTCAGANGG	B6	8	93068997	93069020	+	0	0	4	13	1	0	4	13	1	1	0	0	0	0	FALSE	0.4956670
ATTAACTACATTGGGACAGCNGG	B6	9	84537489	84537512	+	0	0	2	10	1	0	1	9	0	2	0	0	0	0	FALSE	0.5445180
ATTAACTACCATCTCTGTTTNGG	129S1	19	57147354	57147377	+	0	0	1	9	1	0	1	9	0	2	0	0	0	0	FALSE	0.3636150
ATTAACTACGTCCTAAGAGGNGG	129S1	10	8878386	8878409	+	0	0	0	1	1	0	0	1	0	2	0	0	0	0	FALSE	0.6568220
ATTAACTACTACAGGCCCTGNGG	B6	7	118512114	118512137	+	0	0	1	14	1	0	0	13	0	1	0	0	0	0	FALSE	0.7455830
ATTAACTACTGACTCCTATCNGG	129S1	13	21616946	21616969	+	0	0	1	3	1	0	1	4	0	0	0	0	1	0	FALSE	0.3880340
ATTAACTACTGCAGTTGCTCNGG	129S1	1	13243194	13243217	+	0	0	2	9	1	0	2	9	0	1	0	0	0	0	FALSE	0.3407190
ATTAACTAGAAATTAAAATTNGG	B6	16	50941287	50941310	+	0	0	2	43	1	0	2	44	0	3	0	0	0	0	FALSE	0.1966020
ATTAACTAGAATTCAGGTGTNGG	129S1	14	116695415	116695438	+	0	0	0	8	1	0	0	9	0	1	0	0	0	0	FALSE	0.6251390
ATTAACTAGAGAGTAAGACANGG	B6	15	57752698	57752721	+	0	0	0	13	1	0	0	12	1	1	0	0	0	0	FALSE	0.7156410
ATTAACTAGCAAGTCACTCTNGG	B6	7	36832296	36832319	+	0	0	0	12	1	0	0	12	1	2	0	0	0	0	FALSE	0.5047310
ATTAACTAGGAACAATCCTTNGG	129S1	5	66427706	66427729	+	0	0	1	9	1	0	0	8	0	2	0	0	0	0	FALSE	0.4738170
ATTAACTAGGAGGGGTGATANGG	B6	11	93108653	93108676	+	0	0	0	1	1	0	0	1	0	0	0	0	0	1	FALSE	0.3583530
ATTAACTAGGGCTAACAGAGNGG	129S1	15	39850079	39850102	+	0	0	1	7	1	0	0	9	0	2	0	0	0	0	FALSE	0.5736110
ATTAACTAGGGCTAATGGAGNGG	B6	15	39850079	39850102	+	0	0	1	9	1	0	0	7	0	2	0	0	0	0	FALSE	0.5448210
ATTAACTAGGTGGTGGGGGGNGG	B6	6	111305404	111305427	+	0	0	2	46	1	0	3	49	1	1	0	0	0	1	FALSE	0.3699690
ATTAACTAGTAACTGCATCANGG	B6	4	91283620	91283643	+	0	0	0	9	1	0	0	7	1	2	0	0	0	0	FALSE	0.5893940
ATTAACTATACATCAGTTTGNGG	B6	8	82987207	82987230	+	0	0	1	17	1	0	1	17	0	3	0	0	0	0	FALSE	0.5962000
ATTAACTATATTAAATTAATNGG	B6	12	51011833	51011856	+	0	0	2	58	1	0	2	56	1	2	0	0	0	0	FALSE	0.2442400
ATTAACTATCATAGTACGGGNGG	129S1	12	116045602	116045625	+	0	0	0	4	1	0	0	3	0	2	0	0	0	0	FALSE	0.6661430
ATTAACTATCATCCAAAGAGNGG	B6	13	9626578	9626601	+	0	0	1	10	1	0	1	10	1	1	0	0	0	0	FALSE	0.6419330
ATTAACTATGACGAAGAAGGNGG	129S1	1	99427672	99427695	+	0	0	1	6	1	0	0	6	0	2	0	0	0	0	FALSE	0.6300500
ATTAACTATGGACCTAGTACNGG	129S1	1	15670025	15670048	+	0	0	1	6	1	0	1	4	0	0	0	0	1	0	FALSE	0.4345390
ATTAACTATGGACTAGTACTNGG	B6	1	15670025	15670048	+	0	0	0	4	1	0	0	4	0	0	0	0	1	0	FALSE	0.6061530
ATTAACTATTTGGCTCCAAANGG	B6	1	187521271	187521294	+	0	0	0	13	1	0	0	13	1	2	0	0	0	0	FALSE	0.4587340
ATTAACTATTTGTTATGCTANGG	B6	6	107178110	107178133	+	0	0	0	16	1	0	0	18	0	0	0	0	1	0	FALSE	0.4419130
ATTAACTCAAGACACTTGACNGG	B6	9	123620953	123620976	+	0	0	2	5	1	0	1	5	0	2	0	0	0	0	FALSE	0.6114700	Fyco1
ATTAACTCAAGCACCTTGTTNGG	B6	7	40185280	40185303	+	0	0	1	11	1	0	0	11	0	2	0	0	0	0	FALSE	0.3616420
ATTAACTCAAGCAGCTTGATNGG	129S1	7	40185280	40185303	+	0	0	3	5	1	0	2	4	0	2	0	0	0	0	FALSE	0.4056850
ATTAACTCACAGCAGCAGTGNGG	129S1	12	31578389	31578412	+	0	0	1	21	1	0	1	21	0	1	0	0	0	0	FALSE	0.7057610
ATTAACTCACCCGGTTAGTCNGG	129S1	1	68606594	68606617	+	0	0	0	2	1	0	0	1	0	3	0	0	0	0	FALSE	0.4111280
ATTAACTCACTTAGTCTCCANGG	B6	15	93300320	93300343	+	0	0	2	15	1	0	1	17	0	1	0	0	0	0	FALSE	0.6223200
ATTAACTCAGTTCTAAACACNGG	B6	18	65536216	65536239	+	0	0	0	10	1	0	0	10	1	1	0	0	0	0	FALSE	0.6524860
ATTAACTCCAAAACTACTAANGG	B6	13	79983406	79983429	+	0	0	1	7	1	0	1	7	0	1	0	0	0	0	FALSE	0.5036120
ATTAACTCCAATGGGGGGGGNGG	129S1	13	100814304	100814327	+	0	0	2	42	1	0	2	44	0	0	0	0	1	0	FALSE	0.3913380
ATTAACTCCATAGATGTGCANGG	B6	9	32965316	32965339	+	0	0	4	3	1	0	3	4	0	2	0	0	0	0	FALSE	0.6159250
ATTAACTCCCACCACTAGACNGG	B6	8	91671071	91671094	+	0	0	0	4	1	0	0	4	1	1	0	0	0	0	FALSE	0.5506150
ATTAACTCCCAGTAAGATCTNGG	B6	1	14764727	14764750	+	0	0	0	11	1	0	0	10	0	3	0	0	0	0	FALSE	0.5091980
ATTAACTCCCCAGACTGCAGNGG	129S1	8	92149331	92149354	+	0	0	1	8	1	0	0	10	0	2	0	0	0	0	FALSE	0.6606710
ATTAACTCGGGAAGGTAATTNGG	B6	5	106082892	106082915	+	0	0	0	4	1	0	0	3	0	1	0	0	0	0	FALSE	0.4085480
ATTAACTCGTCTGGTTAGTCNGG	B6	1	68606594	68606617	+	0	0	0	2	1	0	0	1	0	3	0	0	0	0	FALSE	0.3916960
ATTAACTCTAACTGCTCAGTNGG	129S1	5	91892887	91892910	+	0	0	0	18	1	0	0	20	0	1	0	0	0	0	FALSE	0.5068770
ATTAACTCTACACTCCATCTNGG	129S1	11	115827138	115827161	+	0	0	1	7	1	0	0	7	0	2	0	0	0	0	FALSE	0.4141540
ATTAACTCTGATTGCCTATGNGG	129S1	2	131673390	131673413	+	0	0	0	5	1	0	0	8	0	0	0	0	0	1	FALSE	0.5193240
ATTAACTCTGTAGATTAGGANGG	129S1	2	54461404	54461427	+	0	0	18	444	1	0	17	443	0	2	0	0	0	0	FALSE	0.5874590
ATTAACTCTGTTTATAGTCANGG	B6	8	40110817	40110840	+	0	0	1	15	1	0	1	14	0	1	0	0	0	0	FALSE	0.4272380
ATTAACTCTTTCCCTGGCTGNGG	B6	2	179597236	179597259	+	0	0	5	14	1	0	5	14	0	1	0	0	0	0	FALSE	0.5500850
ATTAACTCTTTGATGGGCATNGG	B6	2	161841913	161841936	+	0	0	2	16	1	0	0	17	0	2	0	0	0	0	FALSE	0.4198340
ATTAACTCTTTGTTTGTAGANGG	B6	9	80784584	80784607	+	0	0	0	17	1	0	0	17	1	2	0	0	0	0	FALSE	0.3168640
ATTAACTGAAAAAAAAAATTNGG	B6	14	51428045	51428068	+	0	0	22	184	1	0	21	187	0	0	0	0	1	0	FALSE	0.3047640
ATTAACTGAAAATCTTCCCANGG	129S1	18	33878343	33878366	+	0	0	4	39	1	0	3	39	0	2	0	0	0	0	FALSE	0.6365020
ATTAACTGAAAGGAGTGTTANGG	B6	1	91023885	91023908	+	0	0	1	12	1	0	0	11	0	0	0	0	0	1	FALSE	0.4760720
ATTAACTGAATACATGTAACNGG	B6	13	18766757	18766780	+	0	0	2	11	1	0	2	11	0	2	0	0	0	0	FALSE	0.3142150
ATTAACTGACAAATAGAGTTNGG	129S1	6	135725933	135725956	+	0	0	1	9	1	0	1	9	0	2	0	0	0	0	FALSE	0.3795320
ATTAACTGACCTATTGTCTCNGG	129S1	6	125733127	125733150	+	0	0	3	5	1	0	3	5	0	2	0	0	0	0	FALSE	0.5000560
ATTAACTGAGCTCACACAGCNGG	B6	18	41959037	41959060	+	0	0	1	21	1	0	1	20	0	1	0	0	0	0	FALSE	0.5646060
ATTAACTGAGGTCACTTCCANGG	B6	10	17455838	17455861	+	0	0	0	11	1	0	0	9	0	0	0	0	1	0	FALSE	0.5739580
ATTAACTGAGTAACAATCATNGG	129S1	17	38531844	38531867	+	0	0	2	9	1	0	1	11	0	2	0	0	0	0	TRUE	0.4218530
ATTAACTGAGTCACCTGAAANGG	B6	12	28273066	28273089	+	0	0	12	115	1	0	11	117	0	2	0	0	0	0	FALSE	0.4539340
ATTAACTGAGTCCAGAAAACNGG	129S1	6	87520871	87520894	+	0	0	0	16	1	0	0	19	0	0	0	0	1	0	FALSE	0.5288760
ATTAACTGAGTTGTTTTTTTNGG	B6	5	23541998	23542021	+	0	0	3	42	1	0	4	36	0	0	0	0	0	1	FALSE	0.1429230
ATTAACTGATGGCACAAACANGG	B6	18	65917602	65917625	+	0	0	0	12	1	0	0	12	0	2	0	0	0	0	FALSE	0.6002400
ATTAACTGATGGCGCTGCAGNGG	129S1	14	45577495	45577518	+	0	0	0	0	1	0	0	1	0	0	0	0	0	1	FALSE	0.6530780
ATTAACTGATGGTGTGGATGNGG	129S1	3	139718632	139718655	+	0	0	0	16	1	0	0	17	1	2	0	0	0	0	FALSE	0.5337060
ATTAACTGCAAAGCTAATGCNGG	129S1	4	152942022	152942045	+	0	0	0	14	1	0	0	13	1	1	0	0	0	0	FALSE	0.4691640
ATTAACTGCACTGGAAACCCNGG	B6	12	16785691	16785714	+	0	0	1	15	1	0	0	13	0	2	0	0	0	0	FALSE	0.4866150
ATTAACTGCATGTGTGTGTGNGG	B6	3	143086645	143086668	+	0	0	9	116	1	0	8	117	0	0	0	0	1	0	FALSE	0.5327780
ATTAACTGCCATAGACTCGGNGG	B6	12	115920789	115920812	+	0	0	1	5	1	0	1	5	0	3	0	0	0	0	FALSE	0.7451040
ATTAACTGCCCTGGATTTCTNGG	129S1	14	85595541	85595564	+	0	0	2	8	1	0	1	8	0	2	0	0	0	0	FALSE	0.2321100
ATTAACTGCCTGTATAGGTANGG	129S1	4	72224277	72224300	+	0	0	1	3	1	0	0	3	0	2	0	0	0	0	FALSE	0.4352170
ATTAACTGCCTTGTGTGTGGNGG	129S1	1	33670943	33670966	+	0	0	2	34	1	0	2	33	0	0	0	0	0	1	FALSE	0.5029810
ATTAACTGCGTGTATATGTANGG	B6	4	72224277	72224300	+	0	0	2	6	1	0	1	7	0	2	0	0	0	0	FALSE	0.3544950
ATTAACTGGAGGTGTGGGGGNGG	129S1	12	30602373	30602396	+	0	0	5	57	1	0	3	60	1	4	0	0	0	0	FALSE	0.3046540
ATTAACTGGCAGACGGAACCNGG	B6	15	74214212	74214235	+	0	0	0	3	1	0	0	3	0	2	0	0	0	0	FALSE	0.4710870
ATTAACTGGGCTATTTGAGTNGG	129S1	4	113762071	113762094	+	0	0	1	8	1	0	1	6	0	0	0	0	0	1	FALSE	0.4572460
ATTAACTGGGGAAAACATGANGG	129S1	15	54261418	54261441	+	0	0	2	19	1	0	2	18	0	0	0	0	1	0	FALSE	0.6839190
ATTAACTGGGGAGATGTTTGNGG	B6	5	18446033	18446056	+	0	0	1	14	1	0	1	14	1	1	0	0	0	0	FALSE	0.6139870
ATTAACTGGGGATAACTTTGNGG	129S1	14	104655386	104655409	+	0	0	3	11	1	0	2	10	0	2	0	0	0	0	FALSE	0.4719540
ATTAACTGGGGCTAAGCACCNGG	B6	5	24027497	24027520	+	0	0	1	4	1	0	1	3	0	0	0	0	0	1	FALSE	0.4894620
ATTAACTGGGTAAAAAGTAANGG	129S1	19	60128799	60128822	+	0	0	0	14	1	0	0	14	1	2	0	0	0	0	FALSE	0.5990040
ATTAACTGTACTTTTGCAGANGG	B6	11	14995015	14995038	+	0	0	0	14	1	0	0	14	0	1	0	0	0	0	FALSE	0.5327600
ATTAACTGTCACCCCAGGGTNGG	B6	3	153068576	153068599	+	0	0	3	7	1	0	6	7	0	2	0	0	1	0	FALSE	0.5912690
ATTAACTGTCACTCATTTTCNGG	129S1	5	117545649	117545672	+	0	0	4	15	1	0	4	13	0	1	0	0	0	0	FALSE	0.2188170
ATTAACTGTCACTTTGTAGGNGG	B6	18	10377078	10377101	+	0	0	0	14	1	0	0	12	0	0	0	0	1	0	FALSE	0.5427800
ATTAACTGTGAAGAGTGACGNGG	129S1	4	49559812	49559835	+	0	0	4	61	1	0	5	59	1	4	0	0	0	0	FALSE	0.7327240
ATTAACTGTGTGCTATCAGCNGG	B6	5	111302792	111302815	+	0	0	0	6	1	0	0	7	0	1	0	0	0	0	FALSE	0.4613360
ATTAACTGTTAGACAAGTGTNGG	B6	4	39623269	39623292	+	0	0	1	8	1	0	0	9	0	2	0	0	0	0	FALSE	0.4547140
ATTAACTGTTATTAATTGCANGG	129S1	11	66453847	66453870	+	0	0	2	28	1	0	1	29	0	2	0	0	0	0	FALSE	0.5465140
ATTAACTGTTCTGCATTTAANGG	129S1	8	21011046	21011069	+	0	0	4	13	1	0	5	12	0	1	0	0	0	0	FALSE	0.3524550
ATTAACTGTTTTGGGGGGGGNGG	129S1	1	45678967	45678990	+	0	0	16	132	1	0	13	137	1	1	0	0	0	0	FALSE	0.2739640
ATTAACTTAACTTTGGTAACNGG	B6	1	186080516	186080539	+	0	0	9	178	1	0	9	183	0	0	0	0	1	0	FALSE	0.2575930
ATTAACTTAATATGATGTCANGG	B6	6	146629935	146629958	+	0	0	0	22	1	0	0	21	0	0	0	0	1	0	FALSE	0.6276010
ATTAACTTACATATGTGTATNGG	B6	14	110920868	110920891	+	0	0	17	32	1	0	19	29	0	2	0	0	0	0	FALSE	0.4467060
ATTAACTTACATATGTGTCGNGG	129S1	14	110920868	110920891	+	0	0	1	10	1	0	0	12	0	2	0	0	0	0	FALSE	0.6704340
ATTAACTTAGTTAAAAAAAANGG	B6	16	59769749	59769772	+	0	0	11	73	1	0	11	73	0	0	0	0	1	0	FALSE	0.2254050
ATTAACTTATAGTAATTGGTNGG	129S1	1	88062761	88062784	+	0	0	0	9	1	0	0	8	0	2	0	0	0	0	TRUE	0.5337060
ATTAACTTATTCTATTAGATNGG	129S1	14	112533980	112534003	+	0	0	0	20	1	0	0	18	0	2	0	0	0	0	FALSE	0.3081790
ATTAACTTATTGAAGTTCTCNGG	B6	9	79244338	79244361	+	0	0	2	17	1	0	2	16	0	4	0	0	0	0	FALSE	0.3972880
ATTAACTTCATGATGGTAAGNGG	129S1	14	12766689	12766712	+	0	0	0	12	1	0	0	13	1	2	0	0	0	0	FALSE	0.6055970
ATTAACTTCATTCCCACTGGNGG	129S1	7	91989775	91989798	+	0	0	1	13	1	0	1	9	1	1	0	0	0	0	FALSE	0.6368930
ATTAACTTCATTGAGGGGTGNGG	B6	8	33147736	33147759	+	0	0	0	14	1	0	0	14	0	0	0	0	1	0	FALSE	0.5667720
ATTAACTTCCAGTACCCACANGG	129S1	2	51539290	51539313	+	0	0	17	205	1	0	16	203	0	2	0	0	0	0	FALSE	0.5822890
ATTAACTTCCAGTGACAACANGG	B6	11	71100191	71100214	+	0	0	3	14	1	0	3	13	1	4	0	0	0	0	TRUE	0.6301540
ATTAACTTCCTGGACTGGCCNGG	129S1	15	79713743	79713766	+	0	0	0	6	1	0	1	3	0	1	0	0	0	0	FALSE	0.3893110	Cbx6
ATTAACTTCTGAATACCAGTNGG	B6	17	80973210	80973233	+	0	0	0	6	1	0	0	6	1	2	0	0	0	0	FALSE	0.6713460
ATTAACTTCTGCAGCAATCTNGG	129S1	17	75293591	75293614	+	0	0	1	8	1	0	1	7	0	1	0	0	0	0	FALSE	0.3644140
ATTAACTTCTTGCTTACTTANGG	B6	14	18850072	18850095	+	0	0	2	20	1	0	1	21	0	0	0	0	1	0	FALSE	0.4114500
ATTAACTTCTTTGAGCATAANGG	129S1	9	69424511	69424534	+	0	0	1	15	1	0	1	14	1	1	0	0	0	0	FALSE	0.3286950
ATTAACTTGAACTGGAAAAGNGG	129S1	3	120888639	120888662	+	0	0	3	16	1	0	3	17	1	1	0	0	0	0	FALSE	0.4889990
ATTAACTTGAGGTAGAATAGNGG	B6	11	38135829	38135852	+	0	0	0	9	1	0	0	9	0	1	0	0	0	0	FALSE	0.5643980
ATTAACTTGCTTTGTGTCTANGG	129S1	14	83575192	83575215	+	0	0	0	29	1	0	0	26	0	1	0	0	0	0	FALSE	0.4088810
ATTAACTTGGAAATGCAAGGNGG	129S1	9	104466277	104466300	+	0	0	0	28	1	0	0	28	0	3	0	0	0	0	FALSE	0.7326750
ATTAACTTGGATGTCCCCCANGG	129S1	12	33786749	33786772	+	0	0	1	2	1	0	0	2	0	2	0	0	0	0	FALSE	0.6444630
ATTAACTTGGATGTGCCCCGNGG	B6	12	33786749	33786772	+	0	0	1	4	1	0	0	3	0	2	0	0	0	0	FALSE	0.7381050
ATTAACTTGGGAATTCGAGGNGG	B6	9	104466277	104466300	+	0	0	1	8	1	0	1	7	0	3	0	0	0	0	FALSE	0.6866830
ATTAACTTGGGGAAAGACTTNGG	129S1	14	54285969	54285992	+	0	0	1	12	1	0	1	13	0	2	0	0	0	0	FALSE	0.4699700
ATTAACTTTAAATCAAAACCNGG	129S1	3	85388638	85388661	+	0	0	1	33	1	0	1	33	0	1	0	0	0	0	FALSE	0.5382300
ATTAACTTTCATTTTTTTACNGG	129S1	1	170428773	170428796	+	0	0	5	45	1	0	4	55	0	2	0	0	0	1	FALSE	0.3256550
ATTAACTTTCTCCATGAAATNGG	B6	2	132371308	132371331	+	0	0	0	32	1	0	0	31	0	0	0	0	0	1	FALSE	0.2560560	Gpcpd1
ATTAACTTTGGTGTGTGTGTNGG	B6	18	38114607	38114630	+	0	0	8	80	1	0	7	85	0	0	0	0	0	1	FALSE	0.4721240
ATTAACTTTGTCTACCTACTNGG	B6	15	91014678	91014701	+	0	0	0	15	1	0	0	15	1	2	0	0	0	0	FALSE	0.4020240
ATTAACTTTTATTGGCAAGANGG	B6	8	30721309	30721332	+	0	0	0	16	1	0	0	17	0	1	0	0	0	0	FALSE	0.5549420
ATTAACTTTTCTTACGAGTANGG	129S1	3	122800000	122800023	+	0	0	1	6	1	0	0	6	0	2	0	0	0	0	FALSE	0.3747690	Myoz2
ATTAAGAAAAAAACAATGAANGG	B6	12	53809414	53809437	+	0	0	13	305	1	0	15	308	0	1	0	0	0	1	FALSE	0.5451600
ATTAAGAAAAAAACAGAAGCNGG	129S1	17	77413022	77413045	+	0	0	7	176	1	0	6	182	0	0	0	0	1	0	FALSE	0.4213690
ATTAAGAAAAAAATCAACAGNGG	129S1	1	76796629	76796652	+	0	0	11	119	1	0	9	116	0	0	0	0	1	0	FALSE	0.6898080
ATTAAGAAAAAACAATAGAANGG	B6	1	42351688	42351711	+	0	0	7	154	1	0	6	156	0	1	0	0	0	1	FALSE	0.4442570
ATTAAGAAAAAACACAAGGANGG	129S1	3	15530420	15530443	+	0	0	8	409	1	0	11	411	1	2	0	0	0	0	TRUE	0.5638560
ATTAAGAAAAAACACACACANGG	B6	X	52157036	52157059	+	0	0	6	103	1	0	6	108	0	1	0	0	0	0	FALSE	0.7174980
ATTAAGAAAAAACAGAAGCTNGG	B6	17	77413022	77413045	+	0	0	7	95	1	0	8	95	0	0	0	0	1	0	FALSE	0.5698430
ATTAAGAAAAAACGCCCTCTNGG	129S1	4	134504193	134504216	+	0	0	1	15	1	0	1	17	0	0	0	0	0	1	FALSE	0.5129380
ATTAAGAAAAAATGAATTAANGG	B6	2	65052013	65052036	+	0	0	9	119	1	0	9	125	0	0	0	0	1	0	FALSE	0.2462000
ATTAAGAAAAACAATAAAATNGG	129S1	1	42351688	42351711	+	0	0	12	182	1	0	11	177	0	1	0	0	0	1	FALSE	0.4611200
ATTAAGAAAAACATTATGCTNGG	B6	5	122553756	122553779	+	0	0	7	72	1	0	7	71	0	1	0	0	0	1	FALSE	0.5130060
ATTAAGAAAAACTGGTCCAGNGG	B6	12	116116931	116116954	+	0	0	1	19	1	0	1	18	0	0	0	0	1	0	FALSE	0.6287200
ATTAAGAAAAAGGTTCCCACNGG	B6	5	147155258	147155281	+	0	0	2	28	1	0	2	28	0	1	0	0	0	1	FALSE	0.5986020
ATTAAGAAAAAGTGGAAGGCNGG	129S1	7	34924173	34924196	+	0	0	2	48	1	0	2	49	0	3	0	0	0	0	FALSE	0.4933140
ATTAAGAAAAATATCCCAGCNGG	129S1	10	24128909	24128932	+	0	0	4	36	1	0	4	30	0	1	0	0	0	0	FALSE	0.5365660
ATTAAGAAAACAAGAATGCANGG	B6	7	10216090	10216113	+	0	0	6	63	1	0	6	64	1	1	0	0	0	0	FALSE	0.5270820
ATTAAGAAAACTGTCAAAAANGG	B6	6	56301729	56301752	+	0	0	3	52	1	0	3	50	0	1	0	0	0	0	FALSE	0.5002420
ATTAAGAAAAGAAGAAAAGCNGG	B6	2	103889389	103889412	+	0	0	8	222	1	0	8	212	0	0	0	0	0	1	FALSE	0.4635460
ATTAAGAAAAGAATGTTAGGNGG	B6	1	156585383	156585406	+	0	0	1	36	1	0	1	36	0	1	0	0	1	0	FALSE	0.6891820
ATTAAGAAAAGAGAAAGAGANGG	129S1	16	40031112	40031135	+	0	0	19	314	1	0	19	311	0	2	0	0	1	0	FALSE	0.5710920
ATTAAGAAAAGCAGGCAGAGNGG	129S1	6	8524900	8524923	+	0	0	4	61	1	0	3	65	1	2	0	0	0	0	FALSE	0.5660110
ATTAAGAAAAGGATGTTGAANGG	129S1	8	5411914	5411937	+	0	0	5	36	1	0	4	36	0	2	0	0	0	0	FALSE	0.5586870
ATTAAGAAAATAACTATGCTNGG	129S1	6	139976196	139976219	+	0	0	0	37	1	0	0	36	0	1	0	0	0	0	FALSE	0.4617010
ATTAAGAAAATAAGTGGGCTNGG	129S1	2	4641658	4641681	+	0	0	3	33	1	0	3	36	1	1	0	0	0	0	FALSE	0.4639520
ATTAAGAAAATGAATGAAATNGG	129S1	6	18812962	18812985	+	0	0	8	87	1	0	8	86	0	1	0	0	0	1	FALSE	0.2886360
ATTAAGAAAATGTGTTAGCTNGG	B6	17	74757425	74757448	+	0	0	2	35	1	0	2	34	1	1	0	0	0	0	FALSE	0.4732150
ATTAAGAAACAAAGCTGGACNGG	129S1	15	19378841	19378864	+	0	0	2	35	1	0	2	34	0	2	0	0	0	0	FALSE	0.4391970
ATTAAGAAACAATTTTCAGGNGG	129S1	8	102149197	102149220	+	0	0	4	29	1	0	4	29	0	1	0	0	0	0	FALSE	0.6049580
ATTAAGAAACACCGCTTGCCNGG	B6	14	117155913	117155936	+	0	0	0	3	1	0	0	1	1	1	0	0	0	0	FALSE	0.3976540
ATTAAGAAACACCTGCTCTCNGG	129S1	2	71663968	71663991	+	0	0	1	15	1	0	1	15	0	0	0	0	0	1	FALSE	0.4845560
ATTAAGAAACCAGTTGTCTANGG	129S1	2	132458557	132458580	+	0	0	0	13	1	0	1	13	0	2	0	0	0	0	FALSE	0.5664610
ATTAAGAAACCTTAAGGTGGNGG	B6	10	107953494	107953517	+	0	0	3	16	1	0	3	16	1	3	0	0	0	0	FALSE	0.5196170
ATTAAGAAACGACATTTGTGNGG	B6	13	64072637	64072660	+	0	0	3	13	1	0	2	12	0	2	0	0	0	0	FALSE	0.6521060
ATTAAGAAACTACACTTGTGNGG	129S1	13	64072637	64072660	+	0	0	2	9	1	0	1	8	0	2	0	0	0	0	FALSE	0.6530010
ATTAAGAAACTAGATTGTATNGG	B6	7	115916282	115916305	+	0	0	2	12	1	0	2	11	0	3	0	0	0	0	FALSE	0.4407770
ATTAAGAAACTCAGAACAAANGG	B6	19	21416530	21416553	+	0	0	3	55	1	0	3	54	1	1	0	0	0	0	FALSE	0.4375490
ATTAAGAAACTTCGCTTCATNGG	B6	4	85834126	85834149	+	0	0	2	9	1	0	2	7	0	3	0	0	0	0	FALSE	0.4554490
ATTAAGAAACTTTGTTTCCTNGG	129S1	4	85834126	85834149	+	0	0	3	24	1	0	3	23	0	3	0	0	0	0	FALSE	0.4158970
ATTAAGAAAGAATTTGAGTANGG	129S1	4	122865284	122865307	+	0	0	2	38	1	0	2	39	0	0	0	0	1	0	FALSE	0.3377170
ATTAAGAAAGCTGAGTGTGGNGG	B6	2	121541364	121541387	+	0	0	8	111	1	0	9	116	0	1	0	0	1	0	FALSE	0.6604260
ATTAAGAAAGGAAAGAAACANGG	129S1	8	37679719	37679742	+	0	0	15	293	1	0	15	295	0	2	0	0	0	0	FALSE	0.6459470
ATTAAGAAAGGAAAGGAATANGG	B6	8	37679719	37679742	+	0	0	8	140	1	0	7	142	0	2	0	0	0	0	FALSE	0.3093640
ATTAAGAAAGGGAGAGAGAGNGG	129S1	1	172220165	172220188	+	0	0	60	1079	1	0	56	1084	0	0	0	0	0	1	FALSE	0.5734760
ATTAAGAAAGGGTGGGAGGCNGG	B6	7	34924173	34924196	+	0	0	8	66	1	0	8	65	0	3	0	0	0	0	FALSE	0.3893330
ATTAAGAAATAAAAAGAATANGG	B6	6	8363575	8363598	+	0	0	19	238	1	0	20	237	0	0	0	0	0	1	FALSE	0.3726860
ATTAAGAAATAAATCTTTCGNGG	B6	2	52440261	52440284	+	0	0	3	54	1	0	3	54	0	2	0	0	0	1	FALSE	0.6131520
ATTAAGAAATAATCAAACTTNGG	B6	2	123846088	123846111	+	0	0	68	723	1	0	75	719	1	1	0	0	0	0	FALSE	0.4075010
ATTAAGAAATAATTCTATCCNGG	129S1	4	72220147	72220170	+	0	0	3	29	1	0	3	28	0	1	0	0	0	0	FALSE	0.4971960
ATTAAGAAATAGAAGAGAACNGG	B6	6	20070868	20070891	+	0	0	3	57	1	0	1	59	0	2	0	0	0	0	FALSE	0.3922230
ATTAAGAAATATAAGTAAAGNGG	129S1	8	39843669	39843692	+	0	0	7	69	1	0	7	66	0	0	0	0	1	0	FALSE	0.4312090
ATTAAGAAATATTGTGGTGGNGG	129S1	16	80534434	80534457	+	0	0	1	24	1	0	0	25	0	2	0	0	0	0	FALSE	0.5127100
ATTAAGAAATCAGTGCATCGNGG	B6	12	10053068	10053091	+	0	0	0	6	1	0	0	7	0	0	0	0	0	1	FALSE	0.7471830
ATTAAGAAATCCTTCTTGGGNGG	129S1	7	38102197	38102220	+	0	0	0	22	1	0	0	23	1	3	0	0	0	0	FALSE	0.6055910
ATTAAGAAATGGTATAAGTCNGG	B6	3	137318848	137318871	+	0	0	2	12	1	0	2	12	0	1	0	0	0	0	FALSE	0.4823360
ATTAAGAAATGTTTCAGTTANGG	129S1	9	5154904	5154927	+	0	0	4	31	1	0	4	31	1	1	0	0	0	0	FALSE	0.3236090
ATTAAGAAATTCAAACTGCTNGG	B6	17	91754230	91754253	+	0	0	3	21	1	0	3	22	1	1	0	0	0	0	FALSE	0.4835780
ATTAAGAAATTTAACAGGATNGG	129S1	3	26172803	26172826	+	0	0	1	15	1	0	1	16	0	1	0	0	0	0	FALSE	0.4871670
ATTAAGAAATTTTGTGGTGTNGG	B6	16	80534434	80534457	+	0	0	1	18	1	0	0	17	0	2	0	0	0	0	FALSE	0.4156810
ATTAAGAACAAAGGTATCATNGG	B6	1	117334778	117334801	+	0	0	1	22	1	0	1	21	0	1	0	0	0	0	FALSE	0.3679080
ATTAAGAACAAGAAAGAACTNGG	129S1	11	116799667	116799690	+	0	0	3	64	1	0	3	59	0	1	0	0	0	0	FALSE	0.6045740
ATTAAGAACAATAAGAGTTTNGG	129S1	8	37377785	37377808	+	0	0	1	32	1	0	1	33	0	0	0	0	1	0	FALSE	0.3053290
ATTAAGAACATGGCTGCCCTNGG	B6	9	33951525	33951548	+	0	0	0	16	1	0	0	15	1	1	0	0	0	0	FALSE	0.4427170
ATTAAGAACATTTCAGGGCTNGG	129S1	3	32319529	32319552	+	0	0	4	23	1	0	3	24	0	0	0	0	1	0	FALSE	0.4521260
ATTAAGAACCAAAGAAACAGNGG	129S1	11	90118687	90118710	+	0	0	4	63	1	0	3	68	1	2	0	0	0	0	FALSE	0.5323000
ATTAAGAACCACAATTCTGCNGG	B6	13	116884030	116884053	+	0	0	0	17	1	0	0	16	0	1	0	0	0	0	FALSE	0.5281430
ATTAAGAACCCCCCCCCAAANGG	129S1	14	9632482	9632505	+	0	0	2	17	1	0	1	16	0	0	0	0	0	1	FALSE	0.4933400
ATTAAGAACCTGATCTCAGANGG	129S1	10	105201846	105201869	+	0	0	2	11	1	0	2	11	0	1	0	0	0	0	FALSE	0.5560100
ATTAAGAACTAGACATCCTGNGG	129S1	19	31912079	31912102	+	0	0	0	13	1	0	0	14	0	1	0	0	1	0	FALSE	0.6446170	A1cf
ATTAAGAACTATGGAGGTAGNGG	129S1	6	86507435	86507458	+	0	0	1	16	1	0	0	17	0	2	0	0	0	0	FALSE	0.5342700
ATTAAGAACTGTAGAGGTAGNGG	B6	6	86507435	86507458	+	0	0	2	16	1	0	1	16	0	2	0	0	0	0	FALSE	0.5019100
ATTAAGAACTGTGACCTTACNGG	B6	8	39240619	39240642	+	0	0	4	90	1	0	5	89	0	3	0	0	0	0	FALSE	0.3324580
ATTAAGAACTTCTGAGGTAGNGG	129S1	5	18788185	18788208	+	0	0	0	21	1	0	0	21	0	0	0	0	0	1	FALSE	0.4885220
ATTAAGAAGAACCTAGGGCTNGG	129S1	8	15907852	15907875	+	0	0	1	21	1	0	1	23	1	1	0	0	0	0	FALSE	0.4647320
ATTAAGAAGAATAATAGTGANGG	129S1	5	23903283	23903306	+	0	0	4	60	1	0	3	54	0	2	0	0	0	0	FALSE	0.5492720
ATTAAGAAGATAAGAAATGANGG	B6	16	40417165	40417188	+	0	0	6	74	1	0	5	75	0	2	0	0	0	0	FALSE	0.4689080
ATTAAGAAGATAAGAAGTAANGG	129S1	16	40417165	40417188	+	0	0	3	44	1	0	3	45	0	2	0	0	0	0	FALSE	0.4473920
ATTAAGAAGCAATGTCACCTNGG	B6	1	189816622	189816645	+	0	0	4	19	1	0	3	19	0	2	0	0	0	0	FALSE	0.5708960
ATTAAGAAGCAGATGAACACNGG	129S1	3	19746809	19746832	+	0	0	1	17	1	0	1	16	0	1	0	0	0	0	FALSE	0.6034800
ATTAAGAAGCAGTGACGGAANGG	129S1	8	92779675	92779698	+	0	0	0	8	1	0	0	9	0	1	0	0	0	1	FALSE	0.5073050
ATTAAGAAGCATTCTCCAAANGG	129S1	8	41150283	41150306	+	0	0	1	9	1	0	0	9	0	3	0	0	0	0	FALSE	0.4308800
ATTAAGAAGCCAAGAAGCGCNGG	B6	17	17388520	17388543	+	0	0	0	11	1	0	0	11	1	1	0	0	0	0	FALSE	0.5027010
ATTAAGAAGCCAAGGATGCCNGG	B6	7	116372221	116372244	+	0	0	0	16	1	0	0	17	0	0	0	0	1	0	FALSE	0.5191270
ATTAAGAAGCGTTCTCTAAANGG	B6	8	41150283	41150306	+	0	0	1	8	1	0	1	8	0	3	0	0	0	0	FALSE	0.2127500
ATTAAGAAGCTTGAGTCTGCNGG	B6	14	33755617	33755640	+	0	0	0	20	1	0	0	21	1	1	0	0	0	0	FALSE	0.4977250
ATTAAGAAGGCAAGAGGTAGNGG	B6	8	58181768	58181791	+	0	0	3	37	1	0	2	35	0	3	0	0	0	0	FALSE	0.3772490
ATTAAGAAGGCCTTAAGCAGNGG	B6	15	44068818	44068841	+	0	0	1	11	1	0	1	12	1	1	0	0	0	0	FALSE	0.5997230
ATTAAGAAGGGTATTAAAGGNGG	B6	6	61879171	61879194	+	0	0	0	16	1	0	0	15	1	1	0	0	0	0	FALSE	0.5820720
ATTAAGAAGTACCAAGCGTGNGG	B6	11	55775437	55775460	+	0	0	0	9	1	0	0	9	0	1	0	0	0	0	FALSE	0.6439670
ATTAAGAAGTATGTATTGTCNGG	B6	12	25963765	25963788	+	0	0	2	16	1	0	1	17	0	2	0	0	0	0	FALSE	0.4676380
ATTAAGAAGTCCAAATGTTGNGG	B6	18	75879114	75879137	+	0	0	1	15	1	0	0	15	0	0	0	0	1	0	FALSE	0.5565910
ATTAAGAAGTGGAACCCATCNGG	B6	11	88630938	88630961	+	0	0	0	13	1	0	0	13	0	1	0	0	0	0	FALSE	0.4645670
ATTAAGAAGTGTCTGGGGAGNGG	B6	3	127969454	127969477	+	0	0	2	32	1	0	2	33	0	1	0	0	0	0	FALSE	0.3629860
ATTAAGAAGTTTGGAATATTNGG	129S1	6	26489579	26489602	+	0	0	3	31	1	0	3	32	1	2	0	0	0	0	FALSE	0.1334360
ATTAAGAATACCTAGTCCTGNGG	129S1	8	33504901	33504924	+	0	0	0	10	1	0	0	10	0	1	0	0	0	0	FALSE	0.6425650
ATTAAGAATAGCATGTTCATNGG	129S1	1	68489603	68489626	+	0	0	3	15	1	0	3	15	1	1	0	0	0	0	FALSE	0.5718860
ATTAAGAATAGGAGCTGGAANGG	129S1	12	28498253	28498276	+	0	0	1	20	1	0	2	19	0	1	0	0	0	0	FALSE	0.5471040
ATTAAGAATAGTATTCCATGNGG	B6	15	40330896	40330919	+	0	0	1	12	1	0	1	13	1	1	0	0	0	0	FALSE	0.7260450
ATTAAGAATATAAGAAAAAANGG	B6	6	111489727	111489750	+	0	0	7	159	1	0	8	150	0	1	0	0	1	0	FALSE	0.2975870
ATTAAGAATATATATTACACNGG	129S1	11	110371134	110371157	+	0	0	2	40	1	0	3	41	0	0	0	0	1	0	FALSE	0.5925530
ATTAAGAATATTCTATAAAANGG	B6	16	66721821	66721844	+	0	0	2	39	1	0	2	38	0	0	0	0	1	0	FALSE	0.2747820
ATTAAGAATCAAGTCACCAGNGG	129S1	9	41672938	41672961	+	0	0	0	16	1	0	0	16	0	0	0	0	0	1	FALSE	0.6825680
ATTAAGAATCAGAGATGCTTNGG	129S1	3	138970481	138970504	+	0	0	1	16	1	0	1	15	0	0	0	0	0	1	FALSE	0.5081830
ATTAAGAATCCACCATACAANGG	129S1	6	135012738	135012761	+	0	0	0	11	1	0	0	11	0	0	0	0	1	0	FALSE	0.6012510
ATTAAGAATCTAGCATTAGCNGG	B6	11	88224193	88224216	+	0	0	2	10	1	0	1	10	0	2	0	0	0	0	FALSE	0.4340380
ATTAAGAATCTGAGGCCCGANGG	129S1	4	135310190	135310213	+	0	0	1	11	1	0	1	11	0	2	0	0	0	1	FALSE	0.5685100
ATTAAGAATGAGTGGGGGGGNGG	129S1	6	18027853	18027876	+	0	0	3	94	1	0	3	93	0	1	0	0	0	1	FALSE	0.3210110
ATTAAGAATGGGCCCCGACCNGG	B6	14	18787152	18787175	+	0	0	0	5	1	0	0	5	0	0	0	0	1	0	FALSE	0.4168460
ATTAAGAATGGGGGGGCGGGNGG	129S1	1	135015455	135015478	+	0	0	6	77	1	0	7	93	1	3	0	0	0	0	FALSE	0.3805120
ATTAAGAATTCTGAGGATGANGG	B6	1	88163366	88163389	+	0	0	0	22	1	0	0	21	0	1	0	0	0	0	FALSE	0.4568220
ATTAAGAATTGTCTACTTGANGG	129S1	2	41226597	41226620	+	0	0	1	18	1	0	1	17	1	1	0	0	0	0	FALSE	0.4484750
ATTAAGAATTTGTATTTACTNGG	B6	12	71941694	71941717	+	0	0	1	27	1	0	1	24	0	1	0	0	0	0	FALSE	0.5420320
ATTAAGAATTTTCAGTTTGTNGG	B6	18	59616797	59616820	+	0	0	2	31	1	0	0	30	0	2	0	0	0	0	FALSE	0.4197780
ATTAAGACAAATGTACTGAGNGG	129S1	5	98236275	98236298	+	0	0	1	26	1	0	1	24	0	1	0	0	0	0	FALSE	0.6482700
ATTAAGACAACCTCTCCCCTNGG	129S1	4	118041777	118041800	+	0	0	1	13	1	0	1	12	0	3	0	0	0	0	FALSE	0.5323750
ATTAAGACAATGACAACCGANGG	129S1	8	98597636	98597659	+	0	0	1	6	1	0	0	5	0	2	0	0	0	0	FALSE	0.6482480
ATTAAGACAATTAGATGCAANGG	B6	18	84154442	84154465	+	0	0	4	17	1	0	4	18	0	1	0	0	1	0	FALSE	0.5521240
ATTAAGACACAGAGAGGATANGG	129S1	7	129058797	129058820	+	0	0	5	30	1	0	5	31	0	0	0	0	1	0	FALSE	0.3945220
ATTAAGACACAGATGTTTACNGG	B6	17	11678409	11678432	+	0	0	1	18	1	0	1	17	0	0	0	0	1	0	FALSE	0.2883420
ATTAAGACACAGGATGGATANGG	129S1	14	52243492	52243515	+	0	0	1	41	1	0	0	37	0	1	0	0	1	0	FALSE	0.4988620	Arhgef40
ATTAAGACACCCAGGAGGTTNGG	B6	6	135205214	135205237	+	0	0	1	13	1	0	1	11	0	0	0	0	0	1	FALSE	0.3657860
ATTAAGACACTGCCCTACCTNGG	129S1	4	70972785	70972808	+	0	0	60	1174	1	0	60	1166	0	3	0	0	0	0	FALSE	0.5616190
ATTAAGACAGAAAACTGGGCNGG	B6	6	148435504	148435527	+	0	0	0	37	1	0	0	36	0	1	0	0	0	0	FALSE	0.5518510
ATTAAGACAGAATACCAGCTNGG	B6	12	113919147	113919170	+	0	0	6	119	1	0	5	119	0	2	0	0	0	0	FALSE	0.6074630
ATTAAGACAGGGTGGTATAGNGG	B6	4	142406370	142406393	+	0	0	1	15	1	0	0	15	0	0	0	0	1	0	FALSE	0.3805750
ATTAAGACAGGTAACAGAACNGG	129S1	8	39075614	39075637	+	0	0	0	33	1	0	0	34	1	1	0	0	0	0	FALSE	0.3950220
ATTAAGACAGTAGTTCTGACNGG	B6	6	17830444	17830467	+	0	0	0	10	1	0	0	11	0	1	0	0	1	0	FALSE	0.5580180
ATTAAGACAGTGGTCTTTCANGG	B6	1	113356290	113356313	+	0	0	0	11	1	0	0	11	0	1	0	0	0	0	FALSE	0.3759000
ATTAAGACAGTTTTTAAAATNGG	B6	5	6104370	6104393	+	0	0	6	59	1	0	5	59	0	2	0	0	0	0	FALSE	0.1842210
ATTAAGACATAGGATGGATGNGG	B6	14	52243492	52243515	+	0	0	1	12	1	0	0	12	0	1	0	0	1	0	FALSE	0.6177620	Arhgef40
ATTAAGACATCTGAATTGCTNGG	129S1	13	64483229	64483252	+	0	0	1	12	1	0	1	13	1	1	0	0	0	0	FALSE	0.5135710
ATTAAGACATGATACTTTCANGG	129S1	12	35354686	35354709	+	0	0	0	20	1	0	0	20	0	1	0	0	0	1	FALSE	0.4633300
ATTAAGACATGGGTGGGTTGNGG	B6	8	4993096	4993119	+	0	0	0	19	1	0	0	20	1	1	0	0	0	0	FALSE	0.5021330
ATTAAGACATTTGTGAGAAANGG	129S1	9	89793992	89794015	+	0	0	0	36	1	0	0	37	0	1	0	0	0	0	FALSE	0.4637280	Rasgrf1
ATTAAGACCACTTCTTTACTNGG	129S1	19	37654862	37654885	+	0	0	3	11	1	0	2	12	0	2	0	0	0	0	FALSE	0.3881650
ATTAAGACCCTAGCATTAGCNGG	129S1	11	88224193	88224216	+	0	0	1	8	1	0	0	9	0	2	0	0	0	0	FALSE	0.4678340
ATTAAGACCCTGAAGTGGATNGG	129S1	4	144809525	144809548	+	0	0	3	33	1	0	1	33	0	2	0	0	0	0	FALSE	0.5620300
ATTAAGACCGCTCTATATTGNGG	B6	8	16644289	16644312	+	0	0	0	3	1	0	0	1	0	0	0	0	1	0	FALSE	0.5385880
ATTAAGACCTAAATATTAGCNGG	129S1	8	21133727	21133750	+	0	0	0	14	1	0	0	14	0	5	0	0	0	0	FALSE	0.4882540
ATTAAGACCTCTGAATTTAANGG	B6	15	14625671	14625694	+	0	0	0	10	1	0	0	11	1	1	0	0	0	0	FALSE	0.2324040
ATTAAGACCTGAAGTGTTGANGG	B6	13	117843493	117843516	+	0	0	2	9	1	0	1	8	0	0	0	0	1	0	FALSE	0.4429100
ATTAAGACCTTGACTAGACCNGG	B6	10	14222914	14222937	+	0	0	2	7	1	0	1	6	0	2	0	0	0	0	FALSE	0.6150520
ATTAAGACCTTGGTGACCTANGG	B6	1	66650685	66650708	+	0	0	0	7	1	0	0	7	0	1	0	0	0	0	FALSE	0.5789530
ATTAAGACGGTATTTCTAATNGG	B6	1	40226623	40226646	+	0	0	1	7	1	0	0	7	0	2	0	0	0	0	FALSE	0.2583060
ATTAAGACGTCACGTGAAATNGG	B6	14	68604619	68604642	+	0	0	0	1	1	0	0	0	0	3	0	0	0	0	FALSE	0.3653360
ATTAAGACGTGGCTCTTCTTNGG	B6	8	92885511	92885534	+	0	0	2	6	1	0	1	6	0	2	0	0	0	0	FALSE	0.3101890
ATTAAGACTAATTGAAATTGNGG	B6	12	29511208	29511231	+	0	0	0	15	1	0	0	15	0	1	0	0	0	0	FALSE	0.3907450
ATTAAGACTAGATGTTAAAANGG	129S1	14	119082359	119082382	+	0	0	1	31	1	0	1	29	1	1	0	0	0	0	FALSE	0.4480080
ATTAAGACTCACTAGCCTCTNGG	B6	6	129156654	129156677	+	0	0	0	10	1	0	0	10	0	0	0	0	1	0	FALSE	0.5780150
ATTAAGACTCCAAGTTGAAANGG	129S1	1	124750100	124750123	+	0	0	3	23	1	0	2	21	0	2	0	0	0	0	FALSE	0.4434440
ATTAAGACTCCATGTGAAATNGG	129S1	14	68604619	68604642	+	0	0	1	11	1	0	1	11	0	3	0	0	0	0	FALSE	0.3219270
ATTAAGACTGAGGTAGTCATNGG	129S1	1	78624457	78624480	+	0	0	2	13	1	0	2	13	0	0	0	0	1	0	FALSE	0.4461040
ATTAAGACTGATCTACAGCCNGG	B6	4	152023815	152023838	+	0	0	1	7	1	0	0	5	0	2	0	0	0	0	FALSE	0.5642910
ATTAAGACTGATTGACAGCCNGG	129S1	4	152023815	152023838	+	0	0	2	13	1	0	0	16	0	2	0	0	0	0	FALSE	0.5211900
ATTAAGACTGTTGGGATTTTNGG	B6	14	53387114	53387137	+	0	0	4	16	1	0	2	16	0	2	0	0	0	0	FALSE	0.1372990
ATTAAGACTTATTTTGTCAGNGG	B6	8	36467255	36467278	+	0	0	2	12	1	0	2	12	0	0	0	0	1	0	FALSE	0.5505760
ATTAAGACTTCAGTTAACTTNGG	B6	10	19292536	19292559	+	0	0	1	10	1	0	0	9	0	2	0	0	0	0	FALSE	0.4119070
ATTAAGACTTTGATGGAGGTNGG	129S1	14	7792886	7792909	+	0	0	0	16	1	0	0	16	0	2	0	0	0	0	FALSE	0.5056580
ATTAAGACTTTTTTTCAATTNGG	B6	17	33188088	33188111	+	0	0	7	52	1	0	7	54	0	0	0	0	1	0	FALSE	0.2409070
ATTAAGAGAAATTGGGGGGGNGG	B6	13	70292730	70292753	+	0	0	12	115	1	0	11	118	0	0	0	0	0	1	FALSE	0.4255110
ATTAAGAGAACATGCCCGCTNGG	129S1	5	96758779	96758802	+	0	0	2	3	1	0	1	3	0	2	0	0	0	0	FALSE	0.5762090
ATTAAGAGAACATGCCTGCCNGG	B6	5	96758779	96758802	+	0	0	2	17	1	0	1	17	0	2	0	0	0	0	FALSE	0.5319650
ATTAAGAGAACCCAGGTAAANGG	129S1	8	73071952	73071975	+	0	0	1	15	1	0	1	16	0	1	0	0	0	0	FALSE	0.2226690
ATTAAGAGAAGAAGCCTGACNGG	129S1	4	133289374	133289397	+	0	0	1	19	1	0	0	17	0	2	0	0	0	0	FALSE	0.5373940
ATTAAGAGAAGCATGGTGTTNGG	129S1	6	145118916	145118939	+	0	0	0	19	1	0	0	20	0	1	0	0	0	0	FALSE	0.5131480
ATTAAGAGAAGCCAGGGGAANGG	129S1	3	103528756	103528779	+	0	0	5	49	1	0	5	47	0	3	0	0	1	0	FALSE	0.5184830
ATTAAGAGAAGCTGCCTGACNGG	B6	4	133289374	133289397	+	0	0	2	12	1	0	1	11	0	2	0	0	0	0	FALSE	0.4665790
ATTAAGAGAATCCCTAGCCANGG	B6	18	12920650	12920673	+	0	0	2	5	1	0	2	5	0	2	0	0	0	0	FALSE	0.6397120
ATTAAGAGAATTTCCCCCCTNGG	B6	18	42118934	42118957	+	0	0	1	20	1	0	1	22	1	1	0	0	0	0	FALSE	0.4544850	Grxcr2
ATTAAGAGACATGAAATTTTNGG	129S1	15	20057670	20057693	+	0	0	3	37	1	0	3	37	0	0	0	0	0	1	FALSE	0.1099470
ATTAAGAGACATGGACTTCTNGG	129S1	14	101217408	101217431	+	0	0	7	85	1	0	6	86	0	2	0	0	0	0	FALSE	0.2934490
ATTAAGAGACTTACATGGTANGG	B6	10	118530268	118530291	+	0	0	0	16	1	0	0	17	1	1	0	0	0	0	FALSE	0.4938880
ATTAAGAGAGAAGGCAGTTANGG	129S1	5	15972318	15972341	+	0	0	2	14	1	0	2	14	1	2	0	0	0	0	FALSE	0.4320830
ATTAAGAGAGACAGAACCAANGG	129S1	14	15768167	15768190	+	0	0	2	38	1	0	2	39	1	2	0	0	0	0	FALSE	0.6018140
ATTAAGAGAGTAGATCTGGCNGG	B6	12	87473756	87473779	+	0	0	1	19	1	0	1	19	0	2	0	0	0	0	TRUE	0.5356020	Alkbh1
ATTAAGAGAGTGGGGCGTTGNGG	129S1	17	54512188	54512211	+	0	0	19	418	1	0	19	408	0	2	0	0	0	0	FALSE	0.5823140
ATTAAGAGAGTGTGGCATTGNGG	B6	17	54512188	54512211	+	0	0	3	39	1	0	2	37	0	2	0	0	0	0	FALSE	0.6141860
ATTAAGAGATATTATGAACANGG	B6	1	111020523	111020546	+	0	0	7	105	1	0	8	108	0	2	0	0	0	0	FALSE	0.6744320
ATTAAGAGATCCTTGCTGTCNGG	129S1	9	35290756	35290779	+	0	0	1	12	1	0	1	12	0	2	0	0	1	0	FALSE	0.4944820
ATTAAGAGATCTAATGTAAANGG	129S1	1	17282619	17282642	+	0	0	1	11	1	0	1	11	0	0	0	0	0	1	FALSE	0.2484560
ATTAAGAGATGATAGATAACNGG	B6	13	107284715	107284738	+	0	0	2	25	1	0	2	27	1	1	0	0	0	0	FALSE	0.4906810
ATTAAGAGATGATGAATCAGNGG	129S1	6	100991296	100991319	+	0	0	1	20	1	0	1	19	1	2	0	0	0	0	FALSE	0.6632100
ATTAAGAGATGGAAAGCAAANGG	B6	11	58620757	58620780	+	0	0	2	61	1	0	3	62	0	0	0	0	0	1	FALSE	0.4564420
ATTAAGAGATTAAGGAGCCTNGG	129S1	9	51763932	51763955	+	0	0	3	19	1	0	2	19	0	2	0	0	0	0	FALSE	0.5264730	Arhgap20
ATTAAGAGATTAAGGCACCTNGG	B6	9	51763932	51763955	+	0	0	3	6	1	0	2	7	0	2	0	0	0	0	FALSE	0.6012440	Arhgap20
ATTAAGAGATTATTCATAGANGG	B6	9	70352642	70352665	+	0	0	2	12	1	0	1	12	0	2	0	0	0	0	FALSE	0.3401630
ATTAAGAGCAAATCTTTACTNGG	129S1	8	51876076	51876099	+	0	0	0	19	1	0	0	18	1	2	0	0	0	0	FALSE	0.6050150
ATTAAGAGCACACTCTCATGNGG	B6	6	6593859	6593882	+	0	0	1	3	1	0	0	3	0	2	0	0	0	0	FALSE	0.6526560
ATTAAGAGCACCTATCTCCCNGG	129S1	9	83671486	83671509	+	0	0	0	9	1	0	0	10	1	1	0	0	0	0	FALSE	0.5144290
ATTAAGAGCACGCTCTCATTNGG	129S1	6	6593859	6593882	+	0	0	1	2	1	0	0	2	0	2	0	0	0	0	FALSE	0.4162240
ATTAAGAGCCGGTGCTAGGGNGG	B6	14	46057049	46057072	+	0	0	1	5	1	0	0	5	0	2	0	0	0	0	FALSE	0.5520340
ATTAAGAGCCTGTAGCACACNGG	B6	14	70840249	70840272	+	0	0	3	11	1	0	2	11	0	2	0	0	0	0	FALSE	0.6584540	Dmtn
ATTAAGAGCCTTTTTTTGAANGG	B6	14	100279983	100280006	+	0	0	0	22	1	0	0	20	0	1	0	0	1	0	FALSE	0.4590440
ATTAAGAGCTATCTCTCAAANGG	129S1	6	57462545	57462568	+	0	0	4	15	1	0	3	16	0	2	0	0	0	0	FALSE	0.4987760
ATTAAGAGCTGAGGACCTGTNGG	129S1	1	192344362	192344385	+	0	0	4	64	1	0	3	65	0	0	0	0	1	0	FALSE	0.5850410
ATTAAGAGCTGCAATTCCAGNGG	B6	10	19568479	19568502	+	0	0	3	36	1	0	3	36	0	1	0	0	1	0	FALSE	0.5629720
ATTAAGAGCTGTGCCAGGCGNGG	129S1	2	76127636	76127659	+	0	0	1	12	1	0	1	13	0	2	0	0	0	1	FALSE	0.6142180
ATTAAGAGCTGTGTCTTTGANGG	129S1	7	122165378	122165401	+	0	0	12	126	1	0	12	126	1	1	0	0	0	0	FALSE	0.4708280
ATTAAGAGGAAACAGGCTTCNGG	129S1	13	103182500	103182523	+	0	0	2	20	1	0	2	21	1	1	0	0	0	0	FALSE	0.4825380
ATTAAGAGGAAGGAGAGGGGNGG	129S1	3	86531966	86531989	+	0	0	7	139	1	0	8	140	1	1	0	0	0	0	FALSE	0.5647100
ATTAAGAGGAAGGTTAGCTTNGG	B6	14	71610460	71610483	+	0	0	0	12	1	0	0	13	1	1	0	0	0	0	FALSE	0.4480310
ATTAAGAGGAGGTAGCATCTNGG	B6	5	110288800	110288823	+	0	0	2	11	1	0	1	12	0	2	0	0	0	0	FALSE	0.6361500
ATTAAGAGGATTCTTTTGAGNGG	129S1	7	128900527	128900550	+	0	0	2	17	1	0	2	17	1	2	0	0	0	0	FALSE	0.6567760
ATTAAGAGGCAAACAAGCTANGG	B6	2	97042107	97042130	+	0	0	3	12	1	0	3	12	0	0	0	0	1	0	FALSE	0.5206040
ATTAAGAGGCAAATATAAAGNGG	129S1	14	9702736	9702759	+	0	0	2	24	1	0	2	24	0	1	0	0	1	0	FALSE	0.5176170
ATTAAGAGGGAGCCAGGCAGNGG	B6	11	94578021	94578044	+	0	0	4	74	1	0	4	70	0	1	0	0	1	0	FALSE	0.5464700
ATTAAGAGGGATTTGGGGGCNGG	129S1	14	9357403	9357426	+	0	0	4	40	1	0	3	46	0	0	0	0	1	0	FALSE	0.3945830
ATTAAGAGGTAAAGATGGTTNGG	129S1	15	27020050	27020073	+	0	0	0	15	1	0	0	15	0	1	0	0	0	0	FALSE	0.4889150
ATTAAGAGGTAGTTGGCTGGNGG	B6	13	69212954	69212977	+	0	0	0	6	1	0	0	6	1	1	0	0	0	0	FALSE	0.6369890
ATTAAGAGGTGATTAAATGANGG	B6	9	76035174	76035197	+	0	0	0	25	1	0	0	24	0	1	0	0	0	0	FALSE	0.5427260
ATTAAGAGGTGTTCTTCTGANGG	129S1	14	51852801	51852824	+	0	0	1	12	1	0	0	10	0	2	0	0	0	0	FALSE	0.5311080
ATTAAGAGGTTTGTAGGTCTNGG	129S1	1	107879939	107879962	+	0	0	1	11	1	0	0	11	0	2	0	0	0	0	FALSE	0.4145680
ATTAAGAGTAAGTCTTACTGNGG	B6	10	17993105	17993128	+	0	0	0	11	1	0	0	11	0	0	0	0	0	1	FALSE	0.6964620
ATTAAGAGTAGAATGGTTTGNGG	129S1	18	59974470	59974493	+	0	0	1	12	1	0	1	13	0	2	0	0	0	0	FALSE	0.6763620
ATTAAGAGTATTACATGAGCNGG	B6	3	151867034	151867057	+	0	0	0	8	1	0	0	9	1	2	0	0	0	1	FALSE	0.4319250
ATTAAGAGTATTTTCCTTCTNGG	129S1	2	60193537	60193560	+	0	0	3	36	1	0	3	34	1	1	0	0	0	0	FALSE	0.1784510
ATTAAGAGTCACAAAAGAACNGG	B6	12	29714671	29714694	+	0	0	4	28	1	0	4	29	1	1	0	0	0	0	FALSE	0.4585180
ATTAAGAGTCACCAGGGCTTNGG	B6	19	45878939	45878962	+	0	0	1	8	1	0	1	7	0	0	0	0	0	1	FALSE	0.4575220
ATTAAGAGTCATATGGAGCTNGG	129S1	1	7926832	7926855	+	0	0	1	11	1	0	1	12	0	3	0	0	0	0	FALSE	0.5719930
ATTAAGAGTCTCTACCAGCANGG	129S1	7	103900620	103900643	+	0	0	1	9	1	0	0	10	0	2	0	0	0	0	FALSE	0.6393800
ATTAAGAGTTAATGAGACCTNGG	129S1	2	77680677	77680700	+	0	0	1	17	1	0	1	17	0	0	0	0	1	0	FALSE	0.5806050
ATTAAGAGTTATGCAGGGGCNGG	129S1	2	10891307	10891330	+	0	0	2	21	1	0	1	24	0	2	0	0	0	0	FALSE	0.5096980
ATTAAGAGTTGGTCGCAATTNGG	B6	6	82282034	82282057	+	0	0	0	6	1	0	0	5	0	0	0	0	0	1	FALSE	0.3583560
ATTAAGAGTTGTGTTCAGATNGG	129S1	12	97654742	97654765	+	0	0	0	21	1	0	0	22	0	2	0	0	0	0	FALSE	0.4876670
ATTAAGAGTTTACTGCTCAANGG	129S1	4	56829967	56829990	+	0	0	0	8	1	0	0	8	0	1	0	0	0	0	FALSE	0.5491900
ATTAAGAGTTTGTGTCTCACNGG	129S1	3	127921369	127921392	+	0	0	0	11	1	0	0	11	1	1	0	0	0	0	FALSE	0.5025050
ATTAAGAGTTTTCAAGACACNGG	129S1	16	63767212	63767235	+	0	0	1	19	1	0	1	18	0	1	0	0	0	0	FALSE	0.5245290
ATTAAGAGTTTTCCTCCTTTNGG	129S1	18	18616454	18616477	+	0	0	0	18	1	0	0	15	0	0	0	0	1	0	FALSE	0.3643160
ATTAAGATAAAAGCTTAGCANGG	B6	11	67739637	67739660	+	0	0	0	25	1	0	0	25	0	0	0	0	1	0	FALSE	0.6328330
ATTAAGATAAGATGGGGGGGNGG	B6	1	128128146	128128169	+	0	0	5	78	1	0	5	80	0	0	0	0	0	1	FALSE	0.4800200
ATTAAGATAAGTCTCTAGAGNGG	129S1	12	118721911	118721934	+	0	0	0	9	1	0	0	9	0	1	0	0	0	0	FALSE	0.6517050
ATTAAGATAATGTAAACACANGG	129S1	4	92389626	92389649	+	0	0	3	27	1	0	3	26	1	1	0	0	0	0	FALSE	0.7038970
ATTAAGATACAGCACTTGCCNGG	129S1	7	53745239	53745262	+	0	0	1	15	1	0	2	15	1	5	0	0	0	0	FALSE	0.5224490
ATTAAGATACATATGTGACANGG	B6	13	30425816	30425839	+	0	0	0	16	1	0	0	16	0	0	0	0	1	0	FALSE	0.7475680
ATTAAGATACCAAATGATTCNGG	B6	18	82670604	82670627	+	0	0	0	13	1	0	0	13	0	0	0	0	1	0	FALSE	0.3993470
ATTAAGATACTAGCAAAGTANGG	B6	18	74341383	74341406	+	0	0	2	7	1	0	1	7	0	2	0	0	0	0	FALSE	0.3822210
ATTAAGATAGAAAGAGTAAGNGG	129S1	4	113445418	113445441	+	0	0	4	86	1	0	4	85	0	2	0	0	0	0	FALSE	0.2738930
ATTAAGATAGAAAGGCCTCANGG	129S1	4	92042338	92042361	+	0	0	2	23	1	0	1	25	1	2	0	0	0	0	FALSE	0.6207930
ATTAAGATAGACTTTCGGGCNGG	129S1	3	79538607	79538630	+	0	0	0	9	1	0	0	9	0	0	0	0	0	1	FALSE	0.6065600	4930579G24Rik
ATTAAGATAGGTTGTAAAATNGG	129S1	10	122346675	122346698	+	0	0	0	13	1	0	0	12	0	3	0	0	0	0	FALSE	0.3068920
ATTAAGATAGTACCTAGACANGG	129S1	14	11980733	11980756	+	0	0	0	5	1	0	0	4	0	3	0	0	0	0	FALSE	0.7248470
ATTAAGATATAAATAATCAANGG	129S1	3	140625130	140625153	+	0	0	6	50	1	0	4	52	0	2	0	1	0	1	FALSE	0.6080790
ATTAAGATATCTAATAAAAGNGG	129S1	4	113262661	113262684	+	0	0	2	87	1	0	1	87	0	2	0	0	0	0	FALSE	0.6160430
ATTAAGATATGAATTAAATGNGG	129S1	1	101748229	101748252	+	0	0	4	34	1	0	3	33	0	2	0	0	0	0	FALSE	0.5058770
ATTAAGATATGAGTAGTTGANGG	129S1	18	60445851	60445874	+	0	0	1	11	1	0	0	10	0	2	0	0	0	0	TRUE	0.5116440
ATTAAGATATGGGTTAAATGNGG	B6	1	101748229	101748252	+	0	0	2	15	1	0	1	18	0	2	0	0	0	0	FALSE	0.5005010
ATTAAGATCAACAGTTACATNGG	B6	3	42036659	42036682	+	0	0	0	17	1	0	0	16	0	2	0	0	1	0	FALSE	0.6143980
ATTAAGATCAACCTGGAGCANGG	129S1	1	100660631	100660654	+	0	0	2	5	1	0	1	5	0	2	0	0	0	0	FALSE	0.5638930
ATTAAGATCAAGATACCTCTNGG	129S1	6	108886242	108886265	+	0	0	1	5	1	0	1	5	0	1	0	0	0	0	FALSE	0.6028640
ATTAAGATCACAGCTCAGAANGG	129S1	16	66406085	66406108	+	0	0	1	20	1	0	1	21	1	1	0	0	0	0	FALSE	0.5302800
ATTAAGATCATCTAGGTTTCNGG	129S1	2	155294666	155294689	+	0	0	1	10	1	0	0	10	0	0	0	0	1	0	FALSE	0.1520670
ATTAAGATCTATTTGAGCTTNGG	129S1	1	134865681	134865704	+	0	0	2	11	1	0	1	13	0	2	0	0	0	0	FALSE	0.3962420
ATTAAGATCTTGACTGGACCNGG	129S1	10	14222914	14222937	+	0	0	1	13	1	0	0	13	0	2	0	0	0	0	FALSE	0.5366010
ATTAAGATGAAATCATGGATNGG	B6	18	12872752	12872775	+	0	0	1	23	1	0	1	23	0	1	0	0	0	0	FALSE	0.6192030
ATTAAGATGACCTGAGTTCCNGG	B6	6	136627475	136627498	+	0	0	2	13	1	0	1	15	0	2	0	0	0	0	FALSE	0.3569390
ATTAAGATGAGAAGCAGACANGG	129S1	14	117763066	117763089	+	0	0	1	31	1	0	2	32	0	1	0	0	0	0	FALSE	0.6042290
ATTAAGATGAGACCCAGAAANGG	129S1	11	36881864	36881887	+	0	0	0	14	1	0	0	16	0	1	0	0	0	0	FALSE	0.5876990
ATTAAGATGATAAAGCCATANGG	B6	1	120063758	120063781	+	0	0	4	21	1	0	3	19	0	2	0	0	0	0	FALSE	0.5396680
ATTAAGATGATACAAGATTCNGG	129S1	7	18218855	18218878	+	0	0	1	15	1	0	1	15	0	1	0	0	0	0	FALSE	0.3766720
ATTAAGATGCAAATGAGGGANGG	B6	13	64673079	64673102	+	0	0	0	25	1	0	0	26	1	1	0	0	0	0	FALSE	0.6189080
ATTAAGATGCAGGTTTCATANGG	B6	3	37191205	37191228	+	0	0	0	13	1	0	0	12	0	1	0	0	0	0	FALSE	0.4081210
ATTAAGATGGAAGCTGGGCGNGG	129S1	5	129746132	129746155	+	0	0	3	35	1	0	3	33	0	2	0	0	0	0	FALSE	0.5997090
ATTAAGATGGATATCGATAGNGG	129S1	13	77987122	77987145	+	0	0	0	20	1	0	0	21	1	1	0	0	0	0	FALSE	0.4987300	Fam172a
ATTAAGATGGCACACCCGTGNGG	129S1	1	133548332	133548355	+	0	0	0	1	1	0	0	1	1	1	0	0	0	0	FALSE	0.6729200	Zc3h11a
ATTAAGATGGCCTGAGAATGNGG	129S1	3	37464747	37464770	+	0	0	0	11	1	0	0	12	1	1	0	0	0	0	FALSE	0.5309320	Nudt6
ATTAAGATGTACAAGAGTTTNGG	B6	12	35365858	35365881	+	0	0	3	13	1	0	3	14	0	0	0	0	1	0	FALSE	0.3549870
ATTAAGATGTCAGTTAAATGNGG	B6	14	34534336	34534359	+	0	0	1	15	1	0	1	15	1	1	0	0	0	0	FALSE	0.5777870
ATTAAGATGTCTTTTTCTCANGG	B6	13	20203422	20203445	+	0	0	1	20	1	0	1	22	0	1	0	0	0	0	FALSE	0.5123310
ATTAAGATGTGACTAGTTGANGG	B6	18	60445851	60445874	+	0	0	1	13	1	0	0	13	0	2	0	0	0	0	TRUE	0.6006210
ATTAAGATGTGATAAGTGGCNGG	B6	5	32383374	32383397	+	0	0	0	18	1	0	0	18	1	1	0	0	0	0	FALSE	0.5418630
ATTAAGATGTGCATTTGGAGNGG	B6	1	69230366	69230389	+	0	0	1	13	1	0	1	13	0	0	0	0	0	1	FALSE	0.5684560
ATTAAGATGTGTCCAGATTCNGG	129S1	7	23761405	23761428	+	0	0	1	9	1	0	1	8	1	1	0	0	0	0	TRUE	0.4133860	Vmn1r183
ATTAAGATGTTATAAGCAGCNGG	129S1	4	101729294	101729317	+	0	0	1	10	1	0	1	9	0	0	0	0	0	1	FALSE	0.5076550
ATTAAGATTAAAGAAGAAAGNGG	129S1	4	107543229	107543252	+	0	0	9	88	1	0	8	86	0	2	0	0	0	0	FALSE	0.4342000
ATTAAGATTAACCAGCATGGNGG	129S1	4	32118068	32118091	+	0	0	1	16	1	0	1	16	0	1	0	0	0	0	FALSE	0.6705090
ATTAAGATTAATGCTAGGATNGG	B6	15	26181501	26181524	+	0	0	1	9	1	0	1	10	0	1	0	0	0	0	FALSE	0.4537800
ATTAAGATTATTCTGGGGACNGG	B6	1	152394788	152394811	+	0	0	1	21	1	0	1	21	0	2	0	0	0	0	FALSE	0.4665210	Rgl1
ATTAAGATTATTCTGGTCTTNGG	129S1	5	22926801	22926824	+	0	0	1	12	1	0	1	13	0	1	0	0	0	0	FALSE	0.3802410
ATTAAGATTATTTTGTGTAANGG	129S1	3	150816282	150816305	+	0	0	1	19	1	0	1	19	0	0	0	0	0	1	FALSE	0.4129830
ATTAAGATTCCAAATATATTNGG	129S1	9	124115170	124115193	+	0	0	0	29	1	0	0	29	1	2	0	0	0	0	FALSE	0.3377080
ATTAAGATTGCAAAAAAAAANGG	129S1	9	108161476	108161499	+	0	0	7	73	1	0	4	69	0	0	0	0	0	1	FALSE	0.2962410
ATTAAGATTGCAAAGACCCANGG	129S1	5	91044444	91044467	+	0	0	1	20	1	0	1	20	0	1	0	0	0	0	FALSE	0.5781620
ATTAAGATTGGCAGTTAGGCNGG	129S1	5	147061285	147061308	+	0	0	0	7	1	0	0	8	0	3	0	0	0	0	FALSE	0.4487780
ATTAAGATTGGTGTTGACCTNGG	B6	14	72261362	72261385	+	0	0	1	11	1	0	0	12	0	2	0	0	0	0	FALSE	0.4731470
ATTAAGATTTAAAAAGAAAGNGG	B6	4	107543229	107543252	+	0	0	11	132	1	0	10	137	0	2	0	0	0	0	FALSE	0.4188500
ATTAAGATTTCTGGCATTTCNGG	129S1	8	30821218	30821241	+	0	0	3	27	1	0	2	25	0	0	0	0	1	0	FALSE	0.1466660
ATTAAGATTTGAGAGGAGGGNGG	129S1	10	10459598	10459621	+	0	0	2	18	1	0	1	20	0	2	0	0	0	0	FALSE	0.6780870
ATTAAGATTTTCCAAATGTTNGG	129S1	15	19197580	19197603	+	0	0	3	74	1	0	3	75	0	0	0	0	0	1	FALSE	0.3328500
ATTAAGATTTTTCAGTTAGTNGG	129S1	18	59616797	59616820	+	0	0	1	25	1	0	1	25	0	2	0	0	0	0	FALSE	0.4863880
ATTAAGCAAAAATCCTTTAANGG	129S1	14	12869547	12869570	+	0	0	8	60	1	0	8	56	0	2	0	0	0	0	FALSE	0.2184780
ATTAAGCAAACCTCCTCCCANGG	B6	17	47994381	47994404	+	0	0	1	13	1	0	1	13	1	2	0	0	0	0	FALSE	0.6360060	Usp49
ATTAAGCAAATTCTAAGACTNGG	129S1	5	23781153	23781176	+	0	0	3	21	1	0	2	23	0	2	0	0	0	0	FALSE	0.5280320
ATTAAGCAAATTCTTCCTTCNGG	129S1	11	116305256	116305279	+	0	0	2	17	1	0	2	20	0	2	0	0	0	0	FALSE	0.3623320
ATTAAGCAACATTTTCAGCTNGG	129S1	15	42979673	42979696	+	0	0	1	18	1	0	1	16	0	4	0	0	0	0	FALSE	0.4393540
ATTAAGCAACTATCCTTCCCNGG	B6	15	44322183	44322206	+	0	0	1	8	1	0	0	7	0	2	0	0	0	0	FALSE	0.5752690
ATTAAGCAAGAAAGCTCTCCNGG	129S1	3	109838287	109838310	+	0	0	1	13	1	0	1	13	0	0	0	0	0	1	FALSE	0.4909480
ATTAAGCAAGCTCCAAGCCCNGG	B6	2	132235809	132235832	+	0	0	0	16	1	0	0	15	0	0	0	0	0	1	FALSE	0.5552710
ATTAAGCAAGGGGGACTTTCNGG	B6	12	16693748	16693771	+	0	0	1	13	1	0	0	12	0	2	0	0	0	0	FALSE	0.1186420
ATTAAGCAAGTGCATGTGATNGG	B6	18	79664701	79664724	+	0	0	0	8	1	0	0	8	0	1	0	0	0	0	FALSE	0.5906880
ATTAAGCAAGTTTTTGTGAGNGG	129S1	7	57327415	57327438	+	0	0	0	15	1	0	0	14	0	1	0	0	0	0	FALSE	0.5859990
ATTAAGCAATGATGTGCTTTNGG	B6	12	30211425	30211448	+	0	0	0	13	1	0	0	14	1	1	0	0	0	0	FALSE	0.1921380
ATTAAGCAATGTTCTTTGCCNGG	B6	8	31895296	31895319	+	0	0	2	9	1	0	2	9	1	1	0	0	0	0	FALSE	0.4461310
ATTAAGCACAATCCCAAATGNGG	B6	6	106251937	106251960	+	0	0	0	7	1	0	0	7	1	3	0	0	0	0	FALSE	0.5311300
ATTAAGCACATCATCAAGAANGG	B6	10	104519393	104519416	+	0	0	2	13	1	0	1	14	0	2	0	0	0	0	FALSE	0.5057080
ATTAAGCACATTATTAAGAANGG	129S1	10	104519393	104519416	+	0	0	3	16	1	0	2	17	0	2	0	0	0	0	FALSE	0.4306980
ATTAAGCACATTTTTTTTCCNGG	129S1	8	36117879	36117902	+	0	0	0	41	1	0	0	43	0	0	0	0	1	0	FALSE	0.3358420
ATTAAGCACCGGGACGCCACNGG	B6	4	124630585	124630608	+	0	0	1	6	1	0	0	7	0	2	0	0	0	0	FALSE	0.5687210
ATTAAGCACTGGAAGGTGCGNGG	129S1	8	99623273	99623296	+	0	0	0	7	1	0	0	7	1	3	0	0	0	0	TRUE	0.6176280
ATTAAGCACTTAATGTTTTTNGG	129S1	5	119995356	119995379	+	0	0	2	18	1	0	2	18	0	0	0	0	0	1	FALSE	0.1600570
ATTAAGCAGCAAATAGTACCNGG	129S1	6	56409313	56409336	+	0	0	0	6	1	0	0	6	0	1	0	0	0	0	FALSE	0.5121630
ATTAAGCAGCCCACATGTTANGG	B6	15	26292099	26292122	+	0	0	1	7	1	0	1	7	0	1	0	0	0	0	FALSE	0.4197340
ATTAAGCAGCTTAGAGATATNGG	B6	6	50698419	50698442	+	0	0	3	7	1	0	3	7	1	1	0	0	0	0	FALSE	0.3522660
ATTAAGCAGGCAAGCTCCGANGG	129S1	17	36922289	36922312	+	0	0	2	5	1	0	1	5	0	2	0	0	0	0	FALSE	0.5449220
ATTAAGCAGTCCCTTATATTNGG	129S1	1	152339375	152339398	+	0	0	3	9	1	0	2	9	1	1	0	0	0	0	FALSE	0.1942300
ATTAAGCAGTGAGCTGAGAANGG	B6	19	59420234	59420257	+	0	0	1	24	1	0	2	23	0	0	0	0	1	0	FALSE	0.5691080
ATTAAGCAGTGATGATAACTNGG	129S1	5	108096507	108096530	+	0	0	0	9	1	0	0	9	1	1	0	0	0	0	FALSE	0.6131070
ATTAAGCAGTGTGTCTCTGANGG	129S1	12	114293928	114293951	+	0	0	0	29	1	0	1	27	1	1	0	0	0	0	FALSE	0.5236110
ATTAAGCATAAAAAAATTTGNGG	129S1	16	50012970	50012993	+	0	0	3	36	1	0	3	38	0	0	0	0	0	1	FALSE	0.4607550	Bbx
ATTAAGCATCATATCACTGANGG	129S1	16	39877272	39877295	+	0	0	0	11	1	0	0	12	0	1	0	0	0	0	FALSE	0.5485760
ATTAAGCATCATATTGTAAGNGG	129S1	1	12923148	12923171	+	0	0	0	12	1	0	0	13	0	2	0	0	0	0	FALSE	0.3529730
ATTAAGCATGACATAAAGACNGG	B6	2	122469922	122469945	+	0	0	2	13	1	0	1	14	0	1	0	0	0	0	FALSE	0.5324600
ATTAAGCATGCATACTGCAGNGG	B6	1	117354724	117354747	+	0	0	1	28	1	0	1	25	1	1	0	0	0	0	FALSE	0.6551370
ATTAAGCATGCGTTGTGTGTNGG	129S1	18	56482886	56482909	+	0	0	2	7	1	0	1	7	0	2	0	0	0	0	FALSE	0.5618270
ATTAAGCATGTGATGCTATCNGG	B6	2	158888382	158888405	+	0	0	1	12	1	0	1	11	0	3	0	0	0	0	FALSE	0.3722700
ATTAAGCATTAAGTATGGTGNGG	129S1	1	161121905	161121928	+	0	0	1	13	1	0	1	13	0	0	0	0	1	0	FALSE	0.6506030
ATTAAGCATTCAGAACAAATNGG	B6	14	68580736	68580759	+	0	0	1	13	1	0	1	13	1	1	0	0	0	0	FALSE	0.3212540
ATTAAGCATTCCACTAACAANGG	129S1	9	20805737	20805760	+	0	0	1	13	1	0	1	13	1	2	0	0	0	0	FALSE	0.6057340
ATTAAGCATTGCCAATTGAANGG	B6	2	105196372	105196395	+	0	0	0	11	1	0	0	10	0	0	0	0	0	1	FALSE	0.5635990
ATTAAGCATTTTTTCAAAGTNGG	129S1	6	146602345	146602368	+	0	0	1	45	1	0	1	41	0	0	0	0	0	1	FALSE	0.4321920
ATTAAGCCAACCCACAGAGGNGG	129S1	4	151363290	151363313	+	0	0	1	9	1	0	0	9	0	2	0	0	0	0	FALSE	0.6484660
ATTAAGCCAAGACTCAACACNGG	129S1	9	50522685	50522708	+	0	0	1	6	1	0	0	6	0	2	0	0	0	0	FALSE	0.6215100
ATTAAGCCAAGACTCGACTCNGG	B6	9	50522685	50522708	+	0	0	1	3	1	0	0	3	0	2	0	0	0	0	FALSE	0.4988890
ATTAAGCCAATGTTTAGCATNGG	129S1	8	30747953	30747976	+	0	0	2	6	1	0	2	5	0	1	0	0	0	0	FALSE	0.5588650
ATTAAGCCAATTATCTTATGNGG	B6	4	27551455	27551478	+	0	0	0	9	1	0	0	9	0	6	0	0	0	0	FALSE	0.5421940
ATTAAGCCACACAGCAGATCNGG	B6	15	38628422	38628445	+	0	0	11	18	1	0	10	20	1	2	0	0	0	0	FALSE	0.4415590
ATTAAGCCACATTAAAACCCNGG	B6	7	81945247	81945270	+	0	0	0	4	1	0	0	4	0	1	0	0	0	0	FALSE	0.6681960
ATTAAGCCACTACAGGGACTNGG	129S1	9	104349623	104349646	+	0	0	1	6	1	0	0	5	0	2	0	0	0	0	TRUE	0.5762180
ATTAAGCCAGCTCTTGACGCNGG	129S1	9	44595495	44595518	+	0	0	1	7	1	0	1	5	0	3	0	0	0	0	FALSE	0.6118460
ATTAAGCCAGCTGGTGACACNGG	B6	9	44595495	44595518	+	0	0	0	12	1	0	0	11	0	3	0	0	0	0	FALSE	0.5741780
ATTAAGCCAGGGTACCTTGCNGG	129S1	8	122913722	122913745	+	0	0	1	6	1	0	0	5	0	2	1	0	1	0	FALSE	0.3899990
ATTAAGCCAGTGATGCCACCNGG	129S1	1	40375041	40375064	+	0	0	0	10	1	0	0	10	0	1	0	0	1	0	FALSE	0.5965390
ATTAAGCCATAGGCATAAATNGG	129S1	2	174615406	174615429	+	0	0	0	8	1	0	0	9	1	2	0	0	0	0	FALSE	0.4910470
ATTAAGCCATGGGCAGCAGANGG	129S1	17	49249416	49249439	+	0	0	0	20	1	0	0	21	1	1	0	0	0	0	FALSE	0.5986980
ATTAAGCCATGTCAACTCAGNGG	B6	11	19344623	19344646	+	0	0	1	6	1	0	1	6	0	2	0	0	1	0	FALSE	0.7172600
ATTAAGCCATTTTTTTTTTCNGG	B6	16	66389124	66389147	+	0	0	11	74	1	0	10	82	0	0	0	0	0	1	FALSE	0.1388460
ATTAAGCCCAGAGAATGAGTNGG	129S1	12	30217392	30217415	+	0	0	1	8	1	0	0	8	0	2	0	0	0	0	FALSE	0.6739950
ATTAAGCCCAGGTGTGCTTCNGG	129S1	14	17665403	17665426	+	0	0	1	7	1	0	1	8	1	1	0	0	0	0	FALSE	0.3039870
ATTAAGCCCCAAGCCTTGTANGG	129S1	13	119335123	119335146	+	0	0	1	4	1	0	1	4	0	0	0	0	0	1	FALSE	0.3571320
ATTAAGCCCCCCCTTAATTCNGG	B6	8	40797359	40797382	+	0	0	0	3	1	0	0	4	0	0	0	0	1	0	FALSE	0.2849450
ATTAAGCCCCCTTCATCTTGNGG	B6	14	11968213	11968236	+	0	0	0	3	1	0	0	4	1	1	0	0	0	1	FALSE	0.5701910
ATTAAGCCCTCACAAAGTCCNGG	B6	5	12397170	12397193	+	0	0	1	11	1	0	1	10	1	1	0	0	0	0	FALSE	0.5808810
ATTAAGCCCTCTATTTAAAANGG	129S1	1	67492997	67493020	+	0	0	1	14	1	0	1	14	1	1	0	0	0	0	FALSE	0.4592250
ATTAAGCCGTGCTTGAAAAGNGG	129S1	12	114132214	114132237	+	0	0	0	3	1	0	0	2	0	3	0	0	0	0	TRUE	0.4709600
ATTAAGCCTACACTCAGAGTNGG	B6	14	16136438	16136461	+	0	0	2	7	1	0	1	6	0	2	0	0	0	0	FALSE	0.5062400
ATTAAGCCTACATCGGAACTNGG	129S1	1	68108068	68108091	+	0	0	0	4	1	0	0	4	0	2	0	0	0	0	FALSE	0.4672140
ATTAAGCCTACTGGCTAGCANGG	B6	8	40937449	40937472	+	0	0	2	5	1	0	1	5	0	2	0	0	0	0	FALSE	0.5213060	Zdhhc2
ATTAAGCCTATCTGGTGTTGNGG	B6	14	35924920	35924943	+	0	0	1	11	1	0	0	12	0	2	0	0	0	0	FALSE	0.4945460
ATTAAGCCTATGCTGGCTCTNGG	129S1	7	128080579	128080602	+	0	0	0	5	1	0	0	3	0	0	0	0	0	1	FALSE	0.5664450
ATTAAGCCTATGCTGGGCTCNGG	B6	7	128080579	128080602	+	0	0	0	7	1	0	0	8	0	0	0	0	0	1	FALSE	0.3777500
ATTAAGCCTCATGCATTACTNGG	B6	16	6447588	6447611	+	0	0	1	7	1	0	1	7	0	0	0	0	1	0	FALSE	0.5348890
ATTAAGCCTCCCCACCTATTNGG	129S1	4	141052042	141052065	+	0	0	0	6	1	0	0	7	0	0	0	0	1	0	FALSE	0.3901350
ATTAAGCCTCTCAAATAGCTNGG	B6	7	29779120	29779143	+	0	0	2	19	1	0	2	19	0	1	0	0	0	0	FALSE	0.5277090
ATTAAGCCTCTCCTCATAAANGG	129S1	15	34158235	34158258	+	0	0	2	7	1	0	2	7	1	3	0	0	0	0	FALSE	0.4092630
ATTAAGCCTGGCCGGGGCGGNGG	129S1	3	87532232	87532255	+	0	0	0	5	1	0	0	5	0	0	0	0	1	0	FALSE	0.4610240
ATTAAGCCTGTTTCCTTCAANGG	B6	10	24650491	24650514	+	0	0	2	12	1	0	2	13	0	0	0	0	1	0	FALSE	0.3315220
ATTAAGCCTTCGATTTTCAGNGG	129S1	16	77990877	77990900	+	0	0	1	9	1	0	1	6	0	3	0	0	0	0	FALSE	0.5799260
ATTAAGCCTTGCTTATGAGGNGG	B6	11	86512766	86512789	+	0	0	0	10	1	0	0	9	0	0	0	0	1	0	FALSE	0.6219090
ATTAAGCGAAGTAAGAGCTGNGG	B6	5	75543124	75543147	+	0	0	1	3	1	0	0	3	0	2	0	0	0	0	FALSE	0.6726510
ATTAAGCGACTATCTTTCCCNGG	129S1	15	44322183	44322206	+	0	0	1	3	1	0	0	3	0	2	0	0	0	0	FALSE	0.5653050
ATTAAGCGATGAGGTGTTTTNGG	B6	8	94850052	94850075	+	0	0	1	7	1	0	0	8	0	3	0	0	0	0	FALSE	0.2691640
ATTAAGCGTGGAGAATGCACNGG	129S1	1	131614222	131614245	+	0	0	0	2	1	0	0	2	0	5	0	0	0	0	FALSE	0.5743680
ATTAAGCGTTAGGGGGGGGGNGG	129S1	X	116426198	116426221	+	0	0	3	24	1	0	1	34	0	0	0	0	1	0	FALSE	0.4075630
ATTAAGCTAAACAATTCTGTNGG	129S1	16	50941801	50941824	+	0	0	0	32	1	0	0	27	0	0	0	0	1	0	FALSE	0.5936060
ATTAAGCTACAGTTGGCTGANGG	B6	1	14151201	14151224	+	0	0	0	6	1	0	0	6	1	2	0	0	0	0	FALSE	0.5771910
ATTAAGCTACTAGCAAAGTGNGG	129S1	18	74341383	74341406	+	0	0	2	4	1	0	1	4	0	2	0	0	0	0	FALSE	0.6339130
ATTAAGCTATCAATTTTCAGNGG	B6	16	77990877	77990900	+	0	0	1	14	1	0	1	14	0	3	0	0	0	0	FALSE	0.5964610
ATTAAGCTCATTAGAATAGGNGG	B6	7	129619615	129619638	+	0	0	0	9	1	0	0	8	0	0	0	0	1	0	FALSE	0.6656720
ATTAAGCTCCCAGGAAGCTGNGG	129S1	8	94945722	94945745	+	0	0	2	22	1	0	2	23	0	2	0	0	0	0	FALSE	0.6252080
ATTAAGCTCTGTGTATATCTNGG	B6	7	128745583	128745606	+	0	0	4	113	1	0	4	111	0	0	0	0	1	0	FALSE	0.5130120
ATTAAGCTCTGTGTATTATCNGG	129S1	7	128745583	128745606	+	0	0	0	8	1	0	0	7	0	0	0	0	1	0	FALSE	0.1948120
ATTAAGCTGACCCACAGAGGNGG	B6	4	151363290	151363313	+	0	0	1	4	1	0	0	4	0	2	0	0	0	0	FALSE	0.6603550
ATTAAGCTGCATATGTTTCANGG	129S1	16	70732116	70732139	+	0	0	1	21	1	0	1	22	0	0	0	0	0	1	FALSE	0.3465140
ATTAAGCTGCGTGGCTGTAGNGG	B6	5	44269586	44269609	+	0	0	0	7	1	0	0	5	0	3	0	0	0	0	FALSE	0.5319530
ATTAAGCTGGGTTTAATCAGNGG	B6	12	53697698	53697721	+	0	0	1	9	1	0	1	8	1	1	0	0	0	0	FALSE	0.5897900
ATTAAGCTGTCTCTCCAACTNGG	129S1	7	4564698	4564721	+	0	0	1	10	1	0	1	9	0	1	0	0	0	0	FALSE	0.6015060
ATTAAGCTGTGAGCAAGTTTNGG	129S1	8	106762987	106763010	+	0	0	0	9	1	0	0	9	0	2	0	0	0	0	FALSE	0.2925550
ATTAAGCTGTTTTACAGTTANGG	B6	13	77179880	77179903	+	0	0	1	19	1	0	1	18	0	0	0	0	1	0	FALSE	0.3102710	Mctp1
ATTAAGCTTAGATCACACAGNGG	129S1	14	17244471	17244494	+	0	0	1	8	1	0	1	8	0	1	0	0	1	0	FALSE	0.7551710
ATTAAGCTTCAAAGTTGGGGNGG	129S1	12	104637566	104637589	+	0	0	0	9	1	0	0	9	0	0	0	0	0	1	FALSE	0.4795210
ATTAAGCTTCAAATAATGAANGG	B6	9	44908223	44908246	+	0	0	0	30	1	0	0	30	0	1	0	0	0	0	FALSE	0.5537280
ATTAAGCTTCAGTGCTGGAANGG	B6	14	8125175	8125198	+	0	0	2	10	1	0	1	11	0	2	0	0	0	0	FALSE	0.5920270
ATTAAGCTTCGTTGGTGTAGNGG	129S1	5	44269586	44269609	+	0	0	0	5	1	0	0	4	0	3	0	0	0	0	FALSE	0.5321230
ATTAAGCTTCTATTTATTTCNGG	129S1	15	40704914	40704937	+	0	0	1	29	1	0	1	29	0	1	0	0	0	0	FALSE	0.3000540
ATTAAGCTTCTCTACACATTNGG	B6	15	32435268	32435291	+	0	0	2	14	1	0	1	13	0	2	0	0	0	0	FALSE	0.3612190
ATTAAGCTTGTGTTTAAATANGG	B6	11	7368655	7368678	+	0	0	1	16	1	0	1	17	1	3	0	0	0	0	FALSE	0.2163150
ATTAAGCTTTAGCCAAAAAANGG	129S1	14	49644427	49644450	+	0	0	0	9	1	0	0	9	0	1	0	0	0	0	FALSE	0.4599790
ATTAAGCTTTGGGGGAATTTNGG	B6	4	90469559	90469582	+	0	0	3	10	1	0	2	10	0	2	0	0	0	0	FALSE	0.2262440
ATTAAGGAAAAAAAAAAGTTNGG	B6	12	25092108	25092131	+	0	0	19	269	1	0	18	288	0	0	0	0	1	0	FALSE	0.3057920
ATTAAGGAAAAAAGAAAACANGG	B6	9	104347146	104347169	+	0	0	24	251	1	0	23	259	0	0	0	0	1	0	FALSE	0.6347030
ATTAAGGAAACACAAAACCANGG	B6	1	146036364	146036387	+	0	0	3	37	1	0	2	37	0	3	0	0	0	0	FALSE	0.7021160
ATTAAGGAAAGATGGCTTGGNGG	B6	12	35190826	35190849	+	0	0	2	22	1	0	1	21	1	3	0	0	0	0	FALSE	0.5264450
ATTAAGGAAAGGAAAGTATTNGG	129S1	16	51084943	51084966	+	0	0	3	40	1	0	1	39	0	2	0	0	0	0	FALSE	0.1809480
ATTAAGGAAATGTTAAATTANGG	129S1	8	16208867	16208890	+	0	0	6	37	1	0	6	35	1	1	0	0	0	0	FALSE	0.3598580
ATTAAGGAAATTCATGACAGNGG	B6	14	112180275	112180298	+	0	0	2	19	1	0	2	18	0	2	0	0	0	0	FALSE	0.5845970
ATTAAGGAACAAATTGGGTANGG	B6	9	55299560	55299583	+	0	0	0	11	1	0	0	11	0	3	0	0	0	0	FALSE	0.5284910
ATTAAGGAACATGCGATGTTNGG	B6	1	117230900	117230923	+	0	0	1	4	1	0	0	3	0	2	0	0	0	0	FALSE	0.3917040
ATTAAGGAACTATCAAAATTNGG	129S1	12	60080745	60080768	+	0	0	3	22	1	0	2	23	0	2	0	0	0	0	FALSE	0.1299800
ATTAAGGAACTATCAAAGATNGG	B6	12	60080745	60080768	+	0	0	2	11	1	0	1	11	0	2	0	0	0	0	FALSE	0.4061970
ATTAAGGAACTCTGCAAGAGNGG	129S1	10	93123228	93123251	+	0	0	1	36	1	0	1	35	0	1	0	0	0	0	FALSE	0.6116960
ATTAAGGAAGAATAAATGATNGG	B6	6	132006088	132006111	+	0	0	3	34	1	0	3	34	0	1	0	0	0	0	FALSE	0.4766610
ATTAAGGAAGGTTTATCTTTNGG	129S1	4	39506221	39506244	+	0	0	0	11	1	0	0	12	1	1	0	0	0	0	FALSE	0.2577310
ATTAAGGAAGTACAAAAGCANGG	129S1	1	146036364	146036387	+	0	0	1	23	1	0	1	22	0	3	0	0	0	0	FALSE	0.6319340
ATTAAGGAAGTGCTGCATGANGG	129S1	18	5764903	5764926	+	0	0	2	19	1	0	1	19	0	2	0	0	0	0	FALSE	0.5628300
ATTAAGGAAGTGGTGCGTGANGG	B6	18	5764903	5764926	+	0	0	2	7	1	0	1	6	0	2	0	0	0	0	FALSE	0.5784810
ATTAAGGAAGTTGGAGAGGCNGG	129S1	1	160124085	160124108	+	0	0	0	20	1	0	0	22	0	2	0	0	0	0	FALSE	0.3962550
ATTAAGGAATAATGGTTTGANGG	B6	1	68370880	68370903	+	0	0	2	13	1	0	2	12	0	2	0	0	0	0	FALSE	0.4417250
ATTAAGGAATGCATGTCTGCNGG	129S1	12	24939846	24939869	+	0	0	1	8	1	0	1	7	0	1	0	0	0	0	FALSE	0.5685840
ATTAAGGAATGGGTAGTGACNGG	B6	8	90758590	90758613	+	0	0	0	7	1	0	0	7	0	0	0	0	0	1	FALSE	0.4907660
ATTAAGGACAAGGACCTTCANGG	B6	1	32598454	32598477	+	0	0	4	13	1	0	4	11	1	1	0	0	0	0	FALSE	0.5136540
ATTAAGGACCACCGAGTTAANGG	B6	8	35621845	35621868	+	0	0	0	3	1	0	0	3	1	3	0	0	0	0	FALSE	0.3517680
ATTAAGGACCTCTTTGAACANGG	129S1	18	78114103	78114126	+	0	0	0	7	1	0	0	7	0	1	0	0	0	0	FALSE	0.5905990
ATTAAGGACGCTTTGAGCACNGG	B6	7	118039122	118039145	+	0	0	0	2	1	0	0	2	0	0	0	0	0	1	FALSE	0.4884220
ATTAAGGACTAAATGAAATANGG	B6	15	24756162	24756185	+	0	0	2	53	1	0	2	49	0	1	0	0	0	1	FALSE	0.3258040
ATTAAGGACTGACAAAGTAGNGG	129S1	1	91469771	91469794	+	0	0	0	4	1	0	0	4	0	0	0	0	1	0	FALSE	0.6656010
ATTAAGGAGCACTGCAGCCCNGG	129S1	1	38586902	38586925	+	0	0	1	10	1	0	0	9	0	2	0	0	0	0	FALSE	0.4780650
ATTAAGGAGCATGCAATGTTNGG	129S1	1	117230900	117230923	+	0	0	1	10	1	0	0	10	0	2	0	0	0	0	FALSE	0.3926860
ATTAAGGAGCCTACTTTTGTNGG	B6	14	54259032	54259055	+	0	0	0	6	1	0	0	6	1	1	0	0	0	1	FALSE	0.4405210
ATTAAGGAGTGGAATATGCCNGG	129S1	2	154948730	154948753	+	0	0	1	7	1	0	0	7	0	2	0	0	0	0	FALSE	0.5649280
ATTAAGGAGTGTGGCATGGTNGG	129S1	8	30245125	30245148	+	0	0	4	99	1	0	4	101	0	4	0	0	0	0	FALSE	0.4353430
ATTAAGGAGTGTGGGGGGGGNGG	B6	14	74636627	74636650	+	0	0	14	186	1	0	15	190	0	0	0	0	0	1	FALSE	0.3393700
ATTAAGGAGTTGGTAGAATTNGG	129S1	8	41543199	41543222	+	0	0	0	26	1	0	0	26	0	1	0	0	0	1	FALSE	0.1824410
ATTAAGGATAACAAAGATTCNGG	B6	1	95777823	95777846	+	0	0	2	19	1	0	1	18	0	2	0	0	0	0	FALSE	0.2789440
ATTAAGGATAACAAGGGTTCNGG	129S1	1	95777823	95777846	+	0	0	1	11	1	0	0	11	0	2	0	0	0	0	FALSE	0.3606810
ATTAAGGATACATGAAATGTNGG	B6	4	113808991	113809014	+	0	0	0	15	1	0	0	15	0	5	0	0	0	0	FALSE	0.5663580
ATTAAGGATAGGAACAATGTNGG	B6	1	170555456	170555479	+	0	0	0	9	1	0	0	9	0	3	0	0	0	0	FALSE	0.5062470
ATTAAGGATATAGGAAAATANGG	129S1	18	70058395	70058418	+	0	0	1	28	1	0	1	26	1	2	0	0	0	0	FALSE	0.2740230
ATTAAGGATCTGTGGGTGCANGG	129S1	9	44651924	44651947	+	0	0	1	10	1	0	1	8	0	4	0	0	0	0	FALSE	0.5875520
ATTAAGGATCTTGTACTGGCNGG	B6	3	151617515	151617538	+	0	0	0	19	1	0	0	20	0	0	0	0	1	0	FALSE	0.4409940
ATTAAGGATGAACATAACATNGG	129S1	16	95067565	95067588	+	0	0	2	8	1	0	1	10	0	2	0	0	0	0	FALSE	0.5627710
ATTAAGGATGAAGGAAAAAANGG	129S1	8	41950640	41950663	+	0	0	4	90	1	0	4	84	1	1	0	0	0	1	FALSE	0.2018580
ATTAAGGATGAATATAACAANGG	B6	16	95067565	95067588	+	0	0	2	21	1	0	1	24	0	2	0	0	0	0	FALSE	0.6210430
ATTAAGGATGAGTTTACTGCNGG	B6	5	118674080	118674103	+	0	0	0	10	1	0	0	9	0	1	0	0	0	0	FALSE	0.5523920
ATTAAGGATGCCCAGATATCNGG	B6	7	129122117	129122140	+	0	0	0	23	1	0	0	23	1	1	0	0	0	0	FALSE	0.2465020
ATTAAGGATGGTGTTGACCTNGG	129S1	14	72261362	72261385	+	0	0	1	7	1	0	0	8	0	2	0	0	0	0	FALSE	0.4731470
ATTAAGGATGTACAAGAAGGNGG	B6	13	39063225	39063248	+	0	0	2	16	1	0	1	15	0	2	0	0	0	0	FALSE	0.6060350
ATTAAGGATGTGCATGCACANGG	129S1	9	40475648	40475671	+	0	0	1	18	1	0	1	20	0	0	0	0	1	0	FALSE	0.6550750
ATTAAGGATGTTATGGGGTGNGG	B6	1	100596414	100596437	+	0	0	3	22	1	0	3	20	0	3	0	0	0	0	FALSE	0.4428310
ATTAAGGATTAATCTGGCAANGG	B6	14	49721089	49721112	+	0	0	1	11	1	0	0	11	0	2	0	0	0	0	FALSE	0.5861700
ATTAAGGATTGGAGCTAGGANGG	B6	X	134293457	134293480	+	0	0	0	25	1	0	0	27	1	1	0	0	0	0	FALSE	0.4720450
ATTAAGGATTTCTCTGGCAANGG	129S1	14	49721089	49721112	+	0	0	1	11	1	0	0	11	0	2	0	0	0	0	FALSE	0.5319890
ATTAAGGATTTGAGTTCTGANGG	B6	15	30405132	30405155	+	0	0	0	13	1	0	0	13	0	1	0	0	0	0	FALSE	0.4326040
ATTAAGGATTTGCCAGAGTGNGG	129S1	3	111199907	111199930	+	0	0	1	4	1	0	0	4	0	2	0	0	0	0	FALSE	0.5245920
ATTAAGGATTTTCCAGAGGGNGG	B6	3	111199907	111199930	+	0	0	1	10	1	0	0	12	0	2	0	0	0	0	FALSE	0.5126500
ATTAAGGCAAAAAAAACCGANGG	129S1	12	35416651	35416674	+	0	0	0	13	1	0	0	13	0	0	0	0	1	0	FALSE	0.6518650
ATTAAGGCAAAAATATATAANGG	B6	3	124637749	124637772	+	0	0	7	84	1	0	6	81	0	2	0	0	0	0	FALSE	0.3933180
ATTAAGGCAAAGTCTCTTATNGG	B6	19	39992233	39992256	+	0	0	3	33	1	0	3	31	0	1	0	0	0	1	FALSE	0.4371810
ATTAAGGCAACAATGTATAANGG	129S1	3	124637749	124637772	+	0	0	2	16	1	0	0	17	0	2	0	0	0	0	FALSE	0.4031890
ATTAAGGCAACTATTGTACTNGG	B6	8	108664512	108664535	+	0	0	1	8	1	0	0	8	0	2	0	0	0	0	FALSE	0.4807150
ATTAAGGCAAGAACTATGTGNGG	B6	14	71599774	71599797	+	0	0	1	12	1	0	0	12	0	2	0	0	0	0	FALSE	0.6271730
ATTAAGGCAAGAACTGTTTGNGG	129S1	14	71599774	71599797	+	0	0	2	16	1	0	1	16	0	2	0	0	0	0	FALSE	0.4935690
ATTAAGGCAATATTGTGGCTNGG	B6	19	20050421	20050444	+	0	0	0	14	1	0	0	12	0	3	0	0	0	0	FALSE	0.6038150
ATTAAGGCAGAGACCCCTGANGG	B6	9	115138514	115138537	+	0	0	1	16	1	0	0	17	0	2	0	0	0	0	FALSE	0.6162030
ATTAAGGCAGGAACCGAGAANGG	129S1	1	163077329	163077352	+	0	0	1	14	1	0	0	13	0	2	0	0	0	0	FALSE	0.4703060
ATTAAGGCAGGAGGCTCCCTNGG	B6	14	34917161	34917184	+	0	0	2	38	1	0	2	38	0	0	0	0	1	0	FALSE	0.4724490
ATTAAGGCAGGTGACACCAANGG	B6	3	136555089	136555112	+	0	0	0	7	1	0	0	6	0	1	0	0	0	0	FALSE	0.6178020
ATTAAGGCAGTAAGAATACANGG	129S1	1	81410188	81410211	+	0	0	0	16	1	0	0	16	0	0	0	0	1	0	FALSE	0.5312640
ATTAAGGCATGCTCGATAAGNGG	129S1	13	17021900	17021923	+	0	0	2	10	1	0	1	10	0	0	0	0	0	0	FALSE	0.3784970
ATTAAGGCATTGAGGGAGGTNGG	129S1	8	75293442	75293465	+	0	0	0	17	1	0	0	18	0	0	0	0	0	1	FALSE	0.4248690
ATTAAGGCATTTTAAAGACTNGG	B6	3	128159464	128159487	+	0	0	2	18	1	0	1	19	0	2	0	0	0	0	FALSE	0.5401130
ATTAAGGCCAAATCGCACGCNGG	129S1	14	18359957	18359980	+	0	0	0	2	1	0	0	1	0	0	0	0	1	0	FALSE	0.5347740
ATTAAGGCCATAGATGTCGANGG	129S1	4	67458494	67458517	+	0	0	0	4	1	0	0	4	1	2	0	0	0	0	FALSE	0.6487560
ATTAAGGCCCATCCATGAGANGG	B6	19	43222444	43222467	+	0	0	7	21	1	0	7	21	0	3	0	0	0	0	FALSE	0.6427690
ATTAAGGCCTAGAGAGACCTNGG	B6	3	68191597	68191620	+	0	0	1	12	1	0	1	12	1	2	0	0	0	0	FALSE	0.5573380
ATTAAGGCCTTCCATCTAGTNGG	129S1	15	31840872	31840895	+	0	0	0	8	1	0	0	7	0	0	0	0	0	1	FALSE	0.5015040
ATTAAGGCGCAGTCGCTCTCNGG	B6	4	106054204	106054227	+	0	0	0	1	1	0	0	1	0	3	0	0	1	0	FALSE	0.5167660
ATTAAGGCGCTGTTAGGCCTNGG	B6	2	42920224	42920247	+	0	0	0	7	1	0	0	8	0	5	0	0	0	0	FALSE	0.5301170
ATTAAGGCGGGTGCCTCCTGNGG	B6	14	118628397	118628420	+	0	0	1	6	1	0	1	5	0	3	0	0	0	0	FALSE	0.6031570
ATTAAGGCTAATGAGGCCACNGG	129S1	13	64341020	64341043	+	0	0	0	8	1	0	0	8	0	1	0	0	0	0	FALSE	0.5516390	Cdc14b
ATTAAGGCTCCGTGCTTGTANGG	B6	5	127502429	127502452	+	0	0	1	6	1	0	0	5	0	2	0	0	0	0	FALSE	0.4539030
ATTAAGGCTCGGAACCTATGNGG	B6	14	34139457	34139480	+	0	0	1	7	1	0	1	6	1	1	0	0	0	0	FALSE	0.7152380
ATTAAGGCTGAAGAAGCACGNGG	129S1	12	52446510	52446533	+	0	0	0	13	1	0	0	13	1	1	0	0	0	0	FALSE	0.7695720
ATTAAGGCTGGGACACCCTANGG	B6	1	169011542	169011565	+	0	0	0	8	1	0	0	8	0	0	0	0	1	0	FALSE	0.4686950
ATTAAGGCTGGGTGAGGCACNGG	129S1	17	23929113	23929136	+	0	0	1	13	1	0	1	12	1	3	0	0	0	0	FALSE	0.5140590
ATTAAGGCTTATAAGGCTCANGG	129S1	6	79599272	79599295	+	0	0	0	9	1	0	0	9	0	4	0	0	0	0	FALSE	0.5170910
ATTAAGGCTTATAATGGTTANGG	B6	6	79599272	79599295	+	0	0	2	8	1	0	2	7	0	4	0	0	0	0	FALSE	0.3447110
ATTAAGGCTTCCGGTACGTTNGG	129S1	17	79091534	79091557	+	0	0	2	1	1	0	1	1	0	2	0	0	0	0	FALSE	0.5284800
ATTAAGGCTTGAGACAGTCTNGG	129S1	11	58120453	58120476	+	0	0	2	8	1	0	1	8	0	2	0	0	0	0	FALSE	0.5571560
ATTAAGGCTTTTTTGGCTAANGG	B6	2	111802893	111802916	+	0	0	2	7	1	0	1	7	0	2	0	0	0	0	FALSE	0.4870210
ATTAAGGGAAAAGTAGGTACNGG	B6	14	10262261	10262284	+	0	0	0	5	1	0	0	5	0	2	0	0	0	0	FALSE	0.5994050
ATTAAGGGAGACCAAGCTGANGG	B6	1	186098938	186098961	+	0	0	1	10	1	0	1	10	1	1	0	0	0	0	FALSE	0.6421920
ATTAAGGGAGTACTCATCTCNGG	129S1	19	26224243	26224266	+	0	0	6	51	1	0	6	48	0	2	0	0	0	0	FALSE	0.5155430
ATTAAGGGATAAACATTTGCNGG	B6	2	115410250	115410273	+	0	0	1	11	1	0	0	10	0	2	0	0	0	0	FALSE	0.3281420
ATTAAGGGATTTGTGTGTGTNGG	129S1	2	114399231	114399254	+	0	0	4	47	1	0	4	49	0	0	0	0	0	1	FALSE	0.4989230
ATTAAGGGCAAGAATCAACANGG	129S1	2	122964453	122964476	+	0	0	0	14	1	0	0	14	0	1	0	0	0	0	FALSE	0.6744090
ATTAAGGGCACAGGCAGGAGNGG	129S1	15	35243288	35243311	+	0	0	0	23	1	0	0	22	0	0	0	0	0	1	FALSE	0.4439420
ATTAAGGGCCAGAGGAAAGANGG	B6	3	60631516	60631539	+	0	0	0	28	1	0	0	30	1	3	0	0	0	0	FALSE	0.5551410
ATTAAGGGCGTGCGTGTGCCNGG	129S1	1	15834284	15834307	+	0	0	0	4	1	0	0	3	0	0	0	0	0	1	FALSE	0.3890700
ATTAAGGGCTATGGCATGGTNGG	B6	8	30245125	30245148	+	0	0	1	21	1	0	2	20	0	4	0	0	0	0	FALSE	0.4495040
ATTAAGGGCTCTGTATTTCCNGG	129S1	8	5293750	5293773	+	0	0	1	11	1	0	1	12	1	1	0	0	0	0	FALSE	0.3712470
ATTAAGGGCTTGGGAGGGATNGG	129S1	9	45469551	45469574	+	0	0	3	19	1	0	1	19	0	2	0	0	0	0	FALSE	0.3960180
ATTAAGGGGAAAAAAAACCTNGG	B6	4	155733863	155733886	+	0	0	5	40	1	0	5	42	0	0	0	0	0	1	FALSE	0.5512930	Cdk11b
ATTAAGGGGATAAAGTGACCNGG	B6	4	94490647	94490670	+	0	0	1	7	1	0	0	6	0	2	0	0	0	0	FALSE	0.6281750
ATTAAGGGGATTGGGGTGCANGG	129S1	6	139833098	139833121	+	0	0	2	36	1	0	2	33	0	1	0	0	1	0	FALSE	0.5601120
ATTAAGGGGCTATAAGAAGGNGG	129S1	12	10173944	10173967	+	0	0	0	9	1	0	0	11	1	1	0	0	0	0	FALSE	0.6683780
ATTAAGGGGGAAAAGTGACCNGG	129S1	4	94490647	94490670	+	0	0	2	18	1	0	1	17	0	2	0	0	0	0	FALSE	0.5691180
ATTAAGGGGGAAGGTAATTANGG	B6	13	30990788	30990811	+	0	0	4	11	1	0	3	11	0	2	0	0	0	0	FALSE	0.3383970
ATTAAGGGGGAGCACGTGGGNGG	B6	14	16520994	16521017	+	0	0	0	9	1	0	0	8	0	3	1	0	1	0	FALSE	0.3908820
ATTAAGGGGGAGGCAGTGGGNGG	129S1	14	16520994	16521017	+	0	0	0	41	1	0	1	38	0	3	1	0	1	0	FALSE	0.3498820
ATTAAGGGGGCATCATTAAANGG	B6	19	40237102	40237125	+	0	0	1	11	1	0	1	11	1	1	0	0	0	0	FALSE	0.3426920	Pdlim1
ATTAAGGGGGGGGTCCGTTGNGG	129S1	15	36159664	36159687	+	0	0	0	10	1	0	0	9	0	0	0	0	0	1	FALSE	0.5289980
ATTAAGGGGTATGAGTGTGANGG	129S1	5	126506792	126506815	+	0	0	0	13	1	0	0	12	0	1	0	0	0	0	FALSE	0.6008810
ATTAAGGGGTCACAAGCATTNGG	129S1	5	26523079	26523102	+	0	0	6	22	1	0	7	21	1	1	0	0	0	0	FALSE	0.4405520
ATTAAGGGGTGTTTTTTTAGNGG	129S1	14	51440900	51440923	+	0	0	0	12	1	0	0	11	0	0	0	0	1	0	FALSE	0.5666260	Ear14
ATTAAGGGTAGAGCTATTTGNGG	129S1	8	25996171	25996194	+	0	0	0	8	1	0	0	10	0	0	0	0	1	0	FALSE	0.5447360
ATTAAGGGTCACAGACGATANGG	B6	14	35408745	35408768	+	0	0	0	5	1	0	0	5	0	0	0	0	1	0	FALSE	0.5575740
ATTAAGGGTCAGACAAAGGGNGG	B6	3	120396326	120396349	+	0	0	2	27	1	0	2	26	1	1	0	0	0	0	FALSE	0.6172760
ATTAAGGGTCTGTGCCTGCANGG	B6	9	44651924	44651947	+	0	0	1	16	1	0	1	12	0	4	0	0	0	0	FALSE	0.6394880
ATTAAGGGTTTGAAATCGGANGG	B6	1	146625837	146625860	+	0	0	2	5	1	0	1	5	0	3	0	0	0	0	FALSE	0.5907890
ATTAAGGGTTTGGGCGGGATNGG	B6	9	45469551	45469574	+	0	0	1	4	1	0	0	4	0	2	0	0	0	0	FALSE	0.4222510
ATTAAGGGTTTTTTGGCTATNGG	129S1	2	111802893	111802916	+	0	0	1	11	1	0	0	9	0	2	0	0	0	0	FALSE	0.4700450
ATTAAGGTAAAACATGAGAANGG	B6	12	60145461	60145484	+	0	0	2	36	1	0	3	37	1	2	0	0	0	0	FALSE	0.5656470
ATTAAGGTAAATATGAGCACNGG	129S1	12	34977456	34977479	+	0	0	1	9	1	0	1	9	0	2	0	0	0	0	FALSE	0.6029500
ATTAAGGTAAGTAAGTGCCANGG	129S1	14	117987182	117987205	+	0	0	0	8	1	0	0	9	0	0	0	0	1	0	FALSE	0.6853890
ATTAAGGTATAGAAAGACCTNGG	129S1	4	112843515	112843538	+	0	0	1	12	1	0	2	10	1	3	0	0	0	0	FALSE	0.6010080
ATTAAGGTATAGGAAGACATNGG	129S1	4	113572192	113572215	+	0	0	3	22	1	0	4	22	1	5	0	0	0	0	TRUE	0.5847030
ATTAAGGTATAGGTAAATAANGG	129S1	14	83607078	83607101	+	0	0	2	15	1	0	3	15	1	2	0	0	0	0	FALSE	0.3126170
ATTAAGGTATTATGACACAGNGG	129S1	13	67281592	67281615	+	0	0	0	13	1	0	0	12	0	3	0	0	0	0	FALSE	0.7933060
ATTAAGGTCATTGTCTCTAGNGG	B6	10	15144706	15144729	+	0	0	2	11	1	0	2	10	0	1	0	0	1	0	FALSE	0.6210880
ATTAAGGTCTAAGGAGAGCCNGG	129S1	9	103173551	103173574	+	0	0	1	12	1	0	1	12	0	0	0	0	0	1	FALSE	0.4901650
ATTAAGGTCTGTCTGTACTANGG	B6	16	5904977	5905000	+	0	0	1	9	1	0	1	9	0	2	0	0	0	0	FALSE	0.3959710
ATTAAGGTGAAAAGGTTTCCNGG	B6	8	4106919	4106942	+	0	0	5	19	1	0	4	19	0	2	0	0	0	0	FALSE	0.4129910
ATTAAGGTGAAACTGTATTCNGG	129S1	3	140356490	140356513	+	0	0	1	23	1	0	1	23	0	2	0	0	0	0	FALSE	0.2992270
ATTAAGGTGACCTGAGATCCNGG	129S1	6	136627475	136627498	+	0	0	3	16	1	0	2	18	0	2	0	0	0	0	FALSE	0.3984930
ATTAAGGTGAGGAACGTTAANGG	B6	8	37281984	37282007	+	0	0	0	6	1	0	0	5	0	0	0	0	1	0	FALSE	0.3689310
ATTAAGGTGATCATAATTAANGG	129S1	5	48991938	48991961	+	0	0	0	27	1	0	0	28	0	2	0	0	0	0	TRUE	0.3432740
ATTAAGGTGCTCTTTTTTTGNGG	B6	8	83323249	83323272	+	0	0	1	21	1	0	1	18	0	0	0	0	1	0	FALSE	0.3733260
ATTAAGGTGGAAATCAGATGNGG	B6	4	128303229	128303252	+	0	0	4	23	1	0	3	23	0	2	0	0	0	0	FALSE	0.6528670
ATTAAGGTGGGTGGCTCCTANGG	129S1	14	118628397	118628420	+	0	0	2	46	1	0	2	45	0	3	0	0	0	0	FALSE	0.4607320
ATTAAGGTGGTAGGAACGAGNGG	129S1	8	89552994	89553017	+	0	0	0	6	1	0	0	5	0	1	0	0	0	0	FALSE	0.5736160
ATTAAGGTGTCTTTTATCCANGG	129S1	15	33098903	33098926	+	0	0	1	11	1	0	1	12	0	1	0	0	0	0	FALSE	0.4986350
ATTAAGGTGTTTGCATGACANGG	129S1	6	138881669	138881692	+	0	0	1	13	1	0	1	10	0	0	0	0	1	0	FALSE	0.5361510
ATTAAGGTGTTTGGTCCATGNGG	B6	14	8453357	8453380	+	0	0	4	43	1	0	4	43	0	2	0	0	0	0	FALSE	0.5534970
ATTAAGGTTAAATGTAAGACNGG	129S1	5	81933380	81933403	+	0	0	1	24	1	0	0	25	0	2	0	0	0	0	FALSE	0.5165840
ATTAAGGTTAGAGGCAAGCTNGG	129S1	4	46528517	46528540	+	0	0	0	9	1	0	0	10	0	1	0	0	0	0	FALSE	0.5642020
ATTAAGGTTCCAATTGGGGANGG	129S1	8	29689567	29689590	+	0	0	2	5	1	0	1	5	0	2	0	0	0	0	FALSE	0.5514150
ATTAAGGTTGAGAATGGATTNGG	129S1	15	17367443	17367466	+	0	0	2	22	1	0	1	20	0	2	0	0	0	0	FALSE	0.2573370
ATTAAGGTTTGCTCAAAGGGNGG	B6	5	96209560	96209583	+	0	0	1	10	1	0	1	11	1	1	0	0	0	0	FALSE	0.6507680
ATTAAGGTTTTAATACAACTNGG	129S1	3	149222151	149222174	+	0	0	0	7	1	0	0	7	0	1	0	0	0	0	FALSE	0.6226450
ATTAAGTAAAAACGTTTCCTNGG	B6	3	140699760	140699783	+	0	0	1	15	1	0	1	14	1	1	0	0	0	1	TRUE	0.4038420
ATTAAGTAAAAACTACAGCANGG	129S1	5	17694151	17694174	+	0	0	3	15	1	0	3	16	0	1	0	0	0	0	FALSE	0.6461240
ATTAAGTAAAAAGAGGGGAGNGG	B6	17	31672466	31672489	+	0	0	9	66	1	0	8	63	1	1	0	0	0	0	FALSE	0.5128930
ATTAAGTAAACTAGTGTTTTNGG	129S1	16	70444134	70444157	+	0	0	0	11	1	0	0	9	0	3	0	0	0	0	FALSE	0.0923000
ATTAAGTAAAGCATTTTTTANGG	B6	3	143111786	143111809	+	0	0	2	30	1	0	2	32	0	0	0	0	0	1	FALSE	0.1422630
ATTAAGTAAATTCTTGGTTTNGG	129S1	10	44197894	44197917	+	0	0	2	30	1	0	3	29	0	0	0	0	0	1	FALSE	0.2323820
ATTAAGTAACATGAGTTATCNGG	B6	12	67543632	67543655	+	0	0	1	12	1	0	0	12	0	2	0	0	0	0	FALSE	0.3573890
ATTAAGTAACTGTCCAAGAANGG	129S1	12	25513943	25513966	+	0	0	0	8	1	0	0	8	0	1	0	0	0	0	FALSE	0.5914280
ATTAAGTAAGAATTGTCTGCNGG	129S1	18	6187969	6187992	+	0	0	0	10	1	0	0	10	0	0	0	0	1	0	FALSE	0.5947980
ATTAAGTAAGCTAGATTTTTNGG	B6	4	76167982	76168005	+	0	0	2	17	1	0	1	15	0	0	0	0	1	0	FALSE	0.0774822
ATTAAGTAAGGCAGGTGTGGNGG	B6	4	91103856	91103879	+	0	0	8	79	1	0	9	79	0	1	0	0	0	0	FALSE	0.6426510
ATTAAGTAAGTACACTGTAGNGG	B6	13	67798467	67798490	+	0	0	1	47	1	0	1	46	0	1	0	0	0	0	FALSE	0.5938170
ATTAAGTAAGTGACTAAGATNGG	B6	18	82669560	82669583	+	0	0	1	16	1	0	1	16	0	1	0	0	0	1	FALSE	0.4211570
ATTAAGTAAGTTACGACGTGNGG	B6	4	54749489	54749512	+	0	0	0	4	1	0	0	3	0	1	0	0	0	0	FALSE	0.6013410
ATTAAGTAAGTTACTAAATGNGG	129S1	18	82669560	82669583	+	0	0	1	17	1	0	1	17	0	1	0	0	0	1	FALSE	0.5607480
ATTAAGTAATACAAGGGCTGNGG	129S1	1	120117550	120117573	+	0	0	0	13	1	0	0	13	1	1	0	0	0	0	FALSE	0.5835830
ATTAAGTAATTTTTTTTTCANGG	129S1	2	154752840	154752863	+	0	0	10	145	1	0	10	129	0	0	0	0	0	1	FALSE	0.4004770
ATTAAGTACAAAGTTAGAGANGG	B6	13	116445258	116445281	+	0	0	3	21	1	0	2	23	0	2	0	0	0	0	FALSE	0.5768360
ATTAAGTACAAGAAATGCCTNGG	129S1	3	130524477	130524500	+	0	0	3	17	1	0	3	16	0	1	0	0	0	0	FALSE	0.5831940
ATTAAGTACATTCTCAGCTGNGG	129S1	9	45327681	45327704	+	0	0	1	8	1	0	1	8	1	2	0	0	0	0	FALSE	0.6108100
ATTAAGTACATTTCAGGTCTNGG	B6	16	56659598	56659621	+	0	0	1	8	1	0	0	9	0	1	0	0	0	0	FALSE	0.4347710
ATTAAGTACCATGTGAGTTCNGG	129S1	7	82322527	82322550	+	0	0	2	32	1	0	1	32	0	2	0	0	0	0	FALSE	0.2681500
ATTAAGTACCTCAGACCCAANGG	B6	7	37105411	37105434	+	0	0	1	29	1	0	1	30	1	1	0	0	0	0	FALSE	0.6248020
ATTAAGTACTGTAAACTAGCNGG	B6	14	33190199	33190222	+	0	0	0	7	1	0	0	7	0	0	0	0	0	1	FALSE	0.5315700
ATTAAGTACTTAGAATTCATNGG	129S1	9	77435894	77435917	+	0	0	0	17	1	0	0	19	0	1	0	0	1	0	FALSE	0.4878290
ATTAAGTAGAAAGCTGGCTGNGG	129S1	8	29867260	29867283	+	0	0	3	49	1	0	3	48	1	1	0	0	0	0	FALSE	0.5166130
ATTAAGTAGACGCTCAGAAANGG	B6	12	19819840	19819863	+	0	0	1	19	1	0	1	17	0	3	0	0	0	0	FALSE	0.5291980
ATTAAGTAGATGCCTATATGNGG	129S1	1	170332407	170332430	+	0	0	1	7	1	0	1	6	0	2	0	0	0	0	FALSE	0.5280620
ATTAAGTAGCATCCTAATGANGG	B6	2	154973302	154973325	+	0	0	0	9	1	0	0	10	0	1	0	0	0	0	FALSE	0.5597670
ATTAAGTAGCTCCCCAGAGANGG	B6	3	71931093	71931116	+	0	0	0	8	1	0	0	8	1	2	0	0	0	0	FALSE	0.5736720
ATTAAGTAGGCAAGCTCCAANGG	B6	17	36922289	36922312	+	0	0	2	5	1	0	1	5	0	2	0	0	0	0	FALSE	0.5113330
ATTAAGTAGTACTGACTGTGNGG	129S1	6	10182811	10182834	+	0	0	1	13	1	0	0	12	0	2	0	0	0	0	FALSE	0.6481750
ATTAAGTAGTATGTTGAACANGG	129S1	6	138938019	138938042	+	0	0	1	22	1	0	1	21	0	1	0	0	0	0	FALSE	0.7039410
ATTAAGTATAAGGGGGGGGGNGG	129S1	18	73389787	73389810	+	0	0	6	86	1	0	5	96	0	0	0	0	0	1	FALSE	0.3755030
ATTAAGTATACCTATACAAGNGG	B6	11	41825476	41825499	+	0	0	1	10	1	0	0	10	0	2	0	0	0	0	FALSE	0.4961220
ATTAAGTATAGAGCTTTGGANGG	129S1	13	10596583	10596606	+	0	0	1	9	1	0	1	10	0	1	0	0	0	0	FALSE	0.6162470
ATTAAGTATATGTGAGGAGANGG	B6	5	98547542	98547565	+	0	0	3	19	1	0	2	19	1	1	0	0	0	0	FALSE	0.5249110
ATTAAGTATCCCAAATCCGGNGG	B6	7	116161877	116161900	+	0	0	1	2	1	0	0	1	0	0	0	0	1	0	FALSE	0.6984450
ATTAAGTATGACAAGATAATNGG	B6	1	10295315	10295338	+	0	0	2	11	1	0	2	10	1	2	0	0	0	0	FALSE	0.2980740
ATTAAGTATGCTATATTGGGNGG	B6	X	153176195	153176218	+	0	0	0	5	1	0	0	6	1	1	0	0	0	0	FALSE	0.6216710
ATTAAGTATGGGAAGGGTCTNGG	B6	17	56886744	56886767	+	0	0	0	19	1	0	0	17	0	0	0	0	0	1	FALSE	0.4624390
ATTAAGTATGGGTTGTGTGTNGG	B6	18	56482886	56482909	+	0	0	1	17	1	0	0	16	0	2	0	0	0	0	FALSE	0.5893100
ATTAAGTATGTATGGAGATCNGG	B6	8	70022525	70022548	+	0	0	2	17	1	0	1	17	0	2	0	0	0	0	FALSE	0.4105030
ATTAAGTATTTTAAATTTTTNGG	129S1	5	17008392	17008415	+	0	0	6	90	1	0	6	88	0	0	0	0	1	0	FALSE	0.0985171
ATTAAGTATTTTACCTATTTNGG	B6	3	132979914	132979937	+	0	0	2	13	1	0	2	13	1	3	0	0	0	0	FALSE	0.1792470
ATTAAGTCAAATCCAAAGAANGG	B6	18	41222854	41222877	+	0	0	1	17	1	0	1	17	0	1	0	0	0	0	FALSE	0.4927250
ATTAAGTCAAGGTCTCTTGGNGG	129S1	15	97616674	97616697	+	0	0	18	27	1	0	16	27	0	2	0	0	0	0	FALSE	0.5726470	Endou
ATTAAGTCAATGTTGTCAATNGG	129S1	6	134783382	134783405	+	0	0	1	14	1	0	1	14	0	0	0	0	1	0	FALSE	0.4320470
ATTAAGTCACGGGGGAGAGGNGG	B6	6	134050748	134050771	+	0	0	1	8	1	0	1	6	0	0	0	0	0	1	FALSE	0.5492740
ATTAAGTCACTGAGATGGTGNGG	129S1	13	108635834	108635857	+	0	0	0	15	1	0	0	15	1	1	0	0	0	0	FALSE	0.6026530
ATTAAGTCACTGTCTTCTGGNGG	129S1	8	20986496	20986519	+	0	0	10	17	1	0	10	18	0	2	0	0	0	0	TRUE	0.6015020
ATTAAGTCATGAAAAAAAGGNGG	B6	17	90385716	90385739	+	0	0	2	31	1	0	1	31	0	0	0	0	0	1	FALSE	0.6413320
ATTAAGTCATTTCAGCCTGANGG	B6	12	25010403	25010426	+	0	0	2	8	1	0	0	9	0	2	0	0	0	0	FALSE	0.5673360	Mboat2
ATTAAGTCATTTTTTTAATANGG	129S1	12	114670178	114670201	+	0	0	6	95	1	0	6	93	0	2	0	0	1	1	TRUE	0.2389810
ATTAAGTCCAGTTCTGTTCTNGG	B6	4	145390498	145390521	+	0	0	2	15	1	0	2	12	0	2	0	0	0	0	TRUE	0.2055830
ATTAAGTCCCATTGATTTTTNGG	129S1	1	149982044	149982067	+	0	0	3	14	1	0	3	13	0	2	0	0	1	0	FALSE	0.0406668	Ptgs2
ATTAAGTCCCTATGTTGTCTNGG	B6	13	11229254	11229277	+	0	0	2	10	1	0	1	11	0	0	0	0	0	1	FALSE	0.4214410
ATTAAGTCCGCCCACTGGCTNGG	129S1	12	69389693	69389716	+	0	0	0	2	1	0	0	1	1	2	0	0	0	0	FALSE	0.5286430
ATTAAGTCCTCTTACGTCCCNGG	129S1	9	40887247	40887270	+	0	0	1	3	1	0	0	3	0	2	0	0	0	0	FALSE	0.4363210
ATTAAGTCTATACCCTTTCANGG	B6	7	50700476	50700499	+	0	0	0	7	1	0	0	7	1	1	0	0	0	0	FALSE	0.4522910
ATTAAGTCTATTCGTGGGCANGG	B6	7	92935896	92935919	+	0	0	0	5	1	0	0	4	0	0	0	0	1	0	FALSE	0.5695880
ATTAAGTCTCAAACTAGATGNGG	B6	5	147986739	147986762	+	0	0	1	4	1	0	1	5	0	1	0	0	0	0	FALSE	0.5535810
ATTAAGTCTCAACTGGAAGANGG	B6	10	92575686	92575709	+	0	0	0	20	1	0	0	20	0	0	0	0	0	1	FALSE	0.5297900
ATTAAGTCTCACAGTACTTTNGG	129S1	12	99025872	99025895	+	0	0	4	19	1	0	2	22	1	1	0	0	0	0	FALSE	0.3457690
ATTAAGTCTCCATGGAACCANGG	129S1	4	67516992	67517015	+	0	0	7	102	1	0	7	99	0	2	0	0	0	0	FALSE	0.6163720
ATTAAGTCTCCTCGGAACCANGG	B6	4	67516992	67517015	+	0	0	1	30	1	0	0	34	0	2	0	0	0	0	FALSE	0.5793760
ATTAAGTCTCTCTACACATTNGG	129S1	15	32435268	32435291	+	0	0	2	16	1	0	1	17	0	2	0	0	0	0	FALSE	0.3906470
ATTAAGTCTGAGAGCGGAGCNGG	129S1	8	123903694	123903717	+	0	0	0	10	1	0	0	10	0	0	0	0	0	1	FALSE	0.4702750
ATTAAGTCTGGAGAGAGAGGNGG	129S1	18	75015412	75015435	+	0	0	5	37	1	0	4	35	0	0	0	0	0	1	FALSE	0.5642150
ATTAAGTCTGTTCAGGATCANGG	B6	4	67524194	67524217	+	0	0	0	25	1	0	0	25	1	1	0	0	0	0	FALSE	0.4815020
ATTAAGTCTTAGAAAAGAGANGG	B6	8	4565573	4565596	+	0	0	2	33	1	0	2	30	1	1	0	0	0	0	FALSE	0.4769250	Cers4
ATTAAGTCTTTGCATTCAGCNGG	129S1	5	106447414	106447437	+	0	0	0	12	1	0	0	13	1	1	0	0	0	0	FALSE	0.4433860
ATTAAGTGAAAGACAAAAGTNGG	129S1	4	76488759	76488782	+	0	0	2	25	1	0	2	26	1	1	0	0	0	0	FALSE	0.5100050
ATTAAGTGAAATTTTTAAGCNGG	129S1	13	84217867	84217890	+	0	0	1	31	1	0	1	30	0	1	0	0	0	1	FALSE	0.3706000
ATTAAGTGAAGGAAGACATTNGG	B6	10	15030862	15030885	+	0	0	3	23	1	0	3	22	1	2	0	0	0	0	FALSE	0.4032250
ATTAAGTGAAGGCACTGAAANGG	B6	7	90783964	90783987	+	0	0	1	21	1	0	1	22	1	1	0	0	0	0	FALSE	0.4828670
ATTAAGTGACCCAAAGTGTANGG	B6	3	158809837	158809860	+	0	0	3	90	1	0	3	93	1	1	0	0	0	0	FALSE	0.5358030
ATTAAGTGACTGGAGCTGTGNGG	B6	14	15114820	15114843	+	0	0	7	127	1	0	7	131	0	3	0	0	0	0	FALSE	0.7339650
ATTAAGTGACTGTTAGCTCANGG	B6	16	11890623	11890646	+	0	0	0	14	1	0	0	14	1	1	0	0	0	0	FALSE	0.6051080
ATTAAGTGAGCAGTGTCACTNGG	B6	4	133520150	133520173	+	0	0	0	14	1	0	0	13	1	1	0	0	0	0	FALSE	0.6165720
ATTAAGTGAGCATTTTGAACNGG	B6	8	34152908	34152931	+	0	0	1	7	1	0	1	6	0	0	0	0	1	0	FALSE	0.3634290
ATTAAGTGAGGGAAAAAAAANGG	129S1	14	50940223	50940246	+	0	0	3	73	1	0	6	75	0	0	0	0	1	0	FALSE	0.3287110
ATTAAGTGAGGGGAAGATGGNGG	B6	4	70959475	70959498	+	0	0	5	48	1	0	5	47	1	1	0	0	0	0	FALSE	0.4814220
ATTAAGTGATACAGACCTTCNGG	B6	15	57583020	57583043	+	0	0	1	5	1	0	1	6	1	2	0	0	0	0	FALSE	0.2814730
ATTAAGTGATCTGAAGCAAGNGG	B6	8	48038411	48038434	+	0	0	0	10	1	0	0	10	1	1	0	0	0	0	FALSE	0.6752350
ATTAAGTGATGTCTATTTGCNGG	B6	3	153780579	153780602	+	0	0	0	14	1	0	0	14	0	1	0	0	0	0	FALSE	0.3475940
ATTAAGTGATTTTTTTAAACNGG	B6	17	71187245	71187268	+	0	0	5	75	1	0	5	66	0	0	0	0	1	0	FALSE	0.2485490
ATTAAGTGCAAAGGAAAAGCNGG	B6	13	19140845	19140868	+	0	0	5	38	1	0	4	39	0	2	0	0	0	1	FALSE	0.5102210
ATTAAGTGCATAAACATGAGNGG	B6	4	112905441	112905464	+	0	0	1	21	1	0	1	24	1	4	0	0	0	0	TRUE	0.6350870
ATTAAGTGCATGATTTCAGANGG	129S1	14	12928339	12928362	+	0	0	2	12	1	0	1	13	0	1	0	0	0	0	FALSE	0.5458860
ATTAAGTGCCATTGTATTCCNGG	B6	15	57224570	57224593	+	0	0	0	9	1	0	0	8	0	3	0	0	0	0	FALSE	0.3684320
ATTAAGTGCCTCTTATGAGCNGG	129S1	1	170373928	170373951	+	0	0	0	9	1	0	0	9	0	1	0	0	0	0	FALSE	0.5265380
ATTAAGTGCTAAGGAGTCATNGG	129S1	9	61956490	61956513	+	0	0	0	10	1	0	0	10	0	1	0	0	0	0	FALSE	0.5661310
ATTAAGTGCTTCCTTTTTTTNGG	B6	18	12798968	12798991	+	0	0	2	46	1	0	2	48	0	0	0	0	1	0	FALSE	0.1459460
ATTAAGTGCTTGGACATGCANGG	129S1	17	24021067	24021090	+	0	0	1	12	1	0	0	13	0	0	0	0	0	1	FALSE	0.6134670
ATTAAGTGGAGTGAAGGCACNGG	B6	9	101566556	101566579	+	0	0	0	12	1	0	0	12	0	0	0	0	0	1	FALSE	0.6334500
ATTAAGTGGATCCCCTGGTGNGG	B6	1	13792481	13792504	+	0	0	5	78	1	0	5	79	0	3	0	0	0	0	FALSE	0.6074660
ATTAAGTGGCAAAAAATGGTNGG	B6	12	113939497	113939520	+	0	0	2	17	1	0	1	18	0	2	0	0	0	0	TRUE	0.4943800
ATTAAGTGGCAAAAATAATANGG	129S1	14	9369359	9369382	+	0	0	2	14	1	0	2	16	0	1	0	0	0	0	FALSE	0.4418830
ATTAAGTGGCCTTATTGCTTNGG	129S1	14	71890119	71890142	+	0	0	4	17	1	0	3	17	0	2	0	0	0	0	FALSE	0.3421610
ATTAAGTGGCTCTAGAGAGCNGG	129S1	13	95751591	95751614	+	0	0	1	12	1	0	0	11	0	2	0	0	0	0	FALSE	0.4789130
ATTAAGTGGGAAAAATGTTGNGG	129S1	6	36725781	36725804	+	0	0	3	17	1	0	3	18	0	0	0	0	0	1	FALSE	0.5926320
ATTAAGTGGGCCCTGAGCCCNGG	B6	4	124840331	124840354	+	0	0	1	5	1	0	1	5	1	1	0	0	0	0	FALSE	0.4469030
ATTAAGTGGGCTTCTGACTGNGG	129S1	9	80340506	80340529	+	0	0	0	15	1	0	0	16	0	0	0	0	0	1	FALSE	0.5902980
ATTAAGTGGGTTATCAGAAANGG	129S1	6	136615507	136615530	+	0	0	1	19	1	0	1	21	0	1	0	0	0	1	FALSE	0.3526520
ATTAAGTGGTACCCCCTCCANGG	B6	10	22294874	22294897	+	0	0	1	6	1	0	2	7	0	1	0	0	0	1	TRUE	0.5987650
ATTAAGTGGTATGTCTTTGTNGG	B6	2	118384882	118384905	+	0	0	35	269	1	0	35	265	0	1	0	0	0	1	FALSE	0.3748590
ATTAAGTGTAAGGGTCTTTTNGG	B6	13	86046037	86046060	+	0	0	1	11	1	0	1	11	1	1	0	0	0	0	FALSE	0.1593360
ATTAAGTGTGAACCACACTGNGG	B6	18	11876903	11876926	+	0	0	1	5	1	0	1	5	0	3	0	0	0	0	FALSE	0.7893200	Rbbp8
ATTAAGTGTGTCCATAGTCANGG	B6	4	10423084	10423107	+	0	0	0	9	1	0	0	8	0	1	0	0	0	0	FALSE	0.5104560
ATTAAGTGTTAAAGGCACCTNGG	B6	2	163614544	163614567	+	0	0	2	20	1	0	2	19	0	1	0	0	1	0	FALSE	0.6247790
ATTAAGTGTTTCATTCACAGNGG	129S1	19	17250236	17250259	+	0	0	3	8	1	0	2	10	0	1	0	0	0	1	FALSE	0.7148970
ATTAAGTGTTTCCCTTTGTANGG	129S1	1	16037949	16037972	+	0	0	3	69	1	0	2	68	0	2	0	0	0	0	FALSE	0.3349620
ATTAAGTTAAATGGGAACATNGG	129S1	7	114962539	114962562	+	0	0	1	22	1	0	0	20	0	2	0	0	0	0	FALSE	0.5161540
ATTAAGTTACAAGCTATTCTNGG	129S1	1	191849088	191849111	+	0	0	8	37	1	0	8	39	0	0	0	0	0	1	FALSE	0.2639070
ATTAAGTTACAGATTTTATGNGG	B6	2	145564984	145565007	+	0	0	2	20	1	0	2	21	1	1	0	0	0	0	FALSE	0.4864480
ATTAAGTTACATGGGTTATCNGG	129S1	12	67543632	67543655	+	0	0	1	12	1	0	0	13	0	2	0	0	0	0	FALSE	0.2542440
ATTAAGTTACCTCTGGGTGTNGG	B6	3	3038035	3038058	+	0	0	0	12	1	0	2	12	1	4	0	0	0	0	FALSE	0.6181000
ATTAAGTTACGGGGTGGGGGNGG	B6	17	70642313	70642336	+	0	0	3	39	1	0	4	42	0	0	0	0	0	1	FALSE	0.4038770
ATTAAGTTAGATGAAATATANGG	129S1	7	45886278	45886301	+	0	0	0	30	1	0	0	29	0	1	0	0	0	0	FALSE	0.3452490
ATTAAGTTATTGAAGTCATANGG	129S1	12	119606278	119606301	+	0	0	1	14	1	0	1	15	1	1	0	0	0	0	FALSE	0.3854660
ATTAAGTTATTGGAGACAGANGG	129S1	3	115884415	115884438	+	0	0	2	23	1	0	1	25	0	2	0	0	0	0	FALSE	0.5385700
ATTAAGTTATTTTAAGTGGGNGG	129S1	9	5213784	5213807	+	0	0	8	29	1	0	7	30	0	2	0	0	0	0	FALSE	0.5237260
ATTAAGTTATTTTCAGTGGTNGG	B6	9	5213784	5213807	+	0	0	1	18	1	0	0	19	0	2	0	0	0	0	FALSE	0.4335180
ATTAAGTTCAATGCAGTGAGNGG	129S1	15	19375253	19375276	+	0	0	1	13	1	0	1	12	0	1	0	0	0	0	FALSE	0.5530610
ATTAAGTTCACTGCATCCTCNGG	129S1	9	51233342	51233365	+	0	0	0	9	1	0	0	9	0	1	0	0	0	0	FALSE	0.4410240
ATTAAGTTCAGCTTGTAAAGNGG	129S1	7	92999444	92999467	+	0	0	1	6	1	0	1	5	0	0	0	0	0	1	FALSE	0.5229370
ATTAAGTTCATAGTTTCATANGG	B6	12	51837776	51837799	+	0	0	3	22	1	0	3	20	0	0	0	0	0	1	FALSE	0.3546230
ATTAAGTTCCAAGACTTCCTNGG	129S1	15	31303943	31303966	+	0	0	0	50	1	0	0	48	0	0	0	0	0	1	FALSE	0.5280710
ATTAAGTTCCCATAACCCAGNGG	129S1	11	3192211	3192234	+	0	0	3	10	1	0	2	10	0	2	0	0	0	0	FALSE	0.7701950
ATTAAGTTCCTTGAGTGGCCNGG	B6	9	44418982	44419005	+	0	0	0	4	1	0	0	4	0	0	0	0	0	1	FALSE	0.5196240	Bcl9l
ATTAAGTTCTAGAGCCGCGANGG	129S1	8	33269684	33269707	+	0	0	0	7	1	0	0	6	1	1	0	0	0	0	FALSE	0.5559780
ATTAAGTTCTCGACGTGAGCNGG	B6	8	14535394	14535417	+	0	0	0	0	1	0	0	0	0	1	0	0	0	0	FALSE	0.4037330
ATTAAGTTCTGCCATGTGGCNGG	B6	9	116155813	116155836	+	0	0	13	63	1	0	14	63	0	4	0	0	0	0	FALSE	0.4999260
ATTAAGTTCTTTAACTGAGGNGG	129S1	15	39494832	39494855	+	0	0	0	15	1	0	0	14	0	3	0	0	0	0	FALSE	0.5238080
ATTAAGTTGAGCCCTGCTCANGG	129S1	15	43044563	43044586	+	0	0	1	4	1	0	0	4	0	0	0	0	0	1	FALSE	0.5797750
ATTAAGTTGCTTTTTTCCCANGG	129S1	13	64514330	64514353	+	0	0	2	33	1	0	2	31	0	1	0	0	1	0	FALSE	0.4888830	Ctsl
ATTAAGTTGGTATTTCTAATNGG	129S1	1	40226623	40226646	+	0	0	2	21	1	0	1	19	0	2	0	0	0	0	FALSE	0.2319940
ATTAAGTTGTTTTTTGTCTCNGG	129S1	1	145934205	145934228	+	0	0	3	27	1	0	3	29	0	0	0	0	0	1	FALSE	0.2880790
ATTAAGTTTAAAGGAAAAGCNGG	129S1	13	19140832	19140855	+	0	0	2	42	1	0	1	43	0	2	0	0	0	1	FALSE	0.4390860
ATTAAGTTTCACTTTTTTTTNGG	129S1	8	38168156	38168179	+	0	0	1	58	1	0	1	58	0	0	0	0	0	1	FALSE	0.0792384
ATTAAGTTTCCAGTCAGTGGNGG	B6	15	101113782	101113805	+	0	0	4	24	1	0	3	23	0	0	0	0	1	0	FALSE	0.6160840
ATTAAGTTTCCTTTTTGGCANGG	B6	19	37839390	37839413	+	0	0	2	13	1	0	2	12	0	0	0	0	0	1	FALSE	0.5311360
ATTAAGTTTGACAAACAGAGNGG	129S1	17	5450117	5450140	+	0	0	1	17	1	0	1	19	0	1	0	0	0	0	FALSE	0.5558990
ATTAAGTTTGACATGTCTGANGG	129S1	1	133124638	133124661	+	0	0	0	10	1	0	0	10	0	1	0	0	0	0	FALSE	0.5189880
ATTAAGTTTGGCTTTTACATNGG	129S1	4	71059063	71059086	+	0	0	2	23	1	0	2	23	0	0	0	0	0	1	FALSE	0.4961870
ATTAAGTTTGTAAAGTGAATNGG	129S1	1	123792636	123792659	+	0	0	0	25	1	0	0	24	0	1	0	0	1	0	FALSE	0.3417570
ATTAAGTTTTAAGTTTAATGNGG	B6	15	35900179	35900202	+	0	0	1	65	1	0	1	70	0	0	0	0	1	0	FALSE	0.5657410
ATTAAGTTTTAGTGTAAGAANGG	129S1	3	70683014	70683037	+	0	0	0	18	1	0	0	17	0	2	0	0	0	0	FALSE	0.3873960
ATTAAGTTTTATGTGTTTCANGG	B6	8	58243306	58243329	+	0	0	0	33	1	0	0	33	0	1	0	0	0	0	FALSE	0.4771240
ATTAAGTTTTCCTGAGAACANGG	129S1	4	112865536	112865559	+	0	0	5	19	1	0	5	15	0	3	0	0	0	0	TRUE	0.5576020
ATTAAGTTTTCTTTTGGTGTNGG	129S1	4	14297059	14297082	+	0	0	3	38	1	0	2	38	0	1	0	0	0	0	FALSE	0.4626640
ATTAAGTTTTGAATAACTGTNGG	B6	9	84426217	84426240	+	0	0	1	30	1	0	0	29	0	2	0	0	0	0	FALSE	0.4633550
ATTAAGTTTTGAGTCAAACGNGG	B6	1	152490724	152490747	+	0	0	0	8	1	0	0	8	1	1	0	0	0	0	FALSE	0.7147020
ATTAAGTTTTGGATAACTGANGG	129S1	9	84426217	84426240	+	0	0	4	16	1	0	2	17	0	2	0	0	0	0	FALSE	0.4797840
ATTAAGTTTTTAGAAGTCTTNGG	B6	1	174857436	174857459	+	0	0	2	18	1	0	3	17	0	1	0	0	0	0	FALSE	0.2533880
ATTAAGTTTTTTTTGTGGTCNGG	129S1	2	161363502	161363525	+	0	0	1	22	1	0	1	23	0	0	0	0	0	1	FALSE	0.3697130
ATTAATAAAAAAGTGATCTGNGG	B6	8	36991815	36991838	+	0	0	5	31	1	0	5	34	0	1	0	0	0	0	FALSE	0.6304750
ATTAATAAAAACGTGTTCCGNGG	B6	17	78579068	78579091	+	0	0	0	11	1	0	0	11	0	0	0	0	1	0	FALSE	0.5659440
ATTAATAAAAATATGTTACANGG	B6	1	111197852	111197875	+	0	0	12	83	1	0	13	81	0	0	0	0	1	0	FALSE	0.5466580
ATTAATAAAACCAATAAGCTNGG	B6	14	110716256	110716279	+	0	0	1	24	1	0	0	26	0	2	0	0	0	0	FALSE	0.5245320
ATTAATAAAACGAGAATTATNGG	129S1	17	27137687	27137710	+	0	0	0	19	1	0	0	19	0	4	0	0	0	1	FALSE	0.1683740
ATTAATAAAACGATTGGCTCNGG	129S1	1	8771020	8771043	+	0	0	53	19	1	0	51	19	0	2	0	0	0	0	FALSE	0.4853790
ATTAATAAAACTATATATTANGG	B6	17	57726937	57726960	+	0	0	7	73	1	0	7	72	0	0	0	0	1	0	FALSE	0.2007280
ATTAATAAAAGAAAAGAAAGNGG	129S1	1	168690679	168690702	+	0	0	42	470	1	0	41	472	0	0	0	0	0	1	FALSE	0.4046480
ATTAATAAAAGAAAATGCTANGG	B6	15	30440237	30440260	+	0	0	6	94	1	0	5	88	0	2	0	0	0	0	FALSE	0.5573110
ATTAATAAAAGAATCATACCNGG	B6	2	168573790	168573813	+	0	0	3	29	1	0	3	32	0	1	0	0	0	0	FALSE	0.6891570
ATTAATAAAAGGCATGGGGGNGG	129S1	2	179597330	179597353	+	0	0	3	29	1	0	2	29	0	2	0	0	0	0	FALSE	0.5485210
ATTAATAAAATACACCACTGNGG	129S1	15	18515765	18515788	+	0	0	1	24	1	0	0	23	0	2	0	0	0	0	FALSE	0.7232950
ATTAATAAAATACAGAGTTTNGG	129S1	11	84383353	84383376	+	0	0	4	38	1	0	4	39	0	0	0	0	1	0	FALSE	0.2766970
ATTAATAAAATATTATACTCNGG	129S1	13	21104550	21104573	+	0	0	8	33	1	0	7	32	0	2	0	0	0	0	FALSE	0.5443970
ATTAATAAAATCAATCAGCTNGG	129S1	14	110716256	110716279	+	0	0	3	30	1	0	2	28	0	2	0	0	0	0	FALSE	0.5623870
ATTAATAAAATGAGTATCCTNGG	129S1	14	8958752	8958775	+	0	0	0	33	1	0	0	35	0	0	0	0	0	1	FALSE	0.4210850
ATTAATAAAATTTAATTTTANGG	B6	12	88398639	88398662	+	0	0	8	181	1	0	8	182	0	0	0	0	0	1	FALSE	0.2071770
ATTAATAAACACTTTGCAATNGG	B6	12	114157622	114157645	+	0	0	1	18	1	0	1	16	0	3	0	0	0	0	TRUE	0.3578450
ATTAATAAACATAATACAACNGG	B6	1	145910177	145910200	+	0	0	2	29	1	0	2	29	0	0	0	0	0	1	FALSE	0.4235950
ATTAATAAACGTGTGGAAAANGG	129S1	7	85599327	85599350	+	0	0	3	15	1	0	3	14	1	1	0	0	0	0	FALSE	0.1652020	Vmn2r74
ATTAATAAACTAATACCGATNGG	B6	5	98019978	98020001	+	0	0	1	2	1	0	1	2	0	0	0	0	1	0	FALSE	0.5862710
ATTAATAAACTAATATCCGANGG	129S1	5	98019978	98020001	+	0	0	0	5	1	0	0	3	0	0	0	0	1	0	FALSE	0.5311260
ATTAATAAACTTGAATAGGANGG	B6	8	88738279	88738302	+	0	0	5	16	1	0	6	16	1	2	0	0	0	0	FALSE	0.4568530
ATTAATAAAGAATAAATCGTNGG	129S1	8	33990628	33990651	+	0	0	1	43	1	0	0	41	0	2	0	0	0	0	FALSE	0.4855850
ATTAATAAAGAGAATGGAATNGG	B6	4	113844243	113844266	+	0	0	3	55	1	0	4	52	0	3	0	0	0	0	FALSE	0.4289100
ATTAATAAAGGTGATATTTANGG	129S1	1	110047432	110047455	+	0	0	5	24	1	0	4	26	0	1	0	0	0	1	FALSE	0.2140090
ATTAATAAAGTATCTTAACTNGG	129S1	2	106122447	106122470	+	0	0	0	16	1	0	1	18	0	1	0	0	0	0	FALSE	0.4771540
ATTAATAAATAAATTCTTACNGG	129S1	1	169501063	169501086	+	0	0	5	85	1	0	4	88	0	2	0	0	0	0	FALSE	0.2171240
ATTAATAAATACTAGGTCGCNGG	B6	2	181916517	181916540	+	0	0	0	3	1	0	0	4	0	1	0	0	0	1	TRUE	0.4861200
ATTAATAAATGTGGGAGGGGNGG	B6	1	66085218	66085241	+	0	0	4	49	1	0	4	55	0	0	0	0	1	0	FALSE	0.3631810
ATTAATAAATGTGGGGGAGGNGG	129S1	1	66085218	66085241	+	0	0	6	60	1	0	3	58	0	0	0	0	1	0	FALSE	0.2988290
ATTAATAAATTATGTTAGATNGG	129S1	11	71245229	71245252	+	0	0	2	30	1	0	2	28	0	4	0	0	0	0	FALSE	0.4029790
ATTAATAAATTCAATGCAAANGG	B6	1	124661987	124662010	+	0	0	2	50	1	0	2	50	0	0	0	0	0	1	FALSE	0.4298790
ATTAATAAATTTAATTAAAGNGG	B6	18	52349342	52349365	+	0	0	9	82	1	0	8	86	0	2	0	0	0	0	FALSE	0.3646390
ATTAATAAATTTGTCAGTTTNGG	129S1	6	12973770	12973793	+	0	0	1	35	1	0	1	33	0	1	0	0	0	0	FALSE	0.2947270
ATTAATAACAAGGGCATTCANGG	B6	12	98934862	98934885	+	0	0	1	15	1	0	0	16	0	2	0	0	0	0	FALSE	0.4045160
ATTAATAACACACTTTCTGGNGG	B6	6	106706079	106706102	+	0	0	0	13	1	0	0	13	1	1	0	0	0	0	FALSE	0.5296470
ATTAATAACAGCCCCTCGTTNGG	B6	6	7804782	7804805	+	0	0	0	3	1	0	0	3	0	0	0	0	0	1	FALSE	0.3725780
ATTAATAACATCATTTAATANGG	B6	13	99494882	99494905	+	0	0	3	96	1	0	4	94	0	2	0	0	0	0	FALSE	0.4100620
ATTAATAACATGTGTTACAGNGG	B6	14	17680670	17680693	+	0	0	1	16	1	0	0	14	0	2	0	0	0	0	FALSE	0.5871470
ATTAATAACCAAAATGTATANGG	129S1	2	51597297	51597320	+	0	0	11	76	1	0	11	78	0	2	0	0	0	0	FALSE	0.3301710
ATTAATAACGGCCTGAGATTNGG	129S1	6	17192241	17192264	+	0	0	2	2	1	0	1	3	0	2	0	0	0	0	FALSE	0.4144390
ATTAATAACTAGGTACATGGNGG	129S1	1	8967271	8967294	+	0	0	0	3	1	0	0	4	0	1	0	0	0	0	FALSE	0.7374640
ATTAATAACTAGTACTATGANGG	129S1	14	36458108	36458131	+	0	0	1	15	1	0	1	15	0	1	0	0	0	0	FALSE	0.4169930
ATTAATAACTCCGAGTTATTNGG	129S1	17	8089042	8089065	+	0	0	0	4	1	0	0	4	0	1	0	0	0	0	FALSE	0.3267380
ATTAATAAGAAAAGATTCACNGG	129S1	9	105994434	105994457	+	0	0	2	31	1	0	2	31	0	2	0	0	0	0	FALSE	0.4889980
ATTAATAAGAAATAAATCGTNGG	B6	8	33990628	33990651	+	0	0	7	218	1	0	5	213	0	2	0	0	0	0	FALSE	0.5020500
ATTAATAAGAAATATTGTGTNGG	B6	4	87021429	87021452	+	0	0	3	50	1	0	2	50	0	0	0	0	0	1	FALSE	0.5279120
ATTAATAAGAACTTTGGCGCNGG	B6	18	72075550	72075573	+	0	0	2	0	1	0	1	0	0	2	0	0	0	0	FALSE	0.4811210
ATTAATAAGAAGTGCTTTGGNGG	129S1	14	50709463	50709486	+	0	0	2	19	1	0	2	19	0	0	0	0	1	0	FALSE	0.6038630
ATTAATAAGAGAATTGAAGANGG	B6	13	53397113	53397136	+	0	0	3	52	1	0	3	52	1	1	0	0	0	0	FALSE	0.5583530
ATTAATAAGAGCTTAATAAGNGG	B6	11	38902382	38902405	+	0	0	2	16	1	0	2	16	0	1	0	0	0	0	FALSE	0.3726390
ATTAATAAGAGCTTTGGTGCNGG	129S1	18	72075550	72075573	+	0	0	2	9	1	0	1	10	0	2	0	0	0	0	FALSE	0.4671450
ATTAATAAGAGGTCATGGAGNGG	129S1	14	52441197	52441220	+	0	0	2	23	1	0	1	23	0	0	0	0	1	0	FALSE	0.6354510	Chd8
ATTAATAAGAGTGTTAGTATNGG	129S1	7	23948680	23948703	+	0	0	0	16	1	0	0	17	0	0	0	0	1	0	FALSE	0.4367720
ATTAATAAGGAAACCCCAAANGG	129S1	8	74872825	74872848	+	0	0	1	97	1	0	1	94	1	1	0	0	0	0	FALSE	0.5261020
ATTAATAAGGAAATAATCGANGG	129S1	1	45281328	45281351	+	0	0	1	9	1	0	1	10	1	1	0	0	0	0	FALSE	0.5294170
ATTAATAAGGAAGGATCTGANGG	129S1	13	74821633	74821656	+	0	0	0	10	1	0	0	11	0	1	0	0	0	0	FALSE	0.5559000
ATTAATAAGGGGCAGGCAAANGG	B6	15	94228740	94228763	+	0	0	0	12	1	0	0	11	0	0	0	0	1	0	FALSE	0.3176280
ATTAATAAGGTACGTTTAAANGG	129S1	10	93961647	93961670	+	0	0	0	11	1	0	0	11	0	1	0	0	0	1	FALSE	0.2280750
ATTAATAAGTAATGTAGTCTNGG	B6	3	26745099	26745122	+	0	0	2	18	1	0	4	18	0	1	0	0	0	0	FALSE	0.5138980
ATTAATAAGTATAATAGCATNGG	B6	19	30877216	30877239	+	0	0	3	31	1	0	2	31	0	2	0	0	0	0	FALSE	0.4562240
ATTAATAAGTGCAAACAAAGNGG	B6	2	62313158	62313181	+	0	0	0	23	1	0	0	23	0	0	0	0	0	1	FALSE	0.5397970
ATTAATAATAAAAAAAGCTANGG	B6	7	58006773	58006796	+	0	0	16	159	1	0	15	171	0	0	0	0	1	0	FALSE	0.4782250
ATTAATAATAAAATAAACCANGG	B6	8	89141286	89141309	+	0	0	19	139	1	0	18	144	0	0	0	0	0	1	FALSE	0.6232080
ATTAATAATAAATGGAAGGTNGG	129S1	8	68676415	68676438	+	0	0	3	50	1	0	3	50	1	2	0	0	0	0	FALSE	0.5412930
ATTAATAATACTTTTGGTAANGG	B6	18	48152473	48152496	+	0	0	3	20	1	0	3	21	1	1	0	0	0	0	FALSE	0.3913870
ATTAATAATAGGCCTTAACTNGG	B6	1	120920792	120920815	+	0	0	0	8	1	0	0	8	0	0	0	0	1	0	FALSE	0.4879090
ATTAATAATATGTTAAACTGNGG	B6	12	50383190	50383213	+	0	0	2	14	1	0	2	15	0	0	0	0	0	1	FALSE	0.6301130
ATTAATAATCAAAAATTTAANGG	B6	15	18438725	18438748	+	0	0	7	94	1	0	7	93	0	1	0	0	1	0	FALSE	0.1532840
ATTAATAATCAGCATCATCTNGG	B6	16	74663946	74663969	+	0	0	1	14	1	0	1	13	0	1	0	0	0	0	FALSE	0.3716120
ATTAATAATCATGATGAACTNGG	129S1	4	113914198	113914221	+	0	0	1	113	1	0	1	114	0	5	0	0	0	0	TRUE	0.5890170
ATTAATAATCTGATATAGCANGG	129S1	13	76571425	76571448	+	0	0	0	14	1	0	0	13	0	0	0	0	1	0	FALSE	0.5938880
ATTAATAATGACATCTTCTANGG	B6	4	112028264	112028287	+	0	0	1	16	1	0	0	16	0	2	0	0	0	0	FALSE	0.2689940
ATTAATAATGACATTAAAAGNGG	B6	14	110914824	110914847	+	0	0	3	48	1	0	3	49	0	1	0	0	0	1	FALSE	0.5462320
ATTAATAATGACCGTGTTAGNGG	129S1	4	149783581	149783604	+	0	0	0	6	1	0	0	6	1	1	0	0	0	0	FALSE	0.3866780
ATTAATAATGATATCTTCTGNGG	129S1	4	112028264	112028287	+	0	0	1	29	1	0	0	28	0	2	0	0	0	0	FALSE	0.5480930
ATTAATAATGCCAAGTATGANGG	129S1	8	102065555	102065578	+	0	0	3	15	1	0	1	16	0	2	0	0	0	0	FALSE	0.4030210
ATTAATAATGGCCAGAGACCNGG	B6	8	51632348	51632371	+	0	0	0	16	1	0	0	16	1	1	0	0	0	0	FALSE	0.4635430
ATTAATAATGGTGATGGTGANGG	129S1	4	68261186	68261209	+	0	0	20	143	1	0	19	136	0	0	0	0	1	0	FALSE	0.5665580
ATTAATAATGTACAGCATGGNGG	129S1	1	88214652	88214675	+	0	0	2	16	1	0	2	17	0	1	0	0	0	0	TRUE	0.6998660
ATTAATAATGTACATATTAGNGG	B6	16	74603285	74603308	+	0	0	2	27	1	0	2	28	1	1	0	0	0	0	FALSE	0.3804170
ATTAATAATTATAACTACGTNGG	129S1	16	74665654	74665677	+	0	0	2	15	1	0	1	15	0	2	0	0	0	0	FALSE	0.5312680
ATTAATAATTTCAGTCAGGCNGG	129S1	16	74641102	74641125	+	0	0	1	9	1	0	1	9	1	1	0	0	0	0	FALSE	0.4075310
ATTAATAATTTTATTTTCAGNGG	B6	8	83282806	83282829	+	0	0	8	80	1	0	7	83	1	1	0	0	0	0	FALSE	0.5247890
ATTAATACACGAATCTAGAANGG	B6	17	40997298	40997321	+	0	0	1	8	1	0	1	8	0	2	0	0	0	0	FALSE	0.5232790
ATTAATACACTTTCCCTAAANGG	129S1	12	101420344	101420367	+	0	0	0	17	1	0	0	16	0	3	0	0	0	0	TRUE	0.2248710
ATTAATACAGAGGCTTACCCNGG	B6	1	45258740	45258763	+	0	0	1	1	1	0	1	1	1	2	0	0	0	0	FALSE	0.6053030
ATTAATACAGGGGAATACAANGG	B6	4	113844088	113844111	+	0	0	3	61	1	0	3	55	0	6	0	0	0	0	FALSE	0.7020030
ATTAATACAGTCAGACGGAANGG	B6	4	129854571	129854594	+	0	0	1	6	1	0	0	6	0	2	0	0	0	0	FALSE	0.5921070
ATTAATACAGTGAAAATGGANGG	B6	3	69547962	69547985	+	0	0	0	28	1	0	0	29	0	0	0	0	0	1	FALSE	0.5759030
ATTAATACAGTGCTCTGTGGNGG	129S1	14	48018203	48018226	+	0	0	0	13	1	0	0	15	0	1	0	0	0	0	FALSE	0.5480510
ATTAATACATATTTATTCCGNGG	B6	18	46109505	46109528	+	0	0	0	8	1	0	0	9	0	1	0	0	0	1	FALSE	0.5675040
ATTAATACATCGGGGGGGGGNGG	B6	9	116970359	116970382	+	0	0	6	93	1	0	6	93	0	0	0	0	0	1	FALSE	0.3506350
ATTAATACATGGCAGAACATNGG	B6	15	40819761	40819784	+	0	0	0	15	1	0	0	16	0	0	0	0	1	0	FALSE	0.5573640
ATTAATACATTTCAGCTAGANGG	B6	6	76957902	76957925	+	0	0	0	12	1	0	0	10	0	1	0	0	0	0	FALSE	0.2670160
ATTAATACCAGACATACTGTNGG	129S1	3	140538085	140538108	+	0	0	0	6	1	0	0	5	0	0	0	0	0	1	FALSE	0.6586100
ATTAATACCTCCCCAGGAAANGG	B6	8	53282287	53282310	+	0	0	1	10	1	0	1	10	1	1	0	0	0	0	FALSE	0.4256490
ATTAATACCTGGAGAGTATGNGG	B6	1	137402449	137402472	+	0	0	1	19	1	0	0	18	0	2	0	0	1	0	FALSE	0.6043430
ATTAATACCTGTCGTCATATNGG	B6	14	10548110	10548133	+	0	0	0	3	1	0	0	1	0	0	0	0	1	0	FALSE	0.4098320
ATTAATACCTTTGAATGCATNGG	B6	8	52142576	52142599	+	0	0	1	36	1	0	1	36	1	1	0	0	0	0	FALSE	0.4409680
ATTAATACGTATTAAAGCTTNGG	B6	19	51826869	51826892	+	0	0	1	11	1	0	0	13	0	2	0	0	0	0	FALSE	0.4463490
ATTAATACTAATCCAGTCTCNGG	B6	14	49758725	49758748	+	0	0	0	6	1	0	0	6	0	0	0	0	1	0	FALSE	0.4622160
ATTAATACTGAGAATTACCGNGG	B6	18	41258629	41258652	+	0	0	1	8	1	0	0	7	0	2	0	0	0	0	FALSE	0.6065250
ATTAATACTGATTGTGTCTTNGG	B6	17	79530108	79530131	+	0	0	0	17	1	0	0	15	0	1	0	0	1	0	FALSE	0.1327300
ATTAATACTGCTATATGTGGNGG	B6	3	153610977	153611000	+	0	0	0	17	1	0	0	16	1	2	0	0	0	0	FALSE	0.5985850
ATTAATACTGGGTGTCAAGGNGG	B6	1	34254674	34254697	+	0	0	1	5	1	0	0	5	0	0	0	0	0	1	FALSE	0.6425300	Dst
ATTAATACTTTTTATCTGTANGG	129S1	2	154146484	154146507	+	0	0	4	34	1	0	3	34	0	2	0	0	0	0	FALSE	0.3273690
ATTAATACTTTTTGTCGGTANGG	B6	2	154146484	154146507	+	0	0	1	8	1	0	0	8	0	2	0	0	0	0	FALSE	0.4239250
ATTAATACTTTTTTCAACTANGG	129S1	14	110577898	110577921	+	0	0	1	33	1	0	1	35	0	0	0	0	0	1	FALSE	0.2469820
ATTAATAGAAAAAAAACTGCNGG	B6	6	17607402	17607425	+	0	0	2	78	1	0	4	76	0	0	0	0	0	1	FALSE	0.5495620
ATTAATAGAAAATGACATTANGG	B6	4	55028672	55028695	+	0	0	3	41	1	0	2	43	0	2	0	0	0	0	FALSE	0.3253160
ATTAATAGAAAGATGGACTGNGG	129S1	12	30299165	30299188	+	0	0	7	35	1	0	6	35	0	2	0	0	0	0	FALSE	0.6056450
ATTAATAGAACCATCTTTTGNGG	B6	5	39371841	39371864	+	0	0	3	21	1	0	2	21	0	2	0	0	1	0	FALSE	0.5820210
ATTAATAGAATAGAGAGCAANGG	B6	8	30077179	30077202	+	0	0	3	27	1	0	3	27	0	1	0	0	0	0	FALSE	0.6183530
ATTAATAGAATTGCCTTAGANGG	B6	16	37932568	37932591	+	0	0	0	19	1	0	0	17	0	3	0	0	0	0	FALSE	0.5563700
ATTAATAGACTCGCCTCAGANGG	129S1	16	37932568	37932591	+	0	0	0	8	1	0	0	7	0	3	0	0	0	0	FALSE	0.6056900
ATTAATAGACTCTGCTAAGGNGG	129S1	8	93320231	93320254	+	0	0	1	5	1	0	0	6	0	2	0	0	0	0	FALSE	0.5933050
ATTAATAGACTCTGGCAAGGNGG	B6	8	93320231	93320254	+	0	0	2	7	1	0	1	8	0	2	0	0	0	0	FALSE	0.6924550
ATTAATAGACTGGCATTTCTNGG	B6	15	30329394	30329417	+	0	0	1	15	1	0	1	15	0	1	0	0	0	0	FALSE	0.4061400
ATTAATAGAGACAGCATCTANGG	B6	11	90044125	90044148	+	0	0	1	18	1	0	0	15	0	0	0	0	0	1	FALSE	0.3523800
ATTAATAGATGCCTGTAGTCNGG	B6	17	43574799	43574822	+	0	0	0	10	1	0	0	10	0	0	0	0	0	1	FALSE	0.3391080
ATTAATAGATGTAAGGAACCNGG	129S1	15	30305386	30305409	+	0	0	1	7	1	0	1	7	1	2	0	0	0	0	FALSE	0.6176480
ATTAATAGATTATGAATATCNGG	B6	18	32298435	32298458	+	0	0	0	31	1	0	0	31	0	0	0	0	0	1	FALSE	0.3425030
ATTAATAGATTATTCTCATANGG	129S1	7	53580542	53580565	+	0	0	1	21	1	0	1	22	1	1	0	0	0	0	FALSE	0.3983890
ATTAATAGCAAGTTATCTATNGG	B6	12	50994159	50994182	+	0	0	0	16	1	0	0	18	0	1	0	0	0	0	FALSE	0.3227990
ATTAATAGCAATCACTGACTNGG	129S1	2	160189294	160189317	+	0	0	0	7	1	0	0	9	0	1	0	0	0	0	FALSE	0.5364000
ATTAATAGCACGTGTTACAGNGG	129S1	14	17680670	17680693	+	0	0	2	6	1	0	1	6	0	2	0	0	0	0	FALSE	0.6336570
ATTAATAGCATGATTCCATANGG	B6	13	45349095	45349118	+	0	0	2	18	1	0	2	18	0	2	0	0	0	0	FALSE	0.4633240
ATTAATAGCATTTTTTTTCANGG	B6	18	22726044	22726067	+	0	0	4	54	1	0	3	52	0	0	0	0	1	0	FALSE	0.4168800
ATTAATAGCCTGGTGCTCGCNGG	129S1	8	69261150	69261173	+	0	0	2	3	1	0	1	3	0	0	0	0	0	1	FALSE	0.4607370
ATTAATAGCGTGGAAAGCCGNGG	129S1	3	32940685	32940708	+	0	0	1	2	1	0	1	2	0	2	0	0	0	0	FALSE	0.6247910	Usp13
ATTAATAGCTATAAAAAAAANGG	B6	4	90328165	90328188	+	0	0	2	87	1	0	4	74	0	0	0	0	0	1	FALSE	0.1657190
ATTAATAGCTCCCAACATTANGG	129S1	12	67613271	67613294	+	0	0	7	44	1	0	7	41	0	3	0	0	0	0	FALSE	0.2702610
ATTAATAGCTCCTGTGAGCTNGG	B6	3	42220337	42220360	+	0	0	0	9	1	0	0	9	0	1	0	0	0	0	FALSE	0.5422620
ATTAATAGGAAATTCACAGANGG	B6	17	42995643	42995666	+	0	0	0	26	1	0	0	25	1	1	0	0	0	0	FALSE	0.6150920
ATTAATAGGAGCCTGAAATTNGG	129S1	1	13150907	13150930	+	0	0	0	17	1	0	0	17	0	1	0	0	0	0	FALSE	0.4305370
ATTAATAGGAGGAATAGAGGNGG	129S1	15	32668894	32668917	+	0	0	1	20	1	0	1	21	1	1	0	0	0	0	FALSE	0.6852380
ATTAATAGGGGTAGAGCATGNGG	129S1	14	111409267	111409290	+	0	0	3	6	1	0	2	5	0	2	0	0	0	0	FALSE	0.5737580
ATTAATAGGGTGGAAAGGCGNGG	129S1	18	85944476	85944499	+	0	0	1	8	1	0	1	7	0	2	0	0	0	0	FALSE	0.5731150
ATTAATAGTAAAGACTTCTGNGG	B6	14	109559274	109559297	+	0	0	1	29	1	0	0	32	0	2	0	0	0	0	FALSE	0.6278390
ATTAATAGTACGTAAATGCANGG	129S1	18	17298588	17298611	+	0	0	0	5	1	0	0	4	0	3	0	0	0	0	FALSE	0.5158530
ATTAATAGTGAGTTCTCGGGNGG	B6	19	26438028	26438051	+	0	0	0	4	1	0	0	4	0	0	0	0	0	1	FALSE	0.6955580
ATTAATAGTGGGGAAAGCCGNGG	B6	3	32940685	32940708	+	0	0	1	8	1	0	0	7	0	2	0	0	0	0	FALSE	0.6804120	Usp13
ATTAATAGTTCCTGGGGAGANGG	B6	14	33076911	33076934	+	0	0	1	20	1	0	0	21	1	1	0	0	0	0	FALSE	0.4969630
ATTAATAGTTTCATATTAATNGG	129S1	1	174186775	174186798	+	0	0	3	32	1	0	2	32	0	2	0	0	0	0	FALSE	0.2797580
ATTAATAGTTTTTGGAAAAANGG	129S1	2	99442777	99442800	+	0	0	0	46	1	0	0	50	0	3	0	0	0	0	FALSE	0.4120500
ATTAATATAAAAAATATACGNGG	B6	18	11277886	11277909	+	0	0	3	39	1	0	3	38	1	4	0	0	0	0	FALSE	0.7705930
ATTAATATAAAAGCCACACTNGG	129S1	14	18360596	18360619	+	0	0	4	24	1	0	4	25	1	1	0	0	0	0	FALSE	0.5442080
ATTAATATAAACCCATGGGGNGG	B6	3	121937858	121937881	+	0	0	1	16	1	0	0	11	0	1	0	0	0	1	FALSE	0.5079220
ATTAATATAAACCCTGGGGGNGG	129S1	3	121937858	121937881	+	0	0	1	13	1	0	0	14	0	1	0	0	0	1	FALSE	0.3911890
ATTAATATAAATAGAATGTTNGG	129S1	17	29263241	29263264	+	0	0	7	80	1	0	7	81	0	0	0	0	0	1	FALSE	0.3631200
ATTAATATAATGAGATGTGCNGG	B6	7	4750868	4750891	+	0	0	1	18	1	0	0	18	0	2	0	0	0	0	FALSE	0.5261930
ATTAATATAATTAGATCTTANGG	B6	12	113746048	113746071	+	0	0	2	41	1	0	2	40	1	3	0	0	0	0	TRUE	0.3658190
ATTAATATACACTAAATAAANGG	B6	18	60199050	60199073	+	0	0	3	52	1	0	3	53	1	1	0	0	0	0	FALSE	0.4226370
ATTAATATACCCCAGTATAGNGG	129S1	1	3079315	3079338	+	0	0	47	2057	1	0	46	2063	1	1	0	0	0	0	FALSE	0.6384390
ATTAATATACTATCAAAAAANGG	B6	14	51977553	51977576	+	0	0	4	31	1	0	4	30	0	0	0	0	0	1	FALSE	0.3195300
ATTAATATAGACAATGAAGANGG	129S1	18	37329560	37329583	+	0	0	2	38	1	0	2	36	0	3	0	0	0	0	FALSE	0.5366060
ATTAATATAGAGACAACTTTNGG	129S1	9	77150708	77150731	+	0	0	0	26	1	0	0	25	0	1	0	0	0	0	FALSE	0.4238020
ATTAATATAGGAAAGAGTGGNGG	B6	18	41618109	41618132	+	0	0	7	126	1	0	7	125	1	1	0	0	0	0	FALSE	0.7119760
ATTAATATAGGTCCTTAGTGNGG	B6	3	36846670	36846693	+	0	0	1	10	1	0	1	10	0	1	0	0	0	0	FALSE	0.7266740
ATTAATATAGTCACAAATGTNGG	B6	13	53304310	53304333	+	0	0	0	24	1	0	0	24	0	0	0	0	0	1	FALSE	0.5842710
ATTAATATAGTCATGTTCTANGG	129S1	8	101797002	101797025	+	0	0	4	20	1	0	3	19	0	2	0	0	0	0	FALSE	0.4374220
ATTAATATAGTCCATGTATTNGG	B6	9	38220719	38220742	+	0	0	4	15	1	0	3	16	0	2	0	0	0	0	FALSE	0.0929974
ATTAATATAGTTGGTTTTTANGG	B6	16	80519476	80519499	+	0	0	2	35	1	0	2	37	0	0	0	0	0	1	FALSE	0.1613150
ATTAATATAGTTTTTTTTTTNGG	B6	4	23049980	23050003	+	0	0	19	212	1	0	19	209	0	0	0	0	1	0	FALSE	0.0240054
ATTAATATATAACACAGTGCNGG	B6	5	126725981	126726004	+	0	0	3	10	1	0	2	10	0	2	0	0	0	0	FALSE	0.5850970
ATTAATATATAACGTTGCCCNGG	B6	5	27416973	27416996	+	0	0	0	3	1	0	0	3	1	1	0	0	0	0	FALSE	0.4671500
ATTAATATATAATACACTGCNGG	129S1	5	126725981	126726004	+	0	0	1	21	1	0	0	20	0	2	0	0	0	0	FALSE	0.5875600
ATTAATATATATAATAGCAANGG	B6	15	34121617	34121640	+	0	0	4	54	1	0	3	56	0	0	0	0	0	1	FALSE	0.6135060	Mtdh
ATTAATATATATATAAGGGTNGG	129S1	8	69975496	69975519	+	0	0	3	39	1	0	2	41	0	0	0	0	0	0	FALSE	0.5321850	Gm7697
ATTAATATATATATCTGGCANGG	129S1	2	75737852	75737875	+	0	0	3	39	1	0	2	40	0	0	0	0	1	0	FALSE	0.5938280
ATTAATATATATTGTATTTGNGG	B6	4	68164461	68164484	+	0	0	2	68	1	0	2	70	0	2	0	0	0	0	FALSE	0.3637720
ATTAATATATGCATTATGTGNGG	B6	11	43074694	43074717	+	0	0	0	26	1	0	0	25	1	1	0	0	0	0	FALSE	0.6636770
ATTAATATATGTTAATATGCNGG	129S1	9	40580913	40580936	+	0	0	4	31	1	0	4	30	0	2	0	0	0	0	FALSE	0.4491640
ATTAATATATGTTTATATACNGG	129S1	13	9249168	9249191	+	0	0	3	50	1	0	4	52	1	2	0	0	0	0	FALSE	0.3781650
ATTAATATATTCACCTAAGTNGG	129S1	7	16324374	16324397	+	0	0	2	14	1	0	2	13	0	0	0	0	0	1	FALSE	0.4558810
ATTAATATATTCATTATCTCNGG	129S1	1	175144600	175144623	+	0	0	3	33	1	0	3	33	0	0	0	0	0	1	FALSE	0.4249640
ATTAATATATTTATCAAATTNGG	B6	17	41092670	41092693	+	0	0	6	64	1	0	9	64	0	3	0	0	0	0	FALSE	0.0383305
ATTAATATATTTATTGTGGTNGG	129S1	1	66372028	66372051	+	0	0	3	78	1	0	3	74	1	1	0	0	0	0	FALSE	0.4498400
ATTAATATATTTCAAAATGANGG	129S1	8	19284287	19284310	+	0	0	3	62	1	0	4	61	1	3	0	0	0	0	TRUE	0.3921640
ATTAATATATTTTTTTTAACNGG	B6	1	174179679	174179702	+	0	0	5	128	1	0	4	129	0	0	0	0	1	0	FALSE	0.2300250
ATTAATATCATAATTTGATTNGG	B6	8	6718140	6718163	+	0	0	3	33	1	0	3	32	1	1	0	0	0	0	FALSE	0.3848920
ATTAATATCCACATGATGTTNGG	B6	2	144668370	144668393	+	0	0	0	12	1	0	0	12	0	0	0	0	0	1	FALSE	0.3463570
ATTAATATCCATGAAGCTTTNGG	129S1	7	39894091	39894114	+	0	0	1	24	1	0	0	24	0	2	0	0	0	0	FALSE	0.2323120
ATTAATATCTTGGACATCTANGG	B6	8	58855584	58855607	+	0	0	2	11	1	0	2	11	0	0	0	0	1	0	FALSE	0.3160800
ATTAATATGAAAAACGGAAANGG	B6	3	153790989	153791012	+	0	0	3	39	1	0	1	40	0	2	0	0	0	0	FALSE	0.3906810
ATTAATATGAAACTCAATTTNGG	129S1	3	126576805	126576828	+	0	0	6	32	1	0	6	31	0	1	0	0	0	0	FALSE	0.2224680
ATTAATATGAGAAAAGGAAANGG	129S1	3	153790989	153791012	+	0	0	4	105	1	0	2	105	0	2	0	0	0	0	FALSE	0.4343580
ATTAATATGCCCTAGAATAANGG	129S1	14	15365973	15365996	+	0	0	0	11	1	0	0	9	0	0	0	0	0	1	FALSE	0.2981430
ATTAATATGCTTTTCTGCCANGG	129S1	5	109801240	109801263	+	0	0	2	18	1	0	2	17	0	0	0	0	1	0	FALSE	0.5388780
ATTAATATGGAAAGATGCAGNGG	B6	6	130039042	130039065	+	0	0	2	20	1	0	2	20	1	3	0	0	0	0	TRUE	0.5531970	Klra4
ATTAATATGGATCATTCAAGNGG	B6	2	79290067	79290090	+	0	0	1	9	1	0	0	8	0	2	0	0	0	0	FALSE	0.4981510
ATTAATATGGGTTTGGTGGGNGG	B6	5	74421009	74421032	+	0	0	2	17	1	0	2	19	0	0	0	0	1	0	FALSE	0.2679430
ATTAATATGGTCTCAAGTGGNGG	129S1	1	141823268	141823291	+	0	0	1	9	1	0	1	9	0	2	0	0	0	0	FALSE	0.6282000
ATTAATATGTAAACATATATNGG	129S1	8	5999361	5999384	+	0	0	6	54	1	0	5	56	0	2	0	0	0	0	FALSE	0.2021540
ATTAATATGTAGCCTTCCTTNGG	B6	8	34046549	34046572	+	0	0	3	152	1	0	2	154	0	2	0	0	0	0	FALSE	0.3661390
ATTAATATGTCTACTTAGGGNGG	129S1	6	138932235	138932258	+	0	0	1	6	1	0	0	6	0	2	0	0	0	0	FALSE	0.5949620
ATTAATATGTGCAAAACTCANGG	B6	18	70252977	70253000	+	0	0	1	24	1	0	0	24	0	2	0	0	0	0	FALSE	0.5192070
ATTAATATGTGGTCTTTCTGNGG	B6	4	144832412	144832435	+	0	0	6	35	1	0	5	34	0	2	0	0	0	0	TRUE	0.5375610	Vps13d
ATTAATATGTGTGTGAAAATNGG	B6	3	61227905	61227928	+	0	0	2	47	1	0	3	45	0	0	0	0	0	1	FALSE	0.4355110
ATTAATATGTTTTAAAGCTTNGG	129S1	19	51826869	51826892	+	0	0	6	53	1	0	5	50	0	2	0	0	0	0	FALSE	0.3920940
ATTAATATTAAATATATAACNGG	B6	12	50442487	50442510	+	0	0	11	57	1	0	10	60	0	2	0	0	1	0	FALSE	0.3630170
ATTAATATTATTTCTTTTTCNGG	B6	14	123091514	123091537	+	0	0	17	117	1	0	15	119	0	3	0	0	0	0	FALSE	0.0619855
ATTAATATTCAAGCATATGANGG	129S1	17	18819288	18819311	+	0	0	1	29	1	0	1	27	1	2	0	0	0	0	TRUE	0.5281650	Vmn2r96
ATTAATATTCAGTAAGCTTGNGG	B6	12	50356224	50356247	+	0	0	0	14	1	0	0	14	1	1	0	0	0	0	FALSE	0.4505430
ATTAATATTCAGTGAGTGAGNGG	B6	11	42941499	42941522	+	0	0	1	20	1	0	1	20	0	1	0	0	0	0	FALSE	0.5501450
ATTAATATTCATAGAATAATNGG	129S1	1	171508372	171508395	+	0	0	0	47	1	0	0	44	0	4	0	0	0	0	TRUE	0.2495170
ATTAATATTCCTCCAAAGACNGG	129S1	8	33700034	33700057	+	0	0	1	11	1	0	1	12	0	0	0	0	1	0	FALSE	0.3692140
ATTAATATTCTAATTAACTGNGG	B6	1	99884308	99884331	+	0	0	9	61	1	0	9	61	0	0	0	0	0	1	FALSE	0.6016420
ATTAATATTCTTAGATATTTNGG	129S1	10	104514258	104514281	+	0	0	2	50	1	0	1	48	1	1	0	0	0	0	FALSE	0.1309630
ATTAATATTGACCACACTTCNGG	129S1	3	140069212	140069235	+	0	0	2	11	1	0	1	12	0	3	0	0	0	0	FALSE	0.3575120
ATTAATATTGCCCACACCTCNGG	B6	3	140069212	140069235	+	0	0	1	5	1	0	0	5	0	3	0	0	0	0	FALSE	0.3843160
ATTAATATTGGATGCTCTCTNGG	129S1	6	139232616	139232639	+	0	0	7	73	1	0	7	72	0	2	0	0	0	0	FALSE	0.4248340
ATTAATATTGTAAATTAATTNGG	129S1	15	50927787	50927810	+	0	0	9	51	1	0	9	52	1	2	0	0	0	0	FALSE	0.2091100
ATTAATATTTAATATAAACTNGG	B6	7	60901082	60901105	+	0	0	9	78	1	0	9	80	1	1	0	0	0	0	FALSE	0.5098190
ATTAATATTTAATTAACTGGNGG	129S1	1	99884308	99884331	+	0	0	3	19	1	0	2	19	0	0	0	0	0	1	FALSE	0.5720830
ATTAATATTTACTTTGCTTTNGG	B6	1	35139043	35139066	+	0	0	3	58	1	0	2	61	0	2	0	0	0	0	FALSE	0.3357390
ATTAATATTTATATTTCATCNGG	129S1	14	74069949	74069972	+	0	0	2	55	1	0	2	54	1	1	0	0	0	0	FALSE	0.3224790
ATTAATATTTGAAGTGGTGANGG	B6	8	29820263	29820286	+	0	0	1	17	1	0	1	18	1	1	0	0	0	0	FALSE	0.4556310
ATTAATATTTGCCTCTCAGTNGG	129S1	1	21413874	21413897	+	0	0	0	15	1	0	0	14	1	1	0	0	0	0	FALSE	0.5571160
ATTAATATTTGTCAAAGTGCNGG	129S1	19	50909748	50909771	+	0	0	1	17	1	0	1	16	0	2	0	0	0	0	FALSE	0.4625970
ATTAATATTTTCAAAGGGGANGG	B6	6	137023216	137023239	+	0	0	2	45	1	0	2	44	0	0	0	0	0	1	FALSE	0.4618240
ATTAATCAAAAAGAAGGAGGNGG	129S1	16	27871062	27871085	+	0	0	13	156	1	0	14	153	0	1	0	0	0	0	FALSE	0.5845250
ATTAATCAAAGGGTAGGAGTNGG	129S1	6	86830678	86830701	+	0	0	0	9	1	0	0	9	0	0	0	0	1	0	FALSE	0.5286030
ATTAATCAAAGTGAAGTGTTNGG	129S1	16	44647755	44647778	+	0	0	0	20	1	0	0	20	0	0	0	0	1	0	FALSE	0.3538070
ATTAATCAACCTTTTTTTTTNGG	129S1	9	113881661	113881684	+	0	0	2	56	1	0	1	62	0	0	0	0	0	1	FALSE	0.1288420
ATTAATCAAGAAAGCTAGGANGG	129S1	8	83778312	83778335	+	0	0	1	26	1	0	0	27	0	2	0	0	0	0	FALSE	0.5254880
ATTAATCAAGAAAGGTGGGANGG	B6	8	83778312	83778335	+	0	0	3	39	1	0	2	39	0	2	0	0	0	0	FALSE	0.5828530
ATTAATCAAGAATTAAAGAANGG	B6	15	36934295	36934318	+	0	0	1	51	1	0	1	51	0	1	0	0	1	0	FALSE	0.5196680
ATTAATCAAGCAAGCGTGCGNGG	129S1	6	80816696	80816719	+	0	0	0	3	1	0	0	3	1	2	0	0	0	0	FALSE	0.5985230
ATTAATCAAGCCAGTTAGACNGG	129S1	19	38311622	38311645	+	0	0	0	8	1	0	0	7	0	0	0	0	0	0	FALSE	0.4291550
ATTAATCAATGCAGAATTAANGG	B6	7	94804123	94804146	+	0	0	2	16	1	0	1	18	0	2	0	0	0	0	FALSE	0.4058520
ATTAATCAATGTCTTTGATCNGG	B6	3	98880736	98880759	+	0	0	0	5	1	0	1	4	1	1	0	0	0	0	FALSE	0.3977310
ATTAATCACAATTTATAAAANGG	129S1	1	175327409	175327432	+	0	0	3	43	1	0	3	45	0	1	0	0	1	0	FALSE	0.2144900
ATTAATCACAGGTGATGAGGNGG	129S1	16	27776735	27776758	+	0	0	1	8	1	0	1	8	1	1	0	0	0	0	FALSE	0.6042180
ATTAATCACAGTGGGGCTAGNGG	B6	10	22075458	22075481	+	0	0	2	3	1	0	0	4	0	2	0	0	0	0	FALSE	0.4859390
ATTAATCACATAAGTATTCTNGG	129S1	17	71020435	71020458	+	0	0	3	17	1	0	2	17	0	2	0	0	0	0	FALSE	0.3219530
ATTAATCACATGGCTGCTCTNGG	B6	2	132421518	132421541	+	0	0	0	21	1	0	0	20	0	1	0	0	0	0	FALSE	0.5440320
ATTAATCACATTCATTACTGNGG	129S1	1	170542978	170543001	+	0	0	0	7	1	0	0	7	0	0	0	0	1	0	FALSE	0.5665450
ATTAATCACCACGCCGGGCCNGG	129S1	14	18264548	18264571	+	0	0	0	3	1	0	0	3	0	0	0	0	0	1	FALSE	0.3225980
ATTAATCACCAGACCGCCTCNGG	B6	1	58975360	58975383	+	0	0	0	1	1	0	0	1	0	0	0	0	1	0	FALSE	0.4828720
ATTAATCACTCAAGCAAGGANGG	B6	14	69888249	69888272	+	0	0	2	22	1	0	0	23	0	2	0	0	0	0	FALSE	0.5444910
ATTAATCACTCTCTTCTCCTNGG	B6	13	64899063	64899086	+	0	0	3	21	1	0	3	21	0	1	0	0	0	0	FALSE	0.5415270
ATTAATCACTTAGTCACAGGNGG	B6	18	40388506	40388529	+	0	0	0	6	1	0	0	6	0	4	0	0	0	1	FALSE	0.6298220
ATTAATCACTTCTTCCAGCTNGG	129S1	5	6022585	6022608	+	0	0	3	21	1	0	1	23	0	2	0	0	0	0	FALSE	0.5912120
ATTAATCACTTTGTCTTGTANGG	B6	17	23519438	23519461	+	0	0	0	9	1	0	0	10	0	1	0	0	0	0	TRUE	0.3773390	Vmn2r114
ATTAATCAGAATCCTCCCTANGG	129S1	7	115239532	115239555	+	0	0	0	12	1	0	0	12	1	2	0	0	0	0	FALSE	0.6236080
ATTAATCAGATGGGGAGAGTNGG	B6	12	26337161	26337184	+	0	0	0	17	1	0	0	17	0	1	0	0	0	0	FALSE	0.6593990
ATTAATCAGGGTTCCCTAGANGG	129S1	14	74712254	74712277	+	0	0	8	30	1	0	8	28	0	1	0	0	0	0	FALSE	0.5381830
ATTAATCATCTGCAGGCTGGNGG	129S1	1	168663945	168663968	+	0	0	0	10	1	0	0	10	0	0	0	0	1	0	FALSE	0.6286700
ATTAATCATGATCATCACCTNGG	B6	16	90551974	90551997	+	0	0	1	18	1	0	0	18	0	2	0	0	0	0	FALSE	0.5567760
ATTAATCATGATTGTCACCTNGG	129S1	16	90551974	90551997	+	0	0	5	25	1	0	4	25	0	2	0	0	0	0	FALSE	0.5063080
ATTAATCATTTTACACTGTANGG	B6	5	26895406	26895429	+	0	0	1	20	1	0	2	20	0	4	0	0	0	0	FALSE	0.2903550
ATTAATCCAAATAAGTTATANGG	129S1	12	113887137	113887160	+	0	0	1	14	1	0	0	15	0	0	0	0	0	1	FALSE	0.2178220
ATTAATCCAAATCTCACTCCNGG	129S1	14	16732839	16732862	+	0	0	1	5	1	0	0	5	0	2	0	0	0	0	FALSE	0.5659520
ATTAATCCAACTTGAATATTNGG	B6	2	60660851	60660874	+	0	0	2	15	1	0	2	15	0	1	0	0	0	0	FALSE	0.1436490
ATTAATCCAATATTGACAATNGG	129S1	4	122735297	122735320	+	0	0	1	14	1	0	0	15	0	2	0	0	0	0	FALSE	0.4712360
ATTAATCCAATATTGGCAACNGG	B6	4	122735297	122735320	+	0	0	2	10	1	0	1	11	0	2	0	0	0	0	FALSE	0.4809320
ATTAATCCACAAAGGAAGGCNGG	129S1	3	129598354	129598377	+	0	0	7	42	1	0	7	44	1	2	0	0	0	0	FALSE	0.4655580	Rrh
ATTAATCCAGTTCAAAGTAANGG	129S1	6	7539563	7539586	+	0	0	0	11	1	0	0	11	0	1	0	0	0	0	FALSE	0.4907630
ATTAATCCCAGAGAATAAGTNGG	B6	12	30217392	30217415	+	0	0	1	8	1	0	0	8	0	2	0	0	0	0	FALSE	0.6709990
ATTAATCCCATTAAGGTTTGNGG	129S1	1	108973820	108973843	+	0	0	1	14	1	0	0	13	0	2	0	0	0	0	FALSE	0.5837850
ATTAATCCCCAGCACAGGCANGG	129S1	3	145420697	145420720	+	0	0	2	17	1	0	1	17	0	2	0	0	0	0	FALSE	0.6225130
ATTAATCCCCTCATTTAAGANGG	129S1	10	114487150	114487173	+	0	0	1	20	1	0	1	20	0	1	0	0	0	0	FALSE	0.5409370
ATTAATCCCTCATTCTTATANGG	B6	7	129899547	129899570	+	0	0	1	7	1	0	1	7	0	2	0	0	0	0	FALSE	0.2325790
ATTAATCCCTGTCAAATGGANGG	B6	8	39525286	39525309	+	0	0	0	18	1	0	0	18	0	0	0	0	1	0	FALSE	0.5701010
ATTAATCCCTTTAAAGGTGTNGG	129S1	8	84955499	84955522	+	0	0	3	11	1	0	1	14	0	2	0	0	0	0	FALSE	0.5294590	Zswim4
ATTAATCCGGGCTCTCTGGGNGG	B6	5	126035105	126035128	+	0	0	0	5	1	0	0	5	1	1	0	0	0	0	FALSE	0.6121020
ATTAATCCTAGATATGGTTGNGG	B6	18	11216591	11216614	+	0	0	1	14	1	0	1	12	0	3	0	0	0	0	FALSE	0.6041100
ATTAATCCTATCTAACTGGANGG	B6	6	8435530	8435553	+	0	0	2	5	1	0	2	5	0	2	0	0	0	0	FALSE	0.5145340
ATTAATCCTCCATCACCCTCNGG	129S1	7	103912738	103912761	+	0	0	0	8	1	0	0	7	0	3	0	0	0	0	FALSE	0.5405450	Trim5
ATTAATCCTGATCCATTTACNGG	129S1	15	39520988	39521011	+	0	0	0	8	1	0	0	8	1	1	0	0	0	0	FALSE	0.2755400
ATTAATCCTGCTATTTTTTTNGG	B6	5	78435267	78435290	+	0	0	1	49	1	0	2	46	0	0	0	0	1	0	FALSE	0.0067010
ATTAATCCTGGGGATTGGGGNGG	129S1	7	39805472	39805495	+	0	0	4	19	1	0	4	18	0	0	0	0	1	0	FALSE	0.4252170
ATTAATCCTGGGGTGTGCAGNGG	B6	17	36197236	36197259	+	0	0	0	17	1	0	0	16	0	1	0	0	0	1	FALSE	0.5711180
ATTAATCCTTCAGGAAGTGTNGG	129S1	4	113667560	113667583	+	0	0	1	9	1	0	2	8	1	3	0	0	0	0	TRUE	0.5460630
ATTAATCCTTTTAAAGGGGTNGG	B6	8	84955499	84955522	+	0	0	4	13	1	0	3	12	0	2	0	0	0	0	FALSE	0.5028810	Zswim4
ATTAATCGAAGATCATCAAANGG	B6	13	64840130	64840153	+	0	0	3	49	1	0	2	50	0	2	0	0	0	0	FALSE	0.4607630
ATTAATCGGAAGATTCTTGTNGG	129S1	18	23787056	23787079	+	0	0	0	6	1	0	0	6	0	0	0	0	1	0	FALSE	0.4574500
ATTAATCGGTTGACATGTGANGG	B6	13	29374137	29374160	+	0	0	0	2	1	0	0	1	0	3	0	0	0	0	FALSE	0.5483790
ATTAATCGTGGGGTGGTGGTNGG	B6	1	121177537	121177560	+	0	0	0	12	1	0	0	12	0	1	0	0	1	0	FALSE	0.4826360
ATTAATCGTGTGTGTGTGTTNGG	129S1	2	169277072	169277095	+	0	0	9	141	1	0	6	136	0	0	0	0	0	1	FALSE	0.3960290
ATTAATCGTTGTAAAGATGGNGG	B6	2	162381008	162381031	+	0	0	1	8	1	0	0	9	0	2	0	0	0	0	FALSE	0.6155740
ATTAATCGTTGTGAAGAGGGNGG	129S1	2	162381008	162381031	+	0	0	1	5	1	0	0	5	0	2	0	0	0	0	FALSE	0.6490670
ATTAATCTAAAAAAAAAAGTNGG	129S1	8	81404823	81404846	+	0	0	30	232	1	0	27	230	0	0	0	0	1	0	FALSE	0.5282170
ATTAATCTAAACTGGAGTTANGG	B6	5	40221011	40221034	+	0	0	1	6	1	0	0	6	0	2	0	0	0	0	FALSE	0.4077020
ATTAATCTAAATCTTACTCCNGG	B6	14	16732839	16732862	+	0	0	1	6	1	0	0	5	0	2	0	0	0	0	FALSE	0.5324150
ATTAATCTAAGGCCAACCTTNGG	129S1	1	8109165	8109188	+	0	0	1	7	1	0	1	6	0	3	0	0	0	0	FALSE	0.4270330
ATTAATCTACAGAGAGGAAANGG	129S1	15	80208177	80208200	+	0	0	2	36	1	0	2	38	0	1	0	0	1	0	FALSE	0.5422450
ATTAATCTACATCTGTCATTNGG	129S1	1	115882503	115882526	+	0	0	2	15	1	0	1	15	0	2	0	0	0	0	FALSE	0.4094720
ATTAATCTACATTTGTCAATNGG	B6	1	115882503	115882526	+	0	0	1	13	1	0	0	14	0	2	0	0	0	0	FALSE	0.4006230
ATTAATCTACTAGGCTAAGTNGG	129S1	1	174612197	174612220	+	0	0	1	4	1	0	0	4	0	0	0	0	0	0	FALSE	0.5660700
ATTAATCTACTCACTGTGGTNGG	129S1	5	20468906	20468929	+	0	0	0	12	1	0	0	12	0	3	0	0	0	0	FALSE	0.5726480
ATTAATCTACTGGATTGAGCNGG	B6	8	68564852	68564875	+	0	0	0	1	1	0	0	1	1	1	0	0	0	0	FALSE	0.5722110
ATTAATCTAGAAAACCTTGGNGG	129S1	8	16450414	16450437	+	0	0	1	18	1	0	0	18	0	2	0	0	0	0	FALSE	0.5808540
ATTAATCTAGATAGACATAANGG	129S1	1	101910141	101910164	+	0	0	1	16	1	0	1	15	1	1	0	0	0	0	FALSE	0.4489430
ATTAATCTAGTAGTGACTACNGG	129S1	4	72899729	72899752	+	0	0	0	1	1	0	0	1	1	2	0	0	0	0	FALSE	0.5291850
ATTAATCTATCATCCCTCATNGG	B6	9	60444318	60444341	+	0	0	0	7	1	0	0	6	0	0	0	0	1	0	FALSE	0.3463800
ATTAATCTATGTTTCATATANGG	129S1	2	20376721	20376744	+	0	0	2	16	1	0	1	18	0	1	0	0	0	1	FALSE	0.2515900
ATTAATCTATTTTTTCTATTNGG	B6	2	119711744	119711767	+	0	0	4	120	1	0	3	121	0	0	0	0	1	0	FALSE	0.2795090
ATTAATCTCAAAGAGTGTTTNGG	B6	17	72088602	72088625	+	0	0	2	10	1	0	2	13	0	1	0	0	0	0	FALSE	0.3483420
ATTAATCTCACAACAAATGGNGG	129S1	12	27654896	27654919	+	0	0	0	11	1	0	0	13	1	2	0	0	0	0	FALSE	0.6690040
ATTAATCTCATTATGCATTTNGG	129S1	11	18273177	18273200	+	0	0	1	18	1	0	1	20	0	1	0	0	1	0	FALSE	0.1624310
ATTAATCTCCATGCAATGAANGG	B6	7	45721682	45721705	+	0	0	2	13	1	0	2	14	1	1	0	0	0	0	FALSE	0.5013840
ATTAATCTCCTATTTCTGCANGG	B6	7	55008877	55008900	+	0	0	0	9	1	0	0	9	0	0	0	0	1	0	FALSE	0.5958980
ATTAATCTCTCCAAGAACAGNGG	129S1	3	87422166	87422189	+	0	0	2	15	1	0	1	14	0	2	0	0	0	0	FALSE	0.6852760
ATTAATCTCTCCGAGGACAGNGG	B6	3	87422166	87422189	+	0	0	1	2	1	0	0	2	0	2	0	0	0	0	FALSE	0.6610460
ATTAATCTCTGCAAATTATANGG	129S1	17	79321719	79321742	+	0	0	3	20	1	0	2	18	0	2	0	0	0	0	FALSE	0.3101970
ATTAATCTGAACACTTAGTTNGG	B6	9	105663412	105663435	+	0	0	1	10	1	0	1	11	0	0	0	0	0	1	FALSE	0.3759170	Col6a6
ATTAATCTGAATTAGCAGAANGG	B6	15	30869435	30869458	+	0	0	4	17	1	0	3	18	0	2	0	0	0	0	FALSE	0.5593540
ATTAATCTGAATTCTTTTTTNGG	B6	2	40425937	40425960	+	0	0	0	30	1	0	0	28	0	1	0	0	0	1	FALSE	0.2162200
ATTAATCTGAGGTAAGTGAGNGG	129S1	5	26953143	26953166	+	0	0	0	25	1	0	0	27	0	0	0	0	1	0	FALSE	0.5786420
ATTAATCTGCATGAACATAANGG	129S1	6	139953496	139953519	+	0	0	1	13	1	0	1	14	1	1	0	0	0	0	FALSE	0.4620410
ATTAATCTGCCCTATAACTCNGG	129S1	17	78980321	78980344	+	0	0	1	8	1	0	0	7	0	2	0	0	0	0	FALSE	0.4565120
ATTAATCTGCTTCAGGATAANGG	129S1	12	119051161	119051184	+	0	0	0	12	1	0	0	13	1	1	0	0	0	0	FALSE	0.3186480
ATTAATCTGGCCCTAATCTCNGG	129S1	2	161571437	161571460	+	0	0	0	2	1	0	0	2	0	3	0	0	0	0	FALSE	0.4592300
ATTAATCTGGGGGTAAACCANGG	B6	14	7838785	7838808	+	0	0	0	11	1	0	0	12	0	0	0	0	0	1	FALSE	0.6567010
ATTAATCTGGTAGAGCCAGTNGG	129S1	11	89145968	89145991	+	0	0	1	4	1	0	0	5	0	2	0	0	0	0	FALSE	0.6580320
ATTAATCTGGTAGGGTCAGTNGG	B6	11	89145968	89145991	+	0	0	2	7	1	0	1	6	0	2	0	0	0	0	FALSE	0.5718180
ATTAATCTGGTGATTTAAATNGG	129S1	17	48273280	48273303	+	0	0	0	28	1	0	0	27	0	3	0	0	0	0	FALSE	0.2455560
ATTAATCTGTGTGTAGGACTNGG	129S1	14	83706505	83706528	+	0	0	1	18	1	0	1	16	1	1	0	0	0	0	FALSE	0.5371760
ATTAATCTGTTATACAGTAGNGG	129S1	12	64142903	64142926	+	0	0	1	10	1	0	1	11	1	1	0	0	0	0	FALSE	0.4967340
ATTAATCTTAATCCCTTATGNGG	B6	14	69235413	69235436	+	0	0	1	5	1	0	0	5	0	2	0	0	0	0	FALSE	0.5992680
ATTAATCTTACAGGGGAAAANGG	B6	7	87274061	87274084	+	0	0	2	17	1	0	3	16	0	0	0	0	1	0	FALSE	0.2164970
ATTAATCTTACTTTTTTTCANGG	B6	14	84539068	84539091	+	0	0	1	53	1	0	2	52	0	0	0	0	1	0	FALSE	0.2801470
ATTAATCTTAGAATAGATCCNGG	B6	15	44824341	44824364	+	0	0	0	9	1	0	0	9	0	2	0	0	0	0	FALSE	0.5527950
ATTAATCTTCCACCCCCCTCNGG	B6	7	103912738	103912761	+	0	0	1	4	1	0	1	3	0	3	0	0	0	0	FALSE	0.4502470	Trim5
ATTAATCTTCTAAAAAAATTNGG	129S1	13	76571830	76571853	+	0	0	8	73	1	0	7	74	1	1	0	0	0	0	FALSE	0.2025590
ATTAATCTTCTTTGTTACATNGG	129S1	10	14086585	14086608	+	0	0	2	24	1	0	2	22	0	1	0	0	0	0	FALSE	0.4435030
ATTAATCTTGCCCAGAATCANGG	B6	13	108252297	108252320	+	0	0	0	7	1	0	0	7	0	1	0	0	0	0	FALSE	0.5604370
ATTAATCTTGGGGTGGGGACNGG	B6	1	88955840	88955863	+	0	0	0	20	1	0	0	20	0	2	0	0	0	0	FALSE	0.4195930
ATTAATCTTGGTTACATTTGNGG	129S1	16	56024730	56024753	+	0	0	2	19	1	0	2	19	1	1	0	0	0	0	FALSE	0.3873730	Impg2
ATTAATCTTGTATGTACACTNGG	B6	2	147964201	147964224	+	0	0	3	14	1	0	3	16	0	1	0	0	1	0	FALSE	0.5231700
ATTAATCTTGTTTGGCACAGNGG	129S1	14	99381892	99381915	+	0	0	3	10	1	0	2	10	0	2	0	0	0	0	FALSE	0.6301050
ATTAATCTTTAAAAAAGTGGNGG	B6	4	144562353	144562376	+	0	0	12	106	1	0	12	104	0	4	0	0	0	1	FALSE	0.6036690
ATTAATCTTTAAAGGAGGAGNGG	B6	4	133621797	133621820	+	0	0	2	22	1	0	2	22	0	0	0	0	1	0	FALSE	0.5530490
ATTAATCTTTATTCAACTTGNGG	129S1	1	171509070	171509093	+	0	0	0	21	1	0	0	21	0	1	0	0	0	1	TRUE	0.4982260
ATTAATCTTTCTTTTTTTTGNGG	129S1	18	10113563	10113586	+	0	0	17	323	1	0	17	323	0	0	0	0	1	0	FALSE	0.4727290
ATTAATCTTTTCTTCTGTTTNGG	B6	15	14599193	14599216	+	0	0	3	78	1	0	2	79	0	2	0	0	0	0	FALSE	0.3111790
ATTAATCTTTTGATCTGTAGNGG	129S1	16	89494567	89494590	+	0	0	2	10	1	0	2	10	0	0	0	0	0	1	FALSE	0.5280500
ATTAATCTTTTGTTGATTGTNGG	B6	5	106717602	106717625	+	0	0	1	38	1	0	1	40	1	1	0	0	0	0	FALSE	0.3997520
ATTAATGAAAAGTGAGAAGANGG	129S1	3	115650167	115650190	+	0	0	1	47	1	0	1	50	1	1	0	0	0	0	FALSE	0.4777550
ATTAATGAAACTCTAAGTAGNGG	B6	1	20900897	20900920	+	0	0	1	11	1	0	0	10	0	2	0	0	0	0	FALSE	0.4814210
ATTAATGAAACTTCAACCCCNGG	B6	4	131339344	131339367	+	0	0	1	8	1	0	1	8	1	1	0	0	0	0	FALSE	0.5957300
ATTAATGAAAGGAAATGTCCNGG	129S1	4	131908926	131908949	+	0	0	1	21	1	0	1	21	0	0	0	0	0	1	FALSE	0.5555360
ATTAATGAAATATCTACAATNGG	B6	1	123807241	123807264	+	0	0	3	21	1	0	4	22	0	0	0	0	1	0	FALSE	0.4207000
ATTAATGAAATGGGATATTCNGG	129S1	16	40455027	40455050	+	0	0	3	17	1	0	2	18	0	2	0	0	0	0	FALSE	0.3337360
ATTAATGAACAAAGTGATGTNGG	B6	5	24036046	24036069	+	0	0	4	15	1	0	3	15	0	2	0	0	0	0	FALSE	0.4335220
ATTAATGAACACTGCATATANGG	129S1	4	76918905	76918928	+	0	0	1	19	1	0	1	19	1	1	0	0	0	0	FALSE	0.3224810
ATTAATGAACATGGGCAAAGNGG	B6	12	115633991	115634014	+	0	0	3	22	1	0	3	23	1	1	0	0	0	0	TRUE	0.6004680
ATTAATGAACGATGTTAGCCNGG	129S1	7	118658642	118658665	+	0	0	0	6	1	0	0	6	0	4	0	0	0	0	FALSE	0.5441190
ATTAATGAAGCAATCACAGGNGG	B6	19	39429118	39429141	+	0	0	0	10	1	0	0	10	0	1	0	0	0	0	FALSE	0.6539840
ATTAATGAAGGCATGCATTTNGG	B6	12	60075404	60075427	+	0	0	4	26	1	0	3	25	0	3	0	0	0	0	FALSE	0.3886880
ATTAATGAAGTCCAGGACCANGG	129S1	12	52813503	52813526	+	0	0	1	15	1	0	1	16	0	1	0	0	0	0	FALSE	0.5925490
ATTAATGAAGTTGCCCATCCNGG	B6	14	74180958	74180981	+	0	0	0	5	1	0	0	5	1	2	0	0	0	0	FALSE	0.4271190
ATTAATGAATAGCGGGTAAANGG	129S1	5	15978733	15978756	+	0	0	0	3	1	0	0	2	0	0	0	0	1	0	FALSE	0.4434290
ATTAATGAATATGTCTTCCANGG	B6	19	38560698	38560721	+	0	0	1	26	1	0	1	25	1	2	0	0	0	0	FALSE	0.5696130
ATTAATGAATCATCTGACTANGG	B6	17	16189793	16189816	+	0	0	0	9	1	0	0	8	0	1	0	0	0	0	FALSE	0.4432290
ATTAATGAATGACTTTAAATNGG	B6	12	29515702	29515725	+	0	0	3	31	1	0	2	31	0	2	0	0	0	0	FALSE	0.1492420
ATTAATGAATGGATAAATAANGG	B6	11	71171666	71171689	+	0	0	10	102	1	0	8	99	0	3	0	0	0	0	FALSE	0.4608910
ATTAATGAATTTGTGCCTATNGG	B6	1	171536576	171536599	+	0	0	0	14	1	0	0	14	0	6	0	0	0	2	TRUE	0.5388260
ATTAATGACAAAGGCATATGNGG	129S1	14	118488074	118488097	+	0	0	0	23	1	0	0	23	0	1	0	0	0	0	FALSE	0.6356840
ATTAATGACATGAGCAGGACNGG	B6	15	37278435	37278458	+	0	0	1	9	1	0	0	9	0	2	0	0	0	0	FALSE	0.5449860
ATTAATGACATTAAAAAGGGNGG	129S1	14	110914824	110914847	+	0	0	3	28	1	0	2	29	0	1	0	0	0	1	FALSE	0.5926470
ATTAATGACTAATGAAAACANGG	B6	14	109955121	109955144	+	0	0	7	60	1	0	6	58	0	2	0	0	0	0	FALSE	0.6338870
ATTAATGACTATAGGGCTCCNGG	129S1	1	135005303	135005326	+	0	0	0	12	1	0	0	10	0	3	0	0	0	0	FALSE	0.4960000
ATTAATGACTGCCTGAGATTNGG	B6	6	17192241	17192264	+	0	0	2	8	1	0	1	10	0	2	0	0	0	0	FALSE	0.5249330
ATTAATGACTTGGTAGTGATNGG	129S1	4	148809539	148809562	+	0	0	0	6	1	0	0	6	0	1	0	0	0	0	FALSE	0.5537950
ATTAATGAGAAGATGAAGAANGG	129S1	6	63331330	63331353	+	0	0	3	58	1	0	2	62	0	2	1	0	1	0	FALSE	0.5207140
ATTAATGAGAAGATGGTATGNGG	129S1	6	110686777	110686800	+	0	0	1	13	1	0	1	13	1	1	0	0	0	0	FALSE	0.6751200
ATTAATGAGACAAGAAATACNGG	129S1	13	92938012	92938035	+	0	0	3	27	1	0	2	27	0	2	0	0	0	0	FALSE	0.4743030
ATTAATGAGACGAGGCTGCCNGG	129S1	9	40738292	40738315	+	0	0	0	3	1	0	0	3	0	2	0	0	0	1	FALSE	0.5083100
ATTAATGAGATACCTTTTCCNGG	129S1	10	19574050	19574073	+	0	0	1	18	1	0	1	17	0	3	0	0	0	0	FALSE	0.4134320
ATTAATGAGCATATGATTGTNGG	129S1	17	30719810	30719833	+	0	0	1	14	1	0	1	13	0	0	0	0	0	0	FALSE	0.4711990
ATTAATGAGCCAAAACCCTANGG	B6	1	89575999	89576022	+	0	0	1	13	1	0	1	12	0	1	0	0	0	0	FALSE	0.5501450
ATTAATGAGCTCAGAGATGANGG	129S1	8	35114966	35114989	+	0	0	1	15	1	0	1	15	0	1	0	0	0	0	FALSE	0.5616600
ATTAATGAGGATGAAATACTNGG	129S1	17	38783623	38783646	+	0	0	0	20	1	0	0	19	1	2	0	0	0	0	TRUE	0.6195120
ATTAATGAGGGGCGTTCTCTNGG	129S1	15	40767457	40767480	+	0	0	0	7	1	0	0	6	0	2	0	0	0	0	FALSE	0.5223170
ATTAATGAGGTAAAACCCACNGG	129S1	6	129087132	129087155	+	0	0	0	9	1	0	0	8	0	1	0	0	0	0	FALSE	0.5613720
ATTAATGAGTTTTTGGGTCTNGG	B6	16	72169422	72169445	+	0	0	1	32	1	0	1	30	0	3	0	0	0	0	FALSE	0.3711040
ATTAATGATACTACTGTTGGNGG	B6	8	88669129	88669152	+	0	0	2	6	1	0	1	6	0	2	0	0	0	1	FALSE	0.6263100
ATTAATGATAGTCTTCTGTTNGG	129S1	14	18262446	18262469	+	0	0	2	12	1	0	2	9	0	0	0	0	0	1	FALSE	0.3516920
ATTAATGATAGTGATCATTTNGG	B6	8	38543954	38543977	+	0	0	2	18	1	0	2	19	0	0	0	0	1	0	FALSE	0.1934760
ATTAATGATATAGATCTCCTNGG	129S1	6	111272378	111272401	+	0	0	1	5	1	0	1	4	1	2	0	0	0	0	FALSE	0.5644900
ATTAATGATATTACTACTCANGG	B6	3	74091247	74091270	+	0	0	3	17	1	0	2	17	0	2	0	0	0	0	FALSE	0.4785180
ATTAATGATATTCTCCAAGTNGG	B6	8	38014383	38014406	+	0	0	1	14	1	0	0	17	0	2	0	0	0	0	FALSE	0.5519500
ATTAATGATCACCACACATANGG	B6	8	43179623	43179646	+	0	0	1	8	1	0	0	8	0	2	0	0	0	0	FALSE	0.5619370
ATTAATGATGCATCATATCTNGG	129S1	12	114831078	114831101	+	0	0	1	9	1	0	0	10	0	2	0	0	0	0	TRUE	0.4248420
ATTAATGATGGACCAGGCAANGG	129S1	9	123219007	123219030	+	0	0	3	20	1	0	2	19	0	2	0	0	0	0	FALSE	0.6166200
ATTAATGATGGATCATGTCTNGG	B6	12	114831078	114831101	+	0	0	1	8	1	0	0	8	0	2	0	0	0	0	TRUE	0.5350870
ATTAATGATGGGTAAGATTCNGG	B6	13	61585401	61585424	+	0	0	2	16	1	0	1	16	0	2	0	0	0	0	FALSE	0.2160500
ATTAATGATGGTCCAGACAANGG	B6	9	123219007	123219030	+	0	0	1	5	1	0	0	4	0	2	0	0	0	0	FALSE	0.6123070
ATTAATGATGGTGGATGGGTNGG	B6	13	18403318	18403341	+	0	0	2	13	1	0	1	12	0	2	0	0	0	0	FALSE	0.4464840
ATTAATGATGTATTTTGTTTNGG	129S1	9	46071792	46071815	+	0	0	0	38	1	0	1	36	1	1	0	0	0	0	FALSE	0.2034380
ATTAATGATTATTAATGATTNGG	B6	8	41006518	41006541	+	0	0	0	82	1	0	0	80	0	0	0	0	0	1	FALSE	0.3026680
ATTAATGATTCACAACATGTNGG	B6	15	41128815	41128838	+	0	0	2	36	1	0	1	36	0	2	0	0	0	0	FALSE	0.5181410
ATTAATGATTGACAGCATGTNGG	129S1	15	41128815	41128838	+	0	0	3	24	1	0	2	23	0	2	0	0	0	0	FALSE	0.5334510
ATTAATGATTTAAGCATGGGNGG	B6	19	31884515	31884538	+	0	0	1	8	1	0	1	7	1	1	0	0	0	0	FALSE	0.6017090
ATTAATGATTTAATGATAAANGG	129S1	4	90507574	90507597	+	0	0	3	84	1	0	3	82	1	1	0	0	0	0	FALSE	0.2110740
ATTAATGATTTTTTGTGGGGNGG	B6	4	99640468	99640491	+	0	0	6	88	1	0	4	82	0	0	0	0	1	0	FALSE	0.5240200	Alg6
ATTAATGCAAAAACAGCTTANGG	B6	8	49070511	49070534	+	0	0	1	16	1	0	1	17	0	0	0	0	0	1	FALSE	0.3864250
ATTAATGCAACAAAGGACATNGG	B6	9	81246102	81246125	+	0	0	2	15	1	0	2	13	0	2	0	0	0	0	FALSE	0.5075330
ATTAATGCAACCACAAAGATNGG	B6	7	82561723	82561746	+	0	0	0	15	1	0	0	15	0	2	0	0	0	0	FALSE	0.4533890
ATTAATGCAAGTTTGAATCCNGG	129S1	7	106959960	106959983	+	0	0	1	9	1	0	0	9	0	2	0	0	0	0	FALSE	0.4698280
ATTAATGCAATTGTGTTTAANGG	129S1	9	112383551	112383574	+	0	0	1	30	1	0	1	31	0	1	0	0	1	0	FALSE	0.1990820
ATTAATGCACATACTTATATNGG	B6	1	68670715	68670738	+	0	0	1	15	1	0	1	16	0	1	0	0	1	0	FALSE	0.4398540
ATTAATGCAGGGATCCACGANGG	B6	4	77918246	77918269	+	0	0	0	8	1	0	0	8	0	1	0	0	0	0	FALSE	0.6573550
ATTAATGCAGGTTCAGGTCCNGG	129S1	4	114039013	114039036	+	0	0	15	22	1	0	14	23	0	2	0	0	0	0	FALSE	0.5227620
ATTAATGCAGTCAGACGAAANGG	129S1	4	129854571	129854594	+	0	0	1	11	1	0	0	10	0	2	0	0	0	0	FALSE	0.4740420
ATTAATGCATTTTAAAAACTNGG	129S1	3	128159464	128159487	+	0	0	4	73	1	0	3	70	0	2	0	0	0	0	FALSE	0.4434180
ATTAATGCATTTTTTAATCGNGG	B6	6	56640626	56640649	+	0	0	1	13	1	0	0	12	0	2	0	0	0	0	FALSE	0.5102910
ATTAATGCCAACATAGGTATNGG	B6	12	114999337	114999360	+	0	0	0	6	1	0	0	6	0	1	0	0	0	0	FALSE	0.4256340
ATTAATGCCAAGCTGCTGAANGG	129S1	3	144463498	144463521	+	0	0	2	9	1	0	1	8	0	2	0	0	0	0	FALSE	0.6134750
ATTAATGCCACCTCACAGTTNGG	B6	9	115435179	115435202	+	0	0	0	9	1	0	0	9	1	1	0	0	0	0	FALSE	0.2951480
ATTAATGCCAGGGCCAAGAANGG	B6	12	10041316	10041339	+	0	0	15	249	1	0	12	246	0	0	0	0	1	0	FALSE	0.5984110
ATTAATGCCATTGTCCATTTNGG	129S1	17	76359279	76359302	+	0	0	0	11	1	0	0	11	0	0	0	0	0	1	FALSE	0.1225500
ATTAATGCCTGGTAATTAAANGG	129S1	17	38654709	38654732	+	0	0	1	12	1	0	0	12	0	2	0	0	0	0	TRUE	0.1738750
ATTAATGCCTGGTAGTTGAANGG	B6	17	38654709	38654732	+	0	0	2	18	1	0	1	18	0	2	0	0	0	0	TRUE	0.5187010
ATTAATGCGTGTGCCCTTGGNGG	129S1	16	55945650	55945673	+	0	0	1	18	1	0	1	19	0	0	0	0	1	0	FALSE	0.5329680
ATTAATGCTAAGGGTGTAGANGG	129S1	9	115414809	115414832	+	0	0	2	7	1	0	1	8	0	2	0	0	0	0	FALSE	0.3602850
ATTAATGCTAATAAATTACANGG	B6	2	41106937	41106960	+	0	0	2	20	1	0	1	20	0	2	0	0	0	0	FALSE	0.5667920
ATTAATGCTACCTTCCATTTNGG	B6	7	87066532	87066555	+	0	0	0	19	1	0	0	20	0	2	0	0	0	0	FALSE	0.3471030
ATTAATGCTAGCTGCTCCTGNGG	129S1	8	33519678	33519701	+	0	0	0	4	1	0	0	4	0	0	0	0	0	1	FALSE	0.6027150
ATTAATGCTGCTCTTCAGATNGG	B6	6	106326486	106326509	+	0	0	0	18	1	0	0	17	1	1	0	0	0	0	FALSE	0.3932410
ATTAATGCTTAGCTGCTCCTNGG	B6	8	33519678	33519701	+	0	0	0	6	1	0	0	6	0	0	0	0	0	1	FALSE	0.5144110
ATTAATGCTTCTGTATCTGCNGG	129S1	2	144324912	144324935	+	0	0	1	14	1	0	1	14	1	1	0	0	0	0	FALSE	0.5139650
ATTAATGCTTTATGCCAACTNGG	129S1	4	140618980	140619003	+	0	0	1	7	1	0	0	7	0	2	0	0	0	0	FALSE	0.5496030
ATTAATGCTTTATGCTGACTNGG	B6	4	140618980	140619003	+	0	0	2	4	1	0	1	3	0	2	0	0	0	0	FALSE	0.4811720
ATTAATGGAAAAGCTCTAAGNGG	B6	10	93728583	93728606	+	0	0	1	15	1	0	0	17	0	2	0	0	0	0	FALSE	0.4769700
ATTAATGGAAGAGCTCTGAGNGG	129S1	10	93728583	93728606	+	0	0	4	31	1	0	3	28	0	2	0	0	0	0	FALSE	0.6385810
ATTAATGGACATGAGGACCCNGG	B6	8	38796845	38796868	+	0	0	0	8	1	0	0	7	0	1	0	0	0	0	FALSE	0.6661420
ATTAATGGACCATGGATGAGNGG	B6	9	111359072	111359095	+	0	0	2	10	1	0	2	11	1	1	0	0	0	0	FALSE	0.6145550
ATTAATGGAGAAAAAATCTTNGG	B6	12	113585288	113585311	+	0	0	0	25	1	0	1	27	0	4	0	0	0	0	TRUE	0.3039190
ATTAATGGAGCCATCTTTTGNGG	129S1	5	39371841	39371864	+	0	0	1	10	1	0	0	10	0	2	0	0	1	0	FALSE	0.5574870
ATTAATGGAGCCCTGAAACTNGG	B6	6	15504714	15504737	+	0	0	1	15	1	0	0	13	0	2	0	0	0	0	FALSE	0.4964900
ATTAATGGATTAAGGAATAGNGG	B6	1	116954546	116954569	+	0	0	0	17	1	0	0	18	1	3	0	0	0	0	FALSE	0.5393130
ATTAATGGATTAGCCACTGTNGG	129S1	2	76431122	76431145	+	0	0	1	10	1	0	1	8	0	0	0	0	0	1	FALSE	0.4860800
ATTAATGGATTTGGAACAGANGG	129S1	14	74870378	74870401	+	0	0	2	17	1	0	1	18	0	2	0	0	0	0	FALSE	0.5098200
ATTAATGGCACCTTAGCTTTNGG	B6	19	50647063	50647086	+	0	0	2	4	1	0	1	4	0	2	0	0	0	0	FALSE	0.3242000
ATTAATGGCACTTTGGGGGANGG	129S1	5	111947341	111947364	+	0	0	3	23	1	0	3	23	1	1	0	0	0	0	FALSE	0.5128090
ATTAATGGCAGAGAGATGTANGG	129S1	7	51584200	51584223	+	0	0	1	17	1	0	1	17	0	0	0	0	1	0	FALSE	0.5060000
ATTAATGGCATGAGCAGGGCNGG	129S1	15	37278435	37278458	+	0	0	1	21	1	0	0	21	0	2	0	0	0	0	FALSE	0.5249220
ATTAATGGCCAAGGGGCCATNGG	129S1	16	89489375	89489398	+	0	0	1	4	1	0	1	3	0	3	0	0	0	0	FALSE	0.5315790
ATTAATGGCCATAGGACTCCNGG	B6	1	135005303	135005326	+	0	0	0	8	1	0	0	7	0	3	0	0	0	0	FALSE	0.5120740
ATTAATGGCCATGTTGTTGANGG	129S1	12	10269993	10270016	+	0	0	0	13	1	0	1	10	0	1	0	0	0	0	FALSE	0.4951160
ATTAATGGCTGACAGATCTCNGG	129S1	4	56958716	56958739	+	0	0	0	22	1	0	0	21	0	3	0	0	0	0	FALSE	0.5389220	Frrs1l
ATTAATGGCTGCTAGACCCCNGG	B6	18	82922811	82922834	+	0	0	0	9	1	0	0	9	0	2	0	0	0	0	FALSE	0.5576460
ATTAATGGCTTAGAAAAAATNGG	B6	16	72293017	72293040	+	0	0	3	21	1	0	2	21	0	0	0	0	1	0	FALSE	0.1943630
ATTAATGGGAAAAAGAAGAANGG	129S1	5	127806151	127806174	+	0	0	3	76	1	0	3	80	0	1	0	0	0	0	FALSE	0.5398640
ATTAATGGGAAGAGAACCCTNGG	129S1	4	78480884	78480907	+	0	0	4	65	1	0	4	64	0	1	0	0	0	1	FALSE	0.5600140
ATTAATGGGAAGAGTCATAANGG	129S1	18	11473519	11473542	+	0	0	1	9	1	0	0	9	0	2	0	0	0	0	FALSE	0.4176790
ATTAATGGGAGTAGGCTGGANGG	B6	17	23801655	23801678	+	0	0	1	9	1	0	1	8	0	1	0	0	0	0	FALSE	0.6474210
ATTAATGGGATTTTAAAAATNGG	B6	14	79355609	79355632	+	0	0	5	69	1	0	5	67	0	0	0	0	0	1	FALSE	0.2523170
ATTAATGGGCTATAAAAAAANGG	B6	16	9399647	9399670	+	0	0	2	22	1	0	2	19	0	0	0	0	1	0	FALSE	0.2252270
ATTAATGGGCTCTAACGCTCNGG	B6	1	13663307	13663330	+	0	0	0	6	1	0	0	5	0	1	0	0	0	1	FALSE	0.4942120
ATTAATGGGGAAAAAAGAGANGG	129S1	3	112613224	112613247	+	0	0	4	62	1	0	4	59	0	0	0	0	0	1	FALSE	0.5527050
ATTAATGGGGAAACATTCTCNGG	129S1	12	113585288	113585311	+	0	0	2	13	1	0	2	12	0	4	0	0	0	0	TRUE	0.4616890
ATTAATGGGGAGCATGACACNGG	B6	4	55556364	55556387	+	0	0	0	7	1	0	0	6	0	2	0	0	0	0	FALSE	0.5315840
ATTAATGGGGGAGGGGTTGGNGG	B6	7	114610373	114610396	+	0	0	10	87	1	0	11	87	0	3	0	0	0	0	TRUE	0.2721500
ATTAATGGGTACTGGAATATNGG	129S1	4	72669123	72669146	+	0	0	2	8	1	0	2	8	0	1	0	0	0	0	FALSE	0.3633120
ATTAATGGGTATTTGTAAATNGG	129S1	17	19075423	19075446	+	0	0	0	12	1	0	0	13	1	2	0	0	0	0	TRUE	0.1461960
ATTAATGGGTGAGCTCCACTNGG	129S1	14	51168647	51168670	+	0	0	7	6	1	0	6	5	0	2	0	0	0	0	FALSE	0.5346110
ATTAATGGGTGATGAATCATNGG	B6	16	91767539	91767562	+	0	0	0	10	1	0	0	11	0	0	0	0	0	1	FALSE	0.5057570
ATTAATGGTACCCAAGAACANGG	B6	16	86935050	86935073	+	0	0	1	7	1	0	0	6	0	2	0	0	0	0	FALSE	0.5483620
ATTAATGGTATGGACATTTANGG	B6	14	21887006	21887029	+	0	0	0	13	1	0	0	12	0	3	0	0	0	0	FALSE	0.1786730
ATTAATGGTGCATGTCAGCANGG	B6	11	98135831	98135854	+	0	0	1	17	1	0	1	16	0	1	0	0	0	0	FALSE	0.6148370
ATTAATGGTGTAGAAAGGAANGG	B6	3	38536314	38536337	+	0	0	2	24	1	0	2	25	0	3	0	0	0	0	FALSE	0.5500080
ATTAATGGTGTGGCTCTCACNGG	129S1	14	72231914	72231937	+	0	0	0	8	1	0	0	10	1	1	0	0	0	0	FALSE	0.5416280
ATTAATGGTTAAAAAAACTGNGG	B6	2	171594673	171594696	+	0	0	3	63	1	0	3	64	0	0	0	0	1	0	FALSE	0.6088500
ATTAATGTAAAATCAAGGCCNGG	129S1	X	69854243	69854266	+	0	0	1	24	1	0	1	24	1	1	0	0	0	0	FALSE	0.4640000
ATTAATGTAAATGTTTGTAANGG	129S1	2	160557543	160557566	+	0	0	2	34	1	0	2	34	1	1	0	0	0	0	FALSE	0.5543610
ATTAATGTAACGATTGACATNGG	129S1	12	28687964	28687987	+	0	0	1	2	1	0	0	2	0	2	0	0	0	0	FALSE	0.6278710
ATTAATGTAACTCTGGTTTANGG	129S1	9	92046861	92046884	+	0	0	0	15	1	0	0	15	1	1	0	0	0	0	FALSE	0.3312610
ATTAATGTAAGAGTGTACTGNGG	129S1	2	144357597	144357620	+	0	0	1	12	1	0	1	13	0	1	0	0	0	1	FALSE	0.6569630
ATTAATGTACTTCTTAATTANGG	B6	16	77387991	77388014	+	0	0	9	18	1	0	9	17	1	1	0	0	0	0	FALSE	0.2190010
ATTAATGTAGCAGGAAGCTANGG	B6	17	38595172	38595195	+	0	0	1	14	1	0	1	13	1	6	0	0	0	0	TRUE	0.6053010
ATTAATGTAGCCCTGGCTCTNGG	B6	18	67210946	67210969	+	0	0	0	9	1	0	0	9	0	1	0	0	0	0	FALSE	0.4895300
ATTAATGTAGGCACCCTGAGNGG	B6	5	116017625	116017648	+	0	0	1	10	1	0	0	11	0	2	0	0	0	0	FALSE	0.5344670
ATTAATGTATATTGAGCATTNGG	129S1	17	81543465	81543488	+	0	0	1	18	1	0	1	17	0	0	0	0	1	0	FALSE	0.3111570
ATTAATGTATCCTTCAGTGTNGG	129S1	13	70282705	70282728	+	0	0	2	14	1	0	2	13	0	1	0	0	0	0	FALSE	0.6501310
ATTAATGTATGCTACTGTGTNGG	B6	1	121303975	121303998	+	0	0	1	13	1	0	1	12	1	2	0	0	0	0	FALSE	0.5735190
ATTAATGTATTTTTTAATCANGG	129S1	6	56640626	56640649	+	0	0	3	51	1	0	2	51	0	2	0	0	0	0	FALSE	0.3540830
ATTAATGTCAAGGATTTGGCNGG	B6	9	105771456	105771479	+	0	0	0	5	1	0	0	4	0	1	0	0	0	0	FALSE	0.4735020
ATTAATGTCACCCTGAATAANGG	129S1	15	74113605	74113628	+	0	0	1	13	1	0	0	14	0	2	0	0	0	0	FALSE	0.3765970
ATTAATGTCCACTGGTCTATNGG	129S1	14	13555163	13555186	+	0	0	1	8	1	0	1	8	0	0	0	0	0	1	FALSE	0.3836900
ATTAATGTCCCGGGTGTGTCNGG	129S1	11	59174358	59174381	+	0	0	0	1	1	0	0	1	0	0	0	0	1	0	FALSE	0.3817520
ATTAATGTCCCTGTAAGCACNGG	129S1	9	104814370	104814393	+	0	0	1	12	1	0	0	13	0	2	0	0	0	0	FALSE	0.6041940
ATTAATGTCCCTGTGAGCATNGG	B6	9	104814370	104814393	+	0	0	2	13	1	0	1	13	0	2	0	0	0	0	FALSE	0.5706020
ATTAATGTCCTTTGAGGACTNGG	B6	15	18498070	18498093	+	0	0	6	76	1	0	6	76	0	4	0	0	0	0	FALSE	0.4119590
ATTAATGTCGATAGGACCTCNGG	B6	5	31931417	31931440	+	0	0	1	2	1	0	0	2	0	2	0	0	0	0	FALSE	0.5326820
ATTAATGTCTATTTAATTCANGG	129S1	7	40159889	40159912	+	0	0	1	30	1	0	1	31	0	0	0	0	1	0	FALSE	0.2760380
ATTAATGTCTCAGACAGAAANGG	B6	11	59058102	59058125	+	0	0	2	24	1	0	2	25	0	0	0	0	1	0	FALSE	0.3941790
ATTAATGTCTGCTCATCACANGG	B6	3	144367025	144367048	+	0	0	3	19	1	0	2	19	0	0	0	0	1	0	FALSE	0.6116900
ATTAATGTCTTCATAGTACTNGG	129S1	8	31843316	31843339	+	0	0	2	18	1	0	1	18	0	0	0	0	0	0	FALSE	0.4605640
ATTAATGTCTTCGGGGAATANGG	129S1	8	36161981	36162004	+	0	0	2	3	1	0	1	3	0	2	0	0	0	0	FALSE	0.3618810
ATTAATGTCTTGTCCCAGCTNGG	129S1	1	46605664	46605687	+	0	0	2	11	1	0	1	11	0	2	0	0	0	0	FALSE	0.5141120
ATTAATGTGACTCACAGCATNGG	B6	4	91321252	91321275	+	0	0	1	28	1	0	0	29	0	2	0	0	0	0	FALSE	0.5005920
ATTAATGTGACTCATAGCACNGG	129S1	4	91321252	91321275	+	0	0	2	6	1	0	1	6	0	2	0	0	0	0	FALSE	0.5314640
ATTAATGTGAGCAATTTATTNGG	B6	10	105126592	105126615	+	0	0	1	15	1	0	1	15	0	3	0	0	0	0	FALSE	0.2286120
ATTAATGTGATCAGAATTACNGG	129S1	9	104932723	104932746	+	0	0	0	10	1	0	0	11	1	2	0	0	0	0	FALSE	0.3581730
ATTAATGTGCTTTTGTGTCTNGG	129S1	16	72169422	72169445	+	0	0	12	173	1	0	12	168	0	3	0	0	0	0	FALSE	0.3952820
ATTAATGTGGAAGAAATGGTNGG	129S1	4	77102712	77102735	+	0	0	3	17	1	0	2	17	0	2	0	0	0	0	FALSE	0.6048620
ATTAATGTGGCAGTTATTCANGG	129S1	3	31418823	31418846	+	0	0	1	14	1	0	1	14	1	2	0	0	0	0	FALSE	0.3591690
ATTAATGTGGGAGAAAGCAANGG	B6	15	92119801	92119824	+	0	0	2	30	1	0	2	29	1	1	0	0	0	0	FALSE	0.6384860
ATTAATGTGGGGGGGGAGGGNGG	129S1	2	51885135	51885158	+	0	0	11	177	1	0	7	179	0	0	0	0	1	0	FALSE	0.3308930
ATTAATGTGTAGTACTGGCGNGG	129S1	13	117889063	117889086	+	0	0	1	5	1	0	1	4	1	2	0	0	0	0	FALSE	0.5859100
ATTAATGTGTATTACAAATGNGG	129S1	9	123943381	123943404	+	0	0	1	32	1	0	1	30	0	2	0	0	0	0	FALSE	0.6184940
ATTAATGTGTGTGGGGGGGCNGG	129S1	X	140705932	140705955	+	0	0	10	173	1	0	13	146	0	0	0	0	0	1	FALSE	0.3804470
ATTAATGTTAACTCAGTCGCNGG	129S1	7	129361866	129361889	+	0	0	2	27	1	0	1	25	0	2	0	0	0	0	FALSE	0.4421190
ATTAATGTTAATATTTTCCANGG	129S1	8	37893901	37893924	+	0	0	7	35	1	0	6	34	0	2	0	0	0	0	FALSE	0.4495080
ATTAATGTTAATGTTCTCCANGG	B6	8	37893901	37893924	+	0	0	2	22	1	0	0	25	0	2	0	0	0	0	FALSE	0.4747910
ATTAATGTTAATTAAGTGTCNGG	B6	14	111465667	111465690	+	0	0	0	17	1	0	0	19	0	0	0	0	1	0	FALSE	0.3096540
ATTAATGTTACCCTGAATACNGG	B6	15	74113605	74113628	+	0	0	2	10	1	0	1	10	0	2	0	0	0	0	FALSE	0.4171180
ATTAATGTTACTCTCCACCTNGG	129S1	1	173606354	173606377	+	0	0	2	15	1	0	2	18	0	1	0	0	1	0	FALSE	0.6324700
ATTAATGTTCAAGCTACAGGNGG	129S1	10	40600722	40600745	+	0	0	1	8	1	0	1	8	0	2	0	0	0	0	FALSE	0.6355180
ATTAATGTTCAGTCTTTCCANGG	129S1	5	40813226	40813249	+	0	0	2	13	1	0	1	12	0	2	0	0	0	0	FALSE	0.5257400
ATTAATGTTCCCCGATTTCANGG	129S1	19	17326362	17326385	+	0	0	0	6	1	0	0	6	0	0	0	0	1	0	FALSE	0.4020450
ATTAATGTTCCTAGAAAAAANGG	129S1	11	71981597	71981620	+	0	0	3	23	1	0	2	23	0	2	0	0	0	1	FALSE	0.4513980
ATTAATGTTCGATCTTTCCANGG	B6	5	40813226	40813249	+	0	0	2	8	1	0	1	9	0	2	0	0	0	0	FALSE	0.5468160
ATTAATGTTGATGGGACCTCNGG	129S1	5	31931417	31931440	+	0	0	1	4	1	0	0	4	0	2	0	0	0	0	FALSE	0.4741440
ATTAATGTTGGGAAAAAAGGNGG	B6	X	74349924	74349947	+	0	0	2	26	1	0	2	28	0	0	0	0	0	1	FALSE	0.5082840
ATTAATGTTGTTAACTTGACNGG	B6	14	118471245	118471268	+	0	0	13	64	1	0	13	66	1	2	0	0	0	0	FALSE	0.3877100	Sox21
ATTAATGTTGTTGGTGTGTGNGG	129S1	14	51854214	51854237	+	0	0	2	39	1	0	2	39	0	1	0	0	0	0	FALSE	0.5113000
ATTAATGTTTAAACATATATNGG	B6	8	5999361	5999384	+	0	0	5	39	1	0	3	36	0	2	0	0	0	0	FALSE	0.1986640
ATTAATGTTTATGCTATGGTNGG	129S1	12	20852411	20852434	+	0	0	4	60	1	0	4	61	0	3	0	0	0	0	TRUE	0.5068470
ATTAATGTTTATTCTCTATGNGG	B6	15	52711708	52711731	+	0	0	2	27	1	0	2	29	1	1	0	0	0	0	FALSE	0.4139970
ATTAATGTTTGATTACATGCNGG	B6	14	33441124	33441147	+	0	0	0	12	1	0	0	12	0	1	0	0	0	0	FALSE	0.5141390
ATTAATGTTTGATTGAAAGGNGG	B6	11	36894020	36894043	+	0	0	2	24	1	0	1	23	0	0	0	0	1	0	FALSE	0.5869290
ATTAATGTTTGATTGGAAAGNGG	129S1	11	36894020	36894043	+	0	0	2	27	1	0	1	26	0	0	0	0	1	0	FALSE	0.4857750
ATTAATGTTTTGGGGTTAGGNGG	B6	7	18585169	18585192	+	0	0	3	25	1	0	2	24	0	2	0	0	0	0	FALSE	0.5306710
ATTAATGTTTTTTTCCCTTANGG	B6	4	82130080	82130103	+	0	0	0	59	1	0	0	60	0	0	0	0	0	1	FALSE	0.2946870
ATTAATTAAAAAAATAGACTNGG	B6	18	86516078	86516101	+	0	0	6	125	1	0	8	131	0	0	0	0	1	0	FALSE	0.5925180
ATTAATTAAAAAATACAATTNGG	129S1	1	14838074	14838097	+	0	0	5	119	1	0	4	119	0	2	0	0	0	0	FALSE	0.2530100
ATTAATTAAAAATACTAGACNGG	B6	15	32434203	32434226	+	0	0	5	34	1	0	4	30	0	2	0	0	0	0	FALSE	0.4250060
ATTAATTAAAACTGCCATACNGG	129S1	12	117777307	117777330	+	0	0	1	21	1	0	0	22	0	2	0	0	0	0	FALSE	0.4160530
ATTAATTAAAAGTGGGGGCGNGG	B6	12	51931230	51931253	+	0	0	2	30	1	0	1	26	0	0	0	0	1	0	FALSE	0.3386500	Heatr5a
ATTAATTAAAAGTGGGGGTCNGG	129S1	12	51931230	51931253	+	0	0	4	23	1	0	4	23	0	0	0	0	1	0	FALSE	0.3277130	Heatr5a
ATTAATTAAAATAAAATCTANGG	B6	2	58506248	58506271	+	0	0	18	145	1	0	16	154	1	1	0	0	0	0	FALSE	0.3934440
ATTAATTAAAATGAGTGACCNGG	B6	1	68620454	68620477	+	0	0	2	15	1	0	1	16	0	2	0	0	0	0	FALSE	0.5785870
ATTAATTAAAATTACGAGACNGG	129S1	15	32434203	32434226	+	0	0	2	17	1	0	1	16	0	2	0	0	0	0	FALSE	0.3986920
ATTAATTAAACATGTACATCNGG	B6	3	39875450	39875473	+	0	0	1	17	1	0	1	18	1	1	0	0	0	0	FALSE	0.4091580
ATTAATTAAAGTGCTTGAACNGG	129S1	14	104888427	104888450	+	0	0	0	9	1	0	0	9	0	3	0	0	0	0	FALSE	0.3760370
ATTAATTAAATTATTTGTTTNGG	129S1	1	173980789	173980812	+	0	0	21	136	1	0	21	131	0	1	0	0	0	0	TRUE	0.3080630
ATTAATTAAATTTTCAAGACNGG	B6	7	101356166	101356189	+	0	0	6	107	1	0	5	104	0	2	0	0	0	1	FALSE	0.3800920
ATTAATTAAATTTTTTGAAGNGG	B6	4	129665369	129665392	+	0	0	33	200	1	0	32	203	0	2	0	0	0	0	FALSE	0.4266900
ATTAATTAACATAAGAGAGANGG	129S1	6	18654824	18654847	+	0	0	3	35	1	0	3	35	0	3	0	0	0	0	FALSE	0.4792800
ATTAATTAACATGTCTCCAGNGG	129S1	14	67565037	67565060	+	0	0	1	11	1	0	1	9	0	0	0	0	1	0	FALSE	0.6645150
ATTAATTAACTATCTATTTANGG	B6	8	43247939	43247962	+	0	0	1	36	1	0	1	37	0	0	0	0	0	1	FALSE	0.1034710
ATTAATTAACTTTTGGGGGGNGG	129S1	17	50906973	50906996	+	0	0	4	95	1	0	4	87	0	0	0	0	1	0	FALSE	0.5060020
ATTAATTAAGACAAATTTTTNGG	B6	2	121532986	121533009	+	0	0	0	45	1	0	0	43	0	1	0	0	0	0	FALSE	0.0580837
ATTAATTAAGATAAAAAAAANGG	129S1	3	111206752	111206775	+	0	0	15	225	1	0	18	232	0	0	0	0	1	0	FALSE	0.2349190
ATTAATTAAGGGGGGGGGCGNGG	129S1	14	67096396	67096419	+	0	0	7	52	1	0	7	53	0	0	0	0	1	0	FALSE	0.3107750
ATTAATTAAGTACACTCAAANGG	B6	10	94004114	94004137	+	0	0	0	17	1	0	0	16	0	0	0	0	0	1	FALSE	0.4388370
ATTAATTAAGTGTCATTGTTNGG	B6	3	65035585	65035608	+	0	0	5	28	1	0	5	28	0	1	0	0	0	0	FALSE	0.3435950
ATTAATTAATAATAAATAATNGG	B6	7	71870335	71870358	+	0	0	14	163	1	0	14	161	0	0	0	0	0	2	FALSE	0.1884830
ATTAATTAATACTAAGTAGANGG	129S1	7	113898444	113898467	+	0	0	1	23	1	0	1	25	1	1	0	0	0	0	FALSE	0.5286480
ATTAATTAATATCACTGGTCNGG	B6	17	78693994	78694017	+	0	0	1	10	1	0	2	9	1	1	0	0	0	0	FALSE	0.4220570
ATTAATTAATCTTTCATTATNGG	B6	16	76320793	76320816	+	0	0	6	40	1	0	7	39	1	1	0	0	0	1	FALSE	0.1755760
ATTAATTAATGGGCTCCGGANGG	B6	7	45616880	45616903	+	0	0	1	5	1	0	1	5	0	0	0	0	0	1	FALSE	0.5976220
ATTAATTAATTAAACCATAANGG	B6	9	68286277	68286300	+	0	0	7	68	1	0	8	67	0	0	0	0	0	1	FALSE	0.4039990
ATTAATTAATTAACTATGTGNGG	129S1	6	135088542	135088565	+	0	0	10	84	1	0	7	85	0	0	0	0	0	1	FALSE	0.4501700
ATTAATTAATTAATAATACCNGG	B6	1	28849868	28849891	+	0	0	6	76	1	0	4	75	0	2	0	0	0	0	FALSE	0.4774900
ATTAATTAATTAATTATAGGNGG	129S1	1	20898365	20898388	+	0	0	34	157	1	0	33	154	0	0	0	0	0	0	FALSE	0.5080470
ATTAATTAATTAATTCTTACNGG	B6	1	169501063	169501086	+	0	0	12	105	1	0	11	105	0	2	0	0	0	0	FALSE	0.1925560
ATTAATTAATTAGTGAGAGANGG	129S1	13	112767084	112767107	+	0	0	7	72	1	0	7	75	0	2	0	0	0	1	FALSE	0.4811600
ATTAATTACAATCCTCTCCCNGG	B6	2	51042043	51042066	+	0	0	1	8	1	0	0	8	0	3	0	0	0	0	FALSE	0.5485640
ATTAATTACAGACCAAAGTGNGG	129S1	14	10350468	10350491	+	0	0	3	22	1	0	2	22	0	2	0	0	0	0	FALSE	0.6460000
ATTAATTACATGAAGATTTANGG	129S1	17	75714438	75714461	+	0	0	1	23	1	0	1	24	1	1	0	0	0	0	FALSE	0.2690230
ATTAATTACATTCTAACCCTNGG	129S1	9	8073889	8073912	+	0	0	1	14	1	0	1	15	1	1	0	0	0	0	FALSE	0.4733210
ATTAATTACATTTTTAAAGGNGG	129S1	3	3097323	3097346	+	0	0	2	71	1	0	3	67	0	0	0	0	1	0	FALSE	0.4988900
ATTAATTACCCAGAGTTGTCNGG	B6	3	135575101	135575124	+	0	0	1	4	1	0	0	4	0	2	0	0	0	0	FALSE	0.4679520
ATTAATTACCTTTCTTATTGNGG	B6	17	72338586	72338609	+	0	0	1	30	1	0	1	28	0	2	0	0	0	0	FALSE	0.5083590
ATTAATTACTAATGAAAACCNGG	129S1	14	109955121	109955144	+	0	0	2	19	1	0	0	19	0	2	0	0	0	0	FALSE	0.6120540
ATTAATTACTATAAGTTTGTNGG	B6	1	173084328	173084351	+	0	0	0	25	1	0	0	24	1	1	0	0	0	0	FALSE	0.3402390
ATTAATTAGAAACACTGCAANGG	B6	4	78139876	78139899	+	0	0	2	17	1	0	2	19	1	1	0	0	0	0	FALSE	0.5614170
ATTAATTAGAGAACATGGCCNGG	B6	1	152336659	152336682	+	0	0	1	3	1	0	1	3	0	1	0	0	0	0	FALSE	0.5592340
ATTAATTAGATTTGCTCACCNGG	129S1	7	106434724	106434747	+	0	0	1	10	1	0	0	10	0	2	0	0	0	0	FALSE	0.5191910
ATTAATTAGCAAGAAAATGANGG	B6	9	41216435	41216458	+	0	0	0	53	1	0	0	52	0	1	0	0	0	0	FALSE	0.5210140
ATTAATTAGCCACACACTTTNGG	129S1	9	59662357	59662380	+	0	0	1	8	1	0	0	8	0	0	0	0	1	0	FALSE	0.2599470
ATTAATTAGCCAGTTAACTGNGG	B6	11	57605863	57605886	+	0	0	2	9	1	0	1	8	0	1	0	0	0	1	FALSE	0.6031120
ATTAATTAGCCAGTTAATGGNGG	129S1	11	57605863	57605886	+	0	0	3	15	1	0	2	15	0	1	0	0	0	1	FALSE	0.5393030
ATTAATTAGCGAGTGATTCCNGG	129S1	15	18954759	18954782	+	0	0	1	1	1	0	0	1	0	0	0	0	1	0	FALSE	0.4007630
ATTAATTAGCGTTTCGATTANGG	129S1	6	55505127	55505150	+	0	0	1	2	1	0	0	2	0	2	0	0	0	0	FALSE	0.2593060
ATTAATTAGGGAAAATGTTCNGG	B6	15	36510490	36510513	+	0	0	1	44	1	0	2	42	0	2	0	0	0	0	FALSE	0.3328670
ATTAATTAGGTGTATAACAGNGG	129S1	6	137997286	137997309	+	0	0	0	8	1	0	0	7	1	2	0	0	0	0	FALSE	0.5418550
ATTAATTAGTAATAAAAACCNGG	B6	17	10842007	10842030	+	0	0	4	37	1	0	2	39	0	0	0	0	0	1	FALSE	0.5563800
ATTAATTAGTGAAAACATGANGG	B6	10	16487415	16487438	+	0	0	1	22	1	0	1	23	1	1	0	0	0	0	FALSE	0.5227940
ATTAATTATAAAAAAAAGATNGG	129S1	12	27861904	27861927	+	0	0	25	200	1	0	20	195	0	0	0	0	1	0	FALSE	0.4867870
ATTAATTATACAACCCAGAGNGG	129S1	18	65620100	65620123	+	0	0	2	14	1	0	2	13	0	1	0	0	0	0	FALSE	0.6911330
ATTAATTATACGCTGCTGAGNGG	129S1	8	35196999	35197022	+	0	0	1	4	1	0	1	5	0	3	0	0	0	0	FALSE	0.5145100
ATTAATTATACTTCACTGTTNGG	129S1	3	73019861	73019884	+	0	0	0	12	1	0	0	13	0	1	0	0	0	1	FALSE	0.2602170
ATTAATTATATAATTAATGANGG	B6	16	70974661	70974684	+	0	0	10	110	1	0	9	104	0	0	0	0	1	0	FALSE	0.5028570
ATTAATTATATACTTTTTTTNGG	129S1	2	67345875	67345898	+	0	0	5	67	1	0	5	67	0	0	0	0	0	1	FALSE	0.0946035	Xirp2
ATTAATTATATGATAGAGTTNGG	B6	18	79661233	79661256	+	0	0	0	27	1	0	1	28	1	1	0	0	0	0	FALSE	0.2955350
ATTAATTATCATATTAATGTNGG	B6	16	71014488	71014511	+	0	0	4	34	1	0	3	31	0	2	0	0	0	0	FALSE	0.4421540
ATTAATTATCATTGTTTTCGNGG	129S1	11	19053654	19053677	+	0	0	2	18	1	0	2	20	0	2	0	0	1	0	FALSE	0.5426310
ATTAATTATCGACCGTAATANGG	B6	3	147383589	147383612	+	0	0	1	2	1	0	0	2	0	2	0	0	0	0	FALSE	0.2027580
ATTAATTATCTACCGTAAGANGG	129S1	3	147383589	147383612	+	0	0	2	2	1	0	1	2	0	2	0	0	0	0	FALSE	0.4555600
ATTAATTATGATGAGGCTGTNGG	129S1	8	89786192	89786215	+	0	0	1	6	1	0	0	6	0	2	0	0	0	0	FALSE	0.4523950
ATTAATTATGCAAAGTTTCANGG	129S1	12	101031729	101031752	+	0	0	1	26	1	0	1	26	0	0	0	0	0	1	FALSE	0.2662460
ATTAATTATGGCTCACATGGNGG	129S1	4	98152244	98152267	+	0	0	1	5	1	0	0	5	0	2	0	0	0	0	FALSE	0.5677680
ATTAATTATGGGAGCAAAGANGG	129S1	12	52490309	52490332	+	0	0	0	32	1	0	0	33	0	1	0	0	0	0	FALSE	0.4773200
ATTAATTATGGTGAGGGTGTNGG	B6	8	89786192	89786215	+	0	0	2	15	1	0	1	13	0	2	0	0	0	0	FALSE	0.4414760
ATTAATTATGTCAAATATGANGG	B6	8	81691814	81691837	+	0	0	1	24	1	0	0	24	0	0	0	0	0	1	FALSE	0.4599250
ATTAATTATGTGTGTTGTGGNGG	129S1	9	54657158	54657181	+	0	0	8	47	1	0	7	52	0	0	0	0	0	1	FALSE	0.5198480
ATTAATTATTACTTTGAATTNGG	B6	5	83180749	83180772	+	0	0	1	37	1	0	1	36	1	1	0	0	0	0	FALSE	0.1442230
ATTAATTATTAGGATACCAANGG	B6	5	82754948	82754971	+	0	0	2	9	1	0	1	9	0	2	0	0	0	0	FALSE	0.5326990
ATTAATTATTAGGATGCTAANGG	129S1	5	82754948	82754971	+	0	0	2	11	1	0	1	12	0	2	0	0	0	0	FALSE	0.4876930
ATTAATTATTATGTCAGGTCNGG	B6	8	39132173	39132196	+	0	0	0	7	1	0	0	7	0	1	0	0	1	0	FALSE	0.4240550
ATTAATTATTCTTAAGTGTGNGG	129S1	3	13704345	13704368	+	0	0	8	55	1	0	7	56	1	1	0	0	0	0	FALSE	0.5348250
ATTAATTATTGATAGGCCTGNGG	B6	3	127978387	127978410	+	0	0	2	5	1	0	2	5	0	0	0	0	0	1	FALSE	0.6036460
ATTAATTATTTAGGTTTATGNGG	B6	14	52411021	52411044	+	0	0	0	32	1	0	0	33	1	1	0	0	0	0	FALSE	0.3992130	Supt16
ATTAATTATTTATGTCAGGTNGG	129S1	8	39132173	39132196	+	0	0	2	26	1	0	1	23	0	1	0	0	1	0	FALSE	0.5316740
ATTAATTATTTTAGTGGCAGNGG	129S1	1	175654621	175654644	+	0	0	1	23	1	0	1	23	0	3	0	0	0	0	FALSE	0.3426980
ATTAATTCAAGATAGACTATNGG	B6	14	12150805	12150828	+	0	0	4	12	1	0	3	11	0	2	0	0	0	0	FALSE	0.3791650
ATTAATTCAAGTACCACTATNGG	129S1	14	49671750	49671773	+	0	0	1	14	1	0	1	14	0	1	0	0	0	0	FALSE	0.3341450
ATTAATTCAATGTGGGGGGGNGG	129S1	10	26997915	26997938	+	0	0	2	34	1	0	2	32	0	0	0	0	1	0	FALSE	0.3476530
ATTAATTCAATTCACAAAAGNGG	129S1	12	32246546	32246569	+	0	0	3	25	1	0	3	24	0	0	0	0	0	1	FALSE	0.3475330
ATTAATTCACTTCCTTACCTNGG	B6	7	117963654	117963677	+	0	0	1	9	1	0	0	9	0	2	0	0	0	0	FALSE	0.5273900
ATTAATTCAGACCAATCAGTNGG	B6	11	18552380	18552403	+	0	0	6	39	1	0	6	39	1	2	0	0	0	0	FALSE	0.5580170
ATTAATTCAGCCCTTCAAAGNGG	B6	5	39657876	39657899	+	0	0	2	14	1	0	1	14	0	2	0	0	0	0	FALSE	0.6511450
ATTAATTCAGCTCTTCAGAGNGG	129S1	5	39657876	39657899	+	0	0	4	21	1	0	4	17	0	2	0	0	0	0	FALSE	0.6739350
ATTAATTCAGTACTAATTATNGG	B6	12	59857343	59857366	+	0	0	3	21	1	0	3	21	0	1	0	0	0	0	FALSE	0.3746040
ATTAATTCAGTATGTACAGTNGG	B6	8	39160416	39160439	+	0	0	0	12	1	0	0	12	0	2	0	0	0	0	FALSE	0.5747240
ATTAATTCATACATGTAGCTNGG	129S1	4	147911311	147911334	+	0	0	1	16	1	0	2	15	0	3	0	0	0	1	FALSE	0.4460220	Zfp933
ATTAATTCATATACAGCTTANGG	B6	15	60726722	60726745	+	0	0	1	10	1	0	1	12	0	0	0	0	0	1	FALSE	0.2061520
ATTAATTCATGCCCCCAAATNGG	B6	4	88980398	88980421	+	0	0	0	47	1	0	1	48	0	1	0	0	0	0	FALSE	0.4181390
ATTAATTCATGGGGGGGCTGNGG	B6	4	129604897	129604920	+	0	0	1	14	1	0	0	14	0	0	0	0	1	0	FALSE	0.3786510
ATTAATTCCAAGCTCTAGGGNGG	B6	15	39433249	39433272	+	0	0	1	16	1	0	0	17	0	2	0	0	0	0	FALSE	0.6399600
ATTAATTCCAATTCCACCACNGG	B6	2	145827619	145827642	+	0	0	1	13	1	0	0	13	0	2	0	0	0	0	FALSE	0.5533390
ATTAATTCCACTTTCCCAAANGG	B6	12	51521879	51521902	+	0	0	7	33	1	0	6	33	0	2	0	0	0	0	FALSE	0.4106930
ATTAATTCCATAGATGTACANGG	129S1	9	32965316	32965339	+	0	0	2	10	1	0	1	10	0	2	0	0	0	0	FALSE	0.5956040
ATTAATTCCCCAAACACATCNGG	B6	7	106505208	106505231	+	0	0	0	12	1	0	0	12	0	4	0	0	0	0	FALSE	0.4593140
ATTAATTCCCGGCATTTTTCNGG	129S1	4	92023154	92023177	+	0	0	1	7	1	0	1	7	0	0	0	0	0	1	FALSE	0.1675100
ATTAATTCCCGTTCGTAGGANGG	129S1	15	35340474	35340497	+	0	0	0	2	1	0	0	3	0	4	0	0	0	0	FALSE	0.5057910
ATTAATTCCCTAATAAAAGGNGG	129S1	5	102161608	102161631	+	0	0	2	14	1	0	2	13	0	1	0	0	0	0	FALSE	0.6324990
ATTAATTCCTAGTCCATATTNGG	B6	1	8671298	8671321	+	0	0	0	12	1	0	0	12	1	1	0	0	0	0	FALSE	0.1819250
ATTAATTCCTATCACTGGAANGG	129S1	18	59624255	59624278	+	0	0	0	15	1	0	0	14	0	1	0	0	0	0	FALSE	0.5957220
ATTAATTCCTCGTCATGTCCNGG	129S1	9	80335344	80335367	+	0	0	1	3	1	0	0	3	0	2	0	0	0	0	FALSE	0.5066520
ATTAATTCCTGTAATATTCANGG	129S1	4	106261358	106261381	+	0	0	2	16	1	0	2	16	0	1	0	0	0	0	FALSE	0.4848220
ATTAATTCCTTGCTTTAACTNGG	129S1	17	36916117	36916140	+	0	0	11	413	1	0	12	403	0	0	0	0	0	1	FALSE	0.5258650
ATTAATTCTAAACTCTAGGGNGG	129S1	15	39433249	39433272	+	0	0	4	18	1	0	3	18	0	2	0	0	0	0	FALSE	0.6126930
ATTAATTCTAATTTATTATGNGG	B6	4	67222876	67222899	+	0	0	1	29	1	0	0	32	0	2	0	0	0	0	FALSE	0.3702010
ATTAATTCTACAACTGTGCANGG	129S1	2	162991802	162991825	+	0	0	0	12	1	0	0	13	1	2	0	0	0	0	FALSE	0.5679890
ATTAATTCTAGCAACATCAANGG	B6	8	5917834	5917857	+	0	0	0	11	1	0	0	9	0	1	0	0	0	0	FALSE	0.5958070
ATTAATTCTATATATCCCCCNGG	B6	7	118192421	118192444	+	0	0	1	3	1	0	1	3	0	0	0	0	0	1	FALSE	0.6216350
ATTAATTCTATTTATCATTCNGG	129S1	17	43026739	43026762	+	0	0	3	18	1	0	2	19	0	2	0	0	0	0	FALSE	0.2291290
ATTAATTCTGATTCCACCACNGG	129S1	2	145827619	145827642	+	0	0	1	21	1	0	0	21	0	2	0	0	0	0	FALSE	0.5311750
ATTAATTCTGTTCTTCTAGGNGG	129S1	1	113698627	113698650	+	0	0	5	62	1	0	5	60	0	1	0	0	0	0	FALSE	0.5213380
ATTAATTCTTAAACTTGCATNGG	B6	8	43286875	43286898	+	0	0	0	21	1	0	0	20	0	1	0	0	1	0	FALSE	0.4338670
ATTAATTCTTACCCAAGGACNGG	129S1	4	114303218	114303241	+	0	0	0	6	1	0	0	5	0	3	0	0	0	0	TRUE	0.5291710
ATTAATTCTTGAAAAATGTANGG	129S1	3	148083577	148083600	+	0	0	2	41	1	0	2	41	1	1	0	0	0	0	FALSE	0.3411940
ATTAATTCTTTACTTTATATNGG	B6	17	41347917	41347940	+	0	0	1	44	1	0	1	41	0	0	0	0	1	0	FALSE	0.4183740
ATTAATTCTTTCCTTCAGGANGG	129S1	3	36001570	36001593	+	0	0	1	27	1	0	0	28	0	2	0	0	0	0	FALSE	0.5424390
ATTAATTCTTTCTTGCCTGTNGG	129S1	9	111635928	111635951	+	0	0	1	26	1	0	1	27	0	4	0	0	0	0	FALSE	0.4927650
ATTAATTGAAAAAAAAAGTANGG	B6	6	106419837	106419860	+	0	0	26	230	1	0	24	234	0	0	0	0	1	0	FALSE	0.2445600
ATTAATTGAAAAAAATCCACNGG	129S1	15	73741422	73741445	+	0	0	1	34	1	0	1	40	0	0	0	0	0	1	FALSE	0.5361980
ATTAATTGAAAAGGTCATGANGG	129S1	14	9434590	9434613	+	0	0	1	21	1	0	1	18	0	0	0	0	0	1	FALSE	0.6295150
ATTAATTGAAAAGGTTCATGNGG	B6	14	9434590	9434613	+	0	0	0	17	1	0	0	18	0	0	0	0	0	1	FALSE	0.5675000
ATTAATTGAAGCAAAAAAGANGG	129S1	8	89773842	89773865	+	0	0	4	45	1	0	4	44	0	0	0	0	1	0	FALSE	0.4602960
ATTAATTGAGGCCCAGGTGTNGG	B6	17	91767513	91767536	+	0	0	1	7	1	0	0	7	0	2	0	0	0	0	FALSE	0.5685450
ATTAATTGATCCTAATCAATNGG	B6	4	98059652	98059675	+	0	0	2	8	1	0	2	8	0	2	0	0	0	0	FALSE	0.4845950
ATTAATTGATGTTTGAGCTCNGG	129S1	8	34368547	34368570	+	0	0	0	12	1	0	0	12	0	0	0	0	1	1	FALSE	0.3979510
ATTAATTGATTAAAAAGAGTNGG	129S1	3	151614598	151614621	+	0	0	2	42	1	0	2	39	0	1	0	0	0	0	FALSE	0.4186410
ATTAATTGCAAGTAACAACTNGG	129S1	5	23315396	23315419	+	0	0	1	5	1	0	1	6	0	1	0	0	0	0	FALSE	0.5462720
ATTAATTGCATACAATTTCANGG	B6	1	91091118	91091141	+	0	0	2	114	1	0	2	115	0	0	0	0	1	0	FALSE	0.4087880
ATTAATTGCATTTGATACTTNGG	B6	14	84999397	84999420	+	0	0	0	20	1	0	0	20	1	1	0	0	0	0	FALSE	0.4808830
ATTAATTGCCATGTATGAAANGG	129S1	6	34127827	34127850	+	0	0	3	16	1	0	2	17	0	2	0	0	0	0	FALSE	0.4256300
ATTAATTGCCCGTGCCCCAANGG	129S1	14	46327853	46327876	+	0	0	0	1	1	0	0	0	0	1	0	0	0	0	FALSE	0.5635560
ATTAATTGCCTATAAAGCCTNGG	B6	1	126312963	126312986	+	0	0	1	21	1	0	1	21	0	1	0	0	0	0	FALSE	0.5575340
ATTAATTGCGTATAGCATATNGG	B6	12	53254149	53254172	+	0	0	0	3	1	0	0	2	0	1	0	0	0	0	FALSE	0.4076250
ATTAATTGCTACTATAGGAANGG	129S1	16	49395225	49395248	+	0	0	1	9	1	0	1	8	0	2	0	0	0	0	FALSE	0.5649540
ATTAATTGCTCCCCCCCCCTNGG	129S1	2	106179186	106179209	+	0	0	2	3	1	0	2	4	0	0	0	0	0	1	FALSE	0.4655090
ATTAATTGGAATAATGTCTGNGG	129S1	12	51089029	51089052	+	0	0	1	11	1	0	1	11	0	1	0	0	0	0	FALSE	0.5671100
ATTAATTGGAATTTGATACCNGG	129S1	12	50717793	50717816	+	0	0	2	14	1	0	2	14	0	1	0	0	0	0	FALSE	0.6463290
ATTAATTGGAGATAACTTTGNGG	B6	14	104655386	104655409	+	0	0	8	46	1	0	7	45	0	2	0	0	0	0	FALSE	0.5154500
ATTAATTGGAGGCATCCTAANGG	129S1	12	53828833	53828856	+	0	0	0	5	1	0	0	5	0	1	0	0	0	0	FALSE	0.4758020
ATTAATTGGCAGTGCTTTGCNGG	B6	6	8745060	8745083	+	0	0	0	10	1	0	0	9	1	1	0	0	0	0	FALSE	0.2778700
ATTAATTGGTAATTAGATCTNGG	129S1	15	47294028	47294051	+	0	0	2	195	1	0	2	191	1	2	0	0	0	0	FALSE	0.3384810
ATTAATTGGTCCAGTCTGGTNGG	B6	7	53145850	53145873	+	0	0	2	28	1	0	1	27	0	2	0	0	0	0	FALSE	0.6136860
ATTAATTGGTGTACTCTTCCNGG	129S1	7	90369484	90369507	+	0	0	2	29	1	0	2	28	1	1	0	0	0	0	FALSE	0.3659280
ATTAATTGGTTAAGTTAATTNGG	129S1	6	135947285	135947308	+	0	0	1	45	1	0	1	46	1	2	0	0	0	0	FALSE	0.1509050
ATTAATTGTAAAAAAAAAATNGG	B6	1	174058061	174058084	+	0	0	19	235	1	0	20	244	0	1	0	0	0	1	FALSE	0.1924570	Spta1
ATTAATTGTAAAAAAACAGTNGG	B6	18	4871714	4871737	+	0	0	2	53	1	0	1	56	0	0	0	0	1	0	FALSE	0.5484000
ATTAATTGTCCTAGGTCTCTNGG	129S1	15	93743829	93743852	+	0	0	2	17	1	0	1	19	0	1	0	0	0	0	FALSE	0.5155460
ATTAATTGTCTCTTTCAAGTNGG	129S1	5	97267878	97267901	+	0	0	4	20	1	0	3	21	0	0	0	0	0	1	FALSE	0.4889800
ATTAATTGTGATGCATTGCTNGG	B6	6	121669807	121669830	+	0	0	0	8	1	0	0	7	0	1	0	0	0	0	FALSE	0.5078630
ATTAATTGTGTGTAGCCTCANGG	B6	14	37201846	37201869	+	0	0	2	11	1	0	2	10	0	1	0	0	0	0	FALSE	0.6044650
ATTAATTGTTACTCTTAGATNGG	129S1	13	22066122	22066145	+	0	0	2	14	1	0	1	14	0	0	0	0	1	0	FALSE	0.3370560
ATTAATTGTTCCTGTCAAAANGG	129S1	2	51885479	51885502	+	0	0	4	23	1	0	3	23	0	0	0	0	0	1	FALSE	0.2794660
ATTAATTGTTTTAGCAGCAGNGG	B6	1	175654621	175654644	+	0	0	2	15	1	0	2	14	0	3	0	0	0	0	FALSE	0.4422430
ATTAATTGTTTTTTGTTGGGNGG	B6	14	35974683	35974706	+	0	0	5	87	1	0	4	91	0	1	0	0	0	1	FALSE	0.4446440
ATTAATTTAAAAAAAAGGCCNGG	129S1	19	50736100	50736123	+	0	0	12	84	1	0	10	88	0	0	0	0	0	1	FALSE	0.5364820
ATTAATTTAAAAAATACTCTNGG	B6	5	23407168	23407191	+	0	0	5	85	1	0	4	84	0	0	0	0	1	0	FALSE	0.4207540
ATTAATTTAACTTTGGCTGGNGG	B6	8	3696033	3696056	+	0	0	2	29	1	0	2	30	0	0	0	1	0	2	FALSE	0.5771440
ATTAATTTAAGAACTGCATANGG	B6	14	111012885	111012908	+	0	0	6	23	1	0	6	22	0	3	0	0	0	0	FALSE	0.5186630
ATTAATTTAAGGAAGAAGGANGG	129S1	14	35661204	35661227	+	0	0	3	59	1	0	3	59	0	1	0	0	1	0	FALSE	0.5744390
ATTAATTTAAGGTAATGATCNGG	129S1	3	151497008	151497031	+	0	0	0	7	1	0	0	7	1	1	0	0	0	0	FALSE	0.4845260
ATTAATTTAATAGTGACAAANGG	B6	15	58789848	58789871	+	0	0	2	22	1	0	1	21	0	3	0	0	0	0	FALSE	0.5137050
ATTAATTTAATGAAAAGCAANGG	B6	11	66781487	66781510	+	0	0	4	50	1	0	2	55	0	2	0	0	0	0	FALSE	0.4858860
ATTAATTTAATGAAAAGTGANGG	129S1	11	66781487	66781510	+	0	0	3	51	1	0	2	51	0	2	0	0	0	0	FALSE	0.4669030
ATTAATTTAATGTGATCAGCNGG	B6	6	125914858	125914881	+	0	0	1	16	1	0	0	15	0	2	0	0	0	0	FALSE	0.4976300
ATTAATTTACCTAATATTCANGG	B6	2	114389427	114389450	+	0	0	0	14	1	0	0	16	0	1	0	0	0	0	FALSE	0.3377180
ATTAATTTAGGGACAGGGACNGG	B6	14	61711687	61711710	+	0	0	1	13	1	0	1	13	0	0	0	0	0	1	FALSE	0.4251570
ATTAATTTATGATTAAAATANGG	B6	2	52173596	52173619	+	0	0	1	72	1	0	2	71	0	0	0	0	0	1	FALSE	0.2839710
ATTAATTTATTTAAAGGAAGNGG	B6	5	17811985	17812008	+	0	0	6	73	1	0	6	70	0	3	0	0	0	0	FALSE	0.5251970
ATTAATTTATTTCCTGTGTGNGG	B6	9	68799768	68799791	+	0	0	16	241	1	0	17	245	0	0	0	0	1	0	FALSE	0.5819940
ATTAATTTCAAATTAGGGTTNGG	129S1	17	19523826	19523849	+	0	0	0	18	1	0	0	18	0	1	0	0	0	0	FALSE	0.3832260
ATTAATTTCAACATTAAGGTNGG	B6	5	108983973	108983996	+	0	0	5	17	1	0	5	17	0	2	0	0	0	0	FALSE	0.5065560	Vmn2r9
ATTAATTTCAACCTTAAGATNGG	129S1	5	108983973	108983996	+	0	0	4	13	1	0	3	12	0	2	0	0	0	0	FALSE	0.4704950	Vmn2r9
ATTAATTTCAAGATAAATAANGG	129S1	14	68463832	68463855	+	0	0	6	83	1	0	6	77	0	0	0	0	0	2	FALSE	0.1942830
ATTAATTTCAGCCCTAAATTNGG	B6	3	70670335	70670358	+	0	0	3	71	1	0	3	67	0	2	0	0	0	0	FALSE	0.2053420
ATTAATTTCCCAAGACATTGNGG	B6	12	27191339	27191362	+	0	0	0	13	1	0	0	12	0	0	0	0	1	0	FALSE	0.5532310
ATTAATTTCCTTTGATTTTTNGG	B6	1	140536237	140536260	+	0	0	4	102	1	0	4	103	0	0	0	0	1	0	FALSE	-0.0217139
ATTAATTTCTAACAAGGCCTNGG	B6	9	112511022	112511045	+	0	0	0	9	1	0	0	9	0	1	0	0	0	0	FALSE	0.4695170
ATTAATTTCTACTTTCACACNGG	129S1	19	25397063	25397086	+	0	0	0	15	1	0	0	15	0	0	0	0	0	1	FALSE	0.5640860
ATTAATTTCTAGCTGACAAGNGG	B6	4	113597912	113597935	+	0	0	2	18	1	0	5	16	0	3	0	0	0	0	FALSE	0.5034820
ATTAATTTCTCCAAAAAAGGNGG	129S1	12	104276209	104276232	+	0	0	1	13	1	0	0	12	1	3	0	0	0	0	FALSE	0.5358930
ATTAATTTCTGGCAAACAAGNGG	129S1	4	113597912	113597935	+	0	0	0	15	1	0	1	11	0	3	0	0	0	0	FALSE	0.5374530
ATTAATTTCTTGGCAAGTTANGG	129S1	1	100656500	100656523	+	0	0	1	14	1	0	0	14	0	2	0	0	0	0	FALSE	0.3865530
ATTAATTTGAAGTTAAACCANGG	129S1	8	40181841	40181864	+	0	0	2	15	1	0	2	14	0	1	0	0	0	0	FALSE	0.5699000
ATTAATTTGAATCTTCCAAANGG	129S1	15	48648009	48648032	+	0	0	3	23	1	0	3	24	0	1	0	0	0	0	FALSE	0.4793740
ATTAATTTGAATGGGTAGGGNGG	129S1	14	104244189	104244212	+	0	0	6	56	1	0	6	55	0	1	0	0	0	0	FALSE	0.6318800
ATTAATTTGAATTAGCATAANGG	129S1	15	30869435	30869458	+	0	0	1	11	1	0	0	10	0	2	0	0	0	0	FALSE	0.3162110
ATTAATTTGAGCTAGTCCCANGG	129S1	15	30192268	30192291	+	0	0	0	8	1	0	0	9	0	0	0	0	0	1	FALSE	0.6067270
ATTAATTTGATGCATGAACGNGG	B6	14	17983842	17983865	+	0	0	0	4	1	0	0	4	1	3	0	0	0	0	FALSE	0.6590000
ATTAATTTGATGTCAGGGAGNGG	B6	12	89073180	89073203	+	0	0	4	30	1	0	4	30	0	1	0	0	0	0	FALSE	0.5812830
ATTAATTTGCCACTGAGAACNGG	129S1	8	52183311	52183334	+	0	0	2	17	1	0	1	17	0	0	0	0	0	0	FALSE	0.4270630
ATTAATTTGCTTGATCTTTGNGG	B6	14	110578534	110578557	+	0	0	4	25	1	0	3	26	0	2	0	0	0	0	FALSE	0.4897360
ATTAATTTGGATAGCCTTTANGG	B6	12	116236040	116236063	+	0	0	3	8	1	0	2	8	0	1	0	0	0	1	FALSE	0.1131440
ATTAATTTGGCAAAGGATTGNGG	B6	14	79306123	79306146	+	0	0	2	59	1	0	2	59	0	1	0	0	0	0	FALSE	0.4882160
ATTAATTTGGCCACTTTAATNGG	B6	4	131174649	131174672	+	0	0	7	37	1	0	7	38	0	0	0	0	0	1	FALSE	0.1647650
ATTAATTTGGTATGGGAAGANGG	B6	6	45017703	45017726	+	0	0	1	18	1	0	1	19	0	2	0	0	0	0	FALSE	0.5085580
ATTAATTTGGTGGCAGTTTANGG	B6	17	58128228	58128251	+	0	0	1	17	1	0	1	16	1	1	0	0	0	0	FALSE	0.1413360
ATTAATTTGGTGGTCCAGTANGG	129S1	13	75984943	75984966	+	0	0	2	7	1	0	1	8	0	2	0	0	0	0	FALSE	0.4520450
ATTAATTTGTAACCTATCTTNGG	129S1	15	22796061	22796084	+	0	0	1	42	1	0	1	42	0	2	0	0	0	0	FALSE	0.2239350
ATTAATTTGTACCACAGTAANGG	129S1	2	43145933	43145956	+	0	0	1	15	1	0	0	15	0	2	0	0	0	0	FALSE	0.4106700
ATTAATTTGTGCTTGTTTTANGG	B6	1	174078383	174078406	+	0	0	1	47	1	0	1	46	0	1	0	0	0	0	FALSE	0.0838139	Olfr419
ATTAATTTGTTCATTCGTGCNGG	129S1	11	38109809	38109832	+	0	0	0	5	1	0	0	5	1	1	0	0	0	0	FALSE	0.4371280
ATTAATTTGTTTTTAACATTNGG	129S1	13	110540510	110540533	+	0	0	7	80	1	0	7	82	1	1	0	0	0	0	FALSE	0.3063590
ATTAATTTTAAATTCTGGGGNGG	B6	18	69464467	69464490	+	0	0	1	31	1	0	1	31	0	0	0	0	0	1	FALSE	0.4840000
ATTAATTTTAATTTTTATGGNGG	129S1	13	88846703	88846726	+	0	0	3	106	1	0	4	105	0	0	0	0	1	0	FALSE	0.5090030
ATTAATTTTACTTCTTAGGANGG	129S1	1	25740781	25740804	+	0	0	1	48	1	0	1	50	0	0	0	0	0	1	FALSE	0.4778010
ATTAATTTTATAATTTACTTNGG	B6	3	71472020	71472043	+	0	0	5	109	1	0	5	111	1	1	0	0	0	0	FALSE	0.3985920
ATTAATTTTCAGAGAGGGGGNGG	B6	8	36121762	36121785	+	0	0	4	34	1	0	3	34	0	0	0	0	0	1	FALSE	0.4709200
ATTAATTTTCCTTGAGAGCANGG	129S1	4	113539181	113539204	+	0	0	4	28	1	0	4	25	0	6	0	0	0	0	FALSE	0.4849160
ATTAATTTTCTTGTGCTTTTNGG	129S1	4	72864481	72864504	+	0	0	3	63	1	0	4	63	0	2	0	0	0	0	FALSE	0.0901242
ATTAATTTTGGCAAATTTGCNGG	B6	8	9075498	9075521	+	0	0	1	12	1	0	1	12	0	0	0	0	1	0	FALSE	0.2896700
ATTAATTTTGGCACGTCCTGNGG	B6	1	62731662	62731685	+	0	0	0	1	1	0	0	3	0	1	0	0	0	0	FALSE	0.4498480
ATTAATTTTGGCTCTAAGAANGG	129S1	6	7064055	7064078	+	0	0	2	14	1	0	1	14	0	2	0	0	0	0	FALSE	0.4643890
ATTAATTTTGTACTAGTTTANGG	B6	17	18820247	18820270	+	0	0	1	25	1	0	0	24	0	2	0	0	0	0	TRUE	0.0517300	Vmn2r96
ATTAATTTTGTGGTTGAACTNGG	129S1	19	18700854	18700877	+	0	0	6	74	1	0	6	72	0	1	0	0	0	0	FALSE	0.4265870
ATTAATTTTGTTTATGTAATNGG	129S1	1	49993726	49993749	+	0	0	4	72	1	0	4	75	1	1	0	0	0	0	FALSE	0.2436070
ATTAATTTTGTTTGGCACAANGG	B6	14	99381892	99381915	+	0	0	2	21	1	0	1	20	0	2	0	0	0	0	FALSE	0.5152480
ATTAATTTTTAAAATAGAACNGG	129S1	18	88157667	88157690	+	0	0	7	97	1	0	7	97	0	1	0	0	0	0	FALSE	0.4083000
ATTAATTTTTCACTAGTTTANGG	129S1	17	18820247	18820270	+	0	0	3	31	1	0	2	35	0	2	0	0	0	0	TRUE	0.0795695	Vmn2r96
ATTAATTTTTCATGAATACCNGG	B6	6	63760751	63760774	+	0	0	1	15	1	0	1	13	1	2	0	0	1	0	FALSE	0.5310720
ATTAATTTTTCTTACGATTANGG	B6	3	122800000	122800023	+	0	0	1	15	1	0	0	15	0	2	0	0	0	0	FALSE	0.1543610	Myoz2
ATTAATTTTTCTTGAGAACANGG	129S1	4	112846516	112846539	+	0	0	9	40	1	0	9	35	0	3	0	0	0	0	FALSE	0.5660190
ATTAATTTTTGATGGATATTNGG	129S1	3	42001560	42001583	+	0	0	1	35	1	0	2	32	0	0	0	0	0	1	FALSE	0.1817990
ATTAATTTTTGCAAAAAAAANGG	B6	8	102116524	102116547	+	0	0	6	96	1	0	7	100	0	1	0	0	0	1	FALSE	0.1918410
ATTAATTTTTGGTTGTCTCTNGG	B6	5	18634444	18634467	+	0	0	3	29	1	0	2	26	0	1	0	0	1	0	FALSE	0.3741870
ATTAATTTTTGTATTTTTGTNGG	B6	4	113955403	113955426	+	0	0	6	179	1	0	7	181	0	0	0	0	0	1	FALSE	0.2680010
ATTAATTTTTTAAATAAGTANGG	B6	17	72005289	72005312	+	0	0	11	88	1	0	11	94	1	3	0	0	0	0	FALSE	0.3459540
ATTAATTTTTTAACACATTANGG	B6	1	25388461	25388484	+	0	0	2	39	1	0	3	36	1	1	0	0	0	0	FALSE	0.1876220
ATTAATTTTTTATGGATGAANGG	B6	5	23591085	23591108	+	0	0	5	47	1	0	5	46	0	0	0	0	1	0	FALSE	0.3469620
ATTAATTTTTTGTATACAAGNGG	B6	18	41174009	41174032	+	0	0	2	33	1	0	2	35	0	0	0	0	0	1	FALSE	0.4839790
ATTAATTTTTTTATTTAGATNGG	129S1	16	71065630	71065653	+	0	0	15	263	1	0	15	271	0	0	0	0	1	0	FALSE	0.2644240
ATTAATTTTTTTGGGTTAGGNGG	129S1	7	18585169	18585192	+	0	0	3	50	1	0	2	54	0	2	0	0	0	0	FALSE	0.4924800
ATTAATTTTTTTTCTTGCATNGG	129S1	17	49603901	49603924	+	0	0	8	77	1	0	6	81	0	0	0	0	0	1	FALSE	0.4829630
ATTAATTTTTTTTTACTGTANGG	B6	10	118108371	118108394	+	0	0	12	143	1	0	12	141	0	0	0	0	0	1	FALSE	0.2678150
ATTACAAAAAAAAAAAGGGANGG	B6	1	137272263	137272286	+	0	0	62	675	1	0	67	670	0	0	0	0	1	0	FALSE	0.5981180
ATTACAAAAAAAACACATCTNGG	B6	2	120769527	120769550	+	0	0	8	68	1	0	7	70	0	0	0	0	0	1	FALSE	0.5592520
ATTACAAAAAAAACTGTATGNGG	129S1	5	50719128	50719151	+	0	0	3	41	1	0	3	46	0	0	0	0	1	0	FALSE	0.6074920
ATTACAAAAAAAATATTATANGG	B6	4	144304974	144304997	+	0	0	6	115	1	0	6	103	0	0	0	0	0	1	FALSE	0.2092950
ATTACAAAAAAATTCGTCCTNGG	B6	2	121610968	121610991	+	0	0	0	35	1	0	0	37	0	0	0	0	0	1	FALSE	0.5684970
ATTACAAAACAAAGAGATCANGG	B6	3	32943090	32943113	+	0	0	1	75	1	0	1	73	0	1	0	0	0	0	FALSE	0.4694050
ATTACAAAACAGAAGGAAAGNGG	129S1	6	33475544	33475567	+	0	0	3	53	1	0	2	54	0	2	0	0	0	0	FALSE	0.6024370
ATTACAAAACATAGAAAACTNGG	129S1	2	145713737	145713760	+	0	0	2	43	1	0	1	47	0	2	0	0	0	0	FALSE	0.4997720
ATTACAAAACATGGAAAAATNGG	B6	2	145713737	145713760	+	0	0	6	42	1	0	3	40	0	2	0	0	0	0	FALSE	0.2409470
ATTACAAAAGAAAAAATATTNGG	129S1	1	96823914	96823937	+	0	0	16	146	1	0	17	144	0	0	0	0	0	1	FALSE	0.3288280
ATTACAAAAGAATGAAAACANGG	129S1	1	41587016	41587039	+	0	0	4	88	1	0	3	87	0	2	0	0	0	0	FALSE	0.6618550
ATTACAAAAGACATTCAGCCNGG	B6	12	114648580	114648603	+	0	0	1	16	1	0	1	16	0	1	0	0	0	1	FALSE	0.5887270
ATTACAAAAGATTCTCTTAGNGG	129S1	7	72809267	72809290	+	0	0	0	15	1	0	0	15	1	1	0	0	0	0	FALSE	0.2630940
ATTACAAAAGATTGTGAGAGNGG	129S1	2	145568045	145568068	+	0	0	0	23	1	0	0	23	0	1	0	0	0	1	FALSE	0.5625540
ATTACAAAAGCTTGAGCAAGNGG	B6	14	37112275	37112298	+	0	0	1	12	1	0	0	12	0	2	0	0	0	0	FALSE	0.5297220
ATTACAAAAGGACCATCAGCNGG	129S1	10	82960923	82960946	+	0	0	0	9	1	0	0	8	0	3	0	0	0	0	FALSE	0.5225220
ATTACAAAATAATAATCTGCNGG	129S1	4	143760892	143760915	+	0	0	0	36	1	0	0	35	0	2	0	0	0	0	TRUE	0.4667680
ATTACAAAATACTCCGATGCNGG	B6	8	39771893	39771916	+	0	0	0	5	1	0	0	4	1	1	0	0	0	0	FALSE	0.5512110
ATTACAAAATATTTGGAGTTNGG	129S1	9	45050741	45050764	+	0	0	5	32	1	0	5	29	0	1	0	0	0	0	FALSE	0.2185630
ATTACAAAATCATTTTCCTGNGG	129S1	12	28289448	28289471	+	0	0	3	23	1	0	3	25	0	1	0	0	0	0	FALSE	0.5892710
ATTACAAAATCTTGGGCAAGNGG	129S1	14	37112275	37112298	+	0	0	3	18	1	0	2	19	0	2	0	0	0	0	FALSE	0.5587830
ATTACAAAATGGAGCCGGACNGG	B6	9	76707360	76707383	+	0	0	1	3	1	0	1	3	0	1	0	0	0	0	FALSE	0.5193110
ATTACAAAATTAGCATAATTNGG	129S1	6	111359319	111359342	+	0	0	3	20	1	0	2	20	0	2	0	0	0	0	FALSE	0.3011580
ATTACAAAATTTCTGGGGCCNGG	129S1	8	33383850	33383873	+	0	0	1	16	1	0	1	15	0	0	0	0	0	1	FALSE	0.3656820
ATTACAAACATACACTGCCANGG	B6	14	53791082	53791105	+	0	0	1	35	1	0	1	34	0	3	0	0	0	0	FALSE	0.6320750
ATTACAAACATATAGAGTTCNGG	B6	19	50521375	50521398	+	0	0	2	17	1	0	1	17	0	3	0	0	0	0	FALSE	0.4845850
ATTACAAACATATGGAGTCCNGG	129S1	19	50521375	50521398	+	0	0	2	17	1	0	1	19	0	3	0	0	0	0	FALSE	0.5962930
ATTACAAACATTTTAAAAGANGG	129S1	11	26622753	26622776	+	0	0	8	85	1	0	7	89	0	2	0	0	0	0	FALSE	0.4165170
ATTACAAACATTTTTAAGGANGG	B6	11	26622753	26622776	+	0	0	2	43	1	0	1	41	0	2	0	0	0	0	FALSE	0.5049050
ATTACAAACCACCTCAGACTNGG	B6	6	131065303	131065326	+	0	0	1	23	1	0	1	22	1	2	0	0	0	0	FALSE	0.6028280
ATTACAAACCAGTGAAATGTNGG	129S1	17	40889483	40889506	+	0	0	1	10	1	0	1	10	0	1	0	0	1	1	FALSE	0.5012900
ATTACAAACTATAAGGCTCANGG	B6	7	49890897	49890920	+	0	0	3	15	1	0	2	16	0	2	0	0	0	0	FALSE	0.5887920
ATTACAAACTATCTCTTCCCNGG	B6	2	114779154	114779177	+	0	0	0	12	1	0	0	12	0	0	0	0	0	1	FALSE	0.5590530
ATTACAAACTATGAACCCCGNGG	B6	19	52014577	52014600	+	0	0	0	1	1	0	0	1	0	0	0	0	0	1	FALSE	0.7521710
ATTACAAAGATGTGGAATGGNGG	129S1	1	171709842	171709865	+	0	0	0	24	1	0	0	25	1	2	0	0	0	0	FALSE	0.6834400
ATTACAAAGCAAAGCCAATTNGG	129S1	16	89180282	89180305	+	0	0	3	30	1	0	2	30	0	2	0	0	0	0	FALSE	0.4576080
ATTACAAAGCTTTTGCTCCANGG	B6	9	53483108	53483131	+	0	0	2	9	1	0	1	9	0	3	0	0	0	0	FALSE	0.4625470
ATTACAAAGGAATGGACATCNGG	B6	12	52837602	52837625	+	0	0	1	8	1	0	1	9	0	1	0	0	0	0	FALSE	0.4540450
ATTACAAAGGATAAAATAATNGG	B6	7	103710992	103711015	+	0	0	12	61	1	0	10	59	0	2	0	0	0	0	FALSE	0.2339350
ATTACAAAGGATAGAATAACNGG	129S1	7	103710992	103711015	+	0	0	8	45	1	0	7	45	0	2	0	0	0	0	FALSE	0.3464000
ATTACAAAGTTTTCACCACANGG	129S1	12	52803009	52803032	+	0	0	3	14	1	0	3	14	0	0	0	0	1	0	FALSE	0.6461440
ATTACAAATAACCAAAATGGNGG	129S1	1	96529657	96529680	+	0	0	3	22	1	0	2	25	0	2	0	0	0	0	FALSE	0.5973850
ATTACAAATAGGCCACATAANGG	129S1	4	113132819	113132842	+	0	0	0	6	1	0	0	5	0	6	0	0	0	0	TRUE	0.5661590
ATTACAAATATATCCTGTGANGG	B6	8	60662765	60662788	+	0	0	3	15	1	0	3	15	0	0	0	0	1	0	FALSE	0.5905390
ATTACAAATATGTGGGGGGCNGG	B6	4	83329262	83329285	+	0	0	0	27	1	0	1	27	0	1	0	0	0	0	FALSE	0.5368920
ATTACAAATATTGAATCTTGNGG	129S1	8	37939058	37939081	+	0	0	0	20	1	0	0	20	1	2	0	0	0	0	FALSE	0.4898200
ATTACAAATCAATTTAAGACNGG	129S1	14	111378792	111378815	+	0	0	0	28	1	0	0	28	0	1	0	0	0	0	FALSE	0.4806310
ATTACAAATCACCCCCCCCCNGG	129S1	19	46702111	46702134	+	0	0	1	4	1	0	1	4	0	0	0	0	1	0	FALSE	0.5598730
ATTACAAATCATGGGCGCACNGG	129S1	11	87873399	87873422	+	0	0	1	0	1	0	0	0	0	2	0	0	0	0	FALSE	0.5416230
ATTACAAATCGGAGTACACTNGG	B6	15	36862455	36862478	+	0	0	2	4	1	0	1	5	0	2	0	0	0	0	FALSE	0.5426080
ATTACAAATGATTATGAAGTNGG	B6	18	71964573	71964596	+	0	0	0	30	1	0	0	31	0	2	0	0	0	0	FALSE	0.4847210
ATTACAAATGCAATCCCCCCNGG	B6	15	97689254	97689277	+	0	0	0	15	1	0	0	13	0	0	0	0	1	0	FALSE	0.6069470	Slc48a1
ATTACAAATTAGGTTCAGGANGG	129S1	14	123268622	123268645	+	0	0	1	11	1	0	0	12	0	0	0	0	0	0	FALSE	0.5627710
ATTACAAATTGGAGTACACCNGG	129S1	15	36862455	36862478	+	0	0	1	9	1	0	0	9	0	2	0	0	0	0	FALSE	0.6132780
ATTACAACAAAATATCAACANGG	B6	13	116177048	116177071	+	0	0	0	28	1	0	0	28	0	1	0	0	0	0	FALSE	0.6768890
ATTACAACAACTGATTTCTANGG	129S1	16	37928090	37928113	+	0	0	0	11	1	0	0	11	0	0	0	0	1	0	FALSE	0.3317810
ATTACAACAAGGGTCGGGGANGG	129S1	17	48534718	48534741	+	0	0	0	6	1	0	0	6	0	1	0	0	0	0	FALSE	0.5221710
ATTACAACAATCAAAAGACANGG	B6	4	113238394	113238417	+	0	0	2	33	1	0	2	33	0	2	0	0	0	0	FALSE	0.6648510
ATTACAACACCAGGTTGTCANGG	B6	12	87783557	87783580	+	0	0	1	10	1	0	1	8	0	3	0	0	0	0	FALSE	0.5880010
ATTACAACAGAAGCAACACANGG	129S1	8	82108936	82108959	+	0	0	2	27	1	0	2	25	0	2	0	0	0	0	FALSE	0.7032530
ATTACAACAGACACCGTGAGNGG	129S1	4	154201770	154201793	+	0	0	1	5	1	0	1	5	0	0	0	0	1	0	FALSE	0.6839280
ATTACAACAGACAGAGTTCANGG	129S1	1	96720321	96720344	+	0	0	1	20	1	0	1	21	1	1	0	0	0	0	FALSE	0.3495530
ATTACAACAGGAGAGGTTAANGG	129S1	17	54520037	54520060	+	0	0	1	15	1	0	0	16	1	2	0	0	0	0	FALSE	0.4017220
ATTACAACAGGCAAAGGGTTNGG	B6	9	23821552	23821575	+	0	0	0	18	1	0	0	18	0	0	0	0	0	1	FALSE	0.4005020
ATTACAACATAAACGAAATGNGG	129S1	1	135361958	135361981	+	0	0	0	15	1	0	0	15	0	0	0	0	1	0	FALSE	0.6431110
ATTACAACATAGGCAGACACNGG	129S1	3	79214719	79214742	+	0	0	0	20	1	0	0	18	0	3	0	0	0	0	FALSE	0.5812830
ATTACAACCAAGACATTTGANGG	B6	2	109776951	109776974	+	0	0	0	17	1	0	0	16	0	1	0	0	0	0	FALSE	0.4794000
ATTACAACCAGTAGCAGCCTNGG	129S1	14	12702397	12702420	+	0	0	0	15	1	0	0	15	1	1	0	0	0	0	FALSE	0.5696560
ATTACAACCATTCAGAATCANGG	129S1	5	18989197	18989220	+	0	0	1	16	1	0	2	16	1	1	0	0	0	0	FALSE	0.5089510
ATTACAACCCCAGGCCTCCCNGG	B6	1	105329388	105329411	+	0	0	0	11	1	0	0	10	0	1	0	0	0	0	FALSE	0.5397620
ATTACAACCTGGCTCACTGCNGG	B6	4	58311830	58311853	+	0	0	1	9	1	0	0	9	0	2	0	0	0	0	FALSE	0.5257270
ATTACAACGCCACGTCCGTCNGG	129S1	4	140856128	140856151	+	0	0	1	0	1	0	0	0	0	2	0	0	0	0	FALSE	0.5295040
ATTACAACGCCAGGTCCATCNGG	B6	4	140856128	140856151	+	0	0	1	2	1	0	0	2	0	2	0	0	0	0	FALSE	0.5047540
ATTACAACTACATCTCCTGANGG	B6	9	65995359	65995382	+	0	0	1	6	1	0	1	7	1	1	0	0	0	0	FALSE	0.6556650
ATTACAACTCACCAGTGTGTNGG	129S1	12	114355152	114355175	+	0	0	2	7	1	0	1	7	0	2	0	0	0	0	FALSE	0.6440000
ATTACAACTCTAACTTCAGANGG	129S1	7	49510846	49510869	+	0	0	1	11	1	0	1	11	0	0	0	0	0	1	FALSE	0.5417610
ATTACAACTCTGTGGGTGGGNGG	B6	10	82423927	82423950	+	0	0	0	14	1	0	0	18	0	0	0	0	0	1	FALSE	0.5346120
ATTACAACTGGTCTTCCTGCNGG	B6	9	76526287	76526310	+	0	0	0	11	1	0	0	10	1	1	0	0	0	0	FALSE	0.4650960
ATTACAAGAAAGGCTTCCCTNGG	B6	7	71921110	71921133	+	0	0	1	15	1	0	0	17	0	2	0	0	0	0	FALSE	0.5341530
ATTACAAGAAAGGTATGTGTNGG	129S1	11	88259779	88259802	+	0	0	0	17	1	0	0	19	0	2	0	0	0	0	FALSE	0.5201670
ATTACAAGAAGCTTGCACCANGG	B6	1	79472080	79472103	+	0	0	0	8	1	0	0	8	0	1	0	0	0	0	FALSE	0.6920830
ATTACAAGAAGGGACCCTGANGG	129S1	2	163635470	163635493	+	0	0	0	10	1	0	0	10	0	1	0	0	0	0	FALSE	0.6970070
ATTACAAGACACAAGGAAAGNGG	B6	6	33475544	33475567	+	0	0	3	30	1	0	1	32	0	2	0	0	0	0	FALSE	0.6182840
ATTACAAGACATGGACTTCTNGG	B6	14	101217408	101217431	+	0	0	1	24	1	0	0	24	0	2	0	0	0	0	FALSE	0.3058670
ATTACAAGACATTGGAATGGNGG	B6	18	47880526	47880549	+	0	0	1	12	1	0	1	12	1	1	0	0	0	0	FALSE	0.5974180
ATTACAAGACTGGTGTGTTTNGG	129S1	6	54337187	54337210	+	0	0	2	17	1	0	2	15	0	0	0	0	1	0	FALSE	0.3449300
ATTACAAGAGAGGGAAACCCNGG	B6	18	5413917	5413940	+	0	0	1	11	1	0	1	11	0	0	0	0	0	1	FALSE	0.5612990
ATTACAAGAGCTGGTCAAGCNGG	B6	5	110836099	110836122	+	0	0	3	7	1	0	2	7	0	2	0	0	0	0	FALSE	0.5218100	Ep400
ATTACAAGAGGCAACTCCGGNGG	B6	4	112781046	112781069	+	0	0	0	4	1	0	0	3	0	4	0	0	0	0	FALSE	0.7069890
ATTACAAGAGGGCTCATAAANGG	129S1	3	141416509	141416532	+	0	0	1	11	1	0	1	12	1	1	0	0	0	0	FALSE	0.3764110
ATTACAAGAGTGTTAGCTGCNGG	129S1	9	47540065	47540088	+	0	0	0	6	1	0	0	5	0	3	0	0	0	0	FALSE	0.5712370
ATTACAAGAGTTCTTTTTTTNGG	129S1	14	8533416	8533439	+	0	0	1	25	1	0	1	25	0	0	0	0	0	1	FALSE	0.0755365
ATTACAAGATCAGAGCAATCNGG	129S1	1	100712862	100712885	+	0	0	1	10	1	0	0	11	0	2	0	0	0	0	FALSE	0.4730750
ATTACAAGATCAGGGCAATGNGG	B6	1	100712862	100712885	+	0	0	1	9	1	0	0	8	0	2	0	0	0	0	FALSE	0.6376860
ATTACAAGCAAATAACGACCNGG	129S1	18	37346561	37346584	+	0	0	2	1	1	0	2	1	1	1	0	0	0	0	FALSE	0.6726450
ATTACAAGCAAATTCCACTANGG	B6	9	40786285	40786308	+	0	0	2	20	1	0	2	20	0	1	0	0	0	0	FALSE	0.6349450
ATTACAAGCAATTAAGAGGGNGG	B6	16	80704289	80704312	+	0	0	1	7	1	0	0	6	0	2	0	0	0	0	FALSE	0.6352410
ATTACAAGCACTACATTCCTNGG	B6	4	37148124	37148147	+	0	0	1	3	1	0	0	3	0	2	0	0	0	0	FALSE	0.5315860
ATTACAAGCACTCCATTACTNGG	129S1	4	37148124	37148147	+	0	0	3	5	1	0	2	5	0	2	0	0	0	0	FALSE	0.5642660
ATTACAAGCAGCTTCAGATTNGG	129S1	17	9447881	9447904	+	0	0	0	13	1	0	0	13	1	1	0	0	0	0	FALSE	0.3671710
ATTACAAGCATACACTGTCGNGG	129S1	14	53791082	53791105	+	0	0	0	5	1	0	0	5	0	3	0	0	0	0	FALSE	0.6860230
ATTACAAGCCCTCCAGGGACNGG	B6	14	70165568	70165591	+	0	0	1	5	1	0	1	4	0	2	0	0	0	0	FALSE	0.4897030
ATTACAAGCTCGAGCTCGCTNGG	129S1	6	104531370	104531393	+	0	0	0	2	1	0	0	2	0	1	0	0	0	0	FALSE	0.3839820
ATTACAAGCTTCATAAAATCNGG	129S1	11	55793341	55793364	+	0	0	0	24	1	0	0	24	1	1	0	0	0	0	FALSE	0.4179020
ATTACAAGGACTAGGCTCATNGG	B6	8	35126256	35126279	+	0	0	3	22	1	0	2	25	0	2	0	0	0	0	FALSE	0.5383590
ATTACAAGGACTGGGATCATNGG	129S1	8	35126256	35126279	+	0	0	3	35	1	0	2	35	0	2	0	0	0	0	FALSE	0.4996640
ATTACAAGGAGAAACAGCAANGG	B6	8	20973514	20973537	+	0	0	8	41	1	0	7	38	0	2	0	0	0	0	TRUE	0.6726170
ATTACAAGGATTCCTTATTANGG	129S1	13	88205833	88205856	+	0	0	5	15	1	0	5	14	0	0	0	0	0	1	FALSE	0.1612530
ATTACAAGGCCCTGCTGGCANGG	129S1	2	163798663	163798686	+	0	0	1	10	1	0	1	9	0	1	0	0	0	0	FALSE	0.4817990
ATTACAAGGGATTTTGTAGANGG	129S1	2	143883382	143883405	+	0	0	0	17	1	0	1	16	0	1	0	0	0	0	FALSE	0.3224110
ATTACAAGGGGGTGGGGGATNGG	129S1	7	115327397	115327420	+	0	0	5	68	1	0	4	66	0	0	0	0	0	0	FALSE	0.3509150
ATTACAAGGTAAAACGTCTCNGG	129S1	17	76484010	76484033	+	0	0	0	6	1	0	0	7	0	1	0	0	0	0	FALSE	0.5000140
ATTACAAGGTCTGTAAAGAANGG	129S1	17	38596230	38596253	+	0	0	5	27	1	0	4	26	0	1	0	0	0	0	TRUE	0.5016520
ATTACAAGTAAGCTTTAATGNGG	B6	12	71119147	71119170	+	0	0	1	9	1	0	0	9	0	2	0	0	0	0	FALSE	0.5007400
ATTACAAGTACTTGCTGTTCNGG	129S1	7	39722783	39722806	+	0	0	3	19	1	0	2	19	0	2	0	0	0	0	FALSE	0.3001330
ATTACAAGTAGGGGGAGAGANGG	B6	14	69925166	69925189	+	0	0	3	33	1	0	2	33	0	2	0	0	0	0	FALSE	0.5337080
ATTACAAGTATTACTATATCNGG	129S1	7	118329843	118329866	+	0	0	1	17	1	0	1	17	0	1	0	0	0	1	FALSE	0.3570510	Ccp110
ATTACAAGTCTCTCTCTAAGNGG	129S1	12	114178669	114178692	+	0	0	0	13	1	0	0	12	0	3	0	0	0	0	FALSE	0.5378780
ATTACAAGTCTCTGGCTAGGNGG	B6	12	114178669	114178692	+	0	0	0	8	1	0	0	7	0	3	0	0	0	0	FALSE	0.6421570
ATTACAAGTCTGTGAAATTTNGG	129S1	14	83683637	83683660	+	0	0	0	27	1	0	0	28	1	1	0	0	0	0	FALSE	0.3110730
ATTACAAGTCTGTTTACCCANGG	129S1	14	12405555	12405578	+	0	0	1	8	1	0	1	9	0	0	0	0	0	1	FALSE	0.5841080
ATTACAAGTGAGATCCTATGNGG	B6	13	68717292	68717315	+	0	0	0	6	1	0	0	6	1	1	0	0	0	0	FALSE	0.6143760
ATTACAAGTGAGGCCCTTAGNGG	B6	4	118920622	118920645	+	0	0	2	8	1	0	2	8	1	3	0	0	0	0	FALSE	0.6645700
ATTACAAGTGCAAGAGGGGGNGG	B6	4	8979528	8979551	+	0	0	1	15	1	0	1	15	1	2	0	0	0	0	FALSE	0.4561450
ATTACAAGTGCCCAGTACAANGG	129S1	1	126453974	126453997	+	0	0	1	16	1	0	1	16	0	1	0	0	0	0	FALSE	0.6307300	Nckap5
ATTACAAGTGTATATATGTANGG	B6	8	102416378	102416401	+	0	0	2	41	1	0	1	39	0	2	0	0	0	0	FALSE	0.4723930
ATTACAAGTTTCAGAACCATNGG	B6	14	32314073	32314096	+	0	0	1	11	1	0	0	11	0	2	0	0	0	0	FALSE	0.5167210
ATTACAATAAATTTCCTTGANGG	B6	10	82617225	82617248	+	0	0	7	20	1	0	7	20	1	1	0	0	0	0	FALSE	0.4373750
ATTACAATACATACATAACANGG	129S1	10	9498526	9498549	+	0	0	1	21	1	0	2	21	1	1	0	0	0	0	FALSE	0.5689790
ATTACAATACCTTTATCCAGNGG	B6	13	80256706	80256729	+	0	0	0	6	1	0	0	6	0	4	0	0	0	0	FALSE	0.6424840
ATTACAATACTGAGTGATGTNGG	129S1	5	40237892	40237915	+	0	0	0	13	1	0	0	14	1	2	0	0	0	0	FALSE	0.6214250
ATTACAATAGTGTCATCAACNGG	B6	19	50918204	50918227	+	0	0	0	6	1	0	0	5	0	3	0	0	0	0	FALSE	0.4730430
ATTACAATATGAGTATAATCNGG	B6	4	77743991	77744014	+	0	0	0	15	1	0	0	15	1	4	0	0	0	0	FALSE	0.4804180
ATTACAATATGGACACTATTNGG	B6	1	68839378	68839401	+	0	0	1	8	1	0	0	7	0	2	0	0	0	0	FALSE	0.2066410
ATTACAATATTAAAAAAAAANGG	129S1	7	58835537	58835560	+	0	0	24	270	1	0	22	258	0	2	0	0	1	0	FALSE	0.3846480
ATTACAATATTATTTCTGGANGG	129S1	7	83222800	83222823	+	0	0	1	18	1	0	2	19	0	1	0	0	0	0	FALSE	0.5957950
ATTACAATCAGCAAATCCCGNGG	B6	7	128274037	128274060	+	0	0	1	6	1	0	0	6	0	2	0	0	0	0	FALSE	0.7436990
ATTACAATCAGGTTGCATTANGG	129S1	13	70159651	70159674	+	0	0	0	6	1	0	0	6	0	0	0	0	1	0	FALSE	0.2466650
ATTACAATCATCACAAGCCTNGG	B6	1	51647757	51647780	+	0	0	0	8	1	0	0	7	1	1	0	0	0	0	FALSE	0.5430090
ATTACAATCATTGCTTACATNGG	B6	4	113147466	113147489	+	0	0	0	14	1	0	0	14	0	3	0	0	0	0	FALSE	0.4840700
ATTACAATCCACATGCACCTNGG	129S1	15	30403996	30404019	+	0	0	0	2	1	0	0	3	0	1	0	0	0	0	FALSE	0.5838760
ATTACAATCTCATTGTTACANGG	B6	19	51145509	51145532	+	0	0	0	12	1	0	0	14	0	1	0	0	0	1	FALSE	0.5524710
ATTACAATCTGAGGTATCAGNGG	129S1	6	145391699	145391722	+	0	0	2	11	1	0	1	11	0	2	0	0	0	0	FALSE	0.6291090
ATTACAATCTGGACACCATTNGG	129S1	1	68839378	68839401	+	0	0	1	7	1	0	0	7	0	2	0	0	0	0	FALSE	0.3916070
ATTACAATCTTACTCCAGCGNGG	129S1	10	22138507	22138530	+	0	0	0	3	1	0	0	3	0	0	0	0	0	1	FALSE	0.7031300
ATTACAATGAAATACTGCAANGG	B6	1	160347970	160347993	+	0	0	2	21	1	0	3	18	1	1	0	0	0	0	FALSE	0.5694810
ATTACAATGAAGACAATGAANGG	B6	4	77944071	77944094	+	0	0	2	31	1	0	1	31	0	0	0	0	0	1	FALSE	0.5442240
ATTACAATGAAGGACAGGGCNGG	B6	5	66739117	66739140	+	0	0	1	10	1	0	1	11	0	4	0	0	0	0	FALSE	0.5986530
ATTACAATGATATTTTTGGANGG	129S1	15	18892102	18892125	+	0	0	1	35	1	0	1	35	0	4	0	0	0	0	TRUE	0.5495740
ATTACAATGCCATATCCATANGG	B6	1	99909428	99909451	+	0	0	2	12	1	0	1	12	0	2	0	0	0	0	FALSE	0.4970300
ATTACAATGCCTTATCCAGANGG	129S1	1	99909428	99909451	+	0	0	5	9	1	0	4	9	0	2	0	0	0	0	FALSE	0.6132830
ATTACAATGCTGGTGTGTGANGG	129S1	6	18977332	18977355	+	0	0	1	12	1	0	0	12	0	2	0	0	0	0	FALSE	0.6297000
ATTACAATGGGGGCGTTGGANGG	B6	2	172762562	172762585	+	0	0	0	2	1	0	0	1	0	1	0	0	1	0	FALSE	0.5089720
ATTACAATGGGTGGAAAGGGNGG	129S1	7	118466371	118466394	+	0	0	0	18	1	0	0	18	0	2	0	0	0	0	FALSE	0.4805180
ATTACAATGTCCAGGGAGCANGG	B6	16	72483378	72483401	+	0	0	1	16	1	0	0	17	0	2	0	0	0	0	FALSE	0.5847990
ATTACAATGTCTAATTATCTNGG	B6	7	33133320	33133343	+	0	0	2	26	1	0	2	26	0	1	0	0	0	0	FALSE	0.4634780
ATTACAATGTTCCTCAGTTTNGG	B6	6	118467926	118467949	+	0	0	1	5	1	0	0	6	0	0	0	0	0	1	FALSE	0.2858120
ATTACAATGTTTTCCCAGATNGG	129S1	19	57724483	57724506	+	0	0	2	9	1	0	1	9	0	2	0	0	0	0	FALSE	0.3856550
ATTACAATGTTTTCCCAGGANGG	B6	19	57724483	57724506	+	0	0	5	12	1	0	4	12	0	2	0	0	0	0	FALSE	0.5267810
ATTACAATTAAGATAGATTANGG	B6	4	149276180	149276203	+	0	0	0	23	1	0	0	23	1	1	0	0	0	0	FALSE	0.1716950
ATTACAATTATCTGGGAAGANGG	B6	2	132463271	132463294	+	0	0	41	464	1	0	44	468	0	1	0	0	0	0	FALSE	0.5623760
ATTACAATTATGAAAACATTNGG	B6	6	20689595	20689618	+	0	0	3	44	1	0	3	44	0	1	0	0	0	0	FALSE	0.4135520
ATTACAATTCATACCAGTTGNGG	129S1	17	87477554	87477577	+	0	0	4	13	1	0	3	12	0	2	0	0	0	0	FALSE	0.5683590
ATTACAATTCATATTAGTTGNGG	B6	17	87477554	87477577	+	0	0	3	15	1	0	2	16	0	2	0	0	0	0	FALSE	0.5436630
ATTACAATTCTATCTTAGAGNGG	129S1	12	28943655	28943678	+	0	0	0	13	1	0	0	13	1	1	0	0	0	0	FALSE	0.6052320
ATTACAATTGATTTTTTTTCNGG	129S1	8	37901091	37901114	+	0	0	7	50	1	0	7	54	0	0	0	0	0	1	FALSE	0.1408020
ATTACAATTTAACTGTATCANGG	129S1	10	18925039	18925062	+	0	0	1	8	1	0	0	8	0	2	0	0	0	0	FALSE	0.4041680
ATTACAATTTAGGAAGTGTANGG	B6	14	85006614	85006637	+	0	0	0	14	1	0	0	15	0	0	0	0	0	1	FALSE	0.4967600
ATTACAATTTGAAGAACGTCNGG	129S1	1	168511317	168511340	+	0	0	1	6	1	0	0	6	0	2	0	0	0	0	FALSE	0.3965540
ATTACAATTTTTTTGTGTCTNGG	B6	3	127378061	127378084	+	0	0	3	50	1	0	4	48	0	1	0	0	1	0	FALSE	0.3362340
ATTACACAAACACAGGAGAGNGG	129S1	14	112475466	112475489	+	0	0	6	35	1	0	6	35	1	1	0	0	0	0	FALSE	0.6306990
ATTACACAAACGACTCTGAANGG	B6	9	47916365	47916388	+	0	0	0	9	1	0	0	9	1	3	0	0	0	0	FALSE	0.5816830
ATTACACAAAGATGTCTCAANGG	129S1	12	77061697	77061720	+	0	0	1	15	1	0	0	15	0	2	0	0	0	0	FALSE	0.5757580
ATTACACAAAGTAGAAGGTANGG	129S1	18	31241149	31241172	+	0	0	3	17	1	0	2	17	0	2	0	0	0	0	FALSE	0.4682140
ATTACACAAATCAAGGGGTGNGG	B6	3	37598901	37598924	+	0	0	3	16	1	0	2	17	0	2	0	0	0	0	FALSE	0.5814690
ATTACACAAATTAATAAACTNGG	129S1	1	9126155	9126178	+	0	0	0	32	1	0	0	29	0	1	0	0	1	0	FALSE	0.5680690
ATTACACAACAAAGCAAAGANGG	129S1	2	41536503	41536526	+	0	0	1	31	1	0	1	31	1	1	0	0	0	0	FALSE	0.5883140
ATTACACAACGCTGTCTCAANGG	B6	12	77061697	77061720	+	0	0	1	4	1	0	0	4	0	2	0	0	0	0	FALSE	0.5694820
ATTACACAAGACTCAACCATNGG	B6	12	113660659	113660682	+	0	0	3	6	1	0	3	6	0	2	0	0	1	0	TRUE	0.5167350
ATTACACAAGACTGGGGTGGNGG	B6	8	15605109	15605132	+	0	0	2	28	1	0	2	28	0	0	0	0	1	0	FALSE	0.5226540
ATTACACAAGTTGGAAATGANGG	129S1	4	86324077	86324100	+	0	0	0	23	1	0	0	24	0	1	0	0	0	0	FALSE	0.4423740
ATTACACAATCTTTAGCTATNGG	129S1	2	157967653	157967676	+	0	0	1	5	1	0	0	6	0	0	0	0	0	1	FALSE	0.3322670
ATTACACAATTAGTGTTTGGNGG	129S1	12	22762463	22762486	+	0	0	1	13	1	0	1	12	0	1	0	0	0	0	FALSE	0.6484770
ATTACACACAAACAACTGGANGG	129S1	3	153814050	153814073	+	0	0	2	15	1	0	0	16	0	2	0	0	0	0	FALSE	0.6110980
ATTACACACAAACACGTGGANGG	B6	3	153814050	153814073	+	0	0	1	13	1	0	1	10	0	2	0	0	0	0	FALSE	0.6336030
ATTACACACACACCCGGGGGNGG	129S1	8	68547359	68547382	+	0	0	0	46	1	0	1	47	0	0	0	0	2	0	FALSE	0.3874440
ATTACACACACCCCCCCCCANGG	B6	13	88040759	88040782	+	0	0	2	20	1	0	3	21	0	0	0	0	1	0	FALSE	0.6533110
ATTACACACAGACTGGGGTGNGG	129S1	8	15605109	15605132	+	0	0	2	22	1	0	2	23	0	0	0	0	1	0	FALSE	0.5628660
ATTACACACATCAGAACAGCNGG	B6	6	138137144	138137167	+	0	0	0	16	1	0	0	19	0	0	0	0	1	0	FALSE	0.5654620
ATTACACACATGTTGACGTTNGG	B6	11	37901628	37901651	+	0	0	1	4	1	0	0	4	0	0	0	0	1	0	FALSE	0.4371360
ATTACACACCCCATTAATCANGG	129S1	16	79817133	79817156	+	0	0	0	10	1	0	0	10	1	1	0	0	0	0	FALSE	0.5557390
ATTACACACGTTTGGGGGGGNGG	B6	1	39178390	39178413	+	0	0	2	21	1	0	2	27	0	0	0	0	0	1	FALSE	0.2480640
ATTACACACTGCTCTGAAAANGG	B6	1	144501923	144501946	+	0	0	1	17	1	0	1	17	1	1	0	0	0	0	FALSE	0.3034040
ATTACACACTTAGTCCTTGTNGG	B6	17	68064561	68064584	+	0	0	0	10	1	0	0	10	0	2	0	0	0	0	FALSE	0.4143830
ATTACACACTTCATTCAATANGG	129S1	1	65608028	65608051	+	0	0	5	173	1	0	5	171	1	2	0	0	0	0	FALSE	0.2771830
ATTACACAGACACAAAGGTGNGG	B6	2	172350210	172350233	+	0	0	0	24	1	0	0	24	1	1	0	0	0	0	FALSE	0.6321930
ATTACACAGCACTAGCTTCANGG	B6	16	35833279	35833302	+	0	0	2	10	1	0	1	10	0	2	0	0	0	0	FALSE	0.5326600	Kpna1
ATTACACAGCCCTCCAATCTNGG	B6	2	120626742	120626765	+	0	0	2	5	1	0	1	5	0	2	0	0	0	0	FALSE	0.4442690
ATTACACAGCCCTGCCATCTNGG	129S1	2	120626742	120626765	+	0	0	3	16	1	0	2	16	0	2	0	0	0	0	FALSE	0.3971560
ATTACACAGCTGCATCCTCANGG	129S1	8	74677757	74677780	+	0	0	2	21	1	0	1	21	0	2	0	0	0	0	FALSE	0.6029860
ATTACACAGCTGCTTCGCTGNGG	B6	1	128402217	128402240	+	0	0	0	4	1	0	0	3	0	1	0	0	1	0	FALSE	0.6004480
ATTACACAGGCAGTAGAGAANGG	B6	15	86077674	86077697	+	0	0	3	25	1	0	3	26	1	3	0	0	0	0	FALSE	0.6177810
ATTACACAGGCCTTGTAAAANGG	129S1	17	11891891	11891914	+	0	0	1	6	1	0	1	6	0	1	0	0	0	0	FALSE	0.2584260
ATTACACAGTCAGGGAGTCANGG	129S1	10	82527743	82527766	+	0	0	2	15	1	0	2	15	1	1	0	0	0	0	FALSE	0.5398140
ATTACACAGTCCAGCCTGTTNGG	B6	17	76414402	76414425	+	0	0	2	8	1	0	1	8	0	2	0	0	0	0	FALSE	0.3254550
ATTACACAGTGCAACTCCCCNGG	129S1	17	17851258	17851281	+	0	0	0	9	1	0	0	11	1	1	0	0	0	0	FALSE	0.5876960
ATTACACAGTGCATCGCGGCNGG	B6	3	129839374	129839397	+	0	0	0	2	1	0	0	1	1	3	0	0	0	0	FALSE	0.5241360
ATTACACAGTGTTGTTCTTGNGG	129S1	3	51203573	51203596	+	0	0	2	12	1	0	2	11	0	1	0	0	0	1	FALSE	0.5413000
ATTACACAGTTCTATCAGCTNGG	129S1	8	6289158	6289181	+	0	0	1	13	1	0	1	13	0	0	0	0	0	1	FALSE	0.6203870
ATTACACATAAAAAATATAANGG	B6	12	25986349	25986372	+	0	0	2	78	1	0	2	77	0	0	0	0	2	0	FALSE	0.3971370
ATTACACATACACACATAGANGG	B6	5	151248757	151248780	+	0	0	14	120	1	0	15	114	1	1	0	0	0	0	FALSE	0.5962690
ATTACACATAGACCTTGTGTNGG	B6	2	129634371	129634394	+	0	0	1	6	1	0	1	6	0	0	0	0	0	1	FALSE	0.6690820
ATTACACATAGCTTCTCAGTNGG	129S1	6	7493588	7493611	+	0	0	2	13	1	0	2	14	0	0	0	0	0	1	FALSE	0.5687660
ATTACACATAGTGAGCGCAGNGG	129S1	6	55842802	55842825	+	0	0	0	6	1	0	0	6	0	5	0	0	0	0	FALSE	0.7775880
ATTACACATCATATGATCACNGG	B6	1	99467113	99467136	+	0	0	0	11	1	0	0	9	1	3	0	0	0	0	FALSE	0.5762340
ATTACACATCATGAAAGTTGNGG	B6	18	52398049	52398072	+	0	0	1	10	1	0	0	10	0	2	0	0	0	0	FALSE	0.6256510
ATTACACATGAGGGCCCAACNGG	B6	7	84801477	84801500	+	0	0	0	4	1	0	0	4	0	3	0	0	0	0	FALSE	0.4570370
ATTACACATGCAAACAAATGNGG	B6	8	37679765	37679788	+	0	0	3	25	1	0	2	25	0	2	0	0	0	0	FALSE	0.5481170
ATTACACATGGGACTCCACCNGG	B6	7	115840778	115840801	+	0	0	0	4	1	0	0	4	0	1	0	0	0	0	FALSE	0.5122600
ATTACACATGTGCAGAACATNGG	B6	13	67775005	67775028	+	0	0	0	19	1	0	0	20	0	0	0	0	1	0	FALSE	0.6335030
ATTACACATTGACTACTCAGNGG	B6	9	33443008	33443031	+	0	0	0	9	1	0	0	9	1	1	0	0	0	0	FALSE	0.7851940
ATTACACATTTAACAGTCGTNGG	129S1	14	118421044	118421067	+	0	0	0	5	1	0	0	5	0	2	0	0	0	0	FALSE	0.5659480
ATTACACATTTCATGTGACCNGG	B6	16	63274808	63274831	+	0	0	1	7	1	0	0	6	0	2	0	0	0	0	FALSE	0.5614330
ATTACACCACAAAGATGGGGNGG	129S1	15	97458945	97458968	+	0	0	0	11	1	0	0	14	0	0	0	0	0	1	FALSE	0.4888460
ATTACACCACTGGGGGGGGGNGG	B6	9	36780487	36780510	+	0	0	20	120	1	0	22	130	0	0	0	0	0	1	FALSE	0.2307790
ATTACACCAGAATTTTCTAANGG	B6	3	136265561	136265584	+	0	0	2	13	1	0	2	11	0	1	0	0	0	0	FALSE	0.5266750
ATTACACCAGTGAGGAGGTCNGG	129S1	4	46297997	46298020	+	0	0	0	8	1	0	0	8	0	1	0	0	0	1	FALSE	0.4027680
ATTACACCATTTCTTATAAANGG	129S1	13	11756769	11756792	+	0	0	1	22	1	0	1	22	1	2	0	0	0	0	FALSE	0.3614370	Ryr2
ATTACACCCAGGCAAGAGTCNGG	B6	15	35511354	35511377	+	0	0	1	12	1	0	0	12	0	2	0	0	0	0	FALSE	0.4053820
ATTACACCCCAGCTCTCCTTNGG	129S1	8	83039358	83039381	+	0	0	1	10	1	0	1	10	1	1	0	0	0	0	FALSE	0.5331950
ATTACACCCCTGAATGTTTGNGG	B6	16	48703736	48703759	+	0	0	2	7	1	0	2	6	0	3	0	0	0	0	FALSE	0.4514860
ATTACACCCTCCTCAACCACNGG	B6	1	174553412	174553435	+	0	0	4	5	1	0	3	4	0	2	0	0	0	0	FALSE	0.5643490
ATTACACCCTCTACAACCACNGG	129S1	1	174553412	174553435	+	0	0	2	5	1	0	1	5	0	2	0	0	0	0	FALSE	0.5697970
ATTACACCGTGAATTCCATANGG	129S1	7	117457696	117457719	+	0	0	0	8	1	0	0	7	0	1	0	0	0	0	FALSE	0.4369210
ATTACACCGTGACCTTTTGCNGG	129S1	9	48692843	48692866	+	0	0	1	1	1	0	1	1	0	1	0	0	0	0	FALSE	0.3477840
ATTACACCTCAAGGTAGAGGNGG	129S1	3	149431261	149431284	+	0	0	1	11	1	0	1	5	0	0	0	0	1	0	FALSE	0.6244550
ATTACACCTCTTTATGTCTGNGG	129S1	18	65191801	65191824	+	0	0	0	11	1	0	0	10	1	1	0	0	0	0	FALSE	0.5778000
ATTACACCTGCATGTGATGGNGG	129S1	18	31239844	31239867	+	0	0	1	8	1	0	0	7	0	2	0	0	0	0	FALSE	0.6326300
ATTACACCTGCCCGAGAGGTNGG	129S1	2	51306289	51306312	+	0	0	1	3	1	0	0	5	0	0	0	0	1	0	FALSE	0.5261750
ATTACACCTGCCCGAGAGTGNGG	B6	2	51306289	51306312	+	0	0	1	3	1	0	0	3	0	0	0	0	1	0	FALSE	0.5690940
ATTACACCTGGGCAAGAGTCNGG	129S1	15	35511354	35511377	+	0	0	1	12	1	0	0	12	0	2	0	0	0	0	FALSE	0.3473510
ATTACACGAGACTAATTTAANGG	129S1	9	5826820	5826843	+	0	0	0	1	1	0	0	1	0	1	0	0	0	1	FALSE	0.2308000
ATTACACGATCGCCATCTTANGG	129S1	8	30727307	30727330	+	0	0	1	1	1	0	0	1	0	2	0	0	0	0	FALSE	0.4672990
ATTACACGCGGGAGCCCCGTNGG	B6	X	170676836	170676859	+	0	0	0	1	1	0	0	0	0	3	0	0	0	0	TRUE	0.5899300
ATTACACGCTCTGAACTTTANGG	129S1	1	110830906	110830929	+	0	0	0	6	1	0	0	6	1	1	0	0	0	0	FALSE	0.3260310
ATTACACGGTTTACCTACGTNGG	129S1	14	65682205	65682228	+	0	0	1	1	1	0	0	1	0	2	0	0	0	0	FALSE	0.6402310
ATTACACGTACAGCTGTGTGNGG	129S1	2	153946110	153946133	+	0	0	2	6	1	0	1	6	0	2	0	0	0	0	FALSE	0.6750290
ATTACACGTTTCATCTGTCCNGG	129S1	17	70118539	70118562	+	0	0	1	2	1	0	0	1	0	2	0	0	0	0	FALSE	0.5611430
ATTACACTAAAAAAAAAATANGG	B6	12	35873721	35873744	+	0	0	13	131	1	0	10	140	0	0	0	0	0	1	FALSE	0.3202980
ATTACACTAATATCTAAACTNGG	B6	6	36604145	36604168	+	0	0	1	20	1	0	1	20	0	1	0	0	0	1	FALSE	0.5899100
ATTACACTAATTAGCCACATNGG	129S1	16	7331946	7331969	+	0	0	1	5	1	0	0	5	0	2	0	0	0	0	FALSE	0.5862000
ATTACACTACACCTCCCAGCNGG	129S1	11	100960761	100960784	+	0	0	0	3	1	0	0	3	0	0	0	0	0	1	FALSE	0.6115390
ATTACACTACTGCCAGGGCCNGG	B6	4	156103313	156103336	+	0	0	0	9	1	0	0	9	1	1	0	0	0	0	FALSE	0.5166200
ATTACACTAGGAAGCTAAAANGG	129S1	12	64411312	64411335	+	0	0	0	15	1	0	0	14	1	1	0	0	0	0	FALSE	0.3379940
ATTACACTAGGCCGTCTCATNGG	B6	16	7991762	7991785	+	0	0	0	3	1	0	0	4	1	2	0	0	0	0	FALSE	0.5362350
ATTACACTAGTGCAGATGGTNGG	129S1	1	128693021	128693044	+	0	0	0	8	1	0	0	8	0	1	0	0	1	0	FALSE	0.6409550
ATTACACTATCAATGAACTANGG	B6	7	117934715	117934738	+	0	0	3	5	1	0	2	6	0	2	0	0	0	0	FALSE	0.6197150
ATTACACTATCAGTGAGCTANGG	129S1	7	117934715	117934738	+	0	0	1	7	1	0	0	8	0	2	0	0	0	0	FALSE	0.6392350
ATTACACTCAACTAGTCTAANGG	129S1	7	67649085	67649108	+	0	0	0	7	1	0	0	8	0	0	0	0	1	0	FALSE	0.5205010
ATTACACTCTGGAAAGAGGANGG	129S1	8	113712766	113712789	+	0	0	2	26	1	0	2	27	1	1	0	0	0	0	FALSE	0.6103620
ATTACACTGAGGCTGACTTGNGG	129S1	6	12924479	12924502	+	0	0	2	15	1	0	2	14	0	1	0	0	0	0	FALSE	0.7092360
ATTACACTGATTGCTAGAATNGG	129S1	4	93176867	93176890	+	0	0	0	8	1	0	0	5	1	1	0	0	0	0	FALSE	0.4331820
ATTACACTGCACCATGGACGNGG	129S1	4	113781661	113781684	+	0	0	0	10	1	0	0	7	0	5	0	0	0	0	TRUE	0.5712950
ATTACACTGGAGAGTTGGCTNGG	129S1	11	108830102	108830125	+	0	0	3	15	1	0	3	16	0	2	0	0	0	0	FALSE	0.5980600	Axin2
ATTACACTGTACAGTAACCCNGG	B6	12	21325658	21325681	+	0	0	0	2	1	0	0	2	0	0	0	0	1	0	FALSE	0.5821090
ATTACACTGTGTGAACTAAANGG	129S1	1	172416519	172416542	+	0	0	2	19	1	0	2	17	0	0	0	0	1	0	FALSE	0.3035960
ATTACACTGTTGTCTGTGATNGG	B6	16	6856664	6856687	+	0	0	2	15	1	0	4	13	1	2	0	0	0	0	FALSE	0.3843660
ATTACACTTAAATCTGTGGTNGG	B6	2	145161758	145161781	+	0	0	0	12	1	0	0	12	0	4	0	0	0	0	FALSE	0.5982630
ATTACACTTAGGCTTAGAAANGG	B6	5	21654521	21654544	+	0	0	2	12	1	0	2	14	0	0	0	0	1	0	FALSE	0.5018170
ATTACACTTATTGAACTTAANGG	129S1	14	13088816	13088839	+	0	0	2	12	1	0	1	12	0	2	0	0	0	0	FALSE	0.1879510
ATTACACTTCACTCTGTTGGNGG	129S1	7	118676340	118676363	+	0	0	0	8	1	0	0	8	0	1	0	0	1	0	FALSE	0.6881130
ATTACACTTCTCTGCACTAANGG	129S1	11	43559232	43559255	+	0	0	1	4	1	0	1	3	0	2	0	0	0	0	FALSE	0.5380690
ATTACACTTCTGAATGAAGANGG	B6	8	36943365	36943388	+	0	0	1	17	1	0	1	16	0	1	0	0	1	0	FALSE	0.6454500
ATTACACTTCTGCTGGCAGGNGG	B6	9	115341997	115342020	+	0	0	0	14	1	0	0	14	0	2	0	0	0	1	FALSE	0.6723290
ATTACACTTGAAAAGCATGTNGG	129S1	11	71185013	71185036	+	0	0	1	14	1	0	1	14	1	2	0	0	0	0	FALSE	0.5591030
ATTACACTTGCTAACAGTATNGG	129S1	14	104884936	104884959	+	0	0	1	8	1	0	0	8	0	2	0	0	0	0	FALSE	0.4645970
ATTACACTTGCTCAATAATANGG	129S1	1	11022887	11022910	+	0	0	0	4	1	0	0	6	1	1	0	0	0	0	FALSE	0.2279380
ATTACACTTTAGGCTTAGAANGG	129S1	5	21654521	21654544	+	0	0	1	8	1	0	1	7	0	0	0	0	1	0	FALSE	0.4298980
ATTACACTTTCCCAAATTAANGG	B6	1	3332949	3332972	+	0	0	1	7	1	0	1	8	1	1	0	0	0	0	FALSE	0.2196500
ATTACACTTTCCCACCCTGTNGG	B6	7	97051497	97051520	+	0	0	0	7	1	0	0	8	1	1	0	0	0	0	FALSE	0.5562610
ATTACACTTTCTGACAGCAGNGG	B6	7	56072433	56072456	+	0	0	0	15	1	0	1	15	0	1	0	0	0	0	FALSE	0.6372760
ATTACACTTTGAACATATATNGG	B6	8	74071839	74071862	+	0	0	1	12	1	0	1	13	1	1	0	0	0	0	FALSE	0.3897010
ATTACACTTTGCAGTGTAATNGG	129S1	18	30812504	30812527	+	0	0	4	13	1	0	4	12	0	2	0	0	0	0	FALSE	0.2777050
ATTACACTTTGGGGCAGGGGNGG	B6	8	38803324	38803347	+	0	0	4	27	1	0	3	26	0	2	0	0	0	1	FALSE	0.4288980
ATTACACTTTGTGGGGGGGGNGG	129S1	5	66529958	66529981	+	0	0	6	90	1	0	7	88	0	0	0	0	1	0	FALSE	0.2527550
ATTACAGAAAAAAATGCTAANGG	129S1	15	42651343	42651366	+	0	0	2	58	1	0	2	58	0	0	0	0	1	0	FALSE	0.4166060
ATTACAGAAAAAGTAAAAACNGG	B6	7	63827601	63827624	+	0	0	2	52	1	0	2	55	0	2	0	0	0	0	FALSE	0.4520860
ATTACAGAAACAGACACAATNGG	129S1	2	39591345	39591368	+	0	0	0	18	1	0	0	20	0	3	0	0	0	0	FALSE	0.4522510
ATTACAGAAACTATCTAAGTNGG	129S1	19	50209445	50209468	+	0	0	0	14	1	0	0	13	0	1	0	0	0	1	FALSE	0.4963170
ATTACAGAAACTGAACAGGTNGG	129S1	7	86723504	86723527	+	0	0	3	16	1	0	3	16	1	1	0	0	0	0	FALSE	0.5643510
ATTACAGAAAGAGACCCCGGNGG	B6	5	147115654	147115677	+	0	0	1	7	1	0	0	7	0	3	0	0	0	0	FALSE	0.7848910
ATTACAGAACACTTGTAAAGNGG	B6	8	38802465	38802488	+	0	0	3	41	1	0	1	41	0	0	0	0	1	0	FALSE	0.5167990
ATTACAGAACAGATTGCAATNGG	B6	19	46526331	46526354	+	0	0	1	10	1	0	1	11	0	0	0	0	1	0	FALSE	0.3399920
ATTACAGAACCATGTAATGTNGG	B6	14	33812217	33812240	+	0	0	2	11	1	0	2	10	0	0	0	0	0	1	FALSE	0.5973430
ATTACAGAACCTACATCAAGNGG	B6	4	154136818	154136841	+	0	0	0	18	1	0	0	18	0	0	0	0	1	0	FALSE	0.6324020
ATTACAGAAGAGAAGGACCANGG	B6	4	98142269	98142292	+	0	0	3	40	1	0	3	36	0	2	0	0	0	0	FALSE	0.7353210
ATTACAGAAGAGATTGTATCNGG	129S1	3	139074204	139074227	+	0	0	1	23	1	0	0	22	0	0	0	0	0	1	FALSE	0.4971760
ATTACAGAAGCATGAACTCANGG	B6	11	66524687	66524710	+	0	0	1	17	1	0	1	17	0	1	0	0	0	0	FALSE	0.6487800
ATTACAGAAGCCACCACAAANGG	B6	15	47321384	47321407	+	0	0	2	24	1	0	1	24	0	2	0	0	0	0	FALSE	0.4840330
ATTACAGAAGCGGGTGCTCTNGG	B6	17	52567542	52567565	+	0	0	1	6	1	0	0	5	0	3	0	0	0	0	FALSE	0.5349890
ATTACAGAAGCTGCCACAAANGG	129S1	15	47321384	47321407	+	0	0	2	14	1	0	1	14	0	2	0	0	0	0	FALSE	0.4825120
ATTACAGAAGGAAACATGTGNGG	B6	6	137976087	137976110	+	0	0	2	37	1	0	1	36	0	2	0	0	0	0	FALSE	0.7076250
ATTACAGAAGGAAAGATCTCNGG	129S1	13	66155316	66155339	+	0	0	0	22	1	0	0	22	1	1	0	0	0	0	TRUE	0.5094670
ATTACAGAAGGCAACACAGGNGG	129S1	19	39390888	39390911	+	0	0	1	23	1	0	0	27	0	2	0	0	0	0	FALSE	0.6100890
ATTACAGAATACCAAGATTTNGG	B6	4	9571151	9571174	+	0	0	1	31	1	0	0	30	0	2	0	0	0	0	FALSE	0.3464590
ATTACAGAATATAGGTTTATNGG	129S1	13	103147054	103147077	+	0	0	1	12	1	0	0	13	0	1	0	0	0	0	FALSE	0.2303700
ATTACAGAATATTATCCCCANGG	B6	1	142604670	142604693	+	0	0	1	14	1	0	0	14	0	2	0	0	0	0	FALSE	0.6108180
ATTACAGAATCAAGACACCANGG	B6	10	82568983	82569006	+	0	0	1	18	1	0	1	18	1	5	0	0	0	0	TRUE	0.6992830
ATTACAGAATCTGGAACATGNGG	B6	14	46490554	46490577	+	0	0	1	23	1	0	1	23	1	1	0	0	0	0	FALSE	0.6138730
ATTACAGAATGGGGGGGGAGNGG	B6	7	103794251	103794274	+	0	0	2	68	1	0	1	71	0	0	0	0	0	1	FALSE	0.3830850
ATTACAGAATTATTCTCTGANGG	B6	17	67392566	67392589	+	0	0	4	20	1	0	4	18	0	1	0	0	0	0	FALSE	0.5236410
ATTACAGAATTTATGACATCNGG	129S1	15	30315593	30315616	+	0	0	1	20	1	0	0	20	0	2	0	0	0	0	FALSE	0.3717080
ATTACAGACAGGAGAACCAGNGG	B6	11	24516174	24516197	+	0	0	1	28	1	0	1	27	0	1	0	0	0	0	FALSE	0.7020420
ATTACAGACATACGGCCCCGNGG	B6	9	68856715	68856738	+	0	0	0	4	1	0	0	4	0	1	0	0	0	0	FALSE	0.7050370
ATTACAGACATGAACTATGCNGG	129S1	4	67185113	67185136	+	0	0	1	16	1	0	0	15	0	2	0	0	0	0	FALSE	0.5938540
ATTACAGACCCCCCTCCCTGNGG	B6	1	132097712	132097735	+	0	0	1	6	1	0	1	6	0	0	0	0	0	1	FALSE	0.6909520
ATTACAGACCCTAGGACGGCNGG	B6	6	53423842	53423865	+	0	0	0	6	1	0	0	6	1	2	0	0	0	0	FALSE	0.5566910
ATTACAGACTATTTTTAAAGNGG	129S1	6	146770737	146770760	+	0	0	1	30	1	0	1	26	0	0	0	0	0	1	FALSE	0.5838950
ATTACAGACTGCACCCAGAGNGG	129S1	7	117226416	117226439	+	0	0	1	7	1	0	1	7	1	1	0	0	0	0	FALSE	0.7331500
ATTACAGACTGCTGATGTACNGG	129S1	7	37542170	37542193	+	0	0	0	31	1	0	3	22	0	1	0	0	0	1	TRUE	0.5014670
ATTACAGACTTGAGCTTTCANGG	B6	14	35041537	35041560	+	0	0	1	18	1	0	1	18	1	1	0	0	0	0	FALSE	0.3654890
ATTACAGACTTGTTAGTTGCNGG	129S1	1	170419895	170419918	+	0	0	0	8	1	0	0	7	0	1	0	0	0	1	FALSE	0.3574060
ATTACAGAGACAAACTGAGCNGG	B6	4	149126495	149126518	+	0	0	1	21	1	0	0	20	0	2	0	0	0	0	FALSE	0.6202850
ATTACAGAGACGAACCGAGCNGG	129S1	4	149126495	149126518	+	0	0	1	0	1	0	0	2	0	2	0	0	0	0	FALSE	0.5915230
ATTACAGAGAGAGACCCCAGNGG	129S1	5	147115654	147115677	+	0	0	1	10	1	0	0	9	0	3	0	0	0	0	FALSE	0.7453710
ATTACAGAGAGGGGTTTTTTNGG	129S1	4	129202473	129202496	+	0	0	1	13	1	0	1	12	0	0	0	0	1	0	FALSE	0.1990800	Rbbp4
ATTACAGAGAGTTACTATGANGG	B6	17	41011828	41011851	+	0	0	0	11	1	0	0	11	1	2	0	0	0	0	FALSE	0.5459320
ATTACAGAGATAGATAAATANGG	129S1	1	111906234	111906257	+	0	0	2	37	1	0	2	39	0	1	0	0	0	0	FALSE	0.3340520
ATTACAGAGCATATGAACCTNGG	129S1	8	36210430	36210453	+	0	0	3	15	1	0	2	13	0	2	0	0	0	0	FALSE	0.5622010
ATTACAGAGCCAGGTATGGTNGG	129S1	4	91301301	91301324	+	0	0	2	18	1	0	2	17	1	1	0	0	0	0	FALSE	0.5701210
ATTACAGAGCCCAACACAAGNGG	B6	5	23617700	23617723	+	0	0	2	12	1	0	2	15	0	0	0	0	0	1	FALSE	0.6408830
ATTACAGAGCTATCCCTCTCNGG	129S1	6	131071708	131071731	+	0	0	1	10	1	0	2	8	0	2	0	0	0	0	TRUE	0.5224740
ATTACAGAGGATATGAGCCTNGG	B6	8	36210430	36210453	+	0	0	3	14	1	0	2	14	0	2	0	0	0	0	FALSE	0.5492190
ATTACAGAGGCACCCAATCTNGG	B6	15	92352823	92352846	+	0	0	0	4	1	0	1	3	1	2	0	0	0	0	FALSE	0.3833610
ATTACAGAGGGGATGTACAGNGG	129S1	4	96173439	96173462	+	0	0	1	13	1	0	0	13	0	0	0	0	0	1	FALSE	0.6409170
ATTACAGAGGTTAACTATAGNGG	129S1	12	116036327	116036350	+	0	0	0	11	1	0	0	10	0	2	0	0	0	1	FALSE	0.4644050
ATTACAGAGTAACGCGGATCNGG	B6	9	72017876	72017899	+	0	0	0	0	1	0	0	0	0	0	0	0	0	1	FALSE	0.4274420
ATTACAGAGTAATTTCCTTTNGG	B6	10	107054204	107054227	+	0	0	1	37	1	0	1	38	0	1	0	0	0	0	FALSE	0.2846920
ATTACAGAGTACCAAGAATTNGG	129S1	4	9571151	9571174	+	0	0	1	19	1	0	0	19	0	2	0	0	0	0	FALSE	0.4517660
ATTACAGAGTAGAACTTACANGG	129S1	6	76929284	76929307	+	0	0	1	16	1	0	1	16	0	1	0	0	0	0	FALSE	0.5717600
ATTACAGAGTCATAGATGTGNGG	129S1	17	48569535	48569558	+	0	0	0	18	1	0	0	17	0	0	0	0	1	0	FALSE	0.6684470
ATTACAGAGTCTACTTTTCANGG	129S1	6	19742967	19742990	+	0	0	1	12	1	0	1	12	0	1	0	0	0	0	FALSE	0.4169410
ATTACAGAGTGCAGCAGTGTNGG	B6	16	29762861	29762884	+	0	0	0	11	1	0	0	12	0	2	0	0	0	0	FALSE	0.5258440
ATTACAGATAGAAGTGATAGNGG	129S1	14	17019085	17019108	+	0	0	1	17	1	0	0	16	0	2	0	0	0	0	FALSE	0.4938110
ATTACAGATAGAGGTGATAANGG	B6	14	17019085	17019108	+	0	0	1	6	1	0	1	5	0	2	0	0	0	0	FALSE	0.3989940
ATTACAGATATAGATGGAAANGG	129S1	12	115641837	115641860	+	0	0	2	38	1	0	2	41	1	1	0	0	0	0	TRUE	0.4557280
ATTACAGATGAACATAAGGCNGG	129S1	9	106400500	106400523	+	0	0	1	16	1	0	1	16	0	0	0	0	0	1	FALSE	0.5768290
ATTACAGATGATGGTACATTNGG	B6	6	104897826	104897849	+	0	0	1	10	1	0	1	10	1	1	0	0	0	0	FALSE	0.3798180
ATTACAGATGCATGGCTTTGNGG	B6	18	45399323	45399346	+	0	0	4	19	1	0	4	19	0	1	0	0	0	1	FALSE	0.5812310
ATTACAGATGCTAAATGAATNGG	B6	8	29834972	29834995	+	0	0	1	26	1	0	1	27	0	4	0	0	0	0	FALSE	0.4720930
ATTACAGATGGACTCCTACANGG	129S1	2	123648929	123648952	+	0	0	0	8	1	0	0	7	1	1	0	0	0	0	FALSE	0.5839180
ATTACAGATGGTTGATCATGNGG	129S1	6	56887204	56887227	+	0	0	1	8	1	0	1	8	0	0	0	0	0	1	FALSE	0.6241200
ATTACAGATGGTTGTCATGTNGG	129S1	5	147992138	147992161	+	0	0	8	64	1	0	7	62	0	2	0	0	0	0	FALSE	0.5841510
ATTACAGATTAGACCTGCGCNGG	129S1	1	90618409	90618432	+	0	0	1	3	1	0	0	3	0	2	0	0	0	0	FALSE	0.6397850
ATTACAGATTAGACCTTCGANGG	B6	1	90618409	90618432	+	0	0	1	4	1	0	0	4	0	2	0	0	0	0	FALSE	0.6179340
ATTACAGATTATTTTTGGTTNGG	B6	7	15887701	15887724	+	0	0	2	21	1	0	2	22	0	1	0	0	0	0	FALSE	0.3817210
ATTACAGCAAAACTAACTGANGG	B6	19	28938140	28938163	+	0	0	1	12	1	0	0	12	0	2	0	0	0	0	FALSE	0.6674010
ATTACAGCAAAGGATGGGTGNGG	129S1	8	82300794	82300817	+	0	0	2	17	1	0	1	16	0	2	0	0	0	0	FALSE	0.6454260
ATTACAGCAACCCACCAGAANGG	B6	2	29643560	29643583	+	0	0	1	9	1	0	0	9	0	0	0	0	0	1	FALSE	0.5782550
ATTACAGCAACCCACCGAAANGG	129S1	2	29643560	29643583	+	0	0	1	3	1	0	0	4	0	0	0	0	0	1	FALSE	0.6002390
ATTACAGCAACTCTACCCACNGG	129S1	13	69468044	69468067	+	0	0	0	6	1	0	0	6	0	1	0	0	0	1	FALSE	0.6155670
ATTACAGCAAGAATGTTGGANGG	129S1	4	27574089	27574112	+	0	0	0	16	1	0	0	15	1	1	0	0	0	0	FALSE	0.6093920
ATTACAGCAAGGGGATCTAANGG	129S1	14	83839224	83839247	+	0	0	0	19	1	0	0	20	0	1	0	0	0	0	FALSE	0.5280910
ATTACAGCAAGTGGAACACANGG	B6	12	24779833	24779856	+	0	0	0	9	1	0	0	9	0	1	0	0	1	0	FALSE	0.6958700
ATTACAGCACAAGCCGTTGCNGG	129S1	8	73166056	73166079	+	0	0	43	37	1	0	44	41	1	2	0	0	0	0	FALSE	0.4561010
ATTACAGCACAATCTTAAGGNGG	B6	13	117918678	117918701	+	0	0	4	82	1	0	2	83	0	2	0	0	0	0	FALSE	0.6923920
ATTACAGCACATTCTAAATTNGG	129S1	8	53282964	53282987	+	0	0	0	14	1	0	0	14	0	1	0	0	0	0	FALSE	0.1273330
ATTACAGCACCTCTTAATTTNGG	129S1	4	67034980	67035003	+	0	0	1	11	1	0	0	11	0	2	0	0	0	0	FALSE	0.1544000
ATTACAGCAGAGGATTGGTGNGG	B6	8	82300794	82300817	+	0	0	1	16	1	0	0	16	0	2	0	0	0	0	FALSE	0.7058650
ATTACAGCAGCTGTCCTGAANGG	129S1	7	91663422	91663445	+	0	0	0	9	1	0	1	9	0	2	0	0	0	0	FALSE	0.5248840
ATTACAGCAGTAAGTGGATGNGG	129S1	9	105515629	105515652	+	0	0	2	12	1	0	1	10	0	2	0	0	0	0	FALSE	0.4988180
ATTACAGCAGTACAGTTGTANGG	B6	2	130461676	130461699	+	0	0	1	8	1	0	0	9	0	0	0	0	0	1	FALSE	0.4911730
ATTACAGCATATTCAGACAGNGG	B6	8	42309624	42309647	+	0	0	2	11	1	0	1	11	0	2	0	0	0	0	FALSE	0.6260950
ATTACAGCATCCGAGCTTGTNGG	B6	13	5020368	5020391	+	0	0	1	5	1	0	0	5	0	2	0	0	0	0	FALSE	0.5799160
ATTACAGCATCCTCTACTAGNGG	129S1	19	25787794	25787817	+	0	0	0	7	1	0	0	7	0	1	0	0	0	0	FALSE	0.6567310
ATTACAGCATCGGAGCTCGTNGG	129S1	13	5020368	5020391	+	0	0	1	2	1	0	0	2	0	2	0	0	0	0	FALSE	0.6656600
ATTACAGCATGAGGACAGGGNGG	129S1	2	69325412	69325435	+	0	0	1	25	1	0	1	23	1	1	0	0	0	0	FALSE	0.5478430
ATTACAGCATGGCATCTTCCNGG	B6	14	104703066	104703089	+	0	0	0	13	1	0	0	13	1	1	0	0	0	0	FALSE	0.3775280
ATTACAGCATTGAGGAGAGGNGG	B6	17	8386703	8386726	+	0	0	1	28	1	0	1	27	0	0	0	0	1	0	FALSE	0.6536720
ATTACAGCATTTACAGAAAANGG	129S1	12	88927482	88927505	+	0	0	4	65	1	0	4	67	0	1	0	0	0	0	FALSE	0.4092950
ATTACAGCCAAGCCAGGCGGNGG	B6	13	99882578	99882601	+	0	0	2	15	1	0	2	15	1	2	0	0	0	0	FALSE	0.5757100
ATTACAGCCACAGCACATGTNGG	129S1	13	67713588	67713611	+	0	0	4	16	1	0	4	15	0	2	0	0	0	0	FALSE	0.6337590
ATTACAGCCATGTGTGCTGGNGG	129S1	2	66647155	66647178	+	0	0	1	21	1	0	0	22	0	2	0	0	0	0	FALSE	0.6015280
ATTACAGCCCAATGCAAAAANGG	B6	X	69754639	69754662	+	0	0	0	15	1	0	0	15	0	0	0	0	0	1	FALSE	0.3157410
ATTACAGCCCACCAGTGTGTNGG	B6	12	114355152	114355175	+	0	0	2	6	1	0	1	6	0	2	0	0	0	0	FALSE	0.6415470
ATTACAGCCCAGCCTTGCCGNGG	129S1	5	104128893	104128916	+	0	0	0	3	1	0	0	2	1	2	0	0	0	0	FALSE	0.5191160
ATTACAGCCCTGGTGCTGCCNGG	129S1	7	19587996	19588019	+	0	0	2	9	1	0	2	9	0	0	0	0	1	0	FALSE	0.4091220
ATTACAGCCCTTCCATTCTCNGG	129S1	8	43376375	43376398	+	0	0	1	14	1	0	1	14	1	2	0	0	0	0	FALSE	0.4101800
ATTACAGCCGTTATATGTAANGG	B6	1	11553308	11553331	+	0	0	1	9	1	0	0	9	0	2	0	0	0	0	FALSE	0.4582520
ATTACAGCCTATTATGAAATNGG	B6	7	83879502	83879525	+	0	0	0	13	1	0	0	12	0	1	0	0	0	0	FALSE	0.2354730
ATTACAGCGACGTTATGGGGNGG	B6	8	30328514	30328537	+	0	0	1	0	1	0	0	0	0	1	0	0	1	0	FALSE	0.7241790
ATTACAGCGATGGAATGTCTNGG	B6	2	178704185	178704208	+	0	0	1	10	1	0	1	9	0	3	0	0	0	0	FALSE	0.6418060
ATTACAGCGCCAACCTTTTCNGG	B6	2	122219741	122219764	+	0	0	0	2	1	0	0	1	0	1	0	0	0	0	FALSE	0.2641490
ATTACAGCGGAGTGGCTCGGNGG	129S1	18	81085785	81085808	+	0	0	1	1	1	0	1	2	1	1	0	0	0	0	TRUE	0.6651000
ATTACAGCGTCTTCAGACAGNGG	129S1	8	42309624	42309647	+	0	0	1	10	1	0	0	11	0	2	0	0	0	0	FALSE	0.6079030
ATTACAGCGTGTGACCTGCTNGG	129S1	6	8486739	8486762	+	0	0	0	10	1	0	0	10	0	1	0	0	0	0	FALSE	0.5992680
ATTACAGCGTTGTGTTTTTANGG	129S1	9	40666942	40666965	+	0	0	0	22	1	0	0	23	0	1	0	0	0	0	FALSE	0.3299860
ATTACAGCTAAAAATAGGAANGG	B6	5	82486349	82486372	+	0	0	1	32	1	0	0	31	0	2	0	0	0	0	FALSE	0.5829310
ATTACAGCTAAATACATACTNGG	B6	9	69661939	69661962	+	0	0	3	10	1	0	3	10	0	0	0	0	1	0	FALSE	0.6667320
ATTACAGCTAGAAGTGGAAANGG	B6	4	118937932	118937955	+	0	0	2	16	1	0	2	16	0	2	0	0	0	0	FALSE	0.4392380
ATTACAGCTCAACAACAAAANGG	129S1	2	121696795	121696818	+	0	0	4	20	1	0	3	19	0	2	0	0	0	0	FALSE	0.3766600
ATTACAGCTCCTAGGACAGANGG	B6	12	114548621	114548644	+	0	0	27	87	1	0	26	85	0	2	0	0	0	0	FALSE	0.6070120
ATTACAGCTCTTACGACAGANGG	129S1	12	114548621	114548644	+	0	0	26	79	1	0	25	80	0	2	0	0	0	0	FALSE	0.5883590
ATTACAGCTGAGAATTCTACNGG	B6	5	7633881	7633904	+	0	0	2	12	1	0	1	12	0	2	0	0	1	0	FALSE	0.4556990
ATTACAGCTGAGCTACGACGNGG	129S1	15	19168447	19168470	+	0	0	0	2	1	0	0	2	0	0	0	0	0	1	FALSE	0.7524160
ATTACAGCTGGGACTGTGCANGG	B6	7	79689210	79689233	+	0	0	1	15	1	0	1	16	0	1	0	0	0	0	FALSE	0.5675100
ATTACAGCTGGGACTTCTATNGG	129S1	7	76152076	76152099	+	0	0	0	8	1	0	0	7	0	4	0	0	0	0	FALSE	0.5364640
ATTACAGCTGGTACTGAATANGG	B6	8	12620243	12620266	+	0	0	0	7	1	0	0	6	0	0	0	0	1	0	FALSE	0.3204360
ATTACAGCTGTCACAGTGCANGG	B6	8	57299699	57299722	+	0	0	3	12	1	0	2	11	0	2	0	0	0	0	FALSE	0.6091700
ATTACAGCTTAATAACAAAANGG	B6	2	121696795	121696818	+	0	0	5	21	1	0	4	20	0	2	0	0	0	0	FALSE	0.3777600
ATTACAGCTTTTATGACATCNGG	B6	15	30315593	30315616	+	0	0	1	7	1	0	0	8	0	2	0	0	0	0	FALSE	0.3681820
ATTACAGCTTTTATTATATANGG	B6	17	41433141	41433164	+	0	0	8	52	1	0	8	55	1	1	0	0	0	0	FALSE	0.2224880
ATTACAGGAAAAAAAAAGCANGG	B6	8	47163132	47163155	+	0	0	6	144	1	0	6	146	0	0	0	0	0	1	FALSE	0.6131310
ATTACAGGAAACAAATCTTGNGG	B6	9	4741915	4741938	+	0	0	3	32	1	0	3	32	1	1	0	0	0	0	FALSE	0.5933110
ATTACAGGAACATGCAATAANGG	129S1	12	26633368	26633391	+	0	0	2	16	1	0	2	16	1	1	0	0	0	0	FALSE	0.3699780
ATTACAGGAAGAAAGACAGCNGG	B6	4	147843871	147843894	+	0	0	0	39	1	0	0	37	1	2	0	0	0	0	FALSE	0.5742750
ATTACAGGAAGAGAACAAAGNGG	129S1	14	10285440	10285463	+	0	0	0	44	1	0	0	41	0	1	0	0	0	0	FALSE	0.7878970
ATTACAGGAAGCGGGGAGGGNGG	B6	14	35393762	35393785	+	0	0	5	49	1	0	4	48	0	0	0	0	0	1	FALSE	0.4287370
ATTACAGGAAGCGGGGGGAGNGG	129S1	14	35393762	35393785	+	0	0	1	45	1	0	0	39	0	0	0	0	0	1	FALSE	0.3876920
ATTACAGGAAGGTTTAGATGNGG	B6	7	68527255	68527278	+	0	0	0	14	1	0	0	13	0	0	0	0	0	1	FALSE	0.6875220
ATTACAGGAATAAAAACTAGNGG	B6	14	36437059	36437082	+	0	0	1	18	1	0	1	19	0	0	0	0	0	1	FALSE	0.6051610
ATTACAGGAATAAACTAGAGNGG	129S1	14	36437059	36437082	+	0	0	1	13	1	0	1	10	0	0	0	0	0	1	FALSE	0.6925490
ATTACAGGAATAATTTTACTNGG	129S1	4	112651911	112651934	+	0	0	1	17	1	0	1	18	0	0	0	0	0	1	FALSE	0.4378020
ATTACAGGAATCCATTGGAGNGG	B6	16	80360544	80360567	+	0	0	2	11	1	0	1	11	0	2	0	0	0	0	FALSE	0.6695660
ATTACAGGAATGAACATCCTNGG	B6	9	105364705	105364728	+	0	0	3	13	1	0	3	12	0	0	0	0	0	1	FALSE	0.5264770
ATTACAGGAATTTTTTTTTCNGG	B6	18	82413724	82413747	+	0	0	5	129	1	0	6	128	0	0	0	0	1	0	FALSE	0.1200680
ATTACAGGACAGATGGCCACNGG	129S1	11	59061908	59061931	+	0	0	2	19	1	0	2	18	0	2	0	0	0	0	FALSE	0.5379690
ATTACAGGACAGATGGCTCCNGG	B6	11	59061908	59061931	+	0	0	3	9	1	0	1	9	0	2	0	0	0	0	FALSE	0.5273600
ATTACAGGACGGAGTTCACANGG	B6	18	9486733	9486756	+	0	0	0	6	1	0	0	6	1	3	0	0	0	0	FALSE	0.6279530
ATTACAGGACTCCATTGGATNGG	129S1	16	80360544	80360567	+	0	0	1	7	1	0	0	7	0	2	0	0	0	0	FALSE	0.5283330
ATTACAGGACTGGGCATCCTNGG	129S1	2	116057315	116057338	+	0	0	0	36	1	0	0	35	1	1	0	0	1	0	FALSE	0.4333890
ATTACAGGAGCATGTGGTCGNGG	129S1	7	100543140	100543163	+	0	0	0	6	1	0	0	6	0	6	0	0	0	0	FALSE	0.5287730
ATTACAGGAGGGGGTAGGGANGG	B6	17	20269093	20269116	+	0	0	10	82	1	0	8	85	0	2	0	0	0	0	FALSE	0.5528310
ATTACAGGAGTGTCACTGCCNGG	129S1	8	94743206	94743229	+	0	0	2	9	1	0	1	11	0	2	0	0	0	0	FALSE	0.5313930	Nudt21
ATTACAGGAGTGTGACAACTNGG	B6	11	89500212	89500235	+	0	0	2	14	1	0	2	14	0	0	0	0	1	0	FALSE	0.5493890
ATTACAGGCAACTTGGAAGGNGG	B6	5	142204565	142204588	+	0	0	0	18	1	0	0	18	0	1	0	0	0	0	FALSE	0.4879790
ATTACAGGCAATACTTTATCNGG	129S1	17	42373543	42373566	+	0	0	0	20	1	0	0	20	0	0	0	0	1	0	FALSE	0.2816250
ATTACAGGCAGACAATCAAANGG	B6	9	106088532	106088555	+	0	0	1	18	1	0	1	18	0	1	0	0	0	0	FALSE	0.6240900
ATTACAGGCATACGGCAAAANGG	129S1	14	33767033	33767056	+	0	0	1	6	1	0	1	5	0	3	0	0	0	0	FALSE	0.3917790
ATTACAGGCATGTCACTGCCNGG	B6	8	94743206	94743229	+	0	0	2	14	1	0	1	14	0	2	0	0	0	0	FALSE	0.5287240	Nudt21
ATTACAGGCCAGCCAGCGATNGG	129S1	7	128333394	128333417	+	0	0	1	4	1	0	1	2	0	1	0	0	0	0	FALSE	0.5459670
ATTACAGGCCCCTGGCTTTCNGG	B6	4	149712105	149712128	+	0	0	3	7	1	0	3	8	0	0	0	0	0	1	FALSE	0.0707491
ATTACAGGCCTGCCCAGCTTNGG	129S1	7	112429036	112429059	+	0	0	1	9	1	0	1	10	1	1	0	0	0	0	FALSE	0.2926220
ATTACAGGCCTGGACTGCTGNGG	B6	12	29944321	29944344	+	0	0	0	17	1	0	0	18	0	0	0	0	0	1	FALSE	0.5156370
ATTACAGGCCTGGGTGGGGGNGG	B6	1	171642937	171642960	+	0	0	7	57	1	0	8	64	0	1	0	0	0	0	FALSE	0.3051050
ATTACAGGCTACCTAGAAAANGG	B6	13	106768535	106768558	+	0	0	0	11	1	0	0	9	0	3	0	0	0	0	FALSE	0.2245470
ATTACAGGCTCCAGAAGAATNGG	129S1	3	38049902	38049925	+	0	0	0	10	1	0	0	8	1	1	0	0	0	0	FALSE	0.3451260
ATTACAGGCTCTACCGGCTTNGG	129S1	17	25507020	25507043	+	0	0	1	3	1	0	0	3	0	2	0	0	0	0	FALSE	0.4668720
ATTACAGGCTCTTAGAGAGTNGG	129S1	6	137438170	137438193	+	0	0	0	12	1	0	0	12	1	2	0	0	0	1	FALSE	0.6398790
ATTACAGGGAGAAAGTCCGANGG	B6	3	7966398	7966421	+	0	0	0	6	1	0	0	4	0	3	0	0	0	0	FALSE	0.6437560
ATTACAGGGAGCGAGGGCAGNGG	B6	3	128068146	128068169	+	0	0	1	17	1	0	1	18	0	1	0	0	0	0	FALSE	0.5751630
ATTACAGGGATAGGAAACACNGG	B6	7	125898326	125898349	+	0	0	4	17	1	0	3	17	0	2	0	0	0	0	FALSE	0.6468760
ATTACAGGGCAGGAGAACAANGG	129S1	2	47087713	47087736	+	0	0	3	24	1	0	2	25	0	2	0	0	0	0	FALSE	0.6171690
ATTACAGGGCAGTCCCAGCCNGG	B6	6	127848624	127848647	+	0	0	1	10	1	0	1	10	0	1	0	0	1	0	FALSE	0.4856840
ATTACAGGGCAGTTACTTTGNGG	B6	2	156385300	156385323	+	0	0	0	7	1	0	0	7	0	1	0	0	0	0	FALSE	0.4848070
ATTACAGGGCCAGAGAACAANGG	B6	2	47087713	47087736	+	0	0	2	15	1	0	1	14	0	2	0	0	0	0	FALSE	0.6295710
ATTACAGGGCTGAGCCAGGANGG	129S1	4	151285933	151285956	+	0	0	1	22	1	0	1	24	0	0	0	0	0	1	FALSE	0.6075540
ATTACAGGGCTTAGTCGAAANGG	129S1	8	16369170	16369193	+	0	0	0	4	1	0	0	4	1	2	0	0	0	0	FALSE	0.4540210
ATTACAGGGGATGCATGAATNGG	B6	14	104207158	104207181	+	0	0	0	9	1	0	0	9	0	0	0	0	0	1	FALSE	0.3297330
ATTACAGGGGGAGGCCCCTGNGG	129S1	12	25394555	25394578	+	0	0	0	10	1	0	0	10	0	1	0	0	0	0	FALSE	0.6425950
ATTACAGGGGTTCATAGAATNGG	B6	9	41378851	41378874	+	0	0	0	7	1	0	0	6	1	1	0	0	0	0	FALSE	0.4013990
ATTACAGGGGTTTCAGTCCANGG	129S1	14	71169211	71169234	+	0	0	6	39	1	0	5	41	0	2	0	0	0	0	FALSE	0.4899210
ATTACAGGGTGAGCATTACANGG	129S1	19	46379210	46379233	+	0	0	0	2	1	0	0	3	0	0	0	0	0	1	FALSE	0.5957520
ATTACAGGGTGATCTCAGTCNGG	129S1	17	78538186	78538209	+	0	0	0	9	1	0	0	9	1	1	0	0	0	0	FALSE	0.5849910
ATTACAGGGTGGGGTGGGAANGG	B6	8	33357485	33357508	+	0	0	3	46	1	0	3	47	0	0	0	0	1	0	FALSE	0.4226500
ATTACAGGGTTGAAAATGGANGG	B6	10	82591874	82591897	+	0	0	15	34	1	0	16	34	0	1	0	0	0	0	FALSE	0.5823200
ATTACAGGGTTGCGGGGGCGNGG	129S1	2	80267270	80267293	+	0	0	1	6	1	0	0	6	0	1	0	0	0	1	FALSE	0.3008960
ATTACAGGTAAAGGAGTATGNGG	B6	17	92154509	92154532	+	0	0	2	9	1	0	1	8	0	0	0	0	0	1	FALSE	0.5592730
ATTACAGGTATATGTCACTANGG	129S1	14	54255902	54255925	+	0	0	13	73	1	0	13	72	0	2	0	0	0	0	FALSE	0.4244530
ATTACAGGTATGACCTACACNGG	B6	5	145009048	145009071	+	0	0	1	14	1	0	1	14	0	1	0	0	0	0	FALSE	0.6580910
ATTACAGGTCAAAGAGTCTCNGG	129S1	5	151480157	151480180	+	0	0	2	16	1	0	2	14	0	0	0	0	1	0	FALSE	0.4829170
ATTACAGGTCCACCATCAAANGG	B6	4	99642837	99642860	+	0	0	1	5	1	0	1	4	0	0	0	0	1	0	FALSE	0.5065930
ATTACAGGTCTAGTTTACAANGG	129S1	12	68275263	68275286	+	0	0	2	7	1	0	1	8	0	2	0	0	0	0	FALSE	0.5966210
ATTACAGGTCTCCAGGGCTTNGG	129S1	8	12251832	12251855	+	0	0	1	14	1	0	1	14	0	0	0	0	1	0	FALSE	0.4146370
ATTACAGGTCTTGCCACATCNGG	B6	11	57594657	57594680	+	0	0	1	10	1	0	1	10	0	0	0	0	1	0	FALSE	0.4168840
ATTACAGGTGTCTGCCATGCNGG	B6	4	55444636	55444659	+	0	0	2	23	1	0	1	24	0	2	0	0	0	0	FALSE	0.4573980
ATTACAGGTGTCTGCTGTGCNGG	129S1	4	55444636	55444659	+	0	0	2	10	1	0	1	8	0	2	0	0	0	0	FALSE	0.4162720
ATTACAGGTGTGTACCGCCGNGG	B6	1	135784979	135785002	+	0	0	6	76	1	0	5	76	1	1	0	0	0	0	FALSE	0.6676170
ATTACAGGTTAGGGCGGGGANGG	B6	1	133213228	133213251	+	0	0	0	8	1	0	0	9	0	0	0	0	1	0	FALSE	0.4969900
ATTACAGGTTATCTGTCTGANGG	129S1	1	101612432	101612455	+	0	0	1	7	1	0	0	6	0	2	0	0	0	0	FALSE	0.5836160
ATTACAGGTTTCAGAACTATNGG	129S1	14	32314073	32314096	+	0	0	2	8	1	0	1	7	0	2	0	0	0	0	FALSE	0.4521380
ATTACAGGTTTTTTTTTAATNGG	129S1	14	83996131	83996154	+	0	0	2	88	1	0	2	87	0	0	0	0	1	0	FALSE	0.1456110
ATTACAGTAAAAAATCACTGNGG	129S1	8	35527127	35527150	+	0	0	2	24	1	0	2	26	0	0	0	0	0	1	FALSE	0.7696790
ATTACAGTAAAACCTACAGTNGG	B6	14	86091735	86091758	+	0	0	0	8	1	0	0	8	0	1	0	0	0	0	FALSE	0.6862030
ATTACAGTAACCTAGCCCATNGG	B6	13	68582731	68582754	+	0	0	0	6	1	0	0	6	0	0	0	0	0	1	FALSE	0.6413010
ATTACAGTAAGCATGGGGGGNGG	129S1	18	72032587	72032610	+	0	0	0	19	1	0	0	19	0	0	0	0	1	0	FALSE	0.4440010
ATTACAGTACAAACACATGGNGG	B6	7	112987497	112987520	+	0	0	1	14	1	0	1	13	1	1	0	0	0	0	FALSE	0.7741720
ATTACAGTACCTTAGATTGTNGG	129S1	14	106653997	106654020	+	0	0	1	5	1	0	1	5	0	3	0	0	0	0	FALSE	0.4195280
ATTACAGTAGATAAATGGCANGG	129S1	18	52814534	52814557	+	0	0	2	22	1	0	2	22	1	1	0	0	0	0	FALSE	0.6861950
ATTACAGTAGGGGAGTCCCANGG	129S1	8	36702572	36702595	+	0	0	1	5	1	0	1	5	0	1	0	0	0	0	FALSE	0.6956210
ATTACAGTAGGGGGGAGAGGNGG	B6	13	116201730	116201753	+	0	0	2	25	1	0	2	25	1	1	0	0	0	0	FALSE	0.4482880
ATTACAGTAGTGTTGGAGTTNGG	129S1	14	19666719	19666742	+	0	0	1	13	1	0	0	13	0	0	0	0	0	1	FALSE	0.3954580
ATTACAGTATCTATAAACACNGG	B6	16	7787025	7787048	+	0	0	2	16	1	0	1	18	0	2	0	0	0	0	FALSE	0.6840830
ATTACAGTCAAAACTAAACANGG	129S1	14	118046619	118046642	+	0	0	0	28	1	0	0	27	0	3	0	0	0	0	FALSE	0.6879580
ATTACAGTCAGAAGATGCAGNGG	129S1	3	109047689	109047712	+	0	0	2	12	1	0	2	13	1	1	0	0	0	0	FALSE	0.6631250
ATTACAGTCCAGTCATGTATNGG	B6	2	71886842	71886865	+	0	0	1	2	1	0	0	1	0	2	0	0	0	0	FALSE	0.4261880
ATTACAGTCCAGTTGTGTATNGG	129S1	2	71886842	71886865	+	0	0	1	6	1	0	0	6	0	2	0	0	0	0	FALSE	0.4998790
ATTACAGTCCTAGCTCGTAGNGG	129S1	4	144358601	144358624	+	0	0	1	1	1	0	0	2	0	2	0	0	0	0	TRUE	0.6817620
ATTACAGTCTAAATTATCACNGG	129S1	6	18038732	18038755	+	0	0	0	9	1	0	0	9	1	1	0	0	0	0	FALSE	0.5757920
ATTACAGTCTATTCGGTCACNGG	129S1	7	129238533	129238556	+	0	0	1	0	1	0	0	0	0	2	0	0	0	0	FALSE	0.5295060
ATTACAGTCTCAGTCTCTCANGG	129S1	4	154521984	154522007	+	0	0	0	13	1	0	0	14	0	0	0	0	1	0	FALSE	0.6073240
ATTACAGTCTTTTAGAAAAANGG	129S1	2	52280764	52280787	+	0	0	2	49	1	0	2	49	1	2	0	0	0	0	FALSE	0.4109080
ATTACAGTGAGATTGGAAGANGG	B6	15	20388593	20388616	+	0	0	1	22	1	0	1	22	0	1	0	0	0	0	FALSE	0.7132360
ATTACAGTGCATACTTCAGCNGG	B6	19	22370045	22370068	+	0	0	2	5	1	0	0	7	0	2	0	0	0	0	FALSE	0.5267510
ATTACAGTGCTGAGTTCTCTNGG	B6	3	86629529	86629552	+	0	0	0	23	1	0	0	23	1	1	0	0	0	0	FALSE	0.5118720
ATTACAGTGGGTTCTAGCCGNGG	B6	3	87628887	87628910	+	0	0	0	4	1	0	0	4	0	0	0	0	1	0	FALSE	0.6235730
ATTACAGTGGTATGTCTGAANGG	129S1	18	47730953	47730976	+	0	0	2	6	1	0	1	7	1	1	0	0	0	0	FALSE	0.5288720
ATTACAGTGGTTGGTAGGTGNGG	B6	2	166732767	166732790	+	0	0	0	14	1	0	0	12	0	3	0	0	0	0	FALSE	0.5395310
ATTACAGTGTGGAGAAAGATNGG	129S1	3	138623323	138623346	+	0	0	0	28	1	0	0	27	1	1	0	0	0	0	FALSE	0.5586420
ATTACAGTGTTGTGTGTGTGNGG	129S1	8	38870608	38870631	+	0	0	7	57	1	0	6	50	1	1	0	0	0	0	FALSE	0.5212540
ATTACAGTTACTTCGATTTANGG	B6	10	102797852	102797875	+	0	0	0	3	1	0	0	3	1	2	0	0	0	0	FALSE	0.1392110
ATTACAGTTAGAAGAAAAAANGG	129S1	8	42776324	42776347	+	0	0	6	55	1	0	6	58	0	0	0	0	0	1	FALSE	0.2737310
ATTACAGTTAGGGTTGATTGNGG	B6	15	40831052	40831075	+	0	0	0	8	1	0	0	8	0	1	0	0	0	0	FALSE	0.5043640
ATTACAGTTATTTCCTAAATNGG	B6	14	112004742	112004765	+	0	0	1	19	1	0	1	18	0	1	0	0	0	0	FALSE	0.1793140
ATTACAGTTCATCTAGCTTANGG	B6	18	45697367	45697390	+	0	0	0	5	1	0	0	6	0	1	0	0	0	0	FALSE	0.4507160
ATTACAGTTCCAGGAACAGCNGG	129S1	11	112531488	112531511	+	0	0	0	10	1	0	0	10	1	1	0	0	0	0	FALSE	0.5716950
ATTACAGTTCGGGGGACGGGNGG	B6	7	118067885	118067908	+	0	0	0	9	1	0	0	9	1	2	0	0	0	0	FALSE	0.3968140
ATTACAGTTCTGAAGATCAGNGG	129S1	6	128637912	128637935	+	0	0	0	17	1	0	0	20	0	0	0	0	1	0	FALSE	0.6146430
ATTACAGTTCTGGGGTTGTGNGG	129S1	9	105588059	105588082	+	0	0	0	24	1	0	1	23	0	1	0	0	0	1	FALSE	0.4828110
ATTACAGTTCTTATGTTCTANGG	129S1	1	141722258	141722281	+	0	0	6	21	1	0	5	24	0	3	0	0	1	0	FALSE	0.2669080
ATTACAGTTCTTTTCCCTCCNGG	129S1	16	90588159	90588182	+	0	0	2	18	1	0	1	17	0	2	0	0	0	0	FALSE	0.3320460
ATTACAGTTGACGCACTCTGNGG	B6	9	106806681	106806704	+	0	0	1	2	1	0	0	2	0	2	0	0	0	0	FALSE	0.6895520
ATTACAGTTGGCAATGGAAANGG	B6	3	109942593	109942616	+	0	0	3	12	1	0	3	13	0	1	0	0	0	0	FALSE	0.5280710
ATTACAGTTGGTTGAATTTGNGG	129S1	2	122602040	122602063	+	0	0	0	12	1	0	0	12	0	1	0	0	0	0	FALSE	0.3844240
ATTACAGTTGTGTAGCACAGNGG	129S1	5	13316587	13316610	+	0	0	0	20	1	0	0	22	0	1	0	0	0	0	FALSE	0.7256850
ATTACAGTTTCAGAGAATTCNGG	B6	1	95832992	95833015	+	0	0	5	24	1	0	5	26	1	2	0	0	0	0	FALSE	0.2718020
ATTACAGTTTCCATTTCAGGNGG	B6	14	12782815	12782838	+	0	0	1	23	1	0	1	22	1	1	0	0	0	0	FALSE	0.6281020
ATTACAGTTTGGGTGGGGGGNGG	B6	9	78030522	78030545	+	0	0	3	74	1	0	2	72	0	0	0	0	0	1	FALSE	0.2532200
ATTACAGTTTTTATTATTCANGG	B6	14	85668005	85668028	+	0	0	3	48	1	0	3	50	0	0	0	0	0	1	FALSE	0.2659240
ATTACATAAAACATATTGATNGG	129S1	4	112841733	112841756	+	0	0	2	30	1	0	1	28	0	5	0	0	0	0	TRUE	0.3493130
ATTACATAAAAGTGTGCCCCNGG	129S1	12	119767062	119767085	+	0	0	2	5	1	0	1	5	0	2	0	0	0	0	FALSE	0.5563810
ATTACATAAACTCCAAAGATNGG	129S1	17	42615759	42615782	+	0	0	1	10	1	0	1	10	0	1	0	0	0	0	FALSE	0.4372150
ATTACATAAAGCATTACAAGNGG	B6	16	80319577	80319600	+	0	0	0	13	1	0	0	12	0	1	0	0	0	0	FALSE	0.6468230
ATTACATAAATGGTTGTTAANGG	B6	1	25724406	25724429	+	0	0	3	8	1	0	2	8	0	3	0	0	0	0	FALSE	0.2291710
ATTACATAAATTATTCTGGGNGG	129S1	1	108433858	108433881	+	0	0	0	19	1	0	0	18	1	1	0	0	0	0	FALSE	0.5971220
ATTACATAACCCTAATTCTGNGG	B6	1	99268444	99268467	+	0	0	0	6	1	0	0	6	1	2	0	0	0	0	FALSE	0.6437860
ATTACATAAGAAGATGTAGANGG	129S1	13	76266049	76266072	+	0	0	0	20	1	0	0	20	1	1	0	0	0	0	FALSE	0.3949490
ATTACATAAGATTTAAGGGCNGG	129S1	7	49560188	49560211	+	0	0	4	23	1	0	3	22	0	2	0	0	0	0	FALSE	0.4919040
ATTACATAAGATTTTGCCAANGG	B6	9	112373033	112373056	+	0	0	3	18	1	0	2	18	0	2	0	0	0	0	FALSE	0.5294690
ATTACATAAGATTTTGCTATNGG	129S1	9	112373033	112373056	+	0	0	1	20	1	0	0	19	0	2	0	0	0	0	FALSE	0.4572680
ATTACATAAGCCATTGTATCNGG	B6	11	75205415	75205438	+	0	0	2	11	1	0	2	11	0	1	0	0	0	0	FALSE	0.3850730
ATTACATAATGAGTAGGCTANGG	129S1	14	48597032	48597055	+	0	0	0	7	1	0	0	7	1	1	0	0	0	0	FALSE	0.6089020
ATTACATAATGTGGATATAGNGG	B6	8	58003084	58003107	+	0	0	2	15	1	0	1	14	0	2	0	0	0	0	FALSE	0.4795570
ATTACATAATGTTTTTTGACNGG	B6	3	42144575	42144598	+	0	0	3	14	1	0	2	16	0	1	0	0	0	0	FALSE	0.4575820
ATTACATAATTATTGCTGTTNGG	129S1	14	68646698	68646721	+	0	0	1	27	1	0	0	26	0	3	0	0	0	0	FALSE	0.3038080
ATTACATACACTTGACACCANGG	B6	6	146759832	146759855	+	0	0	4	12	1	0	3	16	0	2	0	0	0	0	FALSE	0.6477010
ATTACATACATAAGTTCTTTNGG	B6	3	36611071	36611094	+	0	0	0	13	1	0	0	13	0	1	0	0	0	0	FALSE	0.3650180	Exosc9
ATTACATACATACAGACAAGNGG	129S1	9	87293512	87293535	+	0	0	1	36	1	0	1	37	0	1	0	0	0	0	FALSE	0.6624130
ATTACATACCAGTCCAGTCANGG	B6	12	26858130	26858153	+	0	0	0	7	1	0	0	7	0	0	0	0	0	1	FALSE	0.5817920
ATTACATACTGAAGCATCTCNGG	B6	4	78496705	78496728	+	0	0	3	25	1	0	3	28	0	0	0	0	1	0	FALSE	0.4193310
ATTACATAGAATTCCACTGTNGG	B6	14	104882611	104882634	+	0	0	1	14	1	0	1	14	1	1	0	0	0	0	FALSE	0.6090090
ATTACATAGACATACTTCTCNGG	129S1	1	13904807	13904830	+	0	0	2	9	1	0	1	9	0	2	0	0	0	0	FALSE	0.4075270
ATTACATAGAGATACTTCACNGG	B6	1	13904807	13904830	+	0	0	1	7	1	0	0	7	0	2	0	0	0	0	FALSE	0.5480270
ATTACATAGATAAACACATGNGG	B6	14	64096356	64096379	+	0	0	1	25	1	0	2	25	0	1	0	0	0	1	FALSE	0.7203930
ATTACATAGATCGCAAAAACNGG	B6	2	134503476	134503499	+	0	0	1	3	1	0	0	3	0	2	0	0	0	0	FALSE	0.3608250
ATTACATAGCATTTAATATGNGG	129S1	1	66839630	66839653	+	0	0	2	24	1	0	1	22	0	2	0	0	0	0	FALSE	0.4102890
ATTACATAGCATTTCTTATGNGG	B6	1	66839630	66839653	+	0	0	1	18	1	0	0	19	0	2	0	0	0	0	FALSE	0.3927370
ATTACATAGCTCAGAGGACANGG	129S1	2	144162149	144162172	+	0	0	3	36	1	0	2	39	0	2	0	0	0	0	FALSE	0.5363650
ATTACATAGGATGAATCAACNGG	B6	12	115001383	115001406	+	0	0	2	9	1	0	1	9	0	2	0	0	0	0	FALSE	0.4075810
ATTACATAGGTATATTGGAGNGG	B6	9	104506568	104506591	+	0	0	2	9	1	0	1	8	0	2	0	0	0	0	FALSE	0.5540990
ATTACATAGTAAAAATCATTNGG	129S1	10	115219516	115219539	+	0	0	0	28	1	0	0	26	0	1	0	0	0	0	FALSE	0.4479400
ATTACATAGTAGATAGAAAANGG	129S1	9	42046952	42046975	+	0	0	1	19	1	0	0	18	0	2	0	0	0	0	FALSE	0.3004200
ATTACATAGTCCAGTCTGTTNGG	129S1	17	76414402	76414425	+	0	0	2	4	1	0	1	4	0	2	0	0	0	0	FALSE	0.3391700
ATTACATAGTGGATAAAAAANGG	B6	9	42046952	42046975	+	0	0	2	13	1	0	0	17	0	2	0	0	0	0	FALSE	0.2771860
ATTACATAGTGTGTTAATGANGG	B6	6	106008625	106008648	+	0	0	1	22	1	0	0	22	0	3	0	0	0	0	FALSE	0.6279320
ATTACATAGTTATACATATANGG	B6	10	103154682	103154705	+	0	0	3	33	1	0	3	33	0	0	0	0	0	1	FALSE	0.3973620
ATTACATATAAAACCAAGCTNGG	B6	6	87180215	87180238	+	0	0	1	33	1	0	1	32	1	1	0	0	0	0	FALSE	0.5373130
ATTACATATATATATATCAGNGG	129S1	17	41829049	41829072	+	0	0	10	118	1	0	9	118	0	0	0	0	0	1	FALSE	0.6509920
ATTACATATGGAGGGAGAGANGG	B6	7	4897038	4897061	+	0	0	3	83	1	0	4	85	0	1	0	0	1	0	FALSE	0.4943970
ATTACATATGGGAGGGAGAANGG	129S1	7	4897038	4897061	+	0	0	2	41	1	0	2	42	0	1	0	0	1	0	FALSE	0.4449810
ATTACATATGTATATGGGGGNGG	129S1	7	102207696	102207719	+	0	0	4	40	1	0	4	40	0	0	0	0	0	1	FALSE	0.5163040	Trim21
ATTACATATGTATGCCAGCTNGG	B6	11	42862246	42862269	+	0	0	0	12	1	0	0	14	0	0	0	0	1	0	FALSE	0.4988090
ATTACATATTGAGACCACTGNGG	B6	13	108510698	108510721	+	0	0	3	10	1	0	2	12	0	2	0	0	0	0	FALSE	0.8038820
ATTACATATTGATTTAGAATNGG	B6	8	5518802	5518825	+	0	0	2	21	1	0	2	20	0	0	0	0	0	1	FALSE	0.4724730
ATTACATATTTTTTCTTTATNGG	129S1	17	74574419	74574442	+	0	0	7	89	1	0	7	93	0	0	0	0	1	0	FALSE	0.2361370
ATTACATCAAAAAAAGAAAGNGG	B6	17	24684815	24684838	+	0	0	4	86	1	0	4	82	0	1	0	0	1	0	FALSE	0.5271590	E4f1
ATTACATCAATTAATGTGCANGG	B6	8	34247795	34247818	+	0	0	1	17	1	0	0	15	0	2	0	0	0	0	FALSE	0.5284170
ATTACATCAATTTATGGGCANGG	129S1	8	34247795	34247818	+	0	0	2	39	1	0	1	37	0	2	0	0	0	0	FALSE	0.4902540
ATTACATCACTTCCTGCTTTNGG	129S1	9	86001915	86001938	+	0	0	2	15	1	0	1	15	0	2	0	0	0	0	FALSE	0.2349180
ATTACATCAGACAGAAAGGTNGG	129S1	10	22491633	22491656	+	0	0	4	41	1	0	4	40	0	0	0	0	0	1	FALSE	0.5728270
ATTACATCAGTAAATGGATGNGG	B6	9	105515629	105515652	+	0	0	1	12	1	0	0	11	0	2	0	0	0	0	FALSE	0.5026200
ATTACATCAGTCAAGAGGCTNGG	B6	15	30872737	30872760	+	0	0	3	14	1	0	2	13	0	0	0	0	1	0	FALSE	0.6239000
ATTACATCATCTTCTGGGGGNGG	B6	6	146753662	146753685	+	0	0	0	16	1	0	0	18	0	0	0	0	1	0	FALSE	0.5087830
ATTACATCATTTTGTAATCANGG	129S1	15	17594483	17594506	+	0	0	2	16	1	0	1	15	0	2	0	0	0	0	FALSE	0.3383070
ATTACATCCATCTGCCAGCTNGG	129S1	19	45304859	45304882	+	0	0	0	16	1	0	0	16	0	1	0	0	0	0	FALSE	0.5691740
ATTACATCCATTTATCAGAANGG	129S1	4	50089309	50089332	+	0	0	3	18	1	0	3	18	0	1	0	0	0	0	FALSE	0.5793150
ATTACATCCCAGGAGGATGTNGG	129S1	14	69656132	69656155	+	0	0	3	12	1	0	2	12	0	2	0	0	0	0	FALSE	0.6098600
ATTACATCCCCCTGGTCTTGNGG	B6	8	90378462	90378485	+	0	0	3	4	1	0	2	3	0	2	0	0	0	0	FALSE	0.4425070
ATTACATCCCTGGCTCTCTANGG	129S1	17	72384951	72384974	+	0	0	1	11	1	0	1	11	0	2	0	0	0	0	FALSE	0.5606170
ATTACATCCTAGCCTCCTCCNGG	129S1	6	139419956	139419979	+	0	0	0	4	1	0	0	4	0	1	0	0	0	0	FALSE	0.5614270
ATTACATCCTCTGGTATGAANGG	129S1	2	161605455	161605478	+	0	0	0	1	1	0	0	1	0	1	0	0	1	0	FALSE	0.4447270
ATTACATCTAGAGGGAAGTTNGG	129S1	8	92469193	92469216	+	0	0	0	8	1	0	0	8	0	0	0	0	0	0	FALSE	0.4264250
ATTACATCTCACTCACCTTCNGG	B6	14	11893914	11893937	+	0	0	0	3	1	0	0	3	0	1	0	0	0	0	FALSE	0.3089510
ATTACATCTCTGGCCAGGCTNGG	B6	13	38044978	38045001	+	0	0	2	17	1	0	1	17	0	2	0	0	0	0	FALSE	0.5317640
ATTACATCTCTGTAAACAAGNGG	129S1	6	56011493	56011516	+	0	0	1	12	1	0	1	12	0	0	0	0	1	0	FALSE	0.5779580
ATTACATCTGAAGGATTAGGNGG	129S1	9	104923514	104923537	+	0	0	2	26	1	0	1	25	0	3	0	0	0	0	FALSE	0.6035920
ATTACATCTGACTTTCAAGTNGG	B6	17	74042679	74042702	+	0	0	1	20	1	0	1	20	0	0	0	0	1	0	FALSE	0.4673050
ATTACATCTGCTCATTTCCTNGG	B6	8	33909776	33909799	+	0	0	2	17	1	0	2	15	0	1	0	0	0	0	FALSE	0.3981670
ATTACATCTGTGAGCTCCTANGG	129S1	3	93818714	93818737	+	0	0	0	22	1	0	0	24	0	2	0	0	0	0	TRUE	0.4652170
ATTACATCTTAAGGATCAGGNGG	B6	9	104923514	104923537	+	0	0	1	4	1	0	0	5	0	3	0	0	0	0	FALSE	0.6629020
ATTACATCTTGTAAACAAGTNGG	B6	6	56011493	56011516	+	0	0	1	6	1	0	1	7	0	0	0	0	1	0	FALSE	0.5823460
ATTACATGAAGACCTGTGCTNGG	129S1	6	137010417	137010440	+	0	0	2	16	1	0	1	15	0	2	0	0	0	0	FALSE	0.5283610
ATTACATGAAGTGTCTACACNGG	B6	15	34679367	34679390	+	0	0	1	5	1	0	1	6	1	1	0	0	0	0	FALSE	0.5859650
ATTACATGAATACAAAATTTNGG	B6	4	113230251	113230274	+	0	0	2	25	1	0	1	26	0	2	0	0	0	0	FALSE	0.1783150
ATTACATGACAGTGCAAAAGNGG	B6	8	18530987	18531010	+	0	0	0	12	1	0	0	14	0	3	0	0	0	0	FALSE	0.6146600
ATTACATGACATGACCTTCGNGG	B6	14	110546127	110546150	+	0	0	0	1	1	0	0	1	0	0	0	0	1	0	FALSE	0.5179900
ATTACATGACTGGTCATCAANGG	B6	1	147657195	147657218	+	0	0	1	3	1	0	0	3	0	2	0	0	0	0	FALSE	0.4763000
ATTACATGAGAAAATAAATTNGG	B6	18	42129174	42129197	+	0	0	3	56	1	0	3	57	1	1	0	0	0	0	FALSE	0.3155950
ATTACATGAGATCAGTCAAANGG	B6	10	23329900	23329923	+	0	0	0	4	1	0	0	4	1	1	0	0	0	0	FALSE	0.5095520
ATTACATGAGCAGGAATAAGNGG	B6	1	77169784	77169807	+	0	0	1	8	1	0	1	8	1	1	0	0	0	0	FALSE	0.5265940
ATTACATGAGCCGAACATGGNGG	129S1	3	151867043	151867066	+	0	0	0	8	1	0	0	8	0	5	0	0	0	0	FALSE	0.7417180
ATTACATGAGCTGGGTGTGGNGG	B6	3	151867043	151867066	+	0	0	28	226	1	0	29	218	0	5	0	0	0	0	FALSE	0.5867050
ATTACATGAGGAAAGCAGACNGG	B6	13	86066245	86066268	+	0	0	1	21	1	0	0	21	0	2	0	0	0	0	FALSE	0.5789700
ATTACATGAGGAAGCTTAGTNGG	B6	8	16419280	16419303	+	0	0	1	7	1	0	0	8	0	2	0	0	0	0	FALSE	0.5856960
ATTACATGAGTCACAAAACANGG	B6	3	120052630	120052653	+	0	0	5	26	1	0	4	25	0	2	0	0	0	0	FALSE	0.6158890
ATTACATGAGTCCCATCTAANGG	129S1	4	143013522	143013545	+	0	0	1	10	1	0	1	11	0	0	0	0	1	0	FALSE	0.5328960
ATTACATGAGTTCTGATAACNGG	129S1	17	84925849	84925872	+	0	0	0	9	1	0	0	9	0	0	0	0	0	1	FALSE	0.3750180
ATTACATGATCATAGGTGTANGG	B6	17	77039714	77039737	+	0	0	2	132	1	0	3	135	0	3	0	0	0	0	FALSE	0.4159090
ATTACATGATCATTTTAAAGNGG	B6	18	63758396	63758419	+	0	0	6	28	1	0	10	28	0	0	0	0	1	0	FALSE	0.5853390
ATTACATGCAACACTAATGTNGG	129S1	4	71065997	71066020	+	0	0	1	6	1	0	0	6	0	2	0	0	0	0	FALSE	0.5779560
ATTACATGCAGCTTCTGTCTNGG	B6	5	127814587	127814610	+	0	0	2	16	1	0	1	16	0	2	0	0	0	0	FALSE	0.4735330
ATTACATGCCTATGGAGGTCNGG	B6	17	86372804	86372827	+	0	0	4	15	1	0	3	16	0	2	0	0	0	0	FALSE	0.4943200
ATTACATGCGTAGAGCGTAGNGG	129S1	12	32041511	32041534	+	0	0	0	0	1	0	0	0	0	1	0	0	1	0	FALSE	0.6786870
ATTACATGCTAACCAAATATNGG	B6	2	47435147	47435170	+	0	0	1	10	1	0	0	12	0	2	0	0	0	0	FALSE	0.2830900
ATTACATGCTACATGGGGCANGG	B6	18	65183567	65183590	+	0	0	1	6	1	0	1	7	0	1	0	0	0	1	FALSE	0.6289860
ATTACATGCTATAATATAAANGG	129S1	14	83392708	83392731	+	0	0	0	26	1	0	0	26	0	0	0	0	1	0	FALSE	0.2108990
ATTACATGCTCAAATTGCCTNGG	B6	9	44891958	44891981	+	0	0	0	14	1	0	0	14	0	0	0	0	0	1	FALSE	0.5772850
ATTACATGCTCTTTAGTTTANGG	B6	14	99416119	99416142	+	0	0	0	25	1	0	0	23	0	0	0	0	0	1	FALSE	0.2440290
ATTACATGCTCTTTTTTTTCNGG	129S1	8	42989271	42989294	+	0	0	1	42	1	0	1	46	1	2	0	0	0	0	FALSE	0.2856460
ATTACATGGACAGGAAAAAANGG	129S1	5	41077784	41077807	+	0	0	2	28	1	0	1	28	0	0	0	0	0	1	FALSE	0.2824970
ATTACATGGATAATATATGTNGG	129S1	6	61998521	61998544	+	0	0	3	22	1	0	3	23	1	1	0	0	0	0	FALSE	0.4992810
ATTACATGGCCTAAAACTCANGG	129S1	12	25895169	25895192	+	0	0	0	11	1	0	0	11	1	1	0	0	0	0	FALSE	0.6051050
ATTACATGGCTTAAGCACATNGG	B6	1	127667101	127667124	+	0	0	0	9	1	0	0	9	1	1	0	0	0	0	FALSE	0.6657270
ATTACATGGCTTCCAATGGANGG	129S1	14	17290653	17290676	+	0	0	1	30	1	0	1	29	0	1	0	0	1	0	FALSE	0.5887360
ATTACATGGGGTACGGCCAANGG	B6	1	168680840	168680863	+	0	0	1	1	1	0	0	2	0	3	0	0	0	0	FALSE	0.5879730
ATTACATGGGGTTTTTGTTTNGG	129S1	5	23536383	23536406	+	0	0	1	33	1	0	1	34	0	0	0	0	0	1	FALSE	0.2090950
ATTACATGGTAACACCATTTNGG	B6	2	161778126	161778149	+	0	0	1	10	1	0	1	10	0	0	0	0	0	1	FALSE	0.3090940
ATTACATGGTACACCATTTGNGG	129S1	2	161778126	161778149	+	0	0	0	6	1	0	0	6	0	0	0	0	0	1	FALSE	0.5796340
ATTACATGGTAGAAAGAAGGNGG	129S1	15	74801056	74801079	+	0	0	3	26	1	0	3	25	0	1	0	0	0	0	FALSE	0.5355530
ATTACATGGTCATTGGTGTTNGG	129S1	16	56238585	56238608	+	0	0	3	20	1	0	3	19	1	1	0	0	0	0	FALSE	0.3389240
ATTACATGGTGAGAGCAAGANGG	B6	6	128943306	128943329	+	0	0	2	15	1	0	1	15	0	2	0	0	0	0	FALSE	0.6373810
ATTACATGGTGATTGGTCAGNGG	B6	14	117932596	117932619	+	0	0	0	8	1	0	0	8	0	2	0	0	0	0	FALSE	0.6965230
ATTACATGGTGCTTGCCCATNGG	B6	8	5176353	5176376	+	0	0	1	21	1	0	1	21	0	1	0	0	0	1	FALSE	0.5770350
ATTACATGGTTTGCCTACGTNGG	B6	14	65682205	65682228	+	0	0	1	1	1	0	0	1	0	2	0	0	0	0	FALSE	0.6172670
ATTACATGTACAGGAGCCCGNGG	129S1	9	41452348	41452371	+	0	0	0	4	1	0	0	4	1	1	0	0	0	0	FALSE	0.6597850
ATTACATGTACTTATTACACNGG	B6	3	130391597	130391620	+	0	0	1	12	1	0	1	12	1	1	0	0	0	0	FALSE	0.6067090	Col25a1
ATTACATGTATGTATCACTANGG	B6	3	70739977	70740000	+	0	0	4	38	1	0	4	39	0	1	0	0	0	1	FALSE	0.4423900
ATTACATGTCCACTTTTCAANGG	129S1	11	19376193	19376216	+	0	0	1	12	1	0	0	12	0	2	0	0	0	0	FALSE	0.5820050
ATTACATGTCTATAGGCATGNGG	129S1	5	80538975	80538998	+	0	0	0	30	1	0	0	31	0	1	0	0	0	0	FALSE	0.6257900
ATTACATGTCTGAAAAGCATNGG	B6	X	69270782	69270805	+	0	0	0	22	1	0	0	21	1	1	0	0	0	0	FALSE	0.6019130
ATTACATGTGAATGCCAATANGG	B6	1	188917989	188918012	+	0	0	2	9	1	0	2	9	0	1	0	0	0	0	FALSE	0.3434440
ATTACATGTGCAAACAAATGNGG	129S1	8	37679765	37679788	+	0	0	4	11	1	0	3	11	0	2	0	0	0	0	FALSE	0.5336690
ATTACATGTGCACATAGCATNGG	129S1	8	42417457	42417480	+	0	0	0	9	1	0	0	8	0	1	0	0	0	0	FALSE	0.5403310
ATTACATGTTAGAGGTAGTTNGG	129S1	15	17023354	17023377	+	0	0	2	8	1	0	1	9	0	2	0	0	0	0	FALSE	0.3042290
ATTACATGTTAGCCATAGCTNGG	B6	1	159462210	159462233	+	0	0	0	8	1	0	0	8	0	1	0	0	0	0	FALSE	0.6015000
ATTACATGTTCCATCTGTCCNGG	B6	17	70118539	70118562	+	0	0	2	19	1	0	1	21	0	2	0	0	0	0	FALSE	0.5794000
ATTACATGTTGCCATTATTGNGG	129S1	12	30329093	30329116	+	0	0	0	10	1	0	0	10	1	2	0	0	0	0	FALSE	0.5231250
ATTACATGTTGCCGCCTTGGNGG	B6	19	45346235	45346258	+	0	0	1	3	1	0	0	4	0	2	0	0	0	0	FALSE	0.4774510
ATTACATGTTGCCGTCTCGGNGG	129S1	19	45346235	45346258	+	0	0	1	2	1	0	0	2	0	2	0	0	0	0	FALSE	0.6635800
ATTACATGTTGGCACACCTTNGG	129S1	6	20684926	20684949	+	0	0	1	33	1	0	2	34	0	1	0	0	0	0	FALSE	0.3052850
ATTACATGTTTGGCTTGTTGNGG	B6	12	39870440	39870463	+	0	0	3	12	1	0	2	13	0	2	0	0	0	0	FALSE	0.5305830
ATTACATGTTTGGGGGCTTGNGG	129S1	15	73679125	73679148	+	0	0	1	27	1	0	1	26	0	1	0	0	0	0	FALSE	0.5159970
ATTACATTAAAAAAACCATCNGG	129S1	3	139218537	139218560	+	0	0	1	24	1	0	1	24	0	1	0	0	0	1	FALSE	0.4489660
ATTACATTAAAAACATTGTGNGG	129S1	2	119629871	119629894	+	0	0	6	34	1	0	6	36	0	0	0	0	1	0	FALSE	0.5723170	Tyro3
ATTACATTAAATCTATAGTCNGG	129S1	1	68312714	68312737	+	0	0	3	32	1	0	2	31	0	2	0	0	0	0	FALSE	0.4985970
ATTACATTAACAACATAAACNGG	129S1	13	96369618	96369641	+	0	0	1	22	1	0	1	23	0	1	0	0	0	1	FALSE	0.3641620
ATTACATTAACAGCATGTAANGG	B6	13	96369618	96369641	+	0	0	1	15	1	0	1	15	0	1	0	0	0	1	FALSE	0.5172170
ATTACATTAATTCCCCCCCCNGG	B6	X	50487669	50487692	+	0	0	0	4	1	0	0	2	0	0	0	0	1	0	FALSE	0.6122200
ATTACATTACCTCTGCTGAANGG	B6	13	20105105	20105128	+	0	0	0	14	1	0	0	13	0	0	0	0	0	1	FALSE	0.6378240
ATTACATTAGAAAACTTGACNGG	129S1	8	50301299	50301322	+	0	0	1	13	1	0	0	14	0	2	0	0	0	0	FALSE	0.5321460
ATTACATTAGATGAGCTATCNGG	B6	1	68087807	68087830	+	0	0	3	22	1	0	2	22	0	2	0	0	0	0	FALSE	0.2981300
ATTACATTATAGTCTCCTCTNGG	B6	2	159138172	159138195	+	0	0	0	26	1	0	0	26	0	2	0	0	0	0	FALSE	0.5960190
ATTACATTATATACACACATNGG	B6	17	40902807	40902830	+	0	0	5	21	1	0	5	20	0	2	0	0	0	0	FALSE	0.6051420
ATTACATTATATGCAGAACANGG	129S1	13	76637941	76637964	+	0	0	0	14	1	0	0	13	0	0	0	0	1	0	FALSE	0.6296090
ATTACATTATTTTGTAAATTNGG	129S1	8	38154215	38154238	+	0	0	3	173	1	0	3	173	0	3	0	0	0	0	FALSE	0.2208030
ATTACATTATTTTTCTCTCTNGG	B6	11	111782917	111782940	+	0	0	7	80	1	0	7	79	1	1	0	0	0	0	FALSE	0.4523790
ATTACATTCAAAAAGCATTANGG	129S1	15	41442671	41442694	+	0	0	3	23	1	0	3	22	0	0	0	0	1	0	FALSE	0.2263660
ATTACATTCAAGCTGTCTTCNGG	129S1	8	29869524	29869547	+	0	0	0	52	1	0	0	56	1	3	0	0	0	0	FALSE	0.3700310
ATTACATTCAATAAGCAGAANGG	B6	14	83741290	83741313	+	0	0	0	17	1	0	0	16	1	2	0	0	0	0	FALSE	0.5660550
ATTACATTCACAACAGAAAANGG	129S1	2	118178832	118178855	+	0	0	4	27	1	0	5	29	0	0	0	0	0	1	FALSE	0.3041790
ATTACATTCAGATTTTAAAANGG	129S1	14	108020068	108020091	+	0	0	2	68	1	0	2	69	0	1	0	0	0	0	FALSE	0.3194130
ATTACATTCATAAAAAAAGTNGG	129S1	13	21020111	21020134	+	0	0	1	34	1	0	1	32	0	0	0	0	1	0	FALSE	0.5290520
ATTACATTCATAAAAAAGTGNGG	B6	13	21020111	21020134	+	0	0	2	21	1	0	3	19	0	0	0	0	1	0	FALSE	0.6661930
ATTACATTCATTGATTATGANGG	129S1	7	71077795	71077818	+	0	0	0	16	1	0	0	15	1	1	0	0	0	0	FALSE	0.4624450
ATTACATTCCACACATATGANGG	B6	18	20534138	20534161	+	0	0	1	13	1	0	0	12	1	2	0	0	0	1	FALSE	0.6092690
ATTACATTCCACTCCCTCATNGG	B6	1	168701409	168701432	+	0	0	0	8	1	0	0	8	0	0	0	0	1	0	FALSE	0.3810230
ATTACATTCCATATAAAAATNGG	B6	6	17347191	17347214	+	0	0	3	22	1	0	2	22	0	2	0	0	0	0	FALSE	0.1847590
ATTACATTCCCAATCATAGTNGG	129S1	8	51791084	51791107	+	0	0	1	10	1	0	1	9	0	1	0	0	0	0	FALSE	0.4977060
ATTACATTCCCCAGCATAAGNGG	B6	8	43432031	43432054	+	0	0	0	8	1	0	0	9	0	3	0	0	0	0	FALSE	0.4666390
ATTACATTCCTAACATTCCTNGG	129S1	18	60374093	60374116	+	0	0	0	10	1	0	0	8	0	2	0	0	0	0	TRUE	0.4730660
ATTACATTCCTACGTGCAATNGG	129S1	15	38113113	38113136	+	0	0	1	1	1	0	0	1	0	2	0	0	0	0	FALSE	0.3982190
ATTACATTCCTATGTGCGATNGG	B6	15	38113113	38113136	+	0	0	1	5	1	0	0	5	0	2	0	0	0	0	FALSE	0.5098980
ATTACATTCGGGGGGGGGAGNGG	129S1	1	34580518	34580541	+	0	0	4	50	1	0	3	57	0	0	0	0	0	1	FALSE	0.3540820
ATTACATTCGGGGGGGGGGANGG	B6	1	34580518	34580541	+	0	0	5	57	1	0	3	57	0	0	0	0	0	1	FALSE	0.4592690
ATTACATTCTATAGGAAGGANGG	129S1	8	41009147	41009170	+	0	0	4	26	1	0	3	25	0	2	0	0	0	0	FALSE	0.5158740
ATTACATTCTTGGGCTGGAGNGG	129S1	4	59064689	59064712	+	0	0	5	20	1	0	5	20	1	1	0	0	0	0	FALSE	0.5525090
ATTACATTCTTTACCATAAANGG	B6	7	93493120	93493143	+	0	0	0	17	1	0	0	17	1	3	0	0	0	0	FALSE	0.0952400
ATTACATTCTTTTGGGGGGANGG	B6	6	26241164	26241187	+	0	0	7	67	1	0	6	77	0	0	0	0	0	1	FALSE	0.4577820
ATTACATTGAACTGTTGTATNGG	129S1	14	111437475	111437498	+	0	0	0	7	1	0	0	7	0	0	0	0	0	1	FALSE	0.3968290
ATTACATTGAGTGACATCTANGG	129S1	4	30939182	30939205	+	0	0	0	12	1	0	0	12	1	2	0	0	0	0	FALSE	0.3801080
ATTACATTGATCAACCTGCCNGG	B6	4	77058542	77058565	+	0	0	12	60	1	0	12	60	1	1	0	0	0	0	FALSE	0.5868170
ATTACATTGCAATGGAAACCNGG	B6	12	30438270	30438293	+	0	0	1	13	1	0	0	13	0	2	0	0	0	0	FALSE	0.5523900
ATTACATTGCAGTGGATTGTNGG	B6	9	47995077	47995100	+	0	0	1	12	1	0	1	12	1	3	0	0	0	0	FALSE	0.4045510
ATTACATTGCATATTTCAGCNGG	129S1	19	22370045	22370068	+	0	0	2	3	1	0	1	4	0	2	0	0	0	0	FALSE	0.4514820
ATTACATTGCATTTTTTTTGNGG	B6	3	35820598	35820621	+	0	0	4	62	1	0	3	64	0	0	0	0	0	1	FALSE	0.3417120
ATTACATTGCCTTCTTAGTCNGG	B6	15	11003728	11003751	+	0	0	1	16	1	0	0	16	0	2	0	0	0	0	FALSE	0.3782840
ATTACATTGGATTTGGAGCTNGG	129S1	16	5639157	5639180	+	0	0	0	20	1	0	0	19	0	1	0	0	0	0	FALSE	0.4488530
ATTACATTGGTCTTCCAAATNGG	129S1	14	13895496	13895519	+	0	0	1	14	1	0	1	14	1	3	0	0	0	0	FALSE	0.3272090
ATTACATTGTAATGTATTATNGG	129S1	14	10336846	10336869	+	0	0	2	18	1	0	1	20	1	3	0	0	0	0	FALSE	0.2101990
ATTACATTGTACAAGTTTTTNGG	129S1	2	79624806	79624829	+	0	0	0	21	1	0	0	22	0	0	0	0	1	0	FALSE	0.1022980
ATTACATTGTATATTAAAGTNGG	B6	1	67640844	67640867	+	0	0	2	16	1	0	2	18	0	2	0	0	0	0	FALSE	0.5878390
ATTACATTGTCAAAAGCATANGG	B6	3	147159567	147159590	+	0	0	1	19	1	0	1	19	1	1	0	0	0	0	FALSE	0.5326850
ATTACATTGTTATTTTTATANGG	129S1	19	19908220	19908243	+	0	0	4	79	1	0	3	82	0	2	0	0	0	0	FALSE	0.2332810
ATTACATTTAACACGCACTCNGG	B6	1	66687797	66687820	+	0	0	0	7	1	0	0	6	0	1	0	0	0	0	FALSE	0.5313620
ATTACATTTAACTAGAGAAANGG	B6	4	113937008	113937031	+	0	0	2	22	1	0	1	21	0	2	0	0	0	0	TRUE	0.4627930
ATTACATTTAATAATCTCTGNGG	B6	1	96465466	96465489	+	0	0	1	29	1	0	1	30	0	1	0	0	0	0	FALSE	0.6645470
ATTACATTTAATCAGAGAAANGG	129S1	4	113937008	113937031	+	0	0	5	40	1	0	4	40	0	2	0	0	0	0	TRUE	0.4566110
ATTACATTTAATTCTGATTTNGG	B6	3	37170730	37170753	+	0	0	5	42	1	0	4	41	0	2	0	0	0	0	FALSE	0.2894110
ATTACATTTAGAACCATGCCNGG	B6	4	55543478	55543501	+	0	0	1	11	1	0	1	11	0	0	0	0	0	1	FALSE	0.5464170
ATTACATTTATAAAACCATGNGG	B6	8	68808874	68808897	+	0	0	6	41	1	0	5	40	0	2	0	0	0	0	FALSE	0.6201620
ATTACATTTATGGGCAGGTTNGG	129S1	5	51194472	51194495	+	0	0	1	15	1	0	1	15	1	1	0	0	0	0	FALSE	0.3157450
ATTACATTTATGTGTCTTTTNGG	B6	14	85710153	85710176	+	0	0	3	65	1	0	2	68	0	2	0	0	0	0	FALSE	0.0448770
ATTACATTTATTGAACGTAANGG	B6	14	13088816	13088839	+	0	0	2	8	1	0	1	8	0	2	0	0	0	0	FALSE	0.4836520
ATTACATTTCCACGGGGGGGNGG	B6	3	137151094	137151117	+	0	0	4	17	1	0	4	15	0	0	0	0	0	1	FALSE	0.3122110
ATTACATTTCCTCGACCTGCNGG	129S1	16	61527016	61527039	+	0	0	0	3	1	0	0	3	1	2	0	0	0	0	FALSE	0.4898380
ATTACATTTCTAGGTGAGGANGG	B6	14	119642719	119642742	+	0	0	1	14	1	0	1	14	0	1	0	0	0	0	FALSE	0.5670470
ATTACATTTCTTTATCTATANGG	B6	8	70300449	70300472	+	0	0	2	46	1	0	2	47	1	1	0	0	0	0	FALSE	0.1527680
ATTACATTTGAAACAGGTGGNGG	129S1	4	140602025	140602048	+	0	0	1	18	1	0	1	16	1	1	0	0	0	0	FALSE	0.5702000
ATTACATTTGTATATATTCANGG	B6	1	107596542	107596565	+	0	0	2	59	1	0	2	57	0	2	0	0	0	1	FALSE	0.4563380
ATTACATTTTACTTATTTGTNGG	B6	5	32968212	32968235	+	0	0	14	85	1	0	14	82	0	1	0	0	1	0	FALSE	0.4114750
ATTACATTTTCAAAGTTTTTNGG	B6	1	76814940	76814963	+	0	0	9	58	1	0	9	59	0	0	0	0	0	1	FALSE	0.1637870
ATTACATTTTCTTTTGAGTANGG	B6	1	146368695	146368718	+	0	0	2	38	1	0	3	40	0	0	0	0	0	1	FALSE	0.2456340
ATTACATTTTGGCTCTGTCTNGG	129S1	5	4332095	4332118	+	0	0	2	23	1	0	2	22	0	3	0	0	0	0	FALSE	0.4345440
ATTACATTTTGGTGGGGGGGNGG	129S1	11	43253954	43253977	+	0	0	7	123	1	0	7	122	0	0	0	0	1	0	FALSE	0.2793980
ATTACATTTTGTAACATTTCNGG	B6	7	60963193	60963216	+	0	0	5	41	1	0	5	41	0	1	0	0	1	0	FALSE	0.1272780
ATTACATTTTTATTGTATTGNGG	B6	1	28951571	28951594	+	0	0	5	75	1	0	4	74	0	0	0	0	1	0	FALSE	0.4096450
ATTACATTTTTCTCTCATTTNGG	B6	17	73946161	73946184	+	0	0	4	52	1	0	5	52	0	0	0	0	1	0	FALSE	0.3242110
ATTACATTTTTTCTCTCATTNGG	129S1	17	73946161	73946184	+	0	0	4	58	1	0	4	60	0	0	0	0	1	0	FALSE	0.2140220
ATTACATTTTTTGCCCCTTTNGG	B6	12	17260194	17260217	+	0	0	1	14	1	0	2	16	0	0	0	0	1	0	FALSE	0.2086760
ATTACCAAAAAAAACTACTTNGG	B6	19	60532487	60532510	+	0	0	2	29	1	0	4	26	0	1	0	0	0	1	FALSE	0.4778880
ATTACCAAAAAGCACAAAGANGG	B6	2	145380107	145380130	+	0	0	2	59	1	0	2	61	1	1	0	0	0	0	FALSE	0.4555960
ATTACCAAAAATACTACTTGNGG	129S1	19	60532487	60532510	+	0	0	3	20	1	0	3	17	0	1	0	0	0	1	FALSE	0.5865580
ATTACCAAAACAGTAACTTGNGG	B6	1	124819851	124819874	+	0	0	2	19	1	0	2	17	0	0	0	0	1	0	FALSE	0.7110830
ATTACCAAAACGCAGAACAANGG	129S1	17	41253172	41253195	+	0	0	0	12	1	0	0	12	0	1	0	0	0	0	FALSE	0.6362190
ATTACCAAAAGGTGAAAGGTNGG	129S1	8	114083546	114083569	+	0	0	1	18	1	0	1	18	0	1	0	0	0	0	FALSE	0.4678760
ATTACCAAAATAGTGACCTTNGG	129S1	8	30367232	30367255	+	0	0	0	10	1	0	0	10	1	1	0	0	0	0	FALSE	0.4607150
ATTACCAAACCTCACTGCGCNGG	129S1	1	13254353	13254376	+	0	0	2	4	1	0	1	4	0	2	0	0	0	0	FALSE	0.5824760	Ncoa2
ATTACCAAATCATGGGAAAANGG	B6	13	12392930	12392953	+	0	0	1	17	1	0	0	16	0	2	0	0	0	0	FALSE	0.3090430
ATTACCAAATGACAAATTTTNGG	129S1	14	102234519	102234542	+	0	0	1	24	1	0	1	23	0	0	0	0	0	1	FALSE	0.1062120
ATTACCAACAAAACATACCANGG	129S1	1	145617617	145617640	+	0	0	0	15	1	0	0	15	0	0	0	0	1	0	FALSE	0.6420080
ATTACCAACCCCTGTGCCTCNGG	B6	12	30748602	30748625	+	0	0	1	9	1	0	0	9	0	0	0	0	0	1	FALSE	0.3722470
ATTACCAACCTGGGGGGGGGNGG	129S1	9	117041584	117041607	+	0	0	11	86	1	0	11	90	0	1	0	0	0	0	TRUE	0.3282700
ATTACCAAGATTAGGACTGANGG	B6	12	71108508	71108531	+	0	0	2	8	1	0	1	8	0	2	0	0	0	0	FALSE	0.6113890
ATTACCAAGATTTTCTGTTANGG	B6	14	54138984	54139007	+	0	0	1	19	1	0	0	19	0	2	0	0	0	0	FALSE	0.4478400
ATTACCAAGCAGGTACAAACNGG	B6	15	36348467	36348490	+	0	0	0	8	1	0	0	8	0	1	0	0	0	0	FALSE	0.4524370
ATTACCAAGCATTTCATTGCNGG	B6	7	60913030	60913053	+	0	0	1	7	1	0	1	7	0	2	0	0	0	0	FALSE	0.3902260
ATTACCAAGCCTCACTGCGTNGG	B6	1	13254353	13254376	+	0	0	1	6	1	0	0	6	0	2	0	0	0	0	FALSE	0.6445570	Ncoa2
ATTACCAAGGAACAATGCCANGG	129S1	16	71208631	71208654	+	0	0	0	17	1	0	0	19	0	1	0	0	0	0	FALSE	0.6639910
ATTACCAAGGCTTACAGACANGG	B6	7	139715143	139715166	+	0	0	0	9	1	0	0	11	0	1	0	0	1	0	FALSE	0.6134000	Paox
ATTACCAAGGGTTATGATTGNGG	129S1	4	50318284	50318307	+	0	0	1	2	1	0	0	2	0	2	0	0	0	0	FALSE	0.4653070
ATTACCAAGGTCACAGGGGANGG	129S1	3	123967369	123967392	+	0	0	1	16	1	0	1	15	0	3	0	0	0	0	FALSE	0.5884610
ATTACCAAGGTTTTCTATTANGG	129S1	14	54138984	54139007	+	0	0	6	9	1	0	5	8	0	2	0	0	0	0	FALSE	0.2233350
ATTACCAAGTGGTATTGTTTNGG	129S1	13	43735450	43735473	+	0	0	1	12	1	0	0	13	0	2	0	0	0	0	FALSE	0.3508320
ATTACCAAGTTACAGACTTCNGG	B6	3	133407744	133407767	+	0	0	1	12	1	0	0	14	0	2	0	0	0	0	FALSE	0.3046140
ATTACCAATAGTGCCTGGGTNGG	129S1	6	6600659	6600682	+	0	0	0	33	1	0	0	32	0	0	0	0	1	0	FALSE	0.6258650
ATTACCAATATCAGGACTGANGG	129S1	12	71108508	71108531	+	0	0	1	12	1	0	0	14	0	2	0	0	0	0	FALSE	0.5840220
ATTACCAATCAGGGAAAGACNGG	129S1	5	75423681	75423704	+	0	0	1	11	1	0	0	11	0	2	0	0	0	0	FALSE	0.5021830
ATTACCAATCCGACAGAGAGNGG	129S1	18	30850341	30850364	+	0	0	1	0	1	0	0	0	0	2	0	0	0	0	FALSE	0.6538530
ATTACCAATGCATGTTTTTGNGG	B6	14	35998876	35998899	+	0	0	1	23	1	0	1	22	0	3	0	0	0	0	FALSE	0.3911620
ATTACCAATGCTAATTCAGCNGG	129S1	8	68957597	68957620	+	0	0	0	4	1	0	0	3	1	1	0	0	0	0	FALSE	0.4811780
ATTACCAATTAAATATAAAANGG	B6	8	12612027	12612050	+	0	0	4	53	1	0	4	53	0	0	0	0	0	1	FALSE	0.2856100
ATTACCAATTACTAAATACGNGG	B6	1	160976172	160976195	+	0	0	0	2	1	0	0	1	0	0	0	0	0	1	FALSE	0.7175650
ATTACCAATTAGACACCTAGNGG	B6	13	11176464	11176487	+	0	0	0	3	1	0	0	3	1	1	0	0	0	0	FALSE	0.6938210
ATTACCAATTATCCTCCTGANGG	129S1	8	20945140	20945163	+	0	0	2	8	1	0	2	7	0	5	0	0	0	0	TRUE	0.6218410
ATTACCAATTCAAACTACCANGG	129S1	13	107947441	107947464	+	0	0	0	12	1	0	0	12	1	1	0	0	0	0	FALSE	0.7032190
ATTACCACAAAGGTTCTGTGNGG	B6	4	43076404	43076427	+	0	0	0	21	1	0	0	21	0	0	0	0	0	1	FALSE	0.6875310
ATTACCACAAGAAAGGCCAGNGG	129S1	14	9444115	9444138	+	0	0	3	15	1	0	3	15	0	0	0	0	1	0	FALSE	0.7331430
ATTACCACAAGGATCTTATCNGG	B6	9	62012492	62012515	+	0	0	2	7	1	0	0	8	0	2	0	0	0	0	FALSE	0.3094890
ATTACCACAAGTGGAGACCANGG	129S1	7	45882201	45882224	+	0	0	0	6	1	0	0	5	0	0	0	0	0	1	FALSE	0.7038270
ATTACCACAATGCTTAAAGGNGG	B6	9	68430239	68430262	+	0	0	0	12	1	0	0	12	1	1	0	0	0	0	FALSE	0.6213220
ATTACCACACAACGAGGTGANGG	B6	8	69102575	69102598	+	0	0	0	3	1	0	0	4	0	1	0	0	0	0	FALSE	0.6325260
ATTACCACACAGATCTTATCNGG	129S1	9	62012492	62012515	+	0	0	1	7	1	0	0	7	0	2	0	0	0	0	FALSE	0.2909310
ATTACCACACCTAGTCTACANGG	129S1	16	5607343	5607366	+	0	0	2	10	1	0	1	10	0	2	0	0	0	0	FALSE	0.5988060
ATTACCACACTAGCACACAGNGG	B6	4	145124403	145124426	+	0	0	3	6	1	0	2	6	0	2	0	0	0	0	FALSE	0.7604700
ATTACCACACTTGGTTTTTCNGG	B6	18	79550226	79550249	+	0	0	0	22	1	0	0	19	0	3	0	0	0	0	FALSE	0.1500350
ATTACCACAGAATCCAAACCNGG	129S1	18	12833654	12833677	+	0	0	0	11	1	0	0	11	0	2	0	0	0	0	FALSE	0.6138200
ATTACCACAGGAAGTCAGGANGG	B6	10	82781322	82781345	+	0	0	21	66	1	0	17	66	0	1	0	0	0	0	FALSE	0.6325460
ATTACCACAGTCATTGAAGANGG	B6	11	41186977	41187000	+	0	0	0	18	1	0	0	17	0	3	0	0	0	0	FALSE	0.4472310
ATTACCACATCCCAGTGGCANGG	B6	16	58829175	58829198	+	0	0	2	13	1	0	2	12	0	4	0	0	0	0	TRUE	0.6584480
ATTACCACATTACAGACTTCNGG	129S1	3	133407744	133407767	+	0	0	1	15	1	0	0	15	0	2	0	0	0	0	FALSE	0.3036320
ATTACCACATTTGGTGCTTANGG	B6	16	63918036	63918059	+	0	0	2	5	1	0	1	5	0	2	0	0	0	0	FALSE	0.4093970
ATTACCACATTTGTTGTTTANGG	129S1	16	63918036	63918059	+	0	0	3	17	1	0	2	18	0	2	0	0	0	0	FALSE	0.2676130
ATTACCACCAAGAACACCAGNGG	129S1	3	74831748	74831771	+	0	0	16	106	1	0	17	106	0	2	0	0	0	0	FALSE	0.7200170
ATTACCACCATGTGATTGGCNGG	B6	3	109042120	109042143	+	0	0	0	12	1	0	1	12	0	1	0	0	0	0	FALSE	0.5231880
ATTACCACCCCAGCCCGGTGNGG	129S1	19	57374951	57374974	+	0	0	0	2	1	0	0	3	0	0	0	0	1	0	FALSE	0.6641210	Fhip2a
ATTACCACCCCCGAGAGCTGNGG	B6	14	46484322	46484345	+	0	0	0	14	1	0	0	15	0	0	0	0	0	1	FALSE	0.5557140
ATTACCACCCCGAGAGCTGTNGG	129S1	14	46484322	46484345	+	0	0	0	4	1	0	0	4	0	0	0	0	0	1	FALSE	0.5467610
ATTACCACCCCTGTATCCAANGG	129S1	14	64557463	64557486	+	0	0	0	4	1	0	0	4	0	2	0	0	0	0	FALSE	0.6184250
ATTACCACCGGTCCCTTTTGNGG	B6	17	31074794	31074817	+	0	0	0	1	1	0	0	1	0	1	0	0	0	1	FALSE	0.4522670
ATTACCACCGGTGATAATACNGG	B6	13	68636680	68636703	+	0	0	1	0	1	0	1	0	1	2	0	0	0	0	FALSE	0.5271990
ATTACCACGGAGGACGCGAGNGG	B6	11	116412468	116412491	+	0	0	0	0	1	0	0	0	0	1	0	0	0	0	FALSE	0.6846790
ATTACCACGTTCTTCTGCCTNGG	B6	4	54977879	54977902	+	0	0	2	5	1	0	1	5	0	2	0	0	0	0	FALSE	0.5196630
ATTACCACTAAGGAAAGGTANGG	129S1	1	9133299	9133322	+	0	0	1	14	1	0	1	14	1	2	0	0	0	0	FALSE	0.6369000
ATTACCACTCACATAAAATANGG	129S1	11	121568826	121568849	+	0	0	1	9	1	0	1	9	0	1	0	0	0	1	FALSE	0.4134420
ATTACCACTCTGAAAAACCGNGG	B6	2	165688800	165688823	+	0	0	1	1	1	0	1	1	0	0	0	0	1	0	FALSE	0.7204330
ATTACCACTGGAGGCCTCGTNGG	B6	19	21849783	21849806	+	0	0	1	5	1	0	0	5	0	2	0	0	0	0	FALSE	0.5705830
ATTACCACTGGTTACCACTGNGG	129S1	7	92421411	92421434	+	0	0	3	12	1	0	3	12	0	0	0	0	1	0	FALSE	0.6989560
ATTACCACTTACATACAAATNGG	B6	11	121568826	121568849	+	0	0	0	8	1	0	0	8	0	1	0	0	0	1	FALSE	0.2326050
ATTACCACTTTCGCAGGGCANGG	129S1	5	23614082	23614105	+	0	0	0	2	1	0	0	1	0	0	0	0	0	1	FALSE	0.5265180
ATTACCACTTTCTAATGATTNGG	B6	1	66999709	66999732	+	0	0	0	14	1	0	0	14	0	1	0	0	0	0	FALSE	0.3305980
ATTACCAGAACAGTGTGTGANGG	129S1	1	68893133	68893156	+	0	0	1	13	1	0	1	12	1	1	0	0	0	0	FALSE	0.6949480
ATTACCAGAATCATCCTGGCNGG	B6	12	116621725	116621748	+	0	0	0	3	1	0	0	3	0	1	0	0	0	0	FALSE	0.5751060
ATTACCAGAGGAAAGGGAAANGG	129S1	6	33801719	33801742	+	0	0	1	42	1	0	2	43	0	0	0	0	1	0	FALSE	0.5875020
ATTACCAGAGGTAGCATGGCNGG	129S1	4	130130055	130130078	+	0	0	1	10	1	0	1	10	1	1	0	0	0	0	FALSE	0.4930050
ATTACCAGATAGAACTTCATNGG	B6	12	114699747	114699770	+	0	0	2	15	1	0	3	14	0	3	0	0	0	0	TRUE	0.3741530
ATTACCAGATGGCGGGCGAANGG	B6	14	50077624	50077647	+	0	0	2	1	1	0	2	1	0	0	0	0	0	1	FALSE	0.5603990
ATTACCAGATGTTACTCAAANGG	129S1	17	19118003	19118026	+	0	0	0	9	1	0	0	9	1	1	0	0	0	0	FALSE	0.4891610
ATTACCAGCATTCCTGTTGTNGG	B6	8	29372680	29372703	+	0	0	1	13	1	0	1	12	1	1	0	0	0	0	FALSE	0.4147800
ATTACCAGCGCATGTGTGGGNGG	129S1	17	75137472	75137495	+	0	0	1	14	1	0	0	15	0	3	0	0	0	0	FALSE	0.5207400
ATTACCAGCTATGAGCAAGGNGG	129S1	4	56296616	56296639	+	0	0	1	6	1	0	1	6	1	2	0	0	0	0	FALSE	0.7459570
ATTACCAGGAAGTTGAATGTNGG	B6	1	172229978	172230001	+	0	0	2	13	1	0	2	11	0	2	0	0	0	0	FALSE	0.5872680
ATTACCAGGAGGTATAACTGNGG	129S1	7	85530246	85530269	+	0	0	1	9	1	0	0	10	0	2	0	0	0	0	FALSE	0.7897290
ATTACCAGGATCTTGAGGCANGG	129S1	8	5767520	5767543	+	0	0	2	14	1	0	2	13	0	2	0	0	0	0	FALSE	0.6582100
ATTACCAGGCTCATACCGTANGG	B6	16	89537966	89537989	+	0	0	0	2	1	0	0	2	0	1	0	0	1	0	FALSE	0.6294000
ATTACCAGGCTTAGCAAATGNGG	B6	3	81699962	81699985	+	0	0	1	8	1	0	1	8	0	0	0	0	1	0	FALSE	0.5683180
ATTACCAGGGGGTAAAGCAANGG	B6	18	13637660	13637683	+	0	0	1	9	1	0	0	9	0	2	0	0	0	0	FALSE	0.6486190
ATTACCAGGGGTTCCCAGCANGG	129S1	1	121540133	121540156	+	0	0	1	8	1	0	0	8	0	0	0	0	1	0	FALSE	0.5449420
ATTACCAGGTAATAAAACAGNGG	B6	6	130237329	130237352	+	0	0	2	15	1	0	2	16	0	2	0	0	0	0	TRUE	0.7065580
ATTACCAGGTCCTGGAGGGANGG	129S1	8	35673289	35673312	+	0	0	2	31	1	0	2	33	0	1	0	0	0	0	FALSE	0.4823720
ATTACCAGGTTGGTCACTTGNGG	B6	4	133444256	133444279	+	0	0	1	6	1	0	0	6	0	2	0	0	0	0	FALSE	0.4563600
ATTACCAGTATGCAGTATCTNGG	B6	1	171392358	171392381	+	0	0	1	6	1	0	1	6	0	1	0	0	1	0	FALSE	0.4922510
ATTACCAGTCATTTGGTCTTNGG	B6	5	78528465	78528488	+	0	0	0	13	1	0	0	13	0	1	0	0	0	0	FALSE	0.4001210
ATTACCAGTCGAAGTCCTCTNGG	B6	13	119817208	119817231	+	0	0	1	7	1	0	1	6	0	3	0	0	0	0	FALSE	0.4524010
ATTACCAGTCTCAAAAAAGGNGG	129S1	2	114194965	114194988	+	0	0	1	23	1	0	1	26	1	1	0	0	0	0	TRUE	0.6629290
ATTACCAGTCTCACCCAACTNGG	B6	5	80803730	80803753	+	0	0	3	13	1	0	3	13	0	0	0	0	0	1	FALSE	0.4654750
ATTACCATAAAGGAAGCAAANGG	B6	14	110782950	110782973	+	0	0	0	23	1	0	1	23	0	3	0	0	0	0	FALSE	0.5671550
ATTACCATAATAAAGACACGNGG	129S1	8	34300394	34300417	+	0	0	0	8	1	0	0	10	0	0	0	0	0	1	FALSE	0.7775940
ATTACCATAATACCAACTCCNGG	129S1	3	137143196	137143219	+	0	0	1	4	1	0	1	4	0	1	0	0	0	1	FALSE	0.6384070
ATTACCATACAGGACTCCAANGG	B6	1	88677372	88677395	+	0	0	0	12	1	0	0	12	0	1	0	0	0	1	FALSE	0.6775390
ATTACCATACTCAACTCTGTNGG	129S1	19	59244977	59245000	+	0	0	0	7	1	0	0	9	1	2	0	0	0	0	FALSE	0.6655560
ATTACCATAGATTGGTTTAANGG	129S1	2	41850255	41850278	+	0	0	0	9	1	0	0	10	0	0	0	0	0	1	FALSE	0.2003760
ATTACCATATAAATCTTGGTNGG	B6	6	36101206	36101229	+	0	0	2	6	1	0	2	5	0	0	0	0	0	1	FALSE	0.5161640
ATTACCATATAATGAATATANGG	129S1	14	73315011	73315034	+	0	0	2	25	1	0	2	25	0	1	0	0	0	0	FALSE	0.3599620
ATTACCATATATGATAGTTANGG	129S1	12	25023259	25023282	+	0	0	1	29	1	0	1	29	0	0	0	0	1	0	FALSE	0.4815280
ATTACCATCAAGGGTTATAGNGG	B6	15	43242180	43242203	+	0	0	0	6	1	0	0	6	0	0	0	0	1	0	FALSE	0.5578600
ATTACCATCATTAGCAAGAANGG	129S1	10	40910462	40910485	+	0	0	2	5	1	0	2	5	0	0	0	0	0	1	FALSE	0.4392520
ATTACCATCCCCATATACTCNGG	129S1	17	76438073	76438096	+	0	0	1	2	1	0	0	3	0	2	0	0	0	0	FALSE	0.5016280
ATTACCATCTATCTGCCTCTNGG	129S1	1	169981391	169981414	+	0	0	0	14	1	0	0	13	0	1	0	0	0	0	FALSE	0.4735980
ATTACCATCTGAAATCTCCANGG	129S1	12	118227320	118227343	+	0	0	0	11	1	0	0	11	0	1	0	0	0	0	FALSE	0.6257250
ATTACCATGACAGGTAATGANGG	B6	3	127847669	127847692	+	0	0	0	46	1	0	0	44	1	1	0	0	0	0	FALSE	0.5874740
ATTACCATGCAGTGCCCCCGNGG	B6	19	44599176	44599199	+	0	0	0	1	1	0	0	1	1	1	0	0	0	0	FALSE	0.6760890
ATTACCATGCAGTTTTTTTTNGG	B6	4	24181270	24181293	+	0	0	5	36	1	0	4	38	0	0	0	0	1	0	FALSE	0.1940960
ATTACCATGCTTGAATTATANGG	129S1	9	48539524	48539547	+	0	0	1	12	1	0	0	12	0	2	0	0	0	0	FALSE	0.4140220
ATTACCATGGCAACAAACTTNGG	B6	9	112461656	112461679	+	0	0	4	17	1	0	4	17	0	1	0	0	0	0	FALSE	0.5817800
ATTACCATGTTCTCCTGCCTNGG	129S1	4	54977879	54977902	+	0	0	3	18	1	0	2	17	0	2	0	0	0	0	FALSE	0.5416940
ATTACCATTACCAATATGTCNGG	129S1	8	54738363	54738386	+	0	0	1	10	1	0	0	10	0	2	0	0	0	0	FALSE	0.4636360
ATTACCATTCAGCACAGGAGNGG	129S1	11	101909930	101909953	+	0	0	0	11	1	0	0	11	0	1	0	0	0	0	FALSE	0.6660970
ATTACCATTCCGAAAGAGAGNGG	B6	18	30850341	30850364	+	0	0	2	14	1	0	1	12	0	2	0	0	0	0	FALSE	0.6691320
ATTACCATTCTAGCTAGAATNGG	129S1	1	108063906	108063929	+	0	0	1	7	1	0	1	7	0	2	0	0	0	0	FALSE	0.3813250
ATTACCATTCTGGTGAAGGGNGG	B6	7	70668507	70668530	+	0	0	2	4	1	0	1	3	0	2	0	0	0	0	FALSE	0.6629830
ATTACCATTCTGGTGGGGGGNGG	129S1	7	70668507	70668530	+	0	0	3	29	1	0	0	35	0	2	0	0	0	0	FALSE	0.5392040
ATTACCATTTCCTTTGAACTNGG	129S1	11	62232253	62232276	+	0	0	1	13	1	0	1	13	1	1	0	0	0	0	FALSE	0.5632770
ATTACCATTTCTGGATACTGNGG	129S1	8	7184279	7184302	+	0	0	1	14	1	0	1	15	1	1	0	0	0	0	FALSE	0.6241460
ATTACCATTTGAAGAACCTCNGG	B6	1	168511317	168511340	+	0	0	1	10	1	0	0	10	0	2	0	0	0	0	FALSE	0.4347360
ATTACCATTTGGTTCTTGGTNGG	129S1	5	51066587	51066610	+	0	0	0	5	1	0	0	6	1	2	0	0	0	0	FALSE	0.4562930
ATTACCATTTTCGAAGATCTNGG	B6	18	40308168	40308191	+	0	0	0	10	1	0	0	9	0	3	0	0	0	0	FALSE	0.3733210
ATTACCATTTTGAATTCTAGNGG	129S1	16	40030601	40030624	+	0	0	4	14	1	0	3	15	0	2	0	0	0	0	FALSE	0.5354990
ATTACCATTTTTTTCAGCCTNGG	129S1	3	140874041	140874064	+	0	0	2	31	1	0	4	29	0	1	0	0	1	0	FALSE	0.4804240
ATTACCATTTTTTTTCAGATNGG	129S1	9	84254401	84254424	+	0	0	5	40	1	0	5	46	0	1	0	0	0	0	FALSE	0.4859590
ATTACCCAAAGAGGGGTGGGNGG	129S1	12	28523649	28523672	+	0	0	1	29	1	0	1	32	0	0	0	0	1	0	FALSE	0.6382990
ATTACCCAAGGAGAAGGCCGNGG	129S1	11	99123241	99123264	+	0	0	1	9	1	0	0	9	0	1	0	0	1	0	FALSE	0.5686840
ATTACCCAAGGAGAAGGTGGNGG	B6	11	99123241	99123264	+	0	0	2	21	1	0	1	20	0	1	0	0	1	0	FALSE	0.5140090
ATTACCCAAGGTGGCTAGGANGG	129S1	2	76444884	76444907	+	0	0	0	6	1	0	0	6	1	1	0	0	0	0	FALSE	0.5061840
ATTACCCAATGCATATATATNGG	B6	17	66906447	66906470	+	0	0	0	9	1	0	0	8	0	0	0	0	0	1	FALSE	0.3359910
ATTACCCAATGTGAGGACCTNGG	B6	12	113768246	113768269	+	0	0	2	5	1	0	1	6	0	2	0	0	0	0	TRUE	0.6675430
ATTACCCAATTCTATTTGAANGG	129S1	3	112116304	112116327	+	0	0	1	11	1	0	1	12	0	2	0	0	0	1	FALSE	0.4987230
ATTACCCAGAGTCTACAGCANGG	129S1	3	153182865	153182888	+	0	0	1	14	1	0	1	13	0	0	0	0	1	0	FALSE	0.6772040
ATTACCCAGGGCATTTGAACNGG	B6	17	69504859	69504882	+	0	0	1	5	1	0	0	8	0	3	0	0	0	0	FALSE	0.4118470
ATTACCCAGTCCTTCCTTGANGG	B6	7	38234915	38234938	+	0	0	1	17	1	0	0	18	0	2	0	0	0	0	FALSE	0.4077810
ATTACCCATAGGCAGCTCAGNGG	129S1	6	26137183	26137206	+	0	0	0	10	1	0	0	10	0	1	0	0	0	0	FALSE	0.7512120
ATTACCCATAGGTTGAAAACNGG	129S1	12	26368947	26368970	+	0	0	5	11	1	0	4	11	0	2	0	0	0	0	FALSE	0.4809060
ATTACCCATCAGTCTTGACTNGG	129S1	9	84237609	84237632	+	0	0	0	7	1	0	0	7	1	1	0	0	1	0	FALSE	0.5824890
ATTACCCATCCCTATCCCAGNGG	B6	2	51209615	51209638	+	0	0	0	3	1	0	0	3	0	1	0	0	0	1	FALSE	0.7293960
ATTACCCATCGTAATCCTAANGG	129S1	19	17250446	17250469	+	0	0	1	1	1	0	0	1	0	2	0	0	0	0	FALSE	0.4830510
ATTACCCATTAGACTCTGCTNGG	129S1	7	31474746	31474769	+	0	0	8	16	1	0	7	16	0	2	0	0	0	0	TRUE	0.4559740
ATTACCCATTTATTTTCAACNGG	B6	5	20587886	20587909	+	0	0	2	25	1	0	2	22	0	0	0	0	0	1	FALSE	0.4243400
ATTACCCCAACAGGGAGGGGNGG	129S1	7	117708433	117708456	+	0	0	1	7	1	0	1	6	0	1	0	0	0	1	FALSE	0.6301080
ATTACCCCAAGGATTAAGTCNGG	129S1	9	41903398	41903421	+	0	0	1	2	1	0	0	2	0	2	0	0	0	0	FALSE	0.4400600
ATTACCCCACCTTTGATTTCNGG	129S1	7	115286002	115286025	+	0	0	0	3	1	0	0	2	1	2	0	0	0	0	FALSE	0.1442880
ATTACCCCACTCCACTGAAGNGG	B6	18	41269751	41269774	+	0	0	2	2	1	0	2	2	1	1	0	0	0	0	FALSE	0.6314910
ATTACCCCAGACCCAATTCTNGG	B6	2	40671673	40671696	+	0	0	0	10	1	0	0	11	0	1	0	0	0	0	FALSE	0.4777050
ATTACCCCAGCTCATTTTGCNGG	B6	4	39762870	39762893	+	0	0	15	139	1	0	14	136	1	2	0	0	0	0	FALSE	0.3953360
ATTACCCCAGGGGAAAAAAANGG	129S1	18	10111730	10111753	+	0	0	0	23	1	0	0	25	0	1	0	0	1	0	FALSE	0.3042640	Rock1
ATTACCCCAGTATATTATGCNGG	B6	14	109472329	109472352	+	0	0	4	40	1	0	3	42	0	2	0	0	0	0	FALSE	0.5565310
ATTACCCCATTCAGCCTGCANGG	129S1	2	3616703	3616726	+	0	0	0	5	1	0	0	5	0	0	0	0	1	0	FALSE	0.6211850
ATTACCCCATTGGAAGAGCTNGG	B6	14	104607842	104607865	+	0	0	5	34	1	0	5	33	1	2	0	0	0	0	FALSE	0.5783410
ATTACCCCCACCCCCTTCCCNGG	B6	12	26644706	26644729	+	0	0	9	69	1	0	7	72	0	1	0	0	0	0	FALSE	0.4680210
ATTACCCCCAGGTCCCCTTTNGG	129S1	12	32548304	32548327	+	0	0	1	7	1	0	1	7	1	1	0	0	1	0	FALSE	0.3544630
ATTACCCCCATAAAGCTCTANGG	B6	6	146452636	146452659	+	0	0	0	10	1	0	0	8	0	0	0	0	1	0	FALSE	0.6273100	Ints13
ATTACCCCCCAGGAGAGATGNGG	129S1	5	119681499	119681522	+	0	0	0	9	1	0	0	8	0	0	0	0	0	1	FALSE	0.5892930
ATTACCCCCCCCAAAAAAAGNGG	B6	7	63136291	63136314	+	0	0	9	56	1	0	7	63	0	0	0	0	1	0	FALSE	0.5268200
ATTACCCCCCCCCAGACCCANGG	129S1	17	68965463	68965486	+	0	0	1	11	1	0	0	10	0	0	0	0	0	1	FALSE	0.6612410
ATTACCCCCCCCCCAGACCCNGG	B6	17	68965463	68965486	+	0	0	0	25	1	0	2	27	0	0	0	0	0	1	FALSE	0.5074830
ATTACCCCCCCCCCCATTCANGG	129S1	16	17997439	17997462	+	0	0	4	41	1	0	2	41	0	0	0	0	0	1	FALSE	0.3894970
ATTACCCCCCCCCCCTTGCANGG	B6	3	129640437	129640460	+	0	0	2	21	1	0	1	25	0	1	0	0	0	1	FALSE	0.4622180
ATTACCCCCCCCCCTGGGGTNGG	129S1	19	42036743	42036766	+	0	0	2	22	1	0	2	20	0	0	0	0	1	0	FALSE	0.3411120
ATTACCCCCCCCCCTTGCACNGG	129S1	3	129640437	129640460	+	0	0	3	13	1	0	3	12	0	1	0	0	0	1	FALSE	0.5285820
ATTACCCCCCCCTGGGGTGGNGG	B6	19	42036743	42036766	+	0	0	0	13	1	0	0	16	0	0	0	0	1	0	FALSE	0.3272940
ATTACCCCCTCTTTCAGCTANGG	B6	12	27521795	27521818	+	0	0	1	11	1	0	0	13	0	2	0	0	0	0	FALSE	0.4477170
ATTACCCCTAGATTCCTAAGNGG	B6	4	142923038	142923061	+	0	0	0	2	1	0	0	2	1	2	0	0	0	0	FALSE	0.5751490
ATTACCCCTGGAACAGATCCNGG	129S1	5	126245197	126245220	+	0	0	1	3	1	0	1	4	1	2	0	0	0	0	FALSE	0.4746180
ATTACCCCTGGGTAATTGGCNGG	B6	1	136480586	136480609	+	0	0	1	11	1	0	0	11	0	2	0	0	0	0	FALSE	0.3280820
ATTACCCGAAAAGCACAGCANGG	129S1	14	78768454	78768477	+	0	0	2	8	1	0	1	8	0	2	0	0	0	0	FALSE	0.6964280
ATTACCCGTCTGTTTATCTANGG	B6	13	40250314	40250337	+	0	0	0	4	1	0	0	3	0	3	0	0	0	0	FALSE	0.2961600
ATTACCCTAAGAACAGAAGANGG	B6	7	112556181	112556204	+	0	0	1	10	1	0	1	10	1	1	0	0	0	0	FALSE	0.5953340	Rassf10
ATTACCCTAATAAAAAAAAANGG	B6	6	20010862	20010885	+	0	0	12	122	1	0	12	136	0	0	0	0	0	1	FALSE	0.1965300
ATTACCCTAGCTAAGAACCCNGG	B6	6	57706041	57706064	+	0	0	1	7	1	0	1	7	0	2	0	0	0	0	FALSE	0.7184110	Vopp1
ATTACCCTCAAAGGGGGCGTNGG	129S1	1	134757667	134757690	+	0	0	1	2	1	0	0	2	0	2	0	0	0	0	FALSE	0.6009560
ATTACCCTCACTGAGCCACCNGG	129S1	4	112793060	112793083	+	0	0	0	6	1	0	0	7	1	5	0	0	0	0	FALSE	0.6110590
ATTACCCTCAGAGGTGAGGCNGG	B6	4	151174710	151174733	+	0	0	0	9	1	0	0	9	0	1	0	0	0	0	FALSE	0.5663740	Gm13090
ATTACCCTCCAACTGTTCCCNGG	B6	1	188499275	188499298	+	0	0	1	3	1	0	1	3	0	1	0	0	0	0	FALSE	0.5067720
ATTACCCTCCTATCAGATGCNGG	B6	12	115177993	115178016	+	0	0	8	180	1	0	11	181	1	3	0	0	0	0	FALSE	0.5553460
ATTACCCTCTATAGTGCAATNGG	129S1	11	6867989	6868012	+	0	0	2	2	1	0	1	3	0	2	0	0	0	0	FALSE	0.5051680
ATTACCCTCTGTATTAGACANGG	B6	8	6442902	6442925	+	0	0	5	61	1	0	4	61	0	2	0	0	0	0	FALSE	0.6245510
ATTACCCTGCAACTCATGCTNGG	129S1	5	24235117	24235140	+	0	0	0	7	1	0	0	7	0	2	0	0	1	0	FALSE	0.5761070	Fam126a
ATTACCCTGCAGCCAGAAATNGG	B6	1	168672038	168672061	+	0	0	0	9	1	0	0	9	1	1	0	0	0	0	FALSE	0.2868700
ATTACCCTGCATCCCTGCAANGG	129S1	17	23958700	23958723	+	0	0	0	7	1	0	0	7	0	0	0	0	0	1	FALSE	0.5515690
ATTACCCTGCCTCTCAGCAGNGG	B6	7	38273798	38273821	+	0	0	1	9	1	0	1	9	0	1	0	0	1	0	FALSE	0.6392990
ATTACCCTGCTGTTATTGAANGG	B6	17	38522595	38522618	+	0	0	2	8	1	0	2	7	0	2	0	0	0	0	TRUE	0.5784070
ATTACCCTGTCTCAAACACANGG	129S1	1	125939291	125939314	+	0	0	7	45	1	0	6	46	0	2	0	0	0	0	FALSE	0.7002460
ATTACCCTGTGTCCTGTTGGNGG	B6	7	34431305	34431328	+	0	0	0	31	1	0	0	32	0	1	0	0	1	0	FALSE	0.5099200
ATTACCCTTCGAGTTTGACTNGG	129S1	5	51088315	51088338	+	0	0	0	2	1	0	0	1	0	0	0	0	0	1	FALSE	0.5551450
ATTACCCTTGCCACGAAGTGNGG	129S1	13	119278039	119278062	+	0	0	0	1	1	0	0	1	0	0	0	0	1	0	FALSE	0.5807450
ATTACCCTTTCATGGCTAAANGG	129S1	6	32728191	32728214	+	0	0	0	7	1	0	0	7	0	2	0	0	0	0	FALSE	0.2221140
ATTACCCTTTTAGGTTTAACNGG	129S1	18	59877477	59877500	+	0	0	0	7	1	0	0	7	0	0	0	0	0	1	FALSE	0.2587160
ATTACCGAGAACGTCATCCGNGG	129S1	8	36592583	36592606	+	0	0	1	0	1	0	0	0	0	2	0	0	0	0	FALSE	0.6370430
ATTACCGAGCAATTAAACCCNGG	B6	12	52891147	52891170	+	0	0	0	2	1	0	0	2	0	0	0	0	0	1	FALSE	0.6750280
ATTACCGAGGACTGTTTCCTNGG	129S1	8	92820314	92820337	+	0	0	1	8	1	0	0	8	0	2	0	0	0	0	FALSE	0.4302130
ATTACCGAGGATGTTTTAGANGG	B6	12	53381681	53381704	+	0	0	1	2	1	0	0	3	0	2	0	0	0	0	FALSE	0.6122880
ATTACCGAGGATGTTTTGGGNGG	129S1	12	53381681	53381704	+	0	0	1	4	1	0	0	3	0	2	0	0	0	0	FALSE	0.6967530
ATTACCGAGGCCTGTTTCTTNGG	B6	8	92820314	92820337	+	0	0	1	1	1	0	0	3	0	2	0	0	0	0	FALSE	0.2228420
ATTACCGAGTCCTTCATTGANGG	129S1	7	38234915	38234938	+	0	0	1	5	1	0	0	5	0	2	0	0	0	0	FALSE	0.5605880
ATTACCGATATAATTTCAGTNGG	B6	8	97663874	97663897	+	0	0	0	5	1	0	0	5	0	2	0	0	0	0	FALSE	0.6052630
ATTACCGATCAGGACCCTAANGG	129S1	16	7288821	7288844	+	0	0	1	3	1	0	0	3	0	2	0	0	0	0	FALSE	0.6072240
ATTACCGATGCCTTAAACAANGG	129S1	5	129709534	129709557	+	0	0	0	3	1	0	0	3	0	0	0	0	0	1	FALSE	0.5149670
ATTACCGATTTTTTTTTGCANGG	B6	12	18325723	18325746	+	0	0	0	13	1	0	0	14	0	0	0	0	0	1	FALSE	0.5122700
ATTACCGCCACGTGTGCTGGNGG	B6	2	66647155	66647178	+	0	0	1	1	1	0	0	1	0	2	0	0	0	0	FALSE	0.5872100
ATTACCGCCATCGACTGGGANGG	B6	11	46217643	46217666	+	0	0	0	3	1	0	0	2	0	0	0	0	1	0	FALSE	0.6362330	Itk
ATTACCGCTGACCAGCCAGGNGG	B6	14	17411556	17411579	+	0	0	1	1	1	0	1	1	0	2	0	0	0	1	FALSE	0.8080940
ATTACCGCTTTATTAAAAAANGG	B6	5	5847532	5847555	+	0	0	0	11	1	0	0	11	0	1	0	0	0	0	FALSE	0.4597280
ATTACCGGCAGCAAAATCAANGG	B6	18	21452695	21452718	+	0	0	1	3	1	0	0	4	0	2	0	0	0	0	FALSE	0.6699650
ATTACCGGCTAGCAGCACCTNGG	B6	7	54781418	54781441	+	0	0	1	3	1	0	0	3	0	2	0	0	0	0	FALSE	0.7212040
ATTACCGTATATTTTTTTTTNGG	129S1	17	23354590	23354613	+	0	0	2	62	1	0	1	58	0	0	0	0	1	0	FALSE	0.1243620
ATTACCGTCCCTGGACACTGNGG	129S1	7	116172007	116172030	+	0	0	0	4	1	0	0	3	1	1	0	0	1	0	FALSE	0.6645490
ATTACCGTGAAAGGGTAGAANGG	B6	1	113647847	113647870	+	0	0	1	7	1	0	0	7	0	2	0	0	0	0	FALSE	0.6507910
ATTACCGTGATCTTTTGTAGNGG	B6	13	119470990	119471013	+	0	0	1	5	1	0	0	5	0	2	0	0	0	0	FALSE	0.6219590
ATTACCGTGGGCGATAGGAGNGG	B6	18	41258642	41258665	+	0	0	1	2	1	0	0	2	0	2	0	0	0	0	FALSE	0.6375680
ATTACCGTGTGTCTTGATTTNGG	129S1	14	71607057	71607080	+	0	0	0	12	1	0	0	12	1	1	0	0	0	0	FALSE	0.3202210
ATTACCGTTCCCTCTGGCAGNGG	129S1	14	11443157	11443180	+	0	0	4	18	1	0	1	21	0	2	0	0	0	0	FALSE	0.5031600
ATTACCTAAAACAGGGTAGANGG	B6	4	56335104	56335127	+	0	0	0	10	1	0	0	10	1	3	0	0	0	0	FALSE	0.3583060
ATTACCTAAAAGCCTCAGGGNGG	B6	5	136951898	136951921	+	0	0	1	15	1	0	1	15	1	1	0	0	0	0	FALSE	0.7533200
ATTACCTAAAGCTGACGCAGNGG	B6	6	146536423	146536446	+	0	0	0	1	1	0	0	1	1	1	0	0	0	0	FALSE	0.6870780
ATTACCTAACAGTAGGAGTGNGG	129S1	13	76408783	76408806	+	0	0	0	22	1	0	0	22	0	0	0	0	1	0	FALSE	0.6610860
ATTACCTAACTAAGTTATTTNGG	129S1	4	118746219	118746242	+	0	0	10	105	1	0	10	104	0	0	0	0	0	1	FALSE	0.1460990
ATTACCTAACTATAGTTTACNGG	B6	3	83057075	83057098	+	0	0	0	7	1	0	0	9	1	1	0	0	0	0	FALSE	0.2837460
ATTACCTAAGCAAGAAAAGTNGG	129S1	14	107177476	107177499	+	0	0	1	15	1	0	1	17	1	3	0	0	0	0	FALSE	0.4490810
ATTACCTAAGTGGTATGTCTNGG	B6	4	92805502	92805525	+	0	0	0	3	1	0	0	3	0	2	0	0	0	0	FALSE	0.5196570
ATTACCTAATAATTCTTTGGNGG	129S1	12	16606591	16606614	+	0	0	0	11	1	0	0	12	0	1	0	0	1	0	FALSE	0.6195790
ATTACCTAATCCTTCTAGAANGG	B6	16	55525457	55525480	+	0	0	3	15	1	0	3	15	1	3	0	0	0	0	FALSE	0.5533550
ATTACCTACACACCAGGAAGNGG	129S1	1	171458817	171458840	+	0	0	0	10	1	0	0	10	0	0	0	0	0	1	FALSE	0.5589650
ATTACCTACACTTCGCACTGNGG	B6	1	168244673	168244696	+	0	0	0	0	1	0	0	0	0	1	0	0	0	1	FALSE	0.7073150
ATTACCTACAGAAGACAGAGNGG	129S1	16	6679860	6679883	+	0	0	2	44	1	0	2	49	0	0	0	0	0	1	FALSE	0.7422000
ATTACCTACAGAGATTATTTNGG	129S1	10	93517586	93517609	+	0	0	2	14	1	0	2	13	0	3	0	0	0	0	FALSE	0.4223830
ATTACCTACAGGCCAAGAATNGG	129S1	2	124704231	124704254	+	0	0	1	5	1	0	1	4	1	1	0	0	0	0	FALSE	0.4205420
ATTACCTACCTCACATACCANGG	B6	2	156545233	156545256	+	0	0	0	8	1	0	0	7	0	0	0	0	1	0	FALSE	0.5693640
ATTACCTACTACTAGTCTGGNGG	129S1	6	56433939	56433962	+	0	0	1	0	1	0	0	0	0	0	0	0	1	0	FALSE	0.6821390
ATTACCTACTTACAAAAGTGNGG	129S1	9	74350171	74350194	+	0	0	0	6	1	0	0	7	0	0	0	0	0	1	FALSE	0.7127320
ATTACCTACTTCTGCTCAGCNGG	129S1	6	111323373	111323396	+	0	0	1	9	1	0	0	9	0	1	0	0	0	1	FALSE	0.5117530
ATTACCTAGCTGATTTTCGCNGG	B6	9	5194427	5194450	+	0	0	1	2	1	0	0	2	0	2	0	0	0	0	FALSE	0.5308550
ATTACCTAGGAATACAATAGNGG	B6	8	36679406	36679429	+	0	0	0	5	1	0	0	6	0	1	0	0	0	0	FALSE	0.5259940
ATTACCTAGTGGAATTTTAANGG	129S1	16	15469198	15469221	+	0	0	5	61	1	0	5	66	0	2	0	0	0	0	FALSE	0.1793900
ATTACCTAGTTATCCAAGATNGG	129S1	1	81407267	81407290	+	0	0	0	3	1	0	0	3	1	1	0	0	0	0	FALSE	0.4806200
ATTACCTATAGCTTTTTGATNGG	129S1	8	91110956	91110979	+	0	0	2	16	1	0	2	14	0	0	0	0	1	0	FALSE	0.5014410
ATTACCTATATATTGAAAAANGG	129S1	18	88225092	88225115	+	0	0	0	18	1	0	0	18	0	0	0	0	1	0	FALSE	0.3061930
ATTACCTATATGTAAAATGANGG	129S1	8	90978763	90978786	+	0	0	2	24	1	0	2	26	1	2	0	0	0	0	FALSE	0.5272410
ATTACCTATGACTGGCTTATNGG	129S1	16	40109797	40109820	+	0	0	1	8	1	0	1	9	0	1	0	0	0	0	FALSE	0.1686920
ATTACCTATGCCTAGATAGCNGG	129S1	3	36424840	36424863	+	0	0	0	4	1	0	0	2	1	4	0	0	0	0	FALSE	0.5277300
ATTACCTATTCATCATTTCANGG	129S1	17	55495202	55495225	+	0	0	2	56	1	0	2	54	0	3	0	0	0	0	FALSE	0.3674720
ATTACCTCAAAATAACTAACNGG	129S1	12	27397313	27397336	+	0	0	0	7	1	0	0	7	0	1	0	0	0	0	FALSE	0.3705040
ATTACCTCAAGGATTAAGTTNGG	B6	9	41903398	41903421	+	0	0	2	13	1	0	1	12	0	2	0	0	0	0	FALSE	0.3173810
ATTACCTCAAGTGCTGACTANGG	129S1	13	69781766	69781789	+	0	0	1	7	1	0	0	6	0	3	0	0	0	0	FALSE	0.4538030	Nsun2
ATTACCTCACAAACAACCGANGG	129S1	1	9907668	9907691	+	0	0	0	8	1	0	0	8	0	1	0	0	0	0	FALSE	0.6104430
ATTACCTCACTCAGGATCTCNGG	129S1	14	68894161	68894184	+	0	0	2	29	1	0	2	29	0	2	0	0	0	0	FALSE	0.5079800
ATTACCTCACTTCCTGCTTCNGG	B6	9	86001915	86001938	+	0	0	7	22	1	0	6	24	0	2	0	0	0	0	FALSE	0.1903220
ATTACCTCAGGCATGTGTGGNGG	B6	19	37614650	37614673	+	0	0	2	16	1	0	1	16	0	2	0	0	0	0	FALSE	0.6373400
ATTACCTCAGTATATTATACNGG	129S1	14	109472329	109472352	+	0	0	2	9	1	0	1	9	0	2	0	0	0	0	FALSE	0.4830800
ATTACCTCATAAAATAGAAANGG	129S1	11	57471285	57471308	+	0	0	8	81	1	0	8	82	0	3	0	0	0	0	FALSE	0.5036880
ATTACCTCATAGGCTATGGTNGG	B6	1	65577098	65577121	+	0	0	1	9	1	0	0	9	0	2	0	0	0	0	FALSE	0.5560930
ATTACCTCATCCATAGGTATNGG	B6	2	50305706	50305729	+	0	0	0	4	1	0	0	4	0	1	0	0	1	0	FALSE	0.4423320
ATTACCTCATGGCTGGGCTGNGG	129S1	9	94299641	94299664	+	0	0	2	15	1	0	3	16	0	1	0	0	0	0	FALSE	0.5724190
ATTACCTCATTCTATTTTGANGG	129S1	13	67315148	67315171	+	0	0	0	27	1	0	0	24	0	1	0	0	1	1	FALSE	0.4367930
ATTACCTCATTGAGGACTCANGG	129S1	15	93467457	93467480	+	0	0	0	5	1	0	0	5	0	3	0	0	0	0	TRUE	0.4977200
ATTACCTCATTGCAGATGGGNGG	B6	11	71104025	71104048	+	0	0	1	20	1	0	0	20	0	2	0	0	0	0	TRUE	0.6556320
ATTACCTCATTTCAATTCCTNGG	B6	2	154155159	154155182	+	0	0	5	98	1	0	4	96	0	2	0	0	0	0	FALSE	0.3807010
ATTACCTCCATGTGCATGTANGG	129S1	3	121935071	121935094	+	0	0	0	13	1	0	0	13	1	2	0	0	0	0	FALSE	0.3627050
ATTACCTCCCCCTTTCCAGGNGG	B6	16	50373749	50373772	+	0	0	0	12	1	0	0	13	1	2	0	0	0	0	FALSE	0.6826720
ATTACCTCGACAAAGCATAANGG	129S1	6	19806897	19806920	+	0	0	1	1	1	0	0	1	0	2	0	0	0	0	FALSE	0.4651640
ATTACCTCGTGGGAAAGGTCNGG	129S1	8	89065492	89065515	+	0	0	2	8	1	0	1	8	0	2	0	0	0	0	FALSE	0.4645210
ATTACCTCGTTTTGAATTGTNGG	B6	4	144589988	144590011	+	0	0	2	36	1	0	2	33	0	0	0	0	0	1	FALSE	0.3579840
ATTACCTCTAACATCATTAGNGG	129S1	15	19378990	19379013	+	0	0	0	3	1	0	0	3	1	4	0	0	0	0	FALSE	0.3975330
ATTACCTCTAAGGCAGACAANGG	129S1	8	124696728	124696751	+	0	0	1	14	1	0	0	15	0	2	0	0	0	0	FALSE	0.6510280
ATTACCTCTCCACATGTCTTNGG	129S1	1	20942122	20942145	+	0	0	0	11	1	0	0	12	0	0	0	0	1	0	FALSE	0.2455390
ATTACCTCTGACATTCTCTANGG	129S1	14	33651949	33651972	+	0	0	0	19	1	0	0	19	0	1	0	0	0	0	FALSE	0.4105920
ATTACCTCTGAGGACAGGCCNGG	B6	9	59026638	59026661	+	0	0	0	15	1	0	0	15	0	1	0	0	0	0	FALSE	0.4812970
ATTACCTCTGCCTGCATCGTNGG	129S1	7	28449030	28449053	+	0	0	0	2	1	0	0	3	0	0	0	0	1	0	FALSE	0.5240550	Sars2
ATTACCTCTGGCCATCTTAGNGG	B6	17	74996175	74996198	+	0	0	0	3	1	0	0	4	0	1	0	0	1	0	FALSE	0.4309970
ATTACCTCTGTAATCCTGGANGG	129S1	3	37417854	37417877	+	0	0	0	19	1	0	0	18	1	1	0	0	0	0	FALSE	0.5607360
ATTACCTCTTCACCTAGAAGNGG	B6	13	82311180	82311203	+	0	0	1	10	1	0	1	10	0	1	0	0	0	0	FALSE	0.5880130
ATTACCTCTTTCAATTCTCANGG	B6	16	88310802	88310825	+	0	0	0	18	1	0	1	18	0	3	0	0	0	0	FALSE	0.5907600
ATTACCTGAAAACAGAAAAGNGG	B6	12	10215974	10215997	+	0	0	5	37	1	0	4	38	0	1	0	0	0	0	FALSE	0.5302650
ATTACCTGAAAAGAACAGCANGG	B6	14	78768454	78768477	+	0	0	7	89	1	0	6	93	0	2	0	0	0	0	FALSE	0.6820790
ATTACCTGAAACATCCCACCNGG	129S1	7	126269494	126269517	+	0	0	0	11	1	0	0	10	0	1	0	0	0	0	FALSE	0.6504300
ATTACCTGAGCCTATAAAAANGG	B6	4	91300932	91300955	+	0	0	1	12	1	0	0	12	0	2	0	0	0	0	FALSE	0.2917870
ATTACCTGAGTGACAGCCACNGG	B6	17	38616580	38616603	+	0	0	4	13	1	0	2	13	0	2	0	0	0	0	TRUE	0.5835100
ATTACCTGATATGCAAAGATNGG	B6	18	12105849	12105872	+	0	0	0	10	1	0	0	9	0	1	0	0	0	0	FALSE	0.4995380
ATTACCTGATCTGAGAAAACNGG	129S1	3	141897535	141897558	+	0	0	0	14	1	0	0	13	0	1	0	0	0	0	FALSE	0.3097040
ATTACCTGATTGCCATCTCTNGG	129S1	4	37401067	37401090	+	0	0	0	19	1	0	0	20	0	1	0	0	0	0	FALSE	0.4248410
ATTACCTGCAATTAGTTGAANGG	129S1	1	120852428	120852451	+	0	0	0	7	1	0	0	7	0	1	0	0	0	0	FALSE	0.5015880
ATTACCTGCGTGACCTTGCCNGG	B6	13	18398988	18399011	+	0	0	2	4	1	0	1	4	0	2	0	0	0	0	FALSE	0.4452860
ATTACCTGCGTGTGCTTGCCNGG	129S1	13	18398988	18399011	+	0	0	1	8	1	0	0	8	0	2	0	0	0	0	FALSE	0.3589710
ATTACCTGCTGAGTCGTGGTNGG	B6	3	135469988	135470011	+	0	0	0	5	1	0	0	5	0	0	0	0	0	1	FALSE	0.6291910
ATTACCTGCTGTACTCCAGANGG	B6	4	73097956	73097979	+	0	0	2	11	1	0	2	11	1	2	0	0	0	0	FALSE	0.5999410
ATTACCTGCTGTTGGAGAAANGG	129S1	14	119502244	119502267	+	0	0	2	14	1	0	1	14	0	2	0	0	0	0	FALSE	0.3489910
ATTACCTGGAAGACTGACTCNGG	129S1	3	152224455	152224478	+	0	0	2	16	1	0	2	16	0	0	0	0	1	0	FALSE	0.5666510
ATTACCTGGATCGTTGAGGTNGG	129S1	1	33709953	33709976	+	0	0	2	22	1	0	1	23	0	2	0	0	0	0	FALSE	0.6520410
ATTACCTGGGGGAAAGGCCANGG	B6	8	33424090	33424113	+	0	0	0	11	1	0	0	12	0	0	0	0	1	0	FALSE	0.5690860
ATTACCTGGTTCTTATCCTTNGG	B6	16	50412086	50412109	+	0	0	1	8	1	0	0	8	0	2	0	0	0	0	FALSE	0.3604510
ATTACCTGGTTTTATGAAGANGG	B6	1	128618947	128618970	+	0	0	0	12	1	0	0	14	1	2	0	0	0	0	FALSE	0.4417730
ATTACCTGTAACACAGCACCNGG	B6	3	129910215	129910238	+	0	0	2	10	1	0	1	11	0	2	0	0	0	0	FALSE	0.6392760
ATTACCTGTAATGAACAAAANGG	129S1	15	43995250	43995273	+	0	0	1	9	1	0	1	9	1	1	0	0	0	0	FALSE	0.5494970
ATTACCTGTAATGTGAGGTGNGG	B6	5	145071650	145071673	+	0	0	3	11	1	0	3	11	0	1	0	0	0	0	FALSE	0.7029970	Pdap1
ATTACCTGTATATATGCACANGG	129S1	18	73831674	73831697	+	0	0	1	23	1	0	0	23	0	2	0	0	0	0	FALSE	0.6266040
ATTACCTGTATGCATGCACANGG	B6	18	73831674	73831697	+	0	0	1	18	1	0	1	17	0	2	0	0	0	0	FALSE	0.6017230
ATTACCTGTGCTCCCATCTGNGG	129S1	10	11687010	11687033	+	0	0	0	35	1	0	0	33	0	3	0	0	0	0	TRUE	0.6139530
ATTACCTGTGTCACTGCCATNGG	129S1	2	155188175	155188198	+	0	0	1	12	1	0	1	12	0	0	0	0	0	1	FALSE	0.4337240
ATTACCTGTGTTTCTATTATNGG	129S1	18	69585585	69585608	+	0	0	1	17	1	0	1	17	0	1	0	0	0	0	FALSE	0.1352950
ATTACCTGTTGCCTCTGTCANGG	B6	15	74408558	74408581	+	0	0	1	21	1	0	1	23	0	3	0	0	0	0	FALSE	0.5848930
ATTACCTGTTTCCATTCATCNGG	B6	4	112600144	112600167	+	0	0	1	24	1	0	1	22	1	3	0	0	0	0	FALSE	0.3547990
ATTACCTGTTTCCTTGAAGCNGG	B6	15	43385884	43385907	+	0	0	1	12	1	0	1	13	0	0	0	0	1	0	FALSE	0.4352620
ATTACCTGTTTGACAGGTATNGG	B6	3	13829853	13829876	+	0	0	0	9	1	0	0	9	1	2	0	0	0	0	FALSE	0.4736710
ATTACCTTAAGGAGTGAGAANGG	129S1	1	81664807	81664830	+	0	0	0	11	1	0	0	9	0	0	0	0	0	0	FALSE	0.5668670
ATTACCTTACTGTGCGACTCNGG	B6	14	65600513	65600536	+	0	0	0	4	1	0	0	4	1	1	0	0	0	0	FALSE	0.4721660
ATTACCTTAGATTGGGCACTNGG	129S1	14	9557476	9557499	+	0	0	0	5	1	0	0	5	1	1	0	0	0	0	FALSE	0.4098870
ATTACCTTAGCCCATGTTGANGG	B6	4	113806658	113806681	+	0	0	1	7	1	0	1	7	1	2	0	0	0	0	TRUE	0.4639640
ATTACCTTAGCTATAGCTAANGG	129S1	8	43364767	43364790	+	0	0	1	6	1	0	1	4	0	0	0	0	0	1	FALSE	0.6111810
ATTACCTTATCTATTGGTTTNGG	B6	13	11679309	11679332	+	0	0	1	8	1	0	0	8	0	0	0	0	0	1	FALSE	0.2841940
ATTACCTTATCTTGGAGGAGNGG	B6	3	112995633	112995656	+	0	0	0	9	1	0	0	9	0	0	0	0	0	1	FALSE	0.6073510
ATTACCTTCAATATAAAATCNGG	129S1	2	53211366	53211389	+	0	0	1	9	1	0	1	10	0	1	0	0	0	0	FALSE	0.3967970
ATTACCTTCATCATAGCTTTNGG	B6	12	32246106	32246129	+	0	0	21	13	1	0	20	14	0	0	0	0	0	1	FALSE	0.2936240
ATTACCTTCATTTTTCAAGTNGG	B6	15	55254018	55254041	+	0	0	1	26	1	0	0	27	0	2	0	0	0	0	FALSE	0.5216530
ATTACCTTCATTTTTCAGGANGG	129S1	15	55254018	55254041	+	0	0	2	18	1	0	1	22	0	2	0	0	0	0	FALSE	0.5336650
ATTACCTTCGGCAATAAAAANGG	129S1	6	7787503	7787526	+	0	0	0	6	1	0	0	7	0	1	0	0	0	1	FALSE	0.3493240
ATTACCTTCTACGTCATTTTNGG	B6	2	161901587	161901610	+	0	0	1	4	1	0	0	4	0	2	0	0	0	0	FALSE	0.0835564
ATTACCTTCTATAATGCAATNGG	B6	11	6867989	6868012	+	0	0	1	14	1	0	0	14	0	2	0	0	0	0	FALSE	0.5077180
ATTACCTTCTGCCAAAACTTNGG	B6	17	42577236	42577259	+	0	0	1	15	1	0	1	15	0	2	0	0	0	0	FALSE	0.4574830
ATTACCTTCTTATAGTTCTGNGG	129S1	1	185604150	185604173	+	0	0	3	19	1	0	2	16	0	2	0	0	0	0	FALSE	0.5387670
ATTACCTTCTTCTGTCTCATNGG	B6	3	135660664	135660687	+	0	0	1	23	1	0	1	23	0	1	0	0	0	0	FALSE	0.4852060
ATTACCTTCTTTGTGTTATGNGG	B6	6	86977466	86977489	+	0	0	1	15	1	0	1	14	0	0	0	0	0	1	FALSE	0.3870660	Aak1
ATTACCTTGAAGTATCATCTNGG	129S1	2	122680417	122680440	+	0	0	2	12	1	0	1	11	0	2	0	0	0	0	FALSE	0.4553610
ATTACCTTGAATCTGTTTGTNGG	B6	4	31388861	31388884	+	0	0	0	11	1	0	0	12	0	2	0	0	0	0	FALSE	0.4784980
ATTACCTTGAGTTGGCTGATNGG	B6	11	89348845	89348868	+	0	0	1	7	1	0	0	7	0	2	0	0	0	0	FALSE	0.5763500
ATTACCTTGATCTTTGTTGTNGG	B6	1	117327467	117327490	+	0	0	2	17	1	0	1	18	0	2	0	0	0	0	FALSE	0.3176550
ATTACCTTGCCACTGTTTGCNGG	129S1	12	30567850	30567873	+	0	0	8	70	1	0	7	74	0	2	0	0	0	0	FALSE	0.3552330
ATTACCTTGGATGCACATTCNGG	129S1	13	19762916	19762939	+	0	0	1	6	1	0	1	8	0	2	0	0	0	0	FALSE	0.4395120
ATTACCTTGGCAAAGGCCATNGG	129S1	9	112521798	112521821	+	0	0	1	9	1	0	0	10	0	2	0	0	0	0	FALSE	0.5110100
ATTACCTTGGCAAGGGCCGTNGG	B6	9	112521798	112521821	+	0	0	1	3	1	0	0	3	0	2	0	0	0	0	FALSE	0.5259760
ATTACCTTGGGAAGAGTCCANGG	129S1	10	45043480	45043503	+	0	0	0	12	1	0	0	11	0	0	0	0	1	0	FALSE	0.5251370
ATTACCTTGGGTAGTTATTANGG	129S1	19	44534003	44534026	+	0	0	0	5	1	0	0	6	0	1	0	0	0	0	FALSE	0.2189850
ATTACCTTGGTTATATGTAANGG	B6	16	75114438	75114461	+	0	0	0	18	1	0	0	17	0	1	0	0	0	0	FALSE	0.5010510
ATTACCTTGGTTTTTTTGGCNGG	B6	7	97759875	97759898	+	0	0	1	16	1	0	1	15	0	0	0	0	1	0	FALSE	0.4787920
ATTACCTTGTGACCTGCGTTNGG	129S1	14	104472749	104472772	+	0	0	0	5	1	0	0	4	0	0	0	0	0	0	FALSE	0.4643310
ATTACCTTGTTGTTCATATTNGG	B6	15	18069852	18069875	+	0	0	0	20	1	0	0	20	0	0	0	0	0	1	FALSE	0.1390170
ATTACCTTTAAATGGTAATTNGG	B6	17	42376036	42376059	+	0	0	1	20	1	0	0	20	0	2	0	0	0	0	FALSE	0.1796710
ATTACCTTTACTTTGCCAAGNGG	129S1	19	50548847	50548870	+	0	0	0	17	1	0	0	17	0	0	0	0	1	0	FALSE	0.6180770
ATTACCTTTAGAGGGGTCTTNGG	129S1	7	76476408	76476431	+	0	0	0	4	1	0	0	4	0	1	0	0	0	0	FALSE	0.3293680
ATTACCTTTATGAGTTTTCANGG	B6	13	116835768	116835791	+	0	0	1	26	1	0	1	26	0	4	0	0	0	0	FALSE	0.4055340
ATTACCTTTATTACCACGAGNGG	B6	14	45733424	45733447	+	0	0	1	2	1	0	1	2	0	2	0	0	1	0	FALSE	0.5990970
ATTACCTTTATTCGTTATTANGG	B6	2	42718248	42718271	+	0	0	2	7	1	0	1	7	0	2	0	0	0	0	FALSE	0.1760870
ATTACCTTTCACAGTGCAACNGG	B6	5	88153539	88153562	+	0	0	2	12	1	0	2	12	1	1	0	0	0	0	FALSE	0.4125200
ATTACCTTTCATGGTCACACNGG	129S1	17	75603445	75603468	+	0	0	1	15	1	0	1	15	0	3	0	0	0	0	FALSE	0.6445940
ATTACCTTTCCAAAAACAGGNGG	B6	13	37380282	37380305	+	0	0	0	9	1	0	1	9	0	4	0	0	0	1	FALSE	0.6686500
ATTACCTTTCTTTTAAAGAGNGG	129S1	15	30475604	30475627	+	0	0	3	39	1	0	2	36	0	2	0	0	0	0	FALSE	0.4900260
ATTACCTTTCTTTTCCGTTGNGG	129S1	8	43391246	43391269	+	0	0	0	17	1	0	0	16	1	2	0	0	0	0	FALSE	0.4982360
ATTACCTTTGAAAGTATGTTNGG	129S1	17	74161521	74161544	+	0	0	2	17	1	0	2	16	0	0	0	0	0	1	FALSE	0.3213770
ATTACCTTTGCAGGCCTTTTNGG	B6	8	37702534	37702557	+	0	0	0	51	1	0	0	52	0	2	0	0	0	0	FALSE	0.0785378
ATTACCTTTTCAGACAGAGCNGG	B6	X	164948062	164948085	+	0	0	0	10	1	0	0	11	1	1	0	0	0	0	FALSE	0.5418230
ATTACCTTTTTCTTTAAACANGG	B6	9	8348032	8348055	+	0	0	3	44	1	0	4	42	0	1	0	0	0	0	FALSE	0.5097860
ATTACCTTTTTTATTAGAATNGG	129S1	6	106137334	106137357	+	0	0	0	30	1	0	0	29	0	0	0	0	0	1	FALSE	0.2636750
ATTACGAAAACTGCCAAGGANGG	129S1	14	49627810	49627833	+	0	0	2	4	1	0	2	5	1	1	0	0	0	0	FALSE	0.5473010
ATTACGAAAGGCCGGGGCCTNGG	B6	11	96688448	96688471	+	0	0	0	2	1	0	0	2	1	2	0	0	0	0	FALSE	0.4138540
ATTACGAACAGTACATTCTANGG	B6	12	101415322	101415345	+	0	0	0	4	1	0	0	3	0	3	0	0	0	0	TRUE	0.5595280
ATTACGAACTAGCTCTACACNGG	129S1	13	106363392	106363415	+	0	0	1	0	1	0	0	0	0	2	0	0	0	0	FALSE	0.6242920
ATTACGAAGCGATGCCTTCCNGG	129S1	5	93136774	93136797	+	0	0	1	3	1	0	0	3	0	2	0	0	0	0	FALSE	0.3252580
ATTACGAAGTGTAGATCCCTNGG	129S1	4	148911327	148911350	+	0	0	0	3	1	0	0	3	1	2	0	0	0	0	FALSE	0.5770140
ATTACGAAGTTTCTTGACTTNGG	129S1	1	168726916	168726939	+	0	0	1	9	1	0	0	9	0	2	0	0	0	0	FALSE	0.3993940
ATTACGAATTATGGAATGTTNGG	B6	10	102918098	102918121	+	0	0	1	7	1	0	1	8	1	1	0	0	0	0	FALSE	0.4259500
ATTACGACATCAATACTATGNGG	B6	6	56015764	56015787	+	0	0	0	1	1	0	0	3	1	3	0	0	0	0	FALSE	0.7403670
ATTACGACCTGGCTCGCTGCNGG	129S1	4	58311830	58311853	+	0	0	1	3	1	0	0	3	0	2	0	0	0	0	FALSE	0.4755720
ATTACGACGACCACCACACANGG	129S1	1	172208670	172208693	+	0	0	0	3	1	0	0	3	0	2	0	0	1	0	FALSE	0.6366060	Pigm
ATTACGACGGATGTCAGGGCNGG	B6	7	24393171	24393194	+	0	0	0	8	1	0	0	8	0	0	0	0	1	0	FALSE	0.5992540
ATTACGACTCCACGTTGAAANGG	B6	1	124750100	124750123	+	0	0	2	2	1	0	1	2	0	2	0	0	0	0	FALSE	0.4919690
ATTACGAGAATAAGGGGGTGNGG	129S1	12	28712776	28712799	+	0	0	3	16	1	0	2	16	0	2	0	0	0	0	FALSE	0.5941220
ATTACGAGAGTGTGAGGTTANGG	129S1	6	56601350	56601373	+	0	0	1	7	1	0	1	7	0	2	0	0	0	0	FALSE	0.3418300
ATTACGAGATTACGGTGCCCNGG	B6	2	151908141	151908164	+	0	0	0	1	1	0	0	1	0	0	0	0	0	1	FALSE	0.5978480
ATTACGAGGGGAGAGAAGGANGG	B6	19	22573558	22573581	+	0	0	2	40	1	0	1	38	0	2	0	0	0	0	FALSE	0.6365360
ATTACGATAAATCCGGAGGCNGG	B6	5	23253472	23253495	+	0	0	0	1	1	0	0	1	0	1	0	0	1	0	FALSE	0.5731910
ATTACGATAAATCCTGGAGGNGG	129S1	5	23253472	23253495	+	0	0	0	8	1	0	0	8	0	1	0	0	1	0	FALSE	0.5136350
ATTACGATAGACTTGGGGGGNGG	129S1	2	51463833	51463856	+	0	0	2	9	1	0	1	10	0	2	0	0	1	0	FALSE	0.4472720
ATTACGATATACGTACACTCNGG	129S1	13	77152976	77152999	+	0	0	0	2	1	0	0	2	0	4	0	0	0	0	FALSE	0.6527650
ATTACGATCCGAGGAGATTCNGG	B6	9	33301685	33301708	+	0	0	1	2	1	0	0	2	0	2	0	0	0	0	FALSE	0.4247190
ATTACGATCTGTCACTATGCNGG	B6	14	85163990	85164013	+	0	0	2	3	1	0	1	2	0	0	0	0	1	0	FALSE	0.5095830
ATTACGATGGAAAACTAAGANGG	B6	9	106910806	106910829	+	0	0	2	9	1	0	2	10	0	0	0	0	0	1	FALSE	0.4616230
ATTACGATGGAAACTAAGATNGG	129S1	9	106910806	106910829	+	0	0	0	5	1	0	0	3	0	0	0	0	0	1	FALSE	0.6211520
ATTACGATGTACCTATGCTCNGG	B6	13	77152976	77152999	+	0	0	0	3	1	0	0	3	0	4	0	0	0	0	FALSE	0.5542090
ATTACGATTTGATAGGAGGGNGG	B6	10	10459598	10459621	+	0	0	1	2	1	0	0	2	0	2	0	0	0	0	FALSE	0.6748270
ATTACGCAACAGCTCTCGGGNGG	129S1	6	88943963	88943986	+	0	0	0	3	1	0	0	3	0	1	0	0	0	0	FALSE	0.5567190
ATTACGCACAGCACAATTTTNGG	129S1	15	36349190	36349213	+	0	0	10	23	1	0	9	25	0	1	1	0	2	0	FALSE	0.1202970
ATTACGCAGCTGAAAAACTANGG	129S1	15	27855883	27855906	+	0	0	0	4	1	0	0	4	0	1	0	0	0	0	FALSE	0.4941120
ATTACGCAGGCACTTACACANGG	129S1	13	47455003	47455026	+	0	0	1	5	1	0	1	5	0	0	0	0	1	0	FALSE	0.6622260
ATTACGCATTTCTTAAGTCTNGG	B6	2	162728245	162728268	+	0	0	0	7	1	0	0	7	0	1	0	0	0	0	FALSE	0.4990930
ATTACGCCATTAACCTTTTGNGG	129S1	17	54498992	54499015	+	0	0	0	6	1	0	0	5	0	3	0	0	0	0	FALSE	0.4981090
ATTACGCCCTAGCGGAGGGTNGG	129S1	9	78481997	78482020	+	0	0	0	0	1	0	0	0	0	0	0	0	0	1	FALSE	0.5673870	Slc17a5
ATTACGCCCTATGTCTAGATNGG	B6	8	15012827	15012850	+	0	0	0	1	1	0	0	1	0	3	0	0	0	0	FALSE	0.6114060
ATTACGCCTCCTTATGCACTNGG	129S1	19	50068195	50068218	+	0	0	2	20	1	0	2	19	0	3	0	0	0	0	FALSE	0.5250180
ATTACGCCTTGGCCACAGGGNGG	B6	3	36203902	36203925	+	0	0	1	3	1	0	1	3	0	1	0	0	0	0	FALSE	0.6332250
ATTACGCGGACGTTTATACANGG	B6	1	66467531	66467554	+	0	0	0	1	1	0	0	0	0	0	0	0	1	0	FALSE	0.7045330
ATTACGCGGGTGAGGAGCCTNGG	B6	18	68787992	68788015	+	0	0	0	0	1	0	0	0	0	1	0	0	0	1	FALSE	0.4178140
ATTACGCTGACAGCCAAGAGNGG	129S1	11	44590716	44590739	+	0	0	0	7	1	0	0	7	0	1	0	0	0	1	FALSE	0.7022570
ATTACGCTGATAGACAAGGCNGG	B6	9	44587819	44587842	+	0	0	1	3	1	0	0	3	0	2	0	0	0	0	FALSE	0.5927830
ATTACGCTGGCTGTTGGCAGNGG	129S1	17	11561415	11561438	+	0	0	0	6	1	0	0	6	0	0	0	0	1	0	FALSE	0.5362790
ATTACGCTTAATGTGTGTGGNGG	B6	6	138000533	138000556	+	0	0	1	6	1	0	0	7	0	3	0	0	1	0	FALSE	0.6366250
ATTACGCTTCCTCGTGCACTNGG	B6	19	50068195	50068218	+	0	0	2	17	1	0	2	16	0	3	0	0	0	0	FALSE	0.4923630
ATTACGGAATGGAAGAAAGANGG	B6	8	51602263	51602286	+	0	0	1	26	1	0	1	27	0	1	0	0	0	0	FALSE	0.5718680
ATTACGGACATGTGTCACTANGG	129S1	10	42680487	42680510	+	0	0	0	25	1	0	0	28	0	0	0	0	1	0	FALSE	0.4789080
ATTACGGAGGGGGCGGAGGGNGG	B6	1	170568234	170568257	+	0	0	4	25	1	0	3	21	0	2	0	0	0	0	FALSE	0.4452760
ATTACGGAGGGGGGGGCGGGNGG	B6	3	32340945	32340968	+	0	0	11	162	1	0	6	162	0	0	0	0	1	0	FALSE	0.4154490
ATTACGGAGTGGTGACCTTGNGG	B6	12	52611627	52611650	+	0	0	5	73	1	0	4	75	0	0	0	0	1	0	FALSE	0.6469640
ATTACGGATGCGTGTTACCANGG	B6	16	38765516	38765539	+	0	0	1	3	1	0	1	3	0	4	0	0	0	0	FALSE	0.5479220
ATTACGGCCACCCCTGGTGGNGG	B6	15	16912160	16912183	+	0	0	0	4	1	0	0	4	0	2	0	0	0	1	FALSE	0.5512070
ATTACGGCCTTGTCATAGCANGG	129S1	9	45426488	45426511	+	0	0	1	2	1	0	0	2	0	2	0	0	0	0	FALSE	0.4849980
ATTACGGCCTTGTCATGACANGG	B6	9	45426488	45426511	+	0	0	1	2	1	0	0	2	0	2	0	0	0	0	FALSE	0.5097890
ATTACGGCTTTCCCCTTGGANGG	B6	2	143980243	143980266	+	0	0	1	6	1	0	0	5	0	2	0	0	0	0	FALSE	0.4936950
ATTACGGGAAAGCCATCTCANGG	129S1	15	20345645	20345668	+	0	0	94	9296	1	0	88	9232	0	2	0	0	0	0	FALSE	0.6497050
ATTACGGGCAAATGCCATGTNGG	129S1	14	34277885	34277908	+	0	0	0	8	1	0	0	8	0	2	0	0	0	0	FALSE	0.5615560
ATTACGGGCCGTCTGTTGCCNGG	129S1	1	65796772	65796795	+	0	0	4	12	1	0	3	11	0	2	0	0	0	0	FALSE	0.5139960
ATTACGGTAAAAGGAGGATTNGG	129S1	7	103704174	103704197	+	0	0	1	6	1	0	0	7	0	2	0	0	0	0	FALSE	0.4642780	Olfr643
ATTACGGTAAAGCAGAAACCNGG	129S1	17	43090369	43090392	+	0	0	0	13	1	0	0	11	0	0	0	0	1	0	FALSE	0.6007050
ATTACGGTAATAGCTGAATGNGG	129S1	16	6170267	6170290	+	0	0	2	1	1	0	1	1	0	2	0	0	0	0	FALSE	0.6367160
ATTACGGTCTTACCCTGGCTNGG	B6	7	38133105	38133128	+	0	0	0	2	1	0	0	2	1	1	0	0	0	0	FALSE	0.4760780
ATTACGGTGCCCCGGGAGAGNGG	B6	2	74727541	74727564	+	0	0	0	0	1	0	0	1	0	1	0	0	0	0	FALSE	0.5830460
ATTACGGTTATGAGGTCCCANGG	129S1	14	70435239	70435262	+	0	0	2	10	1	0	1	9	0	2	0	0	0	0	FALSE	0.6367050
ATTACGTAACACACAAGTCCNGG	129S1	12	115520436	115520459	+	0	0	2	8	1	0	1	3	0	3	0	0	0	0	FALSE	0.5573840
ATTACGTACAAGTTAGACAANGG	129S1	1	20776054	20776077	+	0	0	0	3	1	0	0	3	0	0	0	0	1	0	FALSE	0.7000860
ATTACGTAGGTGCAGTTCTCNGG	129S1	14	107108067	107108090	+	0	0	1	0	1	0	0	0	0	2	0	0	0	0	FALSE	0.4273910
ATTACGTATAATTTTTCTTTNGG	B6	12	67592558	67592581	+	0	0	3	26	1	0	3	25	0	1	0	0	0	1	FALSE	0.2347430
ATTACGTATGGAGAAGGACANGG	B6	12	114186291	114186314	+	0	0	1	10	1	0	0	10	0	2	0	0	0	0	FALSE	0.6348030
ATTACGTCAGACCCACCCAGNGG	B6	5	114474129	114474152	+	0	0	1	3	1	0	0	3	0	2	0	0	0	0	FALSE	0.7375700
ATTACGTCAGCCCTTCAGCCNGG	129S1	5	21901491	21901514	+	0	0	0	4	1	0	0	4	0	0	0	0	0	1	FALSE	0.5487670
ATTACGTCTATTGGGGGGGGNGG	129S1	5	127332468	127332491	+	0	0	2	28	1	0	2	32	1	1	0	0	0	0	FALSE	0.3895520
ATTACGTCTGCCCCTGCAATNGG	B6	14	68731669	68731692	+	0	0	0	2	1	0	0	2	1	1	0	0	0	0	FALSE	0.4475590
ATTACGTCTGCTCGCAAGCCNGG	B6	17	3272788	3272811	+	0	0	1	3	1	0	1	2	0	2	0	0	1	0	FALSE	0.4547540
ATTACGTGAGTCACAAAAGANGG	129S1	3	120052630	120052653	+	0	0	1	8	1	0	0	8	0	2	0	0	0	0	FALSE	0.5044800
ATTACGTGCGGCTTCTGTCTNGG	129S1	5	127814587	127814610	+	0	0	1	2	1	0	0	2	0	2	0	0	0	0	FALSE	0.4681480
ATTACGTGGAGAATGAACCANGG	129S1	12	53211497	53211520	+	0	0	0	5	1	0	0	5	0	1	0	0	0	1	TRUE	0.6962110
ATTACGTGGGAGAGGGAGCTNGG	B6	19	47676121	47676144	+	0	0	0	10	1	0	0	8	0	3	0	0	0	0	FALSE	0.5832450
ATTACGTGTGGAGGAATGAGNGG	129S1	8	33206300	33206323	+	0	0	2	5	1	0	1	5	0	0	0	0	0	1	FALSE	0.6440980
ATTACGTTACAGGTGTCACANGG	B6	8	7596635	7596658	+	0	0	1	9	1	0	0	7	0	2	0	0	0	0	FALSE	0.7101990
ATTACGTTAGATCAAACTACNGG	B6	4	32164631	32164654	+	0	0	0	2	1	0	0	2	0	1	0	0	1	0	FALSE	0.5803510
ATTACGTTAGATGAGTTATCNGG	129S1	1	68087807	68087830	+	0	0	4	17	1	0	3	17	0	2	0	0	0	0	FALSE	0.3912640
ATTACGTTAGATTTAAGGGCNGG	B6	7	49560188	49560211	+	0	0	2	13	1	0	1	13	0	2	0	0	0	0	FALSE	0.5337620
ATTACGTTATTTTATGAATTNGG	B6	8	38154215	38154238	+	0	0	0	23	1	0	0	21	0	3	0	0	0	0	FALSE	0.2803870
ATTACGTTCAAAGGGGAGAANGG	B6	2	122298512	122298535	+	0	0	1	6	1	0	0	6	0	2	0	0	0	0	FALSE	0.5386760
ATTACGTTCAATCAAGGAGGNGG	B6	15	53339376	53339399	+	0	0	0	2	1	0	0	2	0	0	0	0	0	1	FALSE	0.5451140
ATTACGTTCTTGCACCAACANGG	B6	16	11429503	11429526	+	0	0	2	28	1	0	1	30	0	2	0	0	0	0	FALSE	0.5926930
ATTACGTTGTAATGGAAACCNGG	129S1	12	30438270	30438293	+	0	0	1	4	1	0	0	4	0	2	0	0	0	0	FALSE	0.6112630
ATTACGTTGTTCTCATGTTANGG	129S1	3	130869633	130869656	+	0	0	1	3	1	0	0	4	0	2	0	0	0	0	FALSE	0.3583820
ATTACGTTTACTCCTGGTTCNGG	129S1	2	118994995	118995018	+	0	0	0	7	1	0	0	6	0	0	0	0	0	1	FALSE	0.3260850
ATTACGTTTATTCAAGGAAANGG	129S1	1	67562820	67562843	+	0	0	2	14	1	0	1	12	0	3	0	0	0	0	FALSE	0.4042180
ATTACGTTTATTCTTCTAGTNGG	129S1	16	90541576	90541599	+	0	0	1	8	1	0	0	8	0	2	0	0	0	0	FALSE	0.5553940
ATTACGTTTCTTTAGTCACANGG	B6	18	67487636	67487659	+	0	0	1	13	1	0	1	13	0	0	0	0	1	0	FALSE	0.5952860
ATTACGTTTTTTTTTTTTCGNGG	B6	4	93916997	93917020	+	0	0	12	196	1	0	14	184	0	0	0	0	0	1	FALSE	0.3531800
ATTACTAAAAAAAAAATTTCNGG	B6	14	111372649	111372672	+	0	0	13	108	1	0	9	114	0	2	0	0	0	0	FALSE	0.2680350
ATTACTAAAATCAAAGATTGNGG	B6	7	39492029	39492052	+	0	0	1	32	1	0	1	32	0	0	0	0	0	1	FALSE	0.5830570
ATTACTAAAATCGAAATGATNGG	129S1	12	115143794	115143817	+	0	0	2	16	1	0	1	15	0	2	0	0	0	0	TRUE	0.4379590
ATTACTAAACATCTTACTTGNGG	129S1	9	38294258	38294281	+	0	0	1	15	1	0	1	13	0	0	0	0	0	1	FALSE	0.5707780
ATTACTAAAGGATAAACAACNGG	B6	17	24302927	24302950	+	0	0	1	12	1	0	1	11	0	1	0	0	0	0	FALSE	0.4442240
ATTACTAAATACCATAAGCANGG	129S1	2	57312801	57312824	+	0	0	1	21	1	0	1	21	0	0	0	0	1	0	FALSE	0.5748000
ATTACTAAATACGGGACCACNGG	129S1	1	160976179	160976202	+	0	0	0	2	1	0	0	2	0	0	0	0	0	1	FALSE	0.5428450
ATTACTAAATGTAGTAGCACNGG	129S1	14	10262220	10262243	+	0	0	1	9	1	0	0	9	0	1	0	0	0	0	FALSE	0.5119850
ATTACTAAATTTTTTAATAANGG	B6	7	57915948	57915971	+	0	0	7	81	1	0	6	79	0	2	0	0	0	1	FALSE	0.3801530
ATTACTAACATTTTAAATTCNGG	129S1	12	10257970	10257993	+	0	0	3	30	1	0	2	30	0	2	0	0	0	0	FALSE	0.2241480
ATTACTAACCATGAGATAGANGG	129S1	13	103307098	103307121	+	0	0	0	11	1	0	0	11	1	3	0	0	0	0	FALSE	0.3999020
ATTACTAACCCACCTACCTCNGG	129S1	8	38375904	38375927	+	0	0	0	2	1	0	0	2	0	1	0	0	1	0	FALSE	0.4684240
ATTACTAACTGAAAAGATATNGG	B6	14	18042672	18042695	+	0	0	2	52	1	0	1	56	0	2	0	0	0	0	FALSE	0.4156380
ATTACTAACTTAAACTAAAANGG	B6	2	46161137	46161160	+	0	0	3	30	1	0	2	27	0	0	0	0	1	0	FALSE	0.2096930
ATTACTAAGAAACAATAGCTNGG	B6	12	34866959	34866982	+	0	0	0	20	1	0	0	21	1	1	0	0	0	0	FALSE	0.5797820
ATTACTAAGAGAGACTGTGANGG	129S1	4	141133487	141133510	+	0	0	1	24	1	0	1	24	1	1	0	0	1	0	FALSE	0.7166810
ATTACTAAGCACAAACTAATNGG	B6	10	92495935	92495958	+	0	0	2	9	1	0	1	10	0	2	0	0	0	0	FALSE	0.2586410
ATTACTAAGCAGTCAGAGGCNGG	129S1	17	22657618	22657641	+	0	0	3	138	1	0	1	144	0	2	0	0	0	0	TRUE	0.5320490
ATTACTAAGCATAATCTAATNGG	129S1	10	92495935	92495958	+	0	0	2	12	1	0	1	12	0	2	0	0	0	0	FALSE	0.2445680
ATTACTAAGCTATTATTCAGNGG	129S1	4	145555055	145555078	+	0	0	2	35	1	0	1	34	0	2	0	0	0	0	TRUE	0.6088930
ATTACTAAGGCTTTTCTAAANGG	129S1	4	106171844	106171867	+	0	0	1	20	1	0	1	20	0	1	0	0	0	0	FALSE	0.2461800
ATTACTAAGGGGAAATACTTNGG	B6	1	128594813	128594836	+	0	0	1	12	1	0	1	12	0	2	0	0	0	0	FALSE	0.4324890
ATTACTAAGTTACTATGTAANGG	129S1	3	151754618	151754641	+	0	0	1	11	1	0	0	11	0	2	0	0	0	0	FALSE	0.4795940
ATTACTAAGTTCCTATGTATNGG	B6	3	151754618	151754641	+	0	0	2	8	1	0	1	8	0	2	0	0	0	0	FALSE	0.3728180
ATTACTAATAAGTAAGCACTNGG	129S1	1	13072033	13072056	+	0	0	2	8	1	0	1	8	0	2	0	0	0	0	FALSE	0.5578390
ATTACTAATAGGACATATAANGG	129S1	4	113189043	113189066	+	0	0	1	7	1	0	2	8	0	4	0	0	0	0	TRUE	0.5612570
ATTACTAATATTTGAGGTAANGG	129S1	18	41720868	41720891	+	0	0	1	12	1	0	1	11	0	1	0	0	0	0	FALSE	0.3368730
ATTACTAATGAATTATTTATNGG	B6	7	87339207	87339230	+	0	0	0	35	1	0	0	35	1	1	0	0	0	0	FALSE	0.3281560
ATTACTAATGAGTATATCTGNGG	B6	4	29320692	29320715	+	0	0	0	21	1	0	0	21	1	1	0	0	0	0	FALSE	0.6352600
ATTACTAATGCTTCATTTTTNGG	129S1	18	72639899	72639922	+	0	0	0	29	1	0	0	30	1	1	0	0	0	0	FALSE	0.2084230
ATTACTAATGGTGCCCTGCANGG	129S1	17	50786796	50786819	+	0	0	0	3	1	0	0	3	0	1	0	0	0	0	FALSE	0.5554900
ATTACTAATGTAATCTCATTNGG	129S1	9	73976342	73976365	+	0	0	3	20	1	0	3	20	0	0	0	0	0	1	FALSE	0.2583230
ATTACTAATTGAAATCTGACNGG	B6	6	55832319	55832342	+	0	0	1	14	1	0	1	13	0	0	0	0	1	0	FALSE	0.5669650
ATTACTAATTTTACCATACCNGG	B6	1	66088065	66088088	+	0	0	1	28	1	0	1	29	1	1	0	0	0	0	FALSE	0.4189760
ATTACTACAAAATGTGATGANGG	129S1	5	18769014	18769037	+	0	0	1	36	1	0	0	34	0	2	0	0	0	0	FALSE	0.5691910
ATTACTACAAGTCAATTAAANGG	B6	6	136305442	136305465	+	0	0	0	21	1	0	0	22	0	1	0	0	0	0	FALSE	0.3227420
ATTACTACAAGTTTGAATCCNGG	B6	7	106959960	106959983	+	0	0	3	20	1	0	2	20	0	2	0	0	0	0	FALSE	0.5011860
ATTACTACAATGTAGATCATNGG	B6	14	13905872	13905895	+	0	0	0	10	1	0	0	9	0	2	0	0	1	0	FALSE	0.4890990
ATTACTACACACTATACCTGNGG	129S1	12	113597107	113597130	+	0	0	0	7	1	0	0	6	0	1	0	0	0	0	TRUE	0.6511260
ATTACTACACCAACAGTGGANGG	129S1	14	64262782	64262805	+	0	0	0	8	1	0	0	8	0	1	0	0	0	0	FALSE	0.6252640
ATTACTACACCCCCTCCACGNGG	B6	5	27955568	27955591	+	0	0	2	2	1	0	0	2	0	2	0	0	0	0	TRUE	0.6995230
ATTACTACACTAGCAGACAGNGG	129S1	4	145124403	145124426	+	0	0	1	7	1	0	0	7	0	2	0	0	0	0	FALSE	0.6941980
ATTACTACATACAATGACGANGG	B6	9	79766565	79766588	+	0	0	0	5	1	0	0	4	0	3	0	0	0	0	FALSE	0.6620110
ATTACTACATGTTCATGATANGG	129S1	18	37347422	37347445	+	0	0	0	9	1	0	0	9	0	2	0	0	0	0	FALSE	0.5440230
ATTACTACCAAAAAAAGAGANGG	B6	10	68262621	68262644	+	0	0	1	17	1	0	0	16	0	0	0	0	0	1	FALSE	0.5751720
ATTACTACCAGCAAGGGGCCNGG	B6	8	70689211	70689234	+	0	0	0	10	1	0	0	7	0	3	0	0	0	0	FALSE	0.4141130
ATTACTACCATTAAGGGACCNGG	129S1	8	70689211	70689234	+	0	0	0	6	1	0	0	5	0	3	0	0	0	0	FALSE	0.5643070
ATTACTACCCAACATCTGCCNGG	B6	11	88538783	88538806	+	0	0	0	3	1	0	0	3	0	1	0	0	0	0	FALSE	0.4894770
ATTACTACCCCATTTTCAGANGG	129S1	14	70793135	70793158	+	0	0	0	10	1	0	0	12	0	0	0	0	0	1	FALSE	0.5492820
ATTACTACCTCACCTAGCCTNGG	129S1	1	174612146	174612169	+	0	0	1	4	1	0	0	4	0	2	0	0	0	0	FALSE	0.5533170
ATTACTACCTGAAAATGGGGNGG	129S1	18	59152883	59152906	+	0	0	1	10	1	0	1	8	1	1	0	0	0	0	FALSE	0.6834850
ATTACTACGGCTGACTTAAGNGG	B6	18	26097316	26097339	+	0	0	0	1	1	0	0	1	0	0	0	0	0	1	FALSE	0.4201780
ATTACTACGTAAATGCAGGANGG	129S1	13	37537761	37537784	+	0	0	2	2	1	0	1	2	0	2	0	0	0	0	FALSE	0.6543300
ATTACTACTGAGAATTACTGNGG	129S1	18	41258629	41258652	+	0	0	2	13	1	0	1	13	0	2	0	0	0	0	FALSE	0.6275800
ATTACTACTGTTCGGAGCGGNGG	129S1	2	118674524	118674547	+	0	0	0	0	1	0	0	0	0	1	0	0	0	1	FALSE	0.5879830
ATTACTACTTGGCACCAACTNGG	B6	15	53410032	53410055	+	0	0	0	6	1	0	0	7	0	1	0	0	0	0	FALSE	0.5997450
ATTACTACTTTCAGCAAGTANGG	B6	17	58618965	58618988	+	0	0	1	8	1	0	0	9	0	2	0	0	0	0	FALSE	0.3569040
ATTACTAGAGGATCTTCATTNGG	B6	5	5321865	5321888	+	0	0	1	6	1	0	1	6	0	2	0	0	0	0	FALSE	0.3663850
ATTACTAGCACAGATAATTTNGG	B6	2	52210727	52210750	+	0	0	1	12	1	0	1	12	1	2	0	0	0	0	FALSE	0.3618620
ATTACTAGCCCATGAGACAGNGG	129S1	11	72161178	72161201	+	0	0	0	3	1	0	0	4	1	1	0	0	0	0	FALSE	0.6538750
ATTACTAGCCTGTTAGGCCTNGG	129S1	17	70930540	70930563	+	0	0	3	4	1	0	2	4	0	2	0	0	0	0	FALSE	0.4133720
ATTACTAGCTACAAAACCTTNGG	129S1	12	58039913	58039936	+	0	0	4	12	1	0	3	12	0	3	0	0	0	0	FALSE	0.4370890
ATTACTAGCTTTATTTTATTNGG	B6	13	86091547	86091570	+	0	0	1	42	1	0	0	44	0	2	0	0	0	0	FALSE	0.1499040
ATTACTAGGAAATTATTGTCNGG	129S1	14	27124755	27124778	+	0	0	2	17	1	0	2	17	1	2	0	0	0	0	FALSE	0.5146270	Arhgef3
ATTACTAGGAGCACTGGGTANGG	B6	11	112514546	112514569	+	0	0	1	18	1	0	0	16	0	3	0	0	0	0	FALSE	0.4878990
ATTACTAGGAGTCATTGGTCNGG	129S1	8	82798877	82798900	+	0	0	27	351	1	0	27	353	0	2	0	0	0	0	FALSE	0.5139690
ATTACTAGGCACACCTCTGTNGG	B6	2	156516605	156516628	+	0	0	1	14	1	0	0	13	0	2	0	0	0	0	FALSE	0.5087730
ATTACTAGGCATTTCTTGAANGG	B6	1	147906353	147906376	+	0	0	1	11	1	0	0	12	0	2	0	0	0	0	FALSE	0.4957550
ATTACTAGGGATTTCTTGAGNGG	129S1	1	147906353	147906376	+	0	0	1	6	1	0	0	6	0	2	0	0	0	0	FALSE	0.5529480
ATTACTAGGGTATGTTCTCCNGG	B6	9	41449791	41449814	+	0	0	1	26	1	0	0	26	0	1	0	0	0	1	FALSE	0.4700930
ATTACTAGGGTGTGTTCACCNGG	129S1	9	41449791	41449814	+	0	0	1	5	1	0	0	5	0	1	0	0	0	1	FALSE	0.4391340
ATTACTAGGTAAATGCAGCANGG	B6	13	37537761	37537784	+	0	0	1	6	1	0	0	5	0	2	0	0	0	0	FALSE	0.6569430
ATTACTAGGTATGTTTAGTTNGG	B6	14	10100592	10100615	+	0	0	0	6	1	0	0	6	1	1	0	0	0	0	FALSE	0.3029840
ATTACTAGGTCATTCATAAANGG	129S1	15	86816950	86816973	+	0	0	2	11	1	0	1	11	0	3	0	0	0	0	FALSE	0.4630040
ATTACTAGGTTTATTTTCCANGG	B6	3	38337991	38338014	+	0	0	0	17	1	0	0	17	0	4	0	0	0	0	FALSE	0.4290750
ATTACTAGTACATAAATGAANGG	B6	18	17298588	17298611	+	0	0	1	20	1	0	1	18	0	3	0	0	0	0	FALSE	0.5158640
ATTACTAGTAGCACAGTATANGG	B6	11	104455279	104455302	+	0	0	1	6	1	0	1	6	0	0	0	0	1	0	FALSE	0.2524160
ATTACTAGTATCAAAATCTTNGG	B6	7	94940708	94940731	+	0	0	2	20	1	0	2	21	0	0	0	0	1	0	FALSE	0.2462780
ATTACTAGTTAGAAAGTTCANGG	129S1	8	37204455	37204478	+	0	0	5	20	1	0	3	19	0	2	0	0	0	0	FALSE	0.4800340
ATTACTAGTTGATCCCAGACNGG	129S1	2	52643512	52643535	+	0	0	1	6	1	0	1	6	1	2	0	0	0	0	FALSE	0.6208280
ATTACTAGTTGGAATGCAATNGG	B6	1	19718751	19718774	+	0	0	1	2	1	0	0	2	0	2	0	0	0	0	FALSE	0.4133570
ATTACTAGTTTCTAGCCAAANGG	129S1	15	33764712	33764735	+	0	0	1	8	1	0	1	8	1	1	0	0	0	0	FALSE	0.4472290
ATTACTAGTTTGTTATGGAGNGG	129S1	4	92241978	92242001	+	0	0	1	10	1	0	1	11	0	1	0	0	0	0	FALSE	0.5677120
ATTACTATAAAAGGGGGCTANGG	129S1	17	79320501	79320524	+	0	0	1	13	1	0	1	14	0	2	0	0	0	0	FALSE	0.4238100	Prkd3
ATTACTATAAAAGTAAATAANGG	B6	9	80227573	80227596	+	0	0	3	40	1	0	3	41	0	0	0	0	0	1	FALSE	0.4151230
ATTACTATAAATTAAATTTTNGG	129S1	11	107899708	107899731	+	0	0	5	55	1	0	4	56	0	1	0	0	0	0	FALSE	0.0739715
ATTACTATACAGATCTAAGCNGG	129S1	12	115867537	115867560	+	0	0	2	2	1	0	0	2	0	2	0	0	0	0	TRUE	0.4581570
ATTACTATACCATTTTATAANGG	B6	1	19719889	19719912	+	0	0	3	24	1	0	3	26	0	2	0	0	0	0	FALSE	0.4909090
ATTACTATAGAGAATCCTGTNGG	B6	8	32955468	32955491	+	0	0	2	11	1	0	2	11	0	2	0	0	0	0	FALSE	0.6941120
ATTACTATAGCTTGGTAGTANGG	129S1	4	67685492	67685515	+	0	0	3	20	1	0	3	21	1	2	0	0	0	0	FALSE	0.3622130
ATTACTATAGGGGGAACTTANGG	129S1	9	124031040	124031063	+	0	0	0	5	1	0	0	4	0	1	0	0	0	0	FALSE	0.4992920
ATTACTATAGTGAATACTCANGG	B6	7	128931226	128931249	+	0	0	1	30	1	0	0	27	0	2	0	0	0	0	FALSE	0.5188590
ATTACTATAGTTATCAGAAANGG	129S1	19	55187473	55187496	+	0	0	1	19	1	0	0	18	0	2	0	0	0	0	FALSE	0.4578660
ATTACTATATTACACCCTGGNGG	B6	9	32857080	32857103	+	0	0	1	2	1	0	0	2	0	2	0	0	0	0	FALSE	0.6295860
ATTACTATATTTCAGCATGTNGG	129S1	8	38935571	38935594	+	0	0	1	21	1	0	1	21	0	1	0	0	0	0	FALSE	0.4272850
ATTACTATCCAGCCACAAAANGG	B6	8	34912693	34912716	+	0	0	2	24	1	0	2	24	1	1	0	0	0	0	FALSE	0.4141620
ATTACTATGCATGATACCATNGG	129S1	4	113120094	113120117	+	0	0	2	16	1	0	3	16	1	4	0	0	0	0	TRUE	0.6057030
ATTACTATGCCATCTCAAAANGG	129S1	5	81933076	81933099	+	0	0	0	6	1	0	0	6	0	1	0	0	0	0	FALSE	0.2025460
ATTACTATGGAATGAGTACANGG	B6	17	4816310	4816333	+	0	0	0	12	1	0	0	12	0	0	0	0	0	1	FALSE	0.5862310
ATTACTATGGACACTCATTTNGG	B6	4	9571769	9571792	+	0	0	1	7	1	0	0	8	0	2	0	0	0	0	FALSE	0.1825260
ATTACTATGGGCCAGGAAGANGG	B6	2	55918044	55918067	+	0	0	4	33	1	0	4	33	0	1	0	0	0	0	FALSE	0.5094190
ATTACTATGGTAATTCTATANGG	129S1	17	76402838	76402861	+	0	0	2	7	1	0	2	7	1	1	0	0	0	0	FALSE	0.3514390
ATTACTATGTACCATGTGTANGG	129S1	4	113807835	113807858	+	0	0	2	13	1	0	2	13	0	2	0	0	0	0	FALSE	0.4409140
ATTACTATGTGACATGTTTTNGG	B6	8	85813507	85813530	+	0	0	0	20	1	0	0	19	0	0	0	0	1	0	FALSE	0.1855900	Man2b1
ATTACTATTAAGTATAAAACNGG	B6	1	100512735	100512758	+	0	0	1	25	1	0	1	25	0	0	0	0	1	0	FALSE	0.3588570
ATTACTATTAATTAGGCCCANGG	B6	8	123698169	123698192	+	0	0	0	6	1	0	0	6	0	0	0	0	0	1	FALSE	0.5910510
ATTACTATTCCCATATACTCNGG	B6	17	76438073	76438096	+	0	0	2	7	1	0	1	7	0	2	0	0	0	0	FALSE	0.4541220
ATTACTATTGAGAAAGATGCNGG	B6	6	147205165	147205188	+	0	0	1	8	1	0	0	7	0	2	0	0	0	0	FALSE	0.5359460
ATTACTATTGGAAAAAAAAANGG	B6	15	18856220	18856243	+	0	0	7	90	1	0	7	89	0	0	0	0	0	1	FALSE	0.2906640
ATTACTATTGTAATTGGACANGG	B6	1	78554880	78554903	+	0	0	2	26	1	0	2	24	0	0	0	0	0	1	FALSE	0.6197890
ATTACTATTGTATTGAGTTTNGG	129S1	14	77095834	77095857	+	0	0	3	26	1	0	2	25	0	2	0	0	0	0	FALSE	0.2946670
ATTACTATTTAATTGAATGGNGG	B6	2	43122099	43122122	+	0	0	0	21	1	0	0	19	0	4	0	0	1	0	FALSE	0.5467440
ATTACTATTTTACAGACATTNGG	129S1	3	139559038	139559061	+	0	0	1	20	1	0	0	20	0	2	0	0	0	0	FALSE	0.3686610
ATTACTATTTTTTCCATTGTNGG	B6	17	37617282	37617305	+	0	0	1	25	1	0	1	25	0	0	0	0	1	0	FALSE	0.2924450
ATTACTATTTTTTTATTCATNGG	B6	6	110131052	110131075	+	0	0	3	104	1	0	3	102	0	0	0	0	0	1	FALSE	0.3155240
ATTACTATTTTTTTTTTAGANGG	129S1	18	65654008	65654031	+	0	0	11	118	1	0	11	128	0	0	0	0	0	1	FALSE	0.2927290
ATTACTCAAAAAAAAAAGTANGG	B6	1	157317019	157317042	+	0	0	8	107	1	0	12	104	0	0	0	0	1	0	FALSE	0.2694390
ATTACTCAAACATTACTTTGNGG	B6	2	144502856	144502879	+	0	0	0	31	1	0	0	31	1	1	0	0	0	0	FALSE	0.4593600
ATTACTCAACAAGGATTAGGNGG	B6	19	29179093	29179116	+	0	0	9	29	1	0	7	31	0	3	0	0	0	0	FALSE	0.6240560
ATTACTCAACAGGGATTAAGNGG	129S1	19	29179093	29179116	+	0	0	1	13	1	0	0	12	0	3	0	0	0	0	FALSE	0.6054800
ATTACTCAACATATCAAAATNGG	129S1	5	32772215	32772238	+	0	0	2	24	1	0	2	24	0	0	0	0	1	0	FALSE	0.4713210
ATTACTCAAGATAAGTAGGANGG	129S1	6	111527078	111527101	+	0	0	2	12	1	0	1	12	0	2	0	0	0	0	FALSE	0.5338170
ATTACTCAATAAATCTTCTANGG	129S1	7	69181079	69181102	+	0	0	2	20	1	0	2	18	1	1	0	0	0	0	FALSE	0.2912240
ATTACTCACAAAGTTTGTAANGG	B6	15	47054682	47054705	+	0	0	1	21	1	0	1	21	0	1	0	0	0	0	FALSE	0.5019220
ATTACTCACACATACAATCANGG	129S1	16	45913749	45913772	+	0	0	0	18	1	0	0	18	0	1	0	0	0	0	TRUE	0.5100060
ATTACTCACCGGCCGTGGGTNGG	129S1	8	46542075	46542098	+	0	0	0	2	1	0	0	2	0	1	0	0	0	0	FALSE	0.4170210
ATTACTCACCTAAAGAAAAANGG	129S1	4	20039377	20039400	+	0	0	5	106	1	0	5	109	0	0	0	0	1	0	FALSE	0.2866950
ATTACTCACGGAAAAGTAGANGG	B6	3	141181279	141181302	+	0	0	3	4	1	0	1	5	0	0	0	0	0	1	FALSE	0.6068150
ATTACTCACTATATGCCCGGNGG	129S1	19	38718147	38718170	+	0	0	0	0	1	0	0	0	0	1	0	0	0	1	FALSE	0.7488520
ATTACTCACTCCAGGATGATNGG	B6	18	52473507	52473530	+	0	0	0	6	1	0	0	7	0	0	0	0	1	0	FALSE	0.5404740
ATTACTCACTCTAGGGGGGGNGG	129S1	4	72872522	72872545	+	0	0	0	17	1	0	0	17	0	0	0	0	1	0	FALSE	0.4256070
ATTACTCACTGTTGCAATTANGG	B6	8	29372850	29372873	+	0	0	1	13	1	0	0	12	0	2	0	0	0	0	FALSE	0.1687990
ATTACTCACTTAAAAAAAATNGG	129S1	8	73696585	73696608	+	0	0	10	127	1	0	8	129	0	0	0	0	0	1	FALSE	0.2900670
ATTACTCACTTAGTTTATTTNGG	B6	5	99525952	99525975	+	0	0	2	28	1	0	1	27	1	1	0	0	0	0	FALSE	0.1643680
ATTACTCACTTATTACTGAGNGG	B6	5	66738620	66738643	+	0	0	0	14	1	0	0	13	1	1	0	0	0	0	FALSE	0.6219140
ATTACTCAGAAGAGTTTCTTNGG	129S1	4	89050883	89050906	+	0	0	3	12	1	0	3	11	0	1	0	0	0	0	FALSE	0.4641510
ATTACTCAGACCAATCTCAGNGG	B6	12	114133378	114133401	+	0	0	0	6	1	0	0	5	0	3	0	0	0	0	TRUE	0.7333560
ATTACTCAGCCTCAGAAGGANGG	B6	14	45732696	45732719	+	0	0	3	16	1	0	2	16	0	2	0	0	0	0	FALSE	0.5901600
ATTACTCAGCCTTGTATCTGNGG	B6	10	10328209	10328232	+	0	0	1	11	1	0	1	10	1	1	0	0	0	0	FALSE	0.5566380
ATTACTCAGCTGAGACTCTCNGG	B6	9	115190350	115190373	+	0	0	0	12	1	0	0	12	0	0	0	0	0	1	FALSE	0.5137300
ATTACTCAGGATATTTGAACNGG	129S1	17	69504859	69504882	+	0	0	0	14	1	0	0	15	0	3	0	0	0	0	FALSE	0.4332340
ATTACTCAGTCTCAGAGGGANGG	129S1	14	45732696	45732719	+	0	0	2	16	1	0	1	19	0	2	0	0	0	0	FALSE	0.6399210
ATTACTCAGTGCACAGGGTCNGG	B6	5	151145840	151145863	+	0	0	1	6	1	0	0	5	0	2	0	0	0	0	FALSE	0.4455920
ATTACTCAGTGTCTATGAGTNGG	129S1	17	79322806	79322829	+	0	0	1	7	1	0	1	9	0	1	0	0	0	0	FALSE	0.5303250
ATTACTCATAAATACTGACANGG	129S1	11	26593043	26593066	+	0	0	3	11	1	0	2	13	0	2	0	0	0	0	FALSE	0.7208910
ATTACTCATAAATATAAAGTNGG	B6	3	81647666	81647689	+	0	0	1	20	1	0	1	20	1	1	0	0	0	0	FALSE	0.5892000
ATTACTCATGATAGGCATAANGG	B6	8	15729044	15729067	+	0	0	1	7	1	0	0	6	0	2	0	0	0	0	FALSE	0.4003170
ATTACTCATGATAGGCTAAANGG	129S1	8	15729044	15729067	+	0	0	1	5	1	0	0	5	0	2	0	0	0	0	FALSE	0.2812580
ATTACTCATGGGGTTTTTTTNGG	B6	5	109880804	109880827	+	0	0	1	25	1	0	0	26	0	0	0	0	1	0	FALSE	0.0563636
ATTACTCATGGGTGATTTTGNGG	129S1	5	23848526	23848549	+	0	0	9	84	1	0	9	84	0	5	0	0	0	0	FALSE	0.5136140
ATTACTCATTAAAGGCACAGNGG	129S1	4	85799641	85799664	+	0	0	1	7	1	0	1	7	0	2	0	0	0	0	FALSE	0.7345600
ATTACTCATTATGATCTTAGNGG	B6	14	84177913	84177936	+	0	0	0	30	1	0	0	31	1	2	0	0	0	0	FALSE	0.2881860
ATTACTCATTCAGCTTCAAANGG	129S1	14	11188645	11188668	+	0	0	0	9	1	0	1	8	1	2	0	0	0	0	FALSE	0.4528060	Gm3839
ATTACTCATTTATTTGTGTTNGG	129S1	12	113897325	113897348	+	0	0	5	57	1	0	4	57	0	0	0	0	0	1	FALSE	0.2595600
ATTACTCCAAGGTTCATGACNGG	129S1	X	170676217	170676240	+	0	0	0	11	1	0	0	10	0	3	0	0	0	0	TRUE	0.6148340
ATTACTCCACGGCTAGAGGTNGG	129S1	1	42555016	42555039	+	0	0	0	5	1	0	0	5	1	1	0	0	0	0	FALSE	0.6274480
ATTACTCCAGAACATGCTCCNGG	129S1	2	145790352	145790375	+	0	0	2	12	1	0	2	11	1	1	0	0	0	0	FALSE	0.4975070
ATTACTCCATGTAATTACGGNGG	129S1	15	26414074	26414097	+	0	0	0	6	1	0	0	5	1	1	0	0	0	0	FALSE	0.7151960
ATTACTCCATTAATCTTTTTNGG	B6	17	54498992	54499015	+	0	0	3	31	1	0	3	29	0	3	0	0	0	0	FALSE	0.2080740
ATTACTCCCATATTCTTGATNGG	129S1	3	32148272	32148295	+	0	0	1	9	1	0	1	8	0	1	0	0	0	0	FALSE	0.4789100
ATTACTCCCATCATCTCTCCNGG	B6	5	128505775	128505798	+	0	0	0	22	1	0	0	21	0	3	0	0	0	0	FALSE	0.5578200
ATTACTCCGCCCAGCAATGCNGG	129S1	2	59775980	59776003	+	0	0	0	3	1	0	0	2	0	2	0	0	0	1	FALSE	0.4196180
ATTACTCCGGTTCAGCACAGNGG	129S1	4	100665253	100665276	+	0	0	0	3	1	0	0	3	0	1	0	0	0	0	FALSE	0.7373250
ATTACTCCTAGATTCTATACNGG	B6	4	93577275	93577298	+	0	0	0	1	1	0	0	1	0	2	0	0	0	1	FALSE	0.3478580
ATTACTCCTATAGCCATCTCNGG	B6	5	9525496	9525519	+	0	0	0	5	1	0	0	5	0	0	0	0	1	0	FALSE	0.5018840
ATTACTCCTGCCTTGAAAGGNGG	129S1	2	151988737	151988760	+	0	0	0	11	1	0	0	11	1	1	0	0	0	0	FALSE	0.5423860
ATTACTCCTGTCCTCTCAAGNGG	B6	12	114617377	114617400	+	0	0	3	11	1	0	2	11	0	2	0	0	0	0	FALSE	0.5600110
ATTACTCCTTCCTTCCCCCTNGG	B6	4	68093816	68093839	+	0	0	3	20	1	0	2	18	0	2	0	0	0	0	FALSE	0.4863350
ATTACTCCTTCCTTCCCTGTNGG	129S1	4	68093816	68093839	+	0	0	5	25	1	0	4	26	0	2	0	0	0	0	FALSE	0.5099020
ATTACTCCTTGCATGCGGGANGG	129S1	8	114314404	114314427	+	0	0	1	1	1	0	0	1	0	2	0	0	0	0	FALSE	0.5645410
ATTACTCGATGTCACCAGTTNGG	129S1	8	83147280	83147303	+	0	0	0	2	1	0	0	2	0	3	0	0	0	0	FALSE	0.4149300
ATTACTCGCATGTTCCAACANGG	129S1	5	146427685	146427708	+	0	0	0	5	1	0	0	3	0	3	0	0	0	0	TRUE	0.6596810
ATTACTCGCATTACATCCAGNGG	129S1	9	48206745	48206768	+	0	0	0	2	1	0	0	2	0	1	0	0	1	0	FALSE	0.6617310
ATTACTCGCTATAATGCCCGNGG	B6	19	38718147	38718170	+	0	0	0	1	1	0	0	1	0	1	0	0	0	1	FALSE	0.6712110
ATTACTCGCTCTGACCCACGNGG	129S1	7	82188374	82188397	+	0	0	0	3	1	0	0	3	0	4	0	0	0	0	FALSE	0.6393450
ATTACTCGGGGGGGGATGGANGG	129S1	2	28447426	28447449	+	0	0	1	12	1	0	1	14	0	0	0	0	1	0	FALSE	0.4752010
ATTACTCGTTTTAGGAGGATNGG	129S1	6	33787483	33787506	+	0	0	1	1	1	0	0	1	0	0	0	0	1	0	FALSE	0.4134270
ATTACTCTAAACTGGATTTANGG	129S1	5	40221011	40221034	+	0	0	1	8	1	0	0	8	0	2	0	0	0	0	FALSE	0.1314040
ATTACTCTACAGAACTAAGCNGG	B6	12	115867537	115867560	+	0	0	1	4	1	0	1	5	0	2	0	0	0	0	TRUE	0.4723840
ATTACTCTACAGATCAAAGCNGG	B6	12	115999221	115999244	+	0	0	1	9	1	0	1	10	1	3	0	0	0	0	TRUE	0.4974040
ATTACTCTACGAAATAAAGANGG	129S1	4	151799913	151799936	+	0	0	1	9	1	0	0	8	0	2	0	0	0	0	FALSE	0.5689030
ATTACTCTACTGACGCTGTTNGG	B6	17	75112755	75112778	+	0	0	1	1	1	0	0	0	0	2	0	0	0	0	FALSE	0.3028280
ATTACTCTATACAAAGAAGGNGG	129S1	12	119323425	119323448	+	0	0	0	15	1	0	0	13	0	1	0	0	0	0	FALSE	0.6787360
ATTACTCTATATCTGATTACNGG	129S1	6	74488955	74488978	+	0	0	0	12	1	0	0	13	0	1	0	0	0	0	FALSE	0.2824800
ATTACTCTATGGAATCAACANGG	129S1	13	116822514	116822537	+	0	0	2	13	1	0	1	13	0	2	0	0	0	0	FALSE	0.7537810
ATTACTCTATTAAGTAAGAGNGG	B6	19	50781168	50781191	+	0	0	2	12	1	0	1	12	0	2	0	0	0	0	FALSE	0.5907520
ATTACTCTATTGCCTTTCTANGG	129S1	3	93663344	93663367	+	0	0	3	89	1	0	3	92	1	2	0	0	0	0	TRUE	0.2605390
ATTACTCTATTTGGAAATGANGG	129S1	6	20248940	20248963	+	0	0	1	17	1	0	1	16	0	1	0	0	0	0	FALSE	0.3702160
ATTACTCTCAGGAGCCCAACNGG	129S1	15	101538213	101538236	+	0	0	1	4	1	0	0	3	0	2	0	0	0	0	FALSE	0.4324750
ATTACTCTCCATTTACAGGTNGG	B6	4	136076744	136076767	+	0	0	1	13	1	0	0	13	0	2	0	0	0	0	FALSE	0.5993310	Hnrnpr
ATTACTCTCTACCTTGGGATNGG	129S1	8	96749444	96749467	+	0	0	1	11	1	0	1	11	1	1	0	0	0	0	FALSE	0.4203370
ATTACTCTCTACTTTATTTCNGG	B6	8	84341328	84341351	+	0	0	2	55	1	0	2	63	0	0	0	0	0	1	FALSE	0.1028660
ATTACTCTCTTGTCGCACTANGG	B6	8	82280526	82280549	+	0	0	0	4	1	0	0	4	0	0	0	0	1	0	FALSE	0.5730630
ATTACTCTGAAAAAAAAGGGNGG	B6	15	87172185	87172208	+	0	0	5	60	1	0	5	53	0	0	0	0	0	1	FALSE	0.6804530
ATTACTCTGAATAAGTCCTTNGG	129S1	9	75587420	75587443	+	0	0	1	10	1	0	1	10	0	0	0	0	0	1	FALSE	0.4187590
ATTACTCTGAATAATTGAATNGG	B6	17	92303586	92303609	+	0	0	2	32	1	0	1	33	0	2	0	0	0	0	FALSE	0.3895870
ATTACTCTGAGTGTTTGGGGNGG	129S1	7	102697837	102697860	+	0	0	1	24	1	0	0	25	0	2	0	0	0	0	FALSE	0.7012050
ATTACTCTGATACTATTATANGG	B6	4	75537797	75537820	+	0	0	0	25	1	0	0	26	0	0	0	0	0	1	FALSE	0.2561870
ATTACTCTGCACCGTGGGTANGG	B6	4	113090412	113090435	+	0	0	1	14	1	0	3	10	0	3	0	0	0	0	FALSE	0.4481850
ATTACTCTGCTAAGTGGTTANGG	129S1	6	129978125	129978148	+	0	0	2	16	1	0	1	15	0	2	0	0	0	0	FALSE	0.3569320
ATTACTCTGCTAGTAATCAGNGG	B6	6	130371022	130371045	+	0	0	0	8	1	0	0	8	0	3	0	0	0	0	FALSE	0.6930630
ATTACTCTGGCAGCAAGTATNGG	129S1	6	63330350	63330373	+	0	0	0	5	1	0	0	5	1	2	0	0	0	0	FALSE	0.4765190
ATTACTCTGTACTATGGGTANGG	129S1	4	113798152	113798175	+	0	0	0	9	1	0	0	9	1	3	0	0	0	0	TRUE	0.5040870
ATTACTCTGTCACCTATTACNGG	129S1	7	39924447	39924470	+	0	0	0	6	1	0	0	6	0	0	0	0	0	0	FALSE	0.3486400
ATTACTCTGTGATGGCATTANGG	B6	18	15420881	15420904	+	0	0	3	10	1	0	1	12	0	2	0	0	0	0	FALSE	0.3682210
ATTACTCTGTTGAGTAAGAGNGG	129S1	19	50781168	50781191	+	0	0	2	20	1	0	1	20	0	2	0	0	0	0	FALSE	0.5818250
ATTACTCTTAAAGGTTGTTANGG	B6	18	70241401	70241424	+	0	0	1	9	1	0	0	10	0	2	0	0	0	0	FALSE	0.4301330
ATTACTCTTAGATAAGTCTCNGG	B6	14	35103288	35103311	+	0	0	1	8	1	0	1	7	1	1	0	0	0	0	FALSE	0.5004760
ATTACTCTTCCACAGGATTGNGG	129S1	14	74519315	74519338	+	0	0	2	27	1	0	2	26	0	1	0	0	0	0	FALSE	0.4940370
ATTACTCTTCTTTTGGGGGGNGG	B6	4	37801762	37801785	+	0	0	20	186	1	0	21	212	0	0	0	0	0	1	FALSE	0.4233410
ATTACTCTTGGCCCTAGCGGNGG	B6	9	78481997	78482020	+	0	0	0	1	1	0	0	1	0	0	0	0	0	1	FALSE	0.6003630	Slc17a5
ATTACTCTTGTGGTGGGGGTNGG	B6	11	24481820	24481843	+	0	0	4	37	1	0	3	36	0	1	0	0	1	0	FALSE	0.3470410
ATTACTCTTGTTGCTCTGGCNGG	129S1	14	70384346	70384369	+	0	0	1	10	1	0	1	10	0	0	0	0	1	0	FALSE	0.3741530
ATTACTCTTTCCTTGATGCCNGG	B6	1	96896551	96896574	+	0	0	0	10	1	0	0	10	0	1	0	0	0	0	FALSE	0.4291280
ATTACTCTTTTTTTTTTAAGNGG	B6	4	10970757	10970780	+	0	0	16	175	1	0	14	186	0	0	0	0	0	1	FALSE	0.3319830
ATTACTGAAAAGATACTGGGNGG	129S1	3	52149368	52149391	+	0	0	1	25	1	0	1	24	0	1	0	0	0	0	FALSE	0.7227160
ATTACTGAAACTTTTCCAGTNGG	B6	9	116956133	116956156	+	0	0	2	14	1	0	1	13	0	2	0	0	0	0	FALSE	0.6105530
ATTACTGAAAGACGGGAGCTNGG	129S1	13	31523756	31523779	+	0	0	1	8	1	0	0	8	0	2	0	0	0	0	FALSE	0.4950130
ATTACTGAAAGATGGAAGCTNGG	B6	13	31523756	31523779	+	0	0	4	20	1	0	3	21	0	2	0	0	0	0	FALSE	0.4960200
ATTACTGAAAGCAGTAAAATNGG	129S1	1	45457593	45457616	+	0	0	0	10	1	0	0	14	1	1	0	0	0	0	FALSE	0.4722290
ATTACTGAAAGGACCAGGTTNGG	129S1	13	60565215	60565238	+	0	0	2	9	1	0	1	9	0	2	0	0	0	0	FALSE	0.4300240
ATTACTGAACATTGAGCCCANGG	B6	2	121971413	121971436	+	0	0	3	28	1	0	2	31	0	0	0	0	0	1	FALSE	0.6308860
ATTACTGAAGAACCCTATGCNGG	129S1	10	18172577	18172600	+	0	0	1	4	1	0	0	3	0	2	0	0	0	0	FALSE	0.5689660
ATTACTGAAGACCCCTAAGCNGG	B6	10	18172577	18172600	+	0	0	1	7	1	0	0	7	0	2	0	0	0	0	FALSE	0.5521890
ATTACTGAAGAGTTCTAACCNGG	B6	1	10306233	10306256	+	0	0	0	6	1	0	0	5	0	0	0	0	1	0	FALSE	0.5824600
ATTACTGAAGGTTCAAGGCCNGG	B6	13	64528135	64528158	+	0	0	2	23	1	0	2	23	1	1	0	0	0	0	FALSE	0.5275200
ATTACTGAAGTATGTCAGCANGG	B6	9	104548308	104548331	+	0	0	0	29	1	0	0	30	0	1	0	0	0	0	FALSE	0.6319450
ATTACTGAATAATCAGCTGGNGG	B6	3	85076697	85076720	+	0	0	0	11	1	0	0	11	0	0	0	0	1	0	FALSE	0.5977330
ATTACTGAATAGAATACTAGNGG	129S1	2	96915968	96915991	+	0	0	0	72	1	0	0	75	0	4	0	0	0	0	FALSE	0.6225600
ATTACTGAATCCTTCCATCTNGG	129S1	7	118909342	118909365	+	0	0	0	5	1	0	0	5	0	0	0	0	0	1	FALSE	0.5817890
ATTACTGACACCCTTTTGGGNGG	129S1	17	80920667	80920690	+	0	0	1	5	1	0	0	4	0	2	0	0	0	0	FALSE	0.6031990
ATTACTGACACGCTTTAGGGNGG	B6	17	80920667	80920690	+	0	0	2	3	1	0	1	2	0	2	0	0	0	0	FALSE	0.6384650
ATTACTGACAGCTGTAAGGGNGG	129S1	2	6238067	6238090	+	0	0	0	4	1	0	0	4	0	0	0	0	1	0	FALSE	0.6205920
ATTACTGACATTGCACATTCNGG	129S1	4	68166749	68166772	+	0	0	0	6	1	0	0	5	0	3	0	0	0	0	FALSE	0.3352430
ATTACTGACATTGCGTGTTCNGG	B6	4	68166749	68166772	+	0	0	0	13	1	0	0	11	0	3	0	0	0	0	FALSE	0.3712390
ATTACTGACCCCCCCTTTCCNGG	B6	9	44544508	44544531	+	0	0	0	9	1	0	0	10	1	2	0	0	0	0	FALSE	0.2641520	Ddx6
ATTACTGACTTACTGGCCTCNGG	B6	17	36732345	36732368	+	0	0	5	8	1	0	5	7	1	1	0	0	0	0	FALSE	0.4226570
ATTACTGAGAAAATTTTTCANGG	129S1	1	68522714	68522737	+	0	0	4	34	1	0	3	35	0	2	0	0	0	0	FALSE	0.4889990
ATTACTGAGAACGTCATCCCNGG	B6	8	36592583	36592606	+	0	0	1	4	1	0	0	4	0	2	0	0	0	0	FALSE	0.5592280
ATTACTGAGAGATATAAAAANGG	129S1	1	175005922	175005945	+	0	0	2	109	1	0	1	103	0	2	0	0	0	0	FALSE	0.3734720
ATTACTGAGAGGTAGATCCTNGG	129S1	6	135941843	135941866	+	0	0	1	11	1	0	0	10	0	2	0	0	0	0	FALSE	0.6591780
ATTACTGAGATATATAAAGANGG	B6	1	175005922	175005945	+	0	0	2	37	1	0	1	36	0	2	0	0	0	0	FALSE	0.5834130
ATTACTGAGCATATTAGTGGNGG	129S1	3	140927892	140927915	+	0	0	2	4	1	0	1	5	0	2	0	0	0	0	FALSE	0.6647210
ATTACTGAGCCTCCCATTCCNGG	B6	9	61237705	61237728	+	0	0	1	7	1	0	1	8	1	1	0	0	0	0	FALSE	0.3303370
ATTACTGAGGACAACTTCCANGG	B6	16	45219915	45219938	+	0	0	0	5	1	0	0	3	0	2	0	0	0	0	FALSE	0.5058940
ATTACTGAGGGGGGCGGGGGNGG	B6	16	45679742	45679765	+	0	0	12	144	1	0	12	138	0	2	0	0	0	1	FALSE	0.3737610
ATTACTGAGGTAGGAGAGAANGG	129S1	18	15399051	15399074	+	0	0	1	33	1	0	2	32	1	1	0	0	0	0	FALSE	0.4792570
ATTACTGAGTACATATAAATNGG	129S1	8	52275784	52275807	+	0	0	3	17	1	0	2	18	0	2	0	0	0	0	FALSE	0.3287320
ATTACTGAGTACTGTAAATGNGG	129S1	7	7096123	7096146	+	0	0	1	17	1	0	1	18	0	1	0	0	0	0	FALSE	0.4971050
ATTACTGAGTGTATTAGTGGNGG	B6	3	140927892	140927915	+	0	0	1	14	1	0	0	14	0	2	0	0	0	0	FALSE	0.6720920
ATTACTGATAAGGTTTGTGGNGG	129S1	14	34971884	34971907	+	0	0	2	6	1	0	1	6	0	2	0	0	0	0	FALSE	0.5665270
ATTACTGATAATGTTCTGAGNGG	B6	7	72360189	72360212	+	0	0	0	11	1	0	0	12	0	1	0	0	0	0	FALSE	0.6630830
ATTACTGATATGTACATGTTNGG	B6	18	59360759	59360782	+	0	0	1	19	1	0	1	19	0	0	0	0	1	0	FALSE	0.3984950
ATTACTGATATTACTGGAACNGG	129S1	4	14962938	14962961	+	0	0	1	16	1	0	1	16	0	1	0	0	0	0	FALSE	0.3494420
ATTACTGATCATCTGCTTCANGG	B6	13	64638577	64638600	+	0	0	1	8	1	0	0	8	0	2	0	0	0	0	FALSE	0.4637730
ATTACTGATCTTTTGAAACANGG	129S1	17	74424048	74424071	+	0	0	3	51	1	0	2	51	0	0	0	0	1	0	FALSE	0.6218830
ATTACTGATGAGTTGGTGATNGG	B6	17	92331411	92331434	+	0	0	1	10	1	0	0	9	0	2	0	0	0	0	FALSE	0.4701430
ATTACTGATGGTCTTTAGCTNGG	B6	8	103355025	103355048	+	0	0	1	8	1	0	1	8	1	1	0	0	0	0	FALSE	0.4880790
ATTACTGATGTCTAGTCAGANGG	B6	11	88944162	88944185	+	0	0	0	6	1	0	0	5	1	1	0	0	0	0	FALSE	0.5402080
ATTACTGATGTGCATATAAANGG	B6	1	66767680	66767703	+	0	0	1	15	1	0	1	16	0	0	0	0	1	0	FALSE	0.1647680	Kansl1l
ATTACTGATTGGAATCATTANGG	B6	5	149925291	149925314	+	0	0	1	8	1	0	0	9	0	2	0	0	0	0	FALSE	0.3355800
ATTACTGATTTTGGGTGGATNGG	B6	6	135139398	135139421	+	0	0	1	10	1	0	0	10	0	2	0	0	0	0	FALSE	0.4836510
ATTACTGCAAAATGTGGTGANGG	B6	5	18769014	18769037	+	0	0	1	9	1	0	0	9	0	2	0	0	0	0	FALSE	0.6560100
ATTACTGCAATTTCTGATGCNGG	129S1	11	117233795	117233818	+	0	0	2	12	1	0	2	11	0	0	0	0	1	0	FALSE	0.4790310
ATTACTGCACAAACAGCACANGG	B6	18	12048015	12048038	+	0	0	0	17	1	0	0	17	0	0	0	0	0	1	FALSE	0.6404770
ATTACTGCACTCCCCATGCGNGG	B6	8	12150474	12150497	+	0	0	1	2	1	0	0	2	0	2	0	0	0	0	FALSE	0.6579870
ATTACTGCACTCCCCATTTGNGG	129S1	8	12150474	12150497	+	0	0	1	7	1	0	0	7	0	2	0	0	0	0	FALSE	0.4706570
ATTACTGCACTGAGCAACCTNGG	B6	9	116946503	116946526	+	0	0	1	7	1	0	0	8	0	2	0	0	0	0	FALSE	0.6197080
ATTACTGCACTGCGCAGCCTNGG	129S1	9	116946503	116946526	+	0	0	1	11	1	0	0	10	0	2	0	0	0	0	FALSE	0.5388780
ATTACTGCACTGTAAACTGGNGG	B6	14	12010012	12010035	+	0	0	1	11	1	0	0	11	0	2	0	0	0	0	FALSE	0.6785860
ATTACTGCACTGTTCTCAGANGG	B6	8	15732532	15732555	+	0	0	1	10	1	0	1	10	0	2	0	0	1	0	FALSE	0.5744710
ATTACTGCAGGACTTTACATNGG	129S1	8	88639409	88639432	+	0	0	1	7	1	0	1	7	0	0	0	0	0	1	FALSE	0.5384040
ATTACTGCAGGAGCCTCATCNGG	B6	17	29115851	29115874	+	0	0	0	6	1	0	0	5	1	1	0	0	0	0	FALSE	0.4498680	Bnip5
ATTACTGCATATGAAGAAAGNGG	129S1	8	92481256	92481279	+	0	0	1	23	1	0	0	23	0	0	0	0	1	0	FALSE	0.5291230
ATTACTGCCATACTTGTGCTNGG	B6	9	87597747	87597770	+	0	0	1	8	1	0	0	9	0	2	0	0	0	0	FALSE	0.5450780
ATTACTGCCATGTTGTGCTGNGG	129S1	9	50860012	50860035	+	0	0	0	12	1	0	0	12	0	0	0	0	0	1	FALSE	0.5795970
ATTACTGCCTACTGGGCATGNGG	129S1	15	19618368	19618391	+	0	0	0	6	1	0	0	7	0	0	0	0	1	0	FALSE	0.6169450
ATTACTGCCTCAGTAACTGCNGG	129S1	8	6450036	6450059	+	0	0	1	11	1	0	1	10	0	3	0	0	0	0	FALSE	0.5172900
ATTACTGCCTGAGAACAATTNGG	129S1	13	110627050	110627073	+	0	0	0	5	1	0	0	5	0	1	0	0	0	0	FALSE	0.4982170
ATTACTGCGAGGAAAAGATGNGG	B6	17	66732756	66732779	+	0	0	1	8	1	0	0	8	0	2	0	0	0	0	FALSE	0.6970760
ATTACTGCGGTAGAGTCCATNGG	B6	9	51439744	51439767	+	0	0	1	2	1	0	1	3	0	0	0	0	0	1	FALSE	0.6102890
ATTACTGCTAGCCTGGCTGCNGG	129S1	13	93051125	93051148	+	0	0	0	15	1	0	0	15	0	1	0	0	0	0	FALSE	0.4359370
ATTACTGCTCATCGGCTTCANGG	129S1	13	64638577	64638600	+	0	0	1	2	1	0	0	2	0	2	0	0	0	0	FALSE	0.4537340
ATTACTGCTCTTGGGATAGTNGG	B6	6	130381953	130381976	+	0	0	1	11	1	0	1	12	1	3	0	0	0	0	TRUE	0.3355290
ATTACTGCTGCCATTCATATNGG	129S1	13	116510124	116510147	+	0	0	1	7	1	0	1	7	1	1	0	0	0	0	FALSE	0.4288900
ATTACTGCTGTTGTCAGATCNGG	B6	1	32470942	32470965	+	0	0	3	765	1	0	3	774	0	1	0	0	0	0	FALSE	0.3145350
ATTACTGCTTATAATGTCTANGG	129S1	14	100279387	100279410	+	0	0	3	9	1	0	2	9	0	2	0	0	0	0	FALSE	0.3851610
ATTACTGCTTATGGCACCAANGG	129S1	1	35041986	35042009	+	0	0	0	7	1	0	0	9	0	2	0	0	0	0	FALSE	0.5406290
ATTACTGCTTTCATTAATGGNGG	B6	6	147425041	147425064	+	0	0	0	8	1	0	0	8	0	1	0	0	0	0	FALSE	0.6013260
ATTACTGGAAACCACTTAAGNGG	B6	18	16498394	16498417	+	0	0	1	11	1	0	1	11	1	2	0	0	0	0	FALSE	0.6042040
ATTACTGGAGGCGGGAGGCANGG	129S1	13	44342527	44342550	+	0	0	2	24	1	0	1	24	0	2	0	0	0	0	FALSE	0.5055480
ATTACTGGAGGTGGGAAGCANGG	B6	13	44342527	44342550	+	0	0	2	17	1	0	1	17	0	2	0	0	0	0	FALSE	0.5631670
ATTACTGGATGAGAAAATTTNGG	B6	12	22020337	22020360	+	0	0	1	16	1	0	1	15	0	1	0	0	0	0	FALSE	0.1884700
ATTACTGGCAGCAAAAACAANGG	129S1	18	21452695	21452718	+	0	0	1	12	1	0	0	11	0	2	0	0	0	0	FALSE	0.7047770
ATTACTGGCAGGGGGTGGGGNGG	B6	12	100835709	100835732	+	0	0	9	118	1	0	10	114	0	0	0	0	0	1	FALSE	0.3023680
ATTACTGGCAGTTATACACANGG	129S1	5	39790296	39790319	+	0	0	1	4	1	0	0	4	0	2	0	0	0	0	FALSE	0.6431410
ATTACTGGCCTATTAGTTACNGG	129S1	1	188652884	188652907	+	0	0	1	11	1	0	0	12	0	2	0	0	0	0	FALSE	0.3359590
ATTACTGGCCTGCCAGACCTNGG	B6	18	50038237	50038260	+	0	0	0	8	1	0	0	10	1	1	0	0	0	0	FALSE	0.5757710
ATTACTGGCCTTACAACAATNGG	129S1	7	24017536	24017559	+	0	0	106	143	1	0	105	143	0	4	0	0	0	0	FALSE	0.3321910
ATTACTGGCTACCTGCCCAGNGG	129S1	13	45927979	45928002	+	0	0	1	14	1	0	1	13	0	3	0	0	0	0	FALSE	0.7530070
ATTACTGGCTTTATTTAATTNGG	129S1	13	86091547	86091570	+	0	0	8	65	1	0	7	62	0	2	0	0	0	0	FALSE	0.1222060
ATTACTGGCTTTCCCCAACANGG	129S1	16	38730521	38730544	+	0	0	2	11	1	0	1	11	0	0	0	0	0	1	FALSE	0.5995540
ATTACTGGGAAAATCTTTCANGG	B6	1	68522714	68522737	+	0	0	2	21	1	0	1	20	0	2	0	0	0	0	FALSE	0.4802450
ATTACTGGGAACTGGATAGGNGG	B6	7	129928816	129928839	+	0	0	0	17	1	0	0	17	0	1	0	0	0	0	FALSE	0.6402730
ATTACTGGGAAGAAAGAGAGNGG	B6	11	94406477	94406500	+	0	0	2	89	1	0	3	88	0	0	0	0	0	1	FALSE	0.6636140
ATTACTGGGAAGAGAGAGGCNGG	129S1	11	94406477	94406500	+	0	0	28	157	1	0	28	154	0	0	0	0	0	1	FALSE	0.5049570
ATTACTGGGAAGGGCAGAAANGG	129S1	4	47323701	47323724	+	0	0	2	41	1	0	2	33	0	1	0	0	0	0	FALSE	0.4895180
ATTACTGGGAGCTGGCAAGANGG	B6	9	77508417	77508440	+	0	0	9	91	1	0	9	88	0	0	0	0	0	1	FALSE	0.6390400
ATTACTGGGCTCCCTGCGTCNGG	129S1	5	122601680	122601703	+	0	0	0	3	1	0	0	3	1	1	0	0	0	0	FALSE	0.2895760
ATTACTGGGGTCACGTTCTCNGG	129S1	19	38608752	38608775	+	0	0	0	8	1	0	0	8	1	3	0	0	0	0	FALSE	0.3583810
ATTACTGGGGTTGTTCAACCNGG	129S1	17	79311413	79311436	+	0	0	0	3	1	0	0	3	0	3	0	0	0	0	FALSE	0.4514270
ATTACTGGGTGATGGTGAGCNGG	129S1	14	46204843	46204866	+	0	0	0	11	1	0	0	11	1	1	0	0	0	0	FALSE	0.5485520
ATTACTGGTCAGCCTTCTACNGG	129S1	11	18519673	18519696	+	0	0	0	9	1	0	0	9	1	1	0	0	0	0	FALSE	0.2714850
ATTACTGGTGAACATGTGCCNGG	B6	1	168698307	168698330	+	0	0	0	6	1	0	0	6	0	0	0	0	0	1	FALSE	0.5082350
ATTACTGGTTCTTCTCGCAGNGG	B6	8	33422662	33422685	+	0	0	0	15	1	0	0	16	0	0	0	0	1	0	FALSE	0.5998590
ATTACTGGTTGGAGCATACANGG	B6	17	58152540	58152563	+	0	0	0	6	1	0	0	5	1	1	0	0	0	0	FALSE	0.5905200
ATTACTGGTTGTAATGTCTANGG	B6	14	100279387	100279410	+	0	0	2	9	1	0	1	9	0	2	0	0	0	0	FALSE	0.4137340
ATTACTGTAACAACTTGTGCNGG	129S1	3	103812548	103812571	+	0	0	0	6	1	0	0	5	0	0	0	0	1	0	FALSE	0.4947390
ATTACTGTAACACCATTTCANGG	B6	15	34403232	34403255	+	0	0	1	11	1	0	0	13	0	2	0	0	0	0	FALSE	0.5082370
ATTACTGTAACTTTTTTTAANGG	B6	2	162514142	162514165	+	0	0	2	36	1	0	1	40	0	0	0	0	1	0	FALSE	0.1434460
ATTACTGTAAGAACCAAACANGG	B6	8	82349842	82349865	+	0	0	3	19	1	0	2	19	0	2	0	0	0	0	FALSE	0.7004910
ATTACTGTAAGCAGTAGTCANGG	129S1	8	16055066	16055089	+	0	0	0	13	1	0	0	13	1	1	0	0	0	0	FALSE	0.6579040
ATTACTGTAAGGAAAATGAANGG	B6	17	36593779	36593802	+	0	0	5	40	1	0	5	42	0	1	0	0	0	0	FALSE	0.6454140
ATTACTGTACATGCAAAAATNGG	B6	13	95464609	95464632	+	0	0	0	14	1	0	0	16	0	0	0	0	1	0	FALSE	0.3797160
ATTACTGTAGTGAGTACTCANGG	129S1	7	128931226	128931249	+	0	0	1	3	1	0	0	3	0	2	0	0	0	0	FALSE	0.5008510
ATTACTGTATTTCTGAAACANGG	129S1	4	38273843	38273866	+	0	0	1	45	1	0	0	45	0	2	0	0	0	0	FALSE	0.5818780
ATTACTGTCAACTGTCAGCTNGG	B6	3	52135778	52135801	+	0	0	1	17	1	0	1	16	1	1	0	0	0	0	FALSE	0.5296990
ATTACTGTCACTAAAGGAATNGG	B6	3	73301381	73301404	+	0	0	1	9	1	0	0	9	0	2	0	0	0	0	FALSE	0.3266070
ATTACTGTCAGAGAAAAAGGNGG	129S1	17	11477657	11477680	+	0	0	2	30	1	0	2	33	0	3	0	0	0	0	FALSE	0.6483120
ATTACTGTCATCTTTACAACNGG	129S1	9	41757905	41757928	+	0	0	0	16	1	0	0	16	1	1	0	0	0	0	FALSE	0.3002900
ATTACTGTCATTTCTCCCAGNGG	B6	5	23161821	23161844	+	0	0	3	16	1	0	3	15	0	2	0	0	0	0	FALSE	0.6820580
ATTACTGTCCAACTTCTTGTNGG	129S1	9	48671346	48671369	+	0	0	3	10	1	0	2	10	0	0	0	0	0	0	FALSE	0.4117610
ATTACTGTCCTAGCCCCCAANGG	B6	14	48898783	48898806	+	0	0	1	29	1	0	0	29	0	2	0	0	0	0	FALSE	0.6585330	Otx2
ATTACTGTCTCTTATGCAGANGG	B6	13	30424409	30424432	+	0	0	4	16	1	0	2	17	0	2	0	0	0	0	FALSE	0.5479390
ATTACTGTCTGGTAAGACATNGG	129S1	2	103132611	103132634	+	0	0	1	10	1	0	1	10	1	1	0	0	0	0	FALSE	0.6056850
ATTACTGTCTGTTAAGCAGANGG	129S1	13	30424409	30424432	+	0	0	4	15	1	0	3	14	0	2	0	0	0	0	FALSE	0.5955330
ATTACTGTCTTTGCTGTGTCNGG	129S1	5	20382173	20382196	+	0	0	0	21	1	0	0	21	0	0	0	0	0	0	FALSE	0.3153140
ATTACTGTGAACACAGAGCCNGG	129S1	15	31268421	31268444	+	0	0	3	34	1	0	2	33	0	2	0	0	0	0	FALSE	0.5402240
ATTACTGTGAACCTAGAGCCNGG	B6	15	31268421	31268444	+	0	0	1	8	1	0	0	7	0	2	0	0	0	0	FALSE	0.5845340
ATTACTGTGAGTTGGCTGATNGG	129S1	11	89348845	89348868	+	0	0	1	11	1	0	0	11	0	2	0	0	0	0	FALSE	0.6372490
ATTACTGTGATTATGAGTGANGG	B6	6	18721075	18721098	+	0	0	2	14	1	0	1	15	0	2	0	0	0	0	FALSE	0.6126000
ATTACTGTGATTATGGGTCANGG	129S1	6	18721075	18721098	+	0	0	3	10	1	0	2	10	0	2	0	0	0	0	FALSE	0.5990780
ATTACTGTGCACACCTCTGTNGG	129S1	2	156516605	156516628	+	0	0	1	19	1	0	0	17	0	2	0	0	0	0	FALSE	0.4951220
ATTACTGTGCAGTCATTTTTNGG	129S1	10	92793120	92793143	+	0	0	1	13	1	0	1	13	0	1	0	0	0	0	FALSE	0.1116160
ATTACTGTGCATGCACAGAANGG	129S1	8	91174885	91174908	+	0	0	0	12	1	0	0	12	0	1	0	0	0	0	FALSE	0.5645590
ATTACTGTGCTGTGCTCACANGG	B6	12	28974151	28974174	+	0	0	1	20	1	0	1	21	0	0	0	0	0	1	FALSE	0.5671780
ATTACTGTGCTTGAATTATANGG	B6	9	48539524	48539547	+	0	0	1	12	1	0	0	11	0	2	0	0	0	0	FALSE	0.4186330
ATTACTGTGGCAAGCAATCTNGG	B6	2	122116220	122116243	+	0	0	4	8	1	0	3	8	0	2	0	0	0	0	FALSE	0.3672670
ATTACTGTGGGCAATAGGAGNGG	129S1	18	41258642	41258665	+	0	0	1	9	1	0	0	10	0	2	0	0	0	0	FALSE	0.6123220
ATTACTGTGGGTGAAGGCAANGG	B6	12	119949269	119949292	+	0	0	2	19	1	0	1	21	0	2	0	0	0	0	FALSE	0.5626790
ATTACTGTGGTGAGCAATCTNGG	129S1	2	122116220	122116243	+	0	0	2	11	1	0	1	12	0	2	0	0	0	0	FALSE	0.3765070
ATTACTGTGTAGCACTAGCANGG	129S1	14	18542626	18542649	+	0	0	1	12	1	0	1	12	0	1	0	0	0	0	FALSE	0.6064860
ATTACTGTTAATGGATTCCANGG	129S1	14	16972386	16972409	+	0	0	1	16	1	0	0	16	0	0	0	0	0	0	FALSE	0.5545620
ATTACTGTTACTGAGTCAGTNGG	129S1	8	127017060	127017083	+	0	0	2	11	1	0	1	12	0	2	0	0	0	0	FALSE	0.5232190
ATTACTGTTAGTATAAAAGANGG	B6	5	18945359	18945382	+	0	0	1	27	1	0	1	28	0	1	0	0	0	0	FALSE	0.5383230
ATTACTGTTATTTAACTGAANGG	129S1	15	24879995	24880018	+	0	0	2	34	1	0	2	35	1	1	0	0	0	0	FALSE	0.3657740
ATTACTGTTCGATTACCCATNGG	129S1	9	51578721	51578744	+	0	0	1	0	1	0	0	0	0	2	0	0	0	0	FALSE	0.5882830
ATTACTGTTGCACATGGATGNGG	129S1	4	77118816	77118839	+	0	0	2	14	1	0	2	14	0	0	0	0	0	1	FALSE	0.5279620
ATTACTGTTGTGTAACAGATNGG	B6	4	31908614	31908637	+	0	0	0	10	1	0	0	10	0	3	0	0	0	1	FALSE	0.6017770
ATTACTGTTTAGGTGGTTCANGG	B6	1	68402746	68402769	+	0	0	2	10	1	0	1	10	0	2	0	0	0	0	FALSE	0.4630900
ATTACTGTTTCCTGATGTTCNGG	B6	9	123516434	123516457	+	0	0	0	26	1	0	0	27	0	1	0	0	0	1	FALSE	0.2578290
ATTACTGTTTCTAAACTGGGNGG	129S1	12	28640644	28640667	+	0	0	1	6	1	0	0	7	0	2	0	0	0	0	FALSE	0.6793560
ATTACTGTTTCTAATCTAGGNGG	B6	12	28640644	28640667	+	0	0	1	6	1	0	0	6	0	2	0	0	0	0	FALSE	0.6305390
ATTACTGTTTCTACTGGAAGNGG	129S1	5	148578580	148578603	+	0	0	2	11	1	0	2	11	1	1	0	0	0	0	FALSE	0.5055350
ATTACTGTTTCTTTTTTAAGNGG	B6	7	23560317	23560340	+	0	0	6	75	1	0	6	71	0	1	0	0	0	1	TRUE	0.4136890
ATTACTGTTTGCTCTTGGGTNGG	B6	18	59523361	59523384	+	0	0	2	19	1	0	1	19	0	2	0	0	0	0	FALSE	0.3821140
ATTACTGTTTGCTTACCCATNGG	B6	9	51578721	51578744	+	0	0	1	11	1	0	0	11	0	2	0	0	0	0	FALSE	0.5110410
ATTACTGTTTGGTCTCTTCTNGG	129S1	4	89940576	89940599	+	0	0	1	22	1	0	1	22	0	1	0	0	0	0	FALSE	0.2641490
ATTACTGTTTTTTTTCCCAANGG	129S1	8	24460157	24460180	+	0	0	4	65	1	0	3	69	0	1	0	0	1	0	FALSE	0.5152720
ATTACTGTTTTTTTTTCAAGNGG	129S1	8	83040042	83040065	+	0	0	7	82	1	0	5	81	0	0	0	0	1	0	FALSE	0.5143470
ATTACTTAAAAAAACTTTGANGG	B6	12	45231130	45231153	+	0	0	3	37	1	0	3	38	0	0	0	0	1	0	FALSE	0.4170200
ATTACTTAAAAGATGAGTTTNGG	129S1	15	78782771	78782794	+	0	0	1	28	1	0	1	29	1	1	0	0	0	0	FALSE	0.3115300
ATTACTTAAACATCCTTTTANGG	B6	14	33493578	33493601	+	0	0	1	13	1	0	1	15	0	1	0	0	0	0	FALSE	0.1251140
ATTACTTAAAGACAGTGCTGNGG	B6	7	129558392	129558415	+	0	0	0	13	1	0	0	17	1	2	0	0	0	0	FALSE	0.6582480
ATTACTTAATAGAAAAACTANGG	129S1	3	112732786	112732809	+	0	0	1	45	1	0	2	45	0	1	0	0	0	0	FALSE	0.4982390
ATTACTTAATGATCTATAGANGG	B6	15	35334760	35334783	+	0	0	0	11	1	0	0	11	0	2	0	0	0	0	FALSE	0.4655780
ATTACTTAATGTTTCTGCAANGG	B6	3	36727553	36727576	+	0	0	2	25	1	0	1	27	0	2	0	0	0	0	FALSE	0.5070180
ATTACTTAATTTGGCATCATNGG	129S1	15	36062134	36062157	+	0	0	4	32	1	0	6	30	0	1	0	0	0	0	FALSE	0.2174470
ATTACTTACAGTAGAATCTANGG	129S1	15	41213137	41213160	+	0	0	2	13	1	0	2	14	1	1	0	0	0	0	FALSE	0.3088920
ATTACTTACAGTTTTAATTTNGG	B6	4	112839071	112839094	+	0	0	6	56	1	0	7	62	0	3	0	0	0	0	TRUE	0.1983410
ATTACTTACCAATTTTGCAANGG	B6	8	7177947	7177970	+	0	0	1	13	1	0	1	12	0	3	0	0	0	0	FALSE	0.5378750
ATTACTTACCACTTTTTCTCNGG	129S1	14	17556006	17556029	+	0	0	0	19	1	0	0	21	0	1	0	0	0	0	FALSE	0.4307800
ATTACTTACCCCCGTCTGCANGG	129S1	9	47973061	47973084	+	0	0	0	0	1	0	0	1	0	0	0	0	0	1	FALSE	0.5718300
ATTACTTACCTTGGTGCTAANGG	129S1	4	111810189	111810212	+	0	0	1	3	1	0	1	3	0	1	0	0	0	0	FALSE	0.4398090
ATTACTTACGTGATGTTTGTNGG	129S1	4	155877141	155877164	+	0	0	1	9	1	0	0	9	0	2	0	0	0	0	FALSE	0.4840210
ATTACTTACTGTCTTTGTAANGG	B6	3	84847585	84847608	+	0	0	1	63	1	0	1	60	0	0	0	0	0	1	FALSE	0.4450790
ATTACTTAGAAAGTTTCTCANGG	129S1	15	50681011	50681034	+	0	0	1	16	1	0	1	17	0	1	0	0	0	0	FALSE	0.5560870
ATTACTTAGAGGTAGATGCTNGG	B6	6	135941843	135941866	+	0	0	2	11	1	0	0	12	0	2	0	0	0	0	FALSE	0.6332000
ATTACTTAGATAAAAATTATNGG	129S1	11	39345509	39345532	+	0	0	5	29	1	0	5	28	0	0	0	0	0	1	FALSE	0.2532580
ATTACTTAGATAATATATGTNGG	129S1	3	112418659	112418682	+	0	0	3	34	1	0	3	31	0	2	0	0	0	0	FALSE	0.5167870
ATTACTTAGATAATGTGTGTNGG	B6	3	112418659	112418682	+	0	0	2	15	1	0	1	17	0	2	0	0	0	0	FALSE	0.5982730
ATTACTTAGCACACTTAAACNGG	129S1	1	95891080	95891103	+	0	0	1	4	1	0	0	4	0	2	0	0	0	0	FALSE	0.3471070
ATTACTTAGCTGATTTTTGCNGG	129S1	9	5194427	5194450	+	0	0	2	14	1	0	1	13	0	2	0	0	0	0	FALSE	0.3248980
ATTACTTAGGCTTTGGAGAGNGG	129S1	4	136325355	136325378	+	0	0	1	19	1	0	2	17	0	0	0	0	1	0	FALSE	0.5587850
ATTACTTAGGTTTGTGTACTNGG	129S1	14	48178365	48178388	+	0	0	3	11	1	0	2	10	0	2	0	0	0	0	FALSE	0.4320460
ATTACTTAGTAACTATTTAGNGG	129S1	9	48269097	48269120	+	0	0	0	11	1	0	1	12	0	1	0	0	1	0	FALSE	0.5946830
ATTACTTAGTACACTTAAAGNGG	B6	1	95891080	95891103	+	0	0	1	6	1	0	0	6	0	2	0	0	0	0	FALSE	0.4182010
ATTACTTAGTTTAGCTGACANGG	B6	2	161722554	161722577	+	0	0	0	6	1	0	0	5	0	3	0	0	0	0	FALSE	0.5995890
ATTACTTATACCTACATAAANGG	129S1	5	3212020	3212043	+	0	0	3	7	1	0	3	5	1	3	0	0	0	0	TRUE	0.2454220
ATTACTTATATCTTAACCCTNGG	129S1	16	75125333	75125356	+	0	0	1	7	1	0	1	7	0	3	0	0	0	0	FALSE	0.5024250
ATTACTTATCATTTAATTTANGG	129S1	14	9913612	9913635	+	0	0	2	39	1	0	2	38	0	1	0	0	1	0	FALSE	0.1252470
ATTACTTATGTCAATGGAGANGG	B6	6	147227894	147227917	+	0	0	1	21	1	0	0	20	0	2	0	0	0	0	FALSE	0.5421880
ATTACTTATTGATGCCTAATNGG	129S1	1	115920495	115920518	+	0	0	1	8	1	0	1	8	0	1	0	0	0	0	FALSE	0.2578760
ATTACTTATTTATGCATTTTNGG	129S1	12	72851140	72851163	+	0	0	2	97	1	0	3	94	0	1	0	0	0	1	FALSE	0.1589170
ATTACTTATTTCACTGTTATNGG	B6	7	69478485	69478508	+	0	0	3	19	1	0	3	18	0	0	0	0	1	0	FALSE	0.0945771
ATTACTTATTTGTGTGAGTGNGG	129S1	4	136374488	136374511	+	0	0	5	80	1	0	6	76	0	1	0	0	0	0	FALSE	0.5031990
ATTACTTATTTTCCTGGATANGG	B6	3	144306362	144306385	+	0	0	1	25	1	0	0	26	0	2	0	0	0	0	FALSE	0.3519540
ATTACTTATTTTTTTTGTGGNGG	B6	17	53991772	53991795	+	0	0	10	156	1	0	10	153	0	0	0	0	0	1	FALSE	0.4891980
ATTACTTCAAAGCCGAAACANGG	B6	13	38154881	38154904	+	0	0	0	6	1	0	0	6	0	0	0	0	0	1	FALSE	0.6395780
ATTACTTCAAATAACTCATANGG	B6	4	114304718	114304741	+	0	0	4	19	1	0	3	20	0	2	0	0	0	0	FALSE	0.4309300
ATTACTTCAACATAATTCCANGG	B6	1	174237126	174237149	+	0	0	3	23	1	0	3	24	0	1	0	0	0	0	FALSE	0.5621350
ATTACTTCAAGACAAATCTCNGG	129S1	8	4762208	4762231	+	0	0	0	12	1	0	0	12	0	2	0	0	0	0	FALSE	0.5139420
ATTACTTCAATGGAATAGTTNGG	B6	19	39998984	39999007	+	0	0	0	16	1	0	0	16	1	2	0	0	0	0	FALSE	0.4748020
ATTACTTCACTGTAGACTGGNGG	129S1	14	12010012	12010035	+	0	0	1	7	1	0	0	7	0	2	0	0	0	0	FALSE	0.6717560
ATTACTTCAGCTGCAGATCCNGG	B6	14	18287649	18287672	+	0	0	0	9	1	0	0	9	0	1	0	0	0	0	FALSE	0.5196040
ATTACTTCATGTTGCCCCAANGG	B6	8	34379723	34379746	+	0	0	0	5	1	0	0	5	0	1	0	0	0	0	FALSE	0.5629650	Rbpms
ATTACTTCATTGGGGCCCTGNGG	B6	13	98571525	98571548	+	0	0	2	15	1	0	0	15	0	2	0	0	0	0	FALSE	0.6593570
ATTACTTCATTTCACAGAAANGG	129S1	10	40843543	40843566	+	0	0	4	35	1	0	4	33	1	1	0	0	0	0	FALSE	0.2899470
ATTACTTCCAACAAAATCTANGG	129S1	4	9583036	9583059	+	0	0	0	16	1	0	0	16	1	1	0	0	0	0	FALSE	0.3006000
ATTACTTCCAACACTCCCGCNGG	129S1	11	24552667	24552690	+	0	0	0	1	1	0	0	1	0	1	0	0	0	0	FALSE	0.6009140
ATTACTTCCACTTTTTAAAANGG	B6	7	54718578	54718601	+	0	0	5	42	1	0	5	39	0	0	0	0	0	1	FALSE	0.2042630
ATTACTTCCCACAAAAGTGGNGG	129S1	13	117687505	117687528	+	0	0	1	9	1	0	0	10	0	2	0	0	0	0	FALSE	0.6371040
ATTACTTCCTACATGATTTCNGG	B6	7	58081634	58081657	+	0	0	1	12	1	0	1	11	1	1	0	0	0	0	FALSE	0.2739720
ATTACTTCCTCAAGTATATTNGG	129S1	1	30127507	30127530	+	0	0	0	20	1	0	0	17	0	1	0	0	0	0	FALSE	0.3162370
ATTACTTCCTGGTAGACAAGNGG	129S1	12	116692192	116692215	+	0	0	0	11	1	0	0	11	0	1	0	0	0	0	FALSE	0.6659390
ATTACTTCCTTATCATTGTANGG	B6	15	19088222	19088245	+	0	0	1	13	1	0	0	14	0	1	0	0	0	0	FALSE	0.3356210
ATTACTTCCTTCCTCGTTCTNGG	B6	4	71145523	71145546	+	0	0	26	1629	1	0	24	1653	0	2	0	0	0	0	FALSE	0.3441580
ATTACTTCGTTGGGGCCCCGNGG	129S1	13	98571525	98571548	+	0	0	1	0	1	0	0	0	0	2	0	0	0	0	FALSE	0.6741500
ATTACTTCTAGAACAGGGAGNGG	B6	16	12457319	12457342	+	0	0	1	15	1	0	1	14	0	2	0	0	0	0	FALSE	0.5723840
ATTACTTCTCAACAAGGGGANGG	B6	8	102433233	102433256	+	0	0	0	15	1	0	0	15	0	1	0	0	0	0	FALSE	0.6141900
ATTACTTCTCAAGGATTGTGNGG	B6	11	47101196	47101219	+	0	0	0	14	1	0	0	12	0	3	0	0	0	0	FALSE	0.6179330
ATTACTTCTCCCCTGGGGACNGG	B6	8	31921563	31921586	+	0	0	2	23	1	0	2	22	0	1	0	0	1	0	FALSE	0.4667300
ATTACTTCTCGGAGAGTTTGNGG	129S1	10	68007005	68007028	+	0	0	0	6	1	0	0	8	0	1	0	0	0	0	FALSE	0.6079700
ATTACTTCTGAGAGTTTTGTNGG	129S1	1	76503112	76503135	+	0	0	0	23	1	0	0	22	0	0	0	0	1	0	FALSE	0.2815420
ATTACTTCTGCCAGATGTGGNGG	129S1	17	74497881	74497904	+	0	0	2	37	1	0	2	36	0	1	0	0	0	0	FALSE	0.6018400
ATTACTTCTTCTAGTGACTCNGG	129S1	1	11085528	11085551	+	0	0	2	10	1	0	1	9	0	2	0	0	0	0	FALSE	0.4880860
ATTACTTGACAATGGCATACNGG	129S1	12	113861553	113861576	+	0	0	0	4	1	0	0	4	1	1	0	0	0	0	FALSE	0.4553470
ATTACTTGACATGTTGTGCTNGG	129S1	8	29871224	29871247	+	0	0	1	14	1	0	1	13	0	0	0	0	0	1	FALSE	0.4838910
ATTACTTGACTGTCTAAAGTNGG	129S1	12	15990345	15990368	+	0	0	2	9	1	0	2	9	0	0	0	0	0	1	FALSE	0.5286880
ATTACTTGAGGCTATTTGGANGG	B6	10	94178027	94178050	+	0	0	9	204	1	0	7	206	1	1	0	0	0	0	FALSE	0.5237560
ATTACTTGATTTGTTTGCTTNGG	129S1	14	110032270	110032293	+	0	0	1	50	1	0	1	47	1	3	0	0	0	0	FALSE	0.2289260
ATTACTTGCCACATATACAANGG	B6	11	17689179	17689202	+	0	0	0	14	1	0	0	13	0	2	0	0	0	0	FALSE	0.6044480
ATTACTTGCCACTATTACGANGG	B6	18	79989194	79989217	+	0	0	1	26	1	0	1	26	0	3	0	0	0	0	FALSE	0.5317460
ATTACTTGCCTGGTAGGCCTNGG	B6	17	70930540	70930563	+	0	0	3	25	1	0	1	27	0	2	0	0	0	0	FALSE	0.3913790
ATTACTTGCTAACAAGCTGTNGG	B6	4	99643082	99643105	+	0	0	1	8	1	0	0	8	0	2	0	0	0	0	FALSE	0.5400910
ATTACTTGCTGTCAATAGACNGG	B6	15	25506151	25506174	+	0	0	1	7	1	0	1	7	1	1	0	0	0	0	FALSE	0.5346960
ATTACTTGCTTGTGGAAATCNGG	B6	10	18907370	18907393	+	0	0	3	18	1	0	2	16	0	2	0	0	0	0	FALSE	0.3494670
ATTACTTGCTTTTCTCGCTGNGG	B6	12	46635793	46635816	+	0	0	0	13	1	0	0	13	0	0	0	0	1	0	FALSE	0.5535310
ATTACTTGCTTTTTTGGGGGNGG	129S1	4	92285829	92285852	+	0	0	18	161	1	0	18	169	0	2	0	0	0	0	FALSE	0.4840580
ATTACTTGGACCCTTGGTAANGG	129S1	15	41420881	41420904	+	0	0	0	12	1	0	0	11	0	1	0	0	0	0	FALSE	0.5947660
ATTACTTGGAGCTGAGATCANGG	B6	3	126660961	126660984	+	0	0	3	14	1	0	3	14	0	1	0	0	0	0	FALSE	0.5932000
ATTACTTGGATTTGTGAAGCNGG	129S1	8	7981971	7981994	+	0	0	1	10	1	0	1	8	0	1	0	0	0	0	FALSE	0.5658530
ATTACTTGGCAGTCAGAGGCNGG	B6	17	22657618	22657641	+	0	0	55	2877	1	0	53	2901	0	2	0	0	0	0	TRUE	0.5320490
ATTACTTGGCCTTAGTTTCCNGG	129S1	8	8223555	8223578	+	0	0	1	13	1	0	1	13	0	0	0	0	1	0	FALSE	0.2931920
ATTACTTGGCTCTGAACCACNGG	B6	10	103154025	103154048	+	0	0	0	10	1	0	0	10	1	2	0	0	0	0	FALSE	0.4804960
ATTACTTGGGGATGGAGGCTNGG	129S1	2	143971066	143971089	+	0	0	2	17	1	0	1	18	0	0	0	0	1	0	FALSE	0.4695320
ATTACTTGGGGCCCATGAAANGG	B6	13	80266718	80266741	+	0	0	0	13	1	0	1	13	1	2	0	0	0	0	FALSE	0.4487270
ATTACTTGGTAGGATGGCATNGG	B6	2	119082586	119082609	+	0	0	0	8	1	0	0	7	0	3	0	0	0	0	FALSE	0.5973270
ATTACTTGGTGCACAGGGTCNGG	129S1	5	151145840	151145863	+	0	0	1	4	1	0	0	4	0	2	0	0	0	0	FALSE	0.4240230
ATTACTTGGTGTTAGTGGCANGG	129S1	13	46569737	46569760	+	0	0	0	12	1	0	0	12	1	1	0	0	0	0	TRUE	0.6012470
ATTACTTGTAAAGTTAGGATNGG	129S1	14	31340377	31340400	+	0	0	1	17	1	0	0	17	0	2	0	0	0	0	FALSE	0.5119230
ATTACTTGTAACTTCATAAANGG	B6	7	72349696	72349719	+	0	0	0	17	1	0	0	17	0	1	0	0	0	0	FALSE	0.2091120
ATTACTTGTATTCTTAATTANGG	129S1	4	72568380	72568403	+	0	0	0	41	1	0	0	41	0	3	0	0	0	0	FALSE	0.1701910
ATTACTTGTCTCCTCTGCATNGG	B6	1	171514967	171514990	+	0	0	1	22	1	0	1	21	0	3	0	0	0	0	FALSE	0.4783330
ATTACTTGTGTTGCAAAAGANGG	129S1	12	101061787	101061810	+	0	0	2	17	1	0	2	19	1	1	0	0	0	0	FALSE	0.4355620
ATTACTTGTTCTGAATCACANGG	B6	6	45018845	45018868	+	0	0	0	10	1	0	0	10	1	1	0	0	0	0	FALSE	0.7134350
ATTACTTGTTTTTTTTGCTCNGG	B6	15	12874233	12874256	+	0	0	1	47	1	0	2	45	0	0	0	0	1	0	FALSE	0.3597010
ATTACTTTAAAAACAAAAATNGG	B6	15	47787422	47787445	+	0	0	16	189	1	0	16	189	0	2	0	0	0	0	FALSE	0.1219980
ATTACTTTAAACATACTATGNGG	B6	4	112904701	112904724	+	0	0	2	29	1	0	1	30	1	1	0	0	0	0	FALSE	0.5658500
ATTACTTTAACACTCCTCTTNGG	129S1	8	34125759	34125782	+	0	0	1	11	1	0	0	11	0	0	0	0	0	1	FALSE	0.2817050
ATTACTTTAACTAACAAGTANGG	B6	4	78231353	78231376	+	0	0	0	6	1	0	0	6	0	0	0	0	0	1	FALSE	0.2148440
ATTACTTTAACTCCAGCCCTNGG	129S1	3	137895351	137895374	+	0	0	9	194	1	0	9	188	0	2	0	0	0	1	FALSE	0.5018240
ATTACTTTAATTCCATTACTNGG	129S1	2	102879564	102879587	+	0	0	9	245	1	0	9	240	0	0	0	0	1	0	FALSE	0.4146950
ATTACTTTAGTGGATTTTTTNGG	129S1	16	91783520	91783543	+	0	0	30	75	1	0	29	79	0	0	0	0	0	1	FALSE	0.1969240
ATTACTTTATAATCTTATTTNGG	B6	8	40576539	40576562	+	0	0	5	29	1	0	3	28	0	2	0	0	0	0	FALSE	0.2610870
ATTACTTTATATGCATTTAANGG	129S1	8	5298894	5298917	+	0	0	1	36	1	0	1	38	1	1	0	0	0	0	FALSE	0.2168490
ATTACTTTATCATCTTATCTNGG	129S1	8	40576539	40576562	+	0	0	2	14	1	0	1	15	0	2	0	0	0	0	FALSE	0.4318700
ATTACTTTATCTAGAATCTANGG	129S1	1	172750215	172750238	+	0	0	1	20	1	0	0	22	0	2	0	0	0	0	FALSE	0.4724690
ATTACTTTATCTAGAGGCTANGG	B6	1	172750215	172750238	+	0	0	1	8	1	0	0	8	0	2	0	0	0	0	FALSE	0.5009120
ATTACTTTATCTTACATTAGNGG	129S1	9	19540294	19540317	+	0	0	3	34	1	0	2	35	0	2	0	0	0	0	FALSE	0.4415860
ATTACTTTATGGATTTCCTCNGG	129S1	18	72906875	72906898	+	0	0	0	69	1	0	1	66	1	1	0	0	0	0	FALSE	0.5346320
ATTACTTTCAACAAATTGCTNGG	129S1	15	91097585	91097608	+	0	0	0	16	1	0	0	16	1	1	0	0	0	0	FALSE	0.4145120
ATTACTTTCAGGTTTTCATCNGG	129S1	12	21179757	21179780	+	0	0	0	18	1	0	0	19	0	1	0	0	0	0	FALSE	0.3762020
ATTACTTTCAGTAAGCCAGGNGG	129S1	7	4984567	4984590	+	0	0	0	11	1	0	0	12	1	1	0	0	0	0	FALSE	0.7156150
ATTACTTTCCACTCTTCTTTNGG	B6	5	4419918	4419941	+	0	0	6	27	1	0	6	27	0	0	0	0	1	0	FALSE	0.2355280
ATTACTTTCCAGCGTGCAAGNGG	B6	11	19561361	19561384	+	0	0	1	1	1	0	0	1	0	2	0	0	0	0	FALSE	0.5384730
ATTACTTTCCAGCGTTTAAGNGG	129S1	11	19561361	19561384	+	0	0	2	6	1	0	1	6	0	2	0	0	0	0	FALSE	0.4362990
ATTACTTTCCCTCAAAGCACNGG	129S1	13	13983672	13983695	+	0	0	1	21	1	0	1	21	0	3	0	0	0	0	FALSE	0.5603260
ATTACTTTCCTCTTCTCCTGNGG	B6	18	62854408	62854431	+	0	0	5	26	1	0	5	28	0	1	0	0	1	0	FALSE	0.5445320
ATTACTTTCCTGCTGACTAGNGG	129S1	2	3215085	3215108	+	0	0	0	14	1	0	0	12	1	1	0	0	0	0	FALSE	0.6532150
ATTACTTTCGTGTGTGTGTCNGG	B6	8	90927380	90927403	+	0	0	2	39	1	0	2	41	1	1	0	0	0	0	FALSE	0.3773280
ATTACTTTCTTCCTTTCAAGNGG	129S1	6	18129720	18129743	+	0	0	1	52	1	0	1	50	0	3	0	0	0	0	FALSE	0.5361660
ATTACTTTCTTGTTGTAAAANGG	B6	7	117054389	117054412	+	0	0	2	28	1	0	3	29	1	2	0	0	0	0	FALSE	0.2199010
ATTACTTTCTTTCAAAGCGCNGG	B6	13	13983672	13983695	+	0	0	0	5	1	0	0	4	0	3	0	0	0	0	FALSE	0.5055830
ATTACTTTGAAGTCAGTAATNGG	129S1	7	116482354	116482377	+	0	0	1	17	1	0	0	18	0	2	0	0	0	0	FALSE	0.3168920
ATTACTTTGATAAAATACCTNGG	B6	10	93459296	93459319	+	0	0	10	112	1	0	10	112	1	2	0	0	0	0	FALSE	0.5310060
ATTACTTTGCTCTTCTCGCTNGG	129S1	18	62854408	62854431	+	0	0	0	12	1	0	0	12	0	1	0	0	1	0	FALSE	0.4256260
ATTACTTTGGAAGGGATAAGNGG	B6	12	50902504	50902527	+	0	0	2	11	1	0	1	11	0	2	0	0	0	0	FALSE	0.5354910
ATTACTTTGGAAGGGGTAGGNGG	129S1	12	50902504	50902527	+	0	0	1	20	1	0	0	21	0	2	0	0	0	0	FALSE	0.5358540
ATTACTTTGGAATGGATTTANGG	B6	8	91903950	91903973	+	0	0	1	18	1	0	1	17	0	3	0	0	0	0	FALSE	0.1600690
ATTACTTTGGAGTCAGTAAANGG	B6	7	116482354	116482377	+	0	0	3	13	1	0	1	14	0	2	0	0	0	0	FALSE	0.3052980
ATTACTTTGTACAATGGGTCNGG	129S1	4	113767951	113767974	+	0	0	0	7	1	0	0	7	0	3	0	0	0	0	TRUE	0.4288960
ATTACTTTGTCAGTTTTGTTNGG	B6	3	103564494	103564517	+	0	0	0	21	1	0	0	19	0	1	0	0	0	0	FALSE	0.3626460
ATTACTTTGTCTAGTGACTCNGG	B6	1	11085528	11085551	+	0	0	1	11	1	0	0	11	0	2	0	0	0	0	FALSE	0.4880860
ATTACTTTGTTCAGTGTTTTNGG	129S1	14	36711122	36711145	+	0	0	2	33	1	0	2	32	0	1	0	0	1	0	FALSE	0.2522250
ATTACTTTGTTTTACAATCCNGG	129S1	6	26488171	26488194	+	0	0	0	34	1	0	0	34	0	1	0	0	0	0	FALSE	0.4318320
ATTACTTTTAAATGGTAATGNGG	129S1	17	42376036	42376059	+	0	0	5	29	1	0	4	27	0	2	0	0	0	0	FALSE	0.5512820
ATTACTTTTAGTAACTATTTNGG	B6	5	17579136	17579159	+	0	0	5	19	1	0	5	21	0	1	0	0	0	0	FALSE	0.1549020
ATTACTTTTAGTCCCAGGACNGG	B6	15	79334031	79334054	+	0	0	2	12	1	0	2	12	0	1	0	0	0	0	FALSE	0.5551580
ATTACTTTTATTTCAGGAGANGG	B6	14	84456504	84456527	+	0	0	4	32	1	0	3	31	0	2	0	0	0	0	FALSE	0.4747440
ATTACTTTTATTTGTCTTTTNGG	129S1	14	85710153	85710176	+	0	0	11	107	1	0	9	115	0	2	0	0	0	0	FALSE	-0.0061515
ATTACTTTTCCGTGGAGTCCNGG	B6	14	42627683	42627706	+	0	0	29	56	1	0	27	59	0	0	0	0	0	1	FALSE	0.4904440
ATTACTTTTCTTACTAGGAANGG	B6	15	87172534	87172557	+	0	0	0	16	1	0	0	14	0	0	0	0	0	1	FALSE	0.5255840
ATTACTTTTGGGGGGGTGGTNGG	129S1	7	139917088	139917111	+	0	0	6	53	1	0	6	56	0	0	0	0	0	1	FALSE	0.4109630	Olfr527
ATTACTTTTGGGGGTGGAAGNGG	B6	18	13450974	13450997	+	0	0	0	28	1	0	0	28	0	1	0	0	1	0	FALSE	0.3518190
ATTACTTTTGTATTTGGGGGNGG	B6	7	139782664	139782687	+	0	0	3	102	1	0	3	99	0	0	0	0	0	1	FALSE	0.5358210	Olfr524
ATTACTTTTTAAAAGTGAAGNGG	129S1	12	14175349	14175372	+	0	0	2	46	1	0	2	44	1	2	0	0	0	0	FALSE	0.5465680
ATTACTTTTTAAAGTTCAGTNGG	B6	6	7592356	7592379	+	0	0	7	18	1	0	7	19	1	2	0	0	0	0	FALSE	0.5250110
ATTACTTTTTAATTGCAAGGNGG	129S1	14	33892839	33892862	+	0	0	3	19	1	0	3	19	0	1	0	0	0	0	FALSE	0.6665430
ATTACTTTTTATTAAGAATCNGG	B6	5	116098239	116098262	+	0	0	2	35	1	0	2	30	0	0	0	0	0	1	FALSE	0.3011020
ATTACTTTTTCCAAACAATTNGG	B6	1	174099318	174099341	+	0	0	0	15	1	0	0	15	0	1	0	0	0	0	FALSE	0.4095970
ATTACTTTTTCGCTTTTGCTNGG	B6	11	14738677	14738700	+	0	0	242	5384	1	0	240	5404	0	2	0	0	0	0	FALSE	0.4496140
ATTACTTTTTCTAAGGTCTTNGG	129S1	4	84948730	84948753	+	0	0	18	181	1	0	18	178	0	1	0	0	1	0	FALSE	0.2902390
ATTACTTTTTCTCTCCCCACNGG	129S1	1	168946421	168946444	+	0	0	2	24	1	0	1	24	0	1	0	0	0	0	FALSE	0.4599040
ATTACTTTTTCTTTGGGGGGNGG	B6	5	151339744	151339767	+	0	0	57	689	1	0	82	683	0	0	0	0	0	1	FALSE	0.4327990
ATTACTTTTTGTTTGCTTGTNGG	B6	6	75205987	75206010	+	0	0	7	118	1	0	9	122	0	0	0	0	0	1	FALSE	0.2572000
ATTACTTTTTTGTGTGTGAGNGG	B6	5	21877019	21877042	+	0	0	13	89	1	0	15	90	0	0	0	0	0	1	FALSE	0.5433350
ATTACTTTTTTTAAATTATTNGG	B6	7	20830267	20830290	+	0	0	8	124	1	0	9	116	0	0	0	0	0	1	FALSE	0.2184510
ATTACTTTTTTTCCCCCCTANGG	B6	1	95862447	95862470	+	0	0	2	83	1	0	2	80	0	0	0	0	0	1	FALSE	0.4379960
ATTACTTTTTTTGTTTTTGANGG	129S1	12	52631433	52631456	+	0	0	12	278	1	0	12	273	0	0	0	0	1	0	FALSE	0.3436330
ATTACTTTTTTTTTTGGAATNGG	129S1	18	42560911	42560934	+	0	0	9	143	1	0	11	140	0	0	0	0	0	1	FALSE	0.3243440
ATTAGAAAAAAAAAAATTGGNGG	129S1	17	19406715	19406738	+	0	0	28	364	1	0	25	365	0	0	0	0	1	0	FALSE	0.6222400
ATTAGAAAAAAAAAACACGTNGG	B6	17	8995784	8995807	+	0	0	10	145	1	0	10	150	0	0	0	0	0	1	FALSE	0.6598860
ATTAGAAAAAAAAAATGTCTNGG	B6	13	54858085	54858108	+	0	0	24	233	1	0	26	234	0	0	0	0	0	1	FALSE	0.4516300
ATTAGAAAAAAAAGGACAAANGG	129S1	2	99258803	99258826	+	0	0	11	174	1	0	9	175	0	1	0	0	0	1	FALSE	0.4729370
ATTAGAAAAAAAATAGAACANGG	129S1	17	89988089	89988112	+	0	0	6	186	1	0	10	196	0	0	0	0	1	0	FALSE	0.6694110
ATTAGAAAAAAAATTCCATANGG	129S1	15	42226102	42226125	+	0	0	13	84	1	0	12	79	0	0	0	0	1	0	FALSE	0.4931010
ATTAGAAAAAAATAGAGGAGNGG	B6	4	3251272	3251295	+	0	0	6	174	1	0	7	176	0	0	0	0	0	1	FALSE	0.6039470
ATTAGAAAAAAATATACCGCNGG	B6	17	4451983	4452006	+	0	0	1	17	1	0	1	20	0	0	0	0	1	0	FALSE	0.5870780
ATTAGAAAAAAATGTTTATANGG	B6	9	67958191	67958214	+	0	0	9	90	1	0	9	97	0	0	0	0	1	0	FALSE	0.2104490
ATTAGAAAAAATCAACAGTANGG	B6	17	90547311	90547334	+	0	0	2	30	1	0	2	29	0	0	0	0	1	0	FALSE	0.5019530
ATTAGAAAAAATGCGAATGGNGG	B6	18	72575561	72575584	+	0	0	0	5	1	0	0	5	0	1	0	0	0	0	FALSE	0.5970600
ATTAGAAAAAATGGAGACTANGG	B6	12	17218209	17218232	+	0	0	2	24	1	0	2	24	0	1	0	0	0	1	FALSE	0.5069530
ATTAGAAAAAATGTTAGAAGNGG	129S1	10	42808507	42808530	+	0	0	2	43	1	0	2	41	0	0	0	0	0	1	FALSE	0.5581770
ATTAGAAAAACAAGGCTTGGNGG	B6	6	103712691	103712714	+	0	0	2	24	1	0	1	24	0	1	0	0	0	0	FALSE	0.5423100
ATTAGAAAAACACCCATAATNGG	129S1	8	91017016	91017039	+	0	0	0	16	1	0	0	13	0	3	0	0	0	0	FALSE	0.4154170
ATTAGAAAAACATATCTCATNGG	B6	8	83074476	83074499	+	0	0	4	38	1	0	3	41	1	1	0	0	0	0	FALSE	0.5930980
ATTAGAAAAACCAGGGGCAGNGG	129S1	17	33168738	33168761	+	0	0	3	27	1	0	1	27	0	2	0	0	0	0	FALSE	0.5310890
ATTAGAAAAACCTTAGCTTTNGG	B6	13	65111320	65111343	+	0	0	4	11	1	0	3	14	0	0	0	0	0	1	FALSE	0.3943480
ATTAGAAAAACTTGCTGACTNGG	B6	8	90519128	90519151	+	0	0	0	13	1	0	0	12	0	3	0	0	0	0	FALSE	0.4102620
ATTAGAAAAACTTTAAATAANGG	129S1	17	22856907	22856930	+	0	0	4	69	1	0	4	68	0	1	0	0	0	0	FALSE	0.2920000
ATTAGAAAAAGATATTGGTCNGG	B6	14	48063360	48063383	+	0	0	1	22	1	0	0	19	0	2	0	0	0	0	FALSE	0.4420510
ATTAGAAAAATAATGTCGCANGG	129S1	6	137254496	137254519	+	0	0	2	26	1	0	1	26	0	2	0	0	0	0	FALSE	0.5512370
ATTAGAAAAATCATTGGTAANGG	129S1	17	38563054	38563077	+	0	0	5	23	1	0	4	22	0	2	0	0	0	0	TRUE	0.4611240
ATTAGAAAAATGCTTCCTAGNGG	B6	5	90656236	90656259	+	0	0	2	18	1	0	2	20	0	1	0	0	1	0	FALSE	0.6664200
ATTAGAAAAATGTGGTTTATNGG	129S1	4	77407073	77407096	+	0	0	2	22	1	0	2	22	1	1	0	0	0	0	FALSE	0.2650060
ATTAGAAAACAAATTAGCGANGG	B6	3	71812013	71812036	+	0	0	0	45	1	0	0	44	0	2	0	0	0	0	FALSE	0.6113010
ATTAGAAAACATTTTTTGATNGG	129S1	6	12881764	12881787	+	0	0	2	52	1	0	2	54	0	0	0	0	0	1	FALSE	0.2984290
ATTAGAAAACTACTAGTTGCNGG	B6	9	45766080	45766103	+	0	0	0	8	1	0	0	7	0	1	0	0	0	1	FALSE	0.4452070	Bace1
ATTAGAAAACTGTGAAAGTCNGG	B6	5	24132561	24132584	+	0	0	3	12	1	0	3	14	0	1	0	0	0	1	FALSE	0.4118230
ATTAGAAAACTTCTTCAGAANGG	129S1	3	127093135	127093158	+	0	0	2	17	1	0	1	17	0	2	0	0	0	0	FALSE	0.5685950
ATTAGAAAAGAATTCGGGCCNGG	B6	9	66950115	66950138	+	0	0	1	20	1	0	1	19	0	1	0	0	1	0	FALSE	0.4766800
ATTAGAAAAGGATTGATGGTNGG	129S1	14	76111647	76111670	+	0	0	2	15	1	0	1	14	0	0	0	0	1	0	FALSE	0.6098580
ATTAGAAAAGGATTGATTGGNGG	B6	14	76111647	76111670	+	0	0	2	14	1	0	1	16	0	0	0	0	1	0	FALSE	0.6964190
ATTAGAAAAGGCATATTAAANGG	129S1	3	112580361	112580384	+	0	0	2	30	1	0	2	31	0	1	0	0	0	0	FALSE	0.1831030
ATTAGAAAAGGCGTTTTTAANGG	129S1	14	68639700	68639723	+	0	0	1	16	1	0	1	16	0	1	0	0	1	0	FALSE	0.2243320
ATTAGAAAAGTAGAGAATGGNGG	B6	4	151764196	151764219	+	0	0	3	44	1	0	3	42	0	0	0	0	1	0	FALSE	0.6567630
ATTAGAAAAGTGATAGCCCTNGG	129S1	1	168674830	168674853	+	0	0	2	11	1	0	2	9	0	0	0	0	1	0	FALSE	0.6115830
ATTAGAAAATAAAGGGGAACNGG	B6	4	67983040	67983063	+	0	0	1	31	1	0	1	31	0	2	0	0	0	1	FALSE	0.3423930
ATTAGAAAATAAATAAGCAANGG	129S1	18	69313829	69313852	+	0	0	6	99	1	0	5	103	0	2	0	0	0	0	FALSE	0.6113010
ATTAGAAAATAGACTACTCCNGG	B6	7	128234717	128234740	+	0	0	3	21	1	0	2	21	0	2	0	0	0	0	FALSE	0.4873380
ATTAGAAAATAGTTACTGTTNGG	129S1	1	100817418	100817441	+	0	0	0	22	1	0	0	21	0	0	0	0	0	1	FALSE	0.3792540
ATTAGAAAATCTGCTCTCAGNGG	129S1	14	36372846	36372869	+	0	0	1	17	1	0	1	16	0	1	0	0	0	0	FALSE	0.6425700
ATTAGAAAATGGAAAGCCAGNGG	129S1	4	104165832	104165855	+	0	0	0	182	1	0	0	181	0	0	0	0	0	1	FALSE	0.6740170
ATTAGAAAATGGATTCAGCTNGG	B6	9	115270802	115270825	+	0	0	2	20	1	0	1	19	0	2	0	0	0	0	FALSE	0.4833250
ATTAGAAAATTCCTAAATTTNGG	B6	7	53302528	53302551	+	0	0	1	34	1	0	2	32	1	2	0	0	0	0	FALSE	0.2092660
ATTAGAAACAAAACAATAAANGG	129S1	7	51381586	51381609	+	0	0	14	134	1	0	14	145	0	1	0	0	0	0	FALSE	0.2836360
ATTAGAAACAACAGCTGATGNGG	129S1	11	118336214	118336237	+	0	0	0	18	1	0	0	19	0	0	0	0	0	1	FALSE	0.5695500
ATTAGAAACAACTGCTCTCCNGG	129S1	10	15713741	15713764	+	0	0	0	20	1	0	0	20	0	1	0	0	0	0	FALSE	0.4556850
ATTAGAAACAAGAAGCAAGANGG	B6	17	75888380	75888403	+	0	0	5	79	1	0	4	83	0	2	0	0	0	0	FALSE	0.5611690
ATTAGAAACAAGCAAAATCTNGG	B6	11	102807845	102807868	+	0	0	2	35	1	0	2	31	0	1	0	0	0	0	FALSE	0.4371980
ATTAGAAACACAAAGCATGANGG	B6	12	76056521	76056544	+	0	0	1	37	1	0	1	40	0	1	0	0	0	0	FALSE	0.6669050
ATTAGAAACAGATGGAGAGGNGG	129S1	9	16658872	16658895	+	0	0	2	59	1	0	0	60	0	2	0	0	0	0	FALSE	0.6563260
ATTAGAAACAGCCTCCCGACNGG	129S1	17	7865347	7865370	+	0	0	0	1	1	0	0	2	0	1	0	0	0	1	FALSE	0.5868790
ATTAGAAACATGTAGATTGTNGG	B6	15	41503724	41503747	+	0	0	1	16	1	0	1	15	0	1	0	0	0	0	FALSE	0.4904380
ATTAGAAACATGTTCACTGANGG	129S1	1	67414847	67414870	+	0	0	1	12	1	0	0	13	0	2	0	0	0	0	FALSE	0.6088600
ATTAGAAACATTTGGAGAGGNGG	B6	9	16658872	16658895	+	0	0	3	24	1	0	2	26	0	2	0	0	0	0	FALSE	0.5563980
ATTAGAAACTAGAAGGAAATNGG	129S1	4	92740357	92740380	+	0	0	1	36	1	0	1	37	1	2	0	0	0	0	FALSE	0.2730440
ATTAGAAACTCATCCGGGCANGG	129S1	8	88113442	88113465	+	0	0	3	8	1	0	3	9	0	0	0	0	1	0	FALSE	0.5925890
ATTAGAAACTTGAATCCCATNGG	B6	1	93718015	93718038	+	0	0	1	9	1	0	1	7	0	1	0	0	0	0	FALSE	0.5719570	Atg4b
ATTAGAAAGAAACATCTTAGNGG	B6	11	102829998	102830021	+	0	0	0	36	1	0	0	39	0	0	0	0	0	1	FALSE	0.6768480
ATTAGAAAGAAATAATTGTTNGG	B6	8	16198261	16198284	+	0	0	1	63	1	0	1	59	0	3	0	0	0	0	FALSE	0.3867460
ATTAGAAAGAATGAAAAAACNGG	129S1	13	64572915	64572938	+	0	0	5	83	1	0	6	87	0	0	0	0	0	1	FALSE	0.4088290
ATTAGAAAGAATTCTCTTGCNGG	B6	19	38112426	38112449	+	0	0	2	20	1	0	2	20	0	1	0	0	0	1	FALSE	0.4337730
ATTAGAAAGACCATGGATTGNGG	B6	15	90443479	90443502	+	0	0	2	14	1	0	2	15	0	4	0	0	0	0	FALSE	0.6117430
ATTAGAAAGATAATTTTGGGNGG	129S1	15	39068656	39068679	+	0	0	2	28	1	0	2	26	1	1	0	0	0	0	FALSE	0.6476610
ATTAGAAAGATACATATGTGNGG	B6	12	26230348	26230371	+	0	0	3	27	1	0	3	25	0	0	0	0	0	1	FALSE	0.7042090
ATTAGAAAGATTGAGAGATGNGG	129S1	15	97539484	97539507	+	0	0	14	134	1	0	13	135	0	2	0	0	0	0	FALSE	0.6138130
ATTAGAAAGCAAGCGAGCCANGG	B6	17	67775228	67775251	+	0	0	1	20	1	0	0	17	0	2	0	0	0	0	FALSE	0.5980340
ATTAGAAAGCCGATGGTGACNGG	129S1	8	34602502	34602525	+	0	0	0	4	1	0	0	4	0	1	0	0	0	0	FALSE	0.4837540
ATTAGAAAGCTACTCAAGTTNGG	129S1	3	78838104	78838127	+	0	0	0	10	1	0	0	10	1	1	0	0	0	0	FALSE	0.4296050
ATTAGAAAGCTTGGCCTTGANGG	129S1	19	21915398	21915421	+	0	0	7	214	1	0	8	202	0	3	0	0	0	0	FALSE	0.3428270
ATTAGAAAGGAAGCAACATGNGG	129S1	8	37238181	37238204	+	0	0	2	32	1	0	1	34	0	1	0	0	0	1	FALSE	0.6838550
ATTAGAAAGGACCATATAGANGG	B6	19	18317519	18317542	+	0	0	0	15	1	0	0	14	0	1	0	0	0	0	FALSE	0.6360270
ATTAGAAAGGAGAAGTCAATNGG	129S1	8	90789246	90789269	+	0	0	1	30	1	0	1	29	0	1	0	0	1	0	FALSE	0.5004620
ATTAGAAAGGAGGTTTTGCANGG	129S1	18	12440726	12440749	+	0	0	0	16	1	0	0	16	0	1	0	0	0	0	FALSE	0.6196520
ATTAGAAAGGCATGGTGCATNGG	129S1	14	99501973	99501996	+	0	0	1	7	1	0	0	7	0	2	0	0	0	0	FALSE	0.5467730
ATTAGAAAGGCATGGTGTACNGG	B6	14	99501972	99501995	+	0	0	2	15	1	0	2	13	0	2	0	0	1	0	FALSE	0.4489080
ATTAGAAAGGCTGAAATCCANGG	129S1	18	79981808	79981831	+	0	0	2	51	1	0	2	54	0	1	0	0	0	0	FALSE	0.5987180
ATTAGAAAGGGAGAAAGGGANGG	B6	6	18441461	18441484	+	0	0	23	337	1	0	22	332	0	2	0	0	0	0	FALSE	0.6853070
ATTAGAAAGGGTGGAAGGGTNGG	129S1	19	48108231	48108254	+	0	0	24	40	1	0	15	40	0	2	0	0	0	0	FALSE	0.4583160
ATTAGAAAGTCCTGAGAGGTNGG	B6	18	25707251	25707274	+	0	0	1	10	1	0	0	9	0	2	0	0	0	0	FALSE	0.5718650
ATTAGAAAGTTCCGAGAGGTNGG	129S1	18	25707251	25707274	+	0	0	1	3	1	0	0	3	0	2	0	0	0	0	FALSE	0.5665470
ATTAGAAAGTTGATGAGGGCNGG	B6	11	88201371	88201394	+	0	0	0	22	1	0	0	21	1	1	0	0	0	0	FALSE	0.4569320
ATTAGAAATAAACATGAGCANGG	B6	6	63348686	63348709	+	0	0	3	33	1	0	3	35	0	0	0	0	0	1	FALSE	0.5624340
ATTAGAAATACCAAAGACAGNGG	129S1	15	50729784	50729807	+	0	0	5	29	1	0	5	28	1	1	0	0	0	0	FALSE	0.6551630
ATTAGAAATACGATCAAGCGNGG	129S1	19	52982108	52982131	+	0	0	0	3	1	0	0	3	0	0	0	0	0	1	FALSE	0.5950240
ATTAGAAATAGAACACATTGNGG	129S1	15	48640272	48640295	+	0	0	2	20	1	0	2	20	0	1	0	0	0	0	FALSE	0.6366470
ATTAGAAATATAAATGTCAANGG	B6	6	9355444	9355467	+	0	0	5	57	1	0	6	60	1	1	0	0	0	0	FALSE	0.5453240
ATTAGAAATATAACCACATGNGG	B6	5	14458786	14458809	+	0	0	1	19	1	0	1	19	0	0	0	0	1	0	FALSE	0.6269530
ATTAGAAATATAATGATTGANGG	129S1	1	108670940	108670963	+	0	0	1	27	1	0	1	27	0	1	0	0	0	0	FALSE	0.4495860
ATTAGAAATATCTGTCTAGCNGG	129S1	12	34697454	34697477	+	0	0	0	15	1	0	0	15	1	4	0	0	0	0	FALSE	0.4550920
ATTAGAAATATGTTCACTGGNGG	B6	1	67414847	67414870	+	0	0	1	20	1	0	0	21	0	2	0	0	0	0	FALSE	0.6589020
ATTAGAAATATTATTTTGGANGG	129S1	6	19039033	19039056	+	0	0	5	64	1	0	5	61	0	3	0	0	0	0	FALSE	0.4810110
ATTAGAAATATTGTTCTTGANGG	B6	6	19039033	19039056	+	0	0	1	32	1	0	1	30	0	3	0	0	0	0	FALSE	0.4124990
ATTAGAAATCGGATCAGGCANGG	B6	4	77486890	77486913	+	0	0	2	16	1	0	1	16	0	2	0	0	0	0	FALSE	0.5672240
ATTAGAAATCTCCCCTTCTGNGG	129S1	15	50461416	50461439	+	0	0	1	15	1	0	0	14	0	2	0	0	0	0	FALSE	0.5721170
ATTAGAAATGACGCTGTCCANGG	129S1	10	9607343	9607366	+	0	0	2	9	1	0	1	9	0	2	0	0	0	0	FALSE	0.5954940
ATTAGAAATGAGAGATAGCCNGG	129S1	1	174534841	174534864	+	0	0	1	18	1	0	1	18	1	1	0	0	0	0	FALSE	0.4277800
ATTAGAAATGATATCAACAANGG	B6	12	88918328	88918351	+	0	0	1	27	1	0	0	26	0	2	0	0	0	0	FALSE	0.6667740
ATTAGAAATGCAGTTAGAAANGG	129S1	1	11564051	11564074	+	0	0	3	36	1	0	2	35	0	3	0	0	0	0	FALSE	0.5084950
ATTAGAAATGCCCAGAAATGNGG	129S1	14	9972782	9972805	+	0	0	1	30	1	0	0	27	0	2	0	0	0	0	FALSE	0.6136600
ATTAGAAATGCCTAGCAATGNGG	B6	14	9972782	9972805	+	0	0	1	12	1	0	0	10	0	2	0	0	0	0	FALSE	0.6905330
ATTAGAAATGGAAACCATGTNGG	B6	14	110053604	110053627	+	0	0	2	20	1	0	1	21	0	2	0	0	0	0	FALSE	0.5878200
ATTAGAAATGGACAGAAAGGNGG	B6	5	40147272	40147295	+	0	0	2	45	1	0	2	44	0	1	0	0	0	0	FALSE	0.6739930
ATTAGAAATGGCATAGGACANGG	B6	14	9242707	9242730	+	0	0	2	13	1	0	1	14	0	2	0	0	0	0	FALSE	0.6233920
ATTAGAAATGTAGTTAGAAGNGG	B6	1	11564051	11564074	+	0	0	4	33	1	0	3	33	0	3	0	0	0	0	FALSE	0.5806780
ATTAGAAATTACTAGGAATTNGG	129S1	15	91327832	91327855	+	0	0	0	21	1	0	0	21	0	0	0	0	0	0	FALSE	0.4017890
ATTAGAAATTCAGAGCCAAGNGG	B6	9	51139943	51139966	+	0	0	3	23	1	0	3	25	1	1	0	0	0	0	FALSE	0.6790040
ATTAGAAATTCTTTTTTATTNGG	B6	1	110541850	110541873	+	0	0	17	88	1	0	18	88	0	2	0	0	0	0	FALSE	0.1921310
ATTAGAAATTTAAGCCTTTTNGG	129S1	3	71867894	71867917	+	0	0	3	30	1	0	3	31	0	1	0	0	0	0	FALSE	0.2029270
ATTAGAAATTTCCAATTGAGNGG	129S1	14	104623215	104623238	+	0	0	2	20	1	0	1	22	0	2	0	0	0	0	FALSE	0.5149850
ATTAGAAATTTTATTTTGGGNGG	B6	11	58750237	58750260	+	0	0	4	56	1	0	2	58	0	1	0	0	0	1	FALSE	0.5648840	Gm12258
ATTAGAACAAAGGGGAAATGNGG	129S1	4	47770370	47770393	+	0	0	2	29	1	0	1	27	0	1	0	0	0	1	FALSE	0.5636240
ATTAGAACAACAGAACACAGNGG	B6	12	31832750	31832773	+	0	0	1	26	1	0	2	25	1	1	0	0	0	0	FALSE	0.8234500
ATTAGAACAAGGTAACACACNGG	129S1	9	62297926	62297949	+	0	0	0	5	1	0	0	5	0	2	0	0	0	0	FALSE	0.7381690
ATTAGAACAATGAGGGACAGNGG	B6	7	74840370	74840393	+	0	0	3	20	1	0	3	20	0	0	0	0	0	1	FALSE	0.6771090
ATTAGAACAGACACCAAGAANGG	B6	9	87311587	87311610	+	0	0	2	30	1	0	2	27	0	0	0	0	1	0	FALSE	0.5757020
ATTAGAACAGAGAGAGAGTANGG	B6	2	51388995	51389018	+	0	0	1	46	1	0	1	47	0	0	0	0	0	1	FALSE	0.4466110
ATTAGAACAGGAACTCAGCCNGG	B6	14	54472179	54472202	+	0	0	4	98	1	0	4	97	0	1	0	0	0	1	FALSE	0.5623980
ATTAGAACAGGATTACAGAANGG	B6	6	145750435	145750458	+	0	0	4	15	1	0	4	13	1	1	0	0	0	0	FALSE	0.5247860
ATTAGAACAGTTTTTATATANGG	B6	4	77817537	77817560	+	0	0	4	23	1	0	4	22	1	1	0	0	0	0	FALSE	0.2205800
ATTAGAACATAGGTGTGTGCNGG	B6	2	130042803	130042826	+	0	0	1	17	1	0	0	15	0	2	0	0	0	0	FALSE	0.5793610
ATTAGAACATGGAGGAAGACNGG	129S1	16	76449947	76449970	+	0	0	0	29	1	0	0	31	1	1	0	0	0	0	FALSE	0.4917880
ATTAGAACATGGGCTGGTGTNGG	B6	7	103691928	103691951	+	0	0	9	22	1	0	7	22	0	2	0	0	0	0	FALSE	0.5754420
ATTAGAACCACGAATTCCTANGG	129S1	9	34756820	34756843	+	0	0	1	3	1	0	0	3	0	2	0	0	0	0	FALSE	0.4725560
ATTAGAACCACGGGCCCCACNGG	129S1	6	145351199	145351222	+	0	0	1	3	1	0	1	3	1	1	0	0	0	0	FALSE	0.4969230
ATTAGAACCAGGGATGCTGTNGG	129S1	1	132815619	132815642	+	0	0	0	10	1	0	0	10	1	1	0	0	0	0	FALSE	0.6328540
ATTAGAACCCACAAAGCTTCNGG	129S1	Y	90799550	90799573	+	0	0	0	33	1	0	0	30	0	3	0	0	0	0	TRUE	0.2823750
ATTAGAACCCTCTGAACGCCNGG	B6	6	56124257	56124280	+	0	0	0	4	1	0	0	4	1	2	0	0	0	0	FALSE	0.4837330
ATTAGAACCTACTATATGTANGG	129S1	5	41029361	41029384	+	0	0	1	3	1	0	0	4	0	2	0	0	0	1	FALSE	0.4793210
ATTAGAACCTCCTTTAGTGGNGG	129S1	4	153706500	153706523	+	0	0	0	9	1	0	0	9	0	4	0	0	0	0	FALSE	0.6315390
ATTAGAACCTGAGGACAGTGNGG	129S1	9	48280177	48280200	+	0	0	0	31	1	0	0	33	1	1	0	0	0	0	FALSE	0.6683690
ATTAGAACCTTGATAAAGGANGG	B6	7	78874834	78874857	+	0	0	1	10	1	0	1	10	1	1	0	0	0	0	FALSE	0.5160670
ATTAGAACGCTTTAGAGCATNGG	129S1	18	54344347	54344370	+	0	0	1	5	1	0	0	7	0	2	0	0	0	0	FALSE	0.4479420
ATTAGAACTATTTTGGTAGTNGG	129S1	3	103543391	103543414	+	0	0	1	4	1	0	1	4	1	1	0	0	0	0	FALSE	0.3585530
ATTAGAACTATTTTTTCCTCNGG	129S1	12	27820394	27820417	+	0	0	2	24	1	0	2	23	0	1	0	0	0	1	FALSE	0.4138610
ATTAGAACTCTGACTATCAANGG	B6	16	88352167	88352190	+	0	0	2	16	1	0	1	16	0	2	0	0	0	0	FALSE	0.5506700
ATTAGAACTCTGGTTATCAANGG	129S1	16	88352167	88352190	+	0	0	2	12	1	0	1	13	0	2	0	0	0	0	FALSE	0.5494230
ATTAGAACTCTGTCAGAGAANGG	B6	14	28867436	28867459	+	0	0	4	29	1	0	3	29	0	2	0	0	0	0	FALSE	0.4539640
ATTAGAACTGCCTCCTGATCNGG	129S1	17	75069940	75069963	+	0	0	4	7	1	0	3	8	0	2	0	0	0	0	FALSE	0.4475080
ATTAGAACTGCCTCGTTGTANGG	B6	5	147077965	147077988	+	0	0	1	7	1	0	1	7	0	0	0	0	0	1	FALSE	0.4285030
ATTAGAACTGCGTGTGCCCGNGG	129S1	7	82564086	82564109	+	0	0	2	4	1	0	1	4	0	2	0	0	0	0	FALSE	0.5867370
ATTAGAACTGTGCCGGGTGGNGG	B6	11	89848071	89848094	+	0	0	3	15	1	0	2	13	0	3	0	0	0	0	FALSE	0.5480660
ATTAGAACTTAGCACTCTGTNGG	129S1	2	163698357	163698380	+	0	0	0	17	1	0	0	16	1	1	0	0	0	0	FALSE	0.5725990
ATTAGAACTTCCCTTAGCAGNGG	B6	4	153706500	153706523	+	0	0	0	14	1	0	0	14	0	4	0	0	0	0	FALSE	0.6370960
ATTAGAACTTGGATGACTATNGG	129S1	9	17277824	17277847	+	0	0	0	5	1	0	0	5	1	1	0	0	0	0	FALSE	0.5802850
ATTAGAACTTTGGTTTTCTANGG	129S1	3	101943432	101943455	+	0	0	4	21	1	0	4	22	0	0	0	0	0	1	FALSE	0.4592890
ATTAGAACTTTGGTTTTTCTNGG	B6	3	101943432	101943455	+	0	0	2	45	1	0	2	44	0	0	0	0	0	1	FALSE	0.2603840
ATTAGAACTTTTTTCAAGTANGG	129S1	4	112705045	112705068	+	0	0	2	12	1	0	2	13	0	0	0	0	0	1	FALSE	0.2157130
ATTAGAACTTTTTTTTTTCGNGG	129S1	X	10248141	10248164	+	0	0	6	49	1	0	6	45	0	0	0	0	0	1	FALSE	0.4884170
ATTAGAAGAAAAAAATTCCCNGG	B6	8	81948448	81948471	+	0	0	3	76	1	0	3	72	0	0	0	0	0	1	FALSE	0.5218160
ATTAGAAGAAAAGCCTTTGANGG	B6	8	30818363	30818386	+	0	0	2	26	1	0	1	26	0	2	0	0	0	0	FALSE	0.4559470
ATTAGAAGAACTTGCATTTGNGG	129S1	14	33530186	33530209	+	0	0	2	11	1	0	1	12	0	2	0	0	0	0	FALSE	0.5737580
ATTAGAAGAACTTTTATTTGNGG	B6	14	33530186	33530209	+	0	0	3	53	1	0	2	49	0	2	0	0	0	0	FALSE	0.5848780
ATTAGAAGAAGTTTGATGTGNGG	B6	4	38488138	38488161	+	0	0	2	26	1	0	2	27	0	0	0	0	0	1	FALSE	0.5771730
ATTAGAAGAATAGGTGTTGGNGG	B6	18	12239099	12239122	+	0	0	2	16	1	0	2	15	0	1	0	0	1	0	FALSE	0.5482980
ATTAGAAGAATATCTAACAGNGG	129S1	5	132083224	132083247	+	0	0	1	25	1	0	1	26	0	1	0	0	0	0	FALSE	0.6716280
ATTAGAAGAATGAGATGAAGNGG	129S1	15	84719378	84719401	+	0	0	2	45	1	0	2	43	0	2	0	0	0	0	FALSE	0.5030740
ATTAGAAGACAATCCTGTTTNGG	B6	2	132327794	132327817	+	0	0	0	29	1	0	0	30	1	1	0	0	0	0	FALSE	0.3612070
ATTAGAAGACCAGAGTCGGTNGG	B6	17	81479958	81479981	+	0	0	1	6	1	0	0	6	0	2	0	0	0	0	FALSE	0.5950850
ATTAGAAGACCGGAGTCAGTNGG	129S1	17	81479958	81479981	+	0	0	1	7	1	0	0	7	0	2	0	0	0	0	FALSE	0.5826820
ATTAGAAGAGAACAAGATGGNGG	B6	15	34403531	34403554	+	0	0	6	33	1	0	5	32	0	2	0	0	0	0	FALSE	0.6552500
ATTAGAAGAGAACAAGATTANGG	129S1	15	34403531	34403554	+	0	0	2	25	1	0	1	22	0	2	0	0	0	0	FALSE	0.3439360
ATTAGAAGAGCTGTCTAAACNGG	B6	7	36952691	36952714	+	0	0	1	11	1	0	0	11	0	0	0	0	1	0	FALSE	0.3958360
ATTAGAAGAGGAGGGGGTGGNGG	B6	8	16959686	16959709	+	0	0	16	241	1	0	17	239	0	1	0	0	0	1	FALSE	0.3559400
ATTAGAAGAGGAGGGGTGGGNGG	129S1	8	16959686	16959709	+	0	0	8	91	1	0	6	93	0	1	0	0	0	1	FALSE	0.3948180
ATTAGAAGAGGGCAGGGAAGNGG	129S1	1	17724096	17724119	+	0	0	6	79	1	0	4	83	0	1	0	0	0	0	FALSE	0.4906580
ATTAGAAGAGTGTGAGGTTANGG	B6	6	56601350	56601373	+	0	0	3	17	1	0	2	15	0	2	0	0	0	0	FALSE	0.2679500
ATTAGAAGATAAATTTTAGGNGG	B6	2	121152774	121152797	+	0	0	3	39	1	0	4	38	0	0	0	0	1	0	FALSE	0.5133350
ATTAGAAGATGATAGAGTGANGG	129S1	13	69449689	69449712	+	0	0	4	21	1	0	5	21	0	1	0	0	1	0	TRUE	0.5478930
ATTAGAAGATTATGGCATTTNGG	B6	1	175126250	175126273	+	0	0	2	16	1	0	2	13	0	3	0	0	0	0	FALSE	0.3551830
ATTAGAAGATTGAATTGCAANGG	B6	1	59162350	59162373	+	0	0	0	18	1	0	0	18	0	2	0	0	0	0	FALSE	0.4983710
ATTAGAAGATTGTCCAGAACNGG	129S1	8	38135579	38135602	+	0	0	1	7	1	0	1	7	0	0	0	0	1	0	FALSE	0.4686380
ATTAGAAGCAGGAATAAATTNGG	B6	1	14897269	14897292	+	0	0	3	26	1	0	2	27	0	2	0	0	0	0	FALSE	0.4838580
ATTAGAAGCATTCTTCACGGNGG	129S1	15	31825981	31826004	+	0	0	1	6	1	0	1	6	0	0	0	0	1	0	FALSE	0.7532760
ATTAGAAGCCATAACAACAANGG	129S1	17	44733049	44733072	+	0	0	0	20	1	0	1	17	1	1	0	0	0	0	FALSE	0.5650400
ATTAGAAGCCCAAAATACCANGG	B6	2	156185100	156185123	+	0	0	11	763	1	0	10	767	0	0	0	0	1	0	FALSE	0.6697840
ATTAGAAGCCCAGTCTTAGGNGG	129S1	1	170902154	170902177	+	0	0	1	9	1	0	0	9	0	2	0	0	0	0	FALSE	0.6394750
ATTAGAAGCCCCCCCCCTTGNGG	129S1	4	122990334	122990357	+	0	0	0	5	1	0	0	4	0	0	0	0	1	0	FALSE	0.4538920
ATTAGAAGCCCCCCCCTGGGNGG	B6	4	122990334	122990357	+	0	0	0	11	1	0	0	11	0	0	0	0	1	0	FALSE	0.4718700
ATTAGAAGCCTGTAGCTATGNGG	B6	11	17746358	17746381	+	0	0	3	12	1	0	2	12	0	2	0	0	0	0	FALSE	0.5903390
ATTAGAAGCTCTATGTGAGTNGG	B6	15	39500085	39500108	+	0	0	0	10	1	0	0	10	1	2	0	0	0	0	FALSE	0.5843280
ATTAGAAGCTGAAATCAGGTNGG	129S1	3	52748146	52748169	+	0	0	2	14	1	0	2	14	0	0	0	0	1	0	FALSE	0.6585170
ATTAGAAGCTGTTGACTTGTNGG	129S1	12	87854237	87854260	+	0	0	42	903	1	0	42	909	0	2	0	0	0	0	TRUE	0.3646240
ATTAGAAGGAATAAAGAGCCNGG	B6	8	83752223	83752246	+	0	0	1	25	1	0	1	26	1	1	0	0	0	0	FALSE	0.5550130
ATTAGAAGGAGAAGGGGCGTNGG	129S1	8	37098041	37098064	+	0	0	2	30	1	0	1	31	0	2	0	0	0	0	FALSE	0.4530370
ATTAGAAGGAGGACTAGTGCNGG	129S1	3	33264937	33264960	+	0	0	0	8	1	0	0	7	0	0	0	0	1	0	FALSE	0.5336710
ATTAGAAGGATTCAGAAGGGNGG	129S1	1	39277801	39277824	+	0	0	7	80	1	0	7	80	1	1	0	0	0	0	FALSE	0.6863490
ATTAGAAGGCCACTGACCACNGG	129S1	12	116628256	116628279	+	0	0	0	9	1	0	0	11	1	1	0	0	0	1	FALSE	0.5854670
ATTAGAAGGGAATGCTGGGGNGG	129S1	5	117251735	117251758	+	0	0	3	17	1	0	2	17	0	2	0	0	0	0	FALSE	0.5631180
ATTAGAAGGGGACAACCTCTNGG	129S1	8	12101479	12101502	+	0	0	2	11	1	0	2	11	0	1	0	0	0	0	FALSE	0.5881800
ATTAGAAGGTAGTATCCGCANGG	129S1	2	121550832	121550855	+	0	0	1	3	1	0	0	3	0	2	0	0	0	0	FALSE	0.5843500
ATTAGAAGGTTGGGACAAGCNGG	129S1	8	36841253	36841276	+	0	0	0	10	1	0	0	10	0	1	0	0	0	0	FALSE	0.5197380
ATTAGAAGTAATCCCCCCCCNGG	129S1	14	85593700	85593723	+	0	0	0	1	1	0	0	1	0	0	0	0	0	1	FALSE	0.5881610
ATTAGAAGTAATGACATTGTNGG	B6	15	52703833	52703856	+	0	0	5	75	1	0	5	74	0	3	0	0	0	0	FALSE	0.4090830
ATTAGAAGTAATTGTAGGGGNGG	B6	16	40139376	40139399	+	0	0	0	15	1	0	0	17	0	0	0	0	0	1	FALSE	0.5243370
ATTAGAAGTACTGAAATAGGNGG	129S1	6	115552291	115552314	+	0	0	0	6	1	0	0	6	0	1	0	0	0	0	FALSE	0.5895480
ATTAGAAGTCATTAATGAAANGG	129S1	4	131600095	131600118	+	0	0	2	47	1	0	2	46	0	0	0	0	0	0	FALSE	0.3753550
ATTAGAAGTCCAGTCCTTCANGG	129S1	3	86529020	86529043	+	0	0	0	12	1	0	0	11	1	1	0	0	0	0	FALSE	0.4628030	Lrba
ATTAGAAGTCTCAATAGGTTNGG	129S1	3	126409860	126409883	+	0	0	0	5	1	0	0	5	0	2	0	0	0	0	FALSE	0.3544870
ATTAGAAGTCTCCAGAGCCTNGG	129S1	4	90698896	90698919	+	0	0	1	15	1	0	1	17	0	1	0	0	0	0	FALSE	0.5040490
ATTAGAAGTCTTCCCACCAGNGG	129S1	18	84154745	84154768	+	0	0	1	8	1	0	0	7	0	2	0	0	1	0	FALSE	0.6794710
ATTAGAAGTGAAATGTTATGNGG	129S1	14	51347754	51347777	+	0	0	1	32	1	0	1	29	0	4	0	0	0	0	TRUE	0.4807390
ATTAGAAGTGAGATTGGGGGNGG	129S1	7	81960232	81960255	+	0	0	3	27	1	0	1	31	0	0	0	0	0	1	FALSE	0.5220240
ATTAGAAGTGAGTAGGGATGNGG	B6	18	8637315	8637338	+	0	0	1	26	1	0	1	27	1	1	0	0	0	0	FALSE	0.4593850
ATTAGAAGTGATCTTGAGGGNGG	129S1	7	100647875	100647898	+	0	0	3	19	1	0	3	20	0	0	0	0	1	0	FALSE	0.6587880	P2ry2
ATTAGAAGTTATGCTCTTGTNGG	B6	4	9651697	9651720	+	0	0	40	445	1	0	39	438	0	0	0	0	0	1	FALSE	0.3834150
ATTAGAAGTTCAAAGTTGACNGG	129S1	19	46595125	46595148	+	0	0	1	21	1	0	1	23	0	0	0	0	0	1	FALSE	0.4873180
ATTAGAAGTTGACAGCTGCCNGG	129S1	1	68417713	68417736	+	0	0	3	38	1	0	3	37	0	2	0	0	0	0	FALSE	0.4991710
ATTAGAAGTTGCAACCCTGTNGG	129S1	12	115529056	115529079	+	0	0	16	187	1	0	15	186	0	5	0	0	0	0	TRUE	0.5673990
ATTAGAAGTTTTGTTCTCTCNGG	B6	1	175436460	175436483	+	0	0	3	18	1	0	3	18	0	4	0	0	0	0	FALSE	0.4567220
ATTAGAAGTTTTTTTAGAAANGG	129S1	7	94807216	94807239	+	0	0	1	38	1	0	1	37	0	1	0	0	0	1	FALSE	0.2986980
ATTAGAATAAAGGCAGAGGGNGG	129S1	1	35222044	35222067	+	0	0	0	36	1	0	0	36	1	1	0	0	0	0	FALSE	0.6660580
ATTAGAATAAATGTTTAAAANGG	129S1	4	149617079	149617102	+	0	0	6	121	1	0	6	123	1	3	0	0	0	0	TRUE	0.3220900
ATTAGAATAAGGACCACACANGG	B6	9	87189152	87189175	+	0	0	1	10	1	0	1	9	1	1	0	0	0	0	FALSE	0.6655670
ATTAGAATAAGGCAGAGGAGNGG	129S1	16	56552785	56552808	+	0	0	1	32	1	0	1	32	1	1	0	0	0	0	FALSE	0.6588430
ATTAGAATACACAGTTACTTNGG	129S1	14	84983778	84983801	+	0	0	0	13	1	0	0	15	1	2	0	0	0	0	FALSE	0.5882060
ATTAGAATACAGCTTTGCGGNGG	129S1	12	34866217	34866240	+	0	0	1	6	1	0	0	6	0	2	0	0	0	0	FALSE	0.6483920
ATTAGAATACAGCTTTTCAGNGG	B6	12	34866217	34866240	+	0	0	2	21	1	0	1	23	0	2	0	0	0	0	FALSE	0.5920920
ATTAGAATACGATGTTATTCNGG	129S1	6	76702946	76702969	+	0	0	1	2	1	0	1	3	0	0	0	0	0	1	FALSE	0.3071350
ATTAGAATAGTTGTTGCTCTNGG	B6	14	71332728	71332751	+	0	0	1	14	1	0	1	14	0	0	0	0	0	1	FALSE	0.5686730
ATTAGAATATAAAACCTTTGNGG	B6	4	121010080	121010103	+	0	0	4	24	1	0	3	24	1	1	0	0	0	0	FALSE	0.4676320
ATTAGAATATCTGGGGCTTGNGG	129S1	17	91405078	91405101	+	0	0	4	24	1	0	3	25	0	2	0	0	0	0	FALSE	0.5887580
ATTAGAATATGAAGCCATCANGG	B6	12	50878498	50878521	+	0	0	2	21	1	0	1	19	1	2	0	0	0	0	FALSE	0.5579240
ATTAGAATATTTTAGTGTGGNGG	129S1	8	90759052	90759075	+	0	0	1	16	1	0	1	17	0	1	0	0	0	1	FALSE	0.5569370
ATTAGAATCAAGTCCAGAGANGG	129S1	2	168862563	168862586	+	0	0	1	22	1	0	0	23	0	2	0	0	0	0	FALSE	0.5660790
ATTAGAATCCAGACCCTTGANGG	129S1	8	92637903	92637926	+	0	0	3	11	1	0	2	12	0	2	0	0	0	0	FALSE	0.4638670
ATTAGAATCCAGAGGGGTCANGG	129S1	9	47762186	47762209	+	0	0	1	48	1	0	1	51	1	1	0	0	0	0	FALSE	0.5433320	Cadm1
ATTAGAATCCCAGGTAGTGANGG	B6	14	110088234	110088257	+	0	0	2	18	1	0	2	17	0	1	0	0	0	0	FALSE	0.5780660
ATTAGAATCCCAGTCCTAGGNGG	B6	1	170902154	170902177	+	0	0	2	15	1	0	1	15	0	2	0	0	0	0	FALSE	0.6944020
ATTAGAATCGTGTAGGGCAGNGG	B6	6	146855952	146855975	+	0	0	1	8	1	0	0	8	0	2	0	0	0	0	FALSE	0.5266430
ATTAGAATCTCTGGAGACCANGG	129S1	2	145589999	145590022	+	0	0	1	14	1	0	1	14	1	1	0	0	0	0	FALSE	0.6068690
ATTAGAATCTGAGTGGCTCANGG	B6	14	50875901	50875924	+	0	0	1	17	1	0	1	18	0	1	0	0	0	0	FALSE	0.5912000
ATTAGAATCTGATGATTATTNGG	129S1	19	39373648	39373671	+	0	0	30	373	1	0	29	372	0	1	0	0	0	1	FALSE	0.1789060
ATTAGAATCTGCATTGTAAGNGG	B6	1	125693037	125693060	+	0	0	0	20	1	0	0	23	0	1	0	0	0	0	FALSE	0.6326540
ATTAGAATCTTCACATGCACNGG	B6	2	40499425	40499448	+	0	0	2	7	1	0	1	7	0	2	0	0	0	0	FALSE	0.5392080
ATTAGAATCTTGATGAGGGTNGG	129S1	15	31863333	31863356	+	0	0	0	10	1	0	0	11	1	1	0	0	0	0	FALSE	0.5794860
ATTAGAATCTTGTTTCCTTGNGG	129S1	18	10796175	10796198	+	0	0	1	16	1	0	1	15	0	0	0	0	0	1	FALSE	0.5197360
ATTAGAATCTTTGTGACCGGNGG	129S1	1	161175855	161175878	+	0	0	0	3	1	0	0	3	0	0	0	0	1	0	FALSE	0.6338050
ATTAGAATGACGTGCTGTAGNGG	B6	6	111319039	111319062	+	0	0	0	1	1	0	0	1	0	3	0	0	0	0	FALSE	0.5598020
ATTAGAATGATATGGTATAANGG	129S1	14	51108877	51108900	+	0	0	2	9	1	0	1	9	0	2	0	0	0	0	FALSE	0.4126220
ATTAGAATGCATGTTGTGCCNGG	B6	4	128966715	128966738	+	0	0	0	12	1	0	0	12	0	0	0	0	1	0	FALSE	0.5642600
ATTAGAATGCCAAATAAATCNGG	B6	14	6972455	6972478	+	0	0	0	15	1	0	0	15	0	1	0	0	1	0	FALSE	0.3160620
ATTAGAATGGATACTCACTGNGG	129S1	14	16611028	16611051	+	0	0	1	21	1	0	1	22	0	1	0	0	0	0	FALSE	0.7982370	Gm8237
ATTAGAATGGCAAGTGGCAGNGG	B6	2	144032879	144032902	+	0	0	2	13	1	0	0	13	0	3	0	0	0	0	FALSE	0.5280410
ATTAGAATGGCTTTGATTAANGG	B6	1	49964598	49964621	+	0	0	0	16	1	0	0	16	0	1	0	0	0	0	FALSE	0.2456300
ATTAGAATGTAGGTGTGTGCNGG	129S1	2	130042803	130042826	+	0	0	2	15	1	0	1	16	0	2	0	0	0	0	FALSE	0.6145540
ATTAGAATGTATAAAGCACANGG	129S1	8	68623934	68623957	+	0	0	1	33	1	0	1	33	0	2	0	0	0	0	FALSE	0.6941320
ATTAGAATGTATTAGAATGTNGG	B6	4	16203637	16203660	+	0	0	3	33	1	0	3	34	0	0	0	0	0	1	FALSE	0.4597180
ATTAGAATGTGTAATGTAAGNGG	B6	16	38789045	38789068	+	0	0	1	23	1	0	1	23	0	0	0	0	0	1	FALSE	0.5236190
ATTAGAATGTTCGAAAATCANGG	129S1	7	97254194	97254217	+	0	0	2	10	1	0	1	10	0	0	0	0	0	1	FALSE	0.4521000
ATTAGAATTAAAAAAAAATTNGG	B6	6	94497453	94497476	+	0	0	9	246	1	0	8	252	0	0	0	0	0	1	FALSE	0.2394720
ATTAGAATTAAACTACACAGNGG	129S1	6	147580637	147580660	+	0	0	0	12	1	0	0	12	0	0	0	0	0	1	FALSE	0.7109230
ATTAGAATTAAATTTTATAGNGG	B6	1	28845091	28845114	+	0	0	1	31	1	0	1	30	0	3	0	0	0	0	FALSE	0.3967380
ATTAGAATTACATGGGACCTNGG	B6	2	111815674	111815697	+	0	0	3	14	1	0	1	15	0	2	0	0	0	0	FALSE	0.5576250
ATTAGAATTAGAGGGTAACTNGG	129S1	6	79564887	79564910	+	0	0	0	12	1	0	0	11	0	1	0	0	0	0	FALSE	0.5363630
ATTAGAATTCAGATGTAAGCNGG	129S1	8	56461250	56461273	+	0	0	1	9	1	0	1	9	1	1	0	0	0	0	FALSE	0.5216650
ATTAGAATTCTCTTGCCAACNGG	129S1	18	12358162	12358185	+	0	0	0	6	1	0	0	6	0	0	0	0	1	0	FALSE	0.3811990
ATTAGAATTGAAGCAGCTATNGG	B6	8	14633221	14633244	+	0	0	0	21	1	0	0	22	0	0	0	0	1	0	FALSE	0.3599040
ATTAGAATTGAGAGGCTTTTNGG	129S1	1	168933137	168933160	+	0	0	4	17	1	0	3	16	0	2	0	0	0	0	FALSE	0.1272130
ATTAGAATTGGGTGAGGAGGNGG	B6	8	8141233	8141256	+	0	0	0	20	1	0	0	25	0	0	0	0	0	1	FALSE	0.4917350
ATTAGAATTTATGACTATTANGG	B6	17	58741002	58741025	+	0	0	11	39	1	0	10	40	0	2	0	0	0	0	FALSE	0.2058460
ATTAGAATTTATGGCTATTTNGG	129S1	17	58741002	58741025	+	0	0	6	36	1	0	5	37	0	2	0	0	0	0	FALSE	0.1061060
ATTAGAATTTCTTGCCAACTNGG	B6	18	12358162	12358185	+	0	0	2	8	1	0	2	7	0	0	0	0	1	0	FALSE	0.4973250
ATTAGAATTTGGGCGTGGGTNGG	129S1	2	97374560	97374583	+	0	0	3	16	1	0	2	15	0	0	0	0	0	1	FALSE	0.5796640
ATTAGACAAAAAGCCTTTGANGG	129S1	8	30818363	30818386	+	0	0	1	16	1	0	0	16	0	2	0	0	0	0	FALSE	0.4708500
ATTAGACAAAAGACTATTTTNGG	B6	13	67175461	67175484	+	0	0	1	13	1	0	1	12	0	2	0	0	0	0	TRUE	0.1025690
ATTAGACAAAAGGTGGGTGGNGG	B6	8	89895172	89895195	+	0	0	2	24	1	0	0	27	0	0	0	0	1	0	FALSE	0.4622950
ATTAGACAAAAGGTGTGGGGNGG	129S1	8	89895172	89895195	+	0	0	2	26	1	0	1	23	0	0	0	0	1	0	FALSE	0.5318760
ATTAGACAAACCAAATAATANGG	129S1	8	19461676	19461699	+	0	0	3	15	1	0	2	17	0	1	0	0	1	0	FALSE	0.4398460
ATTAGACAAAGGAACTACAANGG	129S1	13	115900980	115901003	+	0	0	0	18	1	0	0	18	0	0	0	0	0	1	FALSE	0.6563440
ATTAGACAACAAAAGGTACTNGG	B6	13	86023613	86023636	+	0	0	3	40	1	0	2	38	0	2	0	0	0	0	FALSE	0.5749550
ATTAGACAACAAAAGGTGTTNGG	129S1	13	86023613	86023636	+	0	0	6	43	1	0	5	43	0	2	0	0	0	0	FALSE	0.4115510
ATTAGACAACAAGGGGGGGGNGG	B6	8	98836070	98836093	+	0	0	3	80	1	0	3	75	0	0	0	0	0	1	FALSE	0.3965450
ATTAGACAACACTTAAACGANGG	129S1	19	57782877	57782900	+	0	0	0	2	1	0	0	1	0	3	0	0	0	0	FALSE	0.6114490
ATTAGACAACCTCAACCCATNGG	B6	2	51717037	51717060	+	0	0	1	5	1	0	0	5	0	2	0	0	0	0	FALSE	0.5670840
ATTAGACAAGAGAGGGTATANGG	B6	1	127130842	127130865	+	0	0	3	13	1	0	3	14	0	0	0	0	0	1	FALSE	0.3738320
ATTAGACAAGAGGATCCCTGNGG	129S1	5	110675706	110675729	+	0	0	5	61	1	0	4	62	0	0	0	0	0	1	FALSE	0.8088640
ATTAGACAAGGCGCTCTCCCNGG	129S1	7	116483939	116483962	+	0	0	1	2	1	0	0	2	0	2	0	0	0	0	FALSE	0.5616620
ATTAGACAAGTGGCGGGGGGNGG	B6	4	82113748	82113771	+	0	0	0	24	1	0	3	22	0	0	0	0	0	1	FALSE	0.3376230
ATTAGACAATATCTGATACCNGG	129S1	16	89486142	89486165	+	0	0	4	6	1	0	3	7	0	2	0	0	0	0	FALSE	0.6336700
ATTAGACAATCATTAAGTCTNGG	B6	18	59356354	59356377	+	0	0	1	12	1	0	1	12	1	1	0	0	0	0	FALSE	0.5221930
ATTAGACAATGGGGGGGGGGNGG	B6	11	75175190	75175213	+	0	0	19	264	1	0	20	259	0	0	0	0	0	1	FALSE	0.3412320
ATTAGACAATGTGGGGGAGGNGG	B6	9	58537884	58537907	+	0	0	6	23	1	0	5	25	0	1	0	0	1	0	FALSE	0.3738950
ATTAGACAATGTGGGGGGAGNGG	129S1	9	58537884	58537907	+	0	0	3	42	1	0	1	38	0	1	0	0	1	0	FALSE	0.3435670
ATTAGACAATTGTTAGAGACNGG	129S1	9	84542099	84542122	+	0	0	0	14	1	0	0	14	0	1	0	0	0	0	FALSE	0.4687710
ATTAGACACATGTACACTAANGG	B6	1	47524681	47524704	+	0	0	2	7	1	0	2	6	1	1	0	0	0	0	FALSE	0.5479720
ATTAGACACCAACTTCAGACNGG	B6	12	26562426	26562449	+	0	0	0	6	1	0	0	4	1	2	0	0	0	0	FALSE	0.5782770
ATTAGACACCACGGGAATAANGG	B6	4	8142560	8142583	+	0	0	1	6	1	0	0	6	0	2	0	0	0	0	FALSE	0.4280900
ATTAGACACCATGGGACTAANGG	129S1	4	8142560	8142583	+	0	0	2	8	1	0	1	8	0	2	0	0	0	0	FALSE	0.5599210
ATTAGACACCCACAATGGCCNGG	B6	1	172564195	172564218	+	0	0	1	17	1	0	1	15	0	0	0	0	1	0	FALSE	0.5256400
ATTAGACACCTATTTGAATCNGG	129S1	3	112115798	112115821	+	0	0	0	15	1	0	0	16	0	0	0	0	1	0	FALSE	0.3817570
ATTAGACACGTCTCCTGTTTNGG	B6	13	108379507	108379530	+	0	0	0	6	1	0	0	6	0	0	0	0	0	1	FALSE	0.3583850
ATTAGACACTCTCCTAAAAANGG	129S1	1	73973440	73973463	+	0	0	1	12	1	0	0	13	0	2	0	0	0	0	FALSE	0.4673710
ATTAGACACTGTAGGTTTTGNGG	B6	17	35527729	35527752	+	0	0	2	18	1	0	1	18	0	2	0	0	0	0	FALSE	0.4673920
ATTAGACAGAAAAAATAGGCNGG	B6	9	61843447	61843470	+	0	0	2	24	1	0	1	22	0	2	0	0	0	0	FALSE	0.5512500
ATTAGACAGAAAAGGTAGGCNGG	129S1	9	61843447	61843470	+	0	0	3	19	1	0	2	19	0	2	0	0	0	0	FALSE	0.5222330
ATTAGACAGAATCATAGCTGNGG	B6	2	42723770	42723793	+	0	0	2	20	1	0	1	20	0	0	0	0	0	1	FALSE	0.6602440
ATTAGACAGATACGCTTTGTNGG	B6	8	73174024	73174047	+	0	0	1	1	1	0	0	2	0	2	0	0	0	0	FALSE	0.5083820
ATTAGACAGCCATTCCAGTCNGG	129S1	12	26114658	26114681	+	0	0	1	4	1	0	1	4	1	1	0	0	0	0	FALSE	0.4232150
ATTAGACAGCTGCCAGGAAANGG	129S1	4	141105764	141105787	+	0	0	2	15	1	0	1	14	0	2	0	0	0	0	FALSE	0.4638480
ATTAGACAGGAGATAGAGGGNGG	B6	12	27112566	27112589	+	0	0	0	58	1	0	1	60	1	1	0	0	0	0	FALSE	0.6297920
ATTAGACAGGCATGCTATCANGG	B6	17	75641885	75641908	+	0	0	2	10	1	0	2	9	1	2	0	0	0	0	FALSE	0.5588840
ATTAGACAGTGTTGGTACCGNGG	129S1	19	38442345	38442368	+	0	0	0	4	1	0	0	3	0	3	0	0	0	0	FALSE	0.6173880
ATTAGACATAATAGAAAGAANGG	129S1	1	115043518	115043541	+	0	0	1	29	1	0	1	27	1	3	0	0	0	0	FALSE	0.4793170
ATTAGACATAGGACACTGGGNGG	B6	3	65215736	65215759	+	0	0	0	7	1	0	0	7	0	1	0	0	0	0	FALSE	0.7780970
ATTAGACATAGTTATTGAGANGG	B6	14	33609995	33610018	+	0	0	0	15	1	0	0	15	0	0	0	0	0	1	FALSE	0.5721320
ATTAGACATATCTCCTGGGANGG	B6	3	70735396	70735419	+	0	0	1	12	1	0	0	11	0	2	0	0	0	0	FALSE	0.6021940
ATTAGACATATGTCATGGGANGG	129S1	3	70735396	70735419	+	0	0	1	10	1	0	0	10	0	2	0	0	0	0	FALSE	0.6155570
ATTAGACATATGTGTGTGTGNGG	B6	7	45768511	45768534	+	0	0	15	122	1	0	14	117	0	0	0	0	0	1	FALSE	0.6285970
ATTAGACATCAGAGTATAGANGG	B6	2	43125872	43125895	+	0	0	0	14	1	0	0	14	0	1	0	0	0	0	FALSE	0.3245430
ATTAGACATCATGAATGTTGNGG	129S1	18	52398049	52398072	+	0	0	1	15	1	0	0	15	0	2	0	0	0	0	FALSE	0.6086210
ATTAGACATCGTGGGAACAANGG	129S1	5	92318588	92318611	+	0	0	0	1	1	0	0	1	0	1	0	0	0	0	FALSE	0.5654300	Uso1
ATTAGACATCTCCGCATCCANGG	B6	17	87747651	87747674	+	0	0	1	6	1	0	0	6	0	2	0	0	0	0	FALSE	0.6163430
ATTAGACATGGTAATGACCCNGG	129S1	7	40417922	40417945	+	0	0	2	8	1	0	1	9	0	2	0	0	0	0	FALSE	0.6062420
ATTAGACATTACTCAGTAGANGG	B6	17	81590486	81590509	+	0	0	0	12	1	0	0	9	0	5	0	0	0	0	FALSE	0.6176260
ATTAGACATTATAAAAGCCANGG	129S1	3	128329722	128329745	+	0	0	1	22	1	0	1	23	0	1	0	0	0	0	FALSE	0.5903080
ATTAGACATTTATCATTTGGNGG	129S1	15	42959020	42959043	+	0	0	3	26	1	0	3	27	0	1	0	0	1	0	FALSE	0.6157220
ATTAGACATTTGGCAGCGGGNGG	129S1	14	77180942	77180965	+	0	0	1	6	1	0	0	7	0	1	0	0	1	0	FALSE	0.4033150
ATTAGACATTTGGCGGGGGGNGG	B6	14	77180942	77180965	+	0	0	2	30	1	0	3	30	0	1	0	0	1	0	FALSE	0.3036340
ATTAGACATTTTCCCAGACTNGG	B6	4	32248869	32248892	+	0	0	0	12	1	0	0	11	0	1	0	0	0	0	FALSE	0.5636950
ATTAGACATTTTCTTCATTTNGG	129S1	12	114576627	114576650	+	0	0	9	51	1	0	10	53	1	2	0	0	0	0	FALSE	0.2264020
ATTAGACCAAACAGCGGGGTNGG	129S1	13	69340846	69340869	+	0	0	0	7	1	0	0	6	0	3	0	0	0	0	FALSE	0.5811790
ATTAGACCAACTTTCATCATNGG	129S1	14	74975182	74975205	+	0	0	0	7	1	0	0	7	0	2	0	0	0	0	FALSE	0.5188880
ATTAGACCAATCTACTAGGTNGG	B6	16	56567823	56567846	+	0	0	0	2	1	0	0	2	0	1	0	0	0	0	FALSE	0.6224150
ATTAGACCACAATTGGAGCANGG	B6	18	32451279	32451302	+	0	0	1	4	1	0	0	5	0	2	0	0	0	0	FALSE	0.6619380
ATTAGACCACATTTAAATGANGG	B6	19	57782877	57782900	+	0	0	0	11	1	0	0	11	0	3	0	0	0	0	FALSE	0.5520110
ATTAGACCACTTTAGAGCATNGG	B6	18	54344347	54344370	+	0	0	1	4	1	0	0	4	0	2	0	0	0	0	FALSE	0.4630290
ATTAGACCAGGCATATAGGCNGG	129S1	3	37737209	37737232	+	0	0	0	5	1	0	0	5	0	0	0	0	1	0	FALSE	0.5718960
ATTAGACCATGAAACTGTATNGG	129S1	5	14901642	14901665	+	0	0	2	8	1	0	3	10	0	3	0	0	0	0	FALSE	0.3719760
ATTAGACCATGCACACGCTCNGG	B6	14	12167639	12167662	+	0	0	0	6	1	0	0	4	0	1	0	0	0	1	FALSE	0.4626020
ATTAGACCATTGTGGGGTTGNGG	B6	15	93016033	93016056	+	0	0	0	10	1	0	0	10	1	1	0	0	0	0	FALSE	0.4527850
ATTAGACCCACACTCTGGGCNGG	129S1	15	37165959	37165982	+	0	0	1	6	1	0	1	6	0	0	0	0	0	1	FALSE	0.5577410
ATTAGACCCAGGTGTGACAANGG	129S1	12	116481959	116481982	+	0	0	1	6	1	0	2	7	0	0	0	0	0	1	FALSE	0.5995320
ATTAGACCCCAGCCTGTGGANGG	129S1	5	138712782	138712805	+	0	0	0	13	1	0	0	13	0	0	0	0	0	1	FALSE	0.5517800
ATTAGACCCTAAATACTATGNGG	B6	18	70246976	70246999	+	0	0	0	7	1	0	0	7	1	1	0	0	0	0	FALSE	0.6629560
ATTAGACCCTAGAGAAACAGNGG	B6	4	151575072	151575095	+	0	0	2	12	1	0	2	12	0	1	0	0	0	0	FALSE	0.6784340
ATTAGACCCTCAGATCAGTCNGG	129S1	4	3816163	3816186	+	0	0	1	7	1	0	1	7	0	0	0	0	0	1	FALSE	0.5597460
ATTAGACCCTGTTTTAAAAGNGG	B6	3	138605822	138605845	+	0	0	2	55	1	0	2	52	0	0	0	0	0	1	FALSE	0.5637720
ATTAGACCGGGGCCGGGGGGNGG	129S1	3	127390024	127390047	+	0	0	0	40	1	0	0	39	0	1	0	0	0	1	FALSE	0.2388840
ATTAGACGATATCTGATATCNGG	B6	16	89486142	89486165	+	0	0	1	6	1	0	0	6	0	2	0	0	0	0	FALSE	0.3934330
ATTAGACGCCATCTGTTTAANGG	B6	3	104821085	104821108	+	0	0	0	2	1	0	0	2	0	0	0	0	0	1	FALSE	0.1752700
ATTAGACGGGCTACTCCAACNGG	B6	12	114889437	114889460	+	0	0	4	52	1	0	3	51	0	3	0	0	0	0	TRUE	0.4467370
ATTAGACGGTGGTGAAGAAGNGG	B6	2	122062258	122062281	+	0	0	1	4	1	0	0	6	0	2	0	0	0	0	FALSE	0.6274120
ATTAGACGTTTCCAAAACAGNGG	129S1	8	14984817	14984840	+	0	0	0	7	1	0	0	6	0	3	0	0	0	0	FALSE	0.6673160	Arhgef10
ATTAGACTAAAAACAAGGGANGG	129S1	1	117333031	117333054	+	0	0	1	25	1	0	1	25	0	0	0	0	1	0	FALSE	0.5916120
ATTAGACTAAAAATGACCTTNGG	B6	2	163668290	163668313	+	0	0	0	16	1	0	0	16	0	0	0	0	0	1	FALSE	0.4969590
ATTAGACTAAACAGCAGAGTNGG	B6	13	69340846	69340869	+	0	0	2	14	1	0	2	15	0	3	0	0	0	0	FALSE	0.5508120
ATTAGACTACAAATTGCATTNGG	129S1	1	116430191	116430214	+	0	0	0	31	1	0	0	29	0	1	0	0	0	0	FALSE	0.3501080
ATTAGACTACACTTGGTGTTNGG	B6	13	56462547	56462570	+	0	0	0	9	1	0	0	9	0	0	0	0	1	0	FALSE	0.4162530
ATTAGACTAGGACGACATGGNGG	B6	7	76943116	76943139	+	0	0	0	1	1	0	0	1	1	1	0	0	0	0	FALSE	0.7690690
ATTAGACTATAGATGTGGTCNGG	129S1	7	115238206	115238229	+	0	0	0	6	1	0	0	6	1	1	0	0	0	0	FALSE	0.4114230
ATTAGACTATGAACCCTCTCNGG	B6	6	76742838	76742861	+	0	0	0	6	1	0	0	7	0	1	0	0	0	0	FALSE	0.4899250
ATTAGACTATGAATCAGCTTNGG	B6	6	86770037	86770060	+	0	0	3	8	1	0	1	9	0	2	0	0	0	0	FALSE	0.4479900
ATTAGACTCACTAAACCAAGNGG	B6	10	12287481	12287504	+	0	0	0	8	1	0	0	6	0	4	0	0	0	0	FALSE	0.7079770
ATTAGACTCACTAAACCCCTNGG	129S1	10	12287481	12287504	+	0	0	1	5	1	0	1	3	0	4	0	0	0	0	FALSE	0.5427930
ATTAGACTCATACAATACTGNGG	B6	19	40101493	40101516	+	0	0	0	9	1	0	0	8	1	1	0	0	0	0	FALSE	0.6841460
ATTAGACTCCGTTGTCAGAANGG	129S1	9	105505275	105505298	+	0	0	0	2	1	0	0	3	0	1	0	0	0	0	FALSE	0.5282190
ATTAGACTCGCTGCCTTTTTNGG	B6	15	44466942	44466965	+	0	0	1	6	1	0	0	6	0	2	0	0	1	0	FALSE	0.2016650
ATTAGACTGAATGGAGGCTANGG	129S1	14	112596046	112596069	+	0	0	0	22	1	0	0	21	1	1	0	0	0	0	FALSE	0.5492220
ATTAGACTGCCCACAAGTTTNGG	129S1	3	60000989	60001012	+	0	0	0	6	1	0	0	4	0	3	0	0	0	0	FALSE	0.3831090
ATTAGACTGGCAAAAGAAGGNGG	129S1	19	17300575	17300598	+	0	0	1	14	1	0	1	14	1	2	0	0	0	0	FALSE	0.5938660
ATTAGACTGGCAGGATGGCTNGG	129S1	12	113290783	113290806	+	0	0	1	18	1	0	1	16	0	3	0	0	0	0	FALSE	0.5216970
ATTAGACTGGCTTACACCACNGG	129S1	16	91109313	91109336	+	0	0	2	16	1	0	3	14	1	1	0	0	0	1	FALSE	0.5189160
ATTAGACTGGGATAGCAACANGG	B6	10	22338979	22339002	+	0	0	2	5	1	0	2	4	1	1	0	0	0	0	FALSE	0.6148280
ATTAGACTGGGGACATGGTGNGG	129S1	5	100873330	100873353	+	0	0	2	13	1	0	2	14	0	0	0	0	1	0	FALSE	0.6179050
ATTAGACTGTTAATGGTTGCNGG	129S1	18	32444932	32444955	+	0	0	0	12	1	0	0	12	0	2	0	0	1	0	FALSE	0.3535120
ATTAGACTGTTGTGCCCCCANGG	129S1	1	127863882	127863905	+	0	0	0	2	1	0	0	2	0	1	0	0	0	0	FALSE	0.5847970
ATTAGACTTACAACTAGCATNGG	129S1	4	92503434	92503457	+	0	0	0	2	1	0	0	2	1	1	0	0	0	0	FALSE	0.5161300
ATTAGACTTACCTTAAGAATNGG	B6	9	94543938	94543961	+	0	0	0	4	1	0	0	4	0	0	0	0	0	1	FALSE	0.4830270
ATTAGACTTCAACAATAGCCNGG	B6	4	135869513	135869536	+	0	0	0	9	1	0	0	7	0	0	0	0	1	0	FALSE	0.5586740
ATTAGACTTCCTTGCTAATGNGG	129S1	8	15842254	15842277	+	0	0	0	6	1	0	0	6	0	1	0	0	0	0	FALSE	0.5879340
ATTAGACTTCCTTGTAGGCCNGG	B6	14	79292207	79292230	+	0	0	1	6	1	0	1	6	0	1	0	0	1	0	FALSE	0.5068920
ATTAGACTTGACTTATTAACNGG	B6	2	51677932	51677955	+	0	0	1	8	1	0	1	7	1	1	0	0	0	0	FALSE	0.2663100
ATTAGACTTGCGCTATCCAANGG	129S1	15	92930144	92930167	+	0	0	1	2	1	0	0	2	0	3	0	0	0	0	FALSE	0.6270120
ATTAGACTTGCTGCCTGTTTNGG	129S1	15	44466942	44466965	+	0	0	1	10	1	0	0	9	0	2	0	0	1	0	FALSE	0.2454700
ATTAGACTTGGGGGAGGAAGNGG	B6	11	18458104	18458127	+	0	0	4	38	1	0	1	40	0	0	0	0	1	0	FALSE	0.4498000
ATTAGACTTGGTGATGACTGNGG	B6	14	28137753	28137776	+	0	0	0	5	1	0	0	5	0	0	0	0	0	2	FALSE	0.6513930
ATTAGACTTGTGCTATCTAANGG	B6	15	92930144	92930167	+	0	0	1	5	1	0	0	5	0	3	0	0	0	0	FALSE	0.5185210
ATTAGACTTTCTCACCCCATNGG	B6	7	129361298	129361321	+	0	0	0	5	1	0	0	5	0	1	0	0	0	0	FALSE	0.5305060
ATTAGACTTTGCCTCAGAATNGG	129S1	6	137918173	137918196	+	0	0	0	7	1	0	0	7	0	1	0	0	0	0	FALSE	0.4797560
ATTAGACTTTGGATACTGGANGG	B6	1	174549187	174549210	+	0	0	1	10	1	0	1	8	1	1	0	0	0	0	FALSE	0.5851630
ATTAGACTTTTAAAAAAGAGNGG	129S1	3	151113525	151113548	+	0	0	3	49	1	0	3	47	1	1	0	0	0	0	FALSE	0.5079080
ATTAGACTTTTACTACACATNGG	B6	14	10866199	10866222	+	0	0	0	10	1	0	0	10	0	2	0	0	0	0	FALSE	0.6191760
ATTAGAGAAAAAAAAAGTCCNGG	129S1	13	44297955	44297978	+	0	0	11	102	1	0	10	107	0	0	0	0	0	1	FALSE	0.5485020
ATTAGAGAAAACATCTGAAANGG	129S1	9	115449595	115449618	+	0	0	3	36	1	0	3	38	0	0	0	0	0	1	FALSE	0.5247370
ATTAGAGAAAATATTAGGAANGG	129S1	5	67556693	67556716	+	0	0	1	41	1	0	1	42	0	0	0	0	1	0	FALSE	0.5174920	Bend4
ATTAGAGAAACAGAATTAAGNGG	129S1	15	43262391	43262414	+	0	0	6	51	1	0	5	54	0	1	0	0	0	0	FALSE	0.6194870
ATTAGAGAAACATACTATTCNGG	129S1	7	91987806	91987829	+	0	0	0	9	1	0	0	9	1	2	0	0	0	0	FALSE	0.3158690
ATTAGAGAAACCAGGGACACNGG	B6	4	144706356	144706379	+	0	0	23	56	1	0	24	56	1	2	0	0	0	0	FALSE	0.5675480
ATTAGAGAAACTAAGCATTTNGG	B6	12	53293900	53293923	+	0	0	1	23	1	0	1	24	1	2	0	0	0	0	FALSE	0.2072820
ATTAGAGAAAGAAACATGTGNGG	129S1	6	137976087	137976110	+	0	0	4	48	1	0	3	48	0	2	0	0	0	0	FALSE	0.6489800
ATTAGAGAAAGAAATGAGGCNGG	B6	7	97419856	97419879	+	0	0	6	56	1	0	5	55	0	3	0	0	0	0	FALSE	0.4579710
ATTAGAGAAAGAAGAGAGACNGG	129S1	7	97419856	97419879	+	0	0	3	96	1	0	3	91	0	3	0	0	0	0	FALSE	0.3857880
ATTAGAGAAATCACAGGGAANGG	129S1	1	82156584	82156607	+	0	0	2	49	1	0	2	49	0	2	0	0	0	0	FALSE	0.5882690
ATTAGAGAACTAACCAGGGANGG	129S1	3	138234800	138234823	+	0	0	1	37	1	0	1	38	0	0	0	0	1	0	FALSE	0.6028430
ATTAGAGAACTGTCCCCTTCNGG	129S1	14	70322971	70322994	+	0	0	0	14	1	0	0	13	1	4	0	0	2	0	FALSE	0.4440770
ATTAGAGAAGCTGAAAAAAANGG	B6	13	116593265	116593288	+	0	0	4	56	1	0	3	55	0	0	0	0	1	0	FALSE	0.3016290
ATTAGAGAAGGTGGCTCGTGNGG	B6	18	83079274	83079297	+	0	0	2	8	1	0	1	8	0	2	0	0	0	0	FALSE	0.6043640
ATTAGAGAAGTCATGGGCCCNGG	B6	7	58295005	58295028	+	0	0	1	25	1	0	1	25	0	1	0	0	0	0	FALSE	0.5122970
ATTAGAGAAGTGAGGATAGANGG	B6	12	103968470	103968493	+	0	0	2	37	1	0	1	36	0	2	0	0	0	0	FALSE	0.5545760
ATTAGAGAATCAATGGCTGTNGG	129S1	2	120950707	120950730	+	0	0	4	20	1	0	3	19	0	2	0	0	0	0	FALSE	0.6248260
ATTAGAGAATCACATGGCATNGG	B6	18	6805695	6805718	+	0	0	0	8	1	0	0	8	0	1	0	0	0	0	FALSE	0.5911800
ATTAGAGAATCAGGAAGTCCNGG	B6	9	104526146	104526169	+	0	0	2	17	1	0	2	16	0	0	0	0	0	1	FALSE	0.5490850
ATTAGAGAATGAATGGAAATNGG	129S1	8	128743685	128743708	+	0	0	4	45	1	0	3	46	0	0	0	0	0	1	FALSE	0.3232200
ATTAGAGAATGCAGTGGGGTNGG	B6	13	11291988	11292011	+	0	0	3	19	1	0	2	19	0	2	0	0	0	0	FALSE	0.5033750
ATTAGAGAATGTGCCTCTGTNGG	129S1	18	60292077	60292100	+	0	0	4	59	1	0	4	56	1	2	0	0	0	0	FALSE	0.5354020
ATTAGAGAATTGCCAGCCACNGG	129S1	16	47012997	47013020	+	0	0	1	9	1	0	1	9	0	1	0	0	1	0	FALSE	0.5447440
ATTAGAGACAAGGGATCACANGG	129S1	15	42510103	42510126	+	0	0	3	14	1	0	1	15	0	2	0	0	0	0	FALSE	0.6224350
ATTAGAGACACCAGCTTGGGNGG	B6	3	13149387	13149410	+	0	0	10	115	1	0	9	115	0	0	0	0	1	0	FALSE	0.6336400
ATTAGAGACAGCAAAGCAAANGG	129S1	19	50217266	50217289	+	0	0	2	32	1	0	2	38	0	2	0	0	1	0	FALSE	0.5297140
ATTAGAGACATATAAAGGTTNGG	129S1	15	38733474	38733497	+	0	0	1	19	1	0	2	17	0	2	0	0	0	0	FALSE	0.4263830
ATTAGAGACATGGATATGTANGG	B6	8	7882622	7882645	+	0	0	0	10	1	0	0	9	0	1	0	0	0	0	FALSE	0.4638560
ATTAGAGACCATGACCAGTTNGG	B6	13	102505975	102505998	+	0	0	3	22	1	0	3	25	0	1	0	0	0	0	FALSE	0.5372910
ATTAGAGACCTGTATTTTCCNGG	B6	3	127576067	127576090	+	0	0	1	14	1	0	1	14	0	1	0	0	0	1	FALSE	0.3880540
ATTAGAGACTGAATTTCCAGNGG	129S1	14	67527166	67527189	+	0	0	2	15	1	0	1	16	0	3	0	0	0	0	FALSE	0.6860540
ATTAGAGACTTCTCTGCTTANGG	B6	18	80560309	80560332	+	0	0	1	17	1	0	0	18	0	2	0	0	0	0	FALSE	0.3539910
ATTAGAGACTTCTGTGGTTANGG	129S1	18	80560309	80560332	+	0	0	1	10	1	0	0	11	0	2	0	0	0	0	FALSE	0.3732010
ATTAGAGAGAACGCCATGACNGG	B6	7	25189452	25189475	+	0	0	0	3	1	0	0	3	0	2	0	0	0	0	FALSE	0.4900260
ATTAGAGAGAGGGAAGTCTGNGG	129S1	4	150827578	150827601	+	0	0	3	40	1	0	3	40	1	1	0	0	0	0	FALSE	0.6080180
ATTAGAGAGAGGTTCACTTGNGG	B6	4	90362149	90362172	+	0	0	1	12	1	0	0	9	0	3	0	0	0	0	FALSE	0.6929650
ATTAGAGAGAGTGTTTGCTCNGG	129S1	14	84458058	84458081	+	0	0	0	12	1	0	0	13	0	0	0	0	1	0	FALSE	0.4741500
ATTAGAGAGATAAATAAAAANGG	B6	3	112508177	112508200	+	0	0	7	86	1	0	6	85	0	2	0	0	0	0	FALSE	0.3041420
ATTAGAGAGATATAGACTACNGG	129S1	2	123494714	123494737	+	0	0	2	6	1	0	1	5	0	2	0	0	0	0	FALSE	0.5410030
ATTAGAGAGATTTTCACTCGNGG	129S1	16	58695546	58695569	+	0	0	0	6	1	0	0	6	0	1	0	0	1	0	FALSE	0.5823430
ATTAGAGAGCAAACTCAGAANGG	B6	18	50100391	50100414	+	0	0	4	32	1	0	4	33	0	2	0	0	0	0	FALSE	0.5201960
ATTAGAGAGCAAGAGGCTCTNGG	129S1	X	73702123	73702146	+	0	0	2	25	1	0	2	23	0	0	0	0	1	0	FALSE	0.6111660
ATTAGAGAGCACTTGCAGGANGG	129S1	12	29406826	29406849	+	0	0	0	14	1	0	0	14	0	3	0	0	0	0	FALSE	0.6300850
ATTAGAGAGCATTCTCTAAANGG	129S1	14	16735044	16735067	+	0	0	1	19	1	0	1	16	0	1	0	0	0	0	FALSE	0.2230240
ATTAGAGAGCCCTTATTTCANGG	B6	2	96733239	96733262	+	0	0	0	9	1	0	0	9	0	2	0	0	0	0	FALSE	0.4986570
ATTAGAGAGCGGCATGGCCANGG	129S1	14	70479780	70479803	+	0	0	1	5	1	0	0	6	0	2	0	0	0	0	FALSE	0.5153090
ATTAGAGAGCTGCTAGAAAGNGG	B6	9	71510609	71510632	+	0	0	1	12	1	0	1	11	0	5	0	0	0	0	FALSE	0.5778650
ATTAGAGAGCTGGCAAAAGANGG	B6	14	49586894	49586917	+	0	0	1	16	1	0	0	17	1	1	0	0	0	0	FALSE	0.4646690
ATTAGAGAGTGATTCAAACANGG	129S1	8	15252301	15252324	+	0	0	1	8	1	0	1	7	0	1	0	0	1	0	FALSE	0.6871210
ATTAGAGAGTGGTATGGCCANGG	B6	14	70479780	70479803	+	0	0	1	8	1	0	0	8	0	2	0	0	0	0	FALSE	0.5749860
ATTAGAGAGTTGGTGTTACANGG	B6	3	38942375	38942398	+	0	0	0	6	1	0	0	5	0	0	0	0	0	1	FALSE	0.4759320	Fat4
ATTAGAGATACTTGGCAAAGNGG	B6	8	47994976	47994999	+	0	0	0	12	1	0	0	11	0	0	0	0	0	1	FALSE	0.5820890
ATTAGAGATCGTCTAAGCTGNGG	B6	17	87292639	87292662	+	0	0	1	2	1	0	0	3	0	2	0	0	0	0	FALSE	0.5991760
ATTAGAGATGAGTGTCCAAANGG	129S1	3	85433782	85433805	+	0	0	2	10	1	0	1	12	0	0	0	0	1	0	FALSE	0.5318270
ATTAGAGATGATAAAAAAACNGG	129S1	8	69750642	69750665	+	0	0	1	29	1	0	1	28	0	1	0	0	0	1	FALSE	0.4119850
ATTAGAGATGGCAACCTAAANGG	B6	18	60290363	60290386	+	0	0	1	22	1	0	0	21	0	2	0	0	0	0	FALSE	0.2992050
ATTAGAGATGTGTCAGTGGANGG	B6	2	74561414	74561437	+	0	0	2	24	1	0	2	27	1	1	0	0	0	0	FALSE	0.5938720
ATTAGAGATTCAAGGCACATNGG	B6	6	57285372	57285395	+	0	0	1	10	1	0	1	9	1	1	0	0	0	0	FALSE	0.5786370
ATTAGAGATTTGATATTCCANGG	B6	4	77723700	77723723	+	0	0	0	24	1	0	0	23	0	2	0	0	0	0	FALSE	0.4920450
ATTAGAGATTTTTTACTAATNGG	B6	18	12745119	12745142	+	0	0	0	13	1	0	0	13	0	1	0	0	0	0	FALSE	0.2729350
ATTAGAGATTTTTTCAGTCTNGG	129S1	1	66298136	66298159	+	0	0	0	18	1	0	0	14	0	0	0	0	1	0	FALSE	0.4485590
ATTAGAGCAAAAGATACAAANGG	129S1	9	84404751	84404774	+	0	0	1	35	1	0	0	33	0	2	0	0	0	0	FALSE	0.5213140
ATTAGAGCAAAGGACACAAANGG	B6	9	84404751	84404774	+	0	0	1	23	1	0	0	23	0	2	0	0	0	0	FALSE	0.5234890
ATTAGAGCAAATTCCTTGTTNGG	129S1	1	136074414	136074437	+	0	0	1	10	1	0	1	9	0	0	0	0	0	0	FALSE	0.2775660
ATTAGAGCACCTCTGATGGGNGG	B6	15	19228467	19228490	+	0	0	0	6	1	0	0	6	0	2	0	0	0	1	FALSE	0.6533160
ATTAGAGCAGAAGGGCCATGNGG	B6	14	54189744	54189767	+	0	0	1	10	1	0	1	11	0	1	0	0	0	0	FALSE	0.6525420
ATTAGAGCAGCTGAGTACTGNGG	129S1	12	74735612	74735635	+	0	0	0	11	1	0	0	12	0	0	0	0	0	1	FALSE	0.6355570
ATTAGAGCATCCCACTATAANGG	129S1	19	60425019	60425042	+	0	0	1	3	1	0	0	3	0	2	0	0	0	0	FALSE	0.4740450
ATTAGAGCATTGAATCAAAGNGG	129S1	14	20906631	20906654	+	0	0	0	21	1	0	0	22	1	2	0	0	0	0	FALSE	0.5469270
ATTAGAGCCAATCCTAAAAANGG	129S1	1	128345568	128345591	+	0	0	1	13	1	0	0	13	0	2	0	0	0	0	FALSE	0.3042620
ATTAGAGCCACTGTCAGCTTNGG	129S1	2	160501465	160501488	+	0	0	3	12	1	0	3	13	0	1	0	0	0	0	FALSE	0.4151980
ATTAGAGCCAGAGGCCACATNGG	B6	6	18412934	18412957	+	0	0	2	14	1	0	2	13	0	2	0	0	0	0	FALSE	0.5783400
ATTAGAGCCAGTGTGGCATCNGG	B6	7	37177936	37177959	+	0	0	0	10	1	0	0	11	1	1	0	0	0	0	FALSE	0.4548620
ATTAGAGCCCAGTGTGGGTTNGG	B6	1	171032591	171032614	+	0	0	1	7	1	0	0	7	0	0	0	0	1	0	FALSE	0.3029290
ATTAGAGCCCCTAGAGCAGCNGG	129S1	1	171143810	171143833	+	0	0	3	10	1	0	2	10	0	2	0	0	0	0	FALSE	0.4885690
ATTAGAGCCCCTAGAGTGGCNGG	B6	1	171143810	171143833	+	0	0	2	7	1	0	0	8	0	2	0	0	0	0	FALSE	0.4976200
ATTAGAGCCGAGTACTGTACNGG	129S1	9	40608803	40608826	+	0	0	0	5	1	0	0	5	0	0	0	0	1	0	FALSE	0.6194090
ATTAGAGCCGGTGGCATTCTNGG	B6	17	72746863	72746886	+	0	0	0	7	1	0	0	7	0	1	0	0	0	0	FALSE	0.3169110
ATTAGAGCCGTTTTAAACCANGG	B6	4	143206965	143206988	+	0	0	2	8	1	0	1	9	0	2	0	0	0	0	FALSE	0.5403220
ATTAGAGCCTGCTCAGTGCANGG	129S1	15	30471411	30471434	+	0	0	3	5	1	0	3	5	1	1	0	0	0	0	FALSE	0.6036250
ATTAGAGCCTTGGGTGCCCTNGG	129S1	15	86543727	86543750	+	0	0	2	9	1	0	2	11	0	2	0	0	0	0	FALSE	0.5466340
ATTAGAGCTAGAGGCGACATNGG	129S1	6	18412934	18412957	+	0	0	1	2	1	0	1	1	0	2	0	0	0	0	FALSE	0.5476540
ATTAGAGCTATTAGTCATCANGG	129S1	8	16452604	16452627	+	0	0	0	7	1	0	0	9	1	1	0	0	0	0	FALSE	0.5107250
ATTAGAGCTCACAGGGACAGNGG	B6	14	84546884	84546907	+	0	0	1	27	1	0	0	25	0	2	0	0	0	0	FALSE	0.6283400
ATTAGAGCTCTGACACACTCNGG	129S1	9	113529662	113529685	+	0	0	4	14	1	0	1	18	0	2	0	0	0	0	FALSE	0.5947600
ATTAGAGCTGAGAATTCTGCNGG	129S1	5	7633882	7633905	+	0	0	3	25	1	0	2	25	0	2	0	0	0	0	FALSE	0.4875580
ATTAGAGCTGCACTTGCTCCNGG	B6	9	77995866	77995889	+	0	0	1	9	1	0	1	8	1	1	0	0	0	0	FALSE	0.4802040
ATTAGAGCTGCCCACAACCTNGG	129S1	9	41764017	41764040	+	0	0	2	20	1	0	2	21	1	1	0	0	0	0	FALSE	0.4629600
ATTAGAGCTGGTCTTCCTGTNGG	129S1	2	103893953	103893976	+	0	0	0	14	1	0	0	12	1	1	0	0	0	0	FALSE	0.5628650
ATTAGAGCTGTGGACATTGANGG	129S1	9	73796970	73796993	+	0	0	1	15	1	0	0	16	0	2	0	0	0	0	FALSE	0.4657750
ATTAGAGCTGTTTGACCACANGG	129S1	18	81157167	81157190	+	0	0	1	10	1	0	1	9	0	3	0	0	0	0	FALSE	0.5513630
ATTAGAGCTTTCGACATTGANGG	B6	9	73796970	73796993	+	0	0	1	5	1	0	0	4	0	2	0	0	0	0	FALSE	0.4404490
ATTAGAGGAACAAGATGTGGNGG	B6	1	89208895	89208918	+	0	0	0	21	1	0	0	21	1	1	0	0	0	0	FALSE	0.6587430
ATTAGAGGAACGCAATTCTCNGG	129S1	2	130119539	130119562	+	0	0	0	4	1	0	0	4	1	2	0	0	0	0	FALSE	0.4762460	Nop56
ATTAGAGGAAGGAAGGAGAGNGG	B6	8	16744413	16744436	+	0	0	12	232	1	0	10	239	0	0	0	0	1	0	FALSE	0.6673780
ATTAGAGGAAGGCCAAACTCNGG	129S1	1	10987766	10987789	+	0	0	1	12	1	0	1	12	0	2	0	0	0	0	FALSE	0.5071550
ATTAGAGGACTCAGAAGATTNGG	129S1	X	117800747	117800770	+	0	0	1	14	1	0	1	14	1	1	0	0	0	0	FALSE	0.2709560
ATTAGAGGACTCCATCTGCTNGG	B6	8	81354823	81354846	+	0	0	1	9	1	0	0	9	0	2	0	0	0	0	FALSE	0.4695430
ATTAGAGGAGGGAAATGGGGNGG	129S1	8	20912428	20912451	+	0	0	4	77	1	0	5	80	0	1	0	0	0	1	FALSE	0.5206990
ATTAGAGGAGGGTATGTAGTNGG	129S1	16	71056593	71056616	+	0	0	0	17	1	0	0	17	1	1	0	0	0	0	FALSE	0.3668640
ATTAGAGGAGGTGTCTGTGCNGG	B6	14	52278336	52278359	+	0	0	2	20	1	0	1	19	0	0	0	0	0	1	FALSE	0.4892580
ATTAGAGGATCTGGGGAAGCNGG	129S1	11	83032514	83032537	+	0	0	1	24	1	0	0	25	1	1	0	0	0	0	TRUE	0.4239040
ATTAGAGGATGAGGATAAACNGG	B6	9	104460522	104460545	+	0	0	0	12	1	0	0	12	1	1	0	0	0	0	FALSE	0.3452270
ATTAGAGGATGGTAAAAAATNGG	129S1	10	22459288	22459311	+	0	0	0	10	1	0	0	9	0	0	0	0	0	1	FALSE	0.3092660
ATTAGAGGATTCTGAACACTNGG	129S1	2	161889034	161889057	+	0	0	1	22	1	0	1	22	0	1	0	0	0	0	FALSE	0.5472630
ATTAGAGGCAATTAAACCAGNGG	B6	14	104498085	104498108	+	0	0	0	6	1	0	0	5	0	3	0	0	0	0	FALSE	0.6762660
ATTAGAGGCAGAGATGCACGNGG	B6	19	20158305	20158328	+	0	0	1	14	1	0	1	13	0	3	0	0	0	0	FALSE	0.7197460
ATTAGAGGCAGGCCTTCCTGNGG	B6	14	33634176	33634199	+	0	0	2	13	1	0	1	13	0	2	0	0	0	0	FALSE	0.6778330
ATTAGAGGCAGGCTGCGTTTNGG	B6	13	68649080	68649103	+	0	0	0	3	1	0	0	3	0	2	0	0	0	0	FALSE	0.4290910
ATTAGAGGCCTATGTTCCCTNGG	129S1	17	55234937	55234960	+	0	0	0	11	1	0	0	11	1	1	0	0	0	0	FALSE	0.5244500
ATTAGAGGCGCTTCAAGGTANGG	129S1	5	66216108	66216131	+	0	0	0	1	1	0	0	1	0	1	0	0	0	0	FALSE	0.5125360
ATTAGAGGGAATGGAAATACNGG	B6	1	10305581	10305604	+	0	0	3	17	1	0	2	17	0	2	0	0	0	0	FALSE	0.4726410
ATTAGAGGGACAGTTTAGGANGG	B6	2	158320133	158320156	+	0	0	0	23	1	0	0	23	1	1	0	0	0	0	FALSE	0.6590480
ATTAGAGGGACCTGCTACGCNGG	B6	14	45869145	45869168	+	0	0	0	3	1	0	0	3	0	1	0	0	0	0	FALSE	0.5115760	Ddhd1
ATTAGAGGGAGAAGAGGCGTNGG	B6	8	37098041	37098064	+	0	0	3	22	1	0	1	23	0	2	0	0	0	0	FALSE	0.4798030
ATTAGAGGGCATGGGGGGGGNGG	B6	5	139333401	139333424	+	0	0	4	101	1	0	6	105	0	0	0	0	0	1	FALSE	0.2834590
ATTAGAGGGCTGTTCCCTTGNGG	B6	4	154501834	154501857	+	0	0	2	15	1	0	1	15	0	0	0	0	0	1	FALSE	0.6003870
ATTAGAGGGGCCCTCACAGANGG	129S1	14	9637455	9637478	+	0	0	2	11	1	0	1	11	0	2	0	0	0	0	FALSE	0.5558050
ATTAGAGGGGCTAGGGGAATNGG	B6	9	110783107	110783130	+	0	0	0	11	1	0	0	10	0	1	0	0	0	0	FALSE	0.3772560
ATTAGAGGGGTCAGGCTGGGNGG	129S1	6	91053492	91053515	+	0	0	2	20	1	0	2	21	0	3	0	0	0	0	FALSE	0.4537390
ATTAGAGGGGTCCTCACAGCNGG	B6	14	9637455	9637478	+	0	0	2	8	1	0	1	8	0	2	0	0	0	0	FALSE	0.4861610
ATTAGAGGGTTTGGGGGGGGNGG	B6	8	110092858	110092881	+	0	0	16	140	1	0	17	139	0	0	0	0	0	1	FALSE	0.2936760
ATTAGAGGGTTTTTTGGGTGNGG	129S1	5	122677158	122677181	+	0	0	1	25	1	0	1	25	0	1	0	0	0	2	FALSE	0.5162270
ATTAGAGGGTTTTTTTTTCTNGG	129S1	7	86695788	86695811	+	0	0	11	118	1	0	14	124	0	0	0	0	1	0	FALSE	0.3314130
ATTAGAGGTAAAACTCCATANGG	B6	1	185804784	185804807	+	0	0	1	13	1	0	0	11	0	2	0	0	0	0	FALSE	0.4734490
ATTAGAGGTAAAACTTTATANGG	129S1	1	185804784	185804807	+	0	0	2	15	1	0	1	14	0	2	0	0	0	0	FALSE	0.2824390
ATTAGAGGTAACAACAGTCCNGG	B6	8	19407249	19407272	+	0	0	1	10	1	0	1	9	0	0	0	0	0	1	FALSE	0.5736960
ATTAGAGGTAATGTCTTTGANGG	129S1	15	20543612	20543635	+	0	0	1	52	1	0	1	50	0	2	0	0	0	0	FALSE	0.3384110
ATTAGAGGTAGATAGATTTGNGG	B6	15	98555468	98555491	+	0	0	1	17	1	0	1	17	0	1	0	0	0	0	FALSE	0.4621070
ATTAGAGGTCATAGAGCCCGNGG	B6	12	11093238	11093261	+	0	0	0	6	1	0	0	6	0	1	0	0	0	1	FALSE	0.6713180
ATTAGAGGTCATGCCAATCCNGG	B6	1	126902321	126902344	+	0	0	1	5	1	0	1	5	0	1	0	0	1	0	FALSE	0.5084550
ATTAGAGGTCTTCCACCTACNGG	B6	14	18420819	18420842	+	0	0	0	3	1	0	0	4	0	0	0	0	0	1	FALSE	0.5243820
ATTAGAGGTGGAGATGGAGANGG	129S1	13	63761332	63761355	+	0	0	8	110	1	0	8	107	0	0	0	0	1	0	FALSE	0.5258750
ATTAGAGTAAAAAAGGGTCANGG	129S1	17	47998578	47998601	+	0	0	0	12	1	0	0	12	0	0	0	0	1	0	FALSE	0.6321940
ATTAGAGTAAACAACACATTNGG	129S1	8	94835319	94835342	+	0	0	1	14	1	0	1	16	0	1	0	0	1	0	FALSE	0.3908240
ATTAGAGTAACAAACGTCAANGG	B6	1	104823253	104823276	+	0	0	0	8	1	0	0	8	1	1	0	0	0	0	FALSE	0.5317300
ATTAGAGTAACCAGGCAATTNGG	B6	4	39926191	39926214	+	0	0	1	7	1	0	1	7	1	1	0	0	0	0	FALSE	0.2075960
ATTAGAGTACCTGTTTTCACNGG	129S1	15	54613027	54613050	+	0	0	1	7	1	0	0	8	0	2	0	0	0	0	FALSE	0.4817920
ATTAGAGTAGACCATGCTATNGG	129S1	15	18988085	18988108	+	0	0	1	4	1	0	1	4	0	1	0	0	0	0	FALSE	0.4787710
ATTAGAGTAGAGGTCATTTCNGG	129S1	14	12743412	12743435	+	0	0	1	10	1	0	1	12	0	1	0	0	1	0	FALSE	0.2726820
ATTAGAGTAGCTTCCTAGTTNGG	B6	18	61437842	61437865	+	0	0	0	5	1	0	0	4	0	0	0	0	0	1	FALSE	0.3621990
ATTAGAGTAGGATATGGCAANGG	129S1	5	24011278	24011301	+	0	0	0	6	1	0	0	6	0	1	0	0	0	1	FALSE	0.6819920
ATTAGAGTAGGGACAATATCNGG	129S1	4	113946256	113946279	+	0	0	1	9	1	0	1	9	0	1	0	0	0	0	TRUE	0.4798870
ATTAGAGTATAGGTTCCAGTNGG	129S1	15	33111735	33111758	+	0	0	1	8	1	0	1	8	0	0	0	0	0	1	FALSE	0.6386510
ATTAGAGTATGTTAACACCANGG	B6	6	19744114	19744137	+	0	0	0	7	1	0	0	7	0	3	0	0	0	0	FALSE	0.6518060
ATTAGAGTATTATTAACAATNGG	B6	6	6825354	6825377	+	0	0	1	13	1	0	1	11	1	1	0	0	0	0	FALSE	0.4256250
ATTAGAGTATTGTGACACAGNGG	B6	13	67281592	67281615	+	0	0	1	17	1	0	1	16	0	3	0	0	0	0	FALSE	0.7784650
ATTAGAGTCTACCAAAAAAANGG	129S1	10	82334843	82334866	+	0	0	0	8	1	0	0	9	0	0	0	0	1	0	FALSE	0.2886560
ATTAGAGTCTAGCCATGTAGNGG	129S1	8	82802345	82802368	+	0	0	1	5	1	0	0	6	0	2	0	0	0	0	FALSE	0.6854730
ATTAGAGTCTAGTCGTGTAGNGG	B6	8	82802345	82802368	+	0	0	1	2	1	0	0	2	0	2	0	0	0	0	FALSE	0.6834530
ATTAGAGTGAAAACAATAGANGG	B6	18	42245479	42245502	+	0	0	0	18	1	0	0	17	0	3	0	0	0	0	FALSE	0.5455170
ATTAGAGTGCAAGCATCCTCNGG	B6	4	128270534	128270557	+	0	0	0	14	1	0	0	14	0	0	0	0	0	1	FALSE	0.5348260
ATTAGAGTGCTGTCTATTTGNGG	B6	8	6783668	6783691	+	0	0	2	9	1	0	1	9	0	2	0	0	0	0	FALSE	0.5941110
ATTAGAGTGCTGTCTCTTTANGG	129S1	8	6783668	6783691	+	0	0	4	8	1	0	3	8	0	2	0	0	0	0	FALSE	0.3061160
ATTAGAGTGTACATCGCTAANGG	129S1	14	64220777	64220800	+	0	0	1	3	1	0	0	4	0	0	0	0	0	1	FALSE	0.6040290
ATTAGAGTGTCCTTCCACTGNGG	B6	16	11739347	11739370	+	0	0	1	10	1	0	1	9	0	3	0	0	0	0	FALSE	0.6748080
ATTAGAGTGTCCTTCTACCTNGG	129S1	16	11739347	11739370	+	0	0	0	8	1	0	0	9	0	3	0	0	0	0	FALSE	0.4625680
ATTAGAGTGTTGGAACTGAANGG	B6	14	72769039	72769062	+	0	0	1	12	1	0	1	13	0	1	0	0	0	1	FALSE	0.4627700
ATTAGAGTGTTGTGGGGTGTNGG	B6	15	101151492	101151515	+	0	0	0	13	1	0	0	14	1	1	0	0	0	0	FALSE	0.4288310
ATTAGAGTTAGACGTGTGCANGG	129S1	14	68446752	68446775	+	0	0	1	2	1	0	0	4	0	2	0	0	0	0	FALSE	0.6234590
ATTAGAGTTAGACTCGTGCANGG	B6	14	68446752	68446775	+	0	0	2	2	1	0	1	2	0	2	0	0	0	0	FALSE	0.6843080
ATTAGAGTTAGGATCCCCTANGG	129S1	6	56632198	56632221	+	0	0	1	8	1	0	0	8	0	2	0	0	0	0	FALSE	0.6133550
ATTAGAGTTATTGGAAAGAANGG	129S1	14	36812685	36812708	+	0	0	4	118	1	0	5	116	1	1	0	0	0	0	FALSE	0.4658110
ATTAGAGTTCAGATCCCCTANGG	B6	6	56632198	56632221	+	0	0	1	6	1	0	0	5	0	2	0	0	0	0	FALSE	0.5811190
ATTAGAGTTCATAAAGTAACNGG	B6	18	12858783	12858806	+	0	0	2	9	1	0	1	9	0	0	0	0	1	0	FALSE	0.3601790
ATTAGAGTTCCAAGCAAAGCNGG	129S1	11	96665960	96665983	+	0	0	1	9	1	0	0	9	0	0	0	0	0	1	FALSE	0.4764200
ATTAGAGTTCTGCATGATTANGG	B6	13	89427678	89427701	+	0	0	0	10	1	0	0	10	0	0	0	0	1	0	FALSE	0.1885220
ATTAGAGTTGCATCTAACTGNGG	B6	12	88009244	88009267	+	0	0	0	6	1	0	0	6	0	0	0	0	0	1	FALSE	0.6516870
ATTAGAGTTGGAGAAAGTGANGG	129S1	7	24377077	24377100	+	0	0	1	27	1	0	1	30	0	0	0	0	0	1	FALSE	0.6410690
ATTAGAGTTGGAGTCCAGCCNGG	129S1	14	54902450	54902473	+	0	0	10	402	1	0	9	390	0	2	0	0	0	0	FALSE	0.4777970	Acin1
ATTAGAGTTGGTTCTACAGCNGG	129S1	3	37512876	37512899	+	0	0	0	4	1	0	0	4	1	1	0	0	0	0	FALSE	0.4925460
ATTAGAGTTGTGAACCCGTANGG	B6	9	32769481	32769504	+	0	0	1	2	1	0	0	2	0	2	0	0	0	0	FALSE	0.5815080
ATTAGAGTTGTGAACCGGCANGG	129S1	9	32769481	32769504	+	0	0	1	9	1	0	0	12	0	2	0	0	0	0	FALSE	0.6143290
ATTAGAGTTTGGAACCTTTGNGG	129S1	18	70650014	70650037	+	0	0	1	12	1	0	0	12	0	2	0	0	0	0	FALSE	0.6067990	Poli
ATTAGAGTTTGTGGTTACAANGG	B6	7	39461447	39461470	+	0	0	2	17	1	0	1	17	0	2	0	0	0	0	FALSE	0.5562630
ATTAGATAAAAAAAAACAGTNGG	129S1	1	81156702	81156725	+	0	0	6	96	1	0	5	101	0	0	0	0	0	1	FALSE	0.4903850
ATTAGATAAACAGTGCCTGTNGG	129S1	8	40459456	40459479	+	0	0	0	9	1	0	0	11	0	2	0	0	0	0	FALSE	0.6366170
ATTAGATAAACCAAGAATGANGG	129S1	16	88577054	88577077	+	0	0	3	17	1	0	3	15	0	0	0	0	0	1	FALSE	0.5210540
ATTAGATAAATTAAAAATAGNGG	129S1	8	93325085	93325108	+	0	0	4	88	1	0	4	81	0	1	0	0	0	0	FALSE	0.4759890
ATTAGATAAGACATAAATTGNGG	B6	2	118218860	118218883	+	0	0	1	20	1	0	1	20	0	2	0	0	0	0	FALSE	0.5237260
ATTAGATAAGAGAGTTGGAANGG	B6	17	69949621	69949644	+	0	0	1	17	1	0	1	17	0	0	0	0	0	1	FALSE	0.6339310
ATTAGATAAGTTTAAGAAAANGG	129S1	4	145514619	145514642	+	0	0	5	44	1	0	5	44	1	1	0	0	0	0	TRUE	0.2139080
ATTAGATAATAGTTACTAGTNGG	B6	8	20951133	20951156	+	0	0	1	9	1	0	1	9	1	6	0	0	0	0	TRUE	0.4238900
ATTAGATAATCAGTTACAGTNGG	129S1	15	99028601	99028624	+	0	0	0	16	1	0	0	16	0	0	0	0	0	1	FALSE	0.5248250
ATTAGATAATGATAGCCTAGNGG	129S1	16	97885494	97885517	+	0	0	1	8	1	0	1	9	0	0	0	0	1	0	FALSE	0.7550810
ATTAGATAATTATAGCTTATNGG	129S1	5	108918409	108918432	+	0	0	1	18	1	0	1	20	0	1	0	0	1	0	FALSE	0.1836100	Rnf212
ATTAGATAATTTCTGTGTTTNGG	129S1	1	15602692	15602715	+	0	0	2	27	1	0	2	28	1	1	0	0	0	0	FALSE	0.3104710
ATTAGATACCCTGTCGGTGANGG	129S1	15	38980796	38980819	+	0	0	1	9	1	0	0	8	0	2	0	0	0	0	FALSE	0.5360330
ATTAGATACGAGTCACTGATNGG	129S1	13	95409517	95409540	+	0	0	1	2	1	0	0	2	0	2	0	0	0	0	FALSE	0.6068020
ATTAGATACGGGAGAAAAAANGG	B6	4	43321664	43321687	+	0	0	3	45	1	0	3	41	0	2	0	0	0	1	FALSE	0.2841230
ATTAGATACTCTTTGATACGNGG	B6	3	65205459	65205482	+	0	0	2	2	1	0	1	2	0	2	0	0	0	0	FALSE	0.6835810
ATTAGATACTCTTTGGTACANGG	129S1	3	65205459	65205482	+	0	0	4	8	1	0	3	8	0	2	0	0	0	0	FALSE	0.4947960
ATTAGATACTGAGCTTTCCCNGG	129S1	4	132067938	132067961	+	0	0	0	10	1	0	0	9	0	1	0	0	0	0	FALSE	0.4875130
ATTAGATAGAAAAAAAACTANGG	B6	15	34591083	34591106	+	0	0	0	49	1	0	0	51	0	0	0	0	1	0	FALSE	0.5244500
ATTAGATAGAAAGGAAGGAGNGG	129S1	3	112861509	112861532	+	0	0	6	98	1	0	5	90	0	2	0	0	0	0	FALSE	0.6075590
ATTAGATAGAATACTACTTCNGG	B6	14	10412723	10412746	+	0	0	1	15	1	0	1	15	0	0	0	0	0	1	FALSE	0.4195040
ATTAGATAGCCTATTTCTTTNGG	129S1	14	71678850	71678873	+	0	0	3	22	1	0	3	23	0	0	0	0	1	0	FALSE	0.3324980
ATTAGATAGCTCCTGCGTTANGG	B6	2	60315481	60315504	+	0	0	0	6	1	0	0	5	0	3	0	0	0	0	FALSE	0.4965480
ATTAGATAGCTCCTGTGTACNGG	129S1	2	60315481	60315504	+	0	0	1	3	1	0	1	2	0	3	0	0	0	0	FALSE	0.5391580
ATTAGATAGGGGGTTCCAGANGG	B6	8	43127034	43127057	+	0	0	17	138	1	0	19	137	0	0	0	0	1	1	FALSE	0.5470680
ATTAGATAGTCTTTGTTCTCNGG	129S1	1	75774209	75774232	+	0	0	1	13	1	0	1	13	0	1	0	0	0	0	FALSE	0.3946460
ATTAGATATAGCAGTAAATCNGG	B6	12	35872703	35872726	+	0	0	0	9	1	0	0	9	0	2	0	0	0	0	FALSE	0.3398080
ATTAGATATAGTAATGACCCNGG	B6	7	40417922	40417945	+	0	0	1	11	1	0	0	9	0	2	0	0	0	0	FALSE	0.6169280
ATTAGATATCAGTTCTCCATNGG	B6	5	14898023	14898046	+	0	0	1	48	1	0	1	52	0	2	0	0	0	0	FALSE	0.6144940
ATTAGATATCTGCGCTATGTNGG	B6	16	48762349	48762372	+	0	0	1	5	1	0	0	4	0	2	0	0	0	0	FALSE	0.5868680
ATTAGATATCTTCCCTATGTNGG	129S1	16	48762349	48762372	+	0	0	1	18	1	0	0	18	0	2	0	0	0	0	FALSE	0.5731310
ATTAGATATGAGTCACTGACNGG	B6	13	95409517	95409540	+	0	0	1	9	1	0	0	9	0	2	0	0	0	0	FALSE	0.5606800
ATTAGATATGTACATTAAAANGG	B6	13	64810530	64810553	+	0	0	4	33	1	0	4	30	0	2	0	0	0	0	FALSE	0.2914420
ATTAGATATGTACGTGAAAANGG	129S1	13	64810530	64810553	+	0	0	2	13	1	0	0	12	0	2	0	0	0	0	FALSE	0.2692440
ATTAGATATTAGATATAGATNGG	129S1	14	53964890	53964913	+	0	0	1	12	1	0	1	13	1	1	0	0	0	0	FALSE	0.4023490
ATTAGATATTGAGAGTTGGGNGG	B6	8	41759477	41759500	+	0	0	1	8	1	0	1	9	1	1	0	0	0	0	FALSE	0.5819650
ATTAGATATTGTGGTCCAGANGG	B6	18	88282627	88282650	+	0	0	1	21	1	0	0	21	0	3	0	0	0	0	FALSE	0.5498810
ATTAGATATTTAATGAGAGGNGG	B6	6	49769171	49769194	+	0	0	2	19	1	0	1	20	0	2	0	0	0	0	FALSE	0.5894570
ATTAGATCAAGGAAGGGGGGNGG	129S1	2	169822799	169822822	+	0	0	1	25	1	0	1	19	0	0	0	0	1	0	FALSE	0.4728890
ATTAGATCAATGCACATAGANGG	129S1	7	53111156	53111179	+	0	0	0	6	1	0	0	6	1	1	0	0	0	0	FALSE	0.4181790
ATTAGATCACCATGAGAAAANGG	B6	7	71142851	71142874	+	0	0	1	12	1	0	1	13	0	1	0	0	0	0	FALSE	0.1966360
ATTAGATCACCTGCCCCGAGNGG	129S1	10	19226505	19226528	+	0	0	0	6	1	0	0	6	1	2	0	0	0	0	FALSE	0.7110790
ATTAGATCAGGTCCTTTGCANGG	129S1	14	9239337	9239360	+	0	0	2	16	1	0	1	16	0	0	0	0	0	1	FALSE	0.5982650
ATTAGATCATGGAGGGGAGANGG	B6	3	115587906	115587929	+	0	0	4	31	1	0	4	34	0	0	0	0	0	1	FALSE	0.4453100
ATTAGATCATTAATCATACANGG	129S1	3	36633582	36633605	+	0	0	0	5	1	0	0	6	1	2	0	0	0	0	FALSE	0.5932460
ATTAGATCCTTCACCCATGANGG	129S1	14	33115130	33115153	+	0	0	0	6	1	0	0	6	0	0	0	0	0	1	FALSE	0.5393370
ATTAGATCTAATGCCATATANGG	129S1	6	55440185	55440208	+	0	0	4	12	1	0	4	13	0	1	0	0	0	0	FALSE	0.3750210
ATTAGATCTCACCACCCAAANGG	129S1	8	31761375	31761398	+	0	0	2	12	1	0	1	12	0	2	0	0	0	0	FALSE	0.5767200
ATTAGATCTCAGATCAATAGNGG	129S1	15	17534424	17534447	+	0	0	1	8	1	0	0	8	0	2	0	0	0	0	FALSE	0.4930500
ATTAGATCTCTTGGAGGTGGNGG	129S1	17	7864970	7864993	+	0	0	2	40	1	0	1	40	0	2	0	0	0	0	FALSE	0.5460750
ATTAGATCTCTTTCTCATCCNGG	129S1	15	44131485	44131508	+	0	0	0	14	1	0	0	13	0	0	0	0	0	1	FALSE	0.4978400
ATTAGATCTGACCACCTCTTNGG	B6	6	122618273	122618296	+	0	0	0	41	1	0	0	41	0	2	0	0	0	0	FALSE	0.4225410
ATTAGATCTGGTCCAGCAGCNGG	129S1	9	106598166	106598189	+	0	0	1	5	1	0	1	5	1	1	0	0	0	0	FALSE	0.4757160
ATTAGATCTTAGGCAATGCCNGG	B6	5	130491726	130491749	+	0	0	1	6	1	0	0	5	0	2	0	0	0	0	FALSE	0.4927190
ATTAGATCTTCAGGACAGGCNGG	B6	7	117840249	117840272	+	0	0	1	15	1	0	1	13	0	3	0	0	0	0	FALSE	0.5830060
ATTAGATCTTGATGGATGTGNGG	129S1	14	68884012	68884035	+	0	0	0	11	1	0	0	11	0	0	0	0	0	1	FALSE	0.6446920
ATTAGATCTTGGACAACAGGNGG	129S1	2	54585923	54585946	+	0	0	1	6	1	0	1	7	0	1	0	0	0	0	FALSE	0.6543880
ATTAGATCTTGGGCATTTCCNGG	129S1	4	92145746	92145769	+	0	0	0	10	1	0	0	10	1	1	0	0	0	0	FALSE	0.3638920
ATTAGATCTTTAGTGAAAGCNGG	129S1	14	54768239	54768262	+	0	0	0	10	1	0	0	11	0	2	0	0	0	0	FALSE	0.4229230
ATTAGATCTTTCTGTGTGTTNGG	B6	15	84589181	84589204	+	0	0	5	206	1	0	5	198	0	0	0	0	0	1	FALSE	0.2335180
ATTAGATGAAAAATAATTTGNGG	129S1	6	128827652	128827675	+	0	0	3	44	1	0	3	44	0	0	0	0	0	1	FALSE	0.4308690
ATTAGATGAAGAAGATGGAANGG	129S1	18	51133423	51133446	+	0	0	7	44	1	0	6	44	0	2	0	0	0	0	FALSE	0.5923040
ATTAGATGAAGATCTAAATGNGG	129S1	14	119343094	119343117	+	0	0	1	12	1	0	1	11	0	0	0	0	0	1	FALSE	0.6056630
ATTAGATGAATGTCTCAACANGG	B6	3	140328426	140328449	+	0	0	0	10	1	0	0	10	1	1	0	0	0	0	FALSE	0.7077170
ATTAGATGAGCACAAAGACANGG	B6	8	80874377	80874400	+	0	0	2	23	1	0	1	22	0	2	0	0	0	0	FALSE	0.6418550
ATTAGATGATAAATTTTACCNGG	129S1	2	54690080	54690103	+	0	0	0	11	1	0	0	10	1	1	0	0	0	0	FALSE	0.6326320
ATTAGATGATACTTTAAAGANGG	129S1	10	27381735	27381758	+	0	0	2	21	1	0	2	21	0	0	0	0	0	1	FALSE	0.4417680
ATTAGATGATAGTACCACATNGG	129S1	5	86190221	86190244	+	0	0	0	6	1	0	0	5	0	3	0	0	0	0	FALSE	0.5450740
ATTAGATGATAGTACCTTCTNGG	B6	5	86190221	86190244	+	0	0	0	6	1	0	0	5	0	3	0	0	0	0	FALSE	0.2755870
ATTAGATGATCCACTGTTTTNGG	129S1	5	102292166	102292189	+	0	0	1	10	1	0	0	10	0	2	0	0	0	0	FALSE	0.2723460
ATTAGATGATTATAAAGTAANGG	B6	15	30239779	30239802	+	0	0	2	27	1	0	2	27	0	1	0	0	0	0	FALSE	0.5040610
ATTAGATGATTTTGTAATCANGG	B6	15	17594483	17594506	+	0	0	2	12	1	0	1	13	0	2	0	0	0	0	FALSE	0.3428800
ATTAGATGCAACCTTTAACANGG	129S1	18	16728633	16728656	+	0	0	2	24	1	0	1	24	0	2	0	0	0	0	FALSE	0.6302640
ATTAGATGCAACCTTTAGCGNGG	B6	18	16728633	16728656	+	0	0	1	0	1	0	0	0	0	2	0	0	0	0	FALSE	0.6519320
ATTAGATGCATCTTCGCCTANGG	B6	4	118647844	118647867	+	0	0	1	5	1	0	1	4	0	2	0	0	0	1	FALSE	0.4819170
ATTAGATGCCCCCCCCCAAANGG	129S1	2	95339925	95339948	+	0	0	4	18	1	0	4	13	0	0	0	0	1	0	FALSE	0.4963650
ATTAGATGCTACTGCTTCTGNGG	B6	8	41385582	41385605	+	0	0	0	16	1	0	0	16	1	2	0	0	0	0	FALSE	0.6003770
ATTAGATGCTTAATAGGCCCNGG	129S1	8	107873198	107873221	+	0	0	0	4	1	0	0	4	1	1	0	0	0	0	FALSE	0.5169730
ATTAGATGCTTTCGGGGTGGNGG	129S1	7	107300977	107301000	+	0	0	0	7	1	0	0	6	0	0	0	0	0	1	FALSE	0.5116360
ATTAGATGGAACACAAGAGGNGG	129S1	3	11411035	11411058	+	0	0	2	13	1	0	2	12	0	0	0	0	0	1	FALSE	0.6512200
ATTAGATGGACAGAACGATANGG	B6	15	22828534	22828557	+	0	0	0	5	1	0	0	6	1	2	0	0	0	0	FALSE	0.4435020
ATTAGATGGAGCAATTGAAGNGG	B6	13	23692697	23692720	+	0	0	1	7	1	0	0	7	0	2	0	0	0	0	TRUE	0.5990840
ATTAGATGGCCTGTAGATGTNGG	129S1	8	5458476	5458499	+	0	0	0	5	1	0	0	5	1	1	0	0	0	0	FALSE	0.5471190
ATTAGATGGGGAGGGGAGCTNGG	B6	8	37538353	37538376	+	0	0	2	62	1	0	2	61	1	4	0	0	0	0	FALSE	0.4260740
ATTAGATGGTTTGGGGCTTTNGG	B6	1	151258592	151258615	+	0	0	0	20	1	0	0	20	0	3	0	0	0	0	FALSE	0.1885900
ATTAGATGGTTTTGCCCTCANGG	B6	3	38146981	38147004	+	0	0	0	11	1	0	0	12	1	1	0	0	0	0	FALSE	0.4125620
ATTAGATGTAAAACTGTCATNGG	129S1	17	93058689	93058712	+	0	0	2	23	1	0	1	24	0	2	0	0	0	0	FALSE	0.4571120
ATTAGATGTAACAACATTGTNGG	129S1	15	52703833	52703856	+	0	0	0	10	1	0	0	10	0	3	0	0	0	0	FALSE	0.4130620
ATTAGATGTAGGGAGTGTTANGG	B6	17	85386961	85386984	+	0	0	0	8	1	0	0	7	0	1	0	0	0	0	FALSE	0.5645670
ATTAGATGTCATGTGCTTTTNGG	129S1	14	19602803	19602826	+	0	0	0	13	1	0	0	14	0	1	0	0	0	0	FALSE	0.1841230
ATTAGATGTCTGAGCATGTCNGG	129S1	11	56290765	56290788	+	0	0	1	9	1	0	1	9	0	0	0	0	1	0	FALSE	0.4832190
ATTAGATGTTCAACGATGATNGG	129S1	7	54719695	54719718	+	0	0	0	3	1	0	0	2	0	3	0	0	0	0	FALSE	0.3426480
ATTAGATGTTTCAACTTCCANGG	B6	9	117153577	117153600	+	0	0	1	10	1	0	1	10	0	1	0	0	0	0	FALSE	0.5401370
ATTAGATTAAAAAAAGCCAANGG	B6	2	60145063	60145086	+	0	0	7	48	1	0	7	49	0	0	0	0	0	1	FALSE	0.5329960
ATTAGATTAGCAATATAAAGNGG	129S1	7	122142922	122142945	+	0	0	0	13	1	0	0	14	0	0	0	0	0	1	FALSE	0.6529990
ATTAGATTATTGCCTCCAACNGG	B6	4	22966632	22966655	+	0	0	0	2	1	0	0	2	0	0	0	0	0	1	FALSE	0.4373180
ATTAGATTCAAATTCCACAGNGG	129S1	11	71138281	71138304	+	0	0	2	10	1	0	1	11	0	2	0	0	0	0	TRUE	0.7459520
ATTAGATTCATAAAAGAGGTNGG	129S1	15	33338575	33338598	+	0	0	1	21	1	0	0	22	0	2	0	0	0	0	FALSE	0.5532460
ATTAGATTCCAGAGAAAAGGNGG	129S1	4	99018642	99018665	+	0	0	1	19	1	0	1	18	0	0	0	0	1	0	FALSE	0.5899460
ATTAGATTCCCCCCTGGATCNGG	B6	7	116702758	116702781	+	0	0	3	14	1	0	2	12	0	1	0	0	1	0	FALSE	0.3983480
ATTAGATTCCGGTAGCCTGANGG	B6	15	73850623	73850646	+	0	0	0	4	1	0	0	3	0	3	0	0	0	0	FALSE	0.5870990
ATTAGATTCCTTCCTTGGTTNGG	129S1	14	10858752	10858775	+	0	0	0	12	1	0	0	12	0	0	0	0	1	0	FALSE	0.3333900
ATTAGATTCTATAGGAAGGGNGG	B6	8	41009147	41009170	+	0	0	1	10	1	0	0	9	0	2	0	0	0	0	FALSE	0.5965570
ATTAGATTGACAGACAGGATNGG	B6	11	117668199	117668222	+	0	0	1	11	1	0	1	11	0	0	0	0	0	1	FALSE	0.5607670
ATTAGATTGACTACACCGTANGG	B6	11	58369155	58369178	+	0	0	1	0	1	0	0	0	0	2	0	0	0	0	FALSE	0.5810450
ATTAGATTGACTCCCAGTTGNGG	129S1	11	45059061	45059084	+	0	0	1	11	1	0	0	11	0	2	0	0	0	0	FALSE	0.5622720
ATTAGATTGAGGTAGCTCTCNGG	B6	7	117803813	117803836	+	0	0	1	3	1	0	0	3	0	2	0	0	0	0	FALSE	0.4853310	Smg1
ATTAGATTGCTGAGAGGACTNGG	129S1	2	106090466	106090489	+	0	0	1	9	1	0	1	10	0	2	0	0	0	0	FALSE	0.4719080
ATTAGATTGCTGGTCTGTGTNGG	129S1	1	78392970	78392993	+	0	0	2	8	1	0	2	9	0	2	0	0	0	0	FALSE	0.5704580
ATTAGATTGGACTTCTGGGANGG	129S1	12	30479228	30479251	+	0	0	0	19	1	0	0	17	0	0	0	0	0	1	FALSE	0.5599030
ATTAGATTGGCTACCCAGCANGG	B6	9	105797805	105797828	+	0	0	1	11	1	0	0	11	0	2	0	0	0	0	FALSE	0.6130710
ATTAGATTGTCTCCTAGTTGNGG	B6	11	45059061	45059084	+	0	0	1	11	1	0	0	11	0	2	0	0	0	0	FALSE	0.5323050
ATTAGATTTAAATCTTGAACNGG	129S1	15	30664920	30664943	+	0	0	2	12	1	0	2	12	0	1	0	0	0	1	FALSE	0.4327840
ATTAGATTTACTAACAGCAGNGG	129S1	5	24666685	24666708	+	0	0	2	7	1	0	2	6	1	3	0	0	0	0	FALSE	0.6461570
ATTAGATTTAGTGAAGTAGTNGG	129S1	4	55494527	55494550	+	0	0	0	25	1	0	0	24	0	2	0	0	0	0	FALSE	0.5345000
ATTAGATTTAGTTATTCAGCNGG	B6	2	42730855	42730878	+	0	0	1	10	1	0	1	11	0	2	0	0	0	0	FALSE	0.4779530
ATTAGATTTAGTTTCCAGAANGG	B6	6	137795471	137795494	+	0	0	3	46	1	0	3	47	1	1	0	0	0	0	FALSE	0.4962390
ATTAGATTTATAGTAGGGATNGG	129S1	18	59728840	59728863	+	0	0	1	6	1	0	0	7	0	2	0	0	0	0	FALSE	0.4744020
ATTAGATTTATTTGTAAGCTNGG	B6	2	10566897	10566920	+	0	0	3	19	1	0	3	18	0	1	0	0	0	0	FALSE	0.4498590
ATTAGATTTCAAACCAGAAGNGG	129S1	10	43477951	43477974	+	0	0	1	9	1	0	1	10	0	1	0	0	0	0	FALSE	0.6001590
ATTAGATTTCCTGGGGGGAGNGG	B6	1	100504999	100505022	+	0	0	2	41	1	0	2	41	0	0	0	0	0	1	FALSE	0.3694510
ATTAGATTTCTGTTTTGAAANGG	129S1	8	90795587	90795610	+	0	0	6	44	1	0	6	43	0	2	0	0	0	0	FALSE	0.4432970
ATTAGATTTGAATTCCACAGNGG	B6	11	71138281	71138304	+	0	0	1	14	1	0	0	14	0	2	0	0	0	0	TRUE	0.7323210
ATTAGATTTGCATCTGTTGTNGG	129S1	1	171658641	171658664	+	0	0	0	15	1	0	0	14	0	1	0	0	0	0	FALSE	0.4424480
ATTAGATTTGTAGCAACCCANGG	B6	14	107409618	107409641	+	0	0	1	10	1	0	0	11	0	2	0	0	0	0	FALSE	0.5701200
ATTAGATTTTTGGCTATGTANGG	129S1	18	59758412	59758435	+	0	0	2	10	1	0	1	11	0	3	0	0	0	0	FALSE	0.3753080
ATTAGATTTTTGTAGCCTGANGG	129S1	15	73850623	73850646	+	0	0	0	9	1	0	0	6	0	3	0	0	0	0	FALSE	0.5319540
ATTAGATTTTTTCCCCCTCTNGG	129S1	1	135802098	135802121	+	0	0	6	35	1	0	3	32	0	2	0	0	0	0	FALSE	0.3730020
ATTAGATTTTTTGTACAATGNGG	129S1	10	114888990	114889013	+	0	0	1	25	1	0	2	28	0	1	0	0	0	1	FALSE	0.5109710
ATTAGATTTTTTTCTACTAANGG	B6	19	39955169	39955192	+	0	0	1	29	1	0	1	26	0	0	0	0	1	0	FALSE	0.3730720
ATTAGATTTTTTTGTTAAGANGG	129S1	14	19297342	19297365	+	0	0	3	39	1	0	3	46	0	0	0	0	0	1	FALSE	0.3876570
ATTAGCAAAACAAAGTTGCTNGG	129S1	15	53342589	53342612	+	0	0	3	17	1	0	3	17	0	1	0	0	0	0	FALSE	0.5480190
ATTAGCAAAAGATACAGAGTNGG	B6	6	137270773	137270796	+	0	0	3	26	1	0	2	27	0	0	0	0	0	1	FALSE	0.4841470
ATTAGCAAAAGATTCTCAGCNGG	129S1	3	87295780	87295803	+	0	0	1	16	1	0	1	17	0	2	0	0	0	1	FALSE	0.5139660
ATTAGCAAAAGGCCTTGTCANGG	B6	1	78395305	78395328	+	0	0	0	6	1	0	0	9	1	1	0	0	0	0	FALSE	0.6480450	Sgpp2
ATTAGCAAAATGCACTTCTGNGG	B6	3	27794559	27794582	+	0	0	1	11	1	0	0	10	0	2	0	0	0	0	FALSE	0.6654440
ATTAGCAAAATTGGGAATCCNGG	129S1	9	103173245	103173268	+	0	0	0	12	1	0	0	11	0	1	0	0	0	1	FALSE	0.4083300
ATTAGCAAACAATTGTATAANGG	B6	17	62426953	62426976	+	0	0	0	11	1	0	0	9	1	1	0	0	0	0	FALSE	0.3880140
ATTAGCAAACACTTGTACAGNGG	129S1	19	17454331	17454354	+	0	0	1	10	1	0	1	9	0	1	0	0	0	0	FALSE	0.6373700
ATTAGCAAACAGCTCTAAGGNGG	129S1	4	134241794	134241817	+	0	0	0	13	1	0	0	13	0	1	0	0	0	0	FALSE	0.5460920
ATTAGCAAACAGGATTGGGANGG	B6	12	88430277	88430300	+	0	0	1	17	1	0	0	18	0	2	0	0	0	0	FALSE	0.6421280
ATTAGCAAAGAAACCATTTGNGG	129S1	4	151909888	151909911	+	0	0	0	30	1	0	0	30	0	1	0	0	0	0	FALSE	0.6686070
ATTAGCAAAGCAAAGCAGTTNGG	129S1	14	85727277	85727300	+	0	0	0	24	1	0	0	23	0	0	0	0	0	1	FALSE	0.4449810
ATTAGCAAAGTTAAAACAAANGG	B6	13	76343046	76343069	+	0	0	1	57	1	0	1	57	1	1	0	0	0	0	FALSE	0.4659570
ATTAGCAAAGTTTTACATGCNGG	B6	2	158266940	158266963	+	0	0	1	13	1	0	0	13	0	2	0	0	0	0	FALSE	0.4766440
ATTAGCAAATCTGCAATTTGNGG	129S1	11	41258324	41258347	+	0	0	0	6	1	0	0	7	1	1	0	0	0	0	FALSE	0.6148270
ATTAGCAACAACACAGTCAANGG	B6	9	105717579	105717602	+	0	0	0	16	1	0	0	14	0	0	0	0	1	0	FALSE	0.4919170
ATTAGCAACAAGAATTCTGTNGG	129S1	6	8544539	8544562	+	0	0	0	13	1	0	0	13	1	1	0	0	0	0	FALSE	0.5098590
ATTAGCAACATATTCCTTTGNGG	129S1	13	16700954	16700977	+	0	0	0	15	1	0	0	16	0	1	0	0	1	0	FALSE	0.4130490
ATTAGCAACATTCATCTTAGNGG	129S1	8	37532362	37532385	+	0	0	0	13	1	0	0	12	0	2	0	0	0	0	FALSE	0.6032910
ATTAGCAACGTTTTTGGTTTNGG	B6	4	71678947	71678970	+	0	0	2	10	1	0	1	11	0	2	0	0	0	0	FALSE	0.2254980
ATTAGCAACTAGAAAGTGTCNGG	129S1	12	116815535	116815558	+	0	0	1	10	1	0	1	10	1	3	0	0	0	0	FALSE	0.4766870
ATTAGCAACTAGTTTGAACANGG	129S1	11	18908242	18908265	+	0	0	1	4	1	0	2	3	0	1	0	0	0	0	FALSE	0.6268270
ATTAGCAAGAGTCACTTGGGNGG	B6	7	96509216	96509239	+	0	0	1	15	1	0	1	14	0	0	0	0	0	1	FALSE	0.7250550
ATTAGCAAGATGGTCATGGANGG	129S1	17	67305686	67305709	+	0	0	1	9	1	0	0	10	0	2	0	0	0	0	FALSE	0.6376910
ATTAGCAAGCCAGACCGATCNGG	129S1	9	88307296	88307319	+	0	0	1	16	1	0	0	11	0	2	0	0	0	0	FALSE	0.4475040
ATTAGCAAGCCTGCCATGCCNGG	129S1	6	50744921	50744944	+	0	0	1	9	1	0	0	10	0	2	0	0	0	0	FALSE	0.4860030
ATTAGCAAGCCTGCCGTGACNGG	B6	6	50744921	50744944	+	0	0	1	2	1	0	0	2	0	2	0	0	0	0	FALSE	0.5085930
ATTAGCAAGCTAGCCCTCTANGG	B6	12	117427136	117427159	+	0	0	0	3	1	0	0	3	0	1	0	0	1	0	FALSE	0.3858220
ATTAGCAAGGAGATGCTCTCNGG	B6	12	25536870	25536893	+	0	0	0	12	1	0	0	11	1	3	0	0	1	0	FALSE	0.4784510
ATTAGCAAGGCAGAGAATGGNGG	129S1	13	64222409	64222432	+	0	0	2	45	1	0	3	43	0	1	0	0	0	0	FALSE	0.6256480
ATTAGCAAGGCTCTCAGGGANGG	B6	7	122025596	122025619	+	0	0	0	12	1	0	0	13	1	2	0	0	0	0	TRUE	0.5473430
ATTAGCAAGGGCTAGAGCTGNGG	B6	13	78988471	78988494	+	0	0	1	18	1	0	0	16	0	2	0	0	0	0	FALSE	0.6045750
ATTAGCAAGGTCTGCCTGGTNGG	129S1	3	74201490	74201513	+	0	0	1	13	1	0	1	14	0	1	0	0	0	0	FALSE	0.4718320
ATTAGCAAGTCAGACCAATCNGG	B6	9	88307296	88307319	+	0	0	1	7	1	0	0	7	0	2	0	0	0	0	FALSE	0.4442760
ATTAGCAAGTGGTAGACGGTNGG	129S1	2	121563665	121563688	+	0	0	1	5	1	0	1	4	0	3	0	0	0	0	FALSE	0.6274940
ATTAGCAAGTTGCTGCTAGTNGG	B6	1	149044088	149044111	+	0	0	1	4	1	0	0	5	0	2	0	0	0	0	FALSE	0.5857440
ATTAGCAATACCTTAGAATGNGG	129S1	13	82715925	82715948	+	0	0	0	5	1	0	0	4	1	1	0	0	0	0	FALSE	0.6765300
ATTAGCAATCTAGCTGGCATNGG	129S1	4	128300901	128300924	+	0	0	1	6	1	0	0	7	0	2	0	0	0	0	FALSE	0.5999190
ATTAGCAATGATAACAGACANGG	129S1	13	40206970	40206993	+	0	0	1	18	1	0	1	18	1	1	0	0	0	0	FALSE	0.7119390
ATTAGCAATGCCCTGGGGGTNGG	B6	7	99435274	99435297	+	0	0	3	12	1	0	2	12	0	2	0	0	0	0	FALSE	0.3366170
ATTAGCAATGGGGGGGGGGANGG	B6	9	123649869	123649892	+	0	0	9	123	1	0	6	112	0	0	0	0	0	1	FALSE	0.4326080
ATTAGCAATGGTGCTTTAATNGG	B6	5	74725734	74725757	+	0	0	1	5	1	0	1	5	0	2	0	0	0	0	FALSE	0.1464320
ATTAGCAATGTGTGACAGAGNGG	129S1	3	140935552	140935575	+	0	0	0	8	1	0	0	8	1	1	0	0	0	0	FALSE	0.6279260
ATTAGCAATTACTTGCTAGANGG	B6	4	114226811	114226834	+	0	0	1	8	1	0	1	8	1	2	0	0	0	0	TRUE	0.4011350
ATTAGCAATTGTCAGATGCTNGG	129S1	1	66278954	66278977	+	0	0	1	64	1	0	1	62	0	1	0	0	0	0	FALSE	0.5612050
ATTAGCACACACCTAAGAAGNGG	B6	8	15395428	15395451	+	0	0	1	15	1	0	0	15	0	2	0	0	0	0	FALSE	0.6135770
ATTAGCACAGAGCACAAGGCNGG	129S1	13	38851514	38851537	+	0	0	2	31	1	0	2	31	0	0	0	0	1	0	FALSE	0.5438810
ATTAGCACAGAGCGAGAGCTNGG	B6	9	115259960	115259983	+	0	0	1	6	1	0	1	6	1	1	0	0	0	0	FALSE	0.5686640
ATTAGCACAGCCGGTGAAGANGG	B6	5	17545392	17545415	+	0	0	0	4	1	0	0	4	0	0	0	0	1	0	FALSE	0.4650240
ATTAGCACAGGCTCTGTACANGG	129S1	12	29892450	29892473	+	0	0	1	17	1	0	0	16	0	2	0	0	0	0	FALSE	0.5315230	Myt1l
ATTAGCACAGTCTCTAGTCANGG	B6	7	103712305	103712328	+	0	0	1	11	1	0	0	11	0	2	0	0	0	0	FALSE	0.5902960
ATTAGCACATATCCTGCTTCNGG	B6	9	113999262	113999285	+	0	0	0	11	1	0	0	12	0	1	0	0	0	0	FALSE	0.4434030
ATTAGCACATGCCTAAGAAGNGG	129S1	8	15395428	15395451	+	0	0	1	7	1	0	0	6	0	2	0	0	0	0	FALSE	0.6146770
ATTAGCACATGGGATTAAGANGG	129S1	18	70498201	70498224	+	0	0	1	12	1	0	1	12	0	0	0	0	0	1	FALSE	0.6326960
ATTAGCACATGGTTGATGGGNGG	129S1	6	53307372	53307395	+	0	0	0	3	1	0	0	3	0	1	0	0	0	1	FALSE	0.4360210
ATTAGCACATGTAGGACAGANGG	129S1	2	147915789	147915812	+	0	0	0	12	1	0	0	13	0	1	0	0	0	1	FALSE	0.5388280
ATTAGCACATGTAGTGGAGGNGG	B6	8	94926141	94926164	+	0	0	2	4	1	0	1	5	0	2	0	0	0	0	FALSE	0.5848920
ATTAGCACCCTTACAAAAGCNGG	B6	9	111073660	111073683	+	0	0	3	26	1	0	2	25	0	3	0	0	0	0	FALSE	0.4736880
ATTAGCACCTCCAGGAGGCCNGG	129S1	16	7555377	7555400	+	0	0	1	8	1	0	1	10	0	0	0	0	1	0	FALSE	0.4859170
ATTAGCACGAAGAGAGAGATNGG	B6	6	137135839	137135862	+	0	0	2	29	1	0	1	26	0	2	0	0	0	0	FALSE	0.4390630
ATTAGCACGTGTAGTTGAGGNGG	129S1	8	94926141	94926164	+	0	0	1	3	1	0	0	3	0	2	0	0	0	0	FALSE	0.6565490
ATTAGCACTAACCTCAGTCANGG	129S1	2	179052306	179052329	+	0	0	1	5	1	0	1	5	1	1	0	0	0	0	FALSE	0.6017720
ATTAGCACTGCCAAAATGCCNGG	129S1	12	30835557	30835580	+	0	0	0	12	1	0	0	15	0	1	0	0	0	0	FALSE	0.5094010
ATTAGCACTGTATTTATTCANGG	B6	11	58681268	58681291	+	0	0	3	38	1	0	3	37	1	1	0	0	0	0	TRUE	0.3668020
ATTAGCACTTAATTATGAAANGG	B6	7	69168269	69168292	+	0	0	2	10	1	0	2	11	1	1	0	0	0	0	FALSE	0.4208580
ATTAGCACTTTCCTCAGCTANGG	B6	4	76014373	76014396	+	0	0	0	8	1	0	0	8	0	0	0	0	0	1	FALSE	0.4877950
ATTAGCAGAAAAAAAATGGCNGG	B6	18	57839033	57839056	+	0	0	1	54	1	0	1	48	0	1	0	0	1	0	FALSE	0.5430380
ATTAGCAGAAAAGCAAAAGANGG	129S1	8	3731789	3731812	+	0	0	5	61	1	0	4	62	0	2	0	0	0	0	FALSE	0.4663700	Fcer2a
ATTAGCAGAAAAGCAAGCGANGG	B6	8	3731789	3731812	+	0	0	2	14	1	0	1	14	0	2	0	0	0	0	FALSE	0.5782930	Fcer2a
ATTAGCAGAAGCACACTCACNGG	129S1	5	151349020	151349043	+	0	0	0	9	1	0	0	9	0	0	0	0	0	1	FALSE	0.5315490
ATTAGCAGAAGGGAAGGGAANGG	B6	15	88428413	88428436	+	0	0	15	131	1	0	16	127	1	2	0	0	0	0	FALSE	0.6111170
ATTAGCAGACTTAGCTAACANGG	B6	3	121567376	121567399	+	0	0	1	10	1	0	0	9	0	2	0	0	0	0	FALSE	0.6481450
ATTAGCAGATAAAGAGAGGANGG	B6	19	29177933	29177956	+	0	0	6	69	1	0	5	72	0	0	0	0	0	1	FALSE	0.5681020
ATTAGCAGCAGCAGCTTGTCNGG	B6	16	87952308	87952331	+	0	0	0	24	1	0	0	22	0	3	0	0	0	0	FALSE	0.4119520
ATTAGCAGCCAGAGAACTCGNGG	B6	17	30552522	30552545	+	0	0	0	11	1	0	0	11	0	1	0	0	0	0	TRUE	0.6565570
ATTAGCAGCCGTGCCACTTTNGG	129S1	11	58189813	58189836	+	0	0	0	9	1	0	0	8	0	2	0	0	0	0	FALSE	0.3109950
ATTAGCAGCCTATACTGATGNGG	129S1	18	63861226	63861249	+	0	0	0	4	1	0	0	5	1	1	0	0	0	0	FALSE	0.6394050
ATTAGCAGCCTGCCCTCCTTNGG	129S1	7	63724997	63725020	+	0	0	1	9	1	0	0	9	0	2	0	0	0	0	FALSE	0.3618160
ATTAGCAGCGTTATGGGAGANGG	B6	17	67386652	67386675	+	0	0	0	6	1	0	0	6	0	0	0	0	0	1	FALSE	0.4823530
ATTAGCAGCTATGGGTTGCCNGG	B6	12	26277210	26277233	+	0	0	0	12	1	0	0	12	0	1	0	0	0	0	FALSE	0.5355350
ATTAGCAGCTCGCCCTCCTTNGG	B6	7	63724997	63725020	+	0	0	1	3	1	0	0	3	0	2	0	0	0	0	FALSE	0.3919640
ATTAGCAGCTGGTAATGGAGNGG	B6	14	35006814	35006837	+	0	0	0	4	1	0	0	4	0	1	0	0	0	0	FALSE	0.6696550
ATTAGCAGGAAGCCTGAGATNGG	129S1	10	21436235	21436258	+	0	0	1	20	1	0	1	24	0	0	0	0	1	0	FALSE	0.5698450
ATTAGCAGGAGAATCAGTAGNGG	129S1	9	60350687	60350710	+	0	0	0	15	1	0	0	18	0	1	0	0	0	0	FALSE	0.6351570
ATTAGCAGGAGTGGAGAGTGNGG	B6	12	10233171	10233194	+	0	0	3	40	1	0	3	39	0	3	0	0	0	0	FALSE	0.4677850
ATTAGCAGGATGAGGGAACANGG	129S1	13	69061265	69061288	+	0	0	4	21	1	0	4	19	1	2	0	0	0	0	FALSE	0.5684820
ATTAGCAGGCATAGGCTGCTNGG	B6	1	27220376	27220399	+	0	0	0	18	1	0	0	19	1	1	0	0	0	0	FALSE	0.5101160
ATTAGCAGGGAGCAGCCAGGNGG	B6	18	82684181	82684204	+	0	0	0	16	1	0	0	14	0	2	0	0	0	0	FALSE	0.6261090
ATTAGCAGGGGAAACATTTCNGG	B6	8	33728669	33728692	+	0	0	4	23	1	0	4	23	0	0	0	0	0	1	FALSE	0.3006880
ATTAGCAGGTATATAAGGTANGG	129S1	12	114135786	114135809	+	0	0	0	8	1	0	0	6	0	3	0	0	0	0	TRUE	0.6074410
ATTAGCAGTAAAACTCCAGANGG	129S1	9	58571715	58571738	+	0	0	0	12	1	0	0	10	0	0	0	0	1	0	FALSE	0.6478070
ATTAGCAGTAACTAAGTTATNGG	129S1	5	16770918	16770941	+	0	0	0	8	1	0	0	8	0	1	0	0	0	0	FALSE	0.2061490
ATTAGCAGTGAGACAACACCNGG	129S1	16	94494043	94494066	+	0	0	2	8	1	0	2	8	1	2	0	0	0	0	FALSE	0.5827940	Dyrk1a
ATTAGCAGTGGCAGGATGAGNGG	129S1	14	46581083	46581106	+	0	0	0	17	1	0	0	17	0	3	0	0	0	0	FALSE	0.6289330
ATTAGCAGTTATGGACTGACNGG	B6	2	119517149	119517172	+	0	0	0	13	1	0	0	13	0	0	0	0	1	0	FALSE	0.5058730
ATTAGCAGTTTCTAAGAGTCNGG	129S1	13	98027223	98027246	+	0	0	0	15	1	0	0	15	0	1	0	0	1	1	FALSE	0.3703920
ATTAGCAGTTTCTGTGTCTGNGG	B6	1	121591724	121591747	+	0	0	1	29	1	0	1	29	0	1	0	0	0	0	FALSE	0.6181110
ATTAGCAGTTTTAAAACTAGNGG	B6	6	106617955	106617978	+	0	0	4	16	1	0	3	16	0	2	0	0	0	0	FALSE	0.5285700
ATTAGCAGTTTTAGAACTGGNGG	129S1	6	106617955	106617978	+	0	0	1	14	1	0	0	14	0	2	0	0	0	0	FALSE	0.5620510
ATTAGCATAAATGCAATTTCNGG	129S1	7	95708850	95708873	+	0	0	1	2	1	0	1	2	1	1	0	0	0	0	FALSE	0.1792540
ATTAGCATAACCCAAATAATNGG	129S1	4	98899569	98899592	+	0	0	2	3	1	0	2	3	0	1	0	0	0	0	FALSE	0.2231420
ATTAGCATAGCATGGGGGGGNGG	129S1	9	104630748	104630771	+	0	0	2	32	1	0	4	34	0	0	0	0	0	1	FALSE	0.4518300
ATTAGCATAGGAGTTGTGGGNGG	B6	1	135606278	135606301	+	0	0	0	14	1	0	0	13	1	1	0	0	0	0	FALSE	0.7835850
ATTAGCATATATATCAACTTNGG	B6	15	52674838	52674861	+	0	0	0	13	1	0	0	14	0	0	0	0	0	1	FALSE	0.4353130
ATTAGCATCAAATATATTTANGG	B6	15	79847002	79847025	+	0	0	3	28	1	0	3	31	0	1	0	0	1	0	TRUE	0.3391450
ATTAGCATCAAGTTGTAGTCNGG	B6	9	40705921	40705944	+	0	0	0	3	1	0	0	3	0	0	0	0	1	0	FALSE	0.4860420
ATTAGCATCACATCTGGGTTNGG	B6	16	76550694	76550717	+	0	0	2	12	1	0	2	12	1	1	0	0	0	0	FALSE	0.4986320
ATTAGCATCACCATGTACATNGG	129S1	4	78232854	78232877	+	0	0	2	8	1	0	1	8	0	0	0	0	0	1	FALSE	0.6333080
ATTAGCATCAGGACTATGTANGG	129S1	9	6534777	6534800	+	0	0	1	6	1	0	1	5	0	1	0	0	0	0	FALSE	0.4921430
ATTAGCATCATAATTAAATGNGG	129S1	7	117294146	117294169	+	0	0	1	20	1	0	1	20	0	2	0	0	0	0	FALSE	0.5804050
ATTAGCATCATACCACTGTCNGG	B6	1	44610321	44610344	+	0	0	0	3	1	0	0	3	0	0	0	0	1	0	FALSE	0.4999050
ATTAGCATCATCATGGCCTTNGG	B6	14	104721223	104721246	+	0	0	2	15	1	0	1	15	0	2	0	0	0	0	FALSE	0.3825260
ATTAGCATCCCTGGTTACTANGG	B6	11	17731728	17731751	+	0	0	2	5	1	0	1	5	0	2	0	0	0	0	FALSE	0.5268140
ATTAGCATCCTTGCTTCCCTNGG	B6	7	64717452	64717475	+	0	0	3	23	1	0	3	22	1	1	0	0	0	0	FALSE	0.4142570
ATTAGCATCTAATCCAAGGGNGG	B6	3	150654195	150654218	+	0	0	0	6	1	0	0	6	1	1	0	0	0	0	FALSE	0.6689980
ATTAGCATCTAGTCGGCCCTNGG	129S1	6	136300024	136300047	+	0	0	2	4	1	0	1	4	0	2	0	0	0	0	FALSE	0.5053330
ATTAGCATCTAGTCGGCTGTNGG	B6	6	136300024	136300047	+	0	0	2	4	1	0	1	4	0	2	0	0	0	0	FALSE	0.5391010
ATTAGCATCTTTGGTTACAANGG	B6	16	55843895	55843918	+	0	0	1	15	1	0	1	17	1	1	0	0	0	0	FALSE	0.6272240
ATTAGCATGAAATATTCTATNGG	B6	8	30572859	30572882	+	0	0	7	48	1	0	7	46	1	1	0	0	0	0	FALSE	0.3828990
ATTAGCATGAACATTAAATTNGG	B6	12	51634613	51634636	+	0	0	1	23	1	0	1	22	1	1	0	0	0	0	FALSE	0.2647660
ATTAGCATGAAGAACACTTTNGG	B6	12	115117902	115117925	+	0	0	1	23	1	0	1	23	0	3	0	0	0	0	TRUE	0.3022130
ATTAGCATGAGAAAAGCCATNGG	B6	7	85447802	85447825	+	0	0	0	32	1	0	0	30	1	2	0	0	0	0	TRUE	0.6588010
ATTAGCATGAGGAAGTTTATNGG	129S1	1	12783985	12784008	+	0	0	0	14	1	0	0	13	1	2	0	0	0	0	FALSE	0.4540870
ATTAGCATGCACCGGGCGCGNGG	B6	15	85671456	85671479	+	0	0	0	1	1	0	0	1	1	1	0	0	0	0	FALSE	0.5144940
ATTAGCATGCGATTTGCTTTNGG	129S1	10	92132695	92132718	+	0	0	1	2	1	0	0	2	0	2	0	0	0	0	FALSE	0.3978700
ATTAGCATGCTCAGTTTACANGG	129S1	16	45094519	45094542	+	0	0	2	14	1	0	2	13	0	1	0	0	0	0	FALSE	0.6001780
ATTAGCATGGGGGTGGTCAANGG	129S1	3	128049327	128049350	+	0	0	1	4	1	0	1	4	1	1	0	0	1	0	FALSE	0.4955040
ATTAGCATGGGGTGGTCAATNGG	B6	3	128049327	128049350	+	0	0	0	7	1	0	0	7	1	1	0	0	1	0	FALSE	0.4710890
ATTAGCATTAATGAAATGGANGG	B6	8	30753206	30753229	+	0	0	1	14	1	0	1	16	0	1	0	0	0	0	FALSE	0.5895020
ATTAGCATTAGTCTGCGTCCNGG	129S1	14	7888389	7888412	+	0	0	1	3	1	0	0	3	0	2	0	0	0	0	FALSE	0.6006310
ATTAGCATTATAAAAGTCAGNGG	B6	9	38419297	38419320	+	0	0	1	21	1	0	1	21	1	1	0	0	0	0	FALSE	0.6303760
ATTAGCATTATGGTCTTTTGNGG	B6	3	127995136	127995159	+	0	0	1	14	1	0	1	15	0	1	0	0	0	0	FALSE	0.4912740
ATTAGCATTCCTGCTTCTCTNGG	129S1	15	18294295	18294318	+	0	0	2	19	1	0	2	18	0	2	0	0	0	0	FALSE	0.3771810
ATTAGCATTCTGGTTCTCCANGG	B6	14	12891378	12891401	+	0	0	1	12	1	0	0	13	0	2	0	0	0	0	FALSE	0.6118770
ATTAGCATTCTTCTTCCCGTNGG	B6	4	143638949	143638972	+	0	0	3	14	1	0	3	14	0	3	0	0	0	0	FALSE	0.6173020
ATTAGCATTGAATCTCAGACNGG	129S1	17	48415553	48415576	+	0	0	0	10	1	0	0	10	1	1	0	0	0	0	FALSE	0.6266400
ATTAGCATTTAGTTCCACGTNGG	B6	9	89379190	89379213	+	0	0	0	3	1	0	0	4	0	1	0	0	0	1	FALSE	0.6493780
ATTAGCATTTCTTTGAGACANGG	B6	10	91939323	91939346	+	0	0	7	73	1	0	7	72	1	1	0	0	0	0	FALSE	0.5979750
ATTAGCATTTGAATAATAACNGG	B6	8	39347498	39347521	+	0	0	4	90	1	0	5	86	0	3	0	0	0	0	FALSE	0.3085130
ATTAGCCAAAAAGAATACTTNGG	B6	8	39186812	39186835	+	0	0	2	13	1	0	2	12	0	0	0	0	1	0	FALSE	0.5925630
ATTAGCCAAAACTACATGAGNGG	129S1	13	61923596	61923619	+	0	0	1	8	1	0	1	8	0	3	0	0	0	0	FALSE	0.6629980
ATTAGCCAAAGGGGCAGAAGNGG	129S1	18	79034127	79034150	+	0	0	0	16	1	0	0	16	0	1	0	0	0	0	FALSE	0.5760170
ATTAGCCAAATATCCCACAANGG	B6	4	114079625	114079648	+	0	0	1	27	1	0	1	27	0	0	0	0	1	0	FALSE	0.6802600
ATTAGCCAAGACCTCACCTTNGG	B6	7	18411899	18411922	+	0	0	1	27	1	0	1	26	0	2	0	0	0	0	TRUE	0.4417600
ATTAGCCAAGATGCCCGGAANGG	129S1	13	21328847	21328870	+	0	0	0	7	1	0	0	7	1	1	0	0	0	0	FALSE	0.6123300
ATTAGCCAATCTCTGTGCCTNGG	B6	4	129943491	129943514	+	0	0	0	10	1	0	0	12	0	1	0	0	0	0	FALSE	0.5786900	Col16a1
ATTAGCCACAAGATTGTTTTNGG	B6	1	81972087	81972110	+	0	0	1	6	1	0	0	6	0	2	0	0	0	0	FALSE	0.0960820
ATTAGCCACAAGCTTGTTTANGG	129S1	1	81972087	81972110	+	0	0	1	7	1	0	0	6	0	2	0	0	0	0	FALSE	0.1401350
ATTAGCCACACACAGTCTCANGG	B6	7	74353714	74353737	+	0	0	4	20	1	0	3	19	0	2	0	0	0	0	FALSE	0.6374730
ATTAGCCACACATTTCATTANGG	129S1	18	88922413	88922436	+	0	0	0	8	1	0	0	8	1	1	0	0	0	0	FALSE	0.2992870
ATTAGCCACACCTTAGGTCTNGG	129S1	6	147068612	147068635	+	0	0	0	9	1	0	0	8	0	2	0	0	0	0	FALSE	0.6047400
ATTAGCCACAGGAGATTAAGNGG	129S1	15	48552142	48552165	+	0	0	1	10	1	0	1	10	0	0	0	0	0	1	FALSE	0.4698430
ATTAGCCACATAACATCTTCNGG	B6	14	112462242	112462265	+	0	0	1	23	1	0	0	27	0	2	0	0	0	0	FALSE	0.4473350
ATTAGCCACCACTTCTCAGCNGG	B6	4	120321271	120321294	+	0	0	1	14	1	0	1	14	0	3	0	0	0	0	FALSE	0.5500080
ATTAGCCACCGAGGGAGAACNGG	129S1	9	72489604	72489627	+	0	0	0	5	1	0	0	5	0	0	0	0	1	0	FALSE	0.4417190
ATTAGCCACCTATTAAATTTNGG	129S1	13	108729055	108729078	+	0	0	43	586	1	0	44	581	0	2	0	0	0	0	FALSE	0.2060550
ATTAGCCACCTCATTATAGTNGG	129S1	8	91512580	91512603	+	0	0	0	2	1	0	0	2	1	1	0	0	0	0	FALSE	0.6168030
ATTAGCCACGCAAGTGGCAANGG	129S1	8	35821053	35821076	+	0	0	1	3	1	0	1	4	0	1	0	0	0	0	FALSE	0.5299210
ATTAGCCACGGCCGAGTGTGNGG	B6	1	168289005	168289028	+	0	0	0	2	1	0	0	2	1	1	0	0	0	0	FALSE	0.6068610
ATTAGCCACGGTGATGGCAGNGG	B6	8	35616232	35616255	+	0	0	2	8	1	0	1	10	0	2	0	0	0	0	FALSE	0.5613980
ATTAGCCACGTGTCTCTGGGNGG	B6	19	42737886	42737909	+	0	0	0	9	1	0	0	10	1	3	0	0	0	0	FALSE	0.6221530
ATTAGCCACTAGTGCAAGGTNGG	B6	6	146897932	146897955	+	0	0	2	8	1	0	1	8	0	2	0	0	0	0	FALSE	0.5813700	Ppfibp1
ATTAGCCACTTCTACAAATTNGG	129S1	13	77014266	77014289	+	0	0	2	11	1	0	1	12	0	2	0	0	0	0	FALSE	0.3451830
ATTAGCCACTTCTACCACTTNGG	B6	13	77014266	77014289	+	0	0	1	8	1	0	0	8	0	2	0	0	0	0	FALSE	0.5609460
ATTAGCCAGAATACAAGAGANGG	B6	8	85197275	85197298	+	0	0	0	37	1	0	0	35	0	1	0	0	1	0	FALSE	0.5734040
ATTAGCCAGACAAGAAACTGNGG	129S1	14	66362847	66362870	+	0	0	1	19	1	0	1	19	0	0	0	0	0	1	FALSE	0.7055750
ATTAGCCAGAGAGAGAGACGNGG	B6	14	72808354	72808377	+	0	0	0	28	1	0	1	28	0	1	0	0	0	0	FALSE	0.7481510
ATTAGCCAGAGTCACCATCANGG	129S1	4	143071471	143071494	+	0	0	0	9	1	0	0	10	0	0	0	0	1	0	FALSE	0.6818120
ATTAGCCAGCGAGGCTATGGNGG	129S1	19	42616448	42616471	+	0	0	0	6	1	0	0	5	0	3	0	0	0	0	FALSE	0.5870080
ATTAGCCAGCTCTAAGGCTGNGG	B6	11	20003950	20003973	+	0	0	0	45	1	0	0	48	1	1	0	0	0	0	FALSE	0.5534900
ATTAGCCAGCTTTGCTATGGNGG	B6	19	42616448	42616471	+	0	0	1	6	1	0	1	5	0	3	0	0	0	0	FALSE	0.5305240
ATTAGCCAGGTAACCAGGTCNGG	B6	10	68230637	68230660	+	0	0	1	4	1	0	1	4	1	1	0	0	0	0	TRUE	0.4595100
ATTAGCCAGTAAAAACGACCNGG	129S1	4	9653526	9653549	+	0	0	1	4	1	0	0	5	0	2	0	0	0	0	FALSE	0.5987330
ATTAGCCAGTAAGCAGCCATNGG	129S1	5	127056505	127056528	+	0	0	0	8	1	0	0	9	0	0	0	0	1	0	FALSE	0.6475040
ATTAGCCAGTCGCACTGGCCNGG	129S1	15	93576603	93576626	+	0	0	0	3	1	0	0	3	0	1	0	0	1	0	FALSE	0.4133280
ATTAGCCAGTGAGAACTGGCNGG	B6	13	96038148	96038171	+	0	0	0	7	1	0	0	6	0	0	0	0	0	1	FALSE	0.5918000
ATTAGCCAGTTAACTGGGGGNGG	B6	11	57605867	57605890	+	0	0	2	15	1	0	1	16	0	1	0	0	0	1	FALSE	0.4264760
ATTAGCCATAACAAGTCCAGNGG	129S1	18	12778586	12778609	+	0	0	0	9	1	0	0	9	0	0	0	0	0	1	FALSE	0.6740410
ATTAGCCATACTGGGCCAGTNGG	B6	17	44267496	44267519	+	0	0	1	0	1	0	0	0	0	2	0	0	0	0	FALSE	0.6116370
ATTAGCCATCCTGATGACTTNGG	129S1	3	37593699	37593722	+	0	0	3	13	1	0	3	15	0	1	0	0	0	0	FALSE	0.6121020
ATTAGCCATCCTGGGTCAGTNGG	129S1	17	44267496	44267519	+	0	0	2	6	1	0	1	6	0	2	0	0	0	0	FALSE	0.5442040
ATTAGCCATCTGTTTCTCTANGG	129S1	13	40250314	40250337	+	0	0	2	30	1	0	2	27	0	3	0	0	0	0	FALSE	0.3421450
ATTAGCCATGGCTTTCTCAANGG	B6	14	62829666	62829689	+	0	0	3	12	1	0	3	13	0	0	0	0	1	0	FALSE	0.5848870
ATTAGCCATGGTGATGGCAANGG	129S1	8	35616232	35616255	+	0	0	3	18	1	0	2	16	0	2	0	0	0	0	FALSE	0.5742640
ATTAGCCATGTATACCACCTNGG	B6	5	12035040	12035063	+	0	0	3	7	1	0	2	7	0	2	0	0	0	0	FALSE	0.6276670
ATTAGCCATGTGTAAAGTTTNGG	129S1	1	9892463	9892486	+	0	0	0	12	1	0	0	11	0	1	0	0	0	0	FALSE	0.2347990
ATTAGCCATGTTGGCATGTANGG	129S1	6	18834151	18834174	+	0	0	2	8	1	0	1	7	0	2	0	0	0	0	FALSE	0.3916290
ATTAGCCCAAATAGACCCTTNGG	129S1	4	106260710	106260733	+	0	0	1	5	1	0	0	5	0	2	0	0	0	0	FALSE	0.4661350
ATTAGCCCAGCTTATGTCGTNGG	129S1	8	114379377	114379400	+	0	0	1	6	1	0	0	6	0	2	0	0	0	0	FALSE	0.5955230
ATTAGCCCCAACTCAGTAATNGG	B6	18	67107972	67107995	+	0	0	1	2	1	0	1	2	0	1	0	0	0	0	FALSE	0.3441100
ATTAGCCCCACCCAGGGGCGNGG	B6	17	83037375	83037398	+	0	0	1	3	1	0	0	2	0	2	0	0	0	0	FALSE	0.4030980
ATTAGCCCCACTACCCCATGNGG	129S1	6	18853256	18853279	+	0	0	0	4	1	0	0	4	0	1	0	0	0	0	FALSE	0.7024150
ATTAGCCCCATCAGATCTGTNGG	129S1	13	67454879	67454902	+	0	0	0	8	1	0	0	8	0	0	0	0	0	2	FALSE	0.5484310
ATTAGCCCCCCCCAAAAAAANGG	129S1	7	129851834	129851857	+	0	0	8	41	1	0	7	48	0	0	0	0	0	1	FALSE	0.3334980
ATTAGCCCCCTATCAGTTTGNGG	B6	4	113748151	113748174	+	0	0	220	2869	1	0	223	2882	1	2	0	0	0	0	FALSE	0.4970380
ATTAGCCCCTCACTTCTGAGNGG	B6	4	55097444	55097467	+	0	0	1	27	1	0	0	29	0	2	0	0	0	0	FALSE	0.7077170
ATTAGCCCCTGAGTGGCGGGNGG	129S1	15	58303629	58303652	+	0	0	0	4	1	0	0	3	1	1	0	0	0	0	TRUE	0.4218050
ATTAGCCCCTGTTTATTATANGG	B6	7	118458603	118458626	+	0	0	2	9	1	0	2	8	0	3	0	0	0	0	FALSE	0.1912000
ATTAGCCCGAAATTTAAAATNGG	129S1	18	59458998	59459021	+	0	0	2	11	1	0	2	10	0	3	0	0	0	0	FALSE	0.2614040
ATTAGCCCGTTCTGGCTCACNGG	129S1	1	38620540	38620563	+	0	0	1	1	1	0	1	1	0	0	0	0	1	0	FALSE	0.4896550
ATTAGCCCTCAAGGCCTGGTNGG	B6	12	26023283	26023306	+	0	0	0	3	1	0	0	3	1	1	0	0	0	0	FALSE	0.6048400
ATTAGCCCTGACCTTTATTANGG	B6	5	85121977	85122000	+	0	0	0	7	1	0	0	6	0	4	0	0	1	0	FALSE	0.2265850
ATTAGCCCTTCGAGTTTGACNGG	B6	5	51088315	51088338	+	0	0	0	0	1	0	0	0	0	0	0	0	0	1	FALSE	0.4493840
ATTAGCCCTTCGGGCTCTCCNGG	B6	5	146958168	146958191	+	0	0	0	1	1	0	0	1	0	1	0	0	0	0	FALSE	0.4529180
ATTAGCCCTTCTGTTCCTCTNGG	B6	8	30050978	30051001	+	0	0	0	15	1	0	0	15	0	0	0	0	0	1	FALSE	0.4288530
ATTAGCCCTTTTTGGACACCNGG	129S1	12	56801491	56801514	+	0	0	0	3	1	0	0	4	0	1	0	0	0	0	FALSE	0.5299520
ATTAGCCGATACACCCAAAGNGG	B6	9	45386859	45386882	+	0	0	1	7	1	0	0	8	0	2	0	0	0	0	FALSE	0.5973920
ATTAGCCGCTACATCCAAAGNGG	129S1	9	45386859	45386882	+	0	0	1	3	1	0	0	3	0	2	0	0	0	0	FALSE	0.6299970
ATTAGCCGCTGGCTCTCCCCNGG	129S1	19	47168745	47168768	+	0	0	0	6	1	0	0	5	0	0	0	0	0	1	FALSE	0.3764770
ATTAGCCGGGAAGGGGGGGCNGG	B6	3	148168126	148168149	+	0	0	1	13	1	0	0	19	0	0	0	0	1	0	FALSE	0.3781900
ATTAGCCGTTCTGGCTCACANGG	B6	1	38620540	38620563	+	0	0	0	3	1	0	0	3	0	0	0	0	1	0	FALSE	0.5823300
ATTAGCCTAACCTAAGCCATNGG	129S1	14	29384284	29384307	+	0	0	1	2	1	0	0	2	0	2	0	0	0	0	FALSE	0.6502860
ATTAGCCTAACCTAGGTCATNGG	B6	14	29384284	29384307	+	0	0	1	2	1	0	0	2	0	2	0	0	0	0	FALSE	0.6264680
ATTAGCCTAAGCACTGAGGANGG	B6	14	17109080	17109103	+	0	0	2	13	1	0	1	15	0	2	0	0	0	0	FALSE	0.6210710
ATTAGCCTACATTCTGCAGANGG	B6	12	27132427	27132450	+	0	0	0	7	1	0	0	9	1	1	0	0	0	0	FALSE	0.5556000
ATTAGCCTACGAGGGGGGGGNGG	129S1	15	51560900	51560923	+	0	0	1	25	1	0	1	21	0	0	0	0	1	0	FALSE	0.3399230
ATTAGCCTAGGCTGACAATGNGG	129S1	5	75879632	75879655	+	0	0	1	10	1	0	1	10	0	3	0	0	0	0	FALSE	0.7157800
ATTAGCCTAGGTCTGTAGCTNGG	B6	15	39470857	39470880	+	0	0	0	7	1	0	0	8	0	0	0	0	0	1	FALSE	0.6001230
ATTAGCCTATTAGCACATATNGG	B6	1	142143942	142143965	+	0	0	0	6	1	0	0	5	0	3	0	0	0	0	FALSE	0.4656360
ATTAGCCTATTATTGGATATNGG	B6	16	58968115	58968138	+	0	0	26	266	1	0	25	263	0	3	0	0	0	0	FALSE	0.3816040
ATTAGCCTCAAGGGTAAAGCNGG	B6	4	152961935	152961958	+	0	0	2	7	1	0	1	6	0	2	0	0	0	0	FALSE	0.4918310
ATTAGCCTCAGACCACAGGGNGG	129S1	9	115567250	115567273	+	0	0	1	9	1	0	1	9	0	1	0	0	0	0	FALSE	0.7505270
ATTAGCCTCAGTGTTCCCTGNGG	B6	4	129996361	129996384	+	0	0	1	16	1	0	0	17	0	2	0	0	0	0	FALSE	0.7066240	Pef1
ATTAGCCTCATGAGTATAACNGG	129S1	8	89850494	89850517	+	0	0	1	6	1	0	0	6	0	0	0	0	1	0	FALSE	0.3575140
ATTAGCCTCATGGCCTGCCTNGG	B6	7	96922448	96922471	+	0	0	0	10	1	0	0	11	0	1	0	0	0	0	FALSE	0.5652830
ATTAGCCTCATTTTCCAGATNGG	129S1	11	4983583	4983606	+	0	0	4	39	1	0	3	38	0	2	0	0	0	0	FALSE	0.5385690
ATTAGCCTCCCCATACCTAANGG	B6	1	108227592	108227615	+	0	0	1	6	1	0	1	6	1	1	0	0	0	0	FALSE	0.5427590
ATTAGCCTCCTGGGAAAGTTNGG	B6	6	125964468	125964491	+	0	0	0	11	1	0	0	10	0	2	0	0	0	0	FALSE	0.3659690
ATTAGCCTCTGACTTAAACTNGG	129S1	17	90586447	90586470	+	0	0	1	8	1	0	1	8	0	1	0	0	0	0	FALSE	0.5774540
ATTAGCCTCTGATGTCTCTCNGG	129S1	14	72208447	72208470	+	0	0	1	10	1	0	0	10	0	2	0	0	0	0	FALSE	0.3981360
ATTAGCCTCTGCTGCCTCTCNGG	B6	14	72208447	72208470	+	0	0	2	17	1	0	1	16	0	2	0	0	0	0	FALSE	0.2693330
ATTAGCCTGAAATGTCTCTGNGG	129S1	4	114159695	114159718	+	0	0	3	14	1	0	3	14	0	4	0	0	0	0	TRUE	0.6499090
ATTAGCCTGACCTCTGGGGGNGG	129S1	12	25987784	25987807	+	0	0	2	17	1	0	2	18	1	3	0	0	0	0	FALSE	0.3983310
ATTAGCCTGACCTGACAATGNGG	B6	5	75879632	75879655	+	0	0	0	6	1	0	0	5	0	3	0	0	0	0	FALSE	0.6919150
ATTAGCCTGCATAAGGTATANGG	B6	9	94714795	94714818	+	0	0	1	8	1	0	0	8	0	2	0	0	0	0	FALSE	0.3618490
ATTAGCCTGGCAGTGCTTCANGG	B6	9	26999733	26999756	+	0	0	0	14	1	0	0	15	0	0	0	0	0	1	FALSE	0.4607840	Ncapd3
ATTAGCCTGGTTTTATGTATNGG	B6	11	89642383	89642406	+	0	0	0	7	1	0	0	6	0	3	0	0	0	0	FALSE	0.3095830
ATTAGCCTGTTAGCTATACANGG	B6	3	97952132	97952155	+	0	0	2	5	1	0	1	5	0	2	0	0	0	0	FALSE	0.5634770
ATTAGCCTTAGCTCCTCCTGNGG	129S1	4	32695143	32695166	+	0	0	3	2	1	0	2	2	0	0	0	0	1	0	FALSE	0.6113680
ATTAGCCTTCCTTATTACATNGG	129S1	X	115498735	115498758	+	0	0	1	19	1	0	1	20	0	1	0	0	0	0	FALSE	0.4999520
ATTAGCCTTCTAAATGGTATNGG	129S1	17	19952147	19952170	+	0	0	2	15	1	0	2	16	1	1	0	0	0	0	FALSE	0.3064140
ATTAGCCTTCTTAGGTTCTGNGG	129S1	4	92868991	92869014	+	0	0	8	96	1	0	8	95	0	3	0	0	0	0	FALSE	0.4837430
ATTAGCCTTGAACACAATACNGG	129S1	12	52038617	52038640	+	0	0	1	9	1	0	1	9	1	1	0	0	0	0	FALSE	0.4824130
ATTAGCCTTGACAGCAGAGGNGG	129S1	8	121931533	121931556	+	0	0	0	11	1	0	0	10	0	0	0	0	1	0	FALSE	0.5648270
ATTAGCCTTGCTTGATGAAGNGG	B6	3	141386084	141386107	+	0	0	3	5	1	0	3	6	1	1	0	0	0	0	FALSE	0.5580790	Unc5c
ATTAGCCTTGTCAGCACTCCNGG	B6	1	115081361	115081384	+	0	0	5	22	1	0	5	20	0	0	0	0	1	0	FALSE	0.2894910
ATTAGCCTTTAATCTCAGCTNGG	129S1	9	46006923	46006946	+	0	0	1	13	1	0	1	14	0	2	0	0	0	0	FALSE	0.6047680
ATTAGCCTTTGGGGCTGAGGNGG	129S1	18	65299851	65299874	+	0	0	4	33	1	0	3	32	0	2	0	0	0	0	FALSE	0.4716990	Nedd4l
ATTAGCCTTTTCTAGGTTCTNGG	129S1	12	52702957	52702980	+	0	0	2	12	1	0	1	14	0	1	0	0	0	0	FALSE	0.3806630
ATTAGCCTTTTCTAGTTTCCNGG	B6	7	118699536	118699559	+	0	0	3	28	1	0	3	29	1	1	0	0	0	0	FALSE	0.3126980
ATTAGCGACACTAATCGGAANGG	B6	7	73912299	73912322	+	0	0	0	2	1	0	0	1	0	0	0	0	1	0	FALSE	0.6909380
ATTAGCGACATTTTCCCGGCNGG	B6	9	68201210	68201233	+	0	0	0	0	1	0	0	0	1	1	0	0	0	0	FALSE	0.5318050
ATTAGCGAGGTGTTCAGGTGNGG	129S1	4	107459249	107459272	+	0	0	0	4	1	0	0	4	0	3	0	0	0	0	FALSE	0.5706880
ATTAGCGATGTTACAAACGTNGG	B6	17	43608604	43608627	+	0	0	1	6	1	0	0	6	0	2	0	0	0	0	FALSE	0.6048940
ATTAGCGCAAGCCTTTCTCTNGG	129S1	5	97163669	97163692	+	0	0	1	2	1	0	0	2	0	2	0	0	0	0	FALSE	0.5992990
ATTAGCGCCACTACGGTAGTNGG	129S1	11	58598932	58598955	+	0	0	1	0	1	0	0	0	0	2	0	0	0	0	FALSE	0.6385580
ATTAGCGCCCCCCCCCCCATNGG	129S1	14	48120490	48120513	+	0	0	3	22	1	0	1	23	0	0	0	0	1	0	FALSE	0.5009160
ATTAGCGCTGACTCCATAATNGG	B6	4	78483473	78483496	+	0	0	1	0	1	0	1	1	1	1	0	0	0	0	FALSE	0.2229960
ATTAGCGCTGTTAGCACCTGNGG	129S1	1	169446789	169446812	+	0	0	0	1	1	0	0	1	0	0	0	0	0	1	FALSE	0.5624110
ATTAGCGGACTTAGCTAAAANGG	129S1	3	121567376	121567399	+	0	0	2	1	1	0	1	1	0	2	0	0	0	0	FALSE	0.5079440
ATTAGCGGAGTATGGCACCANGG	B6	16	5733149	5733172	+	0	0	1	2	1	0	1	3	1	2	0	0	0	0	FALSE	0.7441820
ATTAGCGGCTGAATGCAAGGNGG	B6	14	11587835	11587858	+	0	0	0	5	1	0	0	5	1	1	0	0	0	0	FALSE	0.6788560
ATTAGCGGGCCACATGTCAGNGG	129S1	14	14292456	14292479	+	0	0	0	2	1	0	0	2	0	1	0	0	0	0	FALSE	0.7002250
ATTAGCGGTAATGGTACCAANGG	129S1	7	116729201	116729224	+	0	0	1	2	1	0	0	2	0	2	0	0	0	0	FALSE	0.6065530
ATTAGCGGTGTTTCAGTGGANGG	B6	13	38432237	38432260	+	0	0	1	4	1	0	0	5	0	2	0	0	0	0	FALSE	0.5323250
ATTAGCGTACAGTAAGGGGGNGG	129S1	10	25590049	25590072	+	0	0	0	4	1	0	0	3	0	0	0	0	1	0	FALSE	0.5398260
ATTAGCGTCTCCCTTCCCAGNGG	129S1	6	105559711	105559734	+	0	0	4	35	1	0	4	34	0	3	0	0	0	0	FALSE	0.7082580
ATTAGCGTGAAGTAGGATCCNGG	B6	8	16326309	16326332	+	0	0	0	2	1	0	0	2	0	0	0	0	0	1	FALSE	0.5617940
ATTAGCGTGTGCCTGACGCANGG	129S1	8	33283850	33283873	+	0	0	1	1	1	0	1	1	1	1	0	0	0	0	FALSE	0.6611960
ATTAGCGTTCTATGTGCTGANGG	B6	11	44587924	44587947	+	0	0	0	8	1	0	0	6	0	1	0	0	0	0	FALSE	0.5715810
ATTAGCGTTGGGGCCAGAAANGG	B6	4	56577985	56578008	+	0	0	0	8	1	0	0	8	0	0	0	0	0	1	FALSE	0.4689290
ATTAGCGTTGTTACAGGAGANGG	129S1	9	86584626	86584649	+	0	0	0	7	1	0	0	6	0	0	0	0	0	1	FALSE	0.5492730
ATTAGCTAAAAAAAAAAATTNGG	129S1	14	51376572	51376595	+	0	0	14	146	1	0	10	149	0	0	0	0	0	1	FALSE	0.2506850
ATTAGCTAAAAAAAAAATCCNGG	B6	5	143714110	143714133	+	0	0	3	65	1	0	5	62	0	0	0	0	0	1	FALSE	0.5334090
ATTAGCTAAAACGAAATCATNGG	129S1	15	22860044	22860067	+	0	0	0	6	1	0	0	6	0	1	0	0	0	0	FALSE	0.4737530
ATTAGCTAAAAGACAAAGACNGG	B6	16	72112586	72112609	+	0	0	2	21	1	0	2	20	0	1	0	0	1	0	FALSE	0.4929310
ATTAGCTAAAAGGGGAGCAGNGG	B6	10	43049323	43049346	+	0	0	1	12	1	0	1	11	0	2	0	0	0	0	FALSE	0.5784280	Sobp
ATTAGCTAAACTGAGCCCCCNGG	129S1	12	71802105	71802128	+	0	0	0	5	1	0	0	5	0	0	0	0	0	1	FALSE	0.4998390
ATTAGCTAAATCAAAAAAAANGG	B6	X	114601718	114601741	+	0	0	4	68	1	0	4	71	0	0	0	0	0	1	FALSE	0.3168430
ATTAGCTAAATCTGTTCCCTNGG	129S1	18	88767510	88767533	+	0	0	5	27	1	0	5	26	1	1	0	0	0	0	FALSE	0.4914010
ATTAGCTAAGACCTCAACTTNGG	129S1	7	18411899	18411922	+	0	0	5	32	1	0	4	32	0	2	0	0	0	0	TRUE	0.4409200
ATTAGCTAAGTTGTAAGCTANGG	B6	14	13941772	13941795	+	0	0	0	8	1	0	0	9	0	4	0	0	0	0	FALSE	0.4913620
ATTAGCTAATGCGGTAACAANGG	B6	11	88857149	88857172	+	0	0	0	6	1	0	0	7	0	0	0	0	0	1	FALSE	0.6208680
ATTAGCTACAGGCGGGGGGGNGG	B6	7	128082023	128082046	+	0	0	2	21	1	0	3	25	0	0	0	0	0	1	FALSE	0.3252140
ATTAGCTACTTTTTTTTTTTNGG	129S1	12	104545871	104545894	+	0	0	16	244	1	0	18	245	0	0	0	0	1	0	FALSE	0.0792025
ATTAGCTAGAAAGGGATATTNGG	129S1	2	129976640	129976663	+	0	0	0	13	1	0	0	13	0	1	0	0	0	0	FALSE	0.2629650
ATTAGCTAGAAGTCAGAGAANGG	B6	2	123229618	123229641	+	0	0	1	24	1	0	1	29	1	1	0	0	0	0	FALSE	0.5002160
ATTAGCTAGAATATATACTGNGG	129S1	2	40027087	40027110	+	0	0	2	13	1	0	1	12	0	2	0	0	0	0	FALSE	0.7164620
ATTAGCTAGACCTGGTTATANGG	B6	1	127184434	127184457	+	0	0	0	7	1	0	0	6	0	3	0	0	0	0	FALSE	0.3703850
ATTAGCTAGACTACTTAACANGG	129S1	3	150543005	150543028	+	0	0	1	3	1	0	1	4	0	1	0	0	0	0	FALSE	0.6846720
ATTAGCTAGAGACTGGAGCANGG	B6	9	62291511	62291534	+	0	0	0	18	1	0	0	18	0	0	0	0	1	0	FALSE	0.6401300
ATTAGCTAGCACAGTATCCTNGG	129S1	3	38541226	38541249	+	0	0	1	8	1	0	1	8	0	1	0	0	0	0	FALSE	0.4505150
ATTAGCTAGCTGGGCGGGACNGG	B6	18	9958508	9958531	+	0	0	1	4	1	0	0	6	0	2	0	0	0	0	FALSE	0.4312280
ATTAGCTAGGGGTTCTTTAGNGG	129S1	8	31126730	31126753	+	0	0	0	4	1	0	0	3	1	1	0	0	0	0	FALSE	0.3414550
ATTAGCTAGGTAGCTCATGGNGG	B6	6	139833854	139833877	+	0	0	1	13	1	0	0	14	0	2	0	0	0	0	FALSE	0.7118790
ATTAGCTAGGTTCGGACTTCNGG	129S1	9	103565093	103565116	+	0	0	0	0	1	0	0	0	0	0	0	0	0	1	FALSE	0.2078680
ATTAGCTAGTTTGAAGCTGGNGG	129S1	15	32454809	32454832	+	0	0	0	8	1	0	0	7	0	3	0	0	0	0	FALSE	0.5418210
ATTAGCTATAACCTCAGCGANGG	B6	14	84029448	84029471	+	0	0	1	2	1	0	0	2	0	2	0	0	0	0	FALSE	0.5480980
ATTAGCTATAACTTCAGCAANGG	129S1	14	84029448	84029471	+	0	0	1	8	1	0	0	7	0	2	0	0	0	0	FALSE	0.5296230
ATTAGCTATCTACCAGTTGTNGG	129S1	4	67684080	67684103	+	0	0	16	182	1	0	15	179	0	3	0	0	0	0	FALSE	0.4139010
ATTAGCTATGCTAATCGCTGNGG	129S1	13	68085610	68085633	+	0	0	0	9	1	0	1	9	0	2	0	0	1	0	TRUE	0.6485660
ATTAGCTATGTACTGATCACNGG	B6	14	49244058	49244081	+	0	0	1	8	1	0	1	9	1	2	0	0	0	0	FALSE	0.5706080	Exoc5
ATTAGCTCAACCAAAAAAACNGG	B6	5	17543042	17543065	+	0	0	2	11	1	0	2	12	0	0	0	0	0	1	FALSE	0.2897170
ATTAGCTCAACCAAAAAACTNGG	129S1	5	17543042	17543065	+	0	0	2	14	1	0	1	13	0	0	0	0	0	1	FALSE	0.6267370
ATTAGCTCAAGTCTTTCTCTNGG	B6	5	97163669	97163692	+	0	0	1	18	1	0	0	19	0	2	0	0	0	0	FALSE	0.5538340
ATTAGCTCACACCAGCCATTNGG	129S1	16	55555245	55555268	+	0	0	0	7	1	0	0	7	1	1	0	0	0	0	FALSE	0.5213430
ATTAGCTCACAGAGACTGGGNGG	B6	8	70657775	70657798	+	0	0	1	25	1	0	1	25	0	1	0	0	0	0	FALSE	0.6655750
ATTAGCTCACCCCAGACTGTNGG	B6	13	69817136	69817159	+	0	0	1	10	1	0	1	10	0	1	0	0	0	0	FALSE	0.6468380
ATTAGCTCAGAGCAGGGATCNGG	129S1	11	59002292	59002315	+	0	0	2	18	1	0	1	18	0	2	0	0	0	0	FALSE	0.4375310
ATTAGCTCAGATGTGAGCAANGG	129S1	1	189720081	189720104	+	0	0	1	7	1	0	1	7	0	0	0	0	1	0	FALSE	0.6694130
ATTAGCTCAGCCTAGAGATANGG	129S1	1	99917733	99917756	+	0	0	0	10	1	0	0	12	0	1	0	0	0	0	FALSE	0.5953950
ATTAGCTCAGCGTCACACTANGG	129S1	6	86303523	86303546	+	0	0	1	2	1	0	1	2	1	2	0	0	0	0	FALSE	0.5993660
ATTAGCTCAGGACCTAGCCGNGG	129S1	14	121475785	121475808	+	0	0	0	4	1	0	0	4	0	1	0	0	0	0	FALSE	0.6442050
ATTAGCTCATCCCTGTCAATNGG	129S1	4	147518319	147518342	+	0	0	0	3	1	0	0	4	0	4	0	0	0	0	TRUE	0.4325530
ATTAGCTCATTCTGGGCTCTNGG	B6	9	85513466	85513489	+	0	0	0	11	1	0	0	10	0	3	0	0	0	0	FALSE	0.4227690
ATTAGCTCCACAGATGCTACNGG	129S1	14	70369761	70369784	+	0	0	1	8	1	0	0	8	0	0	0	0	0	1	FALSE	0.4711980
ATTAGCTCCACGTGTAGAGANGG	129S1	2	6289032	6289055	+	0	0	2	3	1	0	0	5	0	2	0	0	0	0	FALSE	0.5476420
ATTAGCTCCATGCCATTCCCNGG	129S1	8	4968136	4968159	+	0	0	1	45	1	0	1	44	0	1	0	0	0	0	FALSE	0.4693670
ATTAGCTCCATTGTATGGATNGG	B6	7	19406501	19406524	+	0	0	1	12	1	0	1	12	0	1	0	0	0	0	FALSE	0.5039150
ATTAGCTCCCAACTTCTGCCNGG	B6	11	105832653	105832676	+	0	0	0	80	1	0	0	80	1	1	0	0	0	0	FALSE	0.4548230
ATTAGCTCCCCATAAGTTGCNGG	129S1	12	115661198	115661221	+	0	0	2	6	1	0	3	6	0	3	0	0	0	0	TRUE	0.4276420
ATTAGCTCCTGCCTTTTGGANGG	B6	1	169880950	169880973	+	0	0	0	41	1	0	0	41	0	4	0	0	0	0	FALSE	0.4236800
ATTAGCTCTAAAAAAAAAATNGG	B6	14	49699252	49699275	+	0	0	8	76	1	0	7	80	0	0	0	0	0	1	FALSE	0.3211310
ATTAGCTCTAATGTACAGCTNGG	129S1	12	27669594	27669617	+	0	0	0	5	1	0	0	5	1	2	0	0	0	0	FALSE	0.6338760
ATTAGCTCTATTCGGGAGTTNGG	B6	3	33801301	33801324	+	0	0	0	1	1	0	0	1	1	1	0	0	0	0	TRUE	0.3074790
ATTAGCTCTCCTGTCTGGTTNGG	129S1	17	91402758	91402781	+	0	0	0	10	1	0	0	9	0	3	0	0	0	0	FALSE	0.3800080
ATTAGCTCTCTATAGATGTGNGG	129S1	3	140331775	140331798	+	0	0	8	20	1	0	8	19	0	0	0	0	0	1	FALSE	0.6424670
ATTAGCTCTGATTGCTTGCTNGG	B6	9	118943799	118943822	+	0	0	1	12	1	0	1	12	0	1	0	0	0	0	FALSE	0.3441940
ATTAGCTCTGCACATTCCATNGG	129S1	14	111898325	111898348	+	0	0	2	10	1	0	2	11	0	1	0	0	0	0	FALSE	0.5608330
ATTAGCTCTGCCCACATCCANGG	129S1	13	99700390	99700413	+	0	0	1	15	1	0	0	14	0	2	0	0	0	0	FALSE	0.5502370
ATTAGCTCTGGAAAACGGGANGG	B6	2	118491741	118491764	+	0	0	0	12	1	0	0	14	1	1	0	0	0	0	FALSE	0.6040400
ATTAGCTCTGTCAAGCAGCCNGG	129S1	12	71972004	71972027	+	0	0	0	16	1	0	0	15	0	0	0	0	0	1	FALSE	0.5223250
ATTAGCTCTTAGTAGAGTTTNGG	B6	3	39842972	39842995	+	0	0	0	6	1	0	0	7	0	0	0	0	0	1	FALSE	0.3766510
ATTAGCTCTTCAGGACGGACNGG	129S1	7	117840249	117840272	+	0	0	1	8	1	0	1	7	0	3	0	0	0	0	FALSE	0.5657220
ATTAGCTCTTGAGTCTTTGCNGG	129S1	5	127971204	127971227	+	0	0	0	8	1	0	0	8	0	1	0	0	0	1	FALSE	0.3281400
ATTAGCTGAAAACCTTCCCANGG	B6	18	33878343	33878366	+	0	0	1	10	1	0	0	9	0	2	0	0	0	0	FALSE	0.6500420
ATTAGCTGAATCAGACACCGNGG	B6	14	33053700	33053723	+	0	0	0	9	1	0	0	12	0	1	0	0	0	0	FALSE	0.7623850
ATTAGCTGACCTGGACAGGTNGG	129S1	12	88388250	88388273	+	0	0	0	4	1	0	0	4	0	1	0	0	0	0	FALSE	0.5075780
ATTAGCTGAGCTTTCTGAAANGG	B6	2	52260449	52260472	+	0	0	1	27	1	0	1	24	0	1	0	0	0	1	FALSE	0.4702340
ATTAGCTGAGGCAGGAAAATNGG	129S1	11	56154552	56154575	+	0	0	7	52	1	0	7	49	0	1	0	0	1	0	FALSE	0.2453370
ATTAGCTGAGGCTCCTGGTTNGG	129S1	7	82324200	82324223	+	0	0	2	4	1	0	1	6	0	2	0	0	0	0	FALSE	0.4171200
ATTAGCTGAGGGCCAAACCANGG	129S1	18	10917042	10917065	+	0	0	0	11	1	0	0	11	1	1	0	0	0	0	FALSE	0.6402780
ATTAGCTGAGTATTATTCCANGG	129S1	15	27447880	27447903	+	0	0	17	116	1	0	16	118	0	2	0	0	0	0	FALSE	0.5242500
ATTAGCTGATGGCTTCAGGCNGG	B6	18	81630485	81630508	+	0	0	0	14	1	0	0	14	1	1	0	0	1	0	FALSE	0.5587510
ATTAGCTGATGTGGTGGTGGNGG	129S1	15	37158969	37158992	+	0	0	4	61	1	0	4	58	0	0	0	0	1	0	FALSE	0.5807110
ATTAGCTGATTATGTTCCATNGG	B6	16	58184871	58184894	+	0	0	0	10	1	0	0	11	0	4	0	0	0	0	TRUE	0.5045760
ATTAGCTGATTTGGATCAATNGG	B6	4	154203390	154203413	+	0	0	0	7	1	0	0	7	1	1	0	0	0	0	FALSE	0.4253780
ATTAGCTGCAACTAAAATATNGG	129S1	4	67880240	67880263	+	0	0	0	5	1	0	1	5	0	1	0	0	0	0	FALSE	0.3399210
ATTAGCTGCAAGCATGTACANGG	129S1	6	102263393	102263416	+	0	0	0	8	1	0	0	8	0	2	0	0	0	0	FALSE	0.4856080
ATTAGCTGCATTTAGTGAAGNGG	B6	12	91115618	91115641	+	0	0	0	16	1	0	0	16	1	1	0	0	0	0	FALSE	0.5214360
ATTAGCTGCCACTGAAGCTANGG	129S1	6	137594453	137594476	+	0	0	1	11	1	0	1	14	1	2	0	0	0	0	FALSE	0.5247120
ATTAGCTGCTCTTTTTTTTTNGG	129S1	3	95078656	95078679	+	0	0	2	36	1	0	4	41	0	0	0	0	0	1	FALSE	0.0610840	Sema6c
ATTAGCTGCTGGTGGGGCTGNGG	129S1	18	48130912	48130935	+	0	0	3	40	1	0	2	44	0	1	0	0	0	0	FALSE	0.2784630
ATTAGCTGCTGTTCAGCAAGNGG	B6	13	103122727	103122750	+	0	0	0	11	1	0	0	10	0	0	0	0	1	0	FALSE	0.6313380
ATTAGCTGCTGTTCAGTTCANGG	129S1	13	103122727	103122750	+	0	0	1	15	1	0	1	15	0	0	0	0	1	0	FALSE	0.4337890
ATTAGCTGGAAAAAAAACCANGG	B6	16	72103565	72103588	+	0	0	1	19	1	0	1	19	0	2	0	0	1	0	FALSE	0.6064140
ATTAGCTGGAAGATTGGGGANGG	B6	5	103725583	103725606	+	0	0	4	13	1	0	3	13	0	2	0	0	0	0	FALSE	0.5983410
ATTAGCTGGCACACCACACANGG	129S1	4	54322519	54322542	+	0	0	0	11	1	0	1	10	0	3	0	0	0	0	FALSE	0.6285490
ATTAGCTGGGGAAGGGATGTNGG	129S1	7	106615327	106615350	+	0	0	2	17	1	0	2	16	0	2	0	0	0	0	FALSE	0.3855490
ATTAGCTGGGTTTTGTGTATNGG	129S1	11	89642383	89642406	+	0	0	2	9	1	0	2	9	0	3	0	0	0	0	FALSE	0.2949340
ATTAGCTGGTGCCCCGGGCANGG	B6	18	52384133	52384156	+	0	0	0	3	1	0	0	4	1	1	0	0	0	0	FALSE	0.5455650
ATTAGCTGTCATTTAGCACTNGG	129S1	6	57250797	57250820	+	0	0	3	10	1	0	2	10	0	2	0	0	0	0	FALSE	0.4617020
ATTAGCTGTGACAGTTGAGGNGG	129S1	7	129471202	129471225	+	0	0	0	15	1	0	1	15	0	1	0	0	0	0	FALSE	0.6219150
ATTAGCTGTGGCGGCTACTGNGG	B6	15	37877239	37877262	+	0	0	2	3	1	0	1	3	0	2	0	0	0	0	FALSE	0.5602330
ATTAGCTGTGTCAGTAAGAGNGG	129S1	7	19383590	19383613	+	0	0	3	19	1	0	2	20	1	1	0	0	0	0	FALSE	0.6294910
ATTAGCTGTTATCAATTGCANGG	B6	11	66453847	66453870	+	0	0	1	9	1	0	0	9	0	2	0	0	0	0	FALSE	0.5695470
ATTAGCTGTTATTTAGCAGTNGG	B6	6	57250797	57250820	+	0	0	1	8	1	0	0	8	0	2	0	0	0	0	FALSE	0.4453970
ATTAGCTTACATGATGTGATNGG	B6	12	116471664	116471687	+	0	0	1	10	1	0	1	10	0	1	0	0	0	0	FALSE	0.5709430
ATTAGCTTACTAGAAAAGCTNGG	129S1	2	54165074	54165097	+	0	0	1	9	1	0	1	9	0	4	0	0	0	0	FALSE	0.5534610
ATTAGCTTAGAGAATTCTGGNGG	B6	2	58058015	58058038	+	0	0	1	13	1	0	1	13	0	1	0	0	0	0	FALSE	0.6863810
ATTAGCTTAGATAGTTCTAANGG	129S1	6	54052386	54052409	+	0	0	1	8	1	0	0	8	0	2	0	0	0	1	FALSE	0.5251390
ATTAGCTTAGATGGCTCTAANGG	B6	6	54052386	54052409	+	0	0	1	7	1	0	0	7	0	2	0	0	0	1	FALSE	0.5278430
ATTAGCTTAGCAATAACTTGNGG	129S1	6	57581584	57581607	+	0	0	1	13	1	0	0	13	0	0	0	0	0	0	FALSE	0.6292090
ATTAGCTTATAGAGAGATTCNGG	129S1	4	104271648	104271671	+	0	0	1	6	1	0	1	6	1	1	0	0	0	0	FALSE	0.2196180
ATTAGCTTATATTTTTAAATNGG	129S1	8	16119160	16119183	+	0	0	5	79	1	0	5	81	1	1	0	0	0	0	FALSE	0.4097290
ATTAGCTTATCCTTAGCCCTNGG	B6	6	20710579	20710602	+	0	0	0	9	1	0	0	9	1	1	0	0	0	0	FALSE	0.4044640
ATTAGCTTATCTTCTTTAACNGG	B6	16	80028273	80028296	+	0	0	0	9	1	0	0	9	0	0	0	0	0	1	FALSE	0.2980110
ATTAGCTTATTTGGGGCTCTNGG	129S1	9	85513466	85513489	+	0	0	0	16	1	0	0	15	0	3	0	0	0	0	FALSE	0.3782110
ATTAGCTTCAAAAATTGGGTNGG	B6	6	146637864	146637887	+	0	0	0	12	1	0	0	12	0	0	0	0	0	1	FALSE	0.5764670
ATTAGCTTCGGCTCCTAAGTNGG	B6	6	36023429	36023452	+	0	0	1	6	1	0	0	6	0	2	0	0	0	0	FALSE	0.4480890
ATTAGCTTCGTGATTAAAGGNGG	129S1	11	40112786	40112809	+	0	0	1	9	1	0	1	7	0	4	0	0	0	0	FALSE	0.6481880
ATTAGCTTCTCAGTTCTTGTNGG	B6	17	43164793	43164816	+	0	0	1	24	1	0	0	24	0	2	0	0	0	0	FALSE	0.3614430
ATTAGCTTCTGGAGCAGCCTNGG	B6	14	46647192	46647215	+	0	0	0	4	1	0	0	4	0	1	0	0	0	0	FALSE	0.5417430
ATTAGCTTCTTCATGTCCCANGG	129S1	7	49911505	49911528	+	0	0	1	13	1	0	1	13	1	1	0	0	0	0	FALSE	0.5565920
ATTAGCTTGACTGCCTAGGTNGG	129S1	17	75048896	75048919	+	0	0	0	5	1	0	0	5	1	2	0	0	0	0	FALSE	0.6291140
ATTAGCTTGAGATGAAGGAGNGG	B6	8	81588908	81588931	+	0	0	1	21	1	0	1	21	0	2	0	0	0	0	FALSE	0.5638480
ATTAGCTTGATGAGGCTGGGNGG	129S1	13	13549629	13549652	+	0	0	0	15	1	0	0	15	0	1	0	0	0	0	FALSE	0.6541770
ATTAGCTTGCATCAACCCAANGG	129S1	9	83092177	83092200	+	0	0	1	14	1	0	1	13	1	1	0	0	0	0	FALSE	0.6046540
ATTAGCTTGCTGTTCTTTGTNGG	129S1	7	117199178	117199201	+	0	0	0	32	1	0	0	29	0	0	0	0	1	0	FALSE	0.2389450
ATTAGCTTGCTGTTTTTGAGNGG	129S1	17	75649713	75649736	+	0	0	2	25	1	0	2	23	1	1	0	0	0	0	FALSE	0.5381940
ATTAGCTTGGAAGAGGCGGTNGG	B6	16	6477053	6477076	+	0	0	1	4	1	0	0	4	0	2	0	0	0	0	FALSE	0.6498110
ATTAGCTTGGAGCAGGGATCNGG	B6	11	59002292	59002315	+	0	0	1	14	1	0	0	15	0	2	0	0	0	0	FALSE	0.4007740
ATTAGCTTGGCTCTTTACATNGG	129S1	1	65841300	65841323	+	0	0	1	20	1	0	0	19	0	2	0	0	0	0	FALSE	0.4784570
ATTAGCTTGGGAGGTGCCTGNGG	129S1	10	7262373	7262396	+	0	0	1	11	1	0	1	11	1	1	0	0	0	0	FALSE	0.5423310
ATTAGCTTGGGGGGAGGAGGNGG	129S1	3	121795575	121795598	+	0	0	1	54	1	0	1	50	0	1	0	0	1	0	FALSE	0.2428050
ATTAGCTTGTTTGAGAGATCNGG	B6	14	29322630	29322653	+	0	0	1	13	1	0	1	12	1	1	0	0	0	0	FALSE	0.4081910
ATTAGCTTTAGAGACTACATNGG	129S1	17	4365132	4365155	+	0	0	3	10	1	0	3	9	0	0	0	0	0	1	FALSE	0.5679780
ATTAGCTTTATTATATGTAANGG	129S1	2	95073854	95073877	+	0	0	2	38	1	0	2	37	0	1	0	0	0	0	FALSE	0.4877140
ATTAGCTTTATTCATTATTANGG	129S1	2	42718248	42718271	+	0	0	3	14	1	0	2	15	0	2	0	0	0	0	FALSE	0.2099600
ATTAGCTTTATTTGTTTTTANGG	129S1	1	69027039	69027062	+	0	0	6	117	1	0	5	115	0	1	0	0	0	0	FALSE	0.2418730
ATTAGCTTTCATTACTGGCANGG	129S1	13	103097769	103097792	+	0	0	2	10	1	0	1	10	0	2	0	0	0	0	FALSE	0.5425930
ATTAGCTTTCCTGTTTTTTTNGG	B6	1	116176229	116176252	+	0	0	1	47	1	0	1	45	0	0	0	0	0	1	FALSE	0.0456969
ATTAGCTTTCTCTTCTGTGCNGG	B6	8	6165256	6165279	+	0	0	3	58	1	0	3	59	0	1	0	0	0	0	FALSE	0.4919400
ATTAGCTTTGGCTATTTGTGNGG	129S1	4	133001064	133001087	+	0	0	4	13	1	0	3	14	0	0	0	0	1	0	FALSE	0.5444200
ATTAGCTTTGGCTTGATGTCNGG	129S1	15	32498758	32498781	+	0	0	0	6	1	0	0	6	0	1	0	0	0	0	FALSE	0.3886360
ATTAGCTTTGTCCACAGTCANGG	B6	18	43451194	43451217	+	0	0	0	16	1	0	0	17	1	1	0	0	0	0	FALSE	0.5495510	Stk32a
ATTAGCTTTGTGATTAAAAANGG	B6	11	40112786	40112809	+	0	0	1	29	1	0	1	27	0	4	0	0	0	0	FALSE	0.1662470
ATTAGCTTTTAGGTGGACATNGG	B6	5	102675683	102675706	+	0	0	0	10	1	0	0	11	1	3	0	0	0	1	FALSE	0.6210160
ATTAGCTTTTGAAGCTTTTGNGG	129S1	1	136293953	136293976	+	0	0	2	18	1	0	1	18	0	0	0	0	0	1	FALSE	0.3428600
ATTAGCTTTTGAGATATTGGNGG	B6	18	79869808	79869831	+	0	0	1	15	1	0	1	16	0	1	0	0	0	0	FALSE	0.5350590
ATTAGCTTTTGCAACACTCANGG	B6	10	92136944	92136967	+	0	0	0	8	1	0	0	8	0	1	0	0	0	0	FALSE	0.5722750
ATTAGCTTTTGCAACATGACNGG	129S1	8	34298692	34298715	+	0	0	0	14	1	0	0	15	0	4	0	0	0	0	FALSE	0.5085050
ATTAGCTTTTGGACTACTTGNGG	B6	5	69820441	69820464	+	0	0	0	5	1	0	0	5	0	1	0	0	0	0	FALSE	0.5681040
ATTAGCTTTTTCATCTGCCCNGG	129S1	15	53582772	53582795	+	0	0	1	10	1	0	0	8	0	3	0	0	0	0	FALSE	0.5173300
ATTAGGAAAAAAAAAGGTTGNGG	B6	6	135859536	135859559	+	0	0	7	108	1	0	8	121	0	0	0	0	1	0	FALSE	0.5631830
ATTAGGAAAAAAACTATGTTNGG	B6	14	35134717	35134740	+	0	0	0	27	1	0	0	29	1	1	0	0	0	0	FALSE	0.2959090
ATTAGGAAAAAAATATGCAANGG	129S1	8	42698156	42698179	+	0	0	5	57	1	0	5	53	0	0	0	0	1	0	FALSE	0.5957220
ATTAGGAAAAAGAAAAGCAANGG	B6	2	56751871	56751894	+	0	0	16	223	1	0	16	221	0	2	0	0	0	0	FALSE	0.5054800
ATTAGGAAAAATAAGACACCNGG	129S1	9	48335921	48335944	+	0	0	2	27	1	0	3	27	1	1	0	0	0	0	FALSE	0.6482390
ATTAGGAAAAGACAGATTGANGG	B6	1	109467590	109467613	+	0	0	1	26	1	0	1	27	0	1	0	0	0	1	FALSE	0.6115960
ATTAGGAAAAGCCAGAGACCNGG	B6	3	87122144	87122167	+	0	0	3	47	1	0	3	50	0	0	0	0	0	1	FALSE	0.6146280
ATTAGGAAAATGGATTCACTNGG	B6	2	51361532	51361555	+	0	0	0	29	1	0	0	27	1	1	0	0	0	0	FALSE	0.6372020
ATTAGGAAACAGACTACTCCNGG	129S1	7	128234717	128234740	+	0	0	3	5	1	0	2	5	0	2	0	0	0	0	FALSE	0.5252720
ATTAGGAAACCAAACCGTCANGG	B6	4	124419837	124419860	+	0	0	1	10	1	0	1	6	0	1	0	0	1	0	FALSE	0.6327760
ATTAGGAAACCTTAACTGGANGG	B6	8	60862885	60862908	+	0	0	1	10	1	0	1	10	0	0	0	0	0	1	FALSE	0.6434950
ATTAGGAAACGAAGACACAGNGG	B6	15	98220543	98220566	+	0	0	2	22	1	0	1	23	0	0	0	0	0	1	FALSE	0.7001210
ATTAGGAAACTAAGAAGAGTNGG	129S1	2	100217389	100217412	+	0	0	2	21	1	0	2	22	1	1	0	0	0	0	FALSE	0.4651920
ATTAGGAAACTAGAAAAGACNGG	B6	6	30077334	30077357	+	0	0	1	22	1	0	1	23	0	0	0	0	0	1	FALSE	0.4849210
ATTAGGAAACTAGAAGACTGNGG	129S1	6	30077334	30077357	+	0	0	4	16	1	0	4	16	0	0	0	0	0	1	FALSE	0.7570360
ATTAGGAAAGAGGTAGAAGTNGG	B6	8	35016794	35016817	+	0	0	2	45	1	0	2	47	0	0	0	0	1	0	FALSE	0.5843120
ATTAGGAAAGGACGTTTGCCNGG	B6	12	98450977	98451000	+	0	0	0	10	1	0	0	9	0	0	0	0	0	1	FALSE	0.4746970
ATTAGGAAAGGGAACTGGACNGG	B6	14	118395142	118395165	+	0	0	3	37	1	0	3	37	0	2	0	0	0	1	FALSE	0.4930040
ATTAGGAAATAAGCATTTGGNGG	129S1	13	115651770	115651793	+	0	0	2	23	1	0	2	20	0	0	0	0	0	1	FALSE	0.5321330
ATTAGGAAATCAGAGTCAATNGG	129S1	9	50507867	50507890	+	0	0	1	18	1	0	0	17	0	2	0	0	0	0	FALSE	0.4737720	Sdhd
ATTAGGAAATCTGAGTCAACNGG	B6	9	50507867	50507890	+	0	0	2	13	1	0	1	13	0	2	0	0	0	0	FALSE	0.4882050	Sdhd
ATTAGGAAATGATCAAAGTTNGG	129S1	8	37001574	37001597	+	0	0	3	72	1	0	3	71	1	1	0	0	0	0	FALSE	0.3376310
ATTAGGAACAACTTCTTTGGNGG	129S1	5	139861855	139861878	+	0	0	0	12	1	0	0	13	1	1	0	0	0	0	FALSE	0.6183200
ATTAGGAACAAGAAACAAGANGG	129S1	17	75888380	75888403	+	0	0	5	92	1	0	5	94	0	2	0	0	0	0	FALSE	0.5733210
ATTAGGAACATCATCTTTGANGG	129S1	7	58776516	58776539	+	0	0	1	17	1	0	1	19	1	1	0	0	0	0	FALSE	0.3641980
ATTAGGAACATTGAAAACCANGG	B6	2	168364841	168364864	+	0	0	6	107	1	0	6	103	0	1	0	0	0	0	FALSE	0.6440690
ATTAGGAACCACTACTCATANGG	B6	15	34895729	34895752	+	0	0	0	4	1	0	0	6	1	1	0	0	0	0	FALSE	0.4166190
ATTAGGAACCTAAGCCAGTCNGG	129S1	12	88646009	88646032	+	0	0	1	3	1	0	1	3	0	1	0	0	0	0	FALSE	0.4625540
ATTAGGAACGCGTTCATGGANGG	129S1	14	17417798	17417821	+	0	0	0	3	1	0	0	2	0	3	0	0	0	0	FALSE	0.5650670
ATTAGGAACGTCTCCCCCGANGG	129S1	8	92661567	92661590	+	0	0	0	0	1	0	0	0	0	0	0	0	0	1	FALSE	0.6156580
ATTAGGAACTATGGAGGGGGNGG	B6	4	93407858	93407881	+	0	0	0	40	1	0	0	36	0	0	0	0	0	1	FALSE	0.4441760
ATTAGGAACTGAACCCCCCCNGG	B6	8	89382471	89382494	+	0	0	0	1	1	0	0	1	0	0	0	0	1	0	FALSE	0.5332090
ATTAGGAAGAATAATTTTTCNGG	129S1	5	82851605	82851628	+	0	0	4	23	1	0	4	24	1	1	0	0	0	0	FALSE	0.2002370
ATTAGGAAGACAGTAACAGTNGG	B6	8	41365911	41365934	+	0	0	2	18	1	0	1	18	0	2	0	0	0	0	FALSE	0.6228310
ATTAGGAAGACAGTTAGAAANGG	129S1	6	31699554	31699577	+	0	0	1	25	1	0	1	23	1	1	0	0	0	0	FALSE	0.5229850
ATTAGGAAGACTCTGGTTTCNGG	129S1	3	52497692	52497715	+	0	0	1	11	1	0	1	11	0	0	0	0	1	0	FALSE	0.2923240
ATTAGGAAGACTGTGAGTTTNGG	B6	6	121314629	121314652	+	0	0	2	38	1	0	1	39	0	2	0	0	0	0	FALSE	0.3664890	Slc6a13
ATTAGGAAGAGAACGGGGGGNGG	B6	14	11367261	11367284	+	0	0	3	58	1	0	3	54	0	3	0	0	0	0	FALSE	0.4204180
ATTAGGAAGAGAATAAGGGGNGG	129S1	14	11367261	11367284	+	0	0	0	54	1	0	0	59	0	3	0	0	0	0	FALSE	0.7300710
ATTAGGAAGAGACTATGGTCNGG	B6	10	118081354	118081377	+	0	0	2	6	1	0	2	7	0	1	0	0	0	0	FALSE	0.5534570
ATTAGGAAGCACCATTCCCTNGG	129S1	11	44439816	44439839	+	0	0	3	106	1	0	2	105	0	2	0	0	0	0	FALSE	0.5266490
ATTAGGAAGCAGGACGGGGANGG	B6	6	86325466	86325489	+	0	0	0	52	1	0	1	51	0	2	0	0	1	0	FALSE	0.5606010
ATTAGGAAGCGGAAGGCAGGNGG	B6	15	34806102	34806125	+	0	0	2	39	1	0	1	37	0	0	0	0	1	0	FALSE	0.6271580
ATTAGGAAGCTGAGACTTTGNGG	129S1	4	144591955	144591978	+	0	0	2	27	1	0	2	27	0	0	0	0	0	1	FALSE	0.4278520
ATTAGGAAGGAATCCACATCNGG	B6	8	83563140	83563163	+	0	0	4	12	1	0	3	11	0	2	0	0	0	0	FALSE	0.5185880
ATTAGGAAGGAGAGCTACACNGG	B6	13	68786878	68786901	+	0	0	3	21	1	0	4	19	0	3	0	0	0	0	FALSE	0.5074740
ATTAGGAAGGCAAGAGCTTCNGG	B6	1	170958886	170958909	+	0	0	0	16	1	0	1	15	0	0	0	0	0	1	FALSE	0.4399160
ATTAGGAAGGCCGAGGCTGGNGG	B6	5	124932027	124932050	+	0	0	16	286	1	0	15	285	0	2	0	0	0	0	FALSE	0.6103600
ATTAGGAAGGCTTTCATGGGNGG	B6	14	17417798	17417821	+	0	0	1	19	1	0	1	18	0	3	0	0	0	0	FALSE	0.5780780
ATTAGGAAGGGAAGTATGTCNGG	B6	14	28431565	28431588	+	0	0	1	15	1	0	0	15	0	0	0	0	0	1	FALSE	0.4555850
ATTAGGAAGGGGGGGGTGGTNGG	B6	7	49450666	49450689	+	0	0	2	50	1	0	2	48	0	2	0	0	0	0	TRUE	0.3126540
ATTAGGAAGGTGGTGGGGGANGG	B6	8	31609954	31609977	+	0	0	5	84	1	0	4	80	0	0	0	0	1	0	FALSE	0.5027660	Rnf122
ATTAGGAAGGTTGTGTCAAGNGG	129S1	10	93825746	93825769	+	0	0	2	18	1	0	2	19	0	1	0	0	0	0	FALSE	0.6132290
ATTAGGAAGTAAAAAAAATCNGG	129S1	15	35234882	35234905	+	0	0	5	46	1	0	6	45	0	0	0	0	0	1	FALSE	0.3812150
ATTAGGAAGTATTCAGTTTCNGG	129S1	14	73263904	73263927	+	0	0	0	14	1	0	0	14	1	1	0	0	0	0	FALSE	0.1553190
ATTAGGAATATCATTCTTAANGG	129S1	5	17418633	17418656	+	0	0	0	23	1	0	0	24	0	1	0	0	1	0	FALSE	0.2169180
ATTAGGAATATTAATTAACTNGG	B6	18	72149612	72149635	+	0	0	1	22	1	0	1	22	0	1	0	0	0	0	FALSE	0.4227400
ATTAGGAATCACCAAGTGATNGG	129S1	1	21650392	21650415	+	0	0	1	7	1	0	1	6	0	3	0	0	0	0	FALSE	0.4334230
ATTAGGAATCACGTTTTCAGNGG	B6	12	52595861	52595884	+	0	0	1	7	1	0	0	8	0	2	0	0	0	0	FALSE	0.6255380
ATTAGGAATCATGTTATCAGNGG	129S1	12	52595861	52595884	+	0	0	1	21	1	0	0	21	0	2	0	0	0	0	FALSE	0.6778300
ATTAGGAATCCCTCTCTCTCNGG	129S1	19	59883181	59883204	+	0	0	0	6	1	0	0	5	0	0	0	0	1	0	FALSE	0.4903390
ATTAGGAATCTGAGAATCAANGG	B6	4	114306688	114306711	+	0	0	2	21	1	0	1	22	0	3	0	0	0	0	TRUE	0.5715170
ATTAGGAATTATGAGAGCTGNGG	B6	3	12922864	12922887	+	0	0	1	15	1	0	1	14	0	1	0	0	0	0	FALSE	0.6365510
ATTAGGAATTGCCCTTTAGCNGG	129S1	8	43330282	43330305	+	0	0	2	8	1	0	1	8	0	2	0	0	0	0	FALSE	0.4473770
ATTAGGAATTTGGAAGAAAGNGG	B6	13	95891491	95891514	+	0	0	5	62	1	0	5	63	1	1	0	0	0	0	FALSE	0.5930640
ATTAGGACAACGGCGGGTGGNGG	129S1	6	138132077	138132100	+	0	0	0	7	1	0	0	7	0	3	0	0	0	0	FALSE	0.5095920
ATTAGGACAACGGTGAGTAGNGG	B6	6	138132077	138132100	+	0	0	0	4	1	0	0	3	0	3	0	0	0	0	FALSE	0.6637040
ATTAGGACAAGAAAAGTTTGNGG	129S1	15	40649456	40649479	+	0	0	0	22	1	0	0	21	1	2	0	0	0	0	FALSE	0.5424550
ATTAGGACACAAGGCAAATTNGG	129S1	3	33293397	33293420	+	0	0	2	9	1	0	2	8	0	0	0	0	1	0	FALSE	0.2680970
ATTAGGACACACACATAAGTNGG	B6	15	33703094	33703117	+	0	0	2	13	1	0	1	13	0	2	0	0	0	0	FALSE	0.5224480
ATTAGGACACACACATTAGANGG	129S1	15	33703094	33703117	+	0	0	1	11	1	0	0	12	0	2	0	0	0	0	FALSE	0.4661440
ATTAGGACACCACTTGGGAGNGG	129S1	14	47713747	47713770	+	0	0	0	8	1	0	0	6	1	2	0	0	0	0	FALSE	0.5474720
ATTAGGACAGACGGGGGGGGNGG	B6	9	48686185	48686208	+	0	0	7	48	1	0	7	52	0	0	0	0	0	1	FALSE	0.3526790
ATTAGGACAGAGTTATTACANGG	129S1	17	46227607	46227630	+	0	0	0	12	1	0	1	11	0	1	0	0	0	0	FALSE	0.6066620
ATTAGGACAGATAGAAGCAGNGG	129S1	19	17299769	17299792	+	0	0	2	15	1	0	2	14	1	3	0	0	0	0	FALSE	0.6414580
ATTAGGACAGCAAGGAACAGNGG	B6	4	134293088	134293111	+	0	0	0	18	1	0	0	19	1	1	0	0	0	0	FALSE	0.6521450
ATTAGGACAGGGACAGGAACNGG	B6	11	18804661	18804684	+	0	0	6	93	1	0	6	88	0	3	0	0	0	1	FALSE	0.4488890
ATTAGGACAGTACCCAAAATNGG	129S1	4	96058676	96058699	+	0	0	0	13	1	0	0	12	1	1	0	0	0	0	FALSE	0.4896230
ATTAGGACATCGTCCAAACCNGG	B6	15	19168276	19168299	+	0	0	1	4	1	0	0	4	0	2	0	0	0	0	FALSE	0.5228820
ATTAGGACATTTGATTTTTGNGG	129S1	17	53704463	53704486	+	0	0	0	27	1	0	0	26	0	0	0	0	1	0	FALSE	0.5462810
ATTAGGACCACACTTGACTTNGG	129S1	5	31609230	31609253	+	0	0	1	10	1	0	0	11	0	2	0	0	0	0	FALSE	0.4659930
ATTAGGACCAGCTTACTCCTNGG	129S1	8	90666962	90666985	+	0	0	0	2	1	0	0	2	0	1	0	0	0	0	FALSE	0.5202260
ATTAGGACCATGCTTGACTTNGG	B6	5	31609230	31609253	+	0	0	1	6	1	0	0	6	0	2	0	0	0	0	FALSE	0.4628170
ATTAGGACCCAGGAGCATTGNGG	129S1	12	113287357	113287380	+	0	0	0	12	1	0	0	11	1	1	0	0	0	0	FALSE	0.5912910
ATTAGGACCCCCCCCCCCCCNGG	129S1	4	142251045	142251068	+	0	0	15	112	1	0	15	116	0	0	0	0	0	1	FALSE	0.5132660
ATTAGGACCTATGATCTATANGG	129S1	8	30410257	30410280	+	0	0	1	5	1	0	0	5	0	2	0	0	0	0	FALSE	0.3437560
ATTAGGACGAAAGAGTAAGANGG	129S1	9	51459136	51459159	+	0	0	0	14	1	0	0	11	0	2	0	0	0	1	FALSE	0.6382930
ATTAGGACGAGAGAAGTAAGNGG	B6	9	51459136	51459159	+	0	0	0	15	1	0	0	15	0	2	0	0	0	1	FALSE	0.4562090
ATTAGGACTATCATTGGTAGNGG	129S1	2	100121735	100121758	+	0	0	0	1	1	0	0	2	0	2	0	0	1	0	FALSE	0.5385680
ATTAGGACTCCAAAAAGTCCNGG	B6	4	26412445	26412468	+	0	0	1	9	1	0	1	8	1	1	0	0	0	0	FALSE	0.5452380
ATTAGGACTCTTGTCTGCATNGG	B6	5	88158932	88158955	+	0	0	0	46	1	0	0	44	0	1	0	0	0	0	FALSE	0.6007270
ATTAGGACTGCTGTGATCTTNGG	129S1	1	78575065	78575088	+	0	0	0	12	1	0	0	12	0	1	0	0	0	0	FALSE	0.1918230
ATTAGGACTTGAGGGATTTGNGG	B6	1	111768644	111768667	+	0	0	1	11	1	0	0	12	0	2	0	0	0	0	FALSE	0.5582130
ATTAGGACTTTAGAGTATCCNGG	129S1	17	57924373	57924396	+	0	0	1	4	1	0	1	4	0	1	0	0	0	0	FALSE	0.4877770
ATTAGGAGAAAAAATTCTTTNGG	129S1	14	45702262	45702285	+	0	0	1	37	1	0	1	38	0	0	0	0	0	1	FALSE	0.2651410	Fermt2
ATTAGGAGAAAGAATAGATANGG	B6	19	19932256	19932279	+	0	0	6	31	1	0	6	32	0	0	0	0	1	0	FALSE	0.4707750
ATTAGGAGAAAGCTGGAGTGNGG	B6	7	117163809	117163832	+	0	0	1	24	1	0	1	24	1	1	0	0	0	0	FALSE	0.6689460
ATTAGGAGAAATAGCGGAATNGG	129S1	14	111275839	111275862	+	0	0	2	9	1	0	1	9	0	2	0	0	0	0	FALSE	0.3992380
ATTAGGAGAAGCCTCAAGATNGG	129S1	1	21709714	21709737	+	0	0	1	9	1	0	1	9	0	0	0	0	1	0	FALSE	0.4487190
ATTAGGAGAAGGTGACGGAANGG	129S1	14	12610382	12610405	+	0	0	0	10	1	0	0	10	0	1	0	0	0	1	FALSE	0.6135270
ATTAGGAGAATGTAGGGATGNGG	129S1	18	59522527	59522550	+	0	0	0	17	1	0	0	17	1	2	0	0	0	0	FALSE	0.5615390
ATTAGGAGACATCCCTGAGTNGG	B6	10	68080881	68080904	+	0	0	0	6	1	0	0	8	0	0	0	0	1	0	FALSE	0.5984740
ATTAGGAGACCCCAAAGAGANGG	129S1	17	4363045	4363068	+	0	0	3	16	1	0	3	16	1	1	0	0	0	0	FALSE	0.5969060
ATTAGGAGACTCATTTCCCANGG	129S1	6	19596135	19596158	+	0	0	1	15	1	0	0	15	0	2	0	0	0	0	FALSE	0.6121420
ATTAGGAGACTGGAATAATANGG	129S1	4	38960970	38960993	+	0	0	1	14	1	0	1	15	0	0	0	0	1	0	FALSE	0.3996300
ATTAGGAGAGCTACAGAACANGG	B6	4	144420680	144420703	+	0	0	1	15	1	0	0	16	0	2	0	0	0	0	FALSE	0.5780550
ATTAGGAGAGCTATGGAACANGG	129S1	4	144420680	144420703	+	0	0	2	22	1	0	1	22	0	2	0	0	0	0	FALSE	0.5995420
ATTAGGAGAGGATGAGGGGTNGG	129S1	4	32205444	32205467	+	0	0	1	31	1	0	1	31	0	0	0	0	1	1	FALSE	0.4680100
ATTAGGAGAGGATGGGGGTGNGG	B6	4	32205444	32205467	+	0	0	5	116	1	0	3	119	0	0	0	0	1	1	FALSE	0.3165570
ATTAGGAGAGGGACTTATGANGG	B6	2	51776941	51776964	+	0	0	2	20	1	0	1	18	0	0	0	0	0	1	FALSE	0.6245570
ATTAGGAGAGGGGGAGCCAANGG	B6	9	106911952	106911975	+	0	0	3	36	1	0	3	38	0	0	0	0	0	1	FALSE	0.5315560
ATTAGGAGATAACATGAAGTNGG	B6	4	78349194	78349217	+	0	0	1	16	1	0	1	16	1	3	0	0	0	0	FALSE	0.5044850
ATTAGGAGATTCTTCATAGANGG	129S1	9	70352642	70352665	+	0	0	1	8	1	0	0	8	0	2	0	0	0	0	FALSE	0.3249630
ATTAGGAGATTGTAATTGGANGG	B6	7	74046464	74046487	+	0	0	0	9	1	0	0	10	1	1	0	0	0	0	FALSE	0.5261610
ATTAGGAGCAACGTGGGTCANGG	129S1	9	106552442	106552465	+	0	0	1	3	1	0	0	2	0	2	0	0	0	0	FALSE	0.5788110
ATTAGGAGCAATGTGAGTCANGG	B6	9	106552442	106552465	+	0	0	1	5	1	0	0	6	0	2	0	0	0	0	FALSE	0.6382260
ATTAGGAGCATGGGCTGTTCNGG	129S1	11	82958533	82958556	+	0	0	1	12	1	0	0	13	0	2	0	0	0	0	FALSE	0.3217480
ATTAGGAGCTAGAGTAACGTNGG	B6	14	104597212	104597235	+	0	0	0	2	1	0	0	1	0	3	0	0	0	0	FALSE	0.6096670
ATTAGGAGCTAGGAAGAATCNGG	129S1	12	115794056	115794079	+	0	0	3	18	1	0	1	15	0	2	0	0	0	0	FALSE	0.4288150
ATTAGGAGCTAGTGTAACACNGG	129S1	14	104597212	104597235	+	0	0	0	6	1	0	0	5	0	3	0	0	0	0	FALSE	0.6307360
ATTAGGAGCTATAGCATATGNGG	129S1	7	53693059	53693082	+	0	0	0	9	1	0	0	7	0	2	0	0	1	0	FALSE	0.6226150
ATTAGGAGCTGGGACTGCACNGG	129S1	7	35330971	35330994	+	0	0	1	11	1	0	1	10	1	1	0	0	0	0	FALSE	0.5082770
ATTAGGAGGAGAAAAGACTTNGG	129S1	8	87869218	87869241	+	0	0	2	21	1	0	1	22	0	2	0	0	0	0	FALSE	0.5046190
ATTAGGAGGAGGTGGCATCTNGG	129S1	5	110288800	110288823	+	0	0	3	20	1	0	2	21	0	2	0	0	0	0	FALSE	0.6043340
ATTAGGAGGCAGTTTCAAGANGG	129S1	1	168587553	168587576	+	0	0	0	20	1	0	0	20	0	1	0	0	0	0	FALSE	0.5659670
ATTAGGAGGCGGGGGGGTTGNGG	B6	X	48034921	48034944	+	0	0	0	31	1	0	0	32	0	0	0	0	0	1	FALSE	0.2378590
ATTAGGAGGCTTGTGGTGCANGG	B6	3	144508010	144508033	+	0	0	0	10	1	0	0	10	0	1	0	0	0	0	FALSE	0.6087450
ATTAGGAGGGACAGTGGCGTNGG	B6	2	77243695	77243718	+	0	0	2	6	1	0	1	6	0	2	0	0	0	0	FALSE	0.5851890
ATTAGGAGGGTATATAGTAANGG	129S1	12	87449160	87449183	+	0	0	2	3	1	0	1	3	0	3	0	0	0	0	TRUE	0.5648990
ATTAGGAGGTAGAACCTGGTNGG	B6	3	102288369	102288392	+	0	0	31	264	1	0	32	268	0	3	0	0	0	0	FALSE	0.5634820
ATTAGGAGGTATACCCATATNGG	B6	12	50629310	50629333	+	0	0	13	252	1	0	12	253	1	3	0	0	0	0	FALSE	0.4292280
ATTAGGAGGTGGCACTATTTNGG	129S1	2	118384345	118384368	+	0	0	4	35	1	0	4	35	1	1	0	0	0	0	FALSE	0.2233180
ATTAGGAGGTTTGGTGGCCTNGG	129S1	1	161909765	161909788	+	0	0	0	14	1	0	0	14	0	1	0	0	0	1	FALSE	0.3454290
ATTAGGAGTCGTGATAGTCTNGG	129S1	6	26489148	26489171	+	0	0	0	2	1	0	0	2	0	4	0	0	0	0	FALSE	0.5429350
ATTAGGAGTCTTAGTTAGCTNGG	B6	6	75675426	75675449	+	0	0	1	12	1	0	1	11	0	1	0	0	0	0	FALSE	0.4330860
ATTAGGAGTGTATATATGTANGG	129S1	8	102416378	102416401	+	0	0	2	22	1	0	1	22	0	2	0	0	0	0	FALSE	0.4580590
ATTAGGAGTGTGGAGTCATTNGG	129S1	1	171266557	171266580	+	0	0	2	10	1	0	1	10	0	2	0	0	0	0	FALSE	0.4132350
ATTAGGAGTTAGGCAGAATCNGG	B6	12	115794056	115794079	+	0	0	2	7	1	0	1	8	0	2	0	0	0	0	FALSE	0.4241950
ATTAGGAGTTATGACAGTGTNGG	129S1	2	76507749	76507772	+	0	0	9	175	1	0	9	166	0	4	0	0	0	0	FALSE	0.4767670
ATTAGGAGTTGAGGGATTTTNGG	129S1	1	111768644	111768667	+	0	0	2	37	1	0	0	37	0	2	0	0	0	0	FALSE	0.2837580
ATTAGGAGTTGGATTTAAATNGG	B6	1	45914360	45914383	+	0	0	2	10	1	0	1	9	0	3	0	0	0	0	FALSE	0.3874530
ATTAGGAGTTGTTTAATGTCNGG	B6	6	63752958	63752981	+	0	0	3	9	1	0	2	10	0	0	0	0	1	0	FALSE	0.4308940
ATTAGGATACAGGGGGGAAGNGG	129S1	9	51972608	51972631	+	0	0	2	25	1	0	2	25	0	0	0	0	1	0	FALSE	0.4590430
ATTAGGATACATCTTCACCGNGG	B6	8	29807555	29807578	+	0	0	1	2	1	0	0	2	0	2	0	0	0	0	FALSE	0.8322960
ATTAGGATACATCTTCATGGNGG	129S1	8	29807555	29807578	+	0	0	2	16	1	0	1	15	0	2	0	0	0	0	FALSE	0.7817940
ATTAGGATACCAAAAAAGCTNGG	B6	2	54165074	54165097	+	0	0	0	18	1	0	0	18	0	4	0	0	0	0	FALSE	0.5543580
ATTAGGATAGAAGTTCAGTGNGG	B6	4	76276947	76276970	+	0	0	1	18	1	0	1	19	0	1	0	0	0	0	FALSE	0.7110640
ATTAGGATATGGGGGGGGCGNGG	B6	18	45919008	45919031	+	0	0	6	51	1	0	6	41	0	0	0	0	0	1	FALSE	0.2798470
ATTAGGATATGTGCCACATCNGG	B6	8	36001581	36001604	+	0	0	2	3	1	0	1	2	0	2	0	0	0	0	FALSE	0.5019620
ATTAGGATATTAGAATAAGCNGG	129S1	14	19328619	19328642	+	0	0	1	7	1	0	1	7	1	1	0	0	0	0	FALSE	0.5144970	Gm10340
ATTAGGATCAAGTAAGTCCTNGG	129S1	8	39448846	39448869	+	0	0	0	7	1	0	0	8	0	1	0	0	1	0	FALSE	0.5888090
ATTAGGATCAAGTCCTGAGANGG	B6	2	168862563	168862586	+	0	0	3	9	1	0	2	9	0	2	0	0	0	0	FALSE	0.5453540
ATTAGGATCAATGCTTCAACNGG	B6	6	18129838	18129861	+	0	0	1	5	1	0	0	5	0	0	0	0	1	0	FALSE	0.4723060
ATTAGGATCACGGTTTCAAANGG	B6	2	4265409	4265432	+	0	0	1	15	1	0	1	14	0	0	0	0	1	0	FALSE	0.4713810
ATTAGGATCGCGGGTTCTCANGG	B6	11	94574333	94574356	+	0	0	0	3	1	0	0	3	0	2	0	0	0	1	FALSE	0.5567680
ATTAGGATCTAGAATCACTANGG	B6	4	141697919	141697942	+	0	0	6	29	1	0	5	28	0	2	0	0	0	0	FALSE	0.4585000
ATTAGGATCTGAAAACACCTNGG	129S1	3	76418652	76418675	+	0	0	2	11	1	0	1	11	0	0	0	0	0	1	FALSE	0.6539130
ATTAGGATCTGGGGCTTCTCNGG	129S1	2	159046646	159046669	+	0	0	1	14	1	0	0	13	0	0	0	0	1	0	FALSE	0.3473160
ATTAGGATCTTGGCAAGTGTNGG	129S1	2	145175261	145175284	+	0	0	1	8	1	0	1	7	0	1	0	0	0	1	FALSE	0.5363700
ATTAGGATGAAGTTTCTCTCNGG	B6	12	25373495	25373518	+	0	0	0	14	1	0	0	15	0	0	0	0	0	1	FALSE	0.4204200
ATTAGGATGACAACTCAGAANGG	129S1	14	36847126	36847149	+	0	0	0	17	1	0	0	18	0	1	0	0	0	0	FALSE	0.5874100	Ghitm
ATTAGGATGAGGTAACAGCCNGG	B6	17	24269422	24269445	+	0	0	0	10	1	0	0	10	0	0	0	0	0	1	FALSE	0.6316380
ATTAGGATGCATCAGAGACTNGG	B6	3	70858256	70858279	+	0	0	0	9	1	0	0	9	0	0	0	0	0	1	FALSE	0.4854470
ATTAGGATGCTAAGAAATACNGG	129S1	15	38892602	38892625	+	0	0	0	15	1	0	0	15	0	2	0	0	0	0	FALSE	0.4564850
ATTAGGATGGAGGTTGGAGANGG	B6	5	5338281	5338304	+	0	0	4	43	1	0	3	42	0	2	0	0	0	0	FALSE	0.5781550
ATTAGGATGGGGATCAGGGTNGG	129S1	17	11621881	11621904	+	0	0	4	46	1	0	1	45	1	1	0	0	0	0	FALSE	0.5874590
ATTAGGATGGGGCATTAGGCNGG	B6	9	76754031	76754054	+	0	0	2	5	1	0	1	7	0	2	0	0	0	0	FALSE	0.5159020
ATTAGGATGTAAAAAACAAANGG	129S1	6	130472363	130472386	+	0	0	1	25	1	0	1	23	1	1	0	0	0	0	FALSE	0.4970400
ATTAGGATGTGAGCTTATTANGG	B6	4	90998938	90998961	+	0	0	1	6	1	0	1	6	0	1	0	0	0	0	FALSE	0.4151710
ATTAGGATGTGCGGCTTCACNGG	B6	12	103808767	103808790	+	0	0	3	38	1	0	1	36	0	4	0	0	0	0	FALSE	0.4276260
ATTAGGATGTTCTGCATGCCNGG	129S1	12	100097525	100097548	+	0	0	0	8	1	0	0	8	1	3	0	0	0	0	FALSE	0.4599540	Nrde2
ATTAGGATTACAGCCACACCNGG	129S1	11	89354560	89354583	+	0	0	1	7	1	0	1	8	0	0	0	0	0	1	FALSE	0.5953980
ATTAGGATTCTGCTCAGCTCNGG	B6	15	19118779	19118802	+	0	0	1	10	1	0	1	10	0	1	0	0	0	0	FALSE	0.5296060
ATTAGGATTCTTCTACCCTTNGG	B6	9	111476485	111476508	+	0	0	1	7	1	0	0	7	0	3	0	0	0	0	FALSE	0.3500930
ATTAGGATTCTTGGCAAATGNGG	B6	2	145175261	145175284	+	0	0	0	12	1	0	0	11	0	1	0	0	0	1	FALSE	0.5300350
ATTAGGATTGCCATTGGGCTNGG	129S1	5	33296222	33296245	+	0	0	1	6	1	0	0	6	0	2	0	0	0	0	FALSE	0.4257710
ATTAGGATTGCTCTTAGGTGNGG	129S1	4	140883095	140883118	+	0	0	1	10	1	0	1	9	0	2	0	0	1	0	FALSE	0.5408350
ATTAGGATTTGAACTAGCAANGG	129S1	2	64109854	64109877	+	0	0	1	11	1	0	2	10	0	1	0	0	0	0	FALSE	0.5965860
ATTAGGATTTTTATTTTGAANGG	129S1	1	67401535	67401558	+	0	0	1	55	1	0	1	53	0	1	0	0	0	0	FALSE	0.4502330
ATTAGGCAAAATGAGTCCCTNGG	B6	4	92932266	92932289	+	0	0	1	5	1	0	0	6	0	2	0	0	0	0	FALSE	0.5702380
ATTAGGCAAAATGGGTCACTNGG	129S1	4	92932266	92932289	+	0	0	2	14	1	0	1	14	0	2	0	0	0	0	FALSE	0.5687590
ATTAGGCAAAGAAGGAAAGCNGG	B6	13	97296319	97296342	+	0	0	3	34	1	0	2	38	1	1	0	0	0	0	FALSE	0.5740560
ATTAGGCAAAGCTGGTTCGTNGG	129S1	1	66320415	66320438	+	0	0	0	3	1	0	0	3	0	2	0	0	0	0	FALSE	0.5845030
ATTAGGCAACATGGTGGTGTNGG	129S1	14	111420965	111420988	+	0	0	1	11	1	0	1	11	0	0	0	0	2	0	FALSE	0.5166380
ATTAGGCAACCTCAACTCATNGG	129S1	2	51717037	51717060	+	0	0	1	3	1	0	0	3	0	2	0	0	0	0	FALSE	0.4477860
ATTAGGCAAGATTTATCAAGNGG	129S1	15	37219511	37219534	+	0	0	1	7	1	0	1	7	0	1	0	0	0	0	FALSE	0.5273380
ATTAGGCAAGCAGCTCGTTANGG	129S1	11	18093600	18093623	+	0	0	0	4	1	0	0	4	0	1	0	0	0	0	FALSE	0.5226480
ATTAGGCAAGCTCCTTTTTTNGG	B6	11	89735305	89735328	+	0	0	0	6	1	0	0	6	0	0	0	0	0	1	FALSE	0.1848430
ATTAGGCAAGGTGCTCTCCCNGG	B6	7	116483939	116483962	+	0	0	2	7	1	0	1	7	0	2	0	0	0	0	FALSE	0.5746700
ATTAGGCAAGTGTTTTTTTTNGG	B6	18	13112044	13112067	+	0	0	0	21	1	0	0	28	0	0	0	0	0	1	FALSE	0.1716330
ATTAGGCAATCATTGGATAANGG	129S1	13	20058901	20058924	+	0	0	0	7	1	0	0	7	1	1	0	0	0	0	FALSE	0.2455870
ATTAGGCAATGGAGAGGCAANGG	129S1	8	81362540	81362563	+	0	0	1	24	1	0	1	23	0	1	0	0	1	0	FALSE	0.6197500
ATTAGGCAATTATTCTAAACNGG	B6	3	112251384	112251407	+	0	0	0	50	1	0	0	49	0	2	0	0	0	0	FALSE	0.3354950
ATTAGGCACAGAGGAACCAANGG	B6	15	87422886	87422909	+	0	0	1	14	1	0	1	14	1	3	0	0	0	0	FALSE	0.6377810
ATTAGGCACAGGCAATTAGGNGG	129S1	2	163103354	163103377	+	0	0	0	7	1	0	0	8	0	1	0	0	1	0	FALSE	0.6298800
ATTAGGCACCCCCCCCCAAGNGG	B6	18	66763828	66763851	+	0	0	3	11	1	0	3	13	0	0	0	0	0	1	FALSE	0.6519350
ATTAGGCACCTGGTAAGATANGG	B6	16	56567474	56567497	+	0	0	0	4	1	0	0	4	1	1	0	0	0	0	FALSE	0.4710640
ATTAGGCACTCCTTTTCCAGNGG	B6	3	93945394	93945417	+	0	0	0	15	1	0	0	16	0	0	0	0	1	0	FALSE	0.6172870
ATTAGGCACTGGACACCTTGNGG	129S1	6	19786590	19786613	+	0	0	30	19	1	0	28	21	0	3	0	0	0	0	FALSE	0.6441420
ATTAGGCACTGGGGGCGGGGNGG	129S1	7	128299709	128299732	+	0	0	4	76	1	0	4	72	0	0	0	0	0	1	FALSE	0.3480160	Mcmbp
ATTAGGCACTTCACTACTCANGG	B6	7	116426168	116426191	+	0	0	3	2	1	0	2	2	0	2	0	0	0	0	FALSE	0.5588230
ATTAGGCACTTGACCTTGGANGG	129S1	3	139066461	139066484	+	0	0	0	11	1	0	0	11	1	1	0	0	0	0	FALSE	0.4898060
ATTAGGCAGAATATAATGATNGG	B6	3	38775508	38775531	+	0	0	2	15	1	0	2	14	0	1	0	0	0	0	FALSE	0.4023000
ATTAGGCAGAATGCTAAATANGG	B6	13	18818242	18818265	+	0	0	0	8	1	0	1	9	0	1	0	0	0	0	FALSE	0.3640150
ATTAGGCAGAGTTCCTGTTTNGG	129S1	2	54756406	54756429	+	0	0	1	11	1	0	1	11	0	1	0	0	0	0	FALSE	0.3017760
ATTAGGCAGATAGAGAGTCCNGG	129S1	7	117251774	117251797	+	0	0	1	18	1	0	1	18	0	0	0	0	1	0	FALSE	0.5971420
ATTAGGCAGCAGTTTTAATGNGG	129S1	6	101037730	101037753	+	0	0	0	10	1	0	0	8	0	0	0	0	1	0	FALSE	0.4995440
ATTAGGCAGGGAGGACTTTCNGG	129S1	2	180810968	180810991	+	0	0	1	11	1	0	1	9	0	1	0	0	0	0	FALSE	0.2497940
ATTAGGCAGTGCACTCAAAGNGG	129S1	8	16437041	16437064	+	0	0	0	7	1	0	0	6	1	1	0	0	0	0	FALSE	0.6389960
ATTAGGCAGTTCTTCAAATGNGG	B6	9	86273912	86273935	+	0	0	1	9	1	0	0	11	0	2	0	0	0	0	FALSE	0.4806470
ATTAGGCAGTTTTACAAATGNGG	129S1	9	86273912	86273935	+	0	0	3	10	1	0	2	10	0	2	0	0	0	0	FALSE	0.4303990
ATTAGGCATAAAATAGTAATNGG	B6	1	115892253	115892276	+	0	0	3	11	1	0	2	10	0	2	0	0	0	0	FALSE	0.3232790
ATTAGGCATCCTATTTTGGANGG	129S1	7	10156916	10156939	+	0	0	3	7	1	0	2	8	0	2	0	0	0	0	FALSE	0.5452730
ATTAGGCATGCAAGTCATCANGG	129S1	12	91512826	91512849	+	0	0	1	11	1	0	0	11	0	2	0	0	0	0	FALSE	0.5062180
ATTAGGCATGTGAGAATAGANGG	B6	3	138616511	138616534	+	0	0	0	15	1	0	0	14	0	2	0	0	0	0	FALSE	0.4040950
ATTAGGCATTTCACTTCTCANGG	129S1	7	116426168	116426191	+	0	0	2	8	1	0	1	8	0	2	0	0	0	0	FALSE	0.5462810
ATTAGGCCAAATCGCACGCTNGG	B6	14	18359957	18359980	+	0	0	1	0	1	0	0	1	0	0	0	0	1	0	FALSE	0.5423840
ATTAGGCCAACACTCATGGANGG	B6	8	37387789	37387812	+	0	0	34	63	1	0	34	62	0	3	0	0	0	0	FALSE	0.6376650
ATTAGGCCAAGAGTGATGCTNGG	129S1	1	126087502	126087525	+	0	0	0	6	1	0	0	4	0	1	0	0	0	0	FALSE	0.6126270
ATTAGGCCACGTCCTGGGGGNGG	B6	18	55960891	55960914	+	0	0	0	2	1	0	1	2	0	0	0	0	1	0	FALSE	0.3307510
ATTAGGCCACTCCAGTGCAANGG	B6	18	33722665	33722688	+	0	0	1	9	1	0	1	9	0	3	0	0	0	0	FALSE	0.6461850
ATTAGGCCAGGCTGGCAAGCNGG	B6	8	58108585	58108608	+	0	0	6	37	1	0	8	35	0	1	0	0	0	0	FALSE	0.4484590
ATTAGGCCATTCTGACAACANGG	B6	6	77604310	77604333	+	0	0	2	19	1	0	1	19	0	0	0	0	1	0	FALSE	0.7066330
ATTAGGCCCAGTGAATAGGGNGG	B6	18	73823944	73823967	+	0	0	1	6	1	0	0	6	0	2	0	0	0	0	FALSE	0.6806790
ATTAGGCCCCAAGAGGAAGANGG	B6	13	63768169	63768192	+	0	0	1	10	1	0	1	12	1	1	0	0	0	0	FALSE	0.6606490
ATTAGGCCCCCCGAAGGAATNGG	B6	5	33451675	33451698	+	0	0	0	0	1	0	0	0	0	0	0	0	0	1	FALSE	0.3516960
ATTAGGCCCCCGAAGGAATANGG	129S1	5	33451675	33451698	+	0	0	0	2	1	0	0	2	0	0	0	0	0	1	FALSE	0.3841680
ATTAGGCCCCTGCTGAATGTNGG	B6	15	17093731	17093754	+	0	0	2	40	1	0	1	43	0	2	0	0	0	0	FALSE	0.5738270
ATTAGGCCGACATTTCAAGANGG	B6	18	3064214	3064237	+	0	0	1	235	1	0	0	237	0	3	0	0	0	0	TRUE	0.6234990
ATTAGGCCGATAACAGGTGTNGG	129S1	7	23581023	23581046	+	0	0	2	7	1	0	1	8	0	2	0	0	0	0	TRUE	0.5977640
ATTAGGCCGGGGACAGATCCNGG	B6	15	32028856	32028879	+	0	0	0	3	1	0	0	2	0	3	0	0	0	0	FALSE	0.4191370
ATTAGGCCTAGGCAGATCCANGG	129S1	8	100162429	100162452	+	0	0	1	10	1	0	1	9	1	1	0	0	0	0	FALSE	0.6430800
ATTAGGCCTATGATTGCAGANGG	129S1	9	88331078	88331101	+	0	0	2	30	1	0	2	29	0	1	0	0	0	0	FALSE	0.6002550	Syncrip
ATTAGGCCTCTCCATATTAANGG	B6	19	60327615	60327638	+	0	0	0	2	1	0	0	2	1	1	0	0	0	0	FALSE	0.2407700
ATTAGGCCTGGCGGCAAGTGNGG	129S1	12	31463514	31463537	+	0	0	1	6	1	0	1	5	0	1	0	0	0	0	FALSE	0.5142360
ATTAGGCCTGTCCCCTGGGANGG	B6	2	58505450	58505473	+	0	0	1	8	1	0	1	7	1	1	0	0	0	0	FALSE	0.5718540
ATTAGGCCTTTTGGCTTCAANGG	B6	5	99492795	99492818	+	0	0	0	13	1	0	0	13	0	1	0	0	0	0	FALSE	0.4855990
ATTAGGCGAAGTGGGGGGGGNGG	129S1	8	57191950	57191973	+	0	0	3	56	1	0	4	57	0	1	0	0	0	1	FALSE	0.3825870
ATTAGGCGCCCAGAGAGGCANGG	129S1	4	141263533	141263556	+	0	0	0	10	1	0	0	10	0	3	0	0	0	0	FALSE	0.6429910
ATTAGGCGGATGGAGTAGTCNGG	B6	1	184479092	184479115	+	0	0	0	3	1	0	0	3	0	0	0	0	1	0	FALSE	0.5172930
ATTAGGCGGTATAGCCTTAANGG	B6	12	25708120	25708143	+	0	0	14	200	1	0	14	197	0	2	0	0	0	0	FALSE	0.2782490
ATTAGGCGTAAAATAGTGATNGG	129S1	1	115892253	115892276	+	0	0	2	2	1	0	1	3	0	2	0	0	0	0	FALSE	0.4241710
ATTAGGCTAGAAAGAAGGGCNGG	129S1	2	79020510	79020533	+	0	0	1	17	1	0	1	15	0	2	0	0	0	0	FALSE	0.5847670
ATTAGGCTAGAAGGAAGAGCNGG	B6	2	79020510	79020533	+	0	0	3	15	1	0	2	14	0	2	0	0	0	0	FALSE	0.5945500
ATTAGGCTAGACCTGTGTAGNGG	129S1	11	93424089	93424112	+	0	0	0	10	1	0	0	9	0	4	0	0	0	0	FALSE	0.6935290
ATTAGGCTAGCCATATGATTNGG	129S1	3	114135318	114135341	+	0	0	1	5	1	0	0	5	0	3	0	0	0	0	FALSE	0.3580030
ATTAGGCTAGGACTGGACTTNGG	129S1	14	8357628	8357651	+	0	0	0	7	1	0	0	7	0	0	0	0	0	1	FALSE	0.6008680
ATTAGGCTATAATACCACCTNGG	B6	12	114388282	114388305	+	0	0	0	5	1	0	0	5	1	2	0	0	0	0	TRUE	0.6502050
ATTAGGCTATCTCCTGATCANGG	B6	18	86516409	86516432	+	0	0	0	7	1	0	0	6	0	0	0	0	1	0	FALSE	0.4977880
ATTAGGCTATGGGTGATGGCNGG	129S1	6	12585327	12585350	+	0	0	0	6	1	0	0	6	1	1	0	0	0	0	FALSE	0.5756240
ATTAGGCTATGGTTCTTGTANGG	129S1	1	66111156	66111179	+	0	0	6	23	1	0	4	22	0	2	0	0	0	0	FALSE	0.4944780
ATTAGGCTCATCTGGCAACANGG	129S1	6	17401510	17401533	+	0	0	0	13	1	0	0	14	1	1	0	0	0	0	FALSE	0.5970220
ATTAGGCTCCACATAAATGANGG	B6	6	135657422	135657445	+	0	0	2	7	1	0	1	7	0	2	0	0	0	0	FALSE	0.5500710
ATTAGGCTCCTGCAACAAGANGG	B6	1	45776774	45776797	+	0	0	0	8	1	0	0	8	0	0	0	0	1	0	FALSE	0.6367230
ATTAGGCTCGCCGTATGATTNGG	B6	3	114135318	114135341	+	0	0	1	0	1	0	0	0	0	3	0	0	0	0	FALSE	0.4593910
ATTAGGCTCGGGATTGACCANGG	B6	2	3911160	3911183	+	0	0	1	4	1	0	0	4	0	2	0	0	0	0	FALSE	0.5439390
ATTAGGCTGAGATTTCAAACNGG	B6	14	50280813	50280836	+	0	0	2	14	1	0	1	15	0	2	0	0	0	0	FALSE	0.4790740
ATTAGGCTGAGGTCTCAAACNGG	129S1	14	50280813	50280836	+	0	0	1	9	1	0	0	10	0	2	0	0	0	0	FALSE	0.4427680
ATTAGGCTGGCTAGACCCCGNGG	129S1	16	9072978	9073001	+	0	0	0	2	1	0	0	3	0	1	0	0	0	1	FALSE	0.6880230
ATTAGGCTGGGGAGATGTAGNGG	B6	1	44060404	44060427	+	0	0	0	12	1	0	0	11	0	1	0	0	0	0	FALSE	0.6380540
ATTAGGCTGGTTGGCGAACCNGG	B6	5	14306676	14306699	+	0	0	3	18	1	0	2	19	0	1	0	0	0	1	FALSE	0.3989680	Sema3e
ATTAGGCTGTCAGAAGTTGCNGG	129S1	15	74223495	74223518	+	0	0	2	26	1	0	2	27	1	1	0	0	0	0	FALSE	0.4383250
ATTAGGCTTAATTGGCTAGCNGG	129S1	1	144498952	144498975	+	0	0	0	7	1	0	0	7	0	0	0	0	1	0	FALSE	0.5199300
ATTAGGCTTATACCTTCTTANGG	129S1	19	50231697	50231720	+	0	0	0	7	1	0	0	6	1	1	0	0	0	0	FALSE	0.3580930
ATTAGGCTTATCATCCTTCANGG	B6	2	145789717	145789740	+	0	0	0	5	1	0	0	5	1	1	0	0	0	0	FALSE	0.3539960
ATTAGGCTTCAAACAAGGGANGG	129S1	1	68423210	68423233	+	0	0	1	10	1	0	1	12	1	2	0	0	0	0	FALSE	0.5406050
ATTAGGCTTCTCTTACCCAGNGG	129S1	4	97640435	97640458	+	0	0	1	13	1	0	1	13	1	2	0	0	0	0	FALSE	0.6616790
ATTAGGCTTCTGTTTCAGTANGG	129S1	15	39468483	39468506	+	0	0	2	19	1	0	1	19	1	1	0	0	0	0	FALSE	0.5175040
ATTAGGCTTCTTTGTGTCACNGG	129S1	13	13852298	13852321	+	0	0	1	17	1	0	1	16	0	0	0	0	1	0	FALSE	0.3415810	Lyst
ATTAGGCTTCTTTTGTCACTNGG	B6	13	13852298	13852321	+	0	0	0	17	1	0	0	17	0	0	0	0	1	0	FALSE	0.4916950	Lyst
ATTAGGCTTGGAAAAGTTCTNGG	129S1	9	39750073	39750096	+	0	0	0	13	1	0	0	12	0	0	0	0	1	0	FALSE	0.2605180
ATTAGGCTTTACACTCAAGGNGG	B6	14	48366194	48366217	+	0	0	0	7	1	0	0	6	0	3	0	0	0	0	FALSE	0.6805680
ATTAGGCTTTACTTTCGAGGNGG	129S1	14	48366194	48366217	+	0	0	0	3	1	0	0	2	0	3	0	0	0	0	FALSE	0.7098960
ATTAGGCTTTTGGGGAATTTNGG	129S1	4	90469559	90469582	+	0	0	1	20	1	0	0	20	0	2	0	0	0	0	FALSE	0.2094120
ATTAGGGAAAAAGGGAGGGANGG	129S1	3	153588834	153588857	+	0	0	33	452	1	0	33	465	0	2	0	0	0	1	FALSE	0.5634960
ATTAGGGAAAATGATAAGCTNGG	129S1	15	39750492	39750515	+	0	0	2	13	1	0	2	13	0	0	0	0	0	1	FALSE	0.5463110
ATTAGGGAAACTAGAATGCANGG	B6	4	67515055	67515078	+	0	0	0	16	1	0	0	17	1	1	0	0	0	0	FALSE	0.5401140
ATTAGGGAAAGCTGTAAAAGNGG	129S1	4	113597034	113597057	+	0	0	1	21	1	0	1	21	1	1	0	0	0	0	TRUE	0.6058980
ATTAGGGAACACCACTAAAGNGG	129S1	4	92975114	92975137	+	0	0	5	15	1	0	4	15	0	2	0	0	0	0	FALSE	0.5361460
ATTAGGGAACTGGGTGGTTANGG	129S1	8	89464224	89464247	+	0	0	1	13	1	0	1	14	0	1	0	0	0	0	FALSE	0.2215020	Cyld
ATTAGGGAAGAAATGAGAGCNGG	B6	11	87949710	87949733	+	0	0	3	30	1	0	3	30	1	1	0	0	0	0	FALSE	0.5692830
ATTAGGGAAGACCACCAAAGNGG	B6	4	92975114	92975137	+	0	0	2	11	1	0	1	11	0	2	0	0	0	0	FALSE	0.6589040
ATTAGGGAAGGTATGCAAATNGG	B6	16	27634835	27634858	+	0	0	0	231	1	0	0	235	1	2	0	0	0	0	FALSE	0.3763760
ATTAGGGAATACCAGGCCAGNGG	129S1	6	144999800	144999823	+	0	0	2	13	1	0	2	14	0	2	0	0	0	0	FALSE	0.7011680
ATTAGGGAATGATGGCAAACNGG	129S1	3	143352769	143352792	+	0	0	1	8	1	0	1	7	1	4	0	0	0	0	FALSE	0.3475380
ATTAGGGAATGGTAACCTTGNGG	B6	18	12051608	12051631	+	0	0	3	22	1	0	2	21	0	0	0	0	1	0	FALSE	0.6875260
ATTAGGGAATTGATTGGGGGNGG	B6	15	93381984	93382007	+	0	0	3	20	1	0	4	19	0	0	0	0	0	1	FALSE	0.4480400
ATTAGGGACAAGGATTCGAANGG	B6	8	38014868	38014891	+	0	0	2	3	1	0	1	3	0	2	0	0	0	0	FALSE	0.6263660
ATTAGGGACAATGATTTGAANGG	129S1	8	38014868	38014891	+	0	0	2	22	1	0	1	22	0	2	0	0	0	0	FALSE	0.5297470
ATTAGGGACAGAGAGGCCTGNGG	B6	13	3139141	3139164	+	0	0	3	22	1	0	3	21	0	0	0	0	0	1	FALSE	0.6709010
ATTAGGGACAGCTTACAAAGNGG	129S1	12	113856057	113856080	+	0	0	0	5	1	0	0	5	1	1	0	0	0	0	FALSE	0.7118550
ATTAGGGACAGGATTTGTTGNGG	B6	6	7774564	7774587	+	0	0	3	20	1	0	3	20	0	3	0	0	0	0	FALSE	0.5920780
ATTAGGGACTTTTACATTTGNGG	B6	1	65066181	65066204	+	0	0	0	11	1	0	0	13	0	0	0	0	0	1	FALSE	0.5910530
ATTAGGGAGAGTGGAGGGGTNGG	129S1	4	129579409	129579432	+	0	0	2	66	1	0	2	66	0	0	0	0	0	1	FALSE	0.3962740
ATTAGGGAGATGCTCATGATNGG	129S1	8	52278403	52278426	+	0	0	1	9	1	0	0	10	0	2	0	0	0	0	FALSE	0.5425720
ATTAGGGAGATGCTTACAACNGG	B6	3	127191837	127191860	+	0	0	0	5	1	0	0	3	1	1	0	0	0	0	FALSE	0.4725580
ATTAGGGAGCAGCTTCCAGANGG	B6	3	71473270	71473293	+	0	0	1	9	1	0	1	9	0	1	0	0	0	0	FALSE	0.6138750
ATTAGGGAGCTTTAAATTGGNGG	B6	19	17297542	17297565	+	0	0	1	6	1	0	1	5	0	4	0	0	0	0	FALSE	0.5141800
ATTAGGGAGGACCCAGCCTGNGG	B6	10	93560737	93560760	+	0	0	5	13	1	0	4	12	0	1	0	0	1	0	FALSE	0.6601550
ATTAGGGAGGAGGGAGAGAGNGG	B6	4	134035815	134035838	+	0	0	25	293	1	0	25	291	0	0	0	0	0	1	FALSE	0.4817030
ATTAGGGAGGGATGGGGTCGNGG	129S1	18	16364429	16364452	+	0	0	3	21	1	0	3	21	1	1	0	0	0	0	FALSE	0.3126470
ATTAGGGAGTACACATAAAANGG	129S1	5	17057695	17057718	+	0	0	0	10	1	0	0	9	0	0	0	0	0	1	FALSE	0.2076900
ATTAGGGAGTACCGAATTCANGG	B6	16	12455488	12455511	+	0	0	0	8	1	0	0	8	0	3	0	0	0	0	FALSE	0.4165910
ATTAGGGAGTAGGAGGGCAGNGG	129S1	8	19282972	19282995	+	0	0	1	36	1	0	2	34	0	3	0	0	0	0	TRUE	0.5445670
ATTAGGGAGTATTTAAAGGANGG	B6	4	82870726	82870749	+	0	0	17	86	1	0	17	84	0	2	0	0	0	0	FALSE	0.5508900
ATTAGGGAGTGACCCAGTTTNGG	B6	14	99406035	99406058	+	0	0	1	5	1	0	0	5	0	2	0	0	0	0	FALSE	0.3995970
ATTAGGGAGTGACCCTGCTTNGG	129S1	14	99406035	99406058	+	0	0	1	12	1	0	0	11	0	2	0	0	0	0	FALSE	0.4529730
ATTAGGGATAAAGTAGGATANGG	B6	18	48147402	48147425	+	0	0	1	6	1	0	0	5	0	2	0	0	0	0	FALSE	0.4213340
ATTAGGGATACAACACGTAGNGG	129S1	6	57466216	57466239	+	0	0	0	3	1	0	0	2	0	3	0	0	0	0	FALSE	0.7061610
ATTAGGGATACGACACTCAGNGG	B6	6	57466216	57466239	+	0	0	2	6	1	0	2	5	0	3	0	0	0	0	FALSE	0.7030960
ATTAGGGATCAAAAGTTTCANGG	B6	1	192139711	192139734	+	0	0	3	25	1	0	3	24	0	0	0	0	1	0	FALSE	0.4377790
ATTAGGGATCAAAATCAACGNGG	B6	2	120565818	120565841	+	0	0	1	5	1	0	1	5	0	1	0	0	1	0	FALSE	0.8114070	Ttbk2
ATTAGGGATCACGGTTTCAANGG	129S1	2	4265409	4265432	+	0	0	1	21	1	0	1	20	0	0	0	0	1	0	FALSE	0.5080480
ATTAGGGATGCGCCTTCTCCNGG	129S1	12	89135672	89135695	+	0	0	1	4	1	0	0	3	0	2	0	0	0	0	FALSE	0.4504430
ATTAGGGATGCGTCCCAAATNGG	129S1	7	39730069	39730092	+	0	0	1	2	1	0	0	2	0	2	0	0	0	0	FALSE	0.3172040
ATTAGGGATGCTATTTGGAGNGG	129S1	14	34213015	34213038	+	0	0	3	11	1	0	2	12	0	2	0	0	0	0	FALSE	0.5774880
ATTAGGGATGGGGAAGATGGNGG	B6	14	84507521	84507544	+	0	0	8	44	1	0	8	43	0	2	0	0	0	0	FALSE	0.5355620
ATTAGGGATGGTGCTGGCTTNGG	B6	8	4354917	4354940	+	0	0	0	21	1	0	0	22	0	2	0	0	1	1	FALSE	0.4081730	Elavl1
ATTAGGGATGTGTCTTCTCCNGG	B6	12	89135672	89135695	+	0	0	3	12	1	0	2	12	0	2	0	0	0	0	FALSE	0.5120900
ATTAGGGATTGATTGAGGGTNGG	B6	9	103532963	103532986	+	0	0	2	30	1	0	2	31	0	3	0	1	0	1	FALSE	0.6112380
ATTAGGGCACATGGAAGTCTNGG	129S1	7	39454491	39454514	+	0	0	0	14	1	0	0	11	1	1	0	0	0	0	FALSE	0.4509990
ATTAGGGCACCATTTTTTTTNGG	B6	3	120620598	120620621	+	0	0	0	11	1	0	0	11	0	0	0	0	1	0	FALSE	0.1655760
ATTAGGGCACTCACTATATCNGG	129S1	9	106422298	106422321	+	0	0	0	6	1	0	0	6	1	1	0	0	0	0	FALSE	0.2720860
ATTAGGGCAGCCAAAGGGAGNGG	B6	1	170643476	170643499	+	0	0	0	11	1	0	0	11	0	0	0	0	0	1	FALSE	0.4941040
ATTAGGGCAGTATGGCATGCNGG	B6	13	76458696	76458719	+	0	0	2	6	1	0	1	6	0	2	0	0	0	0	FALSE	0.5618790
ATTAGGGCAGTTGTGTTGCTNGG	B6	1	28867343	28867366	+	0	0	1	21	1	0	1	23	1	1	0	0	0	0	FALSE	0.4690410
ATTAGGGCCTCCAACACTAGNGG	129S1	18	84839807	84839830	+	0	0	1	2	1	0	0	2	0	2	0	0	0	0	FALSE	0.5745190
ATTAGGGCCTCTAACACTAANGG	B6	18	84839807	84839830	+	0	0	1	4	1	0	0	4	0	2	0	0	0	0	FALSE	0.4030740
ATTAGGGCGTGGGAGGGGGTNGG	129S1	6	18413909	18413932	+	0	0	0	52	1	0	1	48	0	2	0	0	1	0	FALSE	0.5292070
ATTAGGGCTCTCAATTCAAANGG	129S1	4	104297256	104297279	+	0	0	0	10	1	0	0	10	1	1	0	0	0	0	FALSE	0.5119430
ATTAGGGCTCTCTCCTGTGGNGG	B6	5	123754455	123754478	+	0	0	0	11	1	0	0	11	0	1	0	0	0	0	FALSE	0.5136350
ATTAGGGCTCTGCTAGAAGANGG	129S1	9	71510609	71510632	+	0	0	0	6	1	0	0	6	0	5	0	0	0	0	FALSE	0.5658260
ATTAGGGCTGTGAAAGAGACNGG	B6	4	93875652	93875675	+	0	0	1	13	1	0	1	13	0	1	0	0	0	0	FALSE	0.5048600
ATTAGGGCTTAAACAGCAAANGG	129S1	3	140845148	140845171	+	0	0	1	9	1	0	0	10	0	2	0	0	0	0	FALSE	0.4388860
ATTAGGGCTTCTGCAGAGGGNGG	B6	6	86310050	86310073	+	0	0	2	10	1	0	2	11	0	0	0	0	1	0	FALSE	0.6115980
ATTAGGGCTTGTGCTTTTCTNGG	B6	11	76602321	76602344	+	0	0	1	12	1	0	1	14	0	0	0	0	0	1	FALSE	0.2865190
ATTAGGGGAAAGGGGATGTTNGG	B6	14	35379698	35379721	+	0	0	3	29	1	0	3	28	0	2	0	0	0	0	FALSE	0.3665270
ATTAGGGGAAATAGAGGAATNGG	B6	14	111275839	111275862	+	0	0	1	23	1	0	0	22	0	2	0	0	0	0	FALSE	0.4443760
ATTAGGGGAACGGAGTGGGGNGG	B6	2	127511526	127511549	+	0	0	1	26	1	0	1	30	0	0	0	0	0	1	FALSE	0.4484970
ATTAGGGGAAGAAAGGGCTGNGG	129S1	17	75332930	75332953	+	0	0	2	32	1	0	3	26	0	3	0	0	0	0	FALSE	0.6280670
ATTAGGGGACACATGAGTATNGG	B6	15	98581215	98581238	+	0	0	2	4	1	0	2	4	0	1	0	0	0	0	FALSE	0.5036460
ATTAGGGGACCCTCTGATCANGG	129S1	8	47853361	47853384	+	0	0	1	2	1	0	1	2	0	1	0	0	0	1	FALSE	0.6001710
ATTAGGGGAGAATTCCTACCNGG	B6	13	76804676	76804699	+	0	0	0	3	1	0	0	3	0	0	0	0	0	1	FALSE	0.5461090
ATTAGGGGAGCAAGGCGTGGNGG	B6	6	32610004	32610027	+	0	0	3	72	1	0	3	63	0	4	0	0	0	1	FALSE	0.4779550
ATTAGGGGAGGCCTTTTATTNGG	129S1	12	17030176	17030199	+	0	0	0	7	1	0	0	7	0	0	0	0	1	0	FALSE	0.3153290	Rock2
ATTAGGGGATCTAAGGCAGGNGG	B6	18	33705791	33705814	+	0	0	2	29	1	0	2	32	1	2	0	0	0	0	FALSE	0.5520330
ATTAGGGGATGGGTTGAAGANGG	129S1	9	5110540	5110563	+	0	0	4	25	1	0	4	25	0	0	0	0	1	0	FALSE	0.5083690
ATTAGGGGCACTGAGCTTGANGG	129S1	X	142344771	142344794	+	0	0	2	5	1	0	2	5	0	0	0	0	0	1	FALSE	0.4837030
ATTAGGGGCAGGTCCATGGGNGG	B6	18	88766996	88767019	+	0	0	1	7	1	0	0	7	0	2	0	0	0	0	FALSE	0.6512970
ATTAGGGGCATAGATAATTGNGG	129S1	2	115680097	115680120	+	0	0	0	5	1	0	0	5	0	1	0	0	0	0	FALSE	0.6365730
ATTAGGGGCTAGGGGGAGGANGG	B6	4	136136353	136136376	+	0	0	2	23	1	0	2	24	1	1	0	0	0	0	FALSE	0.5122190
ATTAGGGGCTGGAGATGGTTNGG	129S1	5	92310631	92310654	+	0	0	1	17	1	0	2	17	0	1	0	0	0	0	FALSE	0.3904760
ATTAGGGGGAAGAGGATGTTNGG	129S1	14	35379698	35379721	+	0	0	1	16	1	0	0	16	0	2	0	0	0	0	FALSE	0.3579880
ATTAGGGGGAGCACAGACTANGG	B6	2	26255287	26255310	+	0	0	0	9	1	0	0	10	0	0	0	0	1	0	FALSE	0.4707330	Snapc4
ATTAGGGGGCACAAGAAACTNGG	129S1	14	99354620	99354643	+	0	0	1	9	1	0	1	8	0	0	0	0	0	1	FALSE	0.4783410
ATTAGGGGGCGGGTTACTTGNGG	B6	6	3401774	3401797	+	0	0	1	3	1	0	1	2	0	2	0	0	0	0	TRUE	0.5244030
ATTAGGGGGGGGGGGGCGGANGG	129S1	16	31457262	31457285	+	0	0	19	394	1	0	21	436	0	1	0	0	0	1	FALSE	0.4814370
ATTAGGGGGTGGGGGCTTGGNGG	129S1	4	142240826	142240849	+	0	0	8	385	1	0	7	386	0	2	0	0	0	0	FALSE	0.3484890
ATTAGGGGTACCTCGCATAGNGG	B6	7	128999626	128999649	+	0	0	1	1	1	0	0	0	0	2	0	0	0	0	FALSE	0.7017690
ATTAGGGGTGCCTCGCATACNGG	129S1	7	128999626	128999649	+	0	0	1	2	1	0	0	3	0	2	0	0	0	0	FALSE	0.5681430
ATTAGGGGTGGCGGTTGGGGNGG	129S1	5	101513739	101513762	+	0	0	4	119	1	0	5	115	0	1	0	0	1	0	FALSE	0.2984280
ATTAGGGGTGTGGAGTCCTTNGG	B6	1	171266557	171266580	+	0	0	9	71	1	0	9	70	0	2	0	0	0	0	FALSE	0.3071860
ATTAGGGGTTAAGGGCTACCNGG	B6	15	73894149	73894172	+	0	0	0	7	1	0	0	7	0	1	0	0	0	0	FALSE	0.5853270
ATTAGGGGTTATAACTATGTNGG	129S1	12	104029056	104029079	+	0	0	1	15	1	0	1	13	0	3	0	0	0	0	FALSE	0.4805240
ATTAGGGGTTCTGCTGGTTTNGG	129S1	11	71151984	71152007	+	0	0	1	19	1	0	1	19	0	4	0	0	0	0	TRUE	0.2712380
ATTAGGGGTTTTAAGTAGAGNGG	129S1	9	112458849	112458872	+	0	0	0	6	1	0	0	6	0	1	0	0	0	1	FALSE	0.4407640
ATTAGGGGTTTTTTTTATTCNGG	129S1	8	37237287	37237310	+	0	0	1	40	1	0	1	33	0	0	0	0	1	0	FALSE	0.1781050
ATTAGGGTAACCAGACAGCCNGG	129S1	1	105120190	105120213	+	0	0	1	16	1	0	0	16	0	2	0	0	0	0	FALSE	0.4589430
ATTAGGGTAAGATAAGGAATNGG	129S1	6	12154092	12154115	+	0	0	1	12	1	0	1	11	0	1	0	0	0	0	FALSE	0.5497920
ATTAGGGTAGTGTAGAGGATNGG	129S1	14	28328360	28328383	+	0	0	1	7	1	0	0	9	0	2	0	0	0	0	FALSE	0.5240070
ATTAGGGTAGTTATAGGTCTNGG	B6	18	10280251	10280274	+	0	0	0	23	1	0	0	21	1	3	0	0	0	0	FALSE	0.5082630
ATTAGGGTATATGCCACATCNGG	129S1	8	36001581	36001604	+	0	0	1	5	1	0	0	4	0	2	0	0	0	0	FALSE	0.5349510
ATTAGGGTATTGAACGCATGNGG	129S1	16	35628846	35628869	+	0	0	0	2	1	0	0	2	0	4	0	0	0	0	FALSE	0.6601300
ATTAGGGTCACCTAAAAAGANGG	B6	8	124695313	124695336	+	0	0	5	31	1	0	4	31	0	2	0	0	0	0	FALSE	0.4862820
ATTAGGGTCAGATTTCTTTGNGG	B6	5	24235706	24235729	+	0	0	0	13	1	0	0	13	0	1	0	0	1	0	FALSE	0.6335970
ATTAGGGTCATAGAGTTCTTNGG	129S1	5	24235706	24235729	+	0	0	20	131	1	0	20	128	0	1	0	0	1	0	FALSE	0.2753100
ATTAGGGTCCTTGTCTGGGGNGG	B6	9	45538269	45538292	+	0	0	1	12	1	0	1	12	1	1	0	0	0	1	FALSE	0.3500850
ATTAGGGTCTATGGGATTGTNGG	129S1	8	16675891	16675914	+	0	0	1	17	1	0	0	18	1	1	0	0	0	0	FALSE	0.3763570
ATTAGGGTCTGAAAAATTAANGG	B6	12	114599995	114600018	+	0	0	0	20	1	0	0	18	1	3	0	0	0	0	FALSE	0.2956550
ATTAGGGTGCTGGCTGGCTGNGG	129S1	8	4354917	4354940	+	0	0	0	19	1	0	0	20	0	2	0	0	1	1	FALSE	0.5024460	Elavl1
ATTAGGGTGGCATGCAATTANGG	B6	10	82791493	82791516	+	0	0	1	5	1	0	1	5	0	0	0	0	0	1	FALSE	0.3636490
ATTAGGGTGGGAGGGGGGGGNGG	B6	14	26823371	26823394	+	0	0	19	357	1	0	17	316	0	1	0	0	0	1	FALSE	0.2548340	Il17rd
ATTAGGGTGGGGCATTAGGTNGG	129S1	9	76754031	76754054	+	0	0	1	5	1	0	0	5	0	2	0	0	0	0	FALSE	0.5913880
ATTAGGGTGGGTGGGGAAGANGG	129S1	5	8400063	8400086	+	0	0	9	98	1	0	7	96	0	1	0	0	0	0	FALSE	0.4551840
ATTAGGGTGTTCAGAGGGCTNGG	129S1	16	95074962	95074985	+	0	0	0	6	1	0	0	6	0	2	0	0	0	0	FALSE	0.4174530
ATTAGGGTTAACTAAGGAGTNGG	B6	2	145682665	145682688	+	0	0	1	6	1	0	0	7	0	2	0	0	0	0	FALSE	0.5547360
ATTAGGGTTACAGCCAGGTCNGG	129S1	17	75601167	75601190	+	0	0	1	8	1	0	1	8	0	3	0	0	0	0	FALSE	0.5413380	Ltbp1
ATTAGGGTTAGTATATGCAGNGG	129S1	6	106498014	106498037	+	0	0	0	6	1	0	0	6	0	0	0	0	1	0	FALSE	0.6546010
ATTAGGGTTATCTAAGGGGTNGG	129S1	2	145682665	145682688	+	0	0	1	8	1	0	0	6	0	2	0	0	0	0	FALSE	0.5720830
ATTAGGGTTATGTCACTTTCNGG	129S1	18	78969022	78969045	+	0	0	3	56	1	0	2	54	0	3	0	0	0	0	FALSE	0.2347840
ATTAGGGTTCATTACTGGCANGG	B6	13	103097769	103097792	+	0	0	1	4	1	0	0	4	0	2	0	0	0	0	FALSE	0.5707670
ATTAGGGTTCTTTCCAGATTNGG	B6	4	91893975	91893998	+	0	0	9	163	1	0	10	161	0	0	0	0	1	0	FALSE	0.3038070
ATTAGGGTTGCCAGACAGCCNGG	B6	1	105120190	105120213	+	0	0	1	10	1	0	0	10	0	2	0	0	0	0	FALSE	0.4257960
ATTAGGGTTGGTTCTGCTTTNGG	B6	12	24734015	24734038	+	0	0	1	14	1	0	1	13	0	0	0	0	1	0	FALSE	0.2540820
ATTAGGGTTGTTTGGTTATANGG	B6	3	141031168	141031191	+	0	0	3	214	1	0	2	210	0	2	0	0	0	0	FALSE	0.1934350
ATTAGGGTTTATACAGCATTNGG	B6	17	44965641	44965664	+	0	0	2	9	1	0	2	9	1	1	0	0	0	0	FALSE	0.2876960
ATTAGGGTTTCATTCCACTCNGG	B6	19	48400843	48400866	+	0	0	1	13	1	0	1	13	1	2	0	0	0	0	FALSE	0.5479020
ATTAGGGTTTCCGAAAGGAGNGG	B6	4	70578624	70578647	+	0	0	2	8	1	0	2	8	0	1	0	0	0	1	FALSE	0.5910710
ATTAGGGTTTGAAGAGGACANGG	129S1	18	56555680	56555703	+	0	0	5	18	1	0	4	16	0	1	0	0	0	0	FALSE	0.5834080
ATTAGGGTTTTTTTTTAATGNGG	B6	18	31260135	31260158	+	0	0	10	78	1	0	10	85	0	0	0	0	0	1	FALSE	0.4506560
ATTAGGGTTTTTTTTTATGTNGG	129S1	11	38564328	38564351	+	0	0	3	85	1	0	1	87	0	0	0	0	0	1	FALSE	0.3472910
ATTAGGTAAAAGGTGTTAACNGG	129S1	15	41162717	41162740	+	0	0	1	8	1	0	1	7	0	1	0	0	0	0	FALSE	0.3926900
ATTAGGTAAAGGGCTAATAANGG	B6	5	78403887	78403910	+	0	0	2	4	1	0	1	4	0	2	0	0	0	0	FALSE	0.3364650
ATTAGGTAAATAGACACACANGG	129S1	11	58988237	58988260	+	0	0	0	20	1	0	0	20	0	0	0	0	1	0	FALSE	0.7391970
ATTAGGTAACCAAAAAGTCANGG	129S1	13	67434434	67434457	+	0	0	0	6	1	0	0	5	1	3	0	0	0	0	FALSE	0.6025330
ATTAGGTAACGGCTCACAAGNGG	129S1	6	18589712	18589735	+	0	0	0	3	1	0	0	2	0	3	0	0	0	0	FALSE	0.6033210
ATTAGGTAAGAAACTGTGTGNGG	129S1	17	41911040	41911063	+	0	0	3	20	1	0	2	19	0	2	0	0	0	0	FALSE	0.6713750
ATTAGGTAAGTACTAATCATNGG	B6	4	77790301	77790324	+	0	0	0	7	1	0	0	7	0	2	0	0	0	0	FALSE	0.4613670
ATTAGGTAATGGTAGAGAGTNGG	129S1	14	110316524	110316547	+	0	0	1	9	1	0	0	9	0	2	0	0	0	0	FALSE	0.5589250
ATTAGGTAATGTGAATAGACNGG	B6	16	89298999	89299022	+	0	0	2	10	1	0	1	10	0	2	0	0	0	0	FALSE	0.5337750
ATTAGGTAATGTGAGTAGAGNGG	129S1	16	89298999	89299022	+	0	0	3	16	1	0	2	14	0	2	0	0	0	0	FALSE	0.5815740
ATTAGGTAATTGGAGGCAGGNGG	129S1	5	69949461	69949484	+	0	0	8	81	1	0	7	83	0	1	0	0	0	1	FALSE	0.5497270
ATTAGGTACAAAGCTTGGCCNGG	129S1	8	5498193	5498216	+	0	0	1	5	1	0	0	4	0	0	0	0	0	1	FALSE	0.5511650
ATTAGGTACAAGGTTCAAGGNGG	B6	2	60650996	60651019	+	0	0	0	4	1	0	0	4	1	1	0	0	0	0	FALSE	0.6876980
ATTAGGTACAAGTTTCCCTGNGG	129S1	18	12654224	12654247	+	0	0	2	9	1	0	1	8	0	0	0	0	1	0	FALSE	0.7322830
ATTAGGTACAGGGAAACTCANGG	129S1	8	38192438	38192461	+	0	0	1	5	1	0	0	5	0	2	0	0	0	0	FALSE	0.6452590
ATTAGGTACTAATAACAAAANGG	B6	6	106704385	106704408	+	0	0	0	14	1	0	0	14	0	1	0	0	0	0	FALSE	0.3487490
ATTAGGTAGACACTGGGGCGNGG	129S1	17	7787892	7787915	+	0	0	1	7	1	0	0	6	0	2	0	0	0	0	FALSE	0.4922020
ATTAGGTAGACTGACTGGCGNGG	129S1	12	79509093	79509116	+	0	0	1	11	1	0	1	13	1	1	0	0	0	0	FALSE	0.6166360
ATTAGGTAGACTGTTAATAANGG	129S1	13	99314399	99314422	+	0	0	0	9	1	0	0	9	0	1	0	0	0	0	FALSE	0.4767010
ATTAGGTAGAGACTGGCTGGNGG	B6	14	37308197	37308220	+	0	0	2	31	1	0	1	32	0	2	0	0	0	0	FALSE	0.7190900
ATTAGGTAGAGCGCGCGCCTNGG	129S1	7	99141442	99141465	+	0	0	1	2	1	0	1	2	1	1	0	0	0	0	FALSE	0.5468080
ATTAGGTAGCAGCAGCAGGANGG	129S1	8	106861191	106861214	+	0	0	10	42	1	0	9	42	0	0	0	0	0	1	FALSE	0.6309790
ATTAGGTAGCTACACTGTCCNGG	129S1	13	15483102	15483125	+	0	0	1	1	1	0	0	1	0	2	0	0	0	0	FALSE	0.5278310
ATTAGGTAGCTGTTTTGAGTNGG	B6	8	74618361	74618384	+	0	0	1	11	1	0	1	11	0	0	0	0	1	0	FALSE	0.5058730
ATTAGGTAGGCTAGGCTCTGNGG	B6	12	17528450	17528473	+	0	0	2	12	1	0	1	12	0	2	0	0	0	0	FALSE	0.6298940
ATTAGGTAGGTGGCCACCCTNGG	129S1	2	119809819	119809842	+	0	0	2	2	1	0	2	3	0	1	0	0	0	1	FALSE	0.5218650
ATTAGGTATAACAAAGTGATNGG	B6	1	21650392	21650415	+	0	0	1	13	1	0	1	12	0	3	0	0	0	0	FALSE	0.4346790
ATTAGGTATAAGTATATCCCNGG	129S1	18	10545238	10545261	+	0	0	1	7	1	0	0	7	0	2	0	0	0	0	FALSE	0.5207410
ATTAGGTATAATTGCTGTCTNGG	B6	4	155962982	155963005	+	0	0	0	10	1	0	0	9	0	1	0	0	0	0	FALSE	0.5059020
ATTAGGTATGACACATTAATNGG	129S1	14	111030583	111030606	+	0	0	1	13	1	0	0	14	0	2	0	0	0	0	FALSE	0.3626850
ATTAGGTATGCGTATATCCCNGG	B6	18	10545238	10545261	+	0	0	1	3	1	0	0	3	0	2	0	0	0	0	FALSE	0.5261350
ATTAGGTATGGGAAACATGTNGG	B6	15	17627148	17627171	+	0	0	1	8	1	0	1	8	0	0	0	0	0	1	FALSE	0.4297110
ATTAGGTATGGGAACATGTANGG	129S1	15	17627148	17627171	+	0	0	0	9	1	0	0	8	0	0	0	0	0	1	FALSE	0.4644000
ATTAGGTATGTGAGTGTCCANGG	129S1	2	145068609	145068632	+	0	0	1	16	1	0	0	18	0	2	0	0	0	0	FALSE	0.5692480
ATTAGGTATTGGGAGATACANGG	B6	3	140400277	140400300	+	0	0	2	22	1	0	1	22	0	2	0	0	0	0	FALSE	0.5296910
ATTAGGTATTTGCCTAAGGCNGG	129S1	15	13089118	13089141	+	0	0	0	7	1	0	0	7	0	1	0	0	0	1	FALSE	0.5490940
ATTAGGTATTTTTAACCTAGNGG	B6	1	42078930	42078953	+	0	0	2	11	1	0	2	12	1	1	0	0	0	0	FALSE	0.6235630
ATTAGGTATTTTTTACTCAGNGG	B6	1	47996016	47996039	+	0	0	1	12	1	0	1	15	0	0	0	0	1	0	FALSE	0.5605150
ATTAGGTCACATTTTTAAAANGG	129S1	12	51919511	51919534	+	0	0	1	28	1	0	2	27	0	0	0	0	0	1	FALSE	0.2434990
ATTAGGTCAGATCCAGTAGGNGG	129S1	X	124195383	124195406	+	0	0	1	4	1	0	1	4	0	4	0	0	0	0	TRUE	0.6244780
ATTAGGTCCAGGATTTCCAGNGG	B6	7	66276925	66276948	+	0	0	1	8	1	0	0	8	0	2	0	0	0	0	FALSE	0.7050780
ATTAGGTCCCCCCCCCCCGANGG	129S1	3	73114878	73114901	+	0	0	0	9	1	0	0	10	0	0	0	0	1	0	FALSE	0.6014690
ATTAGGTCCTCTTTCACACANGG	B6	7	53154315	53154338	+	0	0	1	8	1	0	1	8	1	1	0	0	1	0	FALSE	0.5815600
ATTAGGTCTAAATGATATACNGG	129S1	17	75912101	75912124	+	0	0	1	15	1	0	0	16	0	2	0	0	0	0	FALSE	0.3844110
ATTAGGTCTCTGGTAAAGTTNGG	B6	14	112251705	112251728	+	0	0	1	12	1	0	0	11	0	2	0	0	0	0	FALSE	0.3449530
ATTAGGTCTCTTAGGGAACCNGG	129S1	12	71378320	71378343	+	0	0	2	19	1	0	2	20	1	2	0	0	0	0	FALSE	0.4995730
ATTAGGTCTGAGATGGAGCCNGG	129S1	5	74407695	74407718	+	0	0	1	20	1	0	1	19	1	1	0	0	0	0	FALSE	0.5417730
ATTAGGTCTTAGCCCTCTGTNGG	129S1	17	23514737	23514760	+	0	0	10	152	1	0	10	147	0	3	0	0	0	0	TRUE	0.5788970
ATTAGGTCTTCAGGGTGATTNGG	129S1	11	12281139	12281162	+	0	0	0	5	1	0	0	5	0	0	0	0	0	1	FALSE	0.3331660
ATTAGGTGAACTAAACACAANGG	B6	8	37537390	37537413	+	0	0	1	19	1	0	1	18	0	3	0	0	0	0	FALSE	0.6284090
ATTAGGTGACACCCCGCTCANGG	B6	14	46389825	46389848	+	0	0	0	2	1	0	0	2	0	1	0	0	0	0	FALSE	0.5648480
ATTAGGTGACCAAGTTGGGGNGG	B6	X	5545790	5545813	+	0	0	0	7	1	0	0	7	1	1	0	0	0	0	FALSE	0.6043050
ATTAGGTGACCTCTTCTTTANGG	B6	8	16477271	16477294	+	0	0	1	12	1	0	1	12	0	0	0	0	1	0	FALSE	0.1262970
ATTAGGTGACTATTTTAGGTNGG	B6	8	34222253	34222276	+	0	0	2	11	1	0	1	11	0	2	0	0	0	0	FALSE	0.5386500	Gtf2e2
ATTAGGTGAGGGAAAGATGGNGG	129S1	13	30533557	30533580	+	0	0	4	98	1	0	2	100	0	2	0	0	0	0	FALSE	0.4874350
ATTAGGTGAGGGATTATTTGNGG	129S1	1	69174399	69174422	+	0	0	1	14	1	0	1	12	0	1	0	0	1	0	FALSE	0.6161060
ATTAGGTGATGTAAATAAAANGG	129S1	1	172329924	172329947	+	0	0	2	22	1	0	1	24	0	1	0	0	0	0	FALSE	0.4194640
ATTAGGTGCACTTTTCTTGGNGG	B6	2	115750927	115750950	+	0	0	0	8	1	0	0	8	0	1	0	0	0	0	FALSE	0.4839060
ATTAGGTGCCATTATATGCCNGG	129S1	15	57224570	57224593	+	0	0	0	7	1	0	0	5	0	3	0	0	0	0	FALSE	0.5286480
ATTAGGTGCTATGAGAAAGTNGG	B6	2	132453861	132453884	+	0	0	3	24	1	0	3	25	1	1	0	0	0	0	FALSE	0.5834060
ATTAGGTGCTGGGGGAGGGGNGG	129S1	4	8964818	8964841	+	0	0	8	141	1	0	8	131	0	0	0	0	1	0	FALSE	0.3154450
ATTAGGTGGAGAATAATGCANGG	B6	4	54730702	54730725	+	0	0	0	10	1	0	0	9	0	3	0	0	0	0	FALSE	0.6290990
ATTAGGTGGAGACTAACACANGG	129S1	4	54730702	54730725	+	0	0	0	12	1	0	0	12	0	3	0	0	0	0	FALSE	0.6943230
ATTAGGTGGCTGTTTTAGGTNGG	129S1	8	34222253	34222276	+	0	0	2	14	1	0	1	14	0	2	0	0	0	0	FALSE	0.5400090	Gtf2e2
ATTAGGTGGGCAGGGTAGCANGG	B6	6	19236175	19236198	+	0	0	7	379	1	0	6	380	0	2	0	0	0	0	FALSE	0.5178080
ATTAGGTGGGGGGAAGATGGNGG	B6	13	30533557	30533580	+	0	0	6	54	1	0	6	59	0	2	0	0	0	0	FALSE	0.3368100
ATTAGGTGGGGGGGGGTGCANGG	B6	10	93488103	93488126	+	0	0	1	84	1	0	2	80	0	0	0	0	1	0	FALSE	0.4612080
ATTAGGTGGTAGGTACACATNGG	129S1	4	19983592	19983615	+	0	0	1	2	1	0	1	2	0	1	0	0	0	0	FALSE	0.5874890
ATTAGGTGGTATAGCCTCAANGG	129S1	12	25708120	25708143	+	0	0	4	42	1	0	3	41	0	2	0	0	0	0	FALSE	0.5652780
ATTAGGTGGTGTGACCTCAANGG	129S1	12	27925456	27925479	+	0	0	8	149	1	0	8	154	0	2	0	0	0	0	FALSE	0.5384620
ATTAGGTGGTTAAATGCGACNGG	129S1	2	160865575	160865598	+	0	0	0	1	1	0	0	1	0	0	0	0	1	0	FALSE	0.5491540
ATTAGGTGTAGAATTTGGGCNGG	129S1	4	84922035	84922058	+	0	0	0	6	1	0	0	6	0	0	0	1	1	1	FALSE	0.5460520
ATTAGGTGTAGGGATTGTTGNGG	129S1	14	84089164	84089187	+	0	0	1	9	1	0	1	8	0	1	0	0	0	0	FALSE	0.6491440
ATTAGGTGTCAGAATATTTGNGG	129S1	1	117218708	117218731	+	0	0	22	635	1	0	19	640	0	3	0	0	0	0	FALSE	0.4531650
ATTAGGTGTCTGTCCTTTAANGG	129S1	11	89863637	89863660	+	0	0	1	16	1	0	0	14	0	2	0	0	0	0	FALSE	0.2945650
ATTAGGTGTGGATTTTTTGTNGG	129S1	1	171951810	171951833	+	0	0	3	60	1	0	2	64	0	2	0	0	0	0	FALSE	0.3439590
ATTAGGTGTGGCACATTAATNGG	B6	14	111030583	111030606	+	0	0	1	5	1	0	0	6	0	2	0	0	0	0	FALSE	0.3310300
ATTAGGTGTGGCATGGTTCANGG	B6	14	17087975	17087998	+	0	0	1	31	1	0	1	32	0	3	0	0	0	0	FALSE	0.4619930
ATTAGGTGTGGTCTCGTTCANGG	129S1	14	17087975	17087998	+	0	0	2	61	1	0	2	60	0	3	0	0	0	0	FALSE	0.4552100
ATTAGGTGTGTGGGTATGTANGG	B6	4	107300808	107300831	+	0	0	3	51	1	0	2	52	0	2	0	0	0	0	FALSE	0.3890940
ATTAGGTGTTGGGGGCGGAGNGG	129S1	19	60637656	60637679	+	0	0	2	28	1	0	2	27	0	3	0	0	0	0	FALSE	0.4003770
ATTAGGTGTTGTCTGGGGCANGG	129S1	14	111125410	111125433	+	0	0	0	12	1	0	0	10	0	1	0	0	0	0	FALSE	0.5586530
ATTAGGTGTTTTTTTTAAATNGG	129S1	1	173975703	173975726	+	0	0	6	80	1	0	5	82	0	0	0	0	0	1	FALSE	0.3081440
ATTAGGTTAAAATCTGCAAGNGG	129S1	8	38519288	38519311	+	0	0	1	28	1	0	0	29	0	2	0	0	0	0	FALSE	0.6735110
ATTAGGTTAGCCACAGTGATNGG	B6	17	6002317	6002340	+	0	0	402	101	1	0	404	100	0	0	0	0	0	1	FALSE	0.3488330
ATTAGGTTAGTACTGGGGTGNGG	129S1	7	117704491	117704514	+	0	0	1	9	1	0	1	8	0	0	0	0	1	0	FALSE	0.5752520	Rps15a
ATTAGGTTAGTGAAGAGGATNGG	B6	14	28328360	28328383	+	0	0	2	9	1	0	1	9	0	2	0	0	0	0	FALSE	0.4837720
ATTAGGTTATCTGGCCAACCNGG	129S1	7	37149474	37149497	+	0	0	0	2	1	0	0	3	1	1	0	0	0	0	FALSE	0.5529340
ATTAGGTTATTACCGTGTTTNGG	B6	12	115787456	115787479	+	0	0	2	3	1	0	2	6	0	2	0	0	0	0	TRUE	0.2818680
ATTAGGTTCAGGGAACCTCANGG	B6	8	38192438	38192461	+	0	0	5	21	1	0	4	20	0	2	0	0	0	0	FALSE	0.6547600
ATTAGGTTCCACCTTTTTATNGG	B6	19	40733228	40733251	+	0	0	1	8	1	0	1	9	0	1	0	0	0	0	FALSE	0.2149650
ATTAGGTTCCTAGGGAAGCCNGG	B6	14	18388194	18388217	+	0	0	0	9	1	0	0	8	0	1	0	0	0	0	FALSE	0.5087580
ATTAGGTTCCTTTTCCAGGTNGG	B6	12	115522265	115522288	+	0	0	2	17	1	0	2	17	0	0	0	0	0	1	FALSE	0.5170790
ATTAGGTTCTAACACACGGTNGG	129S1	1	185285750	185285773	+	0	0	1	4	1	0	1	4	0	0	0	0	1	0	FALSE	0.6723400
ATTAGGTTCTAGGTCCAGCTNGG	129S1	15	43716370	43716393	+	0	0	0	10	1	0	0	10	1	2	0	0	0	0	FALSE	0.5940700
ATTAGGTTCTCCTGCTTCGGNGG	B6	15	30397496	30397519	+	0	0	0	9	1	0	0	9	0	1	0	0	0	1	FALSE	0.5866260
ATTAGGTTCTCTTTGTGTCCNGG	129S1	15	19919075	19919098	+	0	0	1	30	1	0	1	31	1	3	0	0	0	0	FALSE	0.3657840
ATTAGGTTCTTTGAAGATACNGG	129S1	1	31049581	31049604	+	0	0	3	12	1	0	2	13	0	2	0	0	0	0	FALSE	0.3388190
ATTAGGTTCTTTGAGGATAGNGG	B6	1	31049581	31049604	+	0	0	3	12	1	0	2	11	0	2	0	0	0	0	FALSE	0.4056850
ATTAGGTTGGAAGAGGAGGTNGG	129S1	16	6477053	6477076	+	0	0	5	38	1	0	4	40	0	2	0	0	0	0	FALSE	0.6123640
ATTAGGTTGGACTAGTTAGTNGG	129S1	10	93111250	93111273	+	0	0	1	7	1	0	1	8	1	1	0	0	0	0	FALSE	0.5911630
ATTAGGTTGGATTAATGTAGNGG	B6	2	144701817	144701840	+	0	0	1	6	1	0	0	6	0	2	0	0	0	0	FALSE	0.4978860
ATTAGGTTGGATTGACGTAGNGG	129S1	2	144701817	144701840	+	0	0	2	0	1	0	1	0	0	2	0	0	0	0	FALSE	0.5695480
ATTAGGTTGGCTACCACGACNGG	B6	14	66370594	66370617	+	0	0	0	1	1	0	0	1	0	2	0	0	0	0	FALSE	0.4353860
ATTAGGTTGGGGCTACAGCTNGG	B6	5	26768156	26768179	+	0	0	0	11	1	0	0	11	1	1	0	0	0	0	FALSE	0.5383470
ATTAGGTTGGTGAAGTAGATNGG	B6	9	105008011	105008034	+	0	0	0	12	1	0	0	10	1	1	0	0	0	0	FALSE	0.3469680	Nudt16
ATTAGGTTGGTTATTATTATNGG	129S1	2	42302782	42302805	+	0	0	2	18	1	0	1	17	0	0	0	0	0	1	FALSE	0.1830690
ATTAGGTTGTAAGAGGGCTGNGG	B6	17	43583633	43583656	+	0	0	0	8	1	0	0	8	0	0	0	0	0	1	FALSE	0.6076610
ATTAGGTTGTTTATATTTATNGG	B6	1	110263701	110263724	+	0	0	4	52	1	0	4	48	0	1	0	0	0	0	FALSE	0.1341970
ATTAGGTTTACACAACAGGANGG	B6	3	123095703	123095726	+	0	0	0	5	1	0	0	4	0	3	0	0	0	0	FALSE	0.6414970
ATTAGGTTTAGAAGTGCTGTNGG	129S1	3	69690615	69690638	+	0	0	1	18	1	0	1	21	0	0	0	0	0	1	FALSE	0.5274210
ATTAGGTTTAGCTGTTTATTNGG	129S1	8	4795759	4795782	+	0	0	1	9	1	0	1	9	0	2	0	0	1	1	FALSE	0.2225130	Shcbp1
ATTAGGTTTATTGTGTGTCTNGG	B6	13	67189782	67189805	+	0	0	0	27	1	0	0	25	0	2	0	0	0	0	FALSE	0.3865210	Zfp712
ATTAGGTTTCCTGGCAGAAGNGG	129S1	11	89175471	89175494	+	0	0	1	8	1	0	0	8	0	2	0	0	0	1	FALSE	0.6051100
ATTAGGTTTCTTGGCAGAATNGG	B6	11	89175471	89175494	+	0	0	1	8	1	0	0	9	0	2	0	0	0	1	FALSE	0.4265220
ATTAGGTTTGCGGGGGGAGGNGG	B6	17	26434721	26434744	+	0	0	3	35	1	0	3	34	1	2	0	0	1	0	FALSE	0.3407260
ATTAGGTTTGGCACCCAGAGNGG	129S1	5	121790981	121791004	+	0	0	1	8	1	0	1	8	1	1	0	0	0	0	FALSE	0.6313390
ATTAGGTTTGTGGGTGTGTANGG	129S1	4	107300808	107300831	+	0	0	2	31	1	0	1	30	0	2	0	0	0	0	FALSE	0.3182540
ATTAGGTTTGTTTAGCTGGGNGG	129S1	12	52064526	52064549	+	0	0	1	9	1	0	0	11	0	2	0	0	0	0	FALSE	0.6056640
ATTAGGTTTGTTTTGATTTTNGG	129S1	1	124072659	124072682	+	0	0	17	171	1	0	14	175	0	0	0	0	0	1	FALSE	0.0667735
ATTAGGTTTTGTGTCTTCCTNGG	B6	2	119974581	119974604	+	0	0	2	20	1	0	2	20	0	0	0	0	1	0	FALSE	0.4288420
ATTAGGTTTTGTTTGGTCTANGG	B6	1	21398109	21398132	+	0	0	1	19	1	0	1	21	1	1	0	0	0	0	FALSE	0.4343540
ATTAGGTTTTTCTTGAGAGTNGG	B6	4	113567805	113567828	+	0	0	2	20	1	0	1	19	0	2	0	0	0	0	TRUE	0.5166850
ATTAGGTTTTTTTTAAAAATNGG	B6	2	116816513	116816536	+	0	0	10	139	1	0	11	139	0	0	0	0	0	1	FALSE	0.3573210
ATTAGGTTTTTTTTTAAGTGNGG	B6	15	51557346	51557369	+	0	0	6	74	1	0	5	73	0	0	0	0	0	1	FALSE	0.4781860
ATTAGTAAAAACTGCTGGTGNGG	B6	X	48645658	48645681	+	0	0	2	8	1	0	0	9	0	2	0	0	0	0	FALSE	0.6702070
ATTAGTAAAAATAATGGGCANGG	B6	19	51770724	51770747	+	0	0	0	21	1	0	0	21	1	1	0	0	0	1	FALSE	0.5281960
ATTAGTAAAAATCTAAGTAGNGG	129S1	2	6262693	6262716	+	0	0	1	14	1	0	1	15	0	0	0	0	1	0	FALSE	0.6408440
ATTAGTAAAGACTTAACAACNGG	B6	14	106002233	106002256	+	0	0	0	6	1	0	0	7	1	1	0	0	0	0	FALSE	0.4331120
ATTAGTAAAGAGGGAACATANGG	129S1	17	20263246	20263269	+	0	0	2	10	1	0	2	9	0	1	0	0	1	0	FALSE	0.5323550
ATTAGTAAAGCTTGTAGTTGNGG	129S1	18	8905207	8905230	+	0	0	0	8	1	0	0	8	0	0	0	0	1	0	FALSE	0.4886800
ATTAGTAAAGGATGCAGGACNGG	B6	14	34341059	34341082	+	0	0	12	573	1	0	12	579	1	1	0	0	0	0	FALSE	0.4828880
ATTAGTAAAGTCAATGCCTANGG	129S1	14	17824463	17824486	+	0	0	3	7	1	0	2	8	0	2	0	0	0	0	FALSE	0.4851110
ATTAGTAAAGTGATGGGGAGNGG	129S1	14	33306338	33306361	+	0	0	4	20	1	0	3	20	0	2	0	0	0	0	FALSE	0.5089700
ATTAGTAAAGTGTCAGGGGTNGG	B6	14	16804999	16805022	+	0	0	4	39	1	0	4	40	0	0	0	0	0	1	FALSE	0.5612660
ATTAGTAAAGTTGAAGTTTGNGG	B6	1	68073236	68073259	+	0	0	1	18	1	0	1	17	0	0	0	0	1	0	FALSE	0.5630500	Erbb4
ATTAGTAAAGTTTTTCCATGNGG	B6	13	62509234	62509257	+	0	0	2	14	1	0	1	14	1	1	0	0	0	0	TRUE	0.6454090
ATTAGTAAATCAGGGGATGGNGG	129S1	2	102118107	102118130	+	0	0	4	14	1	0	5	13	0	0	0	0	1	0	FALSE	0.5803500
ATTAGTAAATGGAAAAAAAANGG	129S1	13	9328313	9328336	+	0	0	13	273	1	0	12	268	0	1	0	0	0	1	FALSE	0.2987930
ATTAGTAAATGTGGTAGCTGNGG	129S1	18	40450822	40450845	+	0	0	2	10	1	0	1	11	0	2	0	0	0	0	FALSE	0.5522170
ATTAGTAACACTCCAAGAAGNGG	129S1	3	118230794	118230817	+	0	0	0	15	1	0	0	15	0	0	0	0	0	1	FALSE	0.5945030
ATTAGTAACACTTTCACATANGG	B6	14	99362868	99362891	+	0	0	1	19	1	0	0	18	0	2	0	0	0	0	FALSE	0.4336110
ATTAGTAACCACTCTTAAGCNGG	129S1	9	73799978	73800001	+	0	0	7	23	1	0	7	23	0	1	0	0	0	0	FALSE	0.5898830
ATTAGTAACCCGAAGAGCTGNGG	B6	2	75209426	75209449	+	0	0	1	4	1	0	1	4	0	1	0	0	0	0	FALSE	0.6272650
ATTAGTAACTAGGGAGAGGGNGG	129S1	1	124572104	124572127	+	0	0	1	14	1	0	0	13	0	2	0	0	0	0	FALSE	0.5475680
ATTAGTAACTGAATCCAAGCNGG	B6	4	113912270	113912293	+	0	0	1	12	1	0	1	12	1	3	0	0	0	0	FALSE	0.5237080
ATTAGTAAGAAAAAATAGTGNGG	129S1	13	96336892	96336915	+	0	0	3	36	1	0	3	37	1	1	0	0	0	0	FALSE	0.6844880
ATTAGTAAGAAAAGATTCGCNGG	B6	9	105994434	105994457	+	0	0	1	13	1	0	0	12	0	2	0	0	0	0	FALSE	0.5544180
ATTAGTAAGCAGTTGGTAGTNGG	129S1	18	12744332	12744355	+	0	0	0	7	1	0	0	6	0	0	0	0	1	0	FALSE	0.5695460
ATTAGTAAGCTCCAAGTCCANGG	B6	12	50502007	50502030	+	0	0	2	31	1	0	2	31	0	1	0	0	0	0	FALSE	0.6210980
ATTAGTAAGGACTAGAGCTGNGG	129S1	13	78988471	78988494	+	0	0	2	13	1	0	1	12	0	2	0	0	0	0	FALSE	0.6423870
ATTAGTAAGGCGTACTGCATNGG	B6	3	142758954	142758977	+	0	0	0	0	1	0	0	0	0	1	0	0	0	0	FALSE	0.5800430
ATTAGTAAGGCTGGGAGTGGNGG	129S1	14	18777126	18777149	+	0	0	2	62	1	0	1	61	0	2	0	0	0	0	FALSE	0.5648130
ATTAGTAAGGTCAATGCCTGNGG	B6	14	17824463	17824486	+	0	0	2	4	1	0	1	4	0	2	0	0	0	0	FALSE	0.6301510
ATTAGTAAGTTAAATCGGTANGG	B6	19	45062045	45062068	+	0	0	1	4	1	0	1	4	1	2	0	0	0	0	FALSE	0.5593320
ATTAGTAAGTTTATGAGAAGNGG	129S1	18	69342243	69342266	+	0	0	1	18	1	0	1	17	0	1	0	0	0	0	FALSE	0.4653640
ATTAGTAATACATTTAGAGTNGG	B6	18	11369480	11369503	+	0	0	2	8	1	0	1	8	0	2	0	0	0	0	FALSE	0.5064380
ATTAGTAATACGTAAATTGANGG	B6	15	19552899	19552922	+	0	0	1	8	1	0	0	6	0	2	0	0	0	0	FALSE	0.3051990
ATTAGTAATACTCATTGCTTNGG	129S1	6	145039056	145039079	+	0	0	2	10	1	0	2	10	0	1	0	0	0	0	FALSE	0.3146210
ATTAGTAATATGCTTCACAANGG	129S1	16	7564267	7564290	+	0	0	0	14	1	0	0	12	1	1	0	0	0	0	FALSE	0.6883390
ATTAGTAATGGTTCAGACCTNGG	B6	6	28571163	28571186	+	0	0	1	9	1	0	1	8	0	3	0	0	0	0	FALSE	0.4534490
ATTAGTAATGTGTGCATACTNGG	B6	17	74727352	74727375	+	0	0	0	12	1	0	0	12	0	0	0	0	0	1	FALSE	0.5003720
ATTAGTAATTAATGGCTGCGNGG	B6	5	23994505	23994528	+	0	0	2	30	1	0	2	28	0	2	0	0	0	0	FALSE	0.7391870	Rint1
ATTAGTAATTACTTGAATAANGG	B6	1	173728773	173728796	+	0	0	0	18	1	0	0	19	0	0	0	0	0	1	FALSE	0.3218700
ATTAGTAATTGATGGTAGCCNGG	B6	14	52295712	52295735	+	0	0	0	9	1	0	1	8	1	1	0	0	0	0	FALSE	0.5321100
ATTAGTAATTTGAGGGTGGGNGG	B6	17	7730669	7730692	+	0	0	2	27	1	0	1	27	0	2	0	0	0	0	FALSE	0.5882760
ATTAGTAATTTTTATGTTTCNGG	129S1	4	149087921	149087944	+	0	0	2	46	1	0	2	45	0	2	0	0	0	0	FALSE	0.1528390
ATTAGTACAAAATGATCCCANGG	B6	11	75229085	75229108	+	0	0	0	22	1	0	0	22	0	1	0	0	0	0	FALSE	0.6575660
ATTAGTACAATCGTTGGGTTNGG	129S1	12	100106112	100106135	+	0	0	1	2	1	0	0	2	0	2	0	0	0	0	FALSE	0.3463100
ATTAGTACAATTGCTGGGTTNGG	B6	12	100106112	100106135	+	0	0	2	9	1	0	1	10	0	2	0	0	0	0	FALSE	0.3057590
ATTAGTACACAAGTTGGGGGNGG	B6	8	37812282	37812305	+	0	0	2	13	1	0	1	13	0	1	0	0	1	0	FALSE	0.4679660
ATTAGTACACGAGTTGAGGGNGG	129S1	8	37812282	37812305	+	0	0	1	2	1	0	0	3	0	1	0	0	1	0	FALSE	0.6362850
ATTAGTACATAAAAAATTGTNGG	B6	5	41720854	41720877	+	0	0	0	26	1	0	0	24	0	0	0	0	1	0	FALSE	0.3827180
ATTAGTACATACAGTTCTGCNGG	B6	14	54387938	54387961	+	0	0	1	9	1	0	1	8	0	2	0	0	0	0	FALSE	0.4763490
ATTAGTACATTAGTGGGTTTNGG	B6	17	78810637	78810660	+	0	0	0	12	1	0	0	13	1	2	0	0	0	0	FALSE	0.3035400
ATTAGTACCACCAATAGTGTNGG	129S1	4	78486571	78486594	+	0	0	0	3	1	0	0	2	0	3	0	0	0	0	FALSE	0.5265920
ATTAGTACCCAGTGCGTAGANGG	B6	2	95625011	95625034	+	0	0	0	5	1	0	0	4	1	1	0	0	0	0	FALSE	0.4103210
ATTAGTACCCATGATCCTTCNGG	B6	8	31905834	31905857	+	0	0	0	5	1	0	0	6	1	1	0	0	0	0	FALSE	0.4341730
ATTAGTACCTGAACAATAACNGG	B6	9	33649939	33649962	+	0	0	1	6	1	0	0	6	0	2	0	0	0	0	FALSE	0.2773220
ATTAGTACCTTTGGGGGGTGNGG	B6	17	46220520	46220543	+	0	0	0	21	1	0	0	21	0	0	0	0	0	1	FALSE	0.2566180
ATTAGTACTATCTTATTTCTNGG	129S1	12	52823146	52823169	+	0	0	2	16	1	0	1	16	0	2	0	0	0	0	FALSE	0.2296750
ATTAGTACTCTTCTCATCACNGG	129S1	17	4837100	4837123	+	0	0	0	6	1	0	0	6	0	1	0	0	0	0	FALSE	0.4593670
ATTAGTACTTTCTTTATAGANGG	129S1	5	147115140	147115163	+	0	0	1	14	1	0	1	13	0	2	0	0	0	0	FALSE	0.2544100
ATTAGTAGAAATTCATTCGCNGG	129S1	17	9661868	9661891	+	0	0	0	1	1	0	0	1	1	1	0	0	0	0	FALSE	0.4934390
ATTAGTAGAAGCTACAATAANGG	B6	8	82521489	82521512	+	0	0	0	11	1	0	0	11	0	0	0	0	0	1	FALSE	0.3851170
ATTAGTAGACAGTTGATAGANGG	129S1	5	14322060	14322083	+	0	0	0	17	1	0	0	17	1	1	0	0	0	0	FALSE	0.4572510
ATTAGTAGACCATGTTAGAANGG	B6	4	31004856	31004879	+	0	0	0	6	1	0	0	6	1	1	0	0	0	0	FALSE	0.5017080
ATTAGTAGAGAGACAGTGGCNGG	129S1	1	126460618	126460641	+	0	0	0	13	1	0	0	13	0	0	0	0	1	0	FALSE	0.5431400
ATTAGTAGAGGCCCAGGTGTNGG	129S1	17	91767513	91767536	+	0	0	1	8	1	0	0	8	0	2	0	0	0	0	FALSE	0.5517260
ATTAGTAGATGTTTTCTCTTNGG	B6	3	113870809	113870832	+	0	0	1	29	1	0	1	28	0	2	0	0	0	0	FALSE	0.4041750
ATTAGTAGCACTTAGCTCTCNGG	B6	8	82914549	82914572	+	0	0	0	9	1	0	0	9	1	1	0	0	0	0	FALSE	0.4441180
ATTAGTAGGAAGAAAAAAAANGG	B6	1	135484385	135484408	+	0	0	4	114	1	0	5	114	0	0	0	0	1	0	FALSE	0.3133410
ATTAGTAGGAATTTTTAAAGNGG	129S1	8	89391924	89391947	+	0	0	0	21	1	0	0	19	0	0	0	0	0	1	FALSE	0.5219550	Nod2
ATTAGTAGGAGAAAAGCCCTNGG	129S1	2	59497470	59497493	+	0	0	0	21	1	0	0	24	1	2	0	0	0	0	FALSE	0.6062720
ATTAGTAGGAGTTTTGTTGTNGG	129S1	17	51290504	51290527	+	0	0	1	31	1	0	2	29	0	0	0	0	1	0	FALSE	0.5212660
ATTAGTAGGATGTGTTGAGGNGG	B6	10	40898356	40898379	+	0	0	1	12	1	0	1	11	0	0	0	0	0	1	FALSE	0.6232500
ATTAGTAGGATTGAATTTAGNGG	129S1	2	118805127	118805150	+	0	0	0	4	1	0	0	5	0	1	0	0	0	0	FALSE	0.6504070
ATTAGTAGGGCTGGGCTTGGNGG	B6	17	49898438	49898461	+	0	0	2	52	1	0	1	54	1	2	0	0	0	0	FALSE	0.4961150
ATTAGTAGGTGAGTGGGGTGNGG	129S1	13	93005701	93005724	+	0	0	5	52	1	0	5	46	1	2	0	0	1	0	FALSE	0.4866340
ATTAGTAGGTGTGATACTGTNGG	129S1	12	114929917	114929940	+	0	0	13	347	1	0	12	331	0	2	0	0	0	0	TRUE	0.5710710
ATTAGTAGTGCTCTTTTATGNGG	B6	7	85037291	85037314	+	0	0	1	6	1	0	1	6	1	1	0	0	0	0	FALSE	0.5816180
ATTAGTAGTGGTGCTGGTGCNGG	B6	12	98525073	98525096	+	0	0	7	96	1	0	6	92	1	2	0	0	1	0	FALSE	0.5131800
ATTAGTAGTGTCCCTGTACANGG	129S1	4	93601028	93601051	+	0	0	0	10	1	0	0	10	1	2	0	0	0	0	FALSE	0.5346160
ATTAGTATAACTGTTCGTAANGG	129S1	2	20317202	20317225	+	0	0	1	8	1	0	1	9	0	1	0	0	0	0	FALSE	0.4640410
ATTAGTATACAAAAGAAGCCNGG	B6	2	162440299	162440322	+	0	0	1	19	1	0	1	19	1	1	0	0	0	0	FALSE	0.5821980
ATTAGTATATTCATATGCAGNGG	B6	1	104473125	104473148	+	0	0	0	16	1	0	0	16	0	1	0	0	0	0	FALSE	0.6255730
ATTAGTATATTTGGTGGTGTNGG	B6	18	60588509	60588532	+	0	0	1	21	1	0	0	19	0	2	0	0	0	0	FALSE	0.4038490
ATTAGTATCTTCCTAATGCTNGG	129S1	4	67181705	67181728	+	0	0	4	9	1	0	4	10	0	2	0	0	0	0	FALSE	0.5425180
ATTAGTATCTTCTTATTGCTNGG	B6	4	67181705	67181728	+	0	0	1	18	1	0	0	16	0	2	0	0	0	0	FALSE	0.5060570
ATTAGTATGACAAAAATGAANGG	129S1	15	30794235	30794258	+	0	0	1	26	1	0	0	26	0	2	0	0	0	0	FALSE	0.5787150
ATTAGTATGCCAAAAACGAANGG	B6	15	30794235	30794258	+	0	0	2	4	1	0	1	4	0	2	0	0	0	0	FALSE	0.5740060
ATTAGTATGTTACTGAAAAGNGG	129S1	13	4623065	4623088	+	0	0	1	10	1	0	1	10	0	2	0	0	0	0	FALSE	0.5477970
ATTAGTATTAGTATTTTGACNGG	B6	4	72941650	72941673	+	0	0	6	29	1	0	6	28	0	1	0	0	1	0	FALSE	0.4608070
ATTAGTATTGTATAAACTGGNGG	B6	6	81983932	81983955	+	0	0	0	10	1	0	0	13	0	0	0	0	1	0	FALSE	0.5785480
ATTAGTATTGTCCTTTTCATNGG	129S1	12	51409978	51410001	+	0	0	0	28	1	0	0	30	0	0	0	0	0	1	FALSE	0.3696350	G2e3
ATTAGTATTTACAATACATTNGG	B6	1	142411557	142411580	+	0	0	2	31	1	0	2	32	0	1	0	0	0	0	FALSE	0.4290180
ATTAGTATTTACTTACAGAGNGG	129S1	4	78215358	78215381	+	0	0	0	14	1	0	0	14	1	1	0	0	0	0	FALSE	0.6470530
ATTAGTATTTGAGATTGGAANGG	129S1	12	115006070	115006093	+	0	0	3	21	1	0	2	20	0	2	0	0	0	0	FALSE	0.5630020
ATTAGTATTTTATGTAGTCTNGG	129S1	1	173629927	173629950	+	0	0	1	21	1	0	1	19	0	1	0	0	0	0	FALSE	0.4366990
ATTAGTATTTTCTGAATATGNGG	B6	2	41813400	41813423	+	0	0	1	27	1	0	1	28	1	2	0	0	0	0	FALSE	0.4663470
ATTAGTATTTTTTAAAAGTANGG	129S1	3	147918530	147918553	+	0	0	13	115	1	0	11	115	0	0	0	0	0	1	FALSE	0.3945590
ATTAGTATTTTTTTAAAAGTNGG	B6	3	147918530	147918553	+	0	0	13	162	1	0	14	176	0	0	0	0	0	1	FALSE	0.3774000
ATTAGTCAAACGTCACCTATNGG	B6	18	12332167	12332190	+	0	0	0	0	1	0	0	0	0	1	0	0	0	1	FALSE	0.5936870
ATTAGTCAAACTGATGTCCTNGG	B6	4	91175523	91175546	+	0	0	3	21	1	0	2	21	0	2	0	0	0	0	FALSE	0.4712520
ATTAGTCAAACTGATGTTCCNGG	129S1	4	91175523	91175546	+	0	0	1	9	1	0	0	9	0	2	0	0	0	0	FALSE	0.4345490
ATTAGTCAAAGGTATGGTTGNGG	129S1	4	77486833	77486856	+	0	0	0	11	1	0	0	10	0	3	0	0	0	0	FALSE	0.5424110
ATTAGTCAAAGTTCTCCACANGG	129S1	7	30329586	30329609	+	0	0	2	16	1	0	2	16	1	1	0	0	0	0	FALSE	0.6673960
ATTAGTCAACAGCACTAGATNGG	129S1	15	36897057	36897080	+	0	0	2	3	1	0	1	3	0	2	0	0	0	0	FALSE	0.5595250
ATTAGTCAACAGCGTTAGATNGG	B6	15	36897057	36897080	+	0	0	2	1	1	0	1	1	0	2	0	0	0	0	FALSE	0.5479590
ATTAGTCAATGAAGACTCTANGG	B6	15	74204779	74204802	+	0	0	0	7	1	0	0	7	0	0	0	0	1	0	FALSE	0.5682720
ATTAGTCAATGCAGCAACTCNGG	B6	14	104174859	104174882	+	0	0	2	5	1	0	1	5	0	2	0	0	0	0	FALSE	0.4533050
ATTAGTCACAAAACGAGGTCNGG	B6	5	132112376	132112399	+	0	0	1	5	1	0	0	6	0	2	0	0	0	0	FALSE	0.4946550
ATTAGTCACAAAATGAGATCNGG	129S1	5	132112376	132112399	+	0	0	2	8	1	0	1	7	0	2	0	0	0	0	FALSE	0.5003770
ATTAGTCACAAGAGGGAGGANGG	129S1	17	69142823	69142846	+	0	0	0	22	1	0	0	25	0	1	0	0	0	0	FALSE	0.5591270
ATTAGTCACATGTGAGGTGTNGG	B6	14	35305137	35305160	+	0	0	1	8	1	0	1	8	0	1	0	0	1	0	FALSE	0.5042830	Grid1
ATTAGTCACCCATCTCACCTNGG	B6	17	24059204	24059227	+	0	0	2	13	1	0	2	14	0	3	0	0	0	0	FALSE	0.6711180
ATTAGTCACCGGGGGTTTGGNGG	129S1	3	52930464	52930487	+	0	0	0	7	1	0	0	7	0	0	0	0	1	0	FALSE	0.6150370
ATTAGTCACCTCTACTGTTGNGG	B6	14	62443959	62443982	+	0	0	1	10	1	0	1	9	0	3	0	0	0	0	FALSE	0.5145570
ATTAGTCACCTTTACGACAGNGG	129S1	8	36020296	36020319	+	0	0	0	1	1	0	0	1	0	0	0	0	1	0	FALSE	0.5995910
ATTAGTCACTAATGCAAGGTNGG	129S1	6	146897932	146897955	+	0	0	1	5	1	0	0	5	0	2	0	0	0	0	FALSE	0.5656520	Ppfibp1
ATTAGTCACTATACTATCACNGG	B6	11	37884572	37884595	+	0	0	0	4	1	0	0	4	0	1	0	0	0	0	FALSE	0.5524800
ATTAGTCACTTAAAAGTAGANGG	B6	2	93786412	93786435	+	0	0	0	8	1	0	0	9	0	0	0	0	1	0	FALSE	0.5736900	Gm13889
ATTAGTCAGAAGAGGCTAGANGG	129S1	14	84162261	84162284	+	0	0	10	2135	1	0	11	2125	0	0	0	0	0	1	FALSE	0.4096290
ATTAGTCAGAGACAAGAAATNGG	129S1	8	84877246	84877269	+	0	0	3	25	1	0	3	22	0	0	0	0	0	1	FALSE	0.3849250
ATTAGTCAGATTACGCAGCTNGG	129S1	7	66276789	66276812	+	0	0	0	2	1	0	0	1	0	3	0	0	0	0	FALSE	0.5917430
ATTAGTCAGCACGGGCTCTGNGG	129S1	11	89424287	89424310	+	0	0	1	3	1	0	0	4	0	2	0	0	0	0	FALSE	0.6386130
ATTAGTCAGTGCTTAAGAATNGG	129S1	1	25882168	25882191	+	0	0	0	12	1	0	0	12	1	1	0	0	0	0	FALSE	0.3617260
ATTAGTCAGTTCACAGGACCNGG	129S1	18	65606414	65606437	+	0	0	1	8	1	0	1	6	1	2	0	0	0	0	FALSE	0.4451700
ATTAGTCAGTTTTAGAGCATNGG	129S1	1	173154610	173154633	+	0	0	0	6	1	0	0	6	0	0	0	0	1	0	FALSE	0.4890530
ATTAGTCATAAAAAAAAATTNGG	B6	11	94000870	94000893	+	0	0	3	80	1	0	3	81	0	0	0	0	1	0	FALSE	0.3294760
ATTAGTCATCAATTTTTTAANGG	B6	6	128733390	128733413	+	0	0	1	21	1	0	0	21	0	2	0	0	0	0	FALSE	0.2097850
ATTAGTCATGATAGAATGATNGG	129S1	6	55213463	55213486	+	0	0	2	10	1	0	2	9	0	1	0	0	0	0	FALSE	0.3665290
ATTAGTCATGCAATGTGCTGNGG	129S1	1	30581991	30582014	+	0	0	1	5	1	0	1	4	1	1	0	0	0	0	FALSE	0.6385620
ATTAGTCATGCTAAATGCTTNGG	129S1	1	134900021	134900044	+	0	0	1	7	1	0	1	7	1	1	0	0	0	0	FALSE	0.4662560	Ube2t
ATTAGTCATGCTGAACTTGANGG	B6	7	101498320	101498343	+	0	0	1	14	1	0	2	15	1	1	0	0	0	0	FALSE	0.4732750
ATTAGTCATGGAAGGCTGTGNGG	B6	15	37282874	37282897	+	0	0	1	17	1	0	0	18	0	2	0	0	0	0	FALSE	0.6849420
ATTAGTCATGTTGGTATGTANGG	B6	6	18834151	18834174	+	0	0	1	9	1	0	0	9	0	2	0	0	0	0	FALSE	0.3962950
ATTAGTCATTGAAGATAAATNGG	129S1	5	24056417	24056440	+	0	0	0	16	1	0	1	17	0	1	0	0	0	0	FALSE	0.3522960
ATTAGTCATTGCAGCAACTTNGG	129S1	14	104174859	104174882	+	0	0	1	8	1	0	0	9	0	2	0	0	0	0	FALSE	0.3836280
ATTAGTCATTGTCTAAGATTNGG	129S1	6	44482435	44482458	+	0	0	2	20	1	0	2	20	1	1	0	0	0	0	FALSE	0.2420510
ATTAGTCATTGTTATATTTANGG	129S1	4	113915063	113915086	+	0	0	9	30	1	0	6	26	0	4	0	0	0	0	TRUE	0.2569220
ATTAGTCATTTTTTTTGGAGNGG	B6	19	44068380	44068403	+	0	0	4	33	1	0	2	41	0	0	0	0	0	1	FALSE	0.4552190
ATTAGTCCAAAAGGGGGCGGNGG	129S1	11	19245041	19245064	+	0	0	1	6	1	0	1	6	1	1	0	0	0	0	FALSE	0.5430220
ATTAGTCCACATTCCCAGCTNGG	129S1	12	53024645	53024668	+	0	0	2	12	1	0	1	12	0	2	0	0	0	0	FALSE	0.5033460
ATTAGTCCACCTTACATTACNGG	B6	18	75708154	75708177	+	0	0	1	4	1	0	0	4	0	2	0	0	0	0	FALSE	0.3048440
ATTAGTCCAGAAACTGTCCANGG	129S1	15	95697993	95698016	+	0	0	2	7	1	0	2	7	0	0	0	0	1	0	FALSE	0.6778030
ATTAGTCCAGGCACTCTTGANGG	B6	15	38895677	38895700	+	0	0	0	14	1	0	0	14	1	1	0	0	0	0	FALSE	0.5003290
ATTAGTCCATATTTTTTGGTNGG	129S1	15	26214255	26214278	+	0	0	2	23	1	0	2	23	0	1	0	0	1	0	FALSE	0.4966250
ATTAGTCCATATTTTTTTTGNGG	B6	15	26214255	26214278	+	0	0	3	48	1	0	4	47	0	1	0	0	1	0	FALSE	0.5525930
ATTAGTCCATGAAGGAGAGTNGG	B6	5	127497589	127497612	+	0	0	0	14	1	0	0	14	0	1	0	0	0	0	FALSE	0.5783910
ATTAGTCCATGCTGATGAAGNGG	B6	2	42032326	42032349	+	0	0	2	22	1	0	1	23	0	1	0	0	0	0	FALSE	0.5888100
ATTAGTCCATGGGTGGGGGGNGG	B6	7	39797462	39797485	+	0	0	0	54	1	0	1	55	0	0	0	0	0	1	FALSE	0.3934360
ATTAGTCCATTCCACGTGTTNGG	129S1	11	58417757	58417780	+	0	0	1	1	1	0	0	1	0	2	0	0	0	0	FALSE	0.3456970
ATTAGTCCCAAGGGTAAAGCNGG	129S1	4	152961935	152961958	+	0	0	2	7	1	0	0	8	0	2	0	0	0	0	FALSE	0.4943140
ATTAGTCCCACCCAGGGGTGNGG	129S1	17	83037375	83037398	+	0	0	1	3	1	0	0	4	0	2	0	0	0	0	FALSE	0.4380770
ATTAGTCCCTGGTAGCTCCGNGG	129S1	4	72037243	72037266	+	0	0	116	4042	1	0	120	4025	0	2	0	0	0	0	FALSE	0.6615370
ATTAGTCCGTGGGAGCACTGNGG	B6	3	3127725	3127748	+	0	0	82	3894	1	0	84	3902	0	4	0	0	0	0	TRUE	0.7003300
ATTAGTCCTACCATAGTCTCNGG	B6	3	159896248	159896271	+	0	0	1	8	1	0	1	8	1	1	0	0	0	0	FALSE	0.5389600
ATTAGTCCTCCCCCCCCACTNGG	129S1	13	104127159	104127182	+	0	0	0	6	1	0	0	3	0	3	0	0	1	0	FALSE	0.5238470
ATTAGTCCTGTTCTCACCTGNGG	129S1	12	70621811	70621834	+	0	0	1	10	1	0	1	10	0	1	0	0	0	0	FALSE	0.5604930
ATTAGTCCTTACTAAGTCAANGG	129S1	10	42007929	42007952	+	0	0	0	16	1	0	0	16	1	3	0	0	0	0	FALSE	0.5541630
ATTAGTCCTTCACCTAGATGNGG	B6	11	58154623	58154646	+	0	0	0	7	1	0	0	7	0	0	0	0	0	1	FALSE	0.6084370
ATTAGTCCTTTTTTTAAGGCNGG	B6	4	56304256	56304279	+	0	0	0	15	1	0	0	16	1	2	0	0	0	0	FALSE	0.2709290
ATTAGTCGCACCCTGGCATGNGG	129S1	6	81785695	81785718	+	0	0	0	4	1	0	0	4	0	1	0	0	0	0	FALSE	0.6149810
ATTAGTCGCTTTAGTGCTAANGG	129S1	16	34450926	34450949	+	0	0	0	1	1	0	0	1	1	1	0	0	0	0	FALSE	0.5529850
ATTAGTCGGTGCGTGTGTGTNGG	129S1	10	93309336	93309359	+	0	0	0	25	1	0	1	25	0	0	0	0	1	0	FALSE	0.5825360
ATTAGTCGTAAAGTGCCTTTNGG	B6	17	42701796	42701819	+	0	0	0	3	1	0	0	3	0	0	0	0	0	1	FALSE	0.4329190
ATTAGTCTAGCAGGACTCCTNGG	129S1	6	135343878	135343901	+	0	0	0	6	1	0	0	5	1	2	0	0	0	0	FALSE	0.5075910
ATTAGTCTAGCCAATTAATGNGG	129S1	7	3435273	3435296	+	0	0	0	8	1	0	0	8	1	1	0	0	0	0	FALSE	0.5942090
ATTAGTCTAGGTTTTTCCCCNGG	129S1	7	81935715	81935738	+	0	0	0	7	1	0	0	7	0	1	0	0	0	1	FALSE	0.5314120
ATTAGTCTAGTCAATCATTANGG	B6	11	44072360	44072383	+	0	0	1	5	1	0	1	5	0	1	0	0	0	1	FALSE	0.4155330
ATTAGTCTAGTGGGGAGGAGNGG	129S1	1	169380715	169380738	+	0	0	1	14	1	0	1	14	1	1	0	0	0	0	FALSE	0.3731910
ATTAGTCTATAAGAATGAAANGG	B6	16	66724585	66724608	+	0	0	3	34	1	0	1	34	0	0	0	0	1	0	FALSE	0.5632060
ATTAGTCTATAGCAAGCCGGNGG	B6	18	76599435	76599458	+	0	0	1	3	1	0	0	2	0	2	0	0	0	0	FALSE	0.7179140
ATTAGTCTATGTCTAATTTGNGG	B6	3	37622271	37622294	+	0	0	12	121	1	0	12	128	0	2	0	0	0	0	FALSE	0.6136310
ATTAGTCTCATTTTCCTGATNGG	B6	11	4983583	4983606	+	0	0	1	22	1	0	0	22	0	2	0	0	0	0	FALSE	0.5053160
ATTAGTCTCCTTGGAGATACNGG	129S1	13	38078797	38078820	+	0	0	1	6	1	0	1	6	1	1	0	0	0	0	FALSE	0.3730520	Rreb1
ATTAGTCTCTCCCATTTTACNGG	B6	19	50671478	50671501	+	0	0	0	16	1	0	0	15	0	0	0	0	0	1	FALSE	0.2643060
ATTAGTCTCTCCGGCCGATGNGG	129S1	2	160591197	160591220	+	0	0	0	0	1	0	0	0	1	1	0	0	0	0	FALSE	0.6123310	Zhx3
ATTAGTCTCTCCTTCCTGAGNGG	129S1	15	97421726	97421749	+	0	0	2	18	1	0	2	17	0	2	0	0	0	1	FALSE	0.6769750
ATTAGTCTGACAAATTTCTTNGG	B6	10	82565247	82565270	+	0	0	0	14	1	0	0	14	0	4	0	0	0	0	FALSE	0.4041980
ATTAGTCTGAGCCTCTTCAANGG	129S1	6	74524171	74524194	+	0	0	0	13	1	0	0	15	0	1	0	0	0	0	FALSE	0.6009480
ATTAGTCTGCGTATGAGCTANGG	129S1	6	101297937	101297960	+	0	0	25	102	1	0	25	102	0	2	0	0	0	0	TRUE	0.5879360
ATTAGTCTGGGGATTATGAGNGG	129S1	2	50763214	50763237	+	0	0	0	5	1	0	0	5	0	1	0	0	0	0	FALSE	0.6077990
ATTAGTCTGTGTCTGCAATCNGG	B6	12	113930553	113930576	+	0	0	1	8	1	0	0	9	0	2	0	0	0	0	FALSE	0.4407160
ATTAGTCTGTGTCTGCAGTANGG	129S1	12	113930553	113930576	+	0	0	2	9	1	0	1	8	0	2	0	0	0	0	FALSE	0.5410880
ATTAGTCTGTGTTTAAAAAANGG	B6	6	130019041	130019064	+	0	0	0	32	1	0	0	31	0	0	0	0	1	0	FALSE	0.1746750
ATTAGTCTGTTTACTGTGCTNGG	B6	7	17045392	17045415	+	0	0	2	20	1	0	2	20	0	0	0	0	2	0	FALSE	0.3820060
ATTAGTCTGTTTATATGTGGNGG	B6	3	144441456	144441479	+	0	0	1	20	1	0	0	19	0	2	0	0	0	0	FALSE	0.5344530
ATTAGTCTTAAAAAAAAAGCNGG	129S1	12	17350167	17350190	+	0	0	14	122	1	0	12	118	0	0	0	0	1	0	FALSE	0.4430020
ATTAGTCTTAAAAAAAAGCTNGG	B6	12	17350167	17350190	+	0	0	4	24	1	0	4	25	0	0	0	0	1	0	FALSE	0.5568170
ATTAGTCTTATTCTCTTGACNGG	129S1	7	16348628	16348651	+	0	0	0	7	1	0	0	7	0	1	0	0	0	0	FALSE	0.4192930	Arhgap35
ATTAGTCTTCCATGTTGCTCNGG	B6	11	104552738	104552761	+	0	0	2	11	1	0	2	9	0	0	0	0	1	0	FALSE	0.4655600
ATTAGTCTTGCAGTCCATCTNGG	B6	15	30422879	30422902	+	0	0	0	5	1	0	0	5	0	1	0	0	0	0	FALSE	0.5672130
ATTAGTCTTGTTCTCTCTTCNGG	B6	12	114273360	114273383	+	0	0	0	15	1	0	0	15	1	1	0	0	0	0	FALSE	0.3177260
ATTAGTCTTTAAAAATTTAANGG	129S1	4	91192124	91192147	+	0	0	6	74	1	0	6	73	0	0	0	0	1	0	FALSE	0.1676920
ATTAGTGAAAATGTCCAACANGG	B6	14	85833894	85833917	+	0	0	1	20	1	0	1	18	1	1	0	0	0	0	FALSE	0.6673710
ATTAGTGAAAATTAAGCTATNGG	B6	15	39210073	39210096	+	0	0	1	16	1	0	0	20	0	2	0	0	0	0	FALSE	0.5170630
ATTAGTGAAAGGCCACGAGCNGG	B6	15	74106252	74106275	+	0	0	0	1	1	0	0	1	1	2	0	0	0	0	FALSE	0.5420690
ATTAGTGAAATGCACTTCTGNGG	129S1	3	27794559	27794582	+	0	0	3	6	1	0	2	8	0	2	0	0	0	0	FALSE	0.6501360
ATTAGTGAACAAGGTCAGGANGG	B6	1	88295132	88295155	+	0	0	8	120	1	0	9	119	0	3	0	0	0	0	TRUE	0.6294360
ATTAGTGAAGAGGACAATGGNGG	B6	12	27666838	27666861	+	0	0	2	10	1	0	1	11	0	0	0	0	1	0	FALSE	0.6490430
ATTAGTGAAGGAAGAATGAGNGG	129S1	1	157544679	157544702	+	0	0	2	41	1	0	2	40	0	1	0	0	0	0	FALSE	0.6940110
ATTAGTGAAGGCATAGTGGCNGG	129S1	8	40252223	40252246	+	0	0	2	15	1	0	2	13	0	1	0	0	0	0	FALSE	0.4840600
ATTAGTGAAGGTGTGTGGCANGG	129S1	19	25347245	25347268	+	0	0	1	15	1	0	1	15	0	0	0	0	1	0	FALSE	0.5636800
ATTAGTGAAGTTCCATTAAGNGG	129S1	3	140776771	140776794	+	0	0	0	4	1	0	0	3	0	1	0	0	0	1	FALSE	0.5766380
ATTAGTGAAGTTTAAAAGGANGG	129S1	2	51819505	51819528	+	0	0	2	14	1	0	2	15	0	0	0	0	0	1	FALSE	0.4792530
ATTAGTGAATCCCAGATAACNGG	129S1	8	94952379	94952402	+	0	0	6	26	1	0	6	23	0	3	0	0	0	0	TRUE	0.3846080
ATTAGTGAATGCTTAGATTTNGG	129S1	2	147918401	147918424	+	0	0	0	11	1	0	0	11	1	1	0	0	0	0	FALSE	0.2956030
ATTAGTGACCGATGGGCGAGNGG	129S1	15	32038805	32038828	+	0	0	5	33	1	0	4	35	0	2	0	0	0	0	FALSE	0.6058990
ATTAGTGACCTACTACTACTNGG	B6	3	142801873	142801896	+	0	0	0	5	1	0	0	5	0	0	0	0	0	1	FALSE	0.4673040
ATTAGTGACTTATTAACTGGNGG	129S1	4	126401248	126401271	+	0	0	1	8	1	0	1	8	1	1	0	0	0	0	FALSE	0.6049080
ATTAGTGAGAGGAGCCATGCNGG	129S1	7	46174622	46174645	+	0	0	2	15	1	0	1	15	0	2	0	0	0	0	FALSE	0.4600440
ATTAGTGAGCATCAGCATGANGG	B6	12	115149318	115149341	+	0	0	0	10	1	0	2	8	1	4	0	0	0	0	TRUE	0.6516890
ATTAGTGAGCCAATGCACAANGG	B6	5	82745453	82745476	+	0	0	0	8	1	0	0	9	1	5	0	0	0	0	FALSE	0.6780750
ATTAGTGAGGATCCTGGCTGNGG	B6	12	113937865	113937888	+	0	0	0	10	1	0	0	10	0	0	0	0	0	1	FALSE	0.5341620
ATTAGTGAGGGATTATTTGGNGG	B6	1	69174399	69174422	+	0	0	1	25	1	0	1	22	0	1	0	0	1	0	FALSE	0.5889150
ATTAGTGAGGGGGGTGTTCANGG	129S1	16	63238434	63238457	+	0	0	0	213	1	0	0	211	0	0	0	0	0	1	FALSE	0.3474670
ATTAGTGAGTCATCAAAGACNGG	B6	2	41974073	41974096	+	0	0	1	14	1	0	1	13	0	1	0	0	0	0	FALSE	0.5644530
ATTAGTGAGTGGGGAGCCCGNGG	B6	7	73894667	73894690	+	0	0	2	7	1	0	1	8	0	2	0	0	0	0	FALSE	0.6253680
ATTAGTGAGTTTTAATGGAGNGG	129S1	13	77030904	77030927	+	0	0	0	18	1	0	0	17	0	0	0	0	1	0	FALSE	0.4873090
ATTAGTGAGTTTTTTTTTTCNGG	129S1	1	170050794	170050817	+	0	0	8	86	1	0	7	91	0	0	0	0	0	1	FALSE	0.1556760
ATTAGTGATAAAGAGTGCGANGG	129S1	5	112545620	112545643	+	0	0	40	535	1	0	39	539	0	4	0	0	0	0	FALSE	0.6503630
ATTAGTGATCAAGAATTCAANGG	B6	8	28360476	28360499	+	0	0	4	50	1	0	4	46	0	3	0	0	0	0	FALSE	0.5961880
ATTAGTGATCAAGAGATAGANGG	B6	8	41603965	41603988	+	0	0	11	165	1	0	9	165	0	2	0	0	0	0	FALSE	0.6032040
ATTAGTGATCAAGCCCCTTANGG	B6	13	67679740	67679763	+	0	0	3	3	1	0	3	3	0	0	0	0	1	0	FALSE	0.2927420
ATTAGTGATCCCAGAATGGANGG	129S1	12	28556639	28556662	+	0	0	0	18	1	0	0	19	1	1	0	0	0	0	FALSE	0.6257610
ATTAGTGATCGTGGGCAGGGNGG	B6	13	67130364	67130387	+	0	0	3	27	1	0	3	25	0	1	0	0	0	1	FALSE	0.4706030
ATTAGTGATGAATCATACTTNGG	B6	5	109211521	109211544	+	0	0	1	8	1	0	1	9	1	1	0	0	1	0	FALSE	0.4413950
ATTAGTGATGCCCCAGAGAANGG	B6	3	75345819	75345842	+	0	0	4	23	1	0	3	24	0	2	0	0	0	0	FALSE	0.5520370
ATTAGTGATGCTACTGTTGGNGG	129S1	8	88669129	88669152	+	0	0	1	13	1	0	0	13	0	2	0	0	0	1	FALSE	0.6646720
ATTAGTGATGCTGGGAACTGNGG	129S1	12	28014607	28014630	+	0	0	1	17	1	0	0	14	0	2	0	0	0	0	FALSE	0.6746230
ATTAGTGATGTTACAAATGTNGG	129S1	17	43608604	43608627	+	0	0	3	38	1	0	2	38	0	2	0	0	0	0	FALSE	0.4323200
ATTAGTGATTCAATTGGAGANGG	129S1	8	35162033	35162056	+	0	0	0	18	1	0	1	18	0	3	0	0	1	0	FALSE	0.5996720
ATTAGTGATTGGTGGTGCGGNGG	B6	15	88095922	88095945	+	0	0	1	23	1	0	1	25	0	1	0	0	0	0	FALSE	0.5850130
ATTAGTGATTTATAGCATAGNGG	B6	9	105161769	105161792	+	0	0	1	9	1	0	1	9	0	1	0	0	0	0	FALSE	0.6733510
ATTAGTGATTTTTATATCATNGG	B6	4	113563512	113563535	+	0	0	5	31	1	0	6	31	1	2	0	0	0	0	FALSE	0.2945350
ATTAGTGCAATTTACAGCATNGG	129S1	2	66478671	66478694	+	0	0	0	5	1	0	0	6	0	1	0	0	1	0	FALSE	0.5388080
ATTAGTGCACATCAGCATGANGG	B6	12	115362974	115362997	+	0	0	0	7	1	0	1	7	0	4	0	0	0	0	TRUE	0.6671810
ATTAGTGCACATTTATTTTTNGG	B6	8	17328469	17328492	+	0	0	1	25	1	0	1	24	1	1	0	0	0	0	FALSE	0.0643964
ATTAGTGCACGGAACCAAGTNGG	B6	8	87857665	87857688	+	0	0	1	1	1	0	0	1	0	2	0	0	0	0	FALSE	0.6014640
ATTAGTGCAGAGACCGAGGCNGG	129S1	1	13249128	13249151	+	0	0	2	7	1	0	1	7	0	2	0	0	0	0	FALSE	0.5057050
ATTAGTGCAGAGATAGATGGNGG	129S1	17	25452149	25452172	+	0	0	1	18	1	0	1	19	0	0	0	0	1	0	FALSE	0.6824500	Unkl
ATTAGTGCCAGGGAAGAGAANGG	129S1	10	44211896	44211919	+	0	0	1	25	1	0	1	24	0	0	0	0	1	0	FALSE	0.5813700
ATTAGTGCCATAGATGTTTANGG	B6	7	54740830	54740853	+	0	0	2	12	1	0	1	11	0	2	0	0	0	0	FALSE	0.1825730
ATTAGTGCCATCAATGTTTANGG	129S1	7	54740830	54740853	+	0	0	1	17	1	0	0	17	0	2	0	0	0	0	FALSE	0.1449520
ATTAGTGCCCTGTGAGATAGNGG	129S1	1	89594275	89594298	+	0	0	1	8	1	0	1	7	0	1	0	0	0	0	FALSE	0.6379860
ATTAGTGCCGGTCTCCCCCCNGG	B6	8	91144983	91145006	+	0	0	1	2	1	0	0	2	0	2	0	0	0	0	FALSE	0.5253030
ATTAGTGCCGTCAACCGGGCNGG	B6	16	97534380	97534403	+	0	0	0	1	1	0	0	1	0	1	0	0	0	0	FALSE	0.4877420
ATTAGTGCCTATGATCTATANGG	B6	8	30410257	30410280	+	0	0	1	4	1	0	0	4	0	2	0	0	0	0	FALSE	0.3540040
ATTAGTGCCTCCATGTATTCNGG	B6	16	34501714	34501737	+	0	0	0	5	1	0	0	5	0	1	0	0	0	1	FALSE	0.2795690
ATTAGTGCCTTCTCACCATGNGG	B6	3	19640069	19640092	+	0	0	0	8	1	0	0	9	0	0	0	0	0	1	FALSE	0.6322150
ATTAGTGCTAATGTCAACCTNGG	129S1	1	5075343	5075366	+	0	0	5	24	1	0	4	25	0	2	0	0	0	0	FALSE	0.5713800
ATTAGTGCTAATGTCAACTANGG	B6	1	5075343	5075366	+	0	0	2	7	1	0	1	8	0	2	0	0	0	0	FALSE	0.4041970
ATTAGTGCTATACATGCCACNGG	B6	14	45846739	45846762	+	0	0	1	8	1	0	0	8	0	2	0	0	0	0	FALSE	0.6039630	Ddhd1
ATTAGTGCTATGGTTCTTTCNGG	B6	8	68113450	68113473	+	0	0	1	23	1	0	0	22	0	2	0	0	0	0	FALSE	0.2585400
ATTAGTGCTCAGCATGTGCANGG	129S1	16	6948443	6948466	+	0	0	1	17	1	0	1	18	1	1	0	0	0	0	FALSE	0.6209140
ATTAGTGCTGCACAGGGGACNGG	129S1	5	138201862	138201885	+	0	0	2	9	1	0	1	9	0	2	0	0	0	0	TRUE	0.4777640
ATTAGTGCTGGTGAGAATCANGG	129S1	7	24084496	24084519	+	0	0	0	12	1	0	0	12	0	0	0	0	0	1	FALSE	0.6065910	Kcnn4
ATTAGTGCTGTGGTCCTTTCNGG	129S1	8	68113450	68113473	+	0	0	3	8	1	0	2	8	0	2	0	0	0	0	FALSE	0.1813860
ATTAGTGCTTCATTATAATANGG	B6	5	23925937	23925960	+	0	0	1	11	1	0	0	11	0	2	0	0	0	0	FALSE	0.2998460
ATTAGTGCTTTAGCCAAAGANGG	129S1	7	86705405	86705428	+	0	0	1	4	1	0	0	4	0	2	0	0	0	0	FALSE	0.5948740
ATTAGTGGAAAAAAAATTGCNGG	129S1	1	143361369	143361392	+	0	0	4	29	1	0	5	25	0	0	0	0	1	0	FALSE	0.4469420
ATTAGTGGAACTGTGGTGACNGG	129S1	10	58214548	58214571	+	0	0	0	6	1	0	0	7	0	1	0	0	0	0	TRUE	0.5414960
ATTAGTGGAAGAGTGGTGGANGG	B6	15	78750966	78750989	+	0	0	3	22	1	0	2	22	0	2	0	0	0	0	FALSE	0.6300680
ATTAGTGGAAGGTAAAGCCANGG	B6	14	10251616	10251639	+	0	0	1	20	1	0	1	19	0	1	0	0	0	1	FALSE	0.6706410
ATTAGTGGACAATTATTGAGNGG	129S1	12	30072429	30072452	+	0	0	0	6	1	0	0	8	1	1	0	0	0	0	FALSE	0.5855000
ATTAGTGGAGTTTGCCCTTCNGG	129S1	18	12033249	12033272	+	0	0	0	7	1	0	0	7	1	1	0	0	1	0	FALSE	0.3159020
ATTAGTGGATCTGAGTGGAGNGG	B6	14	36370772	36370795	+	0	0	1	11	1	0	1	11	0	1	0	0	0	0	FALSE	0.5859420
ATTAGTGGATGACCAGAAGGNGG	129S1	9	104375888	104375911	+	0	0	0	5	1	0	0	7	0	1	0	0	0	0	FALSE	0.6648500
ATTAGTGGATGACCAGGCTGNGG	129S1	15	12730817	12730840	+	0	0	0	17	1	0	0	17	0	1	0	0	0	0	FALSE	0.6536810
ATTAGTGGATTTTTTTTTTCNGG	B6	15	11117154	11117177	+	0	0	12	143	1	0	11	134	0	0	0	0	0	1	FALSE	0.2108740
ATTAGTGGCAGGAAGGGAAGNGG	129S1	7	81075061	81075084	+	0	0	3	53	1	0	2	53	0	2	0	0	0	0	FALSE	0.5610130
ATTAGTGGCCAATGGGGGAANGG	129S1	5	45047743	45047766	+	0	0	6	103	1	0	5	108	0	0	0	0	0	1	FALSE	0.5476130
ATTAGTGGCGGGAAGGGGAGNGG	B6	7	81075061	81075084	+	0	0	1	33	1	0	1	36	0	2	0	0	0	0	FALSE	0.3453410
ATTAGTGGCTGAATATAGCANGG	B6	6	129877939	129877962	+	0	0	3	27	1	0	2	28	0	3	0	0	0	0	TRUE	0.6383160
ATTAGTGGCTGTTCCATGTANGG	129S1	8	115106522	115106545	+	0	0	1	3	1	0	0	4	0	2	0	0	0	0	FALSE	0.4276060
ATTAGTGGCTTTCATGAGTANGG	129S1	8	15551884	15551907	+	0	0	0	6	1	0	0	6	0	1	0	0	0	0	FALSE	0.4565870
ATTAGTGGGAGAGAGGGCTGNGG	B6	17	75332930	75332953	+	0	0	4	60	1	0	4	58	0	3	0	0	0	0	FALSE	0.5461830
ATTAGTGGGGAAAAAAGGAANGG	B6	17	75531153	75531176	+	0	0	2	73	1	0	1	73	0	0	0	0	0	1	FALSE	0.6268760
ATTAGTGGGGCCCCTGTTTANGG	B6	14	117787192	117787215	+	0	0	1	6	1	0	0	9	0	0	0	0	0	1	FALSE	0.1553830
ATTAGTGGGGGATGGGCCCGNGG	129S1	11	45025302	45025325	+	0	0	0	5	1	0	0	5	0	0	0	0	0	1	FALSE	0.5754690
ATTAGTGGGGGGAGGGGGAGNGG	B6	7	112930498	112930521	+	0	0	40	389	1	0	39	397	0	1	0	0	0	1	FALSE	0.1993300	Btbd10
ATTAGTGGGGGGGCAGGATCNGG	B6	16	7894017	7894040	+	0	0	0	14	1	0	0	14	0	0	0	0	1	0	FALSE	0.3967150
ATTAGTGGTAAGGAGAAACANGG	129S1	18	72547843	72547866	+	0	0	1	29	1	0	1	28	1	1	0	0	0	0	FALSE	0.6351380
ATTAGTGGTAATGGTACCGANGG	B6	7	116729201	116729224	+	0	0	1	2	1	0	0	3	0	2	0	0	0	0	FALSE	0.5997450
ATTAGTGGTACTTTAATCTTNGG	B6	18	75944475	75944498	+	0	0	8	23	1	0	7	23	0	2	0	0	0	0	FALSE	0.3652210
ATTAGTGGTCCTGTCTGACANGG	B6	4	55739425	55739448	+	0	0	1	10	1	0	0	9	0	2	0	0	0	0	FALSE	0.5850280
ATTAGTGGTGAACTGCTGACNGG	129S1	19	58210611	58210634	+	0	0	0	4	1	0	0	5	0	0	0	0	1	0	FALSE	0.5617350
ATTAGTGGTGCTGGGCACTGNGG	B6	12	28014607	28014630	+	0	0	1	9	1	0	0	10	0	2	0	0	0	0	FALSE	0.7088400
ATTAGTGGTGGAATTGCAAGNGG	129S1	1	67246517	67246540	+	0	0	6	44	1	0	6	45	1	1	0	0	0	0	FALSE	0.5715380
ATTAGTGGTGGTGGTAGTAANGG	B6	19	56191053	56191076	+	0	0	8	149	1	0	7	149	0	0	0	0	1	0	FALSE	0.5524570
ATTAGTGGTTCACTCACTACNGG	129S1	5	106756580	106756603	+	0	0	0	4	1	0	0	4	0	0	0	0	1	0	FALSE	0.4460470
ATTAGTGGTTCTGCCTGACANGG	129S1	4	55739425	55739448	+	0	0	1	9	1	0	0	8	0	2	0	0	0	0	FALSE	0.5603820
ATTAGTGGTTGTGAATGGCTNGG	B6	4	13815694	13815717	+	0	0	2	15	1	0	0	15	0	2	0	0	0	0	FALSE	0.5452600
ATTAGTGGTTTTCCCCCCCCNGG	129S1	3	79586311	79586334	+	0	0	0	3	1	0	0	3	0	2	0	0	0	1	FALSE	0.5240770
ATTAGTGTAAAAGAATCAAGNGG	129S1	6	138965362	138965385	+	0	0	2	12	1	0	2	12	0	1	0	0	0	0	FALSE	0.6534920
ATTAGTGTAAGGAGCCATGCNGG	B6	7	46174622	46174645	+	0	0	1	11	1	0	0	11	0	2	0	0	0	0	FALSE	0.4768750
ATTAGTGTAAGGTCTACTTANGG	129S1	15	16173548	16173571	+	0	0	0	7	1	0	0	7	0	0	0	0	1	1	FALSE	0.5946260
ATTAGTGTAAGTGTAATGACNGG	B6	3	77910404	77910427	+	0	0	0	9	1	0	0	9	1	2	0	0	0	0	FALSE	0.5459520
ATTAGTGTACCTAACCAATCNGG	129S1	1	191846736	191846759	+	0	0	0	3	1	0	0	4	0	0	0	0	1	0	FALSE	0.4641620
ATTAGTGTAGCTTCTGCTTTNGG	129S1	4	84449590	84449613	+	0	0	0	16	1	0	0	14	0	0	0	0	1	0	FALSE	0.2640290
ATTAGTGTAGTTGGTGCTAANGG	B6	14	76773250	76773273	+	0	0	0	3	1	0	0	3	0	1	0	0	0	0	FALSE	0.3585880
ATTAGTGTATCCCTTTTGTANGG	129S1	10	69795257	69795280	+	0	0	1	6	1	0	1	7	0	0	0	0	1	0	FALSE	0.4006780
ATTAGTGTATGCACCTGGCTNGG	129S1	11	66559791	66559814	+	0	0	1	4	1	0	1	4	0	1	0	0	0	0	FALSE	0.4258250
ATTAGTGTATTTTCTCCAGANGG	B6	7	67661977	67662000	+	0	0	1	13	1	0	1	13	0	1	0	0	0	0	FALSE	0.5445930
ATTAGTGTCACCGAGAGCCANGG	129S1	12	71333463	71333486	+	0	0	1	6	1	0	0	5	0	0	0	0	0	1	FALSE	0.6021280
ATTAGTGTCATAACTCTAGANGG	B6	17	44073207	44073230	+	0	0	0	5	1	0	0	5	0	4	0	0	0	0	FALSE	0.4375550
ATTAGTGTCTAAAATATCTCNGG	129S1	12	114711085	114711108	+	0	0	3	31	1	0	2	30	0	3	0	0	0	0	FALSE	0.5061770
ATTAGTGTCTCCCGTTTAAANGG	129S1	5	17460273	17460296	+	0	0	0	7	1	0	0	8	0	0	0	0	0	1	FALSE	0.2791440
ATTAGTGTCTTACAAAAAAANGG	129S1	14	9681591	9681614	+	0	0	1	22	1	0	1	25	0	0	0	0	1	0	FALSE	0.2278970
ATTAGTGTGACTTAAGGGATNGG	B6	7	60928463	60928486	+	0	0	1	7	1	0	0	7	0	2	0	0	0	0	FALSE	0.6030750
ATTAGTGTGAGTGAGCAGGANGG	129S1	1	100500271	100500294	+	0	0	3	21	1	0	3	22	0	0	0	0	0	1	FALSE	0.6452020
ATTAGTGTGAGTGTGAGAGANGG	B6	13	112767092	112767115	+	0	0	5	71	1	0	5	76	0	1	0	0	0	1	FALSE	0.6552780
ATTAGTGTGCATCATTATGANGG	129S1	12	115362974	115362997	+	0	0	0	23	1	0	0	21	0	4	0	0	0	0	TRUE	0.6780220
ATTAGTGTGCGATATATAGCNGG	129S1	1	68832749	68832772	+	0	0	1	1	1	0	0	1	0	2	0	0	0	0	FALSE	0.5595460
ATTAGTGTGGCAGTCTGTGGNGG	129S1	3	123675773	123675796	+	0	0	0	8	1	0	0	8	1	1	0	0	0	0	FALSE	0.5996800
ATTAGTGTGGGGCAGCATTTNGG	B6	2	132367999	132368022	+	0	0	1	23	1	0	1	25	0	1	0	0	0	0	FALSE	0.3056600
ATTAGTGTGTAATTCTTACANGG	129S1	7	94326169	94326192	+	0	0	2	14	1	0	2	10	0	3	0	0	0	0	FALSE	0.6408100
ATTAGTGTGTCTTGGTGACANGG	129S1	6	116198717	116198740	+	0	0	1	18	1	0	1	21	0	0	0	0	0	1	FALSE	0.5508240
ATTAGTGTGTGATTGAAGGTNGG	129S1	12	25444796	25444819	+	0	0	0	18	1	0	0	18	0	0	0	0	0	1	FALSE	0.5363220
ATTAGTGTGTGGTTTTGTGCNGG	129S1	15	33142503	33142526	+	0	0	0	29	1	0	0	28	0	1	0	0	0	0	FALSE	0.5067860
ATTAGTGTGTGTTAATTATGNGG	B6	13	101075284	101075307	+	0	0	1	27	1	0	1	25	1	1	0	0	0	0	FALSE	0.5108470
ATTAGTGTGTTGAAGGAGGANGG	129S1	8	124725411	124725434	+	0	0	1	21	1	0	0	23	0	2	0	0	0	0	FALSE	0.5829330
ATTAGTGTTAACTCTTGTAANGG	129S1	8	5337848	5337871	+	0	0	0	11	1	0	0	10	1	1	0	0	0	0	FALSE	0.4763310
ATTAGTGTTACAACACATGGNGG	129S1	18	69416026	69416049	+	0	0	0	6	1	0	0	8	0	1	0	0	0	0	FALSE	0.7731950
ATTAGTGTTAGGGGGTGGGGNGG	B6	12	19761708	19761731	+	0	0	10	95	1	0	11	100	0	0	0	0	0	1	FALSE	0.3809410
ATTAGTGTTAGGTATGGCAGNGG	129S1	10	75372144	75372167	+	0	0	1	6	1	0	1	6	0	1	0	0	0	0	TRUE	0.6093050	Snrpd3
ATTAGTGTTAGTCTGCGTCCNGG	B6	14	7888389	7888412	+	0	0	1	3	1	0	0	2	0	2	0	0	0	0	FALSE	0.5998420
ATTAGTGTTATATGCAGAGANGG	129S1	12	24754364	24754387	+	0	0	3	13	1	0	3	13	0	3	0	0	0	0	FALSE	0.5598590
ATTAGTGTTATGAAACTAGTNGG	B6	15	41127655	41127678	+	0	0	0	11	1	0	0	13	0	3	0	0	0	0	FALSE	0.4402570
ATTAGTGTTATTGATCGGTTNGG	129S1	8	82441122	82441145	+	0	0	0	5	1	0	0	5	0	1	0	0	0	0	FALSE	0.4547550
ATTAGTGTTCATTTACACAANGG	B6	17	22387773	22387796	+	0	0	19	394	1	0	20	398	0	0	0	0	0	1	FALSE	0.6053230
ATTAGTGTTCCTATGATGTCNGG	129S1	14	10679955	10679978	+	0	0	0	4	1	0	0	5	1	1	0	0	0	0	FALSE	0.3866550
ATTAGTGTTCTCAGACAACTNGG	B6	19	40932699	40932722	+	0	0	0	15	1	0	0	16	0	1	0	0	0	0	FALSE	0.5575890
ATTAGTGTTCTCTTTCTCTTNGG	B6	6	17638230	17638253	+	0	0	1	30	1	0	1	29	0	0	0	0	1	0	FALSE	0.2747500
ATTAGTGTTGACCATGAGGGNGG	B6	10	25413672	25413695	+	0	0	0	9	1	0	0	10	0	1	0	0	0	0	FALSE	0.6501730
ATTAGTGTTGGAACTAGTTTNGG	B6	4	47163124	47163147	+	0	0	1	8	1	0	1	8	1	1	0	0	0	0	FALSE	0.2532020
ATTAGTGTTGGGGGTGGGGTNGG	129S1	12	19761708	19761731	+	0	0	24	515	1	0	23	508	0	0	0	0	0	1	FALSE	0.2976010
ATTAGTGTTGTAAGCAGCAGNGG	129S1	14	21779167	21779190	+	0	0	0	13	1	0	0	12	1	2	0	0	0	0	FALSE	0.5742180
ATTAGTGTTTACCAGACGAANGG	B6	14	34356671	34356694	+	0	0	0	4	1	0	0	3	0	1	0	0	0	1	FALSE	0.5859040
ATTAGTGTTTGATATATAGCNGG	B6	1	68832749	68832772	+	0	0	1	10	1	0	0	9	0	2	0	0	0	0	FALSE	0.5057700
ATTAGTGTTTGATTCAGCTGNGG	B6	11	44697776	44697799	+	0	0	0	14	1	0	0	14	1	1	0	0	0	0	FALSE	0.6630940
ATTAGTGTTTGCAATAGAACNGG	129S1	7	18002993	18003016	+	0	0	0	13	1	0	0	14	0	1	0	0	0	0	FALSE	0.4789130
ATTAGTGTTTGCTCTTGGGANGG	129S1	18	59523361	59523384	+	0	0	22	198	1	0	20	188	0	2	0	0	0	0	FALSE	0.4428890
ATTAGTGTTTGGGGCAGTGTNGG	B6	17	25129993	25130016	+	0	0	0	15	1	0	1	14	1	1	0	0	0	0	FALSE	0.4901630
ATTAGTGTTTTCAGCTAAAANGG	129S1	9	67859413	67859436	+	0	0	2	22	1	0	2	21	1	1	0	0	0	0	FALSE	0.2133310
ATTAGTTAAACTGGAAATAANGG	129S1	13	103367281	103367304	+	0	0	1	18	1	0	0	18	0	2	0	0	0	0	FALSE	0.2700270
ATTAGTTAAGAAAATGACTCNGG	B6	6	145500615	145500638	+	0	0	2	35	1	0	2	35	1	1	0	0	0	0	FALSE	0.5308400
ATTAGTTAAGACTGTGGGGTNGG	B6	14	33545075	33545098	+	0	0	1	105	1	0	0	108	0	0	0	0	1	0	FALSE	0.5973820
ATTAGTTAAGATAGTATTCANGG	B6	3	38332714	38332737	+	0	0	1	15	1	0	0	16	0	2	0	0	0	0	FALSE	0.3336430
ATTAGTTAAGCTGCTTTGGANGG	129S1	1	174485928	174485951	+	0	0	2	12	1	0	3	12	1	2	0	0	0	0	FALSE	0.5923930
ATTAGTTAATCACCTGACCANGG	129S1	6	33455928	33455951	+	0	0	0	14	1	0	0	13	0	3	0	0	0	0	FALSE	0.6700700
ATTAGTTAATCCTTGTGAAGNGG	B6	4	144732754	144732777	+	0	0	4	17	1	0	3	18	0	2	0	0	0	0	FALSE	0.5923120
ATTAGTTAATTAATAGGGCTNGG	129S1	17	49898431	49898454	+	0	0	2	13	1	0	1	13	0	1	0	0	1	0	FALSE	0.4528310
ATTAGTTAATTGTAGGTCTANGG	B6	18	14377053	14377076	+	0	0	3	8	1	0	2	7	0	0	0	0	0	1	FALSE	0.3547940
ATTAGTTAATTGTGCTTGAANGG	129S1	5	23783830	23783853	+	0	0	1	9	1	0	1	8	0	1	0	0	0	1	FALSE	0.3699470
ATTAGTTAATTTATCGAGACNGG	B6	18	83135460	83135483	+	0	0	5	51	1	0	3	55	0	0	0	0	0	1	FALSE	0.4062210
ATTAGTTACAAGCACAAGGTNGG	B6	2	129165737	129165760	+	0	0	1	10	1	0	0	9	0	2	0	0	0	0	FALSE	0.6225020
ATTAGTTACACAATACCAAGNGG	B6	5	142849896	142849919	+	0	0	21	114	1	0	21	119	0	1	0	0	0	0	FALSE	0.6571520
ATTAGTTACAGTGCTTCAGGNGG	129S1	2	118048597	118048620	+	0	0	1	8	1	0	1	8	0	1	0	0	0	0	FALSE	0.6825130
ATTAGTTACCTAACCAATCCNGG	B6	1	191846736	191846759	+	0	0	1	4	1	0	1	4	0	0	0	0	1	0	FALSE	0.5432820
ATTAGTTACCTTTAAATCATNGG	B6	4	112875394	112875417	+	0	0	2	16	1	0	1	17	1	5	0	0	0	0	FALSE	0.2975910
ATTAGTTACGCTTTGAGCTANGG	129S1	12	92024104	92024127	+	0	0	1	4	1	0	0	4	0	2	0	0	0	0	FALSE	0.4856190
ATTAGTTACTCAGTTCTTGTNGG	129S1	17	43164793	43164816	+	0	0	2	13	1	0	1	13	0	2	0	0	0	0	FALSE	0.3786390
ATTAGTTAGAATATATATTGNGG	B6	2	40027087	40027110	+	0	0	2	27	1	0	1	27	0	2	0	0	0	0	FALSE	0.6162690
ATTAGTTAGACTCGTCTACTNGG	B6	14	54679168	54679191	+	0	0	1	2	1	0	0	2	0	3	0	0	0	0	FALSE	0.4841390
ATTAGTTAGAGAGTCTTGGGNGG	B6	2	47890204	47890227	+	0	0	0	12	1	0	0	12	0	0	0	0	0	1	FALSE	0.6862890
ATTAGTTAGATATTAGATCANGG	B6	8	41603559	41603582	+	0	0	1	8	1	0	0	8	0	2	0	0	0	0	FALSE	0.5161350
ATTAGTTAGCTATACTGTCCNGG	B6	13	15483102	15483125	+	0	0	1	5	1	0	0	5	0	2	0	0	0	0	FALSE	0.5499170
ATTAGTTAGCTGCTTGCCGTNGG	B6	5	122168071	122168094	+	0	0	0	4	1	0	0	4	0	0	0	0	0	1	FALSE	0.5814920
ATTAGTTAGTTAATTTTAGGNGG	129S1	5	18652310	18652333	+	0	0	2	21	1	0	1	22	0	2	0	0	0	0	FALSE	0.6070180
ATTAGTTATAAACACAAGGTNGG	129S1	2	129165737	129165760	+	0	0	2	7	1	0	1	8	0	2	0	0	0	0	FALSE	0.5931540
ATTAGTTATACATTTAGAATNGG	129S1	18	11369480	11369503	+	0	0	1	17	1	0	0	18	0	2	0	0	0	0	FALSE	0.3683080
ATTAGTTATCTACGGTGCTGNGG	129S1	3	70705128	70705151	+	0	0	0	4	1	0	0	4	0	2	0	0	0	1	FALSE	0.5826130
ATTAGTTATCTCACAGGTTCNGG	129S1	17	42453030	42453053	+	0	0	0	8	1	0	0	8	1	1	0	0	0	0	FALSE	0.3542640
ATTAGTTATGCTTTGAGTTANGG	B6	12	92024104	92024127	+	0	0	1	16	1	0	0	16	0	2	0	0	0	0	FALSE	0.3130960
ATTAGTTATGGCTCGCATGGNGG	B6	4	98152244	98152267	+	0	0	1	4	1	0	0	4	0	2	0	0	0	0	FALSE	0.5423300
ATTAGTTATTAAGAGAAAGANGG	129S1	15	40422026	40422049	+	0	0	3	22	1	0	3	20	1	1	0	0	0	0	FALSE	0.4036700
ATTAGTTATTATTAAGTGCCNGG	129S1	1	170268437	170268460	+	0	0	0	20	1	0	1	19	0	1	0	0	0	0	FALSE	0.3896340
ATTAGTTATTCACAACTCCANGG	B6	4	114004414	114004437	+	0	0	0	11	1	0	1	13	1	4	0	0	0	0	TRUE	0.5570130
ATTAGTTATTCCTTGGGTAGNGG	B6	18	60289475	60289498	+	0	0	3	60	1	0	2	58	0	2	0	0	0	0	FALSE	0.4971200
ATTAGTTATTCTCAACAACTNGG	B6	17	75072866	75072889	+	0	0	1	7	1	0	1	8	1	1	0	0	0	0	FALSE	0.6436220
ATTAGTTATTCTCAGAACTCNGG	B6	4	97773679	97773702	+	0	0	2	25	1	0	1	22	0	2	0	0	0	0	FALSE	0.4831980
ATTAGTTATTGTTTTTTTATNGG	129S1	8	4983887	4983910	+	0	0	5	165	1	0	4	174	0	2	0	0	0	1	FALSE	0.2887410
ATTAGTTATTTATATAACGANGG	B6	14	33418463	33418486	+	0	0	0	18	1	0	0	15	0	1	0	0	0	1	FALSE	0.6135820
ATTAGTTATTTGTATAGCTTNGG	129S1	6	56834031	56834054	+	0	0	2	25	1	0	2	26	0	0	0	0	1	0	FALSE	0.3371900
ATTAGTTATTTTAATTTTGANGG	B6	16	3261908	3261931	+	0	0	7	72	1	0	7	75	1	1	0	0	0	0	TRUE	0.3433590
ATTAGTTATTTTTAGAACTCNGG	129S1	4	97773679	97773702	+	0	0	5	26	1	0	2	28	0	2	0	0	0	0	FALSE	0.4465310
ATTAGTTATTTTTCCAAAAGNGG	129S1	7	93469670	93469693	+	0	0	3	20	1	0	3	20	1	1	0	0	0	0	FALSE	0.4375830
ATTAGTTATTTTTTTCAATGNGG	B6	1	176398093	176398116	+	0	0	3	66	1	0	3	62	0	1	0	0	1	0	FALSE	0.5632640
ATTAGTTCAAGTACCAGAGCNGG	B6	12	11502133	11502156	+	0	0	2	7	1	0	2	9	0	0	0	0	0	1	FALSE	0.5755350
ATTAGTTCAAGTTTAGGTTGNGG	129S1	7	100643250	100643273	+	0	0	0	4	1	0	0	4	0	1	0	0	0	0	FALSE	0.5841960
ATTAGTTCACCATGGTTACTNGG	B6	5	23845324	23845347	+	0	0	0	4	1	0	0	4	1	1	0	0	0	0	FALSE	0.4034810
ATTAGTTCACCTTACATTGCNGG	129S1	18	75708154	75708177	+	0	0	1	6	1	0	0	5	0	2	0	0	0	0	FALSE	0.3791530
ATTAGTTCATTCCACATGTTNGG	B6	11	58417757	58417780	+	0	0	1	12	1	0	0	11	0	2	0	0	0	0	FALSE	0.3116270
ATTAGTTCCCCACCCTTTTCNGG	B6	5	96769870	96769893	+	0	0	0	7	1	0	0	6	0	1	0	0	1	0	FALSE	0.1703090
ATTAGTTCCCCCCACCCCCTNGG	129S1	3	33482463	33482486	+	0	0	0	25	1	0	0	19	0	0	0	0	0	1	FALSE	0.4620530
ATTAGTTCCTCTTGTTCCAGNGG	B6	2	104259759	104259782	+	0	0	1	21	1	0	1	21	1	1	0	0	0	0	FALSE	0.5790370	Hipk3
ATTAGTTCCTGATTTTTTTTNGG	129S1	13	78713273	78713296	+	0	0	1	49	1	0	2	50	0	0	0	0	1	0	FALSE	0.1310360
ATTAGTTCTAAAAAGAAAGANGG	B6	1	174418569	174418592	+	0	0	8	53	1	0	6	54	0	2	0	0	0	0	FALSE	0.4743630
ATTAGTTCTAAGGGGGGGGGNGG	B6	1	170515824	170515847	+	0	0	3	78	1	0	2	79	0	3	0	0	0	1	FALSE	0.4360060
ATTAGTTCTAATCACATTACNGG	129S1	15	17879785	17879808	+	0	0	2	3	1	0	1	3	0	2	0	0	0	0	FALSE	0.3210150
ATTAGTTCTACAAAGTTGGCNGG	B6	7	55524071	55524094	+	0	0	0	7	1	0	0	7	0	1	0	0	0	0	FALSE	0.4932380
ATTAGTTCTATCTATTATGTNGG	B6	16	45729179	45729202	+	0	0	1	20	1	0	1	19	0	0	0	0	0	1	FALSE	0.4547140
ATTAGTTCTCACTTCATCCCNGG	B6	8	20950766	20950789	+	0	0	0	18	1	0	0	19	1	3	0	0	0	0	TRUE	0.5275770
ATTAGTTCTCAGAGAGAGAGNGG	129S1	14	84796511	84796534	+	0	0	3	30	1	0	2	30	0	0	0	0	0	1	FALSE	0.5698650
ATTAGTTCTCTGAAATAAACNGG	B6	4	112728834	112728857	+	0	0	2	19	1	0	1	18	0	2	0	0	0	0	FALSE	0.3673080
ATTAGTTCTGCTGGGGGCTCNGG	B6	2	144970387	144970410	+	0	0	1	9	1	0	0	9	0	2	0	0	0	0	FALSE	0.3236630
ATTAGTTCTGGCAGAGTTTCNGG	B6	6	136794501	136794524	+	0	0	0	4	1	0	0	4	0	0	0	0	0	1	FALSE	0.1639200
ATTAGTTCTGTTCTTTTCTANGG	129S1	8	90171133	90171156	+	0	0	1	19	1	0	0	18	0	2	0	0	0	0	FALSE	0.2754150
ATTAGTTCTTGAAAAGTTAANGG	B6	17	5130013	5130036	+	0	0	2	33	1	0	2	34	0	1	0	0	0	0	FALSE	0.4140470
ATTAGTTCTTTGTGGATGGANGG	B6	X	144282915	144282938	+	0	0	1	29	1	0	1	30	0	1	0	0	0	0	FALSE	0.5095720
ATTAGTTGAAAAAAAAAATTNGG	B6	17	37209760	37209783	+	0	0	15	148	1	0	14	150	0	0	0	0	0	1	FALSE	0.2131990
ATTAGTTGAAACTGTTTTAGNGG	129S1	4	119941775	119941798	+	0	0	0	10	1	0	0	9	1	1	0	0	0	0	FALSE	0.3016900
ATTAGTTGACACCAAACACTNGG	B6	18	88220802	88220825	+	0	0	1	7	1	0	0	7	0	2	0	0	0	0	FALSE	0.5193970
ATTAGTTGACATGCTAATGTNGG	129S1	11	71255531	71255554	+	0	0	1	25	1	0	1	26	1	3	0	0	0	0	FALSE	0.7116620
ATTAGTTGACCACAAAGGATNGG	129S1	15	17773416	17773439	+	0	0	0	8	1	0	0	7	0	0	0	0	0	1	FALSE	0.6001980
ATTAGTTGAGGAGAAATAGTNGG	B6	7	73605359	73605382	+	0	0	0	16	1	0	0	16	0	0	0	0	1	0	FALSE	0.4411320
ATTAGTTGAGTGAGTGTGCCNGG	B6	12	98068263	98068286	+	0	0	1	6	1	0	1	5	0	1	0	0	0	0	FALSE	0.4487460
ATTAGTTGATACGAAACACTNGG	129S1	18	88220802	88220825	+	0	0	1	7	1	0	0	7	0	2	0	0	0	0	FALSE	0.5709290
ATTAGTTGATATTCCTCATGNGG	129S1	6	57072184	57072207	+	0	0	0	8	1	0	0	9	1	1	0	0	0	0	FALSE	0.5758340
ATTAGTTGATCATATTCTATNGG	B6	14	110330657	110330680	+	0	0	0	18	1	0	1	18	1	1	0	0	0	0	FALSE	0.3647580
ATTAGTTGATTGTTTTTGCTNGG	129S1	2	42972458	42972481	+	0	0	4	65	1	0	4	59	0	3	0	0	0	0	FALSE	0.5621120
ATTAGTTGCATGAAGGAATGNGG	129S1	12	74813592	74813615	+	0	0	1	14	1	0	1	15	1	1	0	0	0	0	FALSE	0.5883010
ATTAGTTGCTCAGTGTCTCANGG	B6	7	23768919	23768942	+	0	0	2	33	1	0	2	33	1	1	0	0	0	0	TRUE	0.5244250
ATTAGTTGCTCCATCCCATGNGG	B6	18	59589391	59589414	+	0	0	8	111	1	0	7	112	0	3	0	0	0	0	FALSE	0.7084770
ATTAGTTGCTTAGTACCAAANGG	129S1	18	14433383	14433406	+	0	0	1	48	1	0	1	46	1	1	0	0	0	0	FALSE	0.4949500
ATTAGTTGGAAACGTCTAGGNGG	129S1	16	76350456	76350479	+	0	0	1	1	1	0	1	1	1	1	0	0	0	0	FALSE	0.6252480
ATTAGTTGGACCATGGTGTGNGG	129S1	9	42031236	42031259	+	0	0	1	8	1	0	1	8	1	2	0	0	0	0	FALSE	0.5194070
ATTAGTTGGAGAGAAATTCTNGG	129S1	11	108466397	108466420	+	0	0	1	33	1	0	1	32	0	1	0	0	0	0	FALSE	0.5370370
ATTAGTTGGATATGTAGTTGNGG	129S1	17	16203111	16203134	+	0	0	4	18	1	0	3	17	0	2	0	0	0	0	FALSE	0.5842480
ATTAGTTGGCCAAGACTACTNGG	B6	4	128902016	128902039	+	0	0	1	8	1	0	0	8	0	2	0	0	0	0	FALSE	0.3967530	Ak2
ATTAGTTGGGACTGCGGCAGNGG	B6	18	12953632	12953655	+	0	0	1	7	1	0	1	7	0	0	0	0	1	0	FALSE	0.4987010
ATTAGTTGGGCACACCCACGNGG	B6	2	131989865	131989888	+	0	0	0	5	1	0	0	5	0	1	0	0	0	0	FALSE	0.7158520
ATTAGTTGGGGGGGAGGACANGG	B6	18	6100344	6100367	+	0	0	0	31	1	0	0	31	0	0	0	0	1	0	FALSE	0.3932140
ATTAGTTGGTGGCACTCGGTNGG	B6	5	128678217	128678240	+	0	0	0	5	1	0	0	5	0	1	0	0	0	0	FALSE	0.5430920	Fzd10
ATTAGTTGGTTAGTTTAGTTNGG	129S1	3	51205603	51205626	+	0	0	6	94	1	0	4	93	0	0	0	0	0	1	FALSE	0.2997410
ATTAGTTGTAAATTTTTTTGNGG	B6	6	131878511	131878534	+	0	0	2	46	1	0	2	46	0	0	0	0	0	1	FALSE	0.4389010
ATTAGTTGTACCCTGACTTTNGG	129S1	3	62792491	62792514	+	0	0	0	13	1	0	0	13	0	1	0	0	1	0	FALSE	0.3495410
ATTAGTTGTCCCGGAAAAGGNGG	129S1	12	40366120	40366143	+	0	0	0	3	1	0	0	3	1	1	0	0	0	0	FALSE	0.6518870
ATTAGTTGTCTGAAGCTTTTNGG	B6	5	6657182	6657205	+	0	0	0	14	1	0	0	14	0	0	0	0	0	1	FALSE	0.1310630
ATTAGTTGTGGCAGCTACTGNGG	129S1	15	37877239	37877262	+	0	0	2	3	1	0	1	3	0	2	0	0	0	0	FALSE	0.6478090
ATTAGTTGTGGCTATTTTTCNGG	129S1	8	5638551	5638574	+	0	0	1	92	1	0	0	92	0	1	0	0	0	1	FALSE	0.1355620
ATTAGTTGTGTACTTTTCTANGG	B6	8	90171133	90171156	+	0	0	2	13	1	0	1	12	0	2	0	0	0	0	FALSE	0.2806560
ATTAGTTGTGTGTGTATATGNGG	129S1	13	64790028	64790051	+	0	0	10	150	1	0	9	148	0	2	0	0	0	1	FALSE	0.4693650
ATTAGTTGTTATTTAAAGGGNGG	B6	18	10605123	10605146	+	0	0	3	17	1	0	2	16	0	2	0	0	0	0	FALSE	0.5404140
ATTAGTTGTTCTTAGAACTGNGG	129S1	4	71151976	71151999	+	0	0	1	7	1	0	1	8	0	1	0	0	0	0	FALSE	0.5760030
ATTAGTTGTTGGTATTGCTGNGG	B6	3	139579710	139579733	+	0	0	0	23	1	0	0	22	1	1	0	0	0	0	FALSE	0.5921920
ATTAGTTTACAGCACAGTTANGG	129S1	8	41874990	41875013	+	0	0	1	9	1	0	1	8	0	0	0	0	1	0	FALSE	0.4229160
ATTAGTTTAGTTCTGCTTCTNGG	129S1	9	79755546	79755569	+	0	0	1	14	1	0	1	12	0	0	0	0	1	0	FALSE	0.2701110
ATTAGTTTATCAATGTGTGGNGG	B6	19	42447514	42447537	+	0	0	1	17	1	0	0	17	0	2	0	0	0	0	FALSE	0.6449120
ATTAGTTTATGTTAGATGAANGG	129S1	11	71240211	71240234	+	0	0	1	16	1	0	1	15	1	5	0	0	0	0	FALSE	0.3695320
ATTAGTTTATTGTATAAACTNGG	129S1	6	81983932	81983955	+	0	0	2	25	1	0	2	26	0	0	0	0	1	0	FALSE	0.4886220
ATTAGTTTATTTCATATGTANGG	B6	9	106511012	106511035	+	0	0	23	155	1	0	23	158	0	0	0	0	1	0	FALSE	0.2656900
ATTAGTTTCAGATATCCAAGNGG	129S1	12	113730183	113730206	+	0	0	1	11	1	0	1	11	0	5	0	0	0	0	TRUE	0.7126890
ATTAGTTTCATGTGTCAGTGNGG	129S1	8	36037215	36037238	+	0	0	2	24	1	0	2	24	1	1	0	0	0	0	FALSE	0.6461320
ATTAGTTTCCAGCACTTGTCNGG	B6	19	28950425	28950448	+	0	0	2	21	1	0	2	22	0	1	0	0	1	0	FALSE	0.4297230
ATTAGTTTCCCATTTCCATTNGG	129S1	7	39492384	39492407	+	0	0	2	14	1	0	2	15	0	3	0	0	0	0	FALSE	0.4216040
ATTAGTTTCCCGACTCCAGCNGG	B6	1	174165542	174165565	+	0	0	0	5	1	0	0	5	0	2	0	0	0	0	FALSE	0.4752150
ATTAGTTTCCCTGGGGTTAGNGG	B6	5	96480301	96480324	+	0	0	0	10	1	0	0	11	0	4	0	0	0	0	FALSE	0.4074550
ATTAGTTTCTAATGGAAACANGG	B6	5	15044451	15044474	+	0	0	1	28	1	0	1	28	0	1	0	0	0	1	FALSE	0.6418220
ATTAGTTTCTAGCGCCCTCCNGG	B6	1	171424609	171424632	+	0	0	0	6	1	0	0	6	0	0	0	0	1	0	FALSE	0.5029600
ATTAGTTTCTGAAACAACTCNGG	B6	6	109850575	109850598	+	0	0	1	20	1	0	0	21	0	2	0	0	0	0	FALSE	0.4847460
ATTAGTTTCTTTCTGTGTCCNGG	129S1	14	116930743	116930766	+	0	0	1	47	1	0	0	47	0	2	0	0	0	0	FALSE	0.2717740
ATTAGTTTGAGTATGCTGCCNGG	B6	8	7163354	7163377	+	0	0	12	183	1	0	11	183	0	2	0	0	0	0	FALSE	0.5380190
ATTAGTTTGCATATGCTGCCNGG	129S1	8	7163354	7163377	+	0	0	3	57	1	0	2	53	0	2	0	0	0	0	FALSE	0.4670810
ATTAGTTTGCCAATATAATANGG	129S1	3	18185974	18185997	+	0	0	0	12	1	0	0	12	0	0	0	0	0	1	FALSE	0.2575370
ATTAGTTTGGCTGTTTACATNGG	B6	1	65841300	65841323	+	0	0	2	16	1	0	2	15	0	2	0	0	0	0	FALSE	0.4768230
ATTAGTTTGGGGAGAGGGTGNGG	129S1	10	67886271	67886294	+	0	0	5	70	1	0	5	72	0	0	0	0	1	0	FALSE	0.3259300
ATTAGTTTGGTCTGATCCAANGG	B6	3	123039750	123039773	+	0	0	0	6	1	0	0	4	0	3	0	0	0	0	FALSE	0.5124560
ATTAGTTTTAAAGGTTGTTTNGG	B6	2	54462729	54462752	+	0	0	4	38	1	0	4	39	1	1	0	0	0	0	FALSE	0.3270120
ATTAGTTTTAATCACATTATNGG	B6	15	17879785	17879808	+	0	0	2	14	1	0	1	14	0	2	0	0	0	0	FALSE	0.1900850
ATTAGTTTTAGATTAGAAATNGG	B6	10	82569987	82570010	+	0	0	0	29	1	0	0	28	0	3	0	0	0	0	TRUE	0.4570960
ATTAGTTTTCAAGTGAACATNGG	129S1	14	35884581	35884604	+	0	0	1	33	1	0	0	31	0	2	0	0	0	0	FALSE	0.5758910
ATTAGTTTTCCATTTTTCTTNGG	B6	9	71208857	71208880	+	0	0	9	288	1	0	10	299	0	3	0	0	0	0	FALSE	0.4042360
ATTAGTTTTCGGAAATAAACNGG	129S1	4	112728834	112728857	+	0	0	1	8	1	0	0	8	0	2	0	0	0	0	FALSE	0.3697910
ATTAGTTTTCTGCAGAGCTCNGG	B6	14	17053561	17053584	+	0	0	2	22	1	0	2	22	1	1	0	0	0	0	FALSE	0.4407100
ATTAGTTTTCTGTGAGGCCANGG	129S1	5	69947899	69947922	+	0	0	1	20	1	0	0	20	0	2	0	0	0	0	FALSE	0.4837410
ATTAGTTTTCTGTGTGCTTTNGG	B6	2	122405323	122405346	+	0	0	5	56	1	0	5	55	0	3	0	0	0	0	FALSE	0.3183240
ATTAGTTTTCTTTTCAAATGNGG	B6	6	18802674	18802697	+	0	0	6	55	1	0	6	52	0	2	0	0	0	0	FALSE	0.5457210
ATTAGTTTTGGACAGTGCTCNGG	129S1	2	129062620	129062643	+	0	0	0	9	1	0	0	9	0	0	0	0	0	1	FALSE	0.4052260
ATTAGTTTTGTGGTTGCTGTNGG	B6	7	49783146	49783169	+	0	0	3	40	1	0	3	38	0	1	0	0	0	0	FALSE	0.5326040
ATTAGTTTTGTGTCAGATGTNGG	B6	18	33606877	33606900	+	0	0	27	252	1	0	28	254	1	1	0	0	0	0	FALSE	0.4363160
ATTAGTTTTTAAGAGAGTCANGG	B6	15	32586127	32586150	+	0	0	0	23	1	0	0	24	0	1	0	0	0	0	FALSE	0.5576490
ATTAGTTTTTAGTGATGGGGNGG	129S1	8	89522088	89522111	+	0	0	2	18	1	0	2	16	0	3	0	0	0	0	FALSE	0.6036440
ATTAGTTTTTATTAATTTTTNGG	B6	15	53026498	53026521	+	0	0	11	146	1	0	8	145	0	0	0	0	0	2	FALSE	0.0714734
ATTAGTTTTTCCTACAAGCANGG	B6	4	113542748	113542771	+	0	0	2	15	1	0	2	19	1	2	0	0	0	0	FALSE	0.5304720
ATTAGTTTTTCTTGAAAGCCNGG	B6	4	113539181	113539204	+	0	0	6	28	1	0	5	31	0	6	0	0	0	0	FALSE	0.4477260
ATTAGTTTTTTCTTGAGAGCNGG	129S1	4	113567805	113567828	+	0	0	2	30	1	0	1	30	0	2	0	0	0	0	TRUE	0.4238580
ATTAGTTTTTTCTTTAAAAANGG	129S1	4	93172392	93172415	+	0	0	9	152	1	0	7	160	0	1	0	0	1	0	FALSE	0.2137540
ATTAGTTTTTTGGGTGTATGNGG	129S1	18	89818311	89818334	+	0	0	0	29	1	0	0	28	0	0	0	0	0	1	FALSE	0.5356580
ATTAGTTTTTTTGGGTGTATNGG	B6	18	89818311	89818334	+	0	0	1	42	1	0	0	40	0	0	0	0	0	1	FALSE	0.4172870
ATTAGTTTTTTTTCAGGTCTNGG	129S1	16	55508085	55508108	+	0	0	0	36	1	0	1	33	0	1	0	0	1	0	FALSE	0.3865310
ATTAGTTTTTTTTCTCCTTTNGG	129S1	5	109309088	109309111	+	0	0	17	109	1	0	16	114	0	0	0	0	0	1	FALSE	0.2949890
ATTATAAAAAAAAAATCTTTNGG	B6	13	119322050	119322073	+	0	0	75	2037	1	0	79	2026	0	1	0	0	0	1	FALSE	0.3049180
ATTATAAAAAAAAATATAAANGG	129S1	17	23239361	23239384	+	0	0	27	634	1	0	30	630	0	0	0	0	0	1	FALSE	0.2347940
ATTATAAAAAAATGGCATGTNGG	129S1	6	3479470	3479493	+	0	0	231	253	1	0	230	253	0	0	0	0	1	0	FALSE	0.5033070
ATTATAAAAAATTGGAAAGTNGG	129S1	17	55648484	55648507	+	0	0	3	56	1	0	4	56	1	1	0	0	0	0	FALSE	0.4596430
ATTATAAAAACAGCAAAAATNGG	129S1	1	68794560	68794583	+	0	0	6	67	1	0	6	66	0	0	0	0	1	0	FALSE	0.3096030
ATTATAAAAACCAGAAGCACNGG	129S1	8	38057777	38057800	+	0	0	6	54	1	0	5	53	0	0	0	0	0	0	FALSE	0.4976080
ATTATAAAAACGAACAAACANGG	B6	6	128918452	128918475	+	0	0	3	70	1	0	2	67	0	1	0	0	0	1	FALSE	0.6262680
ATTATAAAAACTAGAGGAAGNGG	B6	6	17958430	17958453	+	0	0	6	63	1	0	6	64	0	3	0	0	0	0	FALSE	0.4974630
ATTATAAAAAGAGCTAATGANGG	129S1	10	21952447	21952470	+	0	0	3	32	1	0	2	32	0	0	0	0	0	1	FALSE	0.5666640
ATTATAAAAATATATAAGCTNGG	B6	14	48011688	48011711	+	0	0	3	71	1	0	5	71	0	0	0	0	0	1	FALSE	0.4777890
ATTATAAAAATCAGCTACAANGG	B6	3	112197405	112197428	+	0	0	3	28	1	0	3	28	0	3	0	0	0	0	FALSE	0.5528470
ATTATAAAAATCATTCCAGGNGG	129S1	5	33119320	33119343	+	0	0	0	30	1	0	0	31	1	1	0	0	0	0	FALSE	0.6949540
ATTATAAAAATCCCATCATGNGG	B6	17	90250042	90250065	+	0	0	0	22	1	0	0	23	0	2	0	0	0	1	FALSE	0.6278810
ATTATAAAAATTTGCATCTCNGG	129S1	17	24814443	24814466	+	0	0	1	29	1	0	1	28	1	1	0	0	0	1	FALSE	0.3779810	Pkd1
ATTATAAAACAAAAGGAAAANGG	129S1	10	27137028	27137051	+	0	0	15	203	1	0	14	215	1	1	0	0	0	1	FALSE	0.2221670
ATTATAAAACCCATACTTTANGG	129S1	4	90667892	90667915	+	0	0	1	17	1	0	0	18	0	2	0	0	0	0	FALSE	0.1071030
ATTATAAAAGAAAGTTGCTTNGG	129S1	3	115756728	115756751	+	0	0	5	50	1	0	4	48	0	2	0	0	0	0	FALSE	0.3705280
ATTATAAAAGATTTATGGCANGG	B6	18	15144454	15144477	+	0	0	2	24	1	0	2	23	1	1	0	0	0	0	FALSE	0.5633750
ATTATAAAAGCAAGAAAAAANGG	B6	13	86208888	86208911	+	0	0	9	173	1	0	8	161	0	0	0	0	0	1	FALSE	0.2985200
ATTATAAAAGCAGGAATACCNGG	B6	13	70129770	70129793	+	0	0	1	37	1	0	0	38	0	2	0	0	0	0	FALSE	0.5389450
ATTATAAAAGCCAGCAGCTGNGG	129S1	13	64980270	64980293	+	0	0	7	38	1	0	6	39	0	2	0	0	0	0	FALSE	0.5298520
ATTATAAAAGGGAGTTGGGGNGG	B6	1	169907727	169907750	+	0	0	1	50	1	0	1	52	0	0	0	0	1	0	FALSE	0.4240990
ATTATAAAAGTACTAGGGCCNGG	129S1	19	60691752	60691775	+	0	0	0	13	1	0	0	13	0	1	0	0	0	0	FALSE	0.4961860
ATTATAAAAGTAGCTCTGGANGG	129S1	4	72108803	72108826	+	0	0	1	25	1	0	1	24	1	1	0	0	0	0	FALSE	0.6026860
ATTATAAAATAATGCCTTTCNGG	129S1	3	13724537	13724560	+	0	0	1	32	1	0	1	32	1	1	0	0	0	0	FALSE	0.1600650
ATTATAAAATATATAAGCTANGG	129S1	14	48011688	48011711	+	0	0	17	189	1	0	17	192	0	0	0	0	0	1	FALSE	0.5670150
ATTATAAAATCACACCCACANGG	B6	4	89078077	89078100	+	0	0	0	14	1	0	0	13	0	4	0	0	0	0	FALSE	0.6873730
ATTATAAAATCCTTATGAGTNGG	B6	4	113634061	113634084	+	0	0	1	12	1	0	1	11	0	4	0	0	0	0	TRUE	0.4448360
ATTATAAAATCTATTTTCAGNGG	129S1	6	137591980	137592003	+	0	0	4	42	1	0	3	42	1	2	0	0	0	0	FALSE	0.5512780
ATTATAAAATCTCTTAGTGTNGG	B6	4	9707285	9707308	+	0	0	4	16	1	0	3	19	0	1	0	0	1	0	FALSE	0.4563370
ATTATAAAATCTTTTACTCGNGG	129S1	10	106643679	106643702	+	0	0	1	9	1	0	0	9	0	2	0	0	0	0	FALSE	0.5535100
ATTATAAAATGAAATTTCTCNGG	129S1	14	104302275	104302298	+	0	0	6	53	1	0	6	48	1	2	0	0	0	0	FALSE	0.4130070
ATTATAAAATGGATGCGAAANGG	129S1	11	65210185	65210208	+	0	0	1	17	1	0	0	16	0	2	0	0	0	0	FALSE	0.4514940
ATTATAAAATGGATGTGAACNGG	B6	11	65210185	65210208	+	0	0	2	23	1	0	1	24	0	2	0	0	0	0	FALSE	0.4578540
ATTATAAAATGGGGTTAATGNGG	129S1	1	171538325	171538348	+	0	0	3	14	1	0	3	14	0	3	0	0	0	0	TRUE	0.4550820
ATTATAAAATGGGTGTTTAANGG	129S1	8	40453204	40453227	+	0	0	4	27	1	0	3	26	0	2	0	0	0	0	FALSE	0.2473040
ATTATAAAATTAAAAAAAGANGG	B6	9	90782906	90782929	+	0	0	26	334	1	0	29	335	0	0	0	0	1	0	FALSE	0.4349620
ATTATAAAATTACAGGAGTGNGG	B6	3	129997392	129997415	+	0	0	0	30	1	0	0	29	1	1	0	0	0	1	FALSE	0.6356490
ATTATAAAATTAGCACAATTNGG	B6	6	111359319	111359342	+	0	0	2	18	1	0	1	20	0	2	0	0	0	0	FALSE	0.3478390
ATTATAAAATTAGCTGTGTGNGG	B6	12	116618474	116618497	+	0	0	3	30	1	0	2	33	0	2	0	0	0	0	FALSE	0.5973150
ATTATAAAATTCATTTTTTTNGG	129S1	16	76813528	76813551	+	0	0	6	147	1	0	7	151	0	0	0	0	0	1	FALSE	0.0508854
ATTATAAAATTTTTGAAGTTNGG	B6	5	95904813	95904836	+	0	0	7	48	1	0	7	48	0	0	0	0	0	1	FALSE	0.2299750
ATTATAAACAAAGAGGGGAANGG	129S1	13	23790558	23790581	+	0	0	4	34	1	0	3	37	1	1	0	0	0	0	FALSE	0.6168400
ATTATAAACACAGCTTCATGNGG	129S1	17	55625344	55625367	+	0	0	3	19	1	0	2	18	0	2	0	0	0	0	FALSE	0.6144320
ATTATAAACAGATACATAAANGG	129S1	4	3519487	3519510	+	0	0	6	48	1	0	5	46	1	1	0	0	0	0	FALSE	0.3504160
ATTATAAACATAAAATTGTTNGG	129S1	14	111196398	111196421	+	0	0	3	60	1	0	4	60	0	0	0	0	1	0	FALSE	0.4372660
ATTATAAACATGAACTATGCNGG	B6	4	67185113	67185136	+	0	0	2	19	1	0	1	21	0	2	0	0	0	0	FALSE	0.5201130
ATTATAAACATGCCAGGAGGNGG	129S1	16	73185845	73185868	+	0	0	1	25	1	0	1	26	0	2	0	0	0	0	FALSE	0.5717930
ATTATAAACATGGTGCTGGCNGG	129S1	3	60133830	60133853	+	0	0	2	12	1	0	2	12	0	1	0	0	0	0	FALSE	0.5201040
ATTATAAACATTTTATGTCANGG	129S1	8	40302685	40302708	+	0	0	2	35	1	0	2	39	0	1	0	0	1	0	FALSE	0.4625490
ATTATAAACCGGTCTGGGATNGG	129S1	6	121538104	121538127	+	0	0	1	3	1	0	0	3	0	2	0	0	0	0	FALSE	0.3775820
ATTATAAACCTAAGATGAAANGG	B6	15	35863465	35863488	+	0	0	2	27	1	0	2	27	0	0	0	0	0	1	FALSE	0.4102840
ATTATAAACCTTCTGCAAGGNGG	129S1	9	51199935	51199958	+	0	0	5	50	1	0	4	49	0	2	0	0	0	0	FALSE	0.5457450
ATTATAAACGTACCATTAATNGG	B6	5	83666581	83666604	+	0	0	0	7	1	0	0	6	0	0	0	0	0	1	FALSE	0.1278370
ATTATAAACTACCATTAATTNGG	129S1	5	83666581	83666604	+	0	0	2	25	1	0	2	25	0	0	0	0	0	1	FALSE	0.3124220
ATTATAAACTACCTAGGGCTNGG	129S1	8	23047420	23047443	+	0	0	2	10	1	0	1	8	0	2	0	0	0	0	FALSE	0.4469470
ATTATAAACTACTAATACCCNGG	B6	2	51490288	51490311	+	0	0	1	19	1	0	1	20	0	0	0	0	0	1	FALSE	0.5630560
ATTATAAACTAGTTAGAATANGG	B6	1	45486807	45486830	+	0	0	2	12	1	0	2	14	0	1	0	0	0	1	FALSE	0.3320800
ATTATAAACTCCAAAGCTATNGG	129S1	8	96915898	96915921	+	0	0	3	14	1	0	3	16	1	1	0	0	0	0	FALSE	0.3547530
ATTATAAACTGAATTTTTTCNGG	B6	5	78340938	78340961	+	0	0	1	31	1	0	1	33	0	0	0	0	1	0	FALSE	0.2329310
ATTATAAACTGATGAATGCANGG	B6	18	17930161	17930184	+	0	0	1	14	1	0	1	14	0	0	0	0	1	0	FALSE	0.5779130
ATTATAAACTTGGTTGTGTGNGG	129S1	11	108348346	108348369	+	0	0	1	27	1	0	1	27	0	1	0	0	0	0	FALSE	0.5941950
ATTATAAAGAAAAAAGCAGTNGG	B6	7	117383174	117383197	+	0	0	4	69	1	0	5	65	0	0	0	0	1	0	FALSE	0.4866130
ATTATAAAGAAGAGACTTGANGG	129S1	13	69663201	69663224	+	0	0	4	28	1	0	3	28	0	2	0	0	0	0	FALSE	0.4554590
ATTATAAAGAAGCAGTATGANGG	B6	17	90399538	90399561	+	0	0	0	33	1	0	0	32	0	1	0	0	0	0	FALSE	0.6006290
ATTATAAAGACAAACCCATGNGG	B6	1	174333507	174333530	+	0	0	7	34	1	0	6	34	0	2	0	0	0	0	FALSE	0.7010150
ATTATAAAGAGAAACAGATGNGG	129S1	16	83623744	83623767	+	0	0	7	48	1	0	7	46	1	1	0	0	0	0	FALSE	0.7073750
ATTATAAAGCAGGGATTTTANGG	B6	5	28316434	28316457	+	0	0	1	23	1	0	1	23	0	0	0	0	0	1	FALSE	0.2665640
ATTATAAAGCAGGGGAAGGANGG	129S1	7	28848203	28848226	+	0	0	4	48	1	0	4	52	0	0	0	0	1	0	FALSE	0.5513960	Rasgrp4
ATTATAAAGCAGTGTGGTCANGG	129S1	1	187274001	187274024	+	0	0	0	22	1	0	0	21	0	1	0	0	0	0	FALSE	0.5206740
ATTATAAAGGGCTAACTCACNGG	B6	10	127163897	127163920	+	0	0	2	3	1	0	2	2	0	0	0	0	0	1	FALSE	0.5103140
ATTATAAAGGGGGCAGGGTCNGG	B6	14	46000163	46000186	+	0	0	3	18	1	0	3	21	1	1	0	0	0	0	FALSE	0.3721180
ATTATAAAGGTTAAATAGGANGG	129S1	4	77956034	77956057	+	0	0	2	24	1	0	1	26	1	1	0	0	0	0	FALSE	0.4748380
ATTATAAAGTAACAAAAATTNGG	129S1	1	186296718	186296741	+	0	0	2	77	1	0	1	74	1	2	0	0	0	0	FALSE	0.4481680
ATTATAAAGTAAGATTTTTCNGG	B6	6	17958056	17958079	+	0	0	2	56	1	0	1	57	0	2	0	0	0	0	FALSE	0.1980030
ATTATAAAGTATCTTCTTGCNGG	129S1	7	98988488	98988511	+	0	0	1	17	1	0	1	17	0	2	0	0	0	0	FALSE	0.3750530
ATTATAAAGTATTAACACTTNGG	129S1	5	128514066	128514089	+	0	0	0	27	1	0	0	27	0	0	0	0	1	0	FALSE	0.4891910
ATTATAAAGTCAAGGCTGTGNGG	B6	3	132982754	132982777	+	0	0	0	29	1	0	0	28	1	1	0	0	0	0	FALSE	0.6731080
ATTATAAAGTCATACCAACANGG	129S1	12	27371997	27372020	+	0	0	2	22	1	0	0	21	0	1	0	0	1	0	FALSE	0.7114190
ATTATAAAGTCATATCAAAANGG	B6	19	57622445	57622468	+	0	0	4	33	1	0	2	31	0	2	0	0	0	0	FALSE	0.2525390
ATTATAAAGTGAGACGTGAGNGG	B6	12	30284441	30284464	+	0	0	0	7	1	0	0	7	0	2	0	0	0	0	FALSE	0.6251910
ATTATAAAGTGAGTAAACACNGG	B6	1	146600000	146600023	+	0	0	0	26	1	0	0	26	0	0	0	0	1	0	FALSE	0.6637420
ATTATAAAGTGGAACTAAAGNGG	B6	6	56359936	56359959	+	0	0	0	21	1	0	0	19	1	1	0	0	0	0	FALSE	0.6189970
ATTATAAATAAATAAACAGCNGG	B6	7	39729826	39729849	+	0	0	9	106	1	0	9	108	0	2	0	0	0	0	FALSE	0.4847580
ATTATAAATAAGTATACTATNGG	129S1	12	77072335	77072358	+	0	0	12	81	1	0	11	84	0	2	0	0	0	0	FALSE	0.4309100
ATTATAAATACTATGTCTAANGG	129S1	1	128740261	128740284	+	0	0	2	30	1	0	1	31	0	2	0	0	0	0	FALSE	0.5175870
ATTATAAATAGTATTGCTGCNGG	129S1	9	48440185	48440208	+	0	0	1	8	1	0	1	8	0	0	0	0	1	0	FALSE	0.4986250
ATTATAAATATTAACACTTGNGG	B6	5	128514066	128514089	+	0	0	2	27	1	0	2	28	0	0	0	0	1	0	FALSE	0.5388620
ATTATAAATCACAATACAAANGG	B6	17	42186210	42186233	+	0	0	2	42	1	0	1	43	0	2	0	0	0	0	FALSE	0.4752150
ATTATAAATCCAAACTCATGNGG	B6	3	153704086	153704109	+	0	0	1	18	1	0	1	18	1	1	0	0	0	0	FALSE	0.6395060
ATTATAAATGCACAACCATTNGG	B6	1	80997088	80997111	+	0	0	0	12	1	0	0	11	0	0	0	0	0	1	FALSE	0.3759820
ATTATAAATGGAAGATCAATNGG	B6	4	112617705	112617728	+	0	0	0	28	1	0	0	30	0	1	0	0	0	1	FALSE	0.3841910
ATTATAAATGTAGAGAGTATNGG	129S1	14	45942204	45942227	+	0	0	0	22	1	0	0	22	0	2	0	0	0	0	FALSE	0.5755380
ATTATAAATTAAAGTTGTTTNGG	B6	15	15434014	15434037	+	0	0	2	55	1	0	2	57	1	1	0	0	0	0	FALSE	0.2199580
ATTATAAATTCTAGGGGGGGNGG	B6	17	35654167	35654190	+	0	0	4	31	1	0	5	28	0	0	0	0	0	1	FALSE	0.4424450
ATTATAAATTCTGTGTCTAANGG	B6	1	128740261	128740284	+	0	0	3	27	1	0	2	26	0	2	0	0	0	0	FALSE	0.4936710
ATTATAAATTTTTTCTAGACNGG	B6	3	126469705	126469728	+	0	0	2	60	1	0	2	65	0	0	0	0	1	0	FALSE	0.3816380
ATTATAACAAACTTTCTTTANGG	129S1	15	49630301	49630324	+	0	0	2	18	1	0	2	18	1	1	0	0	0	0	FALSE	0.1327390
ATTATAACAAAGCCTATGAGNGG	129S1	12	28786151	28786174	+	0	0	2	8	1	0	2	6	1	1	0	0	0	0	FALSE	0.5887480	Trappc12
ATTATAACAAGAGGGCAAGCNGG	B6	7	104225386	104225409	+	0	0	2	9	1	0	2	8	0	2	0	0	0	0	FALSE	0.5585530
ATTATAACAATCAGTCATGTNGG	B6	4	70062091	70062114	+	0	0	2	31	1	0	2	31	0	0	0	0	0	1	FALSE	0.4640730
ATTATAACAATTATACTCAANGG	B6	16	46420990	46421013	+	0	0	0	20	1	0	0	22	0	1	0	0	1	0	FALSE	0.6035040
ATTATAACAATTTGTTGAACNGG	B6	14	109545212	109545235	+	0	0	0	9	1	0	0	9	0	2	0	0	0	0	FALSE	0.3735260
ATTATAACACATCATGATGANGG	B6	5	13313685	13313708	+	0	0	1	24	1	0	0	24	0	2	0	0	0	0	FALSE	0.4992740
ATTATAACACCAAAGATTTTNGG	B6	6	129909733	129909756	+	0	0	2	18	1	0	2	18	1	1	0	0	0	0	TRUE	0.1060560
ATTATAACAGAATACTTTACNGG	129S1	1	48014628	48014651	+	0	0	0	19	1	0	0	21	1	1	0	0	0	0	FALSE	0.3084350
ATTATAACAGAATGTTTTCANGG	B6	7	31314892	31314915	+	0	0	7	66	1	0	7	66	0	0	0	0	0	1	FALSE	0.4065500
ATTATAACAGATCTTGGCGANGG	129S1	3	137895231	137895254	+	0	0	1	0	1	0	0	0	0	2	0	0	0	0	FALSE	0.5423880
ATTATAACAGCTAACCTCATNGG	B6	15	94780258	94780281	+	0	0	0	29	1	0	0	31	1	1	0	0	0	0	FALSE	0.4401130
ATTATAACAGGAATTTCTCTNGG	B6	10	40394119	40394142	+	0	0	3	15	1	0	3	15	0	0	0	0	1	0	FALSE	0.4625520
ATTATAACAGGCGTGAAGATNGG	B6	7	55993698	55993721	+	0	0	0	2	1	0	0	2	0	2	0	0	0	0	FALSE	0.4121980
ATTATAACAGGTCTTGGTGANGG	B6	3	137895231	137895254	+	0	0	2	7	1	0	1	8	0	2	0	0	0	0	FALSE	0.4928050
ATTATAACATTAGCTATGTGNGG	129S1	12	116618474	116618497	+	0	0	2	9	1	0	1	8	0	2	0	0	0	0	FALSE	0.6159820
ATTATAACCAGATTTTAGTCNGG	B6	17	81585430	81585453	+	0	0	1	4	1	0	1	5	0	0	0	0	0	1	FALSE	0.4162160
ATTATAACCCATGAGCTTATNGG	B6	6	105298546	105298569	+	0	0	3	29	1	0	3	28	0	2	0	0	0	0	FALSE	0.4169610
ATTATAACCCATTTTAAAAANGG	129S1	13	110826941	110826964	+	0	0	5	78	1	0	5	75	0	3	0	0	0	0	FALSE	0.2100280
ATTATAACCTATTTGATATTNGG	129S1	17	68618568	68618591	+	0	0	0	21	1	0	0	20	1	1	0	0	0	0	FALSE	0.2950640
ATTATAACCTTCATGCCTAGNGG	B6	1	21662934	21662957	+	0	0	0	5	1	0	0	6	0	0	0	0	0	1	FALSE	0.6418530
ATTATAACTCATGTGCTTGTNGG	B6	13	117722012	117722035	+	0	0	2	18	1	0	1	18	0	2	0	0	0	0	FALSE	0.3868370
ATTATAACTGACAGCAGGGTNGG	B6	4	129577612	129577635	+	0	0	1	15	1	0	1	15	1	2	0	0	0	0	FALSE	0.5856060
ATTATAACTGATCATGATGANGG	129S1	5	13313685	13313708	+	0	0	3	14	1	0	2	14	0	2	0	0	0	0	FALSE	0.4777670
ATTATAACTGCTTCCTGATCNGG	B6	17	75069940	75069963	+	0	0	3	9	1	0	2	8	0	2	0	0	0	0	FALSE	0.3986590
ATTATAACTGGCAAGTAACTNGG	B6	3	141195969	141195992	+	0	0	0	10	1	0	0	12	1	1	0	0	0	0	FALSE	0.5682140
ATTATAACTTAAACTTGTTCNGG	B6	8	41264415	41264438	+	0	0	0	10	1	0	0	11	0	1	0	0	0	0	FALSE	0.2516270
ATTATAACTTAATTGGGATGNGG	129S1	12	72209346	72209369	+	0	0	0	13	1	0	0	13	0	1	0	0	0	0	FALSE	0.5223260
ATTATAACTTATATTTTGGGNGG	B6	4	54254904	54254927	+	0	0	4	33	1	0	4	34	0	1	0	0	0	1	FALSE	0.5716500
ATTATAACTTATGACTTATCNGG	129S1	9	115814168	115814191	+	0	0	2	11	1	0	2	10	1	1	0	0	0	0	FALSE	0.3008840
ATTATAACTTCTTGTATTTTNGG	B6	14	110121608	110121631	+	0	0	4	40	1	0	3	43	0	2	0	0	0	0	FALSE	0.0239751
ATTATAACTTTTTGTTTGGTNGG	B6	8	83137708	83137731	+	0	0	6	60	1	0	5	61	0	2	0	0	0	0	FALSE	0.2844660
ATTATAAGAACAGCTGATTGNGG	B6	2	161885001	161885024	+	0	0	2	17	1	0	1	18	0	0	0	0	0	1	FALSE	0.5741480
ATTATAAGAACCACGAAGACNGG	B6	14	72985222	72985245	+	0	0	1	5	1	0	0	5	0	2	0	0	0	0	FALSE	0.5154230
ATTATAAGAACTGGATAGTANGG	129S1	9	86201936	86201959	+	0	0	1	16	1	0	0	18	0	2	0	0	0	0	FALSE	0.3394110
ATTATAAGAAGTAACTTCTTNGG	B6	8	7647218	7647241	+	0	0	1	28	1	0	1	28	0	1	0	0	0	1	FALSE	0.2661220
ATTATAAGAATATTTTTGAGNGG	129S1	15	18313582	18313605	+	0	0	5	44	1	0	4	45	0	2	0	0	0	0	FALSE	0.5648830
ATTATAAGACAGTGATTATGNGG	B6	3	96496060	96496083	+	0	0	1	11	1	0	1	9	0	0	0	0	0	1	FALSE	0.6072620
ATTATAAGACTCCCAAACATNGG	B6	12	29733467	29733490	+	0	0	1	8	1	0	1	8	0	0	0	0	1	0	FALSE	0.5548810
ATTATAAGAGAGAAGGGGGGNGG	129S1	9	60213199	60213222	+	0	0	8	71	1	0	8	77	0	0	0	0	1	0	FALSE	0.4087790
ATTATAAGAGCAAGAGGAATNGG	129S1	14	46665644	46665667	+	0	0	31	201	1	0	32	193	0	2	0	0	0	0	FALSE	0.3157420
ATTATAAGAGCCAGATTGGGNGG	B6	3	127069480	127069503	+	0	0	8	79	1	0	9	80	1	1	0	0	0	0	FALSE	0.6441000
ATTATAAGAGCCATGAAGACNGG	129S1	14	72985222	72985245	+	0	0	1	21	1	0	0	20	0	2	0	0	0	0	FALSE	0.5258800
ATTATAAGATACACACATCTNGG	129S1	10	126901659	126901682	+	0	0	0	14	1	0	0	13	0	1	0	0	0	0	FALSE	0.3888100	Cdk4
ATTATAAGATACGTACTACGNGG	B6	7	27265102	27265125	+	0	0	0	3	1	0	0	3	0	0	0	0	0	1	FALSE	0.8011510	2310022A10Rik
ATTATAAGATGCTGAGATCCNGG	129S1	14	13313637	13313660	+	0	0	1	28	1	0	0	27	0	2	0	0	0	0	FALSE	0.4064340
ATTATAAGCAAATTTGGCACNGG	129S1	7	128916821	128916844	+	0	0	0	14	1	0	0	13	0	0	0	0	1	0	FALSE	0.4955530
ATTATAAGCAACTAAAAGTTNGG	129S1	18	48266838	48266861	+	0	0	0	42	1	0	0	43	0	0	0	0	1	0	FALSE	0.2946620
ATTATAAGCAAGCCCCAGATNGG	129S1	7	92458779	92458802	+	0	0	2	8	1	0	1	9	0	2	0	0	0	0	FALSE	0.4570040
ATTATAAGCACATGTCACTGNGG	B6	2	79669811	79669834	+	0	0	1	34	1	0	1	34	0	1	0	0	1	0	FALSE	0.7095930
ATTATAAGCAGTGTAGACTGNGG	129S1	5	123852766	123852789	+	0	0	0	8	1	0	0	8	0	1	0	0	0	0	FALSE	0.6995730	Zcchc8
ATTATAAGCATCCATATCCANGG	129S1	12	114250021	114250044	+	0	0	0	18	1	0	0	15	1	3	0	0	0	0	FALSE	0.5343850
ATTATAAGCATTCGTGTATGNGG	B6	19	57614431	57614454	+	0	0	0	6	1	0	0	6	0	1	0	0	0	1	FALSE	0.6250110
ATTATAAGCCAAGAGACAAGNGG	B6	14	33100414	33100437	+	0	0	0	13	1	0	0	10	1	1	0	0	0	0	FALSE	0.6454620	Mapk8
ATTATAAGCCAGTGACCTGTNGG	B6	4	104173522	104173545	+	0	0	0	6	1	0	0	6	0	0	0	0	1	0	FALSE	0.4958250
ATTATAAGCCCTAGAGAAGANGG	B6	1	79635625	79635648	+	0	0	0	21	1	0	0	20	1	2	0	0	0	0	FALSE	0.5630710
ATTATAAGCCCTAGTTGTCTNGG	B6	12	114341824	114341847	+	0	0	1	12	1	0	0	11	0	1	0	0	1	0	FALSE	0.4720300
ATTATAAGCGAGACCCAGATNGG	B6	7	92458779	92458802	+	0	0	1	4	1	0	0	3	0	2	0	0	0	0	FALSE	0.4904110
ATTATAAGCTATGACTGAGCNGG	B6	18	73833586	73833609	+	0	0	0	4	1	0	0	4	0	1	0	0	0	0	FALSE	0.5487470
ATTATAAGCTCCTTGGGGTCNGG	B6	7	144988291	144988314	+	0	0	2	10	1	0	1	11	0	2	0	0	0	0	FALSE	0.3707530
ATTATAAGCTCTTCAGTTTANGG	129S1	15	24830844	24830867	+	0	0	0	27	1	0	0	25	1	1	0	0	0	0	FALSE	0.0837766
ATTATAAGCTGAAAGCAAGGNGG	B6	9	73794505	73794528	+	0	0	2	10	1	0	2	12	0	0	0	0	0	1	FALSE	0.7102880
ATTATAAGGACATTTAGTTANGG	129S1	9	124436127	124436150	+	0	0	15	209	1	0	16	206	1	2	0	0	0	0	FALSE	0.4833570
ATTATAAGGAGGAATATTTTNGG	B6	18	12868905	12868928	+	0	0	2	38	1	0	1	36	0	2	0	0	0	0	FALSE	0.1687960
ATTATAAGGATGAGTCTATGNGG	B6	4	31848833	31848856	+	0	0	0	14	1	0	1	13	0	1	0	0	0	0	FALSE	0.5910490
ATTATAAGGGTAAGCTCCCCNGG	B6	18	61986856	61986879	+	0	0	0	4	1	0	0	4	0	1	0	0	1	0	FALSE	0.4506920
ATTATAAGTAACAGAGGGGCNGG	129S1	9	42360187	42360210	+	0	0	2	24	1	0	2	24	1	2	0	0	0	0	FALSE	0.4920760
ATTATAAGTAGTAATCTAAANGG	129S1	17	38813826	38813849	+	0	0	0	25	1	0	1	25	0	2	0	0	0	0	TRUE	0.2225750
ATTATAAGTATACAGAACACNGG	B6	6	57651429	57651452	+	0	0	2	15	1	0	1	15	0	2	0	0	0	0	FALSE	0.6329400
ATTATAAGTATACAGAGCAGNGG	129S1	6	57651429	57651452	+	0	0	3	23	1	0	2	22	0	2	0	0	0	0	FALSE	0.6477450
ATTATAAGTATTAATTCGAANGG	B6	15	34445749	34445772	+	0	0	0	7	1	0	0	8	0	1	0	0	0	0	FALSE	0.5326580
ATTATAAGTCACGAGTTAGCNGG	129S1	6	130223460	130223483	+	0	0	1	7	1	0	0	7	0	2	0	0	0	0	FALSE	0.4789160
ATTATAAGTGGGGGCGGGCGNGG	B6	7	29916160	29916183	+	0	0	0	11	1	0	0	11	0	1	0	0	0	1	FALSE	0.2742730
ATTATAAGTTATAGGCCATANGG	B6	3	143094548	143094571	+	0	0	2	12	1	0	1	11	0	2	0	0	0	0	FALSE	0.4018960
ATTATAATAAAAAAAATCTGNGG	B6	6	7996691	7996714	+	0	0	15	167	1	0	17	168	0	1	0	0	0	1	FALSE	0.6455370
ATTATAATAAAGTTATTGGANGG	B6	10	3895563	3895586	+	0	0	3	33	1	0	3	33	0	0	0	0	0	1	FALSE	0.5792550
ATTATAATAACCACCAGTCTNGG	129S1	9	106955966	106955989	+	0	0	0	7	1	0	0	9	0	0	0	0	1	0	FALSE	0.4647520
ATTATAATAAGATGTGAGGCNGG	B6	8	42913264	42913287	+	0	0	0	12	1	0	0	12	0	3	0	0	0	0	FALSE	0.4926780
ATTATAATAATCCAGGGCCTNGG	129S1	14	35324092	35324115	+	0	0	1	9	1	0	0	8	0	2	0	0	0	0	FALSE	0.5336160
ATTATAATAATTGAGGGCCTNGG	B6	14	35324092	35324115	+	0	0	1	11	1	0	0	11	0	2	0	0	0	0	FALSE	0.5042320
ATTATAATACAAAACTGAAGNGG	129S1	3	111074820	111074843	+	0	0	1	25	1	0	1	25	0	1	0	0	0	0	FALSE	0.5501970
ATTATAATACAACCAGTGAGNGG	B6	1	154235388	154235411	+	0	0	6	29	1	0	5	29	0	2	0	0	0	0	TRUE	0.6065080
ATTATAATACTGAACGCAAANGG	129S1	5	92459556	92459579	+	0	0	0	7	1	0	0	7	1	1	0	0	0	0	FALSE	0.4647360
ATTATAATAGAAATAAGGGANGG	B6	4	112605421	112605444	+	0	0	1	55	1	0	0	54	0	2	0	0	0	0	FALSE	0.6350480
ATTATAATAGCTGGACTTGTNGG	129S1	1	124605155	124605178	+	0	0	1	12	1	0	0	12	0	2	0	0	0	0	FALSE	0.3516900
ATTATAATAGGCTTTTTTTANGG	B6	18	9720792	9720815	+	0	0	1	25	1	0	1	26	0	2	0	0	0	0	FALSE	0.1378910
ATTATAATAGGGACTTGGAANGG	129S1	19	31035382	31035405	+	0	0	0	12	1	0	0	12	0	0	0	0	0	1	FALSE	0.5580030
ATTATAATATCACATTTCTANGG	129S1	1	170254119	170254142	+	0	0	0	44	1	0	0	43	0	0	0	0	1	0	FALSE	0.2802010
ATTATAATATGCAGATACACNGG	B6	3	139881212	139881235	+	0	0	2	17	1	0	1	15	0	2	0	0	0	0	FALSE	0.6050490
ATTATAATATTAATCGAGGCNGG	129S1	2	127527441	127527464	+	0	0	1	5	1	0	0	5	0	2	0	0	0	0	FALSE	0.4005510
ATTATAATATTTAAATAGTANGG	129S1	5	12132333	12132356	+	0	0	3	53	1	0	3	54	0	1	0	0	0	0	FALSE	0.3214680
ATTATAATATTTTTCAAAGGNGG	B6	8	8236281	8236304	+	0	0	2	63	1	0	2	63	0	1	0	0	1	0	FALSE	0.5268420
ATTATAATCAGCAAATCCCANGG	129S1	7	128274037	128274060	+	0	0	1	15	1	0	0	14	0	2	0	0	0	0	FALSE	0.6494370
ATTATAATCATGTCACCTGTNGG	129S1	15	53193053	53193076	+	0	0	1	11	1	0	1	11	1	1	0	0	0	0	FALSE	0.5671820
ATTATAATCATTTTTCAAAANGG	B6	9	105675800	105675823	+	0	0	6	84	1	0	5	80	0	2	0	0	0	0	FALSE	0.4445670
ATTATAATCCACGCACCCACNGG	129S1	13	95484485	95484508	+	0	0	1	2	1	0	0	2	0	2	0	0	0	0	FALSE	0.5323550
ATTATAATCCACGCACCTGCNGG	B6	13	95484485	95484508	+	0	0	2	4	1	0	0	5	0	2	0	0	0	0	FALSE	0.4368090
ATTATAATCCCCAAATAATGNGG	129S1	4	21001712	21001735	+	0	0	3	38	1	0	2	37	0	0	0	0	1	0	FALSE	0.5832050
ATTATAATCCTCAGATTCCANGG	B6	7	81031761	81031784	+	0	0	0	16	1	0	0	14	0	0	0	0	0	1	FALSE	0.5611040
ATTATAATCCTCTTTCAAAANGG	129S1	9	105675800	105675823	+	0	0	6	18	1	0	4	19	0	2	0	0	0	0	FALSE	0.4832620
ATTATAATCCTGGCATTTGANGG	B6	1	68237601	68237624	+	0	0	1	28	1	0	1	29	1	2	0	0	0	0	FALSE	0.4711940
ATTATAATCTAGGAAGCTTCNGG	B6	14	110443375	110443398	+	0	0	4	13	1	0	3	15	0	2	0	0	0	0	FALSE	0.3967060
ATTATAATCTAGTCACACTGNGG	B6	18	73442956	73442979	+	0	0	1	12	1	0	1	12	0	0	0	0	0	1	FALSE	0.7424690
ATTATAATCTATTTTAAATANGG	129S1	3	81930817	81930840	+	0	0	8	55	1	0	9	55	0	1	0	0	0	0	FALSE	0.2038880
ATTATAATCTGTGCCGGGCANGG	129S1	2	144782820	144782843	+	0	0	2	11	1	0	1	11	0	2	0	0	0	0	FALSE	0.5462300
ATTATAATCTGTTGTGTGCTNGG	B6	18	76838057	76838080	+	0	0	1	14	1	0	1	14	0	2	0	0	0	0	FALSE	0.4396170
ATTATAATCTTTTCCATCCGNGG	129S1	7	3705197	3705220	+	0	0	0	2	1	0	0	1	0	0	0	0	1	0	FALSE	0.5827930
ATTATAATGAAAAAAATCAANGG	129S1	13	115582289	115582312	+	0	0	9	119	1	0	12	116	0	0	0	0	0	1	FALSE	0.5306650
ATTATAATGAATCATTGAGTNGG	B6	15	20183354	20183377	+	0	0	1	21	1	0	1	20	0	1	0	0	0	0	FALSE	0.5718190
ATTATAATGATTTTGTAGCANGG	129S1	6	130334342	130334365	+	0	0	0	27	1	0	0	27	0	1	0	0	1	0	TRUE	0.5788840
ATTATAATGGGGGGGGAGGGNGG	B6	1	189805221	189805244	+	0	0	9	115	1	0	6	110	0	0	0	0	0	1	FALSE	0.4206050
ATTATAATGTAGATATTTTGNGG	B6	14	18553845	18553868	+	0	0	14	99	1	0	15	93	0	0	0	0	1	0	FALSE	0.3956940
ATTATAATGTATTGTAATGANGG	B6	2	163680160	163680183	+	0	0	2	28	1	0	2	28	0	1	0	0	0	0	FALSE	0.4052160
ATTATAATGTCTGGATCATGNGG	129S1	5	126474036	126474059	+	0	0	3	12	1	0	2	12	1	1	0	0	0	0	FALSE	0.6012530
ATTATAATGTGAGGCAGAGCNGG	B6	18	43811812	43811835	+	0	0	0	24	1	0	0	24	1	1	0	0	0	0	FALSE	0.4451770
ATTATAATGTGCTAGGAACCNGG	129S1	3	135549824	135549847	+	0	0	0	7	1	0	0	6	0	2	0	0	0	0	FALSE	0.5173420
ATTATAATGTGGATATGTGGNGG	129S1	11	121291907	121291930	+	0	0	0	22	1	0	0	21	0	0	0	0	1	0	FALSE	0.6171720
ATTATAATGTTAAAATATTANGG	129S1	7	69989945	69989968	+	0	0	7	244	1	0	7	241	0	2	0	0	0	1	FALSE	0.1845510
ATTATAATTAAGGCCACTTTNGG	129S1	4	105938650	105938673	+	0	0	0	17	1	0	0	17	1	1	0	0	0	0	FALSE	0.3634450
ATTATAATTAAGGGAGAGAGNGG	B6	14	74518845	74518868	+	0	0	0	35	1	0	0	35	0	1	0	0	0	0	FALSE	0.4923680
ATTATAATTACAATTAATTANGG	B6	4	73058857	73058880	+	0	0	3	44	1	0	3	45	0	1	0	0	0	0	FALSE	0.2383760
ATTATAATTAGGAATTGGGANGG	B6	X	132162958	132162981	+	0	0	1	25	1	0	1	24	0	1	0	0	0	0	FALSE	0.5452540
ATTATAATTAGGATTCAAGTNGG	B6	14	8471252	8471275	+	0	0	2	15	1	0	2	13	0	2	0	0	0	0	FALSE	0.5286380
ATTATAATTCCTAGCTGAAGNGG	B6	14	83375450	83375473	+	0	0	3	5	1	0	2	5	0	2	0	0	0	0	FALSE	0.5152780
ATTATAATTGAAATAAGAGANGG	129S1	4	112605421	112605444	+	0	0	3	43	1	0	1	40	0	2	0	0	0	0	FALSE	0.5753470
ATTATAATTTATAACAGTAANGG	B6	8	43232937	43232960	+	0	0	3	49	1	0	4	51	1	1	0	0	0	0	FALSE	0.4781420
ATTATAATTTCTTCTGTGTGNGG	129S1	9	52643758	52643781	+	0	0	1	52	1	0	0	53	1	2	0	0	0	0	FALSE	0.4944670
ATTATAATTTGTGCTGGGCANGG	B6	2	144782820	144782843	+	0	0	4	29	1	0	3	29	0	2	0	0	0	0	FALSE	0.5395390
ATTATAATTTTGATGGTCTTNGG	B6	2	124711399	124711422	+	0	0	0	37	1	0	0	38	0	0	0	0	1	0	FALSE	0.3254300
ATTATAATTTTTATCTGGGGNGG	129S1	9	84301773	84301796	+	0	0	2	37	1	0	2	38	0	0	0	0	1	0	FALSE	0.5264910
ATTATAATTTTTCAGGTTTANGG	129S1	5	17685471	17685494	+	0	0	4	34	1	0	4	36	0	0	0	0	1	0	FALSE	0.0785562	Speer4f1
ATTATAATTTTTCTAGACAGNGG	129S1	4	135408760	135408783	+	0	0	4	38	1	0	2	37	0	2	0	0	0	0	FALSE	0.5955140
ATTATAATTTTTGTAGTAGANGG	B6	1	116951847	116951870	+	0	0	3	33	1	0	3	32	0	1	0	0	0	1	FALSE	0.2883120
ATTATACAAACATAAAATAANGG	129S1	1	31173197	31173220	+	0	0	8	74	1	0	9	68	1	1	0	0	0	0	FALSE	0.4231310
ATTATACAAAGAAGAAGGTANGG	B6	18	31241149	31241172	+	0	0	3	43	1	0	2	40	0	2	0	0	0	0	FALSE	0.4276440
ATTATACAAATAGAAATAAANGG	129S1	19	51935394	51935417	+	0	0	9	122	1	0	9	120	0	0	0	0	0	1	FALSE	0.3206410
ATTATACAAATATTTTAAAANGG	B6	17	54197539	54197562	+	0	0	8	197	1	0	7	201	0	2	0	0	0	0	FALSE	0.2216670
ATTATACAAATTTTTTTAAANGG	129S1	17	54197539	54197562	+	0	0	11	123	1	0	9	122	0	2	0	0	0	0	FALSE	0.1630010
ATTATACAACAAAAGCATACNGG	129S1	5	82499238	82499261	+	0	0	0	8	1	0	0	9	1	1	0	0	0	0	FALSE	0.4329340
ATTATACAACAAATGTAGAANGG	B6	1	63579538	63579561	+	0	0	1	28	1	0	1	27	0	1	0	0	0	0	FALSE	0.5698330	Adam23
ATTATACAACACAGCCTCGANGG	B6	8	41854153	41854176	+	0	0	0	1	1	0	0	2	0	1	0	0	1	0	FALSE	0.6164450
ATTATACAAGCATATATACANGG	129S1	8	36839335	36839358	+	0	0	5	27	1	0	4	27	0	2	0	0	0	0	FALSE	0.6248460
ATTATACAAGGCTATATACANGG	B6	8	36839335	36839358	+	0	0	1	18	1	0	0	16	0	2	0	0	0	0	FALSE	0.6085920
ATTATACAATATGAAAAAGTNGG	129S1	3	36584322	36584345	+	0	0	5	53	1	0	4	55	0	2	0	0	0	0	FALSE	0.4921220	Smim43
ATTATACACAAGACAGAAATNGG	B6	7	74553060	74553083	+	0	0	5	25	1	0	5	25	1	1	0	0	0	0	FALSE	0.3520920
ATTATACACAAGCAAGGTCCNGG	B6	4	71192189	71192212	+	0	0	1	7	1	0	1	6	0	1	0	0	0	1	FALSE	0.5601680
ATTATACACAAGGTGTTATCNGG	129S1	1	174213752	174213775	+	0	0	0	13	1	0	0	13	0	3	0	0	0	0	FALSE	0.3107970
ATTATACACACTTCTCCCATNGG	129S1	4	71537195	71537218	+	0	0	1	11	1	0	0	12	0	2	0	0	0	0	FALSE	0.5840150
ATTATACACAGACATGCTGTNGG	B6	13	110823071	110823094	+	0	0	0	16	1	0	0	19	1	2	0	0	0	0	FALSE	0.6550420
ATTATACACAGCCAGGAGGGNGG	B6	12	117839050	117839073	+	0	0	0	4	1	0	0	4	0	0	0	0	0	1	FALSE	0.6805670
ATTATACACAGGCATGCATGNGG	B6	15	22215697	22215720	+	0	0	0	31	1	0	0	34	0	0	0	0	0	1	FALSE	0.6581310
ATTATACACATTTTTCCCATNGG	B6	4	71537195	71537218	+	0	0	2	23	1	0	2	23	0	2	0	0	0	0	FALSE	0.5283560
ATTATACACCAAGACGGAGTNGG	B6	18	58687170	58687193	+	0	0	1	9	1	0	1	9	1	1	0	0	0	0	FALSE	0.5713700
ATTATACACCATAAAACCAANGG	129S1	17	31401023	31401046	+	0	0	0	18	1	0	0	17	0	3	0	0	0	0	FALSE	0.6067500
ATTATACACCCAAGAGAACTNGG	B6	8	40624248	40624271	+	0	0	0	10	1	0	0	11	1	1	0	0	0	0	FALSE	0.5727620
ATTATACACGTGCACCATCANGG	129S1	7	39450356	39450379	+	0	0	2	25	1	0	1	27	0	2	0	0	0	0	FALSE	0.6298930
ATTATACACTGCACTGAGTANGG	129S1	1	66129941	66129964	+	0	0	0	8	1	0	0	9	1	1	0	0	0	0	FALSE	0.2864670
ATTATACACTGGAAAAAAAANGG	129S1	1	67369793	67369816	+	0	0	11	86	1	0	10	81	0	0	0	0	0	1	FALSE	0.3135180
ATTATACACTTTCTTTTTAANGG	B6	6	56440605	56440628	+	0	0	2	62	1	0	1	64	1	1	0	0	0	0	FALSE	0.1259080
ATTATACAGAACACTATTTGNGG	129S1	8	42446140	42446163	+	0	0	0	15	1	0	0	15	0	0	0	0	1	0	FALSE	0.4961010
ATTATACAGAGATTATTCCANGG	129S1	6	136057643	136057666	+	0	0	0	19	1	0	0	17	1	1	0	0	0	0	FALSE	0.6543130
ATTATACAGATAACTAAGGTNGG	B6	2	62281564	62281587	+	0	0	1	11	1	0	1	10	0	0	0	0	0	1	FALSE	0.5601580
ATTATACAGATAATAATCATNGG	B6	3	143283360	143283383	+	0	0	2	12	1	0	2	10	1	1	0	0	0	0	FALSE	0.6083810
ATTATACAGATGGAGAAACTNGG	129S1	12	73779077	73779100	+	0	0	9	80	1	0	10	78	1	1	0	0	0	0	FALSE	0.6211480
ATTATACAGATGTTCTAGAANGG	129S1	1	95823622	95823645	+	0	0	1	18	1	0	1	17	1	2	0	0	0	0	FALSE	0.5187010
ATTATACAGATTTTTGTTCCNGG	B6	14	37050939	37050962	+	0	0	0	17	1	0	0	17	1	2	0	0	0	1	FALSE	0.3922880
ATTATACAGCGTTTATATCANGG	129S1	13	12571886	12571909	+	0	0	0	9	1	0	0	8	1	1	0	0	0	0	FALSE	0.5122660
ATTATACAGCTGCGTCCTCANGG	B6	8	74677757	74677780	+	0	0	1	6	1	0	0	6	0	2	0	0	0	0	FALSE	0.5713980
ATTATACAGGAAAGATTCCANGG	B6	18	78603980	78604003	+	0	0	4	17	1	0	4	16	0	1	0	0	0	0	FALSE	0.5867210
ATTATACAGGTAGATTATACNGG	129S1	15	18085824	18085847	+	0	0	0	21	1	0	0	22	0	0	0	0	0	0	FALSE	0.3951390
ATTATACAGTGTGTGTGTAGNGG	129S1	14	18448797	18448820	+	0	0	1	60	1	0	1	52	0	0	0	0	0	1	FALSE	0.6070270
ATTATACATAATTTTTTATTNGG	129S1	9	80229970	80229993	+	0	0	4	99	1	0	3	105	0	0	0	0	1	0	FALSE	0.1967080
ATTATACATACAGCTTCATGNGG	B6	17	55625344	55625367	+	0	0	2	9	1	0	1	9	0	2	0	0	0	0	FALSE	0.6345250
ATTATACATACCATCTGTACNGG	129S1	1	168750707	168750730	+	0	0	0	5	1	0	0	5	1	1	0	0	0	0	FALSE	0.3964360
ATTATACATATATTCCTTTCNGG	129S1	3	35638435	35638458	+	0	0	2	30	1	0	2	30	0	0	0	0	0	1	FALSE	0.1952860
ATTATACATATGTGACTATGNGG	B6	2	169286515	169286538	+	0	0	1	31	1	0	1	28	0	1	0	0	0	0	FALSE	0.6892850
ATTATACATCAGATTTTTTTNGG	B6	7	76734386	76734409	+	0	0	0	29	1	0	0	26	0	0	0	0	0	1	FALSE	0.1083310
ATTATACATCCCAGAGGCACNGG	129S1	1	113671762	113671785	+	0	0	3	22	1	0	3	20	0	1	0	0	0	0	FALSE	0.5346510
ATTATACATCCCCATCATTANGG	B6	15	43413137	43413160	+	0	0	2	8	1	0	1	7	0	3	0	0	0	0	FALSE	0.4282770
ATTATACATGAGATAGTCCCNGG	129S1	15	27497528	27497551	+	0	0	1	9	1	0	1	8	0	0	0	0	0	0	FALSE	0.5640860
ATTATACATGCAAAGGGCCGNGG	129S1	6	108895111	108895134	+	0	0	1	8	1	0	1	9	1	1	0	0	0	0	FALSE	0.5292660
ATTATACATGCATACACTAGNGG	129S1	8	39974049	39974072	+	0	0	2	13	1	0	1	13	0	2	0	0	0	0	FALSE	0.6419350
ATTATACATGCCTACACTAANGG	B6	8	39974049	39974072	+	0	0	1	10	1	0	0	9	0	2	0	0	0	0	FALSE	0.4894030
ATTATACATGCCTTCTCTGANGG	129S1	3	61753356	61753379	+	0	0	0	101	1	0	0	97	0	1	0	0	0	0	FALSE	0.5329100
ATTATACATTAAACTAGTTANGG	129S1	17	78698324	78698347	+	0	0	1	29	1	0	1	29	0	1	0	0	0	0	FALSE	0.3162090
ATTATACATTATCTGTTCTGNGG	B6	1	66298072	66298095	+	0	0	2	26	1	0	1	27	0	2	0	0	0	0	FALSE	0.5971330
ATTATACATTCAATTAGAAGNGG	B6	6	63759703	63759726	+	0	0	2	19	1	0	2	19	0	2	0	0	0	0	FALSE	0.5297260
ATTATACATTGCTAAATTCGNGG	B6	17	62973911	62973934	+	0	0	2	8	1	0	1	8	0	2	0	0	0	0	FALSE	0.4410310
ATTATACATTTTCAGGAATGNGG	129S1	11	8804020	8804043	+	0	0	1	24	1	0	1	22	0	1	0	0	0	0	FALSE	0.4556400
ATTATACATTTTTTGGTTGANGG	B6	3	110725164	110725187	+	0	0	18	217	1	0	19	211	0	0	0	0	1	0	FALSE	0.3833300
ATTATACCAATTAACAGAGGNGG	129S1	17	42657987	42658010	+	0	0	1	13	1	0	0	14	0	2	0	0	0	0	FALSE	0.5705110
ATTATACCACACAATCACCANGG	129S1	9	106165224	106165247	+	0	0	1	9	1	0	1	8	1	1	0	0	0	0	FALSE	0.7211610	Poc1a
ATTATACCACCATTCAAATTNGG	B6	3	71869372	71869395	+	0	0	2	3	1	0	2	2	0	3	0	0	0	0	FALSE	0.2250570
ATTATACCACCCTTAATTCTNGG	129S1	1	144862872	144862895	+	0	0	1	13	1	0	0	11	0	2	0	0	0	0	FALSE	0.2841610
ATTATACCACCGTTCGAATTNGG	129S1	3	71869372	71869395	+	0	0	1	0	1	0	0	0	0	3	0	0	0	0	FALSE	0.4209510
ATTATACCAGGGCAAAGAGTNGG	129S1	12	26549302	26549325	+	0	0	1	14	1	0	1	13	0	0	0	0	1	0	FALSE	0.5464070
ATTATACCAGTATTCTCAAGNGG	B6	9	124308485	124308508	+	0	0	1	8	1	0	1	8	0	0	0	0	0	1	FALSE	0.5939990
ATTATACCATCAAGAAATAANGG	129S1	8	31608163	31608186	+	0	0	0	23	1	0	0	23	1	1	0	0	0	0	FALSE	0.4356580
ATTATACCATCCTATGTTTANGG	129S1	2	137174968	137174991	+	0	0	0	10	1	0	0	12	0	0	0	0	0	1	FALSE	0.2322410
ATTATACCCAACTCCTAGCANGG	129S1	12	29906359	29906382	+	0	0	2	8	1	0	1	8	0	2	0	0	0	0	FALSE	0.6012610	Myt1l
ATTATACCCACCCTTGGTTCNGG	B6	18	14541526	14541549	+	0	0	0	10	1	0	0	11	0	1	0	0	0	0	FALSE	0.2956930
ATTATACCCACTTTTTGAAANGG	B6	2	100971820	100971843	+	0	0	0	24	1	0	0	24	0	2	0	0	0	0	FALSE	0.3183000
ATTATACCCAGAGAAAGTGCNGG	129S1	2	169680939	169680962	+	0	0	1	6	1	0	1	7	0	1	0	0	0	0	FALSE	0.5538440
ATTATACCCCGTGTATTTGCNGG	129S1	5	5767705	5767728	+	0	0	0	3	1	0	0	2	0	1	0	0	0	1	FALSE	0.4508250
ATTATACCCTGACTTTCCACNGG	B6	2	129161355	129161378	+	0	0	1	17	1	0	0	17	0	2	0	0	0	0	FALSE	0.4996880
ATTATACCCTGGTGTTTCAGNGG	129S1	3	36641358	36641381	+	0	0	2	7	1	0	1	7	0	2	0	0	0	0	FALSE	0.6044200
ATTATACCCTGTCTTTCCCCNGG	129S1	2	129161355	129161378	+	0	0	1	20	1	0	0	19	0	2	0	0	0	0	FALSE	0.4589110
ATTATACCGATTAACAGAGANGG	B6	17	42657987	42658010	+	0	0	1	6	1	0	0	5	0	2	0	0	0	0	FALSE	0.5226270
ATTATACCGCCCTTCATTCTNGG	B6	1	144862872	144862895	+	0	0	2	4	1	0	0	4	0	2	0	0	0	0	FALSE	0.3082860
ATTATACCGTCCCACCCTAANGG	129S1	6	50933462	50933485	+	0	0	0	1	1	0	0	1	0	1	0	0	0	0	FALSE	0.5751840
ATTATACCTATAAATTTTTTNGG	B6	13	16301644	16301667	+	0	0	4	33	1	0	5	30	0	0	0	0	0	1	FALSE	0.0665546
ATTATACCTCGCATGCACAGNGG	129S1	6	148408659	148408682	+	0	0	0	5	1	0	0	5	1	1	0	0	0	0	FALSE	0.7335960
ATTATACCTCTTCCCTGAAANGG	B6	1	8257876	8257899	+	0	0	2	15	1	0	2	15	1	1	0	0	0	0	FALSE	0.4917460
ATTATACCTGAATAGATTGTNGG	B6	13	9375760	9375783	+	0	0	0	14	1	0	0	14	1	1	0	0	0	0	FALSE	0.5285240
ATTATACCTGACAACGAACTNGG	B6	6	137625033	137625056	+	0	0	1	4	1	0	1	4	0	5	0	0	0	0	FALSE	0.5196040
ATTATACCTGCTGATGAACCNGG	129S1	6	137625033	137625056	+	0	0	0	7	1	0	0	6	0	5	0	0	0	0	FALSE	0.5682160
ATTATACCTTAAAAAAAAAANGG	129S1	3	60275565	60275588	+	0	0	27	289	1	0	30	290	0	1	0	0	1	0	FALSE	0.2541690
ATTATACCTTGTCTGGCTTTNGG	B6	14	51097537	51097560	+	0	0	0	13	1	0	0	11	0	1	0	0	0	0	TRUE	0.2198960
ATTATACCTTTGTGATAGGCNGG	B6	2	119760585	119760608	+	0	0	0	5	1	0	0	5	0	0	0	0	1	0	FALSE	0.4709660
ATTATACGAAGAAAAGATGCNGG	129S1	7	129462726	129462749	+	0	0	1	12	1	0	0	13	0	2	0	0	0	0	FALSE	0.5625470
ATTATACGAGTGCACCCGCCNGG	B6	15	37151794	37151817	+	0	0	0	1	1	0	0	0	0	4	0	0	0	0	FALSE	0.4615940
ATTATACGCATGGCATGTGTNGG	129S1	11	66125956	66125979	+	0	0	1	8	1	0	1	8	0	1	0	0	0	0	FALSE	0.4740790
ATTATACGGTGGGTTCTGTANGG	B6	14	21810909	21810932	+	0	0	0	3	1	0	0	3	0	1	0	0	0	0	FALSE	0.4713820
ATTATACGTAGTTGCCCCATNGG	B6	14	47527711	47527734	+	0	0	0	1	1	0	0	1	0	3	0	0	0	0	FALSE	0.5421540	Socs4
ATTATACGTATGGGTAATTCNGG	B6	14	73452699	73452722	+	0	0	1	2	1	0	0	2	0	2	0	0	0	0	FALSE	0.2277710
ATTATACGTGATTTCAGAATNGG	B6	18	43789854	43789877	+	0	0	0	10	1	0	0	11	1	1	0	0	0	1	FALSE	0.4133490
ATTATACTAACTTAAAAGGANGG	129S1	15	43105182	43105205	+	0	0	0	26	1	0	0	24	0	0	0	0	0	1	FALSE	0.5739620
ATTATACTAATCTGTGAACCNGG	B6	4	84880322	84880345	+	0	0	0	10	1	0	0	9	0	0	0	0	0	1	FALSE	0.5485560
ATTATACTAATTGGCGGGGGNGG	129S1	18	9445880	9445903	+	0	0	1	10	1	0	1	8	0	1	0	0	1	0	FALSE	0.3758060
ATTATACTAATTGGGGCGGGNGG	B6	18	9445880	9445903	+	0	0	1	10	1	0	0	12	0	1	0	0	1	0	FALSE	0.4207440
ATTATACTACAAGAATCTGGNGG	129S1	2	105166267	105166290	+	0	0	1	8	1	0	0	6	0	2	0	0	0	0	FALSE	0.6351600
ATTATACTACAGTAATCTGGNGG	B6	2	105166267	105166290	+	0	0	1	9	1	0	0	9	0	2	0	0	0	0	FALSE	0.6226100
ATTATACTACTATTTCCCTGNGG	129S1	12	34677023	34677046	+	0	0	2	9	1	0	1	11	0	2	0	0	0	0	FALSE	0.5647970
ATTATACTACTGGCAGTTGANGG	129S1	9	104427734	104427757	+	0	0	1	6	1	0	1	6	1	1	0	0	0	0	FALSE	0.5454500
ATTATACTAGCTATTTTATTNGG	129S1	4	55262169	55262192	+	0	0	2	32	1	0	2	35	1	1	0	0	0	0	FALSE	0.1203270
ATTATACTATTTGCAGGAAANGG	129S1	8	90689238	90689261	+	0	0	6	32	1	0	5	31	0	2	0	0	0	0	FALSE	0.3402290
ATTATACTCAAGTCTAGCTTNGG	B6	9	45680506	45680529	+	0	0	3	14	1	0	3	14	0	0	0	0	0	1	FALSE	0.3831530
ATTATACTCATGCACCATCANGG	B6	7	39450356	39450379	+	0	0	3	25	1	0	2	22	0	2	0	0	0	0	FALSE	0.6204260
ATTATACTCCAAATTGTTCCNGG	B6	7	53441800	53441823	+	0	0	1	11	1	0	1	11	1	1	0	0	0	0	FALSE	0.3895670
ATTATACTCCAATAAGCAATNGG	B6	14	68956441	68956464	+	0	0	0	5	1	0	0	5	1	1	0	0	0	0	FALSE	0.4297970
ATTATACTCCATTTACACAANGG	B6	3	118259170	118259193	+	0	0	19	380	1	0	20	384	0	1	0	0	1	0	FALSE	0.6169270
ATTATACTCCTTTGGGAAGANGG	B6	5	130691238	130691261	+	0	0	1	25	1	0	1	25	1	1	0	0	0	0	FALSE	0.3813680
ATTATACTCTACACGGGGAGNGG	129S1	6	107103621	107103644	+	0	0	1	4	1	0	0	4	0	2	0	0	0	0	FALSE	0.5539430
ATTATACTCTACATGGGGTGNGG	B6	6	107103621	107103644	+	0	0	2	9	1	0	1	10	0	2	0	0	0	0	FALSE	0.5700710
ATTATACTCTAGGAAACTTCNGG	129S1	14	110443375	110443398	+	0	0	1	13	1	0	0	13	0	2	0	0	0	0	FALSE	0.4229530
ATTATACTGAACCATGAGCGNGG	129S1	13	68960718	68960741	+	0	0	1	71	1	0	1	69	0	1	0	0	0	1	FALSE	0.6998900
ATTATACTGAATGTAAAATCNGG	129S1	1	147721030	147721053	+	0	0	2	14	1	0	2	14	1	2	0	0	0	0	FALSE	0.4534920
ATTATACTGAGAAGGTACTGNGG	B6	1	99230981	99231004	+	0	0	1	15	1	0	0	15	0	2	0	0	0	0	FALSE	0.6754590
ATTATACTGATAATACTAATNGG	129S1	4	78759158	78759181	+	0	0	0	19	1	0	0	16	0	0	0	0	0	0	FALSE	0.2645490
ATTATACTGATCACCTGGCANGG	B6	4	144564701	144564724	+	0	0	0	7	1	0	0	5	0	3	0	0	0	0	FALSE	0.5982200
ATTATACTGATGTAGTAATGNGG	129S1	14	36060733	36060756	+	0	0	4	52	1	0	4	53	1	1	0	0	0	0	FALSE	0.6501830
ATTATACTGATTGCAGAAAANGG	129S1	13	63858041	63858064	+	0	0	0	22	1	0	0	22	1	1	0	0	1	0	FALSE	0.1914590
ATTATACTGCACATTGATGCNGG	B6	6	129949642	129949665	+	0	0	3	6	1	0	1	8	0	2	0	0	0	0	TRUE	0.4598720
ATTATACTGTGTATGAGTGTNGG	129S1	12	17414115	17414138	+	0	0	1	39	1	0	1	39	0	0	0	0	0	1	FALSE	0.5168780
ATTATACTGTTTGCAGGAGANGG	B6	8	90689238	90689261	+	0	0	5	17	1	0	4	17	0	2	0	0	0	0	FALSE	0.4742690
ATTATACTTAAGAAAGCTCANGG	129S1	14	110471939	110471962	+	0	0	0	21	1	0	0	21	0	1	0	0	0	0	FALSE	0.5992790
ATTATACTTCATAATGTGTGNGG	129S1	15	87537523	87537546	+	0	0	1	27	1	0	1	27	0	0	0	0	0	1	FALSE	0.5602300
ATTATACTTCTTTTCCCTCCNGG	B6	16	90588159	90588182	+	0	0	2	23	1	0	1	23	0	2	0	0	0	0	FALSE	0.3042770
ATTATACTTGACAAAACTTANGG	B6	6	18173729	18173752	+	0	0	1	17	1	0	1	17	0	0	0	0	0	1	FALSE	0.3624620
ATTATACTTGTTTTTAAAAANGG	B6	13	77345514	77345537	+	0	0	7	140	1	0	7	138	0	0	0	0	1	0	FALSE	0.1406930
ATTATACTTTATTATGCAAANGG	B6	1	160872978	160873001	+	0	0	2	26	1	0	2	26	0	1	0	0	1	0	FALSE	0.3887880	Dars2
ATTATACTTTCTGCACCAGANGG	B6	7	18256007	18256030	+	0	0	0	11	1	0	0	12	1	2	0	0	0	0	FALSE	0.6372630
ATTATACTTTCTTCTGACCTNGG	B6	12	74833338	74833361	+	0	0	1	16	1	0	1	15	1	2	0	0	0	0	FALSE	0.4472810
ATTATACTTTTTCATTACGGNGG	129S1	1	33358087	33358110	+	0	0	0	4	1	0	0	4	0	1	0	0	0	0	FALSE	0.6311880
ATTATAGAAAACATATTATTNGG	129S1	1	120313362	120313385	+	0	0	5	73	1	0	4	76	1	2	0	0	0	0	FALSE	0.1734030
ATTATAGAAAAGCTAAGAGANGG	B6	11	58766462	58766485	+	0	0	5	60	1	0	5	60	0	0	0	0	1	0	FALSE	0.5233930
ATTATAGAAAAGGAAAGAGANGG	B6	10	24400412	24400435	+	0	0	7	176	1	0	7	172	0	0	0	0	0	1	FALSE	0.5032800
ATTATAGAAAATAGAGAGAANGG	B6	18	62121861	62121884	+	0	0	7	92	1	0	6	88	0	2	0	0	0	0	FALSE	0.4497850
ATTATAGAAAATGCAAAGGCNGG	129S1	2	120028819	120028842	+	0	0	2	40	1	0	1	39	0	2	0	0	0	0	FALSE	0.4589590
ATTATAGAAACAATGGACTCNGG	129S1	1	78627659	78627682	+	0	0	2	15	1	0	2	16	0	2	0	0	0	0	FALSE	0.5047660
ATTATAGAAACCCAGAGAGCNGG	B6	19	50932856	50932879	+	0	0	1	41	1	0	1	41	0	1	0	0	0	1	FALSE	0.5550810
ATTATAGAAACGAGATTTCANGG	129S1	9	42227115	42227138	+	0	0	0	11	1	0	0	10	0	3	0	0	0	0	FALSE	0.3691680
ATTATAGAAATCGGGAACCCNGG	B6	1	126580257	126580280	+	0	0	1	5	1	0	0	5	0	2	0	0	0	0	FALSE	0.6002220
ATTATAGAAATGAGGTTCCANGG	B6	9	42227115	42227138	+	0	0	0	23	1	0	0	20	0	3	0	0	0	0	FALSE	0.5275230
ATTATAGAAATGCAAAAGCCNGG	B6	3	77362576	77362599	+	0	0	3	23	1	0	3	23	0	2	0	0	0	0	FALSE	0.5201430
ATTATAGAACGCAGGTGAGGNGG	129S1	8	47071371	47071394	+	0	0	1	14	1	0	0	14	0	2	0	0	0	0	FALSE	0.5855940
ATTATAGAACGTAACGGTTGNGG	B6	1	68154016	68154039	+	0	0	0	1	1	0	0	1	0	1	0	0	0	1	FALSE	0.5326610
ATTATAGAACTTTCCTACTTNGG	B6	15	31031788	31031811	+	0	0	2	14	1	0	1	15	0	0	0	0	1	0	FALSE	0.3920750
ATTATAGAAGACAGTGCCATNGG	129S1	19	21506478	21506501	+	0	0	2	24	1	0	1	23	0	2	0	0	0	0	FALSE	0.5197910
ATTATAGAAGTTTTCGCTTGNGG	129S1	6	128792494	128792517	+	0	0	0	9	1	0	0	9	1	1	0	0	0	0	FALSE	0.4900980
ATTATAGAATATATCTTTCGNGG	B6	9	48086978	48087001	+	0	0	0	9	1	0	0	10	0	1	0	0	0	0	FALSE	0.4806420
ATTATAGAATCCCAGGACCCNGG	B6	6	136715145	136715168	+	0	0	4	14	1	0	3	14	0	2	0	0	0	0	FALSE	0.6119500
ATTATAGAATCCCAGGATGCNGG	129S1	6	136715145	136715168	+	0	0	1	11	1	0	0	11	0	2	0	0	0	0	FALSE	0.5223330
ATTATAGAATGCAGGTGGGGNGG	B6	8	47071371	47071394	+	0	0	2	23	1	0	0	22	0	2	0	0	0	0	FALSE	0.5651100
ATTATAGAATGCAGTCCACTNGG	B6	2	58513718	58513741	+	0	0	1	8	1	0	0	8	0	2	0	0	0	0	FALSE	0.5193820
ATTATAGAATGCTAATGGGANGG	B6	11	89825718	89825741	+	0	0	2	15	1	0	2	15	0	1	0	0	0	0	FALSE	0.6061710
ATTATAGAATGTAGAGGTCGNGG	129S1	1	68154016	68154039	+	0	0	0	5	1	0	0	6	0	1	0	0	0	1	FALSE	0.5610210
ATTATAGAATTACAGTTGTANGG	B6	8	85253312	85253335	+	0	0	1	15	1	0	1	18	1	1	0	0	0	0	FALSE	0.4094340
ATTATAGAATTCCCACTTGCNGG	B6	14	72335810	72335833	+	0	0	1	9	1	0	1	9	1	2	0	0	0	0	FALSE	0.3447890
ATTATAGAATTTAGCCACAANGG	B6	4	72612895	72612918	+	0	0	1	14	1	0	1	14	1	1	0	0	0	0	FALSE	0.5233890
ATTATAGACAAACCAGGAGANGG	129S1	8	40003413	40003436	+	0	0	1	33	1	0	1	35	0	1	0	0	0	0	FALSE	0.5316170
ATTATAGACAATTTTTAGTTNGG	B6	6	20400096	20400119	+	0	0	2	21	1	0	1	21	0	2	0	0	0	0	FALSE	0.3164680
ATTATAGACATATGAATTACNGG	129S1	14	12226260	12226283	+	0	0	1	15	1	0	0	14	0	0	0	0	1	0	FALSE	0.2990480
ATTATAGACATCGGTAACCCNGG	129S1	1	126580257	126580280	+	0	0	1	1	1	0	0	1	0	2	0	0	0	0	FALSE	0.6067120
ATTATAGACATTAACCACAGNGG	129S1	15	94535657	94535680	+	0	0	2	23	1	0	2	23	0	1	0	0	0	1	FALSE	0.7211950
ATTATAGACCATAGATTCTCNGG	129S1	9	111206497	111206520	+	0	0	0	14	1	0	0	13	0	2	0	0	0	1	FALSE	0.3541390
ATTATAGACGGCAGTCCACTNGG	129S1	2	58513718	58513741	+	0	0	1	1	1	0	0	0	0	2	0	0	0	0	FALSE	0.5009740
ATTATAGACTACCTAGGTCTNGG	B6	8	23047420	23047443	+	0	0	1	7	1	0	0	8	0	2	0	0	0	0	FALSE	0.4626100
ATTATAGACTTCTTTTCAACNGG	129S1	3	148677914	148677937	+	0	0	1	21	1	0	1	19	0	0	0	0	1	1	FALSE	0.3782520
ATTATAGACTTTTAGGACAGNGG	129S1	15	97528983	97529006	+	0	0	0	11	1	0	0	12	0	0	0	0	0	1	FALSE	0.5949830
ATTATAGAGAACTTTAATAANGG	B6	13	4849713	4849736	+	0	0	8	74	1	0	8	79	0	2	0	0	0	0	FALSE	0.3786700
ATTATAGAGACTCTGATTAANGG	B6	9	105653673	105653696	+	0	0	1	8	1	0	1	8	0	1	0	0	0	0	FALSE	0.4025640
ATTATAGAGACTGGCCCATANGG	129S1	14	47639723	47639746	+	0	0	1	5	1	0	1	5	0	0	0	0	1	0	FALSE	0.4359750
ATTATAGAGAGAAAAAAAAGNGG	129S1	14	17861312	17861335	+	0	0	9	173	1	0	8	172	0	0	0	0	0	1	FALSE	0.5648300
ATTATAGAGAGCTAACTGAGNGG	129S1	7	17536198	17536221	+	0	0	0	8	1	0	0	8	0	1	0	0	1	0	FALSE	0.7276810
ATTATAGAGCACTACTAGTTNGG	129S1	4	112445636	112445659	+	0	0	0	3	1	0	0	2	0	2	0	0	0	0	FALSE	0.2396610
ATTATAGAGCTTTAGGTGGGNGG	129S1	7	111940697	111940720	+	0	0	2	16	1	0	2	15	0	1	0	0	1	0	FALSE	0.5492010
ATTATAGAGCTTTTAGGACANGG	B6	15	97528983	97529006	+	0	0	2	28	1	0	2	28	0	0	0	0	0	1	FALSE	0.5875620
ATTATAGAGGAAAACAACAGNGG	B6	18	82857316	82857339	+	0	0	4	30	1	0	2	32	0	2	0	0	0	0	FALSE	0.7387970
ATTATAGAGGAACTTAAGAGNGG	129S1	3	26868720	26868743	+	0	0	0	16	1	0	0	18	1	2	0	0	0	0	FALSE	0.6820150
ATTATAGAGGACTGTGAGAGNGG	B6	14	17033072	17033095	+	0	0	0	25	1	0	0	24	0	4	0	0	0	0	FALSE	0.5948760
ATTATAGAGGGAAGCAACAGNGG	129S1	18	82857316	82857339	+	0	0	3	17	1	0	2	16	0	2	0	0	0	0	FALSE	0.6785340
ATTATAGAGGGATATAACAGNGG	B6	8	89532365	89532388	+	0	0	0	10	1	0	0	11	0	1	0	0	0	0	FALSE	0.7003530
ATTATAGAGTCTCTCTTTCANGG	B6	18	12183894	12183917	+	0	0	2	17	1	0	1	17	0	0	0	0	0	1	FALSE	0.3659170
ATTATAGATAAAGATTGTGANGG	B6	19	27573743	27573766	+	0	0	5	76	1	0	5	72	0	0	0	0	0	1	FALSE	0.5939490
ATTATAGATAAGACTCTGAGNGG	B6	19	25933002	25933025	+	0	0	1	13	1	0	1	12	0	3	0	0	0	0	FALSE	0.6348680
ATTATAGATAATTATTAATCNGG	129S1	1	65854257	65854280	+	0	0	3	23	1	0	3	24	0	1	0	0	0	0	FALSE	0.3165390
ATTATAGATAGATGACAGACNGG	129S1	3	87299850	87299873	+	0	0	9	75	1	0	9	70	1	1	0	0	0	0	FALSE	0.5104290
ATTATAGATATAGTAAACTANGG	129S1	8	42124680	42124703	+	0	0	2	21	1	0	2	21	0	1	0	0	0	0	FALSE	0.5080800
ATTATAGATCAAATAATATTNGG	B6	17	40961774	40961797	+	0	0	2	35	1	0	2	35	0	2	0	0	0	0	FALSE	0.3145280
ATTATAGATCAGATAATAGTNGG	129S1	17	40961774	40961797	+	0	0	3	13	1	0	2	13	0	2	0	0	0	0	FALSE	0.4732660
ATTATAGATCATTGCCAAGANGG	129S1	4	90405872	90405895	+	0	0	0	12	1	0	0	12	1	1	0	0	0	0	FALSE	0.5110470
ATTATAGATCCTCATTCGCANGG	B6	1	171765245	171765268	+	0	0	1	5	1	0	0	5	0	2	0	0	0	0	FALSE	0.5403060
ATTATAGATCTAAAAGACGANGG	B6	1	79646026	79646049	+	0	0	1	12	1	0	0	11	0	2	0	0	0	0	FALSE	0.6439170
ATTATAGATCTCCTGCCCAANGG	B6	4	55589986	55590009	+	0	0	0	8	1	0	0	7	1	1	0	0	0	0	FALSE	0.5612270
ATTATAGATCTGCATTCGCANGG	129S1	1	171765245	171765268	+	0	0	2	19	1	0	1	21	0	2	0	0	0	0	FALSE	0.5518820
ATTATAGATGGAGAACACTGNGG	B6	15	19026019	19026042	+	0	0	1	22	1	0	1	21	0	1	0	0	0	0	FALSE	0.7434670
ATTATAGATGTCCTTTCAGANGG	B6	8	91427856	91427879	+	0	0	1	14	1	0	0	14	0	2	0	0	0	0	FALSE	0.4873530
ATTATAGATTCTGAAGAAAGNGG	B6	3	70704215	70704238	+	0	0	1	20	1	0	1	20	0	0	0	0	0	1	FALSE	0.4641710
ATTATAGATTGATATTTTTTNGG	B6	18	49398384	49398407	+	0	0	6	73	1	0	6	71	0	1	0	0	1	0	FALSE	0.1052830
ATTATAGATTGCTAAATACGNGG	129S1	17	62973911	62973934	+	0	0	1	5	1	0	0	4	0	2	0	0	0	0	FALSE	0.6827200
ATTATAGATTTTAACTAAGCNGG	B6	16	45491705	45491728	+	0	0	2	6	1	0	1	5	0	3	0	0	0	0	FALSE	0.4635360
ATTATAGATTTTAATTAAGTNGG	129S1	16	45491705	45491728	+	0	0	3	25	1	0	2	25	0	3	0	0	0	0	FALSE	0.2827040
ATTATAGATTTTCAACAGAANGG	129S1	1	109647028	109647051	+	0	0	2	52	1	0	2	54	1	2	0	0	0	0	FALSE	0.4354310
ATTATAGCAAAGCATATAGCNGG	B6	1	175320743	175320766	+	0	0	0	8	1	0	0	8	0	3	0	0	0	0	FALSE	0.4671750
ATTATAGCAAGAGCATTCAANGG	B6	13	103218165	103218188	+	0	0	0	12	1	0	0	13	0	1	0	0	0	0	FALSE	0.7015390
ATTATAGCAATGCTGTATGANGG	B6	6	104232202	104232225	+	0	0	0	9	1	0	0	8	1	2	0	0	0	0	FALSE	0.4575200
ATTATAGCATACATGAATTGNGG	B6	14	111881706	111881729	+	0	0	1	9	1	0	1	9	1	1	0	0	0	0	FALSE	0.6085730
ATTATAGCATCTATAAACACNGG	129S1	16	7787025	7787048	+	0	0	2	14	1	0	1	14	0	2	0	0	0	0	FALSE	0.6523880
ATTATAGCATGGCAGCAGGCNGG	B6	6	136103186	136103209	+	0	0	9	45	1	0	9	47	0	1	0	0	1	0	FALSE	0.5394200
ATTATAGCATTATTTTTAATNGG	129S1	18	59920166	59920189	+	0	0	6	56	1	0	5	52	0	2	0	0	0	0	FALSE	0.2967240
ATTATAGCCAACTGCATACANGG	129S1	12	53298542	53298565	+	0	0	0	11	1	0	0	11	0	1	0	0	0	0	FALSE	0.5727490
ATTATAGCCAAGGTGCACTTNGG	B6	14	17902944	17902967	+	0	0	1	9	1	0	0	9	0	2	0	0	0	0	FALSE	0.4467710
ATTATAGCCAGGCTTCTTGANGG	B6	3	38946760	38946783	+	0	0	2	12	1	0	2	12	0	1	0	0	0	0	FALSE	0.5208420
ATTATAGCCATTATATGTAANGG	129S1	1	11553308	11553331	+	0	0	4	12	1	0	3	12	0	2	0	0	0	0	FALSE	0.4587800
ATTATAGCCGGGGCATATTTNGG	B6	1	171505917	171505940	+	0	0	5	171	1	0	5	164	0	2	0	0	0	0	FALSE	0.3405880
ATTATAGCCTATACAGACAANGG	B6	8	57880632	57880655	+	0	0	0	4	1	0	0	5	0	1	0	0	1	0	FALSE	0.6294850
ATTATAGCGATATCTTCCTANGG	129S1	15	103880562	103880585	+	0	0	0	2	1	0	0	1	0	1	0	0	0	0	TRUE	0.6390980
ATTATAGCTAAACTTTAAGGNGG	B6	8	92667391	92667414	+	0	0	2	21	1	0	1	22	0	2	0	0	0	0	FALSE	0.5708580
ATTATAGCTAAGTGTCCTGCNGG	129S1	18	6733295	6733318	+	0	0	0	6	1	0	0	5	0	0	0	0	1	0	FALSE	0.5130550
ATTATAGCTACAAATAGGAANGG	129S1	5	82486349	82486372	+	0	0	1	24	1	0	0	27	0	2	0	0	0	0	FALSE	0.5932420
ATTATAGCTATTCATTAGCTNGG	129S1	15	18308001	18308024	+	0	0	2	15	1	0	2	14	1	1	0	0	0	0	FALSE	0.3900110
ATTATAGCTCATACAGGCCANGG	129S1	2	129272367	129272390	+	0	0	0	6	1	0	0	5	0	2	0	0	0	1	FALSE	0.5352530
ATTATAGCTGAATGCAGGACNGG	129S1	11	88591967	88591990	+	0	0	0	11	1	0	1	10	0	0	0	0	0	1	FALSE	0.5325490
ATTATAGCTGGAGGGAATTANGG	B6	3	149753073	149753096	+	0	0	1	16	1	0	1	15	0	1	0	0	0	1	FALSE	0.3955550
ATTATAGCTTCTACATCAGTNGG	B6	15	20589382	20589405	+	0	0	1	11	1	0	1	12	1	2	0	0	0	0	FALSE	0.5062340
ATTATAGGAAAAGTCCATCANGG	129S1	17	48355860	48355883	+	0	0	2	21	1	0	1	22	0	2	0	0	0	0	FALSE	0.5729500
ATTATAGGAAATATGGGTAGNGG	129S1	3	140353538	140353561	+	0	0	1	10	1	0	1	10	0	1	0	0	0	0	FALSE	0.5529640
ATTATAGGAACTGTTGATTCNGG	129S1	18	82005292	82005315	+	0	0	0	8	1	0	0	8	0	1	0	0	0	0	FALSE	0.3610010
ATTATAGGAATACACTAAAANGG	B6	14	33297229	33297252	+	0	0	1	24	1	0	1	27	0	0	0	0	0	1	FALSE	0.3231120
ATTATAGGAATATACTAGGGNGG	B6	13	18037183	18037206	+	0	0	1	11	1	0	1	9	1	1	0	0	0	0	FALSE	0.6539270
ATTATAGGAATGTGATTGTTNGG	B6	5	5879345	5879368	+	0	0	1	16	1	0	0	16	0	0	0	0	1	0	FALSE	0.3612980
ATTATAGGAATTATTTCATTNGG	B6	6	130060985	130061008	+	0	0	3	38	1	0	2	39	0	2	0	0	0	0	TRUE	0.3155580
ATTATAGGACTCTGTCTTAGNGG	129S1	13	68464225	68464248	+	0	0	0	6	1	0	0	6	0	2	0	0	1	0	TRUE	0.3238380
ATTATAGGAGAAATAGTCATNGG	B6	15	41504556	41504579	+	0	0	1	16	1	0	1	16	0	0	0	0	0	1	FALSE	0.5193710
ATTATAGGAGAGGAGGAGCGNGG	B6	9	105256029	105256052	+	0	0	0	18	1	0	1	14	0	1	0	0	1	0	FALSE	0.6167460
ATTATAGGAGCCGAATGTGGNGG	129S1	6	17247156	17247179	+	0	0	3	10	1	0	2	10	0	2	0	0	0	0	FALSE	0.6237220
ATTATAGGAGGGGACAGAAGNGG	129S1	17	85706460	85706483	+	0	0	5	23	1	0	4	24	1	1	0	0	0	0	FALSE	0.6278140
ATTATAGGAGTGTCTGGGGCNGG	B6	5	23268132	23268155	+	0	0	0	12	1	0	0	12	0	0	0	0	0	1	FALSE	0.4418790
ATTATAGGATATAGACATGANGG	129S1	13	106390385	106390408	+	0	0	0	17	1	0	0	16	0	3	0	0	0	0	FALSE	0.5561520
ATTATAGGATGGGGCGGGGGNGG	129S1	12	59523087	59523110	+	0	0	4	67	1	0	3	67	0	1	0	0	1	0	FALSE	0.2816400
ATTATAGGATTACATGTTTTNGG	129S1	1	122900974	122900997	+	0	0	1	14	1	0	0	13	0	2	0	0	0	0	FALSE	0.1184730
ATTATAGGCACAGAGGATTGNGG	B6	13	3727730	3727753	+	0	0	2	13	1	0	1	13	0	1	0	0	0	1	FALSE	0.5703390
ATTATAGGCAGCTAGGAGCTNGG	B6	15	36741365	36741388	+	0	0	1	22	1	0	1	22	1	1	0	0	0	0	FALSE	0.5790770
ATTATAGGCAGTGGTCAGGGNGG	B6	3	140623914	140623937	+	0	0	1	11	1	0	0	12	0	2	0	0	0	0	FALSE	0.6493400
ATTATAGGCATGGAAGTACTNGG	129S1	1	185422110	185422133	+	0	0	1	14	1	0	1	14	0	1	0	0	0	0	FALSE	0.5236170
ATTATAGGCATGTACCCAATNGG	129S1	12	25311227	25311250	+	0	0	1	10	1	0	1	10	0	2	0	0	1	0	FALSE	0.4781470
ATTATAGGCCCGAGGCTGTGNGG	B6	10	94146161	94146184	+	0	0	0	7	1	0	0	6	0	3	0	0	0	0	FALSE	0.6903540
ATTATAGGCCTGAGGCCATGNGG	129S1	10	94146161	94146184	+	0	0	0	12	1	0	0	11	0	3	0	0	0	0	FALSE	0.7091540
ATTATAGGCTGGCTGGGGGGNGG	129S1	17	70578127	70578150	+	0	0	1	27	1	0	1	25	0	0	0	0	1	0	FALSE	0.3192860
ATTATAGGGCAACACAAAGANGG	B6	11	113218105	113218128	+	0	0	2	5	1	0	1	5	0	2	0	0	0	0	FALSE	0.5617210
ATTATAGGGGTTGGGGGAGGNGG	B6	10	69411474	69411497	+	0	0	8	94	1	0	6	93	0	2	0	0	0	1	FALSE	0.3306580
ATTATAGGGGTTTGAGGGGCNGG	B6	14	68701211	68701234	+	0	0	1	13	1	0	1	12	1	1	0	0	0	0	FALSE	0.3858000
ATTATAGGGTGAGGATGAGGNGG	B6	16	6966566	6966589	+	0	0	0	16	1	0	0	16	0	1	0	0	0	0	FALSE	0.5268230
ATTATAGGGTTACATATTTTNGG	B6	1	122900974	122900997	+	0	0	2	18	1	0	1	18	0	2	0	0	0	0	FALSE	0.1213490
ATTATAGGTATTGTGGGGGGNGG	129S1	6	135836887	135836910	+	0	0	2	38	1	0	2	38	0	0	0	0	1	0	FALSE	0.5374930
ATTATAGGTCATTACATTTANGG	129S1	8	5046154	5046177	+	0	0	2	30	1	0	2	28	1	1	0	0	0	0	FALSE	0.1432350
ATTATAGGTCCCCTTGCCTANGG	129S1	7	59862627	59862650	+	0	0	1	8	1	0	1	10	1	1	0	0	0	0	FALSE	0.4844670
ATTATAGGTGAATTGACCAGNGG	129S1	5	17868755	17868778	+	0	0	0	3	1	0	0	3	1	1	0	0	0	0	FALSE	0.6865990
ATTATAGGTGCTTCCAGTTTNGG	129S1	6	91065832	91065855	+	0	0	3	4	1	0	2	5	1	2	0	0	0	0	FALSE	0.3189180
ATTATAGGTGGAAATCTCATNGG	129S1	4	88892669	88892692	+	0	0	2	21	1	0	1	21	0	2	0	0	0	0	FALSE	0.4702870
ATTATAGGTGTCCTTGCATTNGG	129S1	4	144690993	144691016	+	0	0	33	374	1	0	32	374	0	2	0	0	0	0	FALSE	0.4165630
ATTATAGGTTGGTCTGTGCANGG	129S1	13	55434890	55434913	+	0	0	1	9	1	0	1	9	1	1	0	0	0	0	FALSE	0.5610100
ATTATAGGTTTGGGCAACACNGG	129S1	5	5367430	5367453	+	0	0	1	9	1	0	0	9	0	2	0	0	0	0	FALSE	0.5289860
ATTATAGGTTTTTTTTGAAANGG	129S1	15	93580490	93580513	+	0	0	3	46	1	0	3	49	0	0	0	0	0	1	FALSE	0.3784190
ATTATAGTAAGAATGATGAANGG	129S1	1	104331290	104331313	+	0	0	0	22	1	0	1	23	0	1	0	0	1	1	FALSE	0.4786560
ATTATAGTAAGCAGAAGATGNGG	B6	9	86958505	86958528	+	0	0	1	21	1	0	1	20	1	2	0	0	0	0	FALSE	0.5767550
ATTATAGTAATAAAAAAAAGNGG	129S1	4	83334666	83334689	+	0	0	2	131	1	0	5	132	0	1	0	0	1	0	FALSE	0.5444630
ATTATAGTACATTATTTATCNGG	129S1	10	18858019	18858042	+	0	0	1	20	1	0	0	20	0	2	0	0	0	0	FALSE	0.1863970
ATTATAGTACTCGCCCTTCTNGG	129S1	14	51234223	51234246	+	0	0	2	3	1	0	2	2	0	3	0	0	0	0	FALSE	0.4259800
ATTATAGTATTTTTTAATGANGG	129S1	6	57829439	57829462	+	0	0	4	47	1	0	3	52	0	2	0	0	1	0	FALSE	0.4054100
ATTATAGTCATGTAAATTATNGG	B6	3	78221714	78221737	+	0	0	2	22	1	0	2	22	1	1	0	0	0	0	FALSE	0.2907210
ATTATAGTCCACCTTCCCCCNGG	129S1	1	6990143	6990166	+	0	0	10	26	1	0	9	27	0	2	0	0	0	0	FALSE	0.5889370
ATTATAGTCCTAGCTGGTAGNGG	B6	4	144358601	144358624	+	0	0	2	11	1	0	2	9	0	2	0	0	0	0	TRUE	0.5385700
ATTATAGTCGAGATGCTCCTNGG	B6	19	44586361	44586384	+	0	0	0	3	1	0	0	2	0	2	0	0	0	0	FALSE	0.5546470
ATTATAGTCTATTTTTATGTNGG	B6	15	17237773	17237796	+	0	0	0	33	1	0	0	35	1	1	0	0	0	1	FALSE	0.4267250
ATTATAGTCTCCTTAGAAATNGG	129S1	8	122541973	122541996	+	0	0	1	12	1	0	1	11	0	0	0	0	0	0	FALSE	0.2430110
ATTATAGTCTTTGAACTTTCNGG	B6	6	105367333	105367356	+	0	0	1	18	1	0	0	17	0	2	0	0	0	0	FALSE	0.1634180
ATTATAGTCTTTTAGTTAGGNGG	129S1	1	124724033	124724056	+	0	0	1	10	1	0	1	10	1	1	0	0	0	0	FALSE	0.5101180
ATTATAGTGACATAGACACANGG	129S1	18	69518686	69518709	+	0	0	2	16	1	0	1	15	0	2	0	0	0	0	FALSE	0.7146670
ATTATAGTGATAAAAAGGGGNGG	B6	4	83334666	83334689	+	0	0	2	25	1	0	2	24	0	1	0	0	1	0	FALSE	0.6296470
ATTATAGTGATAGGTAACACNGG	129S1	5	80320228	80320251	+	0	0	1	6	1	0	1	5	1	2	0	0	0	0	FALSE	0.5818630
ATTATAGTGATTGAGGTGGGNGG	B6	9	85251253	85251276	+	0	0	1	35	1	0	1	35	0	1	1	0	1	1	FALSE	0.6869840
ATTATAGTGCCATTTTAAAANGG	B6	7	92190821	92190844	+	0	0	3	20	1	0	2	20	0	0	0	0	1	0	FALSE	0.2515560
ATTATAGTGGCAAACAACAGNGG	129S1	7	72912993	72913016	+	0	0	1	13	1	0	0	15	0	2	0	0	0	0	FALSE	0.6788040
ATTATAGTGTAAGGAGGAAANGG	B6	8	68900971	68900994	+	0	0	3	22	1	0	1	23	0	2	0	0	0	0	FALSE	0.4126590
ATTATAGTGTAGACAGATGANGG	129S1	18	67839426	67839449	+	0	0	0	12	1	0	0	12	0	1	0	0	0	0	FALSE	0.4414180
ATTATAGTGTCATTAAATCTNGG	129S1	15	30743868	30743891	+	0	0	1	15	1	0	1	15	1	2	0	0	0	0	FALSE	0.3644650
ATTATAGTTACAATGTTAATNGG	129S1	6	20651185	20651208	+	0	0	0	19	1	0	0	19	0	1	0	0	0	1	FALSE	0.1936070
ATTATAGTTACTCAGGCATGNGG	B6	7	13292519	13292542	+	0	0	1	11	1	0	1	11	0	0	0	0	0	1	FALSE	0.6283420
ATTATAGTTACTTACACAGGNGG	B6	18	6966030	6966053	+	0	0	1	8	1	0	0	9	0	0	0	0	0	1	FALSE	0.6162840
ATTATAGTTCATAAGCATCANGG	B6	13	103201725	103201748	+	0	0	3	36	1	0	3	36	0	2	0	0	0	0	FALSE	0.6048920
ATTATAGTTCTATTAAAATGNGG	129S1	6	76956988	76957011	+	0	0	4	27	1	0	3	26	0	2	0	0	0	0	FALSE	0.6193610
ATTATAGTTGTGTATGGGGGNGG	129S1	1	168942702	168942725	+	0	0	2	34	1	0	2	33	0	0	0	0	1	0	FALSE	0.4245220
ATTATAGTTTATATGTGATTNGG	B6	5	136923538	136923561	+	0	0	1	21	1	0	1	21	0	1	0	0	0	0	FALSE	0.2377940
ATTATAGTTTCACCGTATGANGG	B6	4	55135459	55135482	+	0	0	1	1	1	0	0	1	0	3	0	0	0	0	FALSE	0.5525420
ATTATAGTTTCTGATACATANGG	B6	1	175666499	175666522	+	0	0	0	15	1	0	0	14	1	1	0	0	0	0	FALSE	0.4275040
ATTATAGTTTCTGTGTTACCNGG	129S1	14	84223857	84223880	+	0	0	0	10	1	0	0	10	0	0	0	0	0	1	FALSE	0.5624690
ATTATAGTTTGGAATACTTANGG	129S1	3	60588183	60588206	+	0	0	0	25	1	0	0	27	0	0	0	0	0	1	FALSE	0.2614490
ATTATAGTTTGGGGGGTTGGNGG	B6	8	42979944	42979967	+	0	0	4	34	1	0	3	32	0	2	0	0	0	0	FALSE	0.4014420
ATTATAGTTTGGTGATATCANGG	B6	4	112682993	112683016	+	0	0	0	15	1	0	0	15	1	1	0	0	0	0	FALSE	0.3953770
ATTATAGTTTGTGATAGGGGNGG	129S1	13	56102167	56102190	+	0	0	0	10	1	0	0	9	0	1	0	0	0	0	FALSE	0.6195100
ATTATAGTTTTAAACTTGAANGG	129S1	7	128527021	128527044	+	0	0	3	32	1	0	3	33	1	1	0	0	0	0	FALSE	0.4937450
ATTATAGTTTTACTAACTCANGG	B6	2	63435051	63435074	+	0	0	0	10	1	0	0	9	0	1	0	0	0	0	FALSE	0.4975220
ATTATAGTTTTTTGCTTAATNGG	B6	3	77755931	77755954	+	0	0	0	23	1	0	0	24	1	2	0	0	0	0	FALSE	0.1144910
ATTATATAAAAAAATATCTTNGG	B6	3	113107453	113107476	+	0	0	5	134	1	0	4	130	0	0	0	0	0	1	FALSE	0.3644900
ATTATATAAAAATTAGTTCTNGG	129S1	18	44698532	44698555	+	0	0	5	34	1	0	6	32	0	0	0	0	0	1	FALSE	0.3920080
ATTATATAAAACATGTTTTCNGG	B6	12	29402113	29402136	+	0	0	6	73	1	0	6	70	0	2	0	0	0	0	FALSE	0.1394580
ATTATATAAACCATAATAACNGG	129S1	8	42237075	42237098	+	0	0	1	23	1	0	0	23	0	2	0	0	0	0	FALSE	0.3449280
ATTATATAAAGTGCTAGACCNGG	B6	8	92065377	92065400	+	0	0	1	8	1	0	0	9	0	3	0	0	0	0	FALSE	0.6649800
ATTATATAAATAAGGGCTGANGG	129S1	14	29267743	29267766	+	0	0	0	20	1	0	0	20	0	0	0	0	0	1	FALSE	0.5898880
ATTATATAAATCAGAGGTTGNGG	B6	6	145171343	145171366	+	0	0	2	32	1	0	2	33	0	0	0	0	0	1	FALSE	0.5136870
ATTATATAAATGAGGGAATGNGG	B6	13	60572384	60572407	+	0	0	3	41	1	0	3	42	0	0	0	0	1	0	FALSE	0.5713930
ATTATATAAATTCCCTATGGNGG	B6	7	107214338	107214361	+	0	0	0	9	1	0	0	7	0	0	0	0	1	0	FALSE	0.6208680
ATTATATAACCAAAATGGGGNGG	129S1	8	36497253	36497276	+	0	0	2	9	1	0	2	10	0	0	0	0	0	1	FALSE	0.5087080
ATTATATAAGACAGCAAGTGNGG	B6	6	34106063	34106086	+	0	0	1	15	1	0	1	14	0	2	0	0	0	0	FALSE	0.5825800	Lrguk
ATTATATAAGAGACTGGAGANGG	129S1	3	147481314	147481337	+	0	0	1	23	1	0	0	24	0	1	0	0	0	0	FALSE	0.5114700
ATTATATAAGGAGCTAGACCNGG	129S1	8	92065377	92065400	+	0	0	3	11	1	0	2	10	0	3	0	0	0	0	FALSE	0.6407270
ATTATATAAGTCTTTGCATANGG	129S1	1	128588819	128588842	+	0	0	1	18	1	0	1	18	1	2	0	0	0	0	FALSE	0.3596790
ATTATATAATAAAGGAGACTNGG	129S1	4	90424260	90424283	+	0	0	0	28	1	0	0	30	1	2	0	0	0	0	FALSE	0.6255670
ATTATATAATATGGTGATGTNGG	129S1	13	70132366	70132389	+	0	0	1	17	1	0	1	17	1	1	0	0	0	0	FALSE	0.4237750
ATTATATAATGAAAACTTAANGG	B6	17	18821267	18821290	+	0	0	2	58	1	0	2	56	1	1	0	0	0	0	FALSE	0.2035570	Vmn2r96
ATTATATAATTAGGGAGCTGNGG	B6	2	147892593	147892616	+	0	0	1	11	1	0	1	11	0	3	0	0	0	0	FALSE	0.6052730
ATTATATACAATGTTGAGTTNGG	129S1	4	72940383	72940406	+	0	0	1	12	1	0	0	11	0	0	0	0	0	0	FALSE	0.3951200
ATTATATACAGTATATTACANGG	B6	8	41557878	41557901	+	0	0	2	30	1	0	1	28	0	2	0	0	0	0	FALSE	0.7080860
ATTATATACAGTCACCAATCNGG	129S1	17	45174042	45174065	+	0	0	0	8	1	0	0	7	1	2	0	0	0	1	FALSE	0.5482570
ATTATATACAGTCTCAATGCNGG	B6	12	115809338	115809361	+	0	0	2	11	1	0	1	11	0	2	0	0	0	0	FALSE	0.5402910
ATTATATACATAATTTTTTCNGG	B6	18	18328919	18328942	+	0	0	4	49	1	0	3	51	0	0	0	0	1	0	FALSE	0.2438220
ATTATATACCACCTAGCATTNGG	129S1	5	16949095	16949118	+	0	0	1	11	1	0	0	10	0	0	0	0	1	0	FALSE	0.2691440
ATTATATACCCCCCCTCCCCNGG	B6	9	104592570	104592593	+	0	0	1	13	1	0	1	14	0	0	0	0	1	0	FALSE	0.5273720
ATTATATACCTCAGAGGACANGG	B6	2	144162149	144162172	+	0	0	3	21	1	0	2	20	0	2	0	0	0	0	FALSE	0.5220620
ATTATATACGCAGAAGTTGCNGG	B6	15	41627736	41627759	+	0	0	0	7	1	0	0	7	1	2	0	0	0	0	FALSE	0.4263730
ATTATATAGACTCACTGATANGG	B6	11	67709334	67709357	+	0	0	5	122	1	0	6	122	0	4	0	0	0	0	FALSE	0.4178970
ATTATATAGCAGACTTTAATNGG	129S1	2	55382442	55382465	+	0	0	1	12	1	0	1	11	0	0	0	0	1	0	FALSE	0.2021950
ATTATATAGGATGAATCAATNGG	129S1	12	115001383	115001406	+	0	0	1	15	1	0	0	15	0	2	0	0	0	0	FALSE	0.3581260
ATTATATAGGGAAGGAGGTTNGG	B6	11	118439796	118439819	+	0	0	1	29	1	0	0	27	0	0	0	0	0	2	FALSE	0.3367570
ATTATATAGGTGCATGTTAANGG	B6	1	175985680	175985703	+	0	0	1	14	1	0	0	14	0	2	0	0	0	0	FALSE	0.4241930
ATTATATATAAAATGACACANGG	B6	1	147717984	147718007	+	0	0	4	42	1	0	4	42	1	1	0	0	0	0	FALSE	0.7268760
ATTATATATAAATAAACCGCNGG	129S1	7	39729826	39729849	+	0	0	1	13	1	0	0	10	0	2	0	0	0	0	FALSE	0.5223910
ATTATATATAATGATATATANGG	129S1	4	38272537	38272560	+	0	0	10	116	1	0	12	117	1	1	0	0	0	0	FALSE	0.2375640
ATTATATATACCCTAAAGCCNGG	129S1	2	122802728	122802751	+	0	0	0	4	1	0	0	4	0	2	0	0	0	0	FALSE	0.5333080
ATTATATATACTGAGGTTGGNGG	129S1	11	60761616	60761639	+	0	0	1	16	1	0	0	14	0	0	0	0	0	1	FALSE	0.4940090
ATTATATATAGCCTACTATANGG	129S1	17	52233225	52233248	+	0	0	2	12	1	0	2	13	1	2	0	0	0	0	FALSE	0.3735890
ATTATATATATACCTTGGGCNGG	129S1	4	37537517	37537540	+	0	0	1	15	1	0	1	13	0	0	0	0	0	1	FALSE	0.5292540
ATTATATATATATATTTCCCNGG	129S1	9	6106321	6106344	+	0	0	10	127	1	0	8	140	0	0	0	0	1	0	FALSE	0.5360180
ATTATATATATATGTGCCTTNGG	B6	9	104332440	104332463	+	0	0	3	48	1	0	3	47	0	0	0	0	0	1	FALSE	0.3249500
ATTATATATATATTGTATGTNGG	129S1	11	58685703	58685726	+	0	0	13	88	1	0	12	88	0	2	0	0	0	0	FALSE	0.4990960
ATTATATATATATTTCTTAANGG	129S1	1	142176821	142176844	+	0	0	9	148	1	0	9	144	0	0	0	0	1	0	FALSE	0.3705120
ATTATATATATTAAGCCCCTNGG	B6	7	75744894	75744917	+	0	0	0	6	1	0	0	7	0	1	0	0	1	0	FALSE	0.5161410
ATTATATATATTCAAGAAATNGG	129S1	8	6512590	6512613	+	0	0	4	48	1	0	4	48	0	0	0	0	0	1	FALSE	0.1312470
ATTATATATCAGCTGCTGGGNGG	129S1	12	114463156	114463179	+	0	0	0	10	1	0	0	10	0	1	0	0	1	0	TRUE	0.6825420
ATTATATATCCATTGAGATANGG	B6	4	77034175	77034198	+	0	0	4	21	1	0	3	22	0	2	0	0	0	0	FALSE	0.2891770
ATTATATATGAGCAAAATGANGG	129S1	18	59659729	59659752	+	0	0	2	28	1	0	2	27	1	1	0	0	0	0	FALSE	0.5111220
ATTATATATGGAGAAGAGAGNGG	B6	5	21933350	21933373	+	0	0	1	31	1	0	1	30	0	0	0	0	0	1	FALSE	0.6329650
ATTATATATGGTAAGTTGTCNGG	129S1	4	43222840	43222863	+	0	0	0	12	1	0	0	13	1	1	0	0	0	0	FALSE	0.4429420
ATTATATATGTTTTAGGAGANGG	129S1	2	26704131	26704154	+	0	0	0	34	1	0	0	36	1	1	0	0	0	0	FALSE	0.4285610
ATTATATATTAAAAAAGTTGNGG	129S1	3	42008767	42008790	+	0	0	4	91	1	0	3	86	0	1	0	0	0	1	FALSE	0.5666850
ATTATATATTCAATGGCCACNGG	129S1	11	93354396	93354419	+	0	0	2	11	1	0	1	13	0	2	0	0	0	0	FALSE	0.5429470
ATTATATATTCTAGAACATCNGG	B6	19	30854271	30854294	+	0	0	0	24	1	0	0	24	0	3	0	0	0	0	FALSE	0.4460470
ATTATATATTCTCTTAGTTTNGG	B6	1	100291039	100291062	+	0	0	5	50	1	0	5	52	0	1	0	0	0	1	FALSE	0.3261900
ATTATATATTCTTATACAGTNGG	B6	2	40944137	40944160	+	0	0	3	21	1	0	2	20	0	2	0	0	0	0	FALSE	0.4840340
ATTATATATTGAAAGATCACNGG	B6	6	51289817	51289840	+	0	0	1	36	1	0	1	36	0	1	0	0	0	0	FALSE	0.5912180
ATTATATATTGTACACATACNGG	129S1	2	44245116	44245139	+	0	0	0	18	1	0	0	17	0	0	0	0	0	1	FALSE	0.4308340
ATTATATATTGTGGGAACCANGG	129S1	6	130047745	130047768	+	0	0	1	22	1	0	0	22	0	2	0	0	0	0	TRUE	0.5551220
ATTATATATTTCCCCCCCTGNGG	129S1	11	88417376	88417399	+	0	0	1	9	1	0	0	9	0	2	0	0	0	0	FALSE	0.6795380
ATTATATATTTTTCCCCCTGNGG	B6	11	88417376	88417399	+	0	0	4	50	1	0	3	52	0	2	0	0	0	0	FALSE	0.6157920
ATTATATCAAAATAGAGAGGNGG	B6	13	95423449	95423472	+	0	0	4	20	1	0	3	20	0	2	0	0	0	0	FALSE	0.5606450
ATTATATCAACCTAACGGTANGG	B6	12	25821444	25821467	+	0	0	1	2	1	0	0	3	1	1	0	0	1	0	FALSE	0.5209010
ATTATATCACTTCCAGTTCANGG	129S1	15	20947415	20947438	+	0	0	3	11	1	0	2	10	0	2	0	0	0	0	FALSE	0.4819200
ATTATATCAGAAGAACAACTNGG	B6	15	44825729	44825752	+	0	0	1	15	1	0	1	14	1	1	0	0	0	0	FALSE	0.5782820
ATTATATCAGTGAGTATTTGNGG	B6	8	6389856	6389879	+	0	0	1	24	1	0	1	25	0	1	0	0	0	0	FALSE	0.4468340
ATTATATCATTCCTAAGACTNGG	B6	11	14092488	14092511	+	0	0	2	15	1	0	1	16	0	2	0	0	0	0	FALSE	0.5902560
ATTATATCATTTTTTTTCCTNGG	B6	19	60713897	60713920	+	0	0	5	61	1	0	4	58	0	0	0	0	1	0	FALSE	0.4149450
ATTATATCCAATAATTTGCTNGG	129S1	12	35404562	35404585	+	0	0	0	16	1	0	0	16	0	0	0	0	1	0	FALSE	0.4353030
ATTATATCCAGTACCCAAAANGG	B6	16	66372836	66372859	+	0	0	1	16	1	0	0	17	0	2	0	0	0	0	FALSE	0.5413830
ATTATATCCCCAAATAACTGNGG	129S1	17	37707526	37707549	+	0	0	0	20	1	0	0	20	0	2	0	0	0	0	FALSE	0.6789720
ATTATATCCCTTTGTTTTCTNGG	B6	11	110466598	110466621	+	0	0	2	50	1	0	2	50	0	0	0	0	1	0	FALSE	0.1409190
ATTATATCCTGGCTGAAGTCNGG	B6	12	52179808	52179831	+	0	0	1	10	1	0	0	10	0	0	0	0	1	0	FALSE	0.4065300
ATTATATCCTGGGGTTTCAGNGG	B6	3	36641358	36641381	+	0	0	3	15	1	0	2	16	0	2	0	0	0	0	FALSE	0.6068600
ATTATATCCTTAGTTTGGTTNGG	B6	1	183700081	183700104	+	0	0	0	21	1	0	0	21	0	1	0	0	0	0	FALSE	0.4411140
ATTATATCCTTATACCTTGCNGG	B6	8	5524639	5524662	+	0	0	2	10	1	0	2	10	1	1	0	0	0	0	FALSE	0.3288930
ATTATATCCTTCCCAAGACTNGG	129S1	11	14092488	14092511	+	0	0	1	7	1	0	0	6	0	2	0	0	0	0	FALSE	0.5423860
ATTATATCCTTCGTATATTCNGG	129S1	1	65696157	65696180	+	0	0	0	4	1	0	0	4	0	1	0	0	0	0	FALSE	0.3047030
ATTATATCCTTGTTTTTTTGNGG	B6	3	141248943	141248966	+	0	0	4	73	1	0	3	70	0	2	0	0	0	0	FALSE	0.3319940
ATTATATCGTTTAAAAAAAANGG	129S1	14	109711995	109712018	+	0	0	5	75	1	0	6	84	0	1	0	0	0	1	FALSE	0.4258670
ATTATATCTAAGAAGAAAAANGG	129S1	16	73170076	73170099	+	0	0	6	72	1	0	6	73	0	1	0	0	1	0	FALSE	0.3154280
ATTATATCTCGGGGGGCCACNGG	B6	5	124566766	124566789	+	0	0	0	0	1	0	0	0	0	0	0	0	1	0	FALSE	0.3054560
ATTATATCTCTGGTTAGGTANGG	B6	18	72840205	72840228	+	0	0	1	9	1	0	0	9	0	2	0	0	0	0	FALSE	0.4383430
ATTATATCTCTGTCTAGGTANGG	129S1	18	72840205	72840228	+	0	0	1	10	1	0	0	11	0	2	0	0	0	0	FALSE	0.4651880
ATTATATCTGCAATAGACACNGG	B6	19	42758527	42758550	+	0	0	1	11	1	0	0	11	0	2	0	0	0	0	FALSE	0.6206720
ATTATATCTGCCCATCTTCTNGG	129S1	3	79114315	79114338	+	0	0	3	19	1	0	2	18	0	2	0	0	0	0	FALSE	0.4082980
ATTATATCTGCCTGGGGGGGNGG	129S1	8	42944444	42944467	+	0	0	1	35	1	0	2	31	0	0	0	0	1	0	FALSE	0.3046860
ATTATATCTGGATCTTAGGGNGG	129S1	9	41371309	41371332	+	0	0	6	69	1	0	5	71	1	1	0	0	0	0	FALSE	0.6477130
ATTATATCTTCATAATTTTGNGG	129S1	4	113893979	113894002	+	0	0	5	42	1	0	5	43	1	2	0	0	0	0	FALSE	0.4753380
ATTATATCTTCCAAACCCGGNGG	B6	2	119488609	119488632	+	0	0	0	5	1	0	0	5	1	3	0	0	0	0	FALSE	0.7054230
ATTATATCTTTTTCCCATGTNGG	129S1	14	11064297	11064320	+	0	0	2	33	1	0	2	33	1	2	0	0	0	0	FALSE	0.3558460
ATTATATGAAAAAAAAAATCNGG	129S1	4	24209251	24209274	+	0	0	11	217	1	0	13	215	0	0	0	0	1	0	FALSE	0.4191780
ATTATATGAAAATGACTCTGNGG	129S1	12	53572712	53572735	+	0	0	1	25	1	0	1	25	1	1	0	0	0	0	FALSE	0.6900200
ATTATATGAAAGAATTTTTTNGG	B6	13	61533498	61533521	+	0	0	7	56	1	0	6	57	0	2	0	0	0	0	FALSE	0.2496470
ATTATATGAAATTTATAAGTNGG	B6	1	186878682	186878705	+	0	0	6	35	1	0	6	37	1	1	0	0	0	0	FALSE	0.4136510
ATTATATGAACCGCCCAAAGNGG	129S1	12	28232501	28232524	+	0	0	0	6	1	0	0	5	0	0	0	0	0	1	FALSE	0.5843040
ATTATATGAAGCATTGGGGGNGG	129S1	12	69841017	69841040	+	0	0	3	18	1	0	4	17	0	0	0	0	1	0	FALSE	0.4983910
ATTATATGAAGTACACTCTTNGG	B6	11	7224218	7224241	+	0	0	1	9	1	0	1	9	1	3	0	0	0	0	FALSE	0.2868640
ATTATATGAATGTAGACTTTNGG	B6	4	92699100	92699123	+	0	0	3	30	1	0	2	29	0	2	0	0	0	0	FALSE	0.3630610
ATTATATGACCCAGTAAGGGNGG	B6	9	19341625	19341648	+	0	0	6	41	1	0	5	43	0	2	0	0	0	0	FALSE	0.6507440
ATTATATGACCTAAGAGCTTNGG	B6	19	25930592	25930615	+	0	0	0	12	1	0	0	12	0	0	0	0	1	0	FALSE	0.4069160
ATTATATGAGGATTTCCCAGNGG	B6	1	169455411	169455434	+	0	0	4	15	1	0	3	15	0	2	0	0	0	0	FALSE	0.7443750
ATTATATGATGACTGAGCTCNGG	129S1	17	36065399	36065422	+	0	0	1	10	1	0	1	10	0	2	0	0	0	0	TRUE	0.5238300
ATTATATGATTTAAAAAAAANGG	129S1	6	17167651	17167674	+	0	0	8	153	1	0	8	154	0	3	0	0	0	0	FALSE	0.1559600
ATTATATGCACTGATATTTTNGG	B6	8	92797227	92797250	+	0	0	2	18	1	0	1	19	0	2	0	0	0	0	FALSE	0.1322460
ATTATATGCAGCACCCAAAANGG	129S1	16	66372836	66372859	+	0	0	4	12	1	0	3	13	0	2	0	0	0	0	FALSE	0.5328270
ATTATATGCATGTTATATAANGG	129S1	6	36814668	36814691	+	0	0	1	27	1	0	1	25	0	3	0	0	0	0	FALSE	0.3812550
ATTATATGCCAACTAAAAACNGG	B6	17	75571967	75571990	+	0	0	0	20	1	0	0	19	1	1	0	0	0	0	FALSE	0.3650510
ATTATATGCCAACTTCATCANGG	B6	8	41631573	41631596	+	0	0	0	5	1	0	0	5	1	1	0	0	0	0	FALSE	0.5709210
ATTATATGCCTATTGATACTNGG	B6	8	39874171	39874194	+	0	0	0	5	1	0	0	5	0	1	0	0	0	0	FALSE	0.6093330
ATTATATGCGTGCTTATGTGNGG	129S1	2	178985814	178985837	+	0	0	2	14	1	0	2	16	0	1	0	0	0	1	FALSE	0.7329100
ATTATATGCTAGAGAAAGTANGG	129S1	15	20911270	20911293	+	0	0	1	21	1	0	1	21	1	5	0	0	0	0	FALSE	0.4438760
ATTATATGCTCAAGTATTTTNGG	B6	14	28161892	28161915	+	0	0	0	14	1	0	0	16	0	1	0	0	0	0	FALSE	0.1544930
ATTATATGCTCCAATTGAAANGG	129S1	4	113675605	113675628	+	0	0	0	38	1	0	0	36	0	4	0	0	0	0	TRUE	0.5106070
ATTATATGCTCTTTTCCCAGNGG	129S1	15	44127636	44127659	+	0	0	2	14	1	0	1	13	0	2	0	0	0	0	FALSE	0.6386570
ATTATATGCTCTTTTCTTAGNGG	B6	15	44127636	44127659	+	0	0	5	32	1	0	4	36	0	2	0	0	0	0	FALSE	0.3305330
ATTATATGCTGCGTGCTTAANGG	B6	2	57380238	57380261	+	0	0	0	5	1	0	0	7	1	1	0	0	0	0	FALSE	0.2413830
ATTATATGCTGGGATCCCAANGG	129S1	8	90919608	90919631	+	0	0	3	14	1	0	2	14	0	2	0	0	0	0	FALSE	0.6087270
ATTATATGCTGGGGCCCCAANGG	B6	8	90919608	90919631	+	0	0	2	11	1	0	1	11	0	2	0	0	0	0	FALSE	0.5758810
ATTATATGCTTATTCTTTTTNGG	B6	13	64886940	64886963	+	0	0	6	40	1	0	3	42	0	0	0	0	0	1	FALSE	0.0467279
ATTATATGGAACACTAATGTNGG	B6	4	71065997	71066020	+	0	0	1	10	1	0	0	10	0	2	0	0	0	0	FALSE	0.5462050
ATTATATGGCTGAGATGTCTNGG	B6	15	33862476	33862499	+	0	0	0	8	1	0	0	9	0	0	0	0	1	0	FALSE	0.5731850
ATTATATGGGCTGAGATGTCNGG	129S1	15	33862476	33862499	+	0	0	1	6	1	0	1	6	0	0	0	0	1	0	FALSE	0.3974380
ATTATATGGGGATGGAGGGANGG	129S1	8	51001105	51001128	+	0	0	16	149	1	0	15	150	0	1	0	0	1	0	FALSE	0.5564410
ATTATATGGTCACTTTACTANGG	129S1	16	38655603	38655626	+	0	0	0	7	1	0	0	7	0	0	0	0	0	1	FALSE	0.4494730
ATTATATGTAAATGAAAATANGG	B6	8	100441143	100441166	+	0	0	5	69	1	0	5	69	1	1	0	0	0	0	FALSE	0.2877340
ATTATATGTAACATTTATGCNGG	B6	4	90465442	90465465	+	0	0	4	16	1	0	4	14	0	1	0	0	0	0	FALSE	0.4825320
ATTATATGTAATTAAAAAAANGG	B6	4	43160858	43160881	+	0	0	16	171	1	0	17	177	0	1	0	0	0	0	FALSE	0.1983720
ATTATATGTAGTTATCTAAANGG	129S1	17	38602827	38602850	+	0	0	0	31	1	0	1	31	0	3	0	0	0	0	TRUE	0.1937130
ATTATATGTATACGTTTTTTNGG	B6	14	77709173	77709196	+	0	0	4	28	1	0	4	28	0	1	0	0	1	0	FALSE	0.1162150
ATTATATGTATAGTGTGTTANGG	129S1	14	36998013	36998036	+	0	0	1	13	1	0	1	13	1	2	0	0	0	0	FALSE	0.4598730
ATTATATGTCATCCTAATGCNGG	B6	8	7527233	7527256	+	0	0	1	4	1	0	0	4	0	2	0	0	0	0	FALSE	0.5346670
ATTATATGTCCACACAAATCNGG	B6	8	101578756	101578779	+	0	0	0	13	1	0	0	10	1	1	0	0	0	0	FALSE	0.4276310
ATTATATGTCCTCCTTCTTCNGG	B6	11	71182675	71182698	+	0	0	3	20	1	0	1	20	0	2	0	0	0	0	TRUE	0.2773070
ATTATATGTCTTTTTTTATTNGG	B6	13	119286399	119286422	+	0	0	17	194	1	0	20	195	0	0	0	0	0	1	FALSE	0.1840080
ATTATATGTGAGGGCATACCNGG	B6	4	148386386	148386409	+	0	0	2	16	1	0	2	14	0	0	0	0	0	1	FALSE	0.4827220
ATTATATGTGTGGGTAATTCNGG	129S1	14	73452699	73452722	+	0	0	2	11	1	0	1	12	0	2	0	0	0	0	FALSE	0.1612700
ATTATATGTGTGTGTCTTGCNGG	129S1	1	184011381	184011404	+	0	0	2	43	1	0	2	43	0	1	0	0	0	1	FALSE	0.3497970
ATTATATGTTAAGAAAAGCTNGG	129S1	8	33111366	33111389	+	0	0	0	17	1	0	0	16	1	1	0	0	0	0	FALSE	0.4394870
ATTATATGTTATGAAGGGTTNGG	B6	2	47441317	47441340	+	0	0	0	11	1	0	0	11	1	1	0	0	0	0	FALSE	0.4796510
ATTATATGTTGGACATCTTCNGG	129S1	17	75682872	75682895	+	0	0	17	52	1	0	17	52	0	0	0	0	0	1	FALSE	0.1894920
ATTATATTAAATACTTAGAANGG	B6	6	18319496	18319519	+	0	0	2	47	1	0	2	51	0	1	0	0	0	0	FALSE	0.3891930
ATTATATTAAATGTTCTTCGNGG	B6	6	139837525	139837548	+	0	0	2	7	1	0	1	9	0	1	0	0	0	0	FALSE	0.4745200
ATTATATTAATAGTGAGCCANGG	129S1	4	113736422	113736445	+	0	0	0	15	1	0	0	16	0	2	0	0	0	0	FALSE	0.5825390
ATTATATTAATGCAACACATNGG	129S1	4	77203256	77203279	+	0	0	0	15	1	0	0	15	0	3	0	0	0	0	FALSE	0.6244670
ATTATATTACATTATTTATTNGG	B6	10	18858019	18858042	+	0	0	11	93	1	0	10	93	0	2	0	0	0	0	FALSE	0.0898326
ATTATATTACTATTTCCCCGNGG	B6	12	34677023	34677046	+	0	0	1	6	1	0	0	6	0	2	0	0	0	0	FALSE	0.6354240
ATTATATTAGACAAGGCTTANGG	B6	1	28949806	28949829	+	0	0	1	13	1	0	1	12	0	3	0	0	0	0	FALSE	0.3327150
ATTATATTAGTAGATTCCCTNGG	129S1	17	75091921	75091944	+	0	0	2	8	1	0	2	8	0	1	0	0	0	0	FALSE	0.5111540
ATTATATTAGTTTATAGGGTNGG	B6	3	117488115	117488138	+	0	0	1	21	1	0	1	22	0	0	0	0	0	1	FALSE	0.4387180
ATTATATTATAGTAGGTTGGNGG	129S1	4	63255191	63255214	+	0	0	1	14	1	0	0	12	0	2	0	0	0	0	FALSE	0.6527600
ATTATATTATCAACCAACTANGG	129S1	17	24938531	24938554	+	0	0	0	10	1	0	0	11	1	1	0	0	0	0	FALSE	0.5782110
ATTATATTATCTTAAGCCCCNGG	129S1	7	75744894	75744917	+	0	0	0	7	1	0	0	7	0	1	0	0	1	0	FALSE	0.4390840
ATTATATTATGTCTTGTAAGNGG	B6	9	76639962	76639985	+	0	0	1	17	1	0	0	18	0	2	0	0	0	0	FALSE	0.4736200
ATTATATTATTAGGAGCGGGNGG	B6	18	67367902	67367925	+	0	0	0	6	1	0	0	8	0	0	0	0	0	1	FALSE	0.5502390
ATTATATTATTAGGTGTAGGNGG	B6	10	6805043	6805066	+	0	0	0	14	1	0	0	14	0	0	0	0	0	2	FALSE	0.5583200
ATTATATTATTATTTATTCTNGG	B6	1	141685525	141685548	+	0	0	10	136	1	0	10	135	0	2	0	0	0	0	FALSE	0.2690860
ATTATATTATTGAAATATAGNGG	129S1	5	12449375	12449398	+	0	0	0	33	1	0	0	33	0	1	0	0	0	0	FALSE	0.4854180
ATTATATTATTTCTGAGCCANGG	129S1	16	63300793	63300816	+	0	0	5	45	1	0	5	48	0	1	0	0	0	0	FALSE	0.5721470
ATTATATTCACTGGTGATTGNGG	B6	7	23452259	23452282	+	0	0	0	12	1	0	0	12	0	1	0	0	0	0	FALSE	0.4429860
ATTATATTCATAGCTGGGAANGG	B6	17	92983086	92983109	+	0	0	1	25	1	0	0	26	0	1	0	0	0	0	FALSE	0.5116990
ATTATATTCCAATATTATTTNGG	B6	2	43959163	43959186	+	0	0	2	34	1	0	1	35	0	1	0	0	0	0	FALSE	0.3060150
ATTATATTCCATTATAAAATNGG	129S1	18	84636823	84636846	+	0	0	3	44	1	0	3	44	0	1	0	0	0	1	FALSE	0.1668680
ATTATATTCCTTGAAATTGCNGG	B6	1	124752539	124752562	+	0	0	0	20	1	0	0	23	0	1	0	0	1	0	FALSE	0.3001910
ATTATATTCGTAACCATGGANGG	B6	18	78492446	78492469	+	0	0	1	5	1	0	1	4	1	1	0	0	0	0	FALSE	0.5590630
ATTATATTCTAATAAGCATCNGG	129S1	4	113221752	113221775	+	0	0	1	9	1	0	1	8	1	3	0	0	0	0	FALSE	0.3301640
ATTATATTCTCTGTCTTTGCNGG	129S1	1	80939710	80939733	+	0	0	2	26	1	0	2	26	0	1	0	0	0	0	FALSE	0.2761730
ATTATATTCTTAAATAATTCNGG	B6	5	127054130	127054153	+	0	0	1	53	1	0	1	53	0	0	0	0	0	1	FALSE	0.2080690
ATTATATTCTTCCACAATCANGG	B6	16	40095407	40095430	+	0	0	5	15	1	0	5	14	0	3	0	0	0	0	FALSE	0.3716970
ATTATATTCTTGCACCAACANGG	129S1	16	11429503	11429526	+	0	0	3	77	1	0	2	75	0	2	0	0	0	0	FALSE	0.6041580
ATTATATTGAATATATAGGGNGG	B6	7	23459383	23459406	+	0	0	25	91	1	0	26	92	1	1	0	0	0	0	FALSE	0.6400580	Vmn1r174
ATTATATTGAATATGATCTANGG	129S1	16	6908058	6908081	+	0	0	0	25	1	0	0	24	1	1	0	0	0	0	FALSE	0.4093410
ATTATATTGATAGCCTGGCANGG	129S1	4	144564701	144564724	+	0	0	1	15	1	0	1	14	0	3	0	0	0	0	FALSE	0.6223660
ATTATATTGCATGATGAGTCNGG	129S1	11	56278415	56278438	+	0	0	1	4	1	0	1	3	0	1	0	0	0	0	FALSE	0.3528670
ATTATATTGGCATTACATAGNGG	129S1	5	84914233	84914256	+	0	0	1	7	1	0	1	7	0	1	0	0	0	0	FALSE	0.6795650
ATTATATTGGGAAGAACTCTNGG	129S1	8	34702137	34702160	+	0	0	2	31	1	0	2	29	0	0	0	0	0	2	FALSE	0.4287930
ATTATATTGGGATGGAGGGGNGG	B6	1	47530338	47530361	+	0	0	6	25	1	0	4	26	0	2	0	0	0	0	FALSE	0.5351920
ATTATATTGGGGTGGAAGGGNGG	129S1	1	47530338	47530361	+	0	0	2	24	1	0	3	20	0	2	0	0	0	0	FALSE	0.5011120
ATTATATTGTGCATACATAGNGG	129S1	2	174408901	174408924	+	0	0	0	9	1	0	0	8	0	0	0	0	0	1	FALSE	0.4514730
ATTATATTGTGGCCAAGAAANGG	B6	3	158038121	158038144	+	0	0	1	16	1	0	1	15	0	1	0	0	1	1	FALSE	0.4238630
ATTATATTGTGTGTTAATGANGG	129S1	6	106008625	106008648	+	0	0	5	51	1	0	4	48	0	3	0	0	0	0	FALSE	0.4566850
ATTATATTGTTATTTCTCTANGG	B6	13	61777715	61777738	+	0	0	6	50	1	0	6	50	1	2	0	0	0	0	FALSE	0.4799650
ATTATATTGTTTGTAGTCTGNGG	129S1	9	51535302	51535325	+	0	0	0	26	1	0	0	26	0	0	0	0	1	0	FALSE	0.5205930
ATTATATTTACCTTTTGGAANGG	129S1	7	92110286	92110309	+	0	0	3	21	1	0	3	21	0	2	0	0	0	0	FALSE	0.5218260
ATTATATTTACTCCATGGGTNGG	B6	3	109973776	109973799	+	0	0	1	11	1	0	1	10	0	0	0	0	1	0	FALSE	0.5339500
ATTATATTTACTCTATTGTGNGG	B6	18	57247828	57247851	+	0	0	1	31	1	0	1	32	0	1	0	0	0	1	FALSE	0.5327440
ATTATATTTAGAACGCAGCGNGG	129S1	10	19486082	19486105	+	0	0	1	6	1	0	1	3	0	1	0	0	0	1	FALSE	0.6695630
ATTATATTTAGAATGCAGCANGG	B6	10	19486082	19486105	+	0	0	3	36	1	0	1	34	0	1	0	0	0	1	FALSE	0.5745560
ATTATATTTAGAATTCATATNGG	129S1	1	141685942	141685965	+	0	0	3	35	1	0	3	36	0	3	0	0	0	0	FALSE	0.3151530
ATTATATTTATAAAACCACGNGG	129S1	8	68808874	68808897	+	0	0	2	21	1	0	1	21	0	2	0	0	0	0	FALSE	0.7078330
ATTATATTTATATCTATCTTNGG	129S1	12	52042467	52042490	+	0	0	3	74	1	0	3	71	0	0	0	0	0	1	FALSE	0.2205730
ATTATATTTATTATTTGGAGNGG	B6	8	5013866	5013889	+	0	0	5	74	1	0	4	75	0	0	0	0	0	1	FALSE	0.5418040
ATTATATTTATTCCAAAAGANGG	129S1	4	113710208	113710231	+	0	0	5	49	1	0	4	44	0	1	0	0	0	1	FALSE	0.5266520
ATTATATTTCACATTTCCTGNGG	129S1	6	146484143	146484166	+	0	0	2	63	1	0	2	63	0	1	0	0	0	0	FALSE	0.5960750
ATTATATTTCCTTACAAGGANGG	B6	17	76345421	76345444	+	0	0	2	27	1	0	2	26	0	3	0	0	0	0	FALSE	0.4918040
ATTATATTTCCTTTGTTACANGG	B6	2	123456975	123456998	+	0	0	1	35	1	0	2	31	0	1	0	0	0	1	FALSE	0.4597930
ATTATATTTCTCCATCTGAGNGG	B6	6	130010743	130010766	+	0	0	2	27	1	0	2	28	1	1	0	0	0	0	FALSE	0.6322440
ATTATATTTCTGAATGTATTNGG	129S1	5	81481933	81481956	+	0	0	5	29	1	0	5	29	0	1	0	0	0	0	FALSE	0.2095110
ATTATATTTCTTTATTTAATNGG	129S1	8	58657745	58657768	+	0	0	18	155	1	0	17	156	1	1	0	0	0	0	FALSE	0.1975640
ATTATATTTGTTATGTGCTTNGG	129S1	7	50734351	50734374	+	0	0	3	46	1	0	3	47	0	1	0	0	0	0	FALSE	0.3786600
ATTATATTTTATAGTAAACTNGG	129S1	2	41030138	41030161	+	0	0	3	44	1	0	3	44	1	1	0	0	0	0	FALSE	0.4273750
ATTATATTTTCAGTGTTTGTNGG	129S1	18	47823384	47823407	+	0	0	1	37	1	0	2	36	0	0	0	0	1	0	FALSE	0.4642550
ATTATATTTTCCAGTAGGAANGG	129S1	15	20125136	20125159	+	0	0	1	17	1	0	1	15	0	3	0	0	0	0	FALSE	0.5144520
ATTATATTTTCTGGATGTGGNGG	129S1	6	56833828	56833851	+	0	0	2	38	1	0	2	38	1	1	0	0	0	0	FALSE	0.5132040
ATTATATTTTGAACAAGGAGNGG	129S1	13	69909737	69909760	+	0	0	1	22	1	0	1	24	1	1	0	0	0	0	FALSE	0.5467570
ATTATATTTTGTTTATTAGTNGG	129S1	12	27732623	27732646	+	0	0	5	74	1	0	4	73	0	2	0	0	0	0	FALSE	0.3196710
ATTATATTTTTTAGAGAGATNGG	129S1	3	141401171	141401194	+	0	0	2	51	1	0	2	55	0	1	0	0	0	0	FALSE	0.3211300
ATTATATTTTTTGGGAACAANGG	129S1	13	68380582	68380605	+	0	0	0	18	1	0	0	20	0	0	0	0	1	0	FALSE	0.4853480
ATTATATTTTTTTCTCTAAANGG	B6	6	73649366	73649389	+	0	0	6	107	1	0	4	108	0	1	0	0	0	0	FALSE	0.1802490
ATTATATTTTTTTTCCAGTTNGG	B6	14	68644722	68644745	+	0	0	8	107	1	0	7	105	0	0	0	0	0	1	FALSE	0.3451210
ATTATCAAAAAGACCTAGATNGG	B6	2	138105498	138105521	+	0	0	0	9	1	0	0	7	0	0	0	0	0	1	FALSE	0.3705170
ATTATCAAAAAGACTGGTTCNGG	129S1	12	27936850	27936873	+	0	0	0	4	1	0	0	5	0	2	0	0	1	0	FALSE	0.3586290
ATTATCAAAAAGTAATGAGGNGG	129S1	4	26415418	26415441	+	0	0	3	27	1	0	2	27	0	2	0	0	0	0	FALSE	0.6135790
ATTATCAAAATACTCCATTTNGG	B6	6	29121435	29121458	+	0	0	0	27	1	0	0	26	0	3	0	0	0	0	FALSE	0.3942190
ATTATCAAACAGCAAGTTGTNGG	129S1	17	91637872	91637895	+	0	0	1	22	1	0	1	20	1	1	0	0	0	0	FALSE	0.3377230
ATTATCAAACATCAGCTTGANGG	129S1	16	12434343	12434366	+	0	0	2	10	1	0	1	10	0	0	0	0	0	1	FALSE	0.4430710
ATTATCAAACGACATTTATTNGG	129S1	13	85893698	85893721	+	0	0	0	15	1	0	0	13	1	2	0	0	0	0	FALSE	0.2405520
ATTATCAAACTACCGTCATCNGG	129S1	7	3402916	3402939	+	0	0	1	4	1	0	0	4	0	2	0	0	0	0	FALSE	0.4615670
ATTATCAAACTCCCGTCATTNGG	B6	7	3402916	3402939	+	0	0	1	5	1	0	0	5	0	2	0	0	0	0	FALSE	0.3676690
ATTATCAAAGAACATCTATCNGG	B6	14	15066955	15066978	+	0	0	1	12	1	0	0	12	0	2	0	0	0	0	FALSE	0.3754470
ATTATCAAAGATGCCGGGGGNGG	129S1	17	62564282	62564305	+	0	0	1	15	1	0	1	15	0	0	0	0	0	1	FALSE	0.5025230
ATTATCAAAGTGGGGGGGGANGG	B6	12	26083666	26083689	+	0	0	1	42	1	0	0	40	0	0	0	0	1	0	FALSE	0.4726160
ATTATCAAATGAGGATGAACNGG	B6	18	26364935	26364958	+	0	0	0	16	1	0	0	17	0	0	0	0	0	1	FALSE	0.4054390
ATTATCAAATTTTTTCTCACNGG	129S1	1	141601762	141601785	+	0	0	0	31	1	0	0	26	0	0	0	0	1	0	FALSE	0.4404650
ATTATCAACACTGTTGCCGGNGG	B6	18	12228445	12228468	+	0	0	0	4	1	0	0	3	0	2	0	0	0	1	FALSE	0.5702480
ATTATCAACAGACCCAAGCTNGG	B6	4	14329292	14329315	+	0	0	2	9	1	0	1	9	0	2	0	0	0	0	FALSE	0.5417150
ATTATCAACATTGTTTCGGGNGG	129S1	18	12228445	12228468	+	0	0	0	5	1	0	0	4	0	2	0	0	0	1	FALSE	0.6457680
ATTATCAACGAGCATCTATCNGG	129S1	14	15066955	15066978	+	0	0	2	1	1	0	1	1	0	2	0	0	0	0	FALSE	0.3616500
ATTATCAACTAACTGTCTATNGG	129S1	11	112301813	112301836	+	0	0	2	9	1	0	1	10	0	2	0	0	0	0	FALSE	0.3180740
ATTATCAACTGCTATCTTGCNGG	129S1	14	50373092	50373115	+	0	0	0	4	1	0	0	3	0	1	0	0	0	0	FALSE	0.3743460	Olfr728
ATTATCAACTTACTATCTCCNGG	129S1	6	10278837	10278860	+	0	0	3	7	1	0	3	7	1	1	0	0	0	0	FALSE	0.4829830
ATTATCAACTTCTTGATTTTNGG	129S1	6	20430811	20430834	+	0	0	1	17	1	0	0	19	0	2	0	0	0	0	FALSE	0.0645096
ATTATCAAGACAAGGAAGCANGG	129S1	16	47944241	47944264	+	0	0	5	33	1	0	5	30	0	0	0	0	1	0	FALSE	0.6328310
ATTATCAAGCAACTCATGGTNGG	B6	15	102340105	102340128	+	0	0	3	7	1	0	3	7	1	2	0	0	0	0	FALSE	0.6188680	Sp1
ATTATCAAGCTTAGCTTTTCNGG	B6	14	106655349	106655372	+	0	0	0	13	1	0	0	13	0	0	0	0	1	0	FALSE	0.0930036
ATTATCAAGGTAAGAAGACANGG	129S1	19	60330928	60330951	+	0	0	1	23	1	0	1	22	0	1	0	0	0	0	FALSE	0.6303890
ATTATCAAGTGACCACAGGTNGG	B6	1	116991928	116991951	+	0	0	2	89	1	0	2	89	0	1	0	0	0	0	FALSE	0.6938240
ATTATCAAGTGATCAAGCGANGG	B6	5	107827795	107827818	+	0	0	0	15	1	0	0	13	0	0	0	0	0	1	FALSE	0.6299570
ATTATCAAGTGGTATTGCTTNGG	B6	13	43735450	43735473	+	0	0	3	8	1	0	2	8	0	2	0	0	0	0	FALSE	0.4445800
ATTATCAAGTTGCCTTTTCCNGG	129S1	4	49544727	49544750	+	0	0	0	14	1	0	1	11	1	1	0	0	0	0	FALSE	0.3047510
ATTATCAATAACAGAAGCAANGG	B6	4	67258819	67258842	+	0	0	9	33	1	0	9	35	1	3	0	0	0	0	FALSE	0.5563820
ATTATCAATAGACATATTAANGG	B6	16	39668812	39668835	+	0	0	2	23	1	0	2	22	0	2	0	0	0	0	FALSE	0.3378520
ATTATCAATCATCTATCATGNGG	B6	1	135402512	135402535	+	0	0	1	13	1	0	0	13	0	0	0	0	0	1	FALSE	0.5629210
ATTATCAATCCCACTGTTTANGG	129S1	4	76270098	76270121	+	0	0	0	8	1	0	0	11	1	2	0	0	0	0	FALSE	0.0762153
ATTATCAATCGAAGTCATCTNGG	129S1	13	119817208	119817231	+	0	0	7	55	1	0	7	56	0	3	0	0	0	0	FALSE	0.4898310
ATTATCAATGAACCACTTTTNGG	129S1	8	40021976	40021999	+	0	0	2	7	1	0	1	7	0	2	0	0	0	0	FALSE	0.0714087
ATTATCAATGAACCAGGTTTNGG	B6	8	40021976	40021999	+	0	0	2	29	1	0	1	30	0	2	0	0	0	0	FALSE	0.2523610
ATTATCAATGACTACCAATANGG	B6	16	50121574	50121597	+	0	0	0	9	1	0	0	9	1	1	0	0	0	0	FALSE	0.4594860
ATTATCAATGAGTCCCTTTGNGG	B6	8	74956917	74956940	+	0	0	1	26	1	0	1	27	1	1	0	0	0	0	FALSE	0.4185400
ATTATCAATGTGTGTTTTTGNGG	129S1	14	35998876	35998899	+	0	0	2	38	1	0	2	35	0	3	0	0	0	0	FALSE	0.3468780
ATTATCACAAAAAGACTGGTNGG	129S1	8	23225941	23225964	+	0	0	1	12	1	0	1	12	0	1	0	0	0	0	FALSE	0.5852390
ATTATCACAAAAGAAGGGGGNGG	B6	1	187656518	187656541	+	0	0	6	65	1	0	6	65	0	0	0	0	0	1	FALSE	0.5656490
ATTATCACAACCCACAGGGTNGG	129S1	5	5819807	5819830	+	0	0	1	13	1	0	1	13	1	2	0	0	0	0	FALSE	0.6240770
ATTATCACAACTGACACTAGNGG	B6	2	145557717	145557740	+	0	0	0	7	1	0	0	7	0	1	0	0	0	0	FALSE	0.6001200
ATTATCACAATGTGGGGTGGNGG	B6	6	108235028	108235051	+	0	0	1	17	1	0	0	17	0	2	0	0	0	0	FALSE	0.4616930
ATTATCACAATTAGATTGGGNGG	B6	14	85998824	85998847	+	0	0	0	6	1	0	0	4	1	1	0	0	0	0	FALSE	0.5994790
ATTATCACACAATTAGCAGCNGG	B6	2	66475560	66475583	+	0	0	1	13	1	0	1	13	1	1	0	0	0	0	FALSE	0.5511560
ATTATCACACAGTAATTGTANGG	129S1	15	30547718	30547741	+	0	0	1	10	1	0	0	10	0	2	0	0	0	0	FALSE	0.4867740
ATTATCACACAGTCTGCCCCNGG	129S1	1	59998721	59998744	+	0	0	0	5	1	0	0	4	0	4	0	0	0	0	TRUE	0.5378470
ATTATCACACGTAGCAGCGANGG	129S1	16	78237976	78237999	+	0	0	0	2	1	0	0	1	0	3	0	0	1	0	FALSE	0.5967660
ATTATCACAGATACCACAGCNGG	B6	9	33349760	33349783	+	0	0	3	11	1	0	3	11	1	3	0	0	0	1	FALSE	0.5854120
ATTATCACAGCATTGAAAACNGG	129S1	12	74428177	74428200	+	0	0	3	14	1	0	2	15	0	2	0	0	0	0	FALSE	0.2853090
ATTATCACAGGCTGGGCTCTNGG	B6	11	117001768	117001791	+	0	0	1	12	1	0	0	12	0	2	0	0	0	0	FALSE	0.2912900
ATTATCACAGGGAGAGAGAGNGG	129S1	8	75594196	75594219	+	0	0	6	146	1	0	5	149	0	0	0	0	0	1	FALSE	0.5372140
ATTATCACAGTGTAGGGTGGNGG	129S1	6	108235028	108235051	+	0	0	1	23	1	0	0	23	0	2	0	0	0	0	FALSE	0.5435610
ATTATCACATACTTAAGTCANGG	129S1	9	55009262	55009285	+	0	0	1	9	1	0	1	9	0	0	0	0	0	1	FALSE	0.5805190
ATTATCACATCCTAAAGAGCNGG	B6	7	112210667	112210690	+	0	0	1	5	1	0	0	4	0	2	0	0	0	0	FALSE	0.4853290
ATTATCACATCGAACAAAAGNGG	B6	16	35563013	35563036	+	0	0	1	6	1	0	1	7	1	1	0	0	0	0	FALSE	0.6250000
ATTATCACCAAAGCTTTTGTNGG	129S1	9	6109828	6109851	+	0	0	0	13	1	0	0	13	0	2	0	0	0	0	FALSE	0.4889530
ATTATCACCATCAGCAATTANGG	B6	4	43330370	43330393	+	0	0	3	6	1	0	2	5	0	2	0	0	0	0	FALSE	0.2619760
ATTATCACCATGTGGGTTCTNGG	129S1	16	35758560	35758583	+	0	0	9	146	1	0	7	146	0	1	0	0	0	0	FALSE	0.4319380
ATTATCACCATTTAAAAGATNGG	B6	14	84583554	84583577	+	0	0	1	39	1	0	1	37	1	1	0	0	0	0	FALSE	0.3250720
ATTATCACCCATGGAGTCACNGG	B6	12	114548926	114548949	+	0	0	0	5	1	0	1	2	0	3	0	0	0	0	TRUE	0.4161160
ATTATCACCCATGTTGACACNGG	129S1	12	114548926	114548949	+	0	0	1	4	1	0	1	3	0	3	0	0	0	0	TRUE	0.5092590
ATTATCACCCTTGGGGGGTGNGG	B6	14	36537008	36537031	+	0	0	1	23	1	0	2	22	0	1	0	0	0	1	FALSE	0.4533960
ATTATCACCTGGGCAAATGCNGG	B6	13	82903545	82903568	+	0	0	1	3	1	0	0	3	0	2	0	0	0	0	FALSE	0.4698610
ATTATCACGAGCCCAGCACCNGG	B6	10	69268459	69268482	+	0	0	1	1	1	0	0	2	0	2	0	0	0	0	FALSE	0.6034760
ATTATCACGAGTCCATGACCNGG	B6	4	143753525	143753548	+	0	0	1	2	1	0	0	3	0	2	0	0	0	0	FALSE	0.6519120
ATTATCACGTGAAGCAGCGANGG	B6	16	78237976	78237999	+	0	0	0	3	1	0	0	3	0	3	0	0	1	0	FALSE	0.5944940
ATTATCACGTGTGTGTAAAANGG	129S1	8	114352800	114352823	+	0	0	0	12	1	0	0	13	0	1	0	0	0	0	FALSE	0.4907880
ATTATCACTAAAAAGAAGGCNGG	129S1	13	5199131	5199154	+	0	0	0	25	1	0	0	26	0	0	0	0	1	0	FALSE	0.5407090
ATTATCACTATGGTGGGAACNGG	B6	6	55877966	55877989	+	0	0	1	44	1	0	1	43	0	2	0	0	0	0	FALSE	0.3991950
ATTATCACTCCCAGATACCANGG	129S1	13	4963488	4963511	+	0	0	1	12	1	0	1	12	0	0	0	0	0	1	FALSE	0.5827400
ATTATCACTCGTCTAGCGCANGG	129S1	16	45102309	45102332	+	0	0	1	0	1	0	0	0	0	2	0	0	0	0	FALSE	0.5430080
ATTATCACTCGTCTAGCGTCNGG	B6	16	45102309	45102332	+	0	0	1	0	1	0	0	0	0	2	0	0	0	0	FALSE	0.4198220
ATTATCACTGAAGCTGCAGCNGG	B6	18	13788923	13788946	+	0	0	0	14	1	0	0	14	1	1	0	0	0	0	FALSE	0.4426100
ATTATCACTGGTACAAATTANGG	129S1	8	37734124	37734147	+	0	0	0	9	1	0	0	10	0	0	0	0	1	0	FALSE	0.2331210
ATTATCACTTGGGTAGATTTNGG	B6	17	81469656	81469679	+	0	0	1	19	1	0	1	17	0	0	0	0	1	0	FALSE	0.1639610
ATTATCAGAAAAAAGGGCAGNGG	129S1	7	30318480	30318503	+	0	0	2	21	1	0	2	22	0	0	0	0	1	0	FALSE	0.6170770
ATTATCAGAATTGGTGCAAGNGG	B6	17	87906025	87906048	+	0	0	0	5	1	0	0	6	1	1	0	0	0	0	FALSE	0.5612350
ATTATCAGACAGGTTTCCTTNGG	B6	8	37792064	37792087	+	0	0	7	28	1	0	7	27	1	2	0	0	0	0	FALSE	0.4407790
ATTATCAGACCTTCACTTGGNGG	B6	4	74227586	74227609	+	0	0	1	5	1	0	0	6	0	2	0	0	0	0	FALSE	0.5049490
ATTATCAGAGACTGTGGGAANGG	B6	12	116008677	116008700	+	0	0	3	44	1	0	4	44	1	1	0	0	0	0	TRUE	0.5311330
ATTATCAGAGCTAGCAGTCANGG	B6	18	73533269	73533292	+	0	0	1	12	1	0	0	14	0	0	0	0	1	0	FALSE	0.5403030
ATTATCAGAGCTGTGGGGGGNGG	129S1	9	72587447	72587470	+	0	0	2	40	1	0	1	42	0	0	0	0	1	0	FALSE	0.3815910
ATTATCAGAGGAGGGGGAAANGG	129S1	13	99882251	99882274	+	0	0	0	44	1	0	0	50	0	0	0	0	1	0	FALSE	0.3725620
ATTATCAGATATCTAAGGACNGG	B6	19	49924530	49924553	+	0	0	1	9	1	0	0	11	0	0	0	0	1	0	FALSE	0.4784350
ATTATCAGATATCTCATCTANGG	129S1	19	49924530	49924553	+	0	0	1	14	1	0	1	17	0	0	0	0	1	0	FALSE	0.3830860
ATTATCAGATGCTGAGAAAGNGG	B6	18	60067126	60067149	+	0	0	5	29	1	0	5	27	1	2	0	0	0	0	FALSE	0.6058760
ATTATCAGATTTCTCTGGCTNGG	129S1	13	68759412	68759435	+	0	0	2	134	1	0	1	134	0	0	0	0	0	1	FALSE	0.5585350
ATTATCAGCAAAAGATGAGANGG	129S1	X	74501163	74501186	+	0	0	8	29	1	0	6	31	0	2	0	0	0	0	TRUE	0.5211310
ATTATCAGCAGAAGCTGAGANGG	B6	X	74501163	74501186	+	0	0	11	33	1	0	10	34	0	2	0	0	0	0	TRUE	0.5117450
ATTATCAGCAGCAGCAACAGNGG	129S1	7	73927432	73927455	+	0	0	5	58	1	0	6	60	0	3	0	0	0	0	FALSE	0.6848340
ATTATCAGCCTCGGGGCGATNGG	129S1	2	5062943	5062966	+	0	0	0	0	1	0	0	0	0	0	0	0	1	0	FALSE	0.5127240
ATTATCAGCCTTTAGAAGTGNGG	B6	1	104640038	104640061	+	0	0	5	26	1	0	4	27	0	2	0	0	0	0	FALSE	0.5280750
ATTATCAGCGAAATAGACATNGG	B6	8	43363241	43363264	+	0	0	0	2	1	0	0	1	0	2	0	0	1	0	FALSE	0.5798790
ATTATCAGCTATTGTTTTGCNGG	129S1	4	77814515	77814538	+	0	0	1	12	1	0	0	13	1	1	0	0	0	0	FALSE	0.3001380
ATTATCAGCTGCCCACTCTANGG	129S1	11	118132158	118132181	+	0	0	3	8	1	0	2	8	0	2	0	0	0	0	FALSE	0.3799320
ATTATCAGCTTCCTGATGTGNGG	129S1	11	57380533	57380556	+	0	0	2	23	1	0	2	23	0	1	0	0	0	0	FALSE	0.6623890
ATTATCAGGAAGGGAAGGGANGG	129S1	X	59365967	59365990	+	0	0	6	73	1	0	4	70	0	2	0	0	0	0	TRUE	0.5045920
ATTATCAGGAGACCCAAGCTNGG	129S1	4	14329292	14329315	+	0	0	1	9	1	0	0	10	0	2	0	0	0	0	FALSE	0.5582930
ATTATCAGGCTACTCCCTGGNGG	B6	13	56595251	56595274	+	0	0	0	8	1	0	0	8	1	1	0	0	0	0	FALSE	0.7215580
ATTATCAGGCTTGAGAGTGANGG	129S1	11	57930489	57930512	+	0	0	0	13	1	0	0	14	0	1	0	0	0	0	FALSE	0.6351860
ATTATCAGGCTTTTGTGGCANGG	129S1	8	34242107	34242130	+	0	0	2	22	1	0	3	23	1	3	0	0	0	0	TRUE	0.5354520
ATTATCAGGTATGAAAGAAGNGG	129S1	12	115885692	115885715	+	0	0	3	11	1	0	3	11	0	1	0	0	0	0	TRUE	0.5667880
ATTATCAGGTCTTCACTTGGNGG	129S1	4	74227586	74227609	+	0	0	2	6	1	0	1	6	0	2	0	0	0	0	FALSE	0.4607950
ATTATCAGGTCTTGGGTACANGG	129S1	3	84601622	84601645	+	0	0	2	13	1	0	1	14	0	2	0	0	0	0	FALSE	0.4649860
ATTATCAGTACACATCATTTNGG	129S1	18	39970973	39970996	+	0	0	0	12	1	0	0	12	0	0	0	0	0	1	FALSE	0.2829800
ATTATCAGTAGAGACAAGTANGG	129S1	6	56157316	56157339	+	0	0	1	26	1	0	1	27	0	0	0	0	1	0	FALSE	0.5804700
ATTATCAGTAGTAGCGAATANGG	129S1	8	81622802	81622825	+	0	0	0	2	1	0	0	2	0	1	0	0	0	0	FALSE	0.3397610
ATTATCAGTATCTAAAAAAANGG	B6	13	76525070	76525093	+	0	0	1	28	1	0	0	29	0	2	0	0	0	0	FALSE	0.4870680
ATTATCAGTATTTACTATGCNGG	B6	1	64675540	64675563	+	0	0	0	12	1	0	0	13	0	0	0	0	0	1	FALSE	0.4400740
ATTATCAGTCACCCTCATGANGG	B6	8	20945140	20945163	+	0	0	2	14	1	0	3	14	0	5	0	0	0	0	TRUE	0.6010750
ATTATCAGTGGCTAGCTTCCNGG	B6	4	119970875	119970898	+	0	0	1	6	1	0	1	6	1	1	0	0	0	0	FALSE	0.3349890
ATTATCAGTGGTGTATCCTCNGG	B6	1	121409896	121409919	+	0	0	2	12	1	0	1	13	0	2	0	0	0	0	FALSE	0.5055280
ATTATCAGTGTGGTTTGGCANGG	B6	16	55275120	55275143	+	0	0	0	13	1	0	0	13	0	1	0	0	0	0	FALSE	0.5871540
ATTATCAGTGTGTGTGTATANGG	B6	4	83695045	83695068	+	0	0	7	72	1	0	8	66	0	0	0	0	0	1	FALSE	0.3034880
ATTATCAGTGTTGAACATATNGG	129S1	17	90814947	90814970	+	0	0	4	10	1	0	4	10	0	0	0	0	0	1	FALSE	0.3350540
ATTATCAGTGTTGCCTGTAGNGG	B6	1	125811323	125811346	+	0	0	1	5	1	0	1	6	1	1	0	0	0	0	FALSE	0.5384950
ATTATCAGTTCTCTTGGAAANGG	129S1	17	68565855	68565878	+	0	0	4	26	1	0	4	28	1	1	0	0	0	0	FALSE	0.3814760
ATTATCAGTTGAACAACACCNGG	129S1	5	32948438	32948461	+	0	0	2	11	1	0	1	11	0	3	0	0	0	0	FALSE	0.6128880	Prr14l
ATTATCAGTTGTCTCAGTCANGG	B6	8	7522110	7522133	+	0	0	7	88	1	0	6	91	0	2	0	0	0	0	FALSE	0.5131900
ATTATCATAAAGATCAAGATNGG	129S1	14	121457248	121457271	+	0	0	1	25	1	0	0	23	0	2	0	0	0	0	FALSE	0.4901720
ATTATCATAAAGATTATGATNGG	B6	14	121457248	121457271	+	0	0	2	29	1	0	1	26	0	2	0	0	0	0	FALSE	0.4300020
ATTATCATAAATAAAAGTTTNGG	129S1	11	103612679	103612702	+	0	0	6	113	1	0	6	114	0	0	0	0	1	0	FALSE	0.3517610
ATTATCATAAGAACTTCAGTNGG	129S1	13	82905780	82905803	+	0	0	0	21	1	0	0	22	1	4	0	0	0	0	FALSE	0.5966110
ATTATCATAAGAAGAGGAAGNGG	129S1	14	52652603	52652626	+	0	0	5	41	1	0	7	43	0	0	0	0	1	0	FALSE	0.6032160
ATTATCATAAGGTGGTATGANGG	B6	7	71758130	71758153	+	0	0	0	12	1	0	0	12	0	0	0	0	1	0	FALSE	0.5362310
ATTATCATACAATGGCAACANGG	B6	8	40984093	40984116	+	0	0	1	11	1	0	0	11	0	2	0	0	0	0	FALSE	0.6361760
ATTATCATACTGCCAGGAAANGG	129S1	10	26611398	26611421	+	0	0	1	9	1	0	2	11	0	1	0	0	0	0	FALSE	0.5059580
ATTATCATACTTAAGTAGATNGG	129S1	17	75291776	75291799	+	0	0	2	11	1	0	1	12	0	0	0	0	0	0	FALSE	0.3456330
ATTATCATAGACAGTTGCTGNGG	B6	1	5264976	5264999	+	0	0	0	15	1	0	0	15	0	1	0	0	0	1	FALSE	0.6435920
ATTATCATAGATAGATAGATNGG	129S1	16	30377968	30377991	+	0	0	5	51	1	0	5	48	0	0	0	0	1	0	FALSE	0.5444970
ATTATCATAGCAGGAGCTTTNGG	B6	15	25108583	25108606	+	0	0	0	9	1	0	0	9	0	0	0	0	0	1	FALSE	0.3605570
ATTATCATAGGTAGAGCTTANGG	129S1	6	137909066	137909089	+	0	0	0	4	1	0	0	4	0	2	0	0	0	0	FALSE	0.3905500
ATTATCATATATGGACTTTTNGG	B6	1	108684435	108684458	+	0	0	3	36	1	0	3	37	0	0	0	0	0	1	FALSE	0.1118450
ATTATCATATATGTATGTAGNGG	129S1	19	37578904	37578927	+	0	0	3	32	1	0	3	32	1	2	0	0	0	0	FALSE	0.6184430
ATTATCATATGTAAAGCTGTNGG	B6	12	25779951	25779974	+	0	0	3	16	1	0	2	17	0	0	0	0	1	0	FALSE	0.6121860
ATTATCATATGTCTTGTACTNGG	B6	15	44490322	44490345	+	0	0	0	5	1	0	0	5	1	2	0	0	0	0	FALSE	0.5277270
ATTATCATCAAGGATAATAANGG	129S1	8	68931038	68931061	+	0	0	2	23	1	0	3	23	1	2	0	0	0	1	FALSE	0.3349870
ATTATCATCACTAGTTAATGNGG	129S1	7	129759836	129759859	+	0	0	1	11	1	0	1	11	1	1	0	0	0	0	FALSE	0.4987300
ATTATCATCATCCCAGCGCTNGG	129S1	7	39460358	39460381	+	0	0	3	17	1	0	1	19	0	2	0	0	0	0	FALSE	0.5800880
ATTATCATCATGGTAGACACNGG	129S1	14	54278275	54278298	+	0	0	0	28	1	0	0	25	0	0	0	0	0	1	FALSE	0.6541890
ATTATCATCCAGTTCTGCTANGG	B6	8	33054027	33054050	+	0	0	2	8	1	0	1	8	0	2	0	0	0	0	FALSE	0.4829490
ATTATCATCTTAATGAGATTNGG	129S1	6	37101328	37101351	+	0	0	5	29	1	0	5	29	0	1	0	0	0	0	FALSE	0.2648600
ATTATCATCTTCATACATCANGG	129S1	1	67841724	67841747	+	0	0	0	21	1	0	0	25	0	1	0	0	0	0	FALSE	0.6037660
ATTATCATGAAGGACACCAGNGG	B6	8	114311642	114311665	+	0	0	1	6	1	0	0	6	0	2	0	0	0	0	FALSE	0.6661330
ATTATCATGAAGGCCTTGTGNGG	129S1	9	87132377	87132400	+	0	0	2	17	1	0	1	17	0	0	0	0	1	0	FALSE	0.6608600
ATTATCATGAAGGTCACCAANGG	129S1	8	114311642	114311665	+	0	0	1	12	1	0	0	12	0	2	0	0	0	0	FALSE	0.5957270
ATTATCATGACAGGGCCACTNGG	129S1	19	45621040	45621063	+	0	0	0	8	1	0	0	8	1	1	0	0	0	0	FALSE	0.5826370
ATTATCATGAGATGCCAATTNGG	B6	2	27884482	27884505	+	0	0	0	5	1	0	0	6	0	0	0	0	0	1	FALSE	0.4774380
ATTATCATGAGCCCAACACCNGG	129S1	10	69268459	69268482	+	0	0	1	5	1	0	0	6	0	2	0	0	0	0	FALSE	0.6297090
ATTATCATGAGGGGCAAGCGNGG	129S1	13	99656406	99656429	+	0	0	2	5	1	0	1	6	0	2	0	0	0	0	FALSE	0.6297590
ATTATCATGAGGGGCAAGTANGG	B6	13	99656406	99656429	+	0	0	2	5	1	0	1	4	0	2	0	0	0	0	FALSE	0.3821510
ATTATCATGCAAGGATGAGANGG	129S1	1	77983957	77983980	+	0	0	1	14	1	0	1	14	0	0	0	0	1	0	FALSE	0.5455600
ATTATCATGCCACGCCCCCCNGG	B6	18	67166314	67166337	+	0	0	0	1	1	0	0	1	0	0	0	0	0	1	FALSE	0.5383250
ATTATCATGCTCGGGTTGCANGG	B6	7	117257670	117257693	+	0	0	0	3	1	0	0	3	1	1	0	0	0	0	FALSE	0.5668240
ATTATCATGGAGAACATTTTNGG	129S1	12	115117902	115117925	+	0	0	1	22	1	0	1	21	0	3	0	0	0	0	TRUE	0.0787147
ATTATCATGGCAGCCAGGCGNGG	B6	15	59295554	59295577	+	0	0	0	19	1	0	0	19	0	1	0	0	1	0	FALSE	0.6182130
ATTATCATGGCGGAGAAACGNGG	129S1	6	135085735	135085758	+	0	0	1	7	1	0	0	7	0	2	0	0	0	0	FALSE	0.6534440
ATTATCATGGGGGGGAAGCANGG	129S1	4	35556549	35556572	+	0	0	11	60	1	0	11	56	0	0	0	0	0	1	FALSE	0.5057360
ATTATCATGGGTTTGGAAAANGG	B6	12	28276551	28276574	+	0	0	1	13	1	0	1	12	0	1	0	0	0	0	FALSE	0.2663850
ATTATCATGTGCCCACTAGTNGG	129S1	4	98735072	98735095	+	0	0	0	1	1	0	0	0	0	3	0	0	0	0	FALSE	0.6252240
ATTATCATTAATAGGATCAANGG	129S1	9	68412686	68412709	+	0	0	10	111	1	0	10	113	0	1	0	0	0	0	FALSE	0.5496400
ATTATCATTAATCAGCTCTTNGG	129S1	19	57492477	57492500	+	0	0	2	12	1	0	2	13	0	0	0	0	1	0	FALSE	0.2926220
ATTATCATTAATTTTCTTCANGG	B6	2	169281468	169281491	+	0	0	4	53	1	0	2	59	0	2	0	0	0	0	FALSE	0.4392360
ATTATCATTACCAAAATGTCNGG	B6	8	54738363	54738386	+	0	0	4	23	1	0	3	25	0	2	0	0	0	0	FALSE	0.4475470
ATTATCATTACTTCTTTCCANGG	B6	7	71779884	71779907	+	0	0	2	34	1	0	3	35	1	1	0	0	0	0	FALSE	0.5020640
ATTATCATTAGGTTTGTATTNGG	B6	5	116761849	116761872	+	0	0	2	15	1	0	2	16	1	1	0	0	0	0	FALSE	0.1512780
ATTATCATTATCTACTTGATNGG	129S1	4	143750077	143750100	+	0	0	5	48	1	0	4	50	0	2	0	0	0	0	FALSE	0.3446820
ATTATCATTATCTTCTCTGANGG	B6	8	89684991	89685014	+	0	0	3	16	1	0	3	16	0	2	0	0	0	0	FALSE	0.5548930
ATTATCATTATGCTTAGTTGNGG	129S1	10	48702566	48702589	+	0	0	4	17	1	0	5	16	1	1	0	0	0	0	FALSE	0.5127960
ATTATCATTCACTCAGACAGNGG	B6	15	34213133	34213156	+	0	0	3	15	1	0	3	15	0	0	0	0	0	1	FALSE	0.6490830
ATTATCATTCCAGGATCCTANGG	129S1	9	33746031	33746054	+	0	0	1	11	1	0	1	10	1	1	0	0	0	0	FALSE	0.5251660
ATTATCATTCCTGACTTGTTNGG	129S1	7	76686836	76686859	+	0	0	1	12	1	0	1	13	1	1	0	0	0	0	FALSE	0.3490460
ATTATCATTGCGTTGACATGNGG	B6	15	19487582	19487605	+	0	0	2	10	1	0	1	10	0	2	0	0	0	0	FALSE	0.5530160
ATTATCATTGCTTGGTAGTANGG	129S1	3	140467975	140467998	+	0	0	1	14	1	0	1	15	0	1	0	0	0	0	FALSE	0.3830130
ATTATCATTGTGGGGGGGGGNGG	129S1	15	76257049	76257072	+	0	0	9	125	1	0	15	136	1	1	0	0	0	0	TRUE	0.1956640	Tssk5
ATTATCATTGTTCTTAGCAGNGG	B6	10	104955619	104955642	+	0	0	1	9	1	0	1	7	0	2	0	0	0	0	FALSE	0.5862370
ATTATCATTTATTCATTTTTNGG	B6	8	38827392	38827415	+	0	0	11	108	1	0	10	111	1	1	0	0	0	0	FALSE	0.0632637
ATTATCATTTCTGCCCTTTTNGG	129S1	3	51392245	51392268	+	0	0	0	17	1	0	0	15	0	1	0	0	0	0	FALSE	0.2583850
ATTATCATTTGCTTAGATGTNGG	129S1	14	9587372	9587395	+	0	0	1	32	1	0	1	30	1	2	0	0	0	0	FALSE	0.4268510
ATTATCCAAAAAAATACTTTNGG	B6	2	160502129	160502152	+	0	0	1	24	1	0	2	24	0	0	0	0	1	0	FALSE	0.3188070
ATTATCCAAAAAAATGCTTGNGG	B6	11	46645305	46645328	+	0	0	0	14	1	0	1	15	0	0	0	0	0	1	FALSE	0.6327110
ATTATCCAAATCGCCAGGCGNGG	B6	10	4100798	4100821	+	0	0	1	3	1	0	0	3	0	2	0	0	0	0	FALSE	0.6464660
ATTATCCAAATGACCATTTCNGG	B6	1	90646735	90646758	+	0	0	0	17	1	0	0	17	0	1	0	0	0	0	FALSE	0.2213390
ATTATCCAACAATAAAAGCTNGG	129S1	18	12374745	12374768	+	0	0	1	15	1	0	0	15	0	2	0	0	0	0	FALSE	0.5347340
ATTATCCAACAATAAGACCTNGG	B6	18	12374745	12374768	+	0	0	2	9	1	0	1	11	0	2	0	0	0	0	FALSE	0.5918300
ATTATCCAACAGTAGGATCTNGG	B6	1	93234967	93234990	+	0	0	2	1	1	0	1	2	0	1	0	0	1	0	FALSE	0.5800410
ATTATCCAACCCCCCAAAAGNGG	129S1	9	117418481	117418504	+	0	0	1	12	1	0	1	10	0	3	0	0	0	0	FALSE	0.5147880
ATTATCCAACTCTGCCAGGANGG	129S1	1	91348874	91348897	+	0	0	3	17	1	0	3	17	0	0	0	0	0	0	FALSE	0.5926250
ATTATCCAACTGATCAGGTCNGG	B6	16	72415296	72415319	+	0	0	0	8	1	0	0	7	0	3	0	0	0	1	FALSE	0.5246650
ATTATCCAAGGCTGAGATGTNGG	B6	1	188901561	188901584	+	0	0	0	6	1	0	0	6	1	1	0	0	0	0	FALSE	0.5166110
ATTATCCAATAAACAAAAGTNGG	129S1	12	114521735	114521758	+	0	0	2	41	1	0	2	43	0	2	0	0	0	0	TRUE	0.5106500
ATTATCCAATTAAAAGACGTNGG	129S1	9	71519228	71519251	+	0	0	3	58	1	0	3	55	0	1	0	0	0	0	FALSE	0.5243380
ATTATCCACAATAGATGATANGG	B6	12	64199710	64199733	+	0	0	0	7	1	0	0	7	1	1	0	0	0	0	FALSE	0.3518730
ATTATCCACACACAGTATCANGG	129S1	7	74353714	74353737	+	0	0	4	11	1	0	3	10	0	2	0	0	0	0	FALSE	0.5520460
ATTATCCACAGTATGATGCANGG	B6	12	27446104	27446127	+	0	0	1	9	1	0	0	8	0	2	0	0	0	0	FALSE	0.6636000
ATTATCCACATAAATAAACCNGG	129S1	2	40348426	40348449	+	0	0	1	17	1	0	1	18	0	0	0	0	0	1	FALSE	0.6668110
ATTATCCACCCTGGATGCATNGG	129S1	15	32050548	32050571	+	0	0	0	3	1	0	0	3	0	2	0	0	0	0	FALSE	0.5403660
ATTATCCACCTCTTTCCATGNGG	129S1	5	89652428	89652451	+	0	0	2	10	1	0	1	10	0	2	0	0	0	0	FALSE	0.6841460
ATTATCCACCTGCTCTGCACNGG	B6	9	41070620	41070643	+	0	0	0	9	1	0	0	9	0	1	0	0	1	0	FALSE	0.5069250
ATTATCCACTAACTGTCTTTNGG	B6	11	112301813	112301836	+	0	0	2	12	1	0	1	14	0	2	0	0	0	0	FALSE	0.2206850
ATTATCCACTACAGTTAAATNGG	129S1	14	8806545	8806568	+	0	0	1	10	1	0	1	10	1	1	0	0	0	0	FALSE	0.1736730
ATTATCCACTCTCCTAGAGANGG	B6	7	50501214	50501237	+	0	0	0	14	1	0	0	14	0	1	0	0	0	0	FALSE	0.5926470
ATTATCCACTCTGATTAACTNGG	129S1	2	157703262	157703285	+	0	0	2	25	1	0	2	24	0	2	0	0	0	0	FALSE	0.5029800
ATTATCCACTTCAAGTCTCANGG	129S1	6	89333942	89333965	+	0	0	1	9	1	0	0	9	0	2	0	0	0	0	FALSE	0.5321200	Plxna1
ATTATCCAGAAAACTAGCAGNGG	129S1	9	106789742	106789765	+	0	0	0	13	1	0	0	13	0	1	0	0	0	0	FALSE	0.6730460
ATTATCCAGCACATGGTTTCNGG	B6	15	93768656	93768679	+	0	0	1	18	1	0	0	18	0	2	0	0	0	0	FALSE	0.2592220
ATTATCCAGCACCAAAACCANGG	129S1	15	70863359	70863382	+	0	0	0	16	1	0	0	16	0	1	0	0	0	0	FALSE	0.6102630
ATTATCCAGCTCTGACTCGCNGG	B6	18	59795935	59795958	+	0	0	1	1	1	0	1	1	1	1	0	0	0	0	FALSE	0.4742650
ATTATCCAGGGCATCCAATCNGG	129S1	13	76766618	76766641	+	0	0	0	2	1	0	0	2	0	4	0	0	0	0	FALSE	0.4170140
ATTATCCAGGGGATATCCAGNGG	129S1	1	128687752	128687775	+	0	0	0	5	1	0	0	5	0	0	0	0	1	0	FALSE	0.6811700
ATTATCCAGTTTAATGTGAANGG	129S1	8	6358427	6358450	+	0	0	1	14	1	0	1	14	0	1	0	0	0	0	FALSE	0.4198540
ATTATCCAGTTTGTAAGGATNGG	129S1	15	52644495	52644518	+	0	0	0	9	1	0	0	9	1	2	0	0	0	0	FALSE	0.5298030
ATTATCCATCAATAATGGCANGG	129S1	3	4675310	4675333	+	0	0	1	10	1	0	1	10	1	1	0	0	0	0	FALSE	0.5868510
ATTATCCATCACAGTGCCTCNGG	129S1	5	22911940	22911963	+	0	0	0	11	1	0	0	12	0	1	0	0	0	1	FALSE	0.4747090
ATTATCCATCATCAACTGACNGG	129S1	1	20763596	20763619	+	0	0	0	5	1	0	0	6	1	1	0	0	0	0	FALSE	0.5296370
ATTATCCATCCGTACCTGGTNGG	B6	3	142324323	142324346	+	0	0	0	5	1	0	0	5	0	1	0	0	0	0	FALSE	0.5712440	Gbp2b
ATTATCCATCCTTTCGTCTCNGG	129S1	7	85777987	85778010	+	0	0	42	149	1	0	39	149	1	1	0	0	0	0	FALSE	0.4102920
ATTATCCATCTTGCTCTATGNGG	129S1	1	80578837	80578860	+	0	0	0	11	1	0	0	9	0	1	0	0	0	0	FALSE	0.5182370
ATTATCCATGTTCACAGTAANGG	B6	16	27538367	27538390	+	0	0	1	13	1	0	1	13	1	1	0	0	0	0	FALSE	0.4488520
ATTATCCATTAACCCCTTGANGG	129S1	2	161841906	161841929	+	0	0	3	36	1	0	2	37	0	2	0	0	0	0	FALSE	0.4084570
ATTATCCATTAACTCTTTGANGG	B6	2	161841906	161841929	+	0	0	4	29	1	0	3	27	0	2	0	0	0	0	FALSE	0.3575930
ATTATCCATTATGAAAAAAANGG	B6	3	138579650	138579673	+	0	0	4	43	1	0	3	44	0	2	0	0	1	0	FALSE	0.2375800
ATTATCCATTCTAATGCTGANGG	129S1	14	62516755	62516778	+	0	0	5	77	1	0	4	77	0	2	0	0	0	0	FALSE	0.5024600
ATTATCCATTTATATCCAGTNGG	B6	7	36943065	36943088	+	0	0	4	14	1	0	4	15	0	2	0	0	0	0	FALSE	0.5012130
ATTATCCCAAGGCAAATGAANGG	B6	6	106455529	106455552	+	0	0	2	22	1	0	2	20	0	1	0	0	0	0	FALSE	0.6813380
ATTATCCCAAGTTTATGATGNGG	129S1	18	33230476	33230499	+	0	0	0	17	1	0	0	18	0	1	0	0	0	0	FALSE	0.5934700
ATTATCCCACTCTGACAGATNGG	B6	15	30772933	30772956	+	0	0	0	8	1	0	0	8	0	1	0	0	0	0	FALSE	0.5585310
ATTATCCCAGCCTCTCAGGGNGG	B6	14	13404195	13404218	+	0	0	1	5	1	0	1	6	0	0	0	0	0	1	FALSE	0.6941790
ATTATCCCATCAAAGGGGTGNGG	B6	4	155985588	155985611	+	0	0	1	12	1	0	0	12	0	2	0	0	0	0	FALSE	0.4910270
ATTATCCCATGATTTATGGTNGG	B6	1	143571786	143571809	+	0	0	2	7	1	0	1	9	0	2	0	0	0	0	FALSE	0.4854490
ATTATCCCATTTACTGTTTGNGG	129S1	15	55686587	55686610	+	0	0	2	19	1	0	1	19	0	2	0	0	0	0	FALSE	0.5707720
ATTATCCCATTTTGAAACCANGG	129S1	1	20943608	20943631	+	0	0	1	21	1	0	1	22	1	1	0	0	0	0	FALSE	0.5264250
ATTATCCCCCCGCCCCCAGGNGG	B6	6	52072712	52072735	+	0	0	0	15	1	0	0	12	0	0	0	0	0	1	FALSE	0.6657860
ATTATCCCCCTGCTGCCCAANGG	B6	7	122080604	122080627	+	0	0	2	5	1	0	2	5	0	0	0	0	0	1	FALSE	0.5398440
ATTATCCCCTCCCAGAGGGGNGG	129S1	2	131781374	131781397	+	0	0	0	5	1	0	0	5	0	1	0	0	0	1	FALSE	0.5990360
ATTATCCCCTGACTTCCTTCNGG	129S1	17	76238629	76238652	+	0	0	1	15	1	0	1	14	0	1	0	0	0	0	FALSE	0.3896960
ATTATCCCGGTGGGTGCGGGNGG	129S1	9	65631256	65631279	+	0	0	1	3	1	0	1	4	0	1	0	0	0	0	FALSE	0.5091540
ATTATCCCTATATGCAGCTANGG	129S1	11	110707745	110707768	+	0	0	0	5	1	0	0	4	0	1	0	0	0	0	FALSE	0.5618950
ATTATCCCTCAAGTACCTGCNGG	129S1	15	38733015	38733038	+	0	0	1	10	1	0	0	10	0	3	0	0	0	0	FALSE	0.5568430
ATTATCCCTCAAGTATCTGANGG	B6	15	38733015	38733038	+	0	0	1	7	1	0	0	7	0	3	0	0	0	0	FALSE	0.6185950
ATTATCCCTCATTAGGTTTCNGG	B6	5	6744723	6744746	+	0	0	0	4	1	0	0	4	1	1	0	0	0	0	FALSE	0.1321380
ATTATCCCTCCTCTTTGTGGNGG	B6	17	68584186	68584209	+	0	0	1	13	1	0	1	13	0	1	0	0	0	0	FALSE	0.5879620
ATTATCCCTGAGTCACTACANGG	B6	16	90419082	90419105	+	0	0	0	6	1	0	0	6	0	1	0	0	0	0	FALSE	0.6457550
ATTATCCCTGCTTGCTTTGCNGG	129S1	X	133009275	133009298	+	0	0	1	13	1	0	1	14	1	1	0	0	0	0	FALSE	0.2305100
ATTATCCCTGGCAGTCATGTNGG	B6	8	9076898	9076921	+	0	0	0	6	1	0	0	7	0	1	0	0	0	0	FALSE	0.5748340
ATTATCCCTGTCTGACACGTNGG	129S1	18	83011553	83011576	+	0	0	1	5	1	0	0	5	0	2	0	0	0	0	FALSE	0.6403910
ATTATCCCTGTCTGACTCATNGG	B6	18	83011553	83011576	+	0	0	1	7	1	0	0	6	0	2	0	0	0	0	FALSE	0.5133560
ATTATCCCTGTGAAGACCGTNGG	129S1	10	5850486	5850509	+	0	0	1	1	1	0	0	1	0	2	0	0	0	0	FALSE	0.6208950
ATTATCCCTTACTGTCTGTCNGG	129S1	2	163583064	163583087	+	0	0	1	10	1	0	1	10	0	1	0	0	1	0	FALSE	0.5141630
ATTATCCCTTGAAAGGGGTGNGG	129S1	4	155985588	155985611	+	0	0	2	6	1	0	1	7	0	2	0	0	0	0	FALSE	0.5214350
ATTATCCCTTTGCTTCTGTANGG	129S1	17	80971685	80971708	+	0	0	0	15	1	0	0	15	0	1	0	0	0	1	FALSE	0.4100150
ATTATCCGATAATGAGGTGANGG	129S1	9	55991063	55991086	+	0	0	1	6	1	0	0	5	0	2	0	0	0	0	FALSE	0.5533390
ATTATCCGATTGATAAATCTNGG	129S1	1	117002555	117002578	+	0	0	0	5	1	0	0	5	0	0	0	0	1	0	FALSE	0.3010380
ATTATCCTAAAGGCCAGAGCNGG	B6	14	13362468	13362491	+	0	0	2	11	1	0	1	11	0	2	0	0	0	0	FALSE	0.4654730
ATTATCCTACTTATTTGGGGNGG	129S1	8	37376632	37376655	+	0	0	2	16	1	0	2	16	0	1	0	0	0	1	FALSE	0.6260760
ATTATCCTAGAAAACCCATTNGG	129S1	17	56588537	56588560	+	0	0	1	6	1	0	0	5	0	0	0	0	0	1	FALSE	0.4796780	Plin3
ATTATCCTAGATAAAGTTTCNGG	B6	1	80529438	80529461	+	0	0	0	15	1	0	0	15	0	0	0	0	0	1	FALSE	0.2889430
ATTATCCTCACAACAAACCTNGG	B6	10	24398058	24398081	+	0	0	5	16	1	0	3	17	0	2	0	0	0	0	FALSE	0.5916440
ATTATCCTCAGGGCACAGGCNGG	B6	10	24526056	24526079	+	0	0	2	13	1	0	1	11	0	2	0	0	0	0	FALSE	0.5708440
ATTATCCTCCCCATCTTGGANGG	129S1	14	48541571	48541594	+	0	0	0	10	1	0	0	9	0	3	0	0	0	0	FALSE	0.5804660
ATTATCCTCCCTTAGGGACANGG	B6	1	173390029	173390052	+	0	0	0	6	1	0	0	6	0	2	0	0	0	0	FALSE	0.5828020
ATTATCCTCCTCACCTTTGGNGG	B6	7	27521261	27521284	+	0	0	0	13	1	0	0	13	0	0	0	0	0	1	FALSE	0.5187840	Zfp626
ATTATCCTCGCAACATTGCCNGG	B6	4	88994552	88994575	+	0	0	1	3	1	0	0	3	0	2	0	0	0	0	FALSE	0.4048460
ATTATCCTCTGAGATCTTTGNGG	129S1	2	49355504	49355527	+	0	0	2	16	1	0	1	17	0	0	0	0	1	0	FALSE	0.5634320
ATTATCCTCTTTGCTTTACANGG	129S1	3	11750469	11750492	+	0	0	0	18	1	0	0	17	0	1	0	0	0	0	FALSE	0.4703890
ATTATCCTGAGACGGAGAAANGG	129S1	2	74963068	74963091	+	0	0	1	16	1	0	1	15	0	1	0	0	0	0	FALSE	0.4399960
ATTATCCTGAGTTTAGCAACNGG	B6	3	32611258	32611281	+	0	0	1	6	1	0	1	6	1	2	0	0	0	0	FALSE	0.4905870
ATTATCCTGGATACAAGAAGNGG	B6	3	135865352	135865375	+	0	0	0	14	1	0	0	14	1	1	0	0	0	0	FALSE	0.6741980
ATTATCCTGGGGCCTGTGTTNGG	129S1	1	101686037	101686060	+	0	0	1	17	1	0	0	14	0	2	0	0	0	0	FALSE	0.4352100
ATTATCCTGGGTCCTGAGTTNGG	B6	1	101686037	101686060	+	0	0	1	19	1	0	0	22	0	2	0	0	0	0	FALSE	0.3567360
ATTATCCTGTGATCACAGACNGG	B6	1	173699580	173699603	+	0	0	1	6	1	0	1	6	1	1	0	0	0	0	FALSE	0.5740540
ATTATCCTGTGGGCAAATCTNGG	B6	3	31439218	31439241	+	0	0	4	26	1	0	3	27	1	1	0	0	0	0	FALSE	0.4930220
ATTATCCTTAGAGACCCACANGG	129S1	17	75431053	75431076	+	0	0	1	12	1	0	0	11	0	2	0	0	0	0	FALSE	0.7008330
ATTATCCTTGCACATCGTATNGG	B6	15	16909241	16909264	+	0	0	5	56	1	0	4	53	0	5	0	0	0	0	FALSE	0.4529710
ATTATCCTTGGCCATATATTNGG	129S1	15	43716353	43716376	+	0	0	1	10	1	0	1	11	0	1	0	0	0	0	FALSE	0.2270710
ATTATCCTTGTGGGGGGCAGNGG	129S1	16	66367846	66367869	+	0	0	6	21	1	0	5	17	0	0	0	0	1	0	FALSE	0.2872080
ATTATCCTTGTTTTCCTCACNGG	129S1	9	32885310	32885333	+	0	0	0	11	1	0	0	11	0	1	0	0	0	0	FALSE	0.4113930
ATTATCCTTTAACTTCCACANGG	129S1	15	79925831	79925854	+	0	0	6	32	1	0	5	28	0	2	0	0	0	0	FALSE	0.6735700
ATTATCCTTTCTGTAGTTCCNGG	129S1	5	118920042	118920065	+	0	0	2	24	1	0	2	22	0	0	0	0	1	0	FALSE	0.2961800
ATTATCCTTTGAATAATGATNGG	129S1	9	38730364	38730387	+	0	0	1	15	1	0	1	15	0	1	0	0	0	0	FALSE	0.5203070	Olfr922
ATTATCCTTTGTAGGTGCATNGG	129S1	2	134778163	134778186	+	0	0	1	7	1	0	1	7	0	1	0	0	0	0	FALSE	0.4604990
ATTATCCTTTTTTTTTTTGGNGG	B6	2	3392921	3392944	+	0	0	51	382	1	0	51	375	0	0	0	0	0	1	FALSE	0.5161390
ATTATCGAAAACAGAGAGAGNGG	129S1	6	139507843	139507866	+	0	0	0	25	1	0	0	24	1	1	0	0	0	0	FALSE	0.5738800
ATTATCGAATACCCAGAAGANGG	129S1	4	104289652	104289675	+	0	0	1	5	1	0	0	5	0	2	0	0	0	0	FALSE	0.4871930
ATTATCGACCATGATGAAATNGG	B6	1	176390745	176390768	+	0	0	13	121	1	0	12	126	0	2	0	0	0	0	FALSE	0.3109940
ATTATCGACCGTAATAAGGGNGG	B6	3	147383593	147383616	+	0	0	1	1	1	0	0	1	0	2	0	0	0	0	FALSE	0.6842060
ATTATCGATAATCGTGAGCCNGG	B6	8	89689497	89689520	+	0	0	1	2	1	0	0	1	0	2	0	0	0	0	FALSE	0.5152910
ATTATCGATAGTCATGAGCCNGG	129S1	8	89689497	89689520	+	0	0	1	2	1	0	0	2	0	2	0	0	0	0	FALSE	0.5742960
ATTATCGATCCTACTACAAANGG	B6	9	85556066	85556089	+	0	0	9	9	1	0	7	9	0	0	0	0	1	0	FALSE	0.4629330
ATTATCGATTGGATGGAAGANGG	B6	14	33708358	33708381	+	0	0	2	10	1	0	1	9	0	2	0	0	0	0	FALSE	0.5339820
ATTATCGATTGGATGGGGGANGG	129S1	14	33708358	33708381	+	0	0	2	5	1	0	1	3	0	2	0	0	0	0	FALSE	0.6129110
ATTATCGCAACCACTATGCANGG	129S1	6	135566786	135566809	+	0	0	1	6	1	0	0	6	0	2	0	0	0	0	FALSE	0.5773070
ATTATCGCAACCACTATTCGNGG	B6	6	135566786	135566809	+	0	0	1	2	1	0	0	2	0	2	0	0	0	0	FALSE	0.4723460
ATTATCGCCATCAGCAATTTNGG	129S1	4	43330370	43330393	+	0	0	1	1	1	0	0	1	0	2	0	0	0	0	FALSE	0.2077600
ATTATCGCGAGAATCAGCGGNGG	B6	15	100573553	100573576	+	0	0	1	1	1	0	0	1	0	2	0	0	0	0	FALSE	0.7485740
ATTATCGCTAATGCTCTGTANGG	B6	7	63737640	63737663	+	0	0	0	5	1	0	0	5	1	1	0	0	0	0	FALSE	0.4289100
ATTATCGCTGGATTTCATGGNGG	B6	8	4433544	4433567	+	0	0	19	393	1	0	19	389	0	3	0	0	0	0	FALSE	0.6956550
ATTATCGGCTTATCCATAGANGG	B6	3	26310663	26310686	+	0	0	0	1	1	0	0	1	0	0	0	0	0	1	FALSE	0.5055210
ATTATCGGGCTCAAGACATCNGG	B6	13	4480201	4480224	+	0	0	47	339	1	0	48	334	0	1	0	0	0	0	FALSE	0.5108170
ATTATCGGTGAATCTGTGTANGG	129S1	4	71092669	71092692	+	0	0	0	4	1	0	0	4	1	3	0	0	0	0	FALSE	0.5233990
ATTATCGTGCTCCATTACTGNGG	129S1	1	34116300	34116323	+	0	0	0	4	1	0	0	3	0	3	0	0	0	0	FALSE	0.6879630	Dst
ATTATCGTGGGGTTCAGGTGNGG	B6	4	107459249	107459272	+	0	0	0	11	1	0	0	10	0	3	0	0	0	0	FALSE	0.5309420
ATTATCGTGTGCCTTTACTGNGG	B6	1	34116300	34116323	+	0	0	0	6	1	0	0	4	0	3	0	0	0	0	FALSE	0.6752370	Dst
ATTATCGTTTAGAAAACACTNGG	B6	4	99698649	99698672	+	0	0	1	12	1	0	0	12	0	2	0	0	0	0	FALSE	0.6018070
ATTATCGTTTGGATTTATAANGG	129S1	15	17618817	17618840	+	0	0	0	12	1	0	0	12	1	1	0	0	0	0	FALSE	0.3369340
ATTATCTAAAAGAAAAGTCANGG	129S1	18	58260597	58260620	+	0	0	0	47	1	0	0	44	1	1	0	0	0	0	FALSE	0.6180010
ATTATCTAAAATTTCATCAGNGG	129S1	13	77160747	77160770	+	0	0	3	47	1	0	2	46	0	2	0	0	0	0	FALSE	0.5479180
ATTATCTAAAATTTCATCGANGG	B6	13	77160747	77160770	+	0	0	1	23	1	0	0	22	0	2	0	0	0	0	FALSE	0.4831690
ATTATCTAAAGAATTCAGTANGG	129S1	17	38535179	38535202	+	0	0	2	18	1	0	2	19	0	0	0	0	0	1	FALSE	0.4477420
ATTATCTAAAGGTAAACTCCNGG	B6	2	155245918	155245941	+	0	0	0	12	1	0	0	12	1	1	0	0	0	0	FALSE	0.5589710
ATTATCTAAATGACAAGCTGNGG	129S1	2	152687773	152687796	+	0	0	3	15	1	0	1	15	0	2	0	0	0	0	TRUE	0.6019680
ATTATCTAACCAGTATATTCNGG	B6	5	106129451	106129474	+	0	0	2	16	1	0	2	15	0	1	0	0	1	0	FALSE	0.4828660
ATTATCTAAGAAAACTATGANGG	129S1	9	111116396	111116419	+	0	0	0	32	1	0	0	31	0	1	0	0	0	0	FALSE	0.5267590
ATTATCTAAGAGACAGTGAGNGG	129S1	2	118385188	118385211	+	0	0	1	12	1	0	1	12	0	0	0	0	0	1	FALSE	0.6425640
ATTATCTAAGAGCCTTTGCTNGG	B6	4	145251492	145251515	+	0	0	1	17	1	0	1	17	1	1	0	0	0	0	FALSE	0.5316130
ATTATCTAATCTCTGTGCCANGG	B6	12	115959422	115959445	+	0	0	2	15	1	0	2	16	0	1	0	0	0	0	FALSE	0.6253990
ATTATCTACAACTATAGAATNGG	B6	7	113135312	113135335	+	0	0	2	18	1	0	1	16	0	2	0	0	0	0	FALSE	0.4123110
ATTATCTACAAGTATATATANGG	B6	3	149209839	149209862	+	0	0	5	19	1	0	5	18	1	1	0	0	0	0	FALSE	0.2971070
ATTATCTACCACCACAGGCCNGG	B6	9	76933314	76933337	+	0	0	0	8	1	0	0	8	1	1	0	0	0	0	TRUE	0.5023570
ATTATCTACCATTTATAATANGG	129S1	12	114671482	114671505	+	0	0	1	21	1	0	0	21	0	2	0	0	0	0	TRUE	0.2059210
ATTATCTACCGTAAGAAGGGNGG	129S1	3	147383593	147383616	+	0	0	1	3	1	0	0	3	0	2	0	0	0	0	FALSE	0.6634450
ATTATCTACTTCAAGGTCAANGG	B6	11	88669534	88669557	+	0	0	3	12	1	0	2	14	1	2	0	0	0	0	FALSE	0.5196460
ATTATCTAGAAAAAAAGACANGG	B6	3	135474595	135474618	+	0	0	2	56	1	0	2	58	0	0	0	0	1	0	FALSE	0.7163760
ATTATCTAGAAGGAGTTGGANGG	129S1	12	115251217	115251240	+	0	0	4	28	1	0	3	27	1	7	0	0	0	0	TRUE	0.5922650
ATTATCTAGAATAATCTGCANGG	B6	17	67395248	67395271	+	0	0	0	14	1	0	0	14	0	0	0	0	1	0	FALSE	0.5772350
ATTATCTAGAGAAGACATGCNGG	B6	10	6673059	6673082	+	0	0	0	15	1	0	0	15	1	1	0	0	0	0	FALSE	0.5878300
ATTATCTAGAGCGAGCAAGGNGG	129S1	1	88623521	88623544	+	0	0	0	9	1	0	0	9	0	1	0	0	1	0	FALSE	0.7053990
ATTATCTAGCACAGGTTTCANGG	129S1	3	36601314	36601337	+	0	0	0	11	1	0	0	10	0	0	0	0	0	1	FALSE	0.4068180
ATTATCTAGCTGGTGATGAANGG	129S1	9	44919577	44919600	+	0	0	1	9	1	0	1	9	0	0	0	0	1	0	FALSE	0.5526360
ATTATCTAGCTTAAAACAGTNGG	129S1	6	108064889	108064912	+	0	0	0	6	1	0	0	6	0	1	0	0	0	0	FALSE	0.5785450
ATTATCTAGGGCATAGTTGGNGG	129S1	16	40153153	40153176	+	0	0	1	11	1	0	0	11	0	2	0	0	0	0	FALSE	0.6171770
ATTATCTAGGTCGCTCATGGNGG	129S1	6	139833854	139833877	+	0	0	1	2	1	0	0	1	0	2	0	0	0	0	FALSE	0.6833550
ATTATCTAGTATACCTCGCCNGG	129S1	15	19010697	19010720	+	0	0	0	1	1	0	0	1	0	1	0	0	0	0	FALSE	0.4817950
ATTATCTAGTGAAAACATACNGG	B6	7	5077202	5077225	+	0	0	1	19	1	0	1	20	1	1	0	0	0	0	FALSE	0.5235220
ATTATCTAGTGGAATCTGGGNGG	129S1	13	65135679	65135702	+	0	0	0	10	1	0	0	10	0	0	0	0	1	0	FALSE	0.7111740
ATTATCTAGTTCTGGGTCCANGG	B6	7	94081286	94081309	+	0	0	2	9	1	0	2	8	0	1	0	0	0	0	FALSE	0.5188650
ATTATCTAGTTTTTTCTTTTNGG	129S1	5	122857951	122857974	+	0	0	0	96	1	0	0	96	0	0	0	0	1	0	FALSE	0.0302643
ATTATCTATAGAAAGACAGTNGG	129S1	13	106363452	106363475	+	0	0	1	25	1	0	0	23	0	2	0	0	0	0	FALSE	0.6152730
ATTATCTATAGAAAGATGGTNGG	B6	13	106363452	106363475	+	0	0	3	12	1	0	2	12	0	2	0	0	0	0	FALSE	0.6054030
ATTATCTATAGTGGTCCGGGNGG	129S1	7	91626243	91626266	+	0	0	0	1	1	0	0	1	0	1	0	0	0	0	FALSE	0.5219550
ATTATCTATATCCAAAGGGTNGG	129S1	4	54198055	54198078	+	0	0	0	5	1	0	0	5	0	1	0	0	0	1	FALSE	0.5941510
ATTATCTATCATCATATATANGG	129S1	17	38547426	38547449	+	0	0	1	26	1	0	1	26	0	3	0	0	0	0	TRUE	0.3209330
ATTATCTATCCTCATCAGTGNGG	B6	1	120884717	120884740	+	0	0	0	11	1	0	0	11	1	1	0	0	0	0	FALSE	0.6951690
ATTATCTATCTCTGGGACACNGG	B6	11	101675247	101675270	+	0	0	0	15	1	0	0	15	1	1	0	0	0	0	FALSE	0.4061010	Etv4
ATTATCTATCTTCTTCTCAANGG	B6	13	74344051	74344074	+	0	0	5	24	1	0	5	24	0	0	0	0	0	1	FALSE	0.4101310
ATTATCTATGAAAACTCACANGG	129S1	5	126599487	126599510	+	0	0	0	14	1	0	0	14	0	2	0	0	0	0	FALSE	0.6340080
ATTATCTATGCAAGCTGCTTNGG	B6	X	134643952	134643975	+	0	0	0	5	1	0	0	5	0	0	0	0	1	0	FALSE	0.3811800	Armcx5
ATTATCTATTATCTGGAAAGNGG	129S1	8	54476189	54476212	+	0	0	4	17	1	0	3	16	0	2	0	0	0	0	FALSE	0.5792470
ATTATCTATTATTGCTTCCTNGG	129S1	18	52381917	52381940	+	0	0	1	15	1	0	1	16	0	0	0	0	0	0	FALSE	0.3285390
ATTATCTATTGACGTGGATTNGG	B6	16	47618724	47618747	+	0	0	0	4	1	0	0	4	1	1	0	0	0	0	FALSE	0.2954990
ATTATCTATTGTAAAAGGAGNGG	B6	11	108438172	108438195	+	0	0	1	22	1	0	1	20	1	1	0	0	0	0	FALSE	0.6153470
ATTATCTATTTAGTTATACGNGG	129S1	12	35185161	35185184	+	0	0	1	12	1	0	1	12	0	0	0	0	0	1	FALSE	0.6129000
ATTATCTATTTATCAATTGTNGG	B6	13	82951919	82951942	+	0	0	12	108	1	0	11	105	1	1	0	0	0	0	FALSE	0.3596480
ATTATCTATTTGTTCATTAANGG	129S1	18	26376958	26376981	+	0	0	3	33	1	0	2	33	0	2	0	0	0	0	FALSE	0.1779940
ATTATCTATTTTCTCATTAANGG	B6	18	26376958	26376981	+	0	0	4	73	1	0	4	74	0	2	0	0	0	0	FALSE	0.1304210
ATTATCTCAATGATCAGTTGNGG	B6	5	127505530	127505553	+	0	0	1	11	1	0	0	11	0	2	0	0	0	0	FALSE	0.6412530
ATTATCTCACTGACAGACAGNGG	129S1	6	138008738	138008761	+	0	0	0	18	1	0	1	16	0	0	0	0	0	1	FALSE	0.6778870
ATTATCTCAGTCTTATGAAANGG	129S1	1	8984616	8984639	+	0	0	0	20	1	0	0	21	0	1	0	0	0	0	FALSE	0.4707250
ATTATCTCATGGATGTCTCCNGG	B6	15	79259581	79259604	+	0	0	1	8	1	0	1	8	0	0	0	0	1	1	FALSE	0.4967740
ATTATCTCCAATGCTGAGTGNGG	129S1	16	62179160	62179183	+	0	0	0	11	1	0	0	12	0	2	0	0	0	0	FALSE	0.6491290
ATTATCTCCCAGCCCTGGAANGG	B6	18	39367818	39367841	+	0	0	1	19	1	0	0	19	0	1	0	0	0	0	FALSE	0.5616690
ATTATCTCCCCACATGGTATNGG	129S1	15	74427498	74427521	+	0	0	0	4	1	0	0	4	0	2	0	0	0	0	FALSE	0.5682060
ATTATCTCCCCATGCAACCCNGG	129S1	2	119007901	119007924	+	0	0	0	10	1	0	0	9	1	1	0	0	0	0	FALSE	0.5687390	Gm14137
ATTATCTCCTATTTGGGATCNGG	129S1	4	68138877	68138900	+	0	0	0	9	1	0	0	9	1	2	0	0	0	0	FALSE	0.3864300
ATTATCTCCTGGTAGAGTGCNGG	129S1	7	24179799	24179822	+	0	0	0	8	1	0	0	8	0	1	0	0	0	1	FALSE	0.4717050
ATTATCTCCTGTCTTAGCCANGG	129S1	4	3086906	3086929	+	0	0	3	70	1	0	2	69	0	2	0	0	0	0	FALSE	0.5612180
ATTATCTCCTGTGGAGTGAGNGG	B6	4	140910008	140910031	+	0	0	0	7	1	0	0	8	1	3	0	0	0	0	FALSE	0.5879380
ATTATCTCCTGTTTCCTCCCNGG	129S1	1	78848724	78848747	+	0	0	2	22	1	0	1	20	0	0	0	0	1	0	FALSE	0.4984220
ATTATCTCCTGTTTCTCCCCNGG	B6	1	78848724	78848747	+	0	0	2	17	1	0	1	23	0	0	0	0	1	0	FALSE	0.4509990
ATTATCTCCTTTTGGATCTGNGG	129S1	7	139624593	139624616	+	0	0	3	20	1	0	3	19	0	3	0	0	0	0	FALSE	0.5027280
ATTATCTCGAGTGCTGACTANGG	B6	13	69781766	69781789	+	0	0	2	4	1	0	1	4	0	3	0	0	0	0	FALSE	0.6186650	Nsun2
ATTATCTCGATGGTCAGTTGNGG	129S1	5	127505530	127505553	+	0	0	1	5	1	0	0	5	0	2	0	0	0	0	FALSE	0.6482150
ATTATCTCGTCTACCTTATGNGG	B6	15	39940899	39940922	+	0	0	0	4	1	0	0	3	1	1	0	0	0	0	FALSE	0.3514280
ATTATCTCTACTAATATATGNGG	129S1	7	85923951	85923974	+	0	0	70	29	1	0	64	31	0	2	0	0	0	0	FALSE	0.5991670
ATTATCTCTATATTGAGACANGG	129S1	4	133270117	133270140	+	0	0	3	44	1	0	3	43	0	0	0	0	0	1	FALSE	0.6878940
ATTATCTCTCCCATGGGGTANGG	B6	8	30877905	30877928	+	0	0	0	6	1	0	0	6	1	2	0	0	0	0	FALSE	0.5045230
ATTATCTCTCTATCTCCTTGNGG	129S1	18	13001819	13001842	+	0	0	2	15	1	0	2	16	0	0	0	0	1	0	FALSE	0.5575610
ATTATCTCTGATTACTACTTNGG	129S1	15	87080040	87080063	+	0	0	1	18	1	0	0	17	0	0	0	0	1	0	FALSE	0.3065410
ATTATCTCTGATTCATTTAGNGG	B6	17	93068901	93068924	+	0	0	3	27	1	0	2	27	0	2	0	0	0	0	FALSE	0.5398460
ATTATCTCTGTAGCCAACTCNGG	B6	17	15984547	15984570	+	0	0	5	83	1	0	5	82	0	3	0	0	0	0	FALSE	0.5617200
ATTATCTCTGTGCTACCTGANGG	129S1	16	30578325	30578348	+	0	0	1	14	1	0	0	12	1	1	0	0	0	0	FALSE	0.5331670
ATTATCTCTGTTGACCTCACNGG	B6	17	90268659	90268682	+	0	0	2	23	1	0	2	23	0	1	0	0	0	1	FALSE	0.5204380
ATTATCTCTGTTGATCAGGCNGG	129S1	17	24667018	24667041	+	0	0	27	498	1	0	28	497	0	2	0	0	0	0	FALSE	0.5102220
ATTATCTCTGTTTTTCCTCCNGG	129S1	12	30317551	30317574	+	0	0	2	28	1	0	2	25	0	1	0	0	1	0	FALSE	0.3512780
ATTATCTCTTCATTTATTAGNGG	B6	12	114130369	114130392	+	0	0	2	34	1	0	2	33	0	4	0	0	0	0	TRUE	0.3730740
ATTATCTGAAAAAAAAACATNGG	129S1	3	20775659	20775682	+	0	0	7	73	1	0	7	78	0	0	0	0	1	0	FALSE	0.4826260
ATTATCTGAAAAAAAACATANGG	B6	3	20775659	20775682	+	0	0	2	68	1	0	3	69	0	0	0	0	1	0	FALSE	0.5434570
ATTATCTGAAAAAAAAGAAANGG	B6	15	17993736	17993759	+	0	0	16	240	1	0	17	238	0	1	0	0	0	0	FALSE	0.4985320
ATTATCTGAATCAAACCCAGNGG	129S1	18	72061927	72061950	+	0	0	0	14	1	0	0	14	1	1	0	0	0	0	FALSE	0.6941950
ATTATCTGACCCCGTGTTGCNGG	B6	1	171960306	171960329	+	0	0	2	7	1	0	1	7	0	2	0	0	0	0	FALSE	0.3443280
ATTATCTGACCCTGTGCTGCNGG	129S1	1	171960306	171960329	+	0	0	5	8	1	0	4	7	0	2	0	0	0	0	FALSE	0.4240340
ATTATCTGAGAAGGGTTAAANGG	129S1	7	55984825	55984848	+	0	0	3	20	1	0	3	21	0	0	0	0	0	1	FALSE	0.2616050
ATTATCTGAGAGGAAAAGAGNGG	B6	3	144416119	144416142	+	0	0	2	63	1	0	2	59	0	1	0	0	0	0	FALSE	0.6452890
ATTATCTGATAAAGAAATAGNGG	B6	6	135448875	135448898	+	0	0	8	60	1	0	9	58	0	2	0	0	0	0	FALSE	0.4290170
ATTATCTGATGTACACGTTTNGG	129S1	19	40943890	40943913	+	0	0	1	7	1	0	0	7	0	2	0	0	0	0	FALSE	0.3417450
ATTATCTGCAACCCTAGTGGNGG	B6	12	50912516	50912539	+	0	0	2	47	1	0	1	40	0	2	0	0	0	0	FALSE	0.6096620
ATTATCTGCCATTTTCTATGNGG	B6	17	79428946	79428969	+	0	0	3	15	1	0	2	15	0	3	0	0	0	0	FALSE	0.4558340
ATTATCTGCCCGCTGGGCGGNGG	129S1	12	98969466	98969489	+	0	0	0	3	1	0	0	3	0	4	0	0	0	0	FALSE	0.5199290
ATTATCTGCGATTGAAACAANGG	129S1	19	50588391	50588414	+	0	0	0	6	1	0	0	6	0	0	0	0	1	0	FALSE	0.6292640
ATTATCTGCGTGCATGAAGGNGG	B6	12	53610558	53610581	+	0	0	1	4	1	0	0	4	0	2	0	0	0	0	FALSE	0.5949710
ATTATCTGCTAGCCTGGTTTNGG	129S1	16	36236551	36236574	+	0	0	2	6	1	0	1	4	0	2	0	0	0	0	FALSE	0.2723860
ATTATCTGCTCTCTATTGACNGG	B6	1	172740809	172740832	+	0	0	1	12	1	0	1	11	1	1	0	0	0	0	FALSE	0.5618720
ATTATCTGCTTCAAGTCTCANGG	B6	6	89333942	89333965	+	0	0	3	16	1	0	2	16	0	2	0	0	0	0	FALSE	0.5321200	Plxna1
ATTATCTGCTTCTTGATTTTNGG	B6	6	20430811	20430834	+	0	0	4	25	1	0	3	24	0	2	0	0	0	0	FALSE	0.0585172
ATTATCTGCTTGAGTCAGTGNGG	B6	18	81621819	81621842	+	0	0	1	12	1	0	0	12	0	2	0	0	0	0	FALSE	0.6538280
ATTATCTGCTTTATTTTTCCNGG	B6	6	10039789	10039812	+	0	0	3	54	1	0	3	55	1	1	0	0	0	0	FALSE	0.1938680
ATTATCTGGAAATCAGTCTGNGG	129S1	19	39410008	39410031	+	0	0	4	43	1	0	3	46	0	4	0	0	0	0	FALSE	0.6537060
ATTATCTGGAACCTAATCGANGG	B6	15	20083960	20083983	+	0	0	0	2	1	0	0	3	0	0	0	0	0	1	FALSE	0.6634410
ATTATCTGGAAGGGAGTTGGNGG	129S1	2	57144704	57144727	+	0	0	0	13	1	0	0	13	0	1	0	0	0	0	FALSE	0.5685260
ATTATCTGGAGTCCCTACTGNGG	B6	4	147787617	147787640	+	0	0	0	5	1	0	0	5	0	0	0	0	1	0	FALSE	0.6877350
ATTATCTGGATCTTTGAGGTNGG	B6	1	33709953	33709976	+	0	0	43	164	1	0	41	165	0	2	0	0	0	0	FALSE	0.5988700
ATTATCTGGATTCTCAACAGNGG	129S1	1	17564372	17564395	+	0	0	0	8	1	0	0	8	0	1	0	0	0	0	FALSE	0.7283080
ATTATCTGGCAGGTTTTTTTNGG	B6	15	36396040	36396063	+	0	0	2	22	1	0	2	20	0	2	0	0	0	1	FALSE	0.2583270
ATTATCTGGCTCTTGTATTGNGG	B6	6	116235449	116235472	+	0	0	0	28	1	0	0	25	0	1	0	0	0	0	FALSE	0.5528460
ATTATCTGGCTGAAGGATCANGG	B6	8	50190601	50190624	+	0	0	2	8	1	0	1	8	0	2	0	0	0	0	FALSE	0.4683030
ATTATCTGGTATTTAGAAGGNGG	129S1	13	5101488	5101511	+	0	0	0	14	1	0	0	14	0	1	0	0	0	0	FALSE	0.4922230
ATTATCTGGTCTCAGGATCTNGG	129S1	18	30628340	30628363	+	0	0	17	88	1	0	17	87	0	1	0	0	0	0	FALSE	0.5522230
ATTATCTGGTGTACAAGTTTNGG	B6	19	40943890	40943913	+	0	0	1	7	1	0	0	7	0	2	0	0	0	0	FALSE	0.2900080
ATTATCTGGTTTTTTTCAGANGG	129S1	19	51891864	51891887	+	0	0	1	33	1	0	2	32	0	0	0	0	1	0	FALSE	0.4705720
ATTATCTGTAGCTAAATGAANGG	B6	4	134472033	134472056	+	0	0	0	18	1	0	0	15	0	1	0	0	1	0	FALSE	0.6237830	Ldlrap1
ATTATCTGTCTAAACAATCCNGG	129S1	14	10628756	10628779	+	0	0	0	10	1	0	0	10	1	1	0	0	0	0	FALSE	0.4005460
ATTATCTGTCTTTTTCCCGGNGG	B6	3	17049246	17049269	+	0	0	50	614	1	0	48	624	0	2	0	0	0	0	FALSE	0.6860830
ATTATCTGTGACTTTTAATGNGG	B6	9	77355059	77355082	+	0	0	4	30	1	0	4	30	1	1	0	0	0	0	FALSE	0.5873550
ATTATCTGTGCTAAAAAAAGNGG	129S1	2	45941835	45941858	+	0	0	22	223	1	0	22	221	0	1	0	0	1	0	FALSE	0.5748980
ATTATCTGTGCTTTGACACANGG	B6	15	20741603	20741626	+	0	0	0	13	1	0	0	12	0	1	0	0	0	0	FALSE	0.4830050
ATTATCTGTGGAGCTAAGGCNGG	129S1	14	51690139	51690162	+	0	0	10	57	1	0	10	55	0	2	0	0	0	0	FALSE	0.5225400
ATTATCTGTGGGAGGTATGGNGG	B6	14	10532345	10532368	+	0	0	0	19	1	0	0	17	0	0	0	0	1	0	FALSE	0.5884910
ATTATCTGTGGTTTACCAAGNGG	129S1	2	163708109	163708132	+	0	0	1	10	1	0	0	10	0	2	0	0	0	0	FALSE	0.6227840
ATTATCTGTGGTTTACGGAGNGG	B6	2	163708109	163708132	+	0	0	2	7	1	0	1	7	0	2	0	0	0	0	FALSE	0.6042340
ATTATCTGTGTGCATGAAAGNGG	129S1	12	53610558	53610581	+	0	0	2	24	1	0	1	26	0	2	0	0	0	0	FALSE	0.4859830
ATTATCTGTGTGTCTGAAGANGG	B6	6	140111642	140111665	+	0	0	3	36	1	0	3	36	1	1	0	0	0	0	FALSE	0.4974350
ATTATCTGTGTTTCTCCAACNGG	129S1	3	152983645	152983668	+	0	0	2	18	1	0	1	19	0	1	0	0	0	0	FALSE	0.3603960
ATTATCTGTTAGCCTGGCTTNGG	B6	16	36236551	36236574	+	0	0	1	12	1	0	0	14	0	2	0	0	0	0	FALSE	0.3622440
ATTATCTGTTCAGATGTTGANGG	129S1	1	141838950	141838973	+	0	0	8	57	1	0	8	59	0	0	0	0	0	1	FALSE	0.5993070
ATTATCTGTTCCAAAATCCTNGG	B6	1	7222502	7222525	+	0	0	2	18	1	0	2	18	0	0	0	0	0	1	FALSE	0.3804590
ATTATCTGTTCCCTGGGGAGNGG	B6	9	104527834	104527857	+	0	0	2	22	1	0	1	22	0	2	0	0	0	0	FALSE	0.5269940
ATTATCTGTTGCATGGAAGGNGG	B6	18	9276338	9276361	+	0	0	2	16	1	0	1	16	0	2	0	0	0	0	FALSE	0.6088650
ATTATCTGTTGGACGGAAGGNGG	129S1	18	9276338	9276361	+	0	0	1	9	1	0	0	9	0	2	0	0	0	0	FALSE	0.6020480
ATTATCTGTTGGCCAGGCAANGG	129S1	8	41200169	41200192	+	0	0	0	11	1	0	0	11	1	1	0	0	0	0	FALSE	0.5730000
ATTATCTGTTTTCAGTATTCNGG	B6	2	60431300	60431323	+	0	0	2	67	1	0	1	67	0	2	0	0	0	0	FALSE	0.0824869
ATTATCTGTTTTTTTCAGAANGG	B6	19	51891864	51891887	+	0	0	1	59	1	0	1	68	0	0	0	0	1	0	FALSE	0.5197580
ATTATCTTAAAACAATTGCTNGG	129S1	14	36334813	36334836	+	0	0	2	34	1	0	2	34	0	1	0	0	0	1	FALSE	0.5212760
ATTATCTTAAAAGACAAAATNGG	B6	1	68886464	68886487	+	0	0	4	71	1	0	4	70	0	1	0	0	0	0	FALSE	0.2440620
ATTATCTTAAAATACCAGCANGG	B6	12	104277145	104277168	+	0	0	2	15	1	0	2	13	0	0	0	0	1	0	FALSE	0.6584410
ATTATCTTAATACAGTATACNGG	129S1	7	29647154	29647177	+	0	0	1	7	1	0	1	6	0	0	0	0	0	1	FALSE	0.5031230
ATTATCTTAATATCCTAAAANGG	B6	8	15882778	15882801	+	0	0	5	19	1	0	4	19	1	1	0	0	0	0	FALSE	0.1465590
ATTATCTTAATTACAATGACNGG	129S1	13	11596651	11596674	+	0	0	1	22	1	0	1	22	0	0	0	0	0	1	FALSE	0.4751330
ATTATCTTACAATTGGGAGGNGG	129S1	13	45139678	45139701	+	0	0	1	12	1	0	0	11	0	2	0	0	0	0	FALSE	0.6084350
ATTATCTTACTTTTTTGCCANGG	129S1	7	144962927	144962950	+	0	0	1	19	1	0	1	22	1	1	0	0	0	0	FALSE	0.5707650
ATTATCTTAGATACTCCCAANGG	B6	1	69231206	69231229	+	0	0	1	10	1	0	1	10	1	2	0	0	0	0	FALSE	0.6675330
ATTATCTTAGGAAGCCTGGGNGG	129S1	7	116885118	116885141	+	0	0	0	8	1	0	0	8	0	0	0	0	0	1	FALSE	0.7016080
ATTATCTTAGTTCTTGGGGGNGG	129S1	11	46648075	46648098	+	0	0	1	23	1	0	1	24	0	2	0	0	0	0	FALSE	0.3763430
ATTATCTTATTGCTCTGCTANGG	B6	18	46860467	46860490	+	0	0	2	18	1	0	2	17	0	1	0	0	0	1	FALSE	0.5104390
ATTATCTTCAAACTATTATTNGG	129S1	3	127292526	127292549	+	0	0	2	29	1	0	2	28	0	0	0	0	0	1	FALSE	0.1623770	Ank2
ATTATCTTCACACTGGTAAANGG	B6	3	117991415	117991438	+	0	0	1	11	1	0	1	12	0	2	0	0	0	0	FALSE	0.4092190
ATTATCTTCAGTGTGACAGANGG	129S1	1	172540165	172540188	+	0	0	0	12	1	0	0	12	0	0	0	0	1	0	FALSE	0.6201600
ATTATCTTCATTCACTGATGNGG	B6	6	50669839	50669862	+	0	0	1	32	1	0	0	34	1	2	0	0	0	0	FALSE	0.5600260
ATTATCTTCCAAACATAATGNGG	129S1	18	48159642	48159665	+	0	0	1	16	1	0	1	16	1	1	0	0	0	0	FALSE	0.6143200
ATTATCTTCCAAAGCCTCTTNGG	129S1	4	133624692	133624715	+	0	0	2	17	1	0	2	17	0	2	0	0	0	0	FALSE	0.2835020
ATTATCTTCCAATAGGGAGGNGG	B6	13	45139678	45139701	+	0	0	1	5	1	0	0	4	0	2	0	0	0	0	FALSE	0.6272760
ATTATCTTCCATCCTTAAAANGG	129S1	12	31907706	31907729	+	0	0	4	27	1	0	4	26	1	1	0	0	0	0	FALSE	0.1428050
ATTATCTTCCCGCCGGGCAANGG	B6	12	98969466	98969489	+	0	0	1	4	1	0	1	4	0	4	0	0	0	0	FALSE	0.5476670
ATTATCTTCCCTGGCACAGGNGG	129S1	12	113249816	113249839	+	0	0	1	14	1	0	1	13	0	2	0	0	0	0	TRUE	0.5310040
ATTATCTTCCTCCCCAACCTNGG	129S1	10	93022052	93022075	+	0	0	2	15	1	0	1	15	0	2	0	0	0	0	FALSE	0.5461340
ATTATCTTCCTGGCCTTTGGNGG	129S1	9	51275128	51275151	+	0	0	4	41	1	0	3	42	0	2	0	0	0	0	FALSE	0.4705530
ATTATCTTCCTGGCTCTTGGNGG	B6	9	51275128	51275151	+	0	0	3	21	1	0	1	21	0	2	0	0	0	0	FALSE	0.4892260
ATTATCTTCGTCATGTGTGTNGG	129S1	17	68287560	68287583	+	0	0	0	9	1	0	0	9	1	1	0	0	0	0	FALSE	0.5924040
ATTATCTTCTCGTTTAAAGANGG	129S1	4	149795839	149795862	+	0	0	1	12	1	0	0	14	0	2	0	0	0	0	FALSE	0.4041010
ATTATCTTCTCTGATGGTGGNGG	B6	12	103838175	103838198	+	0	0	3	20	1	0	5	19	1	3	0	0	0	0	FALSE	0.5172780
ATTATCTTCTTGTTTGTGCTNGG	129S1	3	71121876	71121899	+	0	0	1760	4979	1	0	1748	4967	0	2	0	0	0	0	FALSE	0.4314820
ATTATCTTGAATGCTAACTGNGG	B6	12	25136638	25136661	+	0	0	2	22	1	0	2	22	0	0	0	0	0	1	FALSE	0.6970540
ATTATCTTGAGAGATGATACNGG	B6	12	53287447	53287470	+	0	0	0	16	1	0	0	15	0	3	0	0	0	0	FALSE	0.4975540
ATTATCTTGCCTTTAGGGCANGG	B6	2	53511641	53511664	+	0	0	1	9	1	0	0	10	0	3	0	0	0	0	FALSE	0.4933500
ATTATCTTGCTCTTGTTGACNGG	129S1	18	82778011	82778034	+	0	0	0	14	1	0	0	14	0	1	0	0	0	0	FALSE	0.4040280
ATTATCTTGGGCTATTTTAANGG	129S1	15	19486407	19486430	+	0	0	0	47	1	0	0	44	0	1	0	0	0	0	FALSE	0.3785920
ATTATCTTGTGATATGGATGNGG	B6	1	100350563	100350586	+	0	0	2	15	1	0	1	16	0	0	0	0	0	1	FALSE	0.6215110
ATTATCTTGTTGTTATGTTTNGG	B6	3	141184270	141184293	+	0	0	4	48	1	0	5	48	0	0	0	0	0	1	FALSE	0.2366400
ATTATCTTTAAAAAAATCATNGG	129S1	7	86600958	86600981	+	0	0	10	109	1	0	12	107	0	0	0	0	0	1	FALSE	0.3749900
ATTATCTTTAAAAGTTCAAANGG	129S1	3	52495240	52495263	+	0	0	2	47	1	0	2	49	0	3	0	0	0	0	TRUE	0.4642030
ATTATCTTTAGTGGGATGGGNGG	129S1	4	61779005	61779028	+	0	0	15	15	1	0	14	16	0	2	0	0	0	0	FALSE	0.4039610
ATTATCTTTATCCTTGTTCTNGG	B6	13	64729312	64729335	+	0	0	0	51	1	0	0	52	0	1	0	0	0	0	FALSE	0.2724660
ATTATCTTTCATAGACTTAANGG	129S1	8	97206718	97206741	+	0	0	1	25	1	0	1	25	1	1	0	0	0	0	FALSE	0.1252460
ATTATCTTTCCCATTCTTTCNGG	129S1	18	46063674	46063697	+	0	0	1	41	1	0	2	40	1	1	0	0	0	0	FALSE	0.1040030
ATTATCTTTCTTGTAATTCGNGG	129S1	4	145801425	145801448	+	0	0	0	11	1	0	0	12	1	2	0	0	0	0	FALSE	0.4044360
ATTATCTTTGAGGAGATCTGNGG	B6	1	133647989	133648012	+	0	0	0	20	1	0	0	21	0	0	0	0	0	1	FALSE	0.5709620
ATTATCTTTGCAAGTACTTGNGG	B6	18	54669639	54669662	+	0	0	2	12	1	0	2	11	0	0	0	0	0	1	FALSE	0.5132800
ATTATCTTTGGGATAAATGGNGG	129S1	17	19049851	19049874	+	0	0	1	17	1	0	1	15	0	1	0	0	0	0	FALSE	0.5616990
ATTATCTTTTAACTGTCTCCNGG	129S1	5	6017161	6017184	+	0	0	1	12	1	0	1	13	1	1	0	0	0	0	FALSE	0.4109090
ATTATCTTTTACATTTATCTNGG	129S1	2	161725812	161725835	+	0	0	1	40	1	0	0	41	0	1	0	0	0	0	FALSE	0.3548860
ATTATCTTTTCCTTTTAGATNGG	129S1	6	146665192	146665215	+	0	0	1	55	1	0	1	55	0	0	0	0	0	1	FALSE	0.4263530
ATTATCTTTTCTCCAGTAAGNGG	129S1	15	20175050	20175073	+	0	0	1	24	1	0	1	25	0	2	0	0	0	0	FALSE	0.4352000
ATTATCTTTTCTCCTAAAAGNGG	129S1	11	94112915	94112938	+	0	0	2	33	1	0	1	33	0	0	0	0	0	1	FALSE	0.4772460
ATTATCTTTTTATAAGCAGGNGG	B6	7	128341182	128341205	+	0	0	2	22	1	0	2	19	0	2	0	0	1	0	FALSE	0.5791850
ATTATCTTTTTATATTAATTNGG	B6	15	17597329	17597352	+	0	0	7	180	1	0	4	169	0	3	0	1	0	1	FALSE	0.1661460
ATTATCTTTTTGAAAGGTTCNGG	129S1	7	18797527	18797550	+	0	0	0	15	1	0	0	16	1	1	0	0	0	0	FALSE	0.3091990
ATTATCTTTTTGTTGATATCNGG	B6	3	80599181	80599204	+	0	0	4	17	1	0	4	15	0	1	0	0	0	0	FALSE	0.2609960	Gria2
ATTATCTTTTTTAACTAATANGG	B6	14	15566542	15566565	+	0	0	2	48	1	0	2	48	1	1	0	0	1	0	FALSE	0.1721980
ATTATCTTTTTTCCAAGGAANGG	129S1	1	169300472	169300495	+	0	0	2	44	1	0	2	42	0	0	0	0	0	1	FALSE	0.4693810
ATTATCTTTTTTCCTAGAATNGG	B6	4	76408327	76408350	+	0	0	0	46	1	0	0	45	0	0	0	0	0	1	FALSE	0.4388680
ATTATCTTTTTTGCCCTCTGNGG	B6	1	25920685	25920708	+	0	0	1	44	1	0	0	46	0	2	0	0	0	0	FALSE	0.5128970
ATTATCTTTTTTTTTAATAANGG	129S1	4	148381864	148381887	+	0	0	17	226	1	0	22	239	0	0	0	0	0	1	FALSE	0.2180530
ATTATGAAAAAAAAAAGTAANGG	B6	2	40938855	40938878	+	0	0	25	326	1	0	22	333	0	0	0	0	0	1	FALSE	0.5370490
ATTATGAAAAAAACCTTTTCNGG	129S1	1	137760047	137760070	+	0	0	1	36	1	0	1	33	1	1	0	0	0	0	FALSE	0.2086150
ATTATGAAAAAGTCAGGGGCNGG	129S1	17	75621955	75621978	+	0	0	5	43	1	0	4	44	0	2	0	0	0	0	FALSE	0.5606210
ATTATGAAAACAATTCTGTANGG	B6	3	77651016	77651039	+	0	0	4	40	1	0	4	39	0	1	0	0	0	0	FALSE	0.5163910
ATTATGAAAACCAGCCAGGGNGG	129S1	2	49761908	49761931	+	0	0	2	32	1	0	2	30	0	3	0	0	0	0	FALSE	0.6803680
ATTATGAAAATATCAAATACNGG	129S1	10	41043482	41043505	+	0	0	5	35	1	0	5	35	0	0	0	0	0	1	FALSE	0.5016780
ATTATGAAAATCAAAGCGGTNGG	129S1	17	70065241	70065264	+	0	0	1	12	1	0	1	11	0	1	0	0	0	0	FALSE	0.5912660
ATTATGAAACAATCTTTTTTNGG	129S1	14	20603311	20603334	+	0	0	3	18	1	0	3	18	0	0	0	0	0	1	FALSE	0.0744327
ATTATGAAACACAAGCAGTGNGG	B6	2	61802011	61802034	+	0	0	3	21	1	0	2	23	0	0	0	0	0	1	FALSE	0.7282140
ATTATGAAACTTGGGTAAATNGG	B6	9	123704674	123704697	+	0	0	1	8	1	0	1	7	0	0	0	0	0	1	FALSE	0.3822410
ATTATGAAAGAAATCAAGAANGG	B6	1	168823034	168823057	+	0	0	10	88	1	0	9	85	0	2	0	0	0	0	FALSE	0.5400580
ATTATGAAAGAAATCGACAANGG	129S1	1	168823034	168823057	+	0	0	1	11	1	0	0	10	0	2	0	0	0	0	FALSE	0.6501990
ATTATGAAAGCTAGTCTGGCNGG	129S1	5	67536660	67536683	+	0	0	2	25	1	0	1	25	0	2	0	0	0	0	FALSE	0.4818010
ATTATGAAAGCTGAAACCTGNGG	129S1	11	68756486	68756509	+	0	0	0	14	1	0	1	12	0	0	0	0	1	0	FALSE	0.6964650
ATTATGAAATAAAGATAGGANGG	129S1	11	18562087	18562110	+	0	0	6	50	1	0	6	51	1	1	0	0	0	0	FALSE	0.5473570
ATTATGAAATCCACAGTAAGNGG	B6	13	115698145	115698168	+	0	0	1	13	1	0	1	12	0	1	0	0	0	0	FALSE	0.4865030
ATTATGAAATCTTTTACTCANGG	B6	10	106643679	106643702	+	0	0	3	20	1	0	2	19	0	2	0	0	0	0	FALSE	0.5018200
ATTATGAAATGAGATGTAGCNGG	129S1	17	20189125	20189148	+	0	0	0	22	1	0	0	23	0	3	0	0	0	0	FALSE	0.6056920
ATTATGAAATGTTAAGGAAANGG	129S1	1	173955215	173955238	+	0	0	5	95	1	0	4	91	0	2	0	0	0	0	FALSE	0.4036560
ATTATGAACAAGACCTGATTNGG	B6	13	61807865	61807888	+	0	0	1	10	1	0	1	10	0	1	0	0	0	0	FALSE	0.2950760
ATTATGAACAGCACATACTANGG	129S1	12	101415322	101415345	+	0	0	0	12	1	0	0	10	0	3	0	0	0	0	TRUE	0.6024000
ATTATGAACAGTTAGGGAGTNGG	129S1	4	140953196	140953219	+	0	0	0	13	1	0	0	12	0	0	0	0	0	1	FALSE	0.5965230
ATTATGAACATATGTTGTAANGG	B6	8	41709904	41709927	+	0	0	1	16	1	0	1	16	1	1	0	0	0	0	FALSE	0.4734710
ATTATGAACCAGTTCAGACTNGG	129S1	4	145291802	145291825	+	0	0	0	15	1	0	0	17	1	5	0	0	0	0	FALSE	0.6138760
ATTATGAACCCACCAAAGGANGG	129S1	16	65423581	65423604	+	0	0	2	13	1	0	2	12	0	3	0	0	0	0	FALSE	0.5946040
ATTATGAACTAGTTCTACACNGG	B6	13	106363392	106363415	+	0	0	2	9	1	0	1	11	0	2	0	0	0	0	FALSE	0.6224450
ATTATGAACTGGATTTCCAANGG	B6	7	90696967	90696990	+	0	0	2	16	1	0	2	15	1	1	0	0	0	0	FALSE	0.5823400
ATTATGAAGAAAGAGTTGTTNGG	B6	3	38480632	38480655	+	0	0	1	31	1	0	1	33	1	1	0	0	0	0	FALSE	0.4396860
ATTATGAAGACACATATCCANGG	129S1	14	29341929	29341952	+	0	0	0	20	1	0	0	20	0	1	0	0	1	0	FALSE	0.6727400
ATTATGAAGAGAAAGAAACCNGG	B6	6	93792090	93792113	+	0	0	4	59	1	0	3	59	0	0	0	0	1	0	FALSE	0.7053410
ATTATGAAGAGTCAAAAGGTNGG	B6	19	59846090	59846113	+	0	0	0	20	1	0	0	19	0	0	0	0	0	1	FALSE	0.5571020
ATTATGAAGAGTTAACTCGGNGG	B6	7	116897933	116897956	+	0	0	0	3	1	0	0	4	0	1	0	0	0	0	FALSE	0.7689580
ATTATGAAGATCTGGTGGGANGG	B6	12	71111895	71111918	+	0	0	0	15	1	0	0	14	0	0	0	0	0	1	FALSE	0.6338670
ATTATGAAGCCACAACTTTCNGG	129S1	3	150454209	150454232	+	0	0	1	10	1	0	1	10	1	1	0	0	0	0	FALSE	0.2427120
ATTATGAAGGACGCAGGGCCNGG	129S1	7	111679889	111679912	+	0	0	2	9	1	0	1	9	0	2	0	0	0	0	FALSE	0.4428140
ATTATGAAGGAGTTCCCTTCNGG	B6	4	21631557	21631580	+	0	0	0	6	1	0	0	6	0	2	0	0	0	0	FALSE	0.3657010
ATTATGAAGGCTGATAGATGNGG	B6	4	92046281	92046304	+	0	0	2	20	1	0	1	19	0	2	0	0	0	0	FALSE	0.6479860
ATTATGAAGGGATACTAGATNGG	129S1	11	14730633	14730656	+	0	0	2	6	1	0	2	6	1	1	0	0	0	0	FALSE	0.4083080
ATTATGAAGTACCACCATCCNGG	129S1	1	169881094	169881117	+	0	0	0	21	1	0	0	19	0	2	0	0	0	0	FALSE	0.5643580
ATTATGAAGTCGGGCAGTGGNGG	B6	18	71964583	71964606	+	0	0	26	198	1	0	25	207	0	2	0	0	0	0	FALSE	0.5947840
ATTATGAAGTGATGCCTTCCNGG	B6	5	93136774	93136797	+	0	0	4	11	1	0	3	12	0	2	0	0	0	0	FALSE	0.3525700
ATTATGAATAAATAACCCTTNGG	129S1	12	17433134	17433157	+	0	0	3	32	1	0	3	35	0	3	0	0	0	0	FALSE	0.4159360
ATTATGAATAACATGTTTTCNGG	129S1	4	90249289	90249312	+	0	0	3	22	1	0	3	23	0	2	0	0	0	0	FALSE	0.1612400
ATTATGAATATATAAGTAATNGG	B6	5	138903568	138903591	+	0	0	2	45	1	0	1	47	0	1	0	0	0	0	FALSE	0.3833080
ATTATGAATCCACTGAAGGANGG	B6	16	65423581	65423604	+	0	0	1	11	1	0	1	9	0	3	0	0	0	0	FALSE	0.5802330
ATTATGAATCTCCAGTCATCNGG	B6	4	57824427	57824450	+	0	0	1	14	1	0	0	14	0	2	0	0	0	0	FALSE	0.4860940
ATTATGAATGAAGAGTACAGNGG	129S1	9	104935864	104935887	+	0	0	1	15	1	0	0	15	0	2	0	0	0	0	FALSE	0.7332820
ATTATGAATGAAGAGTATGGNGG	B6	9	104935864	104935887	+	0	0	2	23	1	0	1	23	0	2	0	0	0	0	FALSE	0.6632140
ATTATGAATGACATTATCAANGG	B6	3	20724464	20724487	+	0	0	0	30	1	0	0	28	1	1	0	0	0	0	FALSE	0.6067150
ATTATGAATGCTAAATAGCGNGG	B6	2	10745453	10745476	+	0	0	2	5	1	0	2	5	0	1	0	0	0	0	FALSE	0.6504510
ATTATGAATGGATACAGATANGG	129S1	12	115908603	115908626	+	0	0	3	25	1	0	1	25	0	5	0	0	0	0	FALSE	0.4571520
ATTATGAATGGGGGGCGGGTNGG	B6	15	60114263	60114286	+	0	0	1	20	1	0	1	16	0	0	0	0	0	1	FALSE	0.4333720
ATTATGAATGGGGGGGGAAGNGG	B6	5	12259451	12259474	+	0	0	2	31	1	0	2	29	0	0	0	0	1	0	FALSE	0.3348710
ATTATGAATGGGGGGGGGTANGG	129S1	15	60114263	60114286	+	0	0	2	43	1	0	2	42	0	0	0	0	0	1	FALSE	0.3641280
ATTATGAATGGTAGTTTTGCNGG	B6	9	104507706	104507729	+	0	0	11	61	1	0	10	61	0	2	0	0	0	0	FALSE	0.3360780
ATTATGAATTGTCAAGATAGNGG	B6	3	71094290	71094313	+	0	0	1	7	1	0	1	7	1	1	0	0	0	0	FALSE	0.4761900
ATTATGAATTTCAGCGCTGTNGG	129S1	4	82792880	82792903	+	0	0	0	8	1	0	0	9	1	1	0	0	0	0	FALSE	0.5621520
ATTATGAATTTTACAAATGCNGG	129S1	5	97981719	97981742	+	0	0	1	35	1	0	1	34	0	1	0	0	0	0	FALSE	0.4153640
ATTATGAATTTTATTACAGCNGG	129S1	2	41931771	41931794	+	0	0	1	14	1	0	1	13	0	3	0	0	0	0	FALSE	0.3848820
ATTATGACAAAAAAAAATGTNGG	B6	17	38618354	38618377	+	0	0	6	82	1	0	7	91	0	3	0	0	0	0	TRUE	0.4735880	Olfr137
ATTATGACAAGCTCTGATTGNGG	B6	15	90578049	90578072	+	0	0	0	8	1	0	0	9	0	2	0	0	0	0	FALSE	0.5905850
ATTATGACAATAACAACCGANGG	B6	8	98597636	98597659	+	0	0	1	3	1	0	0	2	0	2	0	0	0	0	FALSE	0.6365590
ATTATGACAATAGAGTTTCANGG	129S1	11	111820240	111820263	+	0	0	0	15	1	0	0	15	1	1	0	0	0	0	FALSE	0.5153130
ATTATGACAATCCAAATAATNGG	129S1	2	119870646	119870669	+	0	0	0	15	1	0	0	15	1	1	0	0	0	0	FALSE	0.3244660	Pla2g4b
ATTATGACACAGCTATGACANGG	B6	15	50779285	50779308	+	0	0	1	24	1	0	1	26	0	0	0	0	1	0	FALSE	0.6829270
ATTATGACACATCCCCAACCNGG	B6	7	39961394	39961417	+	0	0	2	12	1	0	1	12	0	2	0	0	0	0	FALSE	0.5693590
ATTATGACACCTGATGCTAGNGG	129S1	7	81523577	81523600	+	0	0	0	3	1	0	0	1	0	0	0	0	0	1	FALSE	0.7469750	Tm6sf1
ATTATGACACTCCGTCCCACNGG	B6	6	7925937	7925960	+	0	0	1	4	1	0	0	3	0	2	0	0	0	0	FALSE	0.5943940
ATTATGACACTCTGTTCCACNGG	129S1	6	7925937	7925960	+	0	0	2	8	1	0	1	9	0	2	0	0	0	0	FALSE	0.5828930
ATTATGACAGAGTAAGCCATNGG	129S1	1	169567496	169567519	+	0	0	2	8	1	0	1	8	0	2	0	0	0	0	FALSE	0.6325630
ATTATGACATATGACCTTGTNGG	129S1	10	16501401	16501424	+	0	0	36	370	1	0	35	371	0	1	0	0	0	0	FALSE	0.5981040
ATTATGACATCATGGGGGGGNGG	129S1	11	103243981	103244004	+	0	0	3	36	1	0	3	40	0	0	0	0	1	0	FALSE	0.4348820
ATTATGACATTCATGGGGGGNGG	129S1	13	102732556	102732579	+	0	0	1	23	1	0	1	23	0	0	0	0	1	0	FALSE	0.5859650
ATTATGACATTTTAGCAATGNGG	129S1	7	83211236	83211259	+	0	0	2	22	1	0	2	22	0	2	0	0	0	1	FALSE	0.5639480
ATTATGACCAACGCATACAANGG	B6	1	157384826	157384849	+	0	0	1	2	1	0	1	2	0	3	0	0	0	0	FALSE	0.6108130
ATTATGACCCTACCAAGGAANGG	129S1	8	19405262	19405285	+	0	0	2	6	1	0	2	6	0	3	0	0	0	0	FALSE	0.6350860
ATTATGACCTGAGTTGTGTGNGG	B6	2	145468279	145468302	+	0	0	1	13	1	0	0	13	0	2	0	0	0	0	FALSE	0.7197330
ATTATGACCTTCTAACTGAANGG	B6	15	91894150	91894173	+	0	0	1	7	1	0	1	7	0	0	0	0	0	1	FALSE	0.5893340
ATTATGACCTTTCCAGGCTCNGG	B6	16	57970746	57970769	+	0	0	1	13	1	0	1	11	0	3	0	0	0	0	FALSE	0.4353240
ATTATGACTACAGAAGCCAANGG	B6	5	112475772	112475795	+	0	0	2	20	1	0	2	19	0	1	0	0	0	0	FALSE	0.7455470
ATTATGACTATACTGGGAGANGG	129S1	9	51181664	51181687	+	0	0	0	11	1	0	0	13	0	1	0	0	0	0	FALSE	0.6093900	Colca2
ATTATGACTATGATGGCTCCNGG	B6	5	89748966	89748989	+	0	0	1	6	1	0	1	6	0	0	0	0	1	0	FALSE	0.4903500
ATTATGACTATTATGAGGCTNGG	B6	6	109767119	109767142	+	0	0	1	17	1	0	0	16	0	2	0	0	0	0	FALSE	0.5308370
ATTATGACTCATACTGCAAGNGG	B6	1	66549447	66549470	+	0	0	0	9	1	0	0	9	1	1	0	0	0	0	FALSE	0.5679790
ATTATGACTCTGAGAAAGAANGG	129S1	14	78013224	78013247	+	0	0	1	40	1	0	1	41	0	0	0	0	1	0	FALSE	0.5558810
ATTATGACTGAAATAACAAANGG	129S1	13	11230669	11230692	+	0	0	1	25	1	0	1	25	0	0	0	0	0	1	FALSE	0.5272460
ATTATGACTGCTATTATCATNGG	B6	1	20943580	20943603	+	0	0	0	15	1	0	0	16	1	1	0	0	0	0	FALSE	0.3617620
ATTATGACTGGGCCAGGGCANGG	B6	13	76510803	76510826	+	0	0	0	8	1	0	0	9	1	1	0	0	0	0	FALSE	0.5491640
ATTATGACTTCTGTGGCTTANGG	129S1	8	82997055	82997078	+	0	0	7	127	1	0	6	129	0	1	0	0	0	1	FALSE	0.3701520
ATTATGACTTCTTGTACCAANGG	B6	4	142751171	142751194	+	0	0	2	9	1	0	2	9	0	1	0	0	0	0	FALSE	0.6063000
ATTATGACTTTCTAAATAATNGG	129S1	14	50033628	50033651	+	0	0	2	32	1	0	1	34	0	2	0	0	0	0	FALSE	0.3442670
ATTATGAGAAAAGTTAATATNGG	B6	3	138982121	138982144	+	0	0	0	28	1	0	0	29	0	0	0	0	1	0	FALSE	0.3822690
ATTATGAGAAAGGACTGAAANGG	129S1	12	115862460	115862483	+	0	0	3	38	1	0	3	37	0	6	0	0	0	0	FALSE	0.5597110
ATTATGAGAAAGTACTTTTTNGG	B6	14	15095696	15095719	+	0	0	5	23	1	0	4	23	0	2	0	0	0	0	FALSE	0.1214190
ATTATGAGAAATATGTTGTTNGG	B6	5	22888780	22888803	+	0	0	2	45	1	0	2	41	0	3	0	0	0	0	FALSE	0.4512740
ATTATGAGAAGGAATATGTGNGG	B6	15	60143153	60143176	+	0	0	2	36	1	0	1	35	0	2	0	0	0	0	FALSE	0.7264700
ATTATGAGAATCCTTGAGCANGG	129S1	8	114380850	114380873	+	0	0	2	75	1	0	2	75	0	2	0	0	0	0	FALSE	0.6140860	Syce1l
ATTATGAGACAATGCAGTATNGG	B6	6	125798389	125798412	+	0	0	2	6	1	0	1	6	0	0	0	0	0	1	FALSE	0.4969620
ATTATGAGACTGGCAGGAGTNGG	129S1	4	93566001	93566024	+	0	0	7	32	1	0	7	33	0	1	0	0	1	0	FALSE	0.6050980
ATTATGAGAGAAACTCCAGGNGG	129S1	1	185862744	185862767	+	0	0	0	13	1	0	0	11	0	0	0	0	0	1	FALSE	0.7549730
ATTATGAGAGAGTGAATTGCNGG	129S1	19	18641972	18641995	+	0	0	2	9	1	0	1	8	0	2	0	0	0	0	FALSE	0.4335600
ATTATGAGAGCAGACATTACNGG	129S1	8	33058923	33058946	+	0	0	0	9	1	0	0	9	1	3	0	0	0	0	FALSE	0.3491740
ATTATGAGAGGAATGTGGGANGG	B6	14	14949572	14949595	+	0	0	1	46	1	0	0	47	0	2	0	0	0	0	FALSE	0.6201840
ATTATGAGATGGAACTCTGGNGG	129S1	17	11423741	11423764	+	0	0	2	56	1	0	2	55	0	0	0	0	0	1	FALSE	0.6343600
ATTATGAGATGTATGTGGGANGG	129S1	14	14949572	14949595	+	0	0	2	17	1	0	1	16	0	2	0	0	0	0	FALSE	0.6386800
ATTATGAGATTAAATGAGATNGG	B6	6	30001115	30001138	+	0	0	1	25	1	0	1	23	1	1	0	0	0	0	FALSE	0.4207240
ATTATGAGCACATGAGCAATNGG	B6	12	51141203	51141226	+	0	0	0	11	1	0	0	10	1	3	0	0	0	0	FALSE	0.4345410
ATTATGAGCCAAGTCTTTTTNGG	129S1	1	96530688	96530711	+	0	0	0	4	1	0	0	4	0	1	0	0	0	1	FALSE	0.1204350
ATTATGAGCCCACCAATAGGNGG	B6	2	51210350	51210373	+	0	0	0	1	1	0	0	1	0	3	0	0	0	0	FALSE	0.6416740
ATTATGAGCGATAATGACCCNGG	129S1	8	81534966	81534989	+	0	0	0	5	1	0	0	5	0	2	0	0	1	0	FALSE	0.6389610
ATTATGAGCTAAGTTTATAANGG	B6	15	30542683	30542706	+	0	0	0	19	1	0	0	19	0	1	0	0	0	0	FALSE	0.3422030
ATTATGAGCTGTATGAAGACNGG	129S1	8	38935223	38935246	+	0	0	0	11	1	0	0	11	1	1	0	0	0	0	FALSE	0.5471380
ATTATGAGGAAGGGGGTGGGNGG	129S1	11	112668668	112668691	+	0	0	4	75	1	0	4	74	0	0	0	0	1	0	FALSE	0.4475750
ATTATGAGGATATGAATTAGNGG	129S1	18	37287196	37287219	+	0	0	1	10	1	0	1	9	0	1	0	0	0	0	FALSE	0.6825980
ATTATGAGGCTGGAATTCTTNGG	129S1	12	30387635	30387658	+	0	0	2	18	1	0	1	18	0	2	0	0	0	0	FALSE	0.5368970
ATTATGAGGTAGTGAATTGCNGG	B6	19	18641972	18641995	+	0	0	1	6	1	0	0	7	0	2	0	0	0	0	FALSE	0.4105630
ATTATGAGGTAGTTCTTATGNGG	129S1	8	58184839	58184862	+	0	0	2	8	1	0	2	8	0	0	0	0	1	0	FALSE	0.4937880
ATTATGAGGTGGAGCCTTTCNGG	B6	4	75190480	75190503	+	0	0	10	142	1	0	9	139	0	1	0	0	0	0	FALSE	0.1376610
ATTATGAGGTGGGAATTCTTNGG	B6	12	30387635	30387658	+	0	0	1	13	1	0	0	16	0	2	0	0	0	0	FALSE	0.5302950
ATTATGAGTAGCTGGGGAGANGG	129S1	19	50103249	50103272	+	0	0	5	64	1	0	5	64	1	1	0	0	0	0	FALSE	0.5233310
ATTATGAGTATGGTATTAAGNGG	B6	14	16470473	16470496	+	0	0	1	6	1	0	1	6	0	0	0	0	0	1	FALSE	0.5128670
ATTATGAGTCAGAAAAAATTNGG	B6	12	51696332	51696355	+	0	0	1	20	1	0	1	22	0	0	0	0	1	0	FALSE	0.3506970
ATTATGAGTCCACAAATCCANGG	129S1	18	33225241	33225264	+	0	0	0	13	1	0	0	12	1	2	0	0	0	0	FALSE	0.5583910
ATTATGAGTCTCTTTCTTTANGG	B6	16	29928326	29928349	+	0	0	1	30	1	0	0	31	0	2	0	0	0	0	FALSE	0.1159060
ATTATGAGTGCAAAAAAAAANGG	B6	14	12155999	12156022	+	0	0	2	35	1	0	1	34	0	0	0	0	1	0	FALSE	0.3092170
ATTATGAGTGGCAGTATGACNGG	129S1	4	144770707	144770730	+	0	0	1	7	1	0	1	6	0	3	0	0	0	0	FALSE	0.5124530
ATTATGAGTGTGATGTGTCTNGG	129S1	16	63562903	63562926	+	0	0	1	11	1	0	1	12	1	1	0	0	0	0	FALSE	0.6028870
ATTATGAGTGTTGAAAATTGNGG	B6	17	52627738	52627761	+	0	0	1	15	1	0	1	13	0	3	0	0	0	0	FALSE	0.6231190
ATTATGAGTTACTCAATAAANGG	129S1	8	74391741	74391764	+	0	0	0	13	1	0	0	14	0	0	0	0	1	0	FALSE	0.1958180
ATTATGAGTTATGGTAGTGCNGG	B6	2	76507749	76507772	+	0	0	0	7	1	0	0	7	0	4	0	0	0	0	FALSE	0.4571230
ATTATGAGTTCCTTGACAATNGG	129S1	1	11798831	11798854	+	0	0	2	15	1	0	2	14	0	0	0	0	1	0	FALSE	0.4035670
ATTATGAGTTTCTGAATAATNGG	B6	14	50033628	50033651	+	0	0	1	24	1	0	0	21	0	2	0	0	0	0	FALSE	0.3490970
ATTATGAGTTTTATTATACCNGG	B6	2	41931771	41931794	+	0	0	1	15	1	0	1	15	0	3	0	0	0	0	FALSE	0.4803420
ATTATGATAAAAAAATACCCNGG	129S1	4	19799470	19799493	+	0	0	3	36	1	0	2	36	0	0	0	0	0	1	FALSE	0.6710810
ATTATGATAAAAACACAACANGG	B6	3	77978971	77978994	+	0	0	1	41	1	0	2	38	0	0	0	0	1	0	FALSE	0.6787880
ATTATGATAAATATGCTTTTNGG	129S1	12	34774598	34774621	+	0	0	1	41	1	0	1	37	0	1	0	0	0	0	FALSE	0.3042740
ATTATGATAATAATCTCATCNGG	B6	18	90016316	90016339	+	0	0	1	10	1	0	1	9	0	0	0	0	0	1	FALSE	0.5075430
ATTATGATACATATATGCAANGG	B6	4	14998117	14998140	+	0	0	7	107	1	0	7	101	1	1	0	0	0	0	FALSE	0.6069810
ATTATGATACTATATGGCTGNGG	B6	11	87783006	87783029	+	0	0	0	5	1	0	0	5	0	0	0	0	0	1	FALSE	0.6724250	Olfr462
ATTATGATAGATCCCTTTTTNGG	B6	X	164317081	164317104	+	0	0	10	24	1	0	9	25	0	1	0	0	0	0	FALSE	0.3408060
ATTATGATAGCAGTAAAAAANGG	129S1	18	84036931	84036954	+	0	0	1	16	1	0	1	18	1	2	0	0	0	0	FALSE	0.2357520
ATTATGATATACAAATGAAGNGG	B6	4	90934365	90934388	+	0	0	1	21	1	0	1	20	0	0	0	0	0	1	FALSE	0.6002190
ATTATGATATAGCAGTAGAANGG	129S1	7	31120935	31120958	+	0	0	0	9	1	0	0	8	0	0	0	0	0	1	FALSE	0.5691830
ATTATGATATGTTCTAAGCANGG	129S1	9	115833711	115833734	+	0	0	1	13	1	0	1	15	0	1	0	0	0	0	FALSE	0.6025790
ATTATGATATTCATAGTAATNGG	B6	10	128197572	128197595	+	0	0	3	17	1	0	2	17	0	0	0	0	0	1	FALSE	0.2254590	Cs
ATTATGATATTTGTTACTTTNGG	B6	4	112628908	112628931	+	0	0	1	33	1	0	1	28	0	3	0	0	0	0	FALSE	0.1933570	Skint10
ATTATGATCAGAGGAGATTCNGG	129S1	9	33301685	33301708	+	0	0	1	7	1	0	0	6	0	2	0	0	0	0	FALSE	0.4642750
ATTATGATCAGATTTTAGTGNGG	B6	10	42647381	42647404	+	0	0	0	16	1	0	0	16	0	3	0	0	0	0	FALSE	0.5900680
ATTATGATCCTCTGTAAAAANGG	B6	7	24007120	24007143	+	0	0	1	11	1	0	1	8	0	0	0	0	1	0	FALSE	0.2666920
ATTATGATCGCACTCGAGGANGG	B6	4	147733409	147733432	+	0	0	0	1	1	0	0	1	0	0	0	0	1	0	FALSE	0.5697480
ATTATGATCTAACAGATGCANGG	129S1	19	60409236	60409259	+	0	0	1	13	1	0	0	13	0	2	0	0	0	0	FALSE	0.5494050
ATTATGATCTGTACAATGATNGG	129S1	14	112561319	112561342	+	0	0	2	7	1	0	2	7	1	2	0	0	0	0	FALSE	0.3660310
ATTATGATCTTTTTATATCANGG	B6	5	66720229	66720252	+	0	0	1	23	1	0	1	25	0	0	0	0	0	1	FALSE	0.4724010
ATTATGATGACAGTTTGGGGNGG	129S1	8	38069637	38069660	+	0	0	0	17	1	0	0	18	0	2	0	0	0	0	FALSE	0.6842610
ATTATGATGAGAACATAATANGG	B6	12	103694296	103694319	+	0	0	1	21	1	0	1	19	0	1	0	0	0	1	FALSE	0.3779790
ATTATGATGAGGCTGTAGGGNGG	129S1	8	89786196	89786219	+	0	0	2	8	1	0	1	8	0	2	0	0	0	0	FALSE	0.7129260
ATTATGATGCATAGTGTGTGNGG	129S1	9	86844182	86844205	+	0	0	0	7	1	0	0	8	0	1	0	0	0	1	FALSE	0.5777130
ATTATGATGCCTAAGATTGGNGG	129S1	4	82806205	82806228	+	0	0	0	7	1	0	0	6	0	1	0	0	0	0	FALSE	0.6139610
ATTATGATGGTGCTCCCTCGNGG	129S1	17	75092594	75092617	+	0	0	0	1	1	0	0	1	1	2	0	0	0	0	FALSE	0.6880210
ATTATGATGTATCAGTTTTTNGG	129S1	17	62908840	62908863	+	0	0	1	14	1	0	1	15	0	0	0	0	0	1	FALSE	0.1769500
ATTATGATGTCAAGACCAACNGG	B6	18	64788318	64788341	+	0	0	1	9	1	0	1	10	0	1	0	0	0	0	FALSE	0.5290490
ATTATGATGTTTATAATATGNGG	129S1	6	10060052	10060075	+	0	0	1	26	1	0	1	27	0	1	0	0	0	0	FALSE	0.5360110
ATTATGATTAAAATTTTCACNGG	B6	15	40310480	40310503	+	0	0	5	31	1	0	4	32	0	2	0	0	0	0	FALSE	0.5178140
ATTATGATTAAACATTTCACNGG	129S1	15	40310480	40310503	+	0	0	2	31	1	0	1	29	0	2	0	0	0	0	FALSE	0.5225370
ATTATGATTAAGAGCTACGGNGG	129S1	14	53822938	53822961	+	0	0	1	4	1	0	0	4	0	2	0	0	0	0	FALSE	0.6467390
ATTATGATTACTATAGGAAGNGG	B6	6	57651279	57651302	+	0	0	1	14	1	0	1	15	0	5	0	0	0	0	FALSE	0.5527570
ATTATGATTATATTTTTTAANGG	129S1	14	47075700	47075723	+	0	0	11	98	1	0	10	98	0	0	0	0	0	1	FALSE	0.2690250
ATTATGATTCAAATCAGTCANGG	B6	18	71021033	71021056	+	0	0	2	13	1	0	1	13	0	2	0	0	0	0	FALSE	0.6219880
ATTATGATTCAAGTCAGTTANGG	129S1	18	71021033	71021056	+	0	0	1	11	1	0	0	11	0	2	0	0	0	0	FALSE	0.4531780
ATTATGATTCTAGGACTGCTNGG	B6	5	103724115	103724138	+	0	0	0	11	1	0	1	11	0	1	0	0	0	1	FALSE	0.5035490
ATTATGATTCTGTGACCATCNGG	129S1	14	33946476	33946499	+	0	0	1	9	1	0	1	9	0	1	0	0	1	0	FALSE	0.3699410
ATTATGATTCTGTTTTAATGNGG	B6	19	28265038	28265061	+	0	0	2	33	1	0	2	33	0	0	0	0	1	0	FALSE	0.4917480
ATTATGATTGTGTCATCAACNGG	129S1	19	50918204	50918227	+	0	0	1	9	1	0	0	7	0	3	0	0	0	0	FALSE	0.4267530
ATTATGATTTTAACATGTATNGG	129S1	6	55697745	55697768	+	0	0	1	39	1	0	1	39	1	2	0	0	0	0	FALSE	0.3751710
ATTATGATTTTCCTTTGCAGNGG	129S1	1	146432935	146432958	+	0	0	2	22	1	0	2	23	1	1	0	0	0	0	FALSE	0.5842590
ATTATGATTTTTCCTGAGGGNGG	129S1	6	18668207	18668230	+	0	0	1	15	1	0	1	17	0	1	0	0	0	0	FALSE	0.5964080
ATTATGATTTTTCTAGACATNGG	B6	12	52054612	52054635	+	0	0	1	19	1	0	0	20	1	2	0	0	0	0	FALSE	0.5409870
ATTATGCAAATCAGCTTGGANGG	129S1	11	18381324	18381347	+	0	0	2	22	1	0	1	20	0	2	0	0	0	0	FALSE	0.5607860
ATTATGCAAATGGCAAAACTNGG	B6	12	114530691	114530714	+	0	0	2	22	1	0	2	22	0	3	0	0	0	0	TRUE	0.5595460
ATTATGCAACTTGAAGAGAGNGG	B6	12	17218117	17218140	+	0	0	0	13	1	0	0	13	1	1	0	0	0	0	FALSE	0.6897420
ATTATGCAAGGTCACTGGGGNGG	129S1	11	55081627	55081650	+	0	0	0	8	1	0	0	8	0	1	0	0	0	0	FALSE	0.6149940
ATTATGCAATAGAAATTTTTNGG	B6	9	91702921	91702944	+	0	0	2	37	1	0	2	35	0	0	0	0	1	0	FALSE	0.1214350
ATTATGCAATATGGAAAAGTNGG	B6	3	36584322	36584345	+	0	0	2	20	1	0	1	21	0	2	0	0	0	0	FALSE	0.4582530	Smim43
ATTATGCAATTATATCAAAANGG	B6	16	74582803	74582826	+	0	0	3	31	1	0	3	29	0	1	0	0	0	0	FALSE	0.5378070
ATTATGCAATTCTTCTATGGNGG	B6	7	129106568	129106591	+	0	0	0	5	1	0	0	5	0	0	0	0	0	1	FALSE	0.5824660
ATTATGCAATTTTATTTTTANGG	129S1	3	74199950	74199973	+	0	0	5	53	1	0	6	56	0	0	0	0	1	0	FALSE	0.0578988
ATTATGCACAGAAGGAAGCTNGG	129S1	8	81587954	81587977	+	0	0	2	15	1	0	2	15	0	0	0	0	1	0	FALSE	0.6130390
ATTATGCACAGGGAAAGGAGNGG	B6	12	51047341	51047364	+	0	0	2	25	1	0	1	24	0	1	0	0	0	0	FALSE	0.5280810
ATTATGCACATAATATTAACNGG	B6	7	103695368	103695391	+	0	0	3	16	1	0	2	17	0	2	0	0	0	0	FALSE	0.3195150
ATTATGCACATATTCTAGTANGG	B6	12	64111473	64111496	+	0	0	0	35	1	0	0	35	0	0	0	0	0	1	FALSE	0.4467160
ATTATGCACCTAATATTAAANGG	129S1	7	103695368	103695391	+	0	0	2	15	1	0	1	14	0	2	0	0	0	0	FALSE	0.2256520
ATTATGCACTGACATTTTTCNGG	B6	1	124629410	124629433	+	0	0	1	15	1	0	1	16	0	0	0	0	0	1	FALSE	0.2365280
ATTATGCACTTTTGACTAGCNGG	129S1	14	118099287	118099310	+	0	0	0	5	1	0	0	6	0	4	0	0	0	0	FALSE	0.4082330
ATTATGCAGAAAACCTACCANGG	B6	8	5891410	5891433	+	0	0	1	7	1	0	1	6	0	1	0	0	0	0	FALSE	0.6582370
ATTATGCAGAACTGTACAAANGG	129S1	8	38038861	38038884	+	0	0	2	22	1	0	1	21	0	2	0	0	0	0	FALSE	0.4119850
ATTATGCAGAGAGTCATCTCNGG	129S1	12	102196396	102196419	+	0	0	0	18	1	0	0	17	0	0	0	0	1	0	FALSE	0.5951400
ATTATGCAGAGCGTTAAATANGG	129S1	4	145491299	145491322	+	0	0	2	10	1	0	1	10	0	2	0	0	0	0	TRUE	0.3701120
ATTATGCAGAGTGCTAAATANGG	B6	4	145491299	145491322	+	0	0	7	103	1	0	7	110	0	2	0	0	0	0	TRUE	0.3890770
ATTATGCAGATTCAAGTAAANGG	B6	9	38471661	38471684	+	0	0	1	16	1	0	0	16	0	2	0	0	0	0	FALSE	0.3238580
ATTATGCAGGAAATTTCAGGNGG	129S1	5	22293290	22293313	+	0	0	2	14	1	0	2	13	1	2	0	0	0	0	FALSE	0.6515420
ATTATGCAGGGAGGGATTCANGG	129S1	3	71867207	71867230	+	0	0	6	73	1	0	5	72	0	3	0	0	0	0	FALSE	0.4313010
ATTATGCAGGGGTGGGGGGGNGG	B6	5	66696733	66696756	+	0	0	24	245	1	0	23	241	0	0	0	0	1	0	FALSE	0.3099260
ATTATGCAGTCATTGGTGGTNGG	129S1	4	92292685	92292708	+	0	0	1	15	1	0	0	15	0	2	0	0	0	0	FALSE	0.6372920
ATTATGCATAAGTACACTGCNGG	129S1	4	45146196	45146219	+	0	0	18	40	1	0	18	41	1	1	0	0	0	0	FALSE	0.5945800
ATTATGCATAGCACAGAACCNGG	129S1	19	40251775	40251798	+	0	0	0	10	1	0	0	10	0	0	0	0	0	1	FALSE	0.5056300
ATTATGCATATCACATTTTTNGG	B6	16	27601428	27601451	+	0	0	2	21	1	0	2	19	0	1	0	0	0	0	FALSE	0.0461573
ATTATGCATATTGAATGTAANGG	B6	1	8927241	8927264	+	0	0	1	17	1	0	0	17	0	2	0	0	0	0	FALSE	0.4514050
ATTATGCATCCTGCTATTCANGG	129S1	17	26217086	26217109	+	0	0	0	3	1	0	0	3	0	1	0	0	1	0	FALSE	0.4035890
ATTATGCATGAGAAAAACTTNGG	129S1	16	45238949	45238972	+	0	0	1	29	1	0	1	30	0	4	0	0	0	0	FALSE	0.6402210	Gm609
ATTATGCATGCTACCAAAGGNGG	129S1	9	20525240	20525263	+	0	0	6	31	1	0	5	33	0	0	0	0	0	0	FALSE	0.5881860
ATTATGCATGCTCCAGAGATNGG	129S1	14	34635656	34635679	+	0	0	1	14	1	0	1	15	0	1	0	0	0	0	FALSE	0.3417370
ATTATGCATGGATGTTTTGCNGG	B6	8	91393123	91393146	+	0	0	2	17	1	0	2	20	1	1	0	0	0	0	FALSE	0.3611260
ATTATGCATTTCACGGCTGANGG	129S1	3	126735022	126735045	+	0	0	1	7	1	0	1	7	0	2	0	0	0	0	FALSE	0.5053900
ATTATGCCAAAACTAGATGCNGG	129S1	6	110824355	110824378	+	0	0	0	8	1	0	0	8	0	0	0	0	1	0	FALSE	0.5939250
ATTATGCCAACACGGCAGGTNGG	129S1	17	47823423	47823446	+	0	0	0	2	1	0	0	2	0	0	0	0	1	0	FALSE	0.6719910
ATTATGCCAGGAATACAGTANGG	129S1	12	32526404	32526427	+	0	0	0	16	1	0	1	17	0	3	0	0	0	0	FALSE	0.4598430
ATTATGCCAGGCATGGCGTANGG	129S1	16	12485924	12485947	+	0	0	1	4	1	0	0	4	0	3	0	0	0	0	FALSE	0.5800260
ATTATGCCAGGCCCATTCGGNGG	B6	4	150101118	150101141	+	0	0	1	1	1	0	0	1	0	2	0	0	0	0	FALSE	0.6948360
ATTATGCCAGGGTAGCCTTGNGG	B6	8	33081264	33081287	+	0	0	0	7	1	0	0	7	0	0	0	0	0	1	FALSE	0.6989140
ATTATGCCATCCTGTGCCCANGG	B6	14	49096765	49096788	+	0	0	1	8	1	0	1	10	0	1	0	0	0	1	FALSE	0.5733780
ATTATGCCATTTTCAGGAATNGG	B6	1	146325751	146325774	+	0	0	5	24	1	0	5	24	0	1	0	0	0	1	FALSE	0.3504330
ATTATGCCCAAATTGGTGTGNGG	B6	8	102089686	102089709	+	0	0	1	10	1	0	0	9	0	1	0	0	0	1	FALSE	0.6701950
ATTATGCCCAAATTGGTTTTNGG	129S1	8	102089686	102089709	+	0	0	1	11	1	0	0	11	0	1	0	0	0	1	FALSE	0.0791026
ATTATGCCCAATAAAAAAAANGG	B6	15	20018494	20018517	+	0	0	1	52	1	0	1	54	0	0	0	0	0	1	FALSE	0.2451950
ATTATGCCCAGGAGTAGTATNGG	B6	13	76752683	76752706	+	0	0	11	73	1	0	11	75	0	3	0	0	0	0	FALSE	0.5711320
ATTATGCCCCCAGAGGTCCTNGG	B6	1	151534162	151534185	+	0	0	0	14	1	0	0	14	0	0	0	0	0	1	FALSE	0.5573390
ATTATGCCCCCATAGACTTCNGG	B6	2	162069550	162069573	+	0	0	2	1	1	0	1	2	0	2	0	0	0	0	FALSE	0.4428760
ATTATGCCCCCCCATGGCTANGG	B6	4	32084522	32084545	+	0	0	0	2	1	0	0	2	0	0	0	0	1	0	FALSE	0.5561910
ATTATGCCCGTTTTTGTTTTNGG	129S1	1	168993483	168993506	+	0	0	0	10	1	0	0	10	1	1	0	0	0	0	FALSE	0.0862034
ATTATGCCCTTCTGTCATATNGG	B6	1	170357661	170357684	+	0	0	1	12	1	0	1	12	1	2	0	0	0	0	FALSE	0.4326310
ATTATGCCCTTGTGCATAAGNGG	129S1	4	70650779	70650802	+	0	0	0	6	1	0	0	6	1	1	0	0	0	0	FALSE	0.4639440
ATTATGCCGGAAGTAATCTANGG	B6	2	42976337	42976360	+	0	0	0	0	1	0	0	2	1	1	0	0	0	0	FALSE	0.4084090
ATTATGCCGTCATGGGTGGTNGG	B6	4	92292685	92292708	+	0	0	1	1	1	0	0	1	0	2	0	0	0	0	FALSE	0.5723920
ATTATGCCTCTGTGGGTCTANGG	B6	14	16332735	16332758	+	0	0	0	5	1	0	0	4	0	1	0	0	1	0	FALSE	0.5380150
ATTATGCCTCTTGGTGAGCANGG	B6	4	118909896	118909919	+	0	0	2	9	1	0	0	10	0	2	0	0	0	0	FALSE	0.4366260
ATTATGCCTGGTCCATTCGGNGG	129S1	4	150101118	150101141	+	0	0	1	2	1	0	0	2	0	2	0	0	0	0	FALSE	0.6746930
ATTATGCCTGGTGTTCCTTTNGG	B6	15	101619806	101619829	+	0	0	0	15	1	0	0	14	1	2	0	0	0	0	FALSE	0.3011180
ATTATGCGAAGAGGCTGGTANGG	B6	1	174210871	174210894	+	0	0	0	4	1	0	0	4	0	2	0	0	0	1	FALSE	0.5333320
ATTATGCGATAATGAAGTGANGG	B6	9	55991063	55991086	+	0	0	1	8	1	0	0	7	0	2	0	0	0	0	FALSE	0.5865250
ATTATGCGCAGGAGCCCCGTNGG	129S1	X	170676836	170676859	+	0	0	0	1	1	0	0	0	0	3	0	0	0	0	TRUE	0.6000000
ATTATGCGGATTCAAATAAANGG	129S1	9	38471661	38471684	+	0	0	1	8	1	0	0	8	0	2	0	0	0	0	FALSE	0.3114150
ATTATGCGGGTCATTTTTTTNGG	B6	8	82932887	82932910	+	0	0	0	4	1	0	0	4	0	0	0	0	1	0	FALSE	0.2165110
ATTATGCTAAATTATTGAAGNGG	129S1	17	75126344	75126367	+	0	0	4	20	1	0	4	19	0	3	0	0	0	0	FALSE	0.5963850
ATTATGCTAAGGCGGGGCGGNGG	129S1	5	122632924	122632947	+	0	0	1	1	1	0	1	1	0	2	0	0	0	0	FALSE	0.3996530
ATTATGCTAATTTCATAAAANGG	129S1	9	106987164	106987187	+	0	0	6	43	1	0	5	42	0	2	0	0	0	0	FALSE	0.2172340
ATTATGCTACAATAGAGAGTNGG	B6	16	27379119	27379142	+	0	0	1	5	1	0	1	5	0	0	0	0	2	0	FALSE	0.6519210
ATTATGCTACAATCTTGAAGNGG	B6	17	75126344	75126367	+	0	0	4	11	1	0	4	9	0	3	0	0	0	0	FALSE	0.6821480
ATTATGCTACCAAAGTGGGGNGG	B6	1	169593536	169593559	+	0	0	0	7	1	0	0	7	0	0	0	0	0	1	FALSE	0.5947120
ATTATGCTAGCTACTTTATGNGG	129S1	14	9829966	9829989	+	0	0	2	6	1	0	1	7	0	2	0	0	0	0	FALSE	0.4430190
ATTATGCTAGGAATCTCCTANGG	129S1	8	42265174	42265197	+	0	0	0	7	1	0	0	7	0	2	0	0	0	0	FALSE	0.6545420
ATTATGCTATCCTAGACAGGNGG	129S1	6	130156750	130156773	+	0	0	0	4	1	0	0	3	0	4	0	0	0	0	FALSE	0.6984960
ATTATGCTATGCCACACAAANGG	129S1	5	102307197	102307220	+	0	0	1	6	1	0	0	6	0	2	0	0	0	0	FALSE	0.5076680
ATTATGCTATTAAGCTGTGTNGG	B6	7	115460364	115460387	+	0	0	1	6	1	0	0	6	0	2	0	0	0	0	FALSE	0.4640180
ATTATGCTCACTTTCTGTTANGG	129S1	13	69124235	69124258	+	0	0	3	12	1	0	2	14	0	2	0	0	0	0	FALSE	0.4204350
ATTATGCTCAGACGAGTACANGG	129S1	14	72444997	72445020	+	0	0	0	3	1	0	0	3	1	1	0	0	0	0	FALSE	0.5719580
ATTATGCTCAGTTTCTCTCANGG	129S1	12	78078063	78078086	+	0	0	1	12	1	0	1	14	1	1	0	0	0	0	FALSE	0.5733590
ATTATGCTCCCCAGTTGTGANGG	129S1	10	22050987	22051010	+	0	0	12	9	1	0	11	10	0	2	0	0	0	0	FALSE	0.5567970
ATTATGCTCTCCACTATAAANGG	B6	9	104775585	104775608	+	0	0	2	4	1	0	2	3	1	2	0	0	0	0	FALSE	0.2762360
ATTATGCTCTGGTGGGCTTANGG	B6	3	31419875	31419898	+	0	0	1	6	1	0	1	7	0	2	0	0	0	1	FALSE	0.4193130
ATTATGCTCTGTCTACTTACNGG	129S1	12	15773671	15773694	+	0	0	0	10	1	0	0	10	1	2	0	0	0	0	FALSE	0.2792230
ATTATGCTCTTGTTCCGATANGG	129S1	9	115579308	115579331	+	0	0	1	2	1	0	0	2	0	2	0	0	0	0	FALSE	0.3097310
ATTATGCTGAAAGGGAAGGANGG	129S1	18	75101240	75101263	+	0	0	3	38	1	0	3	38	0	1	0	0	0	0	FALSE	0.5521890
ATTATGCTGAACGTAAGAGANGG	B6	3	145419686	145419709	+	0	0	1	4	1	0	0	4	0	2	0	0	0	0	FALSE	0.6015480
ATTATGCTGAACGTAATTGANGG	129S1	3	145419686	145419709	+	0	0	1	2	1	0	0	1	0	2	0	0	0	0	FALSE	0.4967930
ATTATGCTGATAAAGCCATANGG	129S1	1	120063758	120063781	+	0	0	2	14	1	0	1	18	0	2	0	0	0	0	FALSE	0.6153690
ATTATGCTGATAGACAAGGTNGG	129S1	9	44587819	44587842	+	0	0	1	12	1	0	0	12	0	2	0	0	0	0	FALSE	0.6057660
ATTATGCTGGGCTGCCCTCANGG	129S1	8	122211715	122211738	+	0	0	3	17	1	0	3	18	0	2	0	0	0	0	FALSE	0.4723400
ATTATGCTGGTATGAAAGATNGG	B6	1	69277742	69277765	+	0	0	0	12	1	0	0	11	0	3	0	0	0	0	FALSE	0.4937290
ATTATGCTGGTGAGAGGAGCNGG	129S1	16	6749177	6749200	+	0	0	1	13	1	0	1	13	0	0	0	0	1	0	FALSE	0.4159400
ATTATGCTGTATGATTCCCTNGG	129S1	5	82136646	82136669	+	0	0	2	11	1	0	0	10	0	2	0	0	0	0	FALSE	0.4342360
ATTATGCTGTATTACTCCTTNGG	B6	15	21520028	21520051	+	0	0	0	11	1	0	0	10	0	1	0	0	0	0	FALSE	0.3148470
ATTATGCTGTCAAAATGGTANGG	B6	13	64496467	64496490	+	0	0	0	10	1	0	0	9	1	1	0	0	0	0	FALSE	0.5253300
ATTATGCTTACTTAATAAAANGG	B6	4	75197441	75197464	+	0	0	4	39	1	0	4	39	1	1	0	0	1	0	FALSE	0.2857940
ATTATGCTTAGGGGATGCCANGG	B6	5	149739693	149739716	+	0	0	0	2	1	0	0	1	0	1	0	0	0	1	FALSE	0.5908740
ATTATGCTTCAACACGGAAGNGG	129S1	1	135458943	135458966	+	0	0	1	6	1	0	0	6	0	2	0	0	0	0	FALSE	0.5793080
ATTATGCTTCCTGGCTGTCCNGG	B6	2	5125833	5125856	+	0	0	1	31	1	0	1	31	0	0	0	0	1	0	FALSE	0.4341460
ATTATGCTTGATAAGGATGANGG	B6	5	96041952	96041975	+	0	0	0	14	1	0	0	13	0	1	0	0	0	0	FALSE	0.5410030
ATTATGCTTGGGTATCTAATNGG	129S1	6	103453105	103453128	+	0	0	1	11	1	0	1	12	1	1	0	0	0	0	FALSE	0.2095860
ATTATGCTTTCATGGTTAATNGG	129S1	15	34099639	34099662	+	0	0	1	14	1	0	1	14	0	1	0	0	0	0	FALSE	0.2596590	Mtdh
ATTATGCTTTTATAGTCGGCNGG	129S1	7	79411276	79411299	+	0	0	1	1	1	0	0	1	0	3	0	0	0	0	FALSE	0.5355580
ATTATGCTTTTCACCAAAGGNGG	129S1	9	74270244	74270267	+	0	0	0	5	1	0	0	5	0	0	0	0	0	1	FALSE	0.5615020
ATTATGGAAAAAAAATTTCANGG	B6	5	93266645	93266668	+	0	0	8	84	1	0	7	84	0	0	0	0	1	0	FALSE	0.4482400
ATTATGGAAAAAAATTAAAANGG	B6	7	85953115	85953138	+	0	0	7	165	1	0	4	168	0	0	0	0	1	0	FALSE	0.2045640
ATTATGGAAAAACTGCACAGNGG	129S1	15	25519478	25519501	+	0	0	1	16	1	0	1	15	0	1	0	0	0	0	FALSE	0.8337240
ATTATGGAAAATATAGAGAANGG	129S1	18	62121861	62121884	+	0	0	5	47	1	0	4	50	0	2	0	0	0	0	FALSE	0.5042130
ATTATGGAAACCAGACAGCGNGG	B6	2	49761908	49761931	+	0	0	0	13	1	0	0	12	0	3	0	0	0	0	FALSE	0.6895530
ATTATGGAAACCCAGAAGCTNGG	129S1	15	21239769	21239792	+	0	0	1	11	1	0	1	11	0	1	0	0	0	0	FALSE	0.5775670
ATTATGGAAAGATTGGTGATNGG	B6	12	114135949	114135972	+	0	0	5	15	1	0	4	15	0	2	0	0	0	0	TRUE	0.4413200
ATTATGGAAAGATTGTTAATNGG	129S1	12	114135949	114135972	+	0	0	4	20	1	0	3	18	0	2	0	0	0	0	TRUE	0.2670960
ATTATGGAAAGCACACATTGNGG	B6	6	20579109	20579132	+	0	0	1	12	1	0	1	13	0	1	0	0	0	0	FALSE	0.6677340
ATTATGGAAATATTAGTAATNGG	B6	4	76357754	76357777	+	0	0	4	27	1	0	3	28	0	3	0	0	0	0	FALSE	0.2984580
ATTATGGAAATCAGTACTGANGG	129S1	1	161055759	161055782	+	0	0	3	24	1	0	3	26	1	1	0	0	0	0	FALSE	0.6201480
ATTATGGAAATCATCTCATCNGG	129S1	9	9371096	9371119	+	0	0	2	16	1	0	1	17	0	2	0	0	0	0	FALSE	0.4623600
ATTATGGAAATTCCAATCAANGG	129S1	6	18996669	18996692	+	0	0	0	17	1	0	0	17	0	1	0	0	0	0	FALSE	0.5633320
ATTATGGAAATTTGATCTTANGG	129S1	17	79214772	79214795	+	0	0	2	17	1	0	2	14	0	0	0	0	0	1	FALSE	0.3190220
ATTATGGAACAGTATCTCTGNGG	B6	8	38097258	38097281	+	0	0	1	16	1	0	0	16	0	3	0	0	0	0	FALSE	0.7689320
ATTATGGAACATGCGGGAGCNGG	129S1	1	19730135	19730158	+	0	0	2	8	1	0	2	9	0	1	0	0	0	0	FALSE	0.4812320
ATTATGGAACCGGGAATGAGNGG	B6	2	126062144	126062167	+	0	0	0	5	1	0	0	5	1	1	0	0	0	0	FALSE	0.6091880
ATTATGGAAGAGTCAGGGGCNGG	B6	17	75621955	75621978	+	0	0	10	139	1	0	9	141	0	2	0	0	0	0	FALSE	0.5861990
ATTATGGAAGCAATTACGTTNGG	129S1	9	32965722	32965745	+	0	0	1	8	1	0	0	8	0	2	0	0	0	0	FALSE	0.4070960
ATTATGGAAGCAATTATGTCNGG	B6	9	32965722	32965745	+	0	0	3	8	1	0	1	9	0	2	0	0	0	0	FALSE	0.4842880
ATTATGGAAGGAACTGCACCNGG	B6	3	37934814	37934837	+	0	0	0	13	1	0	0	11	0	1	0	0	0	1	FALSE	0.5625600
ATTATGGAAGGTTTACCTCTNGG	129S1	4	19985015	19985038	+	0	0	0	12	1	0	0	12	0	1	0	0	0	1	FALSE	0.5341510
ATTATGGAAGTGAAAAAAACNGG	129S1	6	107151038	107151061	+	0	0	3	27	1	0	3	28	0	1	0	0	0	1	FALSE	0.4468130
ATTATGGAAGTTTGCTTGTGNGG	129S1	6	136728518	136728541	+	0	0	1	15	1	0	1	15	0	0	0	0	1	0	FALSE	0.5182330
ATTATGGAATAGGGGTGTCANGG	B6	17	29115578	29115601	+	0	0	0	8	1	0	0	8	0	0	0	0	0	1	FALSE	0.6285190	Bnip5
ATTATGGAATCTTTGGATCTNGG	129S1	10	92071614	92071637	+	0	0	1	18	1	0	1	19	0	0	0	0	1	0	FALSE	0.4956280
ATTATGGAATGTACATACCANGG	129S1	13	69601918	69601941	+	0	0	1	9	1	0	1	8	0	1	0	0	0	0	FALSE	0.6428640
ATTATGGAATTAGTTATTATNGG	129S1	5	25769970	25769993	+	0	0	1	20	1	0	1	20	1	1	0	0	0	0	FALSE	0.3528460
ATTATGGACAGAAACAATGTNGG	129S1	1	170555456	170555479	+	0	0	2	28	1	0	2	26	0	3	0	0	0	0	FALSE	0.5341130
ATTATGGACAGATTCAAGTGNGG	B6	15	26222299	26222322	+	0	0	0	5	1	0	0	6	0	2	0	0	0	0	FALSE	0.7337220
ATTATGGACAGCCCAGTGTTNGG	129S1	3	141360683	141360706	+	0	0	0	9	1	0	0	11	0	1	0	0	0	0	FALSE	0.4599550
ATTATGGACAGGTAATGTGGNGG	129S1	19	26099232	26099255	+	0	0	0	10	1	0	0	10	0	0	0	0	1	0	FALSE	0.7231540
ATTATGGACTCCAGACAGTGNGG	B6	7	117076315	117076338	+	0	0	1	16	1	0	1	15	0	2	0	0	0	0	FALSE	0.7115220
ATTATGGACTCCAGCCCGTGNGG	129S1	7	117076315	117076338	+	0	0	1	9	1	0	0	8	0	2	0	0	0	0	FALSE	0.6814730
ATTATGGACTCTGGAACTGTNGG	B6	11	18375988	18376011	+	0	0	2	20	1	0	2	21	0	0	0	0	0	1	FALSE	0.5824400
ATTATGGACTGCCTTGGGCTNGG	B6	17	44276614	44276637	+	0	0	2	7	1	0	2	8	0	0	0	0	0	1	FALSE	0.3261040
ATTATGGAGAAATTGCTCTTNGG	129S1	19	30293619	30293642	+	0	0	1	24	1	0	1	25	1	2	0	0	0	0	FALSE	0.3826480
ATTATGGAGAATTTTCATGANGG	129S1	9	79783679	79783702	+	0	0	0	17	1	0	0	18	1	1	0	0	0	0	FALSE	0.5191690
ATTATGGAGAGATGAGGGTGNGG	129S1	8	45964696	45964719	+	0	0	1	44	1	0	1	45	0	2	0	0	0	0	FALSE	0.5553070
ATTATGGAGCCATGTAGGGANGG	B6	1	133541393	133541416	+	0	0	1	13	1	0	1	12	0	3	0	0	0	0	FALSE	0.6131230
ATTATGGAGGAAAAAATCTTNGG	129S1	5	10419014	10419037	+	0	0	3	42	1	0	3	44	0	0	0	0	0	1	FALSE	0.4278860
ATTATGGAGGAAGGTCTCCTNGG	B6	8	71483183	71483206	+	0	0	0	11	1	0	0	10	0	0	0	0	0	1	FALSE	0.5430600
ATTATGGAGGATTTTTTAAANGG	B6	9	70960892	70960915	+	0	0	1	25	1	0	1	25	0	1	0	0	1	0	FALSE	0.3740500
ATTATGGAGGCTGGTTCGGANGG	B6	16	6742298	6742321	+	0	0	2	8	1	0	2	7	0	0	0	0	0	1	FALSE	0.5776770
ATTATGGAGGTTCAAGGGCANGG	B6	14	69903027	69903050	+	0	0	4	26	1	0	4	26	0	2	1	0	1	0	FALSE	0.5570140
ATTATGGAGTGGAGTATGCCNGG	B6	2	154948730	154948753	+	0	0	1	3	1	0	0	3	0	2	0	0	0	0	FALSE	0.5491350
ATTATGGATAAATGTTGGTTNGG	B6	1	123636338	123636361	+	0	0	0	10	1	0	0	10	1	1	0	0	0	0	FALSE	0.4484210
ATTATGGATAATACTTTTAANGG	129S1	19	54617436	54617459	+	0	0	0	28	1	0	0	29	0	1	0	0	0	0	FALSE	0.2015390
ATTATGGATACACCATGAACNGG	129S1	6	136838215	136838238	+	0	0	0	15	1	0	0	15	0	4	0	0	0	0	TRUE	0.4961420
ATTATGGATATGCCTATGAGNGG	129S1	5	22925783	22925806	+	0	0	2	17	1	0	1	18	0	0	0	0	0	0	FALSE	0.6976860
ATTATGGATCTAGATGAAGTNGG	129S1	16	45455904	45455927	+	0	0	0	26	1	0	0	27	0	0	0	0	0	1	FALSE	0.5921360
ATTATGGATGCTATGGATACNGG	129S1	15	21170679	21170702	+	0	0	1	16	1	0	1	15	0	1	0	0	0	0	FALSE	0.3834630
ATTATGGATGGAGGAAATGTNGG	B6	14	10424563	10424586	+	0	0	2	22	1	0	3	32	0	0	0	0	1	0	FALSE	0.5583460
ATTATGGATGTGAGGAGAGGNGG	B6	7	4749097	4749120	+	0	0	3	25	1	0	2	27	0	0	0	0	1	0	FALSE	0.5924620	Kmt5c
ATTATGGATTCAGGGTCAATNGG	B6	4	113893684	113893707	+	0	0	1	9	1	0	2	8	0	5	0	0	0	0	FALSE	0.3855430
ATTATGGATTTTGCAGGCAANGG	129S1	17	43505316	43505339	+	0	0	15	56	1	0	14	56	0	3	0	0	0	0	FALSE	0.4637070
ATTATGGCAAGATATAGTGGNGG	B6	8	3135062	3135085	+	0	0	0	74	1	0	0	74	1	1	0	0	0	0	FALSE	0.7053450
ATTATGGCAAGATTTCCTTCNGG	129S1	12	113300195	113300218	+	0	0	1	10	1	0	1	10	0	3	0	0	0	0	FALSE	0.4645180
ATTATGGCAATTTGAGAATGNGG	129S1	4	93111746	93111769	+	0	0	2	12	1	0	2	12	0	0	0	0	1	0	FALSE	0.4953660
ATTATGGCACAAATAAGGGCNGG	B6	1	170075177	170075200	+	0	0	0	5	1	0	0	5	1	1	0	0	0	0	FALSE	0.5962590
ATTATGGCACCAGCCCAGCANGG	B6	13	54877769	54877792	+	0	0	2	8	1	0	2	9	0	0	0	0	0	1	FALSE	0.6568980
ATTATGGCACTTAAGAAAACNGG	B6	14	107519693	107519716	+	0	0	0	17	1	0	0	17	0	1	0	0	0	0	FALSE	0.4010680
ATTATGGCACTTCTGAATGCNGG	B6	3	87681601	87681624	+	0	0	0	171	1	0	0	172	0	1	0	0	1	0	FALSE	0.5457690
ATTATGGCAGACTGACTCAGNGG	B6	8	30190742	30190765	+	0	0	1	5	1	0	0	6	0	2	0	0	0	0	FALSE	0.7472660
ATTATGGCAGGACTCAACGANGG	B6	14	111173523	111173546	+	0	0	0	4	1	0	0	3	0	3	0	0	0	0	FALSE	0.7283300
ATTATGGCAGGGAGTATAGTNGG	B6	4	70630261	70630284	+	0	0	3	17	1	0	2	18	0	2	0	0	0	0	FALSE	0.5855690
ATTATGGCATACCATCGTTGNGG	129S1	4	133819849	133819872	+	0	0	1	6	1	0	1	6	0	0	0	0	0	1	FALSE	0.5944100
ATTATGGCATTATTAGATGGNGG	B6	18	84156776	84156799	+	0	0	2	14	1	0	1	14	1	1	0	0	0	0	FALSE	0.5408060
ATTATGGCATTGTTTGAGGTNGG	129S1	6	146677524	146677547	+	0	0	0	16	1	0	0	18	0	0	0	0	1	0	FALSE	0.5281890	Stk38l
ATTATGGCCAATTCATACAANGG	129S1	1	157384826	157384849	+	0	0	0	11	1	0	0	9	0	3	0	0	0	0	FALSE	0.5787230
ATTATGGCCAGTACTCAATTNGG	B6	16	39760255	39760278	+	0	0	0	5	1	0	0	3	0	1	0	0	0	0	FALSE	0.3040040
ATTATGGCCCTACCAAAAAANGG	B6	8	19405262	19405285	+	0	0	0	4	1	0	0	3	0	3	0	0	0	0	FALSE	0.3200030
ATTATGGCCTCTTGAATGGANGG	129S1	7	128832711	128832734	+	0	0	1	11	1	0	1	12	0	1	0	0	0	0	FALSE	0.4507170
ATTATGGCCTTGTGACCTGTNGG	B6	13	46857347	46857370	+	0	0	0	9	1	0	0	9	0	0	0	0	0	1	FALSE	0.5036790
ATTATGGCGAAATTCCCTTCNGG	B6	12	113300195	113300218	+	0	0	0	6	1	0	0	5	0	3	0	0	0	0	FALSE	0.4351480
ATTATGGCGATGACAGCACCNGG	B6	1	14344403	14344426	+	0	0	1	5	1	0	0	5	0	2	0	0	0	0	FALSE	0.6347290	Eya1
ATTATGGCGCGCTCACTCTCNGG	B6	13	69030042	69030065	+	0	0	1	1	1	0	0	1	0	2	0	0	0	0	FALSE	0.4163550
ATTATGGCGTGCTTACTCTCNGG	129S1	13	69030042	69030065	+	0	0	1	4	1	0	0	4	0	2	0	0	0	0	FALSE	0.4580510
ATTATGGCTAACAGAATGGTNGG	129S1	5	13846512	13846535	+	0	0	0	4	1	0	0	4	0	1	0	0	0	1	FALSE	0.5873970	Speer3
ATTATGGCTACCTAATTATTNGG	B6	14	28677407	28677430	+	0	0	0	7	1	0	0	9	1	1	0	0	0	0	FALSE	0.0982035
ATTATGGCTCACATTTAAAGNGG	B6	6	138354594	138354617	+	0	0	8	45	1	0	7	46	0	4	0	0	0	0	TRUE	0.6252510
ATTATGGCTCCACATGGGTCNGG	B6	8	69865438	69865461	+	0	0	1	4	1	0	1	4	0	1	0	0	0	0	FALSE	0.4302810
ATTATGGCTCCCAAAGTGCCNGG	B6	2	122822314	122822337	+	0	0	0	4	1	0	0	4	0	1	0	0	0	0	FALSE	0.5336960
ATTATGGCTCTATGAGTAAANGG	129S1	8	68645999	68646022	+	0	0	2	12	1	0	2	12	1	1	0	0	0	0	FALSE	0.2840200
ATTATGGCTGAATAATTGTCNGG	129S1	1	15906840	15906863	+	0	0	0	12	1	0	0	12	0	1	0	0	1	0	FALSE	0.4100360
ATTATGGCTGCTCATGCTGCNGG	129S1	14	31330728	31330751	+	0	0	1	19	1	0	1	19	0	0	0	0	1	0	FALSE	0.4563760
ATTATGGCTGCTTGGAACTGNGG	B6	4	149834260	149834283	+	0	0	2	15	1	0	1	13	0	2	0	0	0	0	FALSE	0.5776000
ATTATGGCTGGGAAGATGGCNGG	B6	1	125850181	125850204	+	0	0	2	37	1	0	2	37	0	1	0	0	0	1	FALSE	0.5687450
ATTATGGCTGTCCTGTGACTNGG	B6	18	55052158	55052181	+	0	0	0	15	1	0	0	15	0	1	0	0	0	0	FALSE	0.4873320
ATTATGGCTTGACATAGTTANGG	B6	4	113672122	113672145	+	0	0	0	9	1	0	1	12	1	3	0	0	0	0	TRUE	0.3857450
ATTATGGCTTGAGGTTGAAGNGG	B6	15	41549711	41549734	+	0	0	0	10	1	0	0	9	0	0	0	0	0	1	FALSE	0.5681360
ATTATGGCTTTTCCAGGCTTNGG	129S1	16	57970746	57970769	+	0	0	1	9	1	0	1	9	0	3	0	0	0	0	FALSE	0.4023260
ATTATGGGAAAAGTCTATCANGG	B6	17	48355860	48355883	+	0	0	2	14	1	0	1	13	0	2	0	0	0	0	FALSE	0.5417380
ATTATGGGAAAGCATGCCCANGG	B6	13	62304792	62304815	+	0	0	5	18	1	0	3	18	0	2	0	0	0	0	TRUE	0.6861190
ATTATGGGAAAGCGTGCCCGNGG	129S1	13	62304792	62304815	+	0	0	2	3	1	0	1	3	0	2	0	0	0	0	TRUE	0.6917640
ATTATGGGAAGAGTCTTCTGNGG	129S1	8	16369870	16369893	+	0	0	1	22	1	0	0	21	0	2	0	0	0	0	FALSE	0.6770560
ATTATGGGAAGATTCACCTANGG	B6	5	14081936	14081959	+	0	0	2	9	1	0	2	8	0	2	0	0	0	0	FALSE	0.5487280
ATTATGGGAAGGAAGCTAGTNGG	B6	4	140922995	140923018	+	0	0	1	12	1	0	0	13	0	2	0	0	0	0	FALSE	0.6349650
ATTATGGGAAGGAAGCTGGCNGG	129S1	4	140922995	140923018	+	0	0	2	22	1	0	1	24	0	2	0	0	0	0	FALSE	0.5909880
ATTATGGGAAGGGAGAGGAANGG	129S1	9	78472925	78472948	+	0	0	8	107	1	0	7	111	0	1	0	0	1	0	FALSE	0.5952500
ATTATGGGAATATGAAATACNGG	B6	1	98100567	98100590	+	0	0	1	29	1	0	1	29	0	0	0	0	1	0	FALSE	0.3996220
ATTATGGGAATCCCAGTGCTNGG	129S1	2	172244485	172244508	+	0	0	1	22	1	0	1	23	0	2	0	0	0	0	FALSE	0.5723740
ATTATGGGACTTTCAGGGGCNGG	B6	12	29093421	29093444	+	0	0	1	8	1	0	0	8	0	2	0	0	0	0	FALSE	0.4511520
ATTATGGGAGACTCAGTAGCNGG	B6	15	22309609	22309632	+	0	0	0	11	1	0	0	11	0	0	0	0	1	0	FALSE	0.5817160
ATTATGGGAGCAAGATGTAGNGG	129S1	17	49089357	49089380	+	0	0	1	11	1	0	1	11	0	1	0	0	0	0	FALSE	0.6048080
ATTATGGGAGTCAACTAAGTNGG	B6	5	147699529	147699552	+	0	0	0	9	1	0	0	9	1	1	0	0	0	0	FALSE	0.5535880
ATTATGGGATCATGAAGCAGNGG	129S1	14	35027676	35027699	+	0	0	1	8	1	0	1	8	0	0	0	0	1	0	FALSE	0.6491840
ATTATGGGATCATGAGCAGTNGG	B6	14	35027676	35027699	+	0	0	2	6	1	0	2	5	0	0	0	0	1	0	FALSE	0.6697440
ATTATGGGATGCCCCCCCCCNGG	B6	6	19848757	19848780	+	0	0	3	10	1	0	3	7	0	0	0	0	0	1	FALSE	0.3635070
ATTATGGGATTACGAAGCTTNGG	129S1	8	5689444	5689467	+	0	0	0	8	1	0	0	7	0	3	0	0	0	0	FALSE	0.3830350
ATTATGGGCCCACACACATTNGG	129S1	15	57479911	57479934	+	0	0	1	8	1	0	1	8	0	0	0	0	0	1	FALSE	0.4412720
ATTATGGGCGGTAACAAGAGNGG	129S1	4	133598915	133598938	+	0	0	0	3	1	0	0	3	0	1	0	0	0	0	FALSE	0.6755060	Rps6ka1
ATTATGGGCTAATGGGAGGANGG	129S1	3	36721304	36721327	+	0	0	1	19	1	0	0	18	0	2	0	0	0	0	FALSE	0.5899000
ATTATGGGCTAATGGGTAGANGG	B6	3	36721304	36721327	+	0	0	2	5	1	0	1	5	0	2	0	0	0	0	FALSE	0.3956630
ATTATGGGCTCACTGAATGANGG	129S1	6	82082404	82082427	+	0	0	2	7	1	0	1	7	0	2	0	0	0	0	FALSE	0.6320440
ATTATGGGGAAGCGTGGAAGNGG	B6	9	105978828	105978851	+	0	0	1	14	1	0	1	14	0	2	0	0	1	0	FALSE	0.5374890
ATTATGGGGACTTTTATACANGG	129S1	6	56217711	56217734	+	0	0	1	15	1	0	1	13	0	2	0	0	0	0	FALSE	0.6819070
ATTATGGGGAGGAGAAGGAGNGG	129S1	14	12993820	12993843	+	0	0	5	436	1	0	6	433	0	3	0	0	0	0	FALSE	0.3987000
ATTATGGGGAGGGTTTATTTNGG	B6	15	27170882	27170905	+	0	0	0	25	1	0	0	22	0	0	0	0	0	1	FALSE	0.2693300
ATTATGGGGCAAAAAATGGTNGG	129S1	12	113939497	113939520	+	0	0	1	10	1	0	0	8	0	2	0	0	0	0	TRUE	0.5249640
ATTATGGGGCCTCTTTTATTNGG	B6	9	65633768	65633791	+	0	0	1	6	1	0	0	6	0	2	0	0	0	0	FALSE	0.2652340
ATTATGGGGCGAGTCTAGATNGG	129S1	2	56294692	56294715	+	0	0	1	6	1	0	1	5	0	0	0	0	1	0	FALSE	0.4789520
ATTATGGGGCTACAGCCATANGG	B6	8	35073020	35073043	+	0	0	0	4	1	0	0	4	0	0	0	0	0	1	FALSE	0.5132340
ATTATGGGGCTGTTTAAGGGNGG	B6	6	147331883	147331906	+	0	0	0	10	1	0	0	11	0	1	0	0	0	0	FALSE	0.5540130
ATTATGGGGGAAGAGAGTGTNGG	B6	12	25732766	25732789	+	0	0	0	27	1	0	0	27	0	2	0	0	0	0	FALSE	0.6918880
ATTATGGGGGCTCCCTTGTGNGG	129S1	4	132981873	132981896	+	0	0	0	7	1	0	0	7	0	3	0	0	0	0	FALSE	0.5782290
ATTATGGGGGGGAGGCAGGCNGG	B6	16	9331562	9331585	+	0	0	1	40	1	0	0	44	0	0	0	0	0	1	FALSE	0.4814930
ATTATGGGGGGGGATGTTGTNGG	B6	16	10029254	10029277	+	0	0	0	15	1	0	2	15	0	0	0	0	1	0	FALSE	0.4186600
ATTATGGGGGGGGGGGTAGCNGG	129S1	15	82333635	82333658	+	0	0	5	96	1	0	7	91	0	0	0	0	0	1	FALSE	0.2462750
ATTATGGGGGGGGGGTCCTGNGG	129S1	9	68673311	68673334	+	0	0	4	32	1	0	2	41	0	1	0	0	0	1	FALSE	0.3677560
ATTATGGGGGGGGGTGTTAANGG	B6	6	145416702	145416725	+	0	0	1	25	1	0	3	32	0	0	0	0	1	0	FALSE	0.2206600
ATTATGGGGGGGTTCTGGAGNGG	B6	3	136563251	136563274	+	0	0	0	33	1	0	0	31	0	3	0	0	0	0	FALSE	0.4394330
ATTATGGGGGGGTTGAGACANGG	129S1	1	48021718	48021741	+	0	0	4	42	1	0	4	40	0	0	0	0	0	1	FALSE	0.5382630
ATTATGGGGTAAGAAGAAGCNGG	B6	11	121843143	121843166	+	0	0	1	16	1	0	1	16	0	1	0	0	0	0	FALSE	0.5367430
ATTATGGGGTGGTGGTGGTTNGG	129S1	14	7871968	7871991	+	0	0	7	41	1	0	6	41	0	0	0	0	0	1	FALSE	0.2418110
ATTATGGGGTGTACCTCATTNGG	129S1	7	13293369	13293392	+	0	0	0	7	1	0	0	7	0	1	0	0	0	0	FALSE	0.4796880
ATTATGGGGTTAGAAGTGTANGG	129S1	5	17066227	17066250	+	0	0	2	3	1	0	1	4	0	3	0	0	0	0	FALSE	0.5889210
ATTATGGGTAAGGGCATGCCNGG	B6	8	90619985	90620008	+	0	0	0	13	1	0	0	13	0	0	0	0	0	1	FALSE	0.3703680
ATTATGGGTACACCCTGGCCNGG	B6	6	136838215	136838238	+	0	0	0	5	1	0	0	5	0	4	0	0	0	0	TRUE	0.4856850
ATTATGGGTCAGGATCCCTCNGG	B6	15	95830944	95830967	+	0	0	0	6	1	0	0	7	0	1	0	0	0	0	FALSE	0.3964910
ATTATGGGTCTGTTCTGGGANGG	B6	8	52418788	52418811	+	0	0	0	16	1	0	0	16	1	3	0	0	0	0	FALSE	0.6356400
ATTATGGGTGAGGTGTGGCANGG	B6	18	60046913	60046936	+	0	0	0	21	1	0	0	21	0	0	0	0	1	0	FALSE	0.6890060
ATTATGGGTGAGGTTTTTTGNGG	B6	1	108101466	108101489	+	0	0	1	16	1	0	1	16	0	0	0	0	0	1	FALSE	0.4985430
ATTATGGGTGATGGAGCTCCNGG	B6	19	48014483	48014506	+	0	0	1	7	1	0	2	6	0	0	0	0	0	1	FALSE	0.4193790
ATTATGGGTGATTGTGTGAANGG	B6	15	43624448	43624471	+	0	0	0	9	1	0	0	10	1	3	0	0	0	0	FALSE	0.5929020
ATTATGGGTGGAGCTATTTTNGG	129S1	8	30274772	30274795	+	0	0	0	34	1	0	0	35	0	4	0	0	0	0	FALSE	0.1997100
ATTATGGGTTAAGCAAGGGGNGG	129S1	8	47621153	47621176	+	0	0	1	6	1	0	1	6	0	1	0	0	0	0	FALSE	0.6864030
ATTATGGGTTATCACCAGGGNGG	129S1	11	9015003	9015026	+	0	0	0	6	1	0	0	6	1	1	0	0	0	0	FALSE	0.7392260
ATTATGGGTTTTCAATAATANGG	B6	12	113763145	113763168	+	0	0	5	16	1	0	4	16	0	2	0	0	0	0	FALSE	0.1331160
ATTATGGTAAAAAGAGGATTNGG	B6	7	103704174	103704197	+	0	0	3	12	1	0	2	12	0	2	0	0	0	0	FALSE	0.4632880	Olfr643
ATTATGGTACCTACTGGGGGNGG	B6	2	58239817	58239840	+	0	0	0	12	1	0	0	13	0	2	0	0	0	0	FALSE	0.4596670
ATTATGGTAGTTATTTTTGCNGG	129S1	15	17879693	17879716	+	0	0	2	22	1	0	2	22	0	0	0	0	1	0	FALSE	0.3519790
ATTATGGTATCTGGTCCTAANGG	B6	7	119030681	119030704	+	0	0	1	7	1	0	1	7	1	1	0	0	0	0	FALSE	0.5928380
ATTATGGTCAACAAAGTCTGNGG	129S1	15	94183433	94183456	+	0	0	1	11	1	0	0	12	0	2	0	0	0	0	FALSE	0.6527010
ATTATGGTCAACAACATCTGNGG	B6	15	94183433	94183456	+	0	0	2	5	1	0	1	6	0	2	0	0	0	0	FALSE	0.6659370
ATTATGGTCACAAAGACGACNGG	129S1	2	96846932	96846955	+	0	0	0	8	1	0	0	8	1	1	0	0	0	0	FALSE	0.5390900
ATTATGGTCAGCTGGTACTCNGG	129S1	3	73672922	73672945	+	0	0	0	3	1	0	0	2	0	2	0	0	0	0	FALSE	0.4195760
ATTATGGTCATTAGATTTTGNGG	129S1	7	55077163	55077186	+	0	0	1	28	1	0	0	28	0	2	0	0	0	0	FALSE	0.4624760
ATTATGGTCGGGGGAGGGGGNGG	129S1	1	88104629	88104652	+	0	0	7	88	1	0	4	89	0	1	0	0	0	1	FALSE	0.2963530
ATTATGGTCGGGGGGTGGGGNGG	B6	1	88104629	88104652	+	0	0	10	101	1	0	12	106	0	1	0	0	0	1	FALSE	0.3459850
ATTATGGTCTCAATGTGAAANGG	129S1	2	4121191	4121214	+	0	0	4	17	1	0	3	16	0	2	0	0	0	0	FALSE	0.4549680
ATTATGGTCTCTAATAGTTANGG	129S1	8	52403155	52403178	+	0	0	0	6	1	0	0	8	1	1	0	0	0	0	FALSE	0.4649200
ATTATGGTGAATGATCCTTTNGG	129S1	4	10525858	10525881	+	0	0	14	66	1	0	15	66	0	3	0	0	0	0	FALSE	0.5432960
ATTATGGTGAGGAACTGTTANGG	129S1	3	62732463	62732486	+	0	0	0	9	1	0	0	9	0	1	0	0	0	0	FALSE	0.5049500
ATTATGGTGAGGGTGTAGGGNGG	B6	8	89786196	89786219	+	0	0	2	26	1	0	0	26	0	2	0	0	0	0	FALSE	0.6728200
ATTATGGTGAGGTACAAGAANGG	129S1	6	106159637	106159660	+	0	0	0	15	1	0	0	15	1	1	0	0	0	0	FALSE	0.6010100
ATTATGGTGCAGGATTAACCNGG	B6	17	63008826	63008849	+	0	0	0	8	1	0	0	6	0	1	0	0	0	0	FALSE	0.6279670
ATTATGGTGGCAGAGACACGNGG	129S1	16	35618931	35618954	+	0	0	3	58	1	0	3	50	0	0	0	0	1	0	FALSE	0.7383460
ATTATGGTGGGAAAGCCTGGNGG	B6	4	118034347	118034370	+	0	0	8	35	1	0	9	35	0	3	0	0	0	0	FALSE	0.7565580
ATTATGGTGGGGAAGGGCAGNGG	B6	1	191069525	191069548	+	0	0	8	31	1	0	7	32	0	1	0	0	0	1	FALSE	0.4881340
ATTATGGTGGGGAATTTTATNGG	B6	1	168793493	168793516	+	0	0	1	19	1	0	0	19	0	2	0	0	0	0	FALSE	0.3897890
ATTATGGTGGGGGGTTTTATNGG	129S1	1	168793493	168793516	+	0	0	3	16	1	0	2	15	0	2	0	0	0	0	FALSE	0.3968290
ATTATGGTGTTTACAATCTANGG	129S1	3	153784034	153784057	+	0	0	1	10	1	0	1	8	0	2	0	0	0	0	FALSE	0.2197260
ATTATGGTTATGAGGGCCCANGG	B6	14	70435239	70435262	+	0	0	1	4	1	0	0	4	0	2	0	0	0	0	FALSE	0.6206230
ATTATGGTTCTAAGGTTTTTNGG	B6	18	12054013	12054036	+	0	0	7	94	1	0	7	93	0	0	0	0	1	1	FALSE	0.2375400
ATTATGGTTGCCTGGAACTGNGG	129S1	4	149834260	149834283	+	0	0	2	8	1	0	0	9	0	2	0	0	0	0	FALSE	0.4689360
ATTATGGTTGGAAAGAAAATNGG	B6	17	10959488	10959511	+	0	0	2	36	1	0	2	37	1	1	0	0	0	0	FALSE	0.4597890
ATTATGGTTGGGAGACAGACNGG	B6	13	95710629	95710652	+	0	0	2	7	1	0	1	8	0	0	0	0	0	1	FALSE	0.4961300
ATTATGGTTTCAATGTAAAANGG	B6	2	4121191	4121214	+	0	0	3	34	1	0	2	36	0	2	0	0	0	0	FALSE	0.2659530
ATTATGGTTTCGAAAACACTNGG	129S1	4	99698649	99698672	+	0	0	1	7	1	0	0	6	0	2	0	0	0	0	FALSE	0.5811910
ATTATGGTTTTGAGTGGGAANGG	129S1	5	80865302	80865325	+	0	0	2	9	1	0	1	9	0	0	0	0	1	0	FALSE	0.4942040
ATTATGTAAAAAAAAGTGCTNGG	B6	12	51188115	51188138	+	0	0	1	32	1	0	1	33	0	0	0	0	1	0	FALSE	0.4991290
ATTATGTAAACAAGATAGTANGG	B6	13	93159159	93159182	+	0	0	0	22	1	0	0	21	1	2	0	0	0	0	FALSE	0.4088680
ATTATGTAAAGAAACTGCCCNGG	B6	8	97208952	97208975	+	0	0	2	16	1	0	1	18	0	2	0	0	0	0	FALSE	0.6277230
ATTATGTAACCATCTGAAAGNGG	129S1	15	36549527	36549550	+	0	0	2	13	1	0	1	12	0	2	0	0	0	0	FALSE	0.6550690
ATTATGTAACTTGGGAGTAGNGG	B6	13	47047779	47047802	+	0	0	1	7	1	0	0	7	0	0	0	0	0	1	FALSE	0.5729590
ATTATGTAACTTTCCTAACTNGG	129S1	15	38999477	38999500	+	0	0	0	16	1	0	0	16	0	1	0	0	0	0	FALSE	0.5785090	Dcaf13
ATTATGTAAGAATATTAGGTNGG	B6	3	65008138	65008161	+	0	0	0	22	1	0	0	20	0	0	0	0	0	1	FALSE	0.4914370
ATTATGTAATACAAATTCCCNGG	129S1	19	55778587	55778610	+	0	0	1	13	1	0	1	11	1	1	0	0	0	0	FALSE	0.5367050
ATTATGTAATCATGTAATACNGG	129S1	4	67163329	67163352	+	0	0	0	13	1	0	0	14	1	1	0	0	0	0	FALSE	0.4000220
ATTATGTAATCTCTGTCTCTNGG	129S1	11	58608601	58608624	+	0	0	2	16	1	0	2	16	0	2	0	0	0	0	FALSE	0.5332380	Olfr318
ATTATGTAATCTTATGATTGNGG	129S1	8	5261499	5261522	+	0	0	2	32	1	0	2	32	1	1	0	0	0	0	FALSE	0.4522080
ATTATGTAATGGAGAACAGTNGG	B6	18	30972651	30972674	+	0	0	1	18	1	0	0	19	0	2	0	0	0	0	FALSE	0.5479040
ATTATGTAATGGAGAACGTTNGG	129S1	18	30972651	30972674	+	0	0	1	4	1	0	0	4	0	2	0	0	0	0	FALSE	0.4411980
ATTATGTAATGTCAGGAGGANGG	B6	18	10121174	10121197	+	0	0	1	11	1	0	1	12	0	0	0	0	1	0	FALSE	0.5645310
ATTATGTAATTCTATTGTCTNGG	129S1	1	147773523	147773546	+	0	0	0	17	1	0	0	17	0	1	0	0	0	0	FALSE	0.5204720
ATTATGTAATTTTCTTTTATNGG	129S1	1	185694646	185694669	+	0	0	8	94	1	0	8	89	0	1	0	0	0	1	FALSE	0.1211220
ATTATGTACAACTCTGACAANGG	129S1	9	94289666	94289689	+	0	0	1	12	1	0	1	12	0	1	0	0	0	0	FALSE	0.5849380
ATTATGTACAGGCTGAAGGCNGG	129S1	19	46198664	46198687	+	0	0	3	10	1	0	1	12	0	0	0	0	1	0	FALSE	0.5725810
ATTATGTACATGTATTTCTANGG	B6	14	104659750	104659773	+	0	0	3	40	1	0	2	41	0	0	0	0	1	0	FALSE	0.5023640
ATTATGTACATGTCCTTAGCNGG	B6	11	92742884	92742907	+	0	0	1	5	1	0	0	5	0	0	0	0	0	1	FALSE	0.5494930
ATTATGTACCACAATGGAGTNGG	B6	1	161106977	161107000	+	0	0	1	8	1	0	1	8	0	0	0	0	0	1	FALSE	0.6000750
ATTATGTACGTTTTGATCATNGG	B6	4	83876655	83876678	+	0	0	3	5	1	0	2	4	0	2	0	0	0	0	FALSE	0.4759350
ATTATGTACTTAGCGAGACANGG	129S1	12	71001954	71001977	+	0	0	0	2	1	0	0	2	0	1	0	0	0	0	FALSE	0.5700850	Actr10
ATTATGTAGATCAGGAGGCANGG	B6	9	69648218	69648241	+	0	0	1	14	1	0	1	12	0	1	0	0	0	0	FALSE	0.6078350
ATTATGTAGCATTTCTACAANGG	129S1	1	69290562	69290585	+	0	0	1	10	1	0	1	10	0	1	0	0	0	0	FALSE	0.5474530
ATTATGTAGCCGAGGTTGGCNGG	B6	13	41107060	41107083	+	0	0	4	43	1	0	4	43	0	1	0	0	0	0	FALSE	0.4830350	Gcnt2
ATTATGTAGCTCTGAATATANGG	129S1	11	58030126	58030149	+	0	0	0	14	1	0	0	14	0	1	0	0	0	0	FALSE	0.2809200	Gemin5
ATTATGTAGCTGAGCAAAGTNGG	B6	3	141409731	141409754	+	0	0	1	11	1	0	1	10	1	1	0	0	0	0	FALSE	0.6234970
ATTATGTAGCTGCAGATCACNGG	129S1	16	58893863	58893886	+	0	0	1	6	1	0	0	6	0	2	0	0	0	0	FALSE	0.4122660	Olfr190
ATTATGTAGCTGCAGGTCATNGG	B6	16	58893863	58893886	+	0	0	2	9	1	0	1	10	0	2	0	0	0	0	FALSE	0.3855730	Olfr190
ATTATGTAGGATGGACTATCNGG	129S1	4	91163164	91163187	+	0	0	0	6	1	0	0	6	0	1	0	0	0	0	FALSE	0.3553510
ATTATGTAGGCATCACCCAGNGG	B6	13	57212038	57212061	+	0	0	2	10	1	0	1	10	0	2	0	0	0	0	FALSE	0.7409450
ATTATGTAGGCTAGTCTGGCNGG	B6	5	67536660	67536683	+	0	0	8	47	1	0	7	51	0	2	0	0	0	0	FALSE	0.4074400
ATTATGTAGGCTGCATTCCTNGG	B6	13	42451829	42451852	+	0	0	1	58	1	0	1	59	0	1	0	0	0	0	FALSE	0.4672320
ATTATGTAGGGGTTTTCGGGNGG	B6	19	50920505	50920528	+	0	0	0	7	1	0	0	6	1	2	0	0	0	1	FALSE	0.4816360
ATTATGTAGTCCAGGCTATGNGG	B6	9	123418804	123418827	+	0	0	3	11	1	0	2	11	0	3	0	0	0	0	FALSE	0.5625570
ATTATGTAGTGAAGAGCCTGNGG	B6	15	83732619	83732642	+	0	0	11	160	1	0	11	159	0	0	0	0	0	1	FALSE	0.6657480
ATTATGTATAACTTTAGCTCNGG	B6	1	168823782	168823805	+	0	0	2	12	1	0	1	13	0	2	0	0	0	0	FALSE	0.4191310
ATTATGTATACTTTTATTAANGG	129S1	18	11333212	11333235	+	0	0	6	40	1	0	5	41	0	0	0	0	0	1	FALSE	0.3463300
ATTATGTATACTTTTTATTANGG	B6	18	11333212	11333235	+	0	0	0	51	1	0	0	46	0	0	0	0	0	1	FALSE	0.1748770
ATTATGTATAGAATATGTGGNGG	B6	2	51796587	51796610	+	0	0	3	22	1	0	3	21	0	2	0	0	0	1	FALSE	0.6498540
ATTATGTATATGGTGGGGGGNGG	129S1	15	33673675	33673698	+	0	0	4	63	1	0	4	72	0	0	0	0	1	0	FALSE	0.4377040
ATTATGTATCAGTGGAAGGGNGG	129S1	12	114283786	114283809	+	0	0	3	99	1	0	2	99	0	2	0	0	0	0	FALSE	0.6295470
ATTATGTATCAGTTGGGCTTNGG	B6	15	17967091	17967114	+	0	0	0	19	1	0	0	17	0	1	0	0	1	0	FALSE	0.4666190
ATTATGTATCATGGGTTGCANGG	B6	7	39703625	39703648	+	0	0	0	7	1	0	1	6	0	0	0	0	1	0	FALSE	0.5608130
ATTATGTATCATTGCAAGTGNGG	129S1	14	13715672	13715695	+	0	0	1	8	1	0	1	8	1	1	0	0	0	0	FALSE	0.5950010
ATTATGTATGTGCAAATAAANGG	129S1	2	5448625	5448648	+	0	0	4	32	1	0	4	32	1	1	0	0	0	0	FALSE	0.2560830
ATTATGTATTCCAAATTCCANGG	B6	X	165236366	165236389	+	0	0	2	17	1	0	2	14	1	1	0	0	0	0	FALSE	0.4760890
ATTATGTATTCTCTGGACCGNGG	B6	7	113071778	113071801	+	0	0	0	4	1	0	0	3	0	3	0	0	0	0	FALSE	0.6562630
ATTATGTATTTGGGACATTTNGG	B6	3	139410307	139410330	+	0	0	3	19	1	0	3	19	0	0	0	0	0	1	FALSE	0.2455880
ATTATGTCACACAAATCAAANGG	129S1	19	22447740	22447763	+	0	0	2	22	1	0	1	23	0	1	0	0	0	0	FALSE	0.4091450
ATTATGTCAGAACCAACTAGNGG	129S1	11	87818821	87818844	+	0	0	1	8	1	0	1	8	0	3	0	0	0	0	FALSE	0.7327140
ATTATGTCAGAATATATGGTNGG	B6	14	14884875	14884898	+	0	0	0	21	1	0	0	22	0	0	0	0	1	0	FALSE	0.5325640
ATTATGTCAGCCTTGTCTTTNGG	129S1	6	50847480	50847503	+	0	0	1	14	1	0	1	14	0	1	0	0	0	0	FALSE	0.4167460
ATTATGTCAGTCTTGAGATCNGG	B6	9	98368322	98368345	+	0	0	0	5	1	0	0	5	0	1	0	0	0	0	FALSE	0.4407490
ATTATGTCATATGCGGTATGNGG	B6	13	110640880	110640903	+	0	0	0	5	1	0	0	5	1	1	0	0	0	0	FALSE	0.4834670
ATTATGTCATGTAAAGGCCANGG	B6	9	115220028	115220051	+	0	0	0	16	1	0	0	15	1	2	0	0	0	0	FALSE	0.5298450
ATTATGTCATTATGACTCCTNGG	129S1	16	97578500	97578523	+	0	0	0	4	1	0	0	5	0	2	0	0	1	0	FALSE	0.5496680
ATTATGTCCAAATGTACAGGNGG	B6	1	168557817	168557840	+	0	0	0	5	1	0	0	6	0	2	0	0	1	0	FALSE	0.6193280
ATTATGTCCCACCATGATGGNGG	B6	2	147836606	147836629	+	0	0	1	5	1	0	0	5	0	2	0	0	0	0	FALSE	0.6702240
ATTATGTCCCCCTCTCCCGCNGG	B6	18	63781033	63781056	+	0	0	0	5	1	0	0	4	0	0	0	0	0	1	FALSE	0.4944100
ATTATGTCCCCCTGGTCTTGNGG	129S1	8	90378462	90378485	+	0	0	1	5	1	0	0	4	0	2	0	0	0	0	FALSE	0.4461790
ATTATGTCCCCTCTCCCGCGNGG	129S1	18	63781033	63781056	+	0	0	0	1	1	0	0	1	0	0	0	0	0	1	FALSE	0.6668290
ATTATGTCCCCTTTATGGCANGG	129S1	15	41424570	41424593	+	0	0	0	8	1	0	0	6	0	3	0	0	0	0	FALSE	0.5726350
ATTATGTCCCTGTGGCGAATNGG	B6	4	124654086	124654109	+	0	0	1	2	1	0	0	2	0	0	0	0	1	0	FALSE	0.4413040
ATTATGTCCCTTGTAGGGCANGG	B6	15	41424570	41424593	+	0	0	0	11	1	0	0	9	0	3	0	0	0	0	FALSE	0.6006330
ATTATGTCGATAGAGAATTTNGG	129S1	18	54688766	54688789	+	0	0	0	13	1	0	0	11	1	3	0	0	0	0	FALSE	0.2962160
ATTATGTCGTGAGATCCTACNGG	129S1	7	63995117	63995140	+	0	0	1	2	1	0	0	2	0	2	0	0	0	0	FALSE	0.6161930
ATTATGTCTACCCTCTCTTCNGG	129S1	9	42360214	42360237	+	0	0	0	12	1	0	0	13	1	2	0	0	0	1	FALSE	0.4889170
ATTATGTCTACTCCAAGTCTNGG	B6	4	86907155	86907178	+	0	0	0	3	1	0	0	3	0	0	0	0	0	1	FALSE	0.5723060	Slc24a2
ATTATGTCTAGTGGGTAGTGNGG	B6	17	54533495	54533518	+	0	0	0	9	1	0	0	9	0	0	0	0	0	1	FALSE	0.6614390
ATTATGTCTAGTTTTCCTTANGG	B6	12	9688564	9688587	+	0	0	0	11	1	0	0	11	1	1	0	0	0	0	FALSE	0.2818040
ATTATGTCTCTGGCCAGGCTNGG	129S1	13	38044978	38045001	+	0	0	2	8	1	0	1	8	0	2	0	0	0	0	FALSE	0.5043090
ATTATGTCTCTGTTTCTCTCNGG	B6	9	115256232	115256255	+	0	0	3	49	1	0	3	47	0	0	0	0	0	1	FALSE	0.3345680
ATTATGTCTGAAAAATTCAGNGG	129S1	2	134467177	134467200	+	0	0	1	33	1	0	1	31	0	0	0	0	0	1	FALSE	0.6022770
ATTATGTCTGGCATCCTCTTNGG	129S1	3	64984689	64984712	+	0	0	0	7	1	0	1	7	0	0	0	0	1	0	FALSE	0.3995600
ATTATGTCTGGGGCATTCTGNGG	B6	1	99426626	99426649	+	0	0	0	25	1	0	0	25	0	0	0	0	0	1	FALSE	0.5810420
ATTATGTCTGTTATGTTTCCNGG	129S1	4	149121975	149121998	+	0	0	3	13	1	0	2	14	0	2	0	0	0	0	FALSE	0.2408160
ATTATGTCTTCATTAAATGTNGG	129S1	6	116710719	116710742	+	0	0	2	25	1	0	2	25	0	1	0	0	0	0	FALSE	0.5510650
ATTATGTCTTTTGGTTTAGTNGG	B6	3	81490399	81490422	+	0	0	1	16	1	0	1	16	0	2	0	0	0	0	FALSE	0.3855370
ATTATGTGAAAAAATAAACCNGG	B6	15	18581567	18581590	+	0	0	2	41	1	0	2	43	0	0	0	0	1	0	FALSE	0.6848810
ATTATGTGAAATACCAGAAGNGG	B6	17	54411005	54411028	+	0	0	0	26	1	0	0	26	0	3	0	0	0	0	FALSE	0.5988370
ATTATGTGAATACAACCTGANGG	B6	15	32946827	32946850	+	0	0	1	13	1	0	1	13	0	2	0	0	1	0	FALSE	0.6847530
ATTATGTGACAGACTTTTAANGG	B6	12	101418239	101418262	+	0	0	2	22	1	0	2	22	0	6	0	0	0	0	TRUE	0.1799510
ATTATGTGACAGGGCAGCATNGG	B6	2	104619633	104619656	+	0	0	0	17	1	0	0	16	0	0	0	0	1	0	FALSE	0.5273440	Qser1
ATTATGTGACATCTGAGGATNGG	B6	6	92986267	92986290	+	0	0	0	17	1	0	0	18	0	1	0	0	0	0	FALSE	0.6382690
ATTATGTGAGCAAAAACAAGNGG	B6	9	70939888	70939911	+	0	0	1	15	1	0	1	14	0	1	0	0	0	0	FALSE	0.6624310
ATTATGTGAGCATCTGAAAGNGG	B6	15	36549527	36549550	+	0	0	3	17	1	0	2	17	0	2	0	0	0	0	FALSE	0.6667690
ATTATGTGAGGGTGAGGTGGNGG	129S1	8	127832075	127832098	+	0	0	1	39	1	0	1	37	0	0	0	0	1	0	FALSE	0.4028060
ATTATGTGAGTGTATCTCCANGG	129S1	9	29948528	29948551	+	0	0	2	7	1	0	1	7	0	0	0	0	0	1	FALSE	0.5507120
ATTATGTGCAACACAGGAGANGG	129S1	9	62292040	62292063	+	0	0	6	21	1	0	6	20	0	3	0	0	0	0	FALSE	0.5649390
ATTATGTGCAACACCAGAGGNGG	B6	9	62292040	62292063	+	0	0	0	9	1	0	0	10	0	3	0	0	0	0	FALSE	0.6315860
ATTATGTGCAATGAGAAAGANGG	B6	4	36869733	36869756	+	0	0	2	23	1	0	2	23	0	1	0	0	0	1	FALSE	0.4997200
ATTATGTGCTAAGAGGTAAGNGG	B6	1	184013420	184013443	+	0	0	2	11	1	0	1	11	0	2	0	0	0	0	FALSE	0.7235400
ATTATGTGCTAGCTATACGCNGG	129S1	14	78561745	78561768	+	0	0	0	4	1	0	0	4	1	1	0	0	0	0	FALSE	0.5762440
ATTATGTGGAAAAGGCTGCCNGG	B6	18	75140451	75140474	+	0	0	1	10	1	0	1	10	0	0	0	0	1	0	FALSE	0.4625720
ATTATGTGGAACTGTACAAANGG	B6	8	38038861	38038884	+	0	0	1	39	1	0	0	42	0	2	0	0	0	0	FALSE	0.4083340
ATTATGTGGACTCTGGACCGNGG	129S1	7	113071778	113071801	+	0	0	0	4	1	0	0	3	0	3	0	0	0	0	FALSE	0.6857050
ATTATGTGGAGAATGGGCAGNGG	129S1	1	174726991	174727014	+	0	0	1	13	1	0	0	13	0	2	0	0	0	0	FALSE	0.5417950
ATTATGTGGATTCCATGATCNGG	129S1	15	30432421	30432444	+	0	0	1	6	1	0	1	6	1	1	0	0	0	0	FALSE	0.4960610
ATTATGTGGCACTCTAGAAANGG	B6	11	42838654	42838677	+	0	0	1	14	1	0	1	16	1	1	0	0	0	0	FALSE	0.5129570
ATTATGTGGGACAAAAGTCANGG	129S1	5	122798370	122798393	+	0	0	0	17	1	0	0	17	0	0	0	0	1	0	FALSE	0.6309260
ATTATGTGGGATTTCTTTTCNGG	B6	14	49999896	49999919	+	0	0	7	36	1	0	7	42	0	0	0	0	1	0	FALSE	0.0847238
ATTATGTGGGGGAGCACCTANGG	B6	10	21538150	21538173	+	0	0	1	7	1	0	1	6	1	1	0	0	0	0	FALSE	0.5106670
ATTATGTGGGTCTATGGAAANGG	B6	15	16374362	16374385	+	0	0	4	25	1	0	3	24	0	2	0	0	0	0	FALSE	0.4464610
ATTATGTGGTGCTCAGTTGANGG	B6	1	29033690	29033713	+	0	0	0	30	1	0	0	30	1	1	0	0	0	0	FALSE	0.4263440
ATTATGTGGTGGTAATACTGNGG	129S1	12	26009815	26009838	+	0	0	1	5	1	0	1	5	0	1	0	0	0	0	FALSE	0.7097490
ATTATGTGGTGTGTTGAGATNGG	B6	1	67216770	67216793	+	0	0	3	13	1	0	2	12	0	2	0	0	0	0	FALSE	0.4530890
ATTATGTGTAACAACTTCTANGG	B6	1	109453721	109453744	+	0	0	0	8	1	0	0	8	1	1	0	0	0	0	FALSE	0.5221370
ATTATGTGTAATCTGGTTTTNGG	129S1	12	87449195	87449218	+	0	0	0	221	1	0	0	219	1	6	0	0	0	0	TRUE	0.3818190
ATTATGTGTATGAATAAATANGG	129S1	16	88336069	88336092	+	0	0	5	36	1	0	6	32	1	1	0	0	0	0	FALSE	0.2206660
ATTATGTGTATGCCTCAGCTNGG	B6	17	23240395	23240418	+	0	0	1	12	1	0	0	10	0	2	0	0	0	0	FALSE	0.6424540
ATTATGTGTATGCTATATAANGG	B6	6	36814668	36814691	+	0	0	1	14	1	0	1	13	0	3	0	0	0	0	FALSE	0.3975130
ATTATGTGTATGGGGCTGGGNGG	129S1	6	17925061	17925084	+	0	0	1	65	1	0	1	67	0	2	0	0	0	0	FALSE	0.5943510
ATTATGTGTATGGGGGCAGCNGG	129S1	2	155958191	155958214	+	0	0	2	19	1	0	2	19	1	1	0	0	0	0	FALSE	0.4339610
ATTATGTGTCACAGATTATANGG	B6	4	77169361	77169384	+	0	0	1	19	1	0	0	20	0	2	0	0	0	0	FALSE	0.3628490
ATTATGTGTCCCCCATCTAGNGG	B6	12	35289425	35289448	+	0	0	0	5	1	0	0	5	0	1	0	0	0	1	FALSE	0.5927810
ATTATGTGTCTCTCTAGCAANGG	B6	5	106372442	106372465	+	0	0	0	13	1	0	0	15	0	0	0	0	0	1	FALSE	0.6004940
ATTATGTGTCTGCCTCATCTNGG	129S1	17	23240395	23240418	+	0	0	1	14	1	0	0	12	0	2	0	0	0	0	FALSE	0.5509730
ATTATGTGTGAAACACCATGNGG	129S1	4	77921330	77921353	+	0	0	2	17	1	0	2	16	0	3	0	0	0	0	FALSE	0.7412470
ATTATGTGTGCAAGAATCAGNGG	129S1	15	88426778	88426801	+	0	0	2	16	1	0	1	17	0	1	0	0	0	0	FALSE	0.6543450
ATTATGTGTGCACATTTTCANGG	129S1	14	10398657	10398680	+	0	0	4	36	1	0	4	35	0	1	0	0	1	0	FALSE	0.3735710
ATTATGTGTGCATAAAAGTGNGG	B6	15	92192960	92192983	+	0	0	2	30	1	0	2	30	0	0	0	0	1	0	FALSE	0.6550780	Cntn1
ATTATGTGTGCATGAACTTGNGG	B6	9	104405416	104405439	+	0	0	1	34	1	0	1	34	0	3	0	0	0	0	FALSE	0.6266440
ATTATGTGTGCCCTGCGGGGNGG	B6	11	58943917	58943940	+	0	0	4	4	1	0	4	4	0	3	0	0	0	0	FALSE	0.5992450
ATTATGTGTGTCAAGCACCTNGG	129S1	16	6288581	6288604	+	0	0	0	14	1	0	1	14	0	0	0	0	1	0	FALSE	0.6348890
ATTATGTGTGTGAAGAGAGANGG	B6	14	9765310	9765333	+	0	0	2	44	1	0	3	42	1	2	0	0	0	0	FALSE	0.6098830
ATTATGTGTTAGAGGTAGTTNGG	B6	15	17023354	17023377	+	0	0	1	9	1	0	0	9	0	2	0	0	0	0	FALSE	0.3349620
ATTATGTGTTTCAAAAAACANGG	B6	8	37421252	37421275	+	0	0	3	47	1	0	3	46	0	1	0	0	0	0	FALSE	0.6550170
ATTATGTGTTTTATTTCTCTNGG	B6	5	142007410	142007433	+	0	0	4	64	1	0	3	66	0	2	0	0	0	0	FALSE	0.4258820
ATTATGTGTTTTCCCATCCCNGG	B6	13	20699158	20699181	+	0	0	3	23	1	0	2	22	0	2	0	0	0	1	FALSE	0.4758650
ATTATGTGTTTTTGACCACANGG	B6	5	23941300	23941323	+	0	0	0	12	1	0	0	13	0	1	0	0	0	0	FALSE	0.6238860
ATTATGTTAAAAATTTGTGCNGG	B6	3	132731958	132731981	+	0	0	1	33	1	0	1	33	1	2	0	0	0	0	FALSE	0.4238570
ATTATGTTAAGAAACCAGCANGG	129S1	16	49569757	49569780	+	0	0	1	18	1	0	1	18	1	1	0	0	0	0	FALSE	0.7096760
ATTATGTTACAAATAGTTACNGG	B6	9	106025781	106025804	+	0	0	0	23	1	0	0	26	0	0	0	0	1	0	FALSE	0.3017660
ATTATGTTAGATAAGGGCCTNGG	B6	15	33216734	33216757	+	0	0	0	9	1	0	0	10	1	1	0	0	0	0	FALSE	0.4440610
ATTATGTTAGCATTTAAGAANGG	B6	8	99720450	99720473	+	0	0	5	22	1	0	4	24	0	2	0	0	0	0	TRUE	0.4671900
ATTATGTTAGTAGTAAGAGGNGG	129S1	14	12916654	12916677	+	0	0	1	21	1	0	1	22	0	1	0	0	0	0	FALSE	0.6302530
ATTATGTTATAAGCTCCAAANGG	129S1	4	135742471	135742494	+	0	0	3	23	1	0	3	22	1	1	0	0	0	0	FALSE	0.6177800
ATTATGTTATAGAGAAAGCANGG	B6	1	174387050	174387073	+	0	0	2	26	1	0	2	24	1	2	0	0	0	0	FALSE	0.5490600
ATTATGTTATAGCAGCGATTNGG	B6	1	141682279	141682302	+	0	0	1	4	1	0	0	4	0	2	0	0	0	0	FALSE	0.3814600
ATTATGTTATATTTGCATACNGG	129S1	8	82439393	82439416	+	0	0	11	102	1	0	10	101	0	1	0	0	0	0	FALSE	0.3567550
ATTATGTTATCCTCTGGACANGG	129S1	1	67925460	67925483	+	0	0	0	10	1	0	0	9	0	1	0	0	0	0	FALSE	0.6238890
ATTATGTTATCTTTTGGGCANGG	B6	4	91504161	91504184	+	0	0	3	17	1	0	2	17	0	2	0	0	0	0	FALSE	0.5552280
ATTATGTTATGAGATCCTACNGG	B6	7	63995117	63995140	+	0	0	1	9	1	0	0	8	0	2	0	0	0	0	FALSE	0.6068450
ATTATGTTATGGCAGTGATTNGG	129S1	1	141682279	141682302	+	0	0	2	11	1	0	1	11	0	2	0	0	0	0	FALSE	0.3740880
ATTATGTTATTGTTTGAAATNGG	129S1	4	54403027	54403050	+	0	0	1	66	1	0	1	67	0	1	0	0	0	0	FALSE	0.2685680
ATTATGTTATTTCTTGGGCANGG	129S1	4	91504161	91504184	+	0	0	2	12	1	0	1	12	0	2	0	0	0	0	FALSE	0.5451670
ATTATGTTCAATATTTTTTANGG	129S1	12	28234116	28234139	+	0	0	3	98	1	0	3	91	0	0	0	0	1	0	FALSE	0.1309480
ATTATGTTCAATGATTTATTNGG	129S1	9	5485562	5485585	+	0	0	3	28	1	0	3	29	0	0	0	0	1	0	FALSE	0.2990440
ATTATGTTCATATATACAGANGG	129S1	9	91214949	91214972	+	0	0	1	29	1	0	0	29	0	2	0	0	0	0	FALSE	0.5583680
ATTATGTTCATGAAACTATGNGG	129S1	6	110062404	110062427	+	0	0	2	14	1	0	2	13	0	2	0	0	0	0	FALSE	0.6895770
ATTATGTTCATTACTTTTAANGG	B6	2	156175515	156175538	+	0	0	1	43	1	0	1	41	0	0	0	0	1	0	FALSE	0.1369790	Cnbd2
ATTATGTTCCCTGATCTGTTNGG	B6	6	104503867	104503890	+	0	0	1	16	1	0	1	14	0	2	0	0	0	1	FALSE	0.4864790
ATTATGTTCCTGTCCATGTTNGG	129S1	15	26409994	26410017	+	0	0	1	19	1	0	1	19	0	3	0	0	1	0	FALSE	0.3879940
ATTATGTTCCTTATAAATGANGG	129S1	1	34162664	34162687	+	0	0	1	27	1	0	1	29	1	2	0	0	0	0	FALSE	0.5426250
ATTATGTTCTACTTATTTGTNGG	129S1	7	119084799	119084822	+	0	0	1	22	1	0	1	21	0	2	0	0	0	0	FALSE	0.3591860
ATTATGTTCTCAGCTTCAGGNGG	129S1	11	71253070	71253093	+	0	0	2	12	1	0	2	12	0	6	0	0	0	0	FALSE	0.6121470
ATTATGTTCTCTGAGTTATGNGG	129S1	19	57398826	57398849	+	0	0	2	25	1	0	1	23	0	2	0	0	0	0	FALSE	0.5736230
ATTATGTTCTCTGTGTTGTGNGG	B6	19	57398826	57398849	+	0	0	2	34	1	0	1	35	0	2	0	0	0	0	FALSE	0.6038770
ATTATGTTCTGCAAAAAGGGNGG	B6	14	50709305	50709328	+	0	0	1	11	1	0	1	11	1	1	0	0	0	0	FALSE	0.6493330
ATTATGTTCTTGTTCCAATANGG	B6	9	115579308	115579331	+	0	0	1	11	1	0	0	11	0	2	0	0	0	0	FALSE	0.2592300
ATTATGTTCTTTCACTATGANGG	B6	1	109507323	109507346	+	0	0	2	29	1	0	3	29	0	1	0	0	0	0	FALSE	0.5525760
ATTATGTTGAAAAAAAAAATNGG	B6	5	110402234	110402257	+	0	0	12	217	1	0	12	217	0	0	0	0	0	1	FALSE	0.2129770	Ankle2
ATTATGTTGATTTTCTCGATNGG	129S1	12	59451873	59451896	+	0	0	0	3	1	0	0	3	0	1	0	0	0	1	FALSE	0.4930980
ATTATGTTGCCATCTTACCANGG	129S1	4	124238636	124238659	+	0	0	1	10	1	0	1	11	0	0	0	0	1	0	FALSE	0.6579630
ATTATGTTGCTAAAAATGTANGG	129S1	15	23007643	23007666	+	0	0	0	20	1	0	0	18	0	0	0	0	0	1	FALSE	0.4587890
ATTATGTTGCTTATAACCATNGG	B6	12	27107330	27107353	+	0	0	2	10	1	0	2	10	1	2	0	0	0	0	FALSE	0.4063530
ATTATGTTGGAAGCTTTTAANGG	129S1	15	20636433	20636456	+	0	0	1	15	1	0	1	16	0	1	0	0	0	0	FALSE	0.3979280
ATTATGTTGGTGCTGTTTACNGG	129S1	14	35227373	35227396	+	0	0	0	20	1	0	0	20	0	0	0	0	1	0	FALSE	0.2524170
ATTATGTTGTCATTAAGATTNGG	B6	4	91706601	91706624	+	0	0	1	29	1	0	1	28	0	3	0	0	0	0	FALSE	0.4305480
ATTATGTTGTCCAGGCTGACNGG	B6	1	85200915	85200938	+	0	0	1	24	1	0	1	24	0	1	0	0	0	0	TRUE	0.5247160
ATTATGTTGTGGTTGGGGAANGG	B6	4	127912498	127912521	+	0	0	1	38	1	0	2	37	0	0	0	0	0	1	FALSE	0.4521160
ATTATGTTGTTCTAGAGCTGNGG	B6	4	71153183	71153206	+	0	0	0	18	1	0	0	17	0	1	0	0	0	0	FALSE	0.5629760
ATTATGTTTAAAATTTAATTNGG	B6	4	67369123	67369146	+	0	0	8	77	1	0	7	74	0	1	0	0	0	0	FALSE	0.2027610
ATTATGTTTAATGTGTGTGGNGG	129S1	6	138000533	138000556	+	0	0	7	53	1	0	6	49	0	3	0	0	1	0	FALSE	0.6045660
ATTATGTTTATGTATTTATGNGG	129S1	12	100605224	100605247	+	0	0	9	119	1	0	9	117	1	1	0	0	1	0	FALSE	0.3865190
ATTATGTTTATTCAAGAAAANGG	B6	1	67562820	67562843	+	0	0	6	42	1	0	5	39	0	3	0	0	0	0	FALSE	0.2273640
ATTATGTTTATTCTTCTAATNGG	B6	16	90541576	90541599	+	0	0	1	43	1	0	1	42	0	2	0	0	0	0	FALSE	0.3832970
ATTATGTTTCAAAAAAAGATNGG	B6	11	87943045	87943068	+	0	0	2	52	1	0	4	50	0	0	0	0	0	1	FALSE	0.3817780	Srsf1
ATTATGTTTCCATGGTCTTCNGG	B6	6	127327885	127327908	+	0	0	1	19	1	0	1	20	1	1	0	0	0	0	FALSE	0.3760530
ATTATGTTTCTACTTAGCTANGG	129S1	4	38656571	38656594	+	0	0	1	13	1	0	1	14	0	1	0	0	0	0	FALSE	0.4481360
ATTATGTTTGACACCAGCCTNGG	129S1	5	23272389	23272412	+	0	0	12	76	1	0	11	79	0	0	0	0	0	1	FALSE	0.5826590
ATTATGTTTGGGACAGGGGGNGG	B6	9	46006184	46006207	+	0	0	2	50	1	0	2	52	0	3	0	0	0	0	FALSE	0.3041290
ATTATGTTTGTGAGGTTCATNGG	129S1	2	145747816	145747839	+	0	0	1	19	1	0	1	19	0	2	0	0	0	0	FALSE	0.4399420
ATTATGTTTGTTCTTTAGGANGG	129S1	6	12895656	12895679	+	0	0	1	16	1	0	1	16	0	2	0	0	0	0	FALSE	0.5166980
ATTATGTTTTAGAGGATCAGNGG	129S1	18	30375112	30375135	+	0	0	0	9	1	0	0	8	0	4	0	0	0	0	FALSE	0.5604160
ATTATGTTTTGTCTTTAAAGNGG	129S1	9	67509122	67509145	+	0	0	5	64	1	0	5	57	0	0	0	0	0	1	FALSE	0.4774800
ATTATGTTTTTCCCTTTAGANGG	129S1	19	32430362	32430385	+	0	0	0	29	1	0	0	29	0	3	0	0	0	0	FALSE	0.4652730
ATTATTAAAAAAAAAGAGCTNGG	129S1	7	18986800	18986823	+	0	0	13	208	1	0	10	204	0	3	0	0	0	0	FALSE	0.5632680
ATTATTAAAAAAAATAACCANGG	B6	3	127273524	127273547	+	0	0	13	162	1	0	11	169	0	0	0	0	0	1	FALSE	0.6550700
ATTATTAAAAAAAGTCACTCNGG	129S1	3	11411376	11411399	+	0	0	1	44	1	0	0	43	0	0	0	0	0	1	FALSE	0.5778160
ATTATTAAAAAATAATTGTTNGG	129S1	15	27811635	27811658	+	0	0	12	141	1	0	12	141	1	1	0	0	0	0	FALSE	0.3320790
ATTATTAAAAAATTTAAAGCNGG	129S1	12	26301456	26301479	+	0	0	6	95	1	0	6	94	0	1	0	0	1	0	FALSE	0.4426690
ATTATTAAAAAGTACTGAGGNGG	B6	4	26415418	26415441	+	0	0	3	23	1	0	2	23	0	2	0	0	0	0	FALSE	0.5979770
ATTATTAAAATATAGACAGGNGG	129S1	3	83590822	83590845	+	0	0	1	25	1	0	1	27	1	1	0	0	0	0	FALSE	0.6273150
ATTATTAAACAAAAACGCCTNGG	B6	3	123160450	123160473	+	0	0	2	14	1	0	1	14	0	2	0	0	0	0	FALSE	0.5204990
ATTATTAAACAAAAGTGCCTNGG	129S1	3	123160450	123160473	+	0	0	3	20	1	0	2	21	0	2	0	0	0	0	FALSE	0.5026170
ATTATTAAACCAAACTTTCCNGG	B6	5	23118921	23118944	+	0	0	1	13	1	0	1	13	0	1	0	0	0	0	FALSE	0.3726060
ATTATTAAACTCATTTTGTANGG	B6	14	71022932	71022955	+	0	0	7	40	1	0	6	40	0	2	0	0	0	0	FALSE	0.4105600
ATTATTAAACTTCCAAGTACNGG	B6	17	38502026	38502049	+	0	0	4	11	1	0	3	11	0	3	0	0	0	0	TRUE	0.5115430
ATTATTAAACTTTCAAATACNGG	129S1	17	38502026	38502049	+	0	0	6	20	1	0	5	20	0	3	0	0	0	0	TRUE	0.2992650
ATTATTAAACTTTTTATCTANGG	129S1	5	40006400	40006423	+	0	0	2	43	1	0	1	45	0	1	0	0	0	0	FALSE	0.4472180
ATTATTAAAGAAAATCAAAGNGG	129S1	9	38475423	38475446	+	0	0	9	92	1	0	9	88	0	0	0	0	1	0	FALSE	0.6501520
ATTATTAAAGATCATTTTCCNGG	129S1	11	18564900	18564923	+	0	0	4	40	1	0	3	40	0	2	0	0	0	0	FALSE	0.3024160
ATTATTAAAGTGGGTCATGTNGG	B6	16	38750624	38750647	+	0	0	1	8	1	0	0	9	0	2	0	0	0	0	FALSE	0.4880210
ATTATTAAAGTGGGTCGTGANGG	129S1	16	38750624	38750647	+	0	0	1	6	1	0	0	6	0	2	0	0	0	0	FALSE	0.5628220
ATTATTAAATAGCTTGCTATNGG	129S1	1	176009410	176009433	+	0	0	3	21	1	0	2	21	0	2	0	0	0	0	FALSE	0.5229280
ATTATTAAATATCCTTTTCCNGG	B6	11	18564900	18564923	+	0	0	3	35	1	0	2	33	0	2	0	0	0	0	FALSE	0.3414320
ATTATTAAATGGTGTTAATGNGG	B6	1	171538325	171538348	+	0	0	2	24	1	0	1	26	0	3	0	0	0	0	TRUE	0.5392150
ATTATTAACAAATACATAAANGG	B6	2	29780223	29780246	+	0	0	4	67	1	0	3	63	0	1	0	0	0	0	FALSE	0.2490270
ATTATTAACACATTTAATTTNGG	129S1	13	67534676	67534699	+	0	0	2	49	1	0	2	47	1	1	0	0	0	0	FALSE	0.2692900
ATTATTAACACCACCCAGCTNGG	B6	5	138200047	138200070	+	0	0	2	4	1	0	1	4	0	2	0	0	0	0	FALSE	0.5499450
ATTATTAACAGCAAAAAAAANGG	129S1	8	40608509	40608532	+	0	0	3	104	1	0	3	97	0	2	0	0	0	0	FALSE	0.4456760
ATTATTAACCAAAAAATTTANGG	129S1	9	113092601	113092624	+	0	0	2	30	1	0	2	30	0	0	0	0	0	1	FALSE	0.1095670
ATTATTAACCCAGTACTAGGNGG	B6	14	109557826	109557849	+	0	0	0	9	1	0	0	9	0	4	0	0	0	0	FALSE	0.7311720
ATTATTAACCCTCACTGATANGG	129S1	3	141259643	141259666	+	0	0	1	8	1	0	1	8	1	1	0	0	0	0	FALSE	0.4576700
ATTATTAACTCTTTTTGATGNGG	B6	4	77920100	77920123	+	0	0	1	28	1	0	1	26	0	3	0	0	0	0	FALSE	0.4846270
ATTATTAACTTCTGTTTCATNGG	129S1	17	38558223	38558246	+	0	0	2	28	1	0	1	29	0	0	0	0	0	1	FALSE	0.2346970
ATTATTAAGAAAAAGAGAGANGG	129S1	14	84176597	84176620	+	0	0	9	118	1	0	9	122	0	2	0	0	0	0	FALSE	0.5715280
ATTATTAAGAAACTACTCTANGG	129S1	8	20979615	20979638	+	0	0	2	20	1	0	2	19	0	4	0	0	0	0	TRUE	0.3613620
ATTATTAAGAAACTGCCCCTNGG	B6	11	62475581	62475604	+	0	0	0	17	1	0	1	17	0	0	0	0	1	0	FALSE	0.5759320
ATTATTAAGAAATTACTTGGNGG	129S1	4	67127358	67127381	+	0	0	1	33	1	0	1	33	1	1	0	0	0	0	FALSE	0.5472120
ATTATTAAGAATTAACTAAANGG	129S1	6	33459986	33460009	+	0	0	2	39	1	0	2	39	0	2	0	0	0	0	FALSE	0.2199250
ATTATTAAGAGACTTTGAATNGG	129S1	17	48665264	48665287	+	0	0	0	30	1	0	0	31	0	0	0	0	0	1	FALSE	0.5346080
ATTATTAAGAGTAGATGCCANGG	129S1	9	68285728	68285751	+	0	0	2	15	1	0	2	14	0	1	0	0	0	0	FALSE	0.5651390
ATTATTAAGATACTGCATTTNGG	129S1	6	29121435	29121458	+	0	0	0	15	1	0	0	13	0	3	0	0	0	0	FALSE	0.4157540
ATTATTAAGATTGACTGTCANGG	B6	12	28068691	28068714	+	0	0	2	11	1	0	1	10	0	2	0	0	0	0	FALSE	0.5124580
ATTATTAAGGAGGGTAGCCTNGG	129S1	1	121058910	121058933	+	0	0	0	8	1	0	0	8	0	1	0	0	0	0	FALSE	0.5327310
ATTATTAAGGATTTCTTAGTNGG	B6	13	112659070	112659093	+	0	0	2	20	1	0	2	20	0	1	0	0	0	0	FALSE	0.4657620
ATTATTAAGTACCTTGGTAANGG	129S1	18	50021518	50021541	+	0	0	0	11	1	0	0	11	0	1	0	0	0	0	FALSE	0.4121090
ATTATTAAGTGTGTCTTGTTNGG	129S1	15	40712624	40712647	+	0	0	4	26	1	0	3	26	0	2	0	0	0	0	FALSE	0.3113510
ATTATTAAGTTTGTCTTGCTNGG	B6	15	40712624	40712647	+	0	0	1	19	1	0	0	19	0	2	0	0	0	0	FALSE	0.4832880
ATTATTAATAACTGAATGAANGG	129S1	4	113510458	113510481	+	0	0	5	30	1	0	5	30	0	3	0	0	0	0	TRUE	0.5132180
ATTATTAATACTGAAGATTANGG	B6	17	4527951	4527974	+	0	0	1	17	1	0	1	16	1	1	0	0	0	0	FALSE	0.1796450
ATTATTAATAGTGGCAGCCTNGG	B6	9	51254153	51254176	+	0	0	2	17	1	0	1	18	0	2	0	0	0	0	FALSE	0.5278750
ATTATTAATATATACATATANGG	129S1	14	49192627	49192650	+	0	0	6	114	1	0	5	109	0	0	0	0	0	1	FALSE	0.3302140
ATTATTAATCAGAAGAAATGNGG	B6	4	91991685	91991708	+	0	0	5	67	1	0	4	70	0	2	0	0	0	0	FALSE	0.5686940
ATTATTAATCTGGGAGGGCCNGG	B6	2	134766651	134766674	+	0	0	9	26	1	0	8	26	0	2	0	0	0	0	FALSE	0.3448840
ATTATTAATGCCCAATGATCNGG	129S1	1	3267818	3267841	+	0	0	0	10	1	0	0	10	1	1	0	0	0	0	FALSE	0.3902520
ATTATTAATGGTAATTGTGANGG	129S1	4	144636114	144636137	+	0	0	8	133	1	0	8	130	0	4	0	0	0	0	FALSE	0.4889760
ATTATTAATGTGGGAAGGCCNGG	129S1	2	134766651	134766674	+	0	0	13	46	1	0	12	46	0	2	0	0	0	0	FALSE	0.3588170
ATTATTAATGTGTGTGTGATNGG	129S1	1	174764613	174764636	+	0	0	21	55	1	0	21	54	0	0	0	0	0	1	FALSE	0.4644830
ATTATTAATGTTTTTATTGANGG	B6	7	59049734	59049757	+	0	0	93	144	1	0	92	141	1	1	0	0	0	0	FALSE	0.3492900
ATTATTAATTCAGTGACTTANGG	B6	3	113871818	113871841	+	0	0	1	24	1	0	1	22	0	1	0	0	1	0	FALSE	0.3208900
ATTATTAATTTCAAATCCTTNGG	B6	1	158043837	158043860	+	0	0	2	33	1	0	3	30	0	3	0	0	0	0	FALSE	0.4599150
ATTATTAATTTGTTTGTGTGNGG	B6	3	115886749	115886772	+	0	0	17	168	1	0	17	159	0	0	0	0	1	0	FALSE	0.4645720
ATTATTACAAAATATACAAANGG	B6	1	148041632	148041655	+	0	0	5	73	1	0	5	73	1	2	0	0	0	0	FALSE	0.4798180
ATTATTACAAAGCTATGCTTNGG	B6	9	44190544	44190567	+	0	0	2	12	1	0	1	13	0	2	0	0	0	0	FALSE	0.4052290
ATTATTACAAAGTTTTCACANGG	B6	12	52803006	52803029	+	0	0	1	16	1	0	1	17	0	0	0	0	1	0	FALSE	0.6666860
ATTATTACAAGATGCACAGANGG	129S1	6	140071354	140071377	+	0	0	2	17	1	0	2	17	0	2	0	0	0	0	FALSE	0.6149160
ATTATTACAAGGCATGAGACNGG	B6	18	67415228	67415251	+	0	0	1	6	1	0	1	6	0	0	0	0	1	0	FALSE	0.5305730
ATTATTACAATTCATGCATCNGG	129S1	12	27586866	27586889	+	0	0	0	8	1	0	0	8	0	3	0	0	1	0	FALSE	0.3593450
ATTATTACACAAACCTTTGTNGG	B6	17	75199087	75199110	+	0	0	1	12	1	0	0	15	0	2	0	0	0	0	FALSE	0.3532780
ATTATTACACTTGCATGCTTNGG	B6	9	40863954	40863977	+	0	0	1	16	1	0	0	15	0	2	0	0	0	0	FALSE	0.3215410
ATTATTACACTTGTAAAAAANGG	B6	11	106999823	106999846	+	0	0	2	26	1	0	2	23	0	1	0	0	1	0	FALSE	0.2175720
ATTATTACAGAAGTGGCCACNGG	B6	7	36667143	36667166	+	0	0	2	19	1	0	1	19	0	2	0	0	0	0	FALSE	0.6208100
ATTATTACAGAGGTGGGCACNGG	129S1	7	36667143	36667166	+	0	0	1	19	1	0	0	19	0	2	0	0	0	0	FALSE	0.5615360
ATTATTACAGATTGAAGATGNGG	B6	14	18124298	18124321	+	0	0	2	13	1	0	2	12	1	1	0	0	0	0	FALSE	0.4916190
ATTATTACAGCATTGTCATTNGG	B6	7	129338423	129338446	+	0	0	0	21	1	0	0	19	0	4	0	0	0	0	FALSE	0.3720430
ATTATTACAGGGATTTTGGCNGG	129S1	5	96852133	96852156	+	0	0	4	37	1	0	5	33	0	1	0	0	0	0	FALSE	0.5202290
ATTATTACATATCATCATTTNGG	B6	18	73047805	73047828	+	0	0	2	18	1	0	2	20	0	2	0	0	0	0	FALSE	0.3473780
ATTATTACATATGCTCTTATNGG	129S1	18	72662388	72662411	+	0	0	4	19	1	0	5	18	0	1	0	0	0	0	FALSE	0.2045120
ATTATTACATTCTTTTGGGGNGG	129S1	6	26241161	26241184	+	0	0	1	46	1	0	1	49	0	0	0	0	0	1	FALSE	0.5460130
ATTATTACATTTTTCCAGTANGG	129S1	9	85226381	85226404	+	0	0	1	14	1	0	1	13	0	0	0	0	1	0	FALSE	0.5011300
ATTATTACCAGAAAATTCTTNGG	B6	3	149417030	149417053	+	0	0	1	23	1	0	0	23	1	1	0	0	0	0	FALSE	0.4559000
ATTATTACCCAGAGTAAGGANGG	129S1	15	44345342	44345365	+	0	0	0	6	1	0	0	5	0	1	0	0	0	0	FALSE	0.5123060
ATTATTACCCATGGGGGGAGNGG	129S1	3	105020073	105020096	+	0	0	1	14	1	0	1	11	0	0	0	0	0	1	FALSE	0.4859350
ATTATTACCCCAGAGAGAGANGG	129S1	1	39663252	39663275	+	0	0	0	10	1	0	0	11	1	1	0	0	0	0	FALSE	0.5571630
ATTATTACCCCATGGTTTGGNGG	B6	14	50554078	50554101	+	0	0	0	11	1	0	0	10	0	0	0	0	0	1	FALSE	0.5014370	Olfr734
ATTATTACCCCCCCCAGGGANGG	B6	5	13329863	13329886	+	0	0	0	2	1	0	0	4	0	0	0	0	1	0	FALSE	0.5516550
ATTATTACCCCTAGATTCCTNGG	129S1	4	142923035	142923058	+	0	0	0	9	1	0	0	9	0	1	0	0	0	0	FALSE	0.4597210
ATTATTACCCTAGACTGGAANGG	B6	13	88235723	88235746	+	0	0	14	22	1	0	14	20	0	1	0	0	0	0	FALSE	0.5887190
ATTATTACCTCTCCTCACAANGG	129S1	1	68664732	68664755	+	0	0	2	5	1	0	2	5	0	1	0	0	0	0	FALSE	0.5392240
ATTATTACCTGACAAGTTCTNGG	129S1	3	65251505	65251528	+	0	0	1	8	1	0	1	6	0	1	0	0	0	0	FALSE	0.4406190
ATTATTACCTGGACAAATGCNGG	129S1	13	82903545	82903568	+	0	0	1	5	1	0	0	6	0	2	0	0	0	0	FALSE	0.4557770
ATTATTACCTGTCGATCAAANGG	B6	2	152675250	152675273	+	0	0	1	7	1	0	0	7	0	2	0	0	0	0	FALSE	0.4620270
ATTATTACCTGTCGATCGCANGG	129S1	2	152675250	152675273	+	0	0	1	1	1	0	0	1	0	2	0	0	0	0	FALSE	0.5666850
ATTATTACGATTTTTTTTTCNGG	B6	4	129777602	129777625	+	0	0	2	105	1	0	5	98	0	0	0	0	1	0	FALSE	0.2532810
ATTATTACGTATTGTAAGTTNGG	B6	19	25939392	25939415	+	0	0	2	9	1	0	1	9	0	2	0	0	0	0	FALSE	0.3118160
ATTATTACGTGGCGGGGCTANGG	129S1	6	136580957	136580980	+	0	0	0	1	1	0	0	1	1	2	0	0	0	0	FALSE	0.4535290
ATTATTACTAAGGATGATGANGG	129S1	18	48167664	48167687	+	0	0	1	27	1	0	1	28	0	1	0	0	0	0	FALSE	0.4419990
ATTATTACTAGCTAGGGGTANGG	B6	16	6667574	6667597	+	0	0	0	6	1	0	0	6	0	1	0	0	0	1	FALSE	0.5439830
ATTATTACTAGCTATCCCAANGG	129S1	6	137310463	137310486	+	0	0	0	6	1	0	0	6	1	1	0	0	0	0	FALSE	0.6104950
ATTATTACTAGGGATTGGGANGG	129S1	15	95989372	95989395	+	0	0	1	11	1	0	1	10	0	3	0	0	0	0	FALSE	0.6027410
ATTATTACTAGGTTCTTTTGNGG	B6	2	57862317	57862340	+	0	0	0	19	1	0	0	17	0	1	0	0	0	1	FALSE	0.4723710
ATTATTACTATTGAGTGGACNGG	129S1	17	75729230	75729253	+	0	0	1	6	1	0	0	6	0	2	0	0	0	1	FALSE	0.4419570
ATTATTACTATTTGTGTTTTNGG	B6	4	113881598	113881621	+	0	0	9	97	1	0	10	103	0	5	0	0	0	0	TRUE	0.1951410
ATTATTACTATTTTAGCTATNGG	129S1	7	129863282	129863305	+	0	0	29	79	1	0	30	76	0	3	0	0	0	0	FALSE	0.3403730
ATTATTACTCAAAAATGGGANGG	129S1	11	92520459	92520482	+	0	0	0	19	1	0	0	19	1	1	0	0	0	0	FALSE	0.5997530
ATTATTACTCTCTCATTTCCNGG	129S1	4	147474112	147474135	+	0	0	1	19	1	0	1	22	0	4	0	0	0	0	TRUE	0.3455610
ATTATTACTCTTTTATTCTTNGG	B6	12	32156282	32156305	+	0	0	3	69	1	0	2	70	0	2	0	0	0	0	FALSE	0.1742100
ATTATTACTTCTTGCATTTTNGG	129S1	14	110121608	110121631	+	0	0	3	34	1	0	2	35	0	2	0	0	0	0	FALSE	0.0140928
ATTATTACTTCTTTATATAANGG	B6	18	87425719	87425742	+	0	0	3	65	1	0	4	67	1	1	0	0	0	0	FALSE	0.3266150
ATTATTACTTTCCGTAGGCCNGG	129S1	5	80619798	80619821	+	0	0	1	3	1	0	0	3	0	2	0	0	0	0	FALSE	0.4845350
ATTATTACTTTCTAGCATCCNGG	129S1	8	19318611	19318634	+	0	0	0	12	1	0	1	14	0	4	0	0	0	0	TRUE	0.4686650
ATTATTACTTTTATGACCTANGG	B6	17	57926143	57926166	+	0	0	0	18	1	0	0	17	0	1	0	0	0	1	FALSE	0.5033370
ATTATTACTTTTTTAGAGTTNGG	B6	6	125951381	125951404	+	0	0	4	92	1	0	3	87	0	2	0	0	0	1	FALSE	0.2097970
ATTATTACTTTTTTTTTTCCNGG	129S1	1	65677364	65677387	+	0	0	12	193	1	0	15	208	0	0	0	0	1	0	FALSE	0.2105840
ATTATTAGAAAGATAATGTANGG	129S1	14	49844828	49844851	+	0	0	3	36	1	0	2	36	0	2	0	0	0	0	FALSE	0.4014880
ATTATTAGAACATTAACATTNGG	129S1	1	175784233	175784256	+	0	0	1	26	1	0	1	27	0	1	0	0	0	0	FALSE	0.3868680
ATTATTAGAAGAGTCTGGAGNGG	B6	2	121047445	121047468	+	0	0	0	14	1	0	1	12	0	0	0	0	0	1	FALSE	0.6574880
ATTATTAGAATATCCTTATANGG	129S1	11	57722402	57722425	+	0	0	2	9	1	0	2	9	1	1	0	0	0	0	FALSE	0.3401960	Hand1
ATTATTAGACCGTGTTCCAANGG	B6	8	82899838	82899861	+	0	0	0	6	1	0	0	4	0	3	0	0	0	0	FALSE	0.5714360
ATTATTAGACCTGGAAGCACNGG	129S1	18	13610369	13610392	+	0	0	1	6	1	0	0	6	0	2	0	0	0	0	FALSE	0.4836170
ATTATTAGACCTGGGAACACNGG	B6	18	13610369	13610392	+	0	0	1	9	1	0	0	11	0	2	0	0	0	0	FALSE	0.5576780
ATTATTAGACTGCTAAGGTCNGG	B6	8	40375660	40375683	+	0	0	1	3	1	0	1	3	1	1	0	0	0	0	FALSE	0.4961800
ATTATTAGACTTACATTGTTNGG	B6	18	84944075	84944098	+	0	0	2	16	1	0	1	17	1	1	0	0	0	0	FALSE	0.3901880
ATTATTAGAGAATATAATAGNGG	B6	9	124141525	124141548	+	0	0	2	20	1	0	2	18	0	2	0	0	0	0	FALSE	0.4904560
ATTATTAGAGATGAAAGCTANGG	129S1	11	8830364	8830387	+	0	0	4	32	1	0	4	32	0	3	0	0	0	0	FALSE	0.5963990
ATTATTAGAGTAACCTTGTTNGG	129S1	1	172524831	172524854	+	0	0	3	12	1	0	2	12	0	0	0	0	0	1	FALSE	0.3017360
ATTATTAGAGTCAGATAGTCNGG	129S1	6	109877197	109877220	+	0	0	0	17	1	0	0	19	0	1	0	0	0	0	FALSE	0.3364840
ATTATTAGAGTCAGCCCAACNGG	B6	17	5780484	5780507	+	0	0	0	4	1	0	0	3	0	0	0	0	1	0	FALSE	0.4241150
ATTATTAGAGTGAAATTAAANGG	B6	14	111451809	111451832	+	0	0	2	23	1	0	1	23	0	1	0	0	1	0	FALSE	0.2308980
ATTATTAGAGTTTAAACCACNGG	B6	14	118895070	118895093	+	0	0	0	15	1	0	0	15	0	0	0	0	1	0	FALSE	0.5185380
ATTATTAGATAAAAATAACCNGG	129S1	18	56490476	56490499	+	0	0	0	34	1	0	0	34	1	1	0	0	0	0	FALSE	0.5453930
ATTATTAGATAGCATTAAGTNGG	B6	4	78319549	78319572	+	0	0	1	12	1	0	0	12	0	2	0	0	0	0	FALSE	0.5338500
ATTATTAGATGGTAGGAAGCNGG	B6	18	77465089	77465112	+	0	0	0	20	1	0	0	19	1	1	0	0	0	0	FALSE	0.5150320
ATTATTAGATGTCTCGTTTCNGG	129S1	5	81160716	81160739	+	0	0	0	6	1	0	0	6	1	2	0	0	0	0	FALSE	0.3178400
ATTATTAGATTAGCCAGTTANGG	B6	9	76891094	76891117	+	0	0	0	5	1	0	0	5	0	1	0	0	0	0	FALSE	0.4245720
ATTATTAGATTTTTTTTGAANGG	B6	9	16580572	16580595	+	0	0	11	80	1	0	10	85	0	0	0	0	0	1	FALSE	0.4939700
ATTATTAGCAGTAGTGCTAGNGG	129S1	9	47927887	47927910	+	0	0	0	10	1	0	0	9	0	0	0	0	0	1	FALSE	0.6043180
ATTATTAGCCATTTTTGTTTNGG	129S1	12	10048655	10048678	+	0	0	3	35	1	0	1	35	0	2	0	0	0	0	FALSE	0.2658150
ATTATTAGCCCCCCCCCCAANGG	B6	8	33187435	33187458	+	0	0	2	20	1	0	1	18	0	2	0	0	0	0	FALSE	0.6062460
ATTATTAGCCTGGGCAACAGNGG	129S1	6	55807077	55807100	+	0	0	1	8	1	0	1	9	1	1	0	0	0	0	FALSE	0.5880190
ATTATTAGCTGAACTTAAGANGG	B6	8	43243784	43243807	+	0	0	0	9	1	0	0	9	0	0	0	0	0	1	FALSE	0.4410320
ATTATTAGCTGATGACCAACNGG	B6	14	74742159	74742182	+	0	0	1	1	1	0	0	1	0	0	0	0	0	1	FALSE	0.3991720
ATTATTAGCTGATGACCACTNGG	129S1	14	74742159	74742182	+	0	0	1	8	1	0	0	8	0	0	0	0	0	1	FALSE	0.6213560
ATTATTAGCTTTCATTTTTCNGG	B6	13	89404331	89404354	+	0	0	1	43	1	0	0	46	0	2	0	0	0	0	FALSE	0.1400710
ATTATTAGCTTTTAGAAGTGNGG	129S1	1	104640038	104640061	+	0	0	4	27	1	0	3	27	0	2	0	0	0	0	FALSE	0.4892780
ATTATTAGCTTTTCAAAACANGG	129S1	12	30283461	30283484	+	0	0	9	117	1	0	10	113	0	1	0	0	0	1	FALSE	0.5738590
ATTATTAGGAAATTTTGGCANGG	B6	18	6706413	6706436	+	0	0	0	21	1	0	0	21	0	0	0	0	1	0	FALSE	0.5738380
ATTATTAGGAAGAAGAAAGGNGG	B6	18	77383636	77383659	+	0	0	1	40	1	0	0	43	1	2	0	0	0	1	FALSE	0.5325860
ATTATTAGGAAGAAGAACTGNGG	129S1	18	77383636	77383659	+	0	0	1	21	1	0	0	20	1	2	0	0	0	1	FALSE	0.7445820
ATTATTAGGAAGCAGTCTCANGG	B6	12	16842006	16842029	+	0	0	0	11	1	0	0	11	0	0	0	0	1	0	FALSE	0.6194850
ATTATTAGGAGCGGGGGGGGNGG	B6	18	67367907	67367930	+	0	0	4	90	1	0	4	85	0	0	0	0	0	1	FALSE	0.2943680
ATTATTAGGATATGTTTTAANGG	B6	8	42072253	42072276	+	0	0	1	26	1	0	0	26	0	0	0	0	0	1	FALSE	0.2402180
ATTATTAGGATGTGTTGGGANGG	129S1	16	9682134	9682157	+	0	0	0	18	1	0	0	17	0	1	0	0	0	0	FALSE	0.5804070
ATTATTAGGCAGAGGCAGGTNGG	129S1	12	116291492	116291515	+	0	0	7	95	1	0	6	95	0	2	0	0	0	0	FALSE	0.6154330
ATTATTAGGGAACTGCACTTNGG	B6	9	60791416	60791439	+	0	0	0	11	1	0	0	10	0	3	0	0	1	1	FALSE	0.6355590
ATTATTAGGGTATACAAATTNGG	B6	8	81378670	81378693	+	0	0	0	11	1	0	0	12	1	1	0	0	0	0	FALSE	0.2275800
ATTATTAGGTAGAGACTGGCNGG	B6	14	37308194	37308217	+	0	0	1	13	1	0	0	15	0	2	0	0	0	0	FALSE	0.5120850
ATTATTAGGTATTTTTGTTTNGG	B6	12	10048655	10048678	+	0	0	2	79	1	0	1	79	0	2	0	0	0	0	FALSE	0.2658150
ATTATTAGGTCCAATTTTCTNGG	129S1	5	69932770	69932793	+	0	0	7	121	1	0	8	118	0	2	0	0	0	0	FALSE	0.4549940
ATTATTAGGTCTGGGGGGGGNGG	B6	5	101269170	101269193	+	0	0	3	60	1	0	4	57	0	0	0	0	0	1	FALSE	0.3683400
ATTATTAGTATGTGGATCTCNGG	129S1	13	117747126	117747149	+	0	0	0	7	1	0	0	7	0	1	0	0	0	0	FALSE	0.4311100
ATTATTAGTGACCTTTTTGANGG	B6	17	24019503	24019526	+	0	0	6	406	1	0	7	415	0	1	0	0	0	0	FALSE	0.4569570
ATTATTAGTGATGCTTATGANGG	B6	5	51068602	51068625	+	0	0	0	57	1	0	0	58	0	1	0	0	0	0	FALSE	0.4563160
ATTATTAGTGTCCCCCTTTTNGG	129S1	7	16797481	16797504	+	0	0	0	4	1	0	0	4	0	1	0	0	1	0	FALSE	0.0863746
ATTATTAGTTATTATTACTTNGG	129S1	9	60791416	60791439	+	0	0	11	61	1	0	11	55	0	3	0	0	1	1	FALSE	0.4958960
ATTATTAGTTTGGAGATTGANGG	B6	5	96853938	96853961	+	0	0	1	25	1	0	1	23	0	0	0	0	1	0	FALSE	0.4498880
ATTATTAGTTTTTGTACCTGNGG	B6	14	101924441	101924464	+	0	0	1	17	1	0	1	14	0	0	0	0	1	0	FALSE	0.5398520
ATTATTAGTTTTTTTTTAAANGG	129S1	4	129369444	129369467	+	0	0	14	226	1	0	19	227	0	0	0	0	0	1	FALSE	0.1757870
ATTATTATAAAAATAACAAANGG	129S1	9	86445512	86445535	+	0	0	12	138	1	0	12	140	0	2	0	0	0	0	FALSE	0.5186430
ATTATTATAAAAATGTTATGNGG	B6	13	64326394	64326417	+	0	0	4	135	1	0	3	134	0	2	0	0	0	0	FALSE	0.5154440
ATTATTATAAGAACAGCTTGNGG	129S1	2	161884998	161885021	+	0	0	0	13	1	0	0	14	0	0	0	0	0	1	FALSE	0.6267190
ATTATTATAAGTAAGTGCCCNGG	129S1	6	17900718	17900741	+	0	0	2	31	1	0	2	29	1	1	0	0	0	0	FALSE	0.5558150
ATTATTATAATTGCTACTACNGG	129S1	12	52376327	52376350	+	0	0	3	22	1	0	3	21	0	3	0	0	0	0	FALSE	0.4841710
ATTATTATACAAATTTTATGNGG	129S1	13	64326394	64326417	+	0	0	4	53	1	0	3	51	0	2	0	0	0	0	FALSE	0.5047450
ATTATTATACTATAGAGTTTNGG	B6	4	112865755	112865778	+	0	0	4	30	1	0	3	23	0	2	0	0	0	0	FALSE	0.3732790
ATTATTATAGAAAGTGAATCNGG	B6	12	50628059	50628082	+	0	0	1	21	1	0	1	24	1	1	0	0	0	0	FALSE	0.4308130
ATTATTATAGATAGTTAATTNGG	B6	2	120250096	120250119	+	0	0	1	31	1	0	0	32	0	0	0	0	0	1	FALSE	0.2165320
ATTATTATAGGCATAGGCTTNGG	129S1	19	26632215	26632238	+	0	0	0	14	1	0	0	12	0	6	0	0	0	0	FALSE	0.5091980
ATTATTATATATAATGTTCTNGG	129S1	6	18230305	18230328	+	0	0	1	52	1	0	1	51	1	2	0	0	0	0	FALSE	0.2642970
ATTATTATATGAATCTTTTCNGG	B6	5	88275591	88275614	+	0	0	1	28	1	0	1	28	1	1	0	0	0	0	FALSE	0.1684180
ATTATTATATGTTCCTAAACNGG	B6	12	119625058	119625081	+	0	0	0	16	1	0	0	16	1	1	0	0	0	0	FALSE	0.2987770
ATTATTATATGTTGTAACCANGG	129S1	16	46581920	46581943	+	0	0	1	17	1	0	1	18	0	1	0	0	0	0	FALSE	0.5912870
ATTATTATATTCCAATGTGANGG	129S1	12	116585922	116585945	+	0	0	0	20	1	0	0	20	1	3	0	0	0	0	FALSE	0.5683180
ATTATTATATTGGGATGGAGNGG	B6	1	47530335	47530358	+	0	0	3	24	1	0	2	21	0	2	0	0	0	0	FALSE	0.5671660
ATTATTATATTGGGGTGGAANGG	129S1	1	47530335	47530358	+	0	0	4	19	1	0	3	20	0	2	0	0	0	0	FALSE	0.5235150
ATTATTATCACACACATATANGG	B6	17	37529611	37529634	+	0	0	1	30	1	0	1	31	1	1	0	0	0	0	FALSE	0.3402630
ATTATTATCATCTCCAGCCTNGG	B6	4	93128443	93128466	+	0	0	0	15	1	0	0	14	1	1	0	0	0	0	FALSE	0.5033530
ATTATTATCATCTTAATAGANGG	129S1	9	41218017	41218040	+	0	0	3	23	1	0	4	24	0	1	0	0	1	0	FALSE	0.2928030
ATTATTATCATTATATCCCCNGG	129S1	7	3183598	3183621	+	0	0	3	15	1	0	3	15	0	0	0	0	0	1	FALSE	0.4667620
ATTATTATCCGGGCATGATANGG	129S1	1	185840358	185840381	+	0	0	1	6	1	0	0	6	0	2	0	0	0	0	FALSE	0.5176280
ATTATTATCCTAGTGGTTATNGG	B6	9	44633604	44633627	+	0	0	1	8	1	0	1	8	0	1	0	0	0	0	FALSE	0.2207570
ATTATTATCTATCTGTCAAANGG	129S1	4	10592749	10592772	+	0	0	5	27	1	0	5	25	1	1	0	0	0	0	FALSE	0.4250970
ATTATTATCTATCTTCTCAANGG	129S1	13	74344048	74344071	+	0	0	0	20	1	0	0	21	0	0	0	0	0	1	FALSE	0.4328480
ATTATTATCTCAATTATTTCNGG	129S1	5	96963311	96963334	+	0	0	2	24	1	0	2	24	1	1	0	0	0	0	FALSE	0.1356120
ATTATTATCTCTTATCAAAANGG	129S1	16	74639699	74639722	+	0	0	0	24	1	0	0	24	0	0	0	0	0	1	FALSE	0.2126380
ATTATTATCTGGGCATGATCNGG	B6	1	185840358	185840381	+	0	0	2	8	1	0	1	9	0	2	0	0	0	0	FALSE	0.4925430
ATTATTATCTGTTGCATGGANGG	B6	18	9276335	9276358	+	0	0	4	16	1	0	3	16	0	2	0	0	0	0	FALSE	0.4695550
ATTATTATCTGTTGGACGGANGG	129S1	18	9276335	9276358	+	0	0	3	11	1	0	2	10	0	2	0	0	0	0	FALSE	0.5206450
ATTATTATGACTGGTGGGGANGG	B6	15	16814707	16814730	+	0	0	2	18	1	0	2	19	0	0	0	0	1	0	FALSE	0.5284990
ATTATTATGAGCATGGAGTCNGG	B6	4	47185959	47185982	+	0	0	1	8	1	0	1	10	1	1	0	0	0	0	FALSE	0.4899850
ATTATTATGAGCTTTTAAGCNGG	B6	6	78507772	78507795	+	0	0	1	13	1	0	0	13	0	2	0	0	0	0	FALSE	0.5202770
ATTATTATGAGTTTTTTTTANGG	B6	6	103805379	103805402	+	0	0	7	87	1	0	8	92	0	0	0	0	1	0	FALSE	0.1825390
ATTATTATGATATCAGAATCNGG	129S1	13	21075233	21075256	+	0	0	1	17	1	0	1	16	0	2	0	0	0	0	FALSE	0.4474840
ATTATTATGCCCTGTTATTCNGG	129S1	5	106699979	106700002	+	0	0	1	9	1	0	1	9	1	1	0	0	0	0	FALSE	0.2546260
ATTATTATGGAGACTTGGAANGG	129S1	6	106891613	106891636	+	0	0	0	19	1	0	0	21	0	1	0	0	0	0	FALSE	0.5795830
ATTATTATGGCTCCATGGTTNGG	B6	11	109313317	109313340	+	0	0	0	4	1	0	0	5	1	1	0	0	0	0	FALSE	0.3447110
ATTATTATGGGAAAAATATTNGG	129S1	11	37913477	37913500	+	0	0	3	31	1	0	2	30	0	2	0	0	0	0	FALSE	0.1320390
ATTATTATGGTATTCTTCAGNGG	129S1	6	106728637	106728660	+	0	0	2	21	1	0	1	20	0	0	0	0	1	0	FALSE	0.5703550
ATTATTATGTATCTCTTCCANGG	B6	11	112364200	112364223	+	0	0	0	20	1	0	0	20	1	1	0	0	0	0	FALSE	0.4569490
ATTATTATGTCAGGTCAGGANGG	B6	8	39132177	39132200	+	0	0	0	10	1	0	0	10	0	1	0	0	1	0	FALSE	0.5699360
ATTATTATGTCCCACCATGANGG	B6	2	147836603	147836626	+	0	0	1	9	1	0	0	8	0	2	0	0	0	0	FALSE	0.4832750
ATTATTATGTGCTTTTAGGCNGG	129S1	6	78507772	78507795	+	0	0	4	12	1	0	3	12	0	2	0	0	0	0	FALSE	0.4552640
ATTATTATGTGTTTCTTTTCNGG	B6	6	105271569	105271592	+	0	0	3	56	1	0	3	57	0	0	0	0	1	0	FALSE	0.0366734
ATTATTATGTTCAGACTGCANGG	B6	4	35625371	35625394	+	0	0	1	6	1	0	0	6	0	0	0	0	0	1	FALSE	0.5860370
ATTATTATGTTCTCAGTGACNGG	B6	5	10142954	10142977	+	0	0	2	13	1	0	1	13	0	0	0	0	1	0	FALSE	0.4137660
ATTATTATTAAATATTTGGANGG	129S1	14	109647449	109647472	+	0	0	8	61	1	0	8	62	1	1	0	0	0	0	FALSE	0.5336330
ATTATTATTAATAGTTAATTNGG	129S1	2	120250093	120250116	+	0	0	15	124	1	0	14	125	0	0	0	0	0	1	FALSE	0.1660330
ATTATTATTAATTACCTGAGNGG	B6	4	78170595	78170618	+	0	0	1	20	1	0	1	19	1	1	0	0	0	0	FALSE	0.6412650
ATTATTATTACCAAATAGGANGG	B6	8	95362127	95362150	+	0	0	2	14	1	0	1	16	0	0	0	0	0	1	FALSE	0.5390550
ATTATTATTACCCTGAGTCANGG	129S1	7	44972808	44972831	+	0	0	3	18	1	0	3	18	0	0	0	0	1	0	FALSE	0.5697970
ATTATTATTAGCCCAAAAATNGG	129S1	8	5382140	5382163	+	0	0	3	11	1	0	3	11	0	1	0	0	1	0	FALSE	0.2509810
ATTATTATTAGCTATGTATANGG	129S1	19	44175516	44175539	+	0	0	3	36	1	0	2	37	0	2	0	0	0	0	FALSE	0.2628470
ATTATTATTATAGGCTACTANGG	129S1	4	112620024	112620047	+	0	0	1	13	1	0	0	14	0	2	0	0	0	0	FALSE	0.4673750
ATTATTATTATATACTATTTNGG	B6	14	11463783	11463806	+	0	0	11	79	1	0	11	82	0	1	0	0	0	0	FALSE	0.0974266
ATTATTATTATGTGACTGGTNGG	129S1	15	16814704	16814727	+	0	0	2	26	1	0	2	25	0	0	0	0	1	0	FALSE	0.4928660
ATTATTATTATTAATCTTTANGG	B6	1	175204081	175204104	+	0	0	158	457	1	0	155	463	0	2	0	0	0	0	FALSE	0.0746754
ATTATTATTATTTATCTATANGG	129S1	1	175204081	175204104	+	0	0	133	243	1	0	131	240	0	2	0	0	0	0	FALSE	0.1772730
ATTATTATTCACATGAAGAANGG	129S1	5	101405467	101405490	+	0	0	4	38	1	0	2	37	1	1	0	0	0	0	FALSE	0.3921900
ATTATTATTCCATATATAACNGG	B6	11	83339512	83339535	+	0	0	3	24	1	0	2	25	0	2	0	0	0	0	FALSE	0.3487840
ATTATTATTCCTGATTTGGTNGG	129S1	12	92004790	92004813	+	0	0	2	23	1	0	2	23	0	0	0	0	0	1	FALSE	0.4620620
ATTATTATTCTTAGGTTTAANGG	129S1	6	19484234	19484257	+	0	0	2	40	1	0	2	42	1	1	0	0	0	0	FALSE	0.1659630
ATTATTATTCTTTATATAACNGG	129S1	11	83339512	83339535	+	0	0	5	52	1	0	4	52	0	2	0	0	0	0	FALSE	0.2666830
ATTATTATTCTTTTTGTCACNGG	129S1	4	114022931	114022954	+	0	0	9	94	1	0	8	97	0	2	0	0	0	0	TRUE	0.3836080
ATTATTATTGACCCGGCTTCNGG	B6	14	78392464	78392487	+	0	0	0	4	1	0	0	4	0	1	0	0	0	0	FALSE	0.2833180
ATTATTATTGCATTGACATGNGG	129S1	15	19487582	19487605	+	0	0	1	17	1	0	0	17	0	2	0	0	0	0	FALSE	0.5360830
ATTATTATTGCATTTGGTTTNGG	B6	9	5013457	5013480	+	0	0	3	38	1	0	2	41	0	0	0	0	0	1	FALSE	0.1854990
ATTATTATTGGAACATTCGGNGG	B6	4	95756864	95756887	+	0	0	0	4	1	0	0	3	0	0	0	0	1	0	FALSE	0.5676850
ATTATTATTGGCCTTGAACANGG	129S1	4	125233381	125233404	+	0	0	0	10	1	0	0	10	1	2	0	0	0	0	FALSE	0.5456170
ATTATTATTGTTGTTGTGTANGG	129S1	10	43443884	43443907	+	0	0	6	114	1	0	6	117	0	2	0	0	0	0	FALSE	0.3112620
ATTATTATTTAAAAACTATTNGG	B6	15	91144131	91144154	+	0	0	3	67	1	0	2	68	0	1	0	0	1	0	FALSE	0.1100340
ATTATTATTTAAAGGAGTTCNGG	129S1	1	66833398	66833421	+	0	0	0	20	1	0	0	20	0	1	0	0	0	0	FALSE	0.3340200
ATTATTATTTATATAGGCTTNGG	129S1	16	74724723	74724746	+	0	0	3	40	1	0	3	40	0	1	0	0	0	0	FALSE	0.4049130
ATTATTATTTATTACGTGCANGG	B6	9	41798363	41798386	+	0	0	2	21	1	0	1	22	0	2	0	0	0	0	FALSE	0.4880080
ATTATTATTTATTAGATATGNGG	B6	1	31182384	31182407	+	0	0	4	50	1	0	2	51	0	0	0	0	0	1	FALSE	0.5384740
ATTATTATTTCACATGCTATNGG	129S1	9	73969343	73969366	+	0	0	2	24	1	0	2	25	1	1	0	0	0	0	FALSE	0.3282440
ATTATTATTTCCAACTTGCCNGG	B6	1	65912000	65912023	+	0	0	1	22	1	0	0	21	0	2	0	0	0	0	FALSE	0.4040950
ATTATTATTTCGATCTGTATNGG	129S1	9	44976487	44976510	+	0	0	0	16	1	0	0	16	0	1	0	0	0	0	FALSE	0.4893610	Mpzl3
ATTATTATTTGAGGCTACTANGG	B6	4	112620024	112620047	+	0	0	2	13	1	0	1	13	0	2	0	0	0	0	FALSE	0.4787860
ATTATTATTTGATAAGGTCTNGG	129S1	17	74356874	74356897	+	0	0	1	16	1	0	1	18	0	0	0	0	0	1	FALSE	0.4722290
ATTATTATTTGCTGGTGTACNGG	129S1	15	19621339	19621362	+	0	0	1	11	1	0	1	12	1	1	0	0	1	0	FALSE	0.4236550
ATTATTATTTGGGAGGGGTANGG	129S1	2	155752743	155752766	+	0	0	4	31	1	0	4	36	1	1	0	0	0	0	FALSE	0.4698340	Uqcc1
ATTATTATTTGTGTTTGTGGNGG	B6	3	31895329	31895352	+	0	0	14	142	1	0	14	149	1	1	0	0	1	0	FALSE	0.5566250
ATTATTATTTTAATCCCCAANGG	129S1	8	29697185	29697208	+	0	0	0	19	1	0	0	20	1	1	0	0	0	0	FALSE	0.5738030
ATTATTATTTTAGATTCCTGNGG	129S1	3	38209100	38209123	+	0	0	2	33	1	0	2	34	0	0	0	0	0	1	FALSE	0.5881250
ATTATTATTTTCATGACCACNGG	129S1	5	101603144	101603167	+	0	0	0	35	1	0	1	33	0	0	0	0	1	0	FALSE	0.4631950
ATTATTATTTTCCTAGATTCNGG	129S1	6	107704399	107704422	+	0	0	1	44	1	0	1	46	0	1	0	0	0	0	FALSE	0.2687220
ATTATTATTTTCTGCTCTCTNGG	B6	7	128283979	128284002	+	0	0	3	31	1	0	3	30	0	2	0	0	0	0	FALSE	0.3471420	Inpp5f
ATTATTATTTTGTACCAATANGG	B6	17	76273695	76273718	+	0	0	3	32	1	0	2	32	0	2	0	0	0	0	FALSE	0.2512690
ATTATTATTTTTCCCCACAGNGG	129S1	7	17967968	17967991	+	0	0	8	35	1	0	7	35	0	1	0	0	0	0	FALSE	0.6178600
ATTATTATTTTTTCCTGACANGG	129S1	4	145518898	145518921	+	0	0	8	156	1	0	7	155	0	0	0	0	0	1	FALSE	0.5423690
ATTATTCAAAAATACTGACANGG	B6	11	26593043	26593066	+	0	0	2	25	1	0	1	25	0	2	0	0	0	0	FALSE	0.7204760
ATTATTCAAAAGAAGCAGTCNGG	129S1	15	30622002	30622025	+	0	0	0	19	1	0	0	18	0	2	0	0	0	1	FALSE	0.4530660
ATTATTCAAAATAGCAAGCTNGG	B6	3	139558456	139558479	+	0	0	0	22	1	0	0	21	1	1	0	0	0	0	FALSE	0.4481550
ATTATTCAAAATGATATGCANGG	129S1	4	143600717	143600740	+	0	0	3	25	1	0	1	23	0	2	0	0	0	0	FALSE	0.5997260
ATTATTCAAAATTAATGCCGNGG	B6	14	36532138	36532161	+	0	0	3	4	1	0	3	4	1	1	0	0	0	0	FALSE	0.5727070
ATTATTCAAACTGTGCATAANGG	129S1	18	76701283	76701306	+	0	0	1	14	1	0	1	13	1	1	0	0	0	0	FALSE	0.4148340
ATTATTCAAAGATAGATGCANGG	B6	16	39659652	39659675	+	0	0	2	30	1	0	1	28	0	2	0	0	0	0	FALSE	0.6362570
ATTATTCAAAGCACTGTCTCNGG	B6	2	134743001	134743024	+	0	0	2	11	1	0	1	13	0	0	0	0	0	1	FALSE	0.4097830
ATTATTCAACAAGTTTAGAANGG	129S1	4	76341185	76341208	+	0	0	0	13	1	0	0	13	0	1	0	0	0	0	FALSE	0.4420750
ATTATTCAAGAGTCATTAGANGG	129S1	15	100452837	100452860	+	0	0	0	19	1	0	0	19	0	0	0	0	0	1	FALSE	0.4171260
ATTATTCAAGCTGGGCTTATNGG	B6	1	78833571	78833594	+	0	0	1	13	1	0	0	14	0	2	0	0	0	0	FALSE	0.2216390
ATTATTCAAGTAAAAGAACTNGG	B6	12	16158844	16158867	+	0	0	6	24	1	0	5	22	0	2	0	0	0	0	FALSE	0.5208800
ATTATTCAATAGTAGGTCTANGG	129S1	1	111879455	111879478	+	0	0	4	14	1	0	4	12	1	2	0	0	0	0	FALSE	0.3019690
ATTATTCAATATCACTCATANGG	B6	18	17655420	17655443	+	0	0	0	15	1	0	0	14	0	1	0	0	0	0	FALSE	0.3897830
ATTATTCACAACAGACTCTGNGG	B6	14	8163027	8163050	+	0	0	1	15	1	0	1	14	0	0	0	0	0	1	FALSE	0.6279720
ATTATTCACACCGATTCTTANGG	B6	1	185677597	185677620	+	0	0	1	1	1	0	0	1	0	2	0	0	0	0	FALSE	0.2830380
ATTATTCACACGATGTCTGANGG	B6	14	67806949	67806972	+	0	0	1	5	1	0	0	5	1	1	0	0	0	0	FALSE	0.5580680
ATTATTCACACTTATTCTTANGG	129S1	1	185677597	185677620	+	0	0	1	16	1	0	0	15	0	2	0	0	0	0	FALSE	0.2500490
ATTATTCACATAACATCTTCNGG	129S1	14	112462242	112462265	+	0	0	3	36	1	0	2	36	0	2	0	0	0	0	FALSE	0.4010950
ATTATTCACATGCACTTTAANGG	129S1	8	81402728	81402751	+	0	0	1	17	1	0	1	18	0	2	0	0	0	0	FALSE	0.3744820
ATTATTCACATGGTTCAAATNGG	129S1	2	51218674	51218697	+	0	0	2	12	1	0	1	12	0	2	0	0	0	0	FALSE	0.4609510
ATTATTCACCCCTAGGGGGANGG	B6	2	163858012	163858035	+	0	0	1	6	1	0	0	6	0	2	0	0	0	0	FALSE	0.5834950	Ywhab
ATTATTCACTGTAGCCACACNGG	B6	9	115493442	115493465	+	0	0	5	45	1	0	4	47	0	1	0	0	1	0	FALSE	0.5325930
ATTATTCACTTTCGAACTGANGG	B6	10	27176439	27176462	+	0	0	0	3	1	0	0	3	0	0	0	0	1	0	FALSE	0.5380020
ATTATTCAGAGCTGAGAGAGNGG	B6	6	10817980	10818003	+	0	0	0	21	1	0	0	20	0	3	0	0	0	0	FALSE	0.5546930
ATTATTCAGATAGAGACAAANGG	129S1	2	145298024	145298047	+	0	0	0	24	1	0	0	26	1	1	0	0	0	0	FALSE	0.4732500
ATTATTCAGATATTTGAAGCNGG	129S1	5	146426218	146426241	+	0	0	2	18	1	0	2	18	0	2	0	0	0	0	TRUE	0.4840820
ATTATTCAGATCTAGACTAGNGG	129S1	1	175494255	175494278	+	0	0	2	12	1	0	2	11	0	1	0	0	0	0	FALSE	0.6423070
ATTATTCAGCACAAGGGATTNGG	B6	9	35309646	35309669	+	0	0	0	5	1	0	0	5	0	3	0	0	0	0	FALSE	0.4325240
ATTATTCAGCAGCAAATACTNGG	129S1	14	29273018	29273041	+	0	0	2	14	1	0	1	16	0	2	0	0	0	0	FALSE	0.4453600
ATTATTCAGCCCAGCATGCTNGG	129S1	12	27106836	27106859	+	0	0	0	13	1	0	0	13	0	0	0	0	1	0	FALSE	0.4986110
ATTATTCAGTTGGTCATCAGNGG	B6	15	41105749	41105772	+	0	0	1	22	1	0	1	21	1	2	0	0	0	0	FALSE	0.5782650
ATTATTCATACTTCCATGAANGG	B6	15	42815037	42815060	+	0	0	1	14	1	0	1	14	1	1	0	0	0	0	FALSE	0.5137570
ATTATTCATATGTATCCCTGNGG	B6	7	82558483	82558506	+	0	0	0	11	1	0	0	11	1	1	0	0	0	0	FALSE	0.6805690
ATTATTCATCACTCCAGGTANGG	B6	8	128561771	128561794	+	0	0	1	11	1	0	0	10	0	2	0	0	0	0	FALSE	0.4448510
ATTATTCATGAGAATGTTCCNGG	129S1	1	78626173	78626196	+	0	0	1	7	1	0	1	6	0	1	0	0	0	1	FALSE	0.3827140
ATTATTCATGCCTTTTATTCNGG	129S1	14	11769075	11769098	+	0	0	0	25	1	0	0	27	0	0	0	0	1	0	FALSE	0.2946230
ATTATTCATGGGTTCTGATTNGG	129S1	4	142706631	142706654	+	0	0	0	11	1	0	0	10	0	0	0	0	1	0	FALSE	0.2547390
ATTATTCATGGTTCTGATTANGG	B6	4	142706631	142706654	+	0	0	2	9	1	0	2	10	0	0	0	0	1	0	FALSE	0.2036070
ATTATTCATTAGATAAGCATNGG	129S1	4	84474314	84474337	+	0	0	1	17	1	0	1	16	1	1	0	0	0	0	FALSE	0.5504880
ATTATTCATTCACGATGTCANGG	129S1	15	92459525	92459548	+	0	0	2	8	1	0	0	9	0	3	0	0	0	0	FALSE	0.5653590
ATTATTCATTCGTGATGTCANGG	B6	15	92459525	92459548	+	0	0	1	8	1	0	0	8	0	3	0	0	0	0	FALSE	0.4907290
ATTATTCATTCTAATGTTGANGG	B6	14	62516755	62516778	+	0	0	7	116	1	0	5	115	0	2	0	0	0	0	FALSE	0.3741430
ATTATTCATTCTGGTTATATNGG	B6	18	45655051	45655074	+	0	0	2	19	1	0	2	18	1	1	0	0	0	0	FALSE	0.3501280
ATTATTCCAAATCTTCATCGNGG	129S1	12	67891916	67891939	+	0	0	0	4	1	0	0	4	0	1	0	0	0	1	FALSE	0.6755880
ATTATTCCAATCAGAATGGCNGG	129S1	3	74155968	74155991	+	0	0	2	12	1	0	2	12	0	0	0	0	1	0	FALSE	0.4920800
ATTATTCCAATGAGTTTTTGNGG	B6	8	97532270	97532293	+	0	0	0	20	1	0	0	19	0	0	0	0	1	0	FALSE	0.3978920
ATTATTCCACAACATGTTTTNGG	B6	3	139324599	139324622	+	0	0	1	19	1	0	0	19	0	2	0	0	0	0	FALSE	0.1531230
ATTATTCCACTTACTGTTTGNGG	B6	15	55686587	55686610	+	0	0	2	13	1	0	1	13	0	2	0	0	0	0	FALSE	0.5717420
ATTATTCCAGCCTTGCCTCANGG	B6	18	41592203	41592226	+	0	0	0	7	1	0	0	7	0	1	0	0	0	0	FALSE	0.5073900
ATTATTCCAGCTGGGCTTGTNGG	129S1	1	78833571	78833594	+	0	0	2	16	1	0	1	16	0	2	0	0	0	0	FALSE	0.3807130
ATTATTCCAGGCTGGCTGTGNGG	B6	5	97512143	97512166	+	0	0	1	12	1	0	1	12	1	1	0	0	0	0	FALSE	0.5617860
ATTATTCCATGACATGTTTTNGG	129S1	3	139324599	139324622	+	0	0	4	13	1	0	3	12	0	2	0	0	0	0	FALSE	0.1494060
ATTATTCCATGACTTATGGTNGG	129S1	1	143571786	143571809	+	0	0	2	5	1	0	1	5	0	2	0	0	0	0	FALSE	0.4808120
ATTATTCCATGAGTCTAAGCNGG	B6	19	20631552	20631575	+	0	0	2	7	1	0	1	8	0	2	0	0	0	0	FALSE	0.5451780
ATTATTCCCAAACAGTTTCANGG	B6	12	27981443	27981466	+	0	0	1	19	1	0	1	20	0	0	0	0	0	1	FALSE	0.4918990
ATTATTCCCTAAGGAAGTAANGG	129S1	4	71356641	71356664	+	0	0	0	15	1	0	0	15	0	4	0	0	0	0	FALSE	0.5318430
ATTATTCCCTACTCACATTANGG	B6	7	56781887	56781910	+	0	0	2	8	1	0	1	8	0	2	0	0	0	0	FALSE	0.2018040
ATTATTCCCTCATGGTAGAGNGG	B6	1	185766100	185766123	+	0	0	0	7	1	0	0	7	1	2	0	0	0	0	FALSE	0.6341850
ATTATTCCTAAAGGTTGTTANGG	129S1	18	70241401	70241424	+	0	0	1	6	1	0	0	6	0	2	0	0	0	0	FALSE	0.4326150
ATTATTCCTAGATTATTTCANGG	129S1	1	48930476	48930499	+	0	0	3	24	1	0	2	23	0	2	0	0	0	0	FALSE	0.4868310
ATTATTCCTATATATTCAGTNGG	B6	15	58790363	58790386	+	0	0	1	12	1	0	1	11	1	1	0	0	0	0	FALSE	0.5224680
ATTATTCCTATGGATAAAACNGG	B6	4	14385539	14385562	+	0	0	1	10	1	0	1	10	0	2	0	0	0	0	FALSE	0.4490450
ATTATTCCTTAACTCAGACANGG	129S1	18	89707421	89707444	+	0	0	0	7	1	0	0	7	1	1	0	0	0	0	FALSE	0.6443890
ATTATTCCTTGCATGCTGGANGG	B6	8	114314404	114314427	+	0	0	1	6	1	0	0	6	0	2	0	0	0	0	FALSE	0.5548830
ATTATTCGCTCACTAGCTGANGG	B6	4	15666255	15666278	+	0	0	1	7	1	0	0	7	0	2	0	0	0	0	FALSE	0.5440130
ATTATTCGCTCATTAACTGANGG	129S1	4	15666255	15666278	+	0	0	1	8	1	0	0	8	0	2	0	0	0	0	FALSE	0.4932920
ATTATTCGTGAAGCCTGTCANGG	B6	12	115824824	115824847	+	0	0	0	5	1	0	0	5	1	2	0	0	0	0	TRUE	0.5425920
ATTATTCGTGGAAGGGAGACNGG	B6	9	77513024	77513047	+	0	0	0	10	1	0	0	11	0	1	0	0	0	0	FALSE	0.4150840
ATTATTCTAAACAGGAGCTTNGG	B6	6	54179140	54179163	+	0	0	0	9	1	0	0	9	1	1	0	0	0	0	FALSE	0.4891830
ATTATTCTAAACTTCTGGAGNGG	129S1	11	41183336	41183359	+	0	0	0	15	1	0	0	14	0	2	0	0	0	0	FALSE	0.5718780
ATTATTCTAATTTTAGTATANGG	129S1	4	71290244	71290267	+	0	0	6	39	1	0	5	41	0	2	0	0	0	0	FALSE	0.2315220
ATTATTCTACCATATAGTAGNGG	B6	3	76740943	76740966	+	0	0	0	6	1	0	0	7	0	1	0	0	0	0	FALSE	0.6842450
ATTATTCTACTTTGGACTGTNGG	B6	6	93723211	93723234	+	0	0	3	8	1	0	3	10	1	1	0	0	1	0	FALSE	0.4313850
ATTATTCTAGTGATGTCATCNGG	B6	4	54718431	54718454	+	0	0	0	8	1	0	0	8	1	1	0	0	0	0	FALSE	0.4431810
ATTATTCTATAACATGCATTNGG	129S1	8	36773340	36773363	+	0	0	1	20	1	0	1	20	0	1	0	0	0	0	FALSE	0.3667140
ATTATTCTATATACTTGGATNGG	129S1	17	78545635	78545658	+	0	0	0	21	1	0	0	20	0	1	0	0	0	0	FALSE	0.5113930
ATTATTCTATCACATATTCANGG	129S1	17	68282542	68282565	+	0	0	10	278	1	0	10	278	0	2	0	0	0	0	FALSE	0.4080780
ATTATTCTATGGATGGATGGNGG	B6	1	80631254	80631277	+	0	0	1	10	1	0	1	9	0	0	0	0	1	0	FALSE	0.7191970
ATTATTCTCACCTCTTCAATNGG	129S1	9	41284373	41284396	+	0	0	1	11	1	0	1	11	0	1	0	0	0	1	FALSE	0.3825860
ATTATTCTCAGCCTACACAGNGG	129S1	15	87132615	87132638	+	0	0	0	12	1	0	0	12	0	0	0	0	0	1	FALSE	0.7515400
ATTATTCTCATAGTATATAGNGG	129S1	13	76830072	76830095	+	0	0	3	13	1	0	2	13	0	2	0	0	0	0	FALSE	0.4978640
ATTATTCTCATCCACACTTANGG	129S1	12	114121002	114121025	+	0	0	2	11	1	0	1	10	0	2	0	0	0	0	TRUE	0.3962430
ATTATTCTCATGTCTACCTCNGG	B6	7	128753362	128753385	+	0	0	1	16	1	0	1	15	0	1	0	0	0	0	FALSE	0.4952000
ATTATTCTCATTCACCAACANGG	129S1	2	28165359	28165382	+	0	0	1	16	1	0	0	16	0	2	0	0	0	0	FALSE	0.6113370
ATTATTCTCCCTGATTTTAANGG	B6	11	17856748	17856771	+	0	0	3	50	1	0	4	50	1	3	0	0	0	0	FALSE	0.1564750
ATTATTCTCCTAGATAACCGNGG	B6	14	71462426	71462449	+	0	0	0	6	1	0	0	5	0	3	0	0	0	0	FALSE	0.7203660
ATTATTCTCCTGTAGGCACCNGG	129S1	9	67018603	67018626	+	0	0	0	10	1	0	0	11	0	0	0	0	1	0	FALSE	0.3981840
ATTATTCTCGTAGTTTATAGNGG	B6	13	76830072	76830095	+	0	0	2	2	1	0	1	2	0	2	0	0	0	0	FALSE	0.4357070
ATTATTCTCGTGGGTCATCTNGG	129S1	3	147751719	147751742	+	0	0	1	9	1	0	0	10	0	2	0	0	0	0	FALSE	0.5400830
ATTATTCTCTAGCCCTTTGTNGG	B6	16	7238997	7239020	+	0	0	0	9	1	0	0	9	0	0	0	0	0	1	FALSE	0.3844250
ATTATTCTCTCTCAAATGTANGG	129S1	8	35930654	35930677	+	0	0	2	59	1	0	2	58	1	1	0	0	0	0	FALSE	0.4427730
ATTATTCTCTGCAGACATCCNGG	B6	4	113970615	113970638	+	0	0	2	12	1	0	2	13	0	5	0	0	0	0	FALSE	0.5080880
ATTATTCTCTGTAGGCACCTNGG	B6	9	67018603	67018626	+	0	0	0	9	1	0	0	10	0	0	0	0	1	0	FALSE	0.5525770
ATTATTCTCTGTGTGGACTANGG	129S1	1	152346307	152346330	+	0	0	1	15	1	0	0	14	0	2	0	0	0	0	FALSE	0.4083350
ATTATTCTCTGTGTGGATGANGG	B6	1	152346307	152346330	+	0	0	3	25	1	0	2	27	0	2	0	0	0	0	FALSE	0.5731000
ATTATTCTCTTCTTGCCAAANGG	129S1	4	67607036	67607059	+	0	0	2	21	1	0	1	19	0	2	0	0	0	0	FALSE	0.4872770
ATTATTCTCTTTCAGTATGANGG	B6	1	124603837	124603860	+	0	0	3	28	1	0	2	29	0	3	0	0	0	1	FALSE	0.3362300
ATTATTCTGAGTGTTTGAGGNGG	B6	7	102697837	102697860	+	0	0	4	14	1	0	3	15	0	2	0	0	0	0	FALSE	0.6185200
ATTATTCTGATAATTACAGTNGG	129S1	8	87334444	87334467	+	0	0	2	20	1	0	2	20	1	1	0	0	0	0	FALSE	0.5793560
ATTATTCTGATTATGCTGTTNGG	129S1	10	23245732	23245755	+	0	0	1	15	1	0	1	13	0	3	0	0	0	0	FALSE	0.3549040
ATTATTCTGGAAAAAAAAGCNGG	129S1	12	91052209	91052232	+	0	0	3	44	1	0	3	40	0	0	0	0	0	1	FALSE	0.5017770
ATTATTCTGGGACCCTGGGGNGG	B6	5	130213923	130213946	+	0	0	0	12	1	0	0	15	0	0	0	0	0	1	FALSE	0.5356850
ATTATTCTGTACAAAGACAANGG	129S1	16	85968090	85968113	+	0	0	0	30	1	0	0	29	0	0	0	0	1	0	FALSE	0.6319340
ATTATTCTGTATGATCCCCTNGG	B6	5	82136646	82136669	+	0	0	3	7	1	0	2	6	0	2	0	0	0	0	FALSE	0.4438760
ATTATTCTGTCACACCATGANGG	129S1	2	147836603	147836626	+	0	0	1	8	1	0	0	9	0	2	0	0	0	0	FALSE	0.5107760
ATTATTCTGTCACCCTCAGANGG	B6	9	46150964	46150987	+	0	0	0	12	1	0	0	12	1	1	0	0	0	0	FALSE	0.6071400
ATTATTCTGTCTAGAAGGAANGG	B6	14	85284530	85284553	+	0	0	3	16	1	0	3	15	1	2	0	0	0	0	FALSE	0.4980560
ATTATTCTGTGCCTGGCAGGNGG	B6	1	160168878	160168901	+	0	0	1	10	1	0	1	11	0	1	0	0	0	0	FALSE	0.5860530
ATTATTCTGTGGATAAAAGCNGG	B6	18	75302699	75302722	+	0	0	1	11	1	0	1	10	1	1	0	0	0	0	FALSE	0.5347460
ATTATTCTGTTCTTTCCAAANGG	B6	4	67607036	67607059	+	0	0	3	99	1	0	2	105	0	2	0	0	0	0	FALSE	0.4738580
ATTATTCTGTTTTAGCCTTANGG	B6	14	70941583	70941606	+	0	0	2	19	1	0	2	19	0	0	0	0	1	0	FALSE	0.1776820
ATTATTCTTAACACTGTCATNGG	B6	2	55713157	55713180	+	0	0	3	12	1	0	3	13	1	2	0	0	0	0	FALSE	0.3313290
ATTATTCTTAATTTTAACACNGG	129S1	6	130364460	130364483	+	0	0	3	37	1	0	4	36	0	1	0	0	0	0	FALSE	0.5122950
ATTATTCTTAGCTATGTGTANGG	B6	19	44175516	44175539	+	0	0	2	29	1	0	1	32	0	2	0	0	0	0	FALSE	0.3979300
ATTATTCTTAGGTGTTTTCANGG	129S1	2	54979358	54979381	+	0	0	3	14	1	0	3	14	0	1	0	0	1	0	FALSE	0.3270720
ATTATTCTTATATTCTTCCTNGG	129S1	2	67767952	67767975	+	0	0	1	45	1	0	1	46	0	0	0	0	1	0	FALSE	0.4991080
ATTATTCTTATTAATAAACTNGG	129S1	1	66291352	66291375	+	0	0	3	89	1	0	3	87	0	0	0	0	0	0	FALSE	0.4669950
ATTATTCTTCCAGGAACACGNGG	B6	15	33058228	33058251	+	0	0	0	5	1	0	0	4	1	1	0	0	0	0	FALSE	0.6437230
ATTATTCTTCTCTTGGCTTTNGG	129S1	11	93125094	93125117	+	0	0	0	47	1	0	1	46	0	0	0	0	1	1	FALSE	0.2156400
ATTATTCTTCTTCTTGTCACNGG	B6	4	114022931	114022954	+	0	0	1	23	1	0	0	22	0	2	0	0	0	0	TRUE	0.4013500
ATTATTCTTGAAATGTGACGNGG	B6	9	79578716	79578739	+	0	0	0	6	1	0	0	7	0	2	0	0	0	0	FALSE	0.6862210
ATTATTCTTGAAGCAGCAGANGG	129S1	1	141632220	141632243	+	0	0	11	50	1	0	10	51	1	1	0	0	0	0	FALSE	0.6145790
ATTATTCTTGACAGTTGTCANGG	129S1	18	12675016	12675039	+	0	0	0	37	1	0	0	34	0	0	0	0	1	0	FALSE	0.5088000
ATTATTCTTGGGCAGTTGCTNGG	B6	13	21579326	21579349	+	0	0	0	7	1	0	0	7	1	1	0	0	0	0	FALSE	0.4321480
ATTATTCTTGGGGAGAGTCTNGG	129S1	14	61243524	61243547	+	0	0	1	19	1	0	1	19	0	2	0	0	0	0	FALSE	0.5277620
ATTATTCTTGTGGTTCATCTNGG	B6	3	147751719	147751742	+	0	0	3	17	1	0	2	16	0	2	0	0	0	0	FALSE	0.5212840
ATTATTCTTGTTTTTAAAGANGG	B6	4	67658402	67658425	+	0	0	38	1338	1	0	39	1333	0	2	0	0	0	0	FALSE	0.3663260
ATTATTCTTTAAAAAAGAAGNGG	B6	9	45061448	45061471	+	0	0	7	148	1	0	9	145	1	1	0	0	0	0	FALSE	0.5421120
ATTATTCTTTCAATTTCAGCNGG	B6	4	112859298	112859321	+	0	0	0	20	1	0	0	18	0	2	0	0	0	0	FALSE	0.4409460
ATTATTCTTTCCTGGACACTNGG	B6	17	41550890	41550913	+	0	0	3	18	1	0	3	17	0	0	0	0	1	0	FALSE	0.5241760
ATTATTCTTTCTAACGGTGGNGG	B6	19	22387733	22387756	+	0	0	1	11	1	0	1	11	0	3	0	0	0	0	FALSE	0.5522590
ATTATTCTTTTAACGGTAGANGG	129S1	4	15714171	15714194	+	0	0	0	9	1	0	0	7	0	0	0	0	1	0	FALSE	0.2836160
ATTATTCTTTTCCTTTTCTCNGG	129S1	12	24976513	24976536	+	0	0	18	116	1	0	17	117	0	1	0	0	1	0	FALSE	0.3334110	Mboat2
ATTATTCTTTTTACTTTTTGNGG	B6	5	92297789	92297812	+	0	0	15	182	1	0	14	186	0	2	0	0	0	0	FALSE	0.3153470
ATTATTCTTTTTTCCACTCANGG	B6	15	20442194	20442217	+	0	0	5	57	1	0	5	60	0	0	0	0	1	0	FALSE	0.3775400
ATTATTCTTTTTTTCCTTTANGG	B6	7	80974724	80974747	+	0	0	13	210	1	0	12	208	0	0	0	0	0	1	FALSE	0.1818570
ATTATTCTTTTTTTTATTTGNGG	B6	2	145390328	145390351	+	0	0	58	553	1	0	57	540	0	0	0	0	1	0	FALSE	0.3126000
ATTATTGAAAAAAAATTTGGNGG	129S1	3	41648651	41648674	+	0	0	5	75	1	0	6	74	0	0	0	0	0	1	FALSE	0.5002940
ATTATTGAAAAGTACATCAANGG	B6	9	105836277	105836300	+	0	0	6	60	1	0	6	62	0	0	0	0	1	0	FALSE	0.5116110
ATTATTGAAATAGAAAAAAANGG	129S1	4	54545797	54545820	+	0	0	9	154	1	0	11	153	0	1	0	0	0	1	FALSE	0.2737700
ATTATTGAAATCCAACACGGNGG	B6	17	35666505	35666528	+	0	0	1	6	1	0	1	6	1	1	0	0	0	0	FALSE	0.7492150
ATTATTGAAATGTGTGGGGGNGG	B6	5	23253101	23253124	+	0	0	0	44	1	0	1	46	1	1	0	0	0	1	FALSE	0.5789300
ATTATTGAAATGTGTTTTAANGG	B6	8	7462439	7462462	+	0	0	2	46	1	0	2	46	0	1	0	0	0	0	FALSE	0.1385990
ATTATTGAAATTATCTGGGANGG	B6	1	78843102	78843125	+	0	0	0	24	1	0	0	25	1	1	0	0	0	0	FALSE	0.5059260
ATTATTGAAATTTAATATTANGG	B6	4	113996159	113996182	+	0	0	5	77	1	0	4	75	1	1	0	0	0	0	TRUE	0.1466130
ATTATTGAACAAAGACTAGANGG	129S1	1	66952892	66952915	+	0	0	0	13	1	0	0	14	1	1	0	0	0	0	FALSE	0.5570430
ATTATTGAAGATGGGGGGGGNGG	129S1	1	191990580	191990603	+	0	0	9	98	1	0	7	102	0	0	0	0	2	0	FALSE	0.3073860
ATTATTGAAGGCATGCATTCNGG	129S1	12	60075404	60075427	+	0	0	1	10	1	0	0	12	0	3	0	0	0	0	FALSE	0.3681110
ATTATTGAAGGTCTAAGGGTNGG	129S1	4	27838898	27838921	+	0	0	1	6	1	0	0	6	0	2	0	0	0	0	FALSE	0.5203000
ATTATTGAATATATAAGTTGNGG	B6	4	93087608	93087631	+	0	0	0	27	1	0	1	25	0	1	0	0	0	0	FALSE	0.5197320
ATTATTGAATCAATTACAAANGG	B6	4	120611548	120611571	+	0	0	6	52	1	0	6	52	0	1	0	0	0	0	FALSE	0.4671500
ATTATTGAATTAACAAGGGANGG	129S1	15	17244505	17244528	+	0	0	0	14	1	0	0	15	0	1	0	0	0	0	FALSE	0.4918100
ATTATTGAATTTGACATGCCNGG	B6	14	112383845	112383868	+	0	0	0	9	1	0	0	10	0	0	0	0	1	0	FALSE	0.4735910
ATTATTGACATGAAAACAATNGG	129S1	15	23633627	23633650	+	0	0	2	18	1	0	2	17	1	1	0	0	0	0	FALSE	0.4891970
ATTATTGACTATCAATGGGANGG	B6	12	97646219	97646242	+	0	0	1	17	1	0	1	17	0	2	0	0	0	1	FALSE	0.5587190
ATTATTGACTCCTTGAGGCANGG	B6	16	56834322	56834345	+	0	0	1	10	1	0	1	10	0	1	0	0	0	0	FALSE	0.6223850
ATTATTGACTGTTTTAAATTNGG	129S1	5	32657883	32657906	+	0	0	3	43	1	0	2	43	0	2	0	0	0	0	FALSE	0.3624990
ATTATTGACTTTTTAGATTGNGG	B6	18	59967503	59967526	+	0	0	0	22	1	0	0	20	0	1	0	0	0	0	FALSE	0.4923540
ATTATTGAGACTATAGAGGGNGG	B6	14	8190564	8190587	+	0	0	0	8	1	0	0	9	1	1	0	0	0	0	FALSE	0.6888650
ATTATTGAGATAAAAAGTCANGG	B6	4	93537012	93537035	+	0	0	0	20	1	0	0	19	0	5	0	0	0	0	FALSE	0.6250020
ATTATTGAGATTGGCTGTCANGG	129S1	12	28068691	28068714	+	0	0	2	8	1	0	1	8	0	2	0	0	0	0	FALSE	0.4651330
ATTATTGAGCCCCCCCCCGGNGG	B6	3	37182936	37182959	+	0	0	0	3	1	0	0	2	0	3	0	0	1	0	FALSE	0.5435010
ATTATTGAGCTGACCTAACANGG	B6	4	57894481	57894504	+	0	0	0	0	1	0	0	0	0	1	0	0	0	0	FALSE	0.6046740	Pakap
ATTATTGAGGACCCAGTCTANGG	129S1	8	36739465	36739488	+	0	0	1	13	1	0	2	10	0	2	0	0	0	0	FALSE	0.3425990
ATTATTGAGGATGGGGAATCNGG	B6	8	114120856	114120879	+	0	0	0	189	1	0	0	190	0	0	0	0	1	0	FALSE	0.3151650
ATTATTGAGGCATGAAATATNGG	B6	18	59727992	59728015	+	0	0	0	12	1	0	0	10	0	3	0	0	0	1	FALSE	0.3987260
ATTATTGAGTATATATAAATNGG	B6	8	52275784	52275807	+	0	0	4	41	1	0	3	38	0	2	0	0	0	0	FALSE	0.2946880
ATTATTGAGTGTCTGTGTCCNGG	129S1	13	3565830	3565853	+	0	0	2	20	1	0	1	18	0	0	0	0	0	0	FALSE	0.4590660
ATTATTGAGTGTGTTTGGAGNGG	129S1	3	130522523	130522546	+	0	0	1	18	1	0	1	15	0	0	0	0	0	0	FALSE	0.5790530	Rpl34
ATTATTGATAAAATTAAGGANGG	129S1	1	44838138	44838161	+	0	0	3	22	1	0	3	24	0	0	0	0	0	1	FALSE	0.5053900
ATTATTGATAAGAATTATGTNGG	B6	1	13784237	13784260	+	0	0	2	36	1	0	2	39	1	1	0	0	0	0	FALSE	0.3925990
ATTATTGATAGAAATGACCANGG	B6	6	137181190	137181213	+	0	0	1	14	1	0	1	14	0	2	0	0	0	1	FALSE	0.6882870
ATTATTGATAGAGATGTGATNGG	B6	19	48380747	48380770	+	0	0	0	16	1	0	0	16	0	1	0	0	0	1	FALSE	0.4792030
ATTATTGATATAACCAAAAANGG	B6	4	70618263	70618286	+	0	0	1	30	1	0	1	29	1	2	0	0	0	0	FALSE	0.2702160
ATTATTGATATAGGAGGGCCNGG	129S1	11	93902039	93902062	+	0	0	7	65	1	0	7	62	0	0	0	0	0	1	FALSE	0.4941830
ATTATTGATCCCGATAGGAANGG	129S1	13	99359602	99359625	+	0	0	0	1	1	0	0	1	0	0	0	0	0	1	FALSE	0.5762020
ATTATTGATCCCTGATAGGANGG	B6	13	99359602	99359625	+	0	0	0	13	1	0	0	13	0	0	0	0	0	1	FALSE	0.5312610
ATTATTGATCCCTGCACTGCNGG	129S1	14	111128043	111128066	+	0	0	1	4	1	0	1	4	0	0	0	0	1	0	FALSE	0.4771370
ATTATTGATCTGAAATTAAANGG	129S1	6	8418387	8418410	+	0	0	1	21	1	0	1	20	0	0	0	0	1	0	FALSE	0.1340180
ATTATTGATGAAAACTGGGGNGG	B6	18	60145372	60145395	+	0	0	1	16	1	0	0	16	0	2	0	0	0	0	FALSE	0.5992990
ATTATTGATGAAGAACTTTTNGG	129S1	3	71806724	71806747	+	0	0	1	17	1	0	1	18	1	1	0	0	0	0	FALSE	0.1314590
ATTATTGATGAGGAAGCCTTNGG	129S1	12	11975691	11975714	+	0	0	1	10	1	0	1	11	1	1	0	0	0	0	FALSE	0.3654300
ATTATTGATGAGTTGGTTATNGG	129S1	17	92331411	92331434	+	0	0	3	5	1	0	2	5	0	2	0	0	0	0	FALSE	0.1999190
ATTATTGATGCCAATGTTTGNGG	B6	16	55695653	55695676	+	0	0	3	10	1	0	2	11	1	1	0	0	0	0	FALSE	0.5730830
ATTATTGATGGAAATTGATANGG	129S1	10	4295280	4295303	+	0	0	0	33	1	0	0	31	0	0	0	0	1	0	FALSE	0.3055260
ATTATTGATTACCCAGAAGANGG	B6	4	104289652	104289675	+	0	0	1	10	1	0	0	11	0	2	0	0	0	0	FALSE	0.4241380
ATTATTGATTTAATAAAAATNGG	129S1	17	68562472	68562495	+	0	0	4	84	1	0	6	85	1	1	0	0	0	0	FALSE	0.1904120
ATTATTGATTTATCCTTTGANGG	B6	3	139361813	139361836	+	0	0	1	44	1	0	1	41	1	1	0	0	0	0	FALSE	0.3529060
ATTATTGATTTGTCAGTGGANGG	B6	3	37175629	37175652	+	0	0	3	47	1	0	3	48	0	0	0	0	0	1	FALSE	0.4633500
ATTATTGATTTTTGATGGTCNGG	B6	2	50071809	50071832	+	0	0	1	13	1	0	1	14	1	1	0	0	0	0	FALSE	0.3129310
ATTATTGATTTTTTTATTTCNGG	129S1	12	16057396	16057419	+	0	0	10	235	1	0	10	229	0	0	0	0	0	1	FALSE	0.0591044
ATTATTGATTTTTTTTAAACNGG	B6	2	67466327	67466350	+	0	0	12	156	1	0	13	157	0	0	0	0	0	1	FALSE	0.3087250
ATTATTGCAAAAAAAATTGTNGG	129S1	17	38618354	38618377	+	0	0	0	35	1	0	1	38	0	3	0	0	0	0	TRUE	0.3715300	Olfr137
ATTATTGCAAATTTTAAAAANGG	B6	7	66136074	66136097	+	0	0	15	315	1	0	14	315	1	1	0	0	0	0	FALSE	0.2352360
ATTATTGCACATCAGACTTGNGG	B6	15	18928617	18928640	+	0	0	2	12	1	0	1	11	0	2	0	0	0	0	FALSE	0.5743310
ATTATTGCAGAACCCCACAGNGG	B6	8	38258019	38258042	+	0	0	0	8	1	0	0	8	1	1	0	0	0	0	FALSE	0.7633160
ATTATTGCATACATGTACTTNGG	129S1	4	70710531	70710554	+	0	0	3	24	1	0	3	25	0	1	0	0	0	0	FALSE	0.5567620
ATTATTGCATGGGAAATTCCNGG	B6	12	100836425	100836448	+	0	0	2	14	1	0	1	12	0	1	0	0	1	0	FALSE	0.4218320
ATTATTGCATTTGGGAAGGANGG	B6	12	113717841	113717864	+	0	0	1	22	1	0	2	24	0	4	0	0	0	0	TRUE	0.3909950
ATTATTGCCACATATAATCANGG	129S1	17	77396490	77396513	+	0	0	0	16	1	0	0	17	0	1	0	0	0	0	FALSE	0.6049650
ATTATTGCCCACAAACCAGTNGG	129S1	8	55520748	55520771	+	0	0	30	7	1	0	29	6	0	2	0	0	0	0	FALSE	0.6528040
ATTATTGCCTAAGTTGAGTGNGG	129S1	11	13073106	13073129	+	0	0	1	11	1	0	0	12	0	2	0	0	0	0	FALSE	0.6597510
ATTATTGCGAGAATCAGTGGNGG	129S1	15	100573553	100573576	+	0	0	2	3	1	0	1	3	0	2	0	0	0	0	FALSE	0.7372620
ATTATTGCGTGATGTGTAATNGG	129S1	18	13203699	13203722	+	0	0	5	28	1	0	4	30	0	2	0	0	0	0	FALSE	0.3764300
ATTATTGCTATATAAGTATANGG	B6	13	80238330	80238353	+	0	0	2	20	1	0	1	23	0	2	0	0	0	0	FALSE	0.3513110
ATTATTGCTATGTAGGAACANGG	129S1	14	72804412	72804435	+	0	0	0	15	1	0	0	16	1	1	0	0	0	0	FALSE	0.6043660
ATTATTGCTATTATGTGGAANGG	B6	17	75027223	75027246	+	0	0	1	29	1	0	1	28	0	0	0	0	1	0	FALSE	0.5359960
ATTATTGCTCAAAGTGATTTNGG	129S1	11	88944641	88944664	+	0	0	2	21	1	0	0	22	0	2	0	0	0	0	FALSE	0.2469750
ATTATTGCTGACACTGTAGTNGG	129S1	12	10209740	10209763	+	0	0	2	10	1	0	2	10	0	1	0	0	0	0	FALSE	0.6071770
ATTATTGCTGACTCCTAAAANGG	B6	18	33423680	33423703	+	0	0	0	10	1	0	0	10	0	1	0	0	0	0	FALSE	0.2739700
ATTATTGCTTGTATCTATTTNGG	129S1	9	118024876	118024899	+	0	0	5	57	1	0	5	60	1	1	0	0	0	0	FALSE	0.2613320
ATTATTGCTTTCCATAGGCCNGG	B6	5	80619798	80619821	+	0	0	1	12	1	0	0	13	0	2	0	0	0	0	FALSE	0.4554560
ATTATTGCTTTTCTTTCCATNGG	129S1	5	70079951	70079974	+	0	0	3	62	1	0	2	62	0	2	0	0	0	0	FALSE	0.4144020
ATTATTGCTTTTTGACTCTCNGG	B6	8	30301719	30301742	+	0	0	0	19	1	0	0	18	0	3	0	0	0	0	FALSE	0.3844370
ATTATTGGAAATGAACCTGGNGG	129S1	8	33848009	33848032	+	0	0	1	7	1	0	0	7	0	0	0	0	1	0	FALSE	0.7140060
ATTATTGGAAATGAACTGGGNGG	B6	8	33848009	33848032	+	0	0	2	7	1	0	1	6	0	0	0	0	1	0	FALSE	0.5982490
ATTATTGGAAGAAAAAAGGTNGG	129S1	12	30386475	30386498	+	0	0	3	39	1	0	3	36	0	0	0	0	1	0	FALSE	0.4777410
ATTATTGGAAGCAGAGAAGGNGG	B6	1	110588796	110588819	+	0	0	1	38	1	0	1	38	0	0	0	0	1	0	FALSE	0.5200040
ATTATTGGACTTAGTGACCTNGG	B6	1	159510606	159510629	+	0	0	0	6	1	0	0	6	0	1	0	0	0	0	FALSE	0.5661750
ATTATTGGACTTTTGTTCTCNGG	B6	15	20670753	20670776	+	0	0	1	19	1	0	1	18	0	0	0	0	1	0	FALSE	0.3855590
ATTATTGGAGATGTGGCCTTNGG	129S1	2	65243366	65243389	+	0	0	2	26	1	0	2	25	1	1	0	0	0	0	FALSE	0.4050730
ATTATTGGAGGAATAATATANGG	B6	9	19398156	19398179	+	0	0	2	25	1	0	2	23	0	1	0	0	0	0	FALSE	0.3752890
ATTATTGGATAAAAAAAAACNGG	B6	3	151199946	151199969	+	0	0	3	60	1	0	3	64	0	0	0	0	1	0	FALSE	0.3963130	Adgrl4
ATTATTGGATATAAATTTTANGG	B6	8	6286429	6286452	+	0	0	3	37	1	0	3	35	0	1	0	0	0	1	FALSE	0.1292780
ATTATTGGATGCCTTTACTCNGG	129S1	8	92533823	92533846	+	0	0	1	16	1	0	1	16	0	0	0	0	1	0	FALSE	0.5487340
ATTATTGGATTATCGGTACCNGG	B6	14	124511911	124511934	+	0	0	0	2	1	0	0	2	0	1	0	0	0	1	FALSE	0.5583050
ATTATTGGCAGGGAATTGAGNGG	B6	5	81847301	81847324	+	0	0	0	12	1	0	0	14	0	1	0	0	0	0	FALSE	0.6418970
ATTATTGGCAGTTTTACACANGG	B6	5	39790296	39790319	+	0	0	1	14	1	0	0	13	0	2	0	0	0	0	FALSE	0.6375760
ATTATTGGCATTACAGGCATNGG	B6	1	169767447	169767470	+	0	0	5	51	1	0	6	52	0	2	0	0	0	0	FALSE	0.5321460
ATTATTGGCATTTTACACATNGG	B6	9	44418376	44418399	+	0	0	1	25	1	0	1	25	0	0	0	0	0	1	FALSE	0.5935290	Bcl9l
ATTATTGGCCAACTTGGGGGNGG	129S1	9	47839252	47839275	+	0	0	0	5	1	0	0	5	1	1	0	0	0	0	FALSE	0.3095740
ATTATTGGCCTTTTTTTCATNGG	129S1	4	141451017	141451040	+	0	0	1	24	1	0	1	25	0	0	0	0	0	1	FALSE	0.2863740
ATTATTGGCTACTGCTGGAGNGG	B6	15	41212730	41212753	+	0	0	1	13	1	0	0	14	0	0	0	0	0	1	FALSE	0.5079590
ATTATTGGCTCAAAAAAAAANGG	129S1	16	3259623	3259646	+	0	0	3	48	1	0	2	44	0	0	0	0	1	0	FALSE	0.2452900
ATTATTGGCTGCTCAAGTCANGG	B6	1	172126685	172126708	+	0	0	3	4	1	0	3	3	1	1	0	0	0	0	FALSE	0.5098010
ATTATTGGGAGTGTATGTGGNGG	B6	11	19589109	19589132	+	0	0	3	26	1	0	2	28	0	2	0	0	0	0	FALSE	0.6826740
ATTATTGGGCTACTGTCCAANGG	129S1	5	89730187	89730210	+	0	0	1	2	1	0	1	2	0	0	0	0	0	1	FALSE	0.6255060
ATTATTGGGGATGGGGGAATNGG	129S1	14	46208583	46208606	+	0	0	3	26	1	0	3	27	0	0	0	0	0	1	FALSE	0.3282250
ATTATTGGGGGGGGGAGATANGG	129S1	19	28106138	28106161	+	0	0	1	54	1	0	1	49	0	0	0	0	0	1	FALSE	0.4635830
ATTATTGGGGGGGGGTTGGCNGG	129S1	9	50677648	50677671	+	0	0	4	67	1	0	3	61	0	0	0	0	0	1	FALSE	0.3764150
ATTATTGGGTATGGGATTTGNGG	129S1	13	99622671	99622694	+	0	0	3	39	1	0	3	40	1	3	0	0	0	0	FALSE	0.3953960
ATTATTGGGTGAATTGTGATNGG	B6	7	106489107	106489130	+	0	0	0	10	1	0	0	10	0	1	0	0	0	0	FALSE	0.3976360
ATTATTGGGTTTGAGTAATANGG	129S1	13	40504980	40505003	+	0	0	0	14	1	0	0	12	0	1	0	0	0	1	FALSE	0.1391460
ATTATTGGTCACCGCACAGANGG	129S1	15	27502642	27502665	+	0	0	0	4	1	0	0	3	0	1	0	0	1	0	FALSE	0.6107000
ATTATTGGTGGCGGTGGTACNGG	B6	19	18126072	18126095	+	0	0	3	27	1	0	1	29	0	2	0	0	0	0	FALSE	0.4648110
ATTATTGGTTATGAAAAAACNGG	129S1	12	46604629	46604652	+	0	0	1	19	1	0	0	19	0	2	0	0	0	0	FALSE	0.3853360
ATTATTGGTTATGGGAAAACNGG	B6	12	46604629	46604652	+	0	0	3	15	1	0	2	16	0	2	0	0	0	0	FALSE	0.3264190
ATTATTGGTTGAAAACTTCTNGG	129S1	4	71031746	71031769	+	0	0	1	19	1	0	1	21	0	0	0	0	0	1	FALSE	0.2941430
ATTATTGTAAAAAAAGACTGNGG	129S1	5	81847243	81847266	+	0	0	2	49	1	0	2	46	0	0	0	0	0	1	FALSE	0.6179530
ATTATTGTAAGTAATGTTATNGG	B6	8	30302260	30302283	+	0	0	2	25	1	0	3	22	0	1	0	0	0	0	FALSE	0.1777470
ATTATTGTAATGCCAAAACCNGG	B6	10	44962375	44962398	+	0	0	1	20	1	0	1	21	1	2	0	0	0	0	FALSE	0.6261340
ATTATTGTAATGGTCCCTACNGG	129S1	19	47752805	47752828	+	0	0	2	17	1	0	2	16	0	2	0	0	0	0	FALSE	0.5406180
ATTATTGTACACACCCTTCTNGG	B6	14	51234223	51234246	+	0	0	0	12	1	0	0	10	0	3	0	0	0	0	FALSE	0.3903720
ATTATTGTACCAGTAGAACANGG	129S1	17	38527470	38527493	+	0	0	0	11	1	0	0	13	1	3	0	0	0	0	TRUE	0.6498690
ATTATTGTAGAACTTTAGTTNGG	129S1	5	50736380	50736403	+	0	0	0	10	1	0	0	10	0	1	0	0	0	0	FALSE	0.4643290
ATTATTGTAGCATTTAAAACNGG	129S1	1	49956240	49956263	+	0	0	1	17	1	0	1	17	0	1	0	0	0	0	FALSE	0.3807320
ATTATTGTAGGATCATCATTNGG	129S1	4	113764585	113764608	+	0	0	5	28	1	0	5	29	0	3	0	0	0	0	TRUE	0.2578630
ATTATTGTAGTTTGAGATTTNGG	129S1	7	19751717	19751740	+	0	0	4	23	1	0	4	20	0	0	0	0	0	1	FALSE	0.1465460
ATTATTGTATAACTGACGACNGG	129S1	13	95994825	95994848	+	0	0	2	1	1	0	1	1	0	1	0	0	0	0	FALSE	0.6185330
ATTATTGTATATGAATCAAANGG	129S1	18	72864019	72864042	+	0	0	2	23	1	0	2	22	0	1	0	0	1	0	FALSE	0.4661900
ATTATTGTATCAGTAAATCANGG	129S1	3	87453405	87453428	+	0	0	1	16	1	0	1	17	0	1	0	0	0	0	FALSE	0.5192460
ATTATTGTATTCTGACAGATNGG	B6	3	13877626	13877649	+	0	0	0	12	1	0	0	14	0	0	0	0	0	1	FALSE	0.5241400
ATTATTGTATTTCTACTCAANGG	B6	15	80865372	80865395	+	0	0	2	27	1	0	1	28	0	0	0	0	0	1	FALSE	0.5243120
ATTATTGTCAAGGAGAGAACNGG	B6	2	169288856	169288879	+	0	0	2	25	1	0	1	27	0	2	0	0	0	0	FALSE	0.4959350
ATTATTGTCACAGGCTGGGANGG	B6	14	85309032	85309055	+	0	0	3	15	1	0	3	16	0	0	0	0	0	1	FALSE	0.5819160
ATTATTGTCACCATGGTAACNGG	B6	18	79373611	79373634	+	0	0	1	15	1	0	1	15	0	1	0	0	0	0	FALSE	0.3086710
ATTATTGTCAGTTCAAAATTNGG	129S1	7	72957052	72957075	+	0	0	1	20	1	0	1	20	0	1	0	0	0	0	FALSE	0.3465980
ATTATTGTCCAGCTAGTCCANGG	B6	16	80419991	80420014	+	0	0	1	7	1	0	0	6	0	2	0	0	0	0	FALSE	0.5101000
ATTATTGTCTGAAAAATTGANGG	129S1	8	89942188	89942211	+	0	0	2	30	1	0	1	29	0	2	0	0	0	0	FALSE	0.4198500
ATTATTGTCTGTGCTATGGGNGG	B6	3	148422467	148422490	+	0	0	0	14	1	0	0	15	0	0	0	0	1	0	FALSE	0.6259870
ATTATTGTCTGTTGCACAATNGG	B6	13	17087295	17087318	+	0	0	3	10	1	0	2	11	0	2	0	0	0	0	FALSE	0.4088140
ATTATTGTCTTAGGGGGTTANGG	129S1	6	134217603	134217626	+	0	0	2	7	1	0	2	7	1	1	0	0	0	0	FALSE	0.3287320
ATTATTGTGAACAGAGAGGCNGG	B6	8	58193656	58193679	+	0	0	1	18	1	0	1	16	0	0	0	0	0	1	FALSE	0.5390850
ATTATTGTGAGGGTATGTGGNGG	129S1	11	19589109	19589132	+	0	0	1	22	1	0	0	22	0	2	0	0	0	0	FALSE	0.6846670
ATTATTGTGCCGGGGGCGGGNGG	B6	8	82604346	82604369	+	0	0	2	13	1	0	2	12	0	0	0	0	0	1	FALSE	0.3879760
ATTATTGTGCTCCATCTTTTNGG	129S1	7	23661782	23661805	+	0	0	1	48	1	0	2	46	0	1	0	0	0	1	FALSE	0.1597670
ATTATTGTGGACTACAGAAGNGG	B6	7	39888200	39888223	+	0	0	1	11	1	0	0	11	0	2	0	0	0	0	FALSE	0.6030090
ATTATTGTGGAGCTGATATTNGG	129S1	18	59143204	59143227	+	0	0	2	11	1	0	2	11	0	2	0	0	0	0	FALSE	0.4481060
ATTATTGTGGAGGTTCATTTNGG	B6	4	134488995	134489018	+	0	0	0	10	1	0	0	11	0	1	0	0	0	0	FALSE	0.3972440
ATTATTGTGGATTATTGCATNGG	B6	5	7684356	7684379	+	0	0	3	50	1	0	2	50	1	1	0	0	0	0	FALSE	0.4832140
ATTATTGTGGTTGTTATTGGNGG	B6	18	11611527	11611550	+	0	0	15	178	1	0	14	184	0	0	0	0	0	1	FALSE	0.4594820
ATTATTGTGTATGGTGGGGGNGG	B6	12	30672633	30672656	+	0	0	9	63	1	0	6	63	0	0	0	0	0	1	FALSE	0.3220520
ATTATTGTGTATTGAAAAAGNGG	129S1	18	79843527	79843550	+	0	0	1	19	1	0	0	18	0	1	0	0	0	1	FALSE	0.5110160
ATTATTGTGTCCTGGTAATTNGG	129S1	13	89390320	89390343	+	0	0	1	12	1	0	1	11	0	0	0	0	1	0	FALSE	0.1829940
ATTATTGTGTCTTGAAAAAANGG	B6	18	79843527	79843550	+	0	0	1	24	1	0	0	23	0	1	0	0	0	1	FALSE	0.1467980
ATTATTGTGTGTAGAGACCANGG	B6	10	128317011	128317034	+	0	0	1	21	1	0	1	21	0	1	0	0	0	0	FALSE	0.5996610
ATTATTGTGTGTCTGTGCATNGG	B6	4	134354785	134354808	+	0	0	7	86	1	0	7	86	1	1	0	0	0	0	FALSE	0.5423340
ATTATTGTGTTGGGGAAGAANGG	129S1	12	113717841	113717864	+	0	0	0	27	1	0	0	28	0	4	0	0	0	0	TRUE	0.4309680
ATTATTGTTATTGTTGAATTNGG	B6	5	123811836	123811859	+	0	0	6	159	1	0	4	173	0	1	0	0	0	1	FALSE	0.1875290
ATTATTGTTCACAGCTTTGGNGG	B6	1	189691803	189691826	+	0	0	3	28	1	0	3	29	1	1	0	0	0	0	FALSE	0.6567900
ATTATTGTTCATACCACCCANGG	B6	6	93210572	93210595	+	0	0	1	12	1	0	1	12	1	2	0	0	1	1	FALSE	0.5349400
ATTATTGTTGTTTCTCATTANGG	B6	1	64517383	64517406	+	0	0	7	47	1	0	5	48	0	0	0	0	0	1	FALSE	0.1832250
ATTATTGTTTAGCTAGTCCANGG	129S1	16	80419991	80420014	+	0	0	2	11	1	0	1	11	0	2	0	0	0	0	FALSE	0.4591230
ATTATTGTTTATGGTTGGTCNGG	B6	13	67348010	67348033	+	0	0	1	7	1	0	1	8	0	0	0	0	0	1	FALSE	0.4038080
ATTATTGTTTCACCCTTTTGNGG	B6	2	47426505	47426528	+	0	0	0	9	1	0	0	9	0	1	0	0	0	1	FALSE	0.4128030
ATTATTGTTTTATAAGTATANGG	129S1	13	80238330	80238353	+	0	0	5	56	1	0	4	59	0	2	0	0	0	0	FALSE	0.2436460
ATTATTGTTTTCTAGAGAGANGG	129S1	4	37071133	37071156	+	0	0	4	91	1	0	3	90	0	0	0	0	0	1	FALSE	0.4819740
ATTATTGTTTTTACTATTTANGG	B6	1	116997198	116997221	+	0	0	9	270	1	0	9	277	0	2	0	0	0	0	FALSE	0.1122110
ATTATTGTTTTTCCTTTGCTNGG	B6	4	76646702	76646725	+	0	0	2	53	1	0	2	51	0	1	0	0	0	0	FALSE	0.4056260
ATTATTGTTTTTTAGAGCCANGG	129S1	1	109397139	109397162	+	0	0	10	332	1	0	9	333	0	0	0	0	0	2	FALSE	0.5225920
ATTATTTAAAAATAGATGCANGG	129S1	16	39659652	39659675	+	0	0	12	75	1	0	10	79	0	2	0	0	0	0	FALSE	0.5593620
ATTATTTAAAACAACAACAANGG	129S1	17	24282690	24282713	+	0	0	9	62	1	0	8	63	0	1	0	0	0	1	FALSE	0.5855490
ATTATTTAAAACATCATCTTNGG	129S1	13	64724367	64724390	+	0	0	1	42	1	0	1	43	0	1	0	0	0	0	FALSE	0.3959520
ATTATTTAAAACTGTCATACNGG	B6	12	117777307	117777330	+	0	0	5	27	1	0	4	29	0	2	0	0	0	0	FALSE	0.4484250
ATTATTTAAACAAGATAACCNGG	129S1	5	113302833	113302856	+	0	0	2	16	1	0	2	17	0	0	0	0	0	1	FALSE	0.5940610
ATTATTTAAAGAAACAAACANGG	B6	15	39355571	39355594	+	0	0	5	105	1	0	6	105	0	1	0	0	0	0	FALSE	0.7129800
ATTATTTAAATGGGTTTTTTNGG	B6	14	84984479	84984502	+	0	0	8	117	1	0	8	117	0	0	0	0	0	1	FALSE	0.0889704
ATTATTTAACAGTGTTTCTCNGG	B6	5	101469867	101469890	+	0	0	2	30	1	0	2	29	0	1	0	0	0	0	FALSE	0.3870760
ATTATTTAACATATAATTTANGG	129S1	14	50390599	50390622	+	0	0	6	64	1	0	6	64	0	1	1	0	1	0	FALSE	0.2764980
ATTATTTAACCAAGCAATCANGG	B6	1	13531461	13531484	+	0	0	1	11	1	0	1	13	1	1	0	0	0	0	FALSE	0.4268240
ATTATTTAACTAACAAGTATNGG	129S1	4	78231353	78231376	+	0	0	1	21	1	0	1	18	0	0	0	0	0	1	FALSE	0.4935990
ATTATTTAAGATGAGAGAAANGG	B6	1	29128935	29128958	+	0	0	4	45	1	0	3	48	0	2	0	0	0	0	FALSE	0.3903520
ATTATTTAAGGTATGTTATANGG	B6	9	16216795	16216818	+	0	0	1	25	1	0	1	25	0	2	0	0	1	0	FALSE	0.3550860
ATTATTTAAGTGTCTAAGGCNGG	129S1	7	27511843	27511866	+	0	0	2	14	1	0	1	15	0	2	0	0	0	0	FALSE	0.4967600
ATTATTTAATAATGTCGACTNGG	B6	15	91762915	91762938	+	0	0	2	4	1	0	2	4	1	1	0	0	0	0	FALSE	0.6212200
ATTATTTAATCTGATCATATNGG	B6	1	144863279	144863302	+	0	0	1	142	1	0	1	140	0	1	0	0	0	0	FALSE	0.3725670
ATTATTTAATGTGTAAAGAANGG	129S1	17	75089690	75089713	+	0	0	2	42	1	0	2	41	0	0	0	0	0	1	FALSE	0.3652180
ATTATTTAATTAAAGTTTTTNGG	129S1	16	56414188	56414211	+	0	0	7	86	1	0	6	80	0	0	0	0	1	0	FALSE	0.0641908
ATTATTTAATTAGTGCCTAANGG	B6	18	11443963	11443986	+	0	0	3	29	1	0	2	28	0	2	0	0	0	0	FALSE	0.5625790
ATTATTTAATTTTTTTCCTTNGG	129S1	1	175060848	175060871	+	0	0	22	188	1	0	24	181	0	0	0	0	0	1	FALSE	0.3065230
ATTATTTACAAATCATAAAANGG	129S1	1	34434784	34434807	+	0	0	1	49	1	0	1	47	1	2	0	0	0	0	FALSE	0.2571370
ATTATTTACAAGATTTGGGGNGG	B6	19	44110047	44110070	+	0	0	0	17	1	0	0	17	0	0	0	0	0	1	FALSE	0.5895350
ATTATTTACAAGTCTGTGGTNGG	B6	16	6503565	6503588	+	0	0	1	15	1	0	1	16	0	1	0	0	0	0	FALSE	0.5374680
ATTATTTACAGTTCCCCTTCNGG	B6	5	17257164	17257187	+	0	0	0	10	1	0	0	8	0	3	0	0	0	0	FALSE	0.3969000
ATTATTTACATATATATATANGG	B6	2	55908317	55908340	+	0	0	36	297	1	0	38	278	0	0	0	0	0	1	FALSE	0.2771280
ATTATTTACATCTTAACCATNGG	B6	16	75125333	75125356	+	0	0	0	15	1	0	0	14	0	3	0	0	0	0	FALSE	0.5147980
ATTATTTACGTTTTAGGAAANGG	129S1	17	42901685	42901708	+	0	0	2	11	1	0	2	12	0	1	0	0	0	0	FALSE	0.4382230
ATTATTTACTCCAATCAAAGNGG	B6	8	94757422	94757445	+	0	0	0	15	1	0	0	15	1	1	0	0	0	0	FALSE	0.5584030
ATTATTTACTCTTTTATCTCNGG	129S1	14	49294025	49294048	+	0	0	2	30	1	0	2	29	1	1	0	0	0	0	FALSE	0.3924540
ATTATTTACTTTTATTGTTTNGG	B6	4	26460303	26460326	+	0	0	8	199	1	0	7	202	1	1	0	0	0	0	FALSE	0.1683690
ATTATTTAGAAGTTCAGTGTNGG	129S1	14	35649154	35649177	+	0	0	1	17	1	0	0	17	0	2	0	0	0	0	FALSE	0.5158710
ATTATTTAGAAGTTTGGTGTNGG	B6	14	35649154	35649177	+	0	0	3	18	1	0	2	18	0	2	0	0	0	0	FALSE	0.5153670
ATTATTTAGAGGGGGGTTGANGG	B6	5	17573155	17573178	+	0	0	2	10	1	0	2	11	0	0	0	0	0	1	FALSE	0.4510670
ATTATTTAGAGGGGGTTGAGNGG	129S1	5	17573155	17573178	+	0	0	2	8	1	0	2	8	0	0	0	0	0	1	FALSE	0.6403490
ATTATTTAGATTTTTAAACANGG	129S1	13	119450203	119450226	+	0	0	1	80	1	0	1	80	0	0	0	0	0	1	FALSE	0.5903100
ATTATTTAGCCCTGCCACATNGG	B6	2	120158154	120158177	+	0	0	0	15	1	0	0	16	1	1	0	0	0	0	FALSE	0.5247300
ATTATTTAGCGTGAACACTTNGG	B6	5	142113485	142113508	+	0	0	1	6	1	0	0	6	0	2	0	0	0	0	FALSE	0.5803280
ATTATTTAGCTCTCTGTGTTNGG	B6	1	81617875	81617898	+	0	0	2	22	1	0	2	21	0	1	0	0	0	0	FALSE	0.3608950
ATTATTTAGGACACAGTCTANGG	B6	8	36739465	36739488	+	0	0	2	17	1	0	1	17	0	2	0	0	0	0	FALSE	0.2989020
ATTATTTAGGCTATACATCANGG	129S1	7	53691056	53691079	+	0	0	0	5	1	0	0	5	0	3	0	0	0	0	FALSE	0.4561550
ATTATTTAGGGATTTCTTGGNGG	129S1	4	20056752	20056775	+	0	0	0	19	1	0	0	19	0	0	0	0	1	0	FALSE	0.5110860
ATTATTTAGTCAGACTGTGANGG	B6	1	126329256	126329279	+	0	0	1	24	1	0	0	23	0	2	0	0	0	0	FALSE	0.5372790
ATTATTTAGTCAGGCTCTGANGG	129S1	1	126329256	126329279	+	0	0	2	17	1	0	1	17	0	2	0	0	0	0	FALSE	0.4637410
ATTATTTAGTCTTTAACATTNGG	B6	10	93229382	93229405	+	0	0	0	38	1	0	0	35	1	1	0	0	0	0	FALSE	0.3480390
ATTATTTAGTTACTACTTCANGG	B6	10	3731048	3731071	+	0	0	3	30	1	0	2	30	0	2	0	0	0	0	FALSE	0.2804580
ATTATTTAGTTACTACTTTGNGG	129S1	10	3731048	3731071	+	0	0	2	27	1	0	1	31	0	2	0	0	0	0	FALSE	0.3652100
ATTATTTAGTTATCAGCATCNGG	B6	9	33456708	33456731	+	0	0	2	7	1	0	1	7	0	2	0	0	0	0	FALSE	0.3844820
ATTATTTAGTTATCTAGTTANGG	129S1	4	72125634	72125657	+	0	0	3	34	1	0	3	33	1	2	0	0	0	0	FALSE	0.4441980
ATTATTTAGTTTGTTGGGGGNGG	B6	12	51711414	51711437	+	0	0	6	83	1	0	5	81	0	0	0	0	1	0	FALSE	0.3281930
ATTATTTAGTTTGTTGTGTGNGG	129S1	12	51711414	51711437	+	0	0	3	57	1	0	2	57	0	0	0	0	1	0	FALSE	0.4458480
ATTATTTATAAAAAAATAAGNGG	129S1	5	7973190	7973213	+	0	0	9	236	1	0	9	235	0	0	0	0	0	1	FALSE	0.4124320
ATTATTTATAAAATCTCCAANGG	B6	8	31963486	31963509	+	0	0	1	37	1	0	1	39	0	2	0	0	0	0	FALSE	0.5341900
ATTATTTATAACTGAATGGANGG	129S1	4	112840774	112840797	+	0	0	4	30	1	0	5	32	0	5	0	0	0	0	TRUE	0.5003790
ATTATTTATAAGTGATTTGANGG	129S1	4	112837075	112837098	+	0	0	4	30	1	0	3	30	0	4	0	0	0	0	TRUE	0.3878440
ATTATTTATATAACTAAGGCNGG	129S1	14	33418463	33418486	+	0	0	3	25	1	0	2	24	0	1	0	0	0	1	FALSE	0.4519500
ATTATTTATATATTGCTCTANGG	129S1	11	42042248	42042271	+	0	0	1	33	1	0	1	33	0	0	0	0	1	0	FALSE	0.3095950
ATTATTTATATTGTACAAAANGG	129S1	2	67676645	67676668	+	0	0	6	46	1	0	6	43	0	0	0	0	0	1	FALSE	0.2522760
ATTATTTATATTTCATATGTNGG	129S1	8	34449970	34449993	+	0	0	4	123	1	0	5	121	0	1	0	0	0	0	FALSE	0.4788300
ATTATTTATCTCTTCAAGATNGG	B6	7	91234696	91234719	+	0	0	5	30	1	0	5	29	0	1	0	0	1	0	FALSE	0.3357320
ATTATTTATCTGGGGTGAATNGG	B6	15	59858065	59858088	+	0	0	4	16	1	0	4	16	1	1	0	0	1	0	FALSE	0.3755540
ATTATTTATCTGTCCCTACTNGG	B6	16	51222537	51222560	+	0	0	2	11	1	0	2	11	0	3	0	0	0	0	FALSE	0.3943570
ATTATTTATGATAGGTGATGNGG	B6	12	92072859	92072882	+	0	0	1	13	1	0	1	13	0	1	0	0	0	0	FALSE	0.5503140
ATTATTTATGGCTCTTCAACNGG	B6	1	101366166	101366189	+	0	0	1	13	1	0	1	12	0	1	0	0	0	0	FALSE	0.3576820
ATTATTTATGGCTTTGCAAANGG	129S1	13	116548657	116548680	+	0	0	1	24	1	0	3	24	0	0	0	0	0	1	FALSE	0.4297240
ATTATTTATGTGAAATGGAGNGG	B6	9	80461471	80461494	+	0	0	0	20	1	0	0	20	0	0	0	0	0	1	FALSE	0.6240970
ATTATTTATGTGCCTTGTGANGG	129S1	1	77497872	77497895	+	0	0	1	27	1	0	1	28	0	0	0	0	0	1	FALSE	0.5398430
ATTATTTATGTTGCAAAAGTNGG	129S1	2	95848870	95848893	+	0	0	52	836	1	0	51	836	1	1	0	0	0	0	FALSE	0.5189460
ATTATTTATGTTTCTATAAGNGG	129S1	19	22597913	22597936	+	0	0	2	26	1	0	2	27	0	0	0	0	1	0	FALSE	0.3161760
ATTATTTATTATGTGTTGAANGG	129S1	7	106869213	106869236	+	0	0	1	51	1	0	1	51	0	1	0	0	0	0	FALSE	0.4871230
ATTATTTATTATTATTGACANGG	129S1	4	128945534	128945557	+	0	0	14	475	1	0	15	475	0	0	0	0	0	1	FALSE	0.6042640
ATTATTTATTCACAAGGACANGG	129S1	7	140678990	140679013	+	0	0	73	77	1	0	71	78	0	2	0	0	0	0	TRUE	0.6595370
ATTATTTATTCACCATTTCCNGG	B6	14	7891042	7891065	+	0	0	3	12	1	0	4	13	0	1	0	0	0	0	FALSE	0.3398360
ATTATTTATTCTTTGTATCTNGG	B6	13	65205526	65205549	+	0	0	3	91	1	0	3	93	0	0	0	0	1	0	FALSE	0.4397270
ATTATTTATTGATTGATTTGNGG	129S1	4	118345492	118345515	+	0	0	10	246	1	0	10	245	0	0	0	0	0	1	FALSE	0.4134350
ATTATTTATTTAAAAAGCTCNGG	129S1	13	98601276	98601299	+	0	0	2	51	1	0	3	44	1	3	0	0	0	0	FALSE	0.4828800
ATTATTTATTTAATGCCTTGNGG	B6	19	18194983	18195006	+	0	0	1	43	1	0	1	42	0	2	0	0	0	0	FALSE	0.5970800
ATTATTTATTTATTAGATATNGG	129S1	1	31182378	31182401	+	0	0	34	274	1	0	33	277	0	0	0	0	0	1	FALSE	0.3373550
ATTATTTATTTATTAGTTGGNGG	B6	8	42122797	42122820	+	0	0	17	220	1	0	18	216	1	2	0	0	0	0	FALSE	0.4825950
ATTATTTATTTATTTCCAACNGG	B6	2	51053765	51053788	+	0	0	3	86	1	0	3	88	0	1	0	0	0	1	FALSE	0.4251310
ATTATTTATTTCTACATTTTNGG	B6	15	20363501	20363524	+	0	0	10	282	1	0	11	279	0	1	0	0	0	0	FALSE	0.0076358
ATTATTTATTTTCTTTTGTTNGG	B6	12	35339891	35339914	+	0	0	21	384	1	0	21	393	0	1	0	0	0	1	FALSE	0.2428450
ATTATTTATTTTTCCGCCCTNGG	129S1	15	31829136	31829159	+	0	0	2	17	1	0	1	20	0	2	0	0	0	0	FALSE	0.2534540
ATTATTTATTTTTCTTCTGTNGG	B6	3	79275661	79275684	+	0	0	7	170	1	0	6	161	0	1	0	0	0	1	FALSE	0.3615190
ATTATTTCAAAAGGCTTGCTNGG	B6	8	88299960	88299983	+	0	0	0	22	1	0	0	22	0	3	0	0	0	0	FALSE	0.4816350
ATTATTTCAAAGTTGACTAANGG	B6	8	94050028	94050051	+	0	0	0	16	1	0	0	16	0	1	0	0	0	1	FALSE	0.5377120
ATTATTTCAAATAACTCATGNGG	129S1	4	114304718	114304741	+	0	0	19	50	1	0	18	49	0	2	0	0	0	0	FALSE	0.5790390
ATTATTTCAAGGTCATCTTTNGG	B6	1	149046748	149046771	+	0	0	5	36	1	0	5	37	0	1	0	0	0	1	FALSE	0.2444760
ATTATTTCAATAAAGTTCATNGG	129S1	12	115288471	115288494	+	0	0	1	31	1	0	2	29	0	3	0	0	0	0	TRUE	0.3574930
ATTATTTCAATTTCCTATGTNGG	129S1	X	164095007	164095030	+	0	0	2	20	1	0	2	23	1	1	0	0	0	0	FALSE	0.4116510
ATTATTTCACTGTGATTATCNGG	B6	6	18996271	18996294	+	0	0	1	12	1	0	1	12	0	2	0	0	1	0	FALSE	0.2683860
ATTATTTCAGAACTCGGAAANGG	B6	2	51061770	51061793	+	0	0	1	14	1	0	0	15	0	2	0	0	0	0	FALSE	0.4600570
ATTATTTCAGAAGAGATTCANGG	129S1	4	71201649	71201672	+	0	0	1	28	1	0	1	30	0	1	0	0	0	0	FALSE	0.4591160
ATTATTTCAGACCTCTGAAANGG	129S1	2	51061770	51061793	+	0	0	3	10	1	0	2	10	0	2	0	0	0	0	FALSE	0.4531050
ATTATTTCAGGACTGGCCAGNGG	B6	15	38587458	38587481	+	0	0	3	17	1	0	1	18	0	2	0	0	0	0	FALSE	0.6185090
ATTATTTCATAAAGTGGTAGNGG	129S1	17	75259471	75259494	+	0	0	1	18	1	0	1	17	1	1	0	0	0	0	FALSE	0.4913080
ATTATTTCATACATTATGCANGG	129S1	9	105679242	105679265	+	0	0	1	22	1	0	1	22	0	1	0	0	0	0	FALSE	0.5515460
ATTATTTCATATAATTTATGNGG	129S1	12	18743885	18743908	+	0	0	3	60	1	0	3	60	0	0	0	0	0	1	FALSE	0.4597840
ATTATTTCATATCCACTGCTNGG	B6	8	40267484	40267507	+	0	0	1	20	1	0	1	18	0	1	0	0	1	0	FALSE	0.4654360
ATTATTTCATCCCAGCACGTNGG	129S1	1	185338522	185338545	+	0	0	3	64	1	0	2	70	0	2	0	0	0	0	FALSE	0.6853760
ATTATTTCATTATTGAATATNGG	B6	12	10266813	10266836	+	0	0	3	39	1	0	4	36	1	1	0	0	0	0	TRUE	0.3498050
ATTATTTCATTCCTTGCCCGNGG	B6	15	40112268	40112291	+	0	0	1	3	1	0	1	3	0	0	0	0	0	1	FALSE	0.6000630
ATTATTTCCACAGGAATCTANGG	B6	17	75608792	75608815	+	0	0	2	20	1	0	2	20	0	1	0	0	0	0	FALSE	0.3014570
ATTATTTCCAGGGGAAAAAANGG	129S1	12	41429951	41429974	+	0	0	7	45	1	0	6	46	0	2	0	0	0	0	FALSE	0.2444410
ATTATTTCCAGTGGTGCCATNGG	129S1	12	26812291	26812314	+	0	0	3	13	1	0	1	14	0	2	0	0	0	0	FALSE	0.4881250
ATTATTTCCAGTGTTGTCATNGG	B6	12	26812291	26812314	+	0	0	12	75	1	0	11	77	0	2	0	0	0	0	FALSE	0.4143490
ATTATTTCCATCCTGGGTTCNGG	129S1	17	48994754	48994777	+	0	0	4	10	1	0	4	11	1	1	0	0	0	0	FALSE	0.4172750
ATTATTTCCATGACACATCANGG	B6	7	98262695	98262718	+	0	0	1	8	1	0	1	9	0	0	0	0	1	0	FALSE	0.4714270
ATTATTTCCCACAAAAATGGNGG	B6	13	117687505	117687528	+	0	0	1	27	1	0	0	26	0	2	0	0	0	0	FALSE	0.5585930
ATTATTTCCCAGGCAAAGCANGG	129S1	16	27038124	27038147	+	0	0	0	13	1	0	0	12	1	1	0	0	0	0	FALSE	0.5613050
ATTATTTCCCAGTATTTTATNGG	B6	4	29320980	29321003	+	0	0	1	33	1	0	1	32	1	1	0	0	0	0	FALSE	0.3326930
ATTATTTCCCATTATGCTTGNGG	B6	17	75029681	75029704	+	0	0	1	20	1	0	1	19	0	3	0	0	0	0	FALSE	0.4999100
ATTATTTCCCCCAATACAACNGG	129S1	5	23162150	23162173	+	0	0	2	18	1	0	1	18	0	2	0	0	0	0	FALSE	0.3781710
ATTATTTCCCCCAATAGCACNGG	B6	5	23162150	23162173	+	0	0	1	6	1	0	0	6	0	2	0	0	0	0	FALSE	0.5140500
ATTATTTCCCCTAAGTTATCNGG	129S1	2	172979603	172979626	+	0	0	1	5	1	0	1	5	1	1	0	0	0	0	FALSE	0.2613680
ATTATTTCCCCTGCATTACTNGG	B6	4	70689438	70689461	+	0	0	1	12	1	0	0	12	0	2	0	0	0	0	FALSE	0.3315780
ATTATTTCCCTGCTCTGCAANGG	129S1	16	6452874	6452897	+	0	0	6	8	1	0	5	7	0	2	0	0	0	0	FALSE	0.5260240
ATTATTTCCCTTCCTAAATGNGG	129S1	16	6062093	6062116	+	0	0	1	23	1	0	1	23	1	1	0	0	0	0	FALSE	0.5253350
ATTATTTCCGGCTCGGAGAANGG	129S1	3	51195777	51195800	+	0	0	0	3	1	0	0	3	0	1	0	0	0	0	FALSE	0.5519800
ATTATTTCCGGGGGGTGAGGNGG	B6	4	122829432	122829455	+	0	0	2	22	1	0	0	26	0	0	0	0	0	1	FALSE	0.3633490
ATTATTTCCTAAACTAACCTNGG	129S1	17	43322220	43322243	+	0	0	0	12	1	0	0	11	0	0	0	0	1	0	FALSE	0.4727240
ATTATTTCCTAACTAACCTGNGG	B6	17	43322220	43322243	+	0	0	0	6	1	0	0	6	0	0	0	0	1	0	FALSE	0.6178500
ATTATTTCCTCTAGACTTTANGG	129S1	4	32007576	32007599	+	0	0	4	17	1	0	4	17	0	1	0	0	0	0	FALSE	0.2336710
ATTATTTCCTGTGGTTATTGNGG	129S1	4	113534557	113534580	+	0	0	2	15	1	0	2	18	1	1	0	0	0	0	FALSE	0.4398740
ATTATTTCCTTAAGAAATGCNGG	B6	3	127200284	127200307	+	0	0	2	34	1	0	2	36	0	1	0	0	1	0	FALSE	0.4458790
ATTATTTCCTTAGCACCCCANGG	129S1	17	54517266	54517289	+	0	0	1	11	1	0	1	10	0	3	0	0	0	0	FALSE	0.5421090
ATTATTTCCTTATGGGAAGANGG	B6	9	107379731	107379754	+	0	0	1	24	1	0	1	25	1	1	0	0	0	0	FALSE	0.4675870
ATTATTTCCTTTGGGGGGGANGG	129S1	11	90071723	90071746	+	0	0	5	75	1	0	5	75	0	0	0	0	0	1	FALSE	0.4639440
ATTATTTCCTTTGGTGTGTGNGG	B6	11	90071723	90071746	+	0	0	5	50	1	0	5	49	0	0	0	0	0	1	FALSE	0.4946850
ATTATTTCCTTTTTTTAAAANGG	B6	1	170817319	170817342	+	0	0	15	205	1	0	15	211	0	0	0	0	0	1	FALSE	0.3962640
ATTATTTCGGGTACAATGTCNGG	129S1	6	81800464	81800487	+	0	0	0	2	1	0	0	2	0	1	0	0	0	0	FALSE	0.3869920
ATTATTTCTAGTACTGTTACNGG	129S1	18	10711102	10711125	+	0	0	0	8	1	0	0	9	0	0	0	0	1	0	FALSE	0.2988270
ATTATTTCTAGTTTACGTCANGG	129S1	18	86328068	86328091	+	0	0	0	7	1	0	0	6	0	1	0	0	0	1	FALSE	0.5983250
ATTATTTCTATAATAATTTANGG	B6	3	40250664	40250687	+	0	0	6	61	1	0	5	58	0	2	0	0	0	0	FALSE	0.1300090
ATTATTTCTATATGTACCCANGG	129S1	12	32159581	32159604	+	0	0	0	29	1	0	0	29	0	2	0	0	0	0	FALSE	0.5852950
ATTATTTCTCATGAAGAGCANGG	B6	1	67421428	67421451	+	0	0	1	12	1	0	1	12	0	0	0	0	0	1	FALSE	0.5569030
ATTATTTCTCCAAGCCATTANGG	B6	3	41944762	41944785	+	0	0	1	16	1	0	1	16	0	0	0	0	1	0	FALSE	0.3556630
ATTATTTCTGCTTACCTTCANGG	129S1	17	38545014	38545037	+	0	0	19	301	1	0	19	300	0	4	0	0	0	0	TRUE	0.3508730
ATTATTTCTGCTTTCTCTTCNGG	129S1	14	111235682	111235705	+	0	0	5	61	1	0	5	63	1	2	0	0	0	0	FALSE	0.1621960
ATTATTTCTGTACTCTACTCNGG	129S1	1	117439563	117439586	+	0	0	0	16	1	0	0	15	0	0	0	0	0	1	FALSE	0.4518410
ATTATTTCTGTGGGGGTGGGNGG	B6	12	82098948	82098971	+	0	0	7	109	1	0	8	111	0	3	0	0	0	0	TRUE	0.2621550
ATTATTTCTGTTACTTGGGTNGG	B6	2	137621824	137621847	+	0	0	1	15	1	0	1	16	0	0	0	0	1	0	FALSE	0.3635460
ATTATTTCTTGATTGAAAAANGG	129S1	4	113667408	113667431	+	0	0	7	59	1	0	6	60	0	2	0	0	0	0	FALSE	0.2410180
ATTATTTCTTGTACAAACTCNGG	B6	8	39414063	39414086	+	0	0	3	24	1	0	3	27	0	1	0	0	0	0	FALSE	0.5205450
ATTATTTCTTTCAGTCGTGTNGG	129S1	12	42427129	42427152	+	0	0	1	9	1	0	1	9	1	1	0	0	0	0	FALSE	0.5206500
ATTATTTCTTTGCCGTTTCCNGG	129S1	13	95530048	95530071	+	0	0	0	12	1	0	0	11	0	0	0	0	0	1	FALSE	0.3023770
ATTATTTGAAACACTGTTTTNGG	129S1	2	116333943	116333966	+	0	0	3	27	1	0	3	29	0	0	0	0	1	0	FALSE	0.1076550
ATTATTTGAAAGATAGTGAANGG	B6	1	185185997	185186020	+	0	0	0	46	1	0	0	45	1	1	0	0	0	0	FALSE	0.5392400
ATTATTTGAACTATCTGTCGNGG	129S1	19	51210610	51210633	+	0	0	1	0	1	0	1	0	1	1	0	0	0	0	FALSE	0.6065920
ATTATTTGAATAACAGTCCTNGG	129S1	1	67679938	67679961	+	0	0	1	26	1	0	1	25	0	2	0	0	0	0	FALSE	0.3970620
ATTATTTGAATCGTAAGCTCNGG	B6	1	78202469	78202492	+	0	0	1	3	1	0	1	4	1	1	0	0	0	0	FALSE	0.4858930
ATTATTTGAATTAAACTATTNGG	B6	15	97428954	97428977	+	0	0	3	34	1	0	3	31	0	3	0	0	0	0	FALSE	0.2554860
ATTATTTGACACCTGGTTCANGG	129S1	7	23767296	23767319	+	0	0	0	7	1	0	0	7	1	2	0	0	0	0	TRUE	0.4375120
ATTATTTGACTGTGGGGCATNGG	B6	1	185833600	185833623	+	0	0	1	15	1	0	1	13	0	2	0	0	0	0	FALSE	0.3715090
ATTATTTGACTGTTGTCAGANGG	129S1	4	77527801	77527824	+	0	0	1	17	1	0	1	18	0	0	0	0	0	1	FALSE	0.5414460
ATTATTTGAGAGGAGCTGGGNGG	B6	3	121756164	121756187	+	0	0	2	25	1	0	2	25	0	0	0	0	0	1	FALSE	0.5849040
ATTATTTGAGATGAAAGAAANGG	129S1	1	29128935	29128958	+	0	0	5	50	1	0	5	50	0	2	0	0	0	0	FALSE	0.4337550
ATTATTTGAGCCCCATTTTCNGG	B6	4	152912813	152912836	+	0	0	0	17	1	0	0	17	0	1	0	0	0	0	FALSE	0.2252470
ATTATTTGATATGATGGCATNGG	129S1	2	119082586	119082609	+	0	0	1	14	1	0	1	12	0	3	0	0	0	0	FALSE	0.5233510
ATTATTTGATATTCAATTTTNGG	129S1	1	168740654	168740677	+	0	0	1	43	1	0	2	43	0	0	0	0	1	0	FALSE	0.0666959
ATTATTTGATTTTCTGTCTTNGG	129S1	13	102657173	102657196	+	0	0	3	80	1	0	3	78	0	1	0	0	0	0	FALSE	0.2083480
ATTATTTGATTTTTTTTACCNGG	129S1	2	121037639	121037662	+	0	0	3	70	1	0	3	76	0	0	0	0	0	1	FALSE	0.4737080
ATTATTTGCACAGGGGAAGCNGG	B6	14	111414280	111414303	+	0	0	1	15	1	0	0	14	0	2	0	0	0	0	FALSE	0.4707340
ATTATTTGCAGTGTATAGTANGG	B6	12	10356386	10356409	+	0	0	3	9	1	0	3	10	0	1	0	0	0	0	FALSE	0.4466730
ATTATTTGCATAATAACCCANGG	129S1	8	41998126	41998149	+	0	0	1	7	1	0	1	7	1	2	0	0	0	0	FALSE	0.5607870
ATTATTTGCATATCAGAAAANGG	B6	5	17157109	17157132	+	0	0	2	29	1	0	2	29	1	1	0	0	0	0	FALSE	0.2591340
ATTATTTGCATTACTAAATANGG	B6	X	49468192	49468215	+	0	0	1	34	1	0	1	35	0	0	0	0	1	0	FALSE	0.2071150
ATTATTTGCCCCATCTGTGANGG	B6	14	66362180	66362203	+	0	0	0	8	1	0	0	8	0	1	0	0	1	0	FALSE	0.5101770
ATTATTTGCGTTTGCGACTANGG	B6	14	35803045	35803068	+	0	0	0	3	1	0	0	3	0	0	0	0	0	1	FALSE	0.2449440
ATTATTTGCTACAGTAACACNGG	B6	1	183891021	183891044	+	0	0	0	12	1	0	0	12	0	0	0	0	0	1	FALSE	0.6107410
ATTATTTGGAAAGGAGACAANGG	129S1	9	32848301	32848324	+	0	0	3	34	1	0	3	32	0	3	0	0	0	0	FALSE	0.5168380
ATTATTTGGAAGTGTAGCTTNGG	B6	15	39241733	39241756	+	0	0	3	41	1	0	3	41	0	2	0	0	0	0	FALSE	0.4589630
ATTATTTGGACACATTAAAGNGG	129S1	14	49480386	49480409	+	0	0	1	17	1	0	1	17	0	1	0	0	0	0	FALSE	0.5286960
ATTATTTGGACGGTGGTGGTNGG	129S1	4	129778489	129778512	+	0	0	0	13	1	0	0	13	0	2	0	0	1	0	FALSE	0.5463140
ATTATTTGGAGACTCTTCTGNGG	B6	8	50982753	50982776	+	0	0	1	33	1	0	1	32	0	1	0	0	0	0	FALSE	0.6106950
ATTATTTGGCAGAATAGAACNGG	B6	5	17638761	17638784	+	0	0	2	11	1	0	2	10	1	1	0	0	0	0	FALSE	0.3840880
ATTATTTGGCATTGACTTGANGG	129S1	11	59068465	59068488	+	0	0	0	12	1	0	0	14	0	0	0	0	0	1	FALSE	0.4596540	Gjc2
ATTATTTGGCTAAAATTTACNGG	B6	10	15212262	15212285	+	0	0	1	21	1	0	1	21	1	1	0	0	0	0	FALSE	0.2675740
ATTATTTGGGAGAGGTAGCCNGG	129S1	5	21319474	21319497	+	0	0	0	12	1	0	0	11	0	1	0	0	0	0	FALSE	0.3314030
ATTATTTGGGGCACATGAAANGG	B6	11	57282722	57282745	+	0	0	2	17	1	0	3	17	0	1	0	0	0	1	FALSE	0.4755490
ATTATTTGGGGCGGGGGCGGNGG	B6	8	90670369	90670392	+	0	0	16	145	1	0	14	135	0	0	0	0	0	1	FALSE	0.3201550
ATTATTTGGGGTTGTCATCTNGG	B6	8	91019244	91019267	+	0	0	0	10	1	0	0	11	0	0	0	0	0	1	FALSE	0.2551310
ATTATTTGGGTCACTTTATTNGG	129S1	13	39793375	39793398	+	0	0	1	19	1	0	1	18	0	0	0	0	1	0	FALSE	0.1113450
ATTATTTGGTAAGTCCCTCCNGG	B6	8	97958171	97958194	+	0	0	0	5	1	0	0	5	1	1	0	0	0	0	FALSE	0.5200580
ATTATTTGGTCACTTTATCTNGG	B6	3	76228049	76228072	+	0	0	4	17	1	0	4	17	0	0	0	0	1	0	FALSE	0.3712680
ATTATTTGGTCTACAATGCANGG	B6	6	18892351	18892374	+	0	0	0	8	1	0	0	8	1	1	0	0	0	0	FALSE	0.4899510
ATTATTTGGTGCTGAGGTGGNGG	129S1	7	64018245	64018268	+	0	0	1	20	1	0	1	21	0	0	0	0	0	1	FALSE	0.4587010
ATTATTTGGTGGTAAACGTGNGG	129S1	4	70872114	70872137	+	0	0	2	6	1	0	0	6	0	2	0	0	0	0	FALSE	0.6361110
ATTATTTGGTGGTATATGTGNGG	B6	4	70872114	70872137	+	0	0	2	23	1	0	1	23	0	2	0	0	0	0	FALSE	0.6134020
ATTATTTGTAACTGAATTGANGG	129S1	4	113569436	113569459	+	0	0	2	63	1	0	2	63	0	3	0	0	0	0	FALSE	0.3651710
ATTATTTGTATATTCAAAAGNGG	B6	8	7155705	7155728	+	0	0	0	40	1	0	0	37	1	1	0	0	0	0	FALSE	0.4830470
ATTATTTGTATCTTGGAATANGG	B6	15	40613997	40614020	+	0	0	1	21	1	0	1	21	1	1	0	0	0	0	FALSE	0.1730750
ATTATTTGTCAAATTTAAGANGG	129S1	X	133058244	133058267	+	0	0	1	46	1	0	1	51	1	1	0	0	0	0	FALSE	0.4521660
ATTATTTGTCAATGTTTTCTNGG	129S1	14	109806166	109806189	+	0	0	1	44	1	0	1	45	0	1	0	0	0	0	FALSE	0.3744440
ATTATTTGTCTCTATGAATCNGG	B6	9	42166237	42166260	+	0	0	4	41	1	0	3	41	0	0	0	0	0	1	FALSE	0.3799240	Sc5d
ATTATTTGTGCATATGAATGNGG	B6	7	55003393	55003416	+	0	0	6	48	1	0	6	50	1	1	0	0	0	0	FALSE	0.5084990
ATTATTTGTGCTTTCTTCCANGG	B6	X	115442196	115442219	+	0	0	1	31	1	0	1	32	1	1	0	0	0	0	FALSE	0.3983360
ATTATTTGTGGCAACTTCTCNGG	B6	7	57841452	57841475	+	0	0	1	9	1	0	1	9	0	0	0	0	1	0	FALSE	0.4014900
ATTATTTGTGGGTCTGTGGANGG	B6	18	11383978	11384001	+	0	0	2	60	1	0	2	62	0	0	0	0	0	1	FALSE	0.4885460
ATTATTTGTGGGTCTTGGAANGG	129S1	18	11383978	11384001	+	0	0	11	209	1	0	12	210	0	0	0	0	0	1	FALSE	0.4750650
ATTATTTGTGTATGCCGTGGNGG	129S1	13	63796949	63796972	+	0	0	1	9	1	0	0	9	0	0	0	0	1	0	FALSE	0.6509700
ATTATTTGTGTGTGTTTTTTNGG	129S1	15	39319770	39319793	+	0	0	22	209	1	0	23	204	0	0	0	0	1	1	FALSE	0.1285360
ATTATTTGTTATAAAGAGTCNGG	B6	6	93853088	93853111	+	0	0	0	19	1	0	0	17	0	1	0	0	0	0	FALSE	0.2993970
ATTATTTGTTATCTGGAAAGNGG	B6	8	54476189	54476212	+	0	0	1	36	1	0	0	34	0	2	0	0	0	0	FALSE	0.5392180
ATTATTTGTTTCATAAAAAANGG	B6	14	22527641	22527664	+	0	0	4	65	1	0	4	64	0	0	0	0	0	1	FALSE	0.1923070
ATTATTTGTTTTTTTTGCTTNGG	B6	4	18751715	18751738	+	0	0	13	493	1	0	16	493	0	2	0	0	0	1	FALSE	0.2626370
ATTATTTTAAAAAACTACTTNGG	B6	2	66936944	66936967	+	0	0	8	87	1	0	9	82	0	0	0	0	0	1	FALSE	0.3408670
ATTATTTTAAAAAATCAGATNGG	B6	17	81530240	81530263	+	0	0	12	109	1	0	11	111	0	0	0	0	1	0	FALSE	0.4805000
ATTATTTTAAAAACCGAAACNGG	129S1	2	44026138	44026161	+	0	0	1	45	1	0	0	46	0	1	0	0	0	0	FALSE	0.3167500
ATTATTTTAAAACTGAAGCANGG	B6	4	10688100	10688123	+	0	0	2	49	1	0	3	51	1	1	0	0	0	0	FALSE	0.5196360
ATTATTTTAAAATTATAGAANGG	B6	6	36185493	36185516	+	0	0	8	114	1	0	8	112	1	1	0	0	0	0	FALSE	0.4089570
ATTATTTTAAATGGGTATTANGG	B6	15	35169091	35169114	+	0	0	4	27	1	0	4	29	1	1	0	0	0	0	FALSE	0.2374170
ATTATTTTAACAAATGCAATNGG	129S1	8	38378547	38378570	+	0	0	5	36	1	0	4	41	0	0	0	0	0	1	FALSE	0.4673340
ATTATTTTAAGTATTTTTAANGG	B6	4	90398172	90398195	+	0	0	12	148	1	0	11	150	0	2	0	0	0	0	FALSE	0.4064450
ATTATTTTAATTGAATGTTTNGG	129S1	15	41313565	41313588	+	0	0	13	116	1	0	11	112	0	2	0	0	0	0	FALSE	0.3143410
ATTATTTTAATTTTTTAGGANGG	129S1	1	156633468	156633491	+	0	0	9	110	1	0	10	107	0	0	0	0	1	0	FALSE	0.4782330	Ralgps2
ATTATTTTACAATATAAACTNGG	B6	15	20260488	20260511	+	0	0	5	48	1	0	5	49	0	1	0	0	0	0	FALSE	0.6465710
ATTATTTTACACCGGAGAAANGG	B6	17	6001988	6002011	+	0	0	0	7	1	0	0	7	0	1	0	0	0	0	FALSE	0.3825920
ATTATTTTACATAACTATAGNGG	129S1	3	140777742	140777765	+	0	0	2	19	1	0	1	19	0	2	0	0	0	0	FALSE	0.3868080
ATTATTTTACATCCCAACAGNGG	B6	18	69958410	69958433	+	0	0	2	13	1	0	2	13	0	0	0	0	0	1	FALSE	0.6946100
ATTATTTTACATGTGAAAACNGG	129S1	10	57435976	57435999	+	0	0	6	34	1	0	4	33	0	2	0	0	0	0	TRUE	0.4133320
ATTATTTTACCTGGGAAAACNGG	B6	10	57435976	57435999	+	0	0	2	14	1	0	1	16	0	2	0	0	0	0	TRUE	0.3689420
ATTATTTTACGACGGGGGGGNGG	B6	17	66733977	66734000	+	0	0	2	29	1	0	3	19	0	0	0	0	0	1	FALSE	0.3489180
ATTATTTTACTGGGGTTTTTNGG	129S1	14	50774988	50775011	+	0	0	8	48	1	0	9	45	1	2	0	0	0	0	FALSE	0.0779781
ATTATTTTAGAGAGAAAGAGNGG	129S1	18	59849548	59849571	+	0	0	5	53	1	0	5	58	0	1	0	0	0	1	FALSE	0.4668670
ATTATTTTAGTAGTTTTGAGNGG	B6	14	36945118	36945141	+	0	0	1	27	1	0	1	27	0	0	0	0	1	0	FALSE	0.5937000
ATTATTTTATAAGTTGAAAANGG	B6	4	90443766	90443789	+	0	0	8	75	1	0	6	78	0	1	0	0	0	0	FALSE	0.4478760
ATTATTTTATACTACAAGTTNGG	B6	12	114558068	114558091	+	0	0	2	26	1	0	1	26	0	2	0	0	0	0	TRUE	0.3362960
ATTATTTTATAGCTGTTATTNGG	129S1	8	43336095	43336118	+	0	0	7	40	1	0	5	41	0	2	0	0	0	0	FALSE	0.1096040
ATTATTTTATCAACAATAAANGG	129S1	15	53340529	53340552	+	0	0	3	56	1	0	3	52	0	0	0	0	0	1	FALSE	0.1199730
ATTATTTTATCATTGAATGANGG	129S1	11	41060007	41060030	+	0	0	2	54	1	0	2	55	0	0	0	0	0	1	FALSE	0.4789260
ATTATTTTATCTCAGACCCTNGG	B6	10	93029479	93029502	+	0	0	3	22	1	0	3	22	0	0	0	0	1	0	FALSE	0.4870640
ATTATTTTATGCTATGGTTTNGG	129S1	6	122419843	122419866	+	0	0	3	29	1	0	2	29	0	0	0	0	0	0	FALSE	0.3690990
ATTATTTTATGGGAATTAATNGG	129S1	4	76575406	76575429	+	0	0	4	19	1	0	4	19	1	2	0	0	0	0	FALSE	0.3922620
ATTATTTTATGGTTCTCATANGG	129S1	12	13430994	13431017	+	0	0	2	24	1	0	2	24	1	1	0	0	0	0	FALSE	0.4017920
ATTATTTTATGTGATAAGCANGG	B6	4	100485036	100485059	+	0	0	3	63	1	0	3	64	1	2	0	0	0	0	FALSE	0.5583810
ATTATTTTATTCATTTCCCANGG	B6	8	36578386	36578409	+	0	0	3	52	1	0	4	49	0	1	0	0	0	0	FALSE	0.5690250
ATTATTTTATTCTTTTATCTNGG	129S1	2	103029145	103029168	+	0	0	16	202	1	0	14	208	0	1	0	0	0	0	FALSE	0.4689140
ATTATTTTATTGACCTAGAANGG	129S1	8	92535602	92535625	+	0	0	1	24	1	0	1	24	0	0	0	0	1	0	FALSE	0.4031590
ATTATTTTATTGATAATTAANGG	B6	17	91637284	91637307	+	0	0	3	70	1	0	3	72	1	1	0	0	0	0	FALSE	0.1611250
ATTATTTTATTTTACTCTTCNGG	B6	15	39567544	39567567	+	0	0	8	109	1	0	7	106	0	1	0	0	1	0	FALSE	0.2056410
ATTATTTTATTTTGGTCTGGNGG	B6	17	71282310	71282333	+	0	0	4	56	1	0	3	50	0	2	0	0	0	0	FALSE	0.4747770
ATTATTTTCACACTGGGTCTNGG	129S1	8	30249124	30249147	+	0	0	3	20	1	0	4	20	0	1	0	0	0	0	FALSE	0.4589110
ATTATTTTCACTTGTTTCAGNGG	129S1	5	14365010	14365033	+	0	0	4	31	1	0	3	30	0	2	0	0	0	0	FALSE	0.4980230
ATTATTTTCACTTTGTAAGTNGG	B6	4	92729010	92729033	+	0	0	1	46	1	0	1	48	0	2	0	0	0	0	FALSE	0.5132380
ATTATTTTCAGAGATGTCTCNGG	B6	3	112312291	112312314	+	0	0	0	25	1	0	0	24	0	1	0	0	0	0	FALSE	0.4869540
ATTATTTTCAGTGAATAAAGNGG	B6	15	40280417	40280440	+	0	0	2	46	1	0	2	45	0	1	0	0	0	0	FALSE	0.4610650
ATTATTTTCATTAGATTGATNGG	B6	5	13189710	13189733	+	0	0	4	36	1	0	3	37	0	3	0	0	0	0	FALSE	0.4713160
ATTATTTTCATTATCTTGATNGG	129S1	5	13189710	13189733	+	0	0	6	43	1	0	5	44	0	3	0	0	0	0	FALSE	0.4776280
ATTATTTTCATTCACCTACANGG	B6	2	28165359	28165382	+	0	0	2	22	1	0	0	22	0	2	0	0	0	0	FALSE	0.5720270
ATTATTTTCCACACCATCCTNGG	129S1	2	42725930	42725953	+	0	0	1	14	1	0	1	14	1	2	0	0	0	0	FALSE	0.4912530
ATTATTTTCCCTTTATTCTANGG	129S1	6	137287332	137287355	+	0	0	10	38	1	0	10	35	0	0	0	0	1	0	FALSE	0.1948940
ATTATTTTCCTAACCTACTCNGG	B6	16	49372999	49373022	+	0	0	0	8	1	0	0	8	1	1	0	0	0	0	FALSE	0.4797990
ATTATTTTCCTACCATATACNGG	B6	7	37934431	37934454	+	0	0	0	17	1	0	0	18	1	1	0	0	0	0	FALSE	0.4038060
ATTATTTTCCTTCATAAGGANGG	B6	17	40859370	40859393	+	0	0	2	37	1	0	2	37	1	1	0	0	0	0	FALSE	0.5007520
ATTATTTTCGCTGGCCTGGANGG	B6	16	45692393	45692416	+	0	0	1	6	1	0	0	8	0	2	0	0	0	0	FALSE	0.4900930
ATTATTTTCTAAAGTAGATGNGG	129S1	8	3960701	3960724	+	0	0	0	22	1	0	0	26	1	1	0	0	0	0	FALSE	0.5187710
ATTATTTTCTATCAATTCCTNGG	129S1	18	9300850	9300873	+	0	0	4	104	1	0	4	99	1	1	0	0	0	0	FALSE	0.3668500
ATTATTTTCTCATTTGTAAANGG	B6	12	27625335	27625358	+	0	0	6	103	1	0	6	115	0	0	0	0	0	1	FALSE	0.2657950
ATTATTTTCTCGTTTAAAAANGG	B6	4	149795839	149795862	+	0	0	3	41	1	0	2	42	0	2	0	0	0	0	FALSE	0.1373470
ATTATTTTCTCTCAGTGTGTNGG	129S1	1	26210884	26210907	+	0	0	7	42	1	0	6	44	0	2	0	0	0	0	FALSE	0.4960500
ATTATTTTCTCTTTTCTTCGNGG	B6	17	9167471	9167494	+	0	0	2	50	1	0	2	46	0	2	0	0	0	1	FALSE	0.4509120
ATTATTTTCTGAAACGGTGGNGG	B6	12	116103928	116103951	+	0	0	1	9	1	0	1	12	1	1	0	0	0	0	FALSE	0.5657660
ATTATTTTCTGTAGACAGCCNGG	B6	4	113260123	113260146	+	0	0	2	33	1	0	2	33	0	3	0	0	0	0	FALSE	0.5139280
ATTATTTTCTGTGCCCCTGTNGG	129S1	6	56029479	56029502	+	0	0	2	13	1	0	2	14	1	1	0	0	0	0	FALSE	0.5395580
ATTATTTTCTTATAGAACCTNGG	129S1	5	21595479	21595502	+	0	0	20	318	1	0	20	324	0	2	0	0	0	0	FALSE	0.5808400
ATTATTTTCTTGCTAATAAANGG	129S1	4	112875528	112875551	+	0	0	4	44	1	0	4	40	0	3	0	0	0	0	TRUE	0.1818800
ATTATTTTCTTTTTGATGCGNGG	B6	4	143318246	143318269	+	0	0	6	42	1	0	5	42	0	2	0	0	0	0	FALSE	0.5248380
ATTATTTTGAAATGGACTTANGG	129S1	8	91903950	91903973	+	0	0	3	24	1	0	3	24	0	3	0	0	0	0	FALSE	0.2873970
ATTATTTTGAAGGGTCTGACNGG	B6	15	18201574	18201597	+	0	0	1	17	1	0	1	15	0	3	0	0	0	0	FALSE	0.4352880
ATTATTTTGAGCAGTATGGTNGG	B6	13	74864758	74864781	+	0	0	1	6	1	0	1	7	0	0	0	0	0	1	FALSE	0.5993780
ATTATTTTGAGGGAAAGGGGNGG	129S1	5	41202828	41202851	+	0	0	3	27	1	0	3	27	1	1	0	0	0	0	FALSE	0.5615340
ATTATTTTGAGGGTAAATTCNGG	B6	1	68798152	68798175	+	0	0	1	18	1	0	1	19	1	1	0	0	0	0	FALSE	0.3585420
ATTATTTTGATCCCCCCCCCNGG	B6	5	73264589	73264612	+	0	0	2	11	1	0	1	11	0	0	0	0	0	1	FALSE	0.5677890
ATTATTTTGCAAGGTTTTATNGG	B6	8	19452679	19452702	+	0	0	0	27	1	0	0	28	1	2	0	0	0	0	FALSE	0.2014970
ATTATTTTGCATGTTTGAGTNGG	B6	6	104875085	104875108	+	0	0	2	82	1	0	1	82	0	2	0	0	0	0	FALSE	0.4570190
ATTATTTTGCCCAAGAGGAANGG	B6	9	116063625	116063648	+	0	0	1	14	1	0	1	14	0	1	0	0	0	0	FALSE	0.5375510
ATTATTTTGGAGGTCTGTACNGG	B6	1	81324343	81324366	+	0	0	1	4	1	0	1	5	0	1	0	0	0	0	FALSE	0.3956250
ATTATTTTGGCTAGTCTGGANGG	B6	18	10089912	10089935	+	0	0	5	43	1	0	5	44	0	0	0	0	0	1	FALSE	0.4944370
ATTATTTTGGGGATTGTTTCNGG	B6	19	27695828	27695851	+	0	0	2	20	1	0	1	20	0	2	0	0	0	0	FALSE	0.0687402
ATTATTTTGGGTGTTGTTGTNGG	B6	3	27835740	27835763	+	0	0	8	112	1	0	8	112	1	1	0	0	0	0	FALSE	0.3940530
ATTATTTTGGGTTTTTACTANGG	129S1	1	141732150	141732173	+	0	0	4	30	1	0	4	30	1	1	0	0	0	0	FALSE	0.3538990
ATTATTTTGGTGAAAAAGAGNGG	B6	18	12715125	12715148	+	0	0	0	28	1	0	0	26	0	0	0	0	1	0	FALSE	0.5232610
ATTATTTTGGTGAAAAATGANGG	129S1	18	12715125	12715148	+	0	0	1	37	1	0	1	40	0	0	0	0	1	0	FALSE	0.4417000
ATTATTTTGTGATTCAATTTNGG	B6	3	80409305	80409328	+	0	0	2	47	1	0	2	49	1	2	0	0	0	0	FALSE	0.2211260
ATTATTTTTAAAGTCCACTTNGG	B6	17	10231925	10231948	+	0	0	2	43	1	0	2	46	0	0	0	0	0	1	FALSE	0.4639130
ATTATTTTTAAATAGTAAATNGG	129S1	9	91298873	91298896	+	0	0	12	107	1	0	12	105	0	2	0	0	0	0	FALSE	0.2449150
ATTATTTTTAAATGATTCAANGG	129S1	1	34174328	34174351	+	0	0	3	75	1	0	3	71	0	1	0	0	0	0	FALSE	0.3952310	Dst
ATTATTTTTAACCTTGAGATNGG	B6	13	10082748	10082771	+	0	0	4	34	1	0	4	33	1	1	0	0	0	0	FALSE	0.2909590
ATTATTTTTAATACCAACACNGG	129S1	14	112140589	112140612	+	0	0	2	26	1	0	2	27	0	0	0	0	1	0	FALSE	0.5064010
ATTATTTTTAATGAAACAGTNGG	B6	17	74395224	74395247	+	0	0	4	65	1	0	4	63	0	0	0	0	1	0	FALSE	0.4667980
ATTATTTTTAATTATAAAGCNGG	129S1	8	30320723	30320746	+	0	0	3	72	1	0	3	70	1	3	0	0	0	0	FALSE	0.3863610
ATTATTTTTAATTCAAACTANGG	B6	14	72200602	72200625	+	0	0	5	45	1	0	5	48	0	0	0	0	1	0	FALSE	0.2052870
ATTATTTTTACCAGAAAAACNGG	129S1	3	68207332	68207355	+	0	0	1	30	1	0	1	28	0	1	0	0	1	0	FALSE	0.2964490
ATTATTTTTAGATTAATTCTNGG	B6	17	79342013	79342036	+	0	0	13	59	1	0	13	60	0	1	0	0	0	0	FALSE	0.2947270
ATTATTTTTAGCTAGATGCANGG	129S1	6	54764509	54764532	+	0	0	0	17	1	0	0	17	1	1	0	0	0	0	FALSE	0.5619220
ATTATTTTTATCATGGTAAGNGG	B6	7	95960464	95960487	+	0	0	5	25	1	0	4	28	0	2	0	0	0	0	FALSE	0.4603190
ATTATTTTTATCCTGTTAAGNGG	129S1	7	95960464	95960487	+	0	0	8	34	1	0	7	31	0	2	0	0	0	0	FALSE	0.4574430
ATTATTTTTATTCATTTAGANGG	129S1	13	76560889	76560912	+	0	0	7	80	1	0	6	83	0	0	0	0	0	0	FALSE	0.2697880
ATTATTTTTATTCTTGCCACNGG	129S1	15	37160065	37160088	+	0	0	1	46	1	0	1	47	0	3	0	0	0	0	FALSE	0.4158890
ATTATTTTTATTCTTTATCANGG	B6	19	20168275	20168298	+	0	0	7	124	1	0	8	114	0	1	0	0	0	0	FALSE	0.4895510
ATTATTTTTCAAAAGCTTCTNGG	B6	8	85188275	85188298	+	0	0	12	93	1	0	15	92	1	2	0	0	0	0	FALSE	0.1988660
ATTATTTTTCCTAAGTAAGANGG	129S1	17	8094764	8094787	+	0	0	1	26	1	0	1	24	0	0	0	0	0	1	FALSE	0.4299490
ATTATTTTTCCTCTGGGATCNGG	129S1	4	37078158	37078181	+	0	0	2	31	1	0	2	33	1	1	0	0	0	0	FALSE	0.3115950
ATTATTTTTCCTTGTTCTTANGG	129S1	3	68343911	68343934	+	0	0	2	67	1	0	2	67	1	1	0	0	0	0	FALSE	0.2797460
ATTATTTTTCTAGAGATTTANGG	129S1	3	80248339	80248362	+	0	0	2	87	1	0	2	89	0	0	0	0	1	0	FALSE	0.1467290
ATTATTTTTCTCAGTCTCTGNGG	B6	1	121941434	121941457	+	0	0	3	46	1	0	3	48	0	1	0	0	0	1	FALSE	0.6040490
ATTATTTTTCTGATCAAGAANGG	129S1	12	60177002	60177025	+	0	0	0	32	1	0	0	32	1	2	0	0	0	0	FALSE	0.4614620
ATTATTTTTCTGCGAGTTTCNGG	B6	13	56350347	56350370	+	0	0	2	21	1	0	2	21	0	0	0	0	1	0	FALSE	0.1697970
ATTATTTTTCTGGAAAAAATNGG	B6	8	7571554	7571577	+	0	0	5	63	1	0	4	66	0	0	0	0	1	0	FALSE	0.2414430
ATTATTTTTCTGTTGCTACTNGG	129S1	16	51222537	51222560	+	0	0	5	56	1	0	5	56	0	3	0	0	0	0	FALSE	0.3943570
ATTATTTTTCTTTATTGTGGNGG	B6	2	41687544	41687567	+	0	0	8	160	1	0	9	158	0	0	0	0	1	0	FALSE	0.3782840
ATTATTTTTGAAGTTTGGGGNGG	129S1	1	89334408	89334431	+	0	0	1	45	1	0	1	45	0	0	0	0	1	0	FALSE	0.6165570
ATTATTTTTGAGATCAGTTANGG	B6	1	168295738	168295761	+	0	0	3	37	1	0	2	35	0	0	0	0	0	1	FALSE	0.4020330
ATTATTTTTGCCTTAGCATTNGG	129S1	3	60542468	60542491	+	0	0	1	18	1	0	1	19	0	1	0	0	0	0	FALSE	0.2326820
ATTATTTTTGGATTATACAANGG	129S1	4	78709322	78709345	+	0	0	0	30	1	0	0	33	1	1	0	0	0	0	FALSE	0.5589620
ATTATTTTTGGCAATTGTCANGG	B6	19	47458395	47458418	+	0	0	34	801	1	0	35	803	1	1	0	0	0	0	FALSE	0.5569850
ATTATTTTTGGGTTTCATTANGG	129S1	9	85823253	85823276	+	0	0	2	29	1	0	2	27	0	0	0	0	0	1	FALSE	0.2276940
ATTATTTTTGGTGGGGGTAGNGG	129S1	6	104514224	104514247	+	0	0	14	130	1	0	13	128	0	0	0	0	0	1	FALSE	0.2990560
ATTATTTTTGTATAGTGAGGNGG	129S1	9	111351279	111351302	+	0	0	1	26	1	0	1	27	0	2	0	0	0	0	FALSE	0.5370830
ATTATTTTTGTCTACAAAAGNGG	129S1	15	50470920	50470943	+	0	0	2	36	1	0	2	35	0	1	0	0	0	0	FALSE	0.4149370
ATTATTTTTGTTTCAGGGTTNGG	B6	12	114224257	114224280	+	0	0	2	47	1	0	1	42	0	2	0	0	0	0	FALSE	0.3235080
ATTATTTTTGTTTCAGTGTGNGG	129S1	12	114224257	114224280	+	0	0	3	66	1	0	2	65	0	2	0	0	0	0	FALSE	0.5168270
ATTATTTTTTAAAGGCATTCNGG	B6	1	99230838	99230861	+	0	0	8	44	1	0	8	47	0	0	0	0	1	0	FALSE	0.2625060
ATTATTTTTTAAATAGATATNGG	B6	4	112706523	112706546	+	0	0	12	113	1	0	10	103	0	1	0	0	1	0	FALSE	0.3305550
ATTATTTTTTAAGAGAGACTNGG	129S1	15	98708021	98708044	+	0	0	1	55	1	0	0	53	0	0	0	0	0	1	FALSE	0.5446220
ATTATTTTTTAATGAGGGGGNGG	129S1	5	147972810	147972833	+	0	0	6	74	1	0	8	69	0	0	0	0	0	1	FALSE	0.5586740
ATTATTTTTTAATGTCACCTNGG	B6	1	42350583	42350606	+	0	0	2	40	1	0	2	36	0	0	0	0	1	0	FALSE	0.5865890
ATTATTTTTTACAAATACCTNGG	129S1	4	68046898	68046921	+	0	0	4	55	1	0	5	54	0	1	0	0	1	0	FALSE	0.4765110
ATTATTTTTTATAAATGGGGNGG	129S1	8	7750194	7750217	+	0	0	5	50	1	0	5	44	0	0	0	0	0	1	FALSE	0.5894200
ATTATTTTTTATATAGAAATNGG	129S1	19	32439382	32439405	+	0	0	8	97	1	0	6	101	0	1	0	0	1	0	FALSE	0.2075500
ATTATTTTTTATCACAAGTGNGG	129S1	7	129302232	129302255	+	0	0	4	22	1	0	3	19	0	0	0	0	0	0	FALSE	0.5913230
ATTATTTTTTATGGGAATAGNGG	B6	19	37831461	37831484	+	0	0	1	22	1	0	1	20	0	0	0	0	0	1	FALSE	0.5033050
ATTATTTTTTATGTGTCTGANGG	B6	17	28031321	28031344	+	0	0	7	102	1	0	6	101	0	2	0	0	0	0	FALSE	0.5324960
ATTATTTTTTATTCTATTTTNGG	129S1	8	90022216	90022239	+	0	0	27	445	1	0	29	432	0	0	0	0	1	1	FALSE	0.0521769
ATTATTTTTTATTTTTGTATNGG	129S1	4	37542101	37542124	+	0	0	31	401	1	0	35	375	0	0	0	0	0	0	FALSE	0.4545330
ATTATTTTTTCAAGGACATCNGG	129S1	4	68469143	68469166	+	0	0	0	32	1	0	0	29	0	1	0	0	0	1	FALSE	0.3227740
ATTATTTTTTCATGACCACANGG	B6	5	101603144	101603167	+	0	0	3	19	1	0	3	17	0	0	0	0	1	0	FALSE	0.6604260
ATTATTTTTTCTATCTATGGNGG	129S1	17	87765409	87765432	+	0	0	5	51	1	0	5	53	0	1	0	0	0	1	FALSE	0.5174820
ATTATTTTTTCTCTTCACTTNGG	129S1	5	19784657	19784680	+	0	0	6	69	1	0	6	66	0	1	0	1	0	2	FALSE	0.5143250
ATTATTTTTTCTTAGCCTCTNGG	129S1	5	147420568	147420591	+	0	0	4	42	1	0	4	45	0	0	0	0	0	1	FALSE	0.2771090
ATTATTTTTTCTTAGGAGGTNGG	B6	18	13142833	13142856	+	0	0	3	37	1	0	2	39	0	3	0	0	0	0	FALSE	0.4480320
ATTATTTTTTGCAAAATTTCNGG	B6	4	71204583	71204606	+	0	0	3	37	1	0	3	39	1	1	0	0	0	0	FALSE	0.1714940
ATTATTTTTTGGGGGGAGACNGG	129S1	14	110157844	110157867	+	0	0	2	70	1	0	2	66	0	0	0	0	0	1	FALSE	0.4202920
ATTATTTTTTGTTGAAGTCTNGG	129S1	4	113645027	113645050	+	0	0	3	40	1	0	2	41	0	0	0	0	1	0	FALSE	0.3634600
ATTATTTTTTTAAAGTGACANGG	B6	14	53914230	53914253	+	0	0	8	109	1	0	8	114	0	0	0	0	0	1	FALSE	0.6129090
ATTATTTTTTTAAATTATAGNGG	129S1	8	89509441	89509464	+	0	0	16	135	1	0	12	133	0	2	0	0	0	0	FALSE	0.3770340
ATTATTTTTTTAACACTTATNGG	129S1	4	67340401	67340424	+	0	0	2	52	1	0	2	53	0	0	0	0	0	1	FALSE	0.3126860
ATTATTTTTTTAGAAACAGTNGG	129S1	18	87653451	87653474	+	0	0	4	34	1	0	4	30	0	0	0	0	0	1	FALSE	0.5233120
ATTATTTTTTTATAATGTCCNGG	B6	8	36128882	36128905	+	0	0	1	59	1	0	2	55	0	1	0	0	0	0	FALSE	0.4571840
ATTATTTTTTTATCAGATTTNGG	129S1	2	40858929	40858952	+	0	0	18	201	1	0	19	194	0	0	0	0	1	0	FALSE	0.1409760
ATTATTTTTTTATCTACTCANGG	B6	8	68490094	68490117	+	0	0	5	72	1	0	5	72	0	1	0	0	0	0	FALSE	0.5219280
ATTATTTTTTTATTCAAGGTNGG	B6	6	136687320	136687343	+	0	0	5	77	1	0	5	73	0	0	0	0	1	0	FALSE	0.5215170
ATTATTTTTTTGATAACAGANGG	B6	14	18802534	18802557	+	0	0	3	56	1	0	3	55	1	2	0	0	0	1	FALSE	0.4474690
ATTATTTTTTTGCATATGTTNGG	129S1	6	26090904	26090927	+	0	0	4	69	1	0	4	71	1	1	0	0	0	0	FALSE	0.3185600
ATTATTTTTTTGCATGTATANGG	129S1	6	79582073	79582096	+	0	0	6	116	1	0	7	117	0	1	0	0	0	1	FALSE	0.2214870
ATTATTTTTTTGCCACAAAANGG	129S1	12	115304420	115304443	+	0	0	4	47	1	0	2	44	0	3	0	0	0	0	TRUE	0.5005030
ATTATTTTTTTGTCCCTTCANGG	129S1	18	8686767	8686790	+	0	0	1	49	1	0	1	49	0	0	0	0	0	1	FALSE	0.2102780
ATTATTTTTTTTAACACTTANGG	B6	4	67340401	67340424	+	0	0	5	93	1	0	5	89	0	0	0	0	0	1	FALSE	0.1600940
ATTATTTTTTTTAAGATATANGG	B6	5	106377951	106377974	+	0	0	11	274	1	0	10	285	0	0	0	0	1	0	FALSE	0.2036610
ATTATTTTTTTTACTGGAGGNGG	129S1	18	16729687	16729710	+	0	0	13	107	1	0	12	107	0	0	0	0	0	0	FALSE	0.4420400
ATTATTTTTTTTAGTGAACCNGG	129S1	12	117047080	117047103	+	0	0	1	46	1	0	1	48	0	0	0	0	0	0	FALSE	0.5487210
ATTATTTTTTTTATCATGATNGG	B6	12	32534857	32534880	+	0	0	11	117	1	0	10	114	0	0	0	0	0	1	FALSE	0.4426810
ATTATTTTTTTTATGCTATCNGG	B6	15	20122941	20122964	+	0	0	6	56	1	0	4	53	0	0	0	0	1	0	FALSE	0.2112670
ATTATTTTTTTTCACACACCNGG	129S1	8	40673770	40673793	+	0	0	3	38	1	0	2	36	0	0	0	0	0	1	FALSE	0.4309960
ATTATTTTTTTTCATTATAGNGG	B6	8	89509441	89509464	+	0	0	7	97	1	0	6	96	0	2	0	0	0	0	FALSE	0.3595790
ATTATTTTTTTTCGAGGCAGNGG	129S1	8	41125249	41125272	+	0	0	4	54	1	0	3	56	0	0	0	0	1	0	FALSE	0.5050920
ATTATTTTTTTTCTGGTCCCNGG	129S1	3	127744441	127744464	+	0	0	0	63	1	0	1	62	0	0	0	0	0	1	FALSE	0.3660830
ATTATTTTTTTTGATGATAANGG	129S1	13	19179548	19179571	+	0	0	4	83	1	0	5	88	0	0	0	0	0	1	FALSE	0.2281280
ATTATTTTTTTTTATAGAAGNGG	129S1	15	15448401	15448424	+	0	0	16	240	1	0	15	244	0	0	0	0	1	0	FALSE	0.4653820
ATTATTTTTTTTTCGAATTTNGG	129S1	4	55239760	55239783	+	0	0	5	131	1	0	6	136	0	0	0	0	0	1	FALSE	0.0783831
ATTATTTTTTTTTCTTTCCTNGG	129S1	18	76148172	76148195	+	0	0	31	422	1	0	26	435	0	0	0	0	0	1	FALSE	0.3078650
ATTATTTTTTTTTGACTCTTNGG	129S1	8	30301719	30301742	+	0	0	3	129	1	0	3	129	0	3	0	0	0	0	FALSE	0.2007400
ATTATTTTTTTTTTAGAGGGNGG	129S1	4	144137889	144137912	+	0	0	106	653	1	0	109	669	0	0	0	0	0	1	FALSE	0.5246680
ATTATTTTTTTTTTATAATANGG	B6	11	12182161	12182184	+	0	0	25	642	1	0	21	641	0	0	0	0	1	0	FALSE	0.2321610
ATTATTTTTTTTTTGCAAGCNGG	129S1	8	102552368	102552391	+	0	0	14	144	1	0	13	146	0	0	0	0	1	0	FALSE	0.4407250
ATTCAAAAAAAAAAATTGAGNGG	B6	6	116013105	116013128	+	0	0	21	251	1	0	22	250	0	0	0	0	1	0	FALSE	0.6551100
ATTCAAAAAAAAATGATTCTNGG	B6	11	89287152	89287175	+	0	0	14	117	1	0	16	108	0	0	0	0	0	1	FALSE	0.2997370
ATTCAAAAAAAAGGGGGAGGNGG	B6	14	13869398	13869421	+	0	0	51	340	1	0	45	358	0	0	0	0	0	1	FALSE	0.5483010
ATTCAAAAAAAATCTTGGTGNGG	B6	1	8312616	8312639	+	0	0	5	44	1	0	2	43	0	0	0	0	1	0	FALSE	0.5984430
ATTCAAAAAAACATGGCCCTNGG	129S1	14	34024022	34024045	+	0	0	2	26	1	0	2	29	0	3	0	0	0	0	FALSE	0.5811710
ATTCAAAAAAAGTAGAAGAGNGG	129S1	4	54462487	54462510	+	0	0	3	53	1	0	2	52	0	0	0	0	1	0	FALSE	0.5987050
ATTCAAAAAAATGCATAGAANGG	B6	12	51458181	51458204	+	0	0	4	121	1	0	4	121	0	0	0	0	0	1	FALSE	0.5746240
ATTCAAAAAACCTGGCTGGGNGG	129S1	17	15868200	15868223	+	0	0	0	11	1	0	0	13	1	3	0	0	0	1	FALSE	0.5981490
ATTCAAAAAAGGAATGCAGANGG	129S1	15	20575621	20575644	+	0	0	1	44	1	0	1	40	0	0	0	0	0	1	FALSE	0.5927650
ATTCAAAAAATACACGATTANGG	B6	8	43360563	43360586	+	0	0	1	19	1	0	1	18	0	1	0	0	0	1	FALSE	0.2631270
ATTCAAAAAATAGATTTGAANGG	B6	19	50295459	50295482	+	0	0	8	61	1	0	7	59	0	2	0	0	0	0	FALSE	0.5876840
ATTCAAAAAATCTGGGGGGGNGG	129S1	12	98427358	98427381	+	0	0	6	83	1	0	5	82	0	0	0	0	1	0	FALSE	0.4186690
ATTCAAAAAATGCTTTCATTNGG	129S1	19	60298621	60298644	+	0	0	14	69	1	0	14	71	0	0	0	0	1	0	FALSE	0.4299520
ATTCAAAAAATGTCTCTGTCNGG	129S1	4	91706954	91706977	+	0	0	0	22	1	0	1	21	0	0	0	0	0	1	FALSE	0.3876960
ATTCAAAAACACAGCCAGCTNGG	B6	5	80552308	80552331	+	0	0	4	20	1	0	3	19	0	2	0	0	0	0	FALSE	0.5377340
ATTCAAAAACAGAGATCTCCNGG	B6	15	25601706	25601729	+	0	0	1	21	1	0	1	20	0	1	0	0	0	0	FALSE	0.4972110
ATTCAAAAACAGCTATGGGANGG	B6	15	25007983	25008006	+	0	0	0	20	1	0	0	21	1	1	0	0	0	0	FALSE	0.5733390
ATTCAAAAACATTCTGAGTANGG	B6	3	121309817	121309840	+	0	0	0	31	1	0	0	30	0	1	0	0	0	1	FALSE	0.4485360
ATTCAAAAACCACCGAGGCANGG	B6	13	43250210	43250233	+	0	0	0	10	1	0	0	10	0	0	0	0	0	1	FALSE	0.6222030	Phactr1
ATTCAAAAACTGATGACAGCNGG	B6	12	26309956	26309979	+	0	0	1	14	1	0	1	13	0	2	0	0	0	0	FALSE	0.5546290
ATTCAAAAACTGTACTGCACNGG	129S1	11	24802022	24802045	+	0	0	0	9	1	0	0	9	1	1	0	0	0	0	FALSE	0.5452890
ATTCAAAAAGAGGGAAAAAANGG	129S1	15	3591911	3591934	+	0	0	7	110	1	0	7	107	0	0	0	0	1	0	FALSE	0.3172830
ATTCAAAAAGAGGGTTAGTTNGG	B6	6	50171304	50171327	+	0	0	0	10	1	0	0	11	0	0	0	0	1	0	FALSE	0.2540670
ATTCAAAAAGCCCACTCCCCNGG	B6	7	116885962	116885985	+	0	0	0	10	1	0	0	10	0	1	0	0	0	0	FALSE	0.5580650
ATTCAAAAAGTTTAATTAGGNGG	B6	17	3447951	3447974	+	0	0	2	20	1	0	2	21	0	1	0	0	0	0	FALSE	0.4772140
ATTCAAAAATCTCACATCCCNGG	129S1	8	74365881	74365904	+	0	0	2	19	1	0	2	18	1	1	0	0	0	0	FALSE	0.4754030
ATTCAAAAATGGTGTGTGTGNGG	B6	16	6465100	6465123	+	0	0	6	65	1	0	4	64	0	0	0	0	0	1	FALSE	0.5727140
ATTCAAAAATGGTGTGTTGGNGG	129S1	16	6465100	6465123	+	0	0	1	18	1	0	0	18	0	0	0	0	0	1	FALSE	0.6161470
ATTCAAAAATGTAGTATATANGG	B6	12	25867250	25867273	+	0	0	1	35	1	0	1	37	0	1	0	0	0	0	FALSE	0.2908010
ATTCAAAACAACATGGGCTANGG	B6	3	63194579	63194602	+	0	0	1	22	1	0	1	19	1	1	0	0	0	0	FALSE	0.5183470
ATTCAAAACAACCTTCATTANGG	129S1	4	90684787	90684810	+	0	0	1	13	1	0	0	13	0	2	0	0	0	0	FALSE	0.2488450
ATTCAAAACCAAATGCGCTCNGG	129S1	2	144329767	144329790	+	0	0	0	5	1	0	0	4	0	3	0	0	0	0	FALSE	0.5453500
ATTCAAAACCAAGTAATTTTNGG	129S1	14	84848023	84848046	+	0	0	3	20	1	0	3	21	0	1	0	0	0	0	FALSE	0.1100000
ATTCAAAACCAAGTCAATCCNGG	B6	19	29063252	29063275	+	0	0	1	13	1	0	1	13	0	0	0	0	0	1	FALSE	0.5363260
ATTCAAAACCAATGTAGTACNGG	B6	17	75019603	75019626	+	0	0	1	18	1	0	0	18	0	2	0	0	0	0	FALSE	0.4755490
ATTCAAAACCAGAAAACTGANGG	B6	8	5338199	5338222	+	0	0	2	35	1	0	2	38	1	1	0	0	0	0	FALSE	0.5326190
ATTCAAAACCATAGATAGCTNGG	129S1	6	55942284	55942307	+	0	0	0	12	1	0	0	12	1	4	0	0	0	0	FALSE	0.5026950
ATTCAAAACCCATTGTATACNGG	129S1	6	136909806	136909829	+	0	0	1	9	1	0	0	10	0	1	0	0	0	0	FALSE	0.4713010
ATTCAAAACCCTGGCGGGTGNGG	B6	11	116783270	116783293	+	0	0	2	8	1	0	2	8	0	0	0	0	0	1	FALSE	0.4985010
ATTCAAAACGGCAGCTCTGCNGG	129S1	11	6593854	6593877	+	0	0	1	7	1	0	0	8	0	2	0	0	0	0	FALSE	0.4391090
ATTCAAAACGTCTCCAGGAANGG	B6	2	5488640	5488663	+	0	0	2	11	1	0	1	10	0	2	0	0	0	0	FALSE	0.6125830
ATTCAAAACTAATAATAAAANGG	B6	6	106512151	106512174	+	0	0	6	108	1	0	6	110	0	1	0	0	0	0	FALSE	0.3030150
ATTCAAAACTCTCTCAAAGGNGG	129S1	3	151766413	151766436	+	0	0	1	11	1	0	1	10	0	1	0	0	0	0	FALSE	0.6492460
ATTCAAAACTCTTTGCCTAGNGG	129S1	2	145586499	145586522	+	0	0	1	14	1	0	1	14	0	1	0	0	0	0	FALSE	0.6461130
ATTCAAAACTGAAAATTTCANGG	129S1	6	18858342	18858365	+	0	0	2	45	1	0	2	48	0	0	0	0	0	1	FALSE	0.4416850
ATTCAAAACTGTGTAAATTTNGG	B6	8	81968993	81969016	+	0	0	3	26	1	0	3	26	0	1	0	0	0	0	FALSE	0.1249070
ATTCAAAAGAAAATTATCTGNGG	129S1	19	51861503	51861526	+	0	0	0	65	1	0	0	64	1	1	0	0	0	0	FALSE	0.6297150
ATTCAAAAGACTATGGGGTCNGG	129S1	14	72200612	72200635	+	0	0	1	10	1	0	1	10	0	0	0	0	1	0	FALSE	0.4044880
ATTCAAAAGAGAGAGACTGTNGG	129S1	6	129869145	129869168	+	0	0	7	44	1	0	6	40	0	2	0	0	0	0	TRUE	0.6103520
ATTCAAAAGAGATGGGTAAANGG	129S1	1	81721518	81721541	+	0	0	1	28	1	0	1	26	1	1	0	0	0	0	FALSE	0.3178740
ATTCAAAAGAGCTGTATTTTNGG	B6	19	30579910	30579933	+	0	0	3	18	1	0	2	17	0	2	0	0	0	0	FALSE	0.1650470
ATTCAAAAGCAGAGGAGTAANGG	B6	8	75253223	75253246	+	0	0	1	32	1	0	1	33	0	2	0	0	0	0	FALSE	0.4686480
ATTCAAAAGCAGCAAGGGAANGG	B6	3	78783942	78783965	+	0	0	3	45	1	0	3	43	0	0	0	0	1	0	FALSE	0.4981350
ATTCAAAAGCAGGAAAAAAANGG	B6	15	40978009	40978032	+	0	0	9	88	1	0	9	92	0	2	0	0	0	0	FALSE	0.4245710
ATTCAAAAGCAGGAAAAAGGNGG	129S1	15	40978009	40978032	+	0	0	3	29	1	0	3	30	0	2	0	0	0	0	FALSE	0.6254850
ATTCAAAAGCAGTCGCCTCGNGG	B6	5	119748650	119748673	+	0	0	0	2	1	0	0	2	0	1	0	0	0	0	FALSE	0.6344530
ATTCAAAAGCTCACTAGAGTNGG	B6	15	18542420	18542443	+	0	0	0	11	1	0	0	12	0	0	0	0	1	0	FALSE	0.4764080
ATTCAAAAGCTGGGAGCTGGNGG	B6	11	112463522	112463545	+	0	0	2	27	1	0	1	27	0	0	0	0	1	0	FALSE	0.5728730
ATTCAAAAGGAGTTGATAAANGG	B6	2	59495310	59495333	+	0	0	3	17	1	0	2	17	1	1	0	0	0	0	FALSE	0.3349000
ATTCAAAAGGGGGCTGGCGGNGG	B6	18	69386643	69386666	+	0	0	0	15	1	0	0	13	0	0	0	0	1	0	FALSE	0.3884680
ATTCAAAAGTCTCCCCATAGNGG	B6	13	108495191	108495214	+	0	0	1	11	1	0	1	11	1	1	0	0	0	0	FALSE	0.6577610
ATTCAAAAGTGTGCATGGAANGG	B6	15	11002172	11002195	+	0	0	1	14	1	0	1	16	1	2	0	0	0	0	FALSE	0.6072360
ATTCAAAAGTTTCAACAAGCNGG	129S1	17	38782455	38782478	+	0	0	4	18	1	0	4	19	1	3	0	0	0	0	TRUE	0.4278960
ATTCAAAATAAAAATAATACNGG	129S1	15	40367856	40367879	+	0	0	8	140	1	0	6	147	0	2	0	0	0	0	FALSE	0.4744540
ATTCAAAATAAAGAAAGGTGNGG	129S1	14	36926563	36926586	+	0	0	1	73	1	0	0	71	0	2	0	0	0	0	FALSE	0.5959720
ATTCAAAATAAAGAAGAGTGNGG	B6	14	36926563	36926586	+	0	0	5	350	1	0	4	351	0	2	0	0	0	0	FALSE	0.5661700
ATTCAAAATAATCTTATTAGNGG	129S1	7	56732871	56732894	+	0	0	3	27	1	0	3	23	0	2	0	0	0	0	FALSE	0.3073050
ATTCAAAATACCTTGGGAAANGG	B6	14	34118504	34118527	+	0	0	2	22	1	0	2	19	0	1	0	0	0	0	FALSE	0.4688340	Mmrn2
ATTCAAAATAGCTAATGGAANGG	B6	2	58197538	58197561	+	0	0	1	23	1	0	1	22	0	0	0	0	1	0	FALSE	0.5376810
ATTCAAAATAGTGCATTCCGNGG	129S1	4	55026835	55026858	+	0	0	0	7	1	0	0	7	0	3	0	0	0	0	FALSE	0.7137120
ATTCAAAATATTTAGGTCAGNGG	B6	18	89737323	89737346	+	0	0	1	20	1	0	1	20	0	1	0	0	0	0	FALSE	0.5466540
ATTCAAAATCAAAAAAATACNGG	B6	15	40367856	40367879	+	0	0	1	68	1	0	0	69	0	2	0	0	0	0	FALSE	0.4744540
ATTCAAAATCAGTCCGGGCANGG	129S1	11	18690935	18690958	+	0	0	0	6	1	0	0	6	0	0	0	0	0	1	FALSE	0.5365040
ATTCAAAATCCTATTTGCAANGG	129S1	18	16446867	16446890	+	0	0	2	28	1	0	1	27	0	2	0	0	0	0	FALSE	0.5383650
ATTCAAAATCTGCATAGAGCNGG	B6	8	81072346	81072369	+	0	0	0	17	1	0	0	15	0	1	0	0	1	0	FALSE	0.5266670
ATTCAAAATGGCACTTGTCCNGG	129S1	16	63792319	63792342	+	0	0	1	6	1	0	1	5	0	0	0	0	0	1	FALSE	0.4911420
ATTCAAAATGGGGGGGGAGGNGG	129S1	18	66116990	66117013	+	0	0	3	106	1	0	5	112	0	0	0	0	1	0	FALSE	0.4047480
ATTCAAAATGTTAGTAGCTANGG	129S1	9	84408789	84408812	+	0	0	0	5	1	0	0	5	0	1	0	0	0	1	FALSE	0.4972370
ATTCAAAATGTTTCCAGGAANGG	129S1	2	5488640	5488663	+	0	0	2	33	1	0	1	31	0	2	0	0	0	0	FALSE	0.5339900
ATTCAAAATTAAAGTTGACTNGG	129S1	8	21709825	21709848	+	0	0	1	33	1	0	1	33	0	0	0	0	0	1	FALSE	0.4965380
ATTCAAAATTCCATCTAACANGG	129S1	8	38736199	38736222	+	0	0	2	21	1	0	1	20	0	2	0	0	0	0	FALSE	0.5827820
ATTCAAAATTGTGCGGGGGTNGG	B6	10	118103069	118103092	+	0	0	1	7	1	0	1	6	0	0	0	0	1	0	FALSE	0.4091930
ATTCAAAATTTAGTACAATTNGG	129S1	14	45903918	45903941	+	0	0	3	12	1	0	2	11	0	2	0	0	0	0	FALSE	0.3430560
ATTCAAAATTTTATTTGCAANGG	B6	18	16446867	16446890	+	0	0	13	56	1	0	12	60	0	2	0	0	0	0	FALSE	0.4645460
ATTCAAAATTTTTTGCATAANGG	129S1	18	12971749	12971772	+	0	0	2	31	1	0	2	30	0	0	0	0	1	0	FALSE	0.4119580
ATTCAAACAAAACTATTAAANGG	B6	14	15606156	15606179	+	0	0	4	48	1	0	4	51	1	1	0	0	0	0	FALSE	0.2963130
ATTCAAACAAAAGACCATTTNGG	129S1	12	10220105	10220128	+	0	0	2	50	1	0	2	45	0	2	0	0	0	0	FALSE	0.3295720
ATTCAAACAAATGACCTTGTNGG	129S1	10	104327054	104327077	+	0	0	12	145	1	0	11	146	1	1	0	0	0	0	FALSE	0.5501110
ATTCAAACAACAAAAAACCCNGG	129S1	7	19175520	19175543	+	0	0	9	139	1	0	9	134	0	0	0	0	0	1	FALSE	0.6803290
ATTCAAACAAGACAGCTTAGNGG	129S1	12	28353169	28353192	+	0	0	2	109	1	0	1	105	0	2	0	0	0	0	FALSE	0.4359460
ATTCAAACAAGTAGTGGTAGNGG	B6	4	71268150	71268173	+	0	0	0	9	1	0	0	8	0	3	0	0	0	0	FALSE	0.5946590
ATTCAAACAAGTCGGGATGTNGG	129S1	7	113143671	113143694	+	0	0	0	8	1	0	0	7	0	0	0	0	0	0	FALSE	0.5499340
ATTCAAACAATACAACACTTNGG	129S1	14	31336191	31336214	+	0	0	2	14	1	0	2	14	0	0	0	0	1	0	FALSE	0.6298810	Gm49387
ATTCAAACACAAGCCTACTGNGG	B6	13	37995293	37995316	+	0	0	3	21	1	0	3	20	0	1	0	0	0	0	FALSE	0.7181290
ATTCAAACACAATAGAATCTNGG	129S1	19	17260824	17260847	+	0	0	5	41	1	0	5	41	1	1	0	0	0	0	FALSE	0.5654890
ATTCAAACACAGGCTCGCTTNGG	B6	9	104021641	104021664	+	0	0	0	9	1	0	0	7	0	3	0	0	0	0	FALSE	0.4144400
ATTCAAACACCTAATTCGATNGG	129S1	12	27426069	27426092	+	0	0	2	90	1	0	1	94	0	2	0	0	0	0	FALSE	0.5961470
ATTCAAACACTGTCTCAGACNGG	B6	6	18201641	18201664	+	0	0	3	21	1	0	2	23	0	2	0	0	0	0	FALSE	0.5445540
ATTCAAACAGATGCAGTCCTNGG	129S1	13	95406700	95406723	+	0	0	1	12	1	0	0	12	0	2	0	0	0	0	FALSE	0.5138480
ATTCAAACAGCAAGGGGAGANGG	B6	4	89304583	89304606	+	0	0	2	23	1	0	2	26	1	1	0	0	0	0	FALSE	0.5761250
ATTCAAACAGGGACTCTTTANGG	129S1	15	90524096	90524119	+	0	0	2	9	1	0	1	9	0	2	0	0	0	0	FALSE	0.1216320
ATTCAAACAGGGGCACAGAGNGG	B6	16	22194165	22194188	+	0	0	2	14	1	0	1	16	0	0	0	0	0	1	FALSE	0.7332310
ATTCAAACAGTGCCAGGCAGNGG	129S1	11	90042444	90042467	+	0	0	2	51	1	0	2	53	0	0	0	0	1	0	FALSE	0.5503490
ATTCAAACATCCTCCCTTGGNGG	129S1	2	46684019	46684042	+	0	0	2	14	1	0	2	15	0	1	0	0	1	0	FALSE	0.5550860
ATTCAAACATGTGATTTGCCNGG	B6	X	164070099	164070122	+	0	0	0	8	1	0	0	10	0	1	0	0	0	0	FALSE	0.4980650
ATTCAAACATGTGGTGGTGGNGG	129S1	4	71268150	71268173	+	0	0	2	49	1	0	2	46	0	3	0	0	0	0	FALSE	0.4655470
ATTCAAACATTAAAATTTTCNGG	B6	8	42339991	42340014	+	0	0	2	44	1	0	2	45	1	1	0	0	0	0	FALSE	0.1913350
ATTCAAACATTTCAAGGCAGNGG	129S1	3	116703651	116703674	+	0	0	1	19	1	0	1	19	0	0	0	0	0	1	FALSE	0.5451350
ATTCAAACCACAAACCACCCNGG	129S1	5	117747053	117747076	+	0	0	4	23	1	0	4	22	0	0	0	0	1	0	FALSE	0.5988750
ATTCAAACCACCACCACGGTNGG	129S1	10	92626791	92626814	+	0	0	2	18	1	0	2	18	1	2	0	0	0	0	FALSE	0.6039210
ATTCAAACCATCATTTGCCTNGG	129S1	8	90109315	90109338	+	0	0	2	15	1	0	2	15	0	1	0	0	0	0	FALSE	0.5626270
ATTCAAACCATGAATTTGAANGG	B6	1	47983505	47983528	+	0	0	5	45	1	0	5	44	1	1	0	0	0	0	FALSE	0.5417470
ATTCAAACCATTGCTTTCTGNGG	B6	11	110157348	110157371	+	0	0	1	22	1	0	1	22	1	1	0	0	0	0	FALSE	0.5587610
ATTCAAACCCACAGGTTGAANGG	129S1	1	80706960	80706983	+	0	0	1	15	1	0	0	15	0	2	0	0	0	0	FALSE	0.5776460
ATTCAAACCCCAGCAGTAAANGG	B6	15	17610569	17610592	+	0	0	0	23	1	0	0	23	0	0	0	0	1	0	FALSE	0.2681000
ATTCAAACCCCTCAGAGAGGNGG	129S1	12	21430546	21430569	+	0	0	0	20	1	0	0	18	0	0	0	0	0	1	FALSE	0.6318900
ATTCAAACCGGGGACCATCGNGG	129S1	1	134701207	134701230	+	0	0	0	0	1	0	0	0	0	0	0	0	1	0	FALSE	0.7306930
ATTCAAACCTCATGCTTGCANGG	129S1	8	26611960	26611983	+	0	0	0	31	1	0	1	30	0	1	0	0	0	0	FALSE	0.5400410
ATTCAAACCTCCTGTGGGGGNGG	B6	1	88844043	88844066	+	0	0	0	10	1	0	0	9	0	0	0	0	1	1	FALSE	0.3901120
ATTCAAACCTCTTTATTCAGNGG	B6	14	104414659	104414682	+	0	0	3	11	1	0	3	10	0	0	0	0	0	1	FALSE	0.5313680
ATTCAAACCTGACAGTATGTNGG	129S1	6	147654001	147654024	+	0	0	1	15	1	0	1	14	0	1	0	0	0	0	FALSE	0.6581640
ATTCAAACGCTGTCTCAGAANGG	129S1	6	18201641	18201664	+	0	0	2	8	1	0	1	9	0	2	0	0	0	0	FALSE	0.4865340
ATTCAAACTACCCCATCACGNGG	B6	14	76978042	76978065	+	0	0	2	8	1	0	1	8	0	2	0	0	0	0	FALSE	0.7231110
ATTCAAACTAGACTTCAGTGNGG	B6	16	12093979	12094002	+	0	0	1	19	1	0	1	18	0	0	0	0	0	1	FALSE	0.7890520
ATTCAAACTATAGGCCAGATNGG	B6	1	38601020	38601043	+	0	0	1	22	1	0	1	20	0	0	0	0	1	0	FALSE	0.4238800
ATTCAAACTATGGGGTCTGGNGG	B6	14	72200612	72200635	+	0	0	0	8	1	0	0	8	0	0	0	0	1	0	FALSE	0.4541420
ATTCAAACTCCACATGAATANGG	B6	13	56890986	56891009	+	0	0	2	8	1	0	2	10	0	1	0	0	0	0	FALSE	0.3191920
ATTCAAACTCCTCAAGTACTNGG	B6	7	115901949	115901972	+	0	0	3	13	1	0	3	13	0	0	0	0	0	1	FALSE	0.4726260
ATTCAAACTCTCACTGTGCTNGG	129S1	14	29291515	29291538	+	0	0	2	23	1	0	2	25	0	1	0	0	0	0	FALSE	0.4730620
ATTCAAACTCTTTCTCAAACNGG	B6	15	37768807	37768830	+	0	0	0	29	1	0	0	29	0	0	0	0	1	0	FALSE	0.3913580
ATTCAAACTCTTTGGTTCTTNGG	B6	13	67534512	67534535	+	0	0	2	39	1	0	3	42	0	0	0	0	1	1	FALSE	0.1942230
ATTCAAACTGAGCAAGTAATNGG	129S1	15	99786824	99786847	+	0	0	1	20	1	0	2	20	0	1	0	0	0	0	FALSE	0.4261510
ATTCAAACTGCAACAGAAATNGG	B6	6	146799325	146799348	+	0	0	2	31	1	0	1	30	0	2	0	0	0	0	FALSE	0.4554400
ATTCAAACTGCCACAGCCATNGG	129S1	9	41978026	41978049	+	0	0	2	21	1	0	1	21	0	2	0	0	0	0	FALSE	0.5643710
ATTCAAACTGCGGTATGTGTNGG	129S1	14	78334345	78334368	+	0	0	1	4	1	0	0	4	0	2	0	0	0	0	FALSE	0.5811780
ATTCAAACTGGAGCCAGATGNGG	129S1	14	16199771	16199794	+	0	0	1	20	1	0	1	20	0	0	0	0	0	1	FALSE	0.6383930
ATTCAAACTGGGTGGCCTTGNGG	B6	5	110401989	110402012	+	0	0	0	8	1	0	0	8	0	3	0	0	0	0	FALSE	0.4638720
ATTCAAACTGGTCCAACAATNGG	129S1	12	30104884	30104907	+	0	0	0	11	1	0	0	11	0	1	0	0	0	1	FALSE	0.4177490	Tpo
ATTCAAACTGTGTGGTTTGANGG	129S1	15	26202658	26202681	+	0	0	2	21	1	0	2	21	0	0	0	0	1	0	FALSE	0.5078290
ATTCAAACTTAGACAGAACCNGG	129S1	16	88337192	88337215	+	0	0	2	17	1	0	2	18	0	0	0	0	0	1	FALSE	0.5302310
ATTCAAACTTGAGTGACCAANGG	B6	15	38959419	38959442	+	0	0	3	14	1	0	3	14	0	2	0	0	0	0	FALSE	0.6301750	Slc25a32
ATTCAAACTTTCACTTCAAANGG	129S1	1	64102803	64102826	+	0	0	1	26	1	0	1	25	0	0	0	0	1	0	FALSE	0.3771210
ATTCAAAGAAAAAAAGACCANGG	129S1	4	39188303	39188326	+	0	0	9	125	1	0	7	133	0	0	0	0	0	1	FALSE	0.6596780
ATTCAAAGAAAGACAGGGACNGG	B6	4	112689952	112689975	+	0	0	1	46	1	0	1	45	0	0	0	0	1	0	FALSE	0.4957340
ATTCAAAGAACCACCAATCGNGG	B6	8	97908551	97908574	+	0	0	0	9	1	0	0	12	0	1	0	0	0	1	FALSE	0.6352720
ATTCAAAGAACTAAACAACCNGG	B6	4	113950605	113950628	+	0	0	7	126	1	0	7	129	0	1	0	0	0	1	FALSE	0.6905960
ATTCAAAGAAGAAAGAAGCCNGG	129S1	17	81463182	81463205	+	0	0	5	68	1	0	4	64	0	2	0	0	0	0	FALSE	0.5298170
ATTCAAAGAAGATGTGAAGANGG	129S1	9	24058015	24058038	+	0	0	0	62	1	0	0	58	1	2	0	0	0	0	FALSE	0.4493800
ATTCAAAGACAAACTCTGACNGG	129S1	8	89110139	89110162	+	0	0	1	15	1	0	0	15	0	2	0	0	0	0	FALSE	0.5602530
ATTCAAAGACATAGGAACAANGG	129S1	18	60051638	60051661	+	0	0	0	22	1	0	0	22	0	0	0	0	0	1	FALSE	0.5230500
ATTCAAAGACATCAAGGGCTNGG	129S1	12	115343697	115343720	+	0	0	0	17	1	0	0	16	0	4	0	0	0	0	FALSE	0.5273900
ATTCAAAGACCAGAGACTATNGG	B6	7	37280295	37280318	+	0	0	16	160	1	0	17	156	0	1	0	0	0	1	FALSE	0.3998710
ATTCAAAGACTAGGACCCAGNGG	B6	15	79366827	79366850	+	0	0	1	13	1	0	1	14	0	0	0	0	1	0	FALSE	0.7333550
ATTCAAAGACTCCTAGAACTNGG	B6	12	34941479	34941502	+	0	0	180	192	1	0	181	193	0	2	0	0	0	0	FALSE	0.5772760
ATTCAAAGAGACACACACGGNGG	B6	12	21209518	21209541	+	0	0	0	28	1	0	0	27	0	0	0	0	1	0	FALSE	0.8438830
ATTCAAAGAGACCTTCCCACNGG	B6	12	100317414	100317437	+	0	0	0	22	1	0	0	21	1	1	0	0	0	0	FALSE	0.6379930
ATTCAAAGAGAGTGTGATGANGG	B6	6	139938784	139938807	+	0	0	0	15	1	0	0	11	0	0	0	0	1	0	FALSE	0.5583370
ATTCAAAGAGATCTCAGAAANGG	129S1	4	144253169	144253192	+	0	0	2	46	1	0	2	48	0	1	0	0	0	1	FALSE	0.4020090
ATTCAAAGAGATGCAATCCTNGG	B6	13	95406700	95406723	+	0	0	3	15	1	0	2	14	0	2	0	0	0	0	FALSE	0.5180700
ATTCAAAGAGCCCTGGATCTNGG	129S1	14	34778680	34778703	+	0	0	2	9	1	0	2	10	0	0	0	0	1	0	FALSE	0.4956450
ATTCAAAGAGGAATGCCCTANGG	129S1	9	4833677	4833700	+	0	0	0	8	1	0	0	9	1	1	0	0	0	0	FALSE	0.6012340
ATTCAAAGAGGCCTCTTCCTNGG	129S1	1	189598211	189598234	+	0	0	1	9	1	0	1	11	0	0	0	0	0	1	FALSE	0.4658380
ATTCAAAGAGTTGGGAGATGNGG	B6	10	57444689	57444712	+	0	0	1	28	1	0	1	26	1	2	0	0	0	0	TRUE	0.5722400
ATTCAAAGAGTTGTAACCCCNGG	129S1	3	116992335	116992358	+	0	0	0	7	1	0	0	8	1	1	0	0	0	0	FALSE	0.5641240
ATTCAAAGATAGTTGATTCANGG	129S1	15	37191753	37191776	+	0	0	0	11	1	0	0	13	0	3	0	0	0	0	FALSE	0.4550440
ATTCAAAGATATTGTATCATNGG	129S1	4	37064189	37064212	+	0	0	1	18	1	0	1	19	0	0	0	0	0	1	FALSE	0.3607890
ATTCAAAGATCTGCATGGCTNGG	B6	1	67276657	67276680	+	0	0	2	40	1	0	2	39	1	3	0	0	0	0	FALSE	0.5812590
ATTCAAAGATGTAGAACTCTNGG	B6	3	146106060	146106083	+	0	0	4	50	1	0	5	48	0	2	0	0	0	0	FALSE	0.5575360
ATTCAAAGCAAAGAAACACANGG	B6	12	64180430	64180453	+	0	0	4	75	1	0	4	79	1	1	0	0	0	1	FALSE	0.7075020
ATTCAAAGCAACAAGGTGTTNGG	B6	16	57970596	57970619	+	0	0	1	13	1	0	0	12	0	2	0	0	0	0	FALSE	0.3911920
ATTCAAAGCAACACAGTGTTNGG	129S1	16	57970596	57970619	+	0	0	5	18	1	0	4	18	0	2	0	0	0	0	FALSE	0.3596440
ATTCAAAGCAAGAGTTGAAGNGG	B6	4	77970263	77970286	+	0	0	0	16	1	0	0	16	0	1	0	0	0	0	FALSE	0.5648920
ATTCAAAGCACTTGGGAGATNGG	B6	17	5448086	5448109	+	0	0	2	75	1	0	2	76	1	1	0	0	0	0	FALSE	0.4775960
ATTCAAAGCAGCCTTCATTANGG	B6	4	90684787	90684810	+	0	0	2	10	1	0	1	10	0	2	0	0	0	0	FALSE	0.3479490
ATTCAAAGCATTTCAGCATGNGG	B6	11	115747291	115747314	+	0	0	2	15	1	0	2	13	0	1	0	0	0	0	FALSE	0.6079990
ATTCAAAGCCAAATGTGAGGNGG	B6	19	50294325	50294348	+	0	0	1	17	1	0	1	18	0	1	0	0	0	0	FALSE	0.6159790
ATTCAAAGCCTAAGGTAAAANGG	129S1	12	90790717	90790740	+	0	0	0	18	1	0	0	17	0	1	0	0	1	0	FALSE	0.3521490
ATTCAAAGCCTAGATTTCAGNGG	B6	19	26646027	26646050	+	0	0	1	9	1	0	0	12	0	2	0	0	0	0	FALSE	0.6301270
ATTCAAAGCCTCTCTAAGCANGG	129S1	2	121850917	121850940	+	0	0	0	16	1	0	0	16	0	1	0	0	0	0	FALSE	0.6402540
ATTCAAAGCGATGTCCGTGANGG	129S1	17	43504593	43504616	+	0	0	1	4	1	0	0	4	0	2	0	0	0	0	FALSE	0.5982390
ATTCAAAGCTGCAAACAACCNGG	B6	18	41653309	41653332	+	0	0	0	13	1	0	0	12	0	1	0	0	0	0	FALSE	0.5649180
ATTCAAAGCTTTGGGGGCTTNGG	129S1	8	34771845	34771868	+	0	0	1	18	1	0	0	19	0	2	0	0	0	0	FALSE	0.1869940
ATTCAAAGGAATTACAACCANGG	129S1	5	128885503	128885526	+	0	0	1	19	1	0	2	20	1	1	0	0	0	0	FALSE	0.6894930
ATTCAAAGGACAATTTCTGCNGG	B6	17	66428238	66428261	+	0	0	3	17	1	0	2	17	0	2	0	0	0	0	FALSE	0.5540240
ATTCAAAGGACGATTTCCGCNGG	129S1	17	66428238	66428261	+	0	0	1	1	1	0	0	1	0	2	0	0	0	0	FALSE	0.5954910
ATTCAAAGGAGATTGGCCTGNGG	129S1	4	91400481	91400504	+	0	0	2	18	1	0	2	15	0	3	0	0	0	0	FALSE	0.7184510
ATTCAAAGGAGCTGTGTTTTNGG	129S1	19	30579910	30579933	+	0	0	4	31	1	0	3	31	0	2	0	0	0	0	FALSE	0.2003840
ATTCAAAGGCACTCCCGTGCNGG	129S1	14	46745694	46745717	+	0	0	0	0	1	0	0	0	1	1	0	0	0	0	FALSE	0.5018770
ATTCAAAGGCTATTATCATTNGG	B6	17	40946253	40946276	+	0	0	1	19	1	0	0	21	0	2	0	0	0	0	FALSE	0.3622570
ATTCAAAGGCTCCTCCAGCCNGG	129S1	12	51532323	51532346	+	0	0	0	11	1	0	0	13	1	1	0	0	0	0	FALSE	0.5757230
ATTCAAAGGGGGGGGGGTGTNGG	129S1	10	42818955	42818978	+	0	0	7	75	1	0	9	70	0	0	0	0	0	1	FALSE	0.4072840
ATTCAAAGGGTCTTTGAGATNGG	B6	1	99148530	99148553	+	0	0	3	12	1	0	3	12	0	2	0	0	0	0	FALSE	0.5169180
ATTCAAAGGTTCTGGCAAGTNGG	129S1	1	159459491	159459514	+	0	0	0	7	1	0	0	8	1	2	0	0	0	0	FALSE	0.6268270
ATTCAAAGTAACCAGTTTTTNGG	129S1	6	130045180	130045203	+	0	0	0	17	1	0	0	17	0	3	0	0	0	0	TRUE	0.0936857
ATTCAAAGTAATCTAATTAGNGG	B6	7	56732871	56732894	+	0	0	2	18	1	0	0	20	0	2	0	0	0	0	FALSE	0.3077150
ATTCAAAGTAGAGAGAGGAANGG	B6	11	105556171	105556194	+	0	0	3	85	1	0	3	89	0	1	0	0	0	1	FALSE	0.6079930
ATTCAAAGTATTAGAGACAANGG	B6	15	103899828	103899851	+	0	0	1	34	1	0	0	38	0	2	0	0	0	0	TRUE	0.5880750
ATTCAAAGTCAAACATTAGANGG	129S1	3	63479994	63480017	+	0	0	20	180	1	0	20	183	0	1	0	0	0	0	FALSE	0.5600710
ATTCAAAGTCACACAGAAAANGG	129S1	6	19371074	19371097	+	0	0	2	56	1	0	2	55	0	1	0	0	0	1	FALSE	0.2305670
ATTCAAAGTCACCCAATGTCNGG	129S1	3	120097178	120097201	+	0	0	2	10	1	0	2	10	1	1	0	0	0	0	FALSE	0.4632310
ATTCAAAGTCCTATATGTGANGG	129S1	3	127390916	127390939	+	0	0	1	10	1	0	0	12	0	2	0	0	0	0	FALSE	0.5761850
ATTCAAAGTCTTACAGAGAANGG	B6	8	85033787	85033810	+	0	0	0	16	1	0	0	18	0	0	0	0	1	0	FALSE	0.4562160
ATTCAAAGTCTTGATGCTCTNGG	B6	5	18507025	18507048	+	0	0	1	19	1	0	1	19	1	2	0	0	0	0	FALSE	0.5539840
ATTCAAAGTGATAGTACCAGNGG	B6	8	39117288	39117311	+	0	0	2	12	1	0	2	12	0	0	0	0	1	0	FALSE	0.5955950
ATTCAAAGTGATGGAGTAAANGG	B6	3	112728253	112728276	+	0	0	0	36	1	0	0	36	1	1	0	0	0	0	FALSE	0.2752640
ATTCAAAGTGATTCCATCTCNGG	B6	11	37920309	37920332	+	0	0	1	18	1	0	1	18	0	1	0	0	1	0	FALSE	0.4214200
ATTCAAAGTGGCCATTCACTNGG	129S1	3	38840371	38840394	+	0	0	0	12	1	0	0	14	0	1	0	0	1	0	FALSE	0.5518120
ATTCAAAGTGGTGATGCCATNGG	129S1	2	155007215	155007238	+	0	0	1	5	1	0	1	5	1	1	0	0	0	0	FALSE	0.5296610
ATTCAAAGTGTAGCCTGACCNGG	B6	3	51227345	51227368	+	0	0	2	5	1	0	2	5	0	0	0	0	0	1	FALSE	0.5400720
ATTCAAAGTGTATGTCCTTTNGG	B6	4	133351217	133351240	+	0	0	0	13	1	0	0	12	0	0	0	0	1	0	FALSE	0.2335240
ATTCAAAGTTAATACAAAACNGG	129S1	3	127078896	127078919	+	0	0	0	24	1	0	0	23	0	0	0	0	1	0	FALSE	0.4132050
ATTCAAAGTTAGATTTTTTCNGG	B6	18	23519552	23519575	+	0	0	0	22	1	0	0	21	0	1	0	0	1	0	FALSE	0.1673350
ATTCAAAGTTCCTAAACTGANGG	129S1	18	37313844	37313867	+	0	0	2	30	1	0	1	29	0	2	0	0	0	0	FALSE	0.5709180
ATTCAAAGTTTAACAAAACANGG	B6	1	8520466	8520489	+	0	0	5	33	1	0	4	32	0	2	0	0	0	0	FALSE	0.5474500
ATTCAAAGTTTAACCAAACGNGG	129S1	1	8520466	8520489	+	0	0	8	27	1	0	7	27	0	2	0	0	0	0	FALSE	0.6293930
ATTCAAAGTTTTTTTCAGTGNGG	129S1	4	38644983	38645006	+	0	0	3	26	1	0	3	28	0	0	0	0	0	1	FALSE	0.5477520
ATTCAAAGTTTTTTTTCTTGNGG	129S1	9	71435322	71435345	+	0	0	1	62	1	0	1	64	0	0	0	0	1	0	FALSE	0.5292790
ATTCAAATAAAATATAATATNGG	129S1	14	9323301	9323324	+	0	0	2	109	1	0	2	109	0	3	0	0	0	0	FALSE	0.2411000
ATTCAAATAAAGTATTGCCTNGG	B6	3	127414851	127414874	+	0	0	1	17	1	0	1	18	1	1	0	0	0	0	FALSE	0.5451250
ATTCAAATAAGTGTGGGGGGNGG	B6	5	23680905	23680928	+	0	0	3	43	1	0	4	45	0	0	0	0	0	1	FALSE	0.4364410
ATTCAAATAATAATAACTAANGG	129S1	14	110314825	110314848	+	0	0	2	50	1	0	2	46	0	0	0	0	0	1	FALSE	0.5339640
ATTCAAATAATGGCAAATCCNGG	129S1	4	113710594	113710617	+	0	0	0	27	1	0	0	24	1	2	0	0	0	0	FALSE	0.5429650
ATTCAAATAATTTTTTTCAGNGG	129S1	16	88632089	88632112	+	0	0	6	83	1	0	6	80	0	2	0	0	1	0	FALSE	0.5059160
ATTCAAATACAATTTCATGGNGG	B6	8	6286927	6286950	+	0	0	2	24	1	0	2	23	1	1	0	0	0	0	FALSE	0.6078470
ATTCAAATAGATCTTGAACCNGG	129S1	1	7926088	7926111	+	0	0	1	23	1	0	0	25	0	2	0	0	0	0	FALSE	0.5660790
ATTCAAATAGATGTAAATTANGG	129S1	14	124534473	124534496	+	0	0	1	45	1	0	1	44	0	1	0	0	0	0	FALSE	0.2730970
ATTCAAATAGCTTTCATTTANGG	B6	16	6214576	6214599	+	0	0	2	24	1	0	2	24	0	2	0	0	0	0	FALSE	0.2360370
ATTCAAATAGGGACTCGTTANGG	B6	15	90524096	90524119	+	0	0	1	0	1	0	0	0	0	2	0	0	0	0	FALSE	0.4433620
ATTCAAATATACCGGCTTGTNGG	B6	8	16627312	16627335	+	0	0	1	37	1	0	0	36	0	2	0	0	0	0	FALSE	0.5202770
ATTCAAATATATTATCTAATNGG	B6	15	70987604	70987627	+	0	0	10	201	1	0	11	199	0	1	0	0	0	0	FALSE	0.3103570
ATTCAAATATGAGAGCCGGCNGG	129S1	2	154776322	154776345	+	0	0	2	40	1	0	2	39	0	0	0	0	0	1	FALSE	0.5363390
ATTCAAATATGCAGGGGGAGNGG	B6	15	79916301	79916324	+	0	0	4	30	1	0	3	27	0	2	0	0	0	0	FALSE	0.5026500
ATTCAAATATGTGCCTTTACNGG	B6	6	80814402	80814425	+	0	0	3	23	1	0	2	25	0	2	0	0	0	0	FALSE	0.3637520
ATTCAAATATTGTAAAAAAANGG	B6	16	59330297	59330320	+	0	0	6	60	1	0	6	62	0	0	0	0	1	0	FALSE	0.1713730
ATTCAAATATTTCTTGGTGGNGG	129S1	1	16065560	16065583	+	0	0	1	20	1	0	1	20	0	0	0	0	1	0	FALSE	0.5101430
ATTCAAATCAAAAGTCAGATNGG	129S1	6	130051121	130051144	+	0	0	0	14	1	0	1	13	0	1	0	0	0	1	FALSE	0.4165500
ATTCAAATCAACCAAACGAGNGG	129S1	3	83653620	83653643	+	0	0	1	7	1	0	1	7	0	0	0	0	0	1	FALSE	0.6622650
ATTCAAATCACATGTTGAGTNGG	B6	11	17485430	17485453	+	0	0	2	12	1	0	2	12	0	1	0	0	0	0	FALSE	0.5177670
ATTCAAATCACTATTGTGGTNGG	B6	3	142954221	142954244	+	0	0	0	15	1	0	0	15	1	1	0	0	0	0	FALSE	0.5933840
ATTCAAATCAGAGAAAAGGCNGG	129S1	7	19600270	19600293	+	0	0	3	28	1	0	3	25	0	1	0	0	0	0	FALSE	0.5171770
ATTCAAATCAGATGGAAATGNGG	129S1	6	136855091	136855114	+	0	0	1	23	1	0	1	23	0	3	0	0	0	0	FALSE	0.5194620
ATTCAAATCATATACGGGTTNGG	B6	3	150683505	150683528	+	0	0	0	4	1	0	0	3	0	1	0	0	1	0	FALSE	0.3659790
ATTCAAATCATCGATTAACANGG	B6	7	83530912	83530935	+	0	0	1	7	1	0	0	6	0	2	0	0	0	0	FALSE	0.6068620	Tlnrd1
ATTCAAATCCAAGTGGAGTTNGG	129S1	10	11927716	11927739	+	0	0	0	17	1	0	0	19	0	1	0	0	0	1	FALSE	0.3885480
ATTCAAATCCAGCCTCTCTCNGG	129S1	14	69996871	69996894	+	0	0	5	16	1	0	4	16	1	2	0	0	0	0	FALSE	0.4709590
ATTCAAATCCATGTCTCTGTNGG	B6	12	35202660	35202683	+	0	0	3	85	1	0	3	90	0	1	0	0	0	0	FALSE	0.4715800
ATTCAAATCCATTCTAGCACNGG	129S1	6	87000462	87000485	+	0	0	3	8	1	0	2	8	0	2	0	0	0	0	FALSE	0.5603720
ATTCAAATCCTGCAGTTTCTNGG	B6	1	80870725	80870748	+	0	0	0	17	1	0	0	18	0	3	0	0	0	0	FALSE	0.2936490
ATTCAAATCTAACGAGCCTANGG	B6	7	139748582	139748605	+	0	0	0	7	1	0	0	6	0	1	0	0	0	1	FALSE	0.5962300
ATTCAAATCTAAGTGAATCGNGG	129S1	18	79678209	79678232	+	0	0	10	478	1	0	11	480	1	1	0	0	0	0	FALSE	0.6473300
ATTCAAATCTAGTGTTACCGNGG	B6	17	62774442	62774465	+	0	0	1	1	1	0	0	1	0	2	0	0	0	0	FALSE	0.6977540
ATTCAAATCTCTAGGATGGANGG	129S1	6	104672434	104672457	+	0	0	1	17	1	0	1	17	0	0	0	0	0	1	FALSE	0.4961380
ATTCAAATCTCTGAGGCCATNGG	129S1	9	106540409	106540432	+	0	0	30	282	1	0	31	288	0	2	0	0	0	0	FALSE	0.5789140	Tex264
ATTCAAATCTGCAATTAATTNGG	129S1	1	43293698	43293721	+	0	0	2	45	1	0	2	46	0	1	0	0	0	0	FALSE	0.1651360
ATTCAAATGAAGCCACTACANGG	B6	15	36485337	36485360	+	0	0	3	12	1	0	3	12	0	0	0	0	1	0	FALSE	0.6292260	Ankrd46
ATTCAAATGAATGGAAATGGNGG	129S1	8	97231355	97231378	+	0	0	5	85	1	0	4	86	0	2	0	0	0	0	FALSE	0.5768510
ATTCAAATGAATGGAGGTGGNGG	B6	8	97231355	97231378	+	0	0	3	76	1	0	2	70	0	2	0	0	0	0	FALSE	0.5641730
ATTCAAATGAATTCTGGGTANGG	129S1	17	52618574	52618597	+	0	0	1	17	1	0	1	17	1	1	0	0	0	0	FALSE	0.4990090
ATTCAAATGAGGGAACCTAGNGG	B6	6	144984486	144984509	+	0	0	1	16	1	0	1	17	0	1	0	0	0	0	FALSE	0.6930470
ATTCAAATGAGGTGGGGGGGNGG	B6	14	7755271	7755294	+	0	0	6	87	1	0	6	85	0	0	0	0	0	1	FALSE	0.3600920
ATTCAAATGATTCCTTCTCTNGG	B6	9	69334776	69334799	+	0	0	0	21	1	0	0	21	0	0	0	0	0	1	FALSE	0.5245100	Ice2
ATTCAAATGCAAATAGAAAANGG	B6	19	31487080	31487103	+	0	0	5	56	1	0	4	59	0	2	0	0	0	0	FALSE	0.2773670
ATTCAAATGCACAGGTGCTTNGG	129S1	1	64351916	64351939	+	0	0	0	15	1	0	0	15	0	1	0	0	0	0	FALSE	0.2888440
ATTCAAATGCATGAAGTGGANGG	B6	9	101473027	101473050	+	0	0	0	21	1	0	0	21	1	1	0	0	0	0	FALSE	0.6133010
ATTCAAATGGAACTGAATAGNGG	129S1	8	15821526	15821549	+	0	0	2	12	1	0	2	12	0	1	0	0	0	0	FALSE	0.4475860
ATTCAAATGGGCAGGGGGAGNGG	129S1	15	79916301	79916324	+	0	0	1	36	1	0	0	35	0	2	0	0	0	0	FALSE	0.3535380
ATTCAAATGGGCGTTTTTTTNGG	129S1	4	74879145	74879168	+	0	0	1	2	1	0	1	3	0	0	0	0	0	1	FALSE	0.1526670
ATTCAAATGTACACATCCCANGG	129S1	13	44440336	44440359	+	0	0	2	42	1	0	1	42	0	2	0	0	0	0	FALSE	0.6252500
ATTCAAATGTGGAACAGAGCNGG	B6	15	14598097	14598120	+	0	0	3	25	1	0	2	26	0	2	0	0	0	0	FALSE	0.5417810
ATTCAAATGTGGTCTGCTGTNGG	B6	8	4530192	4530215	+	0	0	2	41	1	0	1	41	0	0	0	0	1	0	FALSE	0.6550270
ATTCAAATGTTAAATTTTACNGG	B6	7	55174695	55174718	+	0	0	2	36	1	0	2	36	1	1	0	0	0	0	FALSE	0.2488640
ATTCAAATGTTCCCTCCAGANGG	B6	8	88890839	88890862	+	0	0	3	14	1	0	3	14	0	0	0	0	0	1	FALSE	0.5736180
ATTCAAATGTTCCTGATGCCNGG	129S1	13	53935698	53935721	+	0	0	2	9	1	0	2	9	1	4	0	0	0	0	FALSE	0.4394340
ATTCAAATTAACACTGCTGTNGG	B6	4	134204750	134204773	+	0	0	1	11	1	0	1	12	1	2	0	0	0	0	FALSE	0.5624550
ATTCAAATTACAAGTGACCTNGG	129S1	10	92570037	92570060	+	0	0	1	20	1	0	1	19	0	3	0	0	0	0	FALSE	0.6369700
ATTCAAATTAGAAATTTTAANGG	B6	3	151025790	151025813	+	0	0	1	73	1	0	1	72	0	0	0	0	0	1	FALSE	0.2667910
ATTCAAATTAGAAGTCCTTANGG	129S1	16	74742978	74743001	+	0	0	0	9	1	0	0	9	0	0	0	0	0	1	FALSE	0.3607040
ATTCAAATTAGATTCTTTTCNGG	129S1	6	56309209	56309232	+	0	0	2	22	1	0	2	21	1	2	0	0	0	0	FALSE	0.2042850
ATTCAAATTATCTCAATATANGG	129S1	4	113820478	113820501	+	0	0	3	21	1	0	1	21	0	2	0	0	0	0	FALSE	0.2232120
ATTCAAATTATGATAGACAGNGG	129S1	2	63563101	63563124	+	0	0	0	14	1	0	0	14	1	1	0	0	0	0	FALSE	0.6014000
ATTCAAATTATTTCTGTATTNGG	B6	4	113193939	113193962	+	0	0	3	56	1	0	4	51	0	4	0	0	0	0	FALSE	0.0216139
ATTCAAATTCCTAAATAATCNGG	B6	8	51399886	51399909	+	0	0	0	60	1	0	0	58	0	1	0	0	0	0	FALSE	0.3036780
ATTCAAATTCTGTTCTTCTTNGG	129S1	8	42134146	42134169	+	0	0	2	34	1	0	2	32	0	1	0	0	1	0	FALSE	0.2406520
ATTCAAATTCTTAGTGCCTTNGG	129S1	14	109580748	109580771	+	0	0	1	20	1	0	0	21	0	1	0	0	0	0	FALSE	0.4028750
ATTCAAATTGGCTAACATTTNGG	B6	12	114316799	114316822	+	0	0	1	12	1	0	1	11	0	1	0	0	0	0	FALSE	0.2257530
ATTCAAATTGTCTCTATATANGG	B6	4	113820478	113820501	+	0	0	1	14	1	0	1	14	0	2	0	0	0	0	FALSE	0.2092790
ATTCAAATTGTTCCAAGCAGNGG	129S1	9	16853140	16853163	+	0	0	0	19	1	0	0	18	1	2	0	0	0	0	FALSE	0.5743040
ATTCAAATTTAAGTGGGGGANGG	B6	8	6933128	6933151	+	0	0	0	22	1	0	0	22	0	1	0	0	0	0	FALSE	0.6021760
ATTCAAATTTATTCTAGCACNGG	B6	6	87000462	87000485	+	0	0	1	13	1	0	0	12	0	2	0	0	0	0	FALSE	0.4986690
ATTCAAATTTGTGGGTGGCCNGG	129S1	10	15131284	15131307	+	0	0	1	11	1	0	0	11	0	2	0	0	0	0	FALSE	0.4482620
ATTCAAATTTTAAAATTCCANGG	129S1	4	76389116	76389139	+	0	0	7	59	1	0	7	58	1	3	0	0	0	0	FALSE	0.4873570
ATTCAAATTTTTTTTTTTACNGG	129S1	6	5406652	5406675	+	0	0	7	163	1	0	4	178	0	0	0	0	1	0	FALSE	0.2179270
ATTCAACAAAAAAAGGTCAANGG	129S1	1	29117633	29117656	+	0	0	29	325	1	0	34	325	0	0	0	0	0	1	FALSE	0.5460400
ATTCAACAAAACTGGTCATCNGG	B6	12	42394464	42394487	+	0	0	5	29	1	0	4	27	0	2	0	0	0	0	FALSE	0.4193060
ATTCAACAAACTCTGGGCCTNGG	129S1	14	54981675	54981698	+	0	0	0	12	1	0	0	11	1	1	0	0	0	0	FALSE	0.5807360
ATTCAACAACACGGGTCATCNGG	129S1	12	42394464	42394487	+	0	0	9	31	1	0	8	31	0	2	0	0	0	0	FALSE	0.4285560
ATTCAACAACCTTCTTAAATNGG	B6	19	40734343	40734366	+	0	0	0	9	1	0	0	8	0	1	0	0	0	0	FALSE	0.2439770
ATTCAACAACGACAGAAGAANGG	B6	3	81656514	81656537	+	0	0	2	11	1	0	1	10	0	2	0	0	0	0	FALSE	0.5222980
ATTCAACAAGACACCTGGCTNGG	B6	17	41042131	41042154	+	0	0	7	21	1	0	7	20	0	2	0	0	0	0	FALSE	0.5457930	Esp1
ATTCAACAAGAGCCTCAACANGG	B6	12	33048149	33048172	+	0	0	1	6	1	0	1	7	1	1	0	0	0	0	FALSE	0.6714430
ATTCAACAAGCCACCTAGAANGG	129S1	18	12768499	12768522	+	0	0	1	5	1	0	1	5	0	0	0	0	0	1	FALSE	0.4434810
ATTCAACAATATTGTGAGTANGG	B6	8	40165630	40165653	+	0	0	1	12	1	0	1	14	1	1	0	0	0	0	FALSE	0.4938870
ATTCAACAATCTAAACAGATNGG	B6	8	90817542	90817565	+	0	0	0	15	1	0	0	15	0	0	0	0	1	0	FALSE	0.5957830
ATTCAACAATGAAAACGAAANGG	B6	16	40405675	40405698	+	0	0	3	26	1	0	2	27	0	2	0	0	0	0	FALSE	0.4206120
ATTCAACAATGAACTGGCTTNGG	129S1	18	9370678	9370701	+	0	0	1	5	1	0	1	5	0	1	0	0	0	0	FALSE	0.5146140
ATTCAACACACACGAAGCCCNGG	129S1	9	80819162	80819185	+	0	0	0	14	1	0	0	13	0	2	0	0	1	0	FALSE	0.5290370
ATTCAACACAGGAAACCTTGNGG	129S1	8	124622692	124622715	+	0	0	5	27	1	0	4	25	0	2	0	0	0	0	FALSE	0.7044630
ATTCAACACATAAAAAGTCANGG	129S1	4	93537012	93537035	+	0	0	0	26	1	0	0	29	0	5	0	0	0	0	FALSE	0.6156630
ATTCAACACCACATTTATATNGG	B6	8	93091368	93091391	+	0	0	4	33	1	0	2	36	0	2	0	0	0	0	FALSE	0.2833290
ATTCAACACGGCTTCATCCTNGG	B6	3	126614451	126614474	+	0	0	0	5	1	0	0	5	0	0	0	0	1	0	FALSE	0.3987760
ATTCAACACTAGCTCAAGCCNGG	129S1	11	76479651	76479674	+	0	0	0	11	1	0	0	10	1	1	0	0	0	0	FALSE	0.5746790
ATTCAACACTTGGGAGTTAGNGG	129S1	5	107043708	107043731	+	0	0	8	171	1	0	7	169	0	1	0	0	0	1	FALSE	0.3815580
ATTCAACAGCAAAAGTGTTGNGG	B6	1	171591925	171591948	+	0	0	1	13	1	0	1	13	0	0	0	0	1	0	FALSE	0.6166960
ATTCAACAGCAGGAAGATGTNGG	B6	18	74448924	74448947	+	0	0	2	33	1	0	1	32	0	2	0	0	0	0	FALSE	0.5720800
ATTCAACAGCCATGCTGGAGNGG	B6	4	84000983	84001006	+	0	0	2	16	1	0	1	16	0	2	0	0	0	0	FALSE	0.5295820
ATTCAACAGCCTGGTGAGTCNGG	129S1	17	75708901	75708924	+	0	0	2	7	1	0	1	8	0	2	0	0	0	0	FALSE	0.3298560
ATTCAACAGCGGAAAGATGTNGG	129S1	18	74448924	74448947	+	0	0	1	10	1	0	0	9	0	2	0	0	0	0	FALSE	0.5475210
ATTCAACAGCTTAGTAGTTANGG	129S1	1	168863603	168863626	+	0	0	1	3	1	0	1	3	0	1	0	0	0	0	FALSE	0.3605620
ATTCAACAGCTTTATCCATANGG	129S1	18	79351137	79351160	+	0	0	2	41	1	0	2	43	1	2	0	0	0	0	FALSE	0.3952570
ATTCAACAGGAACTCTAGTCNGG	129S1	1	134662399	134662422	+	0	0	1	10	1	0	1	10	0	1	0	0	0	0	FALSE	0.4462360
ATTCAACAGGGAAGGAGATGNGG	B6	1	133357359	133357382	+	0	0	0	38	1	0	0	39	0	2	0	0	0	0	TRUE	0.5034280
ATTCAACAGGGCTATACAACNGG	129S1	11	18482390	18482413	+	0	0	0	5	1	0	0	4	0	3	0	0	0	0	FALSE	0.4317330
ATTCAACAGGGTCTAGCCTANGG	129S1	4	57009358	57009381	+	0	0	0	5	1	0	0	5	0	1	0	0	0	0	FALSE	0.5954400
ATTCAACAGGTCAGCATTAGNGG	B6	7	118431670	118431693	+	0	0	0	6	1	0	0	5	0	3	0	0	0	0	FALSE	0.4116940
ATTCAACAGGTCAGCGTCGGNGG	129S1	7	118431670	118431693	+	0	0	0	3	1	0	0	2	0	3	0	0	0	0	FALSE	0.5494800
ATTCAACAGTATTTTTGAGANGG	B6	10	3796133	3796156	+	0	0	1	22	1	0	1	23	0	0	0	0	1	0	FALSE	0.4630180
ATTCAACAGTGGGGTATAAANGG	129S1	6	12144805	12144828	+	0	0	2	9	1	0	2	9	0	0	0	0	0	1	FALSE	0.2941360
ATTCAACAGTTTAATCATCANGG	B6	3	98668919	98668942	+	0	0	3	31	1	0	2	32	0	2	0	0	0	0	FALSE	0.5343300	Hsd3b3
ATTCAACATAAAGGACATTANGG	129S1	7	81943458	81943481	+	0	0	0	20	1	0	0	21	0	1	0	0	0	0	FALSE	0.3028020
ATTCAACATAAGCCATGCAGNGG	129S1	2	132276955	132276978	+	0	0	0	17	1	0	0	16	0	2	0	0	0	0	FALSE	0.6257560
ATTCAACATCTGCCATGAGANGG	B6	11	58274390	58274413	+	0	0	0	17	1	0	0	18	0	2	0	0	0	0	FALSE	0.6003120
ATTCAACATCTTAGTGGTCTNGG	B6	18	17371105	17371128	+	0	0	1	4	1	0	0	5	1	1	0	0	0	0	FALSE	0.4502200
ATTCAACATGACTCTCCCCANGG	B6	17	79276313	79276336	+	0	0	0	6	1	0	0	6	0	3	0	0	0	0	FALSE	0.6676540
ATTCAACATGCCAAAGAAAGNGG	B6	18	44642551	44642574	+	0	0	1	18	1	0	0	19	0	1	0	0	0	0	FALSE	0.6291200
ATTCAACATGCTTGCGTCATNGG	129S1	13	47317775	47317798	+	0	0	1	3	1	0	0	3	0	2	0	0	0	0	FALSE	0.4370790
ATTCAACATTATGATCTAACNGG	B6	5	82771887	82771910	+	0	0	1	14	1	0	1	14	0	2	0	0	0	0	FALSE	0.4791770
ATTCAACATTCTCTCAGTTCNGG	B6	6	106516993	106517016	+	0	0	1	12	1	0	1	12	0	1	0	0	0	0	FALSE	0.3730330
ATTCAACATTGTGTCTACAANGG	B6	1	188025434	188025457	+	0	0	1	14	1	0	1	16	0	0	0	0	0	1	FALSE	0.6516910
ATTCAACATTTTAATCATGANGG	129S1	3	98668919	98668942	+	0	0	3	69	1	0	2	69	0	2	0	0	0	0	FALSE	0.5111730	Hsd3b3
ATTCAACCAAACTTTGAACCNGG	B6	14	49919318	49919341	+	0	0	0	7	1	0	0	5	1	1	0	0	0	0	FALSE	0.6007460	Armh4
ATTCAACCAAGAGAAGAACANGG	129S1	15	20618387	20618410	+	0	0	8	405	1	0	7	404	0	0	0	0	1	0	FALSE	0.6492950
ATTCAACCACACAGGATGGCNGG	B6	1	126700618	126700641	+	0	0	1	14	1	0	1	14	1	1	0	0	0	0	FALSE	0.4578750
ATTCAACCAGCTCCAGCCTGNGG	129S1	14	46372409	46372432	+	0	0	1	19	1	0	1	17	0	2	0	0	0	0	FALSE	0.6049840
ATTCAACCAGGGGAGTTTACNGG	B6	8	88278835	88278858	+	0	0	0	6	1	0	0	7	0	0	0	0	1	0	FALSE	0.3347060
ATTCAACCATCTTCCCTTTGNGG	129S1	19	54304425	54304448	+	0	0	0	18	1	0	0	19	0	0	0	0	0	1	FALSE	0.4147190
ATTCAACCATGCTAATACACNGG	129S1	8	34973024	34973047	+	0	0	0	6	1	0	0	6	0	1	0	0	1	0	FALSE	0.5626900
ATTCAACCATGGGGTGGGAANGG	129S1	11	117016694	117016717	+	0	0	3	31	1	0	3	29	0	2	0	0	0	1	FALSE	0.4298190
ATTCAACCATGTTTTGTATTNGG	B6	8	91386097	91386120	+	0	0	3	96	1	0	3	98	0	0	0	0	0	1	FALSE	0.2163510
ATTCAACCCATGAAAACATGNGG	129S1	1	18862946	18862969	+	0	0	0	25	1	0	0	22	0	1	0	0	0	0	FALSE	0.6590060
ATTCAACCCCAGACCTATCANGG	129S1	9	117743573	117743596	+	0	0	1	5	1	0	1	3	0	1	0	0	1	0	FALSE	0.4512710
ATTCAACCCCATAAAAGAGTNGG	B6	6	61303963	61303986	+	0	0	1	10	1	0	1	11	0	0	0	0	0	1	FALSE	0.5409700
ATTCAACCCCTAAAAGAGTANGG	129S1	6	61303963	61303986	+	0	0	0	8	1	0	1	7	0	0	0	0	0	1	FALSE	0.6030810
ATTCAACCCTAGGTCCAGTANGG	129S1	7	81482935	81482958	+	0	0	0	7	1	0	0	8	0	1	0	0	0	0	FALSE	0.6462110
ATTCAACCCTGTATCCCATGNGG	B6	13	69194712	69194735	+	0	0	1	7	1	0	1	7	0	1	0	0	1	0	FALSE	0.7109330
ATTCAACCTAACCTATGATTNGG	B6	13	69959341	69959364	+	0	0	1	5	1	0	0	5	0	2	0	0	0	0	FALSE	0.4341210	Med10
ATTCAACCTAGCATTGTTGGNGG	B6	15	78293689	78293712	+	0	0	2	3	1	0	1	3	0	3	0	0	0	0	FALSE	0.5805250
ATTCAACCTAGCCTATGACTNGG	129S1	13	69959341	69959364	+	0	0	1	7	1	0	0	7	0	2	0	0	0	0	FALSE	0.6029330	Med10
ATTCAACCTATTATCGTACCNGG	B6	15	18830702	18830725	+	0	0	1	1	1	0	0	1	0	2	0	0	0	0	FALSE	0.5713180
ATTCAACCTCAGAATCAAAANGG	B6	7	58343757	58343780	+	0	0	3	17	1	0	2	17	1	1	0	0	0	0	FALSE	0.5719970
ATTCAACCTCCTCAATAATCNGG	129S1	12	113817071	113817094	+	0	0	15	730	1	0	14	735	0	2	0	0	0	0	FALSE	0.3263210
ATTCAACCTGATCTTGACATNGG	B6	X	165537240	165537263	+	0	0	1	7	1	0	1	7	0	0	0	0	0	1	FALSE	0.5721540
ATTCAACCTGCCTGGATAGGNGG	129S1	12	30025449	30025472	+	0	0	1	5	1	0	0	6	0	2	0	0	0	0	FALSE	0.5335120
ATTCAACCTTCCCAAGACCTNGG	B6	7	55093899	55093922	+	0	0	3	109	1	0	3	112	0	0	0	0	1	0	FALSE	0.4974340
ATTCAACCTTGGTGGAGGGANGG	B6	16	46298587	46298610	+	0	0	1	28	1	0	1	29	1	1	0	0	0	0	FALSE	0.5889710
ATTCAACCTTTCTGTGCATCNGG	129S1	9	48474153	48474176	+	0	0	1	19	1	0	1	21	1	1	0	0	0	0	FALSE	0.3277040
ATTCAACGAACAGTGATGGGNGG	129S1	15	94814552	94814575	+	0	0	0	13	1	0	0	13	1	2	0	0	0	0	FALSE	0.7301570
ATTCAACGAACAGTTCTGCANGG	B6	3	116907644	116907667	+	0	0	2	6	1	0	2	6	0	2	0	0	1	0	FALSE	0.7041880
ATTCAACGCTTTTCAGTTTANGG	129S1	18	12477272	12477295	+	0	0	1	9	1	0	0	9	0	1	0	1	1	1	FALSE	0.2678190
ATTCAACGGAAATTTCCATCNGG	129S1	4	36127722	36127745	+	0	0	1	5	1	0	0	5	0	2	0	0	0	0	FALSE	0.4951700
ATTCAACGGAGTCTTCTTAANGG	B6	15	43827503	43827526	+	0	0	0	3	1	0	0	3	0	1	0	0	1	0	FALSE	0.2703170
ATTCAACGGTGGCATCAACCNGG	B6	19	38264260	38264283	+	0	0	1	2	1	0	0	2	0	2	0	0	0	0	FALSE	0.5653890
ATTCAACGTAGAAGAGATGTNGG	129S1	10	26510845	26510868	+	0	0	0	2	1	0	0	2	1	1	0	0	0	0	FALSE	0.5575050
ATTCAACGTCTGCAGTTCTGNGG	129S1	14	62555279	62555302	+	0	0	1	10	1	0	1	10	1	1	0	0	0	0	FALSE	0.6388600
ATTCAACTAAAAAGAAAGGCNGG	B6	8	7191352	7191375	+	0	0	1	42	1	0	1	42	0	1	0	0	0	0	FALSE	0.4939960
ATTCAACTACACTTTCAAAGNGG	129S1	4	26570926	26570949	+	0	0	1	38	1	0	1	37	0	2	0	0	0	1	FALSE	0.5534450
ATTCAACTAGCTTTCATCCCNGG	B6	1	149073079	149073102	+	0	0	2	63	1	0	2	66	0	1	0	0	0	0	FALSE	0.4905460
ATTCAACTATATTTTTTTCANGG	129S1	9	48085588	48085611	+	0	0	2	64	1	0	2	58	0	0	0	0	0	1	FALSE	0.4123640
ATTCAACTCAAATATGAGGANGG	B6	9	115274136	115274159	+	0	0	2	14	1	0	1	14	0	2	0	0	0	0	FALSE	0.5387180
ATTCAACTCAATATCCATTGNGG	B6	8	34440616	34440639	+	0	0	0	12	1	0	0	12	0	0	0	0	0	1	FALSE	0.6266420
ATTCAACTCCAGCTTTTTTTNGG	129S1	4	113813319	113813342	+	0	0	3	8	1	0	2	9	0	2	0	0	0	0	TRUE	0.0888341
ATTCAACTCCATTTTATTTCNGG	129S1	9	62328435	62328458	+	0	0	6	31	1	0	6	31	0	1	0	0	0	0	FALSE	0.2009840	Coro2b
ATTCAACTCCCATTGTGAGGNGG	B6	8	38141553	38141576	+	0	0	2	8	1	0	1	8	0	1	0	0	0	0	FALSE	0.5697010
ATTCAACTCCTAAATCCACCNGG	B6	2	163631277	163631300	+	0	0	3	5	1	0	2	5	0	2	0	0	0	0	FALSE	0.6732190
ATTCAACTCTATGTCATGTGNGG	B6	10	92148999	92149022	+	0	0	0	8	1	0	0	10	0	0	0	0	1	0	FALSE	0.6377810
ATTCAACTCTTATTAGAATTNGG	B6	2	60642565	60642588	+	0	0	3	51	1	0	2	45	0	0	0	0	0	1	FALSE	0.2733850
ATTCAACTCTTCAGCTGTTANGG	B6	12	26242560	26242583	+	0	0	1	7	1	0	1	7	1	1	0	0	0	0	FALSE	0.3266410
ATTCAACTGATGGTAAGCAANGG	129S1	14	104362220	104362243	+	0	0	2	9	1	0	2	8	1	1	0	0	0	0	FALSE	0.6051380
ATTCAACTGCAAGTGTCAACNGG	B6	15	31895234	31895257	+	0	0	1	11	1	0	0	10	0	2	0	0	0	0	FALSE	0.4588470
ATTCAACTGCTACCTTCATCNGG	129S1	1	188705359	188705382	+	0	0	0	7	1	0	0	6	0	3	0	0	0	0	FALSE	0.3668900	Kctd3
ATTCAACTGCTGAGTGAGTANGG	B6	14	13327873	13327896	+	0	0	1	11	1	0	1	12	0	1	0	0	0	1	FALSE	0.5221300
ATTCAACTGGTGTGGGGGGGNGG	129S1	4	154163291	154163314	+	0	0	2	62	1	0	2	56	0	0	0	0	0	1	FALSE	0.2639170
ATTCAACTGGTGTGTGTGTGNGG	B6	4	154163291	154163314	+	0	0	15	91	1	0	15	98	0	0	0	0	0	1	FALSE	0.4495620
ATTCAACTGTAAACAAGCTGNGG	129S1	1	76506875	76506898	+	0	0	0	13	1	0	0	13	0	2	0	0	0	0	FALSE	0.6618320
ATTCAACTGTGGCAATATTCNGG	129S1	14	110892863	110892886	+	0	0	1	11	1	0	1	10	0	2	0	0	0	0	FALSE	0.2559340
ATTCAACTGTGGCCATATTANGG	B6	14	110892863	110892886	+	0	0	2	4	1	0	0	5	0	2	0	0	0	0	FALSE	0.2946310
ATTCAACTTAAATAAAGTTTNGG	B6	4	67532371	67532394	+	0	0	3	23	1	0	2	25	0	0	0	0	0	1	FALSE	0.3137850
ATTCAACTTCAATATTGGATNGG	129S1	5	14391607	14391630	+	0	0	1	87	1	0	2	82	0	1	0	0	0	0	FALSE	0.4687170
ATTCAACTTGCTGACATACANGG	129S1	8	74318106	74318129	+	0	0	1	8	1	0	0	8	0	2	0	0	0	0	FALSE	0.5792740
ATTCAACTTGTCTTCTACTGNGG	129S1	2	80266129	80266152	+	0	0	0	12	1	0	0	11	1	2	0	0	0	0	FALSE	0.5797860
ATTCAACTTTTAGAGGTATCNGG	B6	16	58876592	58876615	+	0	0	0	8	1	0	0	8	0	4	0	0	0	0	TRUE	0.2769880
ATTCAACTTTTTTTTAATATNGG	B6	4	22180681	22180704	+	0	0	2	59	1	0	3	54	0	0	0	0	1	0	FALSE	0.3009850
ATTCAAGAAAAAATATTTTGNGG	129S1	14	50010173	50010196	+	0	0	5	98	1	0	6	97	0	0	0	0	1	0	FALSE	0.4676080
ATTCAAGAAAAATATTTTGANGG	B6	14	50010173	50010196	+	0	0	4	85	1	0	4	79	0	0	0	0	1	0	FALSE	0.4492810
ATTCAAGAAAATCAAATAGANGG	129S1	6	130138128	130138151	+	0	0	9	240	1	0	10	242	0	2	0	0	0	0	TRUE	0.5696780
ATTCAAGAAAATTGACAATANGG	129S1	2	174403283	174403306	+	0	0	1	24	1	0	1	23	1	1	0	0	0	0	FALSE	0.3980590
ATTCAAGAAAGCACACAGCCNGG	129S1	18	37334451	37334474	+	0	0	1	26	1	0	0	26	1	1	0	0	0	0	FALSE	0.5598150
ATTCAAGAAAGCGCCCAGACNGG	129S1	18	37355694	37355717	+	0	0	1	6	1	0	1	6	0	3	0	0	0	0	FALSE	0.5540870
ATTCAAGAAAGCTAGGATTANGG	B6	4	67498599	67498622	+	0	0	0	63	1	0	0	58	0	0	0	0	0	1	FALSE	0.3366190
ATTCAAGAAATAAAAACAGTNGG	129S1	13	10633635	10633658	+	0	0	3	68	1	0	4	59	0	0	0	0	1	0	FALSE	0.6012590
ATTCAAGAAATAAGTTGGTCNGG	B6	11	57712216	57712239	+	0	0	1	8	1	0	1	8	0	2	0	0	0	0	FALSE	0.5015190
ATTCAAGAAATATTTAACAGNGG	B6	2	42971620	42971643	+	0	0	0	40	1	0	0	43	0	2	0	0	0	0	FALSE	0.6485310
ATTCAAGAAATTGCCCAGCCNGG	B6	18	37355694	37355717	+	0	0	1	14	1	0	1	13	0	3	0	0	0	0	FALSE	0.4818540
ATTCAAGAACAATTTTTTCANGG	129S1	6	80843352	80843375	+	0	0	5	31	1	0	4	30	0	1	0	0	0	1	FALSE	0.4141900
ATTCAAGAACGTAAAAGTGTNGG	B6	2	159955719	159955742	+	0	0	1	5	1	0	0	5	0	2	0	0	0	0	FALSE	0.6130240
ATTCAAGAACTTAAAAATGTNGG	129S1	2	159955719	159955742	+	0	0	2	28	1	0	1	29	0	2	0	0	0	0	FALSE	0.5566200
ATTCAAGAAGAATCAGGGTGNGG	B6	8	68139380	68139403	+	0	0	1	25	1	0	1	25	0	0	0	0	0	1	FALSE	0.5905630
ATTCAAGAAGCACTACTCTANGG	B6	19	27379465	27379488	+	0	0	1	14	1	0	1	14	1	1	0	0	1	0	FALSE	0.3985480
ATTCAAGAAGCTAAGTTGGGNGG	129S1	6	136100095	136100118	+	0	0	3	15	1	0	2	16	0	2	0	0	0	0	FALSE	0.6312010
ATTCAAGAAGGTGGATATAGNGG	129S1	8	31277090	31277113	+	0	0	0	5	1	0	0	6	1	2	0	0	0	0	FALSE	0.4622570
ATTCAAGAATTACTTAACAANGG	129S1	4	49279058	49279081	+	0	0	2	20	1	0	1	20	0	2	0	0	0	0	FALSE	0.5760570
ATTCAAGAATTTTTTTTTAANGG	B6	2	49026607	49026630	+	0	0	13	146	1	0	14	134	0	2	0	0	0	0	FALSE	0.1263040
ATTCAAGACAGCTTGTGTCTNGG	B6	5	51343642	51343665	+	0	0	3	10	1	0	3	10	1	1	0	0	0	0	FALSE	0.5456240
ATTCAAGACAGGAACGGAAGNGG	B6	15	78754217	78754240	+	0	0	3	22	1	0	2	23	0	2	0	0	0	0	FALSE	0.5543470
ATTCAAGACAGGCCGGAAGCNGG	129S1	7	16559222	16559245	+	0	0	1	8	1	0	0	7	0	2	0	0	0	0	FALSE	0.5420210
ATTCAAGACAGTTGCATCCCNGG	129S1	3	135650253	135650276	+	0	0	1	11	1	0	1	11	1	1	0	0	0	0	FALSE	0.4438220
ATTCAAGACCACTTGTCCAGNGG	129S1	18	83938679	83938702	+	0	0	9	51	1	0	8	52	0	1	0	0	0	0	FALSE	0.6726730
ATTCAAGACTCAGGGCTTCANGG	B6	18	6519826	6519849	+	0	0	1	11	1	0	1	11	0	0	0	0	1	0	FALSE	0.4725080
ATTCAAGACTCCCCTGGGTGNGG	129S1	8	114388795	114388818	+	0	0	1	5	1	0	1	5	0	1	0	0	0	1	FALSE	0.5461260
ATTCAAGACTGACACCCAAGNGG	B6	7	7916308	7916331	+	0	0	1	14	1	0	1	15	1	1	0	0	0	0	FALSE	0.7323930
ATTCAAGACTGTGGGTCATANGG	B6	11	87756475	87756498	+	0	0	1	12	1	0	1	12	0	0	0	0	0	1	FALSE	0.5541620
ATTCAAGACTTATGTTGGACNGG	B6	18	6595772	6595795	+	0	0	0	24	1	0	0	24	0	1	0	0	0	0	FALSE	0.5486890
ATTCAAGACTTCTCATGTGCNGG	129S1	1	78737290	78737313	+	0	0	0	7	1	0	0	8	1	4	0	0	0	0	FALSE	0.5227440
ATTCAAGACTTTGGGCATACNGG	129S1	7	99395720	99395743	+	0	0	1	9	1	0	1	9	0	1	0	0	0	0	FALSE	0.2990340
ATTCAAGAGAAAGGGGGGGGNGG	B6	14	9487064	9487087	+	0	0	12	154	1	0	14	155	0	0	0	0	0	1	FALSE	0.4148920
ATTCAAGAGACTCTTCTGAGNGG	B6	18	12424754	12424777	+	0	0	1	19	1	0	0	18	0	2	0	0	0	0	FALSE	0.6722000
ATTCAAGAGAGGATATTCAANGG	129S1	5	21508326	21508349	+	0	0	1	24	1	0	1	23	0	0	0	0	0	0	FALSE	0.6519700
ATTCAAGAGATAATTTCTTTNGG	B6	10	67920119	67920142	+	0	0	1	28	1	0	1	28	1	1	0	0	0	0	FALSE	0.3164810
ATTCAAGAGCATGAGCTATGNGG	B6	16	34451825	34451848	+	0	0	0	19	1	0	1	18	0	1	0	0	0	0	FALSE	0.6896010
ATTCAAGAGGGTATTTAAAANGG	129S1	5	48992071	48992094	+	0	0	0	15	1	0	0	15	0	2	0	0	1	0	TRUE	0.2343220
ATTCAAGAGTCTTGACTTGCNGG	129S1	16	70448190	70448213	+	0	0	0	10	1	0	0	8	0	3	0	0	0	0	FALSE	0.3073530
ATTCAAGAGTTACTTAACAGNGG	B6	4	49279058	49279081	+	0	0	1	21	1	0	0	21	0	2	0	0	0	0	FALSE	0.6389050
ATTCAAGATAAAATGTGGGCNGG	B6	14	46226511	46226534	+	0	0	0	25	1	0	0	24	0	0	0	0	0	1	FALSE	0.5240580
ATTCAAGATAAGAAAAAAAANGG	B6	4	27783741	27783764	+	0	0	10	189	1	0	11	195	0	0	0	0	1	0	FALSE	0.3752890
ATTCAAGATACATGTTGGGGNGG	B6	15	36026704	36026727	+	0	0	3	12	1	0	2	11	0	2	0	0	0	0	FALSE	0.5745840
ATTCAAGATACGTGCTGGGGNGG	129S1	15	36026704	36026727	+	0	0	1	10	1	0	0	10	0	2	0	0	0	0	FALSE	0.5233450
ATTCAAGATATTTGGAGCAGNGG	129S1	11	67901648	67901671	+	0	0	0	13	1	0	0	12	0	0	0	0	1	0	FALSE	0.6180040
ATTCAAGATGATGCTGGTGANGG	B6	8	88966187	88966210	+	0	0	2	34	1	0	2	36	0	1	0	0	0	1	FALSE	0.5741310
ATTCAAGATGATTGGTTTTTNGG	B6	X	144279539	144279562	+	0	0	1	17	1	0	1	17	1	1	0	0	0	0	FALSE	0.0708203
ATTCAAGATGGCAGAGTCCTNGG	129S1	3	74831904	74831927	+	0	0	1	39	1	0	1	41	1	2	0	0	0	0	FALSE	0.5324550
ATTCAAGATTGAATAAGGGGNGG	B6	6	136146954	136146977	+	0	0	0	8	1	0	0	8	1	2	0	0	0	0	FALSE	0.6546680
ATTCAAGCAAACATGGGGGGNGG	B6	3	76864516	76864539	+	0	0	0	32	1	0	0	32	0	0	0	0	0	1	FALSE	0.5678590
ATTCAAGCAAAGACTAAACANGG	129S1	5	12268433	12268456	+	0	0	3	34	1	0	4	33	0	5	0	0	0	0	FALSE	0.6581490
ATTCAAGCAAATACAAGTACNGG	129S1	4	95892003	95892026	+	0	0	1	16	1	0	0	15	0	2	0	0	0	0	FALSE	0.4410420
ATTCAAGCAAGAAGGCAGCTNGG	129S1	2	162229534	162229557	+	0	0	3	17	1	0	3	15	0	0	0	0	1	0	FALSE	0.6019850
ATTCAAGCAAGTCCTTGGAGNGG	B6	11	26811742	26811765	+	0	0	1	6	1	0	1	6	0	0	0	0	0	1	FALSE	0.6736070
ATTCAAGCACAAAACCAAGCNGG	B6	18	31389243	31389266	+	0	0	0	21	1	0	0	23	1	2	0	0	0	0	FALSE	0.6222410
ATTCAAGCACAAATTTTAAANGG	129S1	9	123527416	123527439	+	0	0	2	43	1	0	2	43	0	1	0	0	0	0	FALSE	0.2728260	Lztfl1
ATTCAAGCACTAAATCTTAANGG	129S1	10	93637675	93637698	+	0	0	0	21	1	0	0	20	0	1	0	0	0	0	FALSE	0.4087190
ATTCAAGCACTCACATGTTTNGG	B6	1	127085025	127085048	+	0	0	0	16	1	0	0	16	0	1	0	0	0	0	FALSE	0.2495090
ATTCAAGCAGACTCATATACNGG	129S1	1	45443584	45443607	+	0	0	0	7	1	0	0	6	0	1	0	0	0	0	FALSE	0.3407660
ATTCAAGCAGAGACCCCTGANGG	129S1	9	115138514	115138537	+	0	0	2	25	1	0	1	25	0	2	0	0	0	0	FALSE	0.6048040
ATTCAAGCAGATGCTCTTCCNGG	129S1	18	11780374	11780397	+	0	0	0	14	1	0	0	14	0	0	0	0	0	1	FALSE	0.3358200
ATTCAAGCAGCCCTGATCAANGG	129S1	4	140816345	140816368	+	0	0	4	6	1	0	3	5	0	2	0	0	0	0	FALSE	0.4615880	Spata21
ATTCAAGCAGTGCCTTGTTTNGG	B6	6	56385499	56385522	+	0	0	0	10	1	0	0	12	0	1	0	0	0	0	FALSE	0.2787950
ATTCAAGCATGTATTAGATTNGG	129S1	17	70698444	70698467	+	0	0	0	7	1	0	0	7	0	0	0	0	0	1	FALSE	0.3027000
ATTCAAGCATTTATTCTTTTNGG	B6	3	87004585	87004608	+	0	0	1	18	1	0	2	22	1	1	0	0	0	0	FALSE	0.0169201
ATTCAAGCCCTCATTGTACCNGG	129S1	14	73024600	73024623	+	0	0	1	4	1	0	1	4	1	1	0	0	0	0	FALSE	0.4989250
ATTCAAGCCCTCTGAACCTTNGG	129S1	14	37081153	37081176	+	0	0	2	8	1	0	2	9	1	1	0	0	0	0	FALSE	0.4499580
ATTCAAGCCTATAGTATCAGNGG	B6	3	37953562	37953585	+	0	0	2	4	1	0	2	5	0	0	0	0	0	1	FALSE	0.5850200
ATTCAAGCCTCCTCCTTAGCNGG	129S1	19	22014558	22014581	+	0	0	0	9	1	0	0	10	0	0	0	0	1	0	FALSE	0.4900340
ATTCAAGCCTGCTTGGAGGGNGG	129S1	2	118314487	118314510	+	0	0	3	15	1	0	2	13	0	2	0	0	0	1	FALSE	0.5880240
ATTCAAGCCTGGAAAAGAAGNGG	B6	14	10567575	10567598	+	0	0	2	19	1	0	1	21	0	1	0	0	0	0	FALSE	0.6048080
ATTCAAGCCTGTCATTCTCTNGG	B6	1	144002368	144002391	+	0	0	0	16	1	0	0	16	0	1	0	0	0	0	FALSE	0.4619860
ATTCAAGCCTTCCCTTCCTANGG	B6	17	30469172	30469195	+	0	0	1	21	1	0	1	21	0	1	0	0	0	0	TRUE	0.4515950
ATTCAAGCCTTTTCAGAGCANGG	129S1	12	104141059	104141082	+	0	0	2	14	1	0	2	16	0	4	0	0	0	0	TRUE	0.5596680
ATTCAAGCGGAAAAAAATCCNGG	B6	14	48041770	48041793	+	0	0	0	12	1	0	0	13	0	0	0	0	1	0	FALSE	0.4952540
ATTCAAGCTAAGGCTGAGGTNGG	B6	9	67258817	67258840	+	0	0	2	12	1	0	1	12	0	2	0	0	0	0	FALSE	0.5016210
ATTCAAGCTAGAAATTGAAGNGG	129S1	12	64167938	64167961	+	0	0	1	20	1	0	0	20	1	1	0	0	0	0	FALSE	0.6840390
ATTCAAGCTAGAATTTTGAANGG	129S1	15	41394226	41394249	+	0	0	1	27	1	0	1	28	1	1	0	0	0	0	FALSE	0.4866340
ATTCAAGCTATCTATTTTTTNGG	B6	2	158311975	158311998	+	0	0	0	27	1	0	0	24	0	1	0	0	0	0	FALSE	0.0858463
ATTCAAGCTGACTTAACTCTNGG	B6	18	68977520	68977543	+	0	0	3	19	1	0	3	20	1	1	0	0	0	0	FALSE	0.4730450
ATTCAAGCTGATAGTGTTTCNGG	B6	1	77027213	77027236	+	0	0	2	4	1	0	0	5	0	2	0	0	0	0	FALSE	0.2081230
ATTCAAGCTTGAGATGACAGNGG	B6	4	134291793	134291816	+	0	0	1	16	1	0	1	16	0	0	0	0	1	0	FALSE	0.6849860
ATTCAAGCTTTAGGAATAGANGG	B6	1	100652420	100652443	+	0	0	3	18	1	0	3	16	0	1	0	0	1	0	FALSE	0.4419720
ATTCAAGCTTTTTTCCTTAANGG	129S1	3	127817644	127817667	+	0	0	2	17	1	0	1	17	0	2	0	0	0	0	FALSE	0.3066320
ATTCAAGGAAAAAGCAAATTNGG	129S1	6	56760486	56760509	+	0	0	0	31	1	0	0	30	0	0	0	0	1	0	FALSE	0.2571130
ATTCAAGGAACTGAGGCCCCNGG	B6	17	38581632	38581655	+	0	0	4	15	1	0	4	15	1	1	0	0	0	0	TRUE	0.5462380
ATTCAAGGAAGACAATATGGNGG	129S1	15	40451308	40451331	+	0	0	3	22	1	0	3	25	1	1	0	0	0	0	FALSE	0.6901300
ATTCAAGGAAGACCACCAATNGG	129S1	4	57026129	57026152	+	0	0	1	9	1	0	1	8	0	0	0	0	1	0	FALSE	0.5829630
ATTCAAGGAAGGCGGATGGTNGG	129S1	7	102422252	102422275	+	0	0	0	10	1	0	0	11	0	0	0	0	0	1	FALSE	0.5256180
ATTCAAGGAAGGCGGGATGGNGG	B6	7	102422252	102422275	+	0	0	1	29	1	0	2	28	0	0	0	0	0	1	FALSE	0.4322930
ATTCAAGGACAAGGACATCCNGG	B6	9	117720848	117720871	+	0	0	2	20	1	0	1	20	0	2	0	0	0	0	FALSE	0.4529860
ATTCAAGGACAAGGATAGCCNGG	129S1	9	117720848	117720871	+	0	0	3	23	1	0	2	22	0	2	0	0	0	0	FALSE	0.4670100
ATTCAAGGACATCAATACCANGG	129S1	5	40173583	40173606	+	0	0	2	14	1	0	1	14	0	2	0	0	0	0	FALSE	0.7129150
ATTCAAGGACCAAGGATGCANGG	129S1	12	21469892	21469915	+	0	0	2	11	1	0	3	12	1	1	0	0	0	0	FALSE	0.5599130
ATTCAAGGACCATATCCCTANGG	B6	4	67094619	67094642	+	0	0	1	12	1	0	1	12	0	0	0	0	1	0	FALSE	0.6311860
ATTCAAGGAGGAGGAGGTGANGG	B6	14	51974341	51974364	+	0	0	27	109	1	0	27	112	0	0	0	0	1	0	FALSE	0.4967160
ATTCAAGGATATTTAGAAAGNGG	B6	X	70812729	70812752	+	0	0	2	29	1	0	2	30	1	1	0	0	0	0	FALSE	0.4410980
ATTCAAGGATCTCCAACCTCNGG	129S1	14	9710115	9710138	+	0	0	1	13	1	0	0	13	0	2	0	0	0	0	FALSE	0.5626460
ATTCAAGGATGAAGCCAAGTNGG	B6	17	38553242	38553265	+	0	0	1	27	1	0	1	29	1	2	0	0	0	0	TRUE	0.5667380
ATTCAAGGATGTGATGTCTTNGG	129S1	15	32151491	32151514	+	0	0	4	24	1	0	4	21	0	1	0	0	0	0	FALSE	0.4325500
ATTCAAGGCAGTAATGCAGCNGG	B6	14	36552562	36552585	+	0	0	0	7	1	0	0	6	0	1	0	0	0	0	FALSE	0.5307540
ATTCAAGGCATGGGGAAGGANGG	B6	8	42226311	42226334	+	0	0	5	56	1	0	4	58	1	2	0	0	0	0	FALSE	0.5567920
ATTCAAGGCATTTAACAGTANGG	B6	15	20642216	20642239	+	0	0	1	9	1	0	1	7	0	1	0	0	0	1	FALSE	0.4388870
ATTCAAGGCCACCAAATGCCNGG	129S1	5	122576066	122576089	+	0	0	0	11	1	0	0	11	0	0	0	0	1	0	FALSE	0.5127400
ATTCAAGGCCATAGAGTTGGNGG	B6	6	105047011	105047034	+	0	0	0	9	1	0	0	9	1	1	0	0	0	0	FALSE	0.6646000
ATTCAAGGCCTCATGCTTTANGG	129S1	1	118796924	118796947	+	0	0	1	19	1	0	1	19	0	2	0	0	0	1	FALSE	0.1178500
ATTCAAGGCTACATCAGTCTNGG	B6	4	152791198	152791221	+	0	0	1	11	1	0	1	10	0	2	0	0	0	0	FALSE	0.5571750
ATTCAAGGCTGAGGAAAGTCNGG	129S1	6	54956747	54956770	+	0	0	1	21	1	0	2	21	1	1	0	0	0	0	FALSE	0.4803140
ATTCAAGGCTGCAAGGTGACNGG	129S1	7	79012294	79012317	+	0	0	1	11	1	0	1	9	0	3	0	0	0	0	FALSE	0.4051770	Abhd2
ATTCAAGGCTTGTACATTTTNGG	129S1	7	18035870	18035893	+	0	0	4	63	1	0	3	61	0	2	0	0	0	0	FALSE	0.2327950
ATTCAAGGGAAAGAAGGAAGNGG	B6	12	113728084	113728107	+	0	0	10	90	1	0	10	87	0	3	0	0	0	0	FALSE	0.5463350
ATTCAAGGGAAGGGAATGCTNGG	B6	6	74623670	74623693	+	0	0	2	26	1	0	1	26	0	2	0	0	0	0	FALSE	0.5098830
ATTCAAGGGACTTTTCTGAGNGG	129S1	18	12424754	12424777	+	0	0	2	22	1	0	1	22	0	2	0	0	0	0	FALSE	0.6623870
ATTCAAGGGAGCATACAACCNGG	129S1	9	45085084	45085107	+	0	0	1	10	1	0	0	11	0	2	0	0	0	0	FALSE	0.6742250
ATTCAAGGGATATTTTTTGGNGG	129S1	1	140297444	140297467	+	0	0	3	9	1	0	2	9	0	0	0	0	0	1	FALSE	0.6288880
ATTCAAGGGATATTTTTTTTNGG	B6	1	140297444	140297467	+	0	0	2	27	1	0	1	30	0	0	0	0	0	1	FALSE	0.1212520
ATTCAAGGGCCAGCATATGCNGG	B6	14	109787526	109787549	+	0	0	22	711	1	0	21	719	0	2	0	0	0	1	FALSE	0.4679780
ATTCAAGGGCCCATTGTGGGNGG	B6	8	28360490	28360513	+	0	0	12	119	1	0	13	115	0	3	0	0	0	0	FALSE	0.6505610
ATTCAAGGGCCTCACCCTTANGG	129S1	13	64119484	64119507	+	0	0	0	8	1	0	0	7	1	1	0	0	0	0	FALSE	0.4236380
ATTCAAGGGGAGGAAATGCTNGG	129S1	6	74623670	74623693	+	0	0	2	23	1	0	1	24	0	2	0	0	0	0	FALSE	0.5824540
ATTCAAGGGGGAACCATGGCNGG	129S1	7	75766790	75766813	+	0	0	4	8	1	0	3	8	0	2	0	0	0	0	FALSE	0.3923740
ATTCAAGGGTAGGGACTTCANGG	129S1	3	123101371	123101394	+	0	0	0	8	1	0	0	9	0	1	0	0	0	0	FALSE	0.3895660
ATTCAAGGGTATGAGACTATNGG	129S1	3	65283096	65283119	+	0	0	10	165	1	0	10	163	0	1	0	0	0	1	FALSE	0.4705050
ATTCAAGGGTCATGTTGTTTNGG	129S1	7	91495722	91495745	+	0	0	3	47	1	0	3	49	0	1	0	0	0	0	FALSE	0.3315180
ATTCAAGGGTTTGATTGTGGNGG	129S1	17	75681014	75681037	+	0	0	0	12	1	0	0	12	1	1	0	0	0	0	FALSE	0.5790490
ATTCAAGGTATTTTTATACTNGG	129S1	3	60724984	60725007	+	0	0	1	18	1	0	0	18	0	2	0	0	0	0	FALSE	0.3908500
ATTCAAGGTCAAAAGCCCTANGG	129S1	16	77968936	77968959	+	0	0	1	28	1	0	1	29	0	1	0	0	0	0	FALSE	0.5952830
ATTCAAGGTCAGGAACTGGTNGG	129S1	4	114365035	114365058	+	0	0	0	14	1	0	0	13	1	1	0	0	0	0	FALSE	0.6794060
ATTCAAGGTCCAGACCCCGCNGG	B6	11	116360154	116360177	+	0	0	0	3	1	0	0	4	0	1	0	0	0	0	FALSE	0.5727000
ATTCAAGGTCCTTGATGTTTNGG	B6	14	16987460	16987483	+	0	0	0	17	1	0	0	18	0	1	0	0	0	0	FALSE	0.2324390
ATTCAAGGTCTTCTTAGTATNGG	B6	12	51352829	51352852	+	0	0	1	11	1	0	0	10	0	2	0	0	0	0	FALSE	0.3698690
ATTCAAGGTGCATGGGACTTNGG	129S1	1	79454613	79454636	+	0	0	1	11	1	0	0	12	0	1	0	0	0	0	FALSE	0.4982420
ATTCAAGGTGCTTAAAATTANGG	129S1	2	115274416	115274439	+	0	0	1	18	1	0	1	19	1	2	0	0	0	0	FALSE	0.2208020
ATTCAAGGTGGCAGGGTGACNGG	B6	7	79012294	79012317	+	0	0	0	23	1	0	0	19	0	3	0	0	0	0	FALSE	0.3223820	Abhd2
ATTCAAGGTTAACTTCTTTGNGG	129S1	2	161690613	161690636	+	0	0	0	19	1	0	0	21	1	1	0	0	0	0	FALSE	0.6095970
ATTCAAGGTTCAGTTTCATGNGG	B6	7	17970501	17970524	+	0	0	1	16	1	0	1	14	0	3	0	0	0	0	FALSE	0.6056860
ATTCAAGGTTCTGGAGGATANGG	129S1	15	87530297	87530320	+	0	0	1	18	1	0	0	16	0	2	0	0	0	0	FALSE	0.2417120
ATTCAAGGTTCTTGACGATANGG	B6	15	87530297	87530320	+	0	0	2	3	1	0	1	3	0	2	0	0	0	0	FALSE	0.2724460
ATTCAAGGTTGCCACAACTGNGG	129S1	16	40228118	40228141	+	0	0	1	12	1	0	0	13	0	2	0	0	0	0	FALSE	0.6522420
ATTCAAGTAAGTAAATAGATNGG	129S1	7	83715628	83715651	+	0	0	1	38	1	0	1	38	1	1	0	0	0	0	FALSE	0.4067140
ATTCAAGTAATACAAGAATCNGG	129S1	9	67260577	67260600	+	0	0	1	8	1	0	1	9	1	2	0	0	0	0	FALSE	0.4249250
ATTCAAGTACATGTACTGTANGG	129S1	10	9058434	9058457	+	0	0	0	10	1	0	0	9	1	1	0	0	0	0	FALSE	0.5234730
ATTCAAGTACCCTTGCTGAANGG	129S1	13	75871849	75871872	+	0	0	1	10	1	0	1	9	0	1	0	0	0	0	FALSE	0.6195730
ATTCAAGTAGAGAAATGGGANGG	129S1	13	67794436	67794459	+	0	0	3	24	1	0	3	25	1	1	0	0	0	0	FALSE	0.6594400
ATTCAAGTAGAGGGCTCAGTNGG	B6	7	39785836	39785859	+	0	0	0	14	1	0	0	13	0	3	0	0	0	0	FALSE	0.5992660
ATTCAAGTATAAATGAAGGTNGG	B6	13	45094363	45094386	+	0	0	4	14	1	0	3	13	0	2	0	0	0	0	FALSE	0.6418880
ATTCAAGTATAGGTTGTCTTNGG	B6	5	22895854	22895877	+	0	0	3	10	1	0	2	10	0	2	0	0	0	0	FALSE	0.3256130
ATTCAAGTATGAGTTGAGGCNGG	129S1	15	38969542	38969565	+	0	0	3	15	1	0	2	15	0	2	0	0	0	0	FALSE	0.5658780
ATTCAAGTATGTAGAGCAGGNGG	129S1	14	53641766	53641789	+	0	0	2	9	1	0	2	9	1	1	0	0	0	0	FALSE	0.6302350
ATTCAAGTATTAGTTGGGGGNGG	129S1	18	6100336	6100359	+	0	0	1	18	1	0	2	16	0	0	0	0	1	0	FALSE	0.5252580
ATTCAAGTATTGGAAAAAAANGG	129S1	X	164530264	164530287	+	0	0	4	38	1	0	3	38	0	0	0	0	1	0	FALSE	0.3014700
ATTCAAGTCAACATTTTTAANGG	129S1	1	19946758	19946781	+	0	0	4	31	1	0	4	30	0	0	0	0	1	0	FALSE	0.1740960
ATTCAAGTCACCATGGACCTNGG	B6	7	38386364	38386387	+	0	0	8	23	1	0	7	18	0	2	0	0	0	0	TRUE	0.5602140
ATTCAAGTCAGACCTGGGTGNGG	B6	8	4564238	4564261	+	0	0	2	13	1	0	1	13	0	2	0	0	0	0	FALSE	0.5988260
ATTCAAGTCATCAATTAACANGG	129S1	7	83530912	83530935	+	0	0	1	24	1	0	0	25	0	2	0	0	0	0	FALSE	0.5881920	Tlnrd1
ATTCAAGTCATCAGACAGGGNGG	129S1	9	40499881	40499904	+	0	0	2	45	1	0	2	45	0	3	0	0	0	0	FALSE	0.7220930
ATTCAAGTCATTAAGTTATGNGG	129S1	8	42379172	42379195	+	0	0	1	16	1	0	1	16	1	1	0	0	0	0	FALSE	0.4313730
ATTCAAGTCCACCAGTGCTTNGG	129S1	12	72659043	72659066	+	0	0	1	7	1	0	1	7	0	2	0	0	0	0	FALSE	0.4845390
ATTCAAGTCTATGCAGATCANGG	129S1	17	58053505	58053528	+	0	0	3	68	1	0	3	66	1	2	0	0	0	0	FALSE	0.5094420
ATTCAAGTCTCAGACTCAAANGG	129S1	9	38299951	38299974	+	0	0	20	30	1	0	20	32	0	0	0	0	1	0	FALSE	0.4868470
ATTCAAGTCTGACTGCAAATNGG	129S1	13	73275701	73275724	+	0	0	0	8	1	0	0	8	1	1	0	0	0	0	FALSE	0.5581290
ATTCAAGTCTGTGGACCCTANGG	B6	2	156623731	156623754	+	0	0	1	6	1	0	0	5	0	2	0	0	0	0	FALSE	0.5482760
ATTCAAGTCTTTGCAGGAATNGG	129S1	7	58492312	58492335	+	0	0	3	65	1	0	2	64	0	2	0	0	0	0	FALSE	0.3920990
ATTCAAGTGAACTTGGCCTTNGG	129S1	7	82070759	82070782	+	0	0	0	9	1	0	0	8	1	1	0	0	0	0	FALSE	0.4065520
ATTCAAGTGATGGGACTAAANGG	B6	4	91851015	91851038	+	0	0	1	31	1	0	1	30	1	2	0	0	0	0	FALSE	0.3107570
ATTCAAGTGATGGTTATCAGNGG	B6	4	136115083	136115106	+	0	0	2	10	1	0	2	10	0	0	0	0	0	1	FALSE	0.7195430
ATTCAAGTGCCCCCAATTCCNGG	B6	2	63915048	63915071	+	0	0	0	12	1	0	0	13	0	1	0	0	0	0	FALSE	0.3850360
ATTCAAGTGCCGTACGATTCNGG	129S1	19	46595045	46595068	+	0	0	0	1	1	0	0	1	0	0	0	0	0	1	FALSE	0.3375960
ATTCAAGTGCTGTAGTGATCNGG	B6	4	10775233	10775256	+	0	0	0	12	1	0	0	12	1	1	0	0	0	0	FALSE	0.4602710
ATTCAAGTGCTGTCAGAAGANGG	129S1	8	43061628	43061651	+	0	0	0	11	1	0	0	10	0	0	0	0	0	1	FALSE	0.5678090
ATTCAAGTGGAGAATACAAANGG	B6	18	30707290	30707313	+	0	0	3	30	1	0	2	30	0	1	0	0	1	0	FALSE	0.4625160
ATTCAAGTGGGTGGAAGAGGNGG	129S1	18	76598618	76598641	+	0	0	1	21	1	0	1	23	0	2	0	0	0	0	FALSE	0.5973280
ATTCAAGTGGTGGTAGTGGTNGG	129S1	7	128114167	128114190	+	0	0	3	25	1	0	3	25	0	2	0	0	0	0	FALSE	0.4534550
ATTCAAGTGGTTGGGACAAANGG	B6	18	9712704	9712727	+	0	0	0	9	1	0	0	8	1	2	0	0	0	0	FALSE	0.4351550
ATTCAAGTGTTTCCAATTATNGG	B6	3	31889167	31889190	+	0	0	1	20	1	0	1	19	0	1	0	0	0	0	FALSE	0.0989545
ATTCAAGTTAATTTCATTAGNGG	129S1	14	83660854	83660877	+	0	0	1	18	1	0	0	17	0	2	0	0	0	0	FALSE	0.3612510
ATTCAAGTTACTCATCATCANGG	B6	3	81987427	81987450	+	0	0	0	30	1	0	0	29	1	1	0	0	0	0	FALSE	0.5008730
ATTCAAGTTAGCAGGCAGGTNGG	129S1	3	145416230	145416253	+	0	0	0	11	1	0	0	11	1	1	0	0	0	0	FALSE	0.5796440
ATTCAAGTTAGGCTCTGCCCNGG	129S1	4	18183351	18183374	+	0	0	0	8	1	0	0	9	0	0	0	0	0	1	FALSE	0.5974660
ATTCAAGTTAGGGGCAGTGANGG	129S1	10	21428773	21428796	+	0	0	1	4	1	0	1	5	1	2	0	0	0	0	FALSE	0.5605670
ATTCAAGTTATAACAACGAGNGG	B6	13	69967978	69968001	+	0	0	1	5	1	0	0	6	0	0	0	0	1	0	FALSE	0.6081120
ATTCAAGTTCAAACCATGCANGG	B6	8	38540276	38540299	+	0	0	5	12	1	0	4	11	0	2	0	0	0	0	FALSE	0.6110250
ATTCAAGTTCAAGGCCACTTNGG	B6	8	84037735	84037758	+	0	0	10	93	1	0	10	93	0	0	0	0	2	0	FALSE	0.5425990
ATTCAAGTTCATGATGAGTCNGG	129S1	1	19552174	19552197	+	0	0	1	13	1	0	0	13	0	2	0	0	0	0	FALSE	0.4581550
ATTCAAGTTCTCTTAATTAGNGG	B6	14	33776270	33776293	+	0	0	1	18	1	0	0	19	0	2	0	0	0	0	FALSE	0.2868130
ATTCAAGTTCTCTTAATTCANGG	129S1	14	33776270	33776293	+	0	0	1	19	1	0	0	18	0	2	0	0	0	0	FALSE	0.3802880
ATTCAAGTTCTGTGTTTGCANGG	129S1	15	54596212	54596235	+	0	0	1	69	1	0	1	69	1	1	0	0	0	0	FALSE	0.5389440
ATTCAAGTTGAGTGAATGGGNGG	B6	1	66404076	66404099	+	0	0	0	13	1	0	0	13	1	1	0	0	0	0	FALSE	0.6228260
ATTCAAGTTGCTTTCAGTCANGG	B6	12	26254094	26254117	+	0	0	16	151	1	0	14	154	1	2	0	0	0	0	FALSE	0.4588230
ATTCAAGTTTGCTGTTTACANGG	B6	15	32907305	32907328	+	0	0	0	16	1	0	0	16	1	1	0	0	0	0	FALSE	0.4727510
ATTCAAGTTTTTTTCCCTTCNGG	B6	6	63567275	63567298	+	0	0	1	30	1	0	1	31	0	0	0	0	0	1	FALSE	0.2151590
ATTCAAGTTTTTTTTTAAGCNGG	B6	15	12052768	12052791	+	0	0	0	50	1	0	0	47	0	0	0	0	1	0	FALSE	0.3749760
ATTCAATAAAAAAAAGACCCNGG	129S1	3	152250759	152250782	+	0	0	4	71	1	0	3	71	0	0	0	0	1	0	FALSE	0.6464570
ATTCAATAAAAAATAAATGGNGG	B6	5	50574550	50574573	+	0	0	2	101	1	0	2	99	0	1	0	0	1	0	FALSE	0.5996160
ATTCAATAAAAAATGAGAATNGG	B6	16	89563720	89563743	+	0	0	3	78	1	0	3	77	1	1	0	0	1	0	FALSE	0.4500120
ATTCAATAAAATCGGGATAANGG	B6	4	129550862	129550885	+	0	0	2	13	1	0	1	14	0	3	0	0	0	0	FALSE	0.3141820
ATTCAATAAAATTGTGATAANGG	129S1	4	129550862	129550885	+	0	0	2	29	1	0	1	27	0	3	0	0	0	0	FALSE	0.3691640
ATTCAATAAAATTTGAATATNGG	129S1	17	24128917	24128940	+	0	0	5	40	1	0	5	40	0	0	0	0	0	1	FALSE	0.2685290
ATTCAATAAACCAAAGAAGGNGG	B6	13	93747955	93747978	+	0	0	5	40	1	0	4	40	0	2	0	0	0	0	FALSE	0.6196600
ATTCAATAAACTCAGGCCCANGG	129S1	15	17570656	17570679	+	0	0	7	51	1	0	5	53	0	1	0	0	0	1	FALSE	0.5999510
ATTCAATAAACTGAAGAAGGNGG	129S1	13	93747955	93747978	+	0	0	3	68	1	0	2	73	0	2	0	0	0	0	FALSE	0.6225360
ATTCAATAAATATAAATCATNGG	129S1	2	42105991	42106014	+	0	0	2	59	1	0	2	60	1	1	0	0	0	0	FALSE	0.4061170
ATTCAATAAATCTAAATTTANGG	B6	1	108624538	108624561	+	0	0	4	47	1	0	3	47	1	1	0	0	0	0	FALSE	0.3204260
ATTCAATAAATGCTTTTTGGNGG	129S1	15	40877202	40877225	+	0	0	2	21	1	0	2	20	0	2	0	0	0	0	FALSE	0.6292460
ATTCAATAAATTTTACAAAANGG	B6	6	75361933	75361956	+	0	0	4	70	1	0	4	68	1	1	0	0	0	0	FALSE	0.2572170
ATTCAATAACATTATATAAGNGG	129S1	9	45956135	45956158	+	0	0	0	28	1	0	0	28	0	0	0	0	0	1	FALSE	0.5090600
ATTCAATAAGCAGTTGACTGNGG	B6	3	116973695	116973718	+	0	0	1	12	1	0	0	12	0	2	0	0	0	0	FALSE	0.6650980
ATTCAATAAGTACTAGAGATNGG	129S1	8	31846823	31846846	+	0	0	0	5	1	0	0	5	0	0	0	0	0	1	FALSE	0.5641820
ATTCAATAATCAGTTGACTANGG	129S1	3	116973695	116973718	+	0	0	1	7	1	0	0	8	0	2	0	0	0	0	FALSE	0.3834760
ATTCAATAATCGCCGTGGTCNGG	B6	12	27537560	27537583	+	0	0	1	0	1	0	0	0	0	2	0	0	0	0	FALSE	0.4648650
ATTCAATAATCGCTGTGGTTNGG	129S1	12	27537560	27537583	+	0	0	2	5	1	0	1	5	0	2	0	0	0	0	FALSE	0.4706820
ATTCAATACACAGAAGCACANGG	B6	12	46852516	46852539	+	0	0	3	41	1	0	3	41	1	1	0	0	0	0	FALSE	0.6821740
ATTCAATACAGACAAAGCGANGG	129S1	8	29995438	29995461	+	0	0	0	13	1	0	0	12	0	3	0	0	0	0	FALSE	0.6311590
ATTCAATACAGACAGTGCAANGG	B6	8	29995438	29995461	+	0	0	0	15	1	0	0	14	0	3	0	0	0	0	FALSE	0.6138510
ATTCAATACAGAGGAGAACANGG	129S1	16	55665674	55665697	+	0	0	4	25	1	0	4	24	1	1	0	0	0	0	FALSE	0.6253530
ATTCAATACAGGATCATAAANGG	B6	15	20468992	20469015	+	0	0	2	13	1	0	1	12	0	2	0	0	0	1	FALSE	0.2312750
ATTCAATACAGTTTTGAGAGNGG	B6	7	97806031	97806054	+	0	0	3	24	1	0	3	26	0	0	0	0	1	0	FALSE	0.6054310
ATTCAATACCCCAATTCTGTNGG	B6	4	106073744	106073767	+	0	0	1	9	1	0	0	8	0	2	0	0	0	0	FALSE	0.5596780
ATTCAATACCTTGGCCTCCTNGG	B6	19	59672280	59672303	+	0	0	3	8	1	0	2	9	0	2	0	0	0	0	FALSE	0.3804130
ATTCAATACTAGGAAAGGAANGG	B6	8	52803683	52803706	+	0	0	1	18	1	0	1	18	0	0	0	0	0	1	FALSE	0.5897170
ATTCAATACTCCAGTTCTGTNGG	129S1	4	106073744	106073767	+	0	0	1	22	1	0	0	22	0	2	0	0	0	0	FALSE	0.5361610
ATTCAATACTGGATCAAAAANGG	129S1	15	20468992	20469015	+	0	0	3	16	1	0	2	16	0	2	0	0	0	1	FALSE	0.4121470
ATTCAATACTTCCGTCATGTNGG	B6	12	119551219	119551242	+	0	0	1	10	1	0	0	10	0	2	0	0	0	0	FALSE	0.5351280
ATTCAATAGACCTCTCCTTCNGG	B6	13	85874651	85874674	+	0	0	0	5	1	0	0	5	0	1	0	0	0	0	FALSE	0.3968810
ATTCAATAGAGTTGTGGGGGNGG	129S1	5	117166866	117166889	+	0	0	1	18	1	0	1	14	0	1	0	0	1	0	FALSE	0.5229290
ATTCAATAGATCGAAAGGTGNGG	B6	9	117460640	117460663	+	0	0	1	2	1	0	0	2	0	2	0	0	0	0	FALSE	0.6981580
ATTCAATAGATTGAGAGGTGNGG	129S1	9	117460640	117460663	+	0	0	2	12	1	0	1	13	0	2	0	0	0	0	FALSE	0.6888030
ATTCAATAGCACATGATCTCNGG	129S1	14	71990151	71990174	+	0	0	0	7	1	0	0	6	1	1	0	0	0	0	FALSE	0.4882060
ATTCAATAGCCAATTTTATTNGG	129S1	18	56112530	56112553	+	0	0	3	26	1	0	3	26	0	1	0	0	0	0	FALSE	0.3282370
ATTCAATAGCGATTAAACACNGG	129S1	1	170154246	170154269	+	0	0	0	5	1	0	0	5	0	2	0	0	0	0	FALSE	0.6013910
ATTCAATAGGATATAGAAAGNGG	B6	2	57015636	57015659	+	0	0	2	19	1	0	2	18	1	1	0	0	0	0	FALSE	0.5838010
ATTCAATAGGGAATTTAATGNGG	129S1	14	74231830	74231853	+	0	0	0	9	1	0	0	10	1	2	0	0	0	0	FALSE	0.5844360
ATTCAATAGGTTGTGTGTGGNGG	B6	14	68626136	68626159	+	0	0	2	22	1	0	2	20	0	0	0	0	1	0	FALSE	0.4299200
ATTCAATAGTAATTTTATATNGG	129S1	8	42178992	42179015	+	0	0	1	31	1	0	1	32	0	1	0	0	0	0	FALSE	0.3619090
ATTCAATAGTTGAGTCAGGGNGG	129S1	2	94420081	94420104	+	0	0	0	10	1	0	0	10	0	0	0	0	1	0	FALSE	0.6587510
ATTCAATATACAAGGAACCANGG	129S1	8	32917239	32917262	+	0	0	0	19	1	0	0	19	0	3	0	0	0	0	FALSE	0.6796090
ATTCAATATAGACTTGTGGGNGG	129S1	13	19148455	19148478	+	0	0	1	11	1	0	0	11	0	2	0	0	0	0	FALSE	0.6679410
ATTCAATATATGAATTTGGGNGG	129S1	14	29381719	29381742	+	0	0	3	53	1	0	3	52	0	0	0	0	1	0	FALSE	0.5937240
ATTCAATATATGCAGAATCTNGG	B6	14	33050331	33050354	+	0	0	4	10	1	0	3	10	0	2	0	0	0	0	FALSE	0.4778320
ATTCAATATGCTCAGATCATNGG	129S1	10	68182400	68182423	+	0	0	5	7	1	0	5	7	0	0	0	0	0	1	FALSE	0.3607700
ATTCAATATGTACAGCAGGCNGG	B6	2	168887384	168887407	+	0	0	33	640	1	0	35	643	0	2	0	0	0	0	FALSE	0.5948540
ATTCAATATGTAGCTCTGGTNGG	B6	15	73507041	73507064	+	0	0	9	184	1	0	13	179	0	1	0	0	0	1	FALSE	0.5300370
ATTCAATATGTTGTCTCCGGNGG	B6	5	128649069	128649092	+	0	0	1	5	1	0	0	5	0	2	0	0	0	0	FALSE	0.6000130
ATTCAATATTACTGCAGTAANGG	B6	4	122831435	122831458	+	0	0	0	13	1	0	0	12	1	2	0	0	0	0	FALSE	0.5030220
ATTCAATATTCAGTATCTGCNGG	129S1	1	171693983	171694006	+	0	0	2	12	1	0	1	11	0	0	0	0	1	0	FALSE	0.4395980
ATTCAATATTCAGTGTACTANGG	129S1	17	53613354	53613377	+	0	0	1	12	1	0	0	12	0	2	0	0	0	0	FALSE	0.4160400
ATTCAATATTTAGGCCAGGCNGG	129S1	2	144421685	144421708	+	0	0	38	649	1	0	36	652	0	2	0	0	0	0	FALSE	0.5150720	Sec23b
ATTCAATCAAAAGACTATTTNGG	B6	12	10220105	10220128	+	0	0	3	15	1	0	2	18	0	2	0	0	0	0	FALSE	0.3078780
ATTCAATCAAATAACTAGCTNGG	B6	7	36561420	36561443	+	0	0	2	6	1	0	1	6	0	2	0	0	0	0	FALSE	0.5694370
ATTCAATCAAATCGATTAAGNGG	129S1	17	45738870	45738893	+	0	0	1	4	1	0	0	4	0	0	0	0	1	0	FALSE	0.4596700	Cdc5l
ATTCAATCAACATAATATCANGG	129S1	1	68517918	68517941	+	0	0	2	9	1	0	1	8	0	2	0	0	0	0	FALSE	0.5207800
ATTCAATCAACCTAGTTCCCNGG	129S1	15	31920213	31920236	+	0	0	1	10	1	0	1	9	1	1	0	0	0	0	FALSE	0.5231930
ATTCAATCAAGTATTCCTAGNGG	129S1	4	124359563	124359586	+	0	0	2	12	1	0	2	12	0	1	0	0	1	0	FALSE	0.6683000
ATTCAATCAGGATCCAAAGGNGG	B6	6	114672781	114672804	+	0	0	2	7	1	0	1	7	0	2	0	0	0	0	FALSE	0.7020440
ATTCAATCAGTTGGTTTAAGNGG	129S1	8	75232120	75232143	+	0	0	1	9	1	0	0	9	0	2	0	0	0	0	FALSE	0.3734970
ATTCAATCATATTAAAATATNGG	129S1	7	103710808	103710831	+	0	0	4	54	1	0	6	50	0	2	0	0	0	0	FALSE	0.2740830
ATTCAATCATGTGTTTCAATNGG	129S1	1	151627118	151627141	+	0	0	2	23	1	0	2	22	0	2	0	0	0	0	FALSE	0.4625650
ATTCAATCCAATTAAAAGGTNGG	B6	4	54723292	54723315	+	0	0	2	23	1	0	1	21	0	2	0	0	0	0	FALSE	0.4215130
ATTCAATCCATCTCCATGAANGG	129S1	15	41780326	41780349	+	0	0	2	11	1	0	2	11	1	1	0	0	0	0	FALSE	0.5757830
ATTCAATCCATGAAGAGGCANGG	B6	4	95786129	95786152	+	0	0	4	10	1	0	4	12	0	1	0	0	0	0	FALSE	0.5929070
ATTCAATCCCAAACTGATTANGG	129S1	1	141735628	141735651	+	0	0	0	6	1	0	0	8	1	1	0	0	0	0	FALSE	0.3697860
ATTCAATCCCACGAAGCCATNGG	B6	5	143601283	143601306	+	0	0	0	9	1	0	0	10	0	0	0	0	0	1	FALSE	0.5917150
ATTCAATCCCAGGGTACAGANGG	B6	11	121849787	121849810	+	0	0	2	21	1	0	2	22	0	2	0	0	0	0	TRUE	0.5540090
ATTCAATCCCATGGTTGGATNGG	129S1	11	58459037	58459060	+	0	0	3	9	1	0	2	9	0	2	0	0	0	0	FALSE	0.4620780
ATTCAATCCCATGGTTGGGCNGG	B6	11	58459037	58459060	+	0	0	2	7	1	0	1	7	0	2	0	0	0	0	FALSE	0.4631120
ATTCAATCCCCACCCCCCAANGG	129S1	2	137948483	137948506	+	0	0	3	28	1	0	3	31	1	1	0	0	0	0	FALSE	0.6254610
ATTCAATCCCCATGGCCTACNGG	129S1	1	119381985	119382008	+	0	0	3	14	1	0	2	16	0	2	0	0	0	0	FALSE	0.4780250
ATTCAATCCCCCAAAGCTGGNGG	B6	2	155484196	155484219	+	0	0	1	10	1	0	0	10	0	2	0	0	0	0	FALSE	0.6691870
ATTCAATCCCTATGGCCTATNGG	B6	1	119381985	119382008	+	0	0	1	17	1	0	0	15	0	2	0	0	0	0	FALSE	0.4053320
ATTCAATCTATACAGCAGGCNGG	129S1	2	168887384	168887407	+	0	0	15	297	1	0	15	304	0	2	0	0	0	0	FALSE	0.6381080
ATTCAATCTATTGGACCCACNGG	B6	9	8032019	8032042	+	0	0	3	14	1	0	3	14	0	1	0	0	0	0	FALSE	0.5352380
ATTCAATCTCAGTTTACACANGG	B6	4	114053821	114053844	+	0	0	5	17	1	0	4	18	0	2	0	0	0	0	FALSE	0.6154540
ATTCAATCTCATTGCATTCANGG	129S1	7	72741995	72742018	+	0	0	0	23	1	0	0	24	0	1	0	0	0	0	FALSE	0.5223440
ATTCAATCTCGCCTCAACCCNGG	129S1	15	38544492	38544515	+	0	0	1	2	1	0	0	2	0	2	0	0	0	0	FALSE	0.5661590
ATTCAATCTCTATCTAGATTNGG	B6	3	112820712	112820735	+	0	0	0	7	1	0	0	8	0	0	0	0	0	1	FALSE	0.4705820
ATTCAATCTGCCTTAAAGCCNGG	129S1	8	32975620	32975643	+	0	0	1	5	1	0	1	5	0	1	0	0	0	0	FALSE	0.4963880
ATTCAATCTGTCCATATAGGNGG	B6	4	119797087	119797110	+	0	0	1	7	1	0	0	7	0	2	0	0	0	0	FALSE	0.5527070
ATTCAATCTGTCCATGTAGANGG	129S1	4	119797087	119797110	+	0	0	1	13	1	0	0	13	0	2	0	0	0	0	FALSE	0.3050720
ATTCAATCTTACCCAGAATGNGG	B6	14	9557927	9557950	+	0	0	1	12	1	0	1	11	1	1	0	0	0	0	FALSE	0.5298880
ATTCAATCTTATAAAAAAAANGG	129S1	11	37502739	37502762	+	0	0	5	186	1	0	2	199	0	0	0	0	0	1	FALSE	0.2892910
ATTCAATCTTTTTGGGAAGGNGG	129S1	9	5510137	5510160	+	0	0	1	22	1	0	1	25	0	0	0	0	0	1	FALSE	0.5298960
ATTCAATGAAACTTCTGAGCNGG	129S1	18	36747031	36747054	+	0	0	1	6	1	0	0	6	0	2	0	0	0	0	FALSE	0.5244200
ATTCAATGAAGAAGGAAGCCNGG	B6	17	81463182	81463205	+	0	0	2	30	1	0	1	30	0	2	0	0	0	0	FALSE	0.5238950
ATTCAATGACAGGCTCCAATNGG	B6	14	110420059	110420082	+	0	0	1	40	1	0	1	39	1	1	0	0	0	0	FALSE	0.4206050
ATTCAATGATCTCAGCAAACNGG	129S1	8	73196090	73196113	+	0	0	1	13	1	0	1	14	0	0	0	0	1	0	FALSE	0.4640340
ATTCAATGATGGCATCAACCNGG	129S1	19	38264260	38264283	+	0	0	1	6	1	0	0	6	0	2	0	0	0	0	FALSE	0.5838240
ATTCAATGATGTTTCATAAANGG	B6	3	112641170	112641193	+	0	0	0	14	1	0	0	13	1	1	0	0	0	0	FALSE	0.4082040
ATTCAATGATTGGCAACCCTNGG	B6	2	38617835	38617858	+	0	0	0	2	1	0	0	2	0	0	0	0	0	1	FALSE	0.5729610	Nr6a1
ATTCAATGCAAGGACAACAANGG	B6	5	138905248	138905271	+	0	0	2	18	1	0	2	19	0	2	0	0	0	0	FALSE	0.6248040
ATTCAATGCACGGGAACTTANGG	B6	8	114224574	114224597	+	0	0	0	4	1	0	0	4	0	4	0	0	0	0	FALSE	0.4553780
ATTCAATGCAGATCTGATCCNGG	129S1	8	18637575	18637598	+	0	0	0	11	1	0	0	11	1	1	0	0	0	0	FALSE	0.5254160
ATTCAATGCCAAACTTCTACNGG	129S1	2	41808975	41808998	+	0	0	0	4	1	0	0	4	0	0	0	0	0	1	FALSE	0.4229740
ATTCAATGCTCAGTCAGTTANGG	129S1	6	105434216	105434239	+	0	0	1	11	1	0	0	11	0	2	0	0	0	0	FALSE	0.5370060
ATTCAATGCTCTTTTGTGTCNGG	B6	9	4823674	4823697	+	0	0	1	23	1	0	1	21	1	1	0	0	0	0	FALSE	0.2303300
ATTCAATGCTTTTCAGTTTGNGG	B6	18	12477272	12477295	+	0	0	3	21	1	0	2	21	0	1	0	1	1	1	FALSE	0.5494460
ATTCAATGGAAAAGAAACTANGG	B6	15	30562705	30562728	+	0	0	1	46	1	0	1	47	0	3	0	0	0	0	FALSE	0.4806950
ATTCAATGGAACAGAATTGANGG	B6	14	101253935	101253958	+	0	0	13	128	1	0	12	135	0	0	0	0	0	1	FALSE	0.5094590
ATTCAATGGCAATGAGGAGCNGG	B6	7	116458880	116458903	+	0	0	1	12	1	0	0	11	0	2	0	0	0	0	FALSE	0.5004910
ATTCAATGGCCGGATAGCCCNGG	B6	1	125900047	125900070	+	0	0	0	2	1	0	0	2	1	1	0	0	0	0	FALSE	0.5165590
ATTCAATGGCCTCTGACAGCNGG	B6	4	106107437	106107460	+	0	0	1	11	1	0	0	12	0	2	0	0	0	0	FALSE	0.4955040
ATTCAATGGCTTGACTTAAANGG	B6	7	92458654	92458677	+	0	0	1	5	1	0	0	7	0	2	0	0	0	0	FALSE	0.1989700
ATTCAATGGCTTGTCTTGAANGG	129S1	7	92458654	92458677	+	0	0	1	13	1	0	0	12	0	2	0	0	0	0	FALSE	0.4050730
ATTCAATGGGAAGGTGTGGGNGG	B6	8	91683102	91683125	+	0	0	1	12	1	0	1	14	0	0	0	0	0	1	FALSE	0.6077610	Chd9
ATTCAATGGGAGAAGCAGCTNGG	129S1	10	23254749	23254772	+	0	0	0	19	1	0	0	19	1	2	0	0	0	0	FALSE	0.5565780
ATTCAATGGGCAGACAGGTANGG	B6	2	66645419	66645442	+	0	0	0	12	1	0	0	12	1	2	0	0	0	0	FALSE	0.5870560
ATTCAATGGGGGGGTGGGGTNGG	129S1	4	67792741	67792764	+	0	0	17	137	1	0	12	143	0	0	0	0	1	0	FALSE	0.3123780
ATTCAATGGGGTTGCTACGANGG	B6	8	5367228	5367251	+	0	0	0	3	1	0	0	2	0	3	0	0	0	0	FALSE	0.5722050
ATTCAATGGTGTCCCAGTACNGG	B6	4	111965812	111965835	+	0	0	0	4	1	0	0	5	1	1	0	0	0	0	FALSE	0.4962120
ATTCAATGTAGCGGACACTCNGG	129S1	2	40927412	40927435	+	0	0	0	5	1	0	0	5	0	1	0	0	0	1	FALSE	0.6417640
ATTCAATGTATTAGAAACTCNGG	B6	8	42221005	42221028	+	0	0	1	29	1	0	1	29	0	2	0	0	0	0	FALSE	0.5311050
ATTCAATGTCAAAGACACTCNGG	129S1	4	10974233	10974256	+	0	0	0	13	1	0	0	14	0	0	0	0	0	1	FALSE	0.5600890
ATTCAATGTCTCAAGATAAGNGG	129S1	1	122040126	122040149	+	0	0	1	8	1	0	1	7	0	0	0	0	1	0	FALSE	0.6194200
ATTCAATGTCTGCTTTCTGANGG	B6	6	146667311	146667334	+	0	0	2	19	1	0	2	18	0	0	0	0	1	0	FALSE	0.5438610
ATTCAATGTGTGTTAGGGAANGG	B6	4	114195704	114195727	+	0	0	0	18	1	0	0	20	0	3	0	0	0	0	TRUE	0.4898360
ATTCAATGTGTTGTCTCCCGNGG	129S1	5	128649069	128649092	+	0	0	1	4	1	0	0	4	0	2	0	0	0	0	FALSE	0.6331000
ATTCAATGTGTTTTATTTTCNGG	129S1	7	53652388	53652411	+	0	0	3	55	1	0	3	55	0	1	0	0	0	1	FALSE	0.1686100
ATTCAATGTTAATATAACATNGG	B6	1	123634594	123634617	+	0	0	4	72	1	0	4	70	1	2	0	0	0	0	FALSE	0.6523550
ATTCAATGTTTCTTTTTCCANGG	B6	1	175145160	175145183	+	0	0	0	30	1	0	0	32	0	2	0	0	0	0	FALSE	0.5261020
ATTCAATTAAGTTGTTAACCNGG	B6	4	47462467	47462490	+	0	0	0	10	1	0	0	10	0	1	0	0	0	0	FALSE	0.5400080
ATTCAATTAATAGACTGGACNGG	129S1	6	20012371	20012394	+	0	0	1	14	1	0	0	14	0	2	0	0	0	0	FALSE	0.4955050
ATTCAATTAATAGGCTGAACNGG	B6	6	20012371	20012394	+	0	0	1	7	1	0	0	7	0	2	0	0	0	0	FALSE	0.3089790
ATTCAATTAATTAAGAACAGNGG	129S1	19	28808231	28808254	+	0	0	2	23	1	0	2	25	1	1	0	0	0	0	FALSE	0.6345950
ATTCAATTACAATGTATATTNGG	129S1	14	47267182	47267205	+	0	0	1	25	1	0	1	24	0	0	0	0	0	1	FALSE	0.2353940
ATTCAATTACCTTACAAGTGNGG	129S1	8	36839397	36839420	+	0	0	0	6	1	0	0	6	1	1	0	0	0	0	FALSE	0.5850140
ATTCAATTACTGCACCTCCANGG	B6	4	76315571	76315594	+	0	0	1	12	1	0	0	11	0	2	0	0	0	0	FALSE	0.5448940
ATTCAATTACTGCACCTCTGNGG	129S1	4	76315571	76315594	+	0	0	4	19	1	0	3	20	0	2	0	0	0	0	FALSE	0.6041480
ATTCAATTATTGCTTTTCCTNGG	B6	7	74191552	74191575	+	0	0	3	52	1	0	3	53	1	1	0	0	0	0	FALSE	0.3952440
ATTCAATTCAAGTCAGCTCTNGG	129S1	17	80980081	80980104	+	0	0	0	21	1	0	0	21	0	0	0	0	1	0	FALSE	0.4230380
ATTCAATTCATTTCCAGTACNGG	B6	14	49549176	49549199	+	0	0	4	16	1	0	3	17	0	2	0	0	0	0	FALSE	0.4424420
ATTCAATTCCCAATCGATGGNGG	B6	18	59238339	59238362	+	0	0	0	14	1	0	0	14	0	1	0	0	0	0	FALSE	0.6497700
ATTCAATTCCGCAGCATTCTNGG	B6	8	16182350	16182373	+	0	0	0	4	1	0	0	4	0	2	0	0	1	0	FALSE	0.2545480
ATTCAATTCTACTGTTACCGNGG	129S1	17	62774442	62774465	+	0	0	1	5	1	0	0	5	0	2	0	0	0	0	FALSE	0.5927220
ATTCAATTCTCTGAAGCCTGNGG	129S1	4	91157939	91157962	+	0	0	0	14	1	0	0	13	0	3	0	0	0	0	FALSE	0.6539920
ATTCAATTGATACACCTCGANGG	B6	6	135125753	135125776	+	0	0	1	3	1	0	1	3	0	3	0	0	0	0	FALSE	0.6333540
ATTCAATTGATGCACCTTGGNGG	B6	14	53976048	53976071	+	0	0	0	4	1	0	0	5	1	1	0	0	0	0	FALSE	0.6737500
ATTCAATTGGGGCTAACTTGNGG	B6	7	50388837	50388860	+	0	0	1	42	1	0	1	42	0	1	0	0	0	0	FALSE	0.5670000
ATTCAATTGTATACTGAGAGNGG	129S1	X	138814213	138814236	+	0	0	2	13	1	0	1	12	0	2	0	0	0	0	FALSE	0.5685490
ATTCAATTGTATTTTGAGCANGG	B6	19	38999634	38999657	+	0	0	1	20	1	0	1	21	0	1	0	0	1	0	FALSE	0.5007710
ATTCAATTGTGAGTCTCCTANGG	B6	2	76373515	76373538	+	0	0	0	15	1	0	0	14	0	0	0	0	1	0	FALSE	0.5244620
ATTCAATTGTGCTTTGGCTTNGG	129S1	10	40464787	40464810	+	0	0	0	22	1	0	0	20	0	0	0	0	0	1	FALSE	0.4073050
ATTCAATTTAAGGATATAAGNGG	129S1	19	17292161	17292184	+	0	0	1	10	1	0	0	10	0	2	0	0	0	0	FALSE	0.4198780
ATTCAATTTAATATATGGAGNGG	B6	4	112711033	112711056	+	0	0	1	12	1	0	1	12	0	1	0	0	0	0	FALSE	0.5417220
ATTCAATTTAATTTTATTAGNGG	B6	14	83660854	83660877	+	0	0	5	70	1	0	4	68	0	2	0	0	0	0	FALSE	0.3576000
ATTCAATTTACAAAGAATTGNGG	129S1	14	14381350	14381373	+	0	0	2	35	1	0	2	34	1	1	0	0	0	0	FALSE	0.5313760
ATTCAATTTACTAATTTTTTNGG	B6	9	34571277	34571300	+	0	0	4	35	1	0	4	35	0	1	0	0	0	1	FALSE	0.0355448
ATTCAATTTACTTTTTTAAANGG	129S1	12	16500483	16500506	+	0	0	11	93	1	0	12	92	0	0	0	0	1	0	FALSE	0.3506300
ATTCAATTTAGTATATTTTANGG	129S1	3	74146063	74146086	+	0	0	2	40	1	0	2	40	0	1	0	0	0	0	FALSE	0.2705060
ATTCAATTTATCCGTGAAATNGG	129S1	6	116707145	116707168	+	0	0	1	13	1	0	1	13	1	2	0	0	0	0	FALSE	0.1826480
ATTCAATTTATCTAGAAATANGG	129S1	14	11836494	11836517	+	0	0	5	27	1	0	5	28	0	0	0	0	0	1	FALSE	0.2525580
ATTCAATTTCAAATGCAAAANGG	129S1	1	46481620	46481643	+	0	0	3	37	1	0	2	38	0	2	0	0	0	0	FALSE	0.2847400
ATTCAATTTCCATGAATATTNGG	129S1	4	10526800	10526823	+	0	0	9	103	1	0	8	101	0	2	0	0	0	0	FALSE	0.1002380
ATTCAATTTCCTTTGTTCTTNGG	129S1	19	18337409	18337432	+	0	0	2	42	1	0	2	44	1	1	0	0	0	0	FALSE	0.3151400
ATTCAATTTGAAAGCATGCCNGG	B6	12	114449671	114449694	+	0	0	0	17	1	0	0	15	0	4	0	0	0	0	FALSE	0.4811910
ATTCAATTTGAAGATTTCAANGG	129S1	8	38005101	38005124	+	0	0	0	24	1	0	0	26	1	2	0	0	0	0	FALSE	0.4489080
ATTCAATTTGGAAGCAAGCTNGG	129S1	12	114449671	114449694	+	0	0	2	12	1	0	2	12	0	4	0	0	0	0	FALSE	0.4928550
ATTCAATTTGTATGGCCATANGG	129S1	8	38227201	38227224	+	0	0	0	13	1	0	0	13	1	4	0	0	0	0	FALSE	0.3969240
ATTCAATTTTCAGTGTACCANGG	B6	17	53613354	53613377	+	0	0	1	10	1	0	0	10	0	2	0	0	0	0	FALSE	0.6145380
ATTCAATTTTTCCTAAACTTNGG	129S1	7	75634461	75634484	+	0	0	1	23	1	0	1	24	0	2	0	0	0	0	FALSE	0.3731730
ATTCAATTTTTTTTCAATGANGG	B6	15	95141886	95141909	+	0	0	5	67	1	0	4	64	0	0	0	0	0	1	FALSE	0.3810440
ATTCAATTTTTTTTTCATTCNGG	B6	8	19561745	19561768	+	0	0	9	106	1	0	13	105	0	2	0	0	0	1	FALSE	0.1455800
ATTCAATTTTTTTTTCTATCNGG	B6	3	143347771	143347794	+	0	0	6	93	1	0	6	96	0	0	0	0	1	0	FALSE	0.2446730
ATTCACAAAAAAAAAGTGGGNGG	129S1	14	120891852	120891875	+	0	0	7	127	1	0	11	133	0	3	0	0	0	0	TRUE	0.6810900
ATTCACAAAAAAAATGTGTCNGG	129S1	3	120420939	120420962	+	0	0	5	34	1	0	4	38	0	0	0	0	0	1	FALSE	0.4302330
ATTCACAAAAAAGACAAGAANGG	129S1	5	138507191	138507214	+	0	0	28	831	1	0	27	825	1	1	0	0	0	0	FALSE	0.5744020
ATTCACAAAAAAGTGGAGGGNGG	B6	18	70661335	70661358	+	0	0	3	44	1	0	3	40	0	2	0	0	0	0	FALSE	0.6616670
ATTCACAAAACAGCCACGCANGG	B6	2	172848589	172848612	+	0	0	0	18	1	0	0	19	1	1	0	0	0	0	FALSE	0.6525100	Rae1
ATTCACAAAAGAAATTCCAGNGG	B6	2	144491158	144491181	+	0	0	2	29	1	0	2	31	0	1	0	0	0	0	FALSE	0.6961010
ATTCACAAAAGACCTGAGGCNGG	B6	4	129910672	129910695	+	0	0	5	25	1	0	4	25	0	2	0	0	0	0	FALSE	0.5890980
ATTCACAAAATCTAGGCAAANGG	B6	4	81405195	81405218	+	0	0	3	19	1	0	3	19	0	0	0	0	1	0	FALSE	0.4929650
ATTCACAAAATTCTGGGAGANGG	129S1	9	103512209	103512232	+	0	0	0	17	1	0	0	17	1	1	0	0	0	0	FALSE	0.4821100
ATTCACAAACACACACACGANGG	B6	3	79689925	79689948	+	0	0	5	599	1	0	4	601	1	2	0	0	0	0	FALSE	0.7388120
ATTCACAAAGACACAGGAGANGG	129S1	2	162053762	162053785	+	0	0	4	55	1	0	4	55	0	1	0	0	1	0	FALSE	0.5936900
ATTCACAAAGGATGCCATTGNGG	B6	4	22915924	22915947	+	0	0	1	11	1	0	1	10	0	3	0	0	0	0	FALSE	0.6180600
ATTCACAAAGGATGCCGCTCNGG	129S1	4	22915924	22915947	+	0	0	1	5	1	0	1	4	0	3	0	0	0	0	FALSE	0.4124000
ATTCACAAATAAAGATAACTNGG	B6	4	70915308	70915331	+	0	0	5	42	1	0	5	43	1	2	0	0	0	0	FALSE	0.6257160
ATTCACAAATAAATACTGTCNGG	B6	14	120984672	120984695	+	0	0	1	17	1	0	0	19	0	2	0	0	0	0	TRUE	0.5337400
ATTCACAAATAATGCCTTCANGG	129S1	6	18620072	18620095	+	0	0	1	20	1	0	1	20	0	1	0	0	0	0	FALSE	0.5228150
ATTCACAAATAGCTCTTTACNGG	129S1	3	38791020	38791043	+	0	0	1	5	1	0	1	8	0	1	0	0	0	1	FALSE	0.2548520
ATTCACAAATGGGGTGGATGNGG	B6	12	32881036	32881059	+	0	0	2	11	1	0	1	12	0	0	0	0	1	0	FALSE	0.4175280
ATTCACAAATTAATTATTGTNGG	129S1	3	122316078	122316101	+	0	0	1	16	1	0	1	17	1	1	0	0	0	0	FALSE	0.3679850
ATTCACAAATTACACAAGCTNGG	B6	7	19739431	19739454	+	0	0	3	11	1	0	3	11	0	1	0	0	0	0	FALSE	0.5491930
ATTCACAACAAAAATGAGGTNGG	129S1	14	111412947	111412970	+	0	0	3	32	1	0	2	32	0	2	0	0	0	0	FALSE	0.5765760
ATTCACAACAAAAATTATGTNGG	B6	14	111412947	111412970	+	0	0	2	28	1	0	1	30	0	2	0	0	0	0	FALSE	0.5179800
ATTCACAACAACAGAAGTAANGG	B6	15	57599031	57599054	+	0	0	2	26	1	0	2	26	0	1	0	0	1	0	FALSE	0.5674580
ATTCACAACAAGTTTGGGTTNGG	B6	5	25819717	25819740	+	0	0	0	9	1	0	0	9	0	0	0	0	1	0	FALSE	0.4125840
ATTCACAACAGTTTTTACACNGG	B6	10	54530140	54530163	+	0	0	43	241	1	0	43	245	0	2	0	0	0	0	TRUE	0.5413960
ATTCACAACATGTTGGAATTNGG	B6	15	41128822	41128845	+	0	0	3	14	1	0	2	15	0	2	0	0	0	0	FALSE	0.2700480
ATTCACAACCACAGGAACCTNGG	B6	18	31167590	31167613	+	0	0	2	27	1	0	2	23	0	0	0	0	1	0	FALSE	0.5072580
ATTCACAACTAGTAAAGAATNGG	B6	8	114400207	114400230	+	0	0	1	8	1	0	1	8	1	3	0	0	0	0	FALSE	0.3023480
ATTCACAACTATGCTCTGTANGG	B6	2	51965066	51965089	+	0	0	0	13	1	0	0	12	1	1	0	0	0	0	FALSE	0.5375300
ATTCACAACTCAAATCCTGANGG	B6	10	92607432	92607455	+	0	0	2	14	1	0	1	15	0	2	0	0	0	0	FALSE	0.6447040
ATTCACAACTCTTGCAATGTNGG	129S1	4	90997098	90997121	+	0	0	0	4	1	0	0	3	1	1	0	0	0	0	FALSE	0.5037430
ATTCACAACTGCCAAAACATNGG	B6	10	105127826	105127849	+	0	0	1	13	1	0	0	12	0	2	0	0	0	0	FALSE	0.6353950
ATTCACAACTTCAAATTCAGNGG	129S1	9	105878806	105878829	+	0	0	0	24	1	0	1	21	1	2	0	0	0	0	FALSE	0.5419730
ATTCACAACTTTTTTCCCTGNGG	129S1	5	5824003	5824026	+	0	0	1	32	1	0	1	33	0	0	0	0	1	1	FALSE	0.6065920
ATTCACAAGAAATTTGGTAGNGG	B6	10	27366606	27366629	+	0	0	0	9	1	0	0	8	0	1	0	0	0	1	FALSE	0.6046700
ATTCACAAGAAGAATGAAATNGG	B6	1	67357529	67357552	+	0	0	2	39	1	0	1	36	0	2	0	0	0	0	FALSE	0.3898190
ATTCACAAGAAGTACCCTAGNGG	B6	11	116623123	116623146	+	0	0	0	5	1	0	0	5	0	0	0	0	0	1	FALSE	0.6970290
ATTCACAAGAATCTTAGTAGNGG	129S1	4	121419963	121419986	+	0	0	1	9	1	0	1	10	1	1	0	0	0	0	FALSE	0.6146900
ATTCACAAGAGCCCCATCATNGG	B6	8	15185831	15185854	+	0	0	2	8	1	0	1	8	0	2	0	0	0	0	FALSE	0.5354350
ATTCACAAGAGCCCCATTGTNGG	129S1	8	15185831	15185854	+	0	0	3	8	1	0	2	7	0	2	0	0	0	0	FALSE	0.5360440
ATTCACAAGATCCTAATTAGNGG	B6	12	115218359	115218382	+	0	0	2	6	1	0	1	7	0	2	0	0	0	0	FALSE	0.4724960
ATTCACAAGATTCTAATGAGNGG	129S1	12	115218359	115218382	+	0	0	2	12	1	0	0	9	0	2	0	0	0	0	FALSE	0.5957270
ATTCACAAGCAATTCCTCACNGG	B6	13	19725130	19725153	+	0	0	0	15	1	0	0	15	0	1	0	0	1	0	FALSE	0.6092420
ATTCACAAGCATGAGTGCTTNGG	B6	2	159762744	159762767	+	0	0	1	20	1	0	1	19	0	3	0	0	0	0	FALSE	0.5106060
ATTCACAAGCTCAGGAGTATNGG	129S1	12	31560413	31560436	+	0	0	0	16	1	0	0	16	0	0	0	0	1	0	FALSE	0.4876380
ATTCACAAGCTGGGGGGGAGNGG	129S1	19	19932025	19932048	+	0	0	8	72	1	0	7	62	0	0	0	0	0	1	FALSE	0.3031950
ATTCACAAGGAAACACTATTNGG	B6	4	101042580	101042603	+	0	0	2	18	1	0	1	16	0	0	0	0	1	0	FALSE	0.2553350	Jak1
ATTCACAAGGATTGGGGTGGNGG	B6	5	121182505	121182528	+	0	0	4	41	1	0	3	45	0	0	0	0	1	0	FALSE	0.2721310
ATTCACAAGTGTTTTCTGAGNGG	B6	16	6221091	6221114	+	0	0	1	28	1	0	1	25	0	0	0	0	1	0	FALSE	0.6668300
ATTCACAAGTTGGTCAACATNGG	129S1	3	127330684	127330707	+	0	0	1	9	1	0	0	9	0	0	0	0	0	1	FALSE	0.5129030
ATTCACAATACCTCAACTACNGG	129S1	15	30688840	30688863	+	0	0	1	4	1	0	0	5	0	2	0	0	0	0	FALSE	0.5024860
ATTCACAATATTTACCATGGNGG	B6	11	83038198	83038221	+	0	0	1	7	1	0	1	9	0	1	0	0	0	0	TRUE	0.6766800
ATTCACAATCAGTGCGAGCTNGG	129S1	6	145431502	145431525	+	0	0	0	6	1	0	0	5	0	1	0	0	0	1	FALSE	0.5281030
ATTCACAATGACATGTAAGTNGG	B6	4	112600992	112601015	+	0	0	1	12	1	0	0	13	1	1	0	0	1	0	FALSE	0.6054400
ATTCACAATGCTTTCTTTTCNGG	129S1	18	8451585	8451608	+	0	0	4	25	1	0	3	23	0	2	0	0	0	0	FALSE	0.0712589
ATTCACAATGGGATTTCCCANGG	129S1	7	18679795	18679818	+	0	0	1	12	1	0	1	12	1	1	0	0	0	0	FALSE	0.6162050
ATTCACAATGTATACTGAATNGG	129S1	6	12980664	12980687	+	0	0	1	16	1	0	0	16	0	2	0	0	0	0	FALSE	0.4002750
ATTCACAATGTTCCTGAAAGNGG	B6	15	18301959	18301982	+	0	0	1	13	1	0	1	14	0	1	0	0	1	0	FALSE	0.4893860
ATTCACAATTGGTGAAATTANGG	129S1	5	86275648	86275671	+	0	0	0	10	1	0	0	9	0	1	0	0	0	0	FALSE	0.2172810
ATTCACACAAACCTGCAAAGNGG	B6	5	148377140	148377163	+	0	0	0	20	1	0	0	20	0	0	0	0	1	0	FALSE	0.6299870
ATTCACACAAAGACTTGAAGNGG	129S1	17	75300509	75300532	+	0	0	3	13	1	0	2	14	0	2	0	0	0	0	FALSE	0.5284750
ATTCACACAACATGAAAACANGG	129S1	3	37995421	37995444	+	0	0	4	39	1	0	3	36	0	2	0	0	0	0	FALSE	0.5946810
ATTCACACAACTTTGTCTTTNGG	B6	5	107029748	107029771	+	0	0	3	12	1	0	3	12	0	0	0	0	0	1	FALSE	0.3492980
ATTCACACAAGAATCTCCTANGG	129S1	8	7850839	7850862	+	0	0	1	4	1	0	1	4	1	1	0	0	0	0	FALSE	0.6183970
ATTCACACAAGTGAAATTGTNGG	B6	2	104173990	104174013	+	0	0	1	22	1	0	1	25	1	1	0	0	0	0	FALSE	0.4458940
ATTCACACACAAAAGCCCAANGG	129S1	9	79631984	79632007	+	0	0	2	25	1	0	1	26	0	1	0	0	0	0	FALSE	0.7226940
ATTCACACACAGTGTGTGGGNGG	B6	5	117252208	117252231	+	0	0	1	37	1	0	1	39	0	0	0	0	0	1	FALSE	0.6139230
ATTCACACACATCATCCATGNGG	B6	2	94301647	94301670	+	0	0	2	31	1	0	2	30	0	0	0	0	0	1	FALSE	0.7249410
ATTCACACACATGGGTGCAGNGG	B6	15	83764214	83764237	+	0	0	3	60	1	0	2	61	0	1	0	0	0	0	FALSE	0.6407700
ATTCACACACTCAAACAACCNGG	129S1	8	16815775	16815798	+	0	0	0	23	1	0	0	21	0	2	0	0	0	0	FALSE	0.6948740
ATTCACACAGAGAGAGGTGGNGG	B6	13	69205889	69205912	+	0	0	18	178	1	0	17	174	0	2	0	0	0	0	FALSE	0.5488750
ATTCACACAGAGAGAGTGGGNGG	129S1	13	69205889	69205912	+	0	0	14	215	1	0	15	212	0	2	0	0	0	0	FALSE	0.6417860
ATTCACACAGATTTGCAAAANGG	129S1	17	24790917	24790940	+	0	0	2	23	1	0	2	22	1	1	0	0	0	0	FALSE	0.5104700
ATTCACACAGATTTTTTTCANGG	B6	1	109583944	109583967	+	0	0	3	42	1	0	3	47	0	0	0	0	0	1	FALSE	0.3780450
ATTCACACAGCCAGTAAAGANGG	B6	15	16800930	16800953	+	0	0	0	25	1	0	0	25	1	1	0	0	0	0	FALSE	0.5086620
ATTCACACAGCCTGCCTCCANGG	B6	19	28067825	28067848	+	0	0	0	27	1	0	0	25	0	1	0	0	0	0	FALSE	0.4198330
ATTCACACAGCTCCTTTCTCNGG	129S1	14	71424845	71424868	+	0	0	0	28	1	0	1	27	0	0	0	0	0	1	FALSE	0.4269470
ATTCACACAGTGTGAGTGACNGG	B6	18	43825543	43825566	+	0	0	3	26	1	0	4	27	0	0	0	0	0	1	FALSE	0.5711410
ATTCACACATACTGTAGGGTNGG	B6	19	17727556	17727579	+	0	0	5	11	1	0	4	11	0	2	0	0	0	0	FALSE	0.5831790
ATTCACACATATGCCTATAGNGG	129S1	18	66049418	66049441	+	0	0	6	24	1	0	5	22	0	2	0	0	0	0	TRUE	0.5982730
ATTCACACATCCTAACTTAANGG	129S1	12	104136020	104136043	+	0	0	0	16	1	0	0	15	0	3	0	0	0	0	TRUE	0.4462340
ATTCACACATCTCTATCTTCNGG	B6	4	55230713	55230736	+	0	0	1	13	1	0	0	13	0	2	0	0	0	0	FALSE	0.4557250
ATTCACACATGTAGGGCTCCNGG	129S1	14	17857683	17857706	+	0	0	1	9	1	0	0	9	0	1	0	0	0	0	FALSE	0.4997540
ATTCACACATTTCCAGAGAGNGG	B6	19	45635450	45635473	+	0	0	0	22	1	0	0	22	0	0	0	0	1	0	FALSE	0.5971110
ATTCACACCAACAACTTCTTNGG	129S1	13	19660765	19660788	+	0	0	2	12	1	0	2	12	1	1	0	0	0	0	FALSE	0.2401770
ATTCACACCAATCCCCACCCNGG	129S1	11	93056924	93056947	+	0	0	18	60	1	0	17	61	0	0	0	0	0	1	FALSE	0.5970530
ATTCACACCACATCCCCCTGNGG	129S1	12	53954994	53955017	+	0	0	0	11	1	0	0	11	1	1	0	0	0	0	FALSE	0.7576990
ATTCACACCATTAGAATTCTNGG	129S1	15	19175971	19175994	+	0	0	2	13	1	0	2	13	0	1	0	0	0	0	FALSE	0.2224380
ATTCACACCCTCAGACTAAANGG	129S1	14	34120039	34120062	+	0	0	1	17	1	0	1	17	0	1	0	0	0	0	FALSE	0.4753070	Mmrn2
ATTCACACCTATACTAAAAGNGG	B6	16	49424285	49424308	+	0	0	0	12	1	0	0	11	1	1	0	0	0	0	FALSE	0.4966270
ATTCACACCTGAAATTGTAANGG	129S1	13	80244694	80244717	+	0	0	2	11	1	0	2	11	1	1	0	0	0	0	FALSE	0.6371810
ATTCACACCTGCTGGGAAATNGG	129S1	1	160130071	160130094	+	0	0	2	32	1	0	2	34	0	1	0	0	0	0	FALSE	0.2546890
ATTCACACGATGAAAGTGAGNGG	B6	14	54153958	54153981	+	0	0	1	9	1	0	0	9	0	2	0	0	0	0	FALSE	0.6715570
ATTCACACGATGGGAGTGAGNGG	129S1	14	54153958	54153981	+	0	0	1	8	1	0	0	8	0	2	0	0	0	0	FALSE	0.6249780
ATTCACACGGGCATCGGTGCNGG	129S1	13	69848354	69848377	+	0	0	0	5	1	0	0	4	0	3	0	0	0	0	FALSE	0.4153740
ATTCACACTAAAGCATTTTANGG	129S1	1	45942046	45942069	+	0	0	2	15	1	0	2	15	0	1	0	0	0	0	FALSE	0.1356550
ATTCACACTAATGCCAAACANGG	129S1	6	12948787	12948810	+	0	0	2	22	1	0	1	23	0	2	0	0	0	0	FALSE	0.6651600
ATTCACACTAGAACTGCTGANGG	B6	15	74429169	74429192	+	0	0	0	8	1	0	0	8	1	1	0	0	0	0	FALSE	0.6079270
ATTCACACTAGCCCAGTGACNGG	129S1	12	114565709	114565732	+	0	0	1	6	1	0	1	6	1	2	0	0	0	0	TRUE	0.5694520
ATTCACACTATACTTCTAATNGG	129S1	2	54455609	54455632	+	0	0	0	10	1	0	0	10	1	1	0	0	0	0	FALSE	0.1873190
ATTCACACTATTATAATATGNGG	B6	1	66627876	66627899	+	0	0	0	132	1	0	0	134	1	1	0	0	0	0	FALSE	0.4608350
ATTCACACTCACCCACACTCNGG	129S1	11	114968808	114968831	+	0	0	1	68	1	0	1	68	0	0	0	0	0	1	FALSE	0.6217900
ATTCACACTCCCAAAATCATNGG	B6	5	106447793	106447816	+	0	0	0	13	1	0	0	13	0	0	0	0	0	1	FALSE	0.3992780
ATTCACACTGGGAACACAGCNGG	B6	16	66791521	66791544	+	0	0	1	18	1	0	0	17	0	2	0	0	0	0	FALSE	0.5603380
ATTCACACTGGGACACTGACNGG	129S1	1	126686821	126686844	+	0	0	0	4	1	0	0	4	1	1	0	0	0	0	FALSE	0.5433880
ATTCACACTGGTAACACGGCNGG	129S1	16	66791521	66791544	+	0	0	1	3	1	0	0	3	0	2	0	0	0	0	FALSE	0.5842330
ATTCACACTGGTGTGATAACNGG	B6	19	59571520	59571543	+	0	0	2	13	1	0	1	14	1	1	0	0	0	0	FALSE	0.3923590
ATTCACACTGTCCTCTCACTNGG	B6	2	29066383	29066406	+	0	0	1	29	1	0	1	29	0	0	0	0	1	0	FALSE	0.5904040
ATTCACACTGTTAAAAACCANGG	129S1	4	113578318	113578341	+	0	0	4	21	1	0	3	21	0	3	0	0	0	0	TRUE	0.6459460
ATTCACACTTATTGGTCTCTNGG	129S1	18	82784664	82784687	+	0	0	1	13	1	0	0	15	0	2	0	0	0	0	FALSE	0.4604290
ATTCACACTTGGAGGGTTAANGG	B6	12	29638704	29638727	+	0	0	1	3	1	0	1	4	0	1	0	0	0	0	FALSE	0.4189180
ATTCACAGAAAGACACCCACNGG	129S1	12	29427123	29427146	+	0	0	4	45	1	0	3	46	0	2	0	0	0	0	FALSE	0.6284960
ATTCACAGAAATATGGTCTTNGG	129S1	19	60170103	60170126	+	0	0	1	27	1	0	1	26	0	1	0	0	0	0	FALSE	0.4918570
ATTCACAGAACCTCATTACTNGG	B6	14	71696729	71696752	+	0	0	3	45	1	0	3	44	0	1	0	0	0	0	FALSE	0.5754360
ATTCACAGAAGACAAGCTACNGG	129S1	2	51392765	51392788	+	0	0	1	26	1	0	1	24	1	1	0	0	0	0	FALSE	0.5648560
ATTCACAGAAGTACCCTAGTNGG	129S1	11	116623123	116623146	+	0	0	0	2	1	0	0	2	0	0	0	0	0	1	FALSE	0.6480510
ATTCACAGAAGTGAAACTGGNGG	B6	17	74808523	74808546	+	0	0	2	26	1	0	2	28	1	1	0	0	1	0	FALSE	0.7375560
ATTCACAGAAGTGATTTAGCNGG	B6	14	83847703	83847726	+	0	0	6	82	1	0	7	78	0	1	0	0	0	0	FALSE	0.4922950
ATTCACAGAATCCCTGAATANGG	129S1	9	104523724	104523747	+	0	0	0	20	1	0	0	22	0	1	0	0	0	0	FALSE	0.3284140
ATTCACAGACCTCAACAATGNGG	B6	3	129658160	129658183	+	0	0	1	16	1	0	0	15	0	2	0	0	0	0	FALSE	0.7538220
ATTCACAGAGAACCATCGAGNGG	B6	2	172386429	172386452	+	0	0	0	9	1	0	0	8	0	0	0	0	0	1	FALSE	0.7255850
ATTCACAGAGACCTTCCCTGNGG	129S1	10	93632513	93632536	+	0	0	0	19	1	0	0	17	1	1	0	0	0	0	FALSE	0.7288380
ATTCACAGAGAGGAGGTTTCNGG	B6	2	162137005	162137028	+	0	0	0	18	1	0	0	18	0	0	0	0	0	1	FALSE	0.3081510
ATTCACAGAGCCCTGCCCTCNGG	B6	12	28500339	28500362	+	0	0	6	19	1	0	6	19	0	1	0	0	0	0	FALSE	0.5510030
ATTCACAGAGCTCTGCTCTGNGG	B6	18	43431304	43431327	+	0	0	4	32	1	0	4	33	0	0	0	0	0	1	FALSE	0.6696650
ATTCACAGAGGTTAGCAGTANGG	B6	18	63288182	63288205	+	0	0	1	13	1	0	0	12	0	2	0	0	0	0	FALSE	0.4382450
ATTCACAGAGGTTAGCTGTTNGG	129S1	18	63288182	63288205	+	0	0	1	9	1	0	0	11	0	2	0	0	0	0	FALSE	0.3863580
ATTCACAGATAGATAAGGGTNGG	B6	17	79071179	79071202	+	0	0	1	12	1	0	0	11	0	2	0	0	0	0	FALSE	0.6168260
ATTCACAGATAGATGAGGGCNGG	129S1	17	79071179	79071202	+	0	0	2	18	1	0	1	17	0	2	0	0	0	0	FALSE	0.5704580
ATTCACAGATATGAGAAGACNGG	129S1	15	34296592	34296615	+	0	0	1	14	1	0	1	16	0	1	0	0	0	0	FALSE	0.5723000
ATTCACAGATCAAGAGAGGANGG	B6	3	26175673	26175696	+	0	0	3	31	1	0	2	31	0	2	0	0	0	0	FALSE	0.6053850
ATTCACAGATCACTTCTATTNGG	B6	14	72032434	72032457	+	0	0	1	21	1	0	0	22	0	2	0	0	0	0	FALSE	0.2859920
ATTCACAGATCGCTTCTATCNGG	129S1	14	72032434	72032457	+	0	0	1	2	1	0	0	2	0	2	0	0	0	0	FALSE	0.4236400
ATTCACAGATGATAAGATGTNGG	B6	12	72769609	72769632	+	0	0	0	10	1	0	0	10	0	0	0	0	1	0	FALSE	0.5045520
ATTCACAGATGCAGCTCAACNGG	B6	8	123465583	123465606	+	0	0	2	11	1	0	2	9	0	0	0	0	1	0	FALSE	0.4259530
ATTCACAGATTCATCCCCAGNGG	129S1	6	86238856	86238879	+	0	0	3	13	1	0	2	13	0	2	0	0	0	0	FALSE	0.7131070
ATTCACAGATTCTGTGAATTNGG	129S1	8	92857096	92857119	+	0	0	5	29	1	0	5	25	0	2	0	0	0	0	FALSE	0.1535470
ATTCACAGCAAACAACCCCANGG	129S1	13	69573731	69573754	+	0	0	1	26	1	0	1	26	0	1	0	0	0	0	FALSE	0.7212960
ATTCACAGCAAGCTGAGAGGNGG	129S1	5	3227649	3227672	+	0	0	3	24	1	0	2	25	0	2	0	0	0	0	TRUE	0.6640630
ATTCACAGCACCCCCCCCAANGG	129S1	11	46419901	46419924	+	0	0	1	8	1	0	0	7	0	0	0	0	0	1	FALSE	0.6509870
ATTCACAGCAGAGGCGGCTTNGG	129S1	2	123125573	123125596	+	0	0	2	13	1	0	1	13	0	2	0	0	0	0	FALSE	0.3818740
ATTCACAGCAGAGGTGGCTCNGG	B6	2	123125573	123125596	+	0	0	2	26	1	0	0	26	0	2	0	0	0	0	FALSE	0.4649970
ATTCACAGCCTCGACTTCAGNGG	B6	17	82950207	82950230	+	0	0	6	7	1	0	6	8	0	0	0	0	1	0	FALSE	0.6262870
ATTCACAGCCTTCCTCAGCANGG	129S1	9	41846662	41846685	+	0	0	2	11	1	0	2	12	1	1	0	0	0	0	FALSE	0.6491750
ATTCACAGCTAAAATATCACNGG	129S1	8	71262627	71262650	+	0	0	1	17	1	0	1	17	0	0	0	0	0	2	FALSE	0.6015400
ATTCACAGCTAAACTCTTCCNGG	B6	5	80857673	80857696	+	0	0	0	10	1	0	0	11	1	1	0	0	0	0	FALSE	0.3646480
ATTCACAGCTAAGCCCATGCNGG	129S1	9	103501993	103502016	+	0	0	1	16	1	0	0	15	0	2	0	0	0	0	FALSE	0.5387030
ATTCACAGCTAATCTTAAACNGG	129S1	14	29263105	29263128	+	0	0	0	8	1	0	0	7	0	0	0	0	1	0	FALSE	0.3810840
ATTCACAGCTGATCAGGTCANGG	129S1	9	48666533	48666556	+	0	0	2	4	1	0	1	4	0	2	0	0	0	0	FALSE	0.6255820
ATTCACAGCTGCCCGGGTCGNGG	129S1	6	83596043	83596066	+	0	0	0	3	1	0	0	2	0	1	0	0	0	0	FALSE	0.5175820
ATTCACAGGAAATAAGTTATNGG	129S1	14	18679309	18679332	+	0	0	0	19	1	0	0	18	1	1	0	0	0	0	FALSE	0.2887400
ATTCACAGGAACTTGGGCAGNGG	129S1	5	24247559	24247582	+	0	0	2	17	1	0	2	17	1	2	0	0	0	0	FALSE	0.6213010
ATTCACAGGAATAATTAGTTNGG	129S1	12	89371906	89371929	+	0	0	0	10	1	0	0	9	0	1	0	0	0	0	FALSE	0.3924030
ATTCACAGGACAACACAAAANGG	B6	5	27185909	27185932	+	0	0	2	32	1	0	1	30	0	2	0	0	0	0	FALSE	0.3578250
ATTCACAGGACCTACACGGANGG	129S1	4	141273197	141273220	+	0	0	2	16	1	0	1	16	0	2	0	0	0	0	FALSE	0.6631580
ATTCACAGGACTCAGCCACANGG	B6	19	58761444	58761467	+	0	0	0	20	1	0	0	20	0	1	0	0	0	0	FALSE	0.6887940
ATTCACAGGAGAAGAGACTGNGG	B6	2	166645612	166645635	+	0	0	2	62	1	0	1	64	0	2	0	0	0	0	FALSE	0.7371810
ATTCACAGGCAGAAAATGATNGG	129S1	4	48827914	48827937	+	0	0	1	24	1	0	1	21	0	3	0	0	0	0	FALSE	0.4362710
ATTCACAGGCAGCAAATAACNGG	B6	4	48827914	48827937	+	0	0	0	16	1	0	0	15	0	3	0	0	0	0	FALSE	0.4042010
ATTCACAGGCATGCATTCAANGG	129S1	16	63641604	63641627	+	0	0	1	20	1	0	1	20	0	0	0	0	0	1	FALSE	0.6112440
ATTCACAGGCCATTCACACTNGG	129S1	4	147521789	147521812	+	0	0	2	6	1	0	1	9	0	1	0	0	0	0	FALSE	0.6287110
ATTCACAGGCCTTGCCTTCCNGG	B6	1	171223024	171223047	+	0	0	1	14	1	0	1	13	0	1	0	0	0	0	FALSE	0.3053970
ATTCACAGGCTCTGAGGCCANGG	B6	15	25468213	25468236	+	0	0	3	36	1	0	3	45	1	1	0	0	0	0	FALSE	0.5165730
ATTCACAGGGATATCAAAATNGG	129S1	15	18678373	18678396	+	0	0	2	12	1	0	0	12	0	2	0	0	0	0	FALSE	0.1546020
ATTCACAGGGCACTAAAGTGNGG	B6	15	31229765	31229788	+	0	0	1	8	1	0	0	8	0	2	0	0	0	1	FALSE	0.6469600
ATTCACAGGGCATTAAAGTANGG	129S1	15	31229765	31229788	+	0	0	1	7	1	0	0	8	0	2	0	0	0	1	FALSE	0.4473750
ATTCACAGGGCTAAGGGCCGNGG	129S1	8	83679705	83679728	+	0	0	0	5	1	0	0	5	0	0	0	0	0	1	FALSE	0.4153550
ATTCACAGGGGCGGTGTGGANGG	B6	11	105557414	105557437	+	0	0	0	7	1	0	0	7	1	1	0	0	0	0	FALSE	0.5248540
ATTCACAGGTACACAGTCTCNGG	B6	11	19964898	19964921	+	0	0	0	27	1	0	0	24	0	0	0	0	0	1	FALSE	0.4168010
ATTCACAGGTGCCGTATTTANGG	B6	6	145345872	145345895	+	0	0	0	4	1	0	0	4	0	4	0	0	0	0	FALSE	0.2017080
ATTCACAGGTTAAATCAAATNGG	B6	11	89787351	89787374	+	0	0	3	13	1	0	2	13	0	0	0	0	1	0	FALSE	0.4125140
ATTCACAGTAACATTGTTAANGG	129S1	2	74448015	74448038	+	0	0	1	11	1	0	1	12	1	1	0	0	0	0	FALSE	0.2374460
ATTCACAGTAACCCAGGAAANGG	B6	3	115873065	115873088	+	0	0	1	19	1	0	1	17	0	0	0	0	0	1	FALSE	0.4387960
ATTCACAGTACTGCTACTGTNGG	B6	15	21778898	21778921	+	0	0	0	12	1	0	0	11	0	0	0	0	2	0	FALSE	0.5015530
ATTCACAGTATGATGTGTACNGG	129S1	8	4316898	4316921	+	0	0	1	6	1	0	1	7	0	1	0	0	0	0	FALSE	0.5605970	Timm44
ATTCACAGTCAGGTTTTTTTNGG	129S1	4	136309528	136309551	+	0	0	0	16	1	0	0	17	1	2	0	0	0	0	FALSE	0.1407110
ATTCACAGTCTCACATGGAANGG	129S1	14	10454554	10454577	+	0	0	1	25	1	0	1	25	0	1	0	0	0	0	FALSE	0.5956340
ATTCACAGTCTTCTTCTGAGNGG	B6	8	40854452	40854475	+	0	0	1	13	1	0	3	12	0	0	0	0	0	1	FALSE	0.6237160
ATTCACAGTGACAATCGCCANGG	B6	3	111184350	111184373	+	0	0	1	9	1	0	1	8	1	1	0	0	0	0	FALSE	0.6364830
ATTCACAGTGGAGCTGAGACNGG	B6	4	100899283	100899306	+	0	0	0	43	1	0	0	43	0	1	0	0	0	0	FALSE	0.5171310
ATTCACAGTGGCCTCAGAGTNGG	129S1	4	133391115	133391138	+	0	0	2	18	1	0	1	19	0	2	0	0	0	0	FALSE	0.6339790
ATTCACAGTTCAATAGCGCANGG	129S1	17	81601705	81601728	+	0	0	1	3	1	0	1	2	0	4	0	0	0	0	FALSE	0.5835990
ATTCACAGTTCTGACAATGANGG	B6	8	15902868	15902891	+	0	0	1	19	1	0	1	19	0	2	0	0	0	0	FALSE	0.6468840
ATTCACAGTTTGATGCAGAGNGG	129S1	11	62654547	62654570	+	0	0	1	14	1	0	0	13	0	2	0	0	0	0	FALSE	0.6987630
ATTCACAGTTTTCCACACATNGG	129S1	12	26067825	26067848	+	0	0	0	16	1	0	0	15	0	0	0	0	0	1	FALSE	0.5561460
ATTCACAGTTTTTTCAGTCANGG	129S1	2	66347387	66347410	+	0	0	0	13	1	0	0	15	0	0	0	0	0	1	FALSE	0.4445950
ATTCACATAAAGTTTGACCANGG	129S1	3	151109817	151109840	+	0	0	1	11	1	0	0	11	0	2	0	0	0	0	FALSE	0.6629330
ATTCACATAAGACAAAGTACNGG	B6	6	136126978	136127001	+	0	0	1	20	1	0	1	18	0	1	0	0	0	0	FALSE	0.6200140
ATTCACATAATTTTAAAAAGNGG	B6	16	70470382	70470405	+	0	0	4	62	1	0	5	58	0	0	0	0	0	1	FALSE	0.4410860
ATTCACATAATTTTTTTAAANGG	129S1	1	168936645	168936668	+	0	0	7	112	1	0	10	108	0	0	0	0	1	0	FALSE	0.1787250
ATTCACATACAAAGTCCACANGG	129S1	15	35989113	35989136	+	0	0	2	21	1	0	2	20	0	0	0	0	0	1	FALSE	0.7298020
ATTCACATACAATGGTCAAANGG	129S1	12	28380788	28380811	+	0	0	2	17	1	0	2	17	0	2	0	0	0	0	FALSE	0.5414870
ATTCACATACCAGAGGTAAANGG	129S1	2	47734772	47734795	+	0	0	1	8	1	0	1	8	0	0	0	0	0	1	FALSE	0.4175910
ATTCACATACCCTTTAAGGCNGG	B6	8	30471874	30471897	+	0	0	0	6	1	0	0	6	0	1	0	0	0	0	FALSE	0.5816960
ATTCACATACTTCATTAGATNGG	129S1	1	68355866	68355889	+	0	0	3	5	1	0	1	6	0	2	0	0	0	0	FALSE	0.3801140
ATTCACATAGAAGGGAGGTTNGG	129S1	15	38899121	38899144	+	0	0	1	17	1	0	0	18	0	2	0	0	0	0	FALSE	0.4594980
ATTCACATAGATACACTCATNGG	B6	12	104034406	104034429	+	0	0	3	17	1	0	2	18	0	2	0	0	0	0	FALSE	0.5345190
ATTCACATAGCATAAATTTANGG	129S1	7	87254347	87254370	+	0	0	1	19	1	0	0	20	0	0	0	0	0	1	FALSE	0.3314770
ATTCACATAGGGAAAAAAGGNGG	129S1	8	92493093	92493116	+	0	0	6	29	1	0	5	28	0	0	0	0	0	1	FALSE	0.7075150
ATTCACATAGGGGCAAAGTGNGG	129S1	4	56367423	56367446	+	0	0	1	15	1	0	0	14	0	2	0	0	0	0	FALSE	0.6973380
ATTCACATAGGGTCAGAGTGNGG	B6	4	56367423	56367446	+	0	0	2	13	1	0	1	16	0	2	0	0	0	0	FALSE	0.7026300
ATTCACATAGTCTCTAGTAANGG	B6	15	74069704	74069727	+	0	0	3	8	1	0	2	7	0	2	0	0	0	0	FALSE	0.5767510
ATTCACATAGTGTGTGTGGGNGG	B6	8	40150125	40150148	+	0	0	9	68	1	0	8	74	0	0	0	0	0	1	FALSE	0.5951750
ATTCACATATCTTCAGTGCANGG	129S1	7	107484914	107484937	+	0	0	4	17	1	0	4	16	0	1	0	0	0	0	FALSE	0.5979760
ATTCACATCCACCCCCAATANGG	B6	5	132449594	132449617	+	0	0	0	8	1	0	1	8	0	1	0	0	0	0	FALSE	0.3982160
ATTCACATCCAGCAGGCTACNGG	129S1	9	69440227	69440250	+	0	0	0	10	1	0	0	9	0	0	0	0	1	0	FALSE	0.4829580
ATTCACATCCATGTTAGTTGNGG	129S1	13	68676923	68676946	+	0	0	0	11	1	0	0	11	0	3	0	0	0	0	FALSE	0.6045190
ATTCACATCGAACCAAACTTNGG	129S1	19	31546447	31546470	+	0	0	1	3	1	0	0	3	0	2	0	0	0	0	FALSE	0.5880060
ATTCACATCGCACTAAACTTNGG	B6	19	31546447	31546470	+	0	0	1	2	1	0	0	3	0	2	0	0	0	0	FALSE	0.5761180
ATTCACATCTAGCTATTGTTNGG	129S1	14	18388782	18388805	+	0	0	9	53	1	0	9	53	0	1	0	0	0	0	FALSE	0.4490120
ATTCACATCTAGTTATTTTANGG	129S1	1	26765476	26765499	+	0	0	3	23	1	0	4	24	0	0	0	0	1	0	FALSE	0.1090650
ATTCACATCTATTTAGCTGANGG	B6	7	89654671	89654694	+	0	0	1	5	1	0	0	5	0	2	0	0	0	0	FALSE	0.5217740
ATTCACATCTCCTCCAGGATNGG	129S1	6	146858832	146858855	+	0	0	1	12	1	0	0	12	0	2	0	0	0	0	FALSE	0.5088320
ATTCACATCTGACCAGATGANGG	B6	11	66829311	66829334	+	0	0	2	13	1	0	2	13	0	1	0	0	0	0	FALSE	0.5703790
ATTCACATCTTCATGTGGAGNGG	B6	4	67171453	67171476	+	0	0	0	16	1	0	0	17	0	0	0	0	1	0	FALSE	0.5824120
ATTCACATCTTTTATGAGTCNGG	B6	1	174535175	174535198	+	0	0	1	26	1	0	1	26	0	1	0	0	0	0	FALSE	0.4040730
ATTCACATGACATATGTGTCNGG	129S1	9	105341038	105341061	+	0	0	2	16	1	0	2	17	0	3	0	0	0	0	FALSE	0.5779550
ATTCACATGACGGTAGAGGCNGG	129S1	18	71021454	71021477	+	0	0	1	48	1	0	1	49	0	3	0	0	0	1	FALSE	0.5690920
ATTCACATGAGCAATTTTCANGG	129S1	17	76443670	76443693	+	0	0	0	18	1	0	0	16	1	1	0	0	0	0	FALSE	0.4807950
ATTCACATGCAGTAACTACANGG	B6	8	15350693	15350716	+	0	0	0	11	1	0	0	10	0	3	0	0	0	0	FALSE	0.5992560
ATTCACATGCCCAGCATGGANGG	129S1	2	132320306	132320329	+	0	0	0	7	1	0	0	7	0	3	0	0	0	0	FALSE	0.5168540
ATTCACATGCCCTTCCACAANGG	129S1	6	17380134	17380157	+	0	0	2	19	1	0	2	21	0	1	0	0	0	1	FALSE	0.6855460
ATTCACATGCTTACAATATCNGG	129S1	14	34872029	34872052	+	0	0	1	16	1	0	0	14	0	2	0	0	0	0	FALSE	0.3330330
ATTCACATGGCGCCTCCTGCNGG	B6	13	56478233	56478256	+	0	0	0	6	1	0	0	6	1	1	0	0	0	0	FALSE	0.3922090
ATTCACATGGGCATTGGCGCNGG	B6	13	69848354	69848377	+	0	0	0	3	1	0	0	1	0	3	0	0	0	0	FALSE	0.3843790
ATTCACATGGGGCCTGTGGCNGG	129S1	14	33713752	33713775	+	0	0	3	14	1	0	2	12	0	2	0	0	0	0	FALSE	0.3282190	Gm30083
ATTCACATGTAAATTCCCTGNGG	B6	8	81065223	81065246	+	0	0	1	19	1	0	1	19	0	0	0	0	0	1	FALSE	0.6918780
ATTCACATGTAAGAGTTGTCNGG	129S1	11	71170730	71170753	+	0	0	1	15	1	0	1	16	0	1	0	0	0	1	FALSE	0.4224830
ATTCACATGTAATTCCCTGANGG	129S1	8	81065223	81065246	+	0	0	2	54	1	0	2	54	0	0	0	0	0	1	FALSE	0.6080660
ATTCACATGTCTGATGTACANGG	B6	3	27648763	27648786	+	0	0	0	7	1	0	0	8	1	1	0	0	0	0	FALSE	0.5898590
ATTCACATTAAAAATAAGTGNGG	129S1	13	30421972	30421995	+	0	0	3	37	1	0	2	41	0	0	0	0	1	0	FALSE	0.5704920	Mboat1
ATTCACATTAAATAAATCAGNGG	129S1	15	71284023	71284046	+	0	0	3	33	1	0	3	34	0	1	0	0	0	0	FALSE	0.6307060
ATTCACATTAATAATGGTAANGG	B6	2	123251169	123251192	+	0	0	3	11	1	0	3	12	0	2	0	0	0	1	FALSE	0.4228530
ATTCACATTAGCATGGCATTNGG	B6	14	84610545	84610568	+	0	0	2	14	1	0	1	15	0	2	0	0	0	0	FALSE	0.3818670
ATTCACATTAGGGAGTAGGANGG	129S1	8	19282966	19282989	+	0	0	3	18	1	0	3	19	0	4	0	0	0	0	TRUE	0.6994850
ATTCACATTCCATTATAATCNGG	B6	13	89891158	89891181	+	0	0	0	15	1	0	0	14	0	0	0	0	1	0	FALSE	0.4086470
ATTCACATTCCTTCCTACACNGG	129S1	9	77670288	77670311	+	0	0	0	13	1	0	0	14	0	0	0	0	0	1	FALSE	0.5941190
ATTCACATTGATAGAAGTCTNGG	B6	17	79501521	79501544	+	0	0	2	9	1	0	2	10	0	1	0	0	1	0	FALSE	0.4749120
ATTCACATTGCATGGTGATGNGG	B6	1	68529631	68529654	+	0	0	1	13	1	0	1	15	0	1	0	0	0	0	FALSE	0.6043480
ATTCACATTGCCCCTATCCTNGG	B6	8	92978536	92978559	+	0	0	1	6	1	0	0	6	0	2	0	0	0	0	FALSE	0.5523130
ATTCACATTGTCTCTAATAANGG	129S1	15	74069704	74069727	+	0	0	1	8	1	0	0	9	0	2	0	0	0	0	FALSE	0.3593800
ATTCACATTTAAAATATGCANGG	B6	11	110184830	110184853	+	0	0	2	30	1	0	2	32	0	2	0	0	0	0	FALSE	0.5762370
ATTCACATTTAAATTTTTCCNGG	129S1	2	51363981	51364004	+	0	0	4	36	1	0	4	35	0	3	0	0	0	0	FALSE	0.3843350
ATTCACATTTCAGAGAAAAGNGG	B6	2	121556914	121556937	+	0	0	4	32	1	0	3	30	0	0	0	0	0	1	FALSE	0.4968170
ATTCACATTTCTAGTGTCTGNGG	129S1	17	11697890	11697913	+	0	0	3	27	1	0	3	28	1	1	0	0	0	0	FALSE	0.5539020
ATTCACATTTGCCTCTAGGTNGG	129S1	17	31112540	31112563	+	0	0	1	7	1	0	0	8	0	2	0	0	0	0	FALSE	0.5871860
ATTCACATTTGGATAATTGGNGG	B6	18	12294765	12294788	+	0	0	2	11	1	0	1	12	0	2	0	0	0	0	FALSE	0.5280410
ATTCACATTTTAATACTGTGNGG	B6	16	40152791	40152814	+	0	0	2	39	1	0	2	39	0	1	0	1	0	1	FALSE	0.6698170
ATTCACATTTTTAAAAATCANGG	B6	4	112884385	112884408	+	0	0	8	84	1	0	8	87	0	3	0	0	0	0	FALSE	0.3859910
ATTCACATTTTTCAGGTCGGNGG	129S1	6	20569353	20569376	+	0	0	1	14	1	0	0	14	0	2	0	0	0	0	FALSE	0.4898110
ATTCACATTTTTTGCTTACTNGG	129S1	15	44128217	44128240	+	0	0	2	26	1	0	1	27	0	1	0	0	0	0	FALSE	0.5054320
ATTCACATTTTTTTGAAAGGNGG	B6	7	134202602	134202625	+	0	0	2	44	1	0	2	43	0	0	0	0	1	0	FALSE	0.5540960
ATTCACATTTTTTTGCTTATNGG	129S1	8	51011445	51011468	+	0	0	1	37	1	0	0	40	0	0	0	0	0	1	FALSE	0.1949410
ATTCACATTTTTTTTGAAAGNGG	129S1	7	134202602	134202625	+	0	0	3	64	1	0	4	62	0	0	0	0	1	0	FALSE	0.5450300
ATTCACCAAAGAGTAAGAAANGG	B6	16	46233538	46233561	+	0	0	4	108	1	0	3	105	0	1	0	0	0	0	FALSE	0.4888590
ATTCACCAAATACAGTGAGANGG	B6	3	65310520	65310543	+	0	0	3	18	1	0	2	17	0	2	0	0	0	0	FALSE	0.6042410
ATTCACCAAATATAGGGAGANGG	129S1	3	65310520	65310543	+	0	0	2	21	1	0	1	19	0	2	0	0	0	0	FALSE	0.5893360
ATTCACCAAATGGGATCTAGNGG	B6	11	26927799	26927822	+	0	0	2	9	1	0	1	9	0	2	0	0	0	0	FALSE	0.6523550
ATTCACCAACTAAGTAGCTGNGG	129S1	3	140998545	140998568	+	0	0	2	8	1	0	2	8	1	1	0	0	0	0	FALSE	0.6360070
ATTCACCAAGAGTATATAGGNGG	129S1	18	57436585	57436608	+	0	0	0	4	1	0	0	4	1	3	0	0	0	0	FALSE	0.6345520
ATTCACCAAGATGCAGAGGTNGG	B6	14	46665115	46665138	+	0	0	0	18	1	0	0	17	1	1	0	0	0	0	FALSE	0.5271370
ATTCACCAAGGACTTGTTGANGG	129S1	6	32790285	32790308	+	0	0	1	13	1	0	1	12	0	3	0	0	0	0	FALSE	0.5200090
ATTCACCAAGGATTGTTTGANGG	B6	6	32790285	32790308	+	0	0	2	17	1	0	1	17	0	3	0	0	0	0	FALSE	0.4826340
ATTCACCAAGTCAATTATGCNGG	B6	1	69277729	69277752	+	0	0	2	15	1	0	2	17	1	3	0	0	0	0	FALSE	0.5250410
ATTCACCAATAGCGACTAAANGG	129S1	15	90443592	90443615	+	0	0	1	8	1	0	0	8	0	2	0	0	0	0	FALSE	0.3555010
ATTCACCAATATAACCCTACNGG	B6	13	11249153	11249176	+	0	0	0	6	1	0	1	4	1	1	0	0	0	0	FALSE	0.5984350
ATTCACCAATTGGAACACCGNGG	129S1	8	94927681	94927704	+	0	0	1	2	1	0	0	1	0	2	0	0	0	0	FALSE	0.7823410
ATTCACCAATTGGAACATTGNGG	B6	8	94927681	94927704	+	0	0	1	6	1	0	0	6	0	2	0	0	0	0	FALSE	0.6452730
ATTCACCACAGTTTTGTCTANGG	129S1	13	39898396	39898419	+	0	0	1	11	1	0	1	14	1	2	0	0	0	0	FALSE	0.2975900
ATTCACCACATTCTTAACCCNGG	B6	6	36301782	36301805	+	0	0	2	5	1	0	1	4	0	2	0	0	0	0	FALSE	0.6069720
ATTCACCACATTTTTACCCCNGG	129S1	6	36301782	36301805	+	0	0	1	6	1	0	0	6	0	2	0	0	0	0	FALSE	0.5218770
ATTCACCACCAATGGAGCCTNGG	B6	2	96538412	96538435	+	0	0	1	9	1	0	1	8	0	0	0	0	1	0	FALSE	0.5337950
ATTCACCACCCACCCACCCTNGG	B6	1	185106756	185106779	+	0	0	4	19	1	0	4	20	0	1	0	0	1	0	FALSE	0.5402980
ATTCACCACCTCCTGCCCAANGG	B6	8	38672805	38672828	+	0	0	3	13	1	0	2	13	0	2	0	0	0	0	FALSE	0.5631630
ATTCACCACCTTCTGCCGAANGG	129S1	8	38672805	38672828	+	0	0	1	5	1	0	0	5	0	2	0	0	0	0	FALSE	0.5572110
ATTCACCAGACTCCACACCCNGG	B6	9	44281004	44281027	+	0	0	0	13	1	0	0	14	1	2	0	0	0	0	FALSE	0.6442460
ATTCACCAGAGATAACGTAANGG	129S1	1	149982668	149982691	+	0	0	0	8	1	0	0	7	0	3	0	0	0	0	FALSE	0.7039860	Ptgs2
ATTCACCAGAGCATTGTGATNGG	B6	9	75304148	75304171	+	0	0	1	13	1	0	1	14	1	1	0	0	0	0	FALSE	0.5968490
ATTCACCAGATAACACTTCGNGG	B6	17	23906888	23906911	+	0	0	0	4	1	0	1	3	0	4	0	0	0	0	TRUE	0.5412450
ATTCACCAGCACAGGGGGTTNGG	129S1	4	118587953	118587976	+	0	0	0	9	1	0	0	8	0	0	0	0	1	0	FALSE	0.3717490
ATTCACCAGCCTTTTTTTTCNGG	B6	16	45283403	45283426	+	0	0	3	13	1	0	3	13	0	0	0	0	1	0	FALSE	0.2726390
ATTCACCAGCTTTGAACTTCNGG	B6	7	79666717	79666740	+	0	0	1	7	1	0	1	7	0	0	0	0	1	0	FALSE	0.2487970
ATTCACCAGGAGTGTGTGATNGG	B6	15	31440667	31440690	+	0	0	1	11	1	0	1	11	0	1	0	0	0	1	FALSE	0.5833800
ATTCACCAGGCTTTGCCGTGNGG	129S1	14	12385405	12385428	+	0	0	0	9	1	0	0	7	0	3	0	0	0	0	FALSE	0.6347110
ATTCACCAGTCTCATTTATTNGG	B6	1	143720399	143720422	+	0	0	0	14	1	0	0	15	0	0	0	0	0	1	FALSE	0.2275220
ATTCACCAGTGAAAATAGGANGG	B6	2	144071294	144071317	+	0	0	1	12	1	0	1	11	1	2	0	0	0	0	FALSE	0.6597730
ATTCACCAGTTCTCTCTGGGNGG	129S1	14	66164103	66164126	+	0	0	2	31	1	0	2	32	0	0	0	0	1	0	FALSE	0.6407670
ATTCACCAGTTTCTCAAGGCNGG	B6	11	46575693	46575716	+	0	0	3	10	1	0	2	11	0	2	0	0	0	0	FALSE	0.4381170
ATTCACCATATCCTCCTCTTNGG	B6	3	141406761	141406784	+	0	0	0	11	1	0	0	13	0	1	0	0	1	0	FALSE	0.3438860
ATTCACCATATGATGGTGTCNGG	129S1	17	31728576	31728599	+	0	0	0	9	1	0	0	8	0	1	0	0	0	0	FALSE	0.5128390
ATTCACCATCTTTATTCCCTNGG	B6	4	26578034	26578057	+	0	0	1	20	1	0	1	18	0	1	0	0	0	0	FALSE	0.4501440
ATTCACCATGGTTATCCCTCNGG	129S1	6	118632245	118632268	+	0	0	0	4	1	0	0	4	0	0	0	0	0	1	FALSE	0.4376100
ATTCACCATTGGGGGTGGGGNGG	B6	3	153647082	153647105	+	0	0	8	82	1	0	7	87	0	0	0	0	0	1	FALSE	0.4211120
ATTCACCATTTTTACTTTACNGG	B6	12	32567707	32567730	+	0	0	3	19	1	0	2	18	0	2	0	0	0	0	FALSE	0.2314010
ATTCACCCAATAAGATCAATNGG	129S1	4	91915165	91915188	+	0	0	0	4	1	0	0	4	0	1	0	0	0	0	FALSE	0.3977490
ATTCACCCACACATGGGGGGNGG	129S1	8	31137912	31137935	+	0	0	0	62	1	0	1	61	0	0	0	0	1	0	FALSE	0.5363910
ATTCACCCACACTTCATAACNGG	129S1	16	39844414	39844437	+	0	0	0	8	1	0	0	8	0	1	0	0	1	0	FALSE	0.4514860
ATTCACCCACCCGTAGTATCNGG	129S1	6	5444196	5444219	+	0	0	0	1	1	0	0	1	0	0	0	0	1	0	FALSE	0.3832660
ATTCACCCAGAGGCTCAAAGNGG	B6	8	103399065	103399088	+	0	0	1	9	1	0	1	10	0	1	0	0	0	0	FALSE	0.7521770
ATTCACCCAGGGCTGGAGAGNGG	B6	4	134509835	134509858	+	0	0	0	21	1	0	0	21	0	1	0	0	0	0	FALSE	0.5793740
ATTCACCCATCAAAGTCAACNGG	129S1	14	84151114	84151137	+	0	0	11	64	1	0	11	68	0	2	0	0	0	0	FALSE	0.3908960
ATTCACCCATCTCAGTTGTGNGG	129S1	12	21177202	21177225	+	0	0	0	13	1	0	0	13	0	0	0	0	0	1	FALSE	0.6345270
ATTCACCCATGGTCAGAAGANGG	B6	6	134877859	134877882	+	0	0	3	18	1	0	2	17	0	2	0	0	0	0	FALSE	0.6311380
ATTCACCCATTGGTGCTTTCNGG	129S1	3	150402244	150402267	+	0	0	3	12	1	0	3	13	1	2	0	0	0	0	FALSE	0.1765790
ATTCACCCCAAAATATGAGANGG	129S1	17	38755975	38755998	+	0	0	2	13	1	0	1	14	0	2	0	0	0	0	TRUE	0.5913110
ATTCACCCCAAAGGGACTATNGG	129S1	4	128281338	128281361	+	0	0	1	5	1	0	1	5	0	0	0	0	0	1	FALSE	0.4474580
ATTCACCCCAGGAAGGATGCNGG	129S1	3	86137051	86137074	+	0	0	3	21	1	0	3	17	0	0	0	0	1	0	FALSE	0.5640760
ATTCACCCCCAAAATCCCAANGG	129S1	8	40258256	40258279	+	0	0	2	11	1	0	2	11	0	1	0	0	0	0	FALSE	0.6975610
ATTCACCCCCATGATCCTGTNGG	129S1	4	136417663	136417686	+	0	0	0	27	1	0	0	27	0	0	0	0	1	0	FALSE	0.6758770
ATTCACCCCTGTGGGAACTTNGG	B6	12	103961715	103961738	+	0	0	0	11	1	0	0	11	0	0	0	0	0	1	FALSE	0.3960960	Serpina9
ATTCACCCGGATTAGATGGCNGG	B6	8	98026394	98026417	+	0	0	0	1	1	0	0	2	0	0	0	0	1	0	FALSE	0.5359800
ATTCACCCTACAAACACTTCNGG	B6	8	40648775	40648798	+	0	0	1	8	1	0	0	8	0	2	0	0	0	0	FALSE	0.3995860
ATTCACCCTACGCGGCCATTNGG	B6	11	37506340	37506363	+	0	0	1	1	1	0	0	2	0	2	0	0	0	0	FALSE	0.3025030
ATTCACCCTGAATGAACAAGNGG	B6	4	131621548	131621571	+	0	0	0	11	1	0	0	10	0	0	0	0	0	1	FALSE	0.6225510
ATTCACCCTGCCAACACTTCNGG	129S1	8	40648775	40648798	+	0	0	1	8	1	0	0	8	0	2	0	0	0	0	FALSE	0.3315950
ATTCACCCTGCTGACACATANGG	129S1	5	78319276	78319299	+	0	0	1	2	1	0	0	3	0	2	0	0	0	0	FALSE	0.5743170
ATTCACCCTGTGACTCCTCANGG	129S1	9	106028108	106028131	+	0	0	1	11	1	0	1	10	1	1	0	0	0	0	FALSE	0.5624660
ATTCACCCTTTCTACCAACTNGG	129S1	18	78391235	78391258	+	0	0	0	13	1	0	0	13	1	1	0	0	0	0	FALSE	0.5495060
ATTCACCGATACCCTAGGACNGG	B6	5	95988466	95988489	+	0	0	0	1	1	0	0	1	0	1	0	0	0	0	FALSE	0.5277490
ATTCACCGATATCGACTAAANGG	B6	15	90443592	90443615	+	0	0	1	1	1	0	0	1	0	2	0	0	0	0	FALSE	0.3536020
ATTCACCGATGGCAACTTGTNGG	129S1	8	12070158	12070181	+	0	0	0	3	1	0	0	2	0	3	0	0	0	0	FALSE	0.4700650
ATTCACCGATTCACTTCATTNGG	B6	9	105696182	105696205	+	0	0	1	4	1	0	0	4	0	2	0	0	0	0	FALSE	0.3342250
ATTCACCGGGATGTCCCCTTNGG	129S1	3	85359840	85359863	+	0	0	1	0	1	0	0	0	0	2	0	0	0	0	FALSE	0.5337040
ATTCACCGGGCCTGGGGGGCNGG	B6	16	29165052	29165075	+	0	0	3	11	1	0	3	11	0	2	0	0	0	0	FALSE	0.3569690
ATTCACCGGTTAGAAAAAAANGG	129S1	18	58315958	58315981	+	0	0	1	17	1	0	1	15	0	0	0	0	0	1	FALSE	0.2384480
ATTCACCGTCCACCTGTTGCNGG	129S1	17	43778826	43778849	+	0	0	0	3	1	0	0	3	0	1	0	0	0	0	FALSE	0.3820740
ATTCACCGTCTCACTTCATTNGG	129S1	9	105696182	105696205	+	0	0	1	4	1	0	0	4	0	2	0	0	0	0	FALSE	0.3417220
ATTCACCGTTCCCTAGAAAANGG	B6	13	11311596	11311619	+	0	0	1	2	1	0	1	1	0	1	0	0	0	0	FALSE	0.3418050
ATTCACCGTTTGTAGGGTAANGG	129S1	7	116494719	116494742	+	0	0	0	2	1	0	0	2	1	2	0	0	0	0	FALSE	0.4414680
ATTCACCTAATAACAATTACNGG	B6	9	79310133	79310156	+	0	0	0	9	1	0	0	9	0	2	0	0	0	0	FALSE	0.4067380
ATTCACCTACAAAAAAAAAANGG	129S1	11	37767919	37767942	+	0	0	6	130	1	0	4	129	0	0	0	0	0	1	FALSE	0.3205760
ATTCACCTACAAGAGACACANGG	B6	16	74737785	74737808	+	0	0	5	131	1	0	5	135	1	1	0	0	0	0	FALSE	0.7269860
ATTCACCTACTATGTAAGACNGG	129S1	12	29744756	29744779	+	0	0	1	10	1	0	1	10	0	0	0	0	0	1	FALSE	0.4591990
ATTCACCTAGAAGGTATGAGNGG	129S1	15	35640235	35640258	+	0	0	0	8	1	0	0	7	1	2	0	0	0	0	FALSE	0.6405940
ATTCACCTAGGAGGAGTTGTNGG	B6	15	36748768	36748791	+	0	0	4	357	1	0	5	358	0	2	0	0	0	0	FALSE	0.4763230
ATTCACCTATAAAAAGCTAGNGG	129S1	2	169271696	169271719	+	0	0	2	17	1	0	1	19	0	2	0	0	0	0	FALSE	0.6919090
ATTCACCTATCAAAATCTAGNGG	B6	2	169271696	169271719	+	0	0	2	9	1	0	1	8	0	2	0	0	0	0	FALSE	0.7018350
ATTCACCTATCTTTTGTTGTNGG	129S1	14	11155623	11155646	+	0	0	0	20	1	0	0	20	0	1	0	0	1	0	FALSE	0.4025350
ATTCACCTATGTGCAGTCATNGG	129S1	18	80706012	80706035	+	0	0	2	11	1	0	2	10	0	0	0	0	0	1	FALSE	0.3647000
ATTCACCTATTCTATAACCCNGG	129S1	9	104095942	104095965	+	0	0	1	5	1	0	1	4	0	1	0	0	0	0	FALSE	0.5374480
ATTCACCTCAAGTAAACCAANGG	129S1	7	16776288	16776311	+	0	0	2	6	1	0	1	8	0	0	0	0	1	0	FALSE	0.6822890
ATTCACCTCACACTGGCTGANGG	B6	9	47864155	47864178	+	0	0	1	13	1	0	1	12	0	1	0	0	0	0	FALSE	0.5221470
ATTCACCTCAGGGTAGCCACNGG	129S1	14	115736767	115736790	+	0	0	0	11	1	0	0	11	1	1	0	0	0	0	FALSE	0.5526180
ATTCACCTCAGTCTCAAGAGNGG	129S1	19	18530791	18530814	+	0	0	1	11	1	0	2	10	0	0	0	0	0	1	FALSE	0.7242930
ATTCACCTCATTTTCTGTGGNGG	B6	1	175421464	175421487	+	0	0	2	19	1	0	2	20	0	0	0	0	1	0	FALSE	0.4626290
ATTCACCTCCAGAAGTTGCTNGG	129S1	8	22523717	22523740	+	0	0	1	7	1	0	1	7	1	1	0	0	0	0	FALSE	0.5145970
ATTCACCTCCATCTGCATCCNGG	129S1	12	115014420	115014443	+	0	0	5	73	1	0	5	72	0	2	0	0	0	0	FALSE	0.4896380
ATTCACCTCCATCTGTATACNGG	B6	12	115014420	115014443	+	0	0	1	8	1	0	0	9	0	2	0	0	0	0	FALSE	0.4427050
ATTCACCTCCATTCCCTGGGNGG	B6	12	24643027	24643050	+	0	0	0	10	1	0	0	9	0	0	0	0	0	1	FALSE	0.6437740
ATTCACCTCTCCTGTGGGGCNGG	B6	14	35624402	35624425	+	0	0	2	13	1	0	1	14	0	2	0	0	0	0	FALSE	0.2978590
ATTCACCTCTCTGCCAAACANGG	B6	9	50643290	50643313	+	0	0	1	18	1	0	1	18	0	0	0	0	1	0	FALSE	0.6264150
ATTCACCTCTGGAAATTGATNGG	B6	9	104761838	104761861	+	0	0	2	7	1	0	1	8	0	2	0	0	0	0	FALSE	0.5364810
ATTCACCTCTGTGAAATCATNGG	B6	3	71923418	71923441	+	0	0	1	19	1	0	1	18	0	0	0	0	0	1	FALSE	0.4138660
ATTCACCTCTTAAAGAAAGANGG	B6	13	45047886	45047909	+	0	0	1	21	1	0	1	20	0	1	0	0	0	0	FALSE	0.5855850
ATTCACCTGAATGGGGCTCGNGG	B6	15	30726322	30726345	+	0	0	0	5	1	0	0	5	0	1	0	0	0	0	FALSE	0.5740050
ATTCACCTGACATTAACCTCNGG	129S1	1	33797233	33797256	+	0	0	6	61	1	0	6	62	1	1	0	0	0	0	FALSE	0.6017690
ATTCACCTGATTGATAAGTANGG	129S1	15	42526460	42526483	+	0	0	0	7	1	0	0	8	1	2	0	0	0	0	FALSE	0.5202250
ATTCACCTGCAAGTGCCAACNGG	129S1	15	31895234	31895257	+	0	0	2	5	1	0	1	5	0	2	0	0	0	0	FALSE	0.4835630
ATTCACCTGCAGCAGCCTCGNGG	129S1	9	77357493	77357516	+	0	0	0	10	1	0	0	10	1	1	0	0	0	0	FALSE	0.7134240
ATTCACCTGCATTTCTCTGGNGG	129S1	5	99260155	99260178	+	0	0	1	24	1	0	1	24	0	2	0	0	0	0	FALSE	0.5771290
ATTCACCTGCCTGGGCACAGNGG	B6	7	129656293	129656316	+	0	0	2	19	1	0	1	20	0	2	0	0	0	0	FALSE	0.6599980
ATTCACCTGCCTGGGCACCANGG	129S1	7	129656293	129656316	+	0	0	1	21	1	0	0	21	0	2	0	0	0	0	FALSE	0.5745140
ATTCACCTGGAAAAAAAAGTNGG	B6	9	112607272	112607295	+	0	0	2	30	1	0	2	32	0	0	0	0	0	1	FALSE	0.4422810
ATTCACCTGGCAATACCATCNGG	B6	13	9710051	9710074	+	0	0	0	4	1	0	0	4	1	1	0	0	0	0	FALSE	0.3963170
ATTCACCTGGGAAACACTCCNGG	B6	7	49521625	49521648	+	0	0	0	10	1	0	0	11	0	1	0	0	0	0	FALSE	0.4983920
ATTCACCTGGGAGAAATATANGG	129S1	6	110256642	110256665	+	0	0	1	15	1	0	1	15	0	1	0	0	0	1	FALSE	0.3999950
ATTCACCTGGGAGTTGTAGCNGG	B6	9	33444575	33444598	+	0	0	0	10	1	0	0	10	1	1	0	0	0	0	FALSE	0.4261910
ATTCACCTGTACATCACTGANGG	B6	1	104321550	104321573	+	0	0	1	14	1	0	1	13	0	2	0	0	0	0	FALSE	0.5631900
ATTCACCTGTATGGGATGAGNGG	B6	6	136684646	136684669	+	0	0	0	22	1	0	0	19	0	3	0	0	0	0	FALSE	0.6310920
ATTCACCTGTGTCCTCCCGTNGG	129S1	17	49634270	49634293	+	0	0	0	48	1	0	0	45	1	2	0	0	0	0	FALSE	0.6203310
ATTCACCTGTTGGTTGGAGCNGG	B6	6	129072865	129072888	+	0	0	2	4	1	0	1	4	0	2	0	0	0	0	FALSE	0.4641500
ATTCACCTTACTTTTGAGTANGG	129S1	1	44754815	44754838	+	0	0	1	17	1	0	0	17	0	0	0	0	0	1	FALSE	0.4946460
ATTCACCTTCATTTGACCTTNGG	129S1	18	54783084	54783107	+	0	0	1	17	1	0	1	16	1	1	0	0	0	0	FALSE	0.4234080
ATTCACCTTCCTCTTGGACCNGG	B6	13	53818322	53818345	+	0	0	0	16	1	0	0	16	0	1	0	0	1	0	FALSE	0.5397010
ATTCACCTTGCACTCTGTCCNGG	B6	12	28901105	28901128	+	0	0	1	11	1	0	0	10	0	2	0	0	0	0	FALSE	0.2923000
ATTCACCTTTATGTGGGTCCNGG	B6	9	106469309	106469332	+	0	0	17	96	1	0	17	91	0	1	0	0	0	0	FALSE	0.4145900
ATTCACCTTTCACACTGTCCNGG	129S1	12	28901105	28901128	+	0	0	1	14	1	0	0	13	0	2	0	0	0	0	FALSE	0.3658530
ATTCACCTTTCCCTGAACCCNGG	129S1	16	6176279	6176302	+	0	0	1	17	1	0	0	20	0	2	0	0	0	0	FALSE	0.5338520
ATTCACCTTTGGCGCTGGCANGG	B6	9	64043553	64043576	+	0	0	2	5	1	0	2	5	1	2	0	0	0	0	FALSE	0.5146320
ATTCACCTTTTCTTTATATCNGG	129S1	7	112340239	112340262	+	0	0	3	18	1	0	3	19	0	1	0	0	0	1	FALSE	0.2927010
ATTCACGAAGATAATGGACTNGG	129S1	4	113174972	113174995	+	0	0	5	60	1	0	6	57	0	2	0	0	0	0	FALSE	0.5837930
ATTCACGAGCCAGCTACAGCNGG	B6	13	20494527	20494550	+	0	0	1	7	1	0	0	7	0	2	0	0	0	0	FALSE	0.5130470
ATTCACGAGGCTGAGTCAGANGG	B6	4	46269715	46269738	+	0	0	28	383	1	0	28	372	0	4	0	0	0	0	FALSE	0.6030650
ATTCACGAGTTTTTACTTGCNGG	B6	16	70448190	70448213	+	0	0	0	3	1	0	0	2	0	3	0	0	0	0	FALSE	0.3680220
ATTCACGATAACTGCACAGTNGG	B6	10	93521322	93521345	+	0	0	0	5	1	0	0	6	0	2	0	0	0	0	FALSE	0.5506570
ATTCACGATCACTGACAAGGNGG	B6	1	175059830	175059853	+	0	0	0	4	1	0	0	2	0	2	0	0	0	0	FALSE	0.7128310
ATTCACGCAAGGGTATGCATNGG	B6	9	51231915	51231938	+	0	0	0	5	1	0	0	2	0	3	0	0	0	0	FALSE	0.6553280
ATTCACGCCAGCTTTCCTGANGG	B6	1	172443582	172443605	+	0	0	2	6	1	0	0	7	0	2	0	0	0	0	FALSE	0.6304970
ATTCACGCCTACATGTCATANGG	B6	15	25035740	25035763	+	0	0	1	5	1	0	0	5	0	2	0	0	0	0	FALSE	0.5226860
ATTCACGCCTTATAAAGCTGNGG	B6	13	21074964	21074987	+	0	0	1	5	1	0	0	5	0	2	0	0	0	0	FALSE	0.6386240
ATTCACGCTCACAGGAATAANGG	129S1	14	47567142	47567165	+	0	0	1	7	1	0	1	7	0	0	0	0	1	0	FALSE	0.2979290
ATTCACGCTGATGCCCCAACNGG	B6	13	62306272	62306295	+	0	0	9	76	1	0	7	77	0	3	0	0	0	0	TRUE	0.4297810
ATTCACGCTGCCAACTAGAGNGG	129S1	13	95898267	95898290	+	0	0	6	16	1	0	6	18	0	2	0	0	0	0	FALSE	0.6829670
ATTCACGGAACCATCGTATANGG	B6	19	31471538	31471561	+	0	0	1	1	1	0	0	1	0	2	0	0	0	0	FALSE	0.3532960
ATTCACGGAGAGTATCCTGGNGG	B6	17	25377662	25377685	+	0	0	0	1	1	0	0	1	0	1	0	0	1	0	FALSE	0.7719110	Clcn7
ATTCACGGAGATCACATAGTNGG	B6	19	39956655	39956678	+	0	0	1	3	1	0	1	2	0	3	0	0	0	0	FALSE	0.6059810
ATTCACGGATCAACAATGGCNGG	129S1	3	147427151	147427174	+	0	0	6	26	1	0	7	24	1	1	0	0	0	0	FALSE	0.6115010
ATTCACGGCTTCGCAGAGATNGG	B6	18	11976483	11976506	+	0	0	1	2	1	0	1	2	0	0	0	0	0	1	FALSE	0.5330600
ATTCACGGGGCCTCATATATNGG	129S1	2	145848683	145848706	+	0	0	1	2	1	0	0	2	0	2	0	0	0	0	FALSE	0.3342910
ATTCACGGGGTATCATATATNGG	B6	2	145848683	145848706	+	0	0	1	1	1	0	0	1	0	2	0	0	0	0	FALSE	0.3271380
ATTCACGGTACCTCAACTACNGG	B6	15	30688840	30688863	+	0	0	1	1	1	0	0	1	0	2	0	0	0	0	FALSE	0.5595010
ATTCACGGTTATTGGTTTCANGG	B6	17	70921003	70921026	+	0	0	1	7	1	0	0	7	0	2	0	0	0	0	FALSE	0.4823150
ATTCACGGTTCGATAGTGCANGG	B6	17	81601705	81601728	+	0	0	0	3	1	0	0	2	0	4	0	0	0	0	FALSE	0.6770500
ATTCACGGTTCTGACAGTGANGG	129S1	8	15902868	15902891	+	0	0	1	7	1	0	0	8	0	2	0	0	0	0	FALSE	0.7143020
ATTCACGTAAACCTCCTCCCNGG	B6	7	16378246	16378269	+	0	0	1	2	1	0	0	2	0	2	0	0	0	0	FALSE	0.6534070
ATTCACGTCAAGGGTAGACANGG	B6	2	52020613	52020636	+	0	0	1	9	1	0	0	9	0	2	0	0	0	0	FALSE	0.6454890
ATTCACGTGGTAATCTGTATNGG	B6	3	150487059	150487082	+	0	0	0	8	1	0	0	8	0	1	0	0	0	0	FALSE	0.5644720
ATTCACGTGGTATGGGGGTGNGG	129S1	9	67237164	67237187	+	0	0	0	20	1	0	0	20	0	0	0	0	1	0	FALSE	0.3512720
ATTCACGTGTAAAATGAGAANGG	B6	15	16965082	16965105	+	0	0	0	22	1	0	0	22	0	2	0	0	0	0	FALSE	0.5097730
ATTCACGTGTGTACTAGGGGNGG	B6	3	145354342	145354365	+	0	0	0	7	1	0	0	7	1	1	0	0	0	0	FALSE	0.7133920	Ccn1
ATTCACGTTAATGTGTGGCGNGG	129S1	2	50773879	50773902	+	0	0	0	1	1	0	0	0	0	3	0	0	0	0	FALSE	0.6837130
ATTCACGTTCTGTCTCACTTNGG	129S1	2	137933327	137933350	+	0	0	0	11	1	0	0	11	0	0	0	0	1	0	FALSE	0.4360200
ATTCACGTTTTCATATACCANGG	129S1	4	113213918	113213941	+	0	0	4	16	1	0	3	14	0	2	0	0	0	0	FALSE	0.6392860
ATTCACGTTTTCTGGTTGTTNGG	B6	12	14175055	14175078	+	0	0	1	12	1	0	1	11	0	3	0	0	0	0	FALSE	0.4736190
ATTCACTAAAAAAGTTTTAANGG	129S1	15	18645381	18645404	+	0	0	1	32	1	0	1	32	0	0	0	0	1	0	FALSE	0.2347330
ATTCACTAAAAAGTCAGACTNGG	129S1	14	35013578	35013601	+	0	0	0	13	1	0	0	14	0	0	0	0	1	0	FALSE	0.5838840
ATTCACTAAAGAAATACAGTNGG	B6	11	38924220	38924243	+	0	0	4	28	1	0	4	28	0	1	0	0	0	0	FALSE	0.5774450
ATTCACTAAATGGTTCACTGNGG	129S1	13	64789379	64789402	+	0	0	1	5	1	0	0	5	0	2	0	0	0	0	FALSE	0.7234860
ATTCACTAAGAATCCCTTCCNGG	B6	15	20051625	20051648	+	0	0	0	14	1	0	0	15	0	0	0	0	0	1	FALSE	0.3726560
ATTCACTAAGATAGCCAGAGNGG	B6	17	82911094	82911117	+	0	0	0	10	1	0	0	12	0	2	0	0	0	0	FALSE	0.7456640
ATTCACTAAGTATTGAGGGANGG	B6	6	104978699	104978722	+	0	0	0	17	1	0	0	18	0	1	0	0	0	0	FALSE	0.6428570
ATTCACTAATTCCTGCTTTCNGG	129S1	8	36455465	36455488	+	0	0	3	38	1	0	3	36	1	1	0	0	0	0	FALSE	0.1660550
ATTCACTACATTTTTTTATTNGG	B6	9	69659112	69659135	+	0	0	7	58	1	0	7	62	0	0	0	0	1	0	FALSE	0.0574537
ATTCACTACGGAGAAGACAANGG	B6	8	36851704	36851727	+	0	0	0	6	1	0	0	6	1	3	0	0	0	0	FALSE	0.6739010
ATTCACTACGGTGACATTGGNGG	129S1	13	18445589	18445612	+	0	0	2	2	1	0	2	1	0	1	0	0	0	0	FALSE	0.6008130
ATTCACTACGTCTTTGAGATNGG	129S1	4	62709834	62709857	+	0	0	0	9	1	0	0	9	0	0	0	0	0	1	FALSE	0.4921920
ATTCACTAGACATAGAGCTANGG	B6	7	106407275	106407298	+	0	0	0	7	1	0	0	6	0	1	0	0	0	0	FALSE	0.6235620
ATTCACTAGACTTTACTTTTNGG	129S1	15	34491421	34491444	+	0	0	3	9	1	0	2	9	0	2	0	0	0	0	FALSE	0.3287180
ATTCACTAGCCTGTTACCTCNGG	129S1	5	18465972	18465995	+	0	0	0	16	1	0	0	13	1	1	0	0	0	0	FALSE	0.4759140
ATTCACTAGCGAGTCAATGANGG	129S1	6	130044026	130044049	+	0	0	2	3	1	0	2	2	0	4	0	0	0	0	TRUE	0.5747000
ATTCACTAGCTACAAGTATTNGG	B6	6	76946417	76946440	+	0	0	2	12	1	0	1	12	0	2	0	0	0	0	FALSE	0.1707760
ATTCACTAGGAACATAAAAGNGG	B6	6	20079858	20079881	+	0	0	0	14	1	0	0	14	1	1	0	0	0	0	FALSE	0.5648040
ATTCACTAGTTATAATGCACNGG	129S1	17	89831682	89831705	+	0	0	0	4	1	0	0	6	0	1	0	0	0	0	FALSE	0.5276670
ATTCACTAGTTTCCCAAGGCNGG	129S1	11	46575693	46575716	+	0	0	2	12	1	0	1	12	0	2	0	0	0	0	FALSE	0.4435910
ATTCACTATATCTCTGAGCANGG	129S1	15	59857686	59857709	+	0	0	1	10	1	0	0	10	0	2	0	0	0	0	FALSE	0.5997020
ATTCACTATATTGTGGGTAANGG	B6	18	18395759	18395782	+	0	0	1	15	1	0	1	15	1	1	0	0	0	0	FALSE	0.4557920
ATTCACTATCTCTCTGCATANGG	129S1	2	96754141	96754164	+	0	0	0	8	1	0	0	9	0	1	0	0	0	0	FALSE	0.4375780
ATTCACTATGAGAGCTTAGANGG	B6	11	88148906	88148929	+	0	0	1	7	1	0	1	7	0	0	0	0	0	1	FALSE	0.5412010
ATTCACTATGCAGCCTTGGANGG	129S1	8	35115241	35115264	+	0	0	13	180	1	0	13	173	0	0	0	0	1	0	FALSE	0.5438370
ATTCACTATGCATCTCAGGCNGG	B6	4	106886110	106886133	+	0	0	42	322	1	0	40	331	0	2	0	0	0	1	FALSE	0.5708790
ATTCACTATGCTTTTTCTTGNGG	B6	11	58114173	58114196	+	0	0	4	27	1	0	4	25	0	0	0	0	0	1	FALSE	0.4953630
ATTCACTATGGAGATTGGGTNGG	B6	1	168547219	168547242	+	0	0	3	69	1	0	2	68	0	0	0	0	0	1	FALSE	0.5871800
ATTCACTATGTATAAGGCACNGG	129S1	9	48825376	48825399	+	0	0	0	12	1	0	0	13	1	1	0	0	0	0	FALSE	0.5526730
ATTCACTATGTTCAGCACTANGG	129S1	2	121081028	121081051	+	0	0	1	11	1	0	1	10	1	2	0	0	0	0	FALSE	0.5624190
ATTCACTATTGTATATCAGTNGG	129S1	6	137618442	137618465	+	0	0	0	6	1	0	0	6	1	3	0	0	0	0	FALSE	0.4536230
ATTCACTATTTAATTGAAGTNGG	B6	9	40812261	40812284	+	0	0	3	21	1	0	3	22	0	0	0	0	0	1	FALSE	0.4288140
ATTCACTATTTTCACTTTACNGG	129S1	12	32567707	32567730	+	0	0	1	10	1	0	0	9	0	2	0	0	0	0	FALSE	0.2326680
ATTCACTATTTTTTTCTGTCNGG	129S1	13	20586464	20586487	+	0	0	2	41	1	0	2	40	0	0	0	0	0	1	FALSE	0.3148890
ATTCACTCAAAACTATTTTCNGG	129S1	12	114817248	114817271	+	0	0	0	26	1	0	0	24	0	3	0	0	0	0	TRUE	0.2278930
ATTCACTCAAAGCCATCAGCNGG	129S1	3	151692086	151692109	+	0	0	0	10	1	0	0	8	0	1	0	0	1	0	FALSE	0.5839380
ATTCACTCAACACCTTGTTTNGG	129S1	1	168949214	168949237	+	0	0	1	15	1	0	1	14	1	1	0	0	1	0	FALSE	0.4077330
ATTCACTCACAAAGGCATGGNGG	B6	13	68086355	68086378	+	0	0	12	17	1	0	11	17	0	3	0	0	0	0	FALSE	0.7234520
ATTCACTCACGAGAATAAGCNGG	129S1	1	136060311	136060334	+	0	0	2	3	1	0	1	3	0	2	0	0	0	0	FALSE	0.6150400
ATTCACTCAGCAACACTGTGNGG	B6	7	45746990	45747013	+	0	0	2	23	1	0	2	22	0	0	0	0	0	1	FALSE	0.6799850	Kcnj11
ATTCACTCAGCTGAGGGTGTNGG	B6	6	136499452	136499475	+	0	0	3	14	1	0	2	14	0	2	0	0	0	0	FALSE	0.6143230	Atf7ip
ATTCACTCAGGCAAACTAATNGG	129S1	4	72135574	72135597	+	0	0	1	8	1	0	1	9	0	1	0	0	0	0	FALSE	0.4787960
ATTCACTCAGGGACTCAGTCNGG	B6	7	117855872	117855895	+	0	0	1	20	1	0	0	18	0	1	0	0	0	2	FALSE	0.3898530
ATTCACTCAGTGATTCTTAGNGG	B6	14	104892075	104892098	+	0	0	2	13	1	0	2	13	0	1	0	0	1	0	FALSE	0.5312550
ATTCACTCAGTTGAAGGTGTNGG	129S1	6	136499452	136499475	+	0	0	1	3	1	0	0	3	0	2	0	0	0	0	FALSE	0.6427330	Atf7ip
ATTCACTCCAAAATAAAGAANGG	129S1	13	19726401	19726424	+	0	0	0	29	1	0	0	29	0	0	0	0	1	0	FALSE	0.4670340
ATTCACTCCAATTGAAAAAANGG	129S1	12	28315182	28315205	+	0	0	0	15	1	0	0	16	0	1	0	0	1	0	FALSE	0.2451810
ATTCACTCCAGTAGGACCTANGG	129S1	13	103032889	103032912	+	0	0	0	5	1	0	0	5	1	1	0	0	0	0	FALSE	0.5957500
ATTCACTCCCAGGAAAGTTANGG	B6	12	27823686	27823709	+	0	0	1	12	1	0	0	9	0	2	0	0	0	0	FALSE	0.4193680
ATTCACTCCGGAAGTCCTTTNGG	B6	6	30159610	30159633	+	0	0	0	5	1	0	0	5	0	0	0	0	0	1	FALSE	0.3413560
ATTCACTCCGGTGTCCACTTNGG	129S1	8	92687179	92687202	+	0	0	1	5	1	0	0	5	0	2	0	0	0	0	FALSE	0.4514520
ATTCACTCCTCTCCCCTCACNGG	129S1	8	8111537	8111560	+	0	0	1	9	1	0	1	10	1	2	0	0	0	0	FALSE	0.5430790
ATTCACTCCTGTAATTACAGNGG	B6	11	90030493	90030516	+	0	0	1	14	1	0	0	13	0	2	0	0	0	0	FALSE	0.6680340
ATTCACTCCTTAAACTCTTANGG	129S1	13	45348232	45348255	+	0	0	1	9	1	0	1	9	0	1	0	0	0	0	FALSE	0.4041830
ATTCACTCCTTCCTGCTCACNGG	129S1	7	115928534	115928557	+	0	0	3	23	1	0	2	23	0	2	0	0	0	0	FALSE	0.4888140
ATTCACTCTACACTCCGTCTNGG	B6	11	115827138	115827161	+	0	0	1	2	1	0	0	2	0	2	0	0	0	0	FALSE	0.5296630
ATTCACTCTACGTAATCACANGG	129S1	14	109564547	109564570	+	0	0	1	15	1	0	1	14	1	1	0	0	0	0	FALSE	0.7302770
ATTCACTCTATCTCTGAGCGNGG	B6	15	59857686	59857709	+	0	0	1	4	1	0	0	3	0	2	0	0	0	0	FALSE	0.6536020
ATTCACTCTATGCTCCTGACNGG	129S1	13	76470489	76470512	+	0	0	1	16	1	0	0	16	0	2	0	0	0	0	FALSE	0.5240000
ATTCACTCTATGCTTCTGGCNGG	B6	13	76470489	76470512	+	0	0	3	18	1	0	2	18	0	2	0	0	0	0	FALSE	0.5050180
ATTCACTCTCAGGCCATGAGNGG	B6	5	138237694	138237717	+	0	0	2	14	1	0	1	13	0	2	0	0	0	0	TRUE	0.6532140	Nxpe5
ATTCACTCTGGTCAGAATTTNGG	129S1	6	57611212	57611235	+	0	0	1	21	1	0	0	21	0	0	0	0	0	1	FALSE	0.3129100
ATTCACTCTGTACCTTTCCANGG	129S1	1	86099269	86099292	+	0	0	1	19	1	0	1	19	1	1	0	0	0	0	FALSE	0.4741270
ATTCACTCTGTAGGCCGGCTNGG	B6	3	126686485	126686508	+	0	0	22	201	1	0	22	195	0	2	0	0	0	0	FALSE	0.5215530
ATTCACTCTGTATTTATCATNGG	129S1	4	77986386	77986409	+	0	0	0	24	1	0	0	25	0	0	0	0	0	1	FALSE	0.3034860
ATTCACTCTGTGGGCTGGGCNGG	129S1	13	68733389	68733412	+	0	0	9	253	1	0	10	253	1	1	0	0	0	0	FALSE	0.3258500	Fastkd3
ATTCACTCTTTCTAGAGAACNGG	129S1	19	57346648	57346671	+	0	0	0	14	1	0	0	14	0	3	0	0	0	0	TRUE	0.4354850
ATTCACTCTTTTTGCTTTTTNGG	B6	4	73096099	73096122	+	0	0	6	617	1	0	4	623	0	2	0	0	0	0	FALSE	0.1301020
ATTCACTGAAACCAGCAAACNGG	129S1	9	117922040	117922063	+	0	0	4	19	1	0	4	18	0	0	0	0	0	1	FALSE	0.4941310
ATTCACTGAACAGATCATCANGG	129S1	8	122171530	122171553	+	0	0	1	13	1	0	1	14	0	1	0	0	0	0	FALSE	0.6598710
ATTCACTGAAGCTGTAGCTTNGG	129S1	18	15721786	15721809	+	0	0	2	21	1	0	1	21	1	3	0	0	0	0	FALSE	0.4970320
ATTCACTGACCCTAGGGCCCNGG	B6	16	34826627	34826650	+	0	0	1	4	1	0	1	5	0	0	0	0	1	0	FALSE	0.4760960
ATTCACTGACTATCTTGGGGNGG	B6	2	179652074	179652097	+	0	0	0	9	1	0	0	10	1	1	0	0	0	0	FALSE	0.6587700
ATTCACTGACTCCCAGAAACNGG	129S1	9	48133340	48133363	+	0	0	1	16	1	0	1	12	1	1	0	0	0	0	FALSE	0.3586710
ATTCACTGACTTTCTGTGGANGG	B6	17	68279532	68279555	+	0	0	1	21	1	0	1	21	0	1	0	0	0	1	FALSE	0.4758390
ATTCACTGAGAACTTTGGGGNGG	B6	7	61739701	61739724	+	0	0	6	33	1	0	4	35	0	2	0	0	0	0	TRUE	0.6828570
ATTCACTGAGAAGTGAAAGGNGG	129S1	1	50242517	50242540	+	0	0	5	30	1	0	4	28	1	3	0	0	0	0	FALSE	0.6873130
ATTCACTGAGAATGAAGCTTNGG	129S1	15	42438028	42438051	+	0	0	1	22	1	0	1	22	0	0	0	0	1	0	FALSE	0.5056860
ATTCACTGAGGATCTTTGATNGG	B6	1	175160175	175160198	+	0	0	1	19	1	0	1	19	1	1	0	0	0	0	FALSE	0.4125350
ATTCACTGAGGTTCTGGAGTNGG	B6	18	43464213	43464236	+	0	0	0	11	1	0	0	11	1	1	0	0	0	0	FALSE	0.5571880
ATTCACTGAGTCTTACATACNGG	129S1	4	71634243	71634266	+	0	0	4	22	1	0	4	21	0	1	0	0	0	0	FALSE	0.4715620
ATTCACTGATAAGGGGGTATNGG	B6	17	72185850	72185873	+	0	0	18	174	1	0	16	184	0	1	0	0	0	0	FALSE	0.3974760
ATTCACTGCACACACATGCANGG	B6	9	107521134	107521157	+	0	0	0	24	1	0	0	26	0	2	0	0	0	0	FALSE	0.6479050
ATTCACTGCCTATGTGTCAANGG	B6	9	116511043	116511066	+	0	0	0	5	1	0	0	7	0	0	0	0	1	0	FALSE	0.5204090
ATTCACTGCCTGCATGAGCANGG	129S1	8	34662558	34662581	+	0	0	1	20	1	0	1	20	1	1	0	0	0	0	FALSE	0.5875700
ATTCACTGCTGTGATGTGGANGG	129S1	4	135307608	135307631	+	0	0	1	19	1	0	1	17	0	1	0	0	0	0	FALSE	0.5991210
ATTCACTGCTTTCAATTGTGNGG	B6	8	33216849	33216872	+	0	0	0	16	1	0	0	16	0	1	0	0	0	1	FALSE	0.6162650
ATTCACTGGAACTCCTTTTTNGG	129S1	16	72371075	72371098	+	0	0	0	9	1	0	0	8	0	0	0	0	0	1	FALSE	0.2619420
ATTCACTGGAGCATGAAGAGNGG	129S1	3	129852139	129852162	+	0	0	1	19	1	0	0	18	0	2	0	0	0	0	FALSE	0.6403270
ATTCACTGGAGCATGAATTGNGG	B6	3	129852139	129852162	+	0	0	1	6	1	0	0	6	0	2	0	0	0	0	FALSE	0.5975120
ATTCACTGGCCCTAAAACTTNGG	129S1	12	69195323	69195346	+	0	0	1	84	1	0	0	78	0	0	0	0	1	0	FALSE	0.4359960
ATTCACTGGGAAAGCTGTAANGG	B6	4	38539398	38539421	+	0	0	1	18	1	0	1	20	0	2	0	0	0	0	FALSE	0.4879520
ATTCACTGGGCCTGGGGGGGNGG	129S1	16	29165052	29165075	+	0	0	4	80	1	0	3	76	0	2	0	0	0	0	FALSE	0.1953500
ATTCACTGGTAAGTTCATAGNGG	B6	15	61233921	61233944	+	0	0	1	13	1	0	2	13	0	1	0	0	0	1	FALSE	0.5477750
ATTCACTGGTATTTGATACTNGG	B6	2	50762936	50762959	+	0	0	2	13	1	0	1	13	0	2	0	0	0	0	FALSE	0.4759170
ATTCACTGGTCTTACTACCCNGG	B6	1	10666898	10666921	+	0	0	0	4	1	0	0	3	1	1	0	0	0	0	FALSE	0.6750120
ATTCACTGGTGATGGCTTCTNGG	B6	4	152937560	152937583	+	0	0	1	64	1	0	3	57	0	2	0	0	0	0	FALSE	0.3044690
ATTCACTGTACAGATTTCTTNGG	B6	4	150869432	150869455	+	0	0	0	14	1	0	0	13	0	3	0	0	0	0	FALSE	0.4543540
ATTCACTGTACTGAAGTTAANGG	B6	3	140864387	140864410	+	0	0	1	23	1	0	1	22	1	1	0	0	0	0	FALSE	0.3466010
ATTCACTGTAGTCTTAAACCNGG	B6	15	40471538	40471561	+	0	0	2	3	1	0	1	2	0	2	0	0	0	0	FALSE	0.6398040
ATTCACTGTCCGTGCTCACANGG	129S1	12	33393008	33393031	+	0	0	0	16	1	0	0	15	0	0	0	0	1	0	FALSE	0.5471430
ATTCACTGTCTTAAACTGTTNGG	129S1	5	98265605	98265628	+	0	0	1	21	1	0	1	22	0	1	0	0	0	1	FALSE	0.3481380
ATTCACTGTCTTACCTAAACNGG	B6	5	109654601	109654624	+	0	0	3	10	1	0	2	12	0	2	0	0	0	0	FALSE	0.4406500
ATTCACTGTCTTACCTATAGNGG	129S1	5	109654601	109654624	+	0	0	2	5	1	0	1	6	0	2	0	0	0	0	FALSE	0.6357990
ATTCACTGTGATATATATATNGG	129S1	14	109659401	109659424	+	0	0	0	25	1	0	0	21	0	1	0	0	1	0	FALSE	0.3471510
ATTCACTGTGCTAATTATTANGG	B6	1	115066460	115066483	+	0	0	1	20	1	0	1	20	1	1	0	0	0	0	FALSE	0.2530820
ATTCACTGTGCTTGTTAACTNGG	B6	8	81978776	81978799	+	0	0	1	8	1	0	0	7	0	2	0	0	0	0	FALSE	0.3823660
ATTCACTGTGGAGCCTGCTCNGG	129S1	6	135689966	135689989	+	0	0	2	11	1	0	2	10	0	0	0	0	0	1	FALSE	0.4728220
ATTCACTGTGGGATGTGTGTNGG	129S1	10	19410780	19410803	+	0	0	3	18	1	0	3	18	0	0	0	0	0	1	FALSE	0.5698050
ATTCACTGTGGTGGCAGGAGNGG	B6	10	93549464	93549487	+	0	0	1	38	1	0	1	41	0	3	0	0	0	0	FALSE	0.5850580
ATTCACTGTGTGACCCACACNGG	129S1	17	67983045	67983068	+	0	0	11	47	1	0	10	51	0	2	0	0	0	0	FALSE	0.5988330
ATTCACTGTGTTAGCTACAANGG	129S1	14	85159659	85159682	+	0	0	1	18	1	0	0	16	0	2	0	0	0	0	FALSE	0.5252000
ATTCACTGTGTTTGAGGACCNGG	B6	7	30676537	30676560	+	0	0	3	9	1	0	2	9	0	2	0	0	0	0	FALSE	0.5279440	Fam187b
ATTCACTGTGTTTGTAGACCNGG	129S1	7	30676537	30676560	+	0	0	15	82	1	0	13	85	0	2	0	0	0	0	FALSE	0.5799130	Fam187b
ATTCACTGTTGTACAAAGAANGG	129S1	16	61620940	61620963	+	0	0	0	11	1	0	0	12	1	2	0	0	0	0	FALSE	0.4261500
ATTCACTGTTTGCATTGTCTNGG	129S1	4	9571355	9571378	+	0	0	1	14	1	0	1	15	0	2	0	0	0	0	FALSE	0.4815580
ATTCACTGTTTTCTAATAGCNGG	129S1	15	17426501	17426524	+	0	0	1	21	1	0	1	21	0	1	0	0	0	0	FALSE	0.4803310
ATTCACTTAAAATTTCAAAANGG	B6	17	38547267	38547290	+	0	0	5	65	1	0	6	63	0	2	0	0	1	0	TRUE	0.5348460
ATTCACTTACATAGTAGGGTNGG	129S1	14	112258378	112258401	+	0	0	1	16	1	0	0	16	0	2	0	0	0	0	FALSE	0.6113120
ATTCACTTAGACTCAGGTTTNGG	B6	13	102163669	102163692	+	0	0	2	12	1	0	2	13	0	0	0	0	1	0	FALSE	0.4173220
ATTCACTTAGCAGAATTGCANGG	B6	8	98357958	98357981	+	0	0	0	7	1	0	0	6	1	1	0	0	0	0	FALSE	0.6252360
ATTCACTTAGCATTTTTTTTNGG	B6	9	84312466	84312489	+	0	0	4	45	1	0	4	45	0	1	0	0	0	0	FALSE	0.1643100
ATTCACTTATCAGTAAGTACNGG	129S1	14	109944472	109944495	+	0	0	5	18	1	0	6	15	1	1	0	0	0	0	FALSE	0.5649560
ATTCACTTATCTATAGCCACNGG	B6	12	52410310	52410333	+	0	0	1	9	1	0	0	9	0	2	0	0	0	0	FALSE	0.4902190
ATTCACTTATCTGTCACAAGNGG	B6	9	74122814	74122837	+	0	0	0	9	1	0	0	9	0	3	0	0	0	0	FALSE	0.6392380
ATTCACTTATGTGTTGCTGTNGG	129S1	11	38614940	38614963	+	0	0	0	17	1	0	0	16	0	0	0	0	0	1	FALSE	0.4732090
ATTCACTTATTCAGAAACAANGG	B6	12	116579271	116579294	+	0	0	0	24	1	0	1	23	0	1	0	0	0	0	FALSE	0.6446450
ATTCACTTATTGCTGCTAGGNGG	B6	6	61266549	61266572	+	0	0	85	28	1	0	87	29	1	1	0	0	0	0	FALSE	0.6143790
ATTCACTTATTTATAGCTACNGG	129S1	12	52410310	52410333	+	0	0	2	7	1	0	2	8	0	2	0	0	0	0	FALSE	0.3203250
ATTCACTTCAAAATCACGAANGG	129S1	9	68546141	68546164	+	0	0	1	11	1	0	1	13	0	0	0	0	0	1	FALSE	0.5671200
ATTCACTTCAAACTGTGACANGG	B6	3	13963900	13963923	+	0	0	2	464	1	0	2	467	1	1	0	0	0	0	FALSE	0.6439870
ATTCACTTCAAATGTCTTCTNGG	B6	7	103744677	103744700	+	0	0	2	33	1	0	2	33	1	1	0	0	0	0	FALSE	0.2041630
ATTCACTTCAGATGTGAACCNGG	B6	16	12271388	12271411	+	0	0	0	15	1	0	0	16	1	1	0	0	0	0	FALSE	0.5471120
ATTCACTTCAGCACCGAATGNGG	129S1	12	27740821	27740844	+	0	0	2	8	1	0	0	8	0	2	0	0	0	0	FALSE	0.5527730
ATTCACTTCATAGACACAGGNGG	129S1	5	129258522	129258545	+	0	0	0	19	1	0	0	21	1	1	0	0	0	0	FALSE	0.6543240
ATTCACTTCATGCTATGTCANGG	B6	7	53651894	53651917	+	0	0	2	9	1	0	2	7	0	3	0	0	0	0	FALSE	0.6433180
ATTCACTTCCCCACTGGTAANGG	129S1	14	67989758	67989781	+	0	0	1	9	1	0	1	9	0	0	0	0	0	2	FALSE	0.4692580	Dock5
ATTCACTTCCTACAGCTCAGNGG	129S1	8	91117539	91117562	+	0	0	1	16	1	0	1	16	0	0	0	0	0	1	FALSE	0.7214510
ATTCACTTCTGAGGGCAGGCNGG	129S1	12	26071172	26071195	+	0	0	0	18	1	0	0	18	1	2	0	0	0	0	FALSE	0.5061620
ATTCACTTCTTCTGGGAGGANGG	129S1	14	61329581	61329604	+	0	0	5	19	1	0	4	24	0	0	0	0	1	0	FALSE	0.4784550
ATTCACTTGACCTCACTGACNGG	B6	5	10410500	10410523	+	0	0	0	7	1	0	0	7	0	1	0	0	1	0	FALSE	0.5582870
ATTCACTTGAGCAGGGGGTTNGG	B6	5	124774145	124774168	+	0	0	0	11	1	0	0	11	0	0	0	0	1	0	FALSE	0.3806270
ATTCACTTGATTTTGGTATTNGG	B6	15	18979636	18979659	+	0	0	1	22	1	0	1	19	1	2	0	0	0	0	FALSE	0.1713460
ATTCACTTGCCAGTTCCTGANGG	B6	18	75877931	75877954	+	0	0	0	10	1	0	0	10	0	1	0	0	0	0	FALSE	0.5414640
ATTCACTTGCCATTTTGAGANGG	B6	5	125672375	125672398	+	0	0	1	19	1	0	1	19	0	1	0	0	0	0	FALSE	0.5400230
ATTCACTTGCTCAGAAGGCANGG	B6	19	59698797	59698820	+	0	0	1	15	1	0	0	15	0	2	0	0	0	0	FALSE	0.5776520
ATTCACTTGGAAATTCATGGNGG	129S1	7	45922127	45922150	+	0	0	0	22	1	0	0	25	0	1	0	0	1	0	FALSE	0.7331620
ATTCACTTGGAAGGGGGGTGNGG	B6	15	41159085	41159108	+	0	0	2	35	1	0	3	34	0	3	0	0	0	0	FALSE	0.2746840
ATTCACTTGGAGCTAAGGGANGG	129S1	8	39847409	39847432	+	0	0	1	13	1	0	1	14	0	0	0	0	1	0	FALSE	0.6107310
ATTCACTTGGGGAACTCTTTNGG	129S1	14	54993062	54993085	+	0	0	1	8	1	0	0	9	0	4	0	0	0	0	FALSE	0.2774340
ATTCACTTGGTTCTAGGAGANGG	B6	14	71366153	71366176	+	0	0	0	22	1	0	0	23	0	1	0	0	0	0	FALSE	0.5480860
ATTCACTTTAAGGTGATGTANGG	129S1	8	82549828	82549851	+	0	0	0	9	1	0	0	9	0	1	0	0	0	0	FALSE	0.5571510
ATTCACTTTAATGTGTTGCANGG	B6	2	50773879	50773902	+	0	0	1	17	1	0	1	15	0	3	0	0	0	0	FALSE	0.5945660
ATTCACTTTACATGTTGTTTNGG	129S1	2	154827170	154827193	+	0	0	1	18	1	0	1	18	0	1	0	0	0	0	FALSE	0.1783030
ATTCACTTTCACAGGGCCAGNGG	129S1	8	88603015	88603038	+	0	0	1	10	1	0	0	9	0	2	0	0	0	0	FALSE	0.6190250
ATTCACTTTCCAGAACTATANGG	129S1	6	120542214	120542237	+	0	0	0	23	1	0	0	24	1	1	0	0	0	0	FALSE	0.3955990
ATTCACTTTCCTGACCATCTNGG	129S1	4	91873098	91873121	+	0	0	8	108	1	0	8	106	0	2	0	0	0	0	FALSE	0.4181980
ATTCACTTTGACATTCTCTCNGG	129S1	11	66667302	66667325	+	0	0	2	21	1	0	2	21	0	0	0	0	1	0	FALSE	0.4214010
ATTCACTTTGCAGAGGTTCANGG	129S1	10	21881493	21881516	+	0	0	0	13	1	0	0	12	1	1	0	0	0	0	FALSE	0.5240300
ATTCACTTTGCAGATGATGANGG	129S1	12	92072960	92072983	+	0	0	3	41	1	0	3	39	1	1	0	0	0	0	FALSE	0.5135870
ATTCACTTTGGAGCCGGAGGNGG	129S1	1	138567698	138567721	+	0	0	1	10	1	0	1	10	1	1	0	0	0	0	FALSE	0.3767470
ATTCACTTTGTCCTTGAGGGNGG	B6	3	127511900	127511923	+	0	0	0	13	1	0	0	13	0	1	0	0	0	0	FALSE	0.5162450
ATTCACTTTGTTGTGTGAGGNGG	129S1	8	34735750	34735773	+	0	0	0	18	1	0	0	17	0	1	0	0	0	1	FALSE	0.5918320
ATTCACTTTGTTTAATGAAANGG	129S1	8	26019730	26019753	+	0	0	1	39	1	0	1	35	1	1	0	0	0	0	FALSE	0.4171660
ATTCACTTTTATTTTCACTANGG	B6	16	78597212	78597235	+	0	0	5	33	1	0	4	33	0	1	0	0	0	0	FALSE	0.2939060
ATTCACTTTTCCCTGAATCCNGG	B6	16	6176279	6176302	+	0	0	3	21	1	0	2	23	0	2	0	0	0	0	FALSE	0.4254380
ATTCACTTTTGAAATAAGACNGG	B6	13	9465385	9465408	+	0	0	2	25	1	0	2	23	0	1	0	0	0	0	FALSE	0.4563820
ATTCACTTTTGAGACGAGTCNGG	B6	6	78218449	78218472	+	0	0	3	46	1	0	3	43	0	1	0	0	1	0	TRUE	0.3624350
ATTCACTTTTTCATATCCACNGG	B6	1	44660056	44660079	+	0	0	1	15	1	0	0	14	0	2	0	0	0	0	FALSE	0.5081310
ATTCACTTTTTCTTTAAAAGNGG	B6	7	112340239	112340262	+	0	0	2	52	1	0	1	52	0	1	0	0	0	1	FALSE	0.5779800
ATTCACTTTTTTTTAAAGTANGG	129S1	17	24287301	24287324	+	0	0	3	77	1	0	5	85	0	0	0	0	0	1	FALSE	0.3616120
ATTCACTTTTTTTTCCTGAGNGG	B6	1	142652334	142652357	+	0	0	2	52	1	0	2	50	0	0	0	0	1	0	FALSE	0.5824790
ATTCACTTTTTTTTTCCTTCNGG	B6	17	91225131	91225154	+	0	0	18	133	1	0	16	146	0	1	0	0	1	0	FALSE	0.2200600
ATTCAGAAAAAGATTAGAAANGG	B6	16	45251121	45251144	+	0	0	3	62	1	0	2	64	0	2	0	0	0	0	FALSE	0.4872390
ATTCAGAAAAAGTCCTGACTNGG	B6	6	44138212	44138235	+	0	0	2	15	1	0	1	16	0	2	0	0	1	0	FALSE	0.5761230
ATTCAGAAAAATGTGGAGGGNGG	129S1	18	70661335	70661358	+	0	0	5	59	1	0	5	63	0	2	0	0	0	0	FALSE	0.5962370
ATTCAGAAAAATTTTTGGAANGG	129S1	2	54445747	54445770	+	0	0	1	27	1	0	1	26	0	1	0	0	0	0	FALSE	0.5191070
ATTCAGAAAACTGCCCCACCNGG	129S1	14	104590293	104590316	+	0	0	2	19	1	0	2	19	0	1	0	0	1	0	FALSE	0.4636070
ATTCAGAAAACTTTGGGGGGNGG	129S1	4	7204287	7204310	+	0	0	1	59	1	0	1	58	0	0	0	0	1	0	FALSE	0.4888170
ATTCAGAAAAGCATTGCATANGG	129S1	14	12740628	12740651	+	0	0	1	20	1	0	1	19	1	1	0	0	0	0	FALSE	0.4510250
ATTCAGAAAAGTGTGGGGTCNGG	129S1	11	93483196	93483219	+	0	0	1	14	1	0	1	15	0	1	0	0	0	0	FALSE	0.4674230
ATTCAGAAAATAAAATTGCCNGG	B6	9	84936722	84936745	+	0	0	4	39	1	0	4	41	0	0	0	0	1	0	FALSE	0.4143620
ATTCAGAAAATTCACCAGCTNGG	B6	6	118632140	118632163	+	0	0	0	18	1	0	0	19	0	1	0	0	0	0	FALSE	0.6077730
ATTCAGAAACCTGGGGGTCTNGG	B6	18	75284018	75284041	+	0	0	0	19	1	0	0	16	1	2	0	0	0	0	FALSE	0.3534050	Dym
ATTCAGAAACCTTAGGGACANGG	B6	2	145468834	145468857	+	0	0	0	14	1	0	0	14	0	0	0	0	0	1	FALSE	0.6069330
ATTCAGAAAGCACCGATGTGNGG	B6	13	116651817	116651840	+	0	0	0	12	1	0	0	12	0	1	0	0	0	0	FALSE	0.6373030
ATTCAGAAAGGCTGAATGCANGG	B6	12	114600882	114600905	+	0	0	2	15	1	0	2	15	0	1	0	0	0	0	FALSE	0.5584300
ATTCAGAAAGGTTTTATCCTNGG	B6	17	77483992	77484015	+	0	0	1	11	1	0	0	11	0	2	0	0	0	0	TRUE	0.4126750
ATTCAGAAAGTCTAGAAAATNGG	B6	9	40674340	40674363	+	0	0	1	23	1	0	1	24	1	1	0	0	0	0	FALSE	0.3004790
ATTCAGAAAGTTTTTATCCGNGG	129S1	17	77483992	77484015	+	0	0	1	7	1	0	0	7	0	2	0	0	0	0	TRUE	0.5723780
ATTCAGAAATCAGTCTCTTCNGG	B6	14	71561168	71561191	+	0	0	0	23	1	0	0	22	0	3	0	0	0	0	FALSE	0.2938830
ATTCAGAAATGAACTTTTTTNGG	129S1	13	99654872	99654895	+	0	0	3	43	1	0	3	42	0	0	0	0	0	1	FALSE	0.1503620
ATTCAGAAATGCGGTACGCTNGG	B6	5	126004128	126004151	+	0	0	0	2	1	0	0	2	0	1	0	0	0	0	FALSE	0.4956710
ATTCAGAACACACACCAAAANGG	B6	18	23428692	23428715	+	0	0	1	37	1	0	1	37	1	1	0	0	0	0	FALSE	0.2961350
ATTCAGAACACCCCTGTTAANGG	129S1	10	92789989	92790012	+	0	0	2	6	1	0	2	4	0	1	0	0	1	0	FALSE	0.2173280
ATTCAGAACACTGAGTGACANGG	B6	17	5750954	5750977	+	0	0	3	26	1	0	3	23	0	0	0	0	0	1	FALSE	0.6637170
ATTCAGAACCACCATAAATANGG	B6	6	87022253	87022276	+	0	0	1	6	1	0	0	6	0	2	0	0	0	0	FALSE	0.3437820	Gfpt1
ATTCAGAACCACCATTCATANGG	129S1	6	87022253	87022276	+	0	0	2	10	1	0	1	10	0	2	0	0	0	0	FALSE	0.5004060	Gfpt1
ATTCAGAACCCACTGTGCATNGG	B6	1	6983816	6983839	+	0	0	0	15	1	0	0	14	0	0	0	0	0	1	FALSE	0.5941190
ATTCAGAACCTTCAGAAGAGNGG	129S1	18	79987262	79987285	+	0	0	29	101	1	0	30	104	0	1	0	0	0	0	FALSE	0.6682210
ATTCAGAACTCAGCTCTTACNGG	129S1	2	79012584	79012607	+	0	0	1	14	1	0	0	13	0	2	0	0	0	0	FALSE	0.3643600
ATTCAGAACTCCACAAACCCNGG	B6	12	64020812	64020835	+	0	0	3	17	1	0	2	16	0	2	0	0	0	0	FALSE	0.6216230
ATTCAGAACTGATTTATGGGNGG	129S1	12	113778640	113778663	+	0	0	0	14	1	0	0	14	1	5	0	0	0	0	FALSE	0.6242010
ATTCAGAACTGGAGTTACAGNGG	B6	17	71028350	71028373	+	0	0	2	56	1	0	2	54	0	0	0	0	1	0	FALSE	0.6495260
ATTCAGAACTTCTCACATTGNGG	B6	10	117550152	117550175	+	0	0	3	12	1	0	3	13	0	2	0	0	0	0	FALSE	0.5369320
ATTCAGAACTTCTGCTTGCTNGG	129S1	11	90210311	90210334	+	0	0	5	50	1	0	5	52	0	1	0	0	0	0	FALSE	0.4514480
ATTCAGAAGAAATGGTTGTGNGG	B6	9	40770686	40770709	+	0	0	2	17	1	0	3	17	0	3	0	0	0	1	FALSE	0.6392070
ATTCAGAAGACAGATTACCGNGG	B6	18	69176882	69176905	+	0	0	0	12	1	0	0	10	0	3	0	0	0	0	FALSE	0.7465690
ATTCAGAAGAGAAGGGGATANGG	129S1	19	50827883	50827906	+	0	0	16	171	1	0	14	174	0	2	0	0	0	0	FALSE	0.5150330
ATTCAGAAGAGGAGTGGATANGG	B6	19	50827883	50827906	+	0	0	6	41	1	0	4	39	0	2	0	0	0	0	FALSE	0.5081870
ATTCAGAAGATCAAGGCAGTNGG	129S1	4	133082264	133082287	+	0	0	4	38	1	0	5	37	0	0	0	0	0	1	FALSE	0.6178760
ATTCAGAAGATGAGCAAGTANGG	B6	1	93672622	93672645	+	0	0	0	16	1	0	0	16	1	2	0	0	0	0	FALSE	0.4324450
ATTCAGAAGATTTCCCAACCNGG	129S1	6	133810319	133810342	+	0	0	30	29	1	0	30	28	0	0	0	0	1	0	FALSE	0.6012450
ATTCAGAAGCAGAAAACAAGNGG	129S1	1	104641909	104641932	+	0	0	6	50	1	0	5	49	0	2	0	0	0	0	FALSE	0.5862700
ATTCAGAAGCATGGAGGGTCNGG	B6	13	68316160	68316183	+	0	0	1	18	1	0	1	18	0	1	0	0	0	0	FALSE	0.3793800
ATTCAGAAGCCAGGCTGGGTNGG	B6	4	54323102	54323125	+	0	0	3	31	1	0	3	33	1	1	0	0	0	0	FALSE	0.5230230
ATTCAGAAGCCAGGCTTTATNGG	B6	7	129188856	129188879	+	0	0	1	21	1	0	1	21	0	1	0	0	0	0	FALSE	0.2211960
ATTCAGAAGGAGGGTTCAGANGG	129S1	4	147234249	147234272	+	0	0	3	31	1	0	3	30	0	1	0	0	0	0	TRUE	0.4945020
ATTCAGAAGGCCCTGGTACANGG	B6	7	18972650	18972673	+	0	0	1	18	1	0	1	19	0	1	0	0	0	0	FALSE	0.5065930
ATTCAGAAGGCTCTTCCACCNGG	129S1	15	91038955	91038978	+	0	0	2	12	1	0	1	12	0	3	0	0	0	0	FALSE	0.4995060
ATTCAGAAGGCTCTTCTGCCNGG	B6	15	91038955	91038978	+	0	0	2	15	1	0	1	14	0	3	0	0	0	0	FALSE	0.4749920
ATTCAGAAGGGGGATATGAANGG	B6	9	112688772	112688795	+	0	0	1	23	1	0	1	23	0	0	0	0	0	1	FALSE	0.5220680
ATTCAGAAGGTGGATCTCTANGG	129S1	14	11749416	11749439	+	0	0	1	6	1	0	1	6	0	0	0	0	0	1	FALSE	0.3280600
ATTCAGAAGGTGGCAGATTGNGG	129S1	X	38618608	38618631	+	0	0	1	18	1	0	0	19	0	0	0	0	0	1	FALSE	0.5269560
ATTCAGAAGTAACCACTTCCNGG	B6	14	72280068	72280091	+	0	0	1	13	1	0	1	14	0	1	0	0	0	0	FALSE	0.4428780
ATTCAGAAGTACAAGTGTGANGG	129S1	13	45690956	45690979	+	0	0	0	18	1	0	0	18	0	1	0	0	0	0	FALSE	0.6241330
ATTCAGAAGTAGGACTGAGGNGG	129S1	8	89254995	89255018	+	0	0	0	19	1	0	0	20	0	0	0	0	0	1	FALSE	0.6099740
ATTCAGAAGTCACATGAAAGNGG	B6	1	68924341	68924364	+	0	0	5	34	1	0	5	32	0	3	0	0	0	0	FALSE	0.5593090
ATTCAGAAGTTTATTGTCTCNGG	129S1	15	38579194	38579217	+	0	0	2	24	1	0	1	26	1	2	0	0	0	0	FALSE	0.3747190
ATTCAGAATAGCTGGGGGGANGG	B6	7	82749844	82749867	+	0	0	4	45	1	0	6	41	0	3	0	0	0	0	FALSE	0.4850250
ATTCAGAATATTCATCAAGGNGG	129S1	3	103560674	103560697	+	0	0	0	10	1	0	0	11	0	1	0	0	0	1	FALSE	0.5961850
ATTCAGAATCATGACCACTCNGG	B6	7	53745690	53745713	+	0	0	7	31	1	0	8	31	1	2	0	0	0	0	FALSE	0.5866570
ATTCAGAATCTCGACGGATGNGG	129S1	3	36729165	36729188	+	0	0	0	2	1	0	0	3	0	1	0	0	0	1	FALSE	0.4909060
ATTCAGAATGTCTGGGGGGGNGG	B6	19	53832571	53832594	+	0	0	3	47	1	0	2	50	0	0	0	0	0	1	FALSE	0.2704200
ATTCAGAATGTTTTCTTTTCNGG	B6	18	8451585	8451608	+	0	0	3	46	1	0	2	47	0	2	0	0	0	0	FALSE	0.0609179
ATTCAGAATTAATTCAATATNGG	129S1	10	104942634	104942657	+	0	0	1	16	1	0	1	14	0	3	0	0	0	0	FALSE	0.2092670
ATTCAGAATTACAGTTTGTANGG	B6	17	81637938	81637961	+	0	0	0	16	1	0	0	16	1	1	0	0	0	0	FALSE	0.3410620
ATTCAGAATTCCCTTATACANGG	B6	4	78572235	78572258	+	0	0	1	11	1	0	1	10	0	0	0	0	0	1	FALSE	0.5613510
ATTCAGAATTGGATATAATTNGG	129S1	8	5285388	5285411	+	0	0	1	17	1	0	1	18	0	0	0	0	0	1	FALSE	0.2636010
ATTCAGAATTTAAATAAATGNGG	B6	18	52383025	52383048	+	0	0	0	37	1	0	0	38	0	4	0	0	0	0	FALSE	0.4858790
ATTCAGACAACAGAGGCAAGNGG	129S1	13	99379088	99379111	+	0	0	10	132	1	0	9	135	0	2	0	0	0	0	FALSE	0.6822230
ATTCAGACAATCTTGTCAATNGG	B6	3	148675832	148675855	+	0	0	2	16	1	0	2	15	1	1	0	0	0	0	FALSE	0.4808360
ATTCAGACACAACAGCAGTCNGG	B6	2	122282552	122282575	+	0	0	0	20	1	0	0	21	1	1	0	0	0	0	FALSE	0.5232270
ATTCAGACACCATGGAGACTNGG	B6	5	39691238	39691261	+	0	0	3	19	1	0	2	19	0	2	0	0	0	0	FALSE	0.5684370
ATTCAGACACCGTGGAGCCTNGG	129S1	5	39691238	39691261	+	0	0	2	5	1	0	1	5	0	2	0	0	0	0	FALSE	0.5338330
ATTCAGACACTGAGCAGACCNGG	B6	12	104345042	104345065	+	0	0	6	17	1	0	6	17	0	1	0	0	1	0	FALSE	0.4888430
ATTCAGACACTGTGGAGGTGNGG	B6	15	39217084	39217107	+	0	0	3	26	1	0	2	28	0	1	0	0	1	0	FALSE	0.6403920
ATTCAGACAGGGTATTGTAANGG	129S1	2	69247814	69247837	+	0	0	2	12	1	0	2	11	0	0	0	0	0	1	FALSE	0.5103360
ATTCAGACAGTTCCATCACCNGG	129S1	12	28417773	28417796	+	0	0	1	17	1	0	1	16	0	1	0	0	0	0	FALSE	0.5864740
ATTCAGACATAATAGTGAGCNGG	B6	4	145893625	145893648	+	0	0	0	6	1	0	0	6	1	1	0	0	0	0	FALSE	0.5778690
ATTCAGACATAATATATAGANGG	129S1	1	9571305	9571328	+	0	0	2	17	1	0	2	17	0	0	0	0	0	1	FALSE	0.4438770
ATTCAGACATCCAGACTTAGNGG	129S1	14	14873123	14873146	+	0	0	1	16	1	0	1	16	0	1	0	0	0	0	FALSE	0.5393960
ATTCAGACATCGTGTGTTTGNGG	B6	5	111869025	111869048	+	0	0	2	9	1	0	2	9	0	3	0	0	0	0	FALSE	0.5045410
ATTCAGACATGGTTGGATACNGG	B6	13	63792908	63792931	+	0	0	1	8	1	0	1	9	0	1	0	0	1	0	FALSE	0.3363040
ATTCAGACATTTTGGGAGGTNGG	B6	12	103050534	103050557	+	0	0	1	21	1	0	1	22	1	1	0	0	0	0	FALSE	0.4646820
ATTCAGACATTTTTCAAGACNGG	129S1	1	173798364	173798387	+	0	0	1	18	1	0	0	19	0	2	0	0	0	0	FALSE	0.4524110
ATTCAGACATTTTTCGAGGCNGG	B6	1	173798364	173798387	+	0	0	1	7	1	0	0	8	0	2	0	0	0	0	FALSE	0.4425260
ATTCAGACCACTTCACTCTTNGG	B6	15	33182445	33182468	+	0	0	4	9	1	0	3	8	0	2	0	0	0	0	FALSE	0.2838550
ATTCAGACCAGTTAAAAACCNGG	B6	15	18719914	18719937	+	0	0	1	11	1	0	1	10	1	1	0	0	0	0	FALSE	0.6531590
ATTCAGACCATCTCACTCTTNGG	129S1	15	33182445	33182468	+	0	0	1	9	1	0	0	9	0	2	0	0	0	0	FALSE	0.3044480
ATTCAGACCATGACCTCATGNGG	129S1	8	3494838	3494861	+	0	0	0	11	1	0	0	11	0	0	0	0	1	0	FALSE	0.5982590
ATTCAGACCCAAGAAAAGGCNGG	129S1	18	12483104	12483127	+	0	0	2	18	1	0	2	21	0	0	0	0	0	1	FALSE	0.5245870
ATTCAGACCCAGGGAACCCGNGG	B6	7	16147437	16147460	+	0	0	1	21	1	0	1	20	0	1	0	0	0	1	FALSE	0.6388940
ATTCAGACCCATTTATAACANGG	B6	4	32163630	32163653	+	0	0	1	11	1	0	1	11	0	1	0	0	1	0	FALSE	0.6138060
ATTCAGACCCTTTAAAAAAANGG	B6	15	10995714	10995737	+	0	0	1	23	1	0	1	22	1	3	0	0	0	0	FALSE	0.2170940	Amacr
ATTCAGACCTCAATTGACTGNGG	129S1	16	96485222	96485245	+	0	0	0	9	1	0	0	9	0	1	0	0	0	0	FALSE	0.7133720
ATTCAGACCTCCCCAAACCCNGG	129S1	12	64020812	64020835	+	0	0	1	19	1	0	0	19	0	2	0	0	0	0	FALSE	0.6284040
ATTCAGACCTTCTACTTTACNGG	B6	7	19465372	19465395	+	0	0	1	8	1	0	1	6	0	2	0	0	0	0	FALSE	0.3317020
ATTCAGACGAAAGACTGAACNGG	B6	9	41181606	41181629	+	0	0	1	4	1	0	0	4	0	2	0	0	0	0	FALSE	0.4835010
ATTCAGACGATGCAACTCTANGG	129S1	8	82958172	82958195	+	0	0	0	2	1	0	0	2	0	0	0	0	1	0	FALSE	0.4167970
ATTCAGACGGCATCAGATGCNGG	B6	12	113352965	113352988	+	0	0	18	1046	1	0	15	1044	0	3	0	0	0	0	FALSE	0.5145910
ATTCAGACTAAGAGTCTAAGNGG	129S1	7	74443973	74443996	+	0	0	0	13	1	0	0	12	0	3	0	0	0	0	FALSE	0.5127640
ATTCAGACTCAACCATGGATNGG	B6	14	52469804	52469827	+	0	0	2	62	1	0	1	57	0	2	0	0	0	0	FALSE	0.5260780
ATTCAGACTCAGACATCTCCNGG	129S1	7	74224404	74224427	+	0	0	1	19	1	0	2	18	1	1	0	0	0	0	FALSE	0.4987160
ATTCAGACTCCCCTCAGGACNGG	B6	6	144950054	144950077	+	0	0	0	11	1	0	0	11	0	1	0	0	0	0	FALSE	0.4178830	Bcat1
ATTCAGACTCTATGTGACATNGG	129S1	2	71281703	71281726	+	0	0	1	6	1	0	1	7	0	0	0	0	0	1	FALSE	0.5697880
ATTCAGACTGCCCTGAAACTNGG	B6	6	86414567	86414590	+	0	0	0	22	1	0	0	23	1	1	0	0	0	0	FALSE	0.4396330
ATTCAGACTTAAGGCAAGCTNGG	B6	3	102209845	102209868	+	0	0	0	7	1	0	0	7	0	0	0	0	0	1	FALSE	0.5395480
ATTCAGACTTCACGTGATGGNGG	129S1	3	127349214	127349237	+	0	0	1	4	1	0	0	4	0	0	0	0	0	1	FALSE	0.6566370
ATTCAGACTTGGTTTCAACTNGG	B6	17	75187168	75187191	+	0	0	0	12	1	0	0	11	0	1	0	0	1	0	FALSE	0.4860780
ATTCAGACTTTATAGTCCATNGG	129S1	14	121203920	121203943	+	0	0	2	12	1	0	1	12	0	4	0	0	0	0	FALSE	0.5278980
ATTCAGACTTTTAAATTTGTNGG	B6	14	85184655	85184678	+	0	0	4	38	1	0	4	37	1	1	0	0	0	0	FALSE	0.4339190
ATTCAGAGAAAAGAGGGAGANGG	129S1	18	10715309	10715332	+	0	0	6	103	1	0	6	105	0	0	0	0	1	0	FALSE	0.5324220
ATTCAGAGAAAAGCAAGCATNGG	B6	11	83017100	83017123	+	0	0	3	31	1	0	2	30	0	3	0	0	0	0	FALSE	0.6022100
ATTCAGAGAAAAGTCAGATGNGG	129S1	17	5238185	5238208	+	0	0	3	25	1	0	3	24	0	1	0	0	0	0	FALSE	0.6486870
ATTCAGAGAAACAGCAACAANGG	B6	1	29150309	29150332	+	0	0	1	46	1	0	1	46	1	2	0	0	0	0	FALSE	0.5863540
ATTCAGAGAAACCACTGTAANGG	B6	4	47753975	47753998	+	0	0	0	20	1	0	1	22	0	1	0	0	0	0	FALSE	0.6006600
ATTCAGAGAAAGAGAAGCACNGG	B6	3	37209968	37209991	+	0	0	2	45	1	0	2	46	0	0	0	0	0	1	FALSE	0.5161650
ATTCAGAGAAATCTGGCTGGNGG	129S1	5	13457007	13457030	+	0	0	5	26	1	0	5	25	1	1	0	0	0	0	FALSE	0.6753320
ATTCAGAGAAGAGAGGCCTTNGG	B6	4	54479736	54479759	+	0	0	2	194	1	0	1	194	0	2	0	0	0	0	FALSE	0.4461570
ATTCAGAGAAGTATTAGAGGNGG	B6	14	71491610	71491633	+	0	0	1	16	1	0	0	16	0	2	0	0	0	0	FALSE	0.6102800
ATTCAGAGAATTGGGGCCCTNGG	129S1	2	118671481	118671504	+	0	0	0	25	1	0	0	22	0	0	0	0	0	1	FALSE	0.4339260
ATTCAGAGACAAAAAAAGCANGG	B6	7	38005123	38005146	+	0	0	6	53	1	0	6	53	0	0	0	0	0	1	FALSE	0.5524800
ATTCAGAGACAAAAAAGCAGNGG	129S1	7	38005123	38005146	+	0	0	5	54	1	0	5	50	0	0	0	0	0	1	FALSE	0.6709170
ATTCAGAGACAGGTGGATTGNGG	B6	1	120145588	120145611	+	0	0	4	31	1	0	4	33	0	2	0	0	0	0	FALSE	0.5986480
ATTCAGAGACATCAGTGAGGNGG	B6	7	36918838	36918861	+	0	0	2	24	1	0	1	22	0	2	0	0	0	0	FALSE	0.6403060
ATTCAGAGACCAAGAGAGGANGG	129S1	3	26175673	26175696	+	0	0	4	59	1	0	3	62	0	2	0	0	0	0	FALSE	0.5919630
ATTCAGAGACCTACCCTGGANGG	B6	2	118774486	118774509	+	0	0	1	8	1	0	0	8	0	2	0	0	0	0	FALSE	0.5617600
ATTCAGAGACTAGCCTATCCNGG	129S1	9	104721261	104721284	+	0	0	17	336	1	0	17	339	0	0	0	0	1	0	FALSE	0.5352090
ATTCAGAGACTGAAAGAAGANGG	B6	13	116392392	116392415	+	0	0	12	45	1	0	11	43	0	2	0	0	0	0	FALSE	0.5629340
ATTCAGAGAGAAACAGAAGANGG	129S1	15	27854392	27854415	+	0	0	6	96	1	0	6	97	0	0	0	0	0	1	FALSE	0.5267030
ATTCAGAGAGAGCAGACATGNGG	B6	14	64261237	64261260	+	0	0	1	27	1	0	1	24	1	2	0	0	0	0	FALSE	0.6718980
ATTCAGAGAGAGGAGACAGTNGG	129S1	18	65353684	65353707	+	0	0	1	42	1	0	1	39	0	1	0	0	0	0	FALSE	0.6022810
ATTCAGAGAGAGGGTGGGATNGG	B6	14	9434021	9434044	+	0	0	5	49	1	0	5	52	0	0	0	0	0	1	FALSE	0.5103140
ATTCAGAGAGATAGATCCACNGG	B6	5	66743556	66743579	+	0	0	3	10	1	0	3	10	0	0	0	0	0	1	FALSE	0.5725110
ATTCAGAGAGCATACTGGTTNGG	B6	7	96591678	96591701	+	0	0	1	18	1	0	1	18	0	3	0	0	0	0	FALSE	0.4126420
ATTCAGAGAGCTGCAGCATGNGG	129S1	12	101415782	101415805	+	0	0	2	28	1	0	2	28	0	0	0	0	1	0	FALSE	0.5398590
ATTCAGAGAGGAAGTTGGGANGG	B6	4	89366313	89366336	+	0	0	4	50	1	0	4	49	0	0	0	0	1	0	FALSE	0.5501730
ATTCAGAGAGGCAGAGCTCANGG	B6	8	26589717	26589740	+	0	0	2	40	1	0	2	42	0	1	0	0	0	0	FALSE	0.5302060
ATTCAGAGAGGGCATAGAGTNGG	B6	12	53291757	53291780	+	0	0	1	28	1	0	1	28	1	1	0	0	0	0	FALSE	0.6249900
ATTCAGAGAGGGGGAAGGGGNGG	B6	5	119553249	119553272	+	0	0	10	200	1	0	12	183	0	0	0	0	1	0	FALSE	0.4109290
ATTCAGAGAGGGGGAGTGGANGG	129S1	12	116166013	116166036	+	0	0	4	74	1	0	4	74	0	2	0	0	0	0	FALSE	0.4261800
ATTCAGAGAGTTTTGCAGAGNGG	B6	4	70822811	70822834	+	0	0	0	23	1	0	0	25	0	2	0	0	0	0	FALSE	0.6862200
ATTCAGAGATGACTGGACAGNGG	B6	1	169753678	169753701	+	0	0	1	19	1	0	1	19	0	3	0	0	0	0	FALSE	0.6881770
ATTCAGAGATGCTGGAGGAANGG	B6	14	46197823	46197846	+	0	0	5	44	1	0	5	46	1	1	0	0	0	0	FALSE	0.5290930
ATTCAGAGATGCTTATGTGTNGG	129S1	8	58661310	58661333	+	0	0	0	16	1	0	0	15	1	1	0	0	0	0	FALSE	0.5533730
ATTCAGAGATGGCAAGTACTNGG	B6	18	55019466	55019489	+	0	0	3	15	1	0	2	15	0	2	0	0	0	0	FALSE	0.4801810
ATTCAGAGATGGCGAGTAGTNGG	129S1	18	55019466	55019489	+	0	0	2	5	1	0	1	5	0	2	0	0	0	0	FALSE	0.4431710
ATTCAGAGATGGTATGGGGGNGG	129S1	2	115867527	115867550	+	0	0	1	18	1	0	2	18	0	0	0	0	1	0	FALSE	0.4891650
ATTCAGAGATTAAGGAAGTANGG	B6	5	82804584	82804607	+	0	0	0	21	1	0	0	22	0	3	0	0	0	0	FALSE	0.2947190
ATTCAGAGATTCAAAATGATNGG	B6	5	127962124	127962147	+	0	0	1	25	1	0	1	23	0	1	0	0	1	0	FALSE	0.3630710
ATTCAGAGATTTAGCTCTGANGG	B6	2	99483301	99483324	+	0	0	3	14	1	0	3	13	1	1	0	0	0	0	FALSE	0.4491430
ATTCAGAGCAACTAGTCTAANGG	B6	2	165686736	165686759	+	0	0	1	14	1	0	0	14	0	0	0	0	0	1	FALSE	0.4169960
ATTCAGAGCACTAGTGCATTNGG	129S1	2	51586143	51586166	+	0	0	0	7	1	0	0	10	1	1	0	0	0	0	FALSE	0.4848700
ATTCAGAGCAGGTCCAGACTNGG	129S1	7	139471786	139471809	+	0	0	0	8	1	0	0	9	1	1	0	0	0	0	FALSE	0.5866990
ATTCAGAGCCCCCAACTCTGNGG	129S1	17	42309804	42309827	+	0	0	2	11	1	0	2	12	1	1	0	0	0	0	FALSE	0.7033510
ATTCAGAGCCTCCTTTGCAANGG	B6	12	114514148	114514171	+	0	0	1	12	1	0	2	12	1	3	0	0	0	0	TRUE	0.5532530
ATTCAGAGCCTGCAAGACCANGG	B6	14	53879258	53879281	+	0	0	1	16	1	0	0	15	0	2	0	0	0	0	FALSE	0.5724940
ATTCAGAGCGCAAGCCATGGNGG	B6	9	48174713	48174736	+	0	0	1	2	1	0	1	2	0	1	0	0	0	0	FALSE	0.7217940
ATTCAGAGCTATGAAGGGTCNGG	B6	5	91898292	91898315	+	0	0	1	17	1	0	1	19	0	0	0	0	0	1	FALSE	0.4744990
ATTCAGAGCTCAGAGGGGGANGG	B6	17	57840005	57840028	+	0	0	3	35	1	0	3	36	1	1	0	0	0	0	FALSE	0.5964650
ATTCAGAGCTTTTCTCATTCNGG	B6	15	20972509	20972532	+	0	0	2	23	1	0	0	23	0	0	0	0	1	0	FALSE	0.1341660
ATTCAGAGGAAAGAGTAGTCNGG	129S1	2	63890382	63890405	+	0	0	2	7	1	0	2	7	1	1	0	0	0	0	FALSE	0.4705870
ATTCAGAGGAATTGAAAACCNGG	B6	4	148467288	148467311	+	0	0	1	13	1	0	1	13	0	1	0	0	0	0	FALSE	0.6357160
ATTCAGAGGAGATTAGGCCTNGG	129S1	11	75750520	75750543	+	0	0	1	10	1	0	1	10	0	0	0	0	0	1	FALSE	0.5001800
ATTCAGAGGATTGGGCGGCTNGG	B6	10	24909744	24909767	+	0	0	1	2	1	0	1	2	1	2	0	0	0	0	FALSE	0.5526190
ATTCAGAGGCAAATAAAGGANGG	B6	2	48699094	48699117	+	0	0	8	42	1	0	8	41	0	0	0	0	1	0	FALSE	0.6213990
ATTCAGAGGCATTAGGAATANGG	129S1	5	39939300	39939323	+	0	0	1	10	1	0	0	12	0	2	0	0	0	0	FALSE	0.4280430
ATTCAGAGGCATTGGGAATTNGG	B6	5	39939300	39939323	+	0	0	4	14	1	0	3	15	0	2	0	0	0	0	FALSE	0.3741520
ATTCAGAGGCTAAGACAGGANGG	129S1	7	118838579	118838602	+	0	0	9	63	1	0	9	64	1	1	0	0	0	0	FALSE	0.6399790
ATTCAGAGGCTGACTCTCCTNGG	129S1	9	67887706	67887729	+	0	0	9	133	1	0	8	132	0	1	0	0	0	0	FALSE	0.4983370
ATTCAGAGGCTTAAGGACCCNGG	B6	4	125237405	125237428	+	0	0	1	22	1	0	1	23	0	0	0	0	1	0	FALSE	0.6644020
ATTCAGAGGGAAGAGAGGAGNGG	B6	14	34177986	34178009	+	0	0	5	120	1	0	4	119	0	2	0	0	0	0	FALSE	0.5910130
ATTCAGAGGGAGGGGAGGAGNGG	129S1	14	34177986	34178009	+	0	0	17	192	1	0	14	186	0	2	0	0	0	0	FALSE	0.4729980
ATTCAGAGGGGCTGGCTCAGNGG	B6	8	35715085	35715108	+	0	0	5	28	1	0	5	29	1	1	0	0	0	0	FALSE	0.5238310
ATTCAGAGGGGGATATGAAANGG	129S1	9	112688772	112688795	+	0	0	0	19	1	0	0	18	0	0	0	0	0	1	FALSE	0.4607070
ATTCAGAGGTAAGAAGGTCCNGG	129S1	12	115837570	115837593	+	0	0	8	537	1	0	6	524	0	2	0	0	0	0	TRUE	0.5337280
ATTCAGAGGTGAATCAATGANGG	B6	15	71524901	71524924	+	0	0	0	17	1	0	0	18	0	1	0	0	0	1	FALSE	0.5406000
ATTCAGAGGTGCTATTAGAGNGG	B6	8	15764924	15764947	+	0	0	1	13	1	0	1	12	0	3	0	0	0	0	FALSE	0.6526240
ATTCAGAGGTGGGTTACTATNGG	129S1	17	43689503	43689526	+	0	0	0	17	1	0	0	16	0	1	0	0	0	0	FALSE	0.5731530
ATTCAGAGTAAGACCCCTTGNGG	129S1	5	110687193	110687216	+	0	0	0	9	1	0	0	9	0	1	0	0	0	0	FALSE	0.6770640
ATTCAGAGTACATGGGACTTNGG	129S1	13	108128061	108128084	+	0	0	0	11	1	0	0	11	1	2	0	0	0	0	FALSE	0.5164670
ATTCAGAGTCTAAGCAGATGNGG	B6	7	27955291	27955314	+	0	0	0	18	1	0	0	18	1	1	0	0	0	0	FALSE	0.6052320
ATTCAGAGTCTGCGGGAGATNGG	129S1	5	137129032	137129055	+	0	0	1	11	1	0	1	10	0	1	0	0	1	0	TRUE	0.4836200
ATTCAGAGTCTTCAGATTTCNGG	129S1	12	114597902	114597925	+	0	0	2	15	1	0	3	16	0	4	0	0	0	0	TRUE	0.1874880
ATTCAGAGTCTTCTGATTTTNGG	129S1	8	92021618	92021641	+	0	0	1	13	1	0	1	15	0	0	0	0	2	0	FALSE	0.1931130
ATTCAGAGTGAATTTTTTTCNGG	129S1	8	102079675	102079698	+	0	0	4	26	1	0	3	28	0	0	0	0	1	0	FALSE	0.1553400
ATTCAGAGTGATGCAGTATCNGG	129S1	4	68297129	68297152	+	0	0	2	5	1	0	1	4	0	0	0	0	0	0	FALSE	0.3923200
ATTCAGAGTGCATGAGCATCNGG	129S1	6	128978260	128978283	+	0	0	1	12	1	0	1	12	1	3	0	0	0	0	FALSE	0.4296710
ATTCAGAGTGCCGAAAGGGANGG	129S1	3	86956212	86956235	+	0	0	0	16	1	0	0	14	0	0	0	0	0	1	FALSE	0.6360410
ATTCAGAGTGCTGGAGAGAANGG	B6	14	18678272	18678295	+	0	0	1	42	1	0	1	45	1	1	0	0	0	0	FALSE	0.4983400
ATTCAGAGTGGCCATGTTCANGG	129S1	14	9451809	9451832	+	0	0	1	35	1	0	1	35	1	1	0	0	0	0	FALSE	0.4701140
ATTCAGAGTGTGATCACAGCNGG	129S1	1	120611933	120611956	+	0	0	2	12	1	0	2	12	0	0	0	0	0	1	FALSE	0.5792750
ATTCAGAGTTAAAGGAAAGTNGG	B6	12	58227274	58227297	+	0	0	4	28	1	0	4	30	1	1	0	0	0	0	FALSE	0.4342140
ATTCAGAGTTGCAAGATTCCNGG	129S1	5	23863577	23863600	+	0	0	0	8	1	0	0	9	1	2	0	0	0	0	FALSE	0.4086550
ATTCAGAGTTTAGAGGCCCCNGG	B6	2	138110257	138110280	+	0	0	1	15	1	0	1	17	1	1	0	0	0	0	FALSE	0.5108150
ATTCAGAGTTTGAGAGTCTTNGG	B6	2	78878701	78878724	+	0	0	3	37	1	0	3	34	0	0	0	0	0	1	FALSE	0.2638170
ATTCAGATAAAGATACCTTANGG	B6	9	115813327	115813350	+	0	0	3	21	1	0	3	20	0	0	0	0	0	1	FALSE	0.5145670
ATTCAGATAAAGCGTTTTTCNGG	129S1	1	25371091	25371114	+	0	0	0	2	1	0	0	3	0	0	0	0	1	0	FALSE	0.2079430
ATTCAGATAACTCGGGGGGGNGG	B6	5	92559048	92559071	+	0	0	3	21	1	0	1	19	0	2	0	0	1	0	FALSE	0.3739310
ATTCAGATAAGTGTGGACTCNGG	129S1	3	141371771	141371794	+	0	0	0	13	1	0	0	13	0	0	0	0	0	1	FALSE	0.6485070
ATTCAGATACAAAATCCTGTNGG	129S1	4	55298105	55298128	+	0	0	2	27	1	0	1	27	0	2	0	0	0	0	FALSE	0.5944910
ATTCAGATACACGTGCATAANGG	B6	5	147141672	147141695	+	0	0	0	7	1	0	0	7	0	0	0	0	0	1	FALSE	0.3960220
ATTCAGATACAGCTCAAGAANGG	129S1	9	71855637	71855660	+	0	0	1	19	1	0	1	18	0	0	0	0	1	0	FALSE	0.6165330
ATTCAGATACCATCCCATGGNGG	129S1	14	76670531	76670554	+	0	0	1	14	1	0	1	14	0	1	0	0	0	0	FALSE	0.6837240
ATTCAGATACTAACTCATAGNGG	B6	7	102466734	102466757	+	0	0	1	6	1	0	0	6	0	2	0	0	0	0	FALSE	0.7454280
ATTCAGATACTAACTCCTATNGG	129S1	7	102466734	102466757	+	0	0	1	7	1	0	0	9	0	2	0	0	0	0	FALSE	0.5853080
ATTCAGATACTTCTTATCTGNGG	B6	12	26567975	26567998	+	0	0	3	20	1	0	2	20	0	2	0	0	0	0	FALSE	0.5688260
ATTCAGATACTTTTTATCTANGG	129S1	12	26567975	26567998	+	0	0	2	60	1	0	1	54	0	2	0	0	0	0	FALSE	0.2687770
ATTCAGATAGGTTAAAGAGGNGG	129S1	8	40268279	40268302	+	0	0	1	14	1	0	0	13	0	2	0	0	0	0	FALSE	0.6386130
ATTCAGATAGTGGCTAAGAGNGG	129S1	5	151350089	151350112	+	0	0	1	2	1	0	0	4	0	2	0	0	0	0	FALSE	0.6375910
ATTCAGATAGTTCTTTGGGGNGG	129S1	14	99417885	99417908	+	0	0	0	15	1	0	0	11	0	0	0	0	1	0	FALSE	0.6407840
ATTCAGATATATTAGTCTACNGG	B6	9	104923632	104923655	+	0	0	25	250	1	0	26	253	0	3	0	0	0	0	FALSE	0.5308030
ATTCAGATATCGGAACCTCTNGG	129S1	18	74781530	74781553	+	0	0	1	40	1	0	0	39	0	2	0	0	0	0	FALSE	0.5468780
ATTCAGATATGTGCCACCTCNGG	129S1	2	152624667	152624690	+	0	0	0	11	1	0	0	9	1	1	0	0	0	0	FALSE	0.4968160
ATTCAGATCAAAGCAGCAGTNGG	B6	7	118117941	118117964	+	0	0	1	13	1	0	1	14	0	0	0	0	0	1	FALSE	0.5482820
ATTCAGATCACAGCACTGATNGG	B6	2	96969426	96969449	+	0	0	1	24	1	0	1	22	0	1	0	0	0	0	FALSE	0.5932460
ATTCAGATCAGACCCTAGCTNGG	B6	4	100357794	100357817	+	0	0	1	5	1	0	1	5	1	1	0	0	0	0	FALSE	0.6394370
ATTCAGATCAGAGTGGGGGGNGG	129S1	13	69720661	69720684	+	0	0	6	53	1	0	6	51	0	0	0	0	1	0	FALSE	0.4528370
ATTCAGATCAGATGGAAACANGG	B6	6	136855091	136855114	+	0	0	3	28	1	0	2	29	0	3	0	0	0	0	FALSE	0.6150160
ATTCAGATCAGTTTTAGCTGNGG	129S1	14	85020014	85020037	+	0	0	7	34	1	0	5	35	0	2	0	0	0	0	FALSE	0.6100440
ATTCAGATCATCAGTCTTCANGG	129S1	10	92405579	92405602	+	0	0	8	80	1	0	7	79	0	2	0	0	0	0	FALSE	0.4280370
ATTCAGATCCAATTTGCCACNGG	B6	14	104658867	104658890	+	0	0	1	7	1	0	0	8	0	2	0	0	0	0	FALSE	0.5413600
ATTCAGATCCAGTTTGTCACNGG	129S1	14	104658867	104658890	+	0	0	1	10	1	0	0	12	0	2	0	0	0	0	FALSE	0.5006580
ATTCAGATCCCTTATCAGTTNGG	B6	1	66335573	66335596	+	0	0	1	10	1	0	1	10	0	0	0	0	0	1	FALSE	0.4763360
ATTCAGATCCTCTTGGCTTTNGG	129S1	3	156401502	156401525	+	0	0	1	28	1	0	1	29	0	1	0	0	0	0	FALSE	0.3399970
ATTCAGATCGTTTTTCTGTANGG	129S1	8	15104499	15104522	+	0	0	0	9	1	0	0	9	0	1	0	0	0	1	FALSE	0.3212590
ATTCAGATCTAAATGAGAGTNGG	129S1	13	95687165	95687188	+	0	0	1	9	1	0	1	9	0	0	0	0	0	1	FALSE	0.5124680
ATTCAGATCTAAGCTTAAAGNGG	B6	9	44830900	44830923	+	0	0	1	12	1	0	1	11	0	0	0	0	0	1	FALSE	0.6475200
ATTCAGATCTAGTGAAGAAANGG	129S1	8	88065833	88065856	+	0	0	2	24	1	0	1	23	0	2	0	0	0	0	FALSE	0.4847360
ATTCAGATCTATATACACCANGG	129S1	1	151593878	151593901	+	0	0	1	14	1	0	1	13	0	2	0	0	0	0	FALSE	0.6566160	Niban1
ATTCAGATCTCAGCTCAAATNGG	129S1	6	137660348	137660371	+	0	0	1	17	1	0	1	16	0	1	0	0	0	0	FALSE	0.5218790
ATTCAGATCTGGAGTCTGGCNGG	B6	9	123261111	123261134	+	0	0	0	24	1	0	0	24	0	0	0	0	2	0	FALSE	0.4879430
ATTCAGATCTGTTCCATTGANGG	B6	11	71932145	71932168	+	0	0	1	12	1	0	0	14	0	2	0	0	0	0	FALSE	0.3009300
ATTCAGATCTTCAGCATTCANGG	B6	16	7298236	7298259	+	0	0	2	30	1	0	3	28	0	1	0	0	0	0	FALSE	0.4433530
ATTCAGATCTTCGTGTTAGGNGG	B6	5	137420969	137420992	+	0	0	1	7	1	0	0	6	0	2	0	0	0	0	FALSE	0.6112560
ATTCAGATCTTCTCCATTGANGG	129S1	11	71932145	71932168	+	0	0	2	9	1	0	1	7	0	2	0	0	0	0	FALSE	0.3110450
ATTCAGATGACATCGGGAAGNGG	129S1	6	50192255	50192278	+	0	0	1	9	1	0	0	9	0	2	0	0	0	0	FALSE	0.5738210
ATTCAGATGACCCTGGGTCANGG	129S1	7	34674781	34674804	+	0	0	2	12	1	0	3	12	0	1	0	0	0	0	FALSE	0.5395280
ATTCAGATGACCGCACATGANGG	B6	4	113959096	113959119	+	0	0	14	1012	1	0	9	1017	0	2	0	0	0	0	FALSE	0.6025760
ATTCAGATGAGAGCTCAGGGNGG	129S1	11	65490441	65490464	+	0	0	1	18	1	0	1	19	1	1	0	0	0	0	FALSE	0.7731270
ATTCAGATGAGGATGACCACNGG	B6	3	102281277	102281300	+	0	0	1	8	1	0	0	7	0	2	0	0	0	1	FALSE	0.6915450
ATTCAGATGATTAAATTGTTNGG	129S1	19	20191574	20191597	+	0	0	2	13	1	0	3	12	0	1	0	0	0	0	FALSE	0.4417790
ATTCAGATGCACATAACAGGNGG	129S1	4	58204559	58204582	+	0	0	0	5	1	0	0	6	1	1	0	0	0	0	FALSE	0.6861240
ATTCAGATGCCCGAGGATATNGG	B6	3	127213887	127213910	+	0	0	3	17	1	0	3	18	0	3	0	0	0	0	FALSE	0.4808130
ATTCAGATGCTACATGTAAGNGG	B6	14	29512415	29512438	+	0	0	4	13	1	0	4	14	0	1	0	0	0	0	FALSE	0.4783140
ATTCAGATGGGAAATAGAGANGG	B6	4	55220629	55220652	+	0	0	3	52	1	0	3	53	0	1	0	0	0	0	FALSE	0.5096020
ATTCAGATGGGAGGGGGTATNGG	129S1	8	39577281	39577304	+	0	0	2	29	1	0	2	29	0	3	0	0	0	0	FALSE	0.3746370
ATTCAGATGTAAATACACAGNGG	B6	X	114771892	114771915	+	0	0	1	25	1	0	1	25	0	0	0	0	0	1	FALSE	0.7614180
ATTCAGATGTAGGGTTGGTANGG	129S1	18	79430639	79430662	+	0	0	13	26	1	0	12	28	0	1	0	0	0	0	FALSE	0.5212750
ATTCAGATGTGGATACTGGTNGG	B6	11	108412665	108412688	+	0	0	0	15	1	0	0	17	0	0	0	0	0	1	FALSE	0.6599550
ATTCAGATGTTTTTTTCTCANGG	B6	7	27687965	27687988	+	0	0	4	44	1	0	7	41	0	0	0	0	0	1	FALSE	0.3790110	Zfp850
ATTCAGATTCCCCCCCCCCANGG	B6	15	61505821	61505844	+	0	0	3	32	1	0	1	30	0	0	0	0	1	0	FALSE	0.6060330
ATTCAGATTGACAGCCCCGANGG	B6	1	127552825	127552848	+	0	0	0	2	1	0	0	2	0	0	0	0	0	1	FALSE	0.6119710
ATTCAGATTGAGAACCCTTGNGG	129S1	13	68390576	68390599	+	0	0	0	7	1	0	0	7	0	4	0	0	0	0	FALSE	0.6245960
ATTCAGATTGAGGAGGTCTANGG	129S1	13	45955611	45955634	+	0	0	0	21	1	0	0	22	0	0	0	0	1	0	FALSE	0.5809040
ATTCAGATTGGAAAATCAAGNGG	B6	2	54044929	54044952	+	0	0	0	20	1	0	0	19	0	1	0	0	0	0	FALSE	0.6485650
ATTCAGATTGTGTTGTGTTANGG	129S1	7	112709608	112709631	+	0	0	0	15	1	0	0	16	0	0	0	0	1	0	FALSE	0.3795540
ATTCAGATTTACAATAGATTNGG	B6	15	17568766	17568789	+	0	0	0	17	1	0	0	18	1	2	0	0	0	0	FALSE	0.4197190
ATTCAGATTTATTTTGGGGGNGG	B6	13	88860308	88860331	+	0	0	11	87	1	0	10	85	0	2	0	0	0	1	FALSE	0.3958790
ATTCAGATTTTCTAAAGACCNGG	129S1	14	75215516	75215539	+	0	0	1	16	1	0	0	16	0	3	0	0	0	0	FALSE	0.5242390
ATTCAGATTTTCTCCTACTCNGG	129S1	12	27463554	27463577	+	0	0	3	18	1	0	2	18	0	2	0	0	0	0	FALSE	0.3659410
ATTCAGATTTTGCCTTCTGTNGG	129S1	1	174558647	174558670	+	0	0	2	22	1	0	2	21	0	1	0	0	0	0	FALSE	0.5402090
ATTCAGATTTTTATTCTCTTNGG	129S1	1	170749682	170749705	+	0	0	2	50	1	0	2	51	1	1	0	0	0	0	FALSE	0.3288670
ATTCAGCAAACAGTCAGATTNGG	B6	10	92790036	92790059	+	0	0	0	6	1	0	0	6	0	0	0	0	0	1	FALSE	0.4852400
ATTCAGCAAACATTTTTGTTNGG	B6	18	33878162	33878185	+	0	0	3	29	1	0	4	28	0	1	0	0	0	0	FALSE	0.4571790
ATTCAGCAAACCCTCTCCCCNGG	129S1	2	121354794	121354817	+	0	0	1	17	1	0	1	17	0	0	0	0	1	0	FALSE	0.5248220
ATTCAGCAAATATTAACTCGNGG	129S1	8	39860659	39860682	+	0	0	1	14	1	0	0	14	0	2	0	0	0	0	FALSE	0.6873560
ATTCAGCAACAAAAGGATCANGG	129S1	1	3315147	3315170	+	0	0	2	22	1	0	2	22	0	0	0	0	0	1	FALSE	0.5160920
ATTCAGCAACTCTGTGTTGTNGG	B6	4	77792917	77792940	+	0	0	0	15	1	0	0	17	0	0	0	0	0	1	FALSE	0.4164910
ATTCAGCAAGGAGCCTGAAANGG	B6	14	12178534	12178557	+	0	0	1	37	1	0	1	38	0	0	0	0	0	1	FALSE	0.5171180
ATTCAGCAAGTCCCCGGGCTNGG	B6	9	105315422	105315445	+	0	0	0	6	1	0	0	5	0	0	0	0	0	2	FALSE	0.3079030
ATTCAGCAATAAGAAGCAGGNGG	B6	1	134691902	134691925	+	0	0	4	41	1	0	4	43	0	1	0	0	0	0	FALSE	0.6896710
ATTCAGCAATACGGGTGTGGNGG	129S1	5	75682345	75682368	+	0	0	2	4	1	0	2	4	1	3	0	0	0	0	FALSE	0.6063550
ATTCAGCAATCTATAACCCTNGG	B6	18	88729228	88729251	+	0	0	1	11	1	0	1	10	1	1	0	0	0	0	FALSE	0.5897790
ATTCAGCACAAATACAGAGCNGG	B6	8	34889095	34889118	+	0	0	2	9	1	0	2	9	1	1	0	0	0	0	FALSE	0.6072480
ATTCAGCACAAGGGATTCGGNGG	B6	9	35309649	35309672	+	0	0	0	8	1	0	0	7	0	3	0	0	0	0	FALSE	0.6449560
ATTCAGCACAATACCCAAGTNGG	129S1	1	18293021	18293044	+	0	0	2	4	1	0	0	3	0	0	0	0	1	0	FALSE	0.5520950
ATTCAGCACAGCCTGGGAGTNGG	B6	12	103965000	103965023	+	0	0	3	21	1	0	2	19	0	2	0	0	0	0	FALSE	0.5907150
ATTCAGCACATAGAAATATTNGG	129S1	6	129911790	129911813	+	0	0	3	17	1	0	2	18	0	2	0	0	1	0	TRUE	0.3319820
ATTCAGCACATCCAGTAGCCNGG	129S1	11	57102831	57102854	+	0	0	0	5	1	0	0	6	1	2	0	0	0	0	FALSE	0.5491870
ATTCAGCACATTCTATTCTTNGG	129S1	5	6751806	6751829	+	0	0	0	17	1	0	0	14	0	0	0	0	1	0	FALSE	0.2444340
ATTCAGCACGCACAGCACCCNGG	129S1	19	57185865	57185888	+	0	0	1	19	1	0	1	19	0	1	0	0	0	0	FALSE	0.5721150	Ablim1
ATTCAGCACGGCCTGGGATTNGG	129S1	12	103965000	103965023	+	0	0	1	4	1	0	0	5	0	2	0	0	0	0	FALSE	0.3099860
ATTCAGCACTACCGTTTTTTNGG	B6	6	138222633	138222656	+	0	0	0	2	1	0	0	2	0	1	0	0	0	0	FALSE	0.2977490
ATTCAGCACTCCAGAGTGATNGG	129S1	14	9875494	9875517	+	0	0	4	15	1	0	3	14	0	2	0	0	0	0	FALSE	0.4518530
ATTCAGCACTCGGTGGACTGNGG	129S1	8	83256603	83256626	+	0	0	1	15	1	0	1	13	0	3	0	0	0	0	FALSE	0.6388160
ATTCAGCACTGTGGAAGTGGNGG	B6	3	38995388	38995411	+	0	0	8	61	1	0	7	58	0	0	0	0	1	0	FALSE	0.6068650
ATTCAGCACTTGGTGAACAGNGG	B6	8	83256603	83256626	+	0	0	3	32	1	0	3	29	0	3	0	0	0	0	FALSE	0.6707060
ATTCAGCAGAATTAGCCTTCNGG	B6	8	18926697	18926720	+	0	0	1	11	1	0	1	10	1	1	0	0	0	0	FALSE	0.4292460
ATTCAGCAGACCTTGGGTGANGG	B6	4	36866640	36866663	+	0	0	1	18	1	0	0	17	0	2	0	0	0	0	FALSE	0.4815330
ATTCAGCAGAGAAAGGACCTNGG	129S1	17	26428621	26428644	+	0	0	3	28	1	0	2	28	0	2	0	0	0	0	FALSE	0.6556860
ATTCAGCAGAGGCAGGACCTNGG	B6	17	26428621	26428644	+	0	0	3	23	1	0	2	23	0	2	0	0	0	0	FALSE	0.5678730
ATTCAGCAGCATCACCAAGANGG	B6	18	54788236	54788259	+	0	0	1	16	1	0	1	13	0	3	0	0	0	0	FALSE	0.5853600
ATTCAGCAGCTGCAAGTCTGNGG	129S1	13	63074021	63074044	+	0	0	1	17	1	0	1	15	1	1	0	0	0	0	FALSE	0.6335170
ATTCAGCAGGCCAGTTCACTNGG	129S1	7	74075241	74075264	+	0	0	0	11	1	0	0	9	0	2	0	0	0	0	FALSE	0.5435780
ATTCAGCAGGCGCTCCGGAGNGG	B6	7	3448970	3448993	+	0	0	0	2	1	0	0	2	0	0	0	0	1	0	FALSE	0.5810980
ATTCAGCAGGGGGGGGGTCCNGG	129S1	4	120011871	120011894	+	0	0	0	7	1	0	0	5	0	0	0	0	1	0	FALSE	0.3851180
ATTCAGCAGGTGGTACATTGNGG	129S1	19	59884403	59884426	+	0	0	0	9	1	0	0	9	0	3	0	0	0	0	FALSE	0.5969270
ATTCAGCAGGTGTCGACTCANGG	B6	8	40458560	40458583	+	0	0	0	1	1	0	0	1	0	2	0	0	0	0	FALSE	0.5625890
ATTCAGCAGTAGCCCATTCTNGG	B6	14	34617445	34617468	+	0	0	2	3	1	0	1	3	0	2	0	0	0	0	FALSE	0.2993880
ATTCAGCAGTCCTGGGGTGANGG	129S1	4	36866640	36866663	+	0	0	3	13	1	0	2	12	0	2	0	0	0	0	FALSE	0.4484380
ATTCAGCAGTGACTTAGTCTNGG	B6	3	140804023	140804046	+	0	0	1	19	1	0	1	18	0	0	0	0	0	1	FALSE	0.5329620
ATTCAGCAGTGTACCTGAGANGG	B6	11	88425151	88425174	+	0	0	0	15	1	0	0	16	0	3	0	0	0	0	FALSE	0.5575750
ATTCAGCAGTTCGTGTTAGCNGG	129S1	16	30940279	30940302	+	0	0	1	14	1	0	1	12	1	1	0	0	0	0	FALSE	0.4695080
ATTCAGCATACACAAACACTNGG	129S1	18	76201832	76201855	+	0	0	2	23	1	0	1	22	0	2	0	0	0	0	FALSE	0.6063620
ATTCAGCATCACTCTGTTAANGG	B6	1	69102923	69102946	+	0	0	0	7	1	0	0	6	0	0	0	0	0	1	FALSE	0.2596270
ATTCAGCATCAGCACAGGGGNGG	129S1	1	157707123	157707146	+	0	0	0	14	1	0	0	15	1	2	0	0	0	0	FALSE	0.6342160
ATTCAGCATCCTATTTTGGANGG	B6	7	10156916	10156939	+	0	0	7	13	1	0	6	14	0	2	0	0	0	0	FALSE	0.5452730
ATTCAGCATCTCGTGTCAGCNGG	B6	13	64527120	64527143	+	0	0	2	9	1	0	1	8	0	2	0	0	0	0	FALSE	0.5162360
ATTCAGCATCTCTCGTCAGCNGG	129S1	13	64527120	64527143	+	0	0	3	12	1	0	2	12	0	2	0	0	0	0	FALSE	0.5047510
ATTCAGCATGCCTGAGAGGANGG	B6	2	76101877	76101900	+	0	0	0	21	1	0	0	21	0	1	0	0	0	0	FALSE	0.5425900
ATTCAGCATGGTGGGGGGGGNGG	129S1	9	7691905	7691928	+	0	0	8	151	1	0	11	152	0	0	0	0	1	0	FALSE	0.2196580
ATTCAGCATGTGACCCTTACNGG	129S1	2	66345386	66345409	+	0	0	0	4	1	0	0	5	0	1	0	0	0	0	FALSE	0.3332150
ATTCAGCATTAAAAAAAAGANGG	B6	12	114277261	114277284	+	0	0	5	58	1	0	4	61	0	0	0	0	0	1	FALSE	0.4808500
ATTCAGCATTGTCTTAGTTTNGG	129S1	1	78739744	78739767	+	0	0	9	74	1	0	9	72	1	1	0	0	0	0	FALSE	0.2582170
ATTCAGCATTTATTACCTTTNGG	129S1	14	45718944	45718967	+	0	0	3	30	1	0	3	28	0	2	0	0	1	0	FALSE	0.3093890
ATTCAGCATTTGAAAAAAACNGG	129S1	13	97054409	97054432	+	0	0	2	36	1	0	2	37	0	0	0	0	0	1	FALSE	0.3829060
ATTCAGCCAAACTTATAATANGG	129S1	14	29310414	29310437	+	0	0	32	60	1	0	32	61	1	1	0	0	0	0	FALSE	0.2347200
ATTCAGCCAACACGAAGGGANGG	129S1	4	144735519	144735542	+	0	0	2	11	1	0	1	10	0	2	0	0	0	0	FALSE	0.5463450
ATTCAGCCACACTGCTCTCTNGG	B6	4	63384009	63384032	+	0	0	3	10	1	0	2	10	0	2	0	0	0	0	FALSE	0.4263880
ATTCAGCCACAGAAAATGAANGG	B6	16	72751983	72752006	+	0	0	1	33	1	0	1	35	1	1	0	0	0	0	FALSE	0.4890920
ATTCAGCCACTACCTTCATCNGG	B6	1	188705359	188705382	+	0	0	0	5	1	0	0	4	0	3	0	0	0	0	FALSE	0.3953670	Kctd3
ATTCAGCCACTATTACAAGANGG	B6	7	40163174	40163197	+	0	0	2	21	1	0	1	21	0	2	0	0	0	0	FALSE	0.6036500
ATTCAGCCACTGCATATGCANGG	129S1	10	48664063	48664086	+	0	0	1	13	1	0	0	12	1	1	0	0	0	0	FALSE	0.6356540
ATTCAGCCACTTCATGTCTCNGG	129S1	4	88984390	88984413	+	0	0	1	9	1	0	1	10	0	0	0	0	1	0	FALSE	0.4211480
ATTCAGCCAGAAGCTAAGAANGG	129S1	3	112616669	112616692	+	0	0	4	22	1	0	4	22	1	1	0	0	0	0	FALSE	0.5874720
ATTCAGCCAGATGGAGCATANGG	129S1	18	59327281	59327304	+	0	0	1	9	1	0	1	9	0	1	0	0	0	0	FALSE	0.4797820
ATTCAGCCCACCTCAGCCTCNGG	B6	13	37475973	37475996	+	0	0	6	20	1	0	5	22	0	2	0	0	0	0	FALSE	0.4520420
ATTCAGCCCACTTAATCACTNGG	129S1	8	52274254	52274277	+	0	0	1	8	1	0	0	7	0	2	0	0	0	0	FALSE	0.5371600
ATTCAGCCCAGTCATGGATCNGG	B6	19	58284577	58284600	+	0	0	1	7	1	0	0	6	0	2	0	0	0	0	FALSE	0.5368870
ATTCAGCCCATGGGGGTGCGNGG	129S1	2	51076975	51076998	+	0	0	0	12	1	0	0	11	0	3	0	0	0	0	FALSE	0.5473940
ATTCAGCCCTCCCACTTTTANGG	129S1	2	155000649	155000672	+	0	0	1	6	1	0	0	6	0	2	0	0	0	0	FALSE	0.1004170
ATTCAGCCCTGACTTCCTTCNGG	B6	1	78912624	78912647	+	0	0	2	50	1	0	2	48	1	1	0	0	0	0	FALSE	0.3305250
ATTCAGCCCTGAGGAGCTGGNGG	B6	9	16362156	16362179	+	0	0	5	39	1	0	5	39	1	1	0	0	0	0	FALSE	0.5239000
ATTCAGCCGGGGGATCGGAGNGG	B6	14	54670855	54670878	+	0	0	0	1	1	0	0	1	0	2	0	0	0	0	FALSE	0.4957010
ATTCAGCCGTTATTACAAGANGG	129S1	7	40163174	40163197	+	0	0	2	8	1	0	0	8	0	2	0	0	0	0	FALSE	0.5339800
ATTCAGCCTATTTAATCACTNGG	B6	8	52274254	52274277	+	0	0	1	11	1	0	0	11	0	2	0	0	0	0	FALSE	0.4868580
ATTCAGCCTCACCCAGGACGNGG	B6	8	33676347	33676370	+	0	0	1	6	1	0	1	5	0	0	0	0	0	1	FALSE	0.5789280
ATTCAGCCTCCCGAGTGTAANGG	B6	9	48357049	48357072	+	0	0	1	14	1	0	1	13	0	4	0	0	0	0	FALSE	0.6340500
ATTCAGCCTCTCGGGTTGGCNGG	129S1	8	91214474	91214497	+	0	0	0	4	1	0	0	4	0	0	0	0	1	0	FALSE	0.4522300
ATTCAGCCTCTCTGAGCCCANGG	B6	4	131539385	131539408	+	0	0	4	43	1	0	4	39	0	0	0	0	1	0	FALSE	0.5322820
ATTCAGCCTGACAACCTGAANGG	B6	9	44199029	44199052	+	0	0	2	11	1	0	1	10	0	2	0	0	0	0	FALSE	0.5254810
ATTCAGCCTGACAACTTGGANGG	129S1	9	44199029	44199052	+	0	0	1	10	1	0	0	12	0	2	0	0	0	0	FALSE	0.5349130
ATTCAGCCTGGACAAGATGGNGG	129S1	14	15083660	15083683	+	0	0	0	16	1	0	0	17	0	1	0	0	0	0	FALSE	0.6930780
ATTCAGCCTGGCCACTGGGGNGG	B6	15	85278210	85278233	+	0	0	1	16	1	0	1	17	0	0	0	0	0	1	FALSE	0.4415810
ATTCAGCCTTAGGAACTCCANGG	129S1	4	106732869	106732892	+	0	0	0	8	1	0	0	8	0	1	0	0	0	0	FALSE	0.6360500
ATTCAGCCTTTGGTATCACANGG	B6	18	15825400	15825423	+	0	0	1	11	1	0	1	10	0	0	0	0	0	1	FALSE	0.6670730
ATTCAGCCTTTTAAAACTTANGG	B6	8	83555415	83555438	+	0	0	3	21	1	0	3	22	0	1	0	0	1	0	FALSE	0.3752300
ATTCAGCGAACTGAAATATGNGG	129S1	14	71995886	71995909	+	0	0	1	4	1	0	1	4	1	1	0	0	0	0	FALSE	0.4590620
ATTCAGCGAAGCCATGGCCTNGG	129S1	3	38052726	38052749	+	0	0	0	9	1	0	0	9	0	1	0	0	0	0	FALSE	0.5155050
ATTCAGCGAGGATCTCCAATNGG	129S1	18	54339282	54339305	+	0	0	0	1	1	0	0	1	0	3	0	0	0	1	FALSE	0.5026360
ATTCAGCGCAATCTCAGTGGNGG	B6	4	113401404	113401427	+	0	0	0	9	1	0	0	8	0	4	0	0	0	0	FALSE	0.6149210
ATTCAGCGCTACACCTAGCGNGG	129S1	1	172539684	172539707	+	0	0	1	1	1	0	0	1	0	2	0	0	0	0	FALSE	0.6666650
ATTCAGCTAAAACAAAATATNGG	129S1	6	4434508	4434531	+	0	0	3	72	1	0	3	73	0	1	0	0	0	0	FALSE	0.5006020
ATTCAGCTAACTTTTGACACNGG	129S1	16	31059438	31059461	+	0	0	0	8	1	0	0	7	0	0	0	0	1	0	FALSE	0.5567750
ATTCAGCTAATAACCCAAATNGG	129S1	15	19972378	19972401	+	0	0	1	7	1	0	0	6	0	2	0	0	0	0	FALSE	0.3541590
ATTCAGCTAATGACTGGATANGG	129S1	3	32353830	32353853	+	0	0	2	12	1	0	1	12	0	2	0	0	0	0	FALSE	0.4587470
ATTCAGCTACAGTTGGTGAANGG	B6	14	118642806	118642829	+	0	0	0	11	1	0	0	12	0	1	0	0	0	1	FALSE	0.6256620
ATTCAGCTACATGGAAAAAANGG	129S1	1	176980593	176980616	+	0	0	4	38	1	0	5	38	1	2	0	0	0	0	FALSE	0.1776890
ATTCAGCTAGGCTGGGAAAANGG	B6	4	114147108	114147131	+	0	0	2	12	1	0	1	14	0	2	0	0	0	0	TRUE	0.5126570
ATTCAGCTATACCTGGGGACNGG	B6	12	114207138	114207161	+	0	0	2	10	1	0	1	9	0	2	0	0	0	0	FALSE	0.5980700
ATTCAGCTCCTTCCTTCTTCNGG	B6	13	76409314	76409337	+	0	0	1	24	1	0	0	25	0	2	0	0	0	0	FALSE	0.3104240
ATTCAGCTCTGTAATCTGTCNGG	129S1	18	60538488	60538511	+	0	0	1	18	1	0	1	18	0	1	0	0	1	0	FALSE	0.5333460
ATTCAGCTCTGTCTTCTCCTNGG	B6	9	104651389	104651412	+	0	0	4	16	1	0	4	16	1	1	0	0	0	0	FALSE	0.4356460
ATTCAGCTCTTCAAAAAAATNGG	B6	14	74472681	74472704	+	0	0	3	21	1	0	3	23	0	0	0	0	1	0	FALSE	0.2542110
ATTCAGCTCTTGTCCTGTTGNGG	129S1	12	16235298	16235321	+	0	0	1	5	1	0	1	5	0	1	0	0	0	0	FALSE	0.5582120
ATTCAGCTGAAAAAACAAGCNGG	B6	15	37564004	37564027	+	0	0	2	31	1	0	1	30	0	2	0	0	0	0	FALSE	0.6374300
ATTCAGCTGACTTGGAGCTGNGG	129S1	17	52602104	52602127	+	0	0	0	15	1	0	0	15	1	1	0	0	0	0	FALSE	0.6203100
ATTCAGCTGATCTCCTATTGNGG	B6	14	10882490	10882513	+	0	0	0	6	1	0	0	6	0	0	0	0	1	0	FALSE	0.4864920
ATTCAGCTGATGAGACCATTNGG	129S1	4	73051816	73051839	+	0	0	0	10	1	0	0	10	1	1	0	0	0	0	FALSE	0.3572090
ATTCAGCTGCATACCTGTTTNGG	B6	14	15302157	15302180	+	0	0	1	3	1	0	0	4	0	2	0	0	0	0	FALSE	0.3456350
ATTCAGCTGCATCCCTGCTTNGG	129S1	14	15302157	15302180	+	0	0	4	8	1	0	3	8	0	2	0	0	0	0	FALSE	0.4233630
ATTCAGCTGCCCAGACAACCNGG	B6	7	125857117	125857140	+	0	0	0	15	1	0	0	11	0	3	0	0	0	0	FALSE	0.5086000
ATTCAGCTGCCTTTGGTGCANGG	129S1	3	112907032	112907055	+	0	0	0	12	1	0	1	10	0	1	0	0	0	0	FALSE	0.5185970
ATTCAGCTGGAGGGGAGGGGNGG	129S1	16	57190858	57190881	+	0	0	6	79	1	0	5	82	0	0	0	0	0	1	FALSE	0.3229670
ATTCAGCTGTAATAGCATGGNGG	B6	15	78186870	78186893	+	0	0	2	9	1	0	1	11	0	2	0	0	0	1	FALSE	0.6087360
ATTCAGCTGTTAGAGGTTCCNGG	B6	14	109781696	109781719	+	0	0	0	17	1	0	0	16	0	0	0	0	1	0	FALSE	0.4139080
ATTCAGCTGTTTCTTCCTATNGG	129S1	11	40139727	40139750	+	0	0	2	26	1	0	1	29	0	2	0	0	0	0	FALSE	0.2641110
ATTCAGCTTACAGTTCTCACNGG	B6	4	70259154	70259177	+	0	0	0	16	1	0	0	14	0	0	0	0	1	0	FALSE	0.5385280
ATTCAGCTTACCCCCACATANGG	B6	18	85341745	85341768	+	0	0	1	9	1	0	0	8	0	1	0	0	0	1	FALSE	0.5062960
ATTCAGCTTACCCTCACATGNGG	129S1	18	85341745	85341768	+	0	0	1	19	1	0	1	17	0	1	0	0	0	1	FALSE	0.6603400
ATTCAGCTTCATCCTGGCCANGG	129S1	18	16810901	16810924	+	0	0	0	9	1	0	0	10	0	0	0	0	0	1	FALSE	0.5253490
ATTCAGCTTCCTAGAAAAAANGG	129S1	13	80830268	80830291	+	0	0	4	23	1	0	3	25	0	2	0	0	0	0	FALSE	0.2917510
ATTCAGCTTCTCACTCCCCCNGG	B6	15	83567523	83567546	+	0	0	0	11	1	0	0	11	0	3	0	0	0	0	TRUE	0.5630240
ATTCAGCTTGATACTCTGAGNGG	B6	7	38087120	38087143	+	0	0	0	7	1	0	0	7	0	2	0	0	0	0	FALSE	0.6305850
ATTCAGCTTGGATGTGTGGANGG	B6	6	135239294	135239317	+	0	0	1	13	1	0	1	13	0	0	0	0	0	1	FALSE	0.5352970
ATTCAGCTTGTTTTTAACTGNGG	B6	3	103194394	103194417	+	0	0	1	19	1	0	1	20	1	1	0	0	0	0	FALSE	0.5670680
ATTCAGCTTTCCCTGAGCGTNGG	129S1	4	118743973	118743996	+	0	0	3	33	1	0	3	32	0	3	0	0	0	0	FALSE	0.5413930
ATTCAGCTTTGTGAGGGACTNGG	B6	15	39685036	39685059	+	0	0	2	13	1	0	1	13	0	2	0	0	0	0	FALSE	0.4141130
ATTCAGCTTTGTGAGGGGTTNGG	129S1	15	39685036	39685059	+	0	0	2	24	1	0	1	21	0	2	0	0	0	0	FALSE	0.2621870
ATTCAGCTTTTACTGGGGGGNGG	129S1	12	18293185	18293208	+	0	0	2	32	1	0	2	31	0	1	0	0	1	0	FALSE	0.3981240
ATTCAGGAAAAACATGGTGCNGG	129S1	11	56276036	56276059	+	0	0	1	19	1	0	1	20	1	1	0	0	0	0	FALSE	0.5042200
ATTCAGGAAAAGATACAGGANGG	129S1	19	51866212	51866235	+	0	0	2	35	1	0	2	36	1	1	0	0	0	0	FALSE	0.6318330
ATTCAGGAAAAGCCGGGGTGNGG	B6	14	118862278	118862301	+	0	0	0	14	1	0	0	17	0	1	0	0	0	0	FALSE	0.5658540
ATTCAGGAAAAGCCTGGGAANGG	B6	6	103329742	103329765	+	0	0	2	35	1	0	2	37	1	2	0	0	0	0	FALSE	0.5112380
ATTCAGGAAACAGAGCTACANGG	129S1	9	50493588	50493611	+	0	0	0	33	1	0	0	30	0	3	0	0	0	0	FALSE	0.5850940
ATTCAGGAAACCCCCCCACANGG	B6	16	80015082	80015105	+	0	0	1	10	1	0	1	10	0	0	0	0	1	0	FALSE	0.6262710
ATTCAGGAAACTATTATTTCNGG	129S1	11	17986832	17986855	+	0	0	1	16	1	0	1	17	1	1	0	0	0	0	FALSE	0.2920440
ATTCAGGAAAGGAGAGGGTCNGG	129S1	10	92595185	92595208	+	0	0	1	26	1	0	1	22	0	0	0	0	0	1	FALSE	0.4292820
ATTCAGGAAAGGGAGGAATGNGG	B6	8	41526189	41526212	+	0	0	3	62	1	0	3	63	0	1	0	0	0	1	FALSE	0.5788740
ATTCAGGAAATAGGGACCAANGG	129S1	12	115183883	115183906	+	0	0	2	28	1	0	2	27	0	2	0	0	0	0	TRUE	0.5855600
ATTCAGGAAATCCTGACCTTNGG	B6	17	75598901	75598924	+	0	0	0	18	1	0	0	17	1	1	0	0	0	0	FALSE	0.4002840
ATTCAGGAAATCTCTATTGANGG	129S1	7	117607182	117607205	+	0	0	3	17	1	0	2	16	0	2	0	0	0	0	FALSE	0.4870440
ATTCAGGAAATTTTGAAGTTNGG	129S1	14	109965896	109965919	+	0	0	5	25	1	0	4	26	0	2	0	0	0	0	FALSE	0.3892530
ATTCAGGAACACAGGGCTCANGG	B6	4	151174385	151174408	+	0	0	6	18	1	0	6	16	0	0	0	0	0	1	FALSE	0.4985020
ATTCAGGAACACTACTTTAGNGG	129S1	11	15013475	15013498	+	0	0	1	12	1	0	1	11	0	1	0	0	0	0	FALSE	0.6104170
ATTCAGGAACTACCTTACCTNGG	129S1	13	80461673	80461696	+	0	0	4	40	1	0	4	44	1	1	0	0	0	0	FALSE	0.6191140
ATTCAGGAACTGGACATGGGNGG	129S1	10	93944016	93944039	+	0	0	2	21	1	0	2	23	0	0	0	0	0	1	FALSE	0.6623790
ATTCAGGAAGAAGCACGGGGNGG	129S1	17	25378455	25378478	+	0	0	0	18	1	0	0	17	0	1	0	0	0	1	FALSE	0.4792380	Clcn7
ATTCAGGAAGAGCTAGATTANGG	B6	4	135180791	135180814	+	0	0	1	16	1	0	1	17	0	0	0	0	0	1	FALSE	0.5005720	Nipal3
ATTCAGGAAGCACTCTAGGGNGG	129S1	7	63999960	63999983	+	0	0	1	6	1	0	1	6	0	0	0	0	0	1	FALSE	0.6124080
ATTCAGGAAGCTTTACTAAANGG	129S1	5	39617668	39617691	+	0	0	0	13	1	0	0	13	1	1	0	0	0	0	FALSE	0.2801980
ATTCAGGAAGGGATGAGAACNGG	B6	15	95758400	95758423	+	0	0	1	21	1	0	0	23	0	2	0	0	0	0	FALSE	0.5016430
ATTCAGGAAGTATCTGACCTNGG	129S1	17	24034130	24034153	+	0	0	15	39	1	0	13	38	0	2	0	0	0	0	FALSE	0.6085680	Srrm2
ATTCAGGAAGTGGGGCGTAGNGG	B6	3	121647578	121647601	+	0	0	2	17	1	0	1	19	0	2	0	0	0	0	FALSE	0.6179260
ATTCAGGAAGTTCTTCAACCNGG	B6	7	27933673	27933696	+	0	0	1	10	1	0	1	9	0	1	0	0	0	0	FALSE	0.5812010
ATTCAGGAATGAAGGGCAATNGG	129S1	1	174893703	174893726	+	0	0	5	16	1	0	4	15	0	2	0	0	0	0	FALSE	0.3373520
ATTCAGGAATGCGCCTGGTTNGG	B6	12	30280266	30280289	+	0	0	1	6	1	0	1	6	0	4	0	0	0	0	FALSE	0.2986550
ATTCAGGAATGTTAGGGTTCNGG	B6	5	82795262	82795285	+	0	0	2	11	1	0	1	11	0	0	0	0	0	1	FALSE	0.3393340
ATTCAGGAATTAAATGGTGGNGG	129S1	18	60067240	60067263	+	0	0	0	17	1	0	0	16	0	1	0	0	0	0	FALSE	0.5733970
ATTCAGGAATTCTACATTTCNGG	129S1	15	12983939	12983962	+	0	0	2	15	1	0	1	16	0	2	0	0	0	0	FALSE	0.1322470
ATTCAGGACCCTGGGACCCTNGG	B6	14	8406135	8406158	+	0	0	4	22	1	0	3	25	0	2	0	0	0	0	FALSE	0.4451680
ATTCAGGACCGAATCTCTTCNGG	129S1	8	14889876	14889899	+	0	0	1	2	1	0	1	2	0	0	0	0	1	0	FALSE	0.3920280
ATTCAGGACCTAATGTGAGCNGG	B6	18	88639180	88639203	+	0	0	1	6	1	0	1	6	0	3	0	0	0	0	FALSE	0.5647710
ATTCAGGACCTATGAGGTCANGG	B6	2	172554208	172554231	+	0	0	1	8	1	0	1	8	1	3	0	0	0	0	FALSE	0.6019150
ATTCAGGACTGAGCACTCCANGG	129S1	15	21371738	21371761	+	0	0	11	40	1	0	11	39	1	1	0	0	0	0	FALSE	0.6355900
ATTCAGGACTTCGCTCACTTNGG	B6	4	148225083	148225106	+	0	0	2	24	1	0	1	24	0	2	0	0	0	0	FALSE	0.4935890	Mad2l2
ATTCAGGACTTGAGTGTGTCNGG	129S1	18	63743040	63743063	+	0	0	2	12	1	0	1	12	0	0	0	0	1	0	FALSE	0.4571430
