## Supplementary Table S5 for "Genome-wide CRISPR guide RNA design and specificity analysis with GuideScan2": TableS5.csv (part 68 of 491)

gRNA_PAM	strain	chr	start	end	strand	offtargets_0m_opposite_strain	offtargets_1m_opposite_strain	offtargets_2m_opposite_strain	offtargets_3m_opposite_strain	offtargets_0m_same_strain	offtargets_1m_same_strain	offtargets_2m_same_strain	offtargets_3m_same_strain	PAM_SNP	SNP	PAM_insertion	PAM_deletion	insertion	deletion	Het	cutting_efficiency	gene
ATTCAGGAGAATGGGGCCTTNGG	129S1	1	124830541	124830564	+	0	0	4	20	1	0	3	19	0	2	0	0	0	0	FALSE	0.3524620
ATTCAGGAGAATGTGGCCCTNGG	B6	1	124830541	124830564	+	0	0	1	28	1	0	0	32	0	2	0	0	0	0	FALSE	0.5555650
ATTCAGGAGAGTCAGCCTTANGG	129S1	4	83836475	83836498	+	0	0	0	15	1	0	0	16	1	1	0	0	0	0	FALSE	0.4814300
ATTCAGGAGATAAGCAGTGGNGG	B6	13	116248061	116248084	+	0	0	0	21	1	0	0	23	1	1	0	0	0	0	FALSE	0.6145140
ATTCAGGAGCTAGCTACAGCNGG	129S1	13	20494527	20494550	+	0	0	2	9	1	0	1	9	0	2	0	0	0	0	FALSE	0.5279780
ATTCAGGAGCTCTGAGTTCTNGG	B6	18	44598954	44598977	+	0	0	0	24	1	0	0	26	0	0	0	0	1	0	FALSE	0.3057250
ATTCAGGAGCTGAGGTAGGANGG	B6	1	157005141	157005164	+	0	0	4	46	1	0	4	47	0	1	0	0	0	0	FALSE	0.5617400
ATTCAGGAGGAAAGCTGGGCNGG	129S1	13	69493714	69493737	+	0	0	1	27	1	0	0	27	0	2	0	0	0	0	FALSE	0.4581850
ATTCAGGAGGAAGGCCGGGCNGG	B6	13	69493714	69493737	+	0	0	2	19	1	0	1	20	0	2	0	0	0	0	FALSE	0.4749650
ATTCAGGAGGATCTGAAAAGNGG	B6	3	36635965	36635988	+	0	0	2	18	1	0	1	18	0	0	0	0	0	1	FALSE	0.5056310
ATTCAGGAGGATTTGGAGAANGG	B6	15	70971922	70971945	+	0	0	6	68	1	0	5	67	0	4	0	0	0	0	FALSE	0.3801010
ATTCAGGAGGCACTCTGTTCNGG	B6	15	74641505	74641528	+	0	0	0	7	1	0	0	10	0	0	0	0	0	1	FALSE	0.3450710
ATTCAGGAGGCGGATGGTGCNGG	129S1	3	101766723	101766746	+	0	0	1	12	1	0	0	12	0	2	0	0	0	0	FALSE	0.4238330	Slc22a15
ATTCAGGAGGCTAAGTTGGGNGG	B6	6	136100095	136100118	+	0	0	8	94	1	0	7	91	0	2	0	0	0	0	FALSE	0.5909320
ATTCAGGAGGGCCCGGGAGCNGG	B6	6	30092363	30092386	+	0	0	0	16	1	0	0	17	0	1	0	0	0	0	FALSE	0.4272590
ATTCAGGAGGGCTAAGTTAANGG	129S1	15	93757349	93757372	+	0	0	2	3	1	0	1	2	0	2	0	0	0	0	FALSE	0.4454370
ATTCAGGAGGGGGCAAGGCANGG	129S1	17	25366709	25366732	+	0	0	2	22	1	0	2	22	0	0	0	0	1	0	FALSE	0.5129170	Clcn7
ATTCAGGAGGGTGCATGCACNGG	B6	2	41612749	41612772	+	0	0	1	2	1	0	1	3	0	1	0	0	0	0	FALSE	0.3998470
ATTCAGGAGGTCCCTGTGTTNGG	B6	7	49894793	49894816	+	0	0	1	10	1	0	1	10	0	0	0	0	0	1	FALSE	0.3070360
ATTCAGGAGTGTGAATGCAGNGG	B6	14	123171308	123171331	+	0	0	0	19	1	0	0	21	0	0	0	0	0	1	FALSE	0.6881830
ATTCAGGATACAGCCAAAGTNGG	129S1	8	25540293	25540316	+	0	0	2	234	1	0	1	230	0	0	0	0	1	0	FALSE	0.5104680
ATTCAGGATACTCCCTGTTANGG	129S1	9	38377387	38377410	+	0	0	0	8	1	0	0	8	1	2	0	0	0	0	FALSE	0.4611730	Olfr904
ATTCAGGATACTGGAGAGGANGG	129S1	14	104544307	104544330	+	0	0	1	25	1	0	1	23	0	3	0	0	0	0	FALSE	0.6045540
ATTCAGGATACTGGGACCCTNGG	129S1	14	8406135	8406158	+	0	0	10	7	1	0	6	7	0	2	0	0	0	0	FALSE	0.5917060
ATTCAGGATAGTCAGACAGGNGG	129S1	4	113945124	113945147	+	0	0	3	19	1	0	3	18	0	3	0	0	0	0	TRUE	0.7225770
ATTCAGGATATACTTATAATNGG	B6	7	17870457	17870480	+	0	0	3	7	1	0	2	7	0	2	0	0	0	0	FALSE	0.2983870
ATTCAGGATATATTGGGGGANGG	B6	18	46108100	46108123	+	0	0	0	24	1	0	0	27	0	1	0	0	0	0	FALSE	0.5667080
ATTCAGGATATGCAGGGTACNGG	129S1	1	170374758	170374781	+	0	0	3	5	1	0	2	6	0	2	0	0	0	0	FALSE	0.5220110
ATTCAGGATGAATATATTCTNGG	129S1	1	48921619	48921642	+	0	0	0	19	1	0	0	19	1	1	0	0	0	0	FALSE	0.2962380
ATTCAGGATGGATGTTTTAGNGG	B6	18	87838342	87838365	+	0	0	1	9	1	0	1	10	1	1	0	0	0	0	FALSE	0.3507940
ATTCAGGATTGCCAGATCGTNGG	B6	9	35470288	35470311	+	0	0	0	9	1	0	0	9	0	1	0	0	0	0	FALSE	0.6310870
ATTCAGGATTTATGCATGCCNGG	129S1	14	36997458	36997481	+	0	0	1	17	1	0	1	15	0	2	0	0	1	0	FALSE	0.4787290
ATTCAGGATTTTGCTCACTTNGG	129S1	4	148225083	148225106	+	0	0	4	26	1	0	3	24	0	2	0	0	0	0	FALSE	0.4954490	Mad2l2
ATTCAGGATTTTTAATACCANGG	B6	1	170079242	170079265	+	0	0	0	22	1	0	0	21	0	3	0	0	0	0	FALSE	0.5332300	Sh2d1b2
ATTCAGGCAACAAGGGAATCNGG	129S1	18	13077529	13077552	+	0	0	0	11	1	0	0	13	0	0	0	0	0	1	FALSE	0.3173940
ATTCAGGCAACCGTTGATGTNGG	B6	19	43647385	43647408	+	0	0	0	7	1	0	0	7	1	1	0	0	0	0	FALSE	0.5798050
ATTCAGGCAATGTGAGACAGNGG	B6	7	129704414	129704437	+	0	0	2	17	1	0	0	20	0	2	0	0	0	0	FALSE	0.6758220
ATTCAGGCACCATGTAAAGANGG	129S1	1	67530183	67530206	+	0	0	1	10	1	0	0	12	0	2	0	0	0	0	FALSE	0.5548280
ATTCAGGCACCGGAGTCACTNGG	B6	18	23518778	23518801	+	0	0	1	11	1	0	0	9	0	2	0	0	0	0	FALSE	0.5906660
ATTCAGGCACCTTACCACGCNGG	129S1	11	116367291	116367314	+	0	0	0	0	1	0	0	0	0	2	0	0	0	1	FALSE	0.6896860
ATTCAGGCACTCTGAAATAGNGG	B6	14	33994973	33994996	+	0	0	0	19	1	0	0	19	0	1	0	0	0	0	FALSE	0.6213420
ATTCAGGCACTGAAGTCACTNGG	129S1	18	23518778	23518801	+	0	0	1	10	1	0	0	10	0	2	0	0	0	0	FALSE	0.6361080
ATTCAGGCACTGACAGGTTTNGG	129S1	17	24969625	24969648	+	0	0	2	28	1	0	2	27	0	0	0	0	0	1	FALSE	0.3392740
ATTCAGGCACTTTCCACACCNGG	129S1	3	117964285	117964308	+	0	0	1	10	1	0	1	10	0	1	0	0	0	0	FALSE	0.6048640
ATTCAGGCAGGCAGCTCTCANGG	129S1	19	59830356	59830379	+	0	0	0	32	1	0	0	30	0	1	0	0	1	0	FALSE	0.5210960
ATTCAGGCAGTGCTATGTATNGG	129S1	17	77551967	77551990	+	0	0	0	17	1	0	0	16	0	1	0	0	0	0	FALSE	0.6123180
ATTCAGGCATCAACCAAGAANGG	B6	18	82332559	82332582	+	0	0	2	21	1	0	2	19	0	2	0	0	0	0	FALSE	0.6141660
ATTCAGGCATGTCTCTCCGCNGG	B6	4	98739794	98739817	+	0	0	2	5	1	0	2	5	0	0	0	0	0	1	FALSE	0.5579830
ATTCAGGCATTCAGTCACCTNGG	B6	4	67502218	67502241	+	0	0	0	14	1	0	0	13	0	0	0	0	0	1	FALSE	0.6677360
ATTCAGGCATTCCAATGGAANGG	B6	8	37217495	37217518	+	0	0	2	6	1	0	1	6	0	3	0	0	0	0	FALSE	0.5850840
ATTCAGGCATTGTGGAGAGCNGG	129S1	1	131498444	131498467	+	0	0	1	17	1	0	1	16	1	1	0	0	0	0	FALSE	0.4662700
ATTCAGGCCAAGCACCCACGNGG	129S1	7	113133284	113133307	+	0	0	2	17	1	0	1	16	0	2	0	0	0	0	FALSE	0.7115540
ATTCAGGCCAATAGACTTGGNGG	B6	4	91357505	91357528	+	0	0	9	76	1	0	9	78	1	1	0	0	0	0	FALSE	0.5397540
ATTCAGGCCAGAGGCAGTGTNGG	129S1	2	144063664	144063687	+	0	0	3	29	1	0	2	29	0	2	0	0	0	0	FALSE	0.6161140
ATTCAGGCCAGGGGGGGGGGNGG	129S1	14	64111275	64111298	+	0	0	14	190	1	0	15	202	0	0	0	0	1	0	FALSE	0.1783550
ATTCAGGCCCTTTCTTGCTCNGG	B6	3	85348514	85348537	+	0	0	1	22	1	0	0	21	0	0	0	0	1	0	FALSE	0.3804320
ATTCAGGCCGAGCGCCCACGNGG	B6	7	113133284	113133307	+	0	0	1	3	1	0	0	3	0	2	0	0	0	0	FALSE	0.6585020
ATTCAGGCGCTTCCCTTCCCNGG	B6	11	88500190	88500213	+	0	0	1	12	1	0	0	12	0	2	0	0	0	0	FALSE	0.4842470
ATTCAGGCTAATGCTTTTATNGG	B6	12	27509447	27509470	+	0	0	2	17	1	0	2	14	0	1	0	0	0	1	FALSE	0.3747330
ATTCAGGCTAGCTCCATCTCNGG	129S1	1	15685683	15685706	+	0	0	3	34	1	0	3	34	0	1	0	0	0	0	FALSE	0.5820130
ATTCAGGCTAGGATGCTGAGNGG	B6	4	43401676	43401699	+	0	0	3	16	1	0	3	15	0	0	0	0	0	1	FALSE	0.7729630
ATTCAGGCTCAACCAGGAGANGG	129S1	9	42119353	42119376	+	0	0	1	12	1	0	0	13	0	2	0	0	0	0	FALSE	0.5994170
ATTCAGGCTCACAGAGACGTNGG	129S1	15	98270301	98270324	+	0	0	1	9	1	0	1	8	0	3	0	0	0	0	FALSE	0.6812950
ATTCAGGCTCCTGCATGCTCNGG	B6	15	31020366	31020389	+	0	0	1	17	1	0	1	15	0	1	0	0	0	0	FALSE	0.4431690
ATTCAGGCTCTCAAAATTCANGG	B6	16	48703236	48703259	+	0	0	1	17	1	0	0	16	0	2	0	0	0	0	FALSE	0.3579420
ATTCAGGCTCTTCCTATAGGNGG	B6	17	26589892	26589915	+	0	0	0	10	1	0	0	9	0	0	0	0	0	1	FALSE	0.6329710
ATTCAGGCTGACTCAGTGCANGG	B6	8	69907366	69907389	+	0	0	0	15	1	0	0	13	0	3	0	0	0	0	FALSE	0.6240220
ATTCAGGCTGAGTGGGGAGGNGG	129S1	15	79917349	79917372	+	0	0	1	51	1	0	0	48	0	2	0	0	1	0	FALSE	0.2645550
ATTCAGGCTGGAGTCACCACNGG	B6	8	89195056	89195079	+	0	0	2	13	1	0	2	14	0	2	0	0	0	0	FALSE	0.5325030
ATTCAGGCTGGCAGCAGCCANGG	129S1	4	113595582	113595605	+	0	0	1	23	1	0	1	23	0	3	0	0	0	0	TRUE	0.5205230
ATTCAGGCTGGGGGGGGCGGNGG	129S1	16	50147173	50147196	+	0	0	17	155	1	0	20	161	0	1	0	0	1	0	FALSE	0.2774300
ATTCAGGCTGGGGGGGGGCGNGG	B6	8	26266796	26266819	+	0	0	18	149	1	0	11	145	0	0	0	0	1	0	FALSE	0.2600240	Bag4
ATTCAGGCTGTACGAGTAGCNGG	B6	17	45312482	45312505	+	0	0	0	6	1	0	0	6	1	1	0	0	0	0	FALSE	0.4317750
ATTCAGGCTGTAGCCGTAATNGG	B6	11	90139199	90139222	+	0	0	0	2	1	0	0	2	0	2	0	0	1	0	FALSE	0.2257220
ATTCAGGCTGTTGGCCAAAGNGG	129S1	11	39118152	39118175	+	0	0	0	21	1	0	0	20	1	2	0	0	0	0	FALSE	0.6219920
ATTCAGGCTTCCATGTGTTANGG	B6	9	55316565	55316588	+	0	0	1	11	1	0	2	10	0	0	0	0	1	0	FALSE	0.4692710
ATTCAGGCTTCTAGAATAGANGG	129S1	1	169232336	169232359	+	0	0	1	8	1	0	0	6	0	0	0	0	1	0	FALSE	0.4466820
ATTCAGGCTTTGATGTCAATNGG	B6	15	78107556	78107579	+	0	0	2	4	1	0	1	3	0	2	0	0	0	0	FALSE	0.4775100
ATTCAGGGAAAGATTGTTAANGG	B6	14	17226667	17226690	+	0	0	2	20	1	0	2	19	0	2	0	0	0	0	FALSE	0.4127610
ATTCAGGGAACACACAGGTANGG	B6	9	108074135	108074158	+	0	0	1	22	1	0	1	20	1	1	0	0	0	0	FALSE	0.6338470
ATTCAGGGAACTGCACACATNGG	B6	6	107116055	107116078	+	0	0	0	16	1	0	0	15	1	1	0	0	0	0	FALSE	0.6303510
ATTCAGGGAAGCCTAGTCCANGG	B6	2	11000419	11000442	+	0	0	1	9	1	0	0	9	0	2	0	0	0	0	FALSE	0.6724710
ATTCAGGGACATAGAATACANGG	B6	18	86556283	86556306	+	0	0	4	12	1	0	3	11	0	2	0	0	0	0	FALSE	0.5838830
ATTCAGGGAGCAGCCCTGACNGG	B6	15	31172663	31172686	+	0	0	0	6	1	0	0	6	1	1	0	0	0	0	FALSE	0.5313940
ATTCAGGGAGCATGGCAGCCNGG	B6	5	111902496	111902519	+	0	0	1	20	1	0	0	22	0	2	0	0	0	0	FALSE	0.4741080
ATTCAGGGAGCCAGGAATGCNGG	129S1	9	48599049	48599072	+	0	0	3	34	1	0	3	33	1	1	0	0	0	1	FALSE	0.4901510
ATTCAGGGAGCGTTGGCACTNGG	129S1	14	33883737	33883760	+	0	0	2	4	1	0	1	4	0	2	0	0	0	0	FALSE	0.4660570
ATTCAGGGAGCTCGCTCTCTNGG	129S1	12	26897869	26897892	+	0	0	1	5	1	0	0	4	0	2	0	0	0	0	FALSE	0.4999730
ATTCAGGGAGGTGGTCAAAANGG	129S1	15	34816855	34816878	+	0	0	1	12	1	0	1	12	1	1	0	0	0	0	FALSE	0.3674370
ATTCAGGGAGGTTTTTGTTTNGG	129S1	4	141855967	141855990	+	0	0	2	33	1	0	1	36	0	2	0	0	0	1	FALSE	0.3317510
ATTCAGGGAGTCTTAGGCTANGG	B6	9	87427632	87427655	+	0	0	0	7	1	0	0	8	1	1	0	0	0	0	FALSE	0.5111950
ATTCAGGGAGTTTCCTGTTTNGG	B6	1	152490319	152490342	+	0	0	2	23	1	0	2	20	0	2	0	0	0	0	FALSE	0.2927880
ATTCAGGGATCCACACTCTANGG	129S1	18	23757674	23757697	+	0	0	2	8	1	0	1	7	0	2	0	0	0	0	FALSE	0.3774740
ATTCAGGGATCCTACATTTCNGG	B6	15	12983939	12983962	+	0	0	1	7	1	0	0	7	0	2	0	0	0	0	FALSE	0.1999200
ATTCAGGGATCTTCTATACCNGG	129S1	6	56868145	56868168	+	0	0	0	5	1	0	0	3	0	0	0	0	0	1	FALSE	0.6163500
ATTCAGGGATGGATTGTTAANGG	129S1	14	17226667	17226690	+	0	0	2	17	1	0	1	18	0	2	0	0	0	0	FALSE	0.4127610
ATTCAGGGATTTCCCAAAATNGG	B6	4	113818314	113818337	+	0	0	0	13	1	0	0	15	0	2	0	0	0	0	FALSE	0.1193910
ATTCAGGGATTTCGGGGGAGNGG	B6	9	107261763	107261786	+	0	0	1	24	1	0	2	25	0	1	0	0	0	1	FALSE	0.3513720
ATTCAGGGATTTGTGGGAGCNGG	129S1	4	68112250	68112273	+	0	0	1	14	1	0	1	13	0	0	0	0	0	1	FALSE	0.5221960
ATTCAGGGATTTGTGGGGAGNGG	B6	4	68112250	68112273	+	0	0	0	31	1	0	1	26	0	0	0	0	0	1	FALSE	0.5288960
ATTCAGGGATTTTAATGCAGNGG	B6	5	25837765	25837788	+	0	0	0	11	1	0	0	13	1	1	0	0	0	0	FALSE	0.6581960
ATTCAGGGCAATATGAGGTTNGG	129S1	14	117092275	117092298	+	0	0	1	8	1	0	1	9	0	1	0	0	1	0	FALSE	0.3956200
ATTCAGGGCACAGAGGTATGNGG	129S1	5	127060153	127060176	+	0	0	8	36	1	0	8	41	1	1	0	0	0	0	FALSE	0.6013470
ATTCAGGGCACTGACAGGTTNGG	B6	17	24969625	24969648	+	0	0	2	10	1	0	2	12	0	0	0	0	0	1	FALSE	0.3678300
ATTCAGGGCAGAGATCAAAANGG	B6	2	76382643	76382666	+	0	0	2	28	1	0	2	27	0	0	0	0	1	0	FALSE	0.3816410
ATTCAGGGCAGGTAACCAATNGG	B6	7	129903645	129903668	+	0	0	0	5	1	0	0	5	0	0	0	0	1	0	FALSE	0.5836090
ATTCAGGGCATTGAAGCCCGNGG	B6	14	72375095	72375118	+	0	0	1	4	1	0	1	3	0	1	0	0	1	0	FALSE	0.6827920
ATTCAGGGCCCCGTCTCCAANGG	B6	9	70174951	70174974	+	0	0	1	4	1	0	1	4	0	1	0	0	1	0	FALSE	0.5297010
ATTCAGGGCTAGATTCCCCTNGG	129S1	1	183948938	183948961	+	0	0	2	2	1	0	1	3	0	2	0	0	0	0	FALSE	0.6206370
ATTCAGGGCTTTCTGCTTCCNGG	129S1	8	16663683	16663706	+	0	0	5	65	1	0	5	62	0	1	0	0	0	1	FALSE	0.2237920
ATTCAGGGGAGACAACATTCNGG	B6	5	23156770	23156793	+	0	0	0	10	1	0	0	9	0	0	0	0	0	1	FALSE	0.4937660
ATTCAGGGGATTGAAGCCCANGG	129S1	14	72375095	72375118	+	0	0	1	19	1	0	0	18	0	1	0	0	1	0	FALSE	0.6384480
ATTCAGGGGCTCGTGAGACCNGG	B6	9	48477967	48477990	+	0	0	2	7	1	0	2	5	0	2	0	0	0	0	FALSE	0.4669500
ATTCAGGGGCTTGGTAGAGGNGG	129S1	3	103819458	103819481	+	0	0	2	15	1	0	1	15	0	2	0	0	0	0	TRUE	0.5445130	Ptpn22
ATTCAGGGGCTTTGTGAGATNGG	B6	8	6554028	6554051	+	0	0	1	10	1	0	1	10	0	1	0	0	0	0	FALSE	0.3367260
ATTCAGGGGGAAAGCAAGCANGG	B6	7	115967011	115967034	+	0	0	0	29	1	0	0	30	0	0	0	0	0	1	FALSE	0.5445190
ATTCAGGGGGGGCCATAGGGNGG	B6	10	67897391	67897414	+	0	0	0	18	1	0	0	19	0	3	0	0	0	1	FALSE	0.3738020
ATTCAGGGGGGTAGTGGCAGNGG	129S1	X	12720161	12720184	+	0	0	0	14	1	0	1	15	0	1	0	0	0	0	TRUE	0.3025240
ATTCAGGGGTATATGTGGTCNGG	B6	7	139749451	139749474	+	0	0	0	5	1	0	0	6	0	2	0	0	0	0	FALSE	0.4625250
ATTCAGGGTAAATCAGAATANGG	129S1	15	52668817	52668840	+	0	0	1	9	1	0	1	8	1	2	0	0	0	0	FALSE	0.3157540
ATTCAGGGTACCTGCATGGTNGG	129S1	3	130792253	130792276	+	0	0	4	18	1	0	4	17	0	1	0	0	0	1	FALSE	0.5809680
ATTCAGGGTCCACATGACTANGG	B6	13	63832751	63832774	+	0	0	0	10	1	0	0	10	0	1	0	0	0	1	FALSE	0.6094980
ATTCAGGGTCCTGGGACAGANGG	B6	3	33989584	33989607	+	0	0	4	36	1	0	4	38	0	1	0	0	0	0	FALSE	0.6097700
ATTCAGGGTCTTGGGAGAGGNGG	B6	3	103819458	103819481	+	0	0	3	32	1	0	2	34	0	2	0	0	0	0	TRUE	0.5595300	Ptpn22
ATTCAGGGTGACAGTCCTTTNGG	129S1	7	19928553	19928576	+	0	0	1	6	1	0	0	7	0	2	0	0	0	0	FALSE	0.3160430
ATTCAGGGTGCTGATGCATTNGG	B6	16	38117023	38117046	+	0	0	1	14	1	0	1	11	1	1	0	0	0	0	FALSE	0.4382680
ATTCAGGGTGGCAATATCTCNGG	129S1	1	26210338	26210361	+	0	0	2	8	1	0	1	8	0	1	0	0	1	0	FALSE	0.4793940
ATTCAGGGTGGGGGCGGGGANGG	B6	4	154882353	154882376	+	0	0	7	149	1	0	6	150	0	1	0	0	0	1	FALSE	0.3337300
ATTCAGGGTTCAGAAGCCCANGG	129S1	17	24084842	24084865	+	0	0	0	29	1	0	0	27	1	1	0	0	0	0	FALSE	0.6837160
ATTCAGGTAAAAAAATATTTNGG	B6	15	74872331	74872354	+	0	0	1	46	1	0	0	47	0	1	0	0	0	1	FALSE	0.2064750
ATTCAGGTAACTTGGCTTGGNGG	129S1	1	171552260	171552283	+	0	0	10	58	1	0	6	52	0	2	0	0	0	0	TRUE	0.4752870
ATTCAGGTACCTACGTAATANGG	129S1	1	51598460	51598483	+	0	0	0	1	1	0	0	1	0	1	0	0	0	0	FALSE	0.3251420
ATTCAGGTACTGAGGTACATNGG	129S1	6	127656023	127656046	+	0	0	0	4	1	0	0	4	0	0	0	0	0	1	FALSE	0.5663990
ATTCAGGTAGAAGCTGTTGGNGG	129S1	8	98681101	98681124	+	0	0	1	7	1	0	0	8	0	2	0	0	0	0	FALSE	0.6211590
ATTCAGGTAGGTGTCTGTACNGG	B6	6	55167594	55167617	+	0	0	4	15	1	0	3	15	0	2	0	0	0	0	FALSE	0.6095690
ATTCAGGTAGGTGTCTGTCANGG	129S1	6	55167594	55167617	+	0	0	2	7	1	0	1	7	0	2	0	0	0	0	FALSE	0.6777650
ATTCAGGTATGGGGGGGAAGNGG	129S1	18	11267402	11267425	+	0	0	7	30	1	0	8	28	0	0	0	0	2	0	FALSE	0.3691090
ATTCAGGTCATCGAGGAGGGNGG	B6	10	104643677	104643700	+	0	0	0	13	1	0	0	14	0	1	0	0	0	0	FALSE	0.6213710
ATTCAGGTCCCCGTCCTTGCNGG	B6	5	17589127	17589150	+	0	0	0	15	1	0	0	16	0	0	0	0	0	1	FALSE	0.2120220
ATTCAGGTCCCGTCCTTGCTNGG	129S1	5	17589127	17589150	+	0	0	0	6	1	0	0	7	0	0	0	0	0	1	FALSE	0.4661140
ATTCAGGTCCTAGAACTGTGNGG	129S1	10	22034659	22034682	+	0	0	6	12	1	0	5	11	0	2	0	0	0	0	FALSE	0.7440880
ATTCAGGTCCTATCAAACATNGG	B6	14	117863962	117863985	+	0	0	1	11	1	0	1	11	0	0	0	0	0	1	FALSE	0.6578010	Gpc6
ATTCAGGTCCTGCATAAGATNGG	129S1	4	33152857	33152880	+	0	0	1	6	1	0	1	5	0	1	0	0	0	1	FALSE	0.5889880
ATTCAGGTCTATAGGTTTAANGG	B6	14	61717721	61717744	+	0	0	2	18	1	0	1	18	0	2	0	0	0	0	FALSE	0.2287180
ATTCAGGTCTATTTTTAATTNGG	129S1	7	57312469	57312492	+	0	0	4	43	1	0	3	39	0	0	0	0	0	1	FALSE	0.3615640
ATTCAGGTCTATTTTTTAATNGG	B6	7	57312469	57312492	+	0	0	5	29	1	0	4	32	0	0	0	0	0	1	FALSE	0.1684070
ATTCAGGTCTGGGGGGGCGGNGG	B6	8	82862989	82863012	+	0	0	6	56	1	0	4	49	0	0	0	0	1	0	FALSE	0.2743780
ATTCAGGTCTGGGTGGGGGCNGG	129S1	8	82862989	82863012	+	0	0	3	39	1	0	3	39	0	0	0	0	1	0	FALSE	0.3672520
ATTCAGGTGAAAGACTGAACNGG	129S1	9	41181606	41181629	+	0	0	1	14	1	0	0	15	0	2	0	0	0	0	FALSE	0.4823650
ATTCAGGTGAAAGCCAACAANGG	B6	16	29578924	29578947	+	0	0	1	17	1	0	1	15	0	1	0	0	0	0	FALSE	0.6134120
ATTCAGGTGACGCACACTCCNGG	129S1	19	43916868	43916891	+	0	0	0	2	1	0	0	2	0	2	0	0	0	0	FALSE	0.5448670
ATTCAGGTGATAATTGTGTANGG	129S1	13	97484274	97484297	+	0	0	1	8	1	0	1	8	0	0	0	0	1	0	FALSE	0.4288590
ATTCAGGTGCAAGTTTATTGNGG	129S1	4	75484034	75484057	+	0	0	9	60	1	0	8	59	0	2	0	0	0	0	FALSE	0.4912770
ATTCAGGTGCTGTCTTAGTTNGG	B6	5	25655587	25655610	+	0	0	19	120	1	0	19	125	0	0	0	0	0	1	FALSE	0.2802380
ATTCAGGTGCTGTTGTGAGGNGG	129S1	15	39768913	39768936	+	0	0	4	6	1	0	4	7	1	1	0	0	0	0	FALSE	0.6062230
ATTCAGGTGCTTGTGAGACCNGG	129S1	9	48477967	48477990	+	0	0	2	12	1	0	1	12	0	2	0	0	0	0	FALSE	0.4541500
ATTCAGGTGGACCAGAAATGNGG	129S1	4	131182893	131182916	+	0	0	1	14	1	0	0	14	0	2	0	0	0	0	FALSE	0.5928930
ATTCAGGTGGCAACCCATGCNGG	B6	4	71240662	71240685	+	0	0	14	796	1	0	13	789	0	3	0	0	0	0	FALSE	0.4806330
ATTCAGGTGGCGGTGGGGCGNGG	B6	5	129732357	129732380	+	0	0	2	23	1	0	2	28	0	0	0	0	0	1	FALSE	0.2825780	Zfp11
ATTCAGGTGGGCTGGACCCCNGG	B6	4	104381121	104381144	+	0	0	0	11	1	0	0	11	0	0	0	0	0	1	FALSE	0.3743630
ATTCAGGTGGGGGGGAAGGGNGG	B6	18	11267402	11267425	+	0	0	7	78	1	0	7	72	0	0	0	0	2	0	FALSE	0.3585990
ATTCAGGTGGTGCAGGGGACNGG	B6	15	79098483	79098506	+	0	0	1	18	1	0	1	17	0	0	0	0	0	1	FALSE	0.3988950
ATTCAGGTGTATAAAAAAAGNGG	129S1	17	39535933	39535956	+	0	0	0	17	1	0	0	17	0	0	0	0	1	0	FALSE	0.4542370
ATTCAGGTGTTCTCTTTTTTNGG	B6	17	20261214	20261237	+	0	0	1	33	1	0	1	36	0	0	0	0	0	1	FALSE	0.0705563
ATTCAGGTGTTTTTACAGAANGG	B6	14	78580631	78580654	+	0	0	1	17	1	0	1	17	0	1	0	0	0	0	FALSE	0.4305420
ATTCAGGTTAAGGATAATGGNGG	129S1	2	130128707	130128730	+	0	0	1	13	1	0	1	13	0	1	0	0	0	1	FALSE	0.6435120
ATTCAGGTTATGAAAAAAACNGG	129S1	2	60369748	60369771	+	0	0	0	11	1	0	0	12	0	0	0	0	0	1	FALSE	0.3865560
ATTCAGGTTATGTCACTTTCNGG	B6	18	78969022	78969045	+	0	0	2	11	1	0	1	10	0	3	0	0	0	0	FALSE	0.1859470
ATTCAGGTTCACCGTTTTGANGG	129S1	4	20251243	20251266	+	0	0	1	9	1	0	1	8	0	3	0	0	0	0	FALSE	0.4523400
ATTCAGGTTCACTGTCTCGANGG	B6	4	20251243	20251266	+	0	0	0	10	1	0	0	7	0	3	0	0	0	0	FALSE	0.5734130
ATTCAGGTTGAAGCTGTTGANGG	B6	8	98681101	98681124	+	0	0	1	9	1	0	0	9	0	2	0	0	0	0	FALSE	0.4963230
ATTCAGGTTGGAATAGGGCTNGG	B6	13	117732951	117732974	+	0	0	1	10	1	0	0	11	0	3	0	0	0	0	FALSE	0.5574540
ATTCAGGTTGGGTGGGGAGGNGG	B6	15	79917349	79917372	+	0	0	6	91	1	0	2	84	0	2	0	0	1	0	FALSE	0.2681170
ATTCAGGTTTGAGAGACAAANGG	129S1	1	15910017	15910040	+	0	0	3	23	1	0	3	25	1	2	0	0	0	0	FALSE	0.5514100
ATTCAGGTTTTCTTCTCCATNGG	129S1	2	157697941	157697964	+	0	0	2	23	1	0	1	24	0	2	0	0	0	0	FALSE	0.4589420
ATTCAGGTTTTCTTTCCTAANGG	B6	8	7158113	7158136	+	0	0	1	25	1	0	1	23	0	0	0	0	0	1	FALSE	0.2989510
ATTCAGGTTTTTGCCCTTTGNGG	129S1	1	171577244	171577267	+	0	0	0	18	1	0	1	17	0	4	0	0	0	0	TRUE	0.3605620
ATTCAGTAAAGACAGTATTTNGG	129S1	16	63471019	63471042	+	0	0	1	20	1	0	0	19	0	2	0	0	0	0	FALSE	0.1981140
ATTCAGTAAAGACAGTTCTTNGG	B6	16	63471019	63471042	+	0	0	2	20	1	0	1	21	0	2	0	0	0	0	FALSE	0.2379010
ATTCAGTAAAGAGATACACTNGG	129S1	1	66098269	66098292	+	0	0	2	19	1	0	1	19	0	2	0	0	0	0	FALSE	0.7036000
ATTCAGTAAATGCTTTTCGGNGG	B6	15	40877202	40877225	+	0	0	1	8	1	0	0	7	0	2	0	0	0	0	FALSE	0.6669780
ATTCAGTAACAAGACATAGANGG	B6	8	21093390	21093413	+	0	0	4	12	1	0	3	11	0	2	0	0	0	0	TRUE	0.4485540
ATTCAGTAACGTCCGGCAAGNGG	129S1	9	117856795	117856818	+	0	0	0	1	1	0	0	2	1	1	0	0	0	0	FALSE	0.6114210
ATTCAGTAACTATGAATTCANGG	B6	8	86492248	86492271	+	0	0	4	21	1	0	3	23	0	2	0	0	0	0	FALSE	0.4989360
ATTCAGTAAGAGAACAAAGANGG	129S1	13	116888819	116888842	+	0	0	1	48	1	0	1	48	0	1	0	0	0	0	FALSE	0.5259640
ATTCAGTAAGAGTGCTGTGTNGG	B6	11	41135150	41135173	+	0	0	2	19	1	0	1	20	0	2	0	0	0	0	FALSE	0.5073010
ATTCAGTAAGCATTAGCCTGNGG	129S1	15	57599095	57599118	+	0	0	2	12	1	0	2	12	1	2	0	0	0	0	FALSE	0.6512940
ATTCAGTAAGGGGACCCTGTNGG	129S1	12	25688530	25688553	+	0	0	0	5	1	0	0	5	0	1	0	0	1	0	FALSE	0.5681830
ATTCAGTAAGTAAGCACATANGG	B6	6	137298245	137298268	+	0	0	1	24	1	0	1	25	0	1	0	0	0	0	FALSE	0.4222980
ATTCAGTAATAGTAATCCAANGG	B6	13	61509544	61509567	+	0	0	0	8	1	0	0	8	0	2	0	0	1	1	FALSE	0.6084870
ATTCAGTAATGGCGAAGCCCNGG	129S1	16	30999983	31000006	+	0	0	0	6	1	0	0	5	1	1	0	0	0	0	FALSE	0.5364610
ATTCAGTAATTAGAGGACAGNGG	129S1	10	114551998	114552021	+	0	0	2	19	1	0	1	20	0	2	0	0	0	0	FALSE	0.6834120
ATTCAGTAATTAGAGGATGGNGG	B6	10	114551998	114552021	+	0	0	5	19	1	0	4	17	0	2	0	0	0	0	FALSE	0.6841080
ATTCAGTACAACCTTGCTTGNGG	B6	14	73971737	73971760	+	0	0	1	7	1	0	1	7	0	1	0	0	0	0	FALSE	0.5851990
ATTCAGTACAATACCAAAGTNGG	B6	5	142082812	142082835	+	0	0	1	9	1	0	0	9	0	1	0	0	0	0	FALSE	0.4310440
ATTCAGTACACAAGTTTCAANGG	129S1	8	53410465	53410488	+	0	0	3	9	1	0	2	9	0	2	0	0	0	0	FALSE	0.5051530
ATTCAGTACACATTAGCTACNGG	129S1	6	129912437	129912460	+	0	0	1	15	1	0	1	15	1	4	0	0	0	0	TRUE	0.5382890
ATTCAGTACACCTAAGGTAANGG	129S1	6	56731709	56731732	+	0	0	1	9	1	0	0	9	0	2	0	0	0	0	FALSE	0.4765300
ATTCAGTACAGCAGCGGGGANGG	129S1	14	48199277	48199300	+	0	0	0	9	1	0	0	10	1	2	0	0	0	0	FALSE	0.5197240
ATTCAGTACAGGGGCGGGGGNGG	129S1	6	136641035	136641058	+	0	0	3	42	1	0	2	49	0	2	0	0	0	0	FALSE	0.3090740
ATTCAGTACATCTACCATTTNGG	B6	9	74918361	74918384	+	0	0	0	11	1	0	0	11	1	1	0	0	0	0	FALSE	0.2269780
ATTCAGTACCATGTGAGTGCNGG	B6	7	82322527	82322550	+	0	0	2	28	1	0	1	30	0	2	0	0	0	0	FALSE	0.4495130
ATTCAGTACCTCGCGGGCATNGG	B6	1	44102744	44102767	+	0	0	1	1	1	0	0	2	0	2	0	0	0	0	FALSE	0.5476950	Gm8251
ATTCAGTACCTGGGGGCTCANGG	B6	6	20345323	20345346	+	0	0	1	51	1	0	1	53	0	0	0	0	0	1	FALSE	0.4729980
ATTCAGTACTAGTCTAGACTNGG	129S1	4	135994986	135995009	+	0	0	2	8	1	0	0	7	0	2	0	0	0	0	FALSE	0.5913260
ATTCAGTACTCCCCCAGACANGG	129S1	12	29173195	29173218	+	0	0	1	8	1	0	0	7	0	2	0	0	0	0	FALSE	0.6484090
ATTCAGTACTCTCTTGTGTCNGG	129S1	1	171539893	171539916	+	0	0	5	11	1	0	5	11	1	4	0	0	0	0	TRUE	0.2786590
ATTCAGTACTGAAAAAAAGGNGG	129S1	9	40705500	40705523	+	0	0	1	31	1	0	1	30	1	3	0	0	0	0	TRUE	0.6105170
ATTCAGTACTGGTTCAAATGNGG	129S1	16	76364281	76364304	+	0	0	0	7	1	0	0	7	0	1	0	0	0	0	FALSE	0.6445610
ATTCAGTAGAAAAAGCAACANGG	B6	5	79430914	79430937	+	0	0	1	29	1	0	1	29	0	1	0	0	0	0	TRUE	0.6864110
ATTCAGTAGAGAGCAGAATTNGG	B6	4	153244768	153244791	+	0	0	0	25	1	0	0	23	0	0	0	0	1	0	FALSE	0.3938180
ATTCAGTAGATTTCCGCAGGNGG	B6	5	151343956	151343979	+	0	0	0	2	1	0	0	2	0	2	0	0	0	0	FALSE	0.6367010
ATTCAGTAGCAATCTGAAAGNGG	B6	19	20076590	20076613	+	0	0	1	14	1	0	1	16	0	0	0	0	0	1	FALSE	0.5503360
ATTCAGTAGCCATGGTACAANGG	B6	2	132249250	132249273	+	0	0	2	9	1	0	2	9	1	1	0	0	0	0	FALSE	0.6193590
ATTCAGTAGCTACAGATATANGG	B6	9	67031142	67031165	+	0	0	1	14	1	0	1	15	0	0	0	0	0	1	FALSE	0.4196090
ATTCAGTAGCTTGCATATCCNGG	B6	2	5096282	5096305	+	0	0	1	6	1	0	0	6	0	2	0	0	0	0	FALSE	0.4658500
ATTCAGTAGGTTATATTGACNGG	B6	17	93005257	93005280	+	0	0	0	4	1	0	0	3	0	1	0	0	0	0	FALSE	0.3908540
ATTCAGTAGTAACGTGAACCNGG	B6	18	67105901	67105924	+	0	0	1	4	1	0	0	3	0	2	0	0	0	0	FALSE	0.5683200
ATTCAGTAGTAGCCTGTGAANGG	B6	6	60506274	60506297	+	0	0	1	4	1	0	1	5	0	0	0	0	0	1	FALSE	0.5015140
ATTCAGTAGTCCAGCCTTCCNGG	B6	1	171580795	171580818	+	0	0	1	8	1	0	1	8	0	2	0	0	0	0	TRUE	0.3744580
ATTCAGTAGTCCAGGCTTCTNGG	129S1	1	171580795	171580818	+	0	0	2	18	1	0	1	19	0	2	0	0	0	0	TRUE	0.3326510
ATTCAGTAGTGACATGAACCNGG	129S1	18	67105901	67105924	+	0	0	2	9	1	0	1	10	0	2	0	0	0	0	FALSE	0.5932790
ATTCAGTAGTTTGCATCTCCNGG	129S1	2	5096282	5096305	+	0	0	1	6	1	0	0	6	0	2	0	0	0	0	FALSE	0.4502010
ATTCAGTATAAAACAAATGCNGG	129S1	1	45602757	45602780	+	0	0	2	47	1	0	2	45	1	1	0	0	0	0	FALSE	0.5154130
ATTCAGTATATACTACGCTANGG	129S1	9	42248720	42248743	+	0	0	0	0	1	0	0	0	0	0	0	0	0	1	FALSE	0.6108140
ATTCAGTATATGCAGAATTTNGG	129S1	14	33050331	33050354	+	0	0	1	19	1	0	0	19	0	2	0	0	0	0	FALSE	0.3047550
ATTCAGTATCCATTTTCATGNGG	B6	1	159438218	159438241	+	0	0	1	14	1	0	1	14	0	0	0	0	1	0	FALSE	0.6428690
ATTCAGTATCCATTTTTCATNGG	129S1	1	159438218	159438241	+	0	0	1	37	1	0	1	35	0	0	0	0	1	0	FALSE	0.4904590
ATTCAGTATCTACTGGGGCANGG	129S1	2	155840302	155840325	+	0	0	0	11	1	0	0	10	0	0	0	0	0	1	FALSE	0.5595490	Cep250
ATTCAGTATGCCTATACAAGNGG	129S1	11	41825476	41825499	+	0	0	1	8	1	0	0	8	0	2	0	0	0	0	FALSE	0.5958250
ATTCAGTATGGCATAAAACCNGG	129S1	8	25996268	25996291	+	0	0	0	7	1	0	0	8	0	1	0	0	1	0	FALSE	0.5525240
ATTCAGTATTTGAGTGTGGCNGG	B6	14	11600601	11600624	+	0	0	2	9	1	0	2	9	0	0	0	0	1	0	FALSE	0.4382720
ATTCAGTATTTGGATTGGGGNGG	129S1	8	33026073	33026096	+	0	0	0	9	1	0	0	8	0	0	0	0	1	0	FALSE	0.5782620
ATTCAGTATTTTCTGTGGCCNGG	B6	16	7308528	7308551	+	0	0	0	18	1	0	0	18	1	2	0	0	0	0	FALSE	0.4584930
ATTCAGTCAAAGAAGAATCCNGG	B6	3	133002896	133002919	+	0	0	0	12	1	0	0	12	0	0	0	0	0	1	FALSE	0.5452260
ATTCAGTCAAAGGAAAGGGANGG	129S1	17	64442419	64442442	+	0	0	2	42	1	0	1	47	0	1	0	0	0	0	FALSE	0.6468870
ATTCAGTCAAGAACCAATTANGG	B6	14	9770008	9770031	+	0	0	5	90	1	0	6	87	1	1	0	0	0	0	FALSE	0.4243950
ATTCAGTCAATGGAGGGCCTNGG	B6	10	92247586	92247609	+	0	0	2	8	1	0	2	10	0	1	0	0	0	0	FALSE	0.5350420
ATTCAGTCACAGGAGAGAGANGG	B6	17	74125299	74125322	+	0	0	0	47	1	0	1	49	1	2	0	0	0	1	FALSE	0.6387470
ATTCAGTCACTGAGTTCACANGG	129S1	5	70130884	70130907	+	0	0	0	20	1	0	0	17	0	0	0	0	1	0	FALSE	0.6184550
ATTCAGTCAGCATAATATCANGG	B6	1	68517918	68517941	+	0	0	1	7	1	0	0	7	0	2	0	0	0	0	FALSE	0.5280100
ATTCAGTCAGTCAACTTCTTNGG	B6	14	35155038	35155061	+	0	0	1	16	1	0	1	12	0	0	0	0	1	0	FALSE	0.2688810
ATTCAGTCATCAAAGGGTGANGG	B6	3	130406184	130406207	+	0	0	1	17	1	0	1	18	0	1	0	0	1	0	FALSE	0.5814560
ATTCAGTCATCACACTGTTTNGG	B6	16	76557648	76557671	+	0	0	3	12	1	0	1	13	0	2	0	0	0	0	FALSE	0.3425280
ATTCAGTCATGATTAATCACNGG	B6	16	65247810	65247833	+	0	0	1	15	1	0	1	15	1	1	0	0	0	0	FALSE	0.6141560
ATTCAGTCATTCAGTAAGGCNGG	B6	1	101914945	101914968	+	0	0	1	25	1	0	0	26	0	2	0	0	0	0	FALSE	0.4885440
ATTCAGTCATTGGAATTCATNGG	B6	3	93562750	93562773	+	0	0	1	16	1	0	1	17	1	1	0	0	0	0	FALSE	0.3560180
ATTCAGTCATTTTATTGCTGNGG	B6	17	75218897	75218920	+	0	0	3	15	1	0	2	16	0	2	0	0	0	0	FALSE	0.4643670
ATTCAGTCCAAGACCCATCCNGG	B6	5	119022614	119022637	+	0	0	0	11	1	0	0	11	0	0	0	0	0	1	FALSE	0.4796140
ATTCAGTCCCAAAGTGTTTGNGG	129S1	4	147760115	147760138	+	0	0	0	16	1	0	0	16	0	2	0	0	1	0	TRUE	0.6110380	Zfp534
ATTCAGTCCCCAAGTTCTACNGG	B6	6	134176403	134176426	+	0	0	0	14	1	0	0	14	0	1	0	0	0	0	FALSE	0.4239500
ATTCAGTCCCCACAAGCTCCNGG	B6	15	18885710	18885733	+	0	0	2	38	1	0	2	34	0	3	0	0	0	0	FALSE	0.4741790
ATTCAGTCCCCAGAATCTGTNGG	129S1	15	34464745	34464768	+	0	0	4	20	1	0	4	22	0	0	0	0	0	1	FALSE	0.6068880
ATTCAGTCCCCTCTGTCCTANGG	B6	14	69173365	69173388	+	0	0	0	14	1	0	0	13	0	1	0	0	0	0	FALSE	0.5467930
ATTCAGTCCCTCGTGTTTTCNGG	B6	14	7976775	7976798	+	0	0	0	15	1	0	0	16	1	3	0	0	0	0	FALSE	0.1859800
ATTCAGTCCTAGTTGAGGGCNGG	129S1	9	104582314	104582337	+	0	0	0	12	1	0	0	11	0	1	0	0	1	0	FALSE	0.5707810
ATTCAGTCCTCACACTTAGCNGG	B6	9	38381529	38381552	+	0	0	4	5	1	0	3	6	0	2	0	0	0	0	FALSE	0.4938160
ATTCAGTCGCACTCCTGTACNGG	129S1	3	153609332	153609355	+	0	0	0	2	1	0	0	2	1	2	0	0	0	0	FALSE	0.3853380
ATTCAGTCGTAACACAGCAGNGG	B6	6	132340553	132340576	+	0	0	0	10	1	0	0	10	0	0	0	0	1	0	FALSE	0.6919710
ATTCAGTCTAAAAATAAGAANGG	B6	13	40248018	40248041	+	0	0	2	33	1	0	1	36	0	2	1	0	1	0	FALSE	0.5185210
ATTCAGTCTATAAAAATTTTNGG	129S1	11	45604785	45604808	+	0	0	1	27	1	0	1	26	1	1	0	0	0	0	FALSE	0.0884437
ATTCAGTCTCAACATCCCATNGG	129S1	3	117507898	117507921	+	0	0	1	10	1	0	0	11	0	1	0	0	0	0	FALSE	0.5993760
ATTCAGTCTCAGCAGGAGCCNGG	129S1	17	74434607	74434630	+	0	0	0	18	1	0	0	18	0	1	0	0	0	0	FALSE	0.4384740
ATTCAGTCTCCAGTATAAAGNGG	129S1	3	86625508	86625531	+	0	0	2	21	1	0	0	20	0	2	0	0	0	0	FALSE	0.5602440
ATTCAGTCTCCTCAGGTACANGG	B6	2	120045037	120045060	+	0	0	0	22	1	0	0	22	0	1	0	0	0	0	FALSE	0.5005730
ATTCAGTCTCTATAATCCAANGG	129S1	19	22610942	22610965	+	0	0	2	16	1	0	1	15	0	2	0	0	0	0	FALSE	0.6049700
ATTCAGTCTCTATAATTTAANGG	B6	19	22610942	22610965	+	0	0	3	20	1	0	2	22	0	2	0	0	0	0	FALSE	0.2484000
ATTCAGTCTCTGCTTCCCAANGG	129S1	16	45442017	45442040	+	0	0	6	41	1	0	5	40	1	1	0	0	0	0	FALSE	0.6110680	Gcsam
ATTCAGTCTGAAGATGGGGANGG	129S1	7	38401861	38401884	+	0	0	4	38	1	0	4	38	1	2	0	0	0	0	TRUE	0.6224280
ATTCAGTCTGGCAGTGTACTNGG	B6	7	82750690	82750713	+	0	0	2	10	1	0	2	10	1	2	0	0	0	0	FALSE	0.4595970
ATTCAGTCTGGGCATCTGCCNGG	B6	4	141383954	141383977	+	0	0	1	13	1	0	1	13	0	0	0	0	1	0	FALSE	0.4407950
ATTCAGTCTGTGAGTGAGAGNGG	129S1	15	93557848	93557871	+	0	0	0	27	1	0	0	29	1	1	0	0	0	0	FALSE	0.5732550
ATTCAGTCTTCCCAGAAGTGNGG	B6	7	103863850	103863873	+	0	0	1	18	1	0	1	18	1	1	0	0	0	0	FALSE	0.6021210
ATTCAGTCTTCTAGTTGCGGNGG	129S1	8	4786054	4786077	+	0	0	1	3	1	0	0	3	0	2	0	0	0	0	FALSE	0.6181430	Shcbp1
ATTCAGTCTTGTCCATCCCCNGG	129S1	16	7460006	7460029	+	0	0	0	10	1	0	0	10	0	1	0	0	0	0	FALSE	0.5163920
ATTCAGTCTTTCAAAATAGCNGG	129S1	12	116523383	116523406	+	0	0	0	15	1	0	0	17	1	1	0	0	0	0	FALSE	0.4542540
ATTCAGTCTTTCTCATGTACNGG	B6	12	13300943	13300966	+	0	0	3	13	1	0	2	14	0	2	0	0	0	0	FALSE	0.4405570
ATTCAGTCTTTCTTATGTATNGG	129S1	12	13300943	13300966	+	0	0	1	16	1	0	0	16	0	2	0	0	0	0	FALSE	0.3656320
ATTCAGTGAAAACATTTTCANGG	129S1	18	79665560	79665583	+	0	0	3	38	1	0	3	38	0	2	0	0	0	0	FALSE	0.4806910
ATTCAGTGAAACTTCTGAGTNGG	B6	18	36747031	36747054	+	0	0	2	11	1	0	1	12	0	2	0	0	0	0	FALSE	0.5382610
ATTCAGTGAAAGGGGATTTANGG	B6	10	107968720	107968743	+	0	0	0	15	1	0	0	14	0	3	0	0	0	0	FALSE	0.1859290
ATTCAGTGAACCAAAAAAAANGG	129S1	X	10196900	10196923	+	0	0	1	46	1	0	1	47	0	0	0	0	0	1	FALSE	0.3095660
ATTCAGTGAACTGAAGGGCTNGG	B6	6	19780758	19780781	+	0	0	1	15	1	0	1	15	0	1	0	0	0	0	FALSE	0.5433660
ATTCAGTGAAGAAAAGAAAGNGG	129S1	5	26510570	26510593	+	0	0	6	84	1	0	5	82	1	1	0	0	0	0	FALSE	0.5333810
ATTCAGTGAAGGACAGGATGNGG	B6	14	71999821	71999844	+	0	0	2	19	1	0	1	21	0	2	0	0	1	0	FALSE	0.5509750
ATTCAGTGAAGGAGAGGAGGNGG	129S1	14	71999821	71999844	+	0	0	6	71	1	0	5	68	0	2	0	0	1	0	FALSE	0.4646260
ATTCAGTGAATAAGTTTTGTNGG	129S1	12	119552021	119552044	+	0	0	1	12	1	0	1	11	0	1	0	0	0	0	FALSE	0.4399690
ATTCAGTGAATGTATTTCAGNGG	B6	12	102204800	102204823	+	0	0	3	32	1	0	3	32	0	0	0	0	1	0	FALSE	0.6218710
ATTCAGTGACAGCCACACCANGG	129S1	14	49346314	49346337	+	0	0	3	78	1	0	2	77	0	2	0	0	0	0	FALSE	0.6901060
ATTCAGTGACGGCAACACCANGG	B6	14	49346314	49346337	+	0	0	2	5	1	0	1	5	0	2	0	0	0	0	FALSE	0.6924810
ATTCAGTGACTCACTTATGTNGG	B6	7	12896040	12896063	+	0	0	1	11	1	0	1	11	1	1	0	0	0	0	FALSE	0.4981770
ATTCAGTGACTGGGAAGTGCNGG	B6	4	111626105	111626128	+	0	0	0	14	1	0	0	15	1	2	0	0	0	0	FALSE	0.4202950
ATTCAGTGAGAATTAACCCANGG	129S1	19	31098561	31098584	+	0	0	2	11	1	0	2	12	0	1	0	0	0	0	FALSE	0.7119570
ATTCAGTGAGCTCACTCTCTNGG	B6	12	26897869	26897892	+	0	0	2	12	1	0	1	12	0	2	0	0	0	0	FALSE	0.5465530
ATTCAGTGAGTGAAGGAGCCNGG	129S1	9	19341844	19341867	+	0	0	2	20	1	0	1	19	0	2	0	0	0	0	FALSE	0.4985080
ATTCAGTGAGTGTAGTAGCCNGG	B6	9	19341844	19341867	+	0	0	1	7	1	0	0	8	0	2	0	0	0	0	FALSE	0.5124000
ATTCAGTGATAAAGGGTAGTNGG	129S1	11	7133459	7133482	+	0	0	1	14	1	0	0	15	0	0	0	0	0	1	FALSE	0.5348030
ATTCAGTGATAGGTGGGTCCNGG	B6	4	71453320	71453343	+	0	0	1	6	1	0	1	6	1	2	0	0	0	0	FALSE	0.5615630
ATTCAGTGATATTTCCATAGNGG	B6	12	40482662	40482685	+	0	0	2	19	1	0	2	18	0	1	0	0	0	0	FALSE	0.4574650
ATTCAGTGATGTAATAGGAANGG	B6	18	21858864	21858887	+	0	0	3	10	1	0	3	9	1	1	0	0	0	0	FALSE	0.5839460
ATTCAGTGCACACCTGGGGTNGG	B6	7	72791023	72791046	+	0	0	0	13	1	0	0	13	0	0	0	0	0	1	FALSE	0.5686900
ATTCAGTGCACCTAAAGTAANGG	B6	6	56731709	56731732	+	0	0	1	4	1	0	0	5	0	2	0	0	0	0	FALSE	0.4856060
ATTCAGTGCAGATACAACTTNGG	129S1	4	90699223	90699246	+	0	0	0	20	1	0	0	18	0	1	0	0	0	0	FALSE	0.4827760
ATTCAGTGCAGCTCCATAAGNGG	B6	17	75309590	75309613	+	0	0	0	1	1	0	0	1	1	1	0	0	0	0	FALSE	0.5642280
ATTCAGTGCCAAAGTAATAANGG	B6	19	40930330	40930353	+	0	0	1	11	1	0	0	11	0	2	0	0	0	0	FALSE	0.3621990
ATTCAGTGCCAGGCACACAGNGG	B6	8	92042025	92042048	+	0	0	2	41	1	0	2	40	1	2	0	0	0	0	FALSE	0.7256600
ATTCAGTGCCGGGGGTGGGTNGG	129S1	6	55652751	55652774	+	0	0	2	26	1	0	3	25	1	2	0	0	0	0	FALSE	0.5319350
ATTCAGTGCCGGTCTTGGTTNGG	B6	2	50959945	50959968	+	0	0	1	7	1	0	0	8	0	2	0	0	0	0	FALSE	0.3089980
ATTCAGTGCCTGCACAGTTCNGG	B6	4	67553829	67553852	+	0	0	0	16	1	0	0	15	0	1	0	0	0	0	FALSE	0.2550680
ATTCAGTGCCTGCCTTGGTTNGG	129S1	2	50959945	50959968	+	0	0	1	21	1	0	0	21	0	2	0	0	0	0	FALSE	0.3125360
ATTCAGTGCTATACCTAGCGNGG	B6	1	172539684	172539707	+	0	0	1	3	1	0	0	1	0	2	0	0	0	0	FALSE	0.6632390
ATTCAGTGCTGGGGTGAGTGNGG	129S1	12	17289615	17289638	+	0	0	8	36	1	0	7	40	0	0	0	0	0	1	FALSE	0.4821890
ATTCAGTGGACCTTTAAGTTNGG	129S1	1	106489127	106489150	+	0	0	58	1025	1	0	54	1036	0	2	0	0	0	0	FALSE	0.4770810
ATTCAGTGGCATCACCAACANGG	129S1	18	54788236	54788259	+	0	0	0	14	1	0	0	15	0	3	0	0	0	0	FALSE	0.6207170
ATTCAGTGGCCAGGCTAAGANGG	129S1	14	61797038	61797061	+	0	0	2	8	1	0	1	7	0	2	0	0	0	0	FALSE	0.5512060
ATTCAGTGGCTTCCCACCCANGG	B6	15	40550115	40550138	+	0	0	3	18	1	0	3	17	0	1	0	0	1	0	FALSE	0.5434160
ATTCAGTGGGATTGTTACGANGG	129S1	8	5367228	5367251	+	0	0	0	7	1	0	0	6	0	3	0	0	0	0	FALSE	0.6203420
ATTCAGTGGGGTGAGGGGTTNGG	B6	6	103374817	103374840	+	0	0	1	34	1	0	1	36	0	0	0	0	1	0	FALSE	0.3793690
ATTCAGTGGTTGATCTTTCANGG	129S1	7	38022466	38022489	+	0	0	1	12	1	0	1	12	0	0	0	0	0	1	FALSE	0.4281300
ATTCAGTGTACAGCACAAGANGG	B6	5	113271488	113271511	+	0	0	2	18	1	0	3	17	0	0	0	0	1	0	FALSE	0.6178500
ATTCAGTGTATTGGCGGGGGNGG	B6	8	40054624	40054647	+	0	0	0	19	1	0	0	17	0	1	0	0	0	1	FALSE	0.3363010
ATTCAGTGTCAAAATATCAANGG	B6	6	135368685	135368708	+	0	0	1	24	1	0	1	24	1	1	0	0	0	0	FALSE	0.5213440
ATTCAGTGTCATACGGCAGCNGG	129S1	14	104591829	104591852	+	0	0	0	2	1	0	0	2	0	0	0	0	0	1	FALSE	0.3878970
ATTCAGTGTCATTACCCACANGG	129S1	6	116705361	116705384	+	0	0	1	16	1	0	1	16	0	0	0	0	0	1	FALSE	0.6852690
ATTCAGTGTCCCTAACCTTTNGG	129S1	8	110073225	110073248	+	0	0	0	15	1	0	0	16	0	0	0	0	0	0	FALSE	0.2059850
ATTCAGTGTCGGGGAAAAATNGG	B6	17	83991855	83991878	+	0	0	0	2	1	0	0	2	0	0	0	0	1	0	FALSE	0.3035870
ATTCAGTGTGACAACTTGGGNGG	129S1	8	38149341	38149364	+	0	0	2	10	1	0	1	11	0	2	0	0	0	0	FALSE	0.6569910
ATTCAGTGTGCTTGTTAAGTNGG	129S1	8	81978776	81978799	+	0	0	2	9	1	0	1	9	0	2	0	0	0	0	FALSE	0.4815470
ATTCAGTGTGGAGACAATTGNGG	B6	6	147628279	147628302	+	0	0	1	13	1	0	0	14	0	2	0	0	0	0	FALSE	0.6654090
ATTCAGTGTGGGGATGTGTGNGG	129S1	2	134407322	134407345	+	0	0	1	59	1	0	2	61	0	3	0	0	0	0	FALSE	0.6749870
ATTCAGTGTGTCCCTGTAAGNGG	129S1	8	85338995	85339018	+	0	0	1	10	1	0	2	9	0	0	0	0	1	0	FALSE	0.5967640	Cacna1a
ATTCAGTGTGTTCTCAGAAGNGG	129S1	3	132732856	132732879	+	0	0	0	22	1	0	0	23	0	0	0	0	0	1	FALSE	0.5473300
ATTCAGTGTTCAAGGGGCTANGG	B6	13	43044755	43044778	+	0	0	1	11	1	0	1	12	1	1	0	0	0	0	FALSE	0.5465840
ATTCAGTGTTCTAGTTGCTGNGG	B6	8	4786054	4786077	+	0	0	3	19	1	0	2	20	0	2	0	0	0	0	FALSE	0.6010000	Shcbp1
ATTCAGTGTTCTGCATTCAGNGG	129S1	1	69073151	69073174	+	0	0	3	20	1	0	2	20	0	2	0	0	0	0	FALSE	0.6126230
ATTCAGTGTTCTGCGTTCAANGG	B6	1	69073151	69073174	+	0	0	2	6	1	0	1	7	0	2	0	0	0	0	FALSE	0.4696680
ATTCAGTGTTGGGGCTGAGGNGG	129S1	14	35359048	35359071	+	0	0	1	25	1	0	1	23	0	0	0	0	0	1	FALSE	0.4323270
ATTCAGTGTTGGGGGCTGAGNGG	B6	14	35359048	35359071	+	0	0	3	21	1	0	4	19	0	0	0	0	0	1	FALSE	0.4168890
ATTCAGTTAAATCATTCTCCNGG	B6	5	143815542	143815565	+	0	0	0	8	1	0	0	8	0	3	0	0	0	0	FALSE	0.5211530
ATTCAGTTAACAAATTATTCNGG	129S1	7	92092656	92092679	+	0	0	1	24	1	0	1	26	0	1	0	0	0	0	FALSE	0.2086490
ATTCAGTTAACAGTTATGGTNGG	B6	4	59006974	59006997	+	0	0	2	18	1	0	2	20	0	0	0	0	1	0	FALSE	0.6286930
ATTCAGTTAAGAACCCAAATNGG	B6	15	19972378	19972401	+	0	0	1	15	1	0	0	15	0	2	0	0	0	0	FALSE	0.3756370
ATTCAGTTACAAGCTCAAACNGG	B6	9	91848703	91848726	+	0	0	0	9	1	0	0	9	0	3	0	0	0	0	FALSE	0.3818240
ATTCAGTTACAGCCTGAATGNGG	B6	2	166614091	166614114	+	0	0	1	9	1	0	0	9	0	2	0	0	0	0	FALSE	0.6654300
ATTCAGTTACATTAGTTGACNGG	B6	13	64218086	64218109	+	0	0	0	9	1	0	0	9	0	1	0	0	0	0	FALSE	0.5193420
ATTCAGTTACATTTCACGTANGG	B6	14	110877228	110877251	+	0	0	0	7	1	0	0	8	0	1	0	0	0	0	FALSE	0.5232390
ATTCAGTTACGGGTTGAGGGNGG	129S1	14	74226080	74226103	+	0	0	1	7	1	0	1	4	1	3	0	0	0	0	FALSE	0.6238730
ATTCAGTTACGTATTTTGTTNGG	B6	8	42557531	42557554	+	0	0	0	8	1	0	0	8	0	1	0	0	1	0	FALSE	0.2595460
ATTCAGTTACTGATTTAAAANGG	129S1	14	61611018	61611041	+	0	0	2	19	1	0	2	19	0	1	0	0	0	0	FALSE	0.2138970
ATTCAGTTACTTGGAGATTTNGG	129S1	18	85286654	85286677	+	0	0	0	25	1	0	0	24	1	1	0	0	0	0	FALSE	0.3219200
ATTCAGTTATCAATATGTTTNGG	B6	4	112605357	112605380	+	0	0	0	19	1	0	0	19	1	2	0	0	0	0	FALSE	0.3845810
ATTCAGTTATCCCCCCCTACNGG	129S1	12	114775137	114775160	+	0	0	0	3	1	0	0	3	0	6	0	0	0	0	TRUE	0.5297050
ATTCAGTTATCTGAGCCAATNGG	B6	15	40070566	40070589	+	0	0	9	126	1	0	8	129	0	2	0	0	0	0	FALSE	0.4779510
ATTCAGTTCAGCTTGAGCTANGG	B6	1	99304971	99304994	+	0	0	0	8	1	0	0	8	0	1	0	0	1	0	FALSE	0.5476830
ATTCAGTTCATTTCCAGTGCNGG	129S1	14	49549176	49549199	+	0	0	2	21	1	0	1	20	0	2	0	0	0	0	FALSE	0.4482350
ATTCAGTTCCAAAGGGGTCANGG	B6	6	121525889	121525912	+	0	0	1	21	1	0	1	22	1	1	0	0	0	0	FALSE	0.5481340
ATTCAGTTCCAGACAAATACNGG	B6	4	105984056	105984079	+	0	0	2	14	1	0	1	14	0	2	0	0	0	0	FALSE	0.4102050
ATTCAGTTCCCAAGCTAAACNGG	129S1	11	71921924	71921947	+	0	0	0	7	1	0	0	7	1	1	0	0	0	0	FALSE	0.3360310
ATTCAGTTCCCACCTACATANGG	B6	2	163955907	163955930	+	0	0	1	37	1	0	1	37	1	1	0	0	0	0	FALSE	0.5760420
ATTCAGTTCCCCCCCATGCGNGG	129S1	8	88843402	88843425	+	0	0	0	2	1	0	0	2	0	0	0	0	1	0	FALSE	0.5668600
ATTCAGTTCCTAAGAACAAGNGG	B6	9	61919808	61919831	+	0	0	0	22	1	0	0	22	0	0	0	0	0	1	FALSE	0.6231320
ATTCAGTTCCTATGTGAAATNGG	129S1	7	116562928	116562951	+	0	0	0	15	1	0	0	15	0	5	0	0	0	0	FALSE	0.1461280
ATTCAGTTCCTCAGACGTTGNGG	129S1	9	104394790	104394813	+	0	0	2	14	1	0	2	13	0	4	0	0	0	0	FALSE	0.5753210
ATTCAGTTCGAACTTGTGTGNGG	B6	5	67547580	67547603	+	0	0	3	4	1	0	2	4	0	2	0	0	0	0	FALSE	0.5819080
ATTCAGTTCGTCAGACACTGNGG	B6	9	104394790	104394813	+	0	0	1	11	1	0	1	10	0	4	0	0	0	0	FALSE	0.7032540
ATTCAGTTCTAAACTAGAAANGG	B6	4	113859095	113859118	+	0	0	1	18	1	0	3	17	0	5	0	0	0	0	TRUE	0.4892010
ATTCAGTTCTATGTGCTAACNGG	129S1	7	103757702	103757725	+	0	0	1	5	1	0	1	5	0	2	0	0	0	0	FALSE	0.3993440	Olfr646
ATTCAGTTCTCTCAGTTAGANGG	129S1	5	23566683	23566706	+	0	0	2	18	1	0	2	16	1	2	0	0	0	0	FALSE	0.3730120
ATTCAGTTCTCTGAAGCCCANGG	B6	4	91157939	91157962	+	0	0	4	22	1	0	4	21	0	3	0	0	0	0	FALSE	0.6269630
ATTCAGTTCTCTTGCCCCTTNGG	B6	8	35221006	35221029	+	0	0	0	10	1	0	0	11	0	0	0	0	1	0	FALSE	0.3627370
ATTCAGTTCTGTGCTTAATANGG	129S1	5	17417237	17417260	+	0	0	2	10	1	0	2	10	1	2	0	0	0	0	FALSE	0.3333430
ATTCAGTTGATCAAGGCTGTNGG	129S1	2	161769677	161769700	+	0	0	2	5	1	0	1	6	0	2	0	0	0	0	FALSE	0.5172820	Ptprt
ATTCAGTTGATCTGGGGTGANGG	B6	9	36808259	36808282	+	0	0	0	17	1	0	0	16	0	0	0	0	0	1	FALSE	0.5477190
ATTCAGTTGATTTTTGCGTANGG	129S1	15	91100948	91100971	+	0	0	1	13	1	0	1	13	0	0	0	0	0	1	FALSE	0.5306450
ATTCAGTTGCAGATGCAAACNGG	B6	14	51408165	51408188	+	0	0	4	16	1	0	3	16	0	2	0	0	0	0	FALSE	0.4068320
ATTCAGTTGCCAGAGGAGGGNGG	B6	18	67369930	67369953	+	0	0	1	29	1	0	2	27	1	1	0	0	0	0	FALSE	0.4918330
ATTCAGTTGCCCCACATCCANGG	B6	17	24813803	24813826	+	0	0	1	5	1	0	1	5	0	3	0	0	0	0	FALSE	0.5698880	Pkd1
ATTCAGTTGGGAGGGGGCGTNGG	B6	8	39577281	39577304	+	0	0	1	20	1	0	1	17	0	3	0	0	0	0	FALSE	0.3601160
ATTCAGTTGGGTGCTGGTGCNGG	129S1	8	89229772	89229795	+	0	0	1	12	1	0	0	12	0	2	0	0	0	0	FALSE	0.3866290
ATTCAGTTGGTCCTCTGTGGNGG	B6	1	67053060	67053083	+	0	0	0	18	1	0	0	17	1	1	0	0	0	0	FALSE	0.5825280
ATTCAGTTGTCCAGTTATTCNGG	B6	1	173276528	173276551	+	0	0	1	9	1	0	1	9	1	3	0	0	0	0	TRUE	0.3121970
ATTCAGTTGTGAAGCCTACCNGG	B6	11	93484321	93484344	+	0	0	0	7	1	0	0	6	0	4	0	0	0	0	FALSE	0.5421600
ATTCAGTTTAAACTTGTGTGNGG	129S1	5	67547580	67547603	+	0	0	2	19	1	0	1	19	0	2	0	0	0	0	FALSE	0.5305110
ATTCAGTTTAGATAGGAGTGNGG	129S1	13	19888471	19888494	+	0	0	0	12	1	0	0	15	0	1	0	0	1	0	FALSE	0.6358870
ATTCAGTTTATAATGCTAACNGG	B6	3	13753826	13753849	+	0	0	1	11	1	0	1	11	1	1	0	0	0	0	FALSE	0.3504800
ATTCAGTTTATATCTCTCAANGG	129S1	2	97149058	97149081	+	0	0	3	15	1	0	3	13	0	1	0	0	0	0	FALSE	0.5027440
ATTCAGTTTCAGAGACTGTGNGG	129S1	9	86828563	86828586	+	0	0	2	18	1	0	2	17	0	1	0	0	0	0	FALSE	0.6329900
ATTCAGTTTCAGTCTCAAAANGG	B6	5	20113049	20113072	+	0	0	3	19	1	0	2	19	0	2	0	0	0	0	FALSE	0.2446150
ATTCAGTTTCAGTTTCAAGANGG	129S1	5	20113049	20113072	+	0	0	3	13	1	0	2	15	0	2	0	0	0	0	FALSE	0.4685310
ATTCAGTTTCCAAGCATTTGNGG	129S1	2	174620374	174620397	+	0	0	5	43	1	0	5	41	1	2	0	0	0	0	FALSE	0.6218440	Edn3
ATTCAGTTTCTTCTCCAGGCNGG	129S1	2	119270104	119270127	+	0	0	2	14	1	0	1	17	0	2	0	0	0	0	FALSE	0.5270560	Ino80
ATTCAGTTTGAAATCGGCCCNGG	B6	5	90601582	90601605	+	0	0	0	3	1	0	0	3	0	1	0	0	0	0	FALSE	0.4121210
ATTCAGTTTGACAATGTGGANGG	129S1	11	89032689	89032712	+	0	0	0	15	1	0	0	15	0	0	0	0	1	0	FALSE	0.6101650
ATTCAGTTTGATTTTTTTTGNGG	B6	1	26611605	26611628	+	0	0	4	145	1	0	6	141	0	0	0	0	1	0	FALSE	0.3595690
ATTCAGTTTGCAGTTATTTGNGG	B6	14	11581418	11581441	+	0	0	3	25	1	0	3	25	1	1	0	0	0	0	FALSE	0.4263460
ATTCAGTTTGCCCTTTTAAANGG	B6	15	19686114	19686137	+	0	0	2	11	1	0	2	9	0	1	0	0	0	0	FALSE	0.4209040
ATTCAGTTTGCTGAGTTCCTNGG	129S1	18	10941044	10941067	+	0	0	2	28	1	0	2	28	0	1	0	0	0	0	FALSE	0.5306350
ATTCAGTTTGGGGAATTTTANGG	B6	10	68089161	68089184	+	0	0	2	37	1	0	1	37	0	0	0	0	0	1	FALSE	0.3289960
ATTCAGTTTTACGTAAATAANGG	B6	4	114003670	114003693	+	0	0	6	12	1	0	6	11	0	3	0	0	0	0	FALSE	0.3436160
ATTCAGTTTTAGCTTTAACTNGG	129S1	5	95457024	95457047	+	0	0	0	16	1	0	0	16	0	1	0	0	0	0	FALSE	0.5984760
ATTCAGTTTTCACAATGAATNGG	B6	7	56160013	56160036	+	0	0	0	19	1	0	0	17	1	1	0	0	0	0	FALSE	0.3706860
ATTCAGTTTTCCTGAACTGGNGG	B6	16	34317621	34317644	+	0	0	1	17	1	0	2	16	1	1	0	0	0	0	FALSE	0.6012500
ATTCAGTTTTCTTTGTTAGGNGG	129S1	10	14263641	14263664	+	0	0	2	29	1	0	2	25	0	1	0	0	0	0	FALSE	0.4982900
ATTCAGTTTTGCCTGTAGCANGG	B6	1	89183565	89183588	+	0	0	1	9	1	0	1	9	0	1	0	0	0	0	FALSE	0.5606930
ATTCAGTTTTTATGCACATANGG	B6	9	37671100	37671123	+	0	0	2	13	1	0	0	15	0	1	0	0	1	0	FALSE	0.3653090
ATTCAGTTTTTCATCACTGTNGG	B6	15	74605378	74605401	+	0	0	4	32	1	0	4	30	0	1	0	0	0	0	FALSE	0.4639780
ATTCAGTTTTTGTTAAGGGTNGG	129S1	18	12636432	12636455	+	0	0	2	19	1	0	2	19	0	0	0	0	0	1	FALSE	0.5571900
ATTCAGTTTTTTGCTTTTTTNGG	B6	5	44945100	44945123	+	0	0	5	170	1	0	6	167	0	0	0	0	1	0	FALSE	0.0388081
ATTCAGTTTTTTTTAAAACCNGG	129S1	14	18835913	18835936	+	0	0	3	49	1	0	2	46	0	0	0	0	0	1	FALSE	0.4322330
ATTCATAAAAAAAATAATACNGG	B6	13	91984717	91984740	+	0	0	4	113	1	0	3	114	0	0	0	0	1	0	FALSE	0.4243510
ATTCATAAAAAACGAACAGTNGG	129S1	17	68480460	68480483	+	0	0	2	13	1	0	1	14	0	2	0	0	0	0	FALSE	0.5640020
ATTCATAAAAAATACTTCCTNGG	B6	1	170594300	170594323	+	0	0	1	37	1	0	1	38	0	0	0	0	0	1	FALSE	0.4022950
ATTCATAAAAAATGGACAGTNGG	B6	17	68480460	68480483	+	0	0	3	29	1	0	2	28	0	2	0	0	0	0	FALSE	0.5501920
ATTCATAAAAAGAACAGCTANGG	129S1	7	70879667	70879690	+	0	0	33	1625	1	0	30	1604	1	1	0	0	0	0	FALSE	0.5383670
ATTCATAAAAATTCCCCTGGNGG	129S1	15	36839783	36839806	+	0	0	0	10	1	0	0	10	1	1	0	0	0	0	FALSE	0.6461180
ATTCATAAAAGACCTGAAGTNGG	129S1	1	101619535	101619558	+	0	0	0	30	1	0	0	28	1	1	0	0	0	0	FALSE	0.4955280
ATTCATAAAAGAGGTGGGTANGG	129S1	15	33338580	33338603	+	0	0	1	19	1	0	0	19	0	2	0	0	0	0	FALSE	0.4653500
ATTCATAAAAGTGGCCACAGNGG	B6	16	90653981	90654004	+	0	0	2	24	1	0	2	23	1	4	0	0	1	0	FALSE	0.6918000
ATTCATAAAAGTGTTATCAANGG	B6	15	42175887	42175910	+	0	0	36	49	1	0	37	49	1	1	0	0	0	0	FALSE	0.5229430
ATTCATAAAATACCAAAGCTNGG	B6	8	15005926	15005949	+	0	0	2	23	1	0	1	24	0	2	0	0	0	0	FALSE	0.5387500
ATTCATAAAATTTCGAAAGANGG	129S1	5	44756301	44756324	+	0	0	0	19	1	0	0	18	0	3	0	0	0	0	FALSE	0.4045860
ATTCATAAACAAGATTTTAANGG	129S1	8	30553955	30553978	+	0	0	2	48	1	0	2	53	0	1	0	0	0	0	FALSE	0.2162580
ATTCATAAACAAGGTTGAAGNGG	129S1	11	99073607	99073630	+	0	0	0	13	1	0	0	15	0	1	0	0	0	0	FALSE	0.5433980
ATTCATAAAGACAGCCCGGANGG	129S1	18	47765005	47765028	+	0	0	0	3	1	0	0	4	0	0	0	0	1	0	FALSE	0.5672370
ATTCATAAAGACTGTTTTAANGG	129S1	2	54979712	54979735	+	0	0	3	36	1	0	3	36	0	2	1	0	1	0	FALSE	0.3666910
ATTCATAAAGATGTTCAACTNGG	129S1	5	145585718	145585741	+	0	0	3	11	1	0	3	12	0	0	0	0	0	1	FALSE	0.5940790
ATTCATAAAGCACACTCCAGNGG	129S1	2	162177655	162177678	+	0	0	5	8	1	0	4	8	0	2	0	0	0	0	FALSE	0.6742950
ATTCATAAAGCACGGTCCAGNGG	B6	2	162177655	162177678	+	0	0	1	5	1	0	0	5	0	2	0	0	0	0	FALSE	0.5879850
ATTCATAAAGCAGAAGAGATNGG	B6	4	92828675	92828698	+	0	0	1	36	1	0	1	34	1	1	0	0	0	0	FALSE	0.3928470
ATTCATAAAGGAGTTGGGTANGG	B6	15	33338580	33338603	+	0	0	2	14	1	0	1	13	0	2	0	0	0	0	FALSE	0.4839670
ATTCATAAATACTTGTTCTCNGG	129S1	2	60716917	60716940	+	0	0	4	18	1	0	4	17	1	1	0	0	0	1	FALSE	0.4421800
ATTCATAAATATCTTTGCCANGG	129S1	17	22339979	22340002	+	0	0	2	27	1	0	2	27	1	1	0	0	0	0	FALSE	0.5979010
ATTCATAAATCCTGTCTTGGNGG	B6	4	112906847	112906870	+	0	0	2	26	1	0	1	25	0	2	0	0	0	0	FALSE	0.5069030
ATTCATAAATGAAAAATCGANGG	B6	9	111303326	111303349	+	0	0	1	22	1	0	0	23	0	2	0	0	0	0	FALSE	0.6076960
ATTCATAAATGGACTATAGGNGG	B6	8	42891393	42891416	+	0	0	0	15	1	0	0	15	0	1	0	0	0	0	FALSE	0.5387820
ATTCATAACAACAGACAGCANGG	129S1	8	42441107	42441130	+	0	0	6	42	1	0	5	42	0	2	0	0	0	0	FALSE	0.6198330
ATTCATAACAACCTCTATAANGG	129S1	4	114193856	114193879	+	0	0	1	11	1	0	0	9	0	2	0	0	0	0	TRUE	0.3687190
ATTCATAACACATATAGACCNGG	129S1	1	153029567	153029590	+	0	0	0	10	1	0	0	11	0	2	0	0	0	0	FALSE	0.6789540
ATTCATAACACTTATGGATGNGG	129S1	12	71071905	71071928	+	0	0	2	6	1	0	1	6	0	2	0	0	0	0	FALSE	0.4855420
ATTCATAACAGCCTCTGTAANGG	B6	4	114193856	114193879	+	0	0	1	22	1	0	1	21	0	2	0	0	0	0	TRUE	0.5336650
ATTCATAACCAGATGTCCTTNGG	B6	4	155991436	155991459	+	0	0	3	10	1	0	2	11	0	2	0	0	0	0	FALSE	0.5206860	Acap3
ATTCATAACCCCCCCACCCTNGG	B6	9	72652906	72652929	+	0	0	0	12	1	0	0	11	0	0	0	0	1	0	FALSE	0.4873890
ATTCATAACCCCCCCCACCCNGG	129S1	9	72652906	72652929	+	0	0	1	9	1	0	1	14	0	0	0	0	1	0	FALSE	0.4770040
ATTCATAACCTGGAGATTTCNGG	129S1	17	36376375	36376398	+	0	0	7	11	1	0	7	12	0	0	0	0	0	1	FALSE	0.1438760
ATTCATAACTACTACAAAAANGG	129S1	15	49679321	49679344	+	0	0	2	16	1	0	2	19	0	0	0	0	1	0	FALSE	0.2806700
ATTCATAACTAGATGCCCTTNGG	129S1	4	155991436	155991459	+	0	0	1	7	1	0	0	7	0	2	0	0	0	0	FALSE	0.5472080	Acap3
ATTCATAACTCCAGTGTCGGNGG	B6	11	89357242	89357265	+	0	0	10	68	1	0	9	71	0	2	0	0	1	0	FALSE	0.5798340
ATTCATAACTCTGGCTGCTANGG	129S1	18	79137002	79137025	+	0	0	0	16	1	0	1	16	0	2	0	0	1	0	FALSE	0.5312580
ATTCATAACTTTTAGGTATTNGG	B6	2	3555419	3555442	+	0	0	2	19	1	0	1	20	0	0	0	0	0	1	FALSE	0.1593100
ATTCATAAGAAACGAGACTANGG	129S1	2	49977127	49977150	+	0	0	0	7	1	0	0	7	0	0	0	0	0	1	FALSE	0.4799480
ATTCATAAGAAATAATACCANGG	B6	12	26577473	26577496	+	0	0	2	23	1	0	2	23	0	1	0	0	0	0	FALSE	0.6922530
ATTCATAAGAAGTCAACTGANGG	B6	8	90103731	90103754	+	0	0	1	14	1	0	0	14	0	2	0	0	0	0	FALSE	0.5979570
ATTCATAAGAATGAAAGGGANGG	129S1	14	85457028	85457051	+	0	0	3	50	1	0	3	48	0	2	0	0	0	0	FALSE	0.5789340
ATTCATAAGAGCCTAATGTANGG	B6	18	56162034	56162057	+	0	0	1	8	1	0	1	9	1	1	0	0	0	0	FALSE	0.5350080
ATTCATAAGCAACCAACCAANGG	B6	2	115256654	115256677	+	0	0	1	9	1	0	1	9	1	1	0	0	0	0	FALSE	0.6244090
ATTCATAAGCAGGGGTTGTGNGG	B6	11	89546729	89546752	+	0	0	1	9	1	0	0	9	0	2	0	0	0	0	FALSE	0.5184380
ATTCATAAGCATGGGTGTGANGG	129S1	15	83997747	83997770	+	0	0	2	24	1	0	1	25	0	2	0	0	0	0	FALSE	0.5463860
ATTCATAAGCCTGAGCCTTGNGG	129S1	6	89058597	89058620	+	0	0	2	8	1	0	2	8	0	1	0	0	0	0	FALSE	0.5604130
ATTCATAAGCCTTTGCTATGNGG	129S1	5	10413869	10413892	+	0	0	1	12	1	0	1	12	1	1	0	0	0	0	FALSE	0.6115570
ATTCATAATAACCAGTAATGNGG	B6	5	82486280	82486303	+	0	0	3	30	1	0	3	29	0	0	0	0	0	1	FALSE	0.4853170
ATTCATAATACTCATGATGTNGG	B6	8	81921671	81921694	+	0	0	0	12	1	0	0	12	1	1	0	0	0	0	FALSE	0.4433940
ATTCATAATAGCATTCTCTTNGG	129S1	1	135007291	135007314	+	0	0	0	13	1	0	0	14	1	3	0	0	0	0	FALSE	0.3389910
ATTCATAATAGTAGAAAAATNGG	B6	18	85938167	85938190	+	0	0	14	61	1	0	12	59	1	1	0	0	0	1	FALSE	0.2428620
ATTCATAATCCACAGGCCAGNGG	129S1	1	80660296	80660319	+	0	0	0	14	1	0	0	13	0	1	0	0	0	0	FALSE	0.6884790
ATTCATAATCCCTAGTATGGNGG	129S1	15	74452968	74452991	+	0	0	0	6	1	0	0	5	1	2	0	0	0	0	FALSE	0.6878840
ATTCATAATCTAATCATGGANGG	B6	12	69396380	69396403	+	0	0	0	17	1	0	0	17	1	2	0	0	0	0	FALSE	0.6216960
ATTCATAATGAAAAAAAACANGG	129S1	8	83111196	83111219	+	0	0	3	94	1	0	4	97	0	0	0	0	0	1	FALSE	0.6650120
ATTCATAATGGCAACGTAGTNGG	B6	15	74376076	74376099	+	0	0	0	1	1	0	0	2	1	2	0	0	0	0	FALSE	0.4253640
ATTCATAATGTAGCTGAAGANGG	B6	11	106955877	106955900	+	0	0	9	74	1	0	9	73	1	1	0	0	0	0	FALSE	0.5132200
ATTCATAATTGCAGAATTGCNGG	B6	13	99588491	99588514	+	0	0	1	11	1	0	0	11	0	0	0	0	0	1	FALSE	0.3925740
ATTCATAATTTTACTTCCTTNGG	129S1	8	42683845	42683868	+	0	0	3	38	1	0	3	38	0	1	0	0	0	0	FALSE	0.3674220
ATTCATACAAAAGGAAAGGANGG	129S1	17	24617121	24617144	+	0	0	2	63	1	0	1	65	0	2	0	0	0	0	FALSE	0.5594110
ATTCATACAAATAGATTTTTNGG	129S1	12	114122340	114122363	+	0	0	2	29	1	0	2	30	0	4	0	0	0	0	TRUE	0.0923410
ATTCATACAACATTGCAACTNGG	B6	6	35334099	35334122	+	0	0	1	2	1	0	1	2	0	0	0	0	1	0	FALSE	0.5569830
ATTCATACAACCAGAAACCTNGG	B6	9	124408452	124408475	+	0	0	5	33	1	0	4	32	0	2	0	0	0	0	FALSE	0.6160810
ATTCATACAACTAACTCTGTNGG	129S1	11	7946865	7946888	+	0	0	2	13	1	0	1	14	0	2	0	0	0	0	FALSE	0.5153010
ATTCATACAATCAGAAGCCTNGG	129S1	9	124408452	124408475	+	0	0	4	70	1	0	3	69	0	2	0	0	0	0	FALSE	0.5474440
ATTCATACACACAAAGAGACNGG	129S1	14	36866070	36866093	+	0	0	8	88	1	0	8	83	1	1	0	0	0	1	FALSE	0.5727620
ATTCATACACATATGAACTANGG	129S1	6	110876657	110876680	+	0	0	0	24	1	0	0	23	1	1	0	0	0	0	FALSE	0.2714540
ATTCATACACTCACCCAAAANGG	B6	1	115903766	115903789	+	0	0	1	16	1	0	0	15	0	2	0	0	0	0	FALSE	0.5342940
ATTCATACAGAAGGACAACCNGG	B6	17	24467427	24467450	+	0	0	1	10	1	0	0	11	0	2	0	0	0	0	FALSE	0.5508420
ATTCATACAGAGTGAAAATANGG	B6	7	124993464	124993487	+	0	0	2	19	1	0	1	19	0	2	0	0	0	0	FALSE	0.3284540
ATTCATACAGATGTTCCCTTNGG	129S1	14	110896650	110896673	+	0	0	1	15	1	0	1	14	0	4	0	0	0	0	FALSE	0.4041530
ATTCATACAGCCTATGCCTTNGG	B6	13	119332147	119332170	+	0	0	0	7	1	0	0	7	0	2	0	0	0	0	FALSE	0.3950050
ATTCATACAGTGATGCTCTTNGG	129S1	13	19505876	19505899	+	0	0	1	10	1	0	1	10	1	1	0	0	0	0	FALSE	0.4910400
ATTCATACATAAGGTCAACCNGG	129S1	17	24467427	24467450	+	0	0	1	11	1	0	0	10	0	2	0	0	0	0	FALSE	0.5990140
ATTCATACATACCTAAGAATNGG	B6	15	34663526	34663549	+	0	0	1	15	1	0	1	15	1	1	0	0	0	0	FALSE	0.4703900
ATTCATACATAGCTGAATGGNGG	129S1	2	57135514	57135537	+	0	0	1	11	1	0	1	14	1	1	0	0	0	0	FALSE	0.6299800
ATTCATACATATTTGGTAGANGG	B6	19	50915610	50915633	+	0	0	9	36	1	0	9	35	0	2	0	0	0	0	FALSE	0.3303140
ATTCATACATCCATCAACCTNGG	129S1	8	54748397	54748420	+	0	0	0	9	1	0	0	8	1	1	0	0	0	0	FALSE	0.6455810
ATTCATACCAAAAATATATANGG	B6	8	33020276	33020299	+	0	0	6	50	1	0	5	49	0	2	0	0	0	0	FALSE	0.3574920
ATTCATACCAAAGGCCTTTGNGG	129S1	15	40611572	40611595	+	0	0	0	7	1	0	0	7	0	0	0	0	1	0	FALSE	0.4662930
ATTCATACCAATCAAAAAATNGG	B6	8	34715682	34715705	+	0	0	2	47	1	0	2	47	0	1	0	0	0	1	FALSE	0.2873670
ATTCATACCAGGAAAACTTGNGG	B6	6	86764304	86764327	+	0	0	2	14	1	0	1	14	0	3	0	0	0	0	FALSE	0.6739230
ATTCATACCCTTGTCTTCAGNGG	129S1	7	99871222	99871245	+	0	0	4	17	1	0	3	17	0	2	0	0	0	0	FALSE	0.5983300
ATTCATACCCTTTCTGTTACNGG	129S1	11	83323155	83323178	+	0	0	0	10	1	0	0	10	1	1	0	0	0	0	FALSE	0.2103150
ATTCATACCTCACTACTACANGG	129S1	14	48508257	48508280	+	0	0	1	7	1	0	0	7	0	2	0	0	0	0	FALSE	0.6172280
ATTCATACGCACAAGGAGGCNGG	B6	8	84350030	84350053	+	0	0	1	5	1	0	1	3	0	3	0	0	0	0	FALSE	0.4712570
ATTCATACTAGTTACAACTCNGG	129S1	7	79447943	79447966	+	0	0	0	5	1	0	0	5	0	1	0	0	0	0	FALSE	0.5631480
ATTCATACTCACTGTTTCAANGG	129S1	4	113539636	113539659	+	0	0	1	16	1	0	0	16	0	5	0	0	0	0	TRUE	0.4146740
ATTCATACTCTATCACACTCNGG	129S1	1	177278064	177278087	+	0	0	0	6	1	0	0	6	0	0	0	0	0	1	FALSE	0.6585500	Zbtb18
ATTCATACTGAGATCTGCAGNGG	B6	1	175173324	175173347	+	0	0	1	15	1	0	1	15	0	4	0	0	0	0	FALSE	0.6570130
ATTCATACTGAGTCGTTCCGNGG	129S1	17	69112215	69112238	+	0	0	0	4	1	0	0	4	0	2	0	0	1	0	FALSE	0.6232180
ATTCATACTGGAGATATTAGNGG	B6	14	8089671	8089694	+	0	0	1	7	1	0	1	6	0	0	0	0	1	0	FALSE	0.4053470
ATTCATACTGTAGAAAAACGNGG	129S1	14	29441729	29441752	+	0	0	1	5	1	0	0	4	0	2	0	0	0	0	FALSE	0.7443450	Cacna2d3
ATTCATACTGTAGAGAAAGGNGG	B6	14	29441729	29441752	+	0	0	1	18	1	0	0	18	0	2	0	0	0	0	FALSE	0.6699660	Cacna2d3
ATTCATACTTACTTCTCATTNGG	B6	11	112082299	112082322	+	0	0	0	17	1	0	0	16	0	2	0	0	0	0	FALSE	0.3985600
ATTCATACTTGGACAAACTANGG	129S1	8	11944086	11944109	+	0	0	1	11	1	0	1	11	0	2	0	0	0	0	FALSE	0.3198250
ATTCATAGAAAAAAAAAGGGNGG	B6	14	122463735	122463758	+	0	0	17	174	1	0	14	180	0	0	0	0	1	0	FALSE	0.6235530
ATTCATAGAAAAAAAAGAGGNGG	129S1	14	122463735	122463758	+	0	0	6	121	1	0	6	114	0	0	0	0	1	0	FALSE	0.6159780
ATTCATAGAAAAAATATTGTNGG	129S1	14	17276362	17276385	+	0	0	8	47	1	0	8	43	0	1	0	0	1	0	FALSE	0.5175170	Gm8271
ATTCATAGAAAAAGACTTACNGG	129S1	13	61657883	61657906	+	0	0	7	52	1	0	7	47	0	3	0	0	0	0	TRUE	0.3089370
ATTCATAGAAAAGTTGCAAANGG	129S1	9	98503206	98503229	+	0	0	1	25	1	0	1	25	1	2	0	0	0	0	FALSE	0.4648630
ATTCATAGAAGAAAAATAATNGG	B6	1	33690036	33690059	+	0	0	3	69	1	0	3	71	1	1	0	0	0	0	FALSE	0.3694220
ATTCATAGAATTCTCCCTCCNGG	129S1	17	47382275	47382298	+	0	0	1	10	1	0	1	10	0	0	0	0	0	1	FALSE	0.4390900
ATTCATAGACATCAATACCANGG	B6	5	40173583	40173606	+	0	0	2	11	1	0	1	11	0	2	0	0	0	0	FALSE	0.6994350
ATTCATAGACCCAAAGAAGGNGG	B6	19	51975485	51975508	+	0	0	3	39	1	0	3	42	0	1	0	0	1	0	FALSE	0.6116980
ATTCATAGACTCCAAACATTNGG	129S1	2	161958182	161958205	+	0	0	4	13	1	0	3	13	0	2	0	0	0	0	FALSE	0.4067670
ATTCATAGAGACAGCATGGGNGG	129S1	1	106678347	106678370	+	0	0	0	16	1	0	0	15	0	0	0	0	1	0	FALSE	0.6540050
ATTCATAGAGCAAGACTTGGNGG	129S1	2	153971014	153971037	+	0	0	3	10	1	0	2	10	0	3	0	0	0	0	FALSE	0.5374990
ATTCATAGAGCCTACAGAATNGG	B6	17	37315146	37315169	+	0	0	3	9	1	0	2	10	0	2	0	0	0	0	TRUE	0.5079940	Zfp57
ATTCATAGAGCCTTCTCCTCNGG	129S1	2	154947312	154947335	+	0	0	0	17	1	0	0	13	0	4	0	0	0	0	FALSE	0.4458640
ATTCATAGAGCTATGTTATANGG	B6	19	50917261	50917284	+	0	0	3	13	1	0	2	14	0	2	0	0	0	0	FALSE	0.3420470
ATTCATAGAGCTTTGTCATANGG	129S1	19	50917261	50917284	+	0	0	1	10	1	0	0	10	0	2	0	0	0	0	FALSE	0.3886890
ATTCATAGATCATGGGAATGNGG	129S1	13	103104023	103104046	+	0	0	2	17	1	0	1	16	0	2	0	0	0	0	FALSE	0.5978800
ATTCATAGATCTCCTTTAAANGG	129S1	15	19183791	19183814	+	0	0	1	17	1	0	1	17	0	1	0	0	0	1	FALSE	0.1872630
ATTCATAGATTTATACCTGTNGG	B6	X	135498408	135498431	+	0	0	0	15	1	0	0	14	0	0	0	0	1	0	FALSE	0.5452050
ATTCATAGCAAGAAGATAGGNGG	B6	3	36411060	36411083	+	0	0	3	17	1	0	2	19	0	2	0	0	0	0	FALSE	0.6163490
ATTCATAGCAAGAAGATGGTNGG	129S1	3	36411060	36411083	+	0	0	2	17	1	0	1	17	0	2	0	0	0	0	FALSE	0.5404560
ATTCATAGCAATAGACAGCANGG	B6	8	42441107	42441130	+	0	0	1	16	1	0	0	16	0	2	0	0	0	0	FALSE	0.6048370
ATTCATAGCAGGAGATTAAANGG	B6	14	34979711	34979734	+	0	0	1	11	1	0	1	12	0	2	0	0	0	0	FALSE	0.2510100
ATTCATAGCAGGCAGGTCAANGG	B6	17	73877848	73877871	+	0	0	2	12	1	0	1	11	0	2	0	0	0	0	FALSE	0.6056280
ATTCATAGCATCTGCATAAGNGG	B6	19	55519980	55520003	+	0	0	4	9	1	0	2	11	0	2	0	0	0	0	FALSE	0.4418470
ATTCATAGCCATGTGGGGGGNGG	B6	15	83747628	83747651	+	0	0	2	28	1	0	2	25	0	1	0	0	1	0	FALSE	0.5374090
ATTCATAGCTATAGCCAAAANGG	129S1	14	49491607	49491630	+	0	0	2	10	1	0	1	12	0	0	0	0	0	1	FALSE	0.3021930
ATTCATAGCTCATATGTTTANGG	B6	12	27649928	27649951	+	0	0	0	23	1	0	0	25	1	1	0	0	0	0	FALSE	0.1247030
ATTCATAGCTCTTTGACAATNGG	B6	12	29273596	29273619	+	0	0	1	9	1	0	1	9	1	1	0	0	0	0	FALSE	0.3350720
ATTCATAGCTTAGCAGGGAANGG	B6	2	119616765	119616788	+	0	0	1	17	1	0	1	17	1	1	0	0	0	0	FALSE	0.5771690
ATTCATAGGAATGTGAGCTGNGG	B6	18	34999516	34999539	+	0	0	6	12	1	0	4	12	0	2	0	0	0	0	FALSE	0.6374250
ATTCATAGGACAATACAAAANGG	129S1	5	27185909	27185932	+	0	0	3	26	1	0	2	23	0	2	0	0	0	0	FALSE	0.3761160
ATTCATAGGAGGAAGGGAACNGG	129S1	8	52221288	52221311	+	0	0	3	24	1	0	3	24	0	0	0	0	0	1	FALSE	0.4539670
ATTCATAGGATCTCTTACTTNGG	B6	2	123073944	123073967	+	0	0	1	3	1	0	1	4	0	1	0	0	1	0	FALSE	0.3873010
ATTCATAGGCAATGCTAACANGG	B6	15	20076079	20076102	+	0	0	3	8	1	0	2	8	0	2	0	0	0	0	FALSE	0.5133430
ATTCATAGGCAATGTAAACANGG	129S1	15	20076079	20076102	+	0	0	4	14	1	0	3	14	0	2	0	0	0	0	FALSE	0.5805320
ATTCATAGGCAGGGGTTGCGNGG	129S1	11	89546729	89546752	+	0	0	2	5	1	0	1	5	0	2	0	0	0	0	FALSE	0.5766460
ATTCATAGGCAGTGCTCAGTNGG	B6	15	85650619	85650642	+	0	0	1	4	1	0	1	3	0	3	0	0	0	0	FALSE	0.5516500
ATTCATAGGCTAATTTTCTANGG	B6	16	85974777	85974800	+	0	0	2	14	1	0	2	14	0	0	0	0	1	0	FALSE	0.2778390
ATTCATAGGCTGACATGTGANGG	129S1	13	29374137	29374160	+	0	0	0	10	1	0	0	8	0	3	0	0	0	0	FALSE	0.5519520
ATTCATAGTACCATTTATTCNGG	129S1	11	110204844	110204867	+	0	0	1	8	1	0	0	8	0	2	0	0	0	0	FALSE	0.2654310
ATTCATAGTACTATTTATTTNGG	B6	11	110204844	110204867	+	0	0	2	16	1	0	1	15	0	2	0	0	0	0	FALSE	0.1900530
ATTCATAGTAGAAGGTCCAGNGG	129S1	6	20676318	20676341	+	0	0	0	8	1	0	0	8	1	1	0	0	0	0	FALSE	0.7078940
ATTCATAGTCACAATGGCCANGG	129S1	8	71979340	71979363	+	0	0	4	13	1	0	4	11	1	2	0	0	0	0	FALSE	0.6017340
ATTCATAGTCACATGGGATANGG	129S1	18	19611083	19611106	+	0	0	1	16	1	0	1	15	1	1	0	0	0	0	FALSE	0.4219410
ATTCATAGTCAGAAGTGCTGNGG	129S1	5	86644628	86644651	+	0	0	1	10	1	0	0	10	0	3	0	0	0	0	FALSE	0.6798120
ATTCATAGTCTCCAAAAATTNGG	B6	2	161958182	161958205	+	0	0	5	26	1	0	4	25	0	2	0	0	0	0	FALSE	0.2887890
ATTCATAGTGGCTTATCATANGG	129S1	9	17866694	17866717	+	0	0	0	9	1	0	0	10	0	1	0	0	0	0	FALSE	0.5827740
ATTCATAGTGGTCTTGTGAANGG	129S1	14	16758377	16758400	+	0	0	1	9	1	0	0	9	0	2	0	0	0	0	FALSE	0.5808750
ATTCATAGTGTCATAGGTATNGG	129S1	13	68594753	68594776	+	0	0	0	5	1	0	0	5	0	0	0	0	1	0	FALSE	0.3969050
ATTCATAGTGTGAAATACTANGG	B6	4	55771724	55771747	+	0	0	2	16	1	0	2	16	0	1	0	0	0	0	FALSE	0.3376490
ATTCATAGTGTGTGCTCCTGNGG	129S1	7	75740478	75740501	+	0	0	1	6	1	0	0	6	0	2	0	0	0	0	FALSE	0.6357290
ATTCATAGTGTTATGACCTTNGG	129S1	4	54305121	54305144	+	0	0	1	6	1	0	1	6	0	1	0	0	0	1	FALSE	0.4237370
ATTCATAGTTTCTGAATTGGNGG	129S1	15	48491592	48491615	+	0	0	0	21	1	0	0	23	1	1	0	0	0	0	TRUE	0.4848750
ATTCATATAAAAATTCAAGGNGG	129S1	15	17462100	17462123	+	0	0	2	36	1	0	2	38	0	0	0	0	0	1	FALSE	0.7281230
ATTCATATAAAATGTTAATTNGG	129S1	15	30566680	30566703	+	0	0	5	46	1	0	5	48	0	0	0	0	1	1	FALSE	0.1814980
ATTCATATAAACCTCCTCCCNGG	129S1	7	16378246	16378269	+	0	0	1	9	1	0	0	9	0	2	0	0	0	0	FALSE	0.6214110
ATTCATATAAGACTCCAAATNGG	B6	7	70943359	70943382	+	0	0	1	18	1	0	1	17	0	0	0	0	0	1	FALSE	0.3882450
ATTCATATAATTATAAAGAANGG	B6	1	116916640	116916663	+	0	0	2	64	1	0	2	61	1	2	0	0	0	0	FALSE	0.5682920
ATTCATATACATCCATAAAGNGG	129S1	1	79637704	79637727	+	0	0	2	21	1	0	2	19	0	1	0	0	0	0	FALSE	0.5036300
ATTCATATACATGCTTACATNGG	129S1	1	120669007	120669030	+	0	0	1	32	1	0	1	33	0	1	0	0	0	0	FALSE	0.6306630
ATTCATATAGATGAGCCAACNGG	B6	11	88755562	88755585	+	0	0	8	137	1	0	8	137	0	2	0	0	0	1	FALSE	0.4733540
ATTCATATAGCAAGTAACAANGG	129S1	15	38605395	38605418	+	0	0	8	30	1	0	7	29	0	2	0	0	0	0	FALSE	0.6587730
ATTCATATAGCCTGTGAGTTNGG	129S1	1	142961773	142961796	+	0	0	4	11	1	0	3	13	0	2	0	0	0	0	FALSE	0.4226810
ATTCATATAGTAACCTAGGCNGG	B6	14	17312786	17312809	+	0	0	2	30	1	0	1	29	0	2	0	0	0	0	FALSE	0.5221460
ATTCATATATATAAGAATTTNGG	129S1	6	12908002	12908025	+	0	0	6	75	1	0	6	71	0	0	0	0	0	1	FALSE	0.3392200
ATTCATATATATATATCAAANGG	B6	16	6649772	6649795	+	0	0	23	242	1	0	23	244	0	0	0	0	1	0	FALSE	0.4685480
ATTCATATATCTCTTCTCATNGG	B6	19	50515957	50515980	+	0	0	1	21	1	0	1	21	0	1	0	0	0	0	FALSE	0.4808260
ATTCATATATCTGCTATGCANGG	129S1	18	62854886	62854909	+	0	0	3	27	1	0	1	26	0	2	0	0	0	0	FALSE	0.6498180
ATTCATATATGGGTGTAAAANGG	B6	1	88568341	88568364	+	0	0	1	21	1	0	0	19	0	2	0	0	0	0	FALSE	0.3638840
ATTCATATATGGGTGTGACANGG	129S1	1	88568341	88568364	+	0	0	1	12	1	0	0	11	0	2	0	0	0	0	FALSE	0.6546430
ATTCATATATTCATAGGACCNGG	B6	13	67463273	67463296	+	0	0	1	13	1	0	1	13	1	1	0	0	0	0	FALSE	0.5943030	Zfp595
ATTCATATATTCTTCAATTGNGG	B6	14	49570327	49570350	+	0	0	5	54	1	0	4	54	0	2	0	0	0	0	FALSE	0.4343700
ATTCATATCAAAAATACATANGG	129S1	8	33020276	33020299	+	0	0	4	39	1	0	3	39	0	2	0	0	0	0	FALSE	0.4848650
ATTCATATCATCATTTTCTCNGG	B6	10	103097308	103097331	+	0	0	1	22	1	0	1	21	0	1	0	0	1	0	FALSE	0.4182130
ATTCATATCCCAATACTGATNGG	129S1	3	98187637	98187660	+	0	0	0	12	1	0	0	11	1	1	0	0	0	0	FALSE	0.4395690
ATTCATATCCCATTCATGAANGG	B6	6	5342665	5342688	+	0	0	0	11	1	0	0	11	0	0	0	0	1	0	FALSE	0.6220010
ATTCATATCCCCATTCATGANGG	129S1	6	5342665	5342688	+	0	0	0	8	1	0	0	10	0	0	0	0	1	0	FALSE	0.5509240
ATTCATATCCTACCAGACCANGG	129S1	6	135390648	135390671	+	0	0	1	2	1	0	1	2	0	0	0	0	0	1	FALSE	0.6407210
ATTCATATCCTTAATTGTTTNGG	B6	1	168532432	168532455	+	0	0	5	26	1	0	4	26	0	2	0	0	0	0	FALSE	0.2274710
ATTCATATCCTTCCATGGGANGG	129S1	9	112055470	112055493	+	0	0	1	11	1	0	1	11	1	1	0	0	0	0	FALSE	0.5857860
ATTCATATCCTTGTTTTCAGNGG	B6	7	99871222	99871245	+	0	0	1	29	1	0	0	30	0	2	0	0	0	0	FALSE	0.5420460
ATTCATATCCTTTCTTAAATNGG	B6	14	110586493	110586516	+	0	0	1	17	1	0	1	18	0	4	0	0	0	0	FALSE	0.1488390
ATTCATATCTATGAATCTGTNGG	129S1	14	106571537	106571560	+	0	0	9	372	1	0	8	375	0	2	0	0	0	0	FALSE	0.5405100
ATTCATATCTCTTTGCAATTNGG	129S1	1	95194940	95194963	+	0	0	1	38	1	0	0	38	0	3	0	0	0	0	FALSE	0.1994600
ATTCATATCTTCTTGAACAANGG	B6	6	129888461	129888484	+	0	0	14	423	1	0	13	414	1	4	0	0	0	0	TRUE	0.5160000
ATTCATATCTTGGCAAGTGTNGG	B6	8	107873232	107873255	+	0	0	4	9	1	0	3	7	0	2	0	0	0	0	FALSE	0.4732120
ATTCATATGAAAATTATGCANGG	B6	18	82447803	82447826	+	0	0	1	39	1	0	1	39	0	3	0	0	0	1	FALSE	0.6328140
ATTCATATGAGAAGTTTATTNGG	129S1	17	75418717	75418740	+	0	0	1	21	1	0	1	20	0	0	0	0	1	0	FALSE	0.3395360
ATTCATATGGATGTCAAAATNGG	B6	18	18013971	18013994	+	0	0	1	21	1	0	1	22	0	1	0	0	0	0	FALSE	0.3722690
ATTCATATGGTGTGGAAACCNGG	129S1	7	82812624	82812647	+	0	0	1	5	1	0	1	5	0	1	0	0	0	0	FALSE	0.4575130
ATTCATATGTCCTGTGATTCNGG	B6	4	10925091	10925114	+	0	0	1	14	1	0	0	14	0	2	0	0	0	0	FALSE	0.3363850
ATTCATATGTCTTTTCATCCNGG	B6	17	91620401	91620424	+	0	0	0	15	1	0	0	16	0	0	0	0	0	1	FALSE	0.4328010
ATTCATATTAGACAGAAATTNGG	129S1	15	90583463	90583486	+	0	0	13	95	1	0	13	95	0	2	0	0	0	0	FALSE	0.4739410
ATTCATATTAGAGGACAGAGNGG	B6	8	116640663	116640686	+	0	0	3	23	1	0	3	21	0	0	0	0	1	0	FALSE	0.6891630
ATTCATATTAGTAGTCAGCCNGG	B6	6	139098702	139098725	+	0	0	0	3	1	0	0	3	0	0	0	0	1	0	FALSE	0.5472850
ATTCATATTATCTGGGGTGCNGG	129S1	11	72078717	72078740	+	0	0	1	8	1	0	1	9	0	1	0	0	0	0	FALSE	0.4115020
ATTCATATTCAATTAGTACCNGG	B6	2	51285994	51286017	+	0	0	0	6	1	0	0	6	1	1	0	0	0	0	FALSE	0.5990170
ATTCATATTCACACGGGTGANGG	129S1	2	123348128	123348151	+	0	0	1	12	1	0	1	9	0	3	0	0	0	0	FALSE	0.4853760
ATTCATATTCTTTGTGGTCTNGG	129S1	9	91504744	91504767	+	0	0	4	50	1	0	3	51	0	2	0	0	0	0	TRUE	0.3191390
ATTCATATTGCTCTTAAGGGNGG	129S1	16	12487631	12487654	+	0	0	2	5	1	0	2	5	0	0	0	0	1	0	FALSE	0.5867860
ATTCATATTGGCCCCAAAGANGG	B6	11	12580439	12580462	+	0	0	0	10	1	0	0	12	1	1	0	0	0	0	FALSE	0.5003450
ATTCATATTTCACAGATACANGG	129S1	6	130034114	130034137	+	0	0	3	22	1	0	3	23	0	2	0	0	0	0	TRUE	0.6730850
ATTCATATTTCCAAAAAATANGG	B6	1	25821453	25821476	+	0	0	3	35	1	0	3	35	0	0	0	0	1	0	FALSE	0.2978450
ATTCATATTTCCTAAAAGGANGG	129S1	8	19419458	19419481	+	0	0	1	26	1	0	1	26	0	1	0	0	1	0	FALSE	0.5426550
ATTCATATTTCTACTACAGANGG	B6	9	79103946	79103969	+	0	0	2	15	1	0	2	14	0	0	0	0	1	0	FALSE	0.4981310
ATTCATATTTCTAGGCCAGTNGG	B6	1	151429886	151429909	+	0	0	1	14	1	0	1	13	0	1	0	0	0	0	FALSE	0.4918030
ATTCATATTTTAGGGACTTTNGG	129S1	7	94288344	94288367	+	0	0	1	18	1	0	1	18	0	0	0	0	0	1	FALSE	0.1851810
ATTCATATTTTTATTCTTTGNGG	129S1	2	50696126	50696149	+	0	0	10	101	1	0	9	101	1	1	0	0	0	0	FALSE	0.3305610
ATTCATATTTTTTCCTATATNGG	129S1	3	71642028	71642051	+	0	0	5	31	1	0	5	32	0	0	0	0	1	0	FALSE	0.3477660
ATTCATCAAAAAAATCTCTANGG	129S1	3	133000505	133000528	+	0	0	0	31	1	0	0	29	0	0	0	0	1	0	FALSE	0.4071110
ATTCATCAAAAGTGATTATGNGG	129S1	4	47160370	47160393	+	0	0	1	13	1	0	0	13	0	2	0	0	0	0	FALSE	0.6027380
ATTCATCAAACATGTAAAAANGG	B6	1	20817592	20817615	+	0	0	1	40	1	0	1	39	0	1	0	0	1	0	FALSE	0.2754970
ATTCATCAAACATTTAATGTNGG	B6	18	30795938	30795961	+	0	0	3	21	1	0	3	21	0	1	0	0	0	0	FALSE	0.4946800
ATTCATCAAAGGCCAGAAGANGG	129S1	4	91402352	91402375	+	0	0	9	76	1	0	9	82	0	0	0	0	1	0	FALSE	0.5468800
ATTCATCAAAGGTCCACTGTNGG	129S1	2	40498140	40498163	+	0	0	0	12	1	0	0	12	1	1	0	0	0	0	FALSE	0.5791620
ATTCATCAAATATTGTGATANGG	B6	6	56973068	56973091	+	0	0	1	14	1	0	1	14	0	0	0	0	0	1	FALSE	0.4809130
ATTCATCAACACCCCCCCAANGG	B6	1	7007214	7007237	+	0	0	1	11	1	0	1	12	0	0	0	0	1	0	FALSE	0.6215600
ATTCATCAACCTACCTGACANGG	129S1	18	9123790	9123813	+	0	0	0	7	1	0	0	7	0	0	0	0	0	1	FALSE	0.6309040
ATTCATCAACTGATACTAAGNGG	B6	14	35772218	35772241	+	0	0	1	7	1	0	0	8	0	2	0	0	0	0	FALSE	0.5772230
ATTCATCAAGCATTTCTCATNGG	129S1	6	3123814	3123837	+	0	0	0	15	1	0	0	15	0	1	0	0	0	1	TRUE	0.5965590
ATTCATCAAGCCCTGCATGTNGG	129S1	18	81225341	81225364	+	0	0	2	8	1	0	1	8	0	2	0	0	0	0	FALSE	0.6259400
ATTCATCAATGAAAAGCCATNGG	129S1	14	53651145	53651168	+	0	0	6	62	1	0	6	64	0	3	0	0	0	0	FALSE	0.5801770
ATTCATCACAAAGATATTGANGG	B6	6	56073690	56073713	+	0	0	1	51	1	0	0	52	0	2	0	0	0	0	FALSE	0.4393080
ATTCATCACAAGTATAATATNGG	129S1	8	53261849	53261872	+	0	0	1	14	1	0	1	13	1	1	0	0	0	0	FALSE	0.4806160
ATTCATCACACAGTTGATACNGG	B6	3	31831758	31831781	+	0	0	2	14	1	0	1	14	0	1	0	0	1	0	FALSE	0.4925480
ATTCATCACACATTTACTTTNGG	B6	19	31903138	31903161	+	0	0	1	17	1	0	1	21	1	1	0	0	0	0	FALSE	0.2828810
ATTCATCACATTCCTGAGAGNGG	129S1	14	36092635	36092658	+	0	0	0	13	1	0	0	13	0	0	0	0	0	1	FALSE	0.6019400
ATTCATCACTAACTTAAATANGG	129S1	2	162730018	162730041	+	0	0	1	14	1	0	0	13	0	2	0	0	0	0	FALSE	0.3608740
ATTCATCACTAAGAGAAGTGNGG	129S1	14	85107452	85107475	+	0	0	8	195	1	0	7	195	0	2	0	0	0	0	FALSE	0.6105400
ATTCATCACTCAGAAGAAAGNGG	B6	11	71184183	71184206	+	0	0	5	44	1	0	5	43	0	2	0	0	0	0	FALSE	0.5521610
ATTCATCACTCCAGAGAGATNGG	B6	14	9875494	9875517	+	0	0	1	15	1	0	0	15	0	2	0	0	0	0	FALSE	0.4543680
ATTCATCACTCCCTACTTCCNGG	B6	9	86278378	86278401	+	0	0	8	35	1	0	7	35	0	2	0	0	0	0	FALSE	0.3953170
ATTCATCACTCTGACTGCTANGG	129S1	2	40858245	40858268	+	0	0	2	9	1	0	3	9	1	1	0	0	0	0	FALSE	0.5527010
ATTCATCACTGATTTAAATANGG	B6	2	162730018	162730041	+	0	0	3	69	1	0	2	72	0	2	0	0	0	0	FALSE	0.2966020
ATTCATCACTTCTCTGAGGGNGG	B6	13	43175425	43175448	+	0	0	2	16	1	0	1	15	0	2	0	0	0	0	FALSE	0.5702300
ATTCATCAGAACAAAAAATGNGG	B6	1	184316726	184316749	+	0	0	1	35	1	0	1	33	0	1	0	0	1	0	FALSE	0.6567130
ATTCATCAGACACTTCAAAGNGG	129S1	4	63269601	63269624	+	0	0	0	9	1	0	0	10	0	1	0	0	0	0	FALSE	0.7701060
ATTCATCAGAGCACCGTGAGNGG	129S1	2	164107668	164107691	+	0	0	1	7	1	0	0	6	0	2	0	0	0	0	FALSE	0.6358320
ATTCATCAGAGCAGTGTGAGNGG	B6	2	164107668	164107691	+	0	0	3	14	1	0	1	17	0	2	0	0	0	0	FALSE	0.6213880
ATTCATCAGCAACTGTGCTANGG	B6	7	79375083	79375106	+	0	0	0	11	1	0	0	11	0	0	0	0	1	0	FALSE	0.5845270	Plin1
ATTCATCAGCCTAGAAACTCNGG	B6	17	79210300	79210323	+	0	0	2	13	1	0	1	13	0	2	0	0	0	0	FALSE	0.5321550
ATTCATCAGCTGGGGCATCTNGG	129S1	18	12111402	12111425	+	0	0	1	11	1	0	0	13	0	2	0	0	0	0	FALSE	0.4873200
ATTCATCAGCTTGTGCCACTNGG	B6	2	77214260	77214283	+	0	0	0	8	1	0	0	9	0	0	0	0	0	1	FALSE	0.5338620
ATTCATCAGCTTTTGTATTGNGG	129S1	8	43372301	43372324	+	0	0	0	14	1	0	0	14	0	1	0	0	0	0	FALSE	0.4526850
ATTCATCAGGATGAATTCAANGG	B6	3	37170461	37170484	+	0	0	0	13	1	0	0	13	0	1	0	0	1	1	FALSE	0.5637260
ATTCATCAGGGAGATTGCCCNGG	B6	14	12901920	12901943	+	0	0	2	12	1	0	2	12	0	0	0	0	0	1	FALSE	0.5700970
ATTCATCAGGTTTTACTGCCNGG	129S1	16	7366185	7366208	+	0	0	0	9	1	0	0	11	0	1	0	0	0	0	FALSE	0.4307210
ATTCATCAGTAAGAGAAGTANGG	B6	14	85107452	85107475	+	0	0	3	30	1	0	2	31	0	2	0	0	0	0	FALSE	0.2942630
ATTCATCAGTACAAAAAGAANGG	B6	11	69219316	69219339	+	0	0	0	23	1	0	0	20	0	1	0	0	0	1	FALSE	0.5061190
ATTCATCAGTATCCAGTCTGNGG	129S1	12	98044099	98044122	+	0	0	1	15	1	0	1	16	1	1	0	0	0	0	FALSE	0.6572010
ATTCATCATAATGCTTTTACNGG	B6	6	57773020	57773043	+	0	0	2	8	1	0	2	7	0	1	0	0	1	0	FALSE	0.2338580
ATTCATCATCACTAGAAGTTNGG	129S1	10	21578389	21578412	+	0	0	3	37	1	0	3	38	0	2	0	0	0	0	FALSE	0.4141580
ATTCATCATCAGTTAATAACNGG	B6	1	111914881	111914904	+	0	0	1	16	1	0	0	15	0	0	0	0	0	1	FALSE	0.3897060
ATTCATCATCATCACCATTTNGG	129S1	8	41410846	41410869	+	0	0	2	38	1	0	2	35	0	2	0	0	0	1	FALSE	0.0991128
ATTCATCATCCTTTGATCTCNGG	129S1	6	76364145	76364168	+	0	0	0	17	1	0	0	16	0	0	0	0	0	1	FALSE	0.3262800
ATTCATCATGAATTTTTTTTNGG	B6	5	13651871	13651894	+	0	0	4	46	1	0	4	46	0	0	0	0	1	0	FALSE	0.0795201	Sema3a
ATTCATCATGGCCCGAAGGCNGG	B6	4	73086379	73086402	+	0	0	0	4	1	0	0	3	1	1	0	0	0	0	FALSE	0.4957880
ATTCATCATGGCCTAAGCTTNGG	129S1	6	137303164	137303187	+	0	0	1	7	1	0	0	7	0	2	0	0	0	0	FALSE	0.4817520
ATTCATCATGGTGGGTGGCANGG	B6	6	78617143	78617166	+	0	0	6	103	1	0	5	106	0	0	0	0	0	1	FALSE	0.5512520
ATTCATCATTCATGATCCTTNGG	129S1	3	87250827	87250850	+	0	0	2	11	1	0	1	11	0	2	0	0	0	0	FALSE	0.3738170
ATTCATCATTGCTGATTTATNGG	129S1	11	38781045	38781068	+	0	0	1	17	1	0	1	16	0	1	0	0	0	0	FALSE	0.2118120
ATTCATCATTGTGCTCTCAGNGG	129S1	5	17985470	17985493	+	0	0	0	21	1	0	0	22	1	1	0	0	0	0	FALSE	0.7060070
ATTCATCATTTGGAGAGAGTNGG	129S1	4	112672814	112672837	+	0	0	0	19	1	0	0	18	0	1	0	0	1	0	FALSE	0.5751980
ATTCATCCAAATGTATCCACNGG	129S1	15	38614132	38614155	+	0	0	1	9	1	0	1	9	1	2	0	0	0	0	FALSE	0.5922240
ATTCATCCAAGTCACAGAAANGG	B6	13	46899929	46899952	+	0	0	1	35	1	0	1	33	0	3	0	0	0	0	FALSE	0.5350800
ATTCATCCACCAGTGTTTATNGG	129S1	1	39834198	39834221	+	0	0	0	7	1	0	0	7	0	0	0	0	0	1	FALSE	0.1862060
ATTCATCCACCCTTCTGCTANGG	B6	17	21991857	21991880	+	0	0	0	10	1	0	0	10	1	1	0	0	0	0	FALSE	0.5685970
ATTCATCCACTACAGGGAGANGG	129S1	13	69685025	69685048	+	0	0	1	10	1	0	0	9	0	3	0	0	0	0	FALSE	0.6164670
ATTCATCCAGGGATAGACCANGG	B6	16	34028949	34028972	+	0	0	1	5	1	0	1	6	0	1	0	0	0	0	FALSE	0.6593640
ATTCATCCAGGTAACAGCCTNGG	129S1	4	148659060	148659083	+	0	0	0	11	1	0	0	11	0	1	0	0	0	0	FALSE	0.5852600
ATTCATCCAGGTAGTAAGATNGG	B6	7	97672527	97672550	+	0	0	0	6	1	0	0	7	0	0	0	0	0	1	FALSE	0.4036430
ATTCATCCAGTGGGCCAGCANGG	B6	7	76938093	76938116	+	0	0	0	11	1	0	0	11	0	1	0	0	0	0	FALSE	0.5884360
ATTCATCCATAAAAATAAAANGG	B6	8	89376460	89376483	+	0	0	4	80	1	0	3	81	0	2	0	0	0	0	FALSE	0.4829020
ATTCATCCATATAAAGAAAANGG	129S1	8	89376460	89376483	+	0	0	5	47	1	0	4	47	0	2	0	0	0	0	FALSE	0.4594690
ATTCATCCATCCCTTCCGTTNGG	B6	2	48773996	48774019	+	0	0	1	13	1	0	1	13	0	1	0	0	0	1	FALSE	0.4283470
ATTCATCCCAACATAGACCCNGG	129S1	X	49735002	49735025	+	0	0	0	4	1	0	0	4	1	1	0	0	0	0	FALSE	0.6545530
ATTCATCCCAAGTGGTTTAANGG	B6	8	90467906	90467929	+	0	0	2	230	1	0	1	231	0	2	0	0	0	0	FALSE	0.2382100
ATTCATCCCAATCCTACTACNGG	B6	12	29507615	29507638	+	0	0	2	10	1	0	1	11	0	0	0	0	1	0	FALSE	0.4339270
ATTCATCCCAGTCATGGACCNGG	129S1	19	58284577	58284600	+	0	0	1	5	1	0	0	4	0	2	0	0	0	0	FALSE	0.6425830
ATTCATCCCAGTCCCAGTCCNGG	B6	7	19398225	19398248	+	0	0	0	13	1	0	0	13	0	0	0	0	0	1	FALSE	0.5142260
ATTCATCCCATCCCATTATGNGG	129S1	1	171823190	171823213	+	0	0	2	6	1	0	1	6	0	2	0	0	0	0	FALSE	0.5336520
ATTCATCCCCAGTAGCTTTTNGG	129S1	9	111359000	111359023	+	0	0	1	7	1	0	1	5	0	3	0	0	0	0	FALSE	0.1168620
ATTCATCCCCCAAAACAAATNGG	B6	5	99603939	99603962	+	0	0	1	12	1	0	1	11	0	0	0	0	1	0	FALSE	0.5309010
ATTCATCCCCCAGGCTGTGGNGG	B6	17	4202191	4202214	+	0	0	0	14	1	0	0	13	0	0	0	0	0	1	FALSE	0.4702400
ATTCATCCCCCCATCACCACNGG	129S1	6	83828482	83828505	+	0	0	0	8	1	0	0	9	0	0	0	0	1	0	FALSE	0.5838580
ATTCATCCCCCCCCCCCCCTNGG	B6	8	74672248	74672271	+	0	0	17	160	1	0	18	158	0	0	0	0	0	1	FALSE	0.4039930
ATTCATCCCCTTCACAAGCANGG	B6	8	90358248	90358271	+	0	0	1	10	1	0	1	10	0	0	0	0	0	1	FALSE	0.5921830
ATTCATCCCGAGAGGCGAGGNGG	129S1	1	134824276	134824299	+	0	0	0	2	1	0	0	2	0	1	0	0	1	0	FALSE	0.6747620
ATTCATCCCGTCTTAAGTTTNGG	B6	15	50792331	50792354	+	0	0	0	3	1	0	0	3	0	0	0	0	1	0	FALSE	0.3774730
ATTCATCCGAGCATTTCCCTNGG	B6	12	45268448	45268471	+	0	0	0	2	1	0	0	3	0	0	0	0	0	1	FALSE	0.6213210
ATTCATCCGCACTGCTCTCCNGG	129S1	11	85277782	85277805	+	0	0	1	8	1	0	1	8	0	1	0	0	0	0	FALSE	0.3752080
ATTCATCCGTAGAGGACACTNGG	B6	14	11504467	11504490	+	0	0	0	2	1	0	0	3	0	1	0	0	0	0	FALSE	0.6298410
ATTCATCCTACAATGGCCTCNGG	B6	11	59011483	59011506	+	0	0	0	4	1	0	0	4	1	1	0	0	0	0	FALSE	0.5478300
ATTCATCCTCATCACACCCCNGG	129S1	14	54223613	54223636	+	0	0	0	9	1	0	0	14	1	1	0	0	0	0	FALSE	0.5051770
ATTCATCCTCCCCCAGTCCCNGG	129S1	1	43297422	43297445	+	0	0	1	23	1	0	1	21	0	2	0	0	0	1	FALSE	0.4770370
ATTCATCCTCCCCCCCCTCANGG	B6	13	104127159	104127182	+	0	0	0	11	1	0	0	15	0	3	0	0	1	0	FALSE	0.5819330
ATTCATCCTCGTTGGGGGTGNGG	129S1	2	162649211	162649234	+	0	0	1	12	1	0	0	12	0	2	0	0	1	0	FALSE	0.2917210
ATTCATCCTGCAGTGTAAAGNGG	129S1	4	107320260	107320283	+	0	0	1	9	1	0	1	10	0	0	0	0	0	1	FALSE	0.5358750
ATTCATCCTGGCATTCATCGNGG	129S1	4	25634940	25634963	+	0	0	0	2	1	0	0	2	0	4	0	0	0	0	FALSE	0.6919730
ATTCATCCTGTAGCCCAAGTNGG	129S1	14	85970267	85970290	+	0	0	8	124	1	0	7	125	0	2	0	0	0	0	FALSE	0.6063690
ATTCATCCTGTGGTCTTCCCNGG	129S1	1	163301627	163301650	+	0	0	0	13	1	0	0	15	0	1	0	0	0	0	FALSE	0.4333450
ATTCATCCTGTTCACGTGAANGG	129S1	13	61599355	61599378	+	0	0	2	7	1	0	1	7	0	2	0	0	0	0	FALSE	0.4619340
ATTCATCCTTGCTTGGTGCTNGG	B6	17	74147940	74147963	+	0	0	1	21	1	0	1	23	1	1	0	0	0	0	FALSE	0.4221540
ATTCATCCTTGTAGATGACANGG	B6	6	54280312	54280335	+	0	0	1	15	1	0	1	14	0	3	0	0	0	0	FALSE	0.6291490
ATTCATCCTTTCTGATCCCANGG	129S1	16	89695389	89695412	+	0	0	5	23	1	0	4	23	0	2	0	0	0	0	FALSE	0.5136650	Tiam1
ATTCATCCTTTGGGGATAAANGG	129S1	1	174191755	174191778	+	0	0	1	17	1	0	1	17	0	2	0	0	0	0	FALSE	0.1874680
ATTCATCCTTTTCCTGTCTCNGG	129S1	14	109453842	109453865	+	0	0	3	23	1	0	2	23	0	0	0	0	1	0	FALSE	0.3591230
ATTCATCGAGGCATGAATCGNGG	B6	4	25634940	25634963	+	0	0	0	1	1	0	0	2	0	4	0	0	0	0	FALSE	0.6735610
ATTCATCGAGGTTCTAATAANGG	B6	14	36792761	36792784	+	0	0	0	8	1	0	0	9	1	1	0	0	0	0	FALSE	0.4520630
ATTCATCGCAGAGATATTGANGG	129S1	6	56073690	56073713	+	0	0	1	7	1	0	0	7	0	2	0	0	0	0	FALSE	0.4830480
ATTCATCGCTGACTTTTCTCNGG	B6	4	89078767	89078790	+	0	0	1	7	1	0	1	8	0	1	0	0	0	0	FALSE	0.4953670
ATTCATCGGATATACAGACANGG	129S1	X	140706308	140706331	+	0	0	0	4	1	0	0	4	1	1	0	0	0	0	FALSE	0.7181580
ATTCATCGGGAGCCAATACCNGG	B6	6	125589744	125589767	+	0	0	1	5	1	0	0	5	0	2	0	0	0	0	FALSE	0.4628480
ATTCATCGTCTTACTGCCGANGG	129S1	6	111340958	111340981	+	0	0	0	1	1	0	0	0	0	3	0	0	0	0	FALSE	0.6349390
ATTCATCTAAAGATTATGCTNGG	B6	18	70532800	70532823	+	0	0	0	10	1	0	0	10	0	0	0	0	1	0	FALSE	0.5225040
ATTCATCTAATCTTTTAACTNGG	129S1	8	36699765	36699788	+	0	0	1	11	1	0	0	11	0	2	0	0	0	0	FALSE	0.4169790
ATTCATCTACTCAGAATGAANGG	B6	12	21341013	21341036	+	0	0	0	19	1	0	0	20	1	1	0	0	0	0	FALSE	0.5800700
ATTCATCTACTTACTCAGTTNGG	129S1	13	46941852	46941875	+	0	0	0	13	1	0	0	13	0	0	0	0	0	1	FALSE	0.2743080
ATTCATCTAGGCTGAGAAAANGG	129S1	4	114147108	114147131	+	0	0	3	14	1	0	2	13	0	2	0	0	0	0	TRUE	0.5246490
ATTCATCTAGGGAGGAGAGTNGG	B6	6	135460646	135460669	+	0	0	1	18	1	0	1	19	0	1	0	0	0	0	FALSE	0.6839550
ATTCATCTAGTCCTCAGAGCNGG	129S1	15	93494571	93494594	+	0	0	0	4	1	0	0	4	0	0	0	0	0	1	FALSE	0.5010840
ATTCATCTATAGGTTTTCTGNGG	B6	11	56510580	56510603	+	0	0	0	19	1	0	0	21	1	1	0	0	0	0	TRUE	0.6105320
ATTCATCTATCCATCTACCANGG	B6	3	41643332	41643355	+	0	0	2	22	1	0	2	20	0	0	0	0	0	1	FALSE	0.5721770
ATTCATCTATGGAATCAGGGNGG	B6	9	98508531	98508554	+	0	0	2	9	1	0	1	9	0	2	0	0	0	0	FALSE	0.7696560
ATTCATCTATGTCGCCTTCANGG	B6	6	138069692	138069715	+	0	0	0	3	1	0	0	5	0	0	0	0	0	1	FALSE	0.4036420
ATTCATCTATTTTTTTTTGTNGG	B6	12	77194007	77194030	+	0	0	18	206	1	0	16	200	0	0	0	0	0	1	FALSE	0.3039030
ATTCATCTCACATTTTGCTCNGG	129S1	6	19225257	19225280	+	0	0	0	16	1	0	0	16	0	3	0	0	0	0	FALSE	0.4135080
ATTCATCTCAGACAGGAACTNGG	129S1	18	12363816	12363839	+	0	0	2	12	1	0	2	11	0	1	0	0	0	0	FALSE	0.5876880
ATTCATCTCAGATACTAATANGG	129S1	3	60544731	60544754	+	0	0	1	14	1	0	1	15	0	1	0	0	0	0	FALSE	0.3882050
ATTCATCTCAGATTTGTTTGNGG	129S1	14	48609716	48609739	+	0	0	6	19	1	0	5	19	0	2	0	0	0	0	FALSE	0.6414940
ATTCATCTCATGCTCTGATANGG	129S1	6	18864866	18864889	+	0	0	1	19	1	0	1	19	0	1	0	0	1	0	FALSE	0.4776640
ATTCATCTCATGGAGTCCTANGG	129S1	7	10201566	10201589	+	0	0	0	21	1	0	0	23	1	1	0	0	0	0	FALSE	0.4444620
ATTCATCTCCAACCAACTCANGG	129S1	8	92800897	92800920	+	0	0	1	10	1	0	1	10	1	1	0	0	0	0	FALSE	0.5555960
ATTCATCTCCACCAGCTTTCNGG	129S1	2	106934958	106934981	+	0	0	4	27	1	0	3	27	0	2	0	0	0	0	FALSE	0.1574670
ATTCATCTCCAGAACTTGTGNGG	129S1	4	77349403	77349426	+	0	0	0	21	1	0	0	20	0	3	0	0	0	0	FALSE	0.6471930
ATTCATCTCCCCAGTGCTCTNGG	B6	4	32174944	32174967	+	0	0	1	24	1	0	1	26	0	1	0	0	0	0	FALSE	0.4794470
ATTCATCTCCGTGCTATAGANGG	B6	7	116836899	116836922	+	0	0	2	2	1	0	1	2	0	2	0	0	0	0	FALSE	0.3856470
ATTCATCTCCTTTTTTCTTCNGG	B6	17	57937680	57937703	+	0	0	0	44	1	0	0	47	0	0	0	0	1	0	FALSE	0.2737470
ATTCATCTCGCCACAAAGAANGG	129S1	5	27715260	27715283	+	0	0	1	3	1	0	0	3	0	2	0	0	0	0	FALSE	0.4859860
ATTCATCTCTCCCAATTCTCNGG	B6	1	96524536	96524559	+	0	0	0	19	1	0	0	19	0	1	0	0	0	0	FALSE	0.4847540
ATTCATCTCTCCTAAGGAGTNGG	B6	6	55503660	55503683	+	0	0	3	15	1	0	2	13	0	0	0	0	0	1	FALSE	0.5154500
ATTCATCTCTCCTGTTCTGCNGG	B6	14	18448970	18448993	+	0	0	1	23	1	0	1	22	1	2	0	0	0	0	FALSE	0.5032590
ATTCATCTCTGACAAGTCTGNGG	129S1	1	128768544	128768567	+	0	0	0	14	1	0	0	15	0	2	0	0	0	0	FALSE	0.5754310
ATTCATCTCTGACCTGGGAANGG	129S1	2	166718260	166718283	+	0	0	6	22	1	0	6	22	0	2	0	0	0	0	FALSE	0.5409670
ATTCATCTCTTTATACGATTNGG	B6	15	24786675	24786698	+	0	0	0	3	1	0	0	3	0	2	0	0	0	0	FALSE	0.3693450
ATTCATCTGAATAACAAAAANGG	B6	15	19730117	19730140	+	0	0	2	30	1	0	2	32	0	1	0	0	1	0	FALSE	0.2933030
ATTCATCTGAGTCATGGGGANGG	129S1	3	38685514	38685537	+	0	0	0	11	1	0	0	12	0	2	0	0	0	1	FALSE	0.6607580
ATTCATCTGATGGAGTGGAGNGG	129S1	1	34164638	34164661	+	0	0	0	27	1	0	0	27	0	0	0	0	1	0	FALSE	0.6826030
ATTCATCTGCCTGTGATGCCNGG	129S1	13	64285761	64285784	+	0	0	1	11	1	0	0	11	0	2	0	0	0	0	FALSE	0.5065730
ATTCATCTGCTATTAAAATANGG	129S1	7	60920352	60920375	+	0	0	2	27	1	0	2	27	1	1	0	0	0	0	FALSE	0.3461750
ATTCATCTGGCTTTTAAGTGNGG	129S1	13	62907471	62907494	+	0	0	2	13	1	0	2	14	0	1	0	0	0	0	FALSE	0.5635720
ATTCATCTGGTGGTCCAGTANGG	B6	13	75984943	75984966	+	0	0	1	6	1	0	0	6	0	2	0	0	0	0	FALSE	0.5019780
ATTCATCTGGTTTCCCTGGGNGG	B6	9	40635729	40635752	+	0	0	2	12	1	0	2	12	0	0	0	0	0	1	FALSE	0.5346500
ATTCATCTGTCAACCATCTANGG	129S1	3	41836429	41836452	+	0	0	2	60	1	0	1	59	0	2	0	0	0	0	FALSE	0.4824500
ATTCATCTGTCCTTGGTGCCNGG	129S1	17	49006928	49006951	+	0	0	1	15	1	0	0	15	1	1	0	0	0	0	FALSE	0.3582310
ATTCATCTGTGCTTGCTGCCNGG	B6	8	114352365	114352388	+	0	0	4	22	1	0	3	22	0	0	0	0	0	1	FALSE	0.4316300
ATTCATCTGTGGCTGCAGCTNGG	B6	6	119004021	119004044	+	0	0	2	20	1	0	1	20	0	2	0	0	0	0	FALSE	0.4412140
ATTCATCTGTTGATGGATGCNGG	B6	18	10928132	10928155	+	0	0	1	16	1	0	1	18	0	0	0	0	1	0	FALSE	0.4767630
ATTCATCTGTTTCATGTAGANGG	129S1	6	53490333	53490356	+	0	0	1	9	1	0	1	9	1	1	0	0	0	0	FALSE	0.2863250
ATTCATCTTAAAAAGACCCCNGG	B6	9	72787481	72787504	+	0	0	0	14	1	0	0	14	0	0	0	0	1	0	FALSE	0.5383180
ATTCATCTTAAACATAACCANGG	129S1	14	117920032	117920055	+	0	0	0	19	1	0	0	19	0	1	0	0	0	0	FALSE	0.6005110
ATTCATCTTAACTGAACATTNGG	B6	8	6485234	6485257	+	0	0	0	18	1	0	0	18	1	1	0	0	0	0	FALSE	0.2829750
ATTCATCTTACTCTTTGGGGNGG	129S1	9	39644078	39644101	+	0	0	2	12	1	0	1	12	1	1	0	0	0	0	FALSE	0.5951610
ATTCATCTTCAACTATATCANGG	B6	1	21682215	21682238	+	0	0	0	12	1	0	0	12	0	3	0	0	0	0	FALSE	0.5190090
ATTCATCTTCACATATATTANGG	129S1	1	21682215	21682238	+	0	0	1	32	1	0	1	32	0	3	0	0	0	0	FALSE	0.2455440
ATTCATCTTCACTAAAGCTCNGG	B6	11	20941222	20941245	+	0	0	0	121	1	0	0	120	0	1	0	0	0	0	FALSE	0.4793880
ATTCATCTTCAGTGTTCTCANGG	B6	16	74844611	74844634	+	0	0	4	30	1	0	5	31	1	2	0	0	0	0	FALSE	0.4724370
ATTCATCTTCTATTATGGATNGG	129S1	12	113648703	113648726	+	0	0	2	13	1	0	1	13	0	3	0	0	0	0	TRUE	0.4654930
ATTCATCTTCTCAGCTTTTTNGG	B6	18	17651551	17651574	+	0	0	2	27	1	0	2	27	0	0	0	0	1	0	FALSE	0.1170660
ATTCATCTTTCATCGGGGCANGG	B6	18	79332960	79332983	+	0	0	0	5	1	0	0	5	0	5	0	0	0	0	FALSE	0.5347160
ATTCATGAAAAACCTGGGTCNGG	B6	3	78687828	78687851	+	0	0	0	25	1	0	0	25	0	0	0	0	1	0	FALSE	0.5068690
ATTCATGAAAAGAGAATAGGNGG	129S1	9	74292346	74292369	+	0	0	0	43	1	0	0	41	0	0	0	0	0	1	FALSE	0.5238350
ATTCATGAAAATAAAAAAAANGG	129S1	16	62301934	62301957	+	0	0	20	340	1	0	24	327	0	0	0	0	1	0	FALSE	0.2780600
ATTCATGAAAATGTAAATACNGG	129S1	3	104191748	104191771	+	0	0	0	33	1	0	0	31	0	0	0	0	0	1	FALSE	0.3832340
ATTCATGAAATGAGTTCTGGNGG	129S1	2	52170011	52170034	+	0	0	1	18	1	0	0	17	0	2	0	0	0	0	FALSE	0.6456260
ATTCATGAACGTGACTCAACNGG	129S1	13	87453820	87453843	+	0	0	0	7	1	0	0	7	1	1	0	0	0	0	FALSE	0.4726890
ATTCATGAAGAGCTTGATAANGG	129S1	4	127960991	127961014	+	0	0	1	9	1	0	1	9	1	1	0	0	0	0	FALSE	0.3402690
ATTCATGAAGCTCTTCAGTANGG	B6	4	21261693	21261716	+	0	0	1	18	1	0	1	17	1	1	0	0	0	0	FALSE	0.5764830
ATTCATGAAGGAAAAAGTTANGG	B6	5	13184385	13184408	+	0	0	1	43	1	0	1	44	1	1	0	0	0	0	FALSE	0.4141140
ATTCATGAAGGAACATGTTCNGG	B6	8	88882603	88882626	+	0	0	1	20	1	0	1	19	1	1	0	0	0	0	FALSE	0.2906210
ATTCATGAATACAAAATGGCNGG	129S1	2	56227203	56227226	+	0	0	0	26	1	0	0	24	1	1	0	0	0	0	FALSE	0.4729970
ATTCATGAATGGTGTTTTGCNGG	B6	8	121939075	121939098	+	0	0	5	18	1	0	5	17	0	0	0	0	0	1	FALSE	0.3365740
ATTCATGAATTGTAATGTCANGG	B6	8	107652924	107652947	+	0	0	0	7	1	0	0	8	1	1	0	0	0	0	FALSE	0.5487380
ATTCATGACCCAACCTGTGGNGG	B6	12	28598700	28598723	+	0	0	0	6	1	0	0	7	1	2	0	0	0	0	FALSE	0.5851620
ATTCATGACTCTCTGTCACCNGG	129S1	10	5247338	5247361	+	0	0	1	8	1	0	0	10	0	2	0	0	0	0	FALSE	0.5544330
ATTCATGACTGATAATCGAANGG	129S1	7	115213654	115213677	+	0	0	1	7	1	0	0	7	0	2	0	0	0	0	FALSE	0.6539590
ATTCATGACTGCTTGAAAACNGG	B6	2	50676730	50676753	+	0	0	1	15	1	0	0	15	0	2	0	0	0	0	FALSE	0.4372090
ATTCATGACTTATAAAGCTGNGG	129S1	13	21074964	21074987	+	0	0	2	9	1	0	1	10	0	2	0	0	0	0	FALSE	0.5742660
ATTCATGACTTCAGAGTGGTNGG	129S1	2	70983531	70983554	+	0	0	1	10	1	0	0	10	0	3	0	0	0	0	FALSE	0.5067930
ATTCATGACTTTAGAGTGATNGG	B6	2	70983531	70983554	+	0	0	1	9	1	0	0	9	0	3	0	0	0	0	FALSE	0.2575300
ATTCATGAGACAGAGTCAGANGG	129S1	4	46269715	46269738	+	0	0	17	254	1	0	18	252	0	4	0	0	0	0	FALSE	0.6247370
ATTCATGAGAGCACATGTGGNGG	129S1	4	128996069	128996092	+	0	0	1	25	1	0	1	26	0	4	0	0	0	0	FALSE	0.7183160
ATTCATGAGAGCTACAGAGANGG	B6	3	112543353	112543376	+	0	0	2	36	1	0	2	34	0	1	0	0	0	0	FALSE	0.6168940
ATTCATGAGAGGGGAAACTANGG	B6	12	12721075	12721098	+	0	0	2	24	1	0	1	23	0	2	0	0	0	0	FALSE	0.5938680
ATTCATGAGAGTAGCCTGGGNGG	B6	1	120621080	120621103	+	0	0	1	12	1	0	1	12	1	1	0	0	0	0	FALSE	0.6375130
ATTCATGAGATGGATATTCANGG	B6	8	42755601	42755624	+	0	0	2	15	1	0	2	14	0	2	0	0	0	0	FALSE	0.5287800
ATTCATGAGCATATTTGAAANGG	129S1	10	26607179	26607202	+	0	0	3	25	1	0	2	24	0	2	0	0	0	0	FALSE	0.4492470
ATTCATGAGCATTAACTTCTNGG	129S1	12	114584108	114584131	+	0	0	0	11	1	0	0	10	0	1	0	0	0	0	TRUE	0.1965810
ATTCATGAGCCTCATGCCTCNGG	129S1	10	82631244	82631267	+	0	0	2	35	1	0	3	33	1	1	0	0	0	0	FALSE	0.4939730
ATTCATGAGCTAGTCAGAGTNGG	B6	15	34344665	34344688	+	0	0	1	10	1	0	0	10	0	2	0	0	0	0	FALSE	0.6016080
ATTCATGAGGCCACGATCCANGG	B6	1	73105048	73105071	+	0	0	0	5	1	0	0	5	0	0	0	0	1	0	FALSE	0.5705120
ATTCATGAGGCTCAAAAGAGNGG	B6	9	78995894	78995917	+	0	0	3	15	1	0	2	14	0	0	0	0	1	0	FALSE	0.5908930
ATTCATGAGGGACAATGCTANGG	129S1	1	68004000	68004023	+	0	0	0	6	1	0	0	7	1	1	0	0	0	0	FALSE	0.5342610
ATTCATGAGGGCCACGATCCNGG	129S1	1	73105048	73105071	+	0	0	0	5	1	0	0	5	0	0	0	0	1	0	FALSE	0.4029790
ATTCATGAGGTACATGTATCNGG	B6	12	30730474	30730497	+	0	0	1	4	1	0	0	4	0	2	0	0	0	0	FALSE	0.4346470
ATTCATGAGTACATTCTCTTNGG	B6	9	119669853	119669876	+	0	0	1	21	1	0	0	21	0	3	0	0	0	0	FALSE	0.3981160
ATTCATGAGTGTATTTGAAANGG	B6	10	26607179	26607202	+	0	0	2	26	1	0	1	24	0	2	0	0	0	0	FALSE	0.4468080
ATTCATGAGTTATGAGGTTCNGG	129S1	12	17333017	17333040	+	0	0	0	7	1	0	0	7	0	1	0	0	0	0	FALSE	0.3876290
ATTCATGAGTTCAGATCCCCNGG	129S1	1	149705503	149705526	+	0	0	3	42	1	0	3	43	0	0	0	0	0	1	FALSE	0.5477350	Pla2g4a
ATTCATGATAATATGAGAGTNGG	B6	6	19892148	19892171	+	0	0	0	14	1	0	0	14	0	0	0	0	0	1	FALSE	0.5262280
ATTCATGATACCTTTTTATTNGG	B6	4	112613380	112613403	+	0	0	5	16	1	0	4	18	0	2	0	0	0	0	FALSE	0.1205650
ATTCATGATACTCTGTCACCNGG	B6	10	5247338	5247361	+	0	0	1	12	1	0	0	12	0	2	0	0	0	0	FALSE	0.6200980
ATTCATGATAGCAATAAAGGNGG	129S1	9	38337512	38337535	+	0	0	1	19	1	0	0	20	0	2	0	0	0	0	FALSE	0.6488180
ATTCATGATATATTTGAAAGNGG	129S1	2	161869067	161869090	+	0	0	4	25	1	0	4	26	0	2	0	0	1	0	FALSE	0.4621940
ATTCATGATCACTGGGGGGANGG	129S1	15	33125988	33126011	+	0	0	3	25	1	0	3	28	0	1	0	0	1	0	FALSE	0.4531560
ATTCATGATCCACATTACAGNGG	B6	2	131800076	131800099	+	0	0	0	6	1	0	0	6	0	6	0	0	0	0	FALSE	0.6602430
ATTCATGATCTTGGCTAGATNGG	B6	3	31759167	31759190	+	0	0	0	15	1	0	0	16	0	3	0	0	0	0	FALSE	0.4156260
ATTCATGATGAAGTTCCTTCNGG	129S1	13	53438848	53438871	+	0	0	1	10	1	0	0	8	0	2	0	0	0	0	FALSE	0.3310160
ATTCATGATGGGCTAAATCTNGG	B6	1	161210032	161210055	+	0	0	0	7	1	0	0	7	1	2	0	0	0	0	FALSE	0.4098690
ATTCATGATTAAAAAAAAATNGG	129S1	12	53457612	53457635	+	0	0	14	124	1	0	14	123	0	0	0	0	1	0	FALSE	0.4339750
ATTCATGATTCATAATCCTTNGG	B6	3	87250827	87250850	+	0	0	2	17	1	0	1	16	0	2	0	0	0	0	FALSE	0.4090260
ATTCATGATTCTCTAATCCTNGG	129S1	18	47663407	47663430	+	0	0	0	14	1	0	0	13	0	1	0	0	0	0	FALSE	0.5226370
ATTCATGATTGAGAAGGAGGNGG	129S1	17	75687954	75687977	+	0	0	2	30	1	0	1	33	0	2	0	0	0	0	FALSE	0.5771840
ATTCATGATTGATGATGACTNGG	129S1	3	127583708	127583731	+	0	0	3	4	1	0	2	6	1	2	0	0	0	0	FALSE	0.5583800	Tifa
ATTCATGATTGCAGTAAAGGNGG	B6	9	38337512	38337535	+	0	0	1	10	1	0	0	10	0	2	0	0	0	0	FALSE	0.6234510
ATTCATGATTGGAAAGGAGGNGG	B6	17	75687954	75687977	+	0	0	2	19	1	0	1	18	0	2	0	0	0	0	FALSE	0.5417400
ATTCATGATTTTTGCTTCCANGG	B6	17	19679873	19679896	+	0	0	0	22	1	0	0	23	1	1	0	0	0	0	TRUE	0.3963820
ATTCATGCAAAAGTATTGTTNGG	129S1	12	114410144	114410167	+	0	0	1	17	1	0	0	19	0	2	0	0	0	0	TRUE	0.4325220
ATTCATGCAACCAACTCTGTNGG	B6	11	7946865	7946888	+	0	0	2	11	1	0	1	10	0	2	0	0	0	0	FALSE	0.4806520
ATTCATGCAATATCAGTGCTNGG	B6	16	93554775	93554798	+	0	0	1	16	1	0	0	17	0	2	0	0	0	0	FALSE	0.4957320
ATTCATGCAATTGTTGTCCTNGG	B6	3	95826473	95826496	+	0	0	2	10	1	0	2	10	0	1	0	0	0	0	FALSE	0.4183300
ATTCATGCACAGGAGTGTGTNGG	129S1	7	38043014	38043037	+	0	0	1	45	1	0	0	43	0	2	0	0	0	0	FALSE	0.5256040
ATTCATGCACAGGGGTATGTNGG	B6	7	38043014	38043037	+	0	0	2	8	1	0	1	9	0	2	0	0	0	0	FALSE	0.4646490
ATTCATGCAGGAGAGGTAAANGG	129S1	11	105056681	105056704	+	0	0	0	24	1	0	0	25	0	1	0	0	0	0	FALSE	0.3757630
ATTCATGCAGGATCCAAAGGNGG	129S1	6	114672781	114672804	+	0	0	1	14	1	0	0	12	0	2	0	0	0	0	FALSE	0.7043400
ATTCATGCAGGCTCAGATCCNGG	129S1	16	91127024	91127047	+	0	0	2	25	1	0	1	25	0	2	0	0	0	0	FALSE	0.4878530
ATTCATGCAGGGAAGGGACCNGG	129S1	9	117385484	117385507	+	0	0	15	141	1	0	14	143	1	2	0	0	0	0	FALSE	0.5046520
ATTCATGCAGTACTCATCCCNGG	B6	13	44379463	44379486	+	0	0	0	11	1	0	0	11	0	1	0	0	0	0	FALSE	0.5603070
ATTCATGCAGTCAGTGCCTGNGG	129S1	5	114221950	114221973	+	0	0	1	18	1	0	1	17	0	5	0	0	0	0	FALSE	0.5638430
ATTCATGCATATATTGCAGTNGG	129S1	7	134703632	134703655	+	0	0	0	8	1	0	0	8	0	1	0	0	0	0	FALSE	0.5364740
ATTCATGCATCCCTATGACANGG	129S1	4	130988438	130988461	+	0	0	0	10	1	0	0	10	0	4	0	0	0	0	FALSE	0.6631780
ATTCATGCATCTAGGCTGGCNGG	B6	15	35246717	35246740	+	0	0	2	23	1	0	2	23	1	1	0	0	0	0	FALSE	0.5448550
ATTCATGCATCTCTATCTTCNGG	129S1	4	55230713	55230736	+	0	0	1	13	1	0	0	11	0	2	0	0	0	0	FALSE	0.4371180
ATTCATGCATGTGCTACACTNGG	B6	5	66404709	66404732	+	0	0	1	15	1	0	0	15	0	2	0	0	0	0	FALSE	0.5646410
ATTCATGCCACTATCACCAGNGG	129S1	9	104761635	104761658	+	0	0	0	7	1	0	0	7	0	0	0	0	0	1	FALSE	0.6777310
ATTCATGCCATACGGAAAAANGG	B6	8	4658853	4658876	+	0	0	3	11	1	0	3	10	0	1	0	0	0	0	FALSE	0.5246610
ATTCATGCCATTCTGGAAGANGG	B6	7	60464493	60464516	+	0	0	1	25	1	0	0	23	0	2	0	0	0	0	FALSE	0.5403680
ATTCATGCCCTAACAGAAAGNGG	129S1	15	20615237	20615260	+	0	0	2	6	1	0	1	6	0	2	0	0	0	0	FALSE	0.4982060
ATTCATGCCCTGCTGCTGCCNGG	B6	11	57584005	57584028	+	0	0	0	18	1	0	0	17	0	1	0	0	0	0	FALSE	0.3998160
ATTCATGCCTAGAAGCCTGTNGG	B6	2	41097180	41097203	+	0	0	1	10	1	0	0	10	0	2	0	0	0	0	FALSE	0.6416510
ATTCATGCCTATCCCTGCAGNGG	B6	8	31233988	31234011	+	0	0	2	8	1	0	2	8	1	1	0	0	0	0	FALSE	0.5891390
ATTCATGCCTCGAAGAGTTANGG	B6	15	44822629	44822652	+	0	0	1	5	1	0	0	4	0	2	0	0	0	0	FALSE	0.4715980
ATTCATGCCTCGAAGCATTANGG	129S1	15	44822629	44822652	+	0	0	1	3	1	0	0	3	0	2	0	0	0	0	FALSE	0.3470120
ATTCATGCCTGTTGTGGGAGNGG	B6	10	40861045	40861068	+	0	0	0	20	1	0	0	19	1	1	0	0	0	0	FALSE	0.4329090
ATTCATGCCTTGATGACCTTNGG	129S1	5	40422322	40422345	+	0	0	2	6	1	0	1	5	0	2	0	0	0	0	FALSE	0.4655080
ATTCATGCGTGCATGGTTGGNGG	B6	18	83872463	83872486	+	0	0	1	15	1	0	0	14	0	2	0	0	0	0	FALSE	0.5933120
ATTCATGCTAAAAAAAAAGGNGG	B6	8	37285152	37285175	+	0	0	3	59	1	0	4	57	0	0	0	0	1	0	FALSE	0.6806820
ATTCATGCTAAATTCATGTGNGG	B6	4	6229958	6229981	+	0	0	3	13	1	0	2	12	0	2	0	0	0	0	FALSE	0.6509600
ATTCATGCTAACAGACAGATNGG	129S1	4	129521946	129521969	+	0	0	2	12	1	0	2	12	0	0	0	0	1	0	FALSE	0.5621570	Txlna
ATTCATGCTAAGGCTGAGGANGG	129S1	9	67258817	67258840	+	0	0	2	14	1	0	1	15	0	2	0	0	0	0	FALSE	0.5852720
ATTCATGCTAAGTAAATGTTNGG	129S1	9	104786479	104786502	+	0	0	2	20	1	0	1	21	0	2	0	0	0	0	FALSE	0.4970170
ATTCATGCTATGGTTACTTTNGG	129S1	14	8553882	8553905	+	0	0	1	14	1	0	0	14	0	2	0	0	0	0	FALSE	0.2749340
ATTCATGCTATTCCTTGTTGNGG	129S1	6	19368830	19368853	+	0	0	2	8	1	0	2	7	0	2	0	0	0	0	FALSE	0.4534650
ATTCATGCTCAGATCTGCTANGG	129S1	1	175173324	175173347	+	0	0	1	15	1	0	1	16	0	4	0	0	0	0	FALSE	0.5604290
ATTCATGCTCATCTCAAAGGNGG	129S1	5	14458812	14458835	+	0	0	2	11	1	0	1	11	0	2	0	0	0	0	FALSE	0.5621870
ATTCATGCTCTAATTTCGACNGG	129S1	6	139099270	139099293	+	0	0	1	9	1	0	1	9	0	1	0	0	0	0	FALSE	0.5062150
ATTCATGCTGATGCTCCAACNGG	129S1	13	62306272	62306295	+	0	0	8	82	1	0	8	81	0	3	0	0	0	0	TRUE	0.4341430
ATTCATGCTGCTGCATCATCNGG	129S1	15	39755553	39755576	+	0	0	2	77	1	0	2	76	0	3	0	0	0	0	FALSE	0.3596890
ATTCATGCTGGGTAAATGTTNGG	B6	9	104786479	104786502	+	0	0	3	7	1	0	1	7	0	2	0	0	0	0	FALSE	0.5111750
ATTCATGCTGTGCTACGCAGNGG	B6	4	115915219	115915242	+	0	0	1	9	1	0	0	9	0	2	0	0	0	0	FALSE	0.6846300
ATTCATGCTTTCAACATGGCNGG	B6	7	129465970	129465993	+	0	0	2	11	1	0	1	11	0	2	0	0	0	0	FALSE	0.3439680
ATTCATGGAAGAAGTTGGAGNGG	B6	14	35778482	35778505	+	0	0	6	43	1	0	5	44	0	2	0	0	0	0	FALSE	0.6331500
ATTCATGGAAGTGAAGAACANGG	B6	19	23464803	23464826	+	0	0	0	24	1	0	0	23	0	3	0	0	0	0	FALSE	0.7027010
ATTCATGGAAGTTGTTTGTCNGG	B6	1	17705886	17705909	+	0	0	6	160	1	0	5	159	0	2	0	0	0	0	FALSE	0.4032980
ATTCATGGAATGAGGAAAAANGG	B6	10	92203847	92203870	+	0	0	2	23	1	0	2	21	1	1	0	0	0	0	FALSE	0.4498990
ATTCATGGAATGTAGATGGCNGG	B6	13	71449435	71449458	+	0	0	1	17	1	0	1	16	1	3	0	0	0	0	FALSE	0.5664120
ATTCATGGACAGAAAGAACANGG	B6	15	19693738	19693761	+	0	0	4	45	1	0	4	48	1	2	0	0	0	0	FALSE	0.6440740
ATTCATGGAGCATGTGCCTGNGG	B6	18	13307665	13307688	+	0	0	1	12	1	0	1	11	0	2	0	0	0	0	FALSE	0.6364990
ATTCATGGAGCATGTGTCCGNGG	129S1	18	13307665	13307688	+	0	0	1	8	1	0	0	5	0	2	0	0	0	0	FALSE	0.6411910
ATTCATGGAGTATAGTCTAANGG	B6	15	91545513	91545536	+	0	0	1	14	1	0	0	16	0	0	0	0	0	1	FALSE	0.6202130
ATTCATGGATAAGAGGTATGNGG	129S1	7	115440161	115440184	+	0	0	1	26	1	0	0	25	0	2	0	0	0	0	FALSE	0.5749790
ATTCATGGATATTTGCAGGCNGG	129S1	17	36192956	36192979	+	0	0	3	21	1	0	1	19	0	2	0	0	0	0	TRUE	0.5339290
ATTCATGGATATTTGGGGTGNGG	B6	12	35716278	35716301	+	0	0	2	37	1	0	2	39	0	1	0	0	0	0	FALSE	0.3406910
ATTCATGGATGAACAAAATTNGG	129S1	4	17891447	17891470	+	0	0	0	25	1	0	0	25	0	1	0	0	0	0	FALSE	0.3391090
ATTCATGGCAAGAGTGGTGTNGG	B6	5	109830577	109830600	+	0	0	4	21	1	0	2	20	0	2	0	0	0	0	FALSE	0.5134160
ATTCATGGCCCTGAGATCTCNGG	B6	4	136284992	136285015	+	0	0	1	13	1	0	0	12	0	2	0	0	0	0	FALSE	0.4157990	Kdm1a
ATTCATGGCCTCCCCAGTTCNGG	B6	8	34521715	34521738	+	0	0	1	16	1	0	1	18	0	1	0	0	0	0	FALSE	0.3052980
ATTCATGGCCTCCTGATTGANGG	129S1	18	56339182	56339205	+	0	0	1	23	1	0	0	22	0	2	0	0	0	0	FALSE	0.4561180
ATTCATGGCGAGACGCTTGANGG	B6	1	91459798	91459821	+	0	0	0	1	1	0	0	1	1	1	0	0	0	0	FALSE	0.4998530
ATTCATGGCGAGCCGGTCCGNGG	129S1	15	17088769	17088792	+	0	0	1	1	1	0	0	1	0	2	0	0	0	0	FALSE	0.6074810
ATTCATGGCGAGCTGGCCCGNGG	B6	15	17088769	17088792	+	0	0	1	2	1	0	0	2	0	2	0	0	0	0	FALSE	0.6125870
ATTCATGGCGGGGGGTTGGANGG	B6	19	43504362	43504385	+	0	0	2	13	1	0	1	11	0	2	0	0	0	0	TRUE	0.4365930
ATTCATGGCTCATGTTACAGNGG	129S1	2	131800076	131800099	+	0	0	0	16	1	0	1	14	0	6	0	0	0	0	FALSE	0.6206360
ATTCATGGCTGATTAATGACNGG	129S1	1	81631845	81631868	+	0	0	0	14	1	0	0	14	1	1	0	0	0	0	FALSE	0.5444920
ATTCATGGCTGGGGACGGTGNGG	B6	7	139922068	139922091	+	0	0	1	11	1	0	2	8	0	1	0	0	0	1	FALSE	0.3829260
ATTCATGGCTGGGTCAGTAGNGG	129S1	6	137453990	137454013	+	0	0	1	8	1	0	1	6	1	1	0	0	0	0	FALSE	0.6205870
ATTCATGGGATCTGCTATACNGG	B6	8	4645520	4645543	+	0	0	0	6	1	0	0	7	0	1	0	0	1	0	FALSE	0.3884170
ATTCATGGGATGAAGGCTGCNGG	129S1	1	18935645	18935668	+	0	0	3	11	1	0	3	11	0	1	0	0	0	0	FALSE	0.5503770
ATTCATGGGATGAATATTCANGG	129S1	8	42755601	42755624	+	0	0	1	54	1	0	0	52	0	2	0	0	0	0	FALSE	0.5126190
ATTCATGGGATGCATTAGTTNGG	129S1	8	102109157	102109180	+	0	0	2	5	1	0	1	5	0	2	0	0	0	0	FALSE	0.5432990
ATTCATGGGATGCCTACCATNGG	B6	6	32601043	32601066	+	0	0	1	9	1	0	1	9	0	1	0	0	0	0	FALSE	0.5502560
ATTCATGGGATGTATTAGCTNGG	B6	8	102109157	102109180	+	0	0	1	5	1	0	0	5	0	2	0	0	0	0	FALSE	0.6205450
ATTCATGGGCAGCAAAAAATNGG	B6	11	62698041	62698064	+	0	0	0	17	1	0	0	18	0	0	0	0	0	1	FALSE	0.2736780
ATTCATGGGCTCCCACCGTGNGG	B6	7	96533810	96533833	+	0	0	0	2	1	0	0	2	0	0	0	0	0	1	FALSE	0.6585140
ATTCATGGGGAGGGGGGAGGNGG	B6	X	168706003	168706026	+	0	0	17	198	1	0	15	192	0	2	0	0	0	0	TRUE	0.3425960
ATTCATGGGGCAATCACAAANGG	129S1	1	153204019	153204042	+	0	0	0	6	1	0	0	6	0	1	0	0	0	0	FALSE	0.5038180
ATTCATGGGGGGGAGGGGCGNGG	129S1	5	74618254	74618277	+	0	0	9	142	1	0	10	149	0	0	0	0	0	1	FALSE	0.2493050	Scfd2
ATTCATGGGGGGGGGCTGAGNGG	129S1	4	129604901	129604924	+	0	0	9	30	1	0	9	30	0	1	0	0	1	0	FALSE	0.4613780
ATTCATGGGGGGGGGGTAATNGG	B6	8	128201218	128201241	+	0	0	2	30	1	0	2	23	0	0	0	0	1	0	FALSE	0.2536800
ATTCATGGGGGTTGAGGGTTNGG	B6	8	81386483	81386506	+	0	0	3	18	1	0	2	19	0	1	0	0	0	1	FALSE	0.2338610
ATTCATGGGGTACACTTTTANGG	B6	8	41222459	41222482	+	0	0	1	7	1	0	0	6	0	2	0	0	0	0	FALSE	0.1347790
ATTCATGGGGTGGGTGGGGTNGG	B6	17	36235288	36235311	+	0	0	7	69	1	0	6	73	0	3	0	0	0	0	TRUE	0.3517310
ATTCATGGGGTGTTGTGGGGNGG	129S1	15	52500104	52500127	+	0	0	1	41	1	0	2	40	0	2	0	0	1	0	FALSE	0.3513610
ATTCATGGGTGATACTTCAGNGG	B6	15	30679414	30679437	+	0	0	1	8	1	0	1	8	0	1	0	0	0	1	FALSE	0.7093890
ATTCATGGGTTACGCTTTTANGG	129S1	8	41222459	41222482	+	0	0	1	1	1	0	0	1	0	2	0	0	0	0	FALSE	0.1797340
ATTCATGGGTTGTTGAACCANGG	129S1	14	84031304	84031327	+	0	0	0	5	1	0	0	4	0	1	0	0	0	0	FALSE	0.6236050
ATTCATGGTAAAGTCTTGGANGG	B6	2	43148334	43148357	+	0	0	0	21	1	0	0	21	0	0	0	0	1	0	FALSE	0.6042210
ATTCATGGTAATTCAGAAATNGG	B6	2	42978583	42978606	+	0	0	1	23	1	0	0	25	0	2	0	0	0	0	FALSE	0.1784610
ATTCATGGTAATTCAGAAGCNGG	129S1	2	42978583	42978606	+	0	0	2	10	1	0	1	10	0	2	0	0	0	0	FALSE	0.4778300
ATTCATGGTACAGTGATAAANGG	B6	11	7133459	7133482	+	0	0	0	14	1	0	0	13	0	0	0	0	0	1	FALSE	0.4966120
ATTCATGGTACCTAGGCATTNGG	B6	14	77595103	77595126	+	0	0	0	4	1	0	0	4	0	2	0	0	0	0	FALSE	0.4046430
ATTCATGGTACTGAATGTCTNGG	B6	9	84456517	84456540	+	0	0	0	11	1	0	0	12	0	1	0	0	0	0	FALSE	0.6089680
ATTCATGGTATGAGTAAGGANGG	B6	8	39457737	39457760	+	0	0	0	13	1	0	0	11	0	1	0	0	0	1	FALSE	0.5337430
ATTCATGGTCACAGAAGGCANGG	129S1	12	30199450	30199473	+	0	0	1	30	1	0	1	30	0	2	0	0	0	1	FALSE	0.6015250
ATTCATGGTCCAAGTCCTTTNGG	B6	17	38620694	38620717	+	0	0	1	13	1	0	1	13	0	3	0	0	0	0	TRUE	0.3148930
ATTCATGGTGAGTTCATCAANGG	129S1	19	17191642	17191665	+	0	0	3	12	1	0	2	11	0	0	0	0	0	0	FALSE	0.5682890
ATTCATGGTGATGCTGTCACNGG	B6	11	57735979	57736002	+	0	0	2	18	1	0	2	19	1	1	0	0	0	0	FALSE	0.5861860
ATTCATGGTGCTGAAGGAAANGG	B6	12	12038166	12038189	+	0	0	1	41	1	0	1	43	1	2	0	0	0	0	FALSE	0.5074880
ATTCATGGTGGAATAATGGGNGG	B6	3	33974181	33974204	+	0	0	0	10	1	0	0	12	0	1	0	0	0	0	FALSE	0.5748780
ATTCATGGTTCAGAAGAGCANGG	129S1	14	122988211	122988234	+	0	0	0	25	1	0	0	25	0	0	0	0	1	0	FALSE	0.6934320
ATTCATGGTTTACCAAACAGNGG	129S1	8	68219765	68219788	+	0	0	1	2	1	0	1	2	0	1	0	0	0	0	FALSE	0.6855020
ATTCATGGTTTCAGAAGACTNGG	B6	2	51774262	51774285	+	0	0	1	20	1	0	0	20	0	2	0	0	0	0	FALSE	0.5382560
ATTCATGTAAAGGAAGGTTTNGG	B6	X	10011419	10011442	+	0	0	1	20	1	0	1	18	0	1	0	0	0	0	FALSE	0.4173470
ATTCATGTAACAGATTTAAANGG	B6	1	48899461	48899484	+	0	0	2	27	1	0	2	26	1	1	0	0	0	0	FALSE	0.2629060
ATTCATGTAACATATGTGTCNGG	B6	9	105341038	105341061	+	0	0	2	16	1	0	2	16	0	3	0	0	0	0	FALSE	0.5531890
ATTCATGTAACTAAATTTTTNGG	B6	17	90570754	90570777	+	0	0	1	21	1	0	1	21	1	3	0	0	0	0	FALSE	0.2290110
ATTCATGTAAGTCGCATATANGG	129S1	12	114273911	114273934	+	0	0	2	3	1	0	1	4	0	2	0	0	0	0	FALSE	0.3592560
ATTCATGTACTAACAAATAANGG	B6	6	15503734	15503757	+	0	0	3	27	1	0	2	27	0	2	0	0	0	0	FALSE	0.2784890
ATTCATGTACTATGTGTGCCNGG	B6	14	53453721	53453744	+	0	0	3	13	1	0	2	15	0	3	0	0	0	0	FALSE	0.5683080
ATTCATGTAGAAGGGAGGTTNGG	B6	15	38899121	38899144	+	0	0	2	13	1	0	1	13	0	2	0	0	0	0	FALSE	0.4622930
ATTCATGTAGAGAGCAAACCNGG	129S1	15	74553228	74553251	+	0	0	0	10	1	0	0	14	1	1	0	0	0	0	FALSE	0.4689740
ATTCATGTATAGGGCAAAGCNGG	129S1	9	105236152	105236175	+	0	0	0	7	1	0	0	8	0	3	0	0	1	0	FALSE	0.4327240
ATTCATGTATATGGTGTGTGNGG	B6	12	15499957	15499980	+	0	0	5	58	1	0	6	56	0	2	0	0	0	0	FALSE	0.6190200
ATTCATGTATCTAGAGTACANGG	B6	5	27938693	27938716	+	0	0	6	11	1	0	5	11	0	2	0	0	0	0	TRUE	0.6145400
ATTCATGTATGACTGTTAAANGG	129S1	16	47095962	47095985	+	0	0	1	22	1	0	1	20	0	3	0	0	0	0	FALSE	0.3255580
ATTCATGTCAGATAAGGCTANGG	B6	14	104417143	104417166	+	0	0	2	7	1	0	2	8	1	1	0	0	0	0	FALSE	0.5802280
ATTCATGTCAGCGTTCACATNGG	B6	2	68957201	68957224	+	0	0	1	8	1	0	0	8	0	2	0	0	0	0	FALSE	0.7062830
ATTCATGTCAGTCTCATATANGG	B6	12	114273911	114273934	+	0	0	1	15	1	0	0	16	0	2	0	0	0	0	FALSE	0.3756830
ATTCATGTCAGTGCTCACATNGG	129S1	2	68957201	68957224	+	0	0	1	17	1	0	0	15	0	2	0	0	0	0	FALSE	0.6962230
ATTCATGTCCACACACCAAGNGG	129S1	2	166874990	166875013	+	0	0	2	8	1	0	2	8	0	0	0	0	1	0	FALSE	0.6633400
ATTCATGTCCACATCACCCANGG	B6	9	116477839	116477862	+	0	0	2	14	1	0	2	15	0	1	0	0	0	0	FALSE	0.5755000
ATTCATGTCCACTTGCAGTGNGG	129S1	5	21663392	21663415	+	0	0	1	10	1	0	1	8	0	2	0	0	0	0	FALSE	0.7228640
ATTCATGTCCAGCAGATTGTNGG	B6	2	49612804	49612827	+	0	0	0	12	1	0	0	12	1	2	0	0	0	0	FALSE	0.5348140
ATTCATGTCCATCTCAAAGGNGG	B6	5	14458812	14458835	+	0	0	1	8	1	0	0	7	0	2	0	0	0	0	FALSE	0.5759990
ATTCATGTCCCTTGCCGGGGNGG	B6	16	7075524	7075547	+	0	0	0	1	1	0	0	3	0	0	0	0	0	1	FALSE	0.3725160
ATTCATGTCCGTGTAATAGTNGG	129S1	18	62841500	62841523	+	0	0	1	3	1	0	1	2	0	3	0	0	0	0	FALSE	0.5069000
ATTCATGTCCTACATCTCCCNGG	B6	7	26617887	26617910	+	0	0	0	12	1	0	0	12	1	5	0	0	0	0	FALSE	0.5515280
ATTCATGTCCTTTGTTACTANGG	B6	6	31689031	31689054	+	0	0	1	17	1	0	2	14	0	4	0	0	0	0	FALSE	0.4948270
ATTCATGTCTAAATGAACAGNGG	129S1	12	29411644	29411667	+	0	0	1	18	1	0	0	18	0	2	0	0	0	0	FALSE	0.7077090
ATTCATGTCTCACTTCATGCNGG	B6	15	88209555	88209578	+	0	0	0	6	1	0	0	5	0	1	0	0	0	0	FALSE	0.5192580
ATTCATGTCTCAGTTGATAANGG	B6	1	107628008	107628031	+	0	0	5	24	1	0	4	26	0	0	0	0	0	1	FALSE	0.4205720
ATTCATGTCTTGACCATCAANGG	129S1	16	88365346	88365369	+	0	0	0	7	1	0	0	7	1	1	0	0	1	0	FALSE	0.4129220
ATTCATGTCTTGTCTAAGTANGG	129S1	8	36601072	36601095	+	0	0	0	11	1	0	0	12	0	2	0	0	0	0	FALSE	0.4357700
ATTCATGTGAACAGGTGTGANGG	B6	7	51184546	51184569	+	0	0	4	72	1	0	4	72	0	2	0	0	0	0	FALSE	0.5876950
ATTCATGTGAACTGAACCTCNGG	B6	14	49249421	49249444	+	0	0	7	24	1	0	6	25	0	2	0	0	0	0	FALSE	0.5160920	Exoc5
ATTCATGTGATTTAATAAAANGG	129S1	15	17427468	17427491	+	0	0	2	31	1	0	2	32	1	2	0	0	0	0	FALSE	0.2427640
ATTCATGTGCAGTTTGAGGANGG	B6	8	31319015	31319038	+	0	0	2	25	1	0	3	19	1	3	0	0	0	0	FALSE	0.5539590
ATTCATGTGCATGATTGTCANGG	129S1	2	163726874	163726897	+	0	0	1	18	1	0	1	18	1	1	0	0	0	0	FALSE	0.5959920
ATTCATGTGCTTACAATATCNGG	B6	14	34872029	34872052	+	0	0	2	8	1	0	1	9	0	2	0	0	0	0	FALSE	0.3157380
ATTCATGTGGGCCCAGAGTCNGG	129S1	18	80252805	80252828	+	0	0	0	11	1	0	0	10	0	0	0	0	0	1	FALSE	0.4410310
ATTCATGTGGGTAAACAATGNGG	B6	10	92013851	92013874	+	0	0	1	13	1	0	1	14	0	0	0	0	0	1	FALSE	0.6304280
ATTCATGTGGTGACCTCTGANGG	129S1	6	55262901	55262924	+	0	0	1	18	1	0	1	18	0	1	0	0	0	0	FALSE	0.5620660
ATTCATGTGTAAATAATTTANGG	129S1	15	31807827	31807850	+	0	0	2	26	1	0	2	28	0	0	0	0	0	1	FALSE	0.1326520
ATTCATGTGTATGTGTGTCCNGG	B6	1	8961286	8961309	+	0	0	10	117	1	0	11	116	0	2	0	0	0	0	FALSE	0.4885670
ATTCATGTGTCTACTGCCCCNGG	129S1	12	24866529	24866552	+	0	0	0	13	1	0	0	15	0	1	0	0	0	0	FALSE	0.5710350
ATTCATGTGTGCACTAAGAANGG	129S1	12	115497539	115497562	+	0	0	0	15	1	0	0	15	0	2	0	0	0	0	TRUE	0.5893230
ATTCATGTGTGGGAAGTCACNGG	129S1	14	51999213	51999236	+	0	0	4	17	1	0	3	18	0	2	0	0	0	0	FALSE	0.5834860
ATTCATGTGTGTGCTGCACCNGG	129S1	13	104195081	104195104	+	0	0	2	17	1	0	2	17	0	0	0	0	0	1	FALSE	0.5282790
ATTCATGTGTGTTAAAAAAANGG	129S1	13	76847245	76847268	+	0	0	2	31	1	0	2	32	0	1	0	0	0	1	FALSE	0.2573440
ATTCATGTTATTCTTTGCATNGG	129S1	9	33807475	33807498	+	0	0	4	22	1	0	4	23	0	1	0	0	0	0	FALSE	0.3951850
ATTCATGTTCATGCTGGAGANGG	B6	8	15121080	15121103	+	0	0	2	14	1	0	2	13	0	0	0	0	1	0	FALSE	0.5272330	Myom2
ATTCATGTTCCCTCCCTCACNGG	B6	11	88734648	88734671	+	0	0	2	7	1	0	1	6	0	2	0	0	0	0	FALSE	0.4298100
ATTCATGTTCCTTACAGCTCNGG	B6	1	171532063	171532086	+	0	0	3	24	1	0	3	23	0	3	0	0	0	0	TRUE	0.4747500
ATTCATGTTCTCATGAATTTNGG	B6	16	70401093	70401116	+	0	0	3	35	1	0	2	37	0	2	0	0	0	0	FALSE	0.3286260
ATTCATGTTCTTTGTGGTGTNGG	B6	9	91504744	91504767	+	0	0	3	50	1	0	2	51	0	2	0	0	0	0	TRUE	0.4655130
ATTCATGTTGGCCAGGTTGTNGG	B6	19	28436878	28436901	+	0	0	1	17	1	0	0	17	0	2	0	0	0	0	FALSE	0.3260780
ATTCATGTTGTCCGGTAGTTNGG	129S1	1	66704142	66704165	+	0	0	0	5	1	0	0	5	0	1	0	0	0	0	FALSE	0.4331240
ATTCATGTTGTGAAGAACATNGG	129S1	6	81780551	81780574	+	0	0	1	14	1	0	1	14	1	1	0	0	0	0	FALSE	0.6432080
ATTCATGTTTAATAACCTTTNGG	B6	3	127470669	127470692	+	0	0	1	15	1	0	1	15	0	0	0	0	0	1	FALSE	0.3852100
ATTCATGTTTTCAAGATGGCNGG	129S1	7	129465970	129465993	+	0	0	2	13	1	0	1	14	0	2	0	0	0	0	FALSE	0.3349300
ATTCATGTTTTTTTTTTGAANGG	129S1	1	128544529	128544552	+	0	0	7	161	1	0	9	150	0	0	0	0	0	1	FALSE	0.4241470
ATTCATTAAAAAATACCATGNGG	B6	16	56637517	56637540	+	0	0	6	28	1	0	6	30	0	1	0	0	1	0	FALSE	0.6961840
ATTCATTAAAGAACATACAANGG	B6	18	9015923	9015946	+	0	0	1	43	1	0	1	41	0	2	0	0	0	0	FALSE	0.6189150
ATTCATTAAAGCTAGTTCCCNGG	B6	2	43145595	43145618	+	0	0	1	14	1	0	0	12	0	2	0	0	0	0	FALSE	0.5751790
ATTCATTAAAGTTAGTTTCCNGG	129S1	2	43145595	43145618	+	0	0	2	20	1	0	1	16	0	2	0	0	0	0	FALSE	0.3453910
ATTCATTAAATCACAAGGCTNGG	129S1	9	90738182	90738205	+	0	0	0	16	1	0	0	14	0	3	0	0	0	0	FALSE	0.4864400
ATTCATTAAATGAAGGAAATNGG	B6	14	109694665	109694688	+	0	0	0	51	1	0	0	50	1	2	0	0	0	0	FALSE	0.2883740
ATTCATTAAATGGAATCTGANGG	B6	17	75602486	75602509	+	0	0	3	14	1	0	2	12	0	2	0	0	0	0	FALSE	0.5953340
ATTCATTAAATTAAAAAAAANGG	129S1	11	89158015	89158038	+	0	0	15	250	1	0	16	258	0	0	0	0	0	1	FALSE	0.2235040
ATTCATTAAATTGGGTTTGGNGG	129S1	4	145478403	145478426	+	0	0	2	22	1	0	1	25	0	2	0	0	0	0	TRUE	0.4294910
ATTCATTAACCTAAGGCTATNGG	129S1	14	47075391	47075414	+	0	0	2	16	1	0	1	16	0	2	0	0	0	0	FALSE	0.5019120
ATTCATTAACTCCAATTCCANGG	B6	6	34034293	34034316	+	0	0	13	177	1	0	13	183	0	1	0	0	0	1	FALSE	0.5768320
ATTCATTAACTTTAGAATATNGG	129S1	15	30267343	30267366	+	0	0	3	27	1	0	3	30	0	1	0	0	0	1	FALSE	0.2509270
ATTCATTAACTTTCAGCAGANGG	129S1	18	69016759	69016782	+	0	0	1	20	1	0	0	23	0	2	0	0	0	0	FALSE	0.4979000
ATTCATTAAGAACTTTCAGCNGG	B6	7	80036963	80036986	+	0	0	3	15	1	0	2	14	0	2	0	0	0	0	FALSE	0.5593240	Fes
ATTCATTAAGAGGGGGGGGGNGG	129S1	4	105139209	105139232	+	0	0	7	88	1	0	4	88	0	1	0	0	0	0	TRUE	0.4241780
ATTCATTAAGAGTAATTACANGG	B6	4	146926117	146926140	+	0	0	10	71	1	0	10	69	0	2	0	0	0	0	FALSE	0.5443430
ATTCATTAAGGAAGTTAGTGNGG	129S1	19	37612566	37612589	+	0	0	1	15	1	0	0	16	0	2	0	0	0	0	FALSE	0.5666110
ATTCATTAAGTAAGAGTAAANGG	B6	8	15880558	15880581	+	0	0	0	36	1	0	0	36	0	0	0	0	0	1	FALSE	0.2430820
ATTCATTAAGTGAAAAAAACNGG	B6	12	114389828	114389851	+	0	0	0	32	1	0	0	34	0	0	0	0	0	1	FALSE	0.3885700
ATTCATTAATACAGAGGTTTNGG	B6	5	20296002	20296025	+	0	0	1	17	1	0	1	17	0	0	0	0	0	1	FALSE	0.2617700
ATTCATTAATATAAACCCATNGG	B6	3	121937854	121937877	+	0	0	2	18	1	0	0	19	0	1	0	0	0	1	FALSE	0.5621460
ATTCATTAATATAAACCCTGNGG	129S1	3	121937854	121937877	+	0	0	9	304	1	0	8	301	0	1	0	0	0	1	FALSE	0.6923660
ATTCATTAATTTTAGCAAAGNGG	129S1	15	32114672	32114695	+	0	0	2	35	1	0	2	34	0	0	0	0	0	1	FALSE	0.6083980
ATTCATTACACATCATCCTGNGG	B6	16	50313448	50313471	+	0	0	0	11	1	0	0	11	0	0	0	0	1	0	FALSE	0.7027350
ATTCATTACACTCCCCCCTGNGG	129S1	10	42926676	42926699	+	0	0	0	6	1	0	0	7	0	0	0	0	0	1	FALSE	0.6998320
ATTCATTACAGTGAGGAGTANGG	129S1	2	110854358	110854381	+	0	0	1	8	1	0	0	8	0	2	0	0	0	0	FALSE	0.4297280
ATTCATTACATTCACTGTGTNGG	B6	13	103458886	103458909	+	0	0	1	18	1	0	1	18	0	1	0	0	0	0	FALSE	0.5641790
ATTCATTACATTCTGTTTTTNGG	B6	15	79988279	79988302	+	0	0	1	34	1	0	2	36	1	1	0	0	0	0	FALSE	0.0819635
ATTCATTACCCAGAGTTGTGNGG	129S1	3	135575101	135575124	+	0	0	2	10	1	0	1	10	0	2	0	0	0	0	FALSE	0.6596720
ATTCATTACCCTCCCCCCCCNGG	129S1	13	89181336	89181359	+	0	0	2	14	1	0	1	17	0	0	0	0	0	1	FALSE	0.5679250
ATTCATTACTCTCTGAGGTANGG	129S1	18	43313307	43313330	+	0	0	1	17	1	0	1	17	1	3	0	0	0	0	FALSE	0.5980700
ATTCATTACTGCACAGACTGNGG	129S1	8	58638639	58638662	+	0	0	0	13	1	0	1	9	0	1	0	0	0	1	FALSE	0.6594570
ATTCATTACTTAACCGTCCANGG	129S1	6	106565073	106565096	+	0	0	1	3	1	0	0	2	0	2	0	0	0	0	FALSE	0.5223990
ATTCATTAGAAAGGAAAAAANGG	129S1	8	57451707	57451730	+	0	0	4	86	1	0	4	90	0	0	0	0	0	1	FALSE	0.3734470
ATTCATTAGAAGCAAGTTTCNGG	129S1	3	52834604	52834627	+	0	0	0	21	1	0	0	18	0	1	0	0	0	0	FALSE	0.1705650
ATTCATTAGAAGTTATTATANGG	B6	4	113764244	113764267	+	0	0	1	41	1	0	1	40	0	4	0	0	0	0	FALSE	0.3057860
ATTCATTAGACTCAAAGGGANGG	B6	2	162765067	162765090	+	0	0	1	45	1	0	3	41	0	3	0	0	0	0	FALSE	0.6218390
ATTCATTAGAGTGTTTGAGGNGG	B6	9	87398290	87398313	+	0	0	0	10	1	0	0	10	0	1	0	0	0	0	FALSE	0.6608840
ATTCATTAGATTTGCTCACGNGG	B6	7	106434724	106434747	+	0	0	1	4	1	0	0	5	0	2	0	0	0	0	FALSE	0.6326010
ATTCATTAGGAGTGATTACANGG	129S1	4	146926117	146926140	+	0	0	6	52	1	0	6	45	0	2	0	0	0	0	FALSE	0.4782220
ATTCATTAGTACATTTTCTTNGG	129S1	9	119669853	119669876	+	0	0	4	34	1	0	3	33	0	3	0	0	0	0	FALSE	0.2235020
ATTCATTAGTACTAAAGACCNGG	129S1	4	32191675	32191698	+	0	0	0	4	1	0	0	3	1	1	0	0	0	0	FALSE	0.5980680
ATTCATTAGTGAGTATCTACNGG	B6	7	89745499	89745522	+	0	0	0	12	1	0	1	12	0	1	0	0	0	0	FALSE	0.4484480
ATTCATTAGTGATTAACTACNGG	B6	1	100605407	100605430	+	0	0	1	6	1	0	2	6	0	1	0	0	0	0	FALSE	0.4828020
ATTCATTAGTGGCTCTCCCCNGG	B6	1	76551454	76551477	+	0	0	0	8	1	0	0	6	0	3	0	0	0	0	FALSE	0.5017080
ATTCATTATAATGAGGAGTANGG	B6	2	110854358	110854381	+	0	0	2	13	1	0	1	14	0	2	0	0	0	0	FALSE	0.3827830
ATTCATTATAGAAACCAGACNGG	129S1	11	47099897	47099920	+	0	0	11	91	1	0	10	90	0	2	0	0	0	0	FALSE	0.6314870
ATTCATTATAGGAATAATTGNGG	129S1	13	82510905	82510928	+	0	0	0	16	1	0	0	16	0	0	0	0	1	0	FALSE	0.5555270
ATTCATTATATTTTTTAAGTNGG	129S1	15	42754007	42754030	+	0	0	7	71	1	0	7	71	0	2	0	0	0	0	FALSE	0.3460120
ATTCATTATCATTATCATGGNGG	B6	2	95045537	95045560	+	0	0	9	41	1	0	9	38	0	4	0	0	0	0	FALSE	0.5578110
ATTCATTATCCTTTATAGGGNGG	B6	15	40196242	40196265	+	0	0	4	24	1	0	4	22	0	2	0	0	0	0	FALSE	0.6189250
ATTCATTATCTTGTTTTTTTNGG	129S1	6	109777531	109777554	+	0	0	2	84	1	0	1	78	0	0	0	0	1	0	FALSE	0.2441600
ATTCATTATGTGTTTGGGGGNGG	B6	17	79394230	79394253	+	0	0	3	87	1	0	4	84	0	1	0	0	1	1	FALSE	0.4766850
ATTCATTATTAACGATCACTNGG	129S1	2	50703095	50703118	+	0	0	0	5	1	0	0	6	1	1	0	0	0	0	FALSE	0.5605720
ATTCATTATTCTGGGGGAAANGG	129S1	11	17903497	17903520	+	0	0	2	21	1	0	2	19	0	1	0	0	0	0	FALSE	0.3462430
ATTCATTATTGTAATATGCANGG	129S1	3	60115336	60115359	+	0	0	1	22	1	0	1	23	0	0	0	0	0	1	FALSE	0.5567270
ATTCATTATTTATCCATTTCNGG	B6	1	67121855	67121878	+	0	0	3	30	1	0	3	33	0	1	0	0	0	0	FALSE	0.1805600
ATTCATTATTTCTAACAGTTNGG	129S1	3	113858835	113858858	+	0	0	1	56	1	0	1	55	1	2	0	0	0	0	FALSE	0.2675340
ATTCATTATTTTTTAAACATNGG	B6	2	110866223	110866246	+	0	0	9	101	1	0	8	97	0	0	0	0	0	1	FALSE	0.5494670
ATTCATTCAACATAAAAGTTNGG	129S1	11	37201126	37201149	+	0	0	3	22	1	0	2	22	0	2	0	0	0	0	FALSE	0.2740680
ATTCATTCAACCCCAGCCCCNGG	129S1	18	16688284	16688307	+	0	0	1	17	1	0	0	20	0	2	0	0	0	0	FALSE	0.5462120
ATTCATTCAAGCACTCGGGGNGG	129S1	12	30411546	30411569	+	0	0	1	22	1	0	1	20	0	1	0	0	1	0	FALSE	0.6884070
ATTCATTCAAGTTTGTGTATNGG	B6	5	32946050	32946073	+	0	0	1	17	1	0	1	19	0	1	0	0	0	1	FALSE	0.4511370
ATTCATTCAATACTAAAAATNGG	B6	5	40830327	40830350	+	0	0	2	15	1	0	2	16	1	2	0	0	0	0	FALSE	0.2953970
ATTCATTCAATTGTTAGTTTNGG	B6	18	16260062	16260085	+	0	0	1	37	1	0	1	36	1	1	0	0	0	0	FALSE	0.3016190
ATTCATTCACAAATGACTCGNGG	129S1	4	133815884	133815907	+	0	0	1	6	1	0	1	8	1	1	0	0	0	0	FALSE	0.6170630
ATTCATTCACAAGTCAGGGGNGG	129S1	5	126296834	126296857	+	0	0	2	17	1	0	2	17	0	0	0	0	0	1	FALSE	0.6725980
ATTCATTCACAGACTTAGGGNGG	129S1	2	166370753	166370776	+	0	0	3	10	1	0	2	11	0	2	0	0	0	0	FALSE	0.6798590
ATTCATTCACAGTGACTTCGNGG	B6	1	58231668	58231691	+	0	0	1	8	1	0	0	8	0	2	0	0	0	0	FALSE	0.4821490
ATTCATTCACAGTTGCCAATNGG	129S1	1	160190713	160190736	+	0	0	1	14	1	0	0	12	0	1	0	0	0	0	FALSE	0.5225270
ATTCATTCACCTAAGGAGTTNGG	B6	10	92634937	92634960	+	0	0	1	9	1	0	0	9	0	2	0	0	0	0	FALSE	0.3672830
ATTCATTCAGAGTGGCTTCGNGG	129S1	1	58231668	58231691	+	0	0	2	10	1	0	1	10	0	2	0	0	0	0	FALSE	0.5310670
ATTCATTCAGATACCTTTAANGG	129S1	2	145774701	145774724	+	0	0	2	13	1	0	1	14	0	3	0	0	0	0	FALSE	0.1976770
ATTCATTCAGCATGAAAGTTNGG	B6	11	37201126	37201149	+	0	0	2	10	1	0	1	10	0	2	0	0	0	0	FALSE	0.2767180
ATTCATTCAGGGTTTTAGTGNGG	129S1	3	153129452	153129475	+	0	0	2	18	1	0	2	18	1	2	0	0	0	0	FALSE	0.5763940
ATTCATTCATAAAAGGAAGTNGG	129S1	3	26802631	26802654	+	0	0	1	43	1	0	1	45	0	3	0	0	0	0	FALSE	0.5217260
ATTCATTCATAAGACAGATCNGG	B6	14	104604166	104604189	+	0	0	0	19	1	0	0	19	1	2	0	0	0	0	FALSE	0.5192070
ATTCATTCATACTTGTAGATNGG	B6	4	147911311	147911334	+	0	0	1	19	1	0	1	18	0	3	0	0	0	1	FALSE	0.5464500	Zfp933
ATTCATTCATAGGTTTTGGGNGG	129S1	8	92345452	92345475	+	0	0	1	23	1	0	0	22	0	2	0	0	0	0	FALSE	0.6556100
ATTCATTCATCATGAGCAGTNGG	B6	6	4152129	4152152	+	0	0	0	7	1	0	0	5	1	1	0	0	0	0	FALSE	0.5706930
ATTCATTCATCTAATGGGATNGG	B6	5	10147012	10147035	+	0	0	1	9	1	0	1	8	0	1	0	0	0	1	FALSE	0.5203610
ATTCATTCATCTATGGAATCNGG	B6	9	98508527	98508550	+	0	0	1	17	1	0	0	17	0	2	0	0	0	0	FALSE	0.3071690
ATTCATTCATCTGTCCGCCTNGG	B6	5	142881315	142881338	+	0	0	1	12	1	0	0	11	0	0	0	0	0	1	FALSE	0.5935840
ATTCATTCATGAATATATCANGG	B6	7	103757907	103757930	+	0	0	4	34	1	0	4	33	1	1	0	0	0	0	FALSE	0.4947400	Olfr646
ATTCATTCATGACCTTCCAGNGG	129S1	13	65037464	65037487	+	0	0	1	10	1	0	1	11	0	2	0	0	0	0	FALSE	0.6103730
ATTCATTCATGGAAAATGATNGG	B6	2	132232266	132232289	+	0	0	1	27	1	0	1	27	0	0	0	0	1	0	FALSE	0.3594130
ATTCATTCATTCAGTTTTTGNGG	129S1	7	19068821	19068844	+	0	0	11	89	1	0	12	88	0	0	0	0	1	0	FALSE	0.5257120
ATTCATTCATTCATGTGCTGNGG	B6	14	72509651	72509674	+	0	0	5	49	1	0	3	47	0	3	0	0	0	0	FALSE	0.6100300
ATTCATTCCACTGCCATTCCNGG	129S1	4	145480440	145480463	+	0	0	2	23	1	0	2	20	0	3	0	0	0	0	TRUE	0.3599670
ATTCATTCCAGTAAAGACTGNGG	129S1	9	115446844	115446867	+	0	0	0	26	1	0	0	25	0	1	0	0	0	0	FALSE	0.6636590
ATTCATTCCATATGTGAGATNGG	B6	15	43655895	43655918	+	0	0	1	16	1	0	1	16	0	1	0	0	0	0	FALSE	0.3805860
ATTCATTCCATCCCGTTATGNGG	B6	1	171823190	171823213	+	0	0	1	13	1	0	0	14	0	2	0	0	0	0	FALSE	0.4497670
ATTCATTCCATGATGGAATTNGG	B6	3	102628034	102628057	+	0	0	1	21	1	0	0	22	0	2	0	0	0	0	FALSE	0.2311920
ATTCATTCCCATCCCCCCCCNGG	B6	1	132472648	132472671	+	0	0	3	15	1	0	2	17	0	0	0	0	1	0	FALSE	0.4732500
ATTCATTCCCCCAAAACAAANGG	129S1	5	99603939	99603962	+	0	0	3	19	1	0	3	19	0	0	0	0	1	0	FALSE	0.4019860
ATTCATTCCTAGGAGGTCAANGG	129S1	1	172100504	172100527	+	0	0	0	17	1	0	0	17	0	0	0	0	0	0	FALSE	0.5847720	Atp1a2
ATTCATTCCTCTTCTCGCTGNGG	B6	8	121674629	121674652	+	0	0	2	11	1	0	0	12	0	0	0	0	0	1	FALSE	0.6244570
ATTCATTCCTTCCATCTTGTNGG	129S1	10	68255837	68255860	+	0	0	6	118	1	0	7	117	1	1	0	0	0	0	FALSE	0.3206320
ATTCATTCCTTCCCTGTAGCNGG	B6	17	69720292	69720315	+	0	0	1	14	1	0	0	12	0	2	0	0	0	0	FALSE	0.3701030
ATTCATTCCTTCCTTGTTGCNGG	129S1	17	69720292	69720315	+	0	0	4	23	1	0	3	22	0	2	0	0	0	0	FALSE	0.2590230
ATTCATTCCTTGGCACAAACNGG	129S1	11	8472763	8472786	+	0	0	0	11	1	0	0	10	1	1	0	0	0	0	FALSE	0.3630500
ATTCATTCCTTTTCTTTTGGNGG	129S1	15	95200241	95200264	+	0	0	6	91	1	0	5	87	0	0	0	0	1	0	FALSE	0.5023490
ATTCATTCGCCCTCAGTTGANGG	B6	7	117200414	117200437	+	0	0	0	6	1	0	0	6	0	1	0	0	1	0	FALSE	0.4770040
ATTCATTCGGGAAGGTTTTGNGG	B6	13	108161305	108161328	+	0	0	2	5	1	0	0	6	0	2	0	0	0	0	FALSE	0.5499940
ATTCATTCGGGCTGGTCGCANGG	129S1	11	89075142	89075165	+	0	0	0	0	1	0	0	0	0	0	0	0	0	1	FALSE	0.4887760
ATTCATTCGGGGCTGGTCGCNGG	B6	11	89075142	89075165	+	0	0	0	4	1	0	0	4	0	0	0	0	0	1	FALSE	0.2975960
ATTCATTCGGTAGAAAAGGTNGG	129S1	1	76912963	76912986	+	0	0	1	40	1	0	1	41	0	3	0	0	0	0	FALSE	0.6392560
ATTCATTCGTCTATGGAGTCNGG	129S1	9	98508527	98508550	+	0	0	1	8	1	0	0	8	0	2	0	0	0	0	FALSE	0.4145920
ATTCATTCGTTCACATGTAANGG	129S1	3	153566214	153566237	+	0	0	1	15	1	0	1	14	0	0	0	0	1	0	FALSE	0.4228670
ATTCATTCTAAGGATGACAGNGG	129S1	11	88562408	88562431	+	0	0	3	15	1	0	2	15	0	0	0	0	0	0	FALSE	0.7325120
ATTCATTCTAAGTTTGGAGGNGG	B6	3	39697612	39697635	+	0	0	1	11	1	0	1	11	0	1	0	0	0	0	FALSE	0.4965040
ATTCATTCTAGGTAAGTCCANGG	B6	14	110099119	110099142	+	0	0	2	11	1	0	2	11	0	0	0	0	1	0	FALSE	0.6351180
ATTCATTCTAGTGTCAAGACNGG	B6	7	82306447	82306470	+	0	0	2	7	1	0	1	6	0	2	0	0	0	0	FALSE	0.5563140
ATTCATTCTATAAGCCAGTANGG	B6	2	49877930	49877953	+	0	0	0	11	1	0	1	9	0	0	0	0	0	1	FALSE	0.3438670
ATTCATTCTATTCCCAGAAGNGG	129S1	19	60033468	60033491	+	0	0	2	19	1	0	1	19	1	1	0	0	0	0	FALSE	0.5646130
ATTCATTCTCAATTTTGTAGNGG	B6	12	116492973	116492996	+	0	0	1	12	1	0	1	12	0	1	0	0	0	1	FALSE	0.5811520
ATTCATTCTCCCCTACCACTNGG	129S1	5	27370161	27370184	+	0	0	1	9	1	0	1	10	0	1	0	0	0	0	FALSE	0.6055880
ATTCATTCTCCTGGGACAAANGG	129S1	11	114400701	114400724	+	0	0	1	16	1	0	1	17	0	0	0	0	1	0	FALSE	0.4713350
ATTCATTCTCTCACGGTCTCNGG	B6	5	73662537	73662560	+	0	0	1	9	1	0	0	9	0	2	0	0	0	0	FALSE	0.2862410
ATTCATTCTCTGTATATGGANGG	B6	11	115545909	115545932	+	0	0	1	24	1	0	1	24	0	1	0	0	0	0	FALSE	0.5899300
ATTCATTCTCTTCTTGGTTCNGG	129S1	10	12327635	12327658	+	0	0	0	27	1	0	0	25	1	3	0	0	0	0	FALSE	0.2615620
ATTCATTCTGACACTCATTCNGG	B6	7	139169199	139169222	+	0	0	1	22	1	0	1	22	0	3	0	0	0	0	FALSE	0.2721840
ATTCATTCTGATGGTAAGAANGG	B6	7	39196189	39196212	+	0	0	2	23	1	0	1	23	0	2	0	0	0	0	FALSE	0.4477870
ATTCATTCTGCCGGGCACGCNGG	129S1	4	133629761	133629784	+	0	0	0	6	1	0	0	6	1	2	0	0	0	0	FALSE	0.4957390
ATTCATTCTGGAGGGTGGACNGG	129S1	19	40724253	40724276	+	0	0	2	14	1	0	2	12	0	2	0	0	0	0	FALSE	0.4397830
ATTCATTCTGGGAGGTGCTGNGG	129S1	1	120860039	120860062	+	0	0	1	18	1	0	1	18	0	0	0	0	1	0	FALSE	0.6108280
ATTCATTCTGGTGAAAAGCCNGG	B6	14	11821814	11821837	+	0	0	5	22	1	0	4	22	1	1	0	0	0	0	FALSE	0.4744620
ATTCATTCTGGTGTCAGGACNGG	129S1	7	82306447	82306470	+	0	0	2	10	1	0	1	9	0	2	0	0	0	0	FALSE	0.4846420
ATTCATTCTGTGATGGAATTNGG	129S1	3	102628034	102628057	+	0	0	2	16	1	0	1	16	0	2	0	0	0	0	FALSE	0.2015390
ATTCATTCTGTTATCCATAANGG	129S1	14	46081172	46081195	+	0	0	3	34	1	0	3	35	1	2	0	0	0	0	FALSE	0.3594000
ATTCATTCTTAAAAAAAATGNGG	B6	1	170195805	170195828	+	0	0	4	89	1	0	4	87	0	0	0	0	0	1	FALSE	0.6096470
ATTCATTCTTGTGATGATAGNGG	B6	14	70815718	70815741	+	0	0	1	10	1	0	1	11	1	3	0	0	0	0	FALSE	0.6328880	Nudt18
ATTCATTCTTGTTGGGGGTGNGG	B6	2	162649211	162649234	+	0	0	4	51	1	0	3	50	0	2	0	0	1	0	FALSE	0.2592720
ATTCATTCTTTAAATTTTTTNGG	129S1	12	56514868	56514891	+	0	0	3	86	1	0	3	85	0	0	0	0	0	1	FALSE	0.1563800
ATTCATTCTTTGGAGGCACTNGG	B6	12	91816965	91816988	+	0	0	2	16	1	0	1	16	0	2	0	0	0	0	FALSE	0.5119560
ATTCATTCTTTTAAATTTAGNGG	B6	1	146721320	146721343	+	0	0	0	38	1	0	0	37	0	1	0	0	0	0	FALSE	0.2542410
ATTCATTGAAGTTTTACATGNGG	129S1	12	50884509	50884532	+	0	0	1	18	1	0	1	18	0	0	0	0	1	0	FALSE	0.5629370
ATTCATTGAATGCAAATAACNGG	129S1	8	90665998	90666021	+	0	0	1	9	1	0	0	9	0	2	0	0	0	0	FALSE	0.4413890
ATTCATTGAATGTAAATAATNGG	B6	8	90665998	90666021	+	0	0	4	17	1	0	3	18	0	2	0	0	0	0	FALSE	0.3054160
ATTCATTGACCGGGTAGTGGNGG	129S1	13	119806115	119806138	+	0	0	0	5	1	0	0	5	1	3	0	0	0	0	FALSE	0.6115430
ATTCATTGAGAACTCTTTTGNGG	B6	18	16243567	16243590	+	0	0	1	21	1	0	1	19	0	3	0	0	0	0	FALSE	0.4614450
ATTCATTGAGACAAAATAATNGG	B6	14	107123794	107123817	+	0	0	4	29	1	0	4	27	1	1	0	0	0	0	FALSE	0.4135610
ATTCATTGAGCAAATGACTTNGG	B6	2	163732625	163732648	+	0	0	1	28	1	0	1	27	0	1	0	0	0	0	FALSE	0.4247790
ATTCATTGAGTAGGAAGAAANGG	B6	1	112130952	112130975	+	0	0	3	28	1	0	3	28	0	1	0	0	0	0	FALSE	0.4166070
ATTCATTGAGTGTCTATAATNGG	B6	2	62814324	62814347	+	0	0	0	16	1	0	0	17	0	0	0	0	1	1	FALSE	0.3493780
ATTCATTGATGGCATCCAGTNGG	B6	9	51455290	51455313	+	0	0	1	11	1	0	1	15	0	2	0	0	0	0	FALSE	0.6548640
ATTCATTGATTTTACTAGACNGG	129S1	15	35389454	35389477	+	0	0	7	63	1	0	7	63	0	0	0	0	0	1	FALSE	0.4165840
ATTCATTGATTTTTGAGACGNGG	B6	4	135913756	135913779	+	0	0	21	284	1	0	20	286	0	0	0	0	1	0	FALSE	0.6249170
ATTCATTGCCAACATCTCTCNGG	129S1	6	134782608	134782631	+	0	0	0	15	1	0	0	15	1	1	0	0	0	0	FALSE	0.4999570
ATTCATTGCCTCACCAAGATNGG	B6	13	45106811	45106834	+	0	0	0	19	1	0	0	19	0	0	0	0	1	0	FALSE	0.5508240
ATTCATTGCCTCAGGGCACTNGG	B6	11	14069471	14069494	+	0	0	1	16	1	0	0	14	0	2	0	0	0	0	FALSE	0.4392540
ATTCATTGCCTTCTGGTTACNGG	129S1	17	78928937	78928960	+	0	0	1	8	1	0	1	8	1	1	0	0	0	0	FALSE	0.2846870
ATTCATTGCTAAGAGGAAAANGG	129S1	7	76821709	76821732	+	0	0	1	18	1	0	1	18	0	0	0	0	0	1	FALSE	0.4929260
ATTCATTGCTATCACAGGAGNGG	129S1	6	139661996	139662019	+	0	0	0	12	1	0	0	11	0	1	0	0	0	0	FALSE	0.6160190
ATTCATTGCTGGTGGGATTGNGG	B6	14	110542924	110542947	+	0	0	5	22	1	0	4	23	0	2	0	0	0	0	FALSE	0.4712910
ATTCATTGCTTGGTAATCTTNGG	129S1	17	15775218	15775241	+	0	0	0	11	1	0	0	11	1	1	0	0	0	0	FALSE	0.3213970
ATTCATTGCTTTGCATTTTTNGG	B6	3	128020555	128020578	+	0	0	5	32	1	0	4	30	0	2	0	0	0	0	FALSE	0.0059949
ATTCATTGCTTTGCGTTATTNGG	129S1	3	128020555	128020578	+	0	0	2	12	1	0	1	12	0	2	0	0	0	0	FALSE	0.0967838
ATTCATTGGAAAGGGGAGAANGG	B6	5	15644806	15644829	+	0	0	1	47	1	0	1	51	0	1	0	0	1	0	TRUE	0.4867340
ATTCATTGGAATCTAAAGACNGG	B6	4	114309226	114309249	+	0	0	0	6	1	0	0	6	0	2	0	0	0	0	TRUE	0.5201730
ATTCATTGGAGTTCCCACTTNGG	B6	19	42063482	42063505	+	0	0	2	9	1	0	1	8	0	2	0	0	0	0	FALSE	0.5367720	Morn4
ATTCATTGGAGTTCCCATGTNGG	129S1	19	42063482	42063505	+	0	0	2	5	1	0	1	6	0	2	0	0	0	0	FALSE	0.5929320	Morn4
ATTCATTGGCAAAAAACATGNGG	B6	16	72115737	72115760	+	0	0	2	13	1	0	1	12	0	2	0	0	0	0	FALSE	0.6335000
ATTCATTGGCAAAAATCTTGNGG	129S1	16	72115737	72115760	+	0	0	1	8	1	0	0	8	0	2	0	0	0	0	FALSE	0.5515020
ATTCATTGGGAGCCTATACCNGG	129S1	6	125589744	125589767	+	0	0	1	2	1	0	1	1	0	2	0	0	0	0	FALSE	0.4680360
ATTCATTGGGCATGTACTCTNGG	B6	2	156395602	156395625	+	0	0	0	9	1	0	0	8	0	0	0	0	0	1	FALSE	0.5178110
ATTCATTGGGGGCAACCCGTNGG	B6	6	137392441	137392464	+	0	0	1	0	1	0	0	0	0	2	0	0	0	0	FALSE	0.4939750
ATTCATTGGGGGCAGCCCATNGG	129S1	6	137392441	137392464	+	0	0	1	7	1	0	0	7	0	2	0	0	0	0	FALSE	0.4254420
ATTCATTGGGTGCCATCCACNGG	B6	3	139032814	139032837	+	0	0	2	6	1	0	2	6	0	1	0	0	1	0	FALSE	0.4759210
ATTCATTGGGTGTGCAGAGGNGG	129S1	8	108074474	108074497	+	0	0	1	18	1	0	1	17	0	1	0	0	1	0	FALSE	0.4801150
ATTCATTGGGTTAATTGGGCNGG	B6	15	26626207	26626230	+	0	0	0	9	1	0	0	9	0	0	0	0	0	1	FALSE	0.4783950
ATTCATTGGTATTTGGCAGTNGG	B6	12	45185019	45185042	+	0	0	1	10	1	0	0	11	0	2	0	0	0	0	FALSE	0.4900750
ATTCATTGGTCACTAGCTCANGG	129S1	1	49507615	49507638	+	0	0	1	10	1	0	0	11	0	2	0	0	0	0	FALSE	0.6069250
ATTCATTGGTCGGTGTGAGANGG	B6	15	95224227	95224250	+	0	0	0	3	1	0	0	3	0	0	0	0	0	1	FALSE	0.5728110
ATTCATTGGTCTTCATTTCANGG	129S1	13	67167791	67167814	+	0	0	0	18	1	0	0	17	1	2	0	0	0	0	TRUE	0.3831650
ATTCATTGGTTGCACTTTACNGG	B6	17	75019246	75019269	+	0	0	0	7	1	0	0	7	0	2	0	0	0	0	FALSE	0.3169880
ATTCATTGTAACATATTTCTNGG	129S1	6	146673355	146673378	+	0	0	2	27	1	0	3	25	0	1	0	0	0	0	FALSE	0.2594080
ATTCATTGTAAGTGGTAACTNGG	129S1	15	52909396	52909419	+	0	0	0	10	1	0	0	10	0	1	0	0	0	0	FALSE	0.6060560
ATTCATTGTACTCCTAAGTGNGG	129S1	12	26772428	26772451	+	0	0	0	14	1	0	0	15	0	1	0	0	0	0	FALSE	0.6799670
ATTCATTGTAGGAGGATGGANGG	B6	14	109788074	109788097	+	0	0	2	22	1	0	1	20	0	2	0	0	0	0	FALSE	0.5624850
ATTCATTGTATTGAAAATGANGG	129S1	18	33190969	33190992	+	0	0	4	85	1	0	4	82	1	1	0	0	0	0	FALSE	0.5486980
ATTCATTGTCAGTGTTTTCANGG	B6	15	40980046	40980069	+	0	0	4	34	1	0	4	35	0	1	0	0	0	0	FALSE	0.2957390
ATTCATTGTCTTACTTGACCNGG	B6	17	11422674	11422697	+	0	0	1	15	1	0	1	15	0	1	0	0	0	0	FALSE	0.5674280
ATTCATTGTCTTTACACCTANGG	129S1	8	31106656	31106679	+	0	0	0	11	1	0	0	11	0	1	0	0	0	0	FALSE	0.4570960
ATTCATTGTGCATATTGATANGG	129S1	17	70622928	70622951	+	0	0	4	28	1	0	3	28	0	2	0	0	0	0	FALSE	0.5701390
ATTCATTGTGCGTATCGATANGG	B6	17	70622928	70622951	+	0	0	1	2	1	0	0	2	0	2	0	0	0	0	FALSE	0.5692700
ATTCATTGTGCTGAACAAAANGG	B6	12	53715821	53715844	+	0	0	0	18	1	0	0	18	0	0	0	0	0	1	FALSE	0.3791520
ATTCATTGTGGTCTTAAACCNGG	129S1	15	40471538	40471561	+	0	0	1	8	1	0	0	6	0	2	0	0	0	0	FALSE	0.5903190
ATTCATTGTGTGAGGCATTGNGG	129S1	16	90577962	90577985	+	0	0	0	24	1	0	0	23	0	0	0	0	1	0	FALSE	0.6384520
ATTCATTGTTAATAGATATGNGG	B6	6	133519400	133519423	+	0	0	2	36	1	0	1	37	0	2	0	0	0	0	TRUE	0.4662280
ATTCATTGTTACTCAATAGTNGG	B6	19	50491212	50491235	+	0	0	1	15	1	0	1	16	0	0	0	0	1	0	FALSE	0.3844220
ATTCATTGTTCAGAGCGAAANGG	B6	3	86326522	86326545	+	0	0	0	12	1	0	0	13	0	0	0	0	0	1	FALSE	0.5077600
ATTCATTGTTCCTCCTATATNGG	B6	16	10152157	10152180	+	0	0	1	12	1	0	1	11	0	4	0	0	0	0	TRUE	0.4386750
ATTCATTGTTCTTCCCACAGNGG	129S1	16	10152157	10152180	+	0	0	3	23	1	0	2	23	0	4	0	0	0	0	TRUE	0.6858620
ATTCATTGTTCTTTTTCATTNGG	B6	6	130700430	130700453	+	0	0	9	54	1	0	6	56	0	2	0	0	0	0	FALSE	0.2799960
ATTCATTGTTGTGAGAGAGGNGG	129S1	5	121953208	121953231	+	0	0	4	13	1	0	0	17	0	2	0	0	0	0	FALSE	0.6050570	Atxn2
ATTCATTGTTTAAACCTTAGNGG	B6	10	5598694	5598717	+	0	0	1	12	1	0	1	13	1	1	0	0	0	0	FALSE	0.3647920
ATTCATTGTTTGTTTGTTGGNGG	B6	2	119003906	119003929	+	0	0	7	223	1	0	8	225	0	0	0	0	1	0	FALSE	0.4181550
ATTCATTGTTTTCAATTGGGNGG	B6	6	75808384	75808407	+	0	0	3	29	1	0	3	29	0	2	0	0	1	0	FALSE	0.6111410
ATTCATTTAAAAAAAATGCCNGG	B6	10	91105511	91105534	+	0	0	7	65	1	0	8	67	0	0	0	0	1	0	FALSE	0.5508850
ATTCATTTAAAATTATGTATNGG	B6	13	57466951	57466974	+	0	0	7	83	1	0	6	82	0	1	0	0	0	0	FALSE	0.3798700
ATTCATTTAACAGGAGACCCNGG	B6	18	33953181	33953204	+	0	0	0	14	1	0	0	15	1	2	0	0	0	0	FALSE	0.5683540
ATTCATTTAACCACAGTTACNGG	B6	3	98959799	98959822	+	0	0	0	23	1	0	0	24	1	1	0	0	0	0	FALSE	0.2931560
ATTCATTTAATTATTTTTTTNGG	B6	16	66348567	66348590	+	0	0	64	1758	1	0	65	1788	0	0	0	0	0	1	FALSE	0.1290180
ATTCATTTAATTTAGTGTCANGG	129S1	14	51851586	51851609	+	0	0	1	25	1	0	1	25	0	1	0	0	0	1	FALSE	0.5337720
ATTCATTTAATTTTAGTGTCNGG	B6	14	51851586	51851609	+	0	0	3	37	1	0	3	34	0	1	0	0	0	1	FALSE	0.4385470
ATTCATTTACAATACCACATNGG	129S1	5	13250369	13250392	+	0	0	0	18	1	0	0	19	0	0	0	0	1	0	FALSE	0.5990440
ATTCATTTACAGGCTACACANGG	B6	11	74564159	74564182	+	0	0	1	11	1	0	0	11	0	2	0	0	0	0	FALSE	0.6573250
ATTCATTTACATAGAACCTTNGG	129S1	6	74620811	74620834	+	0	0	3	22	1	0	2	22	0	2	0	0	0	0	FALSE	0.4281030
ATTCATTTAGAATTCTAGGCNGG	129S1	17	80985829	80985852	+	0	0	2	21	1	0	0	21	0	2	0	0	0	0	FALSE	0.5178930
ATTCATTTAGGGGGGGGGGGNGG	B6	7	116451219	116451242	+	0	0	23	298	1	0	19	272	0	0	0	0	0	1	FALSE	0.1793120
ATTCATTTAGGTGGAAGGCANGG	129S1	11	57886418	57886441	+	0	0	0	15	1	0	0	16	0	0	0	0	1	0	FALSE	0.6054260
ATTCATTTAGTCTGTTTTTANGG	129S1	11	104674431	104674454	+	0	0	2	38	1	0	2	38	0	0	0	0	0	1	FALSE	0.1069990
ATTCATTTAGTTTCCAGTGCNGG	B6	1	99046550	99046573	+	0	0	0	27	1	0	0	25	0	0	0	0	1	0	FALSE	0.4881490
ATTCATTTATATAACCACCCNGG	B6	6	136895760	136895783	+	0	0	1	8	1	0	0	9	0	2	0	0	0	0	FALSE	0.6245790
ATTCATTTATATAACCATGCNGG	129S1	6	136895760	136895783	+	0	0	1	19	1	0	0	19	0	2	0	0	0	0	FALSE	0.4866330
ATTCATTTATCTTTTTCCCCNGG	129S1	15	60747584	60747607	+	0	0	3	32	1	0	3	31	1	1	0	0	0	0	FALSE	0.4574170
ATTCATTTATGCAGTGTATTNGG	B6	7	76853166	76853189	+	0	0	0	19	1	0	0	20	1	1	0	0	0	0	FALSE	0.1629520
ATTCATTTATTACTTAAGAANGG	B6	10	107883844	107883867	+	0	0	2	30	1	0	1	30	0	2	0	0	0	0	FALSE	0.4572910
ATTCATTTATTATTTTTTTCNGG	129S1	11	107605300	107605323	+	0	0	12	235	1	0	12	230	0	0	0	0	0	1	FALSE	0.2445620
ATTCATTTATTTTATACTCANGG	129S1	4	119796215	119796238	+	0	0	3	69	1	0	2	68	0	2	0	0	0	0	FALSE	0.3989520
ATTCATTTCAAAAGTTAACCNGG	B6	4	76397024	76397047	+	0	0	1	29	1	0	1	27	0	4	0	0	0	0	FALSE	0.6205550
ATTCATTTCAAGCTATGAAGNGG	B6	8	69423931	69423954	+	0	0	16	15	1	0	15	15	0	2	0	0	0	0	FALSE	0.6009080
ATTCATTTCACAGTGGCCTCNGG	129S1	17	49334546	49334569	+	0	0	1	22	1	0	0	21	0	2	0	0	0	0	FALSE	0.4436100
ATTCATTTCACGTGTACTGANGG	B6	14	99389359	99389382	+	0	0	1	5	1	0	0	6	0	2	0	0	0	0	FALSE	0.5779000
ATTCATTTCAGAAGTTGCTCNGG	129S1	4	76397024	76397047	+	0	0	0	12	1	0	0	12	0	4	0	0	0	0	FALSE	0.5713400
ATTCATTTCAGATTCGTTTGNGG	B6	14	48609716	48609739	+	0	0	1	11	1	0	0	11	0	2	0	0	0	0	FALSE	0.6378550
ATTCATTTCAGCATTTTTTANGG	B6	7	91132425	91132448	+	0	0	4	39	1	0	4	40	0	0	0	0	1	0	FALSE	0.1732040
ATTCATTTCATAAGGTTGTGNGG	B6	7	39874082	39874105	+	0	0	0	18	1	0	0	18	1	1	0	0	0	0	FALSE	0.5910400
ATTCATTTCATAATAATGTGNGG	129S1	14	15329715	15329738	+	0	0	1	25	1	0	1	25	0	0	0	0	0	1	FALSE	0.5471320
ATTCATTTCATAGGGATTTGNGG	B6	8	35627247	35627270	+	0	0	2	15	1	0	1	16	0	2	0	0	0	0	FALSE	0.5468760
ATTCATTTCATGGGGATTTANGG	129S1	8	35627247	35627270	+	0	0	2	17	1	0	2	17	0	2	0	0	0	0	FALSE	0.2867880
ATTCATTTCCAGTAGGTGCTNGG	129S1	8	71443298	71443321	+	0	0	1	16	1	0	1	15	0	3	0	0	0	0	FALSE	0.5171920
ATTCATTTCCATAAATCTAGNGG	B6	6	30166784	30166807	+	0	0	0	12	1	0	0	10	1	1	0	0	0	0	FALSE	0.5952200
ATTCATTTCCATATGAATTANGG	B6	8	35993583	35993606	+	0	0	4	42	1	0	3	43	0	3	0	0	0	0	FALSE	0.3054470
ATTCATTTCCCACTCTTCTTNGG	129S1	6	129747763	129747786	+	0	0	3	44	1	0	2	43	0	2	0	0	0	0	FALSE	0.4189650
ATTCATTTCCTATGCAGAATNGG	B6	7	116562928	116562951	+	0	0	0	16	1	0	0	16	0	5	0	0	0	0	FALSE	0.4047110
ATTCATTTCGGCGGTGGCTGNGG	129S1	6	146795299	146795322	+	0	0	0	5	1	0	0	5	0	1	0	0	0	1	FALSE	0.3919510
ATTCATTTCTAATGGTTATCNGG	B6	17	73981685	73981708	+	0	0	1	11	1	0	1	12	0	3	0	0	0	0	FALSE	0.2756470
ATTCATTTCTCAGCCCTCATNGG	B6	17	42533132	42533155	+	0	0	2	34	1	0	2	34	1	1	0	0	0	0	FALSE	0.3949490
ATTCATTTCTCATTCAGAGGNGG	B6	6	137970726	137970749	+	0	0	2	17	1	0	2	17	1	1	0	0	1	0	FALSE	0.6066100
ATTCATTTCTCTGAATGGGANGG	129S1	15	91848549	91848572	+	0	0	2	24	1	0	3	23	0	1	0	0	0	1	FALSE	0.5544220
ATTCATTTCTCTTACTTGTGNGG	129S1	3	126477637	126477660	+	0	0	3	48	1	0	3	48	0	0	0	0	0	1	FALSE	0.4860310
ATTCATTTCTGACACTGGCTNGG	129S1	2	67624786	67624809	+	0	0	1	18	1	0	1	16	1	1	0	0	0	0	FALSE	0.5403750
ATTCATTTCTGCAGAAGCCCNGG	129S1	8	31166601	31166624	+	0	0	2	22	1	0	2	21	1	1	0	0	0	0	FALSE	0.3725920
ATTCATTTCTGTATCAGTAANGG	129S1	9	80943017	80943040	+	0	0	0	22	1	0	0	23	0	1	0	0	0	0	FALSE	0.5688810
ATTCATTTCTGTATGAGCATNGG	B6	7	116889736	116889759	+	0	0	3	13	1	0	2	11	0	2	0	0	1	0	FALSE	0.5384980
ATTCATTTCTGTGTGAGCGTNGG	129S1	7	116889736	116889759	+	0	0	3	20	1	0	2	19	0	2	0	0	1	0	FALSE	0.5338850
ATTCATTTCTTAAGCAGGTTNGG	B6	1	101665347	101665370	+	0	0	0	15	1	0	0	14	1	1	0	0	0	0	FALSE	0.3730670
ATTCATTTCTTAGTTCCCCCNGG	B6	15	100666641	100666664	+	0	0	1	17	1	0	1	18	1	1	0	0	0	0	FALSE	0.4022690
ATTCATTTCTTCTGCTTATCNGG	B6	2	122380813	122380836	+	0	0	4	20	1	0	3	20	0	2	0	0	0	0	FALSE	0.0982675
ATTCATTTCTTGATCCAAAANGG	129S1	16	73171199	73171222	+	0	0	0	17	1	0	0	16	1	1	0	0	0	0	FALSE	0.2623560
ATTCATTTGAAGTTGCCCTGNGG	B6	7	88453499	88453522	+	0	0	0	12	1	0	0	11	1	1	0	0	0	0	TRUE	0.6738280
ATTCATTTGAATAGGACACCNGG	B6	18	43162862	43162885	+	0	0	0	8	1	0	0	7	1	1	0	0	0	0	FALSE	0.6209760
ATTCATTTGAGAGGCCAACANGG	B6	8	36051922	36051945	+	0	0	0	13	1	0	0	10	0	0	0	0	1	0	FALSE	0.6370250
ATTCATTTGAGGTCCCTAACNGG	129S1	1	189582947	189582970	+	0	0	1	6	1	0	1	6	0	0	0	0	0	1	FALSE	0.4145400	Ptpn14
ATTCATTTGAGTTGCACAGGNGG	129S1	9	87131306	87131329	+	0	0	1	7	1	0	1	7	1	1	0	0	0	0	FALSE	0.6031700
ATTCATTTGCTTGCTCTGAGNGG	B6	12	113957247	113957270	+	0	0	1	19	1	0	1	21	0	2	0	0	0	0	FALSE	0.6311940
ATTCATTTGGCTAATTAATANGG	B6	1	29131154	29131177	+	0	0	2	17	1	0	2	17	0	1	0	0	0	0	FALSE	0.2730020
ATTCATTTGGCTCTTATTTGNGG	B6	1	14896012	14896035	+	0	0	1	24	1	0	1	22	0	0	0	0	2	0	FALSE	0.3240100
ATTCATTTGGGGAGAAAAAANGG	129S1	2	51305271	51305294	+	0	0	4	33	1	0	4	28	0	0	0	0	0	1	FALSE	0.1933120
ATTCATTTGGGGATGGGGGGNGG	B6	6	44045107	44045130	+	0	0	8	146	1	0	6	144	0	2	0	0	0	0	FALSE	0.3760530
ATTCATTTGGGGGGTTCACANGG	129S1	7	107335006	107335029	+	0	0	3	11	1	0	3	14	0	0	0	0	0	1	FALSE	0.5443910
ATTCATTTGTATTGAATTACNGG	129S1	7	90325433	90325456	+	0	0	0	28	1	0	0	29	1	1	0	0	0	0	FALSE	0.2735180
ATTCATTTGTGAGACTGGGANGG	B6	15	32285488	32285511	+	0	0	1	24	1	0	1	25	0	1	0	0	0	0	FALSE	0.6213810
ATTCATTTGTTCAGGAATTTNGG	B6	12	29723459	29723482	+	0	0	2	35	1	0	2	34	1	1	0	0	0	0	FALSE	0.2338360
ATTCATTTTAATGAGATAGGNGG	129S1	15	18573376	18573399	+	0	0	1	13	1	0	0	13	0	2	0	0	0	0	FALSE	0.5810110
ATTCATTTTAATGAGATATANGG	B6	15	18573376	18573399	+	0	0	4	31	1	0	3	32	0	2	0	0	0	0	FALSE	0.2733730
ATTCATTTTAATTATTATTTNGG	129S1	6	10224599	10224622	+	0	0	11	131	1	0	11	130	1	1	0	0	0	0	FALSE	0.1029130
ATTCATTTTAATTTGCCTTGNGG	129S1	17	68661135	68661158	+	0	0	2	18	1	0	2	18	0	1	0	0	0	0	FALSE	0.5656310
ATTCATTTTACACATTTCAANGG	B6	8	82300509	82300532	+	0	0	1	37	1	0	1	37	0	1	0	0	0	0	FALSE	0.5661990
ATTCATTTTACTTAACATGCNGG	B6	1	188629523	188629546	+	0	0	1	20	1	0	1	20	0	1	0	0	0	0	FALSE	0.4776680
ATTCATTTTATATACTTTTGNGG	129S1	5	25963453	25963476	+	0	0	5	72	1	0	5	68	1	2	0	0	0	0	FALSE	0.3619820
ATTCATTTTATCTTTGGGGGNGG	129S1	8	92569221	92569244	+	0	0	6	78	1	0	4	80	0	0	0	0	0	1	FALSE	0.4097120
ATTCATTTTATTTCCGATAANGG	129S1	1	177390275	177390298	+	0	0	0	7	1	0	0	7	0	0	0	0	1	0	FALSE	0.2300260
ATTCATTTTCAGTTCCTTTANGG	129S1	16	72761596	72761619	+	0	0	5	34	1	0	2	38	0	2	0	0	0	0	FALSE	0.2038910
ATTCATTTTCATTCTTTAGCNGG	129S1	8	47032032	47032055	+	0	0	2	27	1	0	2	26	0	0	0	0	1	0	FALSE	0.4329600	Primpol
ATTCATTTTCCCGGTTGAGANGG	B6	1	185499417	185499440	+	0	0	0	5	1	0	0	4	1	1	0	0	0	0	FALSE	0.5247550
ATTCATTTTCGGGCTACACANGG	129S1	11	74564159	74564182	+	0	0	2	2	1	0	1	2	0	2	0	0	0	0	FALSE	0.6089780
ATTCATTTTCTCACAGACATNGG	B6	15	33645360	33645383	+	0	0	3	34	1	0	3	34	0	3	0	0	0	0	FALSE	0.4597310
ATTCATTTTCTCAGGGGGGGNGG	129S1	12	25585701	25585724	+	0	0	2	37	1	0	2	39	0	0	0	0	1	0	FALSE	0.2754330
ATTCATTTTCTCCTGAGATANGG	129S1	9	80465052	80465075	+	0	0	3	44	1	0	2	47	0	0	0	0	0	1	FALSE	0.4971500
ATTCATTTTCTCTCCCTCACNGG	129S1	11	88734648	88734671	+	0	0	3	28	1	0	2	28	0	2	0	0	0	0	FALSE	0.4338650
ATTCATTTTGGAGGGCGCCGNGG	B6	17	3338508	3338531	+	0	0	0	1	1	0	0	1	0	0	0	0	0	1	FALSE	0.6919260
ATTCATTTTGGGGAGGGGGTNGG	B6	9	116000715	116000738	+	0	0	9	93	1	0	9	98	0	0	0	0	1	0	FALSE	0.4198440
ATTCATTTTGTTGGTAATGTNGG	129S1	5	23354325	23354348	+	0	0	2	60	1	0	2	65	1	1	0	0	0	0	FALSE	0.3258930
ATTCATTTTGTTTTCACCTTNGG	B6	8	43107005	43107028	+	0	0	2	45	1	0	2	43	0	2	0	0	0	0	FALSE	0.3263430
ATTCATTTTTAACAACTGGGNGG	129S1	3	96007111	96007134	+	0	0	0	23	1	0	0	23	0	1	0	0	0	0	FALSE	0.7287060
ATTCATTTTTATGTAAATAGNGG	129S1	4	114003670	114003693	+	0	0	6	37	1	0	6	37	0	3	0	0	0	0	FALSE	0.4495270
ATTCATTTTTCCCATAGAAANGG	B6	8	47369831	47369854	+	0	0	1	34	1	0	1	33	0	0	0	0	1	0	FALSE	0.4008810
ATTCATTTTTCGGACATTTANGG	129S1	5	101547421	101547444	+	0	0	2	8	1	0	1	8	0	2	0	0	0	0	FALSE	0.3558970
ATTCATTTTTCTTCTCTAAGNGG	129S1	5	40669598	40669621	+	0	0	3	40	1	0	3	39	1	1	0	0	0	0	FALSE	0.4711970
ATTCATTTTTGCAAGTTATCNGG	129S1	15	41072225	41072248	+	0	0	1	17	1	0	1	18	0	1	0	0	0	0	FALSE	0.2942030
ATTCATTTTTGGTAAATTCTNGG	129S1	14	36129636	36129659	+	0	0	4	43	1	0	4	42	0	0	0	0	1	0	FALSE	0.3423080
ATTCATTTTTTAAAGGTCACNGG	129S1	17	43341673	43341696	+	0	0	3	32	1	0	2	31	0	0	0	0	0	1	FALSE	0.4086250
ATTCATTTTTTCCTGTCTATNGG	B6	4	113768378	113768401	+	0	0	4	32	1	0	3	28	0	1	0	0	0	1	FALSE	0.1918910
ATTCATTTTTTCTGAAGGGTNGG	129S1	14	14970929	14970952	+	0	0	2	31	1	0	2	29	0	0	0	0	0	1	FALSE	0.5135280
ATTCATTTTTTCTGGGTAGGNGG	129S1	1	145382277	145382300	+	0	0	3	31	1	0	3	30	0	0	0	0	0	1	FALSE	0.5157420
ATTCATTTTTTGCTTTCTTGNGG	129S1	4	114041822	114041845	+	0	0	2	71	1	0	1	66	0	2	0	0	0	0	FALSE	0.4706820
ATTCATTTTTTTATCAAGTANGG	B6	2	122776384	122776407	+	0	0	2	45	1	0	1	41	0	0	0	0	0	1	FALSE	0.2223920
ATTCATTTTTTTCTGAAGGGNGG	B6	14	14970929	14970952	+	0	0	0	34	1	0	0	34	0	0	0	0	0	1	FALSE	0.4409250
ATTCATTTTTTTGTAACACTNGG	B6	7	55170634	55170657	+	0	0	4	47	1	0	2	48	1	2	0	0	0	0	FALSE	0.4714260
ATTCATTTTTTTTAATCTCANGG	B6	18	40453942	40453965	+	0	0	10	104	1	0	12	101	0	0	0	0	1	0	FALSE	0.4657500
ATTCATTTTTTTTCATACAGNGG	129S1	10	24943780	24943803	+	0	0	2	52	1	0	1	46	0	0	0	0	1	0	FALSE	0.5271050
ATTCATTTTTTTTGAATGGCNGG	B6	9	33632855	33632878	+	0	0	4	31	1	0	4	31	0	0	0	0	1	1	FALSE	0.4257920
ATTCATTTTTTTTTCATAGANGG	B6	2	42144672	42144695	+	0	0	15	131	1	0	12	128	0	0	0	0	0	1	FALSE	0.2676890
ATTCATTTTTTTTTGACCCANGG	B6	2	96938796	96938819	+	0	0	6	104	1	0	7	93	0	0	0	0	0	1	FALSE	0.4277040
ATTCCAAAAAAAAAAATGAGNGG	B6	11	10179720	10179743	+	0	0	4	172	1	0	7	171	0	1	0	0	0	1	FALSE	0.6622290
ATTCCAAAAAAAAAACTGAANGG	B6	3	12031169	12031192	+	0	0	6	99	1	0	7	95	0	0	0	0	1	0	FALSE	0.5954550
ATTCCAAAAAAATCCCTTTANGG	129S1	16	47693815	47693838	+	0	0	1	14	1	0	1	15	0	0	0	0	0	1	FALSE	0.3244880
ATTCCAAAAAATGTTTCTGCNGG	129S1	15	32203162	32203185	+	0	0	1	12	1	0	1	12	0	0	0	0	1	0	FALSE	0.4386770
ATTCCAAAAACCTAACTTGANGG	129S1	12	114414286	114414309	+	0	0	0	17	1	0	0	17	1	2	0	0	0	0	TRUE	0.3527340
ATTCCAAAAACTGGATGCCANGG	B6	15	46936374	46936397	+	0	0	2	9	1	0	1	8	0	2	0	0	0	0	FALSE	0.5436880
ATTCCAAAAAGAGAAGAGTTNGG	129S1	12	51458650	51458673	+	0	0	2	30	1	0	1	33	0	2	0	0	0	0	FALSE	0.3406820
ATTCCAAAAAGAGAAGCATTNGG	B6	12	51458650	51458673	+	0	0	2	32	1	0	1	32	0	2	0	0	0	0	FALSE	0.3809510
ATTCCAAAAATGTTTCTGCANGG	B6	15	32203162	32203185	+	0	0	0	15	1	0	0	14	0	0	0	0	1	0	FALSE	0.6321870
ATTCCAAAAATTTATCCATANGG	B6	14	100631251	100631274	+	0	0	2	10	1	0	2	11	0	1	0	0	0	0	FALSE	0.3263910
ATTCCAAAACACTTTCTTCTNGG	B6	18	37240097	37240120	+	0	0	4	24	1	0	3	23	0	1	0	0	0	0	FALSE	0.3676530
ATTCCAAAACCACAGCTGGANGG	B6	19	25924301	25924324	+	0	0	2	12	1	0	2	12	1	1	0	0	0	0	FALSE	0.6245160
ATTCCAAAACCTGGGAGGAANGG	129S1	2	107067806	107067829	+	0	0	4	37	1	0	3	35	0	2	0	0	0	0	FALSE	0.5306310
ATTCCAAAAGAGTCTGCCCTNGG	129S1	12	52629273	52629296	+	0	0	0	7	1	0	0	7	0	0	0	0	1	0	FALSE	0.5601090
ATTCCAAAAGGAATTGCCAANGG	129S1	5	137128819	137128842	+	0	0	1	15	1	0	1	14	0	4	0	0	0	1	FALSE	0.6239530
ATTCCAAAAGGGATTGGGGGNGG	B6	14	53944010	53944033	+	0	0	0	35	1	0	0	33	0	0	0	0	0	1	FALSE	0.3742720
ATTCCAAAAGTATGTTTGTTNGG	129S1	8	38896066	38896089	+	0	0	0	19	1	0	0	19	0	1	0	0	1	1	FALSE	0.3467220
ATTCCAAAAGTGAAGTTATTNGG	129S1	17	35776529	35776552	+	0	0	0	19	1	0	0	20	1	1	0	0	0	0	FALSE	0.2754720
ATTCCAAACAAAACAGTCTTNGG	129S1	16	58284487	58284510	+	0	0	2	30	1	0	1	32	1	1	0	0	0	0	FALSE	0.2294940
ATTCCAAACAATGATCTATCNGG	B6	1	48919894	48919917	+	0	0	0	8	1	0	0	8	1	2	0	0	0	0	FALSE	0.3789060
ATTCCAAACACCGTTCATGTNGG	B6	12	115150217	115150240	+	0	0	8	10	1	0	7	10	0	2	0	0	0	0	TRUE	0.6356390
ATTCCAAACACCTCAAAAAANGG	B6	15	93414508	93414531	+	0	0	1	23	1	0	1	22	0	0	0	0	1	0	FALSE	0.1762760
ATTCCAAACACTCAAGGCACNGG	B6	4	94186057	94186080	+	0	0	0	14	1	0	0	13	0	1	0	0	0	0	FALSE	0.5557910
ATTCCAAACAGAAACATCTCNGG	129S1	9	70990392	70990415	+	0	0	3	29	1	0	3	29	0	0	0	0	0	1	FALSE	0.5385170
ATTCCAAACATAGACCAGAGNGG	B6	15	84037465	84037488	+	0	0	1	14	1	0	1	14	1	1	0	0	0	0	FALSE	0.7529120
ATTCCAAACATCGTGCATGTNGG	B6	12	115639163	115639186	+	0	0	5	4	1	0	6	4	0	4	0	0	0	0	TRUE	0.6564130
ATTCCAAACCCATTAAACTGNGG	129S1	16	34445963	34445986	+	0	0	3	10	1	0	3	13	0	1	0	0	0	0	FALSE	0.6896590
ATTCCAAACCCTGACTAAGGNGG	B6	17	90988925	90988948	+	0	0	1	13	1	0	0	13	0	2	0	0	0	0	FALSE	0.6183850
ATTCCAAACCTCCAGACAGANGG	129S1	11	17561924	17561947	+	0	0	28	396	1	0	24	394	0	2	0	0	0	0	TRUE	0.6072000
ATTCCAAACCTGCTACACAANGG	B6	17	69718236	69718259	+	0	0	2	6	1	0	2	6	0	0	0	0	0	1	FALSE	0.6405170
ATTCCAAACTTTTTTTATATNGG	B6	3	81636295	81636318	+	0	0	0	28	1	0	0	29	0	0	0	0	0	1	FALSE	0.3186890
ATTCCAAAGAACTTGGCCCTNGG	B6	14	34024022	34024045	+	0	0	0	11	1	0	0	10	0	3	0	0	0	0	FALSE	0.6008440
ATTCCAAAGAGTCCCAGACANGG	B6	5	23401908	23401931	+	0	0	2	11	1	0	2	10	0	0	0	0	1	0	FALSE	0.6223450
ATTCCAAAGAGTCTGAGGTGNGG	129S1	15	31119758	31119781	+	0	0	1	19	1	0	1	18	1	1	0	0	0	0	FALSE	0.6423680
ATTCCAAAGATGAAGATCTGNGG	B6	8	82090509	82090532	+	0	0	1	24	1	0	1	25	1	1	0	0	0	0	FALSE	0.6605950
ATTCCAAAGCCAAACTGGCTNGG	B6	15	91982885	91982908	+	0	0	1	17	1	0	1	15	0	2	0	0	0	0	FALSE	0.4616100
ATTCCAAAGCCTGGCCTTTANGG	129S1	19	28808777	28808800	+	0	0	1	22	1	0	0	23	0	2	0	0	0	0	FALSE	0.0934792
ATTCCAAAGGAAAATACAACNGG	129S1	6	8608391	8608414	+	0	0	2	33	1	0	2	33	0	1	0	0	0	1	FALSE	0.4744290
ATTCCAAAGGAAGCCACAAGNGG	B6	13	95743383	95743406	+	0	0	2	54	1	0	2	51	1	3	0	0	0	0	FALSE	0.6479220
ATTCCAAAGGAGGCTGGGGGNGG	129S1	9	115652036	115652059	+	0	0	2	43	1	0	3	41	0	2	0	0	0	0	FALSE	0.4952670
ATTCCAAAGGTCCAAAAAGTNGG	129S1	13	68085394	68085417	+	0	0	0	14	1	0	0	15	0	0	0	0	1	0	FALSE	0.5903550
ATTCCAAAGTCTTCTACAGTNGG	129S1	6	17910433	17910456	+	0	0	0	7	1	0	0	7	1	3	0	0	0	0	FALSE	0.5757860
ATTCCAAAGTGTCATGGGAGNGG	B6	8	122271726	122271749	+	0	0	1	10	1	0	1	10	0	0	0	0	1	0	FALSE	0.5498050
ATTCCAAATAAGGAGAAAGCNGG	129S1	6	130028598	130028621	+	0	0	3	22	1	0	1	24	0	2	0	0	0	0	FALSE	0.4972880
ATTCCAAATACAACCAAATGNGG	129S1	18	75679120	75679143	+	0	0	0	19	1	0	0	19	0	0	0	0	0	1	FALSE	0.5935100
ATTCCAAATACACAGTCATGNGG	129S1	18	71931323	71931346	+	0	0	0	15	1	0	0	14	0	1	0	0	0	0	FALSE	0.7219840
ATTCCAAATACTGCCCCTCANGG	129S1	6	136268500	136268523	+	0	0	2	19	1	0	1	21	0	2	0	0	0	0	FALSE	0.6198840
ATTCCAAATCCCATAATTCGNGG	129S1	11	58783110	58783133	+	0	0	1	5	1	0	0	4	0	2	0	0	0	0	FALSE	0.6468210
ATTCCAAATCTGACAGATTGNGG	129S1	8	6491036	6491059	+	0	0	0	10	1	0	0	9	0	2	0	0	0	0	FALSE	0.5241920
ATTCCAAATCTTCTTCTCTGNGG	B6	12	67891919	67891942	+	0	0	0	25	1	0	0	26	0	1	0	0	0	1	FALSE	0.5974080
ATTCCAAATCTTGACTAAGGNGG	129S1	17	90988925	90988948	+	0	0	1	8	1	0	0	8	0	2	0	0	0	0	FALSE	0.5770870
ATTCCAAATGAAAGTCAGCTNGG	B6	5	21583718	21583741	+	0	0	3	18	1	0	3	18	1	3	0	0	0	0	FALSE	0.6379160
ATTCCAAATGAAGCCACTACNGG	129S1	15	36485337	36485360	+	0	0	1	10	1	0	0	9	0	0	0	0	1	0	FALSE	0.4669500	Ankrd46
ATTCCAAATGATATAAATACNGG	B6	12	114122880	114122903	+	0	0	3	26	1	0	2	27	0	3	0	0	0	0	TRUE	0.4649870
ATTCCAAATGATATCCAAGANGG	B6	4	71685802	71685825	+	0	0	1	16	1	0	1	16	0	0	0	0	1	0	FALSE	0.5657130
ATTCCAAATGCAGTGGCCATNGG	B6	1	34252096	34252119	+	0	0	1	10	1	0	0	11	0	2	0	0	0	0	FALSE	0.4741690	Dst
ATTCCAAATGCATAGTAGGGNGG	B6	5	27234304	27234327	+	0	0	0	5	1	0	0	5	1	1	0	0	0	0	FALSE	0.6592880
ATTCCAAATGGTAGACACGCNGG	B6	7	28841570	28841593	+	0	0	0	6	1	0	0	6	0	6	0	0	0	0	TRUE	0.6439220
ATTCCAAATGTTTAATATATNGG	B6	14	111073517	111073540	+	0	0	2	19	1	0	1	19	0	2	0	0	0	0	FALSE	0.3509370
ATTCCAAATTAATCAGAGAGNGG	129S1	7	115451844	115451867	+	0	0	1	16	1	0	1	14	0	1	0	0	0	0	FALSE	0.6351710
ATTCCAAATTAGCTGTTTTCNGG	B6	11	74684739	74684762	+	0	0	0	13	1	0	0	14	0	0	0	0	1	0	FALSE	0.1863020
ATTCCAAATTTGATCTTTGTNGG	129S1	2	162206508	162206531	+	0	0	0	14	1	0	0	13	1	1	0	0	0	0	FALSE	0.4024490
ATTCCAACAAAACACAGTCANGG	B6	1	104283520	104283543	+	0	0	2	18	1	0	1	17	0	2	0	0	0	0	FALSE	0.6259490
ATTCCAACAAACAAATATGANGG	129S1	7	19237875	19237898	+	0	0	2	28	1	0	1	30	0	2	0	0	0	0	FALSE	0.5338840
ATTCCAACAAACTATAGGACNGG	129S1	12	26787627	26787650	+	0	0	1	11	1	0	0	11	0	2	0	0	0	0	FALSE	0.5663480
ATTCCAACAAATAGTTAAGGNGG	129S1	13	62304632	62304655	+	0	0	5	17	1	0	5	13	0	3	0	0	0	0	TRUE	0.5481150
ATTCCAACACAACACAGCCANGG	129S1	1	104283520	104283543	+	0	0	1	18	1	0	0	18	0	2	0	0	0	0	FALSE	0.6221220
ATTCCAACACCAAAATGATGNGG	129S1	5	74637761	74637784	+	0	0	0	16	1	0	0	15	0	0	0	0	1	0	FALSE	0.6604640
ATTCCAACACCTGGGAGAAANGG	B6	2	107067806	107067829	+	0	0	3	50	1	0	2	51	0	2	0	0	0	0	FALSE	0.4771920
ATTCCAACAGATTTTTAGCGNGG	B6	18	82854584	82854607	+	0	0	0	5	1	0	0	5	0	1	0	0	1	0	FALSE	0.6359130
ATTCCAACAGATTTTTTAGGNGG	129S1	18	82854584	82854607	+	0	0	1	9	1	0	2	8	0	1	0	0	1	0	FALSE	0.5804120
ATTCCAACAGCAGATGGGGANGG	B6	17	24656351	24656374	+	0	0	1	21	1	0	1	20	0	2	0	0	0	0	FALSE	0.5956000	Eci1
ATTCCAACAGCGATGGGAAGNGG	129S1	8	43309861	43309884	+	0	0	1	9	1	0	1	8	0	3	0	0	0	0	FALSE	0.5157590
ATTCCAACAGCGTGGAGGTTNGG	129S1	5	119459066	119459089	+	0	0	32	146	1	0	32	144	0	1	0	0	1	0	FALSE	0.5095190
ATTCCAACAGTGGAAGTGGGNGG	B6	2	99454880	99454903	+	0	0	1	23	1	0	0	24	0	2	0	0	0	0	FALSE	0.5802950
ATTCCAACAGTTCGTTGATGNGG	129S1	5	147197981	147198004	+	0	0	7	49	1	0	6	50	0	2	0	0	0	0	FALSE	0.6416490
ATTCCAACATCACCTGCTCANGG	129S1	13	4597818	4597841	+	0	0	0	16	1	0	0	19	0	1	0	0	0	0	FALSE	0.6558910
ATTCCAACATGCGGGATATTNGG	B6	1	174046180	174046203	+	0	0	1	2	1	0	0	2	0	2	0	0	0	0	FALSE	0.1807630
ATTCCAACATTCCAACTTCTNGG	129S1	18	11985766	11985789	+	0	0	4	27	1	0	4	28	0	0	0	0	1	0	FALSE	0.2697670
ATTCCAACATTTGAATCCACNGG	B6	4	146482312	146482335	+	0	0	1	19	1	0	1	17	0	2	0	0	0	0	FALSE	0.5214880
ATTCCAACCAAAGCACTGACNGG	B6	6	56372188	56372211	+	0	0	1	11	1	0	0	10	0	2	0	0	0	0	FALSE	0.5797520
ATTCCAACCAGGAGTCAGGGNGG	129S1	6	103818937	103818960	+	0	0	1	13	1	0	1	16	0	3	0	0	0	0	FALSE	0.6731200
ATTCCAACCCACCATAGCACNGG	B6	6	145419017	145419040	+	0	0	0	11	1	0	0	12	0	1	0	0	0	0	FALSE	0.6000830
ATTCCAACCCCCATAGTGCGNGG	B6	9	107512933	107512956	+	0	0	1	3	1	0	0	3	0	3	0	0	0	0	FALSE	0.6367180
ATTCCAACCCCCCAACTGGTNGG	B6	7	39957155	39957178	+	0	0	0	5	1	0	0	6	1	1	0	0	1	0	FALSE	0.6209800
ATTCCAACCCCTGTAGTGCGNGG	129S1	9	107512933	107512956	+	0	0	1	1	1	0	0	1	0	3	0	0	0	0	FALSE	0.6486070
ATTCCAACCGTGGCTTTAGCNGG	129S1	3	153076479	153076502	+	0	0	1	6	1	0	0	6	0	2	0	0	0	0	FALSE	0.4223800
ATTCCAACCGTTCATTGATGNGG	B6	5	147197981	147198004	+	0	0	5	48	1	0	4	47	0	2	0	0	0	0	FALSE	0.6494170
ATTCCAACCTCCAATGCTGTNGG	129S1	13	102924919	102924942	+	0	0	1	8	1	0	1	7	0	0	0	0	0	1	FALSE	0.6236290
ATTCCAACCTGGTGGGTCCGNGG	B6	5	23417425	23417448	+	0	0	0	2	1	0	0	2	0	1	0	0	0	0	FALSE	0.6034730
ATTCCAACCTTCACTCCTCTNGG	B6	8	3953588	3953611	+	0	0	1	6	1	0	1	6	1	1	0	0	0	0	FALSE	0.6057820
ATTCCAACCTTGGTTTTAGCNGG	B6	3	153076479	153076502	+	0	0	1	7	1	0	0	7	0	2	0	0	0	0	FALSE	0.4073760
ATTCCAACCTTGTGGCGGGGNGG	129S1	10	18472352	18472375	+	0	0	0	6	1	0	0	8	0	1	0	0	0	0	TRUE	0.4943250
ATTCCAACGTGCAGGATATTNGG	129S1	1	174046180	174046203	+	0	0	1	3	1	0	0	3	0	2	0	0	0	0	FALSE	0.1801340
ATTCCAACTAGGCCCACCCCNGG	B6	4	24840867	24840890	+	0	0	2	7	1	0	1	6	0	2	0	0	0	0	FALSE	0.5594200
ATTCCAACTATACAAAAAAANGG	129S1	13	85905340	85905363	+	0	0	1	32	1	0	1	31	0	0	0	0	0	1	FALSE	0.3193980
ATTCCAACTCTTCGGTTCTTNGG	B6	7	45666965	45666988	+	0	0	1	9	1	0	3	8	0	0	0	0	1	0	FALSE	0.2856010
ATTCCAACTGGAAAGAACATNGG	129S1	14	109566757	109566780	+	0	0	3	22	1	0	2	21	0	2	0	0	0	0	FALSE	0.6630690
ATTCCAACTGTGAAGGGAGGNGG	129S1	9	42270598	42270621	+	0	0	1	17	1	0	1	17	1	1	0	0	0	0	FALSE	0.5436360	Tecta
ATTCCAACTGTTTTATGTTTNGG	B6	3	72892457	72892480	+	0	0	0	23	1	0	0	24	0	0	0	0	0	1	FALSE	0.2333600
ATTCCAACTTGCTGACGGGGNGG	B6	15	101760149	101760172	+	0	0	0	2	1	0	0	3	0	0	0	0	0	1	FALSE	0.6630370
ATTCCAAGAAATGAGTTTTTNGG	B6	13	117709949	117709972	+	0	0	5	30	1	0	5	29	0	1	0	0	1	0	FALSE	0.1158060
ATTCCAAGAATGGCTCATAANGG	B6	1	151609108	151609131	+	0	0	0	5	1	0	0	6	1	1	0	0	0	0	FALSE	0.4497710
ATTCCAAGACACCCCAACCTNGG	129S1	10	11925891	11925914	+	0	0	1	11	1	0	1	8	0	3	0	0	0	0	FALSE	0.6174030
ATTCCAAGAGAAACCTTTGANGG	129S1	2	120061480	120061503	+	0	0	0	11	1	0	0	11	1	2	0	0	0	0	FALSE	0.5510690
ATTCCAAGAGACCAGGAATGNGG	129S1	15	51401239	51401262	+	0	0	3	32	1	0	3	31	0	3	0	0	0	0	FALSE	0.6186940
ATTCCAAGAGAGCCTGATAANGG	B6	5	28469357	28469380	+	0	0	0	7	1	0	0	6	0	0	0	0	1	0	FALSE	0.5319990
ATTCCAAGAGATATGTTATTNGG	B6	11	64829151	64829174	+	0	0	2	18	1	0	2	18	1	1	0	0	0	0	FALSE	0.2779170
ATTCCAAGAGATGTACACACNGG	B6	1	99884823	99884846	+	0	0	1	9	1	0	1	10	0	1	0	0	0	0	FALSE	0.7401520
ATTCCAAGAGCCCCTTCTTCNGG	B6	2	118674846	118674869	+	0	0	1	16	1	0	1	14	1	1	0	0	0	0	FALSE	0.3348890
ATTCCAAGAGCGCGACAAAANGG	129S1	8	35201910	35201933	+	0	0	1	2	1	0	0	2	0	2	0	0	0	0	FALSE	0.5192840
ATTCCAAGAGGGAAAAAACCNGG	129S1	4	136160477	136160500	+	0	0	2	38	1	0	2	36	0	1	0	0	0	1	FALSE	0.6348170
ATTCCAAGAGTAAAGAATGGNGG	B6	2	160483198	160483221	+	0	0	2	26	1	0	2	25	0	1	0	0	0	0	FALSE	0.6118100
ATTCCAAGAGTCAAATGCTANGG	129S1	4	76778126	76778149	+	0	0	1	10	1	0	0	8	0	2	0	0	0	0	FALSE	0.5746550
ATTCCAAGATATTCCAACCTNGG	B6	10	11925891	11925914	+	0	0	0	5	1	0	0	3	0	3	0	0	0	0	FALSE	0.6240680
ATTCCAAGATGAAGTTTGGCNGG	129S1	8	98261572	98261595	+	0	0	0	13	1	0	0	12	1	1	0	0	0	0	FALSE	0.4423470
ATTCCAAGATGCAAGAAAGANGG	B6	4	142901864	142901887	+	0	0	1	24	1	0	1	24	0	2	0	0	1	0	FALSE	0.5038940
ATTCCAAGATTGGTATCATGNGG	B6	12	91082313	91082336	+	0	0	0	11	1	0	0	11	1	1	0	0	0	0	FALSE	0.6487560
ATTCCAAGCACAGCTCGAGCNGG	B6	6	121049720	121049743	+	0	0	1	5	1	0	1	5	1	2	0	0	0	0	FALSE	0.5486980
ATTCCAAGCAGATTAGCAGGNGG	B6	16	93655715	93655738	+	0	0	0	10	1	0	0	11	0	1	0	0	0	0	FALSE	0.6762240
ATTCCAAGCATTTTGTGGGANGG	B6	1	86328605	86328628	+	0	0	2	14	1	0	1	15	0	0	0	0	0	1	FALSE	0.5544450
ATTCCAAGCCCAGAACACTGNGG	B6	5	126322788	126322811	+	0	0	2	18	1	0	1	18	0	2	0	0	0	0	FALSE	0.7790980
ATTCCAAGCCCTGCAGCCTGNGG	B6	14	19746685	19746708	+	0	0	1	23	1	0	0	22	0	2	0	0	0	0	FALSE	0.5812530
ATTCCAAGCCGGCATGGTACNGG	B6	14	11681376	11681399	+	0	0	5	74	1	0	4	75	0	0	0	0	0	1	FALSE	0.5105070
ATTCCAAGCCTGCCCAACCTNGG	B6	5	84128776	84128799	+	0	0	2	74	1	0	2	76	0	2	0	0	0	0	FALSE	0.5692530
ATTCCAAGCTCAGCCTTGAGNGG	129S1	13	75800955	75800978	+	0	0	3	12	1	0	3	13	0	0	0	0	0	1	FALSE	0.6337960
ATTCCAAGCTCCCCTTCTTANGG	129S1	8	90109952	90109975	+	0	0	1	16	1	0	0	16	0	3	0	0	0	0	FALSE	0.3789530
ATTCCAAGCTCGGACAAGGTNGG	129S1	1	172218694	172218717	+	0	0	0	6	1	0	0	6	1	1	0	0	0	0	FALSE	0.5969060
ATTCCAAGCTCTGTAGCCTGNGG	129S1	14	19746685	19746708	+	0	0	1	17	1	0	0	17	0	2	0	0	0	0	FALSE	0.6326790
ATTCCAAGCTGTTAAAAAAANGG	129S1	11	58580685	58580708	+	0	0	1	32	1	0	0	28	0	0	0	0	0	1	FALSE	0.2658730
ATTCCAAGCTGTTATGGTGGNGG	129S1	2	134792373	134792396	+	0	0	0	10	1	0	0	9	0	2	0	0	0	0	FALSE	0.5828680
ATTCCAAGCTTCCACATCCANGG	B6	18	11825596	11825619	+	0	0	1	22	1	0	0	22	1	1	0	0	0	0	FALSE	0.5725890
ATTCCAAGGAAACACTCAGCNGG	B6	1	78462260	78462283	+	0	0	3	11	1	0	3	11	0	1	0	0	0	0	FALSE	0.6164490
ATTCCAAGGAAAGAATAATGNGG	129S1	9	79979239	79979262	+	0	0	5	21	1	0	4	22	0	2	0	0	0	0	FALSE	0.7058050
ATTCCAAGGATGTTTCCGGGNGG	129S1	13	98028809	98028832	+	0	0	1	6	1	0	0	6	0	0	0	0	1	0	FALSE	0.6543560
ATTCCAAGGATGTTTGGGGGNGG	B6	13	98028809	98028832	+	0	0	2	29	1	0	1	28	0	0	0	0	1	0	FALSE	0.5013550
ATTCCAAGGATTCTGGGGACNGG	129S1	5	113252959	113252982	+	0	0	0	20	1	0	0	19	0	0	0	0	0	1	FALSE	0.4993260
ATTCCAAGGCTTTAGTATGANGG	129S1	14	33901784	33901807	+	0	0	1	11	1	0	0	11	0	2	0	0	0	0	FALSE	0.4912110
ATTCCAAGGGCAGGCCTCGCNGG	129S1	8	40618174	40618197	+	0	0	0	8	1	0	0	8	1	1	0	0	0	0	FALSE	0.3974090
ATTCCAAGGTGCTAGTGGTANGG	129S1	7	7212502	7212525	+	0	0	4	12	1	0	3	12	0	2	0	0	0	0	FALSE	0.5503630
ATTCCAAGGTTAAAGGTGCTNGG	129S1	1	136612807	136612830	+	0	0	0	14	1	0	0	14	1	1	0	0	0	0	FALSE	0.5251310
ATTCCAAGTAAGACTAAGACNGG	B6	3	126986906	126986929	+	0	0	2	12	1	0	1	11	0	1	0	0	0	1	FALSE	0.5169860
ATTCCAAGTACAGTGGCCATNGG	129S1	1	34252096	34252119	+	0	0	2	14	1	0	1	13	0	2	0	0	0	0	FALSE	0.5442320	Dst
ATTCCAAGTCAAACTATGTANGG	129S1	8	82610237	82610260	+	0	0	2	9	1	0	1	9	0	2	0	0	0	0	FALSE	0.3984580
ATTCCAAGTCAAAGCGCACCNGG	B6	2	165865496	165865519	+	0	0	0	5	1	0	0	5	1	2	0	0	0	0	FALSE	0.5475800
ATTCCAAGTCCTTCAAAGACNGG	B6	9	101968883	101968906	+	0	0	2	15	1	0	2	15	1	1	0	0	0	0	FALSE	0.5081000
ATTCCAAGTCTCCTATATTCNGG	B6	9	40543973	40543996	+	0	0	2	9	1	0	1	8	0	2	0	0	0	0	FALSE	0.4081290
ATTCCAAGTCTCCTCTGTTCNGG	129S1	9	40543973	40543996	+	0	0	2	18	1	0	1	16	0	2	0	0	0	0	FALSE	0.3802100
ATTCCAAGTGAGGTCAGGGTNGG	129S1	12	29616786	29616809	+	0	0	0	14	1	0	0	15	0	1	0	0	0	0	FALSE	0.6378940	Myt1l
ATTCCAAGTGATTGAGGAATNGG	B6	7	17946545	17946568	+	0	0	0	8	1	0	0	9	1	2	0	0	0	0	FALSE	0.3243460
ATTCCAAGTTAAACTATGCANGG	B6	8	82610237	82610260	+	0	0	2	7	1	0	1	7	0	2	0	0	0	0	FALSE	0.5148780
ATTCCAAGTTAAGTCACAGANGG	B6	3	15343114	15343137	+	0	0	0	13	1	0	0	12	0	1	0	0	0	0	TRUE	0.6458430
ATTCCAAGTTTCTAAACTGANGG	B6	18	37313844	37313867	+	0	0	1	34	1	0	0	35	0	2	0	0	0	0	FALSE	0.5226070
ATTCCAATAAGTCATTTGTCNGG	B6	14	15568578	15568601	+	0	0	18	284	1	0	18	276	0	0	0	0	0	1	FALSE	0.4423990
ATTCCAATAATGGTCAGTTTNGG	B6	6	20253378	20253401	+	0	0	0	8	1	0	0	8	0	0	0	0	1	0	FALSE	0.2953770
ATTCCAATACAAATACCTCTNGG	129S1	15	18398710	18398733	+	0	0	1	11	1	0	1	10	0	1	0	0	0	0	FALSE	0.6475060
ATTCCAATACAGCTTTTCAANGG	B6	14	21874851	21874874	+	0	0	0	26	1	0	0	28	0	4	0	0	0	0	FALSE	0.5408680
ATTCCAATACTTCCTTAACTNGG	129S1	8	7140433	7140456	+	0	0	2	14	1	0	1	14	0	2	0	0	0	0	FALSE	0.4257570
ATTCCAATAGAGGCCCCATANGG	129S1	9	5549828	5549851	+	0	0	2	34	1	0	2	34	0	2	0	0	0	0	FALSE	0.4768890
ATTCCAATAGGAAACACATTNGG	129S1	12	114128270	114128293	+	0	0	0	13	1	0	0	13	0	4	0	0	0	0	TRUE	0.5258310
ATTCCAATATATAAGCTTGGNGG	B6	1	14408759	14408782	+	0	0	10	61	1	0	10	61	1	1	0	0	0	0	FALSE	0.5736970
ATTCCAATATATATATATTGNGG	B6	7	23949514	23949537	+	0	0	4	47	1	0	4	53	0	1	0	0	0	0	FALSE	0.5620130
ATTCCAATATTCAGAAGACANGG	B6	1	171157837	171157860	+	0	0	5	43	1	0	5	44	0	1	0	0	0	0	FALSE	0.6223970
ATTCCAATATTGCTGCGAATNGG	B6	15	88126593	88126616	+	0	0	0	0	1	0	0	1	0	2	0	0	0	0	FALSE	0.4275650
ATTCCAATATTTCTGGAATCNGG	B6	8	3918809	3918832	+	0	0	1	17	1	0	0	16	1	1	0	0	0	0	FALSE	0.2709000
ATTCCAATCATGTTGAAAACNGG	129S1	9	40662744	40662767	+	0	0	2	17	1	0	1	17	0	2	0	0	0	0	FALSE	0.3445040
ATTCCAATCCCTGCCTGGTCNGG	B6	3	78809625	78809648	+	0	0	0	11	1	0	0	10	1	1	0	0	0	0	FALSE	0.3409530
ATTCCAATCCTGATGCCCTANGG	B6	1	169417715	169417738	+	0	0	2	9	1	0	1	9	0	2	0	0	0	0	FALSE	0.5640210
ATTCCAATCGGGGGGAAAAANGG	129S1	1	135325487	135325510	+	0	0	0	8	1	0	0	6	0	0	0	0	1	0	FALSE	0.4457610
ATTCCAATCTTCTTGGTCTTNGG	B6	7	57330720	57330743	+	0	0	0	19	1	0	0	16	0	0	0	0	0	1	FALSE	0.1429010
ATTCCAATGAATTTTGTTGTNGG	B6	15	30663694	30663717	+	0	0	0	13	1	0	0	14	0	0	0	0	0	1	FALSE	0.4614100
ATTCCAATGACTAGTGCGGCNGG	B6	8	52114952	52114975	+	0	0	0	1	1	0	0	1	1	2	0	0	0	0	FALSE	0.4515430
ATTCCAATGCAAGACAGCAANGG	129S1	14	54217712	54217735	+	0	0	0	21	1	0	0	22	0	1	0	0	0	0	FALSE	0.5862850
ATTCCAATGCATGGTAGTAGNGG	B6	15	33001378	33001401	+	0	0	1	1	1	0	1	1	0	1	0	0	0	0	FALSE	0.5956920
ATTCCAATGCTAAACCCTCCNGG	129S1	1	68075699	68075722	+	0	0	0	6	1	0	0	6	1	2	0	0	0	0	FALSE	0.5363750	Erbb4
ATTCCAATGCTCAAGAACCTNGG	129S1	4	46638531	46638554	+	0	0	1	13	1	0	0	13	0	2	0	0	0	0	FALSE	0.5987390
ATTCCAATGGTGGAAACCATNGG	129S1	4	114427500	114427523	+	0	0	0	9	1	0	0	8	0	1	0	0	0	0	FALSE	0.4911360
ATTCCAATGTAAAGCACCTTNGG	B6	12	103692215	103692238	+	0	0	0	11	1	0	0	12	0	0	0	0	0	1	FALSE	0.4935940
ATTCCAATGTCTGGCTCTTANGG	129S1	9	76807846	76807869	+	0	0	2	17	1	0	2	16	1	1	0	0	0	0	FALSE	0.2495750
ATTCCAATGTGTAACTGGATNGG	129S1	4	77166255	77166278	+	0	0	2	13	1	0	1	13	0	2	0	0	0	0	FALSE	0.5596140
ATTCCAATGTGTTTGTACCANGG	129S1	6	139948033	139948056	+	0	0	3	22	1	0	2	21	0	2	0	0	0	0	FALSE	0.6058900
ATTCCAATGTTCCAATGTCTNGG	129S1	4	99586456	99586479	+	0	0	2	42	1	0	2	46	1	1	0	0	0	0	FALSE	0.5285000
ATTCCAATTATCAGTATCATNGG	129S1	4	113178269	113178292	+	0	0	1	18	1	0	1	18	0	4	0	0	0	0	FALSE	0.3423130
ATTCCAATTATTACTCTATTNGG	129S1	4	113193939	113193962	+	0	0	3	29	1	0	2	27	0	4	0	0	0	0	FALSE	0.0929231
ATTCCAATTCCAGAGGGTTTNGG	129S1	18	72786942	72786965	+	0	0	1	11	1	0	1	10	0	0	0	0	1	0	FALSE	0.2509340
ATTCCAATTCCCGATTCGGCNGG	B6	2	131779317	131779340	+	0	0	0	2	1	0	0	2	0	1	0	0	0	0	FALSE	0.4968990	Prnp
ATTCCAATTGCAGAGGACCCNGG	B6	7	144016979	144017002	+	0	0	2	113	1	0	1	115	0	2	0	0	0	0	FALSE	0.5756250
ATTCCAATTGTCTGCATGGCNGG	B6	1	190198808	190198831	+	0	0	4	10	1	0	2	10	0	2	0	0	0	0	FALSE	0.4306490
ATTCCAATTGTTGTCCACAANGG	B6	2	50780176	50780199	+	0	0	1	12	1	0	1	12	0	0	0	0	0	1	FALSE	0.6021670
ATTCCAATTTACTTGAACAGNGG	129S1	18	9519890	9519913	+	0	0	2	4	1	0	2	4	1	2	0	0	0	0	FALSE	0.5853710
ATTCCAATTTCTGATTTTGGNGG	129S1	11	58670737	58670760	+	0	0	2	27	1	0	2	25	0	0	0	0	0	1	FALSE	0.6750760	Olfr315
ATTCCAATTTGAGGGACAAGNGG	129S1	7	44970163	44970186	+	0	0	0	7	1	0	0	7	0	1	0	0	0	0	TRUE	0.5953350
ATTCCAATTTGCTAACATCANGG	129S1	6	8083073	8083096	+	0	0	2	5	1	0	1	7	0	2	0	0	0	0	FALSE	0.5083680
ATTCCAATTTTAAAGCACATNGG	B6	6	111485492	111485515	+	0	0	1	26	1	0	1	26	1	1	0	0	0	0	FALSE	0.5950840
ATTCCAATTTTAAGGGGGGGNGG	B6	3	36865838	36865861	+	0	0	5	32	1	0	5	31	0	0	0	0	0	1	FALSE	0.4967780
ATTCCACAAAAAGAAACGTANGG	B6	8	38411501	38411524	+	0	0	8	63	1	0	7	58	0	1	0	0	1	0	FALSE	0.6066340
ATTCCACAAAATACCCAACANGG	129S1	17	5232773	5232796	+	0	0	1	13	1	0	1	12	1	1	0	0	0	0	FALSE	0.6331430
ATTCCACAAAATTCAGGGGGNGG	129S1	18	56096710	56096733	+	0	0	0	13	1	0	0	14	0	0	0	0	1	0	FALSE	0.5398570
ATTCCACAAAGCATTTTATGNGG	B6	13	115558214	115558237	+	0	0	2	19	1	0	2	20	1	2	0	0	0	0	FALSE	0.6294330
ATTCCACAAAGTAGTAACTCNGG	B6	1	25449691	25449714	+	0	0	0	20	1	0	0	19	1	3	0	0	0	0	FALSE	0.5680710
ATTCCACAAAGTATTTCCAGNGG	B6	4	113755749	113755772	+	0	0	3	30	1	0	5	29	0	3	1	0	1	0	FALSE	0.6572330
ATTCCACAACAGCAGCTTCCNGG	129S1	14	70044072	70044095	+	0	0	0	12	1	0	0	12	0	1	0	0	0	0	FALSE	0.3534660
ATTCCACAAGACTCAAGCACNGG	129S1	15	59843279	59843302	+	0	0	0	9	1	0	0	8	0	0	0	0	0	1	FALSE	0.5703020
ATTCCACAAGAGTTCATAAGNGG	B6	1	109461872	109461895	+	0	0	2	14	1	0	1	14	0	2	0	0	0	0	FALSE	0.5371940
ATTCCACAAGGTGAGTCTGCNGG	B6	2	4602270	4602293	+	0	0	1	9	1	0	1	9	1	1	0	0	0	0	FALSE	0.3853350	Frmd4a
ATTCCACAAGGTTCTGAATGNGG	B6	14	107477615	107477638	+	0	0	1	10	1	0	1	9	1	2	0	0	0	0	FALSE	0.5443260
ATTCCACAAGTGGCCGTCACNGG	129S1	6	147115757	147115780	+	0	0	0	5	1	0	0	4	0	3	0	0	0	0	FALSE	0.5439140
ATTCCACAATTATTTATTGTNGG	129S1	4	93327580	93327603	+	0	0	5	24	1	0	5	23	0	0	0	0	1	0	FALSE	0.4551140
ATTCCACACACAAAAGCAGGNGG	B6	8	82129899	82129922	+	0	0	2	30	1	0	2	33	0	0	0	0	1	0	FALSE	0.6561030
ATTCCACACATTAGTATCACNGG	129S1	4	55133553	55133576	+	0	0	1	10	1	0	1	10	0	2	0	0	0	0	FALSE	0.5154360
ATTCCACACATTTCCTGAGANGG	129S1	15	21768792	21768815	+	0	0	2	17	1	0	2	15	0	2	0	0	0	0	FALSE	0.5592610
ATTCCACACATTTTGAAGGGNGG	B6	8	15112737	15112760	+	0	0	3	15	1	0	2	16	0	2	0	0	0	0	FALSE	0.6168590
ATTCCACACCTGCAGTCAGTNGG	129S1	3	9624319	9624342	+	0	0	0	15	1	0	0	15	0	0	0	0	0	1	FALSE	0.5971000
ATTCCACACTCTCTTTTGTCNGG	129S1	4	104139551	104139574	+	0	0	1	19	1	0	1	19	1	1	0	0	0	0	FALSE	0.3915650
ATTCCACACTGGGTACCTGGNGG	B6	8	51402000	51402023	+	0	0	0	6	1	0	0	7	0	1	0	0	0	0	FALSE	0.6597020
ATTCCACACTTGACATCATGNGG	B6	14	77163144	77163167	+	0	0	3	22	1	0	3	21	0	0	0	0	1	0	FALSE	0.6059060
ATTCCACAGAAGAAGACGTGNGG	129S1	5	74476668	74476691	+	0	0	0	19	1	0	0	17	0	0	0	0	1	0	FALSE	0.6453740
ATTCCACAGAGAAAGGTACANGG	B6	7	115557976	115557999	+	0	0	3	27	1	0	3	27	0	1	0	0	0	0	FALSE	0.7383570
ATTCCACAGAGAACCCACTTNGG	B6	5	89271390	89271413	+	0	0	0	14	1	0	0	14	0	1	0	0	0	0	FALSE	0.6201230
ATTCCACAGAGGAGGATGTTNGG	129S1	15	24599776	24599799	+	0	0	3	22	1	0	2	21	0	2	0	0	0	0	FALSE	0.4260810
ATTCCACAGCAAGAGTGGTANGG	129S1	4	118918015	118918038	+	0	0	1	9	1	0	1	8	0	2	0	0	0	0	FALSE	0.6224670
ATTCCACAGCATTGGGGCAANGG	129S1	12	114827156	114827179	+	0	0	0	18	1	0	0	19	1	2	0	0	0	0	TRUE	0.5264910
ATTCCACAGCCTCACAAACTNGG	129S1	4	113232243	113232266	+	0	0	1	16	1	0	0	16	0	2	0	0	0	0	FALSE	0.5381120
ATTCCACAGCTGAAAAGGAANGG	129S1	13	102779673	102779696	+	0	0	1	35	1	0	1	36	0	2	0	0	0	0	FALSE	0.6364880
ATTCCACAGCTTAAAAAGCCNGG	129S1	10	68149051	68149074	+	0	0	2	12	1	0	1	12	0	2	0	0	0	0	FALSE	0.5028510
ATTCCACAGCTTAGCTTGACNGG	B6	8	16508627	16508650	+	0	0	6	28	1	0	5	28	1	1	0	0	0	0	FALSE	0.4107570
ATTCCACAGCTTCAAGAGCCNGG	B6	10	68149051	68149074	+	0	0	2	21	1	0	1	20	0	2	0	0	0	0	FALSE	0.4788700
ATTCCACAGGCACAGATGTGNGG	B6	16	30529653	30529676	+	0	0	2	21	1	0	2	21	0	2	0	0	0	0	FALSE	0.5750810
ATTCCACAGGGGTGGCTCCTNGG	129S1	15	32322256	32322279	+	0	0	2	12	1	0	1	11	0	3	0	0	0	0	FALSE	0.4618820
ATTCCACAGGTAGGCAACCGNGG	129S1	8	7094111	7094134	+	0	0	1	5	1	0	0	7	0	2	0	0	0	0	FALSE	0.6279150
ATTCCACAGGTGCCAGTGCCNGG	B6	1	86277222	86277245	+	0	0	2	14	1	0	2	14	0	0	0	0	0	1	FALSE	0.4093370	Ncl
ATTCCACAGGTTGGAGAAGCNGG	B6	13	71266937	71266960	+	0	0	0	14	1	0	0	14	0	0	0	0	0	1	FALSE	0.4430590
ATTCCACAGTAAAGGGATAANGG	B6	3	153863923	153863946	+	0	0	0	19	1	0	0	19	1	1	0	0	0	0	FALSE	0.4017000
ATTCCACAGTAAGTGTATGANGG	129S1	1	15569292	15569315	+	0	0	2	15	1	0	1	16	0	2	0	0	0	0	FALSE	0.6127020
ATTCCACAGTAGGAAGGGAGNGG	129S1	7	53828285	53828308	+	0	0	1	36	1	0	1	36	1	1	0	0	0	0	FALSE	0.5908750
ATTCCACAGTAGGATTATTTNGG	B6	14	7871955	7871978	+	0	0	1	12	1	0	1	12	0	0	0	0	0	1	FALSE	0.2953340
ATTCCACAGTGCCTTTGTCTNGG	129S1	3	111383395	111383418	+	0	0	1	20	1	0	1	20	0	0	0	0	1	0	FALSE	0.4927230
ATTCCACAGTGGCTCTTAGANGG	B6	7	134092981	134093004	+	0	0	0	22	1	0	0	23	0	2	0	0	0	0	FALSE	0.4103690
ATTCCACATAATATTGCATGNGG	B6	18	8528342	8528365	+	0	0	1	26	1	0	1	23	1	1	0	0	0	0	FALSE	0.6474860
ATTCCACATAGCATAAATTTNGG	B6	7	87254347	87254370	+	0	0	1	14	1	0	0	14	0	0	0	0	0	1	FALSE	0.1460250
ATTCCACATCAACACTGAGGNGG	B6	5	132430364	132430387	+	0	0	2	9	1	0	2	10	0	1	0	0	0	0	FALSE	0.6834740
ATTCCACATCAGGTTCAAGGNGG	129S1	18	12288501	12288524	+	0	0	2	18	1	0	3	17	0	0	0	0	0	1	FALSE	0.7389430	Riok3
ATTCCACATCCACAAAGCTGNGG	B6	7	121984317	121984340	+	0	0	2	21	1	0	2	20	0	0	0	0	1	0	FALSE	0.6234480
ATTCCACATCCTTTCTCTCTNGG	129S1	4	143113327	143113350	+	0	0	4	22	1	0	4	24	1	1	0	0	0	0	FALSE	0.4023000
ATTCCACATGAATATGGGATNGG	129S1	19	45634521	45634544	+	0	0	2	10	1	0	1	10	0	2	0	0	0	0	FALSE	0.5863950
ATTCCACATGAGGGAGAAAANGG	B6	2	71659790	71659813	+	0	0	1	30	1	0	1	31	0	1	0	0	0	0	FALSE	0.2253030
ATTCCACATGGAGGGACTAGNGG	129S1	7	85945635	85945658	+	0	0	8	63	1	0	7	63	0	2	0	0	0	0	FALSE	0.5723240
ATTCCACATGTAGAATAAAANGG	129S1	18	30786026	30786049	+	0	0	0	42	1	0	0	41	0	1	0	0	0	0	FALSE	0.4372810
ATTCCACATGTTTGCAAATANGG	129S1	17	73749625	73749648	+	0	0	3	13	1	0	3	15	0	1	0	0	0	0	FALSE	0.3408240
ATTCCACATTAACATATGGCNGG	B6	11	71092044	71092067	+	0	0	3	8	1	0	3	9	1	1	0	0	0	0	FALSE	0.4659030	Nlrp1b
ATTCCACATTCAAGGCTTTGNGG	B6	9	84200332	84200355	+	0	0	2	14	1	0	1	14	0	2	0	0	0	0	FALSE	0.5717090
ATTCCACATTCACAGCTTTGNGG	129S1	9	84200332	84200355	+	0	0	1	24	1	0	0	24	0	2	0	0	0	0	FALSE	0.5861500
ATTCCACATTGGATTGTGAANGG	129S1	4	55284990	55285013	+	0	0	1	9	1	0	0	9	0	2	0	0	0	0	FALSE	0.5575100
ATTCCACATTGGGAGATAGGNGG	B6	13	102149955	102149978	+	0	0	1	18	1	0	1	18	1	1	0	0	0	0	FALSE	0.5679940
ATTCCACATTGGTTGAGGCANGG	B6	16	45533822	45533845	+	0	0	4	33	1	0	2	32	0	2	0	0	0	0	FALSE	0.6268700
ATTCCACATTGTGAAGCACANGG	B6	16	6769468	6769491	+	0	0	0	9	1	0	0	9	1	1	0	0	0	0	FALSE	0.6426550
ATTCCACATTTCCCTAAGCTNGG	129S1	17	88428393	88428416	+	0	0	1	16	1	0	1	15	0	0	0	0	0	1	FALSE	0.3874320
ATTCCACCAACAGAAAATGANGG	129S1	19	43165580	43165603	+	0	0	8	54	1	0	7	55	0	1	0	0	0	0	FALSE	0.5741680
ATTCCACCAAGAAACTGCTCNGG	129S1	15	20689202	20689225	+	0	0	2	17	1	0	2	17	1	1	0	0	0	0	FALSE	0.5440900
ATTCCACCAAGGACACTACANGG	B6	14	16240188	16240211	+	0	0	0	9	1	0	0	10	0	0	0	0	0	1	FALSE	0.5195620
ATTCCACCACAGGCCAGAGGNGG	129S1	4	112952623	112952646	+	0	0	2	42	1	0	1	41	0	2	0	0	0	0	FALSE	0.6381830
ATTCCACCACCCCAATGCAGNGG	B6	5	127053029	127053052	+	0	0	3	9	1	0	2	10	0	2	0	0	0	0	FALSE	0.6079990
ATTCCACCAGAAAAAAGAACNGG	B6	3	83720029	83720052	+	0	0	5	75	1	0	7	74	0	0	0	0	1	0	FALSE	0.5120790
ATTCCACCAGCTCTGGGCCGNGG	B6	18	46173185	46173208	+	0	0	0	8	1	0	1	8	1	1	0	0	0	0	FALSE	0.4113270
ATTCCACCAGTAATATATGCNGG	B6	13	56046306	56046329	+	0	0	0	7	1	0	0	7	0	1	0	0	0	1	FALSE	0.6119670
ATTCCACCATCACCAAATATNGG	129S1	6	135467551	135467574	+	0	0	1	6	1	0	0	6	0	2	0	0	0	0	FALSE	0.4673800
ATTCCACCATCCTGTGGCACNGG	129S1	7	144141892	144141915	+	0	0	0	14	1	0	0	14	0	1	0	0	0	0	FALSE	0.4730540
ATTCCACCATGAAAATAAACNGG	129S1	4	92820909	92820932	+	0	0	6	26	1	0	4	27	0	2	0	0	0	0	FALSE	0.3646040
ATTCCACCATTTCTGAAGGTNGG	B6	11	39879904	39879927	+	0	0	0	7	1	0	0	7	0	1	0	0	0	0	FALSE	0.5876000
ATTCCACCCAATACCAGATANGG	B6	7	82486571	82486594	+	0	0	2	39	1	0	2	37	0	0	0	0	1	0	FALSE	0.4311580
ATTCCACCCACTTACTTAGTNGG	129S1	12	53163276	53163299	+	0	0	1	5	1	0	0	5	0	2	0	0	0	0	FALSE	0.4180510
ATTCCACCCCAATTTTTTCTNGG	B6	1	33916876	33916899	+	0	0	0	14	1	0	0	12	0	0	0	0	1	0	FALSE	0.4352690
ATTCCACCCCATAAGCAAAGNGG	B6	11	18816747	18816770	+	0	0	2	3	1	0	1	5	0	2	0	0	0	0	FALSE	0.6208790
ATTCCACCCCCAAAAACAAGNGG	129S1	13	75758496	75758519	+	0	0	0	7	1	0	0	7	0	0	0	0	0	1	FALSE	0.6304380
ATTCCACCCCCCACCTGAGCNGG	B6	5	108083994	108084017	+	0	0	0	7	1	0	0	7	0	0	0	0	0	1	FALSE	0.4738150
ATTCCACCCCTAGTGCGGGGNGG	B6	7	30791938	30791961	+	0	0	0	2	1	0	0	2	0	0	0	0	0	1	FALSE	0.6541100
ATTCCACCCTCAATACTCAGNGG	B6	14	104169196	104169219	+	0	0	3	9	1	0	2	9	0	2	0	0	0	0	FALSE	0.7007490
ATTCCACCCTCTCTACCCTTNGG	B6	5	97777091	97777114	+	0	0	2	22	1	0	1	22	0	2	0	0	0	0	TRUE	0.5305410
ATTCCACCCTTTCAGCTGCCNGG	B6	5	19286998	19287021	+	0	0	4	8	1	0	3	9	0	2	0	0	0	0	FALSE	0.4814240
ATTCCACCCTTTCAGTCTCANGG	B6	11	43486861	43486884	+	0	0	1	8	1	0	0	8	0	2	0	0	0	0	FALSE	0.5585740	Fabp6
ATTCCACCGTCCAGGGAAAGNGG	B6	7	38068928	38068951	+	0	0	1	6	1	0	0	6	0	2	0	0	0	0	FALSE	0.5335340
ATTCCACCGTCCGGAGAAAGNGG	129S1	7	38068928	38068951	+	0	0	1	1	1	0	0	2	0	2	0	0	0	0	FALSE	0.5752590
ATTCCACCTCCAAGCTACCGNGG	B6	15	73678033	73678056	+	0	0	0	5	1	0	0	5	0	0	0	0	1	0	FALSE	0.6394930
ATTCCACCTCCCACAAACACNGG	B6	8	91856290	91856313	+	0	0	0	22	1	0	0	20	0	1	0	0	0	0	FALSE	0.4998530	Aktip
ATTCCACCTCTACTGTCATANGG	B6	12	69486249	69486272	+	0	0	0	7	1	0	0	7	0	0	0	0	1	0	FALSE	0.5437330
ATTCCACCTGTACTGATGCTNGG	B6	11	89112824	89112847	+	0	0	0	5	1	0	0	4	0	1	0	0	0	0	FALSE	0.5648640
ATTCCACCTGTTAAAAAAAANGG	B6	7	49249477	49249500	+	0	0	0	30	1	0	2	27	0	0	0	0	1	0	FALSE	0.1174460
ATTCCACCTTCTGGTGAAGTNGG	129S1	16	38556937	38556960	+	0	0	0	6	1	0	0	5	0	3	0	0	0	0	FALSE	0.4726930
ATTCCACCTTGACTTCCCATNGG	B6	12	114377400	114377423	+	0	0	1	9	1	0	0	8	0	2	0	0	0	0	FALSE	0.6317990
ATTCCACCTTGGAAGGAGCTNGG	129S1	2	103440881	103440904	+	0	0	1	9	1	0	1	8	0	0	0	0	0	1	FALSE	0.5458520
ATTCCACCTTTATACCATGTNGG	129S1	7	118596071	118596094	+	0	0	2	17	1	0	1	17	0	0	0	0	0	1	FALSE	0.6458700
ATTCCACGAATTTGGGGGGGNGG	129S1	4	36916854	36916877	+	0	0	1	35	1	0	2	28	0	0	0	0	1	0	FALSE	0.4541770
ATTCCACGACAAGGATTCTGNGG	B6	5	113252959	113252982	+	0	0	1	3	1	0	1	3	0	0	0	0	0	1	FALSE	0.6759770
ATTCCACGACAAGGCTCAGANGG	B6	16	9095620	9095643	+	0	0	1	3	1	0	0	3	0	2	0	0	0	0	FALSE	0.5549770
ATTCCACGAGAATATGGGATNGG	B6	19	45634521	45634544	+	0	0	1	2	1	0	0	2	0	2	0	0	0	0	FALSE	0.6311460
ATTCCACGATGAGGTGAGCTNGG	129S1	10	92221121	92221144	+	0	0	1	3	1	0	0	2	0	2	0	0	0	0	FALSE	0.5214960
ATTCCACGCCACTGCCTGGGNGG	B6	1	110075434	110075457	+	0	0	1	7	1	0	0	7	0	2	0	0	0	0	FALSE	0.5325130
ATTCCACGGTAAGTGTATGGNGG	B6	1	15569292	15569315	+	0	0	2	9	1	0	1	9	0	2	0	0	0	0	FALSE	0.7070940
ATTCCACGGTCCACTTATGGNGG	B6	8	60827924	60827947	+	0	0	1	9	1	0	0	10	0	2	0	0	0	0	FALSE	0.5495720
ATTCCACGTCTGACTGTGTGNGG	129S1	13	57242172	57242195	+	0	0	1	20	1	0	0	18	0	2	0	0	0	0	FALSE	0.5849800
ATTCCACGTCTGGGGCAAGGNGG	129S1	19	48361296	48361319	+	0	0	0	9	1	0	0	10	0	1	0	0	0	0	FALSE	0.6645720
ATTCCACGTGACAGTGGGGANGG	129S1	18	45253444	45253467	+	0	0	2	15	1	0	1	12	0	2	0	0	0	0	FALSE	0.5157830
ATTCCACGTGGACCTTCCTGNGG	B6	6	33481807	33481830	+	0	0	1	8	1	0	0	8	0	2	0	0	0	0	FALSE	0.6123510
ATTCCACGTGGAGCTTCGTGNGG	129S1	6	33481807	33481830	+	0	0	1	4	1	0	0	4	0	2	0	0	0	0	FALSE	0.6204820
ATTCCACGTTCAGCTCCACTNGG	129S1	8	33126136	33126159	+	0	0	1	13	1	0	1	13	1	1	0	0	0	0	FALSE	0.5661550
ATTCCACTACAAGTGGGTACNGG	B6	15	10954103	10954126	+	0	0	0	4	1	0	0	3	0	2	0	0	0	0	FALSE	0.5997230
ATTCCACTACACTAGGGCAANGG	129S1	1	68568076	68568099	+	0	0	11	97	1	0	11	99	0	0	0	0	0	1	FALSE	0.6730090
ATTCCACTAGAAAAGCCCTGNGG	B6	9	51265635	51265658	+	0	0	2	9	1	0	1	9	0	2	0	0	0	0	FALSE	0.7622640
ATTCCACTAGCAGTTTGGAGNGG	129S1	15	43684942	43684965	+	0	0	0	7	1	0	0	6	1	1	0	0	0	0	FALSE	0.6303710
ATTCCACTAGCTTTTGGCCCNGG	129S1	17	7715284	7715307	+	0	0	2	7	1	0	2	8	0	0	0	0	0	1	FALSE	0.4534980
ATTCCACTAGGCTTCTTCGGNGG	129S1	18	59998363	59998386	+	0	0	1	12	1	0	1	12	1	1	0	0	0	0	FALSE	0.6468170
ATTCCACTAGTTTGGCTTTANGG	129S1	4	113612249	113612272	+	0	0	2	14	1	0	0	12	0	2	0	0	0	0	TRUE	0.1008410
ATTCCACTATAAAAGCCCCGNGG	129S1	9	51265635	51265658	+	0	0	2	4	1	0	1	4	0	2	0	0	0	0	FALSE	0.7604950
ATTCCACTATACTCTTTAGTNGG	B6	9	105829461	105829484	+	0	0	0	15	1	0	0	16	0	1	0	0	0	0	FALSE	0.4769060
ATTCCACTATCCAAATTTTANGG	B6	11	11085162	11085185	+	0	0	0	14	1	0	0	13	0	1	0	0	0	0	FALSE	0.1636760
ATTCCACTATCTCTGCTGCANGG	129S1	7	139665532	139665555	+	0	0	5	49	1	0	4	51	0	2	0	0	0	0	FALSE	0.5659560
ATTCCACTATCTGTACCCTTNGG	129S1	17	36201295	36201318	+	0	0	2	24	1	0	2	22	1	3	0	0	0	0	FALSE	0.5099520
ATTCCACTCAGGGTCCTGGANGG	B6	4	54585636	54585659	+	0	0	1	14	1	0	0	14	0	2	0	0	0	0	FALSE	0.6330320
ATTCCACTCATCAGCACCAANGG	B6	15	74451161	74451184	+	0	0	0	13	1	0	0	13	1	2	0	0	0	0	FALSE	0.5759670
ATTCCACTCCCTCTGTACCCNGG	B6	9	48792739	48792762	+	0	0	0	10	1	0	0	8	1	2	0	0	0	0	FALSE	0.5733700
ATTCCACTCCCTGGTTGCATNGG	129S1	11	45030967	45030990	+	0	0	3	33	1	0	6	30	0	2	0	0	0	0	FALSE	0.4316080
ATTCCACTCTACAGTGGCGGNGG	129S1	3	107617257	107617280	+	0	0	1	4	1	0	1	4	1	1	0	0	0	0	TRUE	0.4485240
ATTCCACTCTCTCAGAGGCANGG	B6	1	50053917	50053940	+	0	0	3	26	1	0	3	27	0	0	0	0	1	0	FALSE	0.5316390
ATTCCACTCTGCCCCACCCANGG	B6	7	81106033	81106056	+	0	0	6	14	1	0	6	15	0	2	0	0	0	1	FALSE	0.4630740
ATTCCACTCTTATTCTCAGGNGG	B6	11	67197217	67197240	+	0	0	0	6	1	0	0	5	0	3	0	0	0	0	FALSE	0.6008140
ATTCCACTCTTTAGACAGAANGG	B6	13	95465152	95465175	+	0	0	1	11	1	0	1	11	0	4	0	0	0	0	FALSE	0.4588980
ATTCCACTCTTTTTTTTTTANGG	B6	12	11056735	11056758	+	0	0	5	119	1	0	8	118	0	0	0	0	1	0	FALSE	0.0522278
ATTCCACTGAAGTTTACCTTNGG	B6	3	33290603	33290626	+	0	0	1	22	1	0	1	23	0	0	0	0	1	0	FALSE	0.4303690
ATTCCACTGACCAATGTATTNGG	129S1	4	18742947	18742970	+	0	0	0	4	1	0	0	4	0	0	0	0	1	0	FALSE	0.2217590
ATTCCACTGACTCAGGGCTCNGG	B6	7	125898974	125898997	+	0	0	0	16	1	0	0	17	0	0	0	0	1	0	FALSE	0.4133010
ATTCCACTGACTCTATTCAGNGG	B6	11	57865000	57865023	+	0	0	0	11	1	0	0	11	0	1	0	0	0	0	FALSE	0.6678890
ATTCCACTGAGCAGATCCACNGG	B6	10	44120658	44120681	+	0	0	0	5	1	0	0	5	0	1	0	0	1	0	FALSE	0.5658440
ATTCCACTGAGTATGAGCCTNGG	129S1	3	103634105	103634128	+	0	0	0	5	1	0	0	6	1	1	0	0	0	0	FALSE	0.5689550
ATTCCACTGATTATAGGGGANGG	129S1	12	35436462	35436485	+	0	0	0	6	1	0	0	6	0	0	0	0	1	0	FALSE	0.6151430
ATTCCACTGATTTTTTACAGNGG	129S1	12	30248489	30248512	+	0	0	0	12	1	0	0	12	0	1	0	0	1	0	FALSE	0.6604280
ATTCCACTGCATCCTGGGTANGG	129S1	4	113888418	113888441	+	0	0	7	12	1	0	4	15	0	2	0	0	0	0	TRUE	0.4759520
ATTCCACTGCTCTAGGGACANGG	B6	15	42998675	42998698	+	0	0	0	14	1	0	0	15	0	0	0	0	1	0	FALSE	0.6006630
ATTCCACTGCTTTCTGTCCANGG	B6	6	18305741	18305764	+	0	0	0	16	1	0	0	15	0	0	0	0	0	1	FALSE	0.4978060
ATTCCACTGGATTTTTTTTTNGG	129S1	11	108486651	108486674	+	0	0	4	43	1	0	4	42	0	0	0	0	0	1	FALSE	0.1091270
ATTCCACTGGCCAGTGACAANGG	129S1	4	67788302	67788325	+	0	0	3	9	1	0	2	12	1	1	0	0	0	0	FALSE	0.5732570
ATTCCACTGGGAAAAAAAAANGG	B6	2	111854042	111854065	+	0	0	4	66	1	0	5	64	0	0	0	0	0	1	FALSE	0.2990930
ATTCCACTGGGTAGATTTACNGG	B6	6	50387986	50388009	+	0	0	1	1	1	0	1	2	0	4	0	0	0	0	FALSE	0.2565660
ATTCCACTGTAAACTGTGTANGG	B6	15	92529076	92529099	+	0	0	0	10	1	0	0	9	0	0	0	0	1	0	FALSE	0.4634990
ATTCCACTGTGACTCCGACANGG	B6	3	38916511	38916534	+	0	0	0	6	1	0	0	6	0	2	0	0	0	0	FALSE	0.6809160
ATTCCACTGTGCTATGTGAANGG	129S1	19	22634755	22634778	+	0	0	2	15	1	0	1	13	0	2	0	0	0	0	FALSE	0.5917590
ATTCCACTGTGTGATGTGAANGG	B6	19	22634755	22634778	+	0	0	1	17	1	0	0	18	0	2	0	0	0	0	FALSE	0.6482500
ATTCCACTGTTACCATTATGNGG	B6	15	32603192	32603215	+	0	0	1	7	1	0	0	7	0	2	0	0	0	0	FALSE	0.4257580
ATTCCACTGTTACCCTTATCNGG	129S1	15	32603192	32603215	+	0	0	3	5	1	0	2	5	0	2	0	0	0	0	FALSE	0.2895090
ATTCCACTGTTATTGCTGCCNGG	129S1	1	174664010	174664033	+	0	0	2	17	1	0	1	17	0	2	0	0	0	0	FALSE	0.4737550	Grem2
ATTCCACTTCAGAAACTTGCNGG	B6	7	145080107	145080130	+	0	0	2	18	1	0	2	18	0	0	0	0	1	0	FALSE	0.3214040
ATTCCACTTCCTTGGGGGGGNGG	B6	6	126755984	126756007	+	0	0	3	39	1	0	4	39	0	0	0	0	0	1	FALSE	0.2738460
ATTCCACTTCTAGATACTTCNGG	B6	2	156300095	156300118	+	0	0	0	5	1	0	0	5	0	0	0	0	1	0	FALSE	0.4007880
ATTCCACTTTAACAACTTGANGG	B6	3	141313229	141313252	+	0	0	0	10	1	0	0	10	0	1	0	0	0	0	FALSE	0.4995910
ATTCCACTTTCATATCAGACNGG	B6	3	152054958	152054981	+	0	0	0	8	1	0	0	8	1	1	0	0	0	0	FALSE	0.5683630
ATTCCACTTTGCCATCCCTANGG	129S1	4	113643978	113644001	+	0	0	0	11	1	0	0	12	0	4	0	0	0	0	TRUE	0.5256070
ATTCCAGAAAAAAAGCTTGCNGG	129S1	6	136378661	136378684	+	0	0	1	11	1	0	1	11	0	2	0	0	1	0	FALSE	0.4316420	E330021D16Rik
ATTCCAGAAAACGTATATCTNGG	129S1	1	185053629	185053652	+	0	0	0	9	1	0	0	9	0	2	0	0	0	1	FALSE	0.3804910	Iars2
ATTCCAGAAACACAATGTCCNGG	129S1	14	118989875	118989898	+	0	0	1	21	1	0	1	23	0	0	0	0	1	0	FALSE	0.5588620
ATTCCAGAAAGAACAATTAANGG	B6	15	35357001	35357024	+	0	0	8	57	1	0	7	56	0	2	0	0	0	0	FALSE	0.3301090
ATTCCAGAAAGACAAAGCCANGG	129S1	18	59881244	59881267	+	0	0	1	44	1	0	1	42	0	3	0	0	0	0	FALSE	0.6770210
ATTCCAGAAAGCAAAACCACNGG	129S1	6	86990677	86990700	+	0	0	2	18	1	0	3	18	0	0	0	0	1	0	FALSE	0.5835800
ATTCCAGAAAGGGGGAGAAGNGG	129S1	6	8150711	8150734	+	0	0	4	35	1	0	4	34	0	0	0	0	0	1	FALSE	0.5787610
ATTCCAGAAAGTCTGTATGANGG	129S1	13	69492305	69492328	+	0	0	3	17	1	0	3	16	0	0	0	0	0	1	FALSE	0.5834440
ATTCCAGAAATAGGCTGTTCNGG	129S1	2	160498115	160498138	+	0	0	3	12	1	0	2	11	0	2	0	0	0	0	FALSE	0.4643620
ATTCCAGAACAGGTTTAGAGNGG	129S1	7	112270691	112270714	+	0	0	1	10	1	0	1	10	0	0	0	0	0	1	FALSE	0.6075040
ATTCCAGAACCTTCAGTTGTNGG	129S1	6	145148517	145148540	+	0	0	1	11	1	0	1	12	0	0	0	0	0	1	FALSE	0.2755630
ATTCCAGAACTGAGGTGATTNGG	B6	12	117317321	117317344	+	0	0	0	12	1	0	0	13	0	1	0	0	0	0	FALSE	0.3765240
ATTCCAGAACTTGGGGAGTGNGG	B6	1	172445422	172445445	+	0	0	9	84	1	0	9	83	0	4	0	0	0	0	FALSE	0.5626940
ATTCCAGAAGAAGGGCTCTCNGG	129S1	4	152536003	152536026	+	0	0	1	29	1	0	1	28	0	0	0	0	1	0	FALSE	0.4185700
ATTCCAGAAGAATAGTGTGGNGG	129S1	1	120024768	120024791	+	0	0	2	17	1	0	1	18	0	2	0	0	0	0	FALSE	0.6808100
ATTCCAGAAGAGTCCTGGTGNGG	129S1	8	91144401	91144424	+	0	0	8	69	1	0	5	73	0	2	0	0	0	0	FALSE	0.6795710
ATTCCAGAAGATTATTAAACNGG	B6	5	69789826	69789849	+	0	0	0	11	1	0	0	12	0	2	0	0	0	0	FALSE	0.3265150
ATTCCAGAAGCTTCCCAAGGNGG	B6	7	115530473	115530496	+	0	0	2	22	1	0	2	22	0	2	0	0	0	0	FALSE	0.6694460
ATTCCAGAAGGATAGTATGGNGG	B6	1	120024768	120024791	+	0	0	2	5	1	0	1	5	0	2	0	0	0	0	FALSE	0.6763200
ATTCCAGAAGGATTCATATTNGG	129S1	16	71039732	71039755	+	0	0	0	10	1	0	0	9	1	1	0	0	0	0	FALSE	0.3904690
ATTCCAGAAGTAGGCTGTCCNGG	B6	2	160498115	160498138	+	0	0	3	8	1	0	2	9	0	2	0	0	0	0	FALSE	0.4977120
ATTCCAGAATCAAGGAGAGANGG	B6	14	48757319	48757342	+	0	0	2	25	1	0	2	27	1	1	0	0	0	0	FALSE	0.5591180
ATTCCAGAATCTTGAGGCCCNGG	129S1	1	68857181	68857204	+	0	0	0	28	1	0	0	27	0	3	0	0	0	0	FALSE	0.4409780
ATTCCAGAATTAAAATTTTTNGG	129S1	1	174295208	174295231	+	0	0	6	37	1	0	5	34	1	1	0	0	0	0	FALSE	0.1272900
ATTCCAGAATTAGATTAGCANGG	B6	17	73449666	73449689	+	0	0	1	8	1	0	1	9	0	0	0	0	0	1	FALSE	0.6062240
ATTCCAGAATTGGAAGGTGGNGG	129S1	2	48586370	48586393	+	0	0	13	78	1	0	13	77	1	1	0	0	0	0	FALSE	0.5842530
ATTCCAGAATTTAAGAGGGGNGG	B6	17	68270845	68270868	+	0	0	2	30	1	0	2	32	0	0	0	0	0	1	FALSE	0.5865670
ATTCCAGACAACCCATGCTGNGG	B6	8	122773621	122773644	+	0	0	2	25	1	0	1	28	0	2	0	0	0	0	FALSE	0.6380820
ATTCCAGACAACCTGTGCTGNGG	129S1	8	122773621	122773644	+	0	0	2	13	1	0	1	14	0	2	0	0	0	0	FALSE	0.6281630
ATTCCAGACACTATCAGTCANGG	129S1	1	175699137	175699160	+	0	0	0	8	1	0	0	8	0	1	0	0	0	0	FALSE	0.6242380
ATTCCAGACAGCATTGGTGCNGG	129S1	17	75996488	75996511	+	0	0	0	14	1	0	0	12	0	2	0	0	0	0	FALSE	0.4816680
ATTCCAGACATTTGAGCTTGNGG	129S1	12	116870667	116870690	+	0	0	2	18	1	0	1	20	0	2	0	0	0	0	FALSE	0.5112630
ATTCCAGACCAAGTAAGTCTNGG	129S1	4	154501867	154501890	+	0	0	0	10	1	0	0	10	1	2	0	0	0	0	FALSE	0.6118680
ATTCCAGACCCACACTTCGGNGG	B6	4	129571229	129571252	+	0	0	1	6	1	0	0	5	0	0	0	0	1	0	FALSE	0.6007670
ATTCCAGACCCACACTTTCGNGG	129S1	4	129571229	129571252	+	0	0	1	3	1	0	0	4	0	0	0	0	1	0	FALSE	0.5911210
ATTCCAGACGCTAAATAATCNGG	B6	4	100828807	100828830	+	0	0	0	6	1	0	0	6	0	0	0	0	1	0	FALSE	0.4136930
ATTCCAGACTCAAATCCTCANGG	129S1	12	26356413	26356436	+	0	0	1	24	1	0	0	23	0	2	0	0	0	0	FALSE	0.6069590
ATTCCAGACTCACACCTCAGNGG	129S1	8	68810087	68810110	+	0	0	1	12	1	0	1	11	0	1	0	0	0	0	FALSE	0.7400380	Csgalnact1
ATTCCAGAGAAGGGGGAGAANGG	B6	6	8150711	8150734	+	0	0	2	64	1	0	1	70	0	0	0	0	0	1	FALSE	0.5078280
ATTCCAGAGACAGAGTGGCANGG	129S1	16	57062244	57062267	+	0	0	2	29	1	0	2	31	1	1	0	0	0	0	TRUE	0.6869230
ATTCCAGAGACCACCCCACTNGG	129S1	8	81141287	81141310	+	0	0	9	196	1	0	7	189	0	5	0	0	0	0	FALSE	0.5184410
ATTCCAGAGACTGGTTTTCANGG	129S1	3	151529925	151529948	+	0	0	3	19	1	0	4	20	0	1	0	0	0	0	FALSE	0.4331170
ATTCCAGAGAGAGCCTGATANGG	129S1	5	28469357	28469380	+	0	0	0	14	1	0	0	13	0	0	0	0	1	0	FALSE	0.4903520
ATTCCAGAGAGCCATCCAAGNGG	129S1	2	152055384	152055407	+	0	0	1	8	1	0	0	7	0	2	0	0	0	0	FALSE	0.6936780
ATTCCAGAGAGGTACTAAGGNGG	B6	11	37198018	37198041	+	0	0	0	7	1	0	0	8	1	1	0	0	0	0	FALSE	0.6778460
ATTCCAGAGATGAAGACCAGNGG	B6	18	66276255	66276278	+	0	0	3	18	1	0	3	19	0	1	0	0	1	0	FALSE	0.6985190
ATTCCAGAGATTCTAAAGTGNGG	B6	13	108255559	108255582	+	0	0	0	9	1	0	0	9	0	0	0	0	1	0	FALSE	0.5936940
ATTCCAGAGCAGAGGGGCAGNGG	129S1	7	29324044	29324067	+	0	0	3	74	1	0	3	75	0	1	0	0	0	0	FALSE	0.4899010
ATTCCAGAGCGCCAGTCACTNGG	129S1	17	8703218	8703241	+	0	0	2	6	1	0	2	4	0	3	0	0	0	0	FALSE	0.5404510
ATTCCAGAGCGTGTAGTAAANGG	B6	1	152300424	152300447	+	0	0	0	5	1	0	0	5	0	5	0	0	0	0	FALSE	0.3591360
ATTCCAGAGCTCTAAAATGANGG	B6	17	92585143	92585166	+	0	0	1	22	1	0	1	23	0	1	0	0	0	0	FALSE	0.4921330
ATTCCAGAGCTGCAAGGTGCNGG	B6	15	74273117	74273140	+	0	0	0	13	1	0	0	13	0	2	0	0	0	0	FALSE	0.4795780
ATTCCAGAGGGAGGAATGGGNGG	129S1	8	39098204	39098227	+	0	0	3	36	1	0	2	36	1	1	0	0	0	0	FALSE	0.6041710
ATTCCAGAGTGAGAAATGGGNGG	B6	6	136102970	136102993	+	0	0	2	28	1	0	1	26	0	2	0	0	0	0	FALSE	0.6699890
ATTCCAGAGTGCACAGCACANGG	B6	14	12445879	12445902	+	0	0	1	20	1	0	1	18	1	2	0	0	0	0	FALSE	0.5384220
ATTCCAGAGTGCTGGCCTCANGG	B6	18	83132723	83132746	+	0	0	4	24	1	0	4	26	1	2	0	0	0	0	FALSE	0.5157330
ATTCCAGAGTGCTGGTCACTNGG	B6	17	8703218	8703241	+	0	0	2	12	1	0	2	13	0	3	0	0	0	0	FALSE	0.4709540
ATTCCAGAGTGTGAAATAGGNGG	129S1	6	136102970	136102993	+	0	0	2	12	1	0	1	13	0	2	0	0	0	0	FALSE	0.6378620
ATTCCAGAGTTACTTCAGAANGG	129S1	16	6035421	6035444	+	0	0	1	13	1	0	1	11	0	0	0	0	1	0	FALSE	0.5249580
ATTCCAGAGTTTGCCTTGTTNGG	129S1	14	28928154	28928177	+	0	0	2	11	1	0	2	10	1	1	0	0	0	0	TRUE	0.2118780
ATTCCAGATAACAGGAAGTGNGG	129S1	13	68632176	68632199	+	0	0	2	20	1	0	2	19	0	0	0	0	0	1	FALSE	0.6595550
ATTCCAGATACACCAGAGACNGG	B6	14	118652603	118652626	+	0	0	2	16	1	0	2	17	0	0	0	0	0	1	FALSE	0.6042030
ATTCCAGATACTTTTCATTANGG	B6	1	104310154	104310177	+	0	0	0	12	1	0	1	11	0	2	0	0	0	0	FALSE	0.3952770
ATTCCAGATAGGTATTATGANGG	129S1	7	59392307	59392330	+	0	0	0	26	1	0	0	25	0	4	0	0	0	0	TRUE	0.6516290
ATTCCAGATCAAGCAGGCTCNGG	B6	9	77661641	77661664	+	0	0	0	7	1	0	0	8	0	0	0	0	1	0	FALSE	0.4045190
ATTCCAGATCAGTGTGGGACNGG	B6	12	53186698	53186721	+	0	0	1	14	1	0	0	17	0	2	0	0	0	0	FALSE	0.4383240	Akap6
ATTCCAGATCCCATAATTTGNGG	B6	11	58783110	58783133	+	0	0	1	6	1	0	0	6	0	2	0	0	0	0	FALSE	0.6100120
ATTCCAGATCTAAGGGAAGCNGG	129S1	13	20290864	20290887	+	0	0	0	15	1	0	0	16	0	0	0	0	1	0	FALSE	0.4992710
ATTCCAGATGCCCCTCTTACNGG	B6	11	88307383	88307406	+	0	0	1	5	1	0	0	5	0	2	0	0	0	0	FALSE	0.3609680
ATTCCAGATGCCGCATAGGANGG	B6	13	38815976	38815999	+	0	0	2	3	1	0	1	3	0	2	0	0	0	0	FALSE	0.4829230
ATTCCAGATGCCTACAGAAANGG	129S1	8	83527933	83527956	+	0	0	2	18	1	0	2	17	0	3	0	0	0	0	FALSE	0.4804530
ATTCCAGATGTCACATGGCTNGG	129S1	3	109686115	109686138	+	0	0	3	12	1	0	3	12	1	1	0	0	0	0	FALSE	0.5347510
ATTCCAGATGTGTGCTACGCNGG	129S1	17	74995442	74995465	+	0	0	0	13	1	0	0	13	0	0	0	0	0	1	FALSE	0.5414690
ATTCCAGATGTTAGAAATGCNGG	129S1	15	38693146	38693169	+	0	0	0	13	1	0	0	14	0	0	0	0	0	1	FALSE	0.4560120
ATTCCAGCAATAAAAACATCNGG	129S1	4	113667661	113667684	+	0	0	4	29	1	0	3	30	1	5	0	0	0	0	TRUE	0.4851100
ATTCCAGCACATGGGGTACTNGG	B6	6	137013665	137013688	+	0	0	2	10	1	0	2	10	0	1	0	0	0	0	FALSE	0.5338620
ATTCCAGCACCAGCCGGGTGNGG	B6	13	16843408	16843431	+	0	0	3	21	1	0	1	24	0	2	0	0	0	0	FALSE	0.5386480
ATTCCAGCACCAGCTGGGCGNGG	129S1	13	16843408	16843431	+	0	0	6	26	1	0	5	23	0	2	0	0	0	0	FALSE	0.5445420
ATTCCAGCACCCATGTCGCANGG	B6	10	93250587	93250610	+	0	0	0	38	1	0	0	38	0	1	0	0	1	0	FALSE	0.5801070
ATTCCAGCACCGAGAAGCAGNGG	B6	18	63759750	63759773	+	0	0	14	196	1	0	13	201	0	2	0	0	0	0	FALSE	0.6037480
ATTCCAGCACGAGGGAACAGNGG	129S1	4	148296263	148296286	+	0	0	4	38	1	0	3	40	0	2	0	0	0	0	FALSE	0.6368470
ATTCCAGCACTGGAGATGCCNGG	B6	2	152732246	152732269	+	0	0	5	67	1	0	5	67	0	2	0	0	0	0	FALSE	0.5148150
ATTCCAGCACTTGGACACTGNGG	129S1	7	19246543	19246566	+	0	0	12	133	1	0	14	128	0	4	0	0	0	0	FALSE	0.6867100
ATTCCAGCACTTGGTCAGTCNGG	B6	3	96517835	96517858	+	0	0	1	24	1	0	1	23	1	1	0	0	0	0	FALSE	0.4127220
ATTCCAGCAGACCCAAACATNGG	129S1	8	83047533	83047556	+	0	0	1	10	1	0	1	11	1	1	0	0	0	0	FALSE	0.6706810
ATTCCAGCAGGAATGTAGAANGG	129S1	15	5992106	5992129	+	0	0	3	56	1	0	2	58	0	2	0	0	0	0	TRUE	0.5758160
ATTCCAGCAGTGATCGGGAANGG	129S1	18	54881880	54881903	+	0	0	0	17	1	0	1	15	1	1	0	0	0	0	FALSE	0.5350110
ATTCCAGCATAACTAACTGANGG	129S1	19	28938140	28938163	+	0	0	1	7	1	0	0	7	0	2	0	0	0	0	FALSE	0.6548120
ATTCCAGCATAGATTTAAGANGG	B6	18	58280813	58280836	+	0	0	4	34	1	0	3	33	0	2	0	0	0	0	FALSE	0.5637230
ATTCCAGCATCCACCAAGGGNGG	129S1	19	38822959	38822982	+	0	0	0	15	1	0	0	13	0	1	0	0	1	0	FALSE	0.6677400
ATTCCAGCATCCCTGCTGAGNGG	B6	14	19828084	19828107	+	0	0	2	26	1	0	2	25	0	1	0	0	0	0	FALSE	0.6927690	Nid2
ATTCCAGCATGAATAGGGAGNGG	B6	5	132471548	132471571	+	0	0	11	46	1	0	10	50	0	1	0	0	1	0	FALSE	0.5908650
ATTCCAGCATTTAGGAATCTNGG	129S1	3	37087717	37087740	+	0	0	12	62	1	0	9	65	0	1	0	0	0	0	FALSE	0.3438530
ATTCCAGCATTTTCTTCTTGNGG	B6	18	13751892	13751915	+	0	0	3	30	1	0	2	28	0	2	0	0	0	0	FALSE	0.5157560
ATTCCAGCCAGAAAAGAGCANGG	B6	2	162119642	162119665	+	0	0	0	15	1	0	0	16	0	1	0	0	0	0	FALSE	0.6776880
ATTCCAGCCAGAGACAAATCNGG	129S1	10	114368446	114368469	+	0	0	2	21	1	0	2	21	0	1	0	0	0	0	FALSE	0.5472100
ATTCCAGCCAGAGGTAACTANGG	B6	18	25503759	25503782	+	0	0	2	39	1	0	2	40	0	2	0	0	0	0	FALSE	0.5307410
ATTCCAGCCAGAGGTGACTGNGG	129S1	18	25503759	25503782	+	0	0	1	21	1	0	0	20	0	2	0	0	0	0	FALSE	0.6637840
ATTCCAGCCAGATAGGAAGANGG	129S1	8	31280863	31280886	+	0	0	6	234	1	0	6	230	0	1	0	0	0	0	FALSE	0.6159310
ATTCCAGCCAGGATTTGCCANGG	129S1	1	65572835	65572858	+	0	0	0	12	1	0	0	11	0	1	0	0	0	0	FALSE	0.6096200
ATTCCAGCCATGCAGGAAGCNGG	B6	16	7966927	7966950	+	0	0	7	26	1	0	7	28	0	0	0	0	2	0	FALSE	0.5179620
ATTCCAGCCATTCTAAACATNGG	B6	7	103736649	103736672	+	0	0	0	8	1	0	0	8	0	4	0	0	0	0	FALSE	0.6064110
ATTCCAGCCCCCCCCCCCACNGG	B6	14	63767940	63767963	+	0	0	8	63	1	0	8	65	0	0	0	0	1	0	FALSE	0.4662110
ATTCCAGCCGTCCATTGTTTNGG	129S1	2	104020207	104020230	+	0	0	0	9	1	0	0	9	1	3	0	0	0	0	FALSE	0.3669570
ATTCCAGCCTCAAATTCTCANGG	B6	12	26356413	26356436	+	0	0	1	18	1	0	0	16	0	2	0	0	0	0	FALSE	0.5736560
ATTCCAGCCTCTCTCTGAGGNGG	129S1	13	31517258	31517281	+	0	0	2	30	1	0	2	31	0	1	0	0	0	0	FALSE	0.5129210
ATTCCAGCCTCTGCACTTCANGG	129S1	7	16654577	16654600	+	0	0	0	25	1	0	0	26	0	1	0	0	0	0	FALSE	0.3925410
ATTCCAGCCTGAAGGTTAAANGG	B6	1	91116341	91116364	+	0	0	3	55	1	0	3	60	0	1	0	0	0	0	FALSE	0.3955950
ATTCCAGCCTGGCATGGAGCNGG	129S1	15	36640340	36640363	+	0	0	3	28	1	0	3	28	1	1	0	0	0	0	FALSE	0.4291090
ATTCCAGCCTTGTTCCTCCTNGG	B6	7	12933357	12933380	+	0	0	1	34	1	0	1	34	0	0	0	0	1	0	FALSE	0.5314410
ATTCCAGCGAGGGAGTGTCTNGG	129S1	2	178704185	178704208	+	0	0	2	10	1	0	2	11	0	3	0	0	0	0	FALSE	0.6020250
ATTCCAGCGCTCAAGAACCTNGG	B6	4	46638531	46638554	+	0	0	2	11	1	0	1	12	0	2	0	0	0	0	FALSE	0.6003300
ATTCCAGCGGTTACCTTGGGNGG	B6	18	55083816	55083839	+	0	0	0	1	1	0	0	1	0	0	0	0	0	1	FALSE	0.4724530
ATTCCAGCGTCCACCCAGGANGG	B6	9	41087570	41087593	+	0	0	2	13	1	0	1	10	0	2	0	0	0	0	FALSE	0.6226440
ATTCCAGCGTGGGGAAGGGGNGG	129S1	2	118949797	118949820	+	0	0	0	55	1	0	0	52	0	1	0	0	0	0	FALSE	0.5567960
ATTCCAGCTAAAGGGGATCTNGG	B6	13	119886591	119886614	+	0	0	13	35	1	0	12	37	0	1	0	0	1	0	FALSE	0.4749590
ATTCCAGCTACAGCAGAGTCNGG	B6	4	107445216	107445239	+	0	0	0	17	1	0	0	15	0	0	0	0	1	0	FALSE	0.4541570
ATTCCAGCTCAGCACCACATNGG	B6	12	28553376	28553399	+	0	0	0	10	1	0	0	11	0	0	0	0	0	1	FALSE	0.5561490
ATTCCAGCTCATGGGGGTAGNGG	B6	4	129564727	129564750	+	0	0	2	46	1	0	1	44	0	2	0	0	0	0	FALSE	0.5170190
ATTCCAGCTCGAGGGGGTAGNGG	129S1	4	129564727	129564750	+	0	0	2	17	1	0	1	16	0	2	0	0	0	0	FALSE	0.5107570
ATTCCAGCTCGGGGGCCGGGNGG	B6	7	28778249	28778272	+	0	0	2	21	1	0	2	22	0	1	0	0	0	0	FALSE	0.6117710
ATTCCAGCTCTGCCTGCGCTNGG	129S1	8	22537565	22537588	+	0	0	1	8	1	0	1	8	0	0	0	0	1	0	FALSE	0.5586410
ATTCCAGCTCTTACTTGAAGNGG	129S1	17	83037860	83037883	+	0	0	0	7	1	0	0	8	1	1	0	0	0	0	FALSE	0.5237980
ATTCCAGCTCTTGCCTGTTTNGG	129S1	14	9636212	9636235	+	0	0	2	17	1	0	2	16	0	3	0	0	0	0	FALSE	0.2241470
ATTCCAGCTGATATGCATGTNGG	B6	13	62884311	62884334	+	0	0	1	11	1	0	1	10	0	0	0	0	0	1	FALSE	0.6592100
ATTCCAGCTGTGCCACTGAGNGG	B6	9	87139894	87139917	+	0	0	1	12	1	0	1	13	0	0	0	0	0	1	FALSE	0.6112260
ATTCCAGCTTCCTGGAGCAANGG	B6	13	69021548	69021571	+	0	0	1	18	1	0	1	18	0	0	0	0	0	1	FALSE	0.5577600
ATTCCAGCTTTGAAAATCTANGG	129S1	14	51771977	51772000	+	0	0	1	27	1	0	2	27	0	3	0	0	0	0	FALSE	0.2945210
ATTCCAGCTTTGGAAGGTGGNGG	129S1	9	47555873	47555896	+	0	0	8	62	1	0	9	60	1	1	0	0	0	0	FALSE	0.5591090
ATTCCAGCTTTGTATAGTCTNGG	129S1	2	51053541	51053564	+	0	0	2	17	1	0	2	17	0	1	0	0	0	0	FALSE	0.3788230
ATTCCAGGAAAATTCTCTGGNGG	B6	9	115826074	115826097	+	0	0	1	9	1	0	1	9	0	1	0	0	0	0	FALSE	0.6516580
ATTCCAGGAAACAAAGCCAGNGG	B6	11	89883509	89883532	+	0	0	2	35	1	0	2	35	0	0	0	0	0	1	FALSE	0.7097700
ATTCCAGGAAATGCAGTTATNGG	129S1	1	117450598	117450621	+	0	0	2	29	1	0	2	32	0	1	0	0	0	1	FALSE	0.3446550
ATTCCAGGAAGTCCATGGAANGG	129S1	11	46577163	46577186	+	0	0	1	24	1	0	1	24	0	2	0	0	0	0	FALSE	0.6291580
ATTCCAGGAATGAAAGGTGGNGG	129S1	5	118034598	118034621	+	0	0	2	35	1	0	1	36	0	2	0	0	0	0	FALSE	0.5962710
ATTCCAGGAATGAGAAGTGGNGG	B6	5	118034598	118034621	+	0	0	2	25	1	0	1	28	0	2	0	0	0	0	FALSE	0.6301830
ATTCCAGGACCCAGGGCATCNGG	B6	17	29114009	29114032	+	0	0	3	20	1	0	2	18	0	2	0	0	0	0	FALSE	0.4675180
ATTCCAGGACCCGGGGCATANGG	129S1	17	29114009	29114032	+	0	0	1	7	1	0	0	7	0	2	0	0	0	0	FALSE	0.4544870
ATTCCAGGACGGAGGGATGANGG	B6	5	150407845	150407868	+	0	0	0	18	1	0	0	20	1	2	0	0	0	0	FALSE	0.5005440
ATTCCAGGACTAAGTTTAGANGG	129S1	13	23770655	23770678	+	0	0	2	8	1	0	0	8	0	0	0	0	1	0	FALSE	0.3958490
ATTCCAGGACTCTCCATTTGNGG	B6	14	101228178	101228201	+	0	0	2	7	1	0	1	7	0	0	0	0	1	0	FALSE	0.5157000
ATTCCAGGAGAGTCACAGTGNGG	129S1	7	83222537	83222560	+	0	0	1	28	1	0	1	29	0	0	0	0	0	1	FALSE	0.7230050
ATTCCAGGAGCAGCGTTCCCNGG	B6	8	30398733	30398756	+	0	0	0	16	1	0	0	16	0	2	0	0	0	0	FALSE	0.4377400
ATTCCAGGAGCTTTAAAAAANGG	B6	X	165660655	165660678	+	0	0	1	29	1	0	1	28	0	0	0	0	1	0	FALSE	0.2300220
ATTCCAGGAGGCACAGCACGNGG	B6	6	136143141	136143164	+	0	0	0	14	1	0	0	12	0	0	0	0	0	1	FALSE	0.6691980
ATTCCAGGATAATCAGACCCNGG	B6	19	32437285	32437308	+	0	0	0	13	1	0	0	13	0	0	0	0	1	0	FALSE	0.6910850
ATTCCAGGATACGAGGTGGCNGG	129S1	16	11730594	11730617	+	0	0	2	1	1	0	1	1	0	2	0	0	0	0	FALSE	0.5623510
ATTCCAGGATACGGAGTGGCNGG	B6	16	11730594	11730617	+	0	0	1	9	1	0	0	8	0	2	0	0	0	0	FALSE	0.5378370
ATTCCAGGATCAGTTCGTAGNGG	B6	X	152752512	152752535	+	0	0	0	5	1	0	0	5	1	1	0	0	0	0	FALSE	0.7091590
ATTCCAGGATTAAACACATTNGG	B6	3	145359907	145359930	+	0	0	1	11	1	0	1	11	1	1	0	0	0	0	FALSE	0.4702160
ATTCCAGGATTGTGAAGAGTNGG	B6	2	159619611	159619634	+	0	0	1	10	1	0	1	10	1	1	0	0	1	0	FALSE	0.5891240
ATTCCAGGCAGAAGGAAGGTNGG	B6	8	21963127	21963150	+	0	0	3	37	1	0	3	38	0	1	0	0	0	0	FALSE	0.6479020
ATTCCAGGCAGCCTCTGTGGNGG	B6	11	57756632	57756655	+	0	0	1	18	1	0	0	19	0	2	0	0	0	0	FALSE	0.6236080
ATTCCAGGCAGGCTCCCCCTNGG	B6	2	180987061	180987084	+	0	0	0	17	1	0	0	17	0	0	0	0	0	1	FALSE	0.5500120
ATTCCAGGCAGGGATCAACANGG	129S1	13	99836584	99836607	+	0	0	3	18	1	0	2	18	0	2	0	0	0	0	FALSE	0.7287450
ATTCCAGGCATTCACTGCCANGG	B6	12	51277022	51277045	+	0	0	3	17	1	0	3	18	1	1	0	0	0	0	FALSE	0.6063700
ATTCCAGGCATTTCAGATATNGG	B6	1	29280264	29280287	+	0	0	1	15	1	0	0	15	0	2	0	0	0	0	FALSE	0.3124760
ATTCCAGGCATTTCATGTATNGG	129S1	1	29280264	29280287	+	0	0	1	15	1	0	0	15	0	2	0	0	0	0	FALSE	0.3980100
ATTCCAGGCTAGAAGCTTCCNGG	B6	9	111287960	111287983	+	0	0	0	42	1	0	0	40	0	0	0	0	1	0	FALSE	0.3959820
ATTCCAGGCTTCATATTTGCNGG	129S1	4	114308509	114308532	+	0	0	1	18	1	0	1	17	0	3	0	0	0	0	TRUE	0.3649590
ATTCCAGGCTTCCCCCCTCCNGG	B6	6	91242187	91242210	+	0	0	1	17	1	0	1	17	0	2	0	0	0	0	FALSE	0.4412390
ATTCCAGGCTTTTCTTTTGANGG	B6	15	40005795	40005818	+	0	0	1	27	1	0	1	26	0	2	0	0	0	0	FALSE	0.2875740
ATTCCAGGGAAGAGTGGGGGNGG	B6	8	101931409	101931432	+	0	0	5	40	1	0	4	39	0	0	0	0	1	0	FALSE	0.3296860
ATTCCAGGGAAGTACTGAAANGG	129S1	15	25543609	25543632	+	0	0	2	15	1	0	2	15	0	1	0	0	0	0	FALSE	0.5039740
ATTCCAGGGAATTGAAGCAANGG	129S1	9	85215567	85215590	+	0	0	2	23	1	0	1	24	0	3	0	0	0	0	FALSE	0.5493200
ATTCCAGGGAATTTAAGCGANGG	B6	9	85215567	85215590	+	0	0	3	8	1	0	2	8	0	3	0	0	0	0	FALSE	0.6128020
ATTCCAGGGATAGCTCAGGANGG	129S1	3	42408958	42408981	+	0	0	0	8	1	0	0	9	0	0	0	0	1	0	FALSE	0.7089100
ATTCCAGGGCACAGAGGCCCNGG	129S1	17	11939945	11939968	+	0	0	2	22	1	0	2	21	1	1	0	0	0	0	FALSE	0.4670450
ATTCCAGGGCCACACATTCTNGG	129S1	4	135974714	135974737	+	0	0	3	13	1	0	3	12	0	0	0	0	0	1	FALSE	0.4159770
ATTCCAGGGCCTCTCTGTTTNGG	129S1	2	172548072	172548095	+	0	0	0	16	1	0	0	15	0	0	0	0	1	0	FALSE	0.2348170
ATTCCAGGGCTGGTCACAGANGG	129S1	2	157649312	157649335	+	0	0	1	20	1	0	0	21	0	2	0	0	0	0	FALSE	0.5938190
ATTCCAGGGGACACTGTGCANGG	129S1	5	25848153	25848176	+	0	0	1	11	1	0	0	10	0	3	0	0	0	0	FALSE	0.5805720
ATTCCAGGGGATGCTGTGCANGG	B6	5	25848153	25848176	+	0	0	2	19	1	0	1	19	0	3	0	0	0	0	FALSE	0.6171530
ATTCCAGGGGGGGGGCAGAANGG	B6	4	106718154	106718177	+	0	0	2	19	1	0	2	19	0	0	0	0	1	0	FALSE	0.4269850
ATTCCAGGGGGGGGGGCAGANGG	129S1	4	106718154	106718177	+	0	0	2	50	1	0	2	46	0	0	0	0	1	0	FALSE	0.3867280
ATTCCAGGGTAGTTTAAATTNGG	B6	4	70614276	70614299	+	0	0	0	9	1	0	0	9	0	2	0	0	0	0	FALSE	0.3485420
ATTCCAGGGTCATAAGACTCNGG	129S1	14	104211939	104211962	+	0	0	1	8	1	0	0	7	0	2	0	0	0	0	FALSE	0.5700690
ATTCCAGGGTGACAGGGGGGNGG	129S1	5	31022593	31022616	+	0	0	2	26	1	0	2	25	0	1	0	0	1	0	FALSE	0.3820440	Mapre3
ATTCCAGGGTGCAAACACCANGG	129S1	7	70691779	70691802	+	0	0	2	10	1	0	1	9	0	2	0	0	0	0	FALSE	0.7127290
ATTCCAGGTACCCCTCTTACNGG	129S1	11	88307383	88307406	+	0	0	1	6	1	0	0	5	0	2	0	0	0	0	FALSE	0.3840610
ATTCCAGGTAGAGCATGCTTNGG	B6	12	27742906	27742929	+	0	0	2	8	1	0	1	7	0	2	0	0	0	0	FALSE	0.4996640
ATTCCAGGTCCCGGGAGGGCNGG	B6	19	58453510	58453533	+	0	0	0	14	1	0	0	14	0	1	0	0	0	0	FALSE	0.3629790
ATTCCAGGTCTACGAACACCNGG	B6	12	51134684	51134707	+	0	0	0	3	1	0	0	3	0	2	0	0	1	0	FALSE	0.6062440
ATTCCAGGTGGCACCGAGTTNGG	129S1	2	145810698	145810721	+	0	0	1	3	1	0	1	3	1	1	0	0	0	0	FALSE	0.3355940
ATTCCAGGTTATGTCAGGTCNGG	B6	2	27642239	27642262	+	0	0	0	6	1	0	0	5	0	1	0	0	0	0	FALSE	0.4444240
ATTCCAGGTTCCTTATTAGGNGG	129S1	8	101916404	101916427	+	0	0	1	4	1	0	1	4	0	1	0	0	1	0	FALSE	0.6151260
ATTCCAGTAAAGAGGAAGGANGG	B6	2	50981330	50981353	+	0	0	6	39	1	0	6	41	1	1	0	0	0	0	FALSE	0.5790290
ATTCCAGTAAGTCACCTAAGNGG	B6	7	37327376	37327399	+	0	0	2	8	1	0	2	9	1	1	0	0	0	0	FALSE	0.5822770
ATTCCAGTACAAGGGGGGGGNGG	129S1	14	72447716	72447739	+	0	0	7	52	1	0	6	57	0	0	0	0	1	0	FALSE	0.3334670
ATTCCAGTACCTTAACTGTGNGG	B6	8	82199674	82199697	+	0	0	2	13	1	0	2	13	0	1	0	0	0	0	FALSE	0.7274080
ATTCCAGTACGGGGGGGGGGNGG	B6	14	72447716	72447739	+	0	0	33	207	1	0	33	213	0	0	0	0	1	0	FALSE	0.3135070
ATTCCAGTACTCGGCTTTCANGG	129S1	8	47362197	47362220	+	0	0	1	3	1	0	0	3	0	2	0	0	0	0	FALSE	0.4765060
ATTCCAGTACTTCAGGGTTGNGG	B6	7	129835982	129836005	+	0	0	2	22	1	0	2	23	0	4	0	0	0	0	FALSE	0.5520270
ATTCCAGTAGAAATCAATTTNGG	129S1	9	80321069	80321092	+	0	0	0	20	1	0	0	20	1	1	0	0	0	0	FALSE	0.2404180
ATTCCAGTAGGTTCCCTGCTNGG	129S1	2	122218663	122218686	+	0	0	1	12	1	0	1	11	0	3	0	0	0	0	FALSE	0.5523430
ATTCCAGTAGTCAAAAATGGNGG	B6	4	62955624	62955647	+	0	0	0	15	1	0	0	14	0	0	0	0	1	0	FALSE	0.6289500
ATTCCAGTATCTAGGAGACTNGG	B6	11	87955565	87955588	+	0	0	1	24	1	0	1	23	1	2	0	0	0	0	FALSE	0.5129830
ATTCCAGTATGTCTGGGCTGNGG	129S1	7	129835982	129836005	+	0	0	2	20	1	0	2	17	0	4	0	0	0	0	FALSE	0.6306400
ATTCCAGTATGTGTGTATGTNGG	129S1	7	118044045	118044068	+	0	0	3	69	1	0	4	65	0	1	0	0	0	0	FALSE	0.5560480
ATTCCAGTATTTTAGGGTACNGG	B6	15	36516027	36516050	+	0	0	1	7	1	0	0	7	0	2	0	0	0	0	FALSE	0.3215790
ATTCCAGTATTTTCTAGACANGG	129S1	1	188431132	188431155	+	0	0	2	29	1	0	1	29	0	2	0	0	0	0	FALSE	0.5970660
ATTCCAGTCAAATGACATGANGG	B6	1	89322342	89322365	+	0	0	1	6	1	0	1	6	0	1	0	0	0	0	FALSE	0.6568730
ATTCCAGTCAAGAGATTTCANGG	129S1	12	54195184	54195207	+	0	0	2	19	1	0	2	18	0	0	0	0	0	1	FALSE	0.4664690
ATTCCAGTCACAGGCAGAAANGG	B6	14	84527786	84527809	+	0	0	2	32	1	0	2	34	0	1	0	0	0	0	FALSE	0.5053910
ATTCCAGTCATGATCTTCTGNGG	129S1	10	82588422	82588445	+	0	0	1	18	1	0	1	18	0	1	0	0	0	0	FALSE	0.5726440
ATTCCAGTCATGCATGGTGTNGG	B6	16	11416907	11416930	+	0	0	3	39	1	0	3	41	0	0	0	0	0	1	FALSE	0.4789310
ATTCCAGTCATTGAAGTTCCNGG	B6	5	127034669	127034692	+	0	0	0	12	1	0	0	12	0	1	0	0	0	0	FALSE	0.3881190
ATTCCAGTCCCTGGCAGTGANGG	129S1	4	148095119	148095142	+	0	0	1	24	1	0	1	24	1	2	0	0	0	0	FALSE	0.5286280	Clcn6
ATTCCAGTCCTCTGTAGAAGNGG	129S1	4	100289282	100289305	+	0	0	0	33	1	0	0	33	0	0	0	0	0	1	FALSE	0.5443630
ATTCCAGTCCTTTGCCCCGANGG	129S1	15	31155427	31155450	+	0	0	1	8	1	0	1	8	1	3	0	0	0	0	FALSE	0.4885840
ATTCCAGTCTATATGGTGCTNGG	129S1	15	36574342	36574365	+	0	0	1	17	1	0	1	17	0	2	0	0	0	0	FALSE	0.5511590
ATTCCAGTCTTCAGGCAGAANGG	B6	3	149924402	149924425	+	0	0	2	15	1	0	2	15	0	0	0	0	1	0	FALSE	0.5262320
ATTCCAGTGAACAAGAGCTANGG	B6	17	75336817	75336840	+	0	0	1	7	1	0	1	6	0	0	0	0	1	0	FALSE	0.6250030
ATTCCAGTGAGTAACTGGATNGG	B6	4	77166255	77166278	+	0	0	5	22	1	0	3	22	0	2	0	0	0	0	FALSE	0.6445780
ATTCCAGTGATCCTTCCAAANGG	129S1	14	11789414	11789437	+	0	0	0	16	1	0	0	16	1	1	0	0	0	0	FALSE	0.6046150
ATTCCAGTGCCCGGCTTTCANGG	B6	8	47362197	47362220	+	0	0	1	7	1	0	0	7	0	2	0	0	0	0	FALSE	0.4604600
ATTCCAGTGCCTGTGCAAGTNGG	129S1	15	30945587	30945610	+	0	0	0	11	1	0	0	12	0	3	0	0	0	1	FALSE	0.6604870
ATTCCAGTGCTACAAAGCAGNGG	129S1	13	46877728	46877751	+	0	0	5	24	1	0	4	24	0	2	0	0	0	0	FALSE	0.6693790
ATTCCAGTGCTACGAGGCAGNGG	B6	13	46877728	46877751	+	0	0	10	49	1	0	9	48	0	2	0	0	0	0	FALSE	0.5467740
ATTCCAGTGCTTGGGAGAGANGG	129S1	15	78144551	78144574	+	0	0	18	98	1	0	15	97	0	1	0	0	0	0	FALSE	0.4676790
ATTCCAGTGGCTTATGGGTTNGG	B6	4	151383767	151383790	+	0	0	3	19	1	0	2	19	0	2	0	0	0	0	FALSE	0.3568580
ATTCCAGTGGCTTCCTTCCGNGG	129S1	13	47286403	47286426	+	0	0	1	8	1	0	2	8	0	4	0	0	1	0	FALSE	0.5221270
ATTCCAGTGGCTTGTGGGCTNGG	129S1	4	151383767	151383790	+	0	0	1	20	1	0	0	20	0	2	0	0	0	0	FALSE	0.2559610
ATTCCAGTGGTGTTAATAACNGG	B6	11	57541018	57541041	+	0	0	1	3	1	0	0	3	0	2	0	0	0	0	FALSE	0.4359750
ATTCCAGTGTAAACACTGTTNGG	129S1	4	113231437	113231460	+	0	0	1	5	1	0	1	5	1	6	0	0	0	0	FALSE	0.4218400
ATTCCAGTGTATTCCCCAGGNGG	B6	2	162523643	162523666	+	0	0	0	9	1	0	0	10	0	0	0	0	1	0	FALSE	0.7103330
ATTCCAGTGTCTGTGGACCANGG	129S1	15	20057796	20057819	+	0	0	1	23	1	0	0	24	1	2	0	0	0	0	FALSE	0.6592860
ATTCCAGTGTGCTGGGTAGTNGG	B6	18	77729417	77729440	+	0	0	0	12	1	0	0	12	0	0	0	0	1	0	FALSE	0.5428860
ATTCCAGTGTGGGCAGTCTCNGG	B6	4	20913691	20913714	+	0	0	3	67	1	0	3	73	1	1	0	0	0	0	FALSE	0.4627070
ATTCCAGTGTGGTCTCTGGGNGG	B6	7	100879710	100879733	+	0	0	2	29	1	0	2	29	1	1	0	0	0	0	FALSE	0.6187840
ATTCCAGTGTTTTCATTTATNGG	129S1	19	60397238	60397261	+	0	0	1	33	1	0	1	32	0	1	0	0	0	0	FALSE	0.2618700
ATTCCAGTTAAGGACAGTGGNGG	B6	14	50901699	50901722	+	0	0	2	21	1	0	2	22	0	3	0	0	0	0	FALSE	0.6915820
ATTCCAGTTACAAAATTTCTNGG	129S1	1	171577278	171577301	+	0	0	0	16	1	0	0	17	0	4	0	0	0	0	TRUE	0.3017840
ATTCCAGTTAGGAGAGTTGTNGG	129S1	13	80106122	80106145	+	0	0	1	12	1	0	0	13	0	2	0	0	0	0	FALSE	0.4311680
ATTCCAGTTATAGTAGGCTCNGG	B6	8	88568204	88568227	+	0	0	0	9	1	0	0	10	1	1	0	0	0	0	FALSE	0.5094420
ATTCCAGTTATTGACAGAATNGG	B6	13	119471148	119471171	+	0	0	0	18	1	0	0	19	0	3	0	0	1	0	FALSE	0.3942970
ATTCCAGTTCAAGACCATATNGG	129S1	16	87025604	87025627	+	0	0	0	16	1	0	0	15	0	0	0	0	0	1	FALSE	0.5053530
ATTCCAGTTCCACAGCATTCNGG	129S1	18	67551312	67551335	+	0	0	1	13	1	0	1	12	1	3	0	0	0	0	FALSE	0.3291970
ATTCCAGTTCTGAAAGAGATNGG	B6	16	76890667	76890690	+	0	0	2	34	1	0	2	33	0	1	0	0	0	0	FALSE	0.5822330	Usp25
ATTCCAGTTCTTCAGTCTCCNGG	129S1	17	48621824	48621847	+	0	0	3	26	1	0	2	27	0	2	0	0	0	0	FALSE	0.3783220
ATTCCAGTTCTTCAGTTGCCNGG	B6	17	48621824	48621847	+	0	0	2	16	1	0	1	16	0	2	0	0	0	0	FALSE	0.4009240
ATTCCAGTTGCTAAATTTTTNGG	129S1	12	34858723	34858746	+	0	0	1	14	1	0	1	13	0	1	0	0	0	0	FALSE	0.0646971
ATTCCAGTTGCTGGGATTTCNGG	B6	7	100062345	100062368	+	0	0	5	94	1	0	4	92	1	2	0	0	0	0	FALSE	0.1933310
ATTCCAGTTGTCGACTCCATNGG	129S1	4	151046709	151046732	+	0	0	0	3	1	0	0	3	1	1	0	0	0	0	FALSE	0.4642550
ATTCCAGTTGTTAGGGGATGNGG	129S1	6	129900322	129900345	+	0	0	1	16	1	0	1	17	0	5	0	0	0	0	TRUE	0.4395510
ATTCCAGTTTCAACTGACTTNGG	B6	12	25836301	25836324	+	0	0	0	6	1	0	0	6	1	1	0	0	0	0	FALSE	0.4624240
ATTCCAGTTTCCAAGCTTGTNGG	129S1	14	10449420	10449443	+	0	0	0	10	1	0	0	10	0	0	0	0	0	1	FALSE	0.4811190
ATTCCAGTTTCCAGGGGATCNGG	129S1	2	76362281	76362304	+	0	0	3	23	1	0	3	24	1	1	0	0	0	0	FALSE	0.3647050
ATTCCAGTTTCTCAAAATGTNGG	129S1	4	14331049	14331072	+	0	0	1	16	1	0	1	16	0	1	0	0	0	0	FALSE	0.5328230
ATTCCAGTTTTTTCCAGACANGG	B6	1	188431132	188431155	+	0	0	7	68	1	0	6	72	0	2	0	0	0	0	FALSE	0.5873400
ATTCCATAAACTGAGGTGGGNGG	B6	19	41390396	41390419	+	0	0	2	25	1	0	2	25	0	1	0	0	0	0	FALSE	0.6679860
ATTCCATAACATTCTAGAATNGG	129S1	12	16735969	16735992	+	0	0	2	12	1	0	2	14	0	1	0	0	0	0	FALSE	0.3902000
ATTCCATAACCTTCCAGGATNGG	129S1	12	29814113	29814136	+	0	0	0	7	1	0	0	7	0	3	0	0	0	0	FALSE	0.4232480
ATTCCATAAGATCAAGGGGGNGG	B6	19	42430914	42430937	+	0	0	0	20	1	0	0	23	0	0	0	0	0	1	FALSE	0.4928700
ATTCCATAAGCAAGTAGGTCNGG	129S1	4	145555164	145555187	+	0	0	0	8	1	0	0	6	0	3	0	0	0	0	TRUE	0.4692650
ATTCCATAATATTCAATAAGNGG	B6	19	40080984	40081007	+	0	0	2	11	1	0	2	12	1	1	0	0	0	0	FALSE	0.4062380
ATTCCATACAGAGCTAAGCANGG	B6	7	85554706	85554729	+	0	0	0	11	1	0	0	10	0	4	0	0	0	0	TRUE	0.6565970
ATTCCATACCCAGGTGGCACNGG	129S1	9	71986824	71986847	+	0	0	0	13	1	0	0	13	0	0	0	0	0	1	FALSE	0.5268060
ATTCCATACCCTTTACTTGGNGG	129S1	9	105045006	105045029	+	0	0	2	6	1	0	2	6	1	1	0	0	0	0	FALSE	0.5264320
ATTCCATACGCTTTTTCCCTNGG	129S1	7	117561576	117561599	+	0	0	0	5	1	0	0	5	0	1	0	0	1	0	FALSE	0.4308290
ATTCCATACTAGCCAAATCANGG	129S1	17	19046617	19046640	+	0	0	5	34	1	0	5	33	0	6	0	0	0	0	TRUE	0.5796130
ATTCCATACTCCGTTTACTTNGG	B6	6	55529535	55529558	+	0	0	1	8	1	0	0	9	0	3	0	0	0	0	FALSE	0.4946740
ATTCCATACTCGGTGAGTGANGG	B6	14	36611723	36611746	+	0	0	2	1	1	0	2	1	0	4	0	0	0	0	FALSE	0.6447930
ATTCCATACTTAACACTCTTNGG	129S1	18	59840593	59840616	+	0	0	1	4	1	0	1	5	0	2	0	0	0	0	FALSE	0.4548070
ATTCCATAGAAAAAAAACATNGG	129S1	1	8665088	8665111	+	0	0	7	37	1	0	7	44	0	0	0	0	1	0	FALSE	0.6566160
ATTCCATAGAAATGGAGATANGG	129S1	14	51278829	51278852	+	0	0	2	65	1	0	2	63	0	1	0	0	0	1	FALSE	0.5523440
ATTCCATAGAACACTAGTCTNGG	B6	5	50799101	50799124	+	0	0	1	4	1	0	1	3	0	0	0	0	0	1	FALSE	0.5718780
ATTCCATAGAATCCCCGGGGNGG	129S1	16	9968858	9968881	+	0	0	0	5	1	0	0	5	0	0	0	0	1	0	FALSE	0.6401730
ATTCCATAGAGCGACTAGGTNGG	B6	16	31452168	31452191	+	0	0	0	3	1	0	0	3	1	1	0	0	0	0	FALSE	0.6875320
ATTCCATAGCCTTCCAGGCCNGG	B6	12	29814113	29814136	+	0	0	0	11	1	0	0	11	0	3	0	0	0	0	FALSE	0.4105900
ATTCCATAGCGTATCGAAGCNGG	129S1	8	72296138	72296161	+	0	0	0	1	1	0	0	1	0	0	0	0	1	0	FALSE	0.4273820
ATTCCATAGCTCAGAGAACCNGG	129S1	14	13256197	13256220	+	0	0	1	15	1	0	1	14	1	1	0	0	0	0	FALSE	0.5353760
ATTCCATAGCTGGGGCCTGGNGG	129S1	15	40125678	40125701	+	0	0	2	25	1	0	0	26	0	2	0	0	0	0	FALSE	0.5253570
ATTCCATAGGATGGCCTACTNGG	B6	14	13238370	13238393	+	0	0	3	35	1	0	2	34	0	3	0	0	0	0	FALSE	0.5257060
ATTCCATAGGTATAGGCAGGNGG	B6	15	54255769	54255792	+	0	0	12	101	1	0	11	100	0	2	0	0	0	0	FALSE	0.6667740
ATTCCATAGGTATCGAAGCTNGG	B6	8	72296138	72296161	+	0	0	0	7	1	0	0	7	0	0	0	0	1	0	FALSE	0.5870440
ATTCCATAGGTTTTGCTCAANGG	B6	13	47591083	47591106	+	0	0	0	20	1	0	0	20	0	3	0	0	0	0	FALSE	0.5518170
ATTCCATAGTACTCTTGCCCNGG	B6	13	69463151	69463174	+	0	0	1	4	1	0	0	4	0	2	0	0	0	0	FALSE	0.5692830
ATTCCATAGTATTTAGGACTNGG	B6	4	113816327	113816350	+	0	0	4	14	1	0	6	11	1	1	0	0	0	0	FALSE	0.4952130
ATTCCATAGTATTTAGGCATNGG	B6	4	113133687	113133710	+	0	0	2	5	1	0	3	4	1	3	0	0	0	0	FALSE	0.5217920
ATTCCATAGTCTTCAGGACTNGG	129S1	4	113899848	113899871	+	0	0	5	15	1	0	2	17	0	3	0	0	0	0	TRUE	0.3783680
ATTCCATAGTCTTTAGGATTNGG	129S1	4	113890849	113890872	+	0	0	5	11	1	0	1	12	0	3	0	0	0	0	TRUE	0.2238700
ATTCCATAGTGAGGAGTCCCNGG	129S1	12	56689201	56689224	+	0	0	2	11	1	0	1	9	0	0	0	0	0	1	FALSE	0.5297650
ATTCCATAGTGTGCCTTTGGNGG	B6	3	20737148	20737171	+	0	0	2	33	1	0	1	33	0	2	0	0	0	0	FALSE	0.4894700
ATTCCATAGTTCCAGGACTTNGG	B6	15	95141453	95141476	+	0	0	4	25	1	0	3	29	1	1	0	0	0	0	FALSE	0.5366350
ATTCCATAGTTGATGATCAANGG	129S1	13	20217184	20217207	+	0	0	1	13	1	0	0	13	0	2	0	0	0	0	FALSE	0.5579000
ATTCCATATAAAATAGCTTGNGG	129S1	16	6870642	6870665	+	0	0	2	19	1	0	2	21	0	2	0	0	0	0	FALSE	0.6191430
ATTCCATATAATGAGCTACANGG	B6	12	113802446	113802469	+	0	0	0	13	1	0	0	13	0	1	0	0	1	0	FALSE	0.6049230
ATTCCATATACACGCTGCCANGG	B6	4	68108529	68108552	+	0	0	0	14	1	0	0	12	0	3	0	0	0	0	FALSE	0.5958560
ATTCCATATACCAAATCAGANGG	129S1	17	76006671	76006694	+	0	0	2	10	1	0	2	10	1	1	0	0	0	0	FALSE	0.6245610
ATTCCATATCAAGAGACAGGNGG	129S1	11	71108362	71108385	+	0	0	2	17	1	0	1	18	0	2	0	0	0	0	TRUE	0.7154950	Nlrp1b
ATTCCATATCTCCTATTATTNGG	B6	12	113649247	113649270	+	0	0	3	50	1	0	2	51	0	2	0	0	0	0	TRUE	0.3361230
ATTCCATATCTCCTGTGTATNGG	B6	13	53480655	53480678	+	0	0	2	17	1	0	1	16	0	2	0	0	0	0	FALSE	0.4409600
ATTCCATATGAAGAGTTATANGG	B6	3	143962726	143962749	+	0	0	1	13	1	0	1	12	0	0	0	0	0	1	FALSE	0.3024780
ATTCCATATGCTGGTCTGCTNGG	129S1	8	87271992	87272015	+	0	0	0	12	1	0	0	13	1	1	0	0	0	0	FALSE	0.4737000
ATTCCATATTTCCTCCTGTGNGG	129S1	18	12397822	12397845	+	0	0	3	24	1	0	3	28	1	1	0	0	0	0	FALSE	0.5808430
ATTCCATATTTTTTTAAAAGNGG	B6	5	40770058	40770081	+	0	0	3	78	1	0	3	77	0	0	0	0	1	0	FALSE	0.4434020
ATTCCATCAAAAAGAAACCANGG	B6	1	188582888	188582911	+	0	0	1	57	1	0	1	57	1	1	0	0	0	0	FALSE	0.6131380
ATTCCATCAACAGCTTTGGTNGG	129S1	14	17056242	17056265	+	0	0	0	13	1	0	0	13	0	2	0	0	0	0	FALSE	0.4869120
ATTCCATCAATACCTTCTGGNGG	129S1	4	92325988	92326011	+	0	0	1	8	1	0	1	9	0	1	0	0	0	1	FALSE	0.6509500
ATTCCATCACCCATCAGCCTNGG	B6	12	16078902	16078925	+	0	0	1	14	1	0	1	14	0	0	0	0	0	1	FALSE	0.5110610
ATTCCATCACCCGGAGGACANGG	129S1	5	51146618	51146641	+	0	0	0	4	1	0	0	4	0	0	0	0	0	1	FALSE	0.6061120
ATTCCATCAGAGTGGGTAGGNGG	129S1	8	69797492	69797515	+	0	0	1	11	1	0	0	11	0	2	0	0	0	0	FALSE	0.5828710
ATTCCATCAGCAGGGCCCCANGG	B6	1	91504833	91504856	+	0	0	3	13	1	0	2	13	0	2	0	0	0	0	FALSE	0.6067050
ATTCCATCAGCCGCCGCCTTNGG	B6	2	42522883	42522906	+	0	0	0	2	1	0	0	2	0	1	0	0	0	1	FALSE	0.3403590
ATTCCATCAGCGGGACACAGNGG	129S1	3	122292118	122292141	+	0	0	0	9	1	0	0	8	0	2	0	0	0	0	FALSE	0.7318210
ATTCCATCAGCTCTGTTGCGNGG	B6	15	79863914	79863937	+	0	0	2	8	1	0	1	8	0	2	0	0	0	0	FALSE	0.5785280
ATTCCATCAGCTTTGTTGTGNGG	129S1	15	79863914	79863937	+	0	0	2	13	1	0	1	14	0	2	0	0	0	0	FALSE	0.5363300
ATTCCATCAGTTTTCTTCCCNGG	129S1	9	56800672	56800695	+	0	0	2	29	1	0	2	29	1	1	0	0	0	0	FALSE	0.3723710	Cspg4
ATTCCATCATAATACAGCACNGG	B6	7	39572532	39572555	+	0	0	3	29	1	0	2	30	0	2	0	0	0	0	FALSE	0.5560860
ATTCCATCATCACCAAAAATNGG	B6	6	135467551	135467574	+	0	0	2	11	1	0	1	11	0	2	0	0	0	0	FALSE	0.4264280
ATTCCATCATGGCAGCAGGCNGG	129S1	14	11954519	11954542	+	0	0	7	30	1	0	7	32	0	1	0	0	0	0	FALSE	0.5613310
ATTCCATCATTAGAAGAGCANGG	129S1	19	45175381	45175404	+	0	0	2	10	1	0	2	11	0	0	0	0	1	0	FALSE	0.6571270
ATTCCATCCAAGTCGAGCTTNGG	129S1	18	84189909	84189932	+	0	0	8	20	1	0	8	21	0	2	0	0	0	0	FALSE	0.4845390
ATTCCATCCAAGTCTACCTTNGG	B6	18	84189909	84189932	+	0	0	9	20	1	0	8	17	0	2	0	0	0	0	FALSE	0.5262480
ATTCCATCCATAAAGGTCTTNGG	B6	8	90236534	90236557	+	0	0	0	9	1	0	0	10	0	2	0	0	0	0	FALSE	0.3587420
ATTCCATCCCAAAAGATTAANGG	B6	15	33977585	33977608	+	0	0	2	36	1	0	1	36	0	2	0	0	0	0	FALSE	0.2860740
ATTCCATCCCAGTGGACTTTNGG	B6	11	89265616	89265639	+	0	0	1	12	1	0	0	12	0	2	0	0	0	0	FALSE	0.2370500
ATTCCATCCTAGACTGTCCANGG	B6	1	76801956	76801979	+	0	0	0	8	1	0	0	9	1	1	0	0	0	0	FALSE	0.5715360
ATTCCATCCTGGGCACTAAGNGG	129S1	6	53424484	53424507	+	0	0	2	5	1	0	1	5	0	2	0	0	0	0	FALSE	0.5274890
ATTCCATCCTTCCCACTGCTNGG	B6	1	44211957	44211980	+	0	0	3	28	1	0	3	27	0	0	0	0	0	1	FALSE	0.4888630
ATTCCATCCTTTGTATGAATNGG	B6	5	23555037	23555060	+	0	0	1	8	1	0	1	9	0	1	0	0	0	0	TRUE	0.4212380
ATTCCATCGAAAATAATTTTNGG	B6	17	40829213	40829236	+	0	0	0	14	1	0	0	13	0	1	0	0	0	0	FALSE	0.0940153
ATTCCATCGAAAGTATATCTNGG	B6	1	65838139	65838162	+	0	0	1	7	1	0	0	6	0	2	0	0	0	0	FALSE	0.4783340
ATTCCATCGGAGTGGGTAGANGG	B6	8	69797492	69797515	+	0	0	1	4	1	0	1	4	0	2	0	0	0	0	FALSE	0.4089370
ATTCCATCGTCTAAGTGCAGNGG	129S1	1	7654297	7654320	+	0	0	7	34	1	0	7	34	0	2	0	0	0	0	FALSE	0.6258310
ATTCCATCTAAGATCATCTCNGG	B6	8	47370368	47370391	+	0	0	1	16	1	0	1	16	1	2	0	0	0	0	FALSE	0.4754460
ATTCCATCTATTTTCCAATTNGG	B6	9	105358713	105358736	+	0	0	1	18	1	0	1	17	0	0	0	0	0	1	FALSE	0.0907877
ATTCCATCTCCTGATTATCCNGG	129S1	9	95312149	95312172	+	0	0	2	17	1	0	1	16	0	2	0	0	0	0	FALSE	0.5203440
ATTCCATCTCTATGACTAACNGG	129S1	17	45840299	45840322	+	0	0	0	10	1	0	0	10	0	0	0	0	0	1	FALSE	0.3796700
ATTCCATCTGCCTCAGACTGNGG	129S1	9	41867589	41867612	+	0	0	1	23	1	0	1	22	0	0	0	0	0	1	FALSE	0.5642140
ATTCCATCTGGGCAGCTTTGNGG	B6	17	83835594	83835617	+	0	0	5	15	1	0	4	16	0	2	0	0	0	0	FALSE	0.5426570
ATTCCATCTGTATGTGAACGNGG	129S1	18	62054146	62054169	+	0	0	1	6	1	0	1	5	0	0	0	0	0	1	FALSE	0.7034070
ATTCCATCTGTCAGATAAAANGG	B6	9	109659595	109659618	+	0	0	0	14	1	0	0	14	1	5	0	0	0	0	FALSE	0.4378930
ATTCCATCTTCAGGATAAGANGG	B6	4	155898996	155899019	+	0	0	0	7	1	0	0	9	0	1	0	0	0	0	FALSE	0.4825570
ATTCCATCTTGAATTCAGCTNGG	B6	9	33626880	33626903	+	0	0	2	14	1	0	2	15	0	0	0	0	0	1	FALSE	0.6228360
ATTCCATCTTGGTTTGATCANGG	B6	1	115284520	115284543	+	0	0	0	12	1	0	0	12	0	1	0	0	0	0	FALSE	0.4611010
ATTCCATCTTTCCCATGGCANGG	129S1	15	32191157	32191180	+	0	0	1	126	1	0	1	126	1	1	0	0	0	0	FALSE	0.5411120
ATTCCATCTTTCTTTTCCTCNGG	129S1	8	39604082	39604105	+	0	0	1	26	1	0	1	30	1	2	0	0	0	0	FALSE	0.3394950
ATTCCATCTTTGAACTTGGANGG	B6	14	33179525	33179548	+	0	0	0	26	1	0	0	27	0	0	0	0	1	0	FALSE	0.5170060
ATTCCATCTTTTTCCAATTTNGG	129S1	9	105358713	105358736	+	0	0	0	28	1	0	0	28	0	0	0	0	0	1	FALSE	0.1401230
ATTCCATGAAAGTACAGAGANGG	B6	19	26235974	26235997	+	0	0	0	26	1	0	0	26	0	1	0	0	0	0	FALSE	0.5424980
ATTCCATGAACCGAAAACCCNGG	129S1	16	50035449	50035472	+	0	0	1	5	1	0	0	5	0	2	0	0	0	0	FALSE	0.6183860
ATTCCATGAACTGAAAACCTNGG	B6	16	50035449	50035472	+	0	0	1	13	1	0	0	13	0	2	0	0	0	0	FALSE	0.5361610
ATTCCATGAAGTAAGTCCCANGG	B6	14	34872872	34872895	+	0	0	0	16	1	0	0	17	0	0	0	0	0	1	FALSE	0.6483610
ATTCCATGAAGTCCCAAGGANGG	129S1	14	34872872	34872895	+	0	0	0	16	1	0	0	16	0	0	0	0	0	1	FALSE	0.6167380
ATTCCATGAATAGGAAAGATNGG	129S1	18	59511739	59511762	+	0	0	1	16	1	0	0	16	0	2	0	0	0	0	FALSE	0.5344710
ATTCCATGACAAGGCTCAGTNGG	129S1	16	9095620	9095643	+	0	0	1	9	1	0	0	9	0	2	0	0	0	0	FALSE	0.5372900
ATTCCATGACAATTAAATTTNGG	129S1	17	25616746	25616769	+	0	0	1	18	1	0	1	17	0	2	0	0	0	0	FALSE	0.1818220	Cacna1h
ATTCCATGACACATGGAGAGNGG	129S1	6	55671132	55671155	+	0	0	2	13	1	0	1	13	0	2	0	0	0	0	FALSE	0.6394850
ATTCCATGACTAATGAAAAGNGG	B6	18	38044740	38044763	+	0	0	0	9	1	0	1	7	0	0	0	0	0	1	FALSE	0.6764640
ATTCCATGAGACTTGACTCTNGG	129S1	8	90510518	90510541	+	0	0	0	20	1	0	0	21	0	1	0	0	0	0	FALSE	0.5518420
ATTCCATGAGTGTGGAACAANGG	129S1	4	92825567	92825590	+	0	0	4	24	1	0	4	22	1	2	0	0	0	0	FALSE	0.5873250
ATTCCATGATCAGCTGGAAGNGG	B6	11	38343225	38343248	+	0	0	0	12	1	0	0	11	0	0	0	0	1	0	FALSE	0.5408870
ATTCCATGATGGGGTCTTGGNGG	B6	17	38801968	38801991	+	0	0	3	9	1	0	3	7	0	5	0	0	0	0	TRUE	0.4867230
ATTCCATGATTATGGCTTCTNGG	129S1	1	117441401	117441424	+	0	0	1	18	1	0	1	18	0	1	0	0	0	0	FALSE	0.4071400
ATTCCATGATTCTATAGAATNGG	B6	14	99595490	99595513	+	0	0	2	17	1	0	2	17	0	3	0	0	0	0	FALSE	0.4854280
ATTCCATGATTTTGGGAAAGNGG	129S1	18	9752887	9752910	+	0	0	2	20	1	0	1	19	0	2	0	0	0	0	FALSE	0.4495860
ATTCCATGCACTGGCCCTCCNGG	129S1	17	36197595	36197618	+	0	0	1	10	1	0	0	10	0	2	0	0	0	0	FALSE	0.4617490
ATTCCATGCACTGGCTCTTCNGG	B6	17	36197595	36197618	+	0	0	1	13	1	0	0	13	0	2	0	0	0	0	FALSE	0.3299450
ATTCCATGCAGGCCATGTTCNGG	129S1	18	67436947	67436970	+	0	0	1	5	1	0	0	7	0	0	0	0	1	0	FALSE	0.4212310
ATTCCATGCATGCAAGGGAANGG	129S1	19	22757962	22757985	+	0	0	0	12	1	0	0	11	1	1	0	0	0	0	FALSE	0.5604430
ATTCCATGCCACTGCCTAGGNGG	129S1	1	110075434	110075457	+	0	0	1	11	1	0	0	11	0	2	0	0	0	0	FALSE	0.5097030
ATTCCATGCCCTACGTAAAGNGG	B6	12	114401708	114401731	+	0	0	1	7	1	0	0	7	0	2	0	0	0	0	TRUE	0.4991670
ATTCCATGCCCTAGGTTACANGG	B6	4	112936801	112936824	+	0	0	4	27	1	0	3	25	0	3	0	0	0	0	FALSE	0.5059660
ATTCCATGCCCTATGTAAAANGG	129S1	12	114401708	114401731	+	0	0	1	13	1	0	0	12	0	2	0	0	0	0	TRUE	0.3073410
ATTCCATGCCTGAGGACTCANGG	129S1	12	22733803	22733826	+	0	0	1	15	1	0	1	15	0	1	0	0	0	1	FALSE	0.5672650
ATTCCATGCGTTGCTATACANGG	129S1	13	47622152	47622175	+	0	0	1	4	1	0	1	5	0	1	0	0	0	0	FALSE	0.5393230
ATTCCATGCTCTGTGAAATANGG	129S1	18	74032435	74032458	+	0	0	1	19	1	0	1	19	0	0	0	0	1	0	FALSE	0.4172150
ATTCCATGCTGGTGTGGGGGNGG	B6	12	64857619	64857642	+	0	0	3	45	1	0	3	47	0	0	0	0	0	1	FALSE	0.2470590
ATTCCATGGAAAAACTGGTGNGG	B6	6	119578325	119578348	+	0	0	4	8	1	0	2	9	0	2	0	0	0	0	FALSE	0.7354230
ATTCCATGGAAGAACTGGTANGG	129S1	6	119578325	119578348	+	0	0	3	14	1	0	3	15	0	2	0	0	0	0	FALSE	0.5709400
ATTCCATGGACAGAATTCATNGG	129S1	1	67728544	67728567	+	0	0	0	11	1	0	0	12	1	1	0	0	0	0	FALSE	0.4536560
ATTCCATGGACCCCTTAGTGNGG	129S1	17	76247704	76247727	+	0	0	17	38	1	0	16	36	0	2	0	0	0	0	FALSE	0.6297040
ATTCCATGGATGTGCAAACTNGG	129S1	2	134467495	134467518	+	0	0	1	9	1	0	1	9	0	1	0	0	0	0	FALSE	0.5577590
ATTCCATGGCCCCCTTAGTANGG	B6	17	76247704	76247727	+	0	0	1	9	1	0	0	9	0	2	0	0	0	0	FALSE	0.3243130
ATTCCATGGCGCATGTGTGANGG	B6	2	20319129	20319152	+	0	0	4	80	1	0	4	83	0	2	0	0	0	0	FALSE	0.6157340
ATTCCATGGCTAGTTTTAGGNGG	129S1	17	72368688	72368711	+	0	0	0	10	1	0	0	10	0	2	0	0	0	1	FALSE	0.5292060
ATTCCATGGCTGTCTTGGTCNGG	B6	15	27447894	27447917	+	0	0	6	39	1	0	6	38	0	2	0	0	0	0	FALSE	0.3364780
ATTCCATGGCTTGGTGAGTGNGG	B6	11	42329920	42329943	+	0	0	1	14	1	0	1	14	0	0	0	0	1	0	FALSE	0.6276840
ATTCCATGGGCTTGGTGAGTNGG	129S1	11	42329920	42329943	+	0	0	2	203	1	0	2	203	0	0	0	0	1	0	FALSE	0.5183190
ATTCCATGGGGAAAGGCCCGNGG	129S1	1	183949680	183949703	+	0	0	0	10	1	0	0	10	0	5	0	0	0	0	FALSE	0.5962560
ATTCCATGGGGGAGAAGAAANGG	129S1	3	59941862	59941885	+	0	0	3	19	1	0	2	23	0	2	0	0	0	0	FALSE	0.4419910
ATTCCATGGGTTTTTTTTGGNGG	B6	3	33725761	33725784	+	0	0	15	82	1	0	17	83	0	0	0	0	1	0	FALSE	0.4623390
ATTCCATGGTAGATATTCTANGG	129S1	X	165018861	165018884	+	0	0	2	10	1	0	0	13	0	1	0	0	0	1	FALSE	0.3369470
ATTCCATGGTAGATGTTCCANGG	B6	X	165018861	165018884	+	0	0	3	10	1	0	3	9	0	1	0	0	0	1	FALSE	0.6053520
ATTCCATGGTCCACTTGTGGNGG	129S1	8	60827924	60827947	+	0	0	6	45	1	0	4	44	0	2	0	0	0	0	FALSE	0.5117160
ATTCCATGGTGTTTGGATTCNGG	B6	15	18849133	18849156	+	0	0	1	18	1	0	2	18	0	1	0	0	0	0	FALSE	0.3127990
ATTCCATGGTTCTTTTCTGCNGG	129S1	16	34454260	34454283	+	0	0	1	23	1	0	1	24	1	2	0	0	0	0	FALSE	0.2932250
ATTCCATGGTTTTTTTCCCANGG	B6	4	25356484	25356507	+	0	0	4	17	1	0	5	14	0	0	0	0	0	1	FALSE	0.4698470
ATTCCATGTAAAAGCTGGGTNGG	B6	2	132322314	132322337	+	0	0	5	31	1	0	4	29	0	2	0	0	0	0	FALSE	0.5728450
ATTCCATGTAAATGCTCCTANGG	B6	14	109543591	109543614	+	0	0	2	6	1	0	1	6	0	2	0	0	0	0	FALSE	0.5625960
ATTCCATGTAAGAGGAGAGCNGG	B6	9	36627093	36627116	+	0	0	6	38	1	0	6	42	0	1	0	0	0	0	FALSE	0.5404520
ATTCCATGTACTAGAGTTCGNGG	B6	3	42363379	42363402	+	0	0	0	6	1	0	0	6	0	0	0	0	1	0	FALSE	0.4732680
ATTCCATGTAGGGTTTTTATNGG	129S1	12	90043169	90043192	+	0	0	0	11	1	0	0	11	0	0	0	0	1	0	FALSE	0.2870950
ATTCCATGTATGTTCATTTTNGG	129S1	14	68586946	68586969	+	0	0	1	40	1	0	1	40	0	1	0	0	0	1	FALSE	0.0929352
ATTCCATGTCAAACAGTAGTNGG	B6	1	42251618	42251641	+	0	0	2	14	1	0	1	15	0	0	0	0	1	0	FALSE	0.4283130
ATTCCATGTCAGGTTGTAGGNGG	B6	4	43037531	43037554	+	0	0	2	12	1	0	1	12	0	2	0	0	0	0	FALSE	0.6043730
ATTCCATGTCGTCTTTTTCANGG	B6	12	16594413	16594436	+	0	0	0	10	1	0	0	11	0	1	0	0	0	1	FALSE	0.4993490
ATTCCATGTCTATTCCTTCTNGG	B6	4	8966695	8966718	+	0	0	0	18	1	0	0	21	0	0	0	0	0	1	FALSE	0.3775700
ATTCCATGTCTGTCCCCACANGG	129S1	1	68889289	68889312	+	0	0	0	13	1	0	0	11	1	1	0	0	0	0	FALSE	0.5989330
ATTCCATGTCTTCTATTGATNGG	B6	15	93073808	93073831	+	0	0	0	13	1	0	0	13	1	1	0	0	0	0	FALSE	0.5164610
ATTCCATGTGACAGTGAGGANGG	B6	18	45253444	45253467	+	0	0	4	27	1	0	3	26	0	2	0	0	0	0	FALSE	0.4963960
ATTCCATGTGCCTACATTCCNGG	B6	1	109374221	109374244	+	0	0	0	21	1	0	1	19	0	3	0	0	0	0	FALSE	0.3566970
ATTCCATGTGCCTGGCATCTNGG	B6	8	89721498	89721521	+	0	0	1	14	1	0	0	14	0	2	0	0	0	0	FALSE	0.4512150
ATTCCATGTGCTGGCATTCCNGG	129S1	1	109374221	109374244	+	0	0	7	74	1	0	8	76	0	3	0	0	0	0	FALSE	0.2871590
ATTCCATGTTAAGTTGTAGGNGG	129S1	4	43037531	43037554	+	0	0	1	4	1	0	0	4	0	2	0	0	0	0	FALSE	0.5950830
ATTCCATGTTGCACCAGCCGNGG	B6	14	118187708	118187731	+	0	0	1	1	1	0	0	1	0	2	0	0	0	0	TRUE	0.5514130
ATTCCATGTTGTGAGCCACANGG	B6	X	52922920	52922943	+	0	0	0	7	1	0	0	9	0	0	0	0	1	0	FALSE	0.6944250
ATTCCATTAAGAAAACATGANGG	B6	9	73871109	73871132	+	0	0	3	26	1	0	3	25	0	0	0	0	1	0	FALSE	0.5161700
ATTCCATTAATCAGCACCAGNGG	129S1	14	15520314	15520337	+	0	0	1	7	1	0	1	6	0	1	0	0	0	0	FALSE	0.6578270
ATTCCATTAATTTCTAGGTTNGG	129S1	10	92076612	92076635	+	0	0	0	14	1	0	0	13	0	1	0	0	0	0	FALSE	0.4113610
ATTCCATTACATAAGCTCCANGG	B6	9	91307051	91307074	+	0	0	0	17	1	0	0	18	1	4	0	0	0	0	FALSE	0.6962170
ATTCCATTACCTGGTTCTGANGG	129S1	8	96924111	96924134	+	0	0	7	33	1	0	6	34	0	2	0	0	0	0	FALSE	0.5324000
ATTCCATTACTTGGCGGGGGNGG	129S1	15	40984246	40984269	+	0	0	4	21	1	0	3	23	0	1	0	0	0	2	FALSE	0.2977560
ATTCCATTAGGCTGGCCCCANGG	B6	15	85756320	85756343	+	0	0	1	16	1	0	1	14	0	0	0	0	0	1	FALSE	0.6335420
ATTCCATTAGGGAAATCCCANGG	B6	19	60125767	60125790	+	0	0	1	13	1	0	1	12	0	1	0	0	0	0	FALSE	0.5996320
ATTCCATTAGGTTGGAGTTANGG	B6	4	26581669	26581692	+	0	0	1	8	1	0	1	8	0	4	0	0	0	0	FALSE	0.3851450
ATTCCATTCAAGGGAGGCTGNGG	129S1	12	52983778	52983801	+	0	0	2	16	1	0	1	15	0	2	0	0	0	0	FALSE	0.5355000
ATTCCATTCAGGTGTGGTGTNGG	129S1	16	6359842	6359865	+	0	0	2	6	1	0	1	6	0	2	0	0	0	0	FALSE	0.5341400
ATTCCATTCATAACTATCTANGG	129S1	19	51197327	51197350	+	0	0	2	13	1	0	2	13	1	1	0	0	0	0	FALSE	0.3683920
ATTCCATTCCCTCTTGATTTNGG	129S1	8	16024434	16024457	+	0	0	2	20	1	0	2	19	1	2	0	0	0	0	FALSE	0.1469470
ATTCCATTCCCTTGGTCCTGNGG	129S1	1	68200914	68200937	+	0	0	6	32	1	0	5	35	0	2	0	0	0	0	FALSE	0.4980880
ATTCCATTCCCTTGGTTTTGNGG	B6	1	68200914	68200937	+	0	0	4	36	1	0	3	35	0	2	0	0	0	0	FALSE	0.3707980
ATTCCATTCGGGATTTATTTNGG	129S1	6	54067659	54067682	+	0	0	0	14	1	0	0	13	1	1	0	0	0	0	FALSE	0.3602870
ATTCCATTCTCAGCATTTCCNGG	B6	12	115363309	115363332	+	0	0	1	31	1	0	1	29	0	2	0	0	0	0	FALSE	0.4151450
ATTCCATTCTCTGATACAGGNGG	129S1	1	19873325	19873348	+	0	0	1	9	1	0	1	8	0	1	0	0	0	0	FALSE	0.6131130
ATTCCATTCTCTGCCTTTAGNGG	B6	4	46086394	46086417	+	0	0	2	26	1	0	2	25	0	4	0	0	0	0	FALSE	0.5534120
ATTCCATTGAACAGGAAACTNGG	B6	1	143214986	143215009	+	0	0	2	17	1	0	2	16	0	1	0	0	0	0	FALSE	0.6055030
ATTCCATTGAGCCATCCAAGNGG	B6	2	152055384	152055407	+	0	0	1	6	1	0	0	6	0	2	0	0	0	0	FALSE	0.7289620
ATTCCATTGATAAAAATACTNGG	B6	8	50293892	50293915	+	0	0	2	25	1	0	2	26	0	1	0	0	0	0	FALSE	0.5201880
ATTCCATTGATCAAGGCTGTNGG	B6	2	161769677	161769700	+	0	0	1	5	1	0	0	4	0	2	0	0	0	0	FALSE	0.5293380	Ptprt
ATTCCATTGCCATTGCCATTNGG	129S1	18	9654296	9654319	+	0	0	2	9	1	0	2	11	0	0	0	0	1	0	FALSE	0.3472930
ATTCCATTGCTGCTTAAAAGNGG	B6	2	156567341	156567364	+	0	0	1	14	1	0	1	14	0	1	0	0	0	0	FALSE	0.4571130
ATTCCATTGGAAGTATATCTNGG	129S1	1	65838139	65838162	+	0	0	1	14	1	0	0	17	0	2	0	0	0	0	FALSE	0.4068340
ATTCCATTGGACAGGTGATCNGG	129S1	9	51070629	51070652	+	0	0	0	7	1	0	0	7	0	1	0	0	0	1	FALSE	0.3292860
ATTCCATTGGACTTGGTATANGG	B6	11	44762947	44762970	+	0	0	0	13	1	0	0	13	0	0	0	0	1	0	FALSE	0.2836850
ATTCCATTGGGGGGGGGGTANGG	B6	12	77995228	77995251	+	0	0	4	43	1	0	4	46	0	0	0	0	1	0	FALSE	0.3947890
ATTCCATTGGTTTAGAAAACNGG	129S1	8	40404044	40404067	+	0	0	1	31	1	0	1	31	1	1	0	0	0	0	FALSE	0.3291700
ATTCCATTGTATCCTGGATCNGG	129S1	3	58391084	58391107	+	0	0	0	7	1	0	0	7	0	0	0	0	1	0	FALSE	0.4603770
ATTCCATTGTCTAAGTGCATNGG	B6	1	7654297	7654320	+	0	0	2	20	1	0	2	19	0	2	0	0	0	0	FALSE	0.5085300
ATTCCATTGTTCTCGTGTTTNGG	129S1	10	21935809	21935832	+	0	0	0	10	1	0	0	8	0	0	0	0	1	0	FALSE	0.3504720
ATTCCATTTACACTTATGGGNGG	129S1	19	60736017	60736040	+	0	0	0	6	1	0	0	6	0	0	0	0	0	2	FALSE	0.6161360
ATTCCATTTACTACTTATGGNGG	B6	19	60736017	60736040	+	0	0	0	9	1	0	0	9	0	0	0	0	0	2	FALSE	0.6163220
ATTCCATTTACTCTGACCCTNGG	129S1	7	70744405	70744428	+	0	0	1	18	1	0	1	16	0	0	0	0	1	0	FALSE	0.5220000
ATTCCATTTATAGAAAACCANGG	B6	14	9907437	9907460	+	0	0	1	28	1	0	0	28	0	2	0	0	0	0	FALSE	0.6314280
ATTCCATTTATAGAATTCCANGG	129S1	14	9907437	9907460	+	0	0	5	10	1	0	5	10	0	2	0	0	0	0	FALSE	0.5503670
ATTCCATTTCACATTCAATANGG	129S1	3	126228556	126228579	+	0	0	2	16	1	0	1	17	0	2	0	0	0	0	FALSE	0.3061120
ATTCCATTTCAGCATGCTCANGG	B6	3	139513069	139513092	+	0	0	1	10	1	0	1	11	1	1	0	0	0	0	FALSE	0.5150870
ATTCCATTTCAGTGTTATATNGG	129S1	4	78232771	78232794	+	0	0	0	18	1	0	0	18	0	1	0	0	0	0	FALSE	0.3673830
ATTCCATTTCATCATGATAANGG	B6	17	58162900	58162923	+	0	0	0	24	1	0	0	24	0	2	0	0	0	0	FALSE	0.3393440
ATTCCATTTCCCAGAAGATGNGG	B6	3	101781294	101781317	+	0	0	2	18	1	0	2	18	0	1	0	0	0	0	FALSE	0.6258250	Slc22a15
ATTCCATTTCCCCTCCACTGNGG	129S1	12	104017462	104017485	+	0	0	1	29	1	0	0	29	0	2	0	0	0	0	FALSE	0.7212450
ATTCCATTTCCTCTCCCATCNGG	B6	1	48080108	48080131	+	0	0	0	17	1	0	0	18	0	0	0	0	0	1	FALSE	0.3942980
ATTCCATTTCCTGTGGGAAANGG	129S1	4	54645788	54645811	+	0	0	6	25	1	0	4	26	0	2	0	0	0	0	FALSE	0.4339590
ATTCCATTTGGCTAGTATAANGG	B6	6	130616893	130616916	+	0	0	7	7	1	0	7	7	0	2	0	0	0	0	FALSE	0.3600640
ATTCCATTTGGGCCAGTCATNGG	B6	3	140895384	140895407	+	0	0	14	144	1	0	14	141	0	1	0	0	0	0	FALSE	0.3975100
ATTCCATTTGTCTACATGACNGG	B6	4	74017644	74017667	+	0	0	3	52	1	0	3	52	1	2	0	0	0	0	FALSE	0.4261230
ATTCCATTTGTGGATTCTTGNGG	129S1	15	85353234	85353257	+	0	0	3	18	1	0	3	18	0	1	0	0	0	0	FALSE	0.5620150
ATTCCATTTTAATGACATTCNGG	129S1	14	72642445	72642468	+	0	0	3	35	1	0	3	34	0	0	0	0	1	0	FALSE	0.2062410
ATTCCATTTTCAAGAATTTTNGG	B6	13	115533297	115533320	+	0	0	2	39	1	0	3	38	0	0	0	0	1	0	FALSE	0.1799610
ATTCCATTTTCTCATAAGGTNGG	B6	2	154802243	154802266	+	0	0	0	13	1	0	0	13	1	1	0	0	0	0	FALSE	0.5545270
ATTCCATTTTCTTTAAATGCNGG	B6	7	116340758	116340781	+	0	0	1	35	1	0	1	35	0	0	0	0	1	0	FALSE	0.4400210
ATTCCATTTTTATTCCCAGGNGG	129S1	11	67197217	67197240	+	0	0	0	18	1	0	0	17	0	3	0	0	0	0	FALSE	0.6579590
ATTCCATTTTTTTATTCCAANGG	B6	3	76044555	76044578	+	0	0	5	26	1	0	5	24	0	1	0	0	0	0	FALSE	0.4768610
ATTCCCAAAAAACCATGTGANGG	129S1	1	78586700	78586723	+	0	0	2	29	1	0	2	28	0	0	0	0	1	0	FALSE	0.6326600
ATTCCCAAAAACTGTATAGGNGG	B6	15	33728494	33728517	+	0	0	0	22	1	0	0	22	1	2	0	0	0	0	FALSE	0.5498930
ATTCCCAAAAATTACTTTCANGG	B6	14	111398080	111398103	+	0	0	1	24	1	0	1	22	0	0	0	0	1	0	FALSE	0.2841250
ATTCCCAAAAGATCATTTTTNGG	129S1	19	51888055	51888078	+	0	0	0	17	1	0	0	17	0	0	0	0	0	1	FALSE	0.1111480
ATTCCCAAAATGGGAGCAAANGG	B6	7	94885513	94885536	+	0	0	0	19	1	0	0	19	1	1	0	0	0	0	FALSE	0.4801200
ATTCCCAAAATTGGAGGTGCNGG	B6	18	5487764	5487787	+	0	0	0	18	1	0	0	17	1	2	0	0	0	0	FALSE	0.4923010
ATTCCCAAACAGCTCTGCCTNGG	B6	2	143979041	143979064	+	0	0	1	13	1	0	0	14	0	2	0	0	0	0	FALSE	0.5595290
ATTCCCAAACCCCGTGCACANGG	129S1	2	160497691	160497714	+	0	0	0	4	1	0	0	3	0	0	0	0	0	1	FALSE	0.5696420
ATTCCCAAAGAGCTGCATCANGG	129S1	7	3486953	3486976	+	0	0	0	8	1	0	0	8	0	1	0	0	1	0	FALSE	0.5557090
ATTCCCAAAGCAGCACAACCNGG	129S1	9	41795576	41795599	+	0	0	2	9	1	0	1	9	0	2	0	0	0	0	FALSE	0.5562620
ATTCCCAAAGGTAAGGGGGGNGG	129S1	1	18788634	18788657	+	0	0	2	24	1	0	2	24	0	0	0	0	1	0	FALSE	0.4652760
ATTCCCAAAGTAGATGGTAGNGG	B6	6	29955643	29955666	+	0	0	3	8	1	0	3	8	0	1	0	0	0	1	FALSE	0.6242090
ATTCCCAAAGTGACTTTGCCNGG	B6	11	117888387	117888410	+	0	0	0	9	1	0	0	9	0	1	0	0	0	0	FALSE	0.5070700	Pgs1
ATTCCCAAATAGGAATTTCANGG	129S1	4	113920917	113920940	+	0	0	3	20	1	0	7	16	0	4	0	0	0	0	TRUE	0.4844540
ATTCCCAAATATAATCTGCTNGG	B6	9	91532732	91532755	+	0	0	15	47	1	0	14	47	0	2	0	0	0	0	FALSE	0.4755220
ATTCCCAAATCGGTGGATTTNGG	129S1	1	128390743	128390766	+	0	0	2	3	1	0	1	4	0	2	0	0	0	0	FALSE	0.2081600
ATTCCCAAATCGGTGGGTCTNGG	B6	1	128390743	128390766	+	0	0	1	7	1	0	0	6	0	2	0	0	0	0	FALSE	0.4268230
ATTCCCAAATGGGACCCAGGNGG	129S1	11	89863153	89863176	+	0	0	0	10	1	0	0	9	0	0	0	0	1	0	FALSE	0.7005630
ATTCCCAAATTAACTGTCTTNGG	129S1	5	82753647	82753670	+	0	0	3	15	1	0	2	16	0	2	0	0	0	0	FALSE	0.2398020
ATTCCCAACAAAGGGGAAAGNGG	129S1	14	29296045	29296068	+	0	0	7	40	1	0	6	39	0	2	0	0	0	0	FALSE	0.5536900
ATTCCCAACAACCTTGGCAANGG	129S1	1	11119796	11119819	+	0	0	2	9	1	0	1	9	0	2	0	0	0	0	FALSE	0.6000130
ATTCCCAACAATTTTTAAGTNGG	B6	5	27450584	27450607	+	0	0	2	18	1	0	2	19	0	0	0	0	0	1	FALSE	0.5320720
ATTCCCAACACCTGTGAGGCNGG	B6	2	155012462	155012485	+	0	0	10	106	1	0	9	97	0	2	0	0	0	0	FALSE	0.4479760
ATTCCCAACAGACAACAACANGG	B6	8	52146290	52146313	+	0	0	0	12	1	0	0	15	0	1	0	0	0	0	FALSE	0.6698300
ATTCCCAACATCTGAAGATCNGG	B6	7	122596570	122596593	+	0	0	1	13	1	0	1	12	1	1	0	0	0	0	FALSE	0.4237670
ATTCCCAACCACAATGTGATNGG	129S1	11	8867312	8867335	+	0	0	0	13	1	0	0	10	0	1	0	0	0	0	FALSE	0.5101670
ATTCCCAACCATTCTCCAGANGG	B6	14	12619349	12619372	+	0	0	0	5	1	0	0	5	0	1	0	0	0	0	FALSE	0.6327360
ATTCCCAACCCCCCCATGACNGG	129S1	1	161239792	161239815	+	0	0	0	26	1	0	0	27	0	0	0	0	0	1	FALSE	0.4369150
ATTCCCAACCCTCAGCATTGNGG	B6	9	104675961	104675984	+	0	0	0	12	1	0	0	13	0	4	0	0	0	0	FALSE	0.6543090
ATTCCCAACCCTCTCTCATTNGG	129S1	3	84461674	84461697	+	0	0	0	8	1	0	0	8	0	1	0	0	0	1	FALSE	0.3234830
ATTCCCAACCTGTCCTTTTGNGG	129S1	15	73493751	73493774	+	0	0	0	10	1	0	0	9	0	0	0	0	0	1	FALSE	0.5358800
ATTCCCAACCTTGTCCTTTTNGG	B6	15	73493751	73493774	+	0	0	2	23	1	0	2	23	0	0	0	0	0	1	FALSE	0.1539130
ATTCCCAACTAACTAGGGTGNGG	129S1	12	115641013	115641036	+	0	0	2	10	1	0	0	10	0	3	0	0	0	0	TRUE	0.5310020
ATTCCCAACTAAGCAGGCAGNGG	B6	1	79635599	79635622	+	0	0	1	17	1	0	1	17	0	1	0	0	0	0	FALSE	0.6428730
ATTCCCAACTCTAAAAAAAANGG	129S1	7	119138803	119138826	+	0	0	5	26	1	0	5	25	0	0	0	0	0	1	FALSE	0.2906120
ATTCCCAACTGCCTGTGAGANGG	129S1	2	122749645	122749668	+	0	0	0	13	1	0	0	13	0	3	0	0	1	0	FALSE	0.6086680
ATTCCCAACTGTGATGTTGANGG	129S1	15	39760864	39760887	+	0	0	2	18	1	0	1	16	0	2	0	0	0	0	FALSE	0.4753070
ATTCCCAAGAACTGCATGGTNGG	B6	12	102436466	102436489	+	0	0	3	56	1	0	3	61	0	1	0	0	0	0	FALSE	0.5951200
ATTCCCAAGATCTTATTGTTNGG	129S1	2	97264485	97264508	+	0	0	2	12	1	0	2	12	0	0	0	0	0	1	FALSE	0.4617730
ATTCCCAAGATTTTTAAACANGG	B6	13	65184911	65184934	+	0	0	3	18	1	0	2	17	0	2	0	0	0	0	FALSE	0.6639720	Spata31d1c
ATTCCCAAGCACCAGTTTAANGG	B6	11	93484999	93485022	+	0	0	0	10	1	0	0	10	1	1	0	0	0	0	FALSE	0.2059740
ATTCCCAAGCATTGTTTTTTNGG	B6	5	141823067	141823090	+	0	0	2	16	1	0	2	15	0	0	0	0	0	1	FALSE	0.1981550
ATTCCCAAGGATGGGGGGGGNGG	B6	1	157733830	157733853	+	0	0	14	104	1	0	16	93	0	0	0	0	0	1	FALSE	0.2747690
ATTCCCAAGGGAAGCTGAGCNGG	129S1	8	91046006	91046029	+	0	0	3	26	1	0	3	25	0	3	0	0	0	0	FALSE	0.4525370
ATTCCCAAGTGAAATGACATNGG	B6	7	31482904	31482927	+	0	0	2	51	1	0	2	54	1	3	0	0	0	0	TRUE	0.5901750
ATTCCCAAGTGAAGGGATGCNGG	129S1	13	95875869	95875892	+	0	0	3	20	1	0	2	19	0	2	0	0	0	0	FALSE	0.4181970
ATTCCCAAGTGCTGGGATGCNGG	B6	13	95875869	95875892	+	0	0	19	162	1	0	19	159	0	2	0	0	0	0	FALSE	0.2966460
ATTCCCAAGTTACTAAAGACNGG	129S1	3	82650213	82650236	+	0	0	0	6	1	0	0	6	1	1	0	0	0	0	FALSE	0.5721840
ATTCCCAAGTTCTTACAGGGNGG	B6	2	129614564	129614587	+	0	0	0	7	1	0	0	7	1	1	0	0	0	0	FALSE	0.7123850
ATTCCCAATAAAACTAAGACNGG	129S1	8	39220399	39220422	+	0	0	0	16	1	0	0	14	0	2	0	0	1	0	FALSE	0.5148730
ATTCCCAATAAAATGGAGACNGG	B6	14	118573779	118573802	+	0	0	1	16	1	0	1	15	0	1	0	0	0	1	FALSE	0.5170730
ATTCCCAATAAGGCAATACTNGG	B6	9	36243850	36243873	+	0	0	1	15	1	0	2	14	0	1	0	0	0	0	FALSE	0.6154640
ATTCCCAATAGAAGCTGATGNGG	B6	2	55462402	55462425	+	0	0	0	10	1	0	0	9	0	1	0	0	0	0	FALSE	0.5948100
ATTCCCAATAGCTATAATGANGG	129S1	12	98883696	98883719	+	0	0	0	19	1	0	0	18	0	4	0	0	0	0	FALSE	0.5487600
ATTCCCAATAGTATACGATGNGG	B6	18	60444279	60444302	+	0	0	0	3	1	0	0	4	0	4	0	0	0	0	TRUE	0.6597690
ATTCCCAATCAAAACATCAGNGG	129S1	4	20065218	20065241	+	0	0	3	71	1	0	3	68	0	0	0	0	1	0	FALSE	0.6655080
ATTCCCAATCCCAGATTGTCNGG	129S1	5	126292899	126292922	+	0	0	0	10	1	0	0	10	1	2	0	0	0	0	FALSE	0.4142240
ATTCCCAATCTTTGAAAAGANGG	B6	X	134131239	134131262	+	0	0	1	15	1	0	1	16	0	1	0	0	0	0	FALSE	0.4926200
ATTCCCAATGCTGCCTTGTCNGG	129S1	3	139400874	139400897	+	0	0	1	12	1	0	1	12	1	1	0	0	0	0	FALSE	0.3370960
ATTCCCAATGGTGTCTTCTCNGG	129S1	4	68061550	68061573	+	0	0	1	16	1	0	1	18	1	1	0	0	0	0	FALSE	0.2904030
ATTCCCAATGTGCGGAGAATNGG	B6	8	89526542	89526565	+	0	0	0	5	1	0	0	5	0	2	0	0	0	0	FALSE	0.3996820
ATTCCCAATTATAATCTTCTNGG	129S1	9	91532732	91532755	+	0	0	3	15	1	0	2	15	0	2	0	0	0	0	FALSE	0.2287030
ATTCCCAATTCTGAAGGCTANGG	129S1	12	15841227	15841250	+	0	0	3	10	1	0	2	10	0	2	0	0	0	0	FALSE	0.5648740
ATTCCCAATTGCCTATGTCANGG	B6	4	113686980	113687003	+	0	0	3	5	1	0	2	5	0	2	0	0	0	0	FALSE	0.5361630
ATTCCCAATTTCTAAGGCGCNGG	129S1	8	31260969	31260992	+	0	0	2	1	1	0	2	1	0	1	0	0	0	1	FALSE	0.4711520
ATTCCCAATTTTCTGAGGCCNGG	129S1	10	22176000	22176023	+	0	0	2	46	1	0	1	44	0	2	0	0	0	0	FALSE	0.5066080
ATTCCCACAAATAGTAAAAGNGG	129S1	8	88826378	88826401	+	0	0	0	22	1	0	0	22	1	2	0	0	0	0	FALSE	0.5204380
ATTCCCACAAATATATTTTTNGG	B6	12	114122340	114122363	+	0	0	1	31	1	0	1	27	0	4	0	0	0	0	TRUE	0.0655614
ATTCCCACAACCGACAGCGTNGG	129S1	5	5084456	5084479	+	0	0	0	3	1	0	0	3	1	1	0	0	0	0	FALSE	0.6402380
ATTCCCACAAGGGAGTGGAGNGG	B6	18	65087522	65087545	+	0	0	0	19	1	0	0	21	0	0	0	0	0	1	FALSE	0.6466120
ATTCCCACAAGTTCACGTGTNGG	B6	8	89595873	89595896	+	0	0	1	5	1	0	0	4	0	2	0	0	0	0	FALSE	0.6094350
ATTCCCACACAAGCCTGGGGNGG	129S1	4	113661713	113661736	+	0	0	1	24	1	0	2	22	0	3	0	0	0	0	TRUE	0.6586040
ATTCCCACACCTCCACAGGCNGG	B6	1	185448532	185448555	+	0	0	0	23	1	0	0	22	1	2	0	0	0	0	FALSE	0.5889030
ATTCCCACACTACGTTAACTNGG	129S1	2	165698789	165698812	+	0	0	0	4	1	0	0	4	0	3	0	0	0	0	FALSE	0.5565650
ATTCCCACACTGCAGTGGCANGG	129S1	16	58829175	58829198	+	0	0	1	30	1	0	1	29	0	4	0	0	0	0	TRUE	0.6282340
ATTCCCACAGAGCTGAGCAGNGG	129S1	3	3074777	3074800	+	0	0	1	50	1	0	0	49	0	2	0	0	0	0	TRUE	0.6391270
ATTCCCACAGAGGGAAAATCNGG	129S1	7	111722224	111722247	+	0	0	1	23	1	0	2	23	0	1	0	0	0	0	FALSE	0.4253130
ATTCCCACAGCGGCCATGCTNGG	129S1	17	87381092	87381115	+	0	0	0	14	1	0	0	14	1	1	0	0	0	0	FALSE	0.4488880
ATTCCCACAGTCCCAAAAGGNGG	B6	12	25103041	25103064	+	0	0	0	31	1	0	0	30	0	0	0	0	0	1	FALSE	0.6760110
ATTCCCACATCCTCACAGGANGG	B6	4	143092647	143092670	+	0	0	3	14	1	0	2	13	0	3	0	0	0	0	FALSE	0.6272540
ATTCCCACATCCTGTTACGCNGG	B6	2	123530464	123530487	+	0	0	1	1	1	0	0	1	0	2	0	0	0	0	FALSE	0.5548130
ATTCCCACATCTAAGCTCTCNGG	129S1	4	129524081	129524104	+	0	0	1	13	1	0	0	14	0	2	0	0	0	0	FALSE	0.4868290
ATTCCCACATGAGGTGTTGANGG	B6	6	105298731	105298754	+	0	0	1	17	1	0	1	19	0	1	0	0	0	0	FALSE	0.5186350
ATTCCCACATGCTAGCAGAGNGG	B6	3	38185041	38185064	+	0	0	0	9	1	0	0	9	0	2	0	0	0	0	FALSE	0.7450750
ATTCCCACATTCCCCGGGCTNGG	129S1	10	126931713	126931736	+	0	0	0	13	1	0	0	12	0	1	0	0	0	0	FALSE	0.4196250	Os9
ATTCCCACATTCTGTTACTCNGG	129S1	2	123530464	123530487	+	0	0	1	18	1	0	0	18	0	2	0	0	0	0	FALSE	0.4644710
ATTCCCACCAACTTACCCAANGG	B6	10	69796054	69796077	+	0	0	0	7	1	0	1	5	0	3	0	0	0	0	FALSE	0.6320760
ATTCCCACCAATGGCCAGCTNGG	B6	11	88458799	88458822	+	0	0	1	31	1	0	1	30	1	1	0	0	0	0	FALSE	0.5102210
ATTCCCACCAGCATCATGTGNGG	129S1	15	31110592	31110615	+	0	0	4	19	1	0	3	17	0	2	0	0	0	0	FALSE	0.6923790
ATTCCCACCATTTCACGTGTNGG	129S1	8	89595873	89595896	+	0	0	1	7	1	0	0	8	0	2	0	0	0	0	FALSE	0.5241520
ATTCCCACCATTTTAAGAAGNGG	129S1	4	35885025	35885048	+	0	0	0	11	1	0	0	11	1	1	0	0	0	0	FALSE	0.5096910
ATTCCCACCCCAAAGGCTCGNGG	129S1	17	72888508	72888531	+	0	0	3	24	1	0	4	22	0	1	0	0	0	0	FALSE	0.6420430
ATTCCCACCCCCCACAAAAANGG	B6	8	92081570	92081593	+	0	0	5	44	1	0	4	40	0	2	0	0	0	0	FALSE	0.5007180
ATTCCCACCCCCCCCCTCCGNGG	B6	17	27350851	27350874	+	0	0	3	48	1	0	4	52	0	0	0	0	1	0	FALSE	0.5661980
ATTCCCACCCGTCCTGTTTGNGG	B6	6	145523947	145523970	+	0	0	0	4	1	0	0	4	1	1	0	0	0	0	FALSE	0.4378100
ATTCCCACCCTTCTTCTCTGNGG	129S1	6	56624836	56624859	+	0	0	2	46	1	0	2	44	0	1	0	0	0	0	FALSE	0.6306750
ATTCCCACCGCAAACGTAAANGG	129S1	7	86627414	86627437	+	0	0	0	5	1	0	0	5	0	3	0	0	0	0	FALSE	0.2212950
ATTCCCACCTCTCCCCCTCCNGG	B6	8	89721459	89721482	+	0	0	3	81	1	0	3	80	0	3	0	0	0	0	FALSE	0.2707130
ATTCCCACCTCTCCTCTTGCNGG	129S1	8	89721459	89721482	+	0	0	3	25	1	0	3	25	0	3	0	0	0	0	FALSE	0.2250600
ATTCCCACCTTAATAGTCCTNGG	B6	8	19439805	19439828	+	0	0	2	10	1	0	2	9	0	0	0	0	0	1	FALSE	0.5270660
ATTCCCACGAGGTGGGGGGGNGG	129S1	11	88652440	88652463	+	0	0	6	55	1	0	6	49	0	3	0	0	0	0	FALSE	0.2956450
ATTCCCACTAACGCCAAACANGG	B6	6	12948787	12948810	+	0	0	2	64	1	0	1	66	0	2	0	0	0	0	FALSE	0.6210130
ATTCCCACTACAGGTGTGTANGG	B6	6	30150077	30150100	+	0	0	0	14	1	0	0	13	0	0	0	0	0	1	FALSE	0.3920470
ATTCCCACTACTCATGCACANGG	B6	6	138012691	138012714	+	0	0	1	9	1	0	0	9	0	2	0	0	0	0	FALSE	0.7221680
ATTCCCACTGAGCTGAATTANGG	B6	16	9074808	9074831	+	0	0	1	7	1	0	0	8	0	0	0	0	0	1	FALSE	0.3459290
ATTCCCACTGTTCACATGTANGG	B6	12	51167170	51167193	+	0	0	1	7	1	0	1	7	0	2	0	0	0	0	FALSE	0.4770630
ATTCCCACTGTTTTGCTGGANGG	129S1	18	73550035	73550058	+	0	0	1	12	1	0	1	10	0	3	0	0	0	0	FALSE	0.4137290
ATTCCCACTTAAAACGTAAANGG	B6	7	86627414	86627437	+	0	0	0	8	1	0	0	6	0	3	0	0	0	0	FALSE	0.2230270
ATTCCCACTTACCTTGGAGGNGG	B6	11	57717388	57717411	+	0	0	0	12	1	0	0	11	0	3	0	0	0	0	FALSE	0.5219360
ATTCCCACTTCAGATATGTTNGG	B6	4	112790171	112790194	+	0	0	3	10	1	0	3	9	0	4	0	0	0	0	TRUE	0.4072680
ATTCCCACTTCATTTCCAGTNGG	129S1	6	17832139	17832162	+	0	0	3	20	1	0	3	18	1	1	0	0	0	0	FALSE	0.5639320
ATTCCCACTTCCAGTCACAANGG	129S1	11	57861381	57861404	+	0	0	2	11	1	0	1	10	0	2	0	0	0	0	FALSE	0.6327550
ATTCCCACTTGTATCTTCCCNGG	B6	5	33182574	33182597	+	0	0	1	10	1	0	0	9	0	2	0	0	0	0	FALSE	0.4868690
ATTCCCACTTTATTGCCATANGG	129S1	8	68799000	68799023	+	0	0	12	5	1	0	11	4	0	2	0	0	0	0	FALSE	0.4268680
ATTCCCAGAAAAATTATAGANGG	B6	9	107281683	107281706	+	0	0	5	26	1	0	4	26	0	2	0	0	0	0	FALSE	0.5980810
ATTCCCAGAAATGCTTCATCNGG	129S1	8	31233224	31233247	+	0	0	2	11	1	0	2	11	1	2	0	0	0	0	FALSE	0.4733840
ATTCCCAGAACTCATATACANGG	B6	17	85789933	85789956	+	0	0	6	53	1	0	6	51	0	2	0	0	0	0	FALSE	0.5419760
ATTCCCAGAATGTCCTTAAANGG	B6	3	150592574	150592597	+	0	0	1	6	1	0	1	6	0	0	0	0	0	1	FALSE	0.4642450
ATTCCCAGACACCCAGGGAANGG	129S1	8	89487313	89487336	+	0	0	2	30	1	0	2	31	0	2	0	0	0	0	FALSE	0.5465460
ATTCCCAGACCACTTTGCCANGG	129S1	7	106626574	106626597	+	0	0	0	17	1	0	0	17	0	1	0	0	0	0	FALSE	0.6581070
ATTCCCAGAGAAAGCCAGAANGG	129S1	12	115248402	115248425	+	0	0	2	38	1	0	2	33	1	5	0	0	0	0	TRUE	0.5725650
ATTCCCAGAGAATCACTCCTNGG	B6	7	91129739	91129762	+	0	0	0	9	1	0	0	9	0	1	0	0	1	0	FALSE	0.6111480
ATTCCCAGAGAGGTGTCCAGNGG	129S1	11	89561384	89561407	+	0	0	2	17	1	0	2	17	0	1	0	0	1	0	FALSE	0.6437360
ATTCCCAGAGATTCCAGAAGNGG	129S1	8	52270544	52270567	+	0	0	7	95	1	0	6	97	0	2	0	0	0	0	FALSE	0.5438440
ATTCCCAGAGATTCTGGAAGNGG	B6	8	52270544	52270567	+	0	0	2	20	1	0	1	20	0	2	0	0	0	0	FALSE	0.5116810
ATTCCCAGAGTAAGATTATANGG	B6	17	48353642	48353665	+	0	0	0	8	1	0	0	8	1	1	0	0	0	0	FALSE	0.3954550
ATTCCCAGAGTGGTTGTTGTNGG	129S1	8	40187440	40187463	+	0	0	1	16	1	0	1	16	0	1	0	0	0	1	FALSE	0.5122350
ATTCCCAGATCCATAAAAGANGG	129S1	14	14060720	14060743	+	0	0	2	10	1	0	1	14	0	2	0	0	0	0	FALSE	0.5672980
ATTCCCAGATTCACTCCCGGNGG	B6	4	152625804	152625827	+	0	0	0	1	1	0	0	0	0	0	0	0	1	0	FALSE	0.7379880
ATTCCCAGCAACCAGCTATANGG	B6	12	73920319	73920342	+	0	0	9	49	1	0	9	48	1	1	0	0	0	0	FALSE	0.4376640
ATTCCCAGCAAGAGGAGAAGNGG	B6	3	110127137	110127160	+	0	0	1	63	1	0	1	63	0	1	0	0	0	0	FALSE	0.6188850
ATTCCCAGCAATCCAGCTAGNGG	129S1	7	63578912	63578935	+	0	0	0	20	1	0	0	18	1	1	0	0	0	0	FALSE	0.6151900
ATTCCCAGCAATGGGGTGGGNGG	B6	1	42188888	42188911	+	0	0	6	102	1	0	6	102	0	1	0	0	1	1	FALSE	0.3348080
ATTCCCAGCACAGCAGAAACNGG	B6	6	119475592	119475615	+	0	0	24	142	1	0	23	142	0	0	0	0	0	1	FALSE	0.3788610
ATTCCCAGCACATTGAAGGANGG	129S1	11	58837843	58837866	+	0	0	1	23	1	0	0	22	0	2	0	0	0	0	FALSE	0.6511670
ATTCCCAGCACCACCACAAANGG	129S1	12	51128780	51128803	+	0	0	5	44	1	0	5	45	0	1	0	0	1	0	FALSE	0.4651610
ATTCCCAGCACCACCCCCGGNGG	129S1	12	101719319	101719342	+	0	0	2	23	1	0	2	26	0	1	0	0	1	0	FALSE	0.6030020
ATTCCCAGCACCCCCGCAGCNGG	B6	15	32530492	32530515	+	0	0	4	51	1	0	5	52	0	0	0	0	0	1	FALSE	0.4603400
ATTCCCAGCACCCGTGTCAANGG	B6	14	47151635	47151658	+	0	0	16	71	1	0	14	74	0	3	0	0	0	0	FALSE	0.4528750
ATTCCCAGCACTCGTAGGATNGG	B6	15	32428799	32428822	+	0	0	2	19	1	0	1	18	0	2	0	0	0	0	FALSE	0.5729710
ATTCCCAGCAGCATGAGCTGNGG	129S1	4	130998866	130998889	+	0	0	0	26	1	0	0	25	0	2	0	0	0	0	FALSE	0.6190430
ATTCCCAGCATACGACATGANGG	B6	7	3224218	3224241	+	0	0	4	44	1	0	5	45	0	0	0	0	0	1	FALSE	0.5840430
ATTCCCAGCATCACATAGTGNGG	129S1	4	141061876	141061899	+	0	0	5	30	1	0	5	29	0	0	0	0	1	0	FALSE	0.6545310
ATTCCCAGCATCACCTGGGGNGG	B6	15	36288936	36288959	+	0	0	4	22	1	0	4	21	0	0	0	0	0	1	FALSE	0.5424690
ATTCCCAGCATCTATAGATANGG	B6	8	33893489	33893512	+	0	0	3	19	1	0	3	19	0	1	0	0	0	1	FALSE	0.5393210
ATTCCCAGCATGATTTCTCGNGG	B6	6	32704068	32704091	+	0	0	0	7	1	0	0	6	0	1	0	0	0	0	FALSE	0.6156750
ATTCCCAGCCCACATACCTANGG	129S1	14	72460277	72460300	+	0	0	2	13	1	0	1	12	0	2	0	0	0	0	FALSE	0.6570510
ATTCCCAGCCCACCTCAGCCNGG	B6	4	151593195	151593218	+	0	0	1	25	1	0	1	25	1	1	0	0	0	0	FALSE	0.4845720
ATTCCCAGCCCCAGACTGAGNGG	B6	4	107305371	107305394	+	0	0	0	20	1	0	1	20	0	1	0	0	1	0	FALSE	0.5792200
ATTCCCAGCCCCCAACACGGNGG	129S1	4	149973602	149973625	+	0	0	2	79	1	0	2	77	1	2	0	0	0	0	FALSE	0.7282810
ATTCCCAGCCGTGTTCTGCTNGG	129S1	14	72345308	72345331	+	0	0	0	8	1	0	0	9	0	1	0	0	1	0	FALSE	0.5032500
ATTCCCAGCCTCTGAAGAGANGG	B6	2	54967476	54967499	+	0	0	3	36	1	0	2	35	0	3	0	0	0	0	FALSE	0.5456430
ATTCCCAGCGCCCCCGGGGGNGG	B6	12	101719319	101719342	+	0	0	0	11	1	0	0	10	0	1	0	0	1	0	FALSE	0.2198120
ATTCCCAGCTCACATGCCTANGG	B6	14	72460277	72460300	+	0	0	2	15	1	0	1	14	0	2	0	0	0	0	FALSE	0.6167680
ATTCCCAGCTTCTTGGCCACNGG	B6	2	129826183	129826206	+	0	0	0	20	1	0	0	20	0	1	0	0	0	0	FALSE	0.5391440
ATTCCCAGCTTGATCCCCAANGG	129S1	9	61981560	61981583	+	0	0	0	13	1	0	0	12	0	0	0	0	0	1	FALSE	0.6399090
ATTCCCAGCTTGGATGTGAANGG	B6	X	142425175	142425198	+	0	0	1	16	1	0	1	14	0	1	0	0	0	0	FALSE	0.6043900
ATTCCCAGGAAAAAAATTTANGG	B6	19	43430315	43430338	+	0	0	1	37	1	0	1	36	0	0	0	0	1	0	FALSE	0.2057640	Cnnm1
ATTCCCAGGAAGGGGGGGGGNGG	129S1	5	75036618	75036641	+	0	0	23	171	1	0	23	167	0	0	0	0	1	0	FALSE	0.2801370
ATTCCCAGGAATTAGAACATNGG	B6	7	103691918	103691941	+	0	0	1	19	1	0	0	24	0	2	0	0	0	0	FALSE	0.7037890
ATTCCCAGGACCCCTCAAGGNGG	129S1	3	135403015	135403038	+	0	0	1	62	1	0	1	61	0	0	0	0	1	0	FALSE	0.7332250
ATTCCCAGGAGACCTGTGATNGG	129S1	6	145052389	145052412	+	0	0	2	25	1	0	3	25	0	0	0	0	0	1	FALSE	0.4828250
ATTCCCAGGAGGCAGAAGTTNGG	B6	14	71877620	71877643	+	0	0	0	97	1	0	0	99	0	0	0	0	0	1	FALSE	0.4466420
ATTCCCAGGAGTAGATAGCTNGG	129S1	13	84206043	84206066	+	0	0	5	31	1	0	4	32	0	2	0	0	0	0	FALSE	0.5980900
ATTCCCAGGAGTAGTTAGTTNGG	B6	13	84206043	84206066	+	0	0	2	13	1	0	1	15	0	2	0	0	0	0	FALSE	0.5216050
ATTCCCAGGATCAATGAGGTNGG	129S1	9	112369947	112369970	+	0	0	1	8	1	0	1	11	1	3	0	0	0	0	FALSE	0.6288280
ATTCCCAGGATGCCCCGTGCNGG	129S1	6	56591187	56591210	+	0	0	1	8	1	0	1	9	0	2	0	0	0	0	FALSE	0.5160160
ATTCCCAGGCGTGACGGCACNGG	B6	18	74040593	74040616	+	0	0	1	4	1	0	0	4	0	2	0	0	0	0	FALSE	0.5332430
ATTCCCAGGCTGCCATGTCANGG	B6	4	74225283	74225306	+	0	0	1	14	1	0	0	14	0	2	0	0	0	0	FALSE	0.5788560
ATTCCCAGGGGCAAGCAGTCNGG	B6	12	71113333	71113356	+	0	0	4	10	1	0	3	11	0	2	0	0	0	0	FALSE	0.3401500
ATTCCCAGGGTATATTCCCANGG	129S1	12	16276227	16276250	+	0	0	4	11	1	0	4	11	0	0	0	0	2	0	FALSE	0.6578440
ATTCCCAGGGTGTAATCAGTNGG	B6	5	6058093	6058116	+	0	0	0	8	1	0	0	8	0	2	0	0	0	0	FALSE	0.5611270
ATTCCCAGGGTTACCTCCATNGG	B6	2	120931127	120931150	+	0	0	0	11	1	0	0	11	0	0	0	0	0	1	FALSE	0.5598200
ATTCCCAGGGTTCAGCTAGGNGG	129S1	14	69550543	69550566	+	0	0	3	7	1	0	2	7	0	2	0	0	0	0	FALSE	0.6242360
ATTCCCAGGGTTTTTTTTTGNGG	B6	8	83461343	83461366	+	0	0	8	58	1	0	8	65	0	2	0	0	0	0	TRUE	0.5318500
ATTCCCAGGTAGGAGGATGGNGG	129S1	5	137520123	137520146	+	0	0	2	23	1	0	1	23	0	2	0	0	0	1	FALSE	0.4829050	Gigyf1
ATTCCCAGGTTGTTTGAGTTNGG	129S1	9	41771256	41771279	+	0	0	1	56	1	0	1	58	0	0	0	0	1	0	FALSE	0.3456640
ATTCCCAGTAAGGGAAAGGTNGG	129S1	1	172154144	172154167	+	0	0	3	14	1	0	2	13	0	2	0	0	0	0	FALSE	0.5638330
ATTCCCAGTAGCAGAGTTACNGG	B6	11	57988953	57988976	+	0	0	2	53	1	0	0	56	0	2	0	0	0	0	FALSE	0.3841020
ATTCCCAGTAGCTATACTTTNGG	B6	12	98883696	98883719	+	0	0	1	11	1	0	1	10	0	4	0	0	0	0	FALSE	0.3451010
ATTCCCAGTATCTGGAAGAANGG	B6	2	53201305	53201328	+	0	0	2	16	1	0	2	18	1	1	0	0	0	0	FALSE	0.4728860
ATTCCCAGTATTCTGCATGANGG	B6	11	92885886	92885909	+	0	0	3	17	1	0	3	16	0	1	0	0	0	0	FALSE	0.5401620
ATTCCCAGTATTGCACTCCTNGG	129S1	3	127074063	127074086	+	0	0	2	6	1	0	1	6	0	2	0	0	0	0	FALSE	0.5310780
ATTCCCAGTCAGGTCTTCAGNGG	129S1	17	37117240	37117263	+	0	0	1	15	1	0	1	15	0	2	0	0	0	1	FALSE	0.6488500
ATTCCCAGTCCAAGGACCAANGG	129S1	2	132872128	132872151	+	0	0	1	12	1	0	1	12	0	0	0	0	1	0	FALSE	0.6219550
ATTCCCAGTCCTCGGGAAGGNGG	B6	17	87882066	87882089	+	0	0	0	30	1	0	0	30	0	1	0	0	0	0	FALSE	0.4064600
ATTCCCAGTCGACAACCTAGNGG	B6	4	32789065	32789088	+	0	0	0	3	1	0	0	3	0	0	0	0	1	0	FALSE	0.7313720
ATTCCCAGTGAATAGGAATGNGG	129S1	5	51087832	51087855	+	0	0	2	13	1	0	2	13	0	1	0	0	0	0	FALSE	0.6524600
ATTCCCAGTGACAAGCTGTGNGG	129S1	5	90662391	90662414	+	0	0	4	12	1	0	3	11	0	2	1	0	1	0	FALSE	0.7264930
ATTCCCAGTGAGTGCTGATCNGG	B6	7	49521504	49521527	+	0	0	0	12	1	0	0	9	0	0	0	0	1	0	FALSE	0.4689450
ATTCCCAGTGATGACTAGCTNGG	129S1	15	57521860	57521883	+	0	0	2	145	1	0	3	146	0	3	0	0	0	0	FALSE	0.5849320
ATTCCCAGTGATGGGGCCAANGG	B6	17	49625511	49625534	+	0	0	0	31	1	0	0	29	0	0	0	0	1	0	FALSE	0.5634270
ATTCCCAGTGCACATGCTCANGG	129S1	6	45027474	45027497	+	0	0	2	15	1	0	2	15	1	1	0	0	0	0	FALSE	0.4871620
ATTCCCAGTGGCCTATACCTNGG	B6	2	156880673	156880696	+	0	0	0	10	1	0	0	9	0	3	0	0	0	0	FALSE	0.5768420
ATTCCCAGTGGGTATGCAGANGG	B6	7	116596747	116596770	+	0	0	1	13	1	0	1	12	0	0	0	0	1	0	FALSE	0.5915580
ATTCCCAGTGGTTTCGGGTANGG	B6	14	53643172	53643195	+	0	0	3	5	1	0	2	5	0	2	0	0	0	0	FALSE	0.4525600
ATTCCCAGTTACTCCCGCGTNGG	B6	11	110549792	110549815	+	0	0	1	5	1	0	0	5	0	2	0	0	0	0	FALSE	0.6534100
ATTCCCAGTTCCCTTTTTATNGG	129S1	17	23329827	23329850	+	0	0	1	17	1	0	1	17	0	4	0	0	0	0	TRUE	0.4402440
ATTCCCATAATCAAACATTANGG	B6	17	38590523	38590546	+	0	0	0	16	1	0	0	15	0	3	0	0	0	0	TRUE	0.4579040
ATTCCCATAATGACCTCTAGNGG	B6	1	157092347	157092370	+	0	0	1	4	1	0	1	4	0	1	0	0	0	1	FALSE	0.6373960
ATTCCCATAATGCCAGGCCTNGG	B6	9	42369367	42369390	+	0	0	2	25	1	0	2	25	1	1	0	0	0	0	FALSE	0.5179970
ATTCCCATACATGCAACTTGNGG	129S1	13	45350868	45350891	+	0	0	0	6	1	0	0	6	0	1	0	0	0	0	FALSE	0.6229880
ATTCCCATACCCACATCTCTNGG	129S1	12	114882504	114882527	+	0	0	1	22	1	0	2	20	0	1	0	0	0	0	TRUE	0.4953310
ATTCCCATAGATCTCAGCCTNGG	129S1	2	162224633	162224656	+	0	0	1	13	1	0	0	14	0	2	0	0	0	0	TRUE	0.5590940
ATTCCCATAGGTTCCCGGATNGG	B6	17	69737522	69737545	+	0	0	2	4	1	0	1	4	0	2	0	0	0	0	FALSE	0.6106260
ATTCCCATAGTCACCCGGTGNGG	129S1	14	16717838	16717861	+	0	0	0	6	1	0	0	6	0	0	0	0	1	0	FALSE	0.6649030
ATTCCCATATCCAGTTAAATNGG	129S1	10	25345784	25345807	+	0	0	0	9	1	0	0	7	0	3	0	0	0	0	FALSE	0.4864340
ATTCCCATATCTATGTGTATNGG	129S1	4	3657775	3657798	+	0	0	1	10	1	0	1	9	1	1	0	0	0	0	FALSE	0.4380850
ATTCCCATATCTTGGATGAANGG	B6	4	133524500	133524523	+	0	0	1	14	1	0	0	13	0	2	0	0	0	0	FALSE	0.5451770
ATTCCCATATTGAAAACTAGNGG	B6	15	31273487	31273510	+	0	0	1	13	1	0	1	13	0	1	0	0	0	0	FALSE	0.6165880	Dap
ATTCCCATCAAAAGAGAGAGNGG	B6	7	86443652	86443675	+	0	0	2	26	1	0	2	27	0	0	0	0	0	1	FALSE	0.5618950
ATTCCCATCAAAATCCTAGTNGG	129S1	11	89564756	89564779	+	0	0	2	19	1	0	2	19	1	1	0	0	0	0	FALSE	0.4974810
ATTCCCATCAATTTTGAGCCNGG	129S1	5	138905049	138905072	+	0	0	0	5	1	0	0	6	0	0	0	0	0	1	FALSE	0.4601070
ATTCCCATCAGGTGGGCTCANGG	B6	5	25550924	25550947	+	0	0	0	11	1	0	0	11	0	0	0	0	1	0	FALSE	0.4927830
ATTCCCATCAGTACCTGTCANGG	129S1	8	82455675	82455698	+	0	0	1	12	1	0	0	13	1	3	0	0	0	0	FALSE	0.6417310
ATTCCCATCCCATGAGGTAGNGG	B6	5	32184513	32184536	+	0	0	2	6	1	0	2	6	0	0	0	0	0	1	FALSE	0.5645290
ATTCCCATCCCCAGGAATCTNGG	B6	10	5565953	5565976	+	0	0	1	16	1	0	1	16	0	0	0	0	1	0	FALSE	0.3702390
ATTCCCATCCCCCCCCCCGGNGG	129S1	1	132472652	132472675	+	0	0	0	27	1	0	0	27	0	0	0	0	1	0	FALSE	0.6177820
ATTCCCATCTGGACTCGAACNGG	B6	10	93682203	93682226	+	0	0	0	3	1	0	0	3	0	0	0	0	1	0	FALSE	0.4627520	Usp44
ATTCCCATCTTACAATTTAANGG	B6	8	68590342	68590365	+	0	0	2	14	1	0	2	14	0	0	0	0	0	1	FALSE	0.3729510
ATTCCCATCTTGACTCATCTNGG	B6	4	71010624	71010647	+	0	0	2	12	1	0	1	13	0	2	0	0	0	0	FALSE	0.2656200
ATTCCCATCTTGATTCATATNGG	129S1	4	71010624	71010647	+	0	0	4	10	1	0	4	9	0	2	0	0	0	0	FALSE	0.2946430
ATTCCCATCTTTTCGTAAGANGG	B6	13	67610698	67610721	+	0	0	1	11	1	0	2	8	0	3	0	0	0	0	FALSE	0.3965730
ATTCCCATGAAACCAGGCAGNGG	129S1	1	58250313	58250336	+	0	0	2	19	1	0	1	19	0	2	0	0	0	0	FALSE	0.6409640
ATTCCCATGAAGCCGGGCAGNGG	B6	1	58250313	58250336	+	0	0	6	31	1	0	5	31	0	2	0	0	0	0	FALSE	0.5435130
ATTCCCATGCGCTCCTTAGTNGG	B6	14	48255874	48255897	+	0	0	1	3	1	0	0	3	0	2	0	0	0	0	FALSE	0.5349080
ATTCCCATGCTTCCATGCCCNGG	129S1	7	75082515	75082538	+	0	0	1	13	1	0	1	15	1	1	0	0	0	0	FALSE	0.4710020
ATTCCCATGGCTGGCTGGGGNGG	B6	2	122818104	122818127	+	0	0	2	39	1	0	2	41	1	1	0	0	0	0	FALSE	0.4101850
ATTCCCATGGGGGAGCAGCTNGG	129S1	5	18369904	18369927	+	0	0	2	8	1	0	0	7	0	2	0	0	0	0	FALSE	0.4999430
ATTCCCATGGGGGAGTGGCTNGG	B6	5	18369904	18369927	+	0	0	2	11	1	0	1	13	0	2	0	0	0	0	FALSE	0.4546760
ATTCCCATGTCCAGGCCAGTNGG	B6	3	87447518	87447541	+	0	0	0	6	1	0	0	6	1	1	0	0	0	0	FALSE	0.5675200
ATTCCCATGTGATATACACANGG	B6	6	56334668	56334691	+	0	0	1	13	1	0	0	13	0	2	0	0	0	1	FALSE	0.6807920
ATTCCCATGTGATGTACACTNGG	129S1	6	56334667	56334690	+	0	0	1	5	1	0	0	5	0	2	0	0	0	1	FALSE	0.5794070
ATTCCCATGTTCTCACTAGGNGG	B6	17	86765458	86765481	+	0	0	0	4	1	0	0	4	0	4	0	0	0	0	FALSE	0.6029970
ATTCCCATTAATGATGCATGNGG	129S1	6	82381856	82381879	+	0	0	2	6	1	0	2	7	1	1	0	0	0	0	FALSE	0.6096170	Tacr1
ATTCCCATTAGGCCAAGAACNGG	129S1	18	14393199	14393222	+	0	0	2	9	1	0	1	10	0	2	0	0	0	0	FALSE	0.4318430
ATTCCCATTATTCATGCACANGG	129S1	6	138012691	138012714	+	0	0	1	12	1	0	0	11	0	2	0	0	0	0	FALSE	0.6335060
ATTCCCATTCCGGGGGGGGGNGG	129S1	8	8471493	8471516	+	0	0	3	63	1	0	3	61	0	1	0	0	0	0	TRUE	0.1988920
ATTCCCATTCCTCCCCCCCCNGG	B6	2	166332619	166332642	+	0	0	0	33	1	0	0	30	0	0	0	0	0	1	FALSE	0.4009460
ATTCCCATTGATGGCTTAATNGG	B6	19	40006048	40006071	+	0	0	3	346	1	0	4	347	0	1	0	0	1	0	FALSE	0.2196710
ATTCCCATTGTAACTGAGGCNGG	129S1	14	54850233	54850256	+	0	0	2	13	1	0	2	12	0	0	0	0	1	0	FALSE	0.4890600
ATTCCCATTTATTTTCTGGCNGG	129S1	17	44903487	44903510	+	0	0	0	16	1	0	0	15	0	0	0	0	1	0	FALSE	0.4325670
ATTCCCATTTCTTTAAAGCCNGG	B6	3	79255545	79255568	+	0	0	2	22	1	0	2	23	0	1	0	0	0	0	FALSE	0.5167280
ATTCCCATTTGAATAGGCGCNGG	129S1	9	42046144	42046167	+	0	0	0	4	1	0	0	3	0	1	0	0	0	0	FALSE	0.5217000
ATTCCCATTTGATTGAACTGNGG	129S1	1	185611349	185611372	+	0	0	1	13	1	0	1	14	0	0	0	0	0	1	FALSE	0.6753560
ATTCCCATTTGATTTGAACTNGG	B6	1	185611349	185611372	+	0	0	0	19	1	0	0	18	0	0	0	0	0	1	FALSE	0.5631550
ATTCCCATTTGTTAGACTTGNGG	B6	3	137798428	137798451	+	0	0	1	8	1	0	1	8	0	1	0	0	0	1	FALSE	0.4940070	Mttp
ATTCCCATTTTGCCAAATTTNGG	129S1	8	42634407	42634430	+	0	0	3	22	1	0	2	21	0	2	0	0	0	0	FALSE	0.3415110
ATTCCCATTTTGCCGGATTTNGG	B6	8	42634407	42634430	+	0	0	1	3	1	0	0	2	0	2	0	0	0	0	FALSE	0.3235950
ATTCCCCAAAAAATTATAGANGG	129S1	9	107281683	107281706	+	0	0	1	17	1	0	0	15	0	2	0	0	0	0	FALSE	0.5980810
ATTCCCCAAAAATGTAGCTTNGG	129S1	6	138304295	138304318	+	0	0	1	9	1	0	1	9	0	2	0	0	0	0	FALSE	0.4275250
ATTCCCCAAACAAAAATGGCNGG	B6	18	45654108	45654131	+	0	0	2	14	1	0	1	14	0	2	0	0	0	0	FALSE	0.5651230
ATTCCCCAAACAAGTATGGCNGG	129S1	18	45654108	45654131	+	0	0	1	6	1	0	0	6	0	2	0	0	0	0	FALSE	0.5550070
ATTCCCCAAACCTCATTGTTNGG	B6	5	26229289	26229312	+	0	0	3	9	1	0	2	9	0	0	0	0	0	1	FALSE	0.4600800
ATTCCCCAAAGCTGGAGTTANGG	129S1	5	127829263	127829286	+	0	0	22	141	1	0	23	138	0	2	0	0	0	0	FALSE	0.4800330
ATTCCCCAAATCCGTTCTTTNGG	B6	9	45675395	45675418	+	0	0	1	5	1	0	0	5	0	2	0	0	0	0	FALSE	0.3866840
ATTCCCCAAATTAGAATACANGG	129S1	16	6474655	6474678	+	0	0	0	17	1	0	0	17	1	1	0	0	0	0	FALSE	0.5433190
ATTCCCCAAATTTAGAAAGANGG	129S1	12	80630021	80630044	+	0	0	1	21	1	0	1	21	0	0	0	0	1	0	FALSE	0.5464160
ATTCCCCAACAAAAGTTTCTNGG	129S1	5	7977826	7977849	+	0	0	2	15	1	0	1	16	1	1	0	0	0	0	FALSE	0.3398390
ATTCCCCAACAATGCATAAGNGG	B6	3	136394021	136394044	+	0	0	1	7	1	0	0	8	0	1	0	0	0	0	FALSE	0.6227620
ATTCCCCAACAGAGCAGCAGNGG	B6	14	14274513	14274536	+	0	0	13	246	1	0	12	244	0	2	0	0	0	0	FALSE	0.5814700
ATTCCCCAAGAATTCATAAGNGG	129S1	1	109461872	109461895	+	0	0	4	13	1	0	2	13	0	2	0	0	0	0	FALSE	0.5580650
ATTCCCCAAGACACACATGANGG	B6	1	33365139	33365162	+	0	0	9	99	1	0	9	101	0	2	0	0	0	0	FALSE	0.6052760
ATTCCCCAAGACACACGTGGNGG	129S1	1	33365139	33365162	+	0	0	6	52	1	0	4	52	0	2	0	0	0	0	FALSE	0.7084110
ATTCCCCAAGCCACCCTGGCNGG	B6	10	122781804	122781827	+	0	0	2	8	1	0	3	8	1	1	0	0	0	0	FALSE	0.4135090
ATTCCCCAAGCTCTGAGAAGNGG	129S1	1	14735735	14735758	+	0	0	9	39	1	0	8	41	0	3	0	0	0	0	FALSE	0.5887410
ATTCCCCAAGGAAGATGATTNGG	129S1	6	137334002	137334025	+	0	0	0	10	1	0	0	10	1	2	0	0	0	0	FALSE	0.3120100
ATTCCCCAAGTTCCAAGGTTNGG	B6	8	82919077	82919100	+	0	0	3	11	1	0	2	12	0	2	0	0	0	0	FALSE	0.4085690
ATTCCCCAATAACTGAGTGGNGG	129S1	16	78206849	78206872	+	0	0	2	11	1	0	2	10	0	0	0	0	1	0	FALSE	0.6978430
ATTCCCCAATTAAATGTCATNGG	129S1	14	109619554	109619577	+	0	0	10	190	1	0	10	189	0	2	0	0	0	1	FALSE	0.4582430
ATTCCCCAATTTAAGTTTCTNGG	B6	12	53747555	53747578	+	0	0	1	17	1	0	0	16	0	2	0	0	0	0	FALSE	0.2715320
ATTCCCCAATTTCAGTATCTNGG	129S1	12	53747555	53747578	+	0	0	1	5	1	0	0	5	0	2	0	0	0	0	FALSE	0.3512850
ATTCCCCACAGGCTCTTGTGNGG	129S1	13	69781090	69781113	+	0	0	1	19	1	0	0	22	0	2	0	0	0	0	FALSE	0.5677450
ATTCCCCACAGTAGAGTCTTNGG	B6	4	143584830	143584853	+	0	0	0	12	1	0	1	12	1	2	0	0	0	0	FALSE	0.4989980
ATTCCCCACATCGTGGCTAANGG	129S1	6	130364795	130364818	+	0	0	1	8	1	0	2	7	0	3	0	0	0	0	FALSE	0.3822610
ATTCCCCACCCCAGCCCTGTNGG	129S1	18	14438524	14438547	+	0	0	2	23	1	0	2	23	0	1	0	0	0	0	FALSE	0.5131700
ATTCCCCACCTATACATCTCNGG	129S1	15	17394486	17394509	+	0	0	1	9	1	0	1	7	0	3	0	0	0	0	FALSE	0.5393550
ATTCCCCACCTGCTAGGAGANGG	B6	18	12641168	12641191	+	0	0	0	11	1	0	0	13	0	0	0	0	1	0	FALSE	0.5745300
ATTCCCCACCTTCTTTGTGCNGG	129S1	15	32308923	32308946	+	0	0	1	13	1	0	1	13	0	1	0	0	0	0	FALSE	0.3837270
ATTCCCCACTCAGAAGAAAGNGG	129S1	11	71184183	71184206	+	0	0	5	24	1	0	4	23	0	2	0	0	0	0	FALSE	0.5540470
ATTCCCCAGAAAACCGGGGGNGG	129S1	7	30484447	30484470	+	0	0	0	8	1	0	0	7	0	0	0	0	1	0	FALSE	0.5185660
ATTCCCCAGAAGGTTGTTACNGG	B6	8	123817964	123817987	+	0	0	0	6	1	0	0	6	0	1	0	0	1	0	FALSE	0.4409280
ATTCCCCAGAGAGCTGTAGCNGG	B6	3	127656653	127656676	+	0	0	3	55	1	0	2	56	0	2	0	0	0	0	FALSE	0.5518520
ATTCCCCAGAGCACCCACAGNGG	129S1	14	71230461	71230484	+	0	0	2	30	1	0	2	28	0	1	0	0	1	0	FALSE	0.7308020
ATTCCCCAGAGTTCTGAGATNGG	129S1	4	8929479	8929502	+	0	0	1	20	1	0	1	20	1	1	0	0	0	0	FALSE	0.5134110
ATTCCCCAGCAACATCTCACNGG	129S1	5	97245018	97245041	+	0	0	3	19	1	0	2	18	0	2	0	0	0	0	FALSE	0.4651470
ATTCCCCAGCAGATTGCCCGNGG	129S1	4	86041033	86041056	+	0	0	0	10	1	0	0	11	0	0	0	0	1	0	FALSE	0.6153990
ATTCCCCAGCAGGAATAGAGNGG	B6	9	34657387	34657410	+	0	0	3	10	1	0	2	10	0	0	0	0	0	1	FALSE	0.6906700
ATTCCCCAGCCCGGGGAGAANGG	129S1	11	117483714	117483737	+	0	0	2	5	1	0	1	6	0	1	0	0	0	1	FALSE	0.3846840
ATTCCCCAGCTATACCTTCCNGG	B6	1	171541302	171541325	+	0	0	0	13	1	0	0	15	0	1	0	0	0	0	FALSE	0.3823480
ATTCCCCAGCTCCTGAAGGTNGG	129S1	10	17885521	17885544	+	0	0	0	22	1	0	0	20	0	3	0	0	0	0	FALSE	0.6228710
ATTCCCCAGGACTGCCAAAANGG	B6	5	142541097	142541120	+	0	0	4	11	1	0	4	10	0	0	0	0	1	0	FALSE	0.2744980
ATTCCCCAGGGCCCACTGGTNGG	B6	5	142030464	142030487	+	0	0	1	19	1	0	0	18	0	2	0	0	0	0	FALSE	0.4908530
ATTCCCCAGGTATAGGGATTNGG	B6	7	36554194	36554217	+	0	0	0	8	1	0	0	8	1	2	0	0	0	0	FALSE	0.4669850
ATTCCCCAGTGAAGAACTGGNGG	B6	8	71334040	71334063	+	0	0	10	170	1	0	12	173	0	1	0	0	0	0	FALSE	0.6430360
ATTCCCCAGTGTATAAGTATNGG	129S1	3	126927222	126927245	+	0	0	3	12	1	0	2	13	0	2	0	0	0	0	FALSE	0.4978740
ATTCCCCAGTTCTCTTTGAANGG	129S1	1	117341333	117341356	+	0	0	2	17	1	0	1	17	0	2	0	0	0	0	FALSE	0.4258820
ATTCCCCATACCATCTAGCANGG	129S1	18	30687523	30687546	+	0	0	2	8	1	0	1	7	0	2	0	0	0	0	FALSE	0.6595310
ATTCCCCATAGAAAAGAAAGNGG	B6	15	100357685	100357708	+	0	0	6	35	1	0	6	36	0	1	0	0	0	0	FALSE	0.5600350
ATTCCCCATAGGCAGAACCTNGG	B6	11	38571621	38571644	+	0	0	4	6	1	0	3	6	0	2	0	0	0	0	FALSE	0.6705830
ATTCCCCATCACTTCCTGAANGG	129S1	3	142463276	142463299	+	0	0	0	23	1	0	0	25	0	3	0	0	0	1	FALSE	0.6193470
ATTCCCCATCTCCTGGGGGTNGG	B6	10	17885521	17885544	+	0	0	1	21	1	0	1	22	0	3	0	0	0	0	FALSE	0.5390240
ATTCCCCATGGTGTGGCTGANGG	B6	7	34549395	34549418	+	0	0	2	12	1	0	1	12	0	2	0	0	0	0	FALSE	0.5947370
ATTCCCCATGTCTATGGGGGNGG	129S1	19	38208729	38208752	+	0	0	0	5	1	0	0	5	0	0	0	0	1	0	FALSE	0.5420870
ATTCCCCATTAGGCGTGGGTNGG	129S1	3	116801998	116802021	+	0	0	0	1	1	0	0	1	1	1	0	0	0	0	FALSE	0.6279160
ATTCCCCATTGGCTGTGTGTNGG	B6	9	41323413	41323436	+	0	0	2	12	1	0	2	7	1	1	0	0	0	0	FALSE	0.5707670
ATTCCCCATTTCTCTTCAACNGG	129S1	1	45206691	45206714	+	0	0	0	14	1	0	0	14	0	0	0	0	0	1	FALSE	0.3861970
ATTCCCCCAAAAATGTATTCNGG	B6	15	17649199	17649222	+	0	0	1	11	1	0	1	9	0	1	0	0	0	1	FALSE	0.3883700
ATTCCCCCAAAGCATCTTGCNGG	129S1	3	116062366	116062389	+	0	0	8	29	1	0	7	29	0	2	0	0	0	0	FALSE	0.4177150
ATTCCCCCAAGCAGCACCGTNGG	B6	3	37616450	37616473	+	0	0	1	5	1	0	0	5	0	2	0	0	0	0	FALSE	0.6151600
ATTCCCCCAAGCAGCACTGGNGG	129S1	3	37616450	37616473	+	0	0	4	11	1	0	3	11	0	2	0	0	0	0	FALSE	0.6060570
ATTCCCCCAATGCATTTTGCNGG	B6	3	116062366	116062389	+	0	0	3	16	1	0	2	16	0	2	0	0	0	0	FALSE	0.3876010
ATTCCCCCAATTTCTGACTCNGG	B6	8	5358521	5358544	+	0	0	39	888	1	0	39	897	0	3	0	0	0	0	FALSE	0.5249770
ATTCCCCCAATTTGGGGGGGNGG	129S1	1	7667218	7667241	+	0	0	4	33	1	0	2	35	0	0	0	0	2	0	FALSE	0.3073440
ATTCCCCCACAGGGAGAAATNGG	129S1	4	148035613	148035636	+	0	0	7	42	1	0	4	27	0	0	0	0	0	1	FALSE	0.4375560
ATTCCCCCACTGGAAGGTGANGG	129S1	2	50911796	50911819	+	0	0	1	14	1	0	0	15	0	2	0	0	0	0	FALSE	0.5506530
ATTCCCCCACTGGGGGGTGANGG	B6	2	50911796	50911819	+	0	0	1	14	1	0	0	14	0	2	0	0	0	0	FALSE	0.3923710
ATTCCCCCAGAGAAAGGGAGNGG	B6	18	12880977	12881000	+	0	0	5	38	1	0	4	36	0	0	0	0	0	1	FALSE	0.5686770
ATTCCCCCAGAGGCCAGAGCNGG	B6	15	82217352	82217375	+	0	0	5	94	1	0	5	92	0	1	0	0	0	0	FALSE	0.4389710
ATTCCCCCAGAGGTAGGCACNGG	129S1	12	27528348	27528371	+	0	0	0	11	1	0	0	11	0	1	0	0	0	0	FALSE	0.5818080
ATTCCCCCCACAACACTGCCNGG	B6	6	109124728	109124751	+	0	0	0	9	1	0	0	8	0	0	0	0	1	0	FALSE	0.4755810
ATTCCCCCCAGGCTCCAATGNGG	129S1	1	157357093	157357116	+	0	0	0	6	1	0	0	6	0	2	0	0	0	0	FALSE	0.6692210
ATTCCCCCCAGTTGCCATGANGG	129S1	2	158929167	158929190	+	0	0	1	2	1	0	0	2	0	2	0	0	0	0	FALSE	0.3934740
ATTCCCCCCATCATATTCCANGG	B6	4	106101702	106101725	+	0	0	1	7	1	0	1	6	0	0	0	0	0	1	FALSE	0.5865670
ATTCCCCCCATCATCCTGTCNGG	129S1	9	34058117	34058140	+	0	0	1	8	1	0	1	8	0	1	0	0	0	0	FALSE	0.5201570
ATTCCCCCCATTATTTTGACNGG	129S1	8	13111919	13111942	+	0	0	1	1	1	0	0	1	0	0	0	0	0	1	FALSE	0.4059570
ATTCCCCCCCAAAAAAGAGCNGG	129S1	8	107250385	107250408	+	0	0	2	37	1	0	1	43	0	0	0	0	1	0	FALSE	0.5843180
ATTCCCCCCCACACCATCTTNGG	129S1	14	8569478	8569501	+	0	0	1	12	1	0	1	12	0	0	0	0	1	0	FALSE	0.3772730
ATTCCCCCCCACCATCCCCCNGG	B6	17	23639122	23639145	+	0	0	2	50	1	0	4	46	0	3	0	0	0	0	FALSE	0.5406040
ATTCCCCCCCCAAAAAAGAGNGG	B6	7	114108564	114108587	+	0	0	4	48	1	0	2	43	0	0	0	0	1	0	FALSE	0.6590860	Pde3b
ATTCCCCCCCCACCAATTATNGG	B6	X	53146907	53146930	+	0	0	0	5	1	0	0	5	0	0	0	0	0	1	FALSE	0.3016060
ATTCCCCCCCCACCCCAACCNGG	B6	8	84091275	84091298	+	0	0	11	99	1	0	7	93	0	0	0	0	0	1	FALSE	0.5209830
ATTCCCCCCCCATCCACCCTNGG	129S1	1	96137879	96137902	+	0	0	2	30	1	0	1	27	0	0	0	0	0	1	FALSE	0.4563270
ATTCCCCCCCCATGTTGCCANGG	129S1	6	55579166	55579189	+	0	0	1	5	1	0	0	5	0	0	0	0	0	1	FALSE	0.5696560
ATTCCCCCCCCCAAAAATCTNGG	129S1	9	67321412	67321435	+	0	0	1	18	1	0	2	22	0	1	0	0	1	0	FALSE	0.5454470
ATTCCCCCCCCCCAAGAAACNGG	B6	8	109262273	109262296	+	0	0	8	30	1	0	5	31	0	1	0	0	0	1	FALSE	0.4341020
ATTCCCCCCCCCCAATACGTNGG	129S1	2	38381060	38381083	+	0	0	2	12	1	0	1	13	0	0	0	0	0	1	FALSE	0.6797150
ATTCCCCCCCCCCATTTGCCNGG	B6	2	145532548	145532571	+	0	0	4	29	1	0	2	27	0	0	0	0	1	0	FALSE	0.3392430
ATTCCCCCCCCCCCAAGCCGNGG	B6	9	40689492	40689515	+	0	0	5	60	1	0	4	53	0	2	0	0	0	1	FALSE	0.5072520
ATTCCCCCCCCCCCAGAGCCNGG	B6	X	51543552	51543575	+	0	0	1	57	1	0	2	51	0	0	0	0	0	1	FALSE	0.4259860
ATTCCCCCCCCCCCAGTAATNGG	129S1	5	32423401	32423424	+	0	0	3	27	1	0	3	23	0	0	0	0	0	1	FALSE	0.3317040
ATTCCCCCCCCCCCCAATACNGG	129S1	2	75708590	75708613	+	0	0	12	148	1	0	17	131	0	0	0	0	1	0	FALSE	0.4664710
ATTCCCCCCCCCCCTCATTTNGG	B6	12	35021729	35021752	+	0	0	5	60	1	0	6	60	0	0	0	0	0	1	FALSE	0.3057480
ATTCCCCCCCCCCCTCGAGTNGG	129S1	17	24875269	24875292	+	0	0	5	36	1	0	4	46	0	2	0	0	0	1	FALSE	0.4702250
ATTCCCCCCCCCCCTTGGTTNGG	B6	4	151291819	151291842	+	0	0	2	36	1	0	1	35	0	0	0	0	0	1	FALSE	0.3507810
ATTCCCCCCCCCGGGGGAGANGG	129S1	15	87573416	87573439	+	0	0	1	16	1	0	2	12	0	0	0	0	0	1	FALSE	0.4742710
ATTCCCCCCCCCTCACCTTGNGG	B6	11	116397115	116397138	+	0	0	3	23	1	0	2	17	0	0	0	0	0	1	FALSE	0.5844280
ATTCCCCCCCCCTTTTTTGGNGG	B6	18	33668767	33668790	+	0	0	10	52	1	0	7	59	0	0	0	0	1	0	FALSE	0.4619020
ATTCCCCCCCCGGGGCAGCCNGG	B6	1	87803847	87803870	+	0	0	1	5	1	0	0	5	0	0	0	0	0	1	FALSE	0.3323210
ATTCCCCCCCGGGGCAGCCANGG	129S1	1	87803847	87803870	+	0	0	2	6	1	0	1	6	0	0	0	0	0	1	FALSE	0.4275130
ATTCCCCCCCTCCACTCTGGNGG	B6	1	125674929	125674952	+	0	0	1	12	1	0	0	12	0	1	0	0	0	1	FALSE	0.5283780
ATTCCCCCCGAGCTGGAGTGNGG	129S1	12	100084015	100084038	+	0	0	0	12	1	0	0	11	0	0	0	0	0	1	FALSE	0.5935730
ATTCCCCCCTCAATCCTCAGNGG	129S1	14	104169196	104169219	+	0	0	3	6	1	0	2	7	0	2	0	0	0	0	FALSE	0.6196480
ATTCCCCCCTCCCATGGCAGNGG	129S1	6	56403029	56403052	+	0	0	1	15	1	0	1	16	0	0	0	0	0	1	FALSE	0.4772590
ATTCCCCCGAGCCTGGGAGGNGG	129S1	7	51353391	51353414	+	0	0	2	12	1	0	3	11	0	0	0	0	0	1	FALSE	0.4148100
ATTCCCCCGATTTTTTTTTTNGG	129S1	4	29462883	29462906	+	0	0	3	584	1	0	4	576	0	0	0	0	0	1	FALSE	0.1116000
ATTCCCCCGCCAGGGGCGTGNGG	129S1	13	112763658	112763681	+	0	0	0	1	1	0	0	1	0	0	0	0	0	1	FALSE	0.5195410
ATTCCCCCGCCTTGAGAACCNGG	B6	7	19790231	19790254	+	0	0	0	1	1	0	0	1	1	1	0	0	0	0	FALSE	0.4930560
ATTCCCCCTACTGAAGGTGGNGG	129S1	1	11191324	11191347	+	0	0	0	7	1	0	0	8	0	4	0	0	1	0	FALSE	0.6433510
ATTCCCCCTAGTTGCCGTGANGG	B6	2	158929167	158929190	+	0	0	1	0	1	0	0	1	0	2	0	0	0	0	FALSE	0.4752400
ATTCCCCCTCAGTAAAGTGGNGG	129S1	9	47114429	47114452	+	0	0	0	12	1	0	0	14	0	2	0	0	0	0	FALSE	0.6666630
ATTCCCCCTCCCCATTCCATNGG	B6	3	127657261	127657284	+	0	0	0	18	1	0	0	17	0	1	0	0	0	1	FALSE	0.5917160
ATTCCCCCTCCCCCCCAGTTNGG	B6	12	30362401	30362424	+	0	0	2	45	1	0	2	40	0	0	0	0	1	0	FALSE	0.4820420
ATTCCCCCTCCCCCTCCAGCNGG	129S1	11	98017270	98017293	+	0	0	4	69	1	0	4	74	0	1	0	0	1	0	FALSE	0.3226630
ATTCCCCCTCGCCAAGGGGTNGG	B6	8	88674701	88674724	+	0	0	0	5	1	0	0	6	0	0	0	0	0	1	FALSE	0.5078050
ATTCCCCCTGGACATGGTTCNGG	129S1	17	66804268	66804291	+	0	0	1	6	1	0	0	7	0	2	0	0	0	0	FALSE	0.3032140
ATTCCCCCTGTAAAAGTTCCNGG	129S1	2	43145467	43145490	+	0	0	0	3	1	0	0	3	1	1	0	0	0	0	FALSE	0.3952450
ATTCCCCCTGTGGCATAGTGNGG	129S1	2	99965969	99965992	+	0	0	3	86	1	0	3	84	0	0	0	0	1	0	FALSE	0.6334380
ATTCCCCCTTAACTTGACTCNGG	B6	2	4295918	4295941	+	0	0	0	10	1	0	0	10	0	2	0	0	0	0	FALSE	0.5307940
ATTCCCCCTTGACCTTAGGCNGG	129S1	1	68193708	68193731	+	0	0	3	5	1	0	2	5	0	2	0	0	0	0	FALSE	0.4312640
ATTCCCCCTTGCCCTTTGGCNGG	B6	1	68193708	68193731	+	0	0	2	11	1	0	1	10	0	2	0	0	0	0	FALSE	0.3026360
ATTCCCCCTTGTTCAGGATGNGG	129S1	4	55075157	55075180	+	0	0	1	3	1	0	0	3	0	0	0	0	0	1	FALSE	0.4894260
ATTCCCCGAGCTCTGGGAAANGG	B6	1	14735735	14735758	+	0	0	2	22	1	0	2	19	0	3	0	0	0	0	FALSE	0.4089980
ATTCCCCGATGCTTGGTTCANGG	129S1	14	33329899	33329922	+	0	0	1	2	1	0	0	1	0	2	0	0	0	0	FALSE	0.4933480
ATTCCCCGGCTCAATCGTCTNGG	B6	1	119403235	119403258	+	0	0	0	1	1	0	0	1	0	0	0	0	0	1	FALSE	0.4835300
ATTCCCCGGGAATTCTAGAGNGG	129S1	18	41394238	41394261	+	0	0	1	2	1	0	0	2	0	2	0	0	0	0	FALSE	0.6723100
ATTCCCCGGGCCTGTGAGTANGG	B6	19	61093677	61093700	+	0	0	0	1	1	0	0	1	0	0	0	0	0	1	FALSE	0.3160950
ATTCCCCGGTCACACCTGTGNGG	B6	12	117986790	117986813	+	0	0	0	15	1	0	0	15	0	1	0	0	1	0	FALSE	0.6766910
ATTCCCCGGTCTTGGTGTGCNGG	B6	14	118870082	118870105	+	0	0	0	3	1	0	0	3	0	2	0	0	0	0	FALSE	0.4241790
ATTCCCCGGTGTTAGCTTTCNGG	B6	2	172371271	172371294	+	0	0	0	2	1	0	0	2	0	0	0	0	1	0	FALSE	0.2603360
ATTCCCCGTCTGACAGTCAGNGG	129S1	1	75418072	75418095	+	0	0	0	6	1	0	0	6	1	1	0	0	0	0	FALSE	0.5653890
ATTCCCCGTGCAGCCTCCCCNGG	129S1	7	139919161	139919184	+	0	0	0	13	1	0	0	13	1	3	0	0	0	0	FALSE	0.2504030
ATTCCCCGTGTAGACAAGGCNGG	B6	7	39524714	39524737	+	0	0	13	409	1	0	13	408	0	2	0	0	0	0	FALSE	0.5840790
ATTCCCCGTTCACAAACAGANGG	B6	6	136260701	136260724	+	0	0	1	2	1	0	0	2	0	2	0	0	0	0	FALSE	0.6720730
ATTCCCCTAACTATGCTGCCNGG	B6	3	138364925	138364948	+	0	0	2	22	1	0	2	23	0	1	0	0	0	0	FALSE	0.5275820
ATTCCCCTAAGAAGCAGCCCNGG	B6	3	38350369	38350392	+	0	0	2	15	1	0	1	13	0	2	0	0	0	0	FALSE	0.5760420
ATTCCCCTACATACTAACCANGG	129S1	19	60525891	60525914	+	0	0	2	4	1	0	2	3	0	1	0	0	0	0	FALSE	0.5999320	Cacul1
ATTCCCCTAGAGTTCCATGGNGG	129S1	1	77328698	77328721	+	0	0	1	9	1	0	0	9	0	0	0	0	0	1	FALSE	0.6820150
ATTCCCCTAGCTCTGGGCTANGG	129S1	18	11793679	11793702	+	0	0	1	13	1	0	1	11	1	1	0	0	0	0	FALSE	0.4980830
ATTCCCCTAGGATGGAAACTNGG	129S1	14	10121009	10121032	+	0	0	1	11	1	0	1	11	0	4	0	0	0	0	FALSE	0.4628130
ATTCCCCTATATCATTCTCTNGG	B6	12	51622228	51622251	+	0	0	0	9	1	0	0	10	0	1	0	0	1	0	FALSE	0.4619600
ATTCCCCTATCTCTCGGGGGNGG	B6	12	113241924	113241947	+	0	0	1	6	1	0	0	6	0	0	0	0	0	1	FALSE	0.4166680
ATTCCCCTCACCAGAGTGAANGG	129S1	12	27369064	27369087	+	0	0	0	10	1	0	0	9	0	0	0	0	0	1	FALSE	0.5193190
ATTCCCCTCACCAGCAAGTGNGG	B6	6	78724883	78724906	+	0	0	1	7	1	0	1	7	1	1	0	0	0	0	FALSE	0.6104130
ATTCCCCTCATTTGGATACTNGG	129S1	7	116281041	116281064	+	0	0	0	7	1	0	0	7	0	1	0	0	0	0	FALSE	0.3684160
ATTCCCCTCCAGTGTTCTGANGG	B6	4	131061119	131061142	+	0	0	2	13	1	0	1	13	0	0	0	0	0	1	FALSE	0.4334940
ATTCCCCTCCCCTTCGAACANGG	B6	10	93345194	93345217	+	0	0	0	9	1	0	0	10	0	1	0	0	1	0	FALSE	0.5657840
ATTCCCCTCCCTCCCCCAAANGG	129S1	8	88780358	88780381	+	0	0	1	38	1	0	1	40	0	1	0	0	1	0	FALSE	0.4443500
ATTCCCCTCTCAGAAAGCCANGG	129S1	12	71758586	71758609	+	0	0	1	15	1	0	0	15	0	0	0	0	1	0	FALSE	0.6792420
ATTCCCCTCTCCTGTAAGCANGG	B6	12	73901412	73901435	+	0	0	0	13	1	0	0	11	1	1	0	0	0	0	FALSE	0.5841850
ATTCCCCTCTGAAAGGCATTNGG	B6	7	84742614	84742637	+	0	0	0	9	1	0	0	11	1	1	0	0	0	0	FALSE	0.3355330
ATTCCCCTCTTTTATCCTTCNGG	129S1	2	118443397	118443420	+	0	0	0	27	1	0	0	27	1	2	0	0	0	0	FALSE	0.1682330
ATTCCCCTCTTTTTTTTCCCNGG	129S1	9	42961612	42961635	+	0	0	1	143	1	0	2	138	0	0	0	0	0	1	FALSE	0.4025820
ATTCCCCTGAAGTGGTGAACNGG	B6	5	148648291	148648314	+	0	0	1	5	1	0	1	5	1	1	0	0	0	0	FALSE	0.4400250
ATTCCCCTGACGTCCATAGGNGG	129S1	9	107452699	107452722	+	0	0	1	1	1	0	0	1	0	0	0	0	1	0	FALSE	0.6617960
ATTCCCCTGACTGGAAGACCNGG	129S1	5	44248612	44248635	+	0	0	0	12	1	0	0	12	0	2	0	0	1	0	FALSE	0.5766030
ATTCCCCTGAGAAGCGGAGANGG	129S1	8	69654492	69654515	+	0	0	3	8	1	0	2	8	0	2	0	0	0	0	FALSE	0.5468040
ATTCCCCTGCACATATCCATNGG	129S1	14	85979264	85979287	+	0	0	1	7	1	0	0	8	0	2	0	0	0	0	FALSE	0.6215090
ATTCCCCTGCAGAGTCAGAGNGG	B6	1	135339573	135339596	+	0	0	1	12	1	0	1	12	0	1	0	0	1	0	FALSE	0.6505150
ATTCCCCTGGAAAGGCAACANGG	B6	19	56226065	56226088	+	0	0	2	10	1	0	1	11	0	2	0	0	0	0	FALSE	0.6335620
ATTCCCCTGGCCGAAACTGCNGG	B6	11	102819810	102819833	+	0	0	0	5	1	0	0	5	0	2	0	0	0	0	FALSE	0.4987020
ATTCCCCTGGCCTCTGCCAANGG	B6	15	3726088	3726111	+	0	0	1	11	1	0	1	12	0	1	0	0	0	0	FALSE	0.5489130
ATTCCCCTGGTTGTAAAGCCNGG	129S1	9	106409293	106409316	+	0	0	0	3	1	0	0	3	0	0	0	0	0	1	FALSE	0.5370170
ATTCCCCTGTACATCCAGGANGG	B6	15	38999794	38999817	+	0	0	0	11	1	0	0	9	0	3	0	0	0	0	FALSE	0.6453350	Dcaf13
ATTCCCCTGTGCTTATGTGTNGG	129S1	6	18208705	18208728	+	0	0	7	48	1	0	6	47	0	2	0	0	0	0	FALSE	0.6020270
ATTCCCCTGTTTAATGAAGGNGG	B6	8	86412109	86412132	+	0	0	1	4	1	0	1	4	1	1	0	0	0	0	FALSE	0.5158570
ATTCCCCTTAAGCTGAGTATNGG	129S1	4	46011862	46011885	+	0	0	0	5	1	0	0	5	0	0	0	0	1	0	FALSE	0.4600980
ATTCCCCTTCTAACAAGACANGG	129S1	1	29262281	29262304	+	0	0	1	11	1	0	0	12	0	2	0	0	0	0	FALSE	0.6517570
ATTCCCCTTGAGAGCTAAACNGG	129S1	8	31202392	31202415	+	0	0	1	5	1	0	0	4	0	1	0	0	1	0	FALSE	0.3201150
ATTCCCCTTGATCATGGTCANGG	129S1	6	110122134	110122157	+	0	0	0	13	1	0	1	13	0	1	0	0	1	0	FALSE	0.5697340
ATTCCCCTTGCATTATACAGNGG	129S1	15	57523507	57523530	+	0	0	1	4	1	0	0	4	0	2	0	0	0	0	FALSE	0.6578990
ATTCCCCTTGTGACAGGAGANGG	129S1	5	141950783	141950806	+	0	0	3	8	1	0	2	9	0	2	0	0	0	0	FALSE	0.5098640
ATTCCCCTTTTACTGTTTGTNGG	B6	3	60042324	60042347	+	0	0	1	14	1	0	1	14	0	0	0	0	0	1	FALSE	0.3906560
ATTCCCCTTTTATTCCATCANGG	B6	13	69194481	69194504	+	0	0	1	17	1	0	0	18	0	2	0	0	0	0	FALSE	0.4835480
ATTCCCCTTTTCTGGCCTTANGG	129S1	16	7365498	7365521	+	0	0	0	9	1	0	0	9	0	1	0	0	0	0	FALSE	0.2214440
ATTCCCGACAGAAGTTGTTANGG	B6	11	89748167	89748190	+	0	0	1	1	1	0	0	1	0	2	0	0	0	0	FALSE	0.3950980
ATTCCCGACGCTCAAAACTGNGG	B6	12	12741788	12741811	+	0	0	0	1	1	0	0	0	0	0	0	0	0	1	FALSE	0.6085950
ATTCCCGACTGCCTTGAGATNGG	B6	9	42113293	42113316	+	0	0	1	1	1	0	1	1	0	0	0	0	0	1	FALSE	0.5839240
ATTCCCGATTTTGGGAGGGGNGG	129S1	5	145058674	145058697	+	0	0	0	14	1	0	0	11	0	1	0	0	1	0	FALSE	0.5488920
ATTCCCGCAGCCTTTGCTCCNGG	129S1	12	28751674	28751697	+	0	0	1	14	1	0	1	13	0	2	0	0	0	0	FALSE	0.4392710
ATTCCCGCCTACTTATATGANGG	B6	4	113131555	113131578	+	0	0	2	14	1	0	0	13	0	2	0	0	0	0	FALSE	0.4731190
ATTCCCGCTGCTTTTGCTCCNGG	B6	12	28751674	28751697	+	0	0	2	6	1	0	1	6	0	2	0	0	0	0	FALSE	0.4004690
ATTCCCGCTGTTCTTTTAGANGG	129S1	16	29865031	29865054	+	0	0	1	11	1	0	0	10	0	2	0	0	0	0	FALSE	0.3377800
ATTCCCGGAAATGCTATTATNGG	129S1	9	87568541	87568564	+	0	0	0	3	1	0	0	4	0	1	0	0	0	1	FALSE	0.2235680
ATTCCCGGCCACGCCCCCTGNGG	B6	17	42876699	42876722	+	0	0	0	5	1	0	0	5	0	1	0	0	0	0	FALSE	0.6045460
ATTCCCGGGACTAGAATTACNGG	B6	7	102077607	102077630	+	0	0	2	44	1	0	1	43	0	0	0	0	1	0	FALSE	0.4928570
ATTCCCGGGAGCTGGAATGANGG	129S1	5	93108231	93108254	+	0	0	9	93	1	0	9	90	0	2	0	0	0	0	FALSE	0.6028390
ATTCCCGGGCCTTGAGCTCCNGG	B6	5	26539508	26539531	+	0	0	0	8	1	0	0	7	0	3	0	0	0	0	FALSE	0.4316750
ATTCCCGGTGTTCACACGCANGG	129S1	2	119484273	119484296	+	0	0	0	3	1	0	0	3	0	0	0	0	0	0	FALSE	0.5744780
ATTCCCGTAGCTGTACCAGTNGG	B6	17	77396058	77396081	+	0	0	1	3	1	0	0	3	0	2	0	0	0	0	FALSE	0.6378500
ATTCCCGTCATCTGGCACAGNGG	129S1	14	34300388	34300411	+	0	0	0	8	1	0	0	8	0	1	0	0	0	0	FALSE	0.6787170
ATTCCCGTCTGAGGTACCCTNGG	129S1	9	47740403	47740426	+	0	0	1	2	1	0	0	2	0	2	0	0	0	0	FALSE	0.5444140
ATTCCCGTGACAGTGGGGGTNGG	129S1	1	51722979	51723002	+	0	0	0	8	1	0	0	7	0	0	0	0	0	1	FALSE	0.5740300
ATTCCCGTGTCCCCAGTTCCNGG	129S1	9	107587858	107587881	+	0	0	0	18	1	0	0	16	0	3	0	0	0	0	FALSE	0.4629890
ATTCCCGTGTTCCCAATTCTNGG	B6	9	107587858	107587881	+	0	0	1	8	1	0	1	7	0	3	0	0	0	0	FALSE	0.3803680
ATTCCCGTTCTCCAGTCCTTNGG	129S1	13	57224126	57224149	+	0	0	0	10	1	0	0	11	0	0	0	0	0	1	FALSE	0.3486470
ATTCCCGTTGATGTGCAGTGNGG	B6	19	57667090	57667113	+	0	0	0	7	1	0	0	7	0	2	0	0	0	1	FALSE	0.7212640
ATTCCCTAAAAATGCCAGTANGG	B6	12	114133549	114133572	+	0	0	1	11	1	0	1	10	0	4	0	0	0	0	TRUE	0.5031160
ATTCCCTAACAACTAAAGGGNGG	B6	3	81518794	81518817	+	0	0	1	22	1	0	1	22	1	2	0	0	0	0	FALSE	0.7189180
ATTCCCTAACAGCCACCAATNGG	B6	4	90161431	90161454	+	0	0	0	15	1	0	0	15	0	2	0	0	0	1	FALSE	0.4705310
ATTCCCTAACAGGTTGCCATNGG	129S1	19	51202418	51202441	+	0	0	0	4	1	0	0	4	1	2	0	0	0	0	FALSE	0.5685040
ATTCCCTAACCCACATGTCTNGG	B6	6	53999966	53999989	+	0	0	1	13	1	0	0	12	0	0	0	0	0	1	FALSE	0.4807640
ATTCCCTAACTCTCACTTGGNGG	129S1	8	68725920	68725943	+	0	0	2	8	1	0	1	8	0	2	0	0	0	0	FALSE	0.5241270
ATTCCCTAACTGACTACATANGG	B6	12	16457791	16457814	+	0	0	0	5	1	0	0	6	1	1	0	0	0	0	FALSE	0.4611570
ATTCCCTAAGCCAAGGCTCGNGG	129S1	14	32717772	32717795	+	0	0	1	9	1	0	0	7	0	2	0	0	0	0	FALSE	0.6414020
ATTCCCTAAGCTCAGTCAAANGG	129S1	3	140407488	140407511	+	0	0	8	44	1	0	6	47	0	2	0	0	0	0	FALSE	0.4836950
ATTCCCTAAGGTTTCCATAANGG	B6	12	19210005	19210028	+	0	0	0	10	1	0	0	10	1	1	0	0	0	0	TRUE	0.3418300
ATTCCCTAAGTCGGGGGGGGNGG	B6	12	113160829	113160852	+	0	0	2	33	1	0	2	31	0	0	0	0	0	1	FALSE	0.2283370
ATTCCCTAAGTTGCTGTGGCNGG	B6	12	113480731	113480754	+	0	0	1	18	1	0	1	19	0	3	0	0	0	0	TRUE	0.4663510
ATTCCCTACCCGATGGTATTNGG	B6	7	16839077	16839100	+	0	0	0	5	1	0	0	5	0	0	0	0	1	0	FALSE	0.3334440
ATTCCCTACCTCATCTCCCGNGG	B6	18	83500899	83500922	+	0	0	2	11	1	0	1	11	0	2	0	0	0	0	FALSE	0.6651840
ATTCCCTAGCCATCTCTTAANGG	B6	12	100244847	100244870	+	0	0	0	4	1	0	0	4	0	1	0	0	0	0	FALSE	0.2494830
ATTCCCTAGCCTGTACTTCANGG	B6	16	73007896	73007919	+	0	0	0	11	1	0	0	11	0	1	0	0	0	0	FALSE	0.3682680
ATTCCCTAGCCTTCTTTGGTNGG	129S1	11	47066880	47066903	+	0	0	0	9	1	0	0	11	1	2	0	0	0	0	FALSE	0.4722930
ATTCCCTAGCTCCTCTCACANGG	129S1	4	134358252	134358275	+	0	0	2	13	1	0	1	13	0	2	0	0	0	0	FALSE	0.5668330
ATTCCCTAGGCTGGGGCAGTNGG	129S1	7	117262292	117262315	+	0	0	1	31	1	0	1	28	0	0	0	0	1	0	FALSE	0.4242000
ATTCCCTAGTACAATAATAANGG	B6	1	99165702	99165725	+	0	0	1	11	1	0	0	11	0	2	0	0	0	0	FALSE	0.3910170
ATTCCCTAGTCAGTGCAGGGNGG	B6	13	46144266	46144289	+	0	0	2	13	1	0	1	14	0	2	0	0	0	0	FALSE	0.6666620
ATTCCCTAGTGGAGAAACCANGG	B6	14	13309420	13309443	+	0	0	1	14	1	0	0	15	0	2	0	0	0	0	FALSE	0.5863750
ATTCCCTAGTGGGTATGCAGNGG	129S1	7	116596747	116596770	+	0	0	1	12	1	0	1	12	0	0	0	0	1	0	FALSE	0.6591750
ATTCCCTAGTTGTTTTGTTTNGG	B6	2	168101431	168101454	+	0	0	3	31	1	0	4	32	0	0	0	0	0	1	FALSE	0.2617320
ATTCCCTAGTTTTTAGTACTNGG	129S1	4	113111570	113111593	+	0	0	4	18	1	0	2	17	0	2	0	0	0	0	FALSE	0.3290650
ATTCCCTATAGAGGAAGGAANGG	129S1	12	24934705	24934728	+	0	0	3	24	1	0	2	24	0	1	0	0	1	0	FALSE	0.6332160
ATTCCCTATATGCAATTTGGNGG	129S1	11	56516641	56516664	+	0	0	1	9	1	0	0	10	0	2	0	0	0	0	FALSE	0.6692860
ATTCCCTATCTGGAAACTGGNGG	B6	7	129400353	129400376	+	0	0	2	14	1	0	1	13	0	2	0	0	0	0	FALSE	0.6650860
ATTCCCTATGAAGAAAGGGCNGG	129S1	15	73870696	73870719	+	0	0	0	26	1	0	0	25	0	0	0	0	0	0	FALSE	0.5798340
ATTCCCTATGAGTCAATGGGNGG	B6	18	66043673	66043696	+	0	0	4	21	1	0	4	21	1	1	0	0	0	0	FALSE	0.6846430
ATTCCCTATGATTACAGTCTNGG	129S1	2	169538965	169538988	+	0	0	0	8	1	0	0	8	0	3	0	0	0	0	FALSE	0.4077780
ATTCCCTATGCTGCAGGGAANGG	B6	2	94703823	94703846	+	0	0	0	19	1	0	0	18	1	1	0	0	0	0	FALSE	0.5311610
ATTCCCTATGGGACATACCANGG	B6	7	18559294	18559317	+	0	0	4	13	1	0	2	14	0	2	0	0	0	0	FALSE	0.6507360
ATTCCCTATGGTGCGGGGATNGG	B6	5	114908836	114908859	+	0	0	0	0	1	0	0	1	0	1	0	0	1	0	FALSE	0.3459320
ATTCCCTATTACAAAACATCNGG	B6	12	104326751	104326774	+	0	0	0	8	1	0	0	8	0	2	0	0	0	0	FALSE	0.4365690
ATTCCCTATTGCCCTTGCACNGG	129S1	10	42870959	42870982	+	0	0	1	12	1	0	0	11	0	2	0	0	0	0	FALSE	0.4868540
ATTCCCTATTGCCCTTGTGCNGG	B6	10	42870959	42870982	+	0	0	1	7	1	0	0	8	0	2	0	0	0	0	FALSE	0.4384460
ATTCCCTATTTAGACTGACTNGG	129S1	11	89618206	89618229	+	0	0	3	11	1	0	2	9	0	0	0	0	0	1	FALSE	0.5223530
ATTCCCTCAATTGTGATCAANGG	B6	14	12834115	12834138	+	0	0	0	21	1	0	0	22	0	0	0	0	1	0	FALSE	0.5860650
ATTCCCTCACAGTTATTTTGNGG	B6	2	122785516	122785539	+	0	0	1	23	1	0	0	22	0	2	0	0	0	0	FALSE	0.4371260
ATTCCCTCACCAGCCAAGGANGG	B6	10	15153235	15153258	+	0	0	0	21	1	0	0	19	0	1	0	0	0	0	FALSE	0.5938620
ATTCCCTCACCCAACTCCTGNGG	129S1	12	87516860	87516883	+	0	0	4	26	1	0	1	28	0	2	0	0	0	0	TRUE	0.5795180
ATTCCCTCACCCCCAAAGGTNGG	129S1	6	128952593	128952616	+	0	0	1	16	1	0	0	16	0	2	0	0	0	0	FALSE	0.5248990
ATTCCCTCACGATATCCTTTNGG	B6	4	77430245	77430268	+	0	0	1	6	1	0	0	6	0	2	0	0	0	0	FALSE	0.3032180
ATTCCCTCACTACCCTAATTNGG	B6	11	121433211	121433234	+	0	0	1	16	1	0	1	15	0	0	0	0	1	0	FALSE	0.3006840
ATTCCCTCACTGCATCCTACNGG	B6	1	116935756	116935779	+	0	0	0	7	1	0	0	8	0	1	0	0	0	0	FALSE	0.5663400
ATTCCCTCACTTGATGCTCCNGG	129S1	5	101602184	101602207	+	0	0	1	7	1	0	1	7	0	0	0	0	0	1	FALSE	0.4679690
ATTCCCTCACTTTTAGAGAGNGG	129S1	19	48206937	48206960	+	0	0	0	13	1	0	1	11	0	3	0	0	0	0	FALSE	0.5916600
ATTCCCTCAGCAGCGTTAGCNGG	B6	1	93755734	93755757	+	0	0	0	4	1	0	0	4	1	1	0	0	0	0	FALSE	0.4936550
ATTCCCTCAGGGAATAAGGCNGG	B6	16	45557160	45557183	+	0	0	0	19	1	0	0	20	0	1	0	0	1	0	FALSE	0.5903650
ATTCCCTCATAAATATTCCCNGG	B6	6	135616506	135616529	+	0	0	0	5	1	0	0	5	1	1	0	0	0	0	FALSE	0.5799330
ATTCCCTCATAGTTTTTTTGNGG	129S1	2	122785516	122785539	+	0	0	1	24	1	0	0	25	0	2	0	0	0	0	FALSE	0.4144170
ATTCCCTCATCCCAAAATTANGG	B6	16	78821977	78822000	+	0	0	0	13	1	0	0	13	0	1	0	0	0	0	FALSE	0.3921200
ATTCCCTCATCTATAGGGTANGG	129S1	19	59781892	59781915	+	0	0	1	9	1	0	1	10	0	1	0	0	0	1	FALSE	0.5230190
ATTCCCTCATGAAGGGGGGGNGG	B6	3	144353934	144353957	+	0	0	4	32	1	0	3	31	0	0	0	0	0	1	FALSE	0.4322490
ATTCCCTCATGGTAGAGAGGNGG	B6	1	185766103	185766126	+	0	0	3	14	1	0	2	13	0	2	0	0	0	0	FALSE	0.6648890
ATTCCCTCATGGTGGAGAGANGG	129S1	1	185766103	185766126	+	0	0	4	32	1	0	3	33	0	2	0	0	0	0	FALSE	0.5593790
ATTCCCTCCACCCACCTACTNGG	B6	5	73141480	73141503	+	0	0	2	9	1	0	2	9	0	1	0	0	0	0	FALSE	0.4657950
ATTCCCTCCAGAGCTGACCTNGG	B6	19	38069476	38069499	+	0	0	1	20	1	0	0	20	0	2	0	0	0	0	FALSE	0.5976210
ATTCCCTCCATGTTCCTTTGNGG	B6	14	53832985	53833008	+	0	0	0	24	1	0	0	23	1	1	0	0	0	0	FALSE	0.3909140
ATTCCCTCCCACTTTGCAGCNGG	B6	2	51875507	51875530	+	0	0	1	15	1	0	1	14	0	3	0	0	0	0	FALSE	0.4831810
ATTCCCTCCCCCCCAAAGTTNGG	B6	6	128952593	128952616	+	0	0	2	17	1	0	1	14	0	2	0	0	0	0	FALSE	0.4343500
ATTCCCTCCCCCCGCCCCGGNGG	B6	4	92208745	92208768	+	0	0	2	27	1	0	2	28	0	0	0	0	0	1	FALSE	0.5822710
ATTCCCTCCTCTCTAAAAGCNGG	B6	4	70373065	70373088	+	0	0	2	12	1	0	1	13	0	2	0	0	0	0	FALSE	0.5573980
ATTCCCTCCTCTCTAAATTCNGG	129S1	4	70373065	70373088	+	0	0	1	12	1	0	0	10	0	2	0	0	0	0	FALSE	0.4747410
ATTCCCTCCTCTGCCCCCTCNGG	B6	18	12747859	12747882	+	0	0	2	51	1	0	2	50	0	0	0	0	1	0	FALSE	0.4079630
ATTCCCTCCTGTTGGAAGAANGG	B6	15	27034109	27034132	+	0	0	1	18	1	0	0	19	0	2	0	0	0	0	FALSE	0.4225780
ATTCCCTCGCCTCCACAGTCNGG	129S1	8	33649616	33649639	+	0	0	0	23	1	0	0	23	0	2	0	0	0	0	FALSE	0.4634280
ATTCCCTCGGGGATGCTGTCNGG	B6	14	17860031	17860054	+	0	0	0	6	1	0	0	5	0	0	0	0	1	0	FALSE	0.4257560
ATTCCCTCTAAAGCTGACCTNGG	129S1	19	38069476	38069499	+	0	0	1	6	1	0	0	6	0	2	0	0	0	0	FALSE	0.6802100
ATTCCCTCTAAGCAACTGATNGG	B6	8	60747752	60747775	+	0	0	0	8	1	0	0	7	1	2	0	0	0	0	FALSE	0.6048600
ATTCCCTCTAGACAGGCACANGG	B6	4	12751024	12751047	+	0	0	1	6	1	0	1	6	1	1	0	0	0	0	FALSE	0.6933430
ATTCCCTCTCAACAGAGGAANGG	B6	15	15428021	15428044	+	0	0	44	725	1	0	45	726	0	1	0	0	0	1	FALSE	0.5852980
ATTCCCTCTCAGAAAAGGCTNGG	129S1	17	24951194	24951217	+	0	0	3	17	1	0	2	19	0	2	0	0	0	0	FALSE	0.5590550
ATTCCCTCTCAGCTGCAGGTNGG	B6	7	36775989	36776012	+	0	0	1	10	1	0	1	11	0	0	0	0	1	0	FALSE	0.5827900
ATTCCCTCTCAGGAAAGGTTNGG	B6	17	24951194	24951217	+	0	0	2	10	1	0	1	10	0	2	0	0	0	0	FALSE	0.4798970
ATTCCCTCTCCCAAGATCCTNGG	129S1	8	121858443	121858466	+	0	0	3	22	1	0	2	21	0	2	0	0	0	0	FALSE	0.5263750
ATTCCCTCTCCCCTAGGTTCNGG	129S1	9	105686331	105686354	+	0	0	0	16	1	0	0	17	0	0	0	0	1	0	FALSE	0.2180980
ATTCCCTCTCCCTAGGTTCTNGG	B6	9	105686331	105686354	+	0	0	2	25	1	0	2	24	0	0	0	0	1	0	FALSE	0.3455440
ATTCCCTCTCGAGCACAGAANGG	B6	16	7774152	7774175	+	0	0	0	6	1	0	0	6	0	2	0	0	1	0	FALSE	0.5821490
ATTCCCTCTCTCTCCCGTGTNGG	B6	5	14466425	14466448	+	0	0	1	27	1	0	1	21	0	3	0	0	0	0	FALSE	0.4589060
ATTCCCTCTGATTAGTGTTCNGG	129S1	5	22805764	22805787	+	0	0	2	14	1	0	1	14	0	2	0	0	0	0	FALSE	0.2769730
ATTCCCTCTGCAAGCGTCAGNGG	B6	7	134215088	134215111	+	0	0	1	6	1	0	0	4	0	2	0	0	0	0	FALSE	0.5816970
ATTCCCTCTGCAAGTGTCGGNGG	129S1	7	134215088	134215111	+	0	0	1	7	1	0	0	7	0	2	0	0	0	0	FALSE	0.6111430
ATTCCCTCTGTTTTCTTGACNGG	B6	1	176932329	176932352	+	0	0	1	23	1	0	1	24	0	0	0	0	0	1	FALSE	0.3660300
ATTCCCTCTTATAAGTAAGTNGG	B6	2	169542919	169542942	+	0	0	0	9	1	0	0	10	0	1	0	0	0	0	FALSE	0.6181050
ATTCCCTCTTCATCATGAGANGG	B6	4	83622209	83622232	+	0	0	2	16	1	0	2	16	0	2	0	0	0	0	FALSE	0.5560010
ATTCCCTCTTCCCAGGTGTCNGG	129S1	12	52297103	52297126	+	0	0	2	59	1	0	2	59	0	1	0	0	0	0	FALSE	0.2485870
ATTCCCTCTTCTGACACAACNGG	B6	6	56457806	56457829	+	0	0	1	17	1	0	0	17	0	2	0	0	0	0	FALSE	0.4738260
ATTCCCTGAAGAAAGAGGCANGG	B6	4	92620470	92620493	+	0	0	2	46	1	0	2	44	1	2	0	0	0	0	FALSE	0.6681290
ATTCCCTGAAGATTCTCTGCNGG	B6	4	143209996	143210019	+	0	0	3	18	1	0	2	17	0	2	0	0	0	0	TRUE	0.5457270
ATTCCCTGAATGTTAGGTGCNGG	129S1	5	12194743	12194766	+	0	0	8	42	1	0	8	43	0	1	0	0	0	0	FALSE	0.5762160
ATTCCCTGACCTCATTCAACNGG	B6	1	187515289	187515312	+	0	0	0	13	1	0	0	11	1	1	0	0	0	0	FALSE	0.4327240
ATTCCCTGACGGAGGGAAAANGG	129S1	2	116332518	116332541	+	0	0	0	14	1	0	0	14	1	1	0	0	0	0	FALSE	0.3321350
ATTCCCTGACTGAACACACANGG	129S1	3	51262669	51262692	+	0	0	2	13	1	0	2	13	1	1	0	0	0	0	FALSE	0.6088180
ATTCCCTGACTTCTCTCAACNGG	B6	15	78087124	78087147	+	0	0	2	42	1	0	2	43	1	1	0	0	0	0	FALSE	0.4606860
ATTCCCTGAGCAGATAACTTNGG	129S1	18	54339716	54339739	+	0	0	0	12	1	0	0	12	0	0	0	0	1	0	FALSE	0.6039610
ATTCCCTGAGCCCCTAACTGNGG	B6	8	84391163	84391186	+	0	0	1	21	1	0	1	18	0	2	0	0	0	0	FALSE	0.6582940	Gipc1
ATTCCCTGAGGATATTTTTTNGG	B6	9	101456741	101456764	+	0	0	3	19	1	0	3	19	0	0	0	0	0	1	FALSE	0.1838770
ATTCCCTGATCTCTGTCCCTNGG	129S1	14	7949415	7949438	+	0	0	3	33	1	0	3	31	0	0	0	0	0	1	FALSE	0.4592770
ATTCCCTGATCTGGCCTCCTNGG	B6	6	16045201	16045224	+	0	0	9	187	1	0	9	189	0	2	0	0	0	0	FALSE	0.3905290
ATTCCCTGATGGAAGTTTTGNGG	129S1	7	76749482	76749505	+	0	0	10	392	1	0	10	391	0	3	0	0	0	0	FALSE	0.5391750
ATTCCCTGATTGGGGTTGGCNGG	129S1	9	115504367	115504390	+	0	0	2	8	1	0	1	8	0	2	0	0	0	0	FALSE	0.2713560
ATTCCCTGATTTGTGGAACANGG	B6	12	101475543	101475566	+	0	0	1	13	1	0	0	13	0	2	0	0	0	0	FALSE	0.5462450	Catsperb
ATTCCCTGCACCCAGGTTAGNGG	129S1	13	69743375	69743398	+	0	0	2	25	1	0	2	25	1	1	0	0	0	0	FALSE	0.3727970
ATTCCCTGCAGATTCCCTGCNGG	129S1	4	143209996	143210019	+	0	0	2	15	1	0	1	16	0	2	0	0	0	0	TRUE	0.5545020
ATTCCCTGCCAATCCTGACTNGG	129S1	11	89068070	89068093	+	0	0	1	16	1	0	0	17	0	2	0	0	0	0	FALSE	0.5464460
ATTCCCTGCCTTGGTGGGAANGG	129S1	3	104744880	104744903	+	0	0	1	15	1	0	0	16	0	1	0	0	0	0	FALSE	0.4999230
ATTCCCTGCTACGAAGGAGCNGG	129S1	4	43041574	43041597	+	0	0	0	4	1	0	0	5	1	1	0	0	0	0	FALSE	0.5441710
ATTCCCTGCTACTCCTGACTNGG	B6	11	89068070	89068093	+	0	0	1	12	1	0	0	13	0	2	0	0	0	0	FALSE	0.5643490
ATTCCCTGCTAGCAAGGGGGNGG	B6	7	19002878	19002901	+	0	0	0	3	1	0	0	3	0	0	0	0	1	0	FALSE	0.3783910
ATTCCCTGCTGGATCCTCTCNGG	B6	8	21965508	21965531	+	0	0	1	19	1	0	1	18	0	1	0	0	0	0	FALSE	0.4062680
ATTCCCTGCTTAGGCTGGGCNGG	129S1	14	15746262	15746285	+	0	0	1	29	1	0	1	27	0	0	0	0	1	0	FALSE	0.4104860
ATTCCCTGCTTCCACTAACCNGG	129S1	14	48407372	48407395	+	0	0	0	9	1	0	0	11	1	1	0	0	0	0	FALSE	0.3643500
ATTCCCTGCTTGGTGTACAGNGG	129S1	18	33252576	33252599	+	0	0	1	15	1	0	0	14	0	2	0	0	0	0	FALSE	0.6693030
ATTCCCTGGAAACATCTCCANGG	129S1	2	52042801	52042824	+	0	0	3	20	1	0	2	19	0	1	0	0	0	0	FALSE	0.6976080
ATTCCCTGGACCCACAGCCTNGG	B6	10	126852715	126852738	+	0	0	0	24	1	0	0	22	0	1	0	0	0	0	FALSE	0.5517180
ATTCCCTGGAGCAGACCTTANGG	129S1	17	68601556	68601579	+	0	0	2	33	1	0	2	34	1	1	0	0	0	0	FALSE	0.4218920
ATTCCCTGGCCTAGGAGGACNGG	B6	4	135780699	135780722	+	0	0	2	13	1	0	0	13	0	2	0	0	1	0	FALSE	0.4071060	Rpl11
ATTCCCTGGCTGCAACTCTCNGG	B6	1	78847900	78847923	+	0	0	2	20	1	0	1	20	0	2	0	0	0	0	FALSE	0.4518460
ATTCCCTGGGCCGGGCAGCCNGG	B6	9	108127752	108127775	+	0	0	2	27	1	0	2	27	0	1	0	0	0	0	FALSE	0.3251290
ATTCCCTGGGCTGGGTGTCTNGG	129S1	10	25761721	25761744	+	0	0	6	134	1	0	5	135	0	0	0	0	1	0	FALSE	0.3285160
ATTCCCTGGGGAGACTGGGTNGG	129S1	18	33560138	33560161	+	0	0	1	15	1	0	1	16	0	0	0	0	0	1	FALSE	0.5331850
ATTCCCTGGGGCAGATCCCTNGG	B6	17	74243924	74243947	+	0	0	3	12	1	0	3	13	0	0	0	0	0	1	FALSE	0.4630130
ATTCCCTGGGGGAGACTGGGNGG	B6	18	33560138	33560161	+	0	0	3	15	1	0	2	16	0	0	0	0	0	1	FALSE	0.5619740
ATTCCCTGGGGGGCAAAGGCNGG	B6	19	30006680	30006703	+	0	0	1	33	1	0	1	28	0	1	0	0	0	0	FALSE	0.3552640
ATTCCCTGGGTCTGCCTTTANGG	B6	6	56868699	56868722	+	0	0	3	15	1	0	3	15	0	0	0	0	1	0	FALSE	0.1665650
ATTCCCTGGGTCTTGCCTTTNGG	129S1	6	56868699	56868722	+	0	0	4	23	1	0	4	22	0	0	0	0	1	0	FALSE	0.1667830
ATTCCCTGGGTGTTGGGGGANGG	129S1	2	145692632	145692655	+	0	0	6	70	1	0	5	74	0	0	0	0	1	0	FALSE	0.3528560
ATTCCCTGGTACAATAGTAANGG	129S1	1	99165702	99165725	+	0	0	1	15	1	0	0	14	0	2	0	0	0	0	FALSE	0.5529480
ATTCCCTGGTAGGTGGTCCANGG	B6	4	144675590	144675613	+	0	0	3	22	1	0	3	21	1	1	0	0	0	0	FALSE	0.6064100
ATTCCCTGGTGCTGGCCCTGNGG	129S1	3	138164021	138164044	+	0	0	4	24	1	0	3	23	0	2	0	0	0	0	FALSE	0.6642480
ATTCCCTGGTGTCGGCCCTGNGG	B6	3	138164021	138164044	+	0	0	3	9	1	0	2	9	0	2	0	0	0	0	FALSE	0.6751270
ATTCCCTGGTGTGGGGCAATNGG	B6	12	113836183	113836206	+	0	0	0	28	1	0	0	25	1	5	0	0	0	0	FALSE	0.4006710
ATTCCCTGGTTTTCCTGACCNGG	B6	4	72567181	72567204	+	0	0	1	15	1	0	0	15	0	2	0	0	0	0	FALSE	0.4804180
ATTCCCTGTAAGCATGGATANGG	129S1	11	93334944	93334967	+	0	0	0	7	1	0	0	8	1	1	0	0	0	0	FALSE	0.5663740
ATTCCCTGTACATGTGATGANGG	129S1	16	96736740	96736763	+	0	0	0	13	1	0	0	13	0	0	0	0	1	0	FALSE	0.5681200
ATTCCCTGTACCATTTACCTNGG	B6	9	34173689	34173712	+	0	0	1	9	1	0	1	7	1	3	0	0	0	0	FALSE	0.5964640
ATTCCCTGTACCCCATCTTANGG	B6	9	53918720	53918743	+	0	0	1	7	1	0	1	7	1	1	0	0	0	0	FALSE	0.3676920
ATTCCCTGTAGGCAGAACCTNGG	129S1	11	38571621	38571644	+	0	0	2	8	1	0	1	10	0	2	0	0	0	0	FALSE	0.6592410
ATTCCCTGTAGGTGTCTGTGNGG	B6	5	138229524	138229547	+	0	0	3	19	1	0	2	17	0	2	0	0	0	0	TRUE	0.6750010
ATTCCCTGTCTCTGTAAACANGG	B6	9	41376862	41376885	+	0	0	2	33	1	0	2	31	1	1	0	0	0	0	FALSE	0.6270170
ATTCCCTGTCTTAATCTGAANGG	B6	9	34978073	34978096	+	0	0	2	18	1	0	2	19	0	0	0	0	0	1	FALSE	0.5359440
ATTCCCTGTGGCTCAATGAANGG	B6	12	75354998	75355021	+	0	0	0	15	1	0	0	15	1	1	0	0	0	0	FALSE	0.5642950
ATTCCCTGTGGTCTGCTTCCNGG	B6	17	49638157	49638180	+	0	0	3	34	1	0	3	36	0	0	0	0	0	1	FALSE	0.2596740
ATTCCCTGTTCTGTAATGAGNGG	B6	3	127244120	127244143	+	0	0	2	17	1	0	2	17	0	0	0	0	1	0	FALSE	0.6115230
ATTCCCTGTTGACCTGTTGANGG	B6	7	99687444	99687467	+	0	0	0	13	1	0	0	11	0	0	0	0	0	1	FALSE	0.4812390
ATTCCCTGTTGATGTATCATNGG	129S1	12	52988509	52988532	+	0	0	0	4	1	0	0	3	0	0	0	0	0	1	FALSE	0.3887950
ATTCCCTGTTGCTGGTATTANGG	129S1	12	114413984	114414007	+	0	0	3	18	1	0	2	16	0	2	0	0	0	0	TRUE	0.2244500
ATTCCCTTAAATGCAAGAAANGG	B6	16	87164498	87164521	+	0	0	1	22	1	0	1	22	1	1	0	0	0	0	FALSE	0.4008100	N6amt1
ATTCCCTTAAGAAGCAGTCCNGG	129S1	3	38350369	38350392	+	0	0	1	11	1	0	0	9	0	2	0	0	0	0	FALSE	0.5429070
ATTCCCTTAAGTGTTGGGTTNGG	129S1	7	139744408	139744431	+	0	0	0	12	1	0	0	11	0	2	0	0	0	1	FALSE	0.5010580	Olfr522
ATTCCCTTAATGCCTATTTTNGG	129S1	14	51404756	51404779	+	0	0	0	8	1	0	0	6	0	4	0	0	0	0	TRUE	0.1714740
ATTCCCTTACAGTGTGTTGGNGG	B6	6	119105062	119105085	+	0	0	2	16	1	0	2	17	0	1	0	0	0	0	FALSE	0.5878590
ATTCCCTTACTAGGCAAACANGG	B6	11	84108443	84108466	+	0	0	1	6	1	0	1	7	1	1	0	0	0	0	FALSE	0.6461520
ATTCCCTTAGCAGCTTTCCTNGG	129S1	11	17958610	17958633	+	0	0	6	24	1	0	6	23	0	0	0	0	0	1	FALSE	0.4621350
ATTCCCTTAGCTAGCTAGGCNGG	129S1	2	101918018	101918041	+	0	0	1	5	1	0	1	6	0	0	0	0	2	0	FALSE	0.4754760
ATTCCCTTAGCTTAGCTGGTNGG	B6	2	101918018	101918041	+	0	0	0	11	1	0	0	11	0	0	0	0	2	0	FALSE	0.5129050
ATTCCCTTAGGTTGAAACCCNGG	129S1	12	104347596	104347619	+	0	0	0	7	1	0	0	7	0	1	0	0	0	0	FALSE	0.5211370
ATTCCCTTATGTATAAAATGNGG	B6	11	84394507	84394530	+	0	0	9	67	1	0	9	71	0	1	0	0	0	0	FALSE	0.6549950
ATTCCCTTCAAAAGGAGATANGG	B6	11	114614659	114614682	+	0	0	1	21	1	0	1	20	1	2	0	0	0	0	FALSE	0.3630640
ATTCCCTTCATCTTAGTTCTNGG	129S1	1	30768181	30768204	+	0	0	1	20	1	0	1	20	1	1	0	0	0	0	FALSE	0.3448760
ATTCCCTTCCTATGAATGCANGG	B6	1	175106067	175106090	+	0	0	1	7	1	0	1	7	0	0	0	0	1	0	FALSE	0.5481220
ATTCCCTTCCTGCCTCAGGANGG	129S1	9	104874571	104874594	+	0	0	1	23	1	0	1	22	1	1	0	0	0	0	FALSE	0.6054130
ATTCCCTTCGGCAGGTGCGGNGG	B6	17	44596306	44596329	+	0	0	1	1	1	0	1	2	0	0	0	0	0	1	FALSE	0.5598950
ATTCCCTTCTCCCTAATCAANGG	B6	19	31528165	31528188	+	0	0	0	12	1	0	0	13	1	1	0	0	0	0	FALSE	0.4190340
ATTCCCTTCTCTCTTCCCAGNGG	B6	8	81549084	81549107	+	0	0	2	45	1	0	2	43	1	3	0	0	0	0	FALSE	0.6069980
ATTCCCTTCTGCAAGGGGTCNGG	129S1	3	99894355	99894378	+	0	0	0	12	1	0	0	12	0	1	0	0	0	0	FALSE	0.3965910
ATTCCCTTCTGGATTATAGANGG	B6	4	144811146	144811169	+	0	0	1	9	1	0	1	9	1	2	0	0	0	0	FALSE	0.3838390
ATTCCCTTCTTCCACAGTCTNGG	129S1	9	51181493	51181516	+	0	0	2	42	1	0	2	46	0	0	0	0	1	0	FALSE	0.3911550
ATTCCCTTGAAATGAGGGGANGG	B6	8	75678488	75678511	+	0	0	1	20	1	0	1	20	0	1	0	0	0	1	FALSE	0.5931200
ATTCCCTTGCCTTAAAACCTNGG	129S1	12	114209507	114209530	+	0	0	1	19	1	0	0	19	0	2	0	0	0	0	FALSE	0.5444320
ATTCCCTTGCCTTAATACTTNGG	B6	12	114209507	114209530	+	0	0	2	16	1	0	1	16	0	2	0	0	0	0	FALSE	0.4843720
ATTCCCTTGCTCACGGGGTTNGG	129S1	4	141465277	141465300	+	0	0	1	6	1	0	0	5	0	2	0	0	0	0	FALSE	0.2830770
ATTCCCTTGCTGTGCACGTCNGG	B6	9	113125527	113125550	+	0	0	2	6	1	0	1	6	0	2	0	0	0	0	FALSE	0.4275880
ATTCCCTTGCTGTGCATGCCNGG	129S1	9	113125527	113125550	+	0	0	1	20	1	0	0	21	0	2	0	0	0	0	FALSE	0.4088180
ATTCCCTTGGCTCCTTAGGTNGG	B6	6	136827248	136827271	+	0	0	0	9	1	0	0	10	0	2	0	0	0	0	TRUE	0.5015360
ATTCCCTTGGGGGGGCATGGNGG	B6	17	70597529	70597552	+	0	0	2	13	1	0	2	13	0	0	0	0	0	1	FALSE	0.4665340
ATTCCCTTGTACAGTTCCATNGG	129S1	12	103680689	103680712	+	0	0	0	8	1	0	0	8	0	1	0	0	0	0	FALSE	0.5062960
ATTCCCTTGTAGTTTTTTTTNGG	129S1	7	128519263	128519286	+	0	0	2	78	1	0	1	79	0	1	0	0	0	1	FALSE	0.0643402
ATTCCCTTGTATACCTGTAGNGG	B6	6	76240419	76240442	+	0	0	1	7	1	0	1	8	1	1	0	0	0	0	FALSE	0.5953040
ATTCCCTTGTGTGTAAGTGTNGG	B6	11	121267349	121267372	+	0	0	3	24	1	0	2	24	1	1	0	0	0	0	FALSE	0.6972570
ATTCCCTTGTTGAGTGAGACNGG	129S1	1	185956056	185956079	+	0	0	2	4	1	0	2	4	0	0	0	0	0	1	FALSE	0.4642740
ATTCCCTTTAATATTCCATTNGG	129S1	19	60814969	60814992	+	0	0	2	17	1	0	2	17	1	2	0	0	0	0	FALSE	0.4447460
ATTCCCTTTCATTTAGGGCANGG	129S1	8	58181603	58181626	+	0	0	2	17	1	0	2	15	0	0	0	0	1	0	FALSE	0.4837320
ATTCCCTTTCCAAAATTCTGNGG	129S1	7	92012023	92012046	+	0	0	1	19	1	0	0	18	0	2	0	0	0	0	FALSE	0.5572680
ATTCCCTTTCCAGGCAGGAANGG	129S1	14	69768422	69768445	+	0	0	2	69	1	0	1	69	0	0	0	0	0	0	FALSE	0.5897340
ATTCCCTTTCCCCCCACTCCNGG	B6	11	17802233	17802256	+	0	0	3	32	1	0	2	35	0	0	0	0	0	1	FALSE	0.3767590
ATTCCCTTTCTGGAAGTAGGNGG	B6	8	85210268	85210291	+	0	0	0	14	1	0	0	15	0	1	0	0	0	0	FALSE	0.6538150
ATTCCCTTTGATTTTTTTTANGG	B6	1	7218185	7218208	+	0	0	3	63	1	0	3	67	0	0	0	0	1	0	FALSE	0.2376770
ATTCCCTTTGTAAAATTCCTNGG	B6	8	89411440	89411463	+	0	0	5	17	1	0	5	17	0	1	0	0	0	0	FALSE	0.4904050
ATTCCCTTTGTATAACATCCNGG	129S1	8	74412385	74412408	+	0	0	2	25	1	0	1	24	0	1	0	0	0	0	FALSE	0.4864720
ATTCCCTTTGTTATCCAGCANGG	B6	8	96716541	96716564	+	0	0	0	13	1	0	0	13	0	1	0	0	0	0	FALSE	0.5030530
ATTCCCTTTTAAGTGTAAACNGG	B6	12	114218692	114218715	+	0	0	2	12	1	0	1	12	0	0	0	0	0	1	FALSE	0.4007600
ATTCCCTTTTCAGACCCCCANGG	129S1	4	89527600	89527623	+	0	0	1	55	1	0	1	56	0	1	0	0	0	1	FALSE	0.5071990
ATTCCCTTTTGGGCAAGAGCNGG	B6	1	65689763	65689786	+	0	0	1	7	1	0	1	6	0	3	0	0	0	0	FALSE	0.4932570
ATTCCCTTTTGGTGGGGGGANGG	129S1	17	72991256	72991279	+	0	0	3	42	1	0	3	45	0	1	0	0	0	1	FALSE	0.3557930
ATTCCCTTTTTTATATTCAGNGG	129S1	10	122251529	122251552	+	0	0	3	38	1	0	2	38	0	2	0	0	0	0	FALSE	0.5567440
ATTCCCTTTTTTCTCTTACTNGG	129S1	18	72865415	72865438	+	0	0	1	37	1	0	0	37	0	2	0	0	0	0	FALSE	0.4053770
ATTCCCTTTTTTCTGACGGANGG	B6	8	39587319	39587342	+	0	0	1	7	1	0	0	8	0	2	0	0	0	0	FALSE	0.4868540
ATTCCGAAAAACCTACACAGNGG	B6	13	102129899	102129922	+	0	0	0	0	1	0	0	0	0	0	0	0	0	1	FALSE	0.7922320
ATTCCGAAAACCTACACAGGNGG	129S1	13	102129899	102129922	+	0	0	0	7	1	0	0	8	0	0	0	0	0	1	FALSE	0.6969220
ATTCCGAACACCCACATGCANGG	B6	2	120396230	120396253	+	0	0	7	29	1	0	6	28	0	2	0	0	0	0	FALSE	0.6244070
ATTCCGAACATCCAAATGCANGG	129S1	2	120396230	120396253	+	0	0	6	17	1	0	5	16	0	2	0	0	0	0	FALSE	0.6260570
ATTCCGAAGCCCAGCATCTTNGG	B6	17	67203446	67203469	+	0	0	1	7	1	0	0	6	0	2	0	0	0	0	FALSE	0.2817780
ATTCCGAAGCTAGAGTGCCTNGG	129S1	13	102955967	102955990	+	0	0	0	1	1	0	0	1	0	1	0	0	1	0	FALSE	0.6264670
ATTCCGAAGGCTGGCCTTTANGG	B6	19	28808777	28808800	+	0	0	1	6	1	0	0	6	0	2	0	0	0	0	FALSE	0.0809131
ATTCCGACAGTCTGCAGCCTNGG	B6	18	82649303	82649326	+	0	0	1	5	1	0	0	5	0	2	0	0	0	0	FALSE	0.5372990
ATTCCGACATAAGAGGGCGTNGG	129S1	1	51658284	51658307	+	0	0	1	3	1	0	0	3	0	2	0	0	0	0	FALSE	0.6083300
ATTCCGACATCCATGGAGTGNGG	129S1	17	79122235	79122258	+	0	0	0	2	1	0	0	2	0	0	0	0	0	1	FALSE	0.6076420
ATTCCGACCAATCAGATATTNGG	129S1	17	23330879	23330902	+	0	0	1	4	1	0	1	4	1	2	0	0	0	0	TRUE	0.4285300
ATTCCGACGAACAGAGCTGANGG	B6	15	51635239	51635262	+	0	0	0	2	1	0	0	2	0	1	0	0	0	0	FALSE	0.5682140
ATTCCGACTCGCAGCATAACNGG	129S1	19	56345753	56345776	+	0	0	0	3	1	0	0	3	0	1	0	0	1	0	FALSE	0.3863710	Nrap
ATTCCGACTGCTACACAAGTNGG	B6	12	29268378	29268401	+	0	0	2	2	1	0	1	2	0	2	0	0	0	0	FALSE	0.6122520
ATTCCGAGAAAGTCCCAGTGNGG	129S1	7	67681038	67681061	+	0	0	0	7	1	0	0	7	0	0	0	0	0	1	FALSE	0.7436540
ATTCCGAGACTCTGATAACTNGG	129S1	12	53802894	53802917	+	0	0	1	8	1	0	1	4	0	0	0	0	0	0	FALSE	0.5036280
ATTCCGAGACTTTTTTTTGGNGG	129S1	6	45000958	45000981	+	0	0	2	18	1	0	2	22	0	0	0	0	0	1	FALSE	0.6477590
ATTCCGAGACTTTTTTTTTTNGG	B6	6	45000958	45000981	+	0	0	2	41	1	0	1	49	0	0	0	0	0	1	FALSE	0.2167410
ATTCCGAGCATCCCAAAGAANGG	B6	4	56218279	56218302	+	0	0	1	11	1	0	0	11	0	2	0	0	0	0	FALSE	0.4998540
ATTCCGAGCTCTCTGTCTTGNGG	129S1	15	100679026	100679049	+	0	0	0	7	1	0	0	7	0	1	0	0	0	0	FALSE	0.5298760
ATTCCGAGCTTGGGGTCAAANGG	129S1	11	115269483	115269506	+	0	0	1	3	1	0	0	3	0	2	0	0	0	0	FALSE	0.5373840
ATTCCGAGGACCAGTTATCCNGG	129S1	18	81717689	81717712	+	0	0	0	2	1	0	0	2	0	1	0	0	0	0	FALSE	0.5429820
ATTCCGAGGAGGTGAGAGTANGG	B6	3	36657104	36657127	+	0	0	2	13	1	0	1	14	0	2	0	0	0	0	FALSE	0.4546120
ATTCCGAGGCTAGAAGCTTCNGG	129S1	9	111287960	111287983	+	0	0	3	55	1	0	2	51	0	0	0	0	1	0	FALSE	0.3764470
ATTCCGAGGCTGGCAGTCATNGG	B6	13	117646158	117646181	+	0	0	3	36	1	0	2	37	0	2	0	0	0	0	FALSE	0.4833650
ATTCCGAGGGGAGTTTCCCTNGG	129S1	4	105994781	105994804	+	0	0	0	3	1	0	0	3	1	1	0	0	0	0	FALSE	0.5258900
ATTCCGAGGTCTTTTGGGGANGG	B6	10	26631651	26631674	+	0	0	2	9	1	0	0	10	0	2	0	0	0	0	FALSE	0.4868720
ATTCCGAGGTTAAAAGAGGCNGG	129S1	17	80959045	80959068	+	0	0	1	6	1	0	0	6	0	2	0	0	0	0	FALSE	0.4673780
ATTCCGAGGTTAAAAGGGGTNGG	B6	17	80959045	80959068	+	0	0	1	8	1	0	0	8	0	2	0	0	0	0	FALSE	0.4982870
ATTCCGAGTACTGGAATAAANGG	B6	12	24554308	24554331	+	0	0	3	166	1	0	2	163	0	0	0	0	0	1	FALSE	0.3343400
ATTCCGAGTCAGGGGGGGGGNGG	129S1	1	135159411	135159434	+	0	0	2	29	1	0	1	33	0	0	0	0	1	0	FALSE	0.2501050
ATTCCGAGTTGAAGATTTTCNGG	129S1	6	36659286	36659309	+	0	0	0	20	1	0	1	20	0	0	0	0	0	1	FALSE	0.1689250
ATTCCGAGTTGGTGAGAGTANGG	129S1	3	36657104	36657127	+	0	0	1	5	1	0	0	5	0	2	0	0	0	0	FALSE	0.4179720
ATTCCGATGCTAAGGGCATANGG	B6	17	91759362	91759385	+	0	0	0	1	1	0	0	1	1	3	0	0	0	0	FALSE	0.5390830
ATTCCGATTGTCTGTATGGCNGG	129S1	1	190198808	190198831	+	0	0	1	4	1	0	0	4	0	2	0	0	0	0	FALSE	0.5185260
ATTCCGATTTGGTTCCCCTGNGG	129S1	13	43176030	43176053	+	0	0	0	2	1	0	0	2	0	1	0	0	0	0	FALSE	0.5879250
ATTCCGATTTTTTTCCCATANGG	129S1	9	41979798	41979821	+	0	0	1	18	1	0	1	19	0	1	0	0	0	1	FALSE	0.3007230
ATTCCGCAGAATTCACACTCNGG	B6	7	128319045	128319068	+	0	0	1	10	1	0	0	10	0	2	0	0	0	0	FALSE	0.5626830
ATTCCGCAGACACCAAGACCNGG	129S1	16	79317335	79317358	+	0	0	2	6	1	0	1	6	0	2	0	0	0	0	FALSE	0.5732420
ATTCCGCAGACCTATACTCTNGG	129S1	13	77022662	77022685	+	0	0	1	1	1	0	0	1	0	2	0	0	0	0	FALSE	0.4998020
ATTCCGCAGACGTATATTCTNGG	B6	13	77022662	77022685	+	0	0	1	1	1	0	0	0	0	2	0	0	0	0	FALSE	0.3317430
ATTCCGCAGGGCTGGCTCCTNGG	B6	15	32322256	32322279	+	0	0	2	13	1	0	1	14	0	3	0	0	0	0	FALSE	0.4029890
ATTCCGCAGTCGCATATTTTNGG	129S1	18	78335908	78335931	+	0	0	0	2	1	0	0	1	1	2	0	0	0	0	FALSE	0.3564220
ATTCCGCCAAGTGTCTCGACNGG	129S1	10	68962782	68962805	+	0	0	1	2	1	0	0	2	0	2	0	0	0	0	FALSE	0.5806750
ATTCCGCCACCTGAGTCGTANGG	129S1	8	91083530	91083553	+	0	0	0	1	1	0	0	1	0	1	0	0	1	0	FALSE	0.5520420
ATTCCGCCGAGTGTCTCAACNGG	B6	10	68962782	68962805	+	0	0	1	2	1	0	0	1	0	2	0	0	0	0	FALSE	0.5179780
ATTCCGCTCCCCATTCTTTTNGG	B6	2	158917189	158917212	+	0	0	0	5	1	0	0	3	0	3	0	0	0	0	FALSE	0.2766940
ATTCCGCTCTGTCCAAACACNGG	B6	7	40092461	40092484	+	0	0	1	3	1	0	1	2	1	3	0	0	1	0	FALSE	0.6341690
ATTCCGCTGGGAAGCGGAGANGG	B6	8	69654492	69654515	+	0	0	3	5	1	0	2	5	0	2	0	0	0	0	FALSE	0.4844050
ATTCCGCTTACCCAGCTAGCNGG	129S1	14	15879193	15879216	+	0	0	0	4	1	0	0	3	0	0	0	0	1	0	FALSE	0.5582390	Gm33933
ATTCCGCTTTTATTCCACCANGG	129S1	13	69194481	69194504	+	0	0	1	10	1	0	0	9	0	2	0	0	0	0	FALSE	0.6445820
ATTCCGGAGAAAAAGAGCACNGG	129S1	4	37043130	37043153	+	0	0	2	8	1	0	1	8	0	2	0	0	0	0	FALSE	0.6197380
ATTCCGGAGAACTCACTTCANGG	129S1	2	59672911	59672934	+	0	0	1	4	1	0	1	4	0	2	0	0	0	0	FALSE	0.5050370
ATTCCGGAGACAAGGCTTTCNGG	B6	14	45648251	45648274	+	0	0	1	7	1	0	0	7	0	2	0	0	0	0	FALSE	0.2516370
ATTCCGGAGACTGGTAAGTTNGG	129S1	1	88367127	88367150	+	0	0	1	4	1	0	0	3	0	2	0	0	0	0	FALSE	0.4464560
ATTCCGGAGCCCCAGCGCGCNGG	B6	4	106599338	106599361	+	0	0	0	2	1	0	0	2	0	0	0	0	0	1	FALSE	0.4241330	Fam151a
ATTCCGGAGCTCAGTTAAAGNGG	B6	1	171164849	171164872	+	0	0	0	2	1	0	0	2	0	1	0	0	0	0	FALSE	0.5432190	Dedd
ATTCCGGAGGAAAAGAGCAGNGG	B6	4	37043130	37043153	+	0	0	2	26	1	0	1	28	0	2	0	0	0	0	FALSE	0.6956610
ATTCCGGCACACAGAATACCNGG	129S1	14	37185582	37185605	+	0	0	2	8	1	0	2	8	1	2	0	0	0	0	FALSE	0.5829970
ATTCCGGCACTCAGGCACCANGG	B6	1	31147291	31147314	+	0	0	0	12	1	0	0	13	0	1	0	0	0	0	FALSE	0.6931870
ATTCCGGCATAAGAGGGTGTNGG	B6	1	51658284	51658307	+	0	0	1	3	1	0	0	3	0	2	0	0	0	0	FALSE	0.5852590
ATTCCGGCATTCACAAGGGANGG	129S1	1	58271520	58271543	+	0	0	1	6	1	0	1	6	0	0	0	0	1	0	FALSE	0.5913490
ATTCCGGCCTAGAAATGCTGNGG	B6	11	67745336	67745359	+	0	0	0	5	1	0	0	6	1	2	0	0	0	0	FALSE	0.6637790	Usp43
ATTCCGGCGCGATCATTGGGNGG	129S1	8	84010119	84010142	+	0	0	1	0	1	0	0	0	0	2	0	0	0	0	FALSE	0.5993190
ATTCCGGCGGGATCCTTGGGNGG	B6	8	84010119	84010142	+	0	0	1	3	1	0	0	3	0	2	0	0	0	0	FALSE	0.5354240
ATTCCGGCTCAGGCCAGGTGNGG	129S1	4	134095853	134095876	+	0	0	3	4	1	0	2	4	0	2	0	0	0	0	FALSE	0.6069100
ATTCCGGGAACCTGGGGCCANGG	129S1	10	93385694	93385717	+	0	0	0	14	1	0	0	14	1	2	0	0	0	0	FALSE	0.4419290
ATTCCGGGACCTCCTGTTGGNGG	129S1	4	147066564	147066587	+	0	0	3	7	1	0	2	7	0	2	0	0	0	0	TRUE	0.5640900
ATTCCGGGACTTGGGAACTGNGG	129S1	2	120664882	120664905	+	0	0	2	19	1	0	2	18	0	2	0	0	0	0	FALSE	0.6776810
ATTCCGGGCTTAGTCCCATGNGG	129S1	14	11995828	11995851	+	0	0	0	2	1	0	0	1	0	1	0	0	0	1	FALSE	0.7144800
ATTCCGGGGAGGACCTATAGNGG	129S1	14	16243541	16243564	+	0	0	0	3	1	0	0	3	0	1	0	0	0	0	FALSE	0.7268360
ATTCCGGGGAGGTTCTGCTGNGG	129S1	8	127587011	127587034	+	0	0	0	3	1	0	0	3	0	2	0	0	0	0	FALSE	0.6497870
ATTCCGGGGGGGGTACTCAGNGG	129S1	6	130760804	130760827	+	0	0	2	5	1	0	0	5	0	1	0	0	0	1	FALSE	0.5104910
ATTCCGGGTCAGCCAGGAGCNGG	129S1	6	145047576	145047599	+	0	0	0	10	1	0	0	10	0	0	0	0	0	1	FALSE	0.4550280
ATTCCGGTAGACAGTACTGANGG	B6	9	115527587	115527610	+	0	0	2	6	1	0	1	6	0	2	0	0	0	0	FALSE	0.5685740
ATTCCGGTGCATTTCAGAGANGG	B6	4	72432847	72432870	+	0	0	0	4	1	0	0	4	0	2	0	0	0	0	FALSE	0.5389300
ATTCCGGTGCTTGGGAAGGGNGG	129S1	14	104887257	104887280	+	0	0	1	12	1	0	1	13	0	0	0	0	0	1	FALSE	0.6249730
ATTCCGGTGTCCAAAAAACANGG	129S1	15	18605128	18605151	+	0	0	1	6	1	0	0	6	0	2	0	0	0	0	FALSE	0.5657550
ATTCCGGTTACTTATTCAGANGG	129S1	18	8629199	8629222	+	0	0	0	4	1	0	0	4	0	2	0	0	0	0	FALSE	0.5557560
ATTCCGGTTCCTGCGGGGGTNGG	129S1	2	119230282	119230305	+	0	0	3	3	1	0	2	3	0	2	0	0	0	0	FALSE	0.5315890
ATTCCGGTTTGTTTGGGATTNGG	B6	18	12874741	12874764	+	0	0	0	10	1	0	0	9	0	3	0	0	0	0	FALSE	0.2319920
ATTCCGTAACAGGATTTGCANGG	129S1	16	72759511	72759534	+	0	0	1	11	1	0	0	11	0	2	0	0	0	0	FALSE	0.5997760
ATTCCGTAATAAAAACGAAANGG	129S1	4	74219160	74219183	+	0	0	1	14	1	0	0	14	0	2	0	0	0	0	FALSE	0.4862080
ATTCCGTACACACATGCCAANGG	B6	5	29108019	29108042	+	0	0	3	9	1	0	2	8	0	2	0	0	0	0	FALSE	0.6411300
ATTCCGTACTCTCACCTGTGNGG	B6	1	94099626	94099649	+	0	0	3	26	1	0	3	26	0	1	0	0	0	0	FALSE	0.6948730
ATTCCGTAGAGGCCAAGGGTNGG	129S1	1	116398398	116398421	+	0	0	0	9	1	0	0	9	1	1	0	0	0	0	FALSE	0.6036600
ATTCCGTAGTGATCTGAGTANGG	B6	12	59476852	59476875	+	0	0	1	5	1	0	1	5	1	1	0	0	0	0	FALSE	0.4666160
ATTCCGTATATTGTACTTTTNGG	129S1	6	134245743	134245766	+	0	0	1	16	1	0	0	16	0	2	0	0	0	0	FALSE	0.0695285	Etv6
ATTCCGTCAATACGCTGTACNGG	129S1	4	107380191	107380214	+	0	0	0	0	1	0	0	0	0	1	0	0	0	0	FALSE	0.4062040
ATTCCGTCCCTCCTTCTTTGNGG	B6	3	37404151	37404174	+	0	0	0	21	1	0	0	19	0	0	0	0	0	1	FALSE	0.4027040
ATTCCGTGAAACCCCAAGTCNGG	B6	14	46863404	46863427	+	0	0	1	9	1	0	0	8	0	2	0	0	0	0	FALSE	0.4022500
ATTCCGTGAACATTTCTCACNGG	129S1	3	38465969	38465992	+	0	0	0	5	1	0	0	5	0	0	0	0	1	0	FALSE	0.5522700
ATTCCGTGACACATGGAAAGNGG	B6	6	55671132	55671155	+	0	0	1	4	1	0	0	4	0	2	0	0	0	0	FALSE	0.5903930
ATTCCGTGAGGGCAGGGGGANGG	B6	17	66722504	66722527	+	0	0	1	21	1	0	0	23	0	2	0	0	0	0	FALSE	0.4621670
ATTCCGTGATCAATGGAGGGNGG	129S1	14	67643833	67643856	+	0	0	2	13	1	0	2	12	0	0	0	0	1	0	FALSE	0.7037880
ATTCCGTGCAGAATTGAACCNGG	B6	14	8309240	8309263	+	0	0	0	4	1	0	0	5	0	0	0	0	1	0	FALSE	0.5836290
ATTCCGTGCTCCATTTACTTNGG	129S1	6	55529535	55529558	+	0	0	2	9	1	0	1	9	0	3	0	0	0	0	FALSE	0.4794160
ATTCCGTGGAGGATACTGTGNGG	129S1	4	114040250	114040273	+	0	0	175	728	1	0	180	722	0	3	0	0	0	0	FALSE	0.7763110
ATTCCGTGGGAGGGTAAAGANGG	B6	13	107844163	107844186	+	0	0	0	7	1	0	0	7	0	0	0	0	0	1	FALSE	0.5767100
ATTCCGTGGGATATGAGCAANGG	B6	11	89912234	89912257	+	0	0	2	5	1	0	0	5	0	2	0	0	0	0	FALSE	0.6082450
ATTCCGTGGTACCGAGAACANGG	B6	15	25507900	25507923	+	0	0	0	2	1	0	0	2	0	3	0	0	0	0	FALSE	0.5692290
ATTCCGTGGTTTTTGCTCAANGG	129S1	13	47591083	47591106	+	0	0	0	5	1	0	0	4	0	3	0	0	0	0	FALSE	0.5578040
ATTCCGTGTAATACTCTAGGNGG	129S1	14	47706692	47706715	+	0	0	1	3	1	0	0	3	0	2	0	0	0	0	FALSE	0.6121120
ATTCCGTGTCCTTACAGCTANGG	129S1	19	38430091	38430114	+	0	0	0	4	1	0	0	4	0	3	0	0	0	0	FALSE	0.5316160
ATTCCGTGTCTGACTGTGTGNGG	B6	13	57242172	57242195	+	0	0	3	16	1	0	2	16	0	2	0	0	0	0	FALSE	0.5835180
ATTCCGTGTGCTCACCCCTGNGG	B6	9	123687143	123687166	+	0	0	1	11	1	0	1	11	0	0	0	0	0	1	FALSE	0.6783930
ATTCCGTTACACTCATAGACNGG	129S1	1	172388405	172388428	+	0	0	2	73	1	0	3	66	0	3	0	0	0	0	FALSE	0.5870940
ATTCCGTTCAGGTGTGGGGTNGG	B6	16	6359842	6359865	+	0	0	3	9	1	0	1	10	0	2	0	0	0	0	FALSE	0.5408780
ATTCCGTTGGTACTTCTTGTNGG	129S1	14	118448540	118448563	+	0	0	0	3	1	0	0	3	0	2	0	0	0	0	FALSE	0.3613190
ATTCCGTTTCCATTGATAACNGG	129S1	18	56042335	56042358	+	0	0	2	4	1	0	2	4	0	0	0	0	0	1	FALSE	0.3364310
ATTCCGTTTTCAAAGGAACANGG	B6	12	27781984	27782007	+	0	0	0	15	1	0	0	14	1	2	0	0	0	0	FALSE	0.6214170
ATTCCGTTTTGGAGTGGACANGG	129S1	9	42310438	42310461	+	0	0	0	8	1	0	0	9	0	1	0	0	0	0	FALSE	0.5088130
ATTCCTAAAAATTATTGGCCNGG	129S1	1	17375781	17375804	+	0	0	0	9	1	0	0	9	1	1	0	0	0	0	FALSE	0.4432660
ATTCCTAAAACTAGATGCCANGG	129S1	15	46936374	46936397	+	0	0	10	52	1	0	10	51	0	2	0	0	0	0	FALSE	0.5228850
ATTCCTAAACAATAGATGGANGG	129S1	11	88102953	88102976	+	0	0	4	13	1	0	4	13	0	0	0	0	0	1	FALSE	0.6473280
ATTCCTAAACAGAATAAGTCNGG	129S1	7	36963292	36963315	+	0	0	2	15	1	0	1	15	0	2	0	0	0	0	FALSE	0.4331470
ATTCCTAAACTTGATGTCAGNGG	129S1	2	145715471	145715494	+	0	0	2	11	1	0	1	11	0	2	0	0	0	0	FALSE	0.6685570
ATTCCTAAACTTGGTGTCACNGG	B6	2	145715471	145715494	+	0	0	3	8	1	0	2	8	0	2	0	0	0	0	FALSE	0.5189590
ATTCCTAAAGACAATACAACNGG	129S1	8	51401488	51401511	+	0	0	1	11	1	0	1	12	0	0	0	0	1	0	FALSE	0.4801780
ATTCCTAAAGAGATTCACCANGG	B6	11	108552691	108552714	+	0	0	1	32	1	0	1	34	1	1	0	0	0	0	FALSE	0.7143160
ATTCCTAAAGTTCACATAAANGG	B6	7	122109630	122109653	+	0	0	3	13	1	0	2	15	0	2	0	0	1	0	FALSE	0.2817780
ATTCCTAAATATTTCAAGATNGG	B6	1	44946993	44947016	+	0	0	3	22	1	0	2	22	0	2	0	0	0	0	FALSE	0.3825600
ATTCCTAAATCACCAATGAANGG	129S1	12	46813875	46813898	+	0	0	0	24	1	0	0	23	0	1	0	0	0	0	FALSE	0.5732820
ATTCCTAAATCATGGTTTAGNGG	B6	5	23712041	23712064	+	0	0	1	13	1	0	1	13	0	1	0	0	0	0	FALSE	0.3983130	Srpk2
ATTCCTAAATGGCTATAAAGNGG	129S1	1	175305839	175305862	+	0	0	0	20	1	0	0	19	1	1	0	0	0	0	FALSE	0.5420060
ATTCCTAACAATAATATTACNGG	B6	3	115708098	115708121	+	0	0	1	18	1	0	1	16	0	1	0	0	0	0	FALSE	0.3527860
ATTCCTAACAGCCTTGGCAANGG	B6	1	11119796	11119819	+	0	0	2	13	1	0	1	13	0	2	0	0	0	0	FALSE	0.6128900
ATTCCTAACCGGAAAAAAATNGG	129S1	13	39084400	39084423	+	0	0	0	11	1	0	0	11	0	0	0	0	0	1	FALSE	0.2830190
ATTCCTAACCTTAAGTTTCANGG	129S1	11	40993668	40993691	+	0	0	2	19	1	0	1	18	0	2	0	0	0	0	FALSE	0.4335090
ATTCCTAACTCTAGAGCCAANGG	B6	5	145255430	145255453	+	0	0	5	31	1	0	5	33	0	0	0	0	1	0	FALSE	0.5730350
ATTCCTAACTCTGTCTCCCANGG	129S1	2	163609306	163609329	+	0	0	3	45	1	0	2	45	0	2	0	0	0	0	FALSE	0.5880460
ATTCCTAAGAAAAGTTGTTGNGG	129S1	4	71177993	71178016	+	0	0	0	13	1	0	0	13	0	0	0	0	1	0	FALSE	0.5579570
ATTCCTAAGATATTTAGAATNGG	129S1	16	66821238	66821261	+	0	0	0	15	1	0	0	15	1	2	0	0	0	0	FALSE	0.3801720
ATTCCTAAGCTTTAAAAAAANGG	129S1	1	117275461	117275484	+	0	0	4	38	1	0	3	38	0	0	0	0	0	1	FALSE	0.1238080
ATTCCTAAGGATCCTTGGTGNGG	129S1	5	115502017	115502040	+	0	0	0	9	1	0	0	8	0	0	0	0	0	1	FALSE	0.5651460
ATTCCTAAGGATCCTTTGGTNGG	B6	5	115502017	115502040	+	0	0	1	16	1	0	1	16	0	0	0	0	0	1	FALSE	0.4822010
ATTCCTAAGGCTTGCTACCTNGG	129S1	14	33472547	33472570	+	0	0	1	35	1	0	1	34	1	1	0	0	0	0	FALSE	0.4635410
ATTCCTAAGGGCTCCGTTGANGG	B6	8	15538737	15538760	+	0	0	0	2	1	0	0	1	0	1	0	0	0	1	FALSE	0.4545530
ATTCCTAAGGGCTTGTCCTANGG	129S1	X	86277144	86277167	+	0	0	0	7	1	0	0	7	0	1	0	0	0	0	TRUE	0.4818660
ATTCCTAAGGGTAATTGGTCNGG	B6	X	48973361	48973384	+	0	0	50	58	1	0	46	61	1	1	0	0	0	0	FALSE	0.5005990	Olfr1322
ATTCCTAAGGTAACTTTTTGNGG	B6	19	28139311	28139334	+	0	0	0	14	1	0	0	14	0	0	0	0	0	1	FALSE	0.3701890
ATTCCTAAGGTAATATGTGANGG	B6	5	13377466	13377489	+	0	0	1	12	1	0	1	12	0	2	0	0	0	0	FALSE	0.5245840
ATTCCTAAGTAAGTATGTACNGG	129S1	4	130654296	130654319	+	0	0	0	10	1	0	0	10	0	1	0	0	1	0	FALSE	0.4689340
ATTCCTAAGTGCCTGAGTGTNGG	129S1	4	113044177	113044200	+	0	0	0	14	1	0	0	16	0	5	0	0	0	0	TRUE	0.5861100
ATTCCTAATATTTTTGTTATNGG	B6	17	73455958	73455981	+	0	0	4	98	1	0	4	98	1	3	0	0	0	0	FALSE	0.2647840
ATTCCTAATCTCAACTCAAGNGG	129S1	12	64542754	64542777	+	0	0	3	5	1	0	2	5	0	2	0	0	0	0	FALSE	0.5996770
ATTCCTAATGACTTAGACCCNGG	B6	11	17657942	17657965	+	0	0	0	3	1	0	0	2	0	1	0	0	0	0	FALSE	0.5618090
ATTCCTAATGCCTCTGTCAANGG	129S1	4	154210053	154210076	+	0	0	0	16	1	0	0	16	0	1	0	0	0	0	FALSE	0.5282430
ATTCCTAATGGCATTTAGTGNGG	129S1	8	35525694	35525717	+	0	0	1	8	1	0	1	11	0	2	0	0	0	0	FALSE	0.5370560
ATTCCTAATTCGTCCCCAAANGG	B6	12	35488749	35488772	+	0	0	0	1	1	0	0	1	0	3	0	0	0	0	FALSE	0.5038500
ATTCCTAATTTGTTCCCAAGNGG	129S1	12	35488749	35488772	+	0	0	0	8	1	0	0	7	0	3	0	0	0	0	FALSE	0.5740700
ATTCCTACAAATCATTTCAANGG	129S1	15	16812927	16812950	+	0	0	0	24	1	0	0	24	0	0	0	0	1	0	FALSE	0.5380740
ATTCCTACAATGGTAAACAGNGG	B6	3	65457599	65457622	+	0	0	1	14	1	0	1	15	0	0	0	0	1	0	FALSE	0.7081520
ATTCCTACACAATCTCAGTGNGG	B6	7	128206726	128206749	+	0	0	5	14	1	0	4	14	0	2	0	0	0	0	FALSE	0.7310460
ATTCCTACACATCTTGCAGGNGG	129S1	15	98239949	98239972	+	0	0	2	11	1	0	1	12	1	2	0	0	0	0	FALSE	0.5176970
ATTCCTACACATTCACTCCANGG	129S1	10	14380779	14380802	+	0	0	1	10	1	0	1	10	0	0	0	0	1	0	FALSE	0.6333290
ATTCCTACACATTTCAGACTNGG	B6	10	114387078	114387101	+	0	0	3	14	1	0	2	14	0	2	0	0	0	0	FALSE	0.5596410
ATTCCTACACATTTTGGACTNGG	129S1	10	114387078	114387101	+	0	0	3	9	1	0	1	8	0	2	0	0	0	0	FALSE	0.5209580
ATTCCTACACCTGAATCTTANGG	B6	12	30324445	30324468	+	0	0	4	31	1	0	4	31	0	2	0	0	0	0	FALSE	0.5122930
ATTCCTACAGAAACAGAAAANGG	B6	4	154871151	154871174	+	0	0	4	59	1	0	4	60	0	3	0	0	0	0	FALSE	0.2831760
ATTCCTACAGATTTTTTTGGNGG	129S1	13	65060362	65060385	+	0	0	1	27	1	0	5	32	0	0	0	0	0	1	FALSE	0.4502470
ATTCCTACAGCCACACCGTANGG	129S1	9	51698546	51698569	+	0	0	2	7	1	0	0	8	0	2	0	0	0	0	FALSE	0.5768150	Arhgap20
ATTCCTACAGCCACACTGTGNGG	B6	9	51698546	51698569	+	0	0	5	19	1	0	4	19	0	2	0	0	0	0	FALSE	0.6898580	Arhgap20
ATTCCTACAGCTGGGAACCANGG	129S1	6	135261348	135261371	+	0	0	6	41	1	0	5	42	0	2	0	0	0	0	FALSE	0.5210900
ATTCCTACAGGGGAGTTGCANGG	B6	16	59593742	59593765	+	0	0	0	7	1	0	0	7	1	1	0	0	0	0	FALSE	0.6409810
ATTCCTACAGTCTGGGCTGCNGG	129S1	12	71418918	71418941	+	0	0	1	9	1	0	1	8	0	0	0	0	1	0	FALSE	0.3956310
ATTCCTACCAGTGGGGGGGGNGG	B6	3	159126188	159126211	+	0	0	7	76	1	0	5	71	0	0	0	0	0	1	FALSE	0.3156790
ATTCCTACCATATCTGGGACNGG	B6	13	11232786	11232809	+	0	0	4	22	1	0	3	22	0	1	0	0	0	0	FALSE	0.5587200
ATTCCTACCATTCCATTGGANGG	129S1	12	54117558	54117581	+	0	0	0	6	1	0	1	6	0	1	0	0	0	1	FALSE	0.5514550	Npas3
ATTCCTACCCATATGGTTCTNGG	129S1	9	81260992	81261015	+	0	0	1	5	1	0	0	5	0	3	0	0	0	0	FALSE	0.4641860
ATTCCTACCCCAGCATCTCCNGG	B6	17	66752017	66752040	+	0	0	1	21	1	0	1	19	0	3	0	0	0	0	FALSE	0.5311080
ATTCCTACCTCAACAGTGCANGG	B6	10	93659855	93659878	+	0	0	0	7	1	0	0	8	0	0	0	0	1	0	FALSE	0.6030880
ATTCCTACCTGCCTGCTCTCNGG	129S1	8	124742691	124742714	+	0	0	6	27	1	0	6	28	0	0	0	0	0	1	FALSE	0.4480980
ATTCCTACCTGTGCGGGCCTNGG	129S1	17	74902503	74902526	+	0	0	1	6	1	0	0	7	0	2	0	0	0	0	FALSE	0.2442950
ATTCCTACCTTGATGACACTNGG	129S1	12	115068378	115068401	+	0	0	16	31	1	0	16	29	0	2	0	0	0	0	TRUE	0.5539020
ATTCCTACCTTTCAAATTCANGG	129S1	4	76656133	76656156	+	0	0	9	64	1	0	10	60	0	0	0	0	1	0	FALSE	0.2420390
ATTCCTACGCAATCCGGTTANGG	129S1	14	111743814	111743837	+	0	0	0	2	1	0	0	2	0	1	0	0	0	1	FALSE	0.4542020
ATTCCTACGCCCAGCTTTTTNGG	B6	15	47345511	47345534	+	0	0	2	4	1	0	1	4	0	2	0	0	0	0	FALSE	0.2463390
ATTCCTACGTGCAATTGGAANGG	129S1	15	38113118	38113141	+	0	0	1	3	1	0	0	3	0	2	0	0	0	0	FALSE	0.5406750
ATTCCTACTCAAAAAGGTTTNGG	129S1	4	67558668	67558691	+	0	0	1	10	1	0	1	8	0	0	0	0	0	0	FALSE	0.3224210
ATTCCTACTCAGGCTACAAANGG	B6	8	90785523	90785546	+	0	0	0	10	1	0	0	11	0	1	0	0	0	0	FALSE	0.4926280
ATTCCTACTGCTGAAGGGCTNGG	B6	1	156573274	156573297	+	0	0	1	5	1	0	1	5	0	1	0	0	0	0	FALSE	0.4148270
ATTCCTACTGTGTCACAGAANGG	129S1	5	23175340	23175363	+	0	0	1	19	1	0	0	19	0	2	0	0	0	0	FALSE	0.5515440
ATTCCTACTTCAGACAGTGTNGG	B6	4	131079975	131079998	+	0	0	1	20	1	0	2	17	0	2	0	0	0	0	FALSE	0.6223750
ATTCCTACTTCATCTAGTAANGG	B6	16	47936000	47936023	+	0	0	2	11	1	0	1	11	0	2	0	0	0	0	FALSE	0.6100370
ATTCCTACTTGCAAAGAAATNGG	129S1	4	54749762	54749785	+	0	0	1	16	1	0	1	16	1	1	0	0	0	0	FALSE	0.4836830
ATTCCTACTTGGTGGAGTTGNGG	B6	3	138791676	138791699	+	0	0	1	9	1	0	0	9	0	2	0	0	0	0	FALSE	0.5110410
ATTCCTAGAAAAGGCTTCAGNGG	129S1	18	52229165	52229188	+	0	0	1	25	1	0	1	26	1	1	0	0	0	0	FALSE	0.6264560
ATTCCTAGAAAGGCAAAGGGNGG	129S1	11	107847445	107847468	+	0	0	2	17	1	0	1	15	0	2	0	0	0	0	FALSE	0.7087770
ATTCCTAGAAGAGGGAGCAGNGG	129S1	18	13129717	13129740	+	0	0	12	67	1	0	12	66	0	2	0	0	0	0	FALSE	0.6416060
ATTCCTAGAAGGTAAAGACANGG	B6	12	26353092	26353115	+	0	0	1	26	1	0	0	26	0	2	0	0	0	0	FALSE	0.6842500
ATTCCTAGACACACCATAGANGG	129S1	17	40814325	40814348	+	0	0	1	8	1	0	0	8	0	0	0	0	1	0	FALSE	0.3590350
ATTCCTAGACAGTACATCAANGG	B6	Y	4023571	4023594	+	0	0	42	1411	1	0	43	1438	0	3	0	0	0	0	FALSE	0.5301810
ATTCCTAGACTCTGTCCCCANGG	B6	4	152402099	152402122	+	0	0	4	21	1	0	5	20	1	1	0	0	0	0	FALSE	0.5948930	Rnf207
ATTCCTAGACTTTAAAACAGNGG	129S1	13	93840874	93840897	+	0	0	1	17	1	0	1	17	0	0	0	0	0	1	FALSE	0.5927180
ATTCCTAGAGACCCAGAATTNGG	B6	1	155751235	155751258	+	0	0	0	20	1	0	0	20	0	1	0	0	1	0	FALSE	0.2881770
ATTCCTAGAGAGGGAGAAAGNGG	129S1	1	168368210	168368233	+	0	0	2	42	1	0	2	41	0	0	0	0	1	0	FALSE	0.5527870
ATTCCTAGAGGAATTAGGTCNGG	B6	4	92486978	92487001	+	0	0	0	12	1	0	0	12	1	1	0	0	0	0	FALSE	0.4160850
ATTCCTAGAGGCTGCAGGTGNGG	B6	7	16217471	16217494	+	0	0	1	29	1	0	1	28	0	3	0	0	0	0	FALSE	0.5292980
ATTCCTAGAGTAGGCTCTTANGG	B6	4	100904022	100904045	+	0	0	0	10	1	0	0	9	0	3	0	0	0	0	FALSE	0.3996480
ATTCCTAGATAACTCGGGCANGG	B6	15	59109735	59109758	+	0	0	0	3	1	0	0	4	0	1	0	0	0	0	FALSE	0.6131470
ATTCCTAGCAATGGGCCTATNGG	129S1	8	34559845	34559868	+	0	0	0	11	1	0	0	11	0	2	0	0	0	0	FALSE	0.5348780	Dctn6
ATTCCTAGCACACACAGAAANGG	B6	10	42166180	42166203	+	0	0	20	166	1	0	20	164	0	0	0	0	1	0	FALSE	0.4950030
ATTCCTAGCACAGTGAATGGNGG	B6	9	16643630	16643653	+	0	0	2	10	1	0	1	10	0	3	0	0	0	0	FALSE	0.6732530
ATTCCTAGCACTAAAGATAANGG	B6	9	85688802	85688825	+	0	0	1	20	1	0	0	22	0	2	0	0	0	0	FALSE	0.3700500
ATTCCTAGCAGAACTCTGATNGG	129S1	8	57695202	57695225	+	0	0	0	10	1	0	0	11	1	1	0	0	0	0	FALSE	0.4446510
ATTCCTAGCAGGTTCAGGAANGG	129S1	3	107446382	107446405	+	0	0	2	10	1	0	1	10	0	2	0	0	0	0	FALSE	0.5868690
ATTCCTAGCATAGAAGCAACNGG	129S1	11	60821481	60821504	+	0	0	3	17	1	0	4	18	0	0	0	0	1	0	FALSE	0.4435760
ATTCCTAGCCCTAAGTTAATNGG	129S1	19	60826378	60826401	+	0	0	0	6	1	0	0	6	0	1	0	0	0	0	FALSE	0.3787800	Sfxn4
ATTCCTAGCCTTCTGAACAGNGG	B6	12	30635092	30635115	+	0	0	1	11	1	0	0	11	0	2	0	0	0	0	FALSE	0.6960220
ATTCCTAGCGCCTATGTACGNGG	129S1	3	32318970	32318993	+	0	0	0	3	1	0	0	3	1	1	0	0	0	0	FALSE	0.6768090
ATTCCTAGCTAATGGCGGGGNGG	B6	16	45710722	45710745	+	0	0	0	3	1	0	0	3	0	0	0	0	0	1	FALSE	0.4645650
ATTCCTAGCTCCCGGAGTTGNGG	129S1	11	75665294	75665317	+	0	0	0	6	1	0	0	6	1	1	0	0	0	0	FALSE	0.5161420
ATTCCTAGCTCTGTCGGGTGNGG	129S1	5	20144154	20144177	+	0	0	0	8	1	0	0	8	0	1	0	0	0	1	FALSE	0.5436470
ATTCCTAGCTGATGCCAGCCNGG	B6	11	66498886	66498909	+	0	0	1	10	1	0	1	9	0	2	0	0	0	0	FALSE	0.5113300
ATTCCTAGCTGTCCAGTTGTNGG	B6	6	7742968	7742991	+	0	0	1	9	1	0	1	9	0	1	0	0	1	0	FALSE	0.4348170
ATTCCTAGCTTCAGATATGGNGG	B6	3	140614490	140614513	+	0	0	3	7	1	0	3	9	0	3	0	0	0	0	FALSE	0.6103490
ATTCCTAGCTTGTTAAGTGTNGG	129S1	17	24941147	24941170	+	0	0	0	8	1	0	0	9	1	1	0	0	0	0	FALSE	0.4738320	Ndufb10
ATTCCTAGGAAAAGTCAAAGNGG	129S1	8	30219172	30219195	+	0	0	1	18	1	0	0	16	0	2	0	0	0	0	FALSE	0.6263150
ATTCCTAGGAACAGGTATTCNGG	B6	6	137664039	137664062	+	0	0	1	7	1	0	1	8	0	1	0	0	0	0	FALSE	0.4741230
ATTCCTAGGAACTGTTGAAANGG	129S1	18	9843023	9843046	+	0	0	2	15	1	0	2	14	0	1	0	0	0	0	FALSE	0.4787290
ATTCCTAGGAATCCTGCAAANGG	129S1	16	39671897	39671920	+	0	0	0	18	1	0	0	17	1	1	0	0	0	0	FALSE	0.5273710
ATTCCTAGGAGAAGAGCCTGNGG	B6	8	84787352	84787375	+	0	0	5	14	1	0	5	15	0	0	0	0	1	0	FALSE	0.6848970
ATTCCTAGGAGACACTACCANGG	129S1	1	137140363	137140386	+	0	0	1	4	1	0	1	4	0	1	0	0	0	0	FALSE	0.7698780
ATTCCTAGGAGCACTGAGTANGG	129S1	11	112514546	112514569	+	0	0	1	15	1	0	0	18	0	3	0	0	0	0	FALSE	0.4696190
ATTCCTAGGAGTCCAGCGTGNGG	B6	8	5003358	5003381	+	0	0	2	7	1	0	1	8	0	0	0	0	1	0	FALSE	0.6472800
ATTCCTAGGATGGGCAACAGNGG	129S1	8	92843172	92843195	+	0	0	0	10	1	0	0	10	0	0	0	0	0	1	FALSE	0.6668820
ATTCCTAGGCTCTCATTGAANGG	129S1	15	88120368	88120391	+	0	0	0	9	1	0	0	10	0	0	0	0	0	0	FALSE	0.5877920
ATTCCTAGGGCTTCGTTGACNGG	129S1	8	15538737	15538760	+	0	0	0	1	1	0	0	1	0	1	0	0	0	1	FALSE	0.4011350
ATTCCTAGGGTTTTACTTGGNGG	129S1	6	50181070	50181093	+	0	0	2	9	1	0	0	11	0	2	0	0	0	0	FALSE	0.4103430
ATTCCTAGGTAAATTTTTTTNGG	B6	5	66637948	66637971	+	0	0	1	19	1	0	1	17	0	0	0	0	1	0	FALSE	0.1305100
ATTCCTAGTAACCACCATATNGG	B6	1	95835023	95835046	+	0	0	1	8	1	0	0	9	0	2	0	0	0	0	FALSE	0.3911350
ATTCCTAGTAATAAGCAAATNGG	B6	13	65150766	65150789	+	0	0	0	15	1	0	0	15	0	1	0	0	0	0	FALSE	0.3038570
ATTCCTAGTACTAAAAATAANGG	129S1	9	85688802	85688825	+	0	0	2	28	1	0	1	30	0	2	0	0	0	0	FALSE	0.4129360
ATTCCTAGTAGCAACATGGANGG	B6	16	74728644	74728667	+	0	0	4	28	1	0	4	30	0	3	0	0	0	0	FALSE	0.6634250
ATTCCTAGTGAGTACCATATNGG	B6	8	5389735	5389758	+	0	0	0	7	1	0	0	8	1	1	0	0	0	0	FALSE	0.5300730
ATTCCTAGTGTATGTATGTANGG	129S1	1	101403497	101403520	+	0	0	2	21	1	0	2	21	0	2	0	0	1	0	FALSE	0.4390410
ATTCCTAGTTCCTTTTAGTCNGG	B6	3	84154731	84154754	+	0	0	0	21	1	0	0	24	1	1	0	0	0	0	FALSE	0.4599890
ATTCCTAGTTGGTACCCTTCNGG	B6	14	36700817	36700840	+	0	0	0	7	1	0	0	7	1	2	0	0	0	0	FALSE	0.4551300
ATTCCTAGTTGTAGGCTTCTNGG	129S1	3	24151682	24151705	+	0	0	3	16	1	0	2	16	0	2	0	0	0	0	TRUE	0.3078200
ATTCCTAGTTGTTTAGATGANGG	B6	4	113629719	113629742	+	0	0	0	14	1	0	0	15	0	6	0	0	0	0	TRUE	0.4137350
ATTCCTATAAAATGCCTTGGNGG	B6	4	140632391	140632414	+	0	0	0	6	1	0	0	6	0	1	0	0	0	0	FALSE	0.5556140
ATTCCTATAACTCAAAGATTNGG	B6	15	27155762	27155785	+	0	0	5	78	1	0	3	78	0	2	0	0	0	0	FALSE	0.3016950
ATTCCTATAAGATTGGGGGGNGG	129S1	9	115739003	115739026	+	0	0	1	22	1	0	1	22	0	0	0	0	1	0	FALSE	0.6051540
ATTCCTATAATCATTTCTACNGG	B6	15	45070607	45070630	+	0	0	1	14	1	0	1	14	0	1	0	0	0	0	FALSE	0.4530090
ATTCCTATAATCCCAGTGGCNGG	B6	1	170341856	170341879	+	0	0	13	125	1	0	13	128	0	2	0	0	0	0	FALSE	0.4723560
ATTCCTATAATTCTCTGGCTNGG	B6	1	67890056	67890079	+	0	0	3	63	1	0	2	62	0	0	0	0	1	0	FALSE	0.4414220
ATTCCTATAGACAGGTAGACNGG	129S1	14	119130178	119130201	+	0	0	3	12	1	0	2	12	0	2	0	0	0	0	FALSE	0.5392740
ATTCCTATATAGAGACAAGGNGG	B6	9	59678405	59678428	+	0	0	2	8	1	0	1	9	0	0	0	0	1	0	FALSE	0.7152380
ATTCCTATCAATCATGCATANGG	129S1	10	20263704	20263727	+	0	0	2	12	1	0	1	12	0	2	0	0	0	0	FALSE	0.4805670
ATTCCTATCAATTCTCCTCTNGG	B6	8	5646957	5646980	+	0	0	1	10	1	0	0	10	0	2	0	0	0	0	FALSE	0.5393940
ATTCCTATCAGGCTCAGGAANGG	B6	3	107446382	107446405	+	0	0	2	7	1	0	1	8	0	2	0	0	0	0	FALSE	0.5957050
ATTCCTATCATTCATGCAAANGG	B6	10	20263704	20263727	+	0	0	4	13	1	0	3	12	0	2	0	0	0	0	FALSE	0.4888310
ATTCCTATCCAGGTTGTTGTNGG	129S1	8	37255420	37255443	+	0	0	0	21	1	0	0	19	0	0	0	0	1	0	FALSE	0.4567160
ATTCCTATCCTGCTCTTACTNGG	B6	8	15843779	15843802	+	0	0	0	18	1	0	0	19	1	1	0	0	0	0	FALSE	0.5346710
ATTCCTATCTAACTGAGACCNGG	129S1	1	171005549	171005572	+	0	0	1	11	1	0	0	11	0	2	0	0	0	0	FALSE	0.6602770
ATTCCTATCTATACATAATANGG	129S1	3	140976663	140976686	+	0	0	3	16	1	0	2	15	0	2	0	0	0	0	FALSE	0.2724560
ATTCCTATCTCTGCCTCATCNGG	B6	11	54221333	54221356	+	0	0	1	19	1	0	1	21	1	1	0	0	0	0	FALSE	0.3594010
ATTCCTATCTGCCCCCATAANGG	129S1	4	144618325	144618348	+	0	0	0	8	1	0	0	8	1	2	0	0	0	0	FALSE	0.4256260
ATTCCTATCTGTGCGGGGCTNGG	B6	17	74902503	74902526	+	0	0	1	3	1	0	0	4	0	2	0	0	0	0	FALSE	0.2899470
ATTCCTATCTGTGCTGCTGTNGG	B6	7	49518499	49518522	+	0	0	1	31	1	0	1	29	0	1	0	0	0	1	FALSE	0.5539940
ATTCCTATCTTCCTGAGGAANGG	B6	18	60368408	60368431	+	0	0	8	45	1	0	7	44	0	2	0	0	0	0	TRUE	0.5744200
ATTCCTATGATCTCTGCAATNGG	B6	19	17286029	17286052	+	0	0	2	47	1	0	0	50	0	2	0	0	0	0	FALSE	0.5071560
ATTCCTATGATGTTTGCAATNGG	129S1	14	19871535	19871558	+	0	0	1	16	1	0	0	16	0	1	0	0	0	0	FALSE	0.5030800
ATTCCTATGCATCCTGGGTANGG	B6	4	113897342	113897365	+	0	0	4	11	1	0	5	10	1	2	0	0	0	0	FALSE	0.4729360
ATTCCTATGCCAGCTGACTTNGG	129S1	18	61912669	61912692	+	0	0	1	10	1	0	1	9	0	0	0	0	1	0	FALSE	0.4514720
ATTCCTATGGCAGTGGCGGGNGG	129S1	1	171792174	171792197	+	0	0	0	9	1	0	0	8	1	2	0	0	0	0	FALSE	0.3305620
ATTCCTATGTCCTTTAGCAGNGG	129S1	12	118257737	118257760	+	0	0	1	15	1	0	1	13	0	0	0	0	0	1	FALSE	0.6093340
ATTCCTATGTCTCTTATTATNGG	B6	1	171510138	171510161	+	0	0	1	17	1	0	1	17	0	6	0	0	0	0	TRUE	0.1714510
ATTCCTATGTCTTGTAACTTNGG	B6	4	141426656	141426679	+	0	0	0	14	1	0	0	15	1	1	0	0	0	1	FALSE	0.3196950
ATTCCTATGTGCCGACTCTGNGG	B6	12	16471182	16471205	+	0	0	1	7	1	0	0	7	0	2	0	0	0	0	FALSE	0.6453660
ATTCCTATGTGCGATTGGAANGG	B6	15	38113118	38113141	+	0	0	1	2	1	0	0	2	0	2	0	0	0	0	FALSE	0.5413180
ATTCCTATTAATTTTAGTTTNGG	129S1	6	130300101	130300124	+	0	0	109	531	1	0	106	527	1	4	0	0	0	0	TRUE	0.2802900
ATTCCTATTATGATTAAGATNGG	129S1	5	147061273	147061296	+	0	0	6	71	1	0	4	72	0	2	0	0	0	0	FALSE	0.4157630
ATTCCTATTATGATTGAGACNGG	B6	5	147061273	147061296	+	0	0	1	38	1	0	1	40	0	2	0	0	0	0	FALSE	0.4969830
ATTCCTATTCCCTGGTTTGGNGG	129S1	6	106734903	106734926	+	0	0	1	10	1	0	1	11	0	1	0	0	1	0	FALSE	0.5695450
ATTCCTATTCTCTGAGTGAANGG	B6	6	19410028	19410051	+	0	0	2	19	1	0	1	19	0	2	0	0	0	0	FALSE	0.4653830
ATTCCTATTCTTTTCTGTGCNGG	B6	9	57901506	57901529	+	0	0	3	27	1	0	2	28	0	0	0	0	1	0	FALSE	0.3679240
ATTCCTATTTTTTTTATTGTNGG	B6	1	108480514	108480537	+	0	0	8	203	1	0	8	191	0	0	0	0	1	0	FALSE	0.3778350
ATTCCTCAAAAAAAAAAGCANGG	B6	13	68889879	68889902	+	0	0	3	97	1	0	6	97	0	0	0	0	1	0	FALSE	0.5018100
ATTCCTCAAAAAAAACATGTNGG	129S1	X	142353306	142353329	+	0	0	1	29	1	0	1	31	0	0	0	0	1	0	FALSE	0.5320970
ATTCCTCAAACGATTTACTANGG	129S1	19	20171934	20171957	+	0	0	1	2	1	0	1	2	0	0	0	0	1	0	FALSE	0.3577440
ATTCCTCAAAGGAACTGACANGG	B6	7	115498054	115498077	+	0	0	4	21	1	0	4	22	1	1	0	0	0	0	FALSE	0.6279280
ATTCCTCAAAGTTTTCCCAANGG	B6	15	74078227	74078250	+	0	0	2	16	1	0	2	16	1	3	0	0	0	0	FALSE	0.6050470
ATTCCTCAAATGATACCAAGNGG	B6	18	30930464	30930487	+	0	0	2	10	1	0	1	13	0	2	0	0	0	0	FALSE	0.7151740
ATTCCTCAACAATTCCAATCNGG	129S1	15	46839186	46839209	+	0	0	4	12	1	0	3	12	0	2	0	0	0	0	FALSE	0.4297880
ATTCCTCAACACAAATATGGNGG	B6	16	7997319	7997342	+	0	0	0	21	1	0	0	22	0	1	0	0	1	0	FALSE	0.6623510
ATTCCTCAACAGGTGTCAAGNGG	129S1	19	50499274	50499297	+	0	0	2	8	1	0	1	7	0	2	0	0	0	0	FALSE	0.6676830
ATTCCTCAAGATTCTTGTCCNGG	129S1	19	60360142	60360165	+	0	0	1	16	1	0	1	12	0	0	0	0	1	0	FALSE	0.4306400
ATTCCTCAAGCGAAACACCANGG	129S1	5	23556259	23556282	+	0	0	2	39	1	0	2	38	0	0	0	0	1	0	FALSE	0.7165840
ATTCCTCAAGCGGGCGAGTCNGG	129S1	7	46379029	46379052	+	0	0	0	3	1	0	0	3	0	0	0	0	0	1	FALSE	0.3843690	Saa4
ATTCCTCAAGGAGGCCTCTTNGG	129S1	5	141901755	141901778	+	0	0	1	11	1	0	1	11	0	0	0	0	1	0	FALSE	0.2927840
ATTCCTCAAGGCAGTTTGTGNGG	129S1	13	119465904	119465927	+	0	0	2	10	1	0	2	11	0	1	0	0	0	0	FALSE	0.5788480
ATTCCTCAATGCTTGGTTCANGG	B6	14	33329899	33329922	+	0	0	1	8	1	0	0	7	0	2	0	0	0	0	FALSE	0.5024150
ATTCCTCACACAGACGCTGTNGG	129S1	1	120017434	120017457	+	0	0	1	12	1	0	0	11	0	2	0	0	0	0	FALSE	0.5848720
ATTCCTCACATGGACGCTGTNGG	B6	1	120017434	120017457	+	0	0	1	4	1	0	0	3	0	2	0	0	0	0	FALSE	0.5712320
ATTCCTCACCCCCACCCGCTNGG	129S1	9	42217669	42217692	+	0	0	2	15	1	0	2	15	0	1	0	0	0	0	FALSE	0.5124940
ATTCCTCACGGCAGCCTCCTNGG	B6	6	82743084	82743107	+	0	0	0	7	1	0	0	7	0	0	0	0	0	1	FALSE	0.4490250
ATTCCTCAGAAACCAGTCAGNGG	129S1	3	68174515	68174538	+	0	0	0	23	1	0	0	21	0	1	0	0	0	1	FALSE	0.7044180
ATTCCTCAGAAGCGGTAAACNGG	B6	6	56589844	56589867	+	0	0	0	3	1	0	0	3	1	2	0	0	0	0	FALSE	0.3542120
ATTCCTCAGAATGTATATATNGG	129S1	15	40458428	40458451	+	0	0	1	16	1	0	1	17	0	1	0	0	0	0	FALSE	0.3952010
ATTCCTCAGAGAACCATGCTNGG	129S1	1	68138796	68138819	+	0	0	2	21	1	0	2	21	1	1	0	0	0	0	FALSE	0.5322560
ATTCCTCAGCCTCAGCTTAANGG	129S1	6	137563584	137563607	+	0	0	0	17	1	0	0	16	0	1	0	0	0	0	FALSE	0.2248790
ATTCCTCAGGAAGAGTAAGCNGG	129S1	7	118893352	118893375	+	0	0	2	19	1	0	2	19	0	0	0	0	0	1	FALSE	0.5702570
ATTCCTCAGGAATATCTCTGNGG	129S1	15	79904899	79904922	+	0	0	12	59	1	0	12	59	0	3	0	0	0	0	FALSE	0.7460760
ATTCCTCAGGAATTGAGCAGNGG	B6	6	129974002	129974025	+	0	0	1	16	1	0	1	17	1	6	0	0	0	0	TRUE	0.6786990
ATTCCTCAGGATCTATGAGTNGG	129S1	7	91815291	91815314	+	0	0	1	7	1	0	1	6	0	3	0	0	0	0	FALSE	0.5959410
ATTCCTCAGGCTGTCCTCTCNGG	B6	13	95768960	95768983	+	0	0	0	19	1	0	0	19	0	0	0	0	1	0	FALSE	0.3739070
ATTCCTCAGGGAGAGATTTCNGG	B6	17	88602190	88602213	+	0	0	2	17	1	0	2	19	0	3	0	0	0	0	FALSE	0.2630610
ATTCCTCAGGGGAAGTGCTGNGG	B6	16	30948093	30948116	+	0	0	0	13	1	0	0	14	0	1	0	0	0	0	FALSE	0.5848950
ATTCCTCAGGGTGACACTCGNGG	B6	16	35820158	35820181	+	0	0	3	12	1	0	2	12	0	2	0	0	0	0	FALSE	0.6465880
ATTCCTCAGGTGGGGGGTCTNGG	B6	7	44569134	44569157	+	0	0	0	21	1	0	0	18	0	0	0	0	1	0	FALSE	0.2684130
ATTCCTCAGGTTCCTTTGACNGG	B6	6	89343879	89343902	+	0	0	1	17	1	0	1	17	0	0	0	0	1	0	FALSE	0.3111130
ATTCCTCAGTAATTTCCTGTNGG	129S1	13	9544409	9544432	+	0	0	0	9	1	0	0	9	0	1	0	0	0	0	FALSE	0.6193420
ATTCCTCAGTCCACAGGGTTNGG	129S1	12	114284539	114284562	+	0	0	4	54	1	0	4	51	0	3	0	0	0	0	FALSE	0.2539450
ATTCCTCAGTCTGCGGCCTANGG	129S1	14	10792102	10792125	+	0	0	2	4	1	0	1	4	0	2	0	0	0	0	FALSE	0.5234650
ATTCCTCAGTGACTCTCACGNGG	129S1	12	24935775	24935798	+	0	0	1	6	1	0	0	5	0	2	0	0	0	0	FALSE	0.6337390
ATTCCTCAGTGAGGGGAACANGG	B6	10	104469132	104469155	+	0	0	2	19	1	0	1	17	0	2	0	0	0	0	FALSE	0.5147350
ATTCCTCAGTGAGGGGGATANGG	129S1	10	104469132	104469155	+	0	0	1	30	1	0	0	27	0	2	0	0	0	0	FALSE	0.2517650
ATTCCTCAGTGTGTGGCCTANGG	B6	14	10792102	10792125	+	0	0	1	14	1	0	0	14	0	2	0	0	0	0	FALSE	0.5244060
ATTCCTCAGTGTTGGCACACNGG	129S1	7	32097523	32097546	+	0	0	4	22	1	0	4	24	0	1	0	0	0	0	FALSE	0.4924700
ATTCCTCAGTTTTAAAAAAANGG	B6	17	89921833	89921856	+	0	0	7	68	1	0	7	69	0	0	0	0	1	0	FALSE	0.1749350
ATTCCTCATACAAGACATTCNGG	129S1	11	10062582	10062605	+	0	0	1	44	1	0	1	44	1	1	0	0	0	0	FALSE	0.3631180
ATTCCTCATAGCCAAGGCAGNGG	129S1	14	11417252	11417275	+	0	0	0	14	1	0	0	15	1	1	0	0	0	0	FALSE	0.6542780
ATTCCTCATAGCCGGTCAGANGG	129S1	10	93714760	93714783	+	0	0	1	6	1	0	0	6	0	2	0	0	0	0	FALSE	0.6035600
ATTCCTCATAGTGTGCCTGGNGG	129S1	10	18942221	18942244	+	0	0	0	15	1	0	0	14	0	0	0	0	0	0	FALSE	0.7494350
ATTCCTCATAGTTAATTCAGNGG	129S1	9	42180776	42180799	+	0	0	3	15	1	0	3	14	0	3	0	0	0	0	FALSE	0.6528550
ATTCCTCATATGAATTTCAANGG	129S1	19	30582328	30582351	+	0	0	2	18	1	0	2	19	0	1	0	0	0	0	FALSE	0.3932520
ATTCCTCATCAAATTCTAAGNGG	B6	1	96837584	96837607	+	0	0	2	11	1	0	2	10	0	0	0	0	1	0	FALSE	0.6748690
ATTCCTCATCAGCTAAATGGNGG	B6	9	87505976	87505999	+	0	0	3	16	1	0	2	16	0	0	0	0	1	0	FALSE	0.6850380
ATTCCTCATCCAAAGGACCTNGG	B6	8	15200720	15200743	+	0	0	11	168	1	0	10	169	0	0	0	0	0	1	FALSE	0.5963310
ATTCCTCATCCCCTTCACATNGG	B6	19	50265572	50265595	+	0	0	2	12	1	0	2	12	0	1	0	0	0	0	FALSE	0.5930050
ATTCCTCATCCTGGGGAAGGNGG	129S1	9	67529814	67529837	+	0	0	1	22	1	0	1	21	0	0	0	0	1	0	FALSE	0.4411050
ATTCCTCATCTTGGAGCTGANGG	B6	17	24856026	24856049	+	0	0	2	26	1	0	2	26	1	1	0	0	0	0	FALSE	0.4906380
ATTCCTCATGAGACTGGCTANGG	129S1	8	12938309	12938332	+	0	0	0	13	1	0	0	14	0	0	0	0	1	0	FALSE	0.5504380
ATTCCTCATGGGCTTTCCTCNGG	129S1	8	32758301	32758324	+	0	0	0	12	1	0	0	12	0	0	0	0	1	0	FALSE	0.4119760
ATTCCTCATGGTTCCAGGTTNGG	B6	14	37283108	37283131	+	0	0	1	6	1	0	1	6	0	2	0	0	0	0	FALSE	0.3591710
ATTCCTCATGTGTATTTTAGNGG	129S1	3	38679331	38679354	+	0	0	0	17	1	0	0	17	0	0	0	0	0	1	FALSE	0.3770870
ATTCCTCATTACTAACTTCCNGG	B6	7	76913420	76913443	+	0	0	0	9	1	0	0	9	1	2	0	0	0	0	FALSE	0.3277610
ATTCCTCATTCAAATCCCAANGG	B6	18	77815743	77815766	+	0	0	0	23	1	0	0	23	0	3	0	0	1	1	FALSE	0.5722920
ATTCCTCATTGTATTGTTTTNGG	129S1	17	55667592	55667615	+	0	0	1	34	1	0	1	34	0	1	0	0	1	0	FALSE	0.1049350
ATTCCTCATTTAAAGAGTAGNGG	B6	6	138961251	138961274	+	0	0	0	13	1	0	0	13	1	2	0	0	0	0	FALSE	0.5405710
ATTCCTCATTTTACTATTTANGG	B6	12	67724110	67724133	+	0	0	2	17	1	0	2	15	0	1	0	0	0	0	FALSE	0.0684174
ATTCCTCCAACTCTTATGTTNGG	B6	3	90671848	90671871	+	0	0	0	26	1	0	0	27	1	1	0	0	0	0	FALSE	0.3500130
ATTCCTCCACCAGCAGTTCGNGG	129S1	1	155732520	155732543	+	0	0	0	3	1	0	0	3	0	0	0	0	1	0	FALSE	0.6656780
ATTCCTCCAGCCTATAGGCCNGG	129S1	4	49778151	49778174	+	0	0	1	7	1	0	1	6	0	0	0	0	1	0	FALSE	0.5576340
ATTCCTCCAGCTCATCCTGCNGG	B6	18	11942934	11942957	+	0	0	3	29	1	0	3	27	0	2	0	0	0	0	FALSE	0.4674960
ATTCCTCCAGGGGGTGTCTCNGG	B6	4	151557377	151557400	+	0	0	1	8	1	0	1	7	0	0	0	0	1	0	FALSE	0.2900750
ATTCCTCCAGTAGCTTCCAANGG	B6	X	71384480	71384503	+	0	0	0	10	1	0	0	10	0	1	0	0	0	0	FALSE	0.5898520
ATTCCTCCAGTAGGAACAAGNGG	129S1	8	49883656	49883679	+	0	0	4	9	1	0	3	7	0	2	0	0	0	0	FALSE	0.6060770
ATTCCTCCATAGGTTGTGCANGG	B6	4	112835696	112835719	+	0	0	4	5	1	0	1	7	0	3	0	0	0	0	FALSE	0.4884800
ATTCCTCCATTATTAGACACNGG	B6	2	106933456	106933479	+	0	0	0	6	1	0	0	6	1	2	0	0	0	0	FALSE	0.5809580
ATTCCTCCATTCCCAATAAGNGG	B6	8	35622355	35622378	+	0	0	3	2	1	0	2	3	0	2	0	0	0	0	FALSE	0.5933640
ATTCCTCCATTCCTGATAAGNGG	129S1	8	35622355	35622378	+	0	0	1	154	1	0	0	153	0	2	0	0	0	0	FALSE	0.5777110
ATTCCTCCCACCCATGTAATNGG	B6	4	111479817	111479840	+	0	0	0	8	1	0	0	8	0	1	0	0	1	0	FALSE	0.4342540
ATTCCTCCCATATAAGAGACNGG	129S1	2	130153154	130153177	+	0	0	1	8	1	0	0	7	0	3	0	0	0	0	FALSE	0.5071180
ATTCCTCCCATTAAGGTTTGNGG	B6	1	108973820	108973843	+	0	0	2	10	1	0	1	9	0	2	0	0	0	0	FALSE	0.5556810
ATTCCTCCCCCTTGTCTTCTNGG	129S1	11	46706083	46706106	+	0	0	1	27	1	0	1	26	0	1	0	0	0	0	FALSE	0.2826770
ATTCCTCCCCTATTTCTTACNGG	B6	4	100231584	100231607	+	0	0	2	6	1	0	2	7	0	1	0	0	0	0	FALSE	0.2459150
ATTCCTCCCCTTAGTGAGACNGG	B6	9	77556641	77556664	+	0	0	0	11	1	0	0	12	1	1	0	0	0	0	FALSE	0.4419970
ATTCCTCCCGTAGAGTCCTGNGG	129S1	4	147981901	147981924	+	0	0	2	14	1	0	2	16	1	1	0	0	0	0	FALSE	0.6956400
ATTCCTCCCTAGGTTAGATGNGG	B6	7	36850987	36851010	+	0	0	0	10	1	0	0	10	1	1	0	0	0	0	FALSE	0.6252830
ATTCCTCCCTCTGCTGCATGNGG	B6	12	29640141	29640164	+	0	0	2	21	1	0	1	23	0	2	0	0	0	0	FALSE	0.5710290
ATTCCTCCCTGGTAGGTGATNGG	B6	14	50903995	50904018	+	0	0	1	13	1	0	1	12	0	0	0	0	0	1	FALSE	0.5163510
ATTCCTCCCTGTAAAAGGTANGG	129S1	5	5305072	5305095	+	0	0	1	13	1	0	1	14	0	0	0	0	0	1	FALSE	0.5910120
ATTCCTCCCTTCATGATAGANGG	129S1	15	30778224	30778247	+	0	0	1	22	1	0	0	21	0	2	0	0	0	0	FALSE	0.3478110
ATTCCTCCCTTCGTGATGGANGG	B6	15	30778224	30778247	+	0	0	1	10	1	0	0	11	0	2	0	0	0	0	FALSE	0.5077870
ATTCCTCCGATTCGGGAGTGNGG	B6	12	25057273	25057296	+	0	0	0	1	1	0	0	1	1	1	0	0	0	0	FALSE	0.6108560
ATTCCTCCTAACAACTGCAGNGG	B6	15	86154925	86154948	+	0	0	0	10	1	0	0	10	0	0	0	0	1	0	FALSE	0.6903990
ATTCCTCCTCATTCAACAATNGG	129S1	4	113811236	113811259	+	0	0	0	11	1	0	1	11	0	4	0	0	0	0	TRUE	0.3325660
ATTCCTCCTCCCACACGCAGNGG	129S1	7	19135214	19135237	+	0	0	1	8	1	0	0	9	0	2	0	0	0	0	FALSE	0.6432510
ATTCCTCCTCCTACATGCAGNGG	B6	7	19135214	19135237	+	0	0	3	16	1	0	2	14	0	2	0	0	0	0	FALSE	0.5863780
ATTCCTCCTCTTCTCGCCACNGG	129S1	12	24383357	24383380	+	0	0	3	12	1	0	2	12	0	2	0	0	0	0	FALSE	0.3524040
ATTCCTCCTGATCAAGAGCCNGG	B6	13	93006022	93006045	+	0	0	3	13	1	0	2	12	0	2	0	0	0	0	FALSE	0.4823770
ATTCCTCCTGGACCAGTGTGNGG	129S1	18	8568843	8568866	+	0	0	0	20	1	0	0	20	0	0	0	0	0	1	FALSE	0.5714080
ATTCCTCCTGTAGGATCAAGNGG	B6	8	49883656	49883679	+	0	0	2	11	1	0	1	12	0	2	0	0	0	0	FALSE	0.5828100
ATTCCTCCTTCCCCGTTTTGNGG	B6	7	29518125	29518148	+	0	0	1	14	1	0	1	16	0	1	0	0	0	0	FALSE	0.4220440
ATTCCTCCTTGGAAACGGGTNGG	B6	16	6271779	6271802	+	0	0	0	6	1	0	0	6	0	0	0	0	1	0	FALSE	0.5994480
ATTCCTCGAACACTTCAGTTNGG	129S1	12	116338431	116338454	+	0	0	0	2	1	0	0	3	0	0	0	0	0	1	FALSE	0.4344300
ATTCCTCGACTACACTGTCANGG	B6	11	8829405	8829428	+	0	0	1	7	1	0	0	7	0	2	0	0	0	0	FALSE	0.5583260
ATTCCTCGAGAACTTGAGCCNGG	B6	9	103509487	103509510	+	0	0	1	5	1	0	0	5	0	2	0	0	0	0	FALSE	0.5247970
ATTCCTCGAGTAGTCTTCCANGG	129S1	11	114407765	114407788	+	0	0	0	5	1	0	0	4	0	1	0	0	1	0	FALSE	0.6621860
ATTCCTCGATCACCCCGAAANGG	B6	6	135083515	135083538	+	0	0	0	2	1	0	0	2	0	1	0	0	1	0	FALSE	0.5822660
ATTCCTCGATCTCTTAGAAANGG	B6	18	11486517	11486540	+	0	0	1	5	1	0	0	5	0	0	0	0	0	1	FALSE	0.5367840
ATTCCTCGGAGGGATTGGTCNGG	B6	9	48364515	48364538	+	0	0	1	0	1	0	0	0	0	2	0	0	0	0	FALSE	0.5609560
ATTCCTCGGCCCTGGTTTTTNGG	129S1	10	18173336	18173359	+	0	0	1	2	1	0	0	2	0	2	0	0	0	0	FALSE	0.0854022
ATTCCTCGGGTGCTATTTTCNGG	B6	1	66486544	66486567	+	0	0	0	11	1	0	0	8	1	1	0	0	0	0	FALSE	0.1873360
ATTCCTCGGGTGTGCTTGTGNGG	B6	11	117487738	117487761	+	0	0	2	11	1	0	2	11	0	0	0	0	0	1	FALSE	0.5860620
ATTCCTCGGTCAAGACTGTTNGG	129S1	5	137179726	137179749	+	0	0	0	5	1	0	0	4	0	3	0	0	0	0	TRUE	0.3626200	Muc3
ATTCCTCGGTGACTCTCACANGG	B6	12	24935775	24935798	+	0	0	1	10	1	0	0	10	0	2	0	0	0	0	FALSE	0.5755030
ATTCCTCGTAGCTGGTCAGANGG	B6	10	93714760	93714783	+	0	0	2	11	1	0	1	11	0	2	0	0	0	0	FALSE	0.6002360
ATTCCTCGTTTGATTAACTANGG	129S1	8	47044116	47044139	+	0	0	0	6	1	0	0	6	0	1	0	0	0	0	FALSE	0.5452310
ATTCCTCTAACTCAAAAATTNGG	129S1	15	27155762	27155785	+	0	0	2	26	1	0	1	29	0	2	0	0	0	0	FALSE	0.1560850
ATTCCTCTAACTGATAGAAGNGG	B6	6	135811517	135811540	+	0	0	1	7	1	0	1	7	0	2	0	0	0	0	FALSE	0.6507770
ATTCCTCTACACTTGCATCTNGG	129S1	11	10056286	10056309	+	0	0	2	14	1	0	1	13	0	2	0	0	0	0	FALSE	0.4166240
ATTCCTCTACGATTCACTTTNGG	B6	1	7645713	7645736	+	0	0	1	5	1	0	0	6	0	2	0	0	0	0	FALSE	0.3430110
ATTCCTCTACTCTACCCCCGNGG	B6	4	78322219	78322242	+	0	0	1	2	1	0	0	2	0	2	0	0	0	0	FALSE	0.7276600
ATTCCTCTAGAAATCACACANGG	B6	1	170562569	170562592	+	0	0	1	12	1	0	1	12	1	1	0	0	0	0	FALSE	0.6673570
ATTCCTCTAGAGCCAGGATANGG	129S1	14	15794520	15794543	+	0	0	1	8	1	0	1	8	0	1	0	0	0	2	FALSE	0.4989180
ATTCCTCTAGCCTCAAAAAGNGG	B6	1	8104902	8104925	+	0	0	3	14	1	0	2	15	0	2	0	0	0	0	FALSE	0.5120500
ATTCCTCTAGCTTCAACAAGNGG	129S1	1	8104902	8104925	+	0	0	1	11	1	0	0	10	0	2	0	0	0	0	FALSE	0.5790210
ATTCCTCTATAGTCATCAAANGG	B6	9	106815727	106815750	+	0	0	0	15	1	0	0	14	1	1	0	0	0	0	FALSE	0.5761800
ATTCCTCTATGTCTAGTCTANGG	B6	6	19178252	19178275	+	0	0	1	20	1	0	1	20	0	0	0	0	1	0	FALSE	0.5692940
ATTCCTCTATGTCTAGTTCTNGG	129S1	6	19178252	19178275	+	0	0	0	11	1	0	0	9	0	0	0	0	1	0	FALSE	0.2616840
ATTCCTCTATTCATATATTTNGG	B6	7	82814597	82814620	+	0	0	1	37	1	0	0	38	0	2	0	0	0	0	FALSE	0.2166360
ATTCCTCTATTGTATATGGGNGG	129S1	9	19313714	19313737	+	0	0	1	17	1	0	1	17	1	1	0	0	0	1	FALSE	0.6404450
ATTCCTCTCAAAATTGGCCCNGG	129S1	3	12141335	12141358	+	0	0	0	6	1	0	0	6	1	1	0	0	0	0	FALSE	0.5765830
ATTCCTCTCACTGAGATTTANGG	129S1	1	175264792	175264815	+	0	0	1	16	1	0	1	15	0	1	0	0	0	1	FALSE	0.1526680
ATTCCTCTCAGCCTCATATTNGG	B6	14	76567460	76567483	+	0	0	0	10	1	0	0	10	0	0	0	0	1	0	FALSE	0.4250360
ATTCCTCTCAGCCTCCATATNGG	129S1	14	76567460	76567483	+	0	0	0	24	1	0	0	24	0	0	0	0	1	0	FALSE	0.3823840
ATTCCTCTCAGTGTCTCCATNGG	129S1	12	16340131	16340154	+	0	0	3	15	1	0	3	15	0	0	0	0	0	1	FALSE	0.4508500
ATTCCTCTCATATTTCCCAANGG	129S1	19	17248113	17248136	+	0	0	4	20	1	0	3	20	0	2	0	0	0	0	FALSE	0.6432780
ATTCCTCTCATCTCAGAAAGNGG	129S1	1	169127216	169127239	+	0	0	1	20	1	0	0	20	0	2	0	0	0	0	FALSE	0.6391170
ATTCCTCTCCACAGGCTGTGNGG	129S1	2	180356752	180356775	+	0	0	2	15	1	0	2	15	1	1	0	0	0	0	FALSE	0.5656280
ATTCCTCTCCCACAGCCAGANGG	B6	8	12651428	12651451	+	0	0	4	15	1	0	3	17	0	0	0	0	0	1	FALSE	0.6448320
ATTCCTCTCCTTACCTTAACNGG	129S1	13	85900474	85900497	+	0	0	4	13	1	0	3	13	0	2	0	0	0	0	FALSE	0.2703690
ATTCCTCTCGCAAGCAGGACNGG	129S1	8	82793857	82793880	+	0	0	1	1	1	0	0	1	0	2	0	0	0	0	FALSE	0.4067900
ATTCCTCTCGGAGTGAGTCANGG	B6	11	55418262	55418285	+	0	0	0	6	1	0	0	6	1	2	0	0	0	0	FALSE	0.5623100	Glra1
ATTCCTCTCTCCTGAGTGACNGG	B6	19	22056471	22056494	+	0	0	3	29	1	0	2	31	1	4	0	0	0	0	FALSE	0.4595420
ATTCCTCTCTCTTCATTCTANGG	B6	8	30315747	30315770	+	0	0	5	65	1	0	5	63	0	0	0	0	1	0	FALSE	0.2631030
ATTCCTCTCTGAGTATATCANGG	B6	3	52813918	52813941	+	0	0	1	13	1	0	1	13	0	1	0	0	0	0	FALSE	0.5086210
ATTCCTCTCTGCAATCTCTCNGG	B6	7	37698374	37698397	+	0	0	0	24	1	0	0	23	0	2	0	0	0	0	FALSE	0.4536720
ATTCCTCTCTGCAGGAGTGCNGG	B6	5	116093887	116093910	+	0	0	0	19	1	0	0	17	1	1	0	0	0	0	FALSE	0.4924150
ATTCCTCTCTGCCAGTGGGCNGG	B6	4	140688146	140688169	+	0	0	1	16	1	0	1	16	1	1	0	0	0	0	FALSE	0.1813510
ATTCCTCTCTGCCCTCCCACNGG	B6	9	57340242	57340265	+	0	0	3	22	1	0	3	21	0	0	0	0	1	1	FALSE	0.4624790
ATTCCTCTCTGGTCTCTTATNGG	129S1	2	145424802	145424825	+	0	0	0	19	1	0	0	19	0	2	0	0	0	0	FALSE	0.3512530
ATTCCTCTCTTGCCTCTAGANGG	B6	4	104243566	104243589	+	0	0	0	18	1	0	0	18	0	1	0	0	0	0	FALSE	0.3522930
ATTCCTCTCTTTTAAACCTGNGG	129S1	7	20062308	20062331	+	0	0	9	18	1	0	8	17	0	2	0	0	0	0	FALSE	0.5766010
ATTCCTCTGACTCCCTCTCTNGG	129S1	6	57778267	57778290	+	0	0	6	26	1	0	5	28	0	2	0	0	0	0	FALSE	0.4633730
ATTCCTCTGAGCTGTGACTGNGG	129S1	1	135609660	135609683	+	0	0	3	31	1	0	2	31	0	2	0	0	0	0	FALSE	0.5698800
ATTCCTCTGATAGGGTAACTNGG	129S1	3	86301058	86301081	+	0	0	1	6	1	0	1	6	1	1	0	0	0	0	FALSE	0.5309090
ATTCCTCTGCAGGTATACCANGG	B6	16	40117238	40117261	+	0	0	5	87	1	0	5	88	0	1	0	0	0	0	FALSE	0.6912490
ATTCCTCTGCATCATGCTTANGG	B6	4	113927337	113927360	+	0	0	6	24	1	0	7	25	0	5	0	0	0	0	TRUE	0.2942870
ATTCCTCTGCATCGTCGGTANGG	129S1	4	113035998	113036021	+	0	0	5	5	1	0	3	4	1	1	0	0	0	0	FALSE	0.4891900
ATTCCTCTGCGGGGGGTGGGNGG	B6	15	31858633	31858656	+	0	0	3	94	1	0	2	100	0	0	0	0	0	1	FALSE	0.3865070
ATTCCTCTGCTCTGTTTCTTNGG	B6	8	31376805	31376828	+	0	0	2	40	1	0	2	44	0	0	0	0	0	1	FALSE	0.1897780
ATTCCTCTGGACAAGGAAACNGG	B6	1	14881411	14881434	+	0	0	3	19	1	0	3	18	0	1	0	0	0	1	FALSE	0.4628440
ATTCCTCTGGATCATTCCTCNGG	B6	8	88756779	88756802	+	0	0	1	11	1	0	0	11	0	1	0	0	1	0	FALSE	0.4184540
ATTCCTCTGGTTTCCACCACNGG	129S1	4	22914316	22914339	+	0	0	2	8	1	0	1	9	0	2	0	0	0	0	FALSE	0.3581510
ATTCCTCTGTATTTGACTTGNGG	129S1	9	103612223	103612246	+	0	0	0	17	1	0	0	17	0	0	0	0	1	0	FALSE	0.5149720
ATTCCTCTGTGTCCCACCTGNGG	129S1	9	101994333	101994356	+	0	0	3	19	1	0	2	20	0	0	0	0	1	0	FALSE	0.5387340
ATTCCTCTGTTGAGGTTGCTNGG	B6	15	26332311	26332334	+	0	0	5	35	1	0	5	33	0	0	0	0	1	0	FALSE	0.3940790
ATTCCTCTGTTTCTGCATCGNGG	129S1	3	117509945	117509968	+	0	0	0	12	1	0	0	14	0	1	0	0	1	0	FALSE	0.6335240
ATTCCTCTTAAGGGCCCTCTNGG	129S1	8	81333948	81333971	+	0	0	1	15	1	0	0	16	0	2	0	0	0	0	FALSE	0.3580830
ATTCCTCTTAATCAGGTCCTNGG	B6	4	47323650	47323673	+	0	0	0	3	1	0	0	3	0	1	0	0	0	0	FALSE	0.4407280
ATTCCTCTTATTTCTAAGCANGG	129S1	12	115462887	115462910	+	0	0	6	11	1	0	4	15	0	2	0	0	0	0	FALSE	0.5350110
ATTCCTCTTCATTCAACCATNGG	129S1	4	113129385	113129408	+	0	0	8	29	1	0	7	23	0	2	0	0	0	0	FALSE	0.4756100
ATTCCTCTTCCAACATTGCCNGG	129S1	1	108116436	108116459	+	0	0	0	15	1	0	0	15	1	2	0	0	0	0	FALSE	0.4294770
ATTCCTCTTCCCCCACCTTCNGG	B6	X	76180759	76180782	+	0	0	1	38	1	0	1	37	1	1	0	0	0	0	FALSE	0.2815770
ATTCCTCTTCCTCAGCCACTNGG	B6	8	69351602	69351625	+	0	0	0	47	1	0	0	48	0	1	0	0	0	0	FALSE	0.5171070
ATTCCTCTTCTCTGTATTACNGG	B6	4	55727901	55727924	+	0	0	1	22	1	0	1	21	0	2	0	0	0	0	FALSE	0.1796420
ATTCCTCTTGCTTCACTTTTNGG	B6	11	42942914	42942937	+	0	0	3	21	1	0	2	20	0	2	0	0	0	0	FALSE	0.1557050
ATTCCTCTTGTCTCAGAAAGNGG	B6	1	169127216	169127239	+	0	0	3	16	1	0	2	18	0	2	0	0	0	0	FALSE	0.6112770
ATTCCTCTTGTGGTTTATAANGG	129S1	15	18169744	18169767	+	0	0	1	11	1	0	0	13	0	1	0	0	1	0	FALSE	0.2858440
ATTCCTCTTTACCATTCTCCNGG	B6	12	50740208	50740231	+	0	0	0	29	1	0	0	28	0	0	0	0	1	0	FALSE	0.4709790
ATTCCTCTTTGATCATAGATNGG	129S1	17	40962629	40962652	+	0	0	1	23	1	0	0	23	0	2	0	0	0	0	FALSE	0.4057340
ATTCCTCTTTGGGTTGCCCTNGG	129S1	15	79952215	79952238	+	0	0	0	9	1	0	0	10	0	0	0	0	1	0	FALSE	0.3918870
ATTCCTGAAAACAACATATGNGG	B6	8	89619173	89619196	+	0	0	0	27	1	0	0	28	0	2	0	0	0	0	FALSE	0.4668390
ATTCCTGAAAATGAGTGATGNGG	B6	8	39312197	39312220	+	0	0	0	15	1	0	0	15	1	1	0	0	0	0	FALSE	0.7035490
ATTCCTGAAACTTTTATTGANGG	129S1	1	185187889	185187912	+	0	0	0	18	1	0	0	17	0	0	0	0	1	0	FALSE	0.4149920	Slc30a10
ATTCCTGAAATCCCCTCATTNGG	129S1	14	18023496	18023519	+	0	0	6	29	1	0	5	27	0	2	0	0	0	0	FALSE	0.4019810
ATTCCTGAAATGCCCCCCCTNGG	B6	7	118032967	118032990	+	0	0	2	13	1	0	2	12	1	3	0	0	0	0	FALSE	0.5600440
ATTCCTGAACACAATACACANGG	129S1	17	26594773	26594796	+	0	0	4	128	1	0	3	130	0	0	0	0	1	0	FALSE	0.5939900
ATTCCTGAACCATCAAAAATNGG	129S1	8	96749969	96749992	+	0	0	0	8	1	0	0	8	0	0	0	0	0	1	FALSE	0.2880700
ATTCCTGAACTGCGTGGCGANGG	B6	2	120477416	120477439	+	0	0	1	2	1	0	0	2	0	2	0	0	0	0	FALSE	0.5247500
ATTCCTGAACTGTGTGTCGANGG	129S1	2	120477416	120477439	+	0	0	1	8	1	0	0	8	0	2	0	0	0	0	FALSE	0.5616540
ATTCCTGAAGCCAAGGCTCGNGG	B6	14	32717772	32717795	+	0	0	4	15	1	0	2	17	0	2	0	0	0	0	FALSE	0.6250250
ATTCCTGAAGCTTTCCCTAANGG	B6	16	5877376	5877399	+	0	0	1	17	1	0	2	19	1	1	0	0	0	0	FALSE	0.3664190
ATTCCTGAAGTCTACGAGGCNGG	B6	6	63658832	63658855	+	0	0	0	5	1	0	1	3	1	1	0	0	0	0	FALSE	0.5559500
ATTCCTGAAGTGGACTGAACNGG	129S1	7	83542340	83542363	+	0	0	1	13	1	0	0	14	0	2	0	0	0	0	FALSE	0.4485010
ATTCCTGAATATCCCTGTGGNGG	129S1	3	3222590	3222613	+	0	0	6	13	1	0	5	13	0	2	0	0	0	0	FALSE	0.5915960
ATTCCTGAATATTCTTGTGGNGG	B6	3	3222590	3222613	+	0	0	9	10	1	0	8	11	0	2	0	0	0	0	FALSE	0.5539360
ATTCCTGAATCATACCGCAANGG	129S1	14	107292652	107292675	+	0	0	3	241	1	0	2	243	0	2	0	0	0	0	FALSE	0.6518360
ATTCCTGAATTAAAAAAAAANGG	129S1	7	53494480	53494503	+	0	0	17	408	1	0	18	418	0	0	0	0	0	1	FALSE	0.2774690
ATTCCTGAATTCAATCTATGNGG	B6	14	109768406	109768429	+	0	0	1	18	1	0	1	18	1	1	0	0	0	0	FALSE	0.6339450
ATTCCTGACAAATCACACAANGG	B6	9	41441018	41441041	+	0	0	1	18	1	0	1	18	1	1	0	0	0	0	FALSE	0.7056590
ATTCCTGACAGCTCATGGACNGG	B6	15	97326940	97326963	+	0	0	0	15	1	0	0	15	1	1	0	0	0	0	FALSE	0.4828050
ATTCCTGACAGGAGATAATGNGG	129S1	15	40982964	40982987	+	0	0	2	13	1	0	1	13	0	3	0	0	0	0	FALSE	0.6849630
ATTCCTGACAGGAGTTGTTANGG	129S1	11	89748167	89748190	+	0	0	1	12	1	0	0	14	0	2	0	0	0	0	FALSE	0.3832590
ATTCCTGACAGGCATTTTAANGG	B6	12	26308808	26308831	+	0	0	2	10	1	0	2	10	0	1	0	0	0	0	FALSE	0.4462600
ATTCCTGACAGTAGATCATGNGG	B6	15	40982964	40982987	+	0	0	1	9	1	0	0	9	0	3	0	0	0	0	FALSE	0.6639470
ATTCCTGACATTTTTTTTAGNGG	B6	19	55446399	55446422	+	0	0	3	45	1	0	3	43	0	0	0	0	1	0	FALSE	0.2897180
ATTCCTGACTCATAAGGTGCNGG	129S1	7	90738704	90738727	+	0	0	2	3	1	0	2	3	0	3	0	0	0	0	FALSE	0.5704470
ATTCCTGACTCCATTCCCCANGG	B6	5	129148379	129148402	+	0	0	0	20	1	0	0	19	0	0	0	0	0	1	FALSE	0.6524260
ATTCCTGACTGCATGAAAACNGG	129S1	2	50676730	50676753	+	0	0	1	17	1	0	0	15	0	2	0	0	0	0	FALSE	0.4423150
ATTCCTGACTGTTAGTCCATNGG	129S1	17	36235274	36235297	+	0	0	0	9	1	0	0	8	0	3	0	0	0	0	TRUE	0.4995170
ATTCCTGACTTGGCACAGACNGG	129S1	14	15380565	15380588	+	0	0	1	10	1	0	0	10	0	0	0	0	1	0	FALSE	0.4851370
ATTCCTGACTTTGGGTCGTTNGG	129S1	12	25045396	25045419	+	0	0	0	2	1	0	0	2	1	1	0	0	0	0	FALSE	0.3723200
ATTCCTGAGAAATGGTTTAANGG	B6	1	77343894	77343917	+	0	0	1	24	1	0	1	25	0	1	0	0	0	0	FALSE	0.2687810	Epha4
ATTCCTGAGAATTAGTGGCTNGG	129S1	16	54243420	54243443	+	0	0	0	9	1	0	0	8	1	1	0	0	0	0	FALSE	0.5708290
ATTCCTGAGACAGGAGAGGANGG	B6	15	95325638	95325661	+	0	0	0	57	1	0	0	53	0	1	0	0	0	0	FALSE	0.5922430
ATTCCTGAGACCAGAGACAGNGG	129S1	11	56390193	56390216	+	0	0	0	34	1	0	0	35	0	0	0	0	0	1	FALSE	0.5704000
ATTCCTGAGACCTGGGATGANGG	129S1	8	102156431	102156454	+	0	0	20	157	1	0	20	157	0	3	0	0	0	0	FALSE	0.5616420
ATTCCTGAGCATGCTGCGGGNGG	B6	12	99422715	99422738	+	0	0	1	12	1	0	1	13	0	1	0	0	0	0	FALSE	0.5500430
ATTCCTGAGCATTCTAAGAANGG	B6	15	14416535	14416558	+	0	0	1	25	1	0	1	26	1	1	0	0	0	0	FALSE	0.4879330
ATTCCTGAGCCCCACGAAGANGG	129S1	13	86283373	86283396	+	0	0	1	16	1	0	1	15	1	1	0	0	0	0	FALSE	0.5860690
ATTCCTGAGCTGATTGCCCTNGG	B6	4	104195256	104195279	+	0	0	6	96	1	0	8	94	1	1	0	0	0	0	FALSE	0.5073540
ATTCCTGAGCTGGAGGTCTGNGG	129S1	9	104437383	104437406	+	0	0	5	76	1	0	5	78	0	1	0	0	0	0	FALSE	0.5680280
ATTCCTGAGCTTTGGTTTGGNGG	129S1	6	17635521	17635544	+	0	0	5	41	1	0	5	41	0	1	0	0	0	0	FALSE	0.4271940
ATTCCTGAGGAAAAAATGAANGG	B6	1	133845569	133845592	+	0	0	4	49	1	0	4	51	0	0	0	0	1	0	FALSE	0.5083830
ATTCCTGAGGAGGATATGCANGG	129S1	7	91757560	91757583	+	0	0	4	13	1	0	4	12	1	1	0	0	0	0	FALSE	0.6575210
ATTCCTGAGGATGTGTCTCCNGG	129S1	12	76059168	76059191	+	0	0	1	20	1	0	1	22	0	1	0	0	0	0	FALSE	0.3165540
ATTCCTGAGGCGCTGGATCANGG	B6	16	58009901	58009924	+	0	0	1	4	1	0	0	4	0	2	0	0	0	0	FALSE	0.5478760
ATTCCTGAGGCTTTCCCCAANGG	B6	5	128939235	128939258	+	0	0	1	15	1	0	2	16	0	0	0	0	0	1	FALSE	0.5573450
ATTCCTGAGGGAACACAGCANGG	129S1	7	16269896	16269919	+	0	0	3	25	1	0	3	26	1	1	0	0	0	0	FALSE	0.4865440
ATTCCTGAGGTTCCTCTCTANGG	B6	1	168529906	168529929	+	0	0	2	20	1	0	1	18	0	2	0	0	0	0	FALSE	0.4207310
ATTCCTGAGTAGAAGATTAANGG	129S1	15	20656788	20656811	+	0	0	27	979	1	0	25	973	0	2	0	0	0	0	FALSE	0.1982620
ATTCCTGAGTATGAAGGACANGG	129S1	14	18986554	18986577	+	0	0	1	25	1	0	1	24	0	0	0	0	1	0	FALSE	0.6605700
ATTCCTGAGTGCCCCCTCCCNGG	129S1	6	136373669	136373692	+	0	0	2	7	1	0	2	8	0	1	0	0	0	0	FALSE	0.4112700
ATTCCTGATAGGAGGAAGGGNGG	B6	7	5055225	5055248	+	0	0	4	16	1	0	4	16	1	1	0	0	0	0	FALSE	0.6542250
ATTCCTGATAGGGTTTGTGGNGG	B6	14	34971884	34971907	+	0	0	2	17	1	0	1	18	0	2	0	0	0	0	FALSE	0.5607860
ATTCCTGATCAGGAGAGCTANGG	129S1	9	115397926	115397949	+	0	0	3	187	1	0	1	194	0	0	0	0	1	0	FALSE	0.5626940
ATTCCTGATGAAACCCAAGGNGG	129S1	19	60760893	60760916	+	0	0	1	11	1	0	1	11	1	1	0	0	0	0	FALSE	0.7413270
ATTCCTGATGCCCCAGAGAANGG	129S1	3	75345819	75345842	+	0	0	20	227	1	0	18	235	0	2	0	0	0	0	FALSE	0.5582970
ATTCCTGATGGAGAACTCCANGG	129S1	14	110798181	110798204	+	0	0	2	22	1	0	2	21	0	3	0	0	0	0	FALSE	0.6045400
ATTCCTGATGTGAGCACACANGG	129S1	9	74031228	74031251	+	0	0	0	16	1	0	0	17	1	1	0	0	0	0	FALSE	0.5252860
ATTCCTGATTAGTTATCCAANGG	129S1	9	78925909	78925932	+	0	0	1	17	1	0	1	17	0	1	0	0	0	0	FALSE	0.5769020
ATTCCTGATTCAGGGTTGCANGG	129S1	11	116632130	116632153	+	0	0	1	12	1	0	0	11	0	2	0	0	0	0	FALSE	0.5197860
ATTCCTGATTCGGGGTTACANGG	B6	11	116632130	116632153	+	0	0	1	2	1	0	0	2	0	2	0	0	0	0	FALSE	0.5432350
ATTCCTGATTGGGGAGTGTGNGG	129S1	4	145564358	145564381	+	0	0	3	19	1	0	3	17	1	2	0	0	0	0	FALSE	0.5691330
ATTCCTGATTTTTGTCATTCNGG	129S1	17	52594114	52594137	+	0	0	1	35	1	0	0	36	0	2	0	0	0	0	FALSE	0.1801290
ATTCCTGCAATAACTGTCTANGG	129S1	X	9838122	9838145	+	0	0	1	10	1	0	1	10	0	0	0	0	0	1	FALSE	0.3363600
ATTCCTGCAATAGCAGTGCTNGG	129S1	16	93554775	93554798	+	0	0	3	43	1	0	2	45	0	2	0	0	0	0	FALSE	0.5019910
ATTCCTGCACAGTCCCAGGGNGG	129S1	8	82873866	82873889	+	0	0	0	17	1	0	0	16	0	3	0	0	0	0	FALSE	0.5982590
ATTCCTGCAGAAAACAAAAANGG	B6	12	26078012	26078035	+	0	0	6	82	1	0	8	79	0	1	0	0	0	0	FALSE	0.5659070
ATTCCTGCAGAGAGACCCCANGG	129S1	6	106704605	106704628	+	0	0	1	23	1	0	1	23	0	1	0	0	0	1	FALSE	0.6421720
ATTCCTGCATCAGACCCTGTNGG	129S1	18	77475241	77475264	+	0	0	1	15	1	0	1	15	0	0	0	0	0	1	FALSE	0.6647100
ATTCCTGCATTAGGCTCTTANGG	129S1	4	100904022	100904045	+	0	0	0	13	1	0	0	11	0	3	0	0	0	0	FALSE	0.3704650
ATTCCTGCATTCTAACCACCNGG	129S1	12	113224080	113224103	+	0	0	1	13	1	0	0	12	0	3	0	0	0	0	FALSE	0.5547210
ATTCCTGCCAACACAAGTTGNGG	B6	14	15781174	15781197	+	0	0	0	10	1	0	0	11	0	0	0	0	1	0	FALSE	0.5809720
ATTCCTGCCAAGTGCCAGCANGG	129S1	13	61762364	61762387	+	0	0	3	17	1	0	2	18	0	2	0	0	0	0	TRUE	0.5981010
ATTCCTGCCACTTTCAGAGGNGG	129S1	4	56976520	56976543	+	0	0	1	17	1	0	1	17	1	2	0	0	0	0	FALSE	0.5606110
ATTCCTGCCAGACAGAGGAANGG	B6	3	65268699	65268722	+	0	0	3	67	1	0	3	66	1	1	0	0	0	0	FALSE	0.6813350
ATTCCTGCCATCTTAGTGTGNGG	B6	3	104636478	104636501	+	0	0	1	5	1	0	0	6	0	0	0	0	0	1	FALSE	0.6221770
ATTCCTGCCATTCTTAGCATNGG	129S1	11	76750550	76750573	+	0	0	0	15	1	0	0	14	1	1	0	0	0	0	FALSE	0.5529010
ATTCCTGCCCAAAGGAGAACNGG	129S1	4	114091855	114091878	+	0	0	4	17	1	0	3	16	0	2	0	0	0	0	TRUE	0.4029610
ATTCCTGCCCAGATGTCCTTNGG	B6	13	13985780	13985803	+	0	0	2	41	1	0	2	40	1	1	0	0	0	0	FALSE	0.3740660
ATTCCTGCCCCACCCCATGTNGG	129S1	19	34837384	34837407	+	0	0	2	11	1	0	2	14	0	0	0	0	0	1	FALSE	0.5499110
ATTCCTGCCCCCACCCCATGNGG	B6	19	34837384	34837407	+	0	0	2	23	1	0	2	23	0	0	0	0	0	1	FALSE	0.5244860
ATTCCTGCCCTAGATCTATTNGG	129S1	7	115542134	115542157	+	0	0	0	5	1	0	0	3	0	3	0	0	0	0	FALSE	0.4410470
ATTCCTGCCCTGCCACTTTCNGG	129S1	11	71231761	71231784	+	0	0	1	24	1	0	1	24	0	1	0	0	0	1	FALSE	0.1652710
ATTCCTGCCTGATAGATGAANGG	129S1	1	170801588	170801611	+	0	0	0	19	1	0	0	18	1	1	0	0	0	0	FALSE	0.6021040
ATTCCTGCCTGGGAAGGCAGNGG	129S1	17	27337357	27337380	+	0	0	7	53	1	0	8	55	1	1	0	0	0	0	FALSE	0.4482130	Itpr3
ATTCCTGCCTGGGGCAGGAANGG	B6	8	84765421	84765444	+	0	0	1	27	1	0	1	27	0	0	0	0	2	0	FALSE	0.4175610
ATTCCTGCCTGTTCCCTCCTNGG	B6	12	17154550	17154573	+	0	0	7	43	1	0	5	43	0	2	0	0	0	0	FALSE	0.4172770
ATTCCTGCCTTCTACTCCACNGG	129S1	4	114151113	114151136	+	0	0	17	82	1	0	17	78	0	2	0	0	0	1	TRUE	0.5518700
ATTCCTGCGACGTGTTCTGANGG	B6	3	139850857	139850880	+	0	0	1	3	1	0	0	3	0	2	0	0	0	0	FALSE	0.5843560
ATTCCTGCGATATGTTCTGANGG	129S1	3	139850857	139850880	+	0	0	1	2	1	0	0	3	0	2	0	0	0	0	FALSE	0.6161250
ATTCCTGCGTAATCTTAAGTNGG	129S1	15	17153726	17153749	+	0	0	0	5	1	0	0	4	0	3	0	0	0	0	FALSE	0.5151430
ATTCCTGCTAATTCCACAGGNGG	129S1	1	170300801	170300824	+	0	0	1	15	1	0	1	15	0	2	0	0	0	1	FALSE	0.6495700
ATTCCTGCTACAAGACCTAANGG	129S1	19	61118041	61118064	+	0	0	2	4	1	0	1	4	0	2	0	0	0	0	FALSE	0.6362750
ATTCCTGCTATAAGAACTAANGG	B6	19	61118041	61118064	+	0	0	4	15	1	0	3	15	0	2	0	0	0	0	FALSE	0.5883710
ATTCCTGCTCTGTGTACTCANGG	129S1	1	26685970	26685993	+	0	0	1	20	1	0	1	21	0	3	0	0	0	0	TRUE	0.5085030
ATTCCTGCTCTTACCGTTTCNGG	129S1	3	84692309	84692332	+	0	0	2	6	1	0	2	6	0	2	0	0	0	0	FALSE	0.1622250
ATTCCTGCTGAAAAAAAGTGNGG	129S1	1	18884195	18884218	+	0	0	0	15	1	0	0	14	0	0	0	0	1	0	FALSE	0.6450330
ATTCCTGCTGAAAGAAGGGTNGG	129S1	8	5620479	5620502	+	0	0	0	14	1	0	0	14	1	1	0	0	0	0	FALSE	0.4898280
ATTCCTGCTGAATTGGATATNGG	B6	6	54554955	54554978	+	0	0	1	4	1	0	1	5	1	1	0	0	0	0	FALSE	0.4507310	Fkbp14
ATTCCTGCTGCCCATGGATTNGG	129S1	4	54642639	54642662	+	0	0	3	39	1	0	3	39	0	2	0	0	0	0	FALSE	0.3694010
ATTCCTGCTGGTCCTCATTTNGG	B6	14	72289394	72289417	+	0	0	2	15	1	0	1	16	0	1	0	0	0	0	FALSE	0.1695270
ATTCCTGCTGTCTCTGAAGGNGG	129S1	9	9367532	9367555	+	0	0	0	21	1	0	0	22	0	3	0	0	0	0	FALSE	0.5619190
ATTCCTGCTTACGGGGGAAGNGG	B6	12	28368081	28368104	+	0	0	1	7	1	0	0	8	0	2	0	0	0	0	FALSE	0.5205590
ATTCCTGCTTATATTAAATTNGG	129S1	10	114492506	114492529	+	0	0	2	33	1	0	1	33	0	2	0	0	0	0	FALSE	0.1800160
ATTCCTGCTTATATTTCATTNGG	B6	10	114492506	114492529	+	0	0	35	696	1	0	36	699	0	2	0	0	0	0	FALSE	0.2964400
ATTCCTGCTTCCCAGTTGGGNGG	129S1	18	74435598	74435621	+	0	0	2	20	1	0	2	19	1	1	0	0	0	0	FALSE	0.6096320
ATTCCTGCTTTAAGCTCTGANGG	B6	17	36234058	36234081	+	0	0	2	27	1	0	1	27	0	2	0	0	0	0	TRUE	0.4994950
ATTCCTGCTTTCATTGAGTTNGG	129S1	7	91653020	91653043	+	0	0	0	19	1	0	0	20	0	1	0	0	0	0	FALSE	0.2731850
ATTCCTGCTTTCCACAGATGNGG	129S1	9	104188437	104188460	+	0	0	0	21	1	0	0	22	0	0	0	0	1	0	FALSE	0.5393630
ATTCCTGCTTTCCAGATGCGNGG	B6	9	104188437	104188460	+	0	0	0	7	1	0	0	5	0	0	0	0	1	0	FALSE	0.6277000
ATTCCTGCTTTGAACTCTGANGG	129S1	17	36234058	36234081	+	0	0	6	28	1	0	5	28	0	2	0	0	0	0	TRUE	0.5095340
ATTCCTGCTTTGATGTTACCNGG	B6	19	39953486	39953509	+	0	0	1	17	1	0	1	16	0	1	0	0	0	0	FALSE	0.4868560
ATTCCTGCTTTTCTTCATTANGG	B6	15	20037828	20037851	+	0	0	1	30	1	0	1	29	1	1	0	0	0	0	FALSE	0.2006920
ATTCCTGCTTTTTAGAGTTCNGG	B6	4	85351396	85351419	+	0	0	0	17	1	0	0	17	0	1	0	0	0	0	FALSE	0.2699600
ATTCCTGGAAAACATGGTCCNGG	129S1	14	33171091	33171114	+	0	0	1	18	1	0	0	18	0	2	0	0	0	0	FALSE	0.5092860
ATTCCTGGAAAATGTGGTCCNGG	B6	14	33171091	33171114	+	0	0	2	14	1	0	1	13	0	2	0	0	0	0	FALSE	0.4831470
ATTCCTGGAACCTACCTACANGG	129S1	8	3657968	3657991	+	0	0	2	21	1	0	2	22	0	1	0	0	1	0	FALSE	0.5668830
ATTCCTGGAACTGGTGCCTANGG	129S1	15	17148460	17148483	+	0	0	4	27	1	0	3	29	0	2	0	0	0	0	FALSE	0.4536280
ATTCCTGGACCAAACCACCANGG	B6	9	80224167	80224190	+	0	0	0	22	1	0	0	21	1	1	0	0	0	0	FALSE	0.7410860
ATTCCTGGACCAGGATCGGGNGG	B6	14	10387032	10387055	+	0	0	0	11	1	0	0	11	0	2	0	0	1	0	FALSE	0.5750860
ATTCCTGGACTTGCAGTGCTNGG	B6	6	18402599	18402622	+	0	0	1	39	1	0	0	36	0	2	0	0	0	0	FALSE	0.4219210
ATTCCTGGAGCAGCTCTTTANGG	129S1	12	30705181	30705204	+	0	0	3	10	1	0	2	10	0	2	0	0	0	0	FALSE	0.1845280
ATTCCTGGAGCCTACTTGCANGG	B6	1	107782032	107782055	+	0	0	0	9	1	0	0	8	0	3	0	0	0	0	FALSE	0.5778630
ATTCCTGGAGGAATGTGAGGNGG	129S1	7	66245002	66245025	+	0	0	2	24	1	0	2	25	0	3	0	0	0	0	FALSE	0.6740500
ATTCCTGGAGGCCCCGTGGGNGG	B6	6	137777146	137777169	+	0	0	1	12	1	0	0	11	0	2	0	0	0	0	FALSE	0.5408450
ATTCCTGGAGTCCGCTTGCANGG	129S1	1	107782032	107782055	+	0	0	0	18	1	0	0	18	0	3	0	0	0	0	FALSE	0.5432220
ATTCCTGGATATAGGGTGTGNGG	129S1	3	142270730	142270753	+	0	0	0	13	1	0	0	12	0	0	0	0	0	1	FALSE	0.6419510	Gbp3
ATTCCTGGATCATTAGCTTTNGG	129S1	11	102615484	102615507	+	0	0	2	11	1	0	2	11	0	1	0	0	0	0	FALSE	0.2828400
ATTCCTGGATCCTTATATGTNGG	B6	1	87582024	87582047	+	0	0	0	12	1	0	0	13	0	2	0	0	0	0	FALSE	0.5352080
ATTCCTGGATCTCTGGGCAGNGG	B6	4	130049990	130050013	+	0	0	6	27	1	0	5	27	0	2	0	0	0	0	FALSE	0.4996300
ATTCCTGGATCTTCTTCTTCNGG	129S1	17	75639228	75639251	+	0	0	0	24	1	0	0	24	1	1	0	0	0	0	FALSE	0.3630810
ATTCCTGGATGGGAAATTGGNGG	129S1	2	145691109	145691132	+	0	0	3	19	1	0	0	21	0	2	0	0	0	0	FALSE	0.6083830
ATTCCTGGATGTCCCAACTGNGG	B6	18	56476632	56476655	+	0	0	1	8	1	0	1	8	0	1	0	0	0	0	FALSE	0.6819750
ATTCCTGGCAAAAGCTGGAANGG	129S1	1	78649946	78649969	+	0	0	1	11	1	0	1	10	1	1	0	0	0	0	FALSE	0.5696880
ATTCCTGGCAATCACATTGGNGG	129S1	16	78183219	78183242	+	0	0	1	38	1	0	0	33	0	2	0	0	0	0	FALSE	0.5263760
ATTCCTGGCACAAGTTATCCNGG	B6	15	42747204	42747227	+	0	0	0	27	1	0	0	24	0	3	0	0	0	0	FALSE	0.4617940
ATTCCTGGCACGATCTGCGTNGG	129S1	3	121654750	121654773	+	0	0	1	0	1	0	0	1	0	2	0	0	0	0	FALSE	0.5363770
ATTCCTGGCAGCACCTGTCANGG	B6	17	54507817	54507840	+	0	0	2	13	1	0	1	13	0	2	0	0	0	0	FALSE	0.5389490
ATTCCTGGCATGATCTGCATNGG	B6	3	121654750	121654773	+	0	0	1	10	1	0	0	12	0	2	0	0	0	0	FALSE	0.5009020
ATTCCTGGCCAAGAAACAAGNGG	129S1	17	31132984	31133007	+	0	0	0	24	1	0	0	24	0	2	0	0	0	0	FALSE	0.6593500
ATTCCTGGCTACACCTGTCANGG	129S1	17	54507817	54507840	+	0	0	1	20	1	0	0	20	0	2	0	0	0	0	FALSE	0.5642590
ATTCCTGGCTACTGGTAAGANGG	129S1	11	6601611	6601634	+	0	0	0	13	1	0	0	14	0	2	0	0	0	0	FALSE	0.6055190
ATTCCTGGCTCCGCTGGTCANGG	129S1	8	122259738	122259761	+	0	0	0	5	1	0	0	4	0	1	0	0	0	0	FALSE	0.5028620
ATTCCTGGCTCTGCATCCTCNGG	B6	7	139742824	139742847	+	0	0	3	40	1	0	3	42	1	1	0	0	0	0	FALSE	0.4752380	Olfr522
ATTCCTGGGAATCTTACATANGG	129S1	12	115554885	115554908	+	0	0	0	16	1	0	0	17	0	7	0	0	0	0	TRUE	0.4370980
ATTCCTGGGACCTGTATCATNGG	129S1	4	8985258	8985281	+	0	0	0	14	1	0	0	13	0	1	0	0	0	0	FALSE	0.4416130
ATTCCTGGGACCTTGGCTCTNGG	129S1	16	11688462	11688485	+	0	0	1	20	1	0	1	20	1	1	0	0	0	0	FALSE	0.4240670
ATTCCTGGGACTAACAGCCTNGG	129S1	19	60820923	60820946	+	0	0	0	20	1	0	0	19	0	0	0	0	0	1	FALSE	0.5362750
ATTCCTGGGAGCCATAGTATNGG	B6	12	31567385	31567408	+	0	0	2	11	1	0	2	13	0	0	0	0	1	0	FALSE	0.5396770
ATTCCTGGGATCCCAGAGAANGG	129S1	9	83539503	83539526	+	0	0	6	45	1	0	5	46	0	2	0	0	0	0	FALSE	0.5541370
ATTCCTGGGATCCTAGAAAANGG	B6	9	83539503	83539526	+	0	0	8	50	1	0	7	52	0	2	0	0	0	0	FALSE	0.3716440
ATTCCTGGGATTGATCATGANGG	129S1	8	81211932	81211955	+	0	0	2	8	1	0	3	8	0	0	0	0	0	1	FALSE	0.6376090
ATTCCTGGGCCTTTCTCTCTNGG	129S1	9	35500638	35500661	+	0	0	2	17	1	0	2	16	0	1	0	0	0	0	FALSE	0.3370570
ATTCCTGGGCGTATAGTTAANGG	B6	18	53094928	53094951	+	0	0	0	10	1	0	0	10	1	1	0	0	0	0	FALSE	0.3473530
ATTCCTGGGCTGAGGGCTAGNGG	129S1	7	70670696	70670719	+	0	0	0	21	1	0	0	20	1	1	0	0	0	0	FALSE	0.5596650
ATTCCTGGGGAGCTCTGAATNGG	B6	13	76433787	76433810	+	0	0	0	8	1	0	0	8	0	2	0	0	0	0	FALSE	0.5097320
ATTCCTGGGGAGGCAGACACNGG	129S1	5	122711986	122712009	+	0	0	31	291	1	0	30	292	0	2	0	0	0	0	FALSE	0.5286550
ATTCCTGGGGGACGGAGAATNGG	B6	15	83680222	83680245	+	0	0	0	10	1	0	0	11	1	3	0	0	0	0	FALSE	0.4455940
ATTCCTGGGGGACTTGACAGNGG	129S1	4	72035666	72035689	+	0	0	1	17	1	0	0	18	0	0	0	0	0	1	FALSE	0.6977750	Tle1
ATTCCTGGGGTACATGTATCNGG	129S1	12	30730474	30730497	+	0	0	1	5	1	0	0	6	0	2	0	0	0	0	FALSE	0.4057390
ATTCCTGGGTACATAAGAACNGG	B6	12	70658222	70658245	+	0	0	1	9	1	0	0	11	0	2	0	0	0	0	FALSE	0.3966590
ATTCCTGGGTACGCACACTGNGG	B6	8	15764733	15764756	+	0	0	2	6	1	0	1	5	0	2	0	0	0	0	FALSE	0.7418040
ATTCCTGGGTAGGCACACTANGG	129S1	8	15764733	15764756	+	0	0	1	4	1	0	0	4	0	2	0	0	0	0	FALSE	0.5761840
ATTCCTGGGTATGGGGGTATNGG	B6	10	4050614	4050637	+	0	0	1	16	1	0	1	18	0	0	0	0	0	1	FALSE	0.4128590
ATTCCTGGGTGAGGCTCGGGNGG	129S1	4	137857702	137857725	+	0	0	0	15	1	0	0	15	0	1	0	0	0	0	TRUE	0.5719300
ATTCCTGGGTGAGTGGGGGGNGG	B6	8	54355305	54355328	+	0	0	12	92	1	0	9	92	0	0	0	0	1	0	FALSE	0.3384450
ATTCCTGGGTGCACGCAGAANGG	129S1	16	97524598	97524621	+	0	0	21	47	1	0	22	49	0	3	0	0	0	0	FALSE	0.5919430
ATTCCTGGGTGGGGACCCTANGG	B6	9	48107973	48107996	+	0	0	1	14	1	0	0	14	0	2	0	0	0	0	FALSE	0.4261790
ATTCCTGGGTTTCATTTTTANGG	B6	12	25367446	25367469	+	0	0	2	39	1	0	2	40	0	0	0	0	1	0	FALSE	0.2585570
ATTCCTGGTACATTCAGCCCNGG	B6	1	89013686	89013709	+	0	0	1	4	1	0	0	6	0	2	0	0	0	0	FALSE	0.6037070
ATTCCTGGTACTGTCCATCANGG	129S1	10	41090121	41090144	+	0	0	1	16	1	0	0	17	0	2	0	0	0	0	FALSE	0.6717940
ATTCCTGGTATTAACTAGCANGG	B6	13	95596102	95596125	+	0	0	0	6	1	0	0	7	0	1	0	0	0	0	FALSE	0.5879610
ATTCCTGGTCAGTTTGAGGTNGG	B6	13	57179144	57179167	+	0	0	3	22	1	0	3	25	0	1	0	0	0	0	FALSE	0.4864760
ATTCCTGGTCATACTGCTCGNGG	B6	13	70138265	70138288	+	0	0	1	1	1	0	0	1	0	3	0	0	0	0	FALSE	0.5469510
ATTCCTGGTCCATAGTTAAANGG	129S1	4	129938303	129938326	+	0	0	0	9	1	0	0	10	0	2	0	0	0	0	FALSE	0.4928460
ATTCCTGGTCCCAGGAATCCNGG	129S1	14	69741878	69741901	+	0	0	736	94	1	0	731	96	1	1	0	0	0	0	FALSE	0.4288010
ATTCCTGGTGAAGGAAAAAANGG	129S1	15	33045793	33045816	+	0	0	1	28	1	0	1	25	0	3	0	0	0	0	FALSE	0.3038030
ATTCCTGGTGCCGAGACCTCNGG	129S1	6	34509596	34509619	+	0	0	0	10	1	0	0	10	1	1	0	0	0	0	FALSE	0.3240990
ATTCCTGGTGCTCCTGGGGCNGG	B6	5	125726124	125726147	+	0	0	1	32	1	0	1	33	0	1	0	0	0	0	FALSE	0.4353270
ATTCCTGGTGGGAGTGATGGNGG	129S1	14	121381001	121381024	+	0	0	1	32	1	0	1	32	1	1	0	0	0	0	FALSE	0.5348890
ATTCCTGGTGGGGAGGAATCNGG	129S1	8	88314017	88314040	+	0	0	0	16	1	0	0	16	0	1	0	0	0	0	FALSE	0.4300050
ATTCCTGGTTAGGGTCAAGCNGG	129S1	2	44336364	44336387	+	0	0	0	5	1	0	0	5	1	1	0	0	0	0	FALSE	0.5215130
ATTCCTGGTTAGTGAGATGANGG	129S1	1	135758514	135758537	+	0	0	1	17	1	0	1	16	0	0	0	0	1	0	FALSE	0.5341190
ATTCCTGGTTCTCTATTCTCNGG	B6	7	24177634	24177657	+	0	0	1	22	1	0	0	22	0	2	0	0	0	0	FALSE	0.3948490
ATTCCTGGTTTCAGGATCCANGG	B6	3	102109248	102109271	+	0	0	2	25	1	0	2	24	0	1	0	0	0	0	FALSE	0.5849440
ATTCCTGTAAAAAAAAAATCNGG	B6	16	44664145	44664168	+	0	0	12	98	1	0	10	89	0	0	0	0	0	1	FALSE	0.4484680
ATTCCTGTAAAACACTTTAGNGG	129S1	14	7891386	7891409	+	0	0	0	16	1	0	0	18	1	1	0	0	1	0	FALSE	0.3112920
ATTCCTGTAAGTGCCCATCANGG	B6	7	104506205	104506228	+	0	0	0	13	1	0	0	12	0	3	0	0	0	0	FALSE	0.6625290	Usp17la
ATTCCTGTAATCATAAAACCNGG	B6	5	9574852	9574875	+	0	0	3	32	1	0	3	31	0	1	0	0	0	0	FALSE	0.5272390
ATTCCTGTACATTTCTGTAANGG	129S1	2	115752440	115752463	+	0	0	2	18	1	0	1	19	0	2	0	0	0	0	FALSE	0.4266180
ATTCCTGTACCACAGTGGACNGG	B6	11	89430273	89430296	+	0	0	2	8	1	0	2	8	0	1	0	0	0	0	FALSE	0.4590440
ATTCCTGTACCTATATAATGNGG	129S1	11	7062405	7062428	+	0	0	1	12	1	0	1	12	0	0	0	0	0	1	FALSE	0.5222290
ATTCCTGTAGCCTCCCAAGANGG	B6	8	40107853	40107876	+	0	0	0	6	1	0	0	6	0	1	0	0	0	0	FALSE	0.6427080
ATTCCTGTAGGCTCTTTTTTNGG	129S1	1	87787873	87787896	+	0	0	0	12	1	0	0	11	0	0	0	0	0	1	FALSE	0.0806276
ATTCCTGTATAAGATTTATANGG	129S1	10	104480443	104480466	+	0	0	0	20	1	0	0	18	1	2	0	0	0	0	FALSE	0.3936270
ATTCCTGTATACTTGCATCTNGG	B6	11	10056286	10056309	+	0	0	5	5	1	0	4	5	0	2	0	0	0	0	FALSE	0.4183530
ATTCCTGTATGCCTACAGCTNGG	129S1	18	77380964	77380987	+	0	0	3	5	1	0	2	5	0	2	0	0	0	0	FALSE	0.5803560	Loxhd1
ATTCCTGTATGTTTTTTTTGNGG	B6	9	89075690	89075713	+	0	0	6	63	1	0	8	59	0	0	0	0	1	0	FALSE	0.4011750
ATTCCTGTATTTTTTGACTANGG	129S1	2	121425345	121425368	+	0	0	1	27	1	0	2	26	0	0	0	0	0	1	FALSE	0.2339120
ATTCCTGTCACAGAGCAGTGNGG	B6	4	149336583	149336606	+	0	0	0	34	1	0	0	36	0	0	0	0	0	1	FALSE	0.7247190
ATTCCTGTCATTTGCATCAANGG	129S1	3	70752370	70752393	+	0	0	1	19	1	0	1	19	1	2	0	0	0	0	FALSE	0.3480300
ATTCCTGTCCAGGGGAGAGCNGG	129S1	17	49929240	49929263	+	0	0	3	19	1	0	3	21	0	1	0	0	0	0	FALSE	0.4769250
ATTCCTGTCCATTCTCCTCTNGG	129S1	8	5646957	5646980	+	0	0	2	22	1	0	1	24	0	2	0	0	0	0	FALSE	0.4804490
ATTCCTGTCCTAGGTCTACTNGG	B6	7	115542134	115542157	+	0	0	1	5	1	0	1	4	0	3	0	0	0	0	FALSE	0.5141720
ATTCCTGTCCTGACATGGCANGG	B6	7	78134789	78134812	+	0	0	0	12	1	0	0	11	1	1	0	0	0	0	FALSE	0.6084590
ATTCCTGTCCTGGATTGGGGNGG	B6	1	91032842	91032865	+	0	0	1	13	1	0	0	12	0	2	0	1	0	1	FALSE	0.5399370	Lrrfip1
ATTCCTGTCCTTGTATTCTGNGG	129S1	15	59000884	59000907	+	0	0	3	21	1	0	3	21	0	0	0	0	0	1	FALSE	0.5353820
ATTCCTGTCGGAGGGAATAANGG	B6	15	94844133	94844156	+	0	0	4	47	1	0	2	47	0	2	0	0	0	0	FALSE	0.4133530
ATTCCTGTCTCACCCTGCTGNGG	B6	18	21427772	21427795	+	0	0	2	20	1	0	2	20	0	1	0	0	0	0	FALSE	0.6183780
ATTCCTGTCTCACTCTGTGANGG	B6	5	10156135	10156158	+	0	0	3	18	1	0	3	18	0	0	0	0	0	1	FALSE	0.5489860
ATTCCTGTCTCTCCCACACTNGG	B6	4	128075054	128075077	+	0	0	2	23	1	0	2	24	0	1	0	0	0	1	FALSE	0.5219560
ATTCCTGTCTGACTCAGATCNGG	129S1	16	31333143	31333166	+	0	0	1	14	1	0	1	13	1	1	0	0	0	0	FALSE	0.4327280
ATTCCTGTCTGTCCCGGGGCNGG	B6	4	131062400	131062423	+	0	0	1	12	1	0	0	12	0	2	0	0	0	0	FALSE	0.3667630
ATTCCTGTCTGTTTGTTTTGNGG	129S1	9	62596405	62596428	+	0	0	5	75	1	0	4	77	0	0	0	0	0	1	FALSE	0.3773810
ATTCCTGTGAAGTCCCCTCTNGG	129S1	6	105616198	105616221	+	0	0	1	6	1	0	0	6	0	2	0	0	0	0	FALSE	0.5020200
ATTCCTGTGAGAGATGGCCANGG	129S1	5	32643439	32643462	+	0	0	0	17	1	0	0	15	0	1	0	0	0	0	FALSE	0.7021710
ATTCCTGTGAGGCACAGGACNGG	B6	8	11358252	11358275	+	0	0	2	15	1	0	2	15	1	2	0	0	0	1	FALSE	0.5127290
ATTCCTGTGAGGCATTTAGCNGG	129S1	8	11358252	11358275	+	0	0	1	13	1	0	1	13	1	2	0	0	0	1	FALSE	0.5353720
ATTCCTGTGATAAAATGCCCNGG	129S1	15	31316621	31316644	+	0	0	18	109	1	0	18	110	1	1	0	0	0	0	FALSE	0.5482580
ATTCCTGTGATTTCAAGGCCNGG	129S1	X	58989721	58989744	+	0	0	23	169	1	0	24	172	1	1	0	0	0	0	FALSE	0.5744140
ATTCCTGTGCTGCCTGTGTGNGG	129S1	4	134741745	134741768	+	0	0	2	27	1	0	2	26	0	0	0	0	0	1	FALSE	0.5577380
ATTCCTGTGCTGGCTGGAGANGG	129S1	4	10204163	10204186	+	0	0	1	32	1	0	1	33	0	1	0	0	0	0	FALSE	0.5714990
ATTCCTGTGCTTTAGCTGGGNGG	B6	X	49590736	49590759	+	0	0	0	13	1	0	0	14	0	0	0	0	0	1	FALSE	0.5792080
ATTCCTGTGGACATGAAACTNGG	B6	7	107031508	107031531	+	0	0	1	17	1	0	1	19	0	1	0	0	0	0	FALSE	0.4143850
ATTCCTGTGGGAGAAGAAGTNGG	B6	4	71151239	71151262	+	0	0	1	36	1	0	1	37	1	2	0	0	0	0	FALSE	0.5657710
ATTCCTGTGGGCCTGGCACGNGG	129S1	15	74685806	74685829	+	0	0	2	3	1	0	1	3	0	2	0	0	0	0	FALSE	0.5234020
ATTCCTGTGTAGCACTGAACNGG	129S1	5	23124518	23124541	+	0	0	2	11	1	0	1	13	0	2	0	0	0	0	FALSE	0.4571170
ATTCCTGTGTAGCATAGAACNGG	B6	5	23124518	23124541	+	0	0	1	11	1	0	0	10	0	2	0	0	0	0	FALSE	0.4797740
ATTCCTGTGTCATATGGCTCNGG	B6	7	106548828	106548851	+	0	0	0	11	1	0	0	12	0	0	0	0	1	0	FALSE	0.3643520
ATTCCTGTGTCATGAGTCATNGG	129S1	10	117409525	117409548	+	0	0	1	24	1	0	1	24	0	2	0	0	0	1	FALSE	0.4994220
ATTCCTGTGTCCAAAAATCANGG	B6	15	18605128	18605151	+	0	0	5	36	1	0	4	37	0	2	0	0	0	0	FALSE	0.4640160
ATTCCTGTGTCCCCTATGCCNGG	129S1	8	3386343	3386366	+	0	0	1	12	1	0	2	11	0	0	0	0	1	0	FALSE	0.4042410
ATTCCTGTGTCCGGAAAGCANGG	B6	7	45847636	45847659	+	0	0	0	9	1	0	0	11	0	1	0	0	0	0	FALSE	0.5785790
ATTCCTGTGTGCTATGCTACNGG	B6	4	59061718	59061741	+	0	0	2	10	1	0	2	10	1	1	0	0	1	0	FALSE	0.4612100
ATTCCTGTGTGCTGCACCCTNGG	129S1	2	144196835	144196858	+	0	0	1	13	1	0	0	12	0	2	0	0	0	0	FALSE	0.4653140
ATTCCTGTGTGTAGTTAAAANGG	B6	6	147589499	147589522	+	0	0	1	25	1	0	1	23	0	1	0	0	0	0	FALSE	0.3272370
ATTCCTGTGTTGATGGAAATNGG	B6	18	59529825	59529848	+	0	0	3	93	1	0	2	94	0	1	0	0	0	0	FALSE	0.2979510
ATTCCTGTGTTTGCACATAGNGG	B6	6	137117610	137117633	+	0	0	3	10	1	0	2	11	0	2	0	0	0	0	FALSE	0.5082290
ATTCCTGTGTTTGTACATGGNGG	129S1	6	137117610	137117633	+	0	0	4	31	1	0	3	32	0	2	0	0	0	0	FALSE	0.7397250
ATTCCTGTTAAAGTTGTTAGNGG	B6	18	9156680	9156703	+	0	0	0	18	1	0	0	17	0	0	0	0	1	0	FALSE	0.3584490
ATTCCTGTTACTTGGCGGGGNGG	B6	15	40984246	40984269	+	0	0	1	10	1	0	1	10	0	1	0	0	0	2	FALSE	0.5264100
ATTCCTGTTGTATCATGTTGNGG	B6	16	5624870	5624893	+	0	0	0	7	1	0	0	7	0	0	0	0	1	0	FALSE	0.5518640
ATTCCTGTTTCAAAAGTGATNGG	B6	1	65941040	65941063	+	0	0	1	21	1	0	1	20	0	0	0	0	1	0	FALSE	0.5219900
ATTCCTGTTTCATCCATTCTNGG	B6	8	84120063	84120086	+	0	0	1	22	1	0	1	19	0	1	0	0	0	0	FALSE	0.3919010
ATTCCTGTTTCCAAAAGTGANGG	129S1	1	65941040	65941063	+	0	0	1	29	1	0	1	27	0	0	0	0	1	0	FALSE	0.5284820
ATTCCTGTTTTCCAAGAGTGNGG	129S1	1	17545870	17545893	+	0	0	2	25	1	0	2	28	0	0	0	0	0	1	FALSE	0.5601850
ATTCCTGTTTTTGGTTTATGNGG	129S1	3	143534918	143534941	+	0	0	2	39	1	0	2	39	0	0	0	0	0	1	FALSE	0.5693210
ATTCCTGTTTTTTGGTTTATNGG	B6	3	143534918	143534941	+	0	0	2	82	1	0	2	84	0	0	0	0	0	1	FALSE	0.2536550
ATTCCTGTTTTTTTTGGTTTNGG	B6	3	141279247	141279270	+	0	0	15	212	1	0	14	221	0	0	0	0	0	1	FALSE	0.1446040
ATTCCTTAAAAATGAGGAAGNGG	B6	14	85347669	85347692	+	0	0	2	38	1	0	2	36	0	1	0	0	0	1	FALSE	0.5108910
ATTCCTTAAAGAATACTTTTNGG	129S1	8	102116821	102116844	+	0	0	2	38	1	0	2	37	0	2	0	0	0	0	FALSE	0.1027730
ATTCCTTAAAGATCACTTTTNGG	B6	8	102116821	102116844	+	0	0	1	20	1	0	0	20	0	2	0	0	0	0	FALSE	0.1118310
ATTCCTTAAATACACTAATANGG	B6	3	38592195	38592218	+	0	0	0	18	1	0	0	19	1	1	0	0	0	0	FALSE	0.1901130
ATTCCTTAACAGCCTAAGTTNGG	129S1	7	118113164	118113187	+	0	0	2	59	1	0	2	58	0	0	0	0	1	0	FALSE	0.3695830
ATTCCTTAACCATGGGATGGNGG	B6	14	46671046	46671069	+	0	0	2	10	1	0	2	11	0	0	0	0	1	0	FALSE	0.6277600
ATTCCTTAAGAAACTGTTCCNGG	B6	6	4443403	4443426	+	0	0	0	16	1	0	0	16	1	1	0	0	0	0	FALSE	0.3658480
ATTCCTTAAGATTCTATATCNGG	129S1	17	75532975	75532998	+	0	0	0	12	1	0	0	12	0	0	0	0	1	0	FALSE	0.1841040
ATTCCTTAAGGATTAATTAANGG	129S1	17	38493876	38493899	+	0	0	1	24	1	0	1	24	1	6	0	0	0	0	TRUE	0.2116360
ATTCCTTAAGGATTTATACCNGG	129S1	15	40799712	40799735	+	0	0	0	9	1	0	0	9	0	3	0	0	0	0	FALSE	0.6205120
ATTCCTTAAGGTAGTCAGCTNGG	129S1	1	34729402	34729425	+	0	0	0	6	1	0	0	7	0	0	0	0	1	0	FALSE	0.5629160
ATTCCTTAATGTCCCTGGGTNGG	B6	6	83653370	83653393	+	0	0	2	8	1	0	2	8	0	1	0	0	0	0	FALSE	0.5604380
ATTCCTTAATTCTAGCTCCANGG	B6	1	64398194	64398217	+	0	0	2	52	1	0	2	52	1	1	0	0	0	0	FALSE	0.5280780
ATTCCTTACAAGGTCTTCTTNGG	129S1	14	16835531	16835554	+	0	0	0	10	1	0	0	9	0	0	0	0	0	1	FALSE	0.2093320
ATTCCTTACAGGTCTTGTTANGG	129S1	6	82012907	82012930	+	0	0	0	9	1	0	0	10	0	2	0	0	0	0	FALSE	0.4183890
ATTCCTTACATCCCAGGGTGNGG	129S1	13	57197095	57197118	+	0	0	3	16	1	0	2	15	0	2	0	0	0	0	FALSE	0.5746310
ATTCCTTACATTCCAGGGTANGG	B6	13	57197095	57197118	+	0	0	2	11	1	0	1	11	0	2	0	0	0	0	FALSE	0.4910530
ATTCCTTACCAACAAAATCANGG	129S1	8	39220269	39220292	+	0	0	3	58	1	0	3	55	0	1	0	0	1	0	FALSE	0.5214910
ATTCCTTACCGTTACAAACCNGG	129S1	7	59456251	59456274	+	0	0	0	0	1	0	0	0	1	1	0	0	0	1	FALSE	0.4112870
ATTCCTTACGTGGGGGTTCGNGG	129S1	17	10184071	10184094	+	0	0	0	7	1	0	0	7	0	0	0	0	1	0	FALSE	0.4731390
ATTCCTTACTTCCGCCTTGANGG	129S1	11	110407248	110407271	+	0	0	0	6	1	0	0	6	0	2	0	0	0	0	FALSE	0.3188960
ATTCCTTACTTGGCATACCCNGG	B6	1	99237571	99237594	+	0	0	1	9	1	0	1	10	1	1	0	0	0	0	FALSE	0.4849180
ATTCCTTAGAAGGGAAAGACNGG	129S1	14	18624313	18624336	+	0	0	3	23	1	0	3	24	0	1	0	0	0	0	FALSE	0.4868090
ATTCCTTAGATGGTATATTANGG	129S1	14	13491096	13491119	+	0	0	0	8	1	0	0	8	1	1	0	0	0	0	FALSE	0.2898070
ATTCCTTAGCAAGTGAGAAGNGG	129S1	14	35484987	35485010	+	0	0	2	17	1	0	1	16	0	0	0	0	1	0	FALSE	0.5754700
ATTCCTTAGCGCTACTCTGANGG	B6	15	94843250	94843273	+	0	0	1	5	1	0	0	5	0	2	0	0	0	0	FALSE	0.5490840
ATTCCTTAGCTCCCTGGGCANGG	129S1	3	141851816	141851839	+	0	0	0	15	1	0	0	17	0	1	0	0	0	0	FALSE	0.5372700
ATTCCTTAGCTTTCTTTATCNGG	B6	8	82941408	82941431	+	0	0	1	99	1	0	1	99	0	0	0	0	1	0	FALSE	0.2311540
ATTCCTTAGGCAGATGCTTCNGG	129S1	17	48560039	48560062	+	0	0	5	40	1	0	5	42	0	1	0	0	1	0	FALSE	0.2797490
ATTCCTTAGGTCCAACTGTGNGG	B6	16	87975829	87975852	+	0	0	1	5	1	0	0	5	0	2	0	0	0	0	FALSE	0.6126910
ATTCCTTAGTGAATTGAACCNGG	129S1	16	6229940	6229963	+	0	0	0	7	1	0	0	7	0	2	0	0	0	0	FALSE	0.5307150
ATTCCTTATAAAACTTACCTNGG	B6	8	58647285	58647308	+	0	0	5	88	1	0	4	88	0	2	0	0	0	0	FALSE	0.5103370
ATTCCTTATACATCCTCTCTNGG	B6	7	97696429	97696452	+	0	0	0	14	1	0	0	14	0	1	0	0	0	0	FALSE	0.4976910
ATTCCTTATACTTTCCTATGNGG	B6	2	96552918	96552941	+	0	0	0	13	1	0	0	11	0	1	0	0	0	0	FALSE	0.4526480
ATTCCTTATAGGAAGGATATNGG	129S1	12	74780738	74780761	+	0	0	2	12	1	0	2	12	1	1	0	0	0	0	FALSE	0.3150430
ATTCCTTATATAAGTAATAANGG	B6	14	49836308	49836331	+	0	0	3	29	1	0	1	30	1	2	0	0	0	0	FALSE	0.3613400
ATTCCTTATATCTTTGTCCTNGG	129S1	18	14792078	14792101	+	0	0	1	16	1	0	1	17	0	0	0	0	0	1	FALSE	0.3786850
ATTCCTTATGAATCCAACAANGG	129S1	14	100755669	100755692	+	0	0	0	12	1	0	0	12	0	1	0	0	1	0	FALSE	0.5803290
ATTCCTTATGCATGCTGCCANGG	129S1	4	68108529	68108552	+	0	0	2	36	1	0	2	36	0	3	0	0	0	0	FALSE	0.5441760
ATTCCTTATGCTTCATTCAGNGG	B6	8	114232934	114232957	+	0	0	1	13	1	0	0	13	0	2	0	0	0	0	FALSE	0.4868800
ATTCCTTATGGTGGTTTCCTNGG	129S1	13	70058041	70058064	+	0	0	1	10	1	0	0	12	0	1	0	0	0	0	FALSE	0.3079160
ATTCCTTATGTTGGAGTGTANGG	129S1	4	73969153	73969176	+	0	0	1	21	1	0	0	21	0	2	0	0	0	0	FALSE	0.3179540
ATTCCTTATGTTTTGGGAGCNGG	129S1	17	88646535	88646558	+	0	0	0	13	1	0	0	13	0	0	0	0	1	0	FALSE	0.4053780
ATTCCTTATTCATGAGGGCTNGG	129S1	5	77544845	77544868	+	0	0	0	7	1	0	0	7	1	1	0	0	0	0	FALSE	0.4934170
ATTCCTTATTCATTTTGAGANGG	B6	7	17827667	17827690	+	0	0	4	27	1	0	4	28	0	1	0	0	0	0	FALSE	0.5361480
ATTCCTTATTCTCATGATATNGG	B6	3	124632729	124632752	+	0	0	2	13	1	0	2	12	0	3	0	0	0	1	FALSE	0.2963350
ATTCCTTCAACATGAGTAGANGG	B6	17	82905131	82905154	+	0	0	0	48	1	0	0	45	1	1	0	0	0	0	FALSE	0.5965360
ATTCCTTCAACCACATAATGNGG	B6	1	141846026	141846049	+	0	0	0	9	1	0	0	11	0	2	0	0	0	0	FALSE	0.6232970
ATTCCTTCAACTTGGCTCTCNGG	129S1	1	42501299	42501322	+	0	0	1	23	1	0	1	20	1	2	0	0	0	0	FALSE	0.4000520
ATTCCTTCACACCTGAGCCANGG	B6	7	16657528	16657551	+	0	0	3	17	1	0	2	17	0	2	0	0	0	0	FALSE	0.5213310
ATTCCTTCACAGCCCTAGCANGG	129S1	12	72003811	72003834	+	0	0	1	14	1	0	0	13	0	2	0	0	0	0	FALSE	0.6118580
ATTCCTTCACAGTGGTGACGNGG	B6	11	56035312	56035335	+	0	0	1	13	1	0	0	14	0	2	0	0	0	0	FALSE	0.6368280
ATTCCTTCACCTAGAGTCCTNGG	129S1	4	74053711	74053734	+	0	0	1	13	1	0	1	13	1	2	0	0	0	0	FALSE	0.5382670
ATTCCTTCACGGTGGTGACANGG	129S1	11	56035312	56035335	+	0	0	1	9	1	0	0	8	0	2	0	0	0	0	FALSE	0.5801140
ATTCCTTCACGTGATTTTCTNGG	129S1	8	43293088	43293111	+	0	0	0	8	1	0	0	7	0	0	0	0	1	0	FALSE	0.2081200
ATTCCTTCAGAATGATGGCTNGG	B6	8	39448411	39448434	+	0	0	0	17	1	0	0	18	0	0	0	0	0	1	FALSE	0.4957310
ATTCCTTCAGATAAAGAGATNGG	B6	14	84934673	84934696	+	0	0	0	9	1	0	0	10	0	1	0	0	1	0	FALSE	0.5152550
ATTCCTTCAGGTCAGCAGTGNGG	B6	18	84665310	84665333	+	0	0	2	13	1	0	2	15	0	1	0	0	0	1	FALSE	0.6109890
ATTCCTTCAGTGTATTTTTTNGG	B6	15	92111763	92111786	+	0	0	2	49	1	0	1	46	0	2	0	0	0	0	FALSE	0.1146820
ATTCCTTCATCTCTTAATGTNGG	B6	4	113446970	113446993	+	0	0	3	16	1	0	4	15	0	3	0	0	0	0	FALSE	0.4463720
ATTCCTTCATGAACATCCACNGG	129S1	13	68641660	68641683	+	0	0	2	12	1	0	1	10	0	2	0	0	0	0	FALSE	0.5208380
ATTCCTTCATGCCTGAGCCANGG	129S1	7	16657528	16657551	+	0	0	2	15	1	0	1	16	0	2	0	0	0	0	FALSE	0.4673770
ATTCCTTCATTAGTAAGCAANGG	129S1	15	25091334	25091357	+	0	0	2	10	1	0	2	10	0	1	0	0	0	0	FALSE	0.5797010
ATTCCTTCATTCCTGTGTTCNGG	129S1	13	80762886	80762909	+	0	0	3	33	1	0	2	34	1	1	0	0	0	0	FALSE	0.2786640
ATTCCTTCCAATGGAAATGGNGG	B6	14	70324902	70324925	+	0	0	3	10	1	0	3	11	0	1	0	0	1	0	FALSE	0.6268210
ATTCCTTCCACCCCTCTGCCNGG	129S1	13	78837632	78837655	+	0	0	4	43	1	0	4	41	1	1	0	0	0	0	FALSE	0.4132960
ATTCCTTCCATGTGTACTCTNGG	129S1	5	82316661	82316684	+	0	0	15	107	1	0	14	114	0	0	0	0	0	1	FALSE	0.3843010
ATTCCTTCCCTCTTGGAGATNGG	B6	15	57353061	57353084	+	0	0	1	17	1	0	1	15	0	0	0	0	1	0	FALSE	0.3643010
ATTCCTTCCCTGTTACTTCANGG	B6	1	124062588	124062611	+	0	0	2	15	1	0	1	15	0	2	0	0	0	0	FALSE	0.3000800
ATTCCTTCCGTCCGGGCCACNGG	129S1	6	8376401	8376424	+	0	0	0	1	1	0	0	1	0	0	0	0	0	1	FALSE	0.3573700
ATTCCTTCCTCATCTCTGTGNGG	B6	11	57870062	57870085	+	0	0	0	30	1	0	0	33	1	1	0	0	0	0	FALSE	0.6971560
ATTCCTTCCTCCCCTCTCTCNGG	B6	19	58074595	58074618	+	0	0	5	54	1	0	4	52	0	2	0	0	0	0	FALSE	0.4336050
ATTCCTTCCTGTTGGAAGTCNGG	B6	3	65101305	65101328	+	0	0	2	21	1	0	1	22	0	2	0	0	0	0	FALSE	0.4126020
ATTCCTTCCTTAAATTGTCCNGG	129S1	8	6327420	6327443	+	0	0	2	18	1	0	2	18	0	2	0	0	0	1	FALSE	0.4391140
ATTCCTTCCTTGGCTTTTGTNGG	129S1	13	39788345	39788368	+	0	0	6	43	1	0	6	45	0	3	0	0	0	0	FALSE	0.4082430
ATTCCTTCCTTGTTACCTCANGG	129S1	1	124062588	124062611	+	0	0	2	21	1	0	1	22	0	2	0	0	0	0	FALSE	0.4643930
ATTCCTTCGAAGGCTGTGCANGG	129S1	6	17452268	17452291	+	0	0	2	5	1	0	1	5	0	2	0	0	0	0	FALSE	0.6211090
ATTCCTTCGTGGGGATGGGTNGG	B6	4	151646512	151646535	+	0	0	1	20	1	0	0	19	0	2	0	0	0	0	FALSE	0.5050010
ATTCCTTCTAAAAATGCATANGG	B6	17	81461590	81461613	+	0	0	3	35	1	0	4	34	0	0	0	0	0	1	FALSE	0.4719690
ATTCCTTCTAATCAATTGATNGG	129S1	4	133344241	133344264	+	0	0	1	17	1	0	0	15	0	2	0	0	0	0	FALSE	0.3088420
ATTCCTTCTACAGGTACTTANGG	B6	8	37124991	37125014	+	0	0	1	54	1	0	0	53	0	2	0	0	0	0	FALSE	0.3915990
ATTCCTTCTAGAAAATAGTTNGG	B6	5	24357230	24357253	+	0	0	3	21	1	0	4	20	1	1	0	0	0	0	FALSE	0.3962720
ATTCCTTCTATACGTACTTANGG	129S1	8	37124991	37125014	+	0	0	1	7	1	0	0	7	0	2	0	0	0	0	FALSE	0.3890270
ATTCCTTCTATATATTTCCTNGG	129S1	7	23713776	23713799	+	0	0	8	66	1	0	8	64	0	3	0	0	0	0	FALSE	0.5245250
ATTCCTTCTCACAGAGCCTGNGG	B6	5	128409099	128409122	+	0	0	4	26	1	0	4	23	0	1	0	0	1	0	FALSE	0.6381990
ATTCCTTCTCAGTGTGTGAANGG	129S1	15	14556944	14556967	+	0	0	1	11	1	0	1	10	1	1	0	0	0	0	FALSE	0.5467340
ATTCCTTCTCCGTGCAGAAGNGG	129S1	15	73864778	73864801	+	0	0	0	11	1	0	0	10	0	3	0	0	0	0	FALSE	0.5085170
ATTCCTTCTCTCGGTGCAAANGG	B6	8	34204214	34204237	+	0	0	1	7	1	0	0	8	0	2	0	0	0	0	FALSE	0.4844210
ATTCCTTCTCTGGGAGACATNGG	B6	7	5025372	5025395	+	0	0	2	30	1	0	2	32	0	2	0	0	0	0	FALSE	0.5343810
ATTCCTTCTCTGTGCCAAAGNGG	B6	15	73864778	73864801	+	0	0	1	26	1	0	1	26	0	3	0	0	0	0	FALSE	0.5628020
ATTCCTTCTGCTTCATGCAGNGG	129S1	8	114232934	114232957	+	0	0	1	16	1	0	0	16	0	2	0	0	0	0	FALSE	0.4925780
ATTCCTTCTGCTTGGTGCTTNGG	B6	19	22275423	22275446	+	0	0	3	29	1	0	2	31	1	1	0	0	0	0	FALSE	0.2565590
ATTCCTTCTGGGGATCTAGGNGG	B6	19	22591552	22591575	+	0	0	0	12	1	0	0	12	1	2	0	0	0	0	FALSE	0.5276640
ATTCCTTCTGTAGCTTTCCTNGG	B6	1	169557735	169557758	+	0	0	1	42	1	0	1	41	0	3	0	0	0	0	FALSE	0.3463040
ATTCCTTCTTAAGATGGGCCNGG	129S1	7	115167388	115167411	+	0	0	0	9	1	0	0	9	0	0	0	0	0	1	FALSE	0.5168750
ATTCCTTCTTCCTATGAAGGNGG	129S1	4	107017135	107017158	+	0	0	1	19	1	0	0	22	0	1	0	0	1	0	FALSE	0.5754160
ATTCCTTCTTCCTCTCTGGGNGG	B6	5	129269348	129269371	+	0	0	0	33	1	0	0	36	0	1	0	0	0	1	FALSE	0.6492040
ATTCCTTCTTCTTTTTGGTGNGG	129S1	12	12712276	12712299	+	0	0	4	58	1	0	5	60	0	1	0	0	1	0	FALSE	0.4705240
ATTCCTTCTTGACCAATGAANGG	129S1	14	72126455	72126478	+	0	0	2	7	1	0	1	7	0	2	0	0	0	0	FALSE	0.5912070
ATTCCTTCTTGGCCTGGGTGNGG	B6	8	71182427	71182450	+	0	0	2	19	1	0	2	20	0	2	0	0	0	0	FALSE	0.4770760
ATTCCTTCTTTGTAAGACAANGG	B6	2	55390152	55390175	+	0	0	2	24	1	0	2	22	0	2	0	0	0	0	FALSE	0.5592590
ATTCCTTGAAAAAAAAAATCNGG	B6	16	35824397	35824420	+	0	0	12	141	1	0	13	133	0	0	0	0	1	0	FALSE	0.3232610	Kpna1
ATTCCTTGAACCCCAGCAAGNGG	B6	9	36962289	36962312	+	0	0	1	61	1	0	0	61	1	1	0	0	0	0	FALSE	0.6418050
ATTCCTTGAAGTTGCACGTTNGG	129S1	4	112773029	112773052	+	0	0	0	4	1	0	0	4	0	2	0	0	0	1	FALSE	0.3752690
ATTCCTTGAATGTTGCAAGTNGG	B6	4	112773029	112773052	+	0	0	1	13	1	0	1	13	0	2	0	0	0	1	FALSE	0.4800500
ATTCCTTGACCACACTGTCANGG	129S1	11	8829405	8829428	+	0	0	1	16	1	0	0	16	0	2	0	0	0	0	FALSE	0.4879450
ATTCCTTGACCTTTCTGGGTNGG	129S1	13	95573370	95573393	+	0	0	2	15	1	0	2	13	0	2	0	0	0	0	FALSE	0.4251320
ATTCCTTGAGAACTTTAGCCNGG	129S1	9	103509487	103509510	+	0	0	1	11	1	0	0	12	0	2	0	0	0	0	FALSE	0.4847280
ATTCCTTGAGACTAGTTACTNGG	129S1	4	155934569	155934592	+	0	0	0	11	1	0	0	11	0	0	0	0	1	0	FALSE	0.5895590
ATTCCTTGAGATGAAACTCANGG	129S1	6	20063979	20064002	+	0	0	1	28	1	0	1	27	1	1	0	0	0	0	FALSE	0.6112400
ATTCCTTGAGATTGACATACNGG	B6	5	115599828	115599851	+	0	0	1	10	1	0	1	10	0	0	0	0	0	1	FALSE	0.3775360
ATTCCTTGAGGAGGAGGGGGNGG	129S1	2	51151967	51151990	+	0	0	3	83	1	0	4	85	0	0	0	0	0	1	FALSE	0.4292390
ATTCCTTGATGATTTATCTGNGG	B6	13	20539168	20539191	+	0	0	0	12	1	0	0	12	0	0	0	0	1	0	FALSE	0.6225100
ATTCCTTGATTTAATTTCAANGG	129S1	17	68747193	68747216	+	0	0	2	27	1	0	1	26	0	0	0	0	0	1	FALSE	0.4787840
ATTCCTTGATTTGGGAGGGGNGG	B6	1	105119656	105119679	+	0	0	4	34	1	0	4	39	1	1	0	0	0	0	FALSE	0.5260960
ATTCCTTGATTTGTGGAGCANGG	129S1	12	101475543	101475566	+	0	0	1	19	1	0	0	19	0	2	0	0	0	0	FALSE	0.5199830	Catsperb
ATTCCTTGCCCACTTCTTTTNGG	B6	4	156139748	156139771	+	0	0	3	69	1	0	3	69	0	0	0	0	0	1	FALSE	0.0713025
ATTCCTTGCCCTGCTTGTCCNGG	B6	4	124278687	124278710	+	0	0	0	14	1	0	0	13	0	0	0	0	0	1	FALSE	0.4275360
ATTCCTTGCTCGTATTTTGGNGG	B6	11	42010850	42010873	+	0	0	1	8	1	0	0	9	0	2	0	0	0	0	FALSE	0.4838710
ATTCCTTGCTCTCTGTTTTCNGG	129S1	4	131317918	131317941	+	0	0	7	44	1	0	5	44	0	3	0	0	0	0	FALSE	0.0455355
ATTCCTTGCTCTTTCTGCATNGG	129S1	9	111870089	111870112	+	0	0	2	26	1	0	2	27	0	1	0	0	0	0	FALSE	0.3784940
ATTCCTTGCTGACTAGGTCTNGG	129S1	11	67332126	67332149	+	0	0	0	3	1	0	0	2	0	1	0	0	0	0	FALSE	0.4348200
ATTCCTTGCTTAGGACACAGNGG	B6	8	101985501	101985524	+	0	0	0	12	1	0	0	14	1	2	0	0	0	0	FALSE	0.7698920
ATTCCTTGGAAAAGGGATGCNGG	129S1	5	75590944	75590967	+	0	0	1	18	1	0	1	18	0	0	0	0	1	0	FALSE	0.5320800
ATTCCTTGGAAGGAAACAACNGG	B6	7	69558207	69558230	+	0	0	2	13	1	0	1	13	0	2	0	0	0	0	FALSE	0.4986630
ATTCCTTGGACTCTGGATCTNGG	129S1	3	143970969	143970992	+	0	0	3	16	1	0	3	16	1	1	0	0	0	0	FALSE	0.3430140
ATTCCTTGGAGGGATTAGTCNGG	129S1	9	48364515	48364538	+	0	0	1	205	1	0	0	201	0	2	0	0	0	0	FALSE	0.4995480
ATTCCTTGGATTTCAAATATNGG	129S1	16	77882547	77882570	+	0	0	1	13	1	0	1	12	0	3	0	0	0	0	FALSE	0.3546850
ATTCCTTGGCATTCTGTTAGNGG	B6	11	7136756	7136779	+	0	0	1	24	1	0	1	23	0	2	0	0	1	0	FALSE	0.3522180
ATTCCTTGGCCTAAACACTTNGG	B6	6	18507511	18507534	+	0	0	2	13	1	0	2	15	0	0	0	0	0	1	FALSE	0.6116470
ATTCCTTGGCGCAGCAAAACNGG	129S1	3	35647800	35647823	+	0	0	3	3	1	0	3	3	1	1	0	0	0	0	FALSE	0.2406280
ATTCCTTGGGAAAACCACCCNGG	129S1	15	91456049	91456072	+	0	0	0	13	1	0	0	13	0	1	0	0	0	0	FALSE	0.5737770
ATTCCTTGGGAGCTCTAGCGNGG	129S1	14	109969897	109969920	+	0	0	6	69	1	0	5	69	1	4	0	0	0	0	FALSE	0.6101630
ATTCCTTGGGCAGGGGGCAGNGG	129S1	12	25458127	25458150	+	0	0	0	42	1	0	0	42	0	0	0	0	1	0	FALSE	0.2158090
ATTCCTTGGTCACCACATTTNGG	B6	8	87286924	87286947	+	0	0	0	8	1	0	0	9	0	1	0	0	0	0	FALSE	0.2144460	Abcc12
ATTCCTTGGTCAGAAAGGGTNGG	B6	3	79517546	79517569	+	0	0	1	13	1	0	1	14	0	0	0	0	0	1	FALSE	0.6620830
ATTCCTTGGTTTCTATGATGNGG	B6	17	53693850	53693873	+	0	0	3	16	1	0	2	16	0	2	0	0	0	0	FALSE	0.4896130
ATTCCTTGGTTTTCCTGATCNGG	129S1	4	72567181	72567204	+	0	0	2	116	1	0	1	115	0	2	0	0	0	0	FALSE	0.3379440
ATTCCTTGTATCCTCACCCTNGG	B6	7	85092068	85092091	+	0	0	1	12	1	0	1	12	0	2	0	0	0	0	FALSE	0.5078460
ATTCCTTGTATTATAATTAANGG	B6	9	5189554	5189577	+	0	0	1	27	1	0	1	27	1	1	0	0	0	0	FALSE	0.1303700
ATTCCTTGTCCCACAGGGCCNGG	129S1	8	88749235	88749258	+	0	0	1	6	1	0	1	5	0	1	0	0	0	1	FALSE	0.3548160
ATTCCTTGTCCTTCAATTTCNGG	129S1	4	92841452	92841475	+	0	0	1	32	1	0	1	31	1	1	0	0	0	0	FALSE	0.2760620
ATTCCTTGTGAGGTATTGGGNGG	B6	7	98501916	98501939	+	0	0	2	14	1	0	2	13	0	0	0	0	0	1	FALSE	0.5773250
ATTCCTTGTGATTGGGGGGGNGG	129S1	7	98501916	98501939	+	0	0	3	40	1	0	2	43	0	0	0	0	0	1	FALSE	0.3000180
ATTCCTTGTGATTGTGTACTNGG	129S1	10	6412880	6412903	+	0	0	0	12	1	0	0	12	0	0	0	0	1	0	FALSE	0.4228370
ATTCCTTGTGATTGTTACTCNGG	B6	10	6412880	6412903	+	0	0	0	10	1	0	0	9	0	0	0	0	1	0	FALSE	0.4454550
ATTCCTTGTGCATTAGGTAANGG	129S1	19	59672761	59672784	+	0	0	0	18	1	0	0	18	0	0	0	0	1	0	FALSE	0.5517280
ATTCCTTGTGCTACCGATGGNGG	129S1	7	73346631	73346654	+	0	0	0	4	1	0	0	4	1	1	0	0	0	0	FALSE	0.4896390
ATTCCTTGTGCTGGGGATCANGG	129S1	6	107105808	107105831	+	0	0	1	29	1	0	1	30	1	1	0	0	0	0	FALSE	0.4507390
ATTCCTTGTGTCCCAGTCCCNGG	129S1	14	70518732	70518755	+	0	0	2	15	1	0	1	16	0	2	0	0	0	0	FALSE	0.4073170
ATTCCTTGTGTTTTTTATTTNGG	129S1	14	51294539	51294562	+	0	0	7	105	1	0	7	99	1	1	0	0	0	0	FALSE	0.1372920	Rnase12
ATTCCTTGTTTCAAATATGGNGG	129S1	3	140614490	140614513	+	0	0	2	19	1	0	2	18	0	3	0	0	0	0	FALSE	0.5673920
ATTCCTTGTTTGTTTTTCCCNGG	B6	12	56613601	56613624	+	0	0	0	49	1	0	0	50	0	0	0	0	1	0	FALSE	0.4668090
ATTCCTTGTTTTTTTTAGGGNGG	129S1	1	172561381	172561404	+	0	0	10	128	1	0	9	128	0	0	0	0	0	1	FALSE	0.5344670
ATTCCTTTAAAAAAAAGGGANGG	B6	1	43807657	43807680	+	0	0	18	100	1	0	14	104	0	0	0	0	0	1	FALSE	0.5746810
ATTCCTTTAAAAAGTGCTCANGG	129S1	19	38740777	38740800	+	0	0	1	28	1	0	1	28	0	3	0	0	0	0	FALSE	0.5400540
ATTCCTTTAAAAATAAATCTNGG	129S1	13	67863984	67864007	+	0	0	12	92	1	0	12	89	1	1	0	0	0	0	TRUE	0.4461820
ATTCCTTTAAAAGGGGGGGGNGG	129S1	18	37912077	37912100	+	0	0	18	116	1	0	17	131	0	0	0	0	1	0	FALSE	0.4790440
ATTCCTTTAACTCCTCATCANGG	129S1	12	114444032	114444055	+	0	0	0	11	1	0	0	11	1	2	0	0	0	0	TRUE	0.5099820
ATTCCTTTAAGGGAATTCCGNGG	B6	2	156028850	156028873	+	0	0	1	7	1	0	0	8	0	2	0	0	0	0	FALSE	0.7341000
ATTCCTTTAAGTATATCTCANGG	129S1	18	10110944	10110967	+	0	0	2	20	1	0	2	21	0	1	0	0	1	0	FALSE	0.5967720	Rock1
ATTCCTTTACAGAACCCAGANGG	129S1	14	66576806	66576829	+	0	0	0	21	1	0	0	24	1	1	0	0	0	0	FALSE	0.5832200
ATTCCTTTACATATTAATATNGG	B6	7	7098114	7098137	+	0	0	1	27	1	0	1	26	0	0	0	0	0	1	FALSE	0.2422310
ATTCCTTTACCAGAACATCCNGG	129S1	1	133843230	133843253	+	0	0	0	13	1	0	0	12	1	2	0	0	0	0	FALSE	0.5946150
ATTCCTTTAGCTCATTCAGTNGG	B6	2	51790457	51790480	+	0	0	2	36	1	0	1	38	0	1	0	0	0	0	FALSE	0.6024160
ATTCCTTTAGGGGTTTTAAGNGG	B6	12	114149729	114149752	+	0	0	0	10	1	0	0	10	0	0	0	0	0	1	FALSE	0.4863480
ATTCCTTTAGGGTTTTAAGGNGG	129S1	12	114149729	114149752	+	0	0	0	7	1	0	0	6	0	0	0	0	0	1	FALSE	0.7326630
ATTCCTTTATGAGACAATAGNGG	B6	5	91053209	91053232	+	0	0	0	15	1	0	0	16	0	1	0	0	0	0	FALSE	0.6426460	Cxcl2
ATTCCTTTATGTAAAACATANGG	129S1	15	14447671	14447694	+	0	0	1	28	1	0	1	28	0	0	0	0	0	1	FALSE	0.4349520
ATTCCTTTATTGAGGACATTNGG	B6	4	112784750	112784773	+	0	0	4	44	1	0	3	42	0	2	0	0	0	0	FALSE	0.2794340
ATTCCTTTATTGCTGGTGGANGG	B6	5	82486097	82486120	+	0	0	2	22	1	0	2	23	1	2	0	0	0	0	FALSE	0.4928610
ATTCCTTTCAAAGAGCAGGGNGG	B6	17	67978573	67978596	+	0	0	0	12	1	0	0	12	0	0	0	0	1	0	FALSE	0.7337300
ATTCCTTTCAACCGGCCCCCNGG	B6	2	122851065	122851088	+	0	0	0	5	1	0	0	4	1	3	0	0	0	0	FALSE	0.4815270
ATTCCTTTCAACTGTAGTTANGG	B6	1	113921782	113921805	+	0	0	1	44	1	0	1	45	1	2	0	0	0	0	FALSE	0.3248410
ATTCCTTTCAAGAGATGACANGG	129S1	4	31159452	31159475	+	0	0	2	26	1	0	1	26	0	2	0	0	0	0	FALSE	0.6103620
ATTCCTTTCAAGGCTGTGCANGG	B6	6	17452268	17452291	+	0	0	2	17	1	0	1	17	0	2	0	0	0	0	FALSE	0.5831310
ATTCCTTTCAGATCCAGGTGNGG	129S1	14	53443375	53443398	+	0	0	3	15	1	0	2	13	1	3	0	0	0	0	FALSE	0.6839010
ATTCCTTTCAGTCTGCGGGGNGG	129S1	6	137281822	137281845	+	0	0	0	2	1	0	0	2	0	1	0	0	1	0	FALSE	0.6441070
ATTCCTTTCATGTGATTTTCNGG	129S1	8	30419935	30419958	+	0	0	1	30	1	0	1	32	1	1	0	0	0	0	FALSE	0.2212340
ATTCCTTTCCAGGAAGATAGNGG	B6	8	92181694	92181717	+	0	0	0	18	1	0	0	18	0	1	0	0	0	0	FALSE	0.5741660
ATTCCTTTCCCAAATACATANGG	129S1	4	90760003	90760026	+	0	0	3	17	1	0	3	16	1	1	0	0	0	0	FALSE	0.5592790
ATTCCTTTCCCAAGCCATTTNGG	B6	6	139383824	139383847	+	0	0	0	17	1	0	0	16	1	1	0	0	0	0	FALSE	0.2150230
ATTCCTTTCCTTCCAGGGGGNGG	129S1	7	97341556	97341579	+	0	0	1	23	1	0	1	20	0	1	0	0	0	1	FALSE	0.2838230	Rsf1
ATTCCTTTCGCAGCTTTCCTNGG	129S1	1	169557735	169557758	+	0	0	1	19	1	0	2	16	0	3	0	0	0	0	FALSE	0.3904170
ATTCCTTTCTAGATAGCAAGNGG	B6	1	100663354	100663377	+	0	0	1	13	1	0	1	14	1	2	0	0	0	0	FALSE	0.5940280
ATTCCTTTCTGAACAGCCCGNGG	129S1	15	41099076	41099099	+	0	0	2	8	1	0	1	9	0	2	0	0	0	0	FALSE	0.5876370
ATTCCTTTCTGAACAGTCCTNGG	B6	15	41099076	41099099	+	0	0	4	31	1	0	3	32	0	2	0	0	0	0	FALSE	0.3855080
ATTCCTTTCTGACTTCAAAANGG	129S1	9	123403057	123403080	+	0	0	4	27	1	0	4	27	0	2	0	0	0	0	FALSE	0.2382460
ATTCCTTTCTGCTTCTTTAGNGG	B6	16	6114778	6114801	+	0	0	5	21	1	0	4	23	0	2	0	0	0	0	FALSE	0.3365080
ATTCCTTTGACAAGCATCCANGG	B6	7	24359609	24359632	+	0	0	0	18	1	0	0	18	0	0	0	0	0	1	FALSE	0.5167150
ATTCCTTTGATCAGCTAAGTNGG	129S1	7	117479326	117479349	+	0	0	1	7	1	0	1	7	1	1	0	0	0	0	FALSE	0.5545050
ATTCCTTTGCTGACTCTCTCNGG	B6	7	79394922	79394945	+	0	0	3	24	1	0	3	24	0	0	0	0	0	1	FALSE	0.3669220
ATTCCTTTGCTTTGTGCTTGNGG	129S1	6	145038307	145038330	+	0	0	3	59	1	0	3	60	0	2	0	0	0	0	FALSE	0.4855030
ATTCCTTTGGAAGCTAAGCTNGG	B6	13	67597257	67597280	+	0	0	1	19	1	0	0	18	0	2	0	0	0	0	FALSE	0.5639040
ATTCCTTTGGATGTAGAAACNGG	129S1	1	67184719	67184742	+	0	0	2	16	1	0	1	15	0	2	0	0	0	0	FALSE	0.3807360
ATTCCTTTGGGGACATATGCNGG	B6	7	128279461	128279484	+	0	0	3	13	1	0	2	13	0	2	0	0	0	0	FALSE	0.3554400
ATTCCTTTGGGGCCATATGTNGG	129S1	7	128279461	128279484	+	0	0	1	4	1	0	0	5	0	2	0	0	0	0	FALSE	0.3887070
ATTCCTTTGGTACAAATCACNGG	129S1	13	39790324	39790347	+	0	0	2	12	1	0	2	12	1	2	0	0	0	0	FALSE	0.4996560
ATTCCTTTGTAAGAGTGCCTNGG	129S1	8	16321446	16321469	+	0	0	3	32	1	0	2	32	0	2	0	0	0	0	FALSE	0.5439580
ATTCCTTTGTAGGGTTGGATNGG	B6	6	20240535	20240558	+	0	0	9	64	1	0	8	64	0	2	0	0	0	0	FALSE	0.4487480
ATTCCTTTGTAGTCTAGCTANGG	B6	19	21690125	21690148	+	0	0	0	5	1	0	0	4	0	1	0	0	0	0	FALSE	0.4516230
ATTCCTTTGTCTTAACCTCGNGG	B6	7	117737855	117737878	+	0	0	1	7	1	0	1	6	1	1	0	0	0	0	FALSE	0.6443680
ATTCCTTTTAACATTTACTTNGG	B6	8	41823765	41823788	+	0	0	1	36	1	0	2	34	0	1	0	0	0	0	FALSE	0.4491100
ATTCCTTTTAACCAGTGGCTNGG	B6	7	113082732	113082755	+	0	0	0	12	1	0	0	12	0	1	0	0	0	0	FALSE	0.4577630
ATTCCTTTTACAATCTGTTTNGG	129S1	6	137424079	137424102	+	0	0	2	29	1	0	1	29	1	1	0	0	0	0	FALSE	0.3592200
ATTCCTTTTAGCTATCACTGNGG	129S1	14	49003845	49003868	+	0	0	0	9	1	0	0	9	0	2	0	0	0	0	FALSE	0.7940440
ATTCCTTTTCAAACAATAAGNGG	B6	15	86145731	86145754	+	0	0	2	25	1	0	1	27	0	2	0	0	0	0	FALSE	0.3456820
ATTCCTTTTCAAAGGCAGCGNGG	B6	5	103266375	103266398	+	0	0	0	18	1	0	0	18	0	1	0	0	0	0	FALSE	0.6340500
ATTCCTTTTCAAGATTGTTTNGG	129S1	17	79391914	79391937	+	0	0	3	67	1	0	3	66	0	2	0	0	0	0	FALSE	0.3376460
ATTCCTTTTCAGGTATCTTTNGG	129S1	3	112503673	112503696	+	0	0	7	42	1	0	7	40	0	1	0	0	0	0	FALSE	0.2723790
ATTCCTTTTCCCGTGTCGCCNGG	B6	8	39241645	39241668	+	0	0	1	2	1	0	1	2	0	5	0	0	0	0	FALSE	0.4866870
ATTCCTTTTCCTTCCAATAANGG	129S1	8	60750456	60750479	+	0	0	3	34	1	0	3	31	0	0	0	0	1	0	FALSE	0.2380850
ATTCCTTTTCTGGCATCCTCNGG	129S1	18	83429482	83429505	+	0	0	5	64	1	0	6	63	1	1	0	0	0	0	FALSE	0.4103600
ATTCCTTTTCTGTGAAGTCANGG	B6	15	39284762	39284785	+	0	0	4	35	1	0	4	35	1	1	0	0	0	0	FALSE	0.5498810
ATTCCTTTTCTTTGCCTATTNGG	129S1	17	76522661	76522684	+	0	0	4	35	1	0	4	35	1	1	0	0	0	0	FALSE	0.1424000
ATTCCTTTTGCTAGCAGCCTNGG	B6	6	116701065	116701088	+	0	0	1	10	1	0	0	9	0	2	0	0	0	0	FALSE	0.4359610
ATTCCTTTTGCTAGTATCCTNGG	129S1	6	116701065	116701088	+	0	0	1	8	1	0	0	8	0	2	0	0	0	0	FALSE	0.3615750
ATTCCTTTTGGTAGAGCCAGNGG	129S1	5	32076173	32076196	+	0	0	0	16	1	0	0	17	1	2	0	0	0	0	FALSE	0.5514480
ATTCCTTTTGTTCCACATCCNGG	129S1	1	173950897	173950920	+	0	0	7	48	1	0	6	48	0	2	0	0	0	0	TRUE	0.3901170
ATTCCTTTTGTTCTAGCTCANGG	B6	1	45917290	45917313	+	0	0	2	27	1	0	2	27	0	1	0	0	0	0	FALSE	0.5086390
ATTCCTTTTTAACTGGGTTANGG	B6	7	122155792	122155815	+	0	0	1	12	1	0	1	11	0	1	0	0	1	0	FALSE	0.4127090
ATTCCTTTTTAATAATGTGCNGG	B6	14	13553899	13553922	+	0	0	0	18	1	0	0	17	0	0	0	0	0	1	FALSE	0.4713400
ATTCCTTTTTAGATTATCATNGG	129S1	1	91491349	91491372	+	0	0	2	29	1	0	1	26	0	0	0	0	0	1	FALSE	0.3561260
ATTCCTTTTTATTTTTAAATNGG	129S1	14	85619699	85619722	+	0	0	26	390	1	0	27	372	0	2	0	0	0	0	FALSE	0.3928850
ATTCCTTTTTCACGCCCCACNGG	B6	2	154776850	154776873	+	0	0	0	6	1	0	0	5	0	0	0	0	0	1	FALSE	0.5576900
ATTCCTTTTTCATGGAGTTTNGG	129S1	2	118295918	118295941	+	0	0	0	29	1	0	0	29	0	0	0	0	0	1	FALSE	0.3264850
ATTCCTTTTTCTAATTACGCNGG	129S1	16	38759384	38759407	+	0	0	0	18	1	0	0	16	0	2	0	0	0	0	FALSE	0.5353350
ATTCCTTTTTCTGGTTGTTTNGG	B6	2	179218684	179218707	+	0	0	1	70	1	0	1	67	0	1	0	0	0	1	FALSE	0.1927260
ATTCCTTTTTTCTGGTCCTTNGG	B6	6	130920503	130920526	+	0	0	2	28	1	0	2	27	0	1	0	0	0	1	TRUE	0.2454800
ATTCCTTTTTTGTTTGAGACNGG	B6	5	88977607	88977630	+	0	0	32	780	1	0	31	763	0	0	0	0	1	0	FALSE	0.4230990
ATTCCTTTTTTTAAAAACTCNGG	B6	1	174693845	174693868	+	0	0	4	80	1	0	5	86	0	1	0	0	0	1	FALSE	0.4272230
ATTCCTTTTTTTGTGCAGTANGG	B6	15	35521864	35521887	+	0	0	1	26	1	0	0	27	0	0	0	0	1	0	FALSE	0.4700470
ATTCCTTTTTTTTGTGCAGTNGG	129S1	15	35521864	35521887	+	0	0	4	91	1	0	6	91	0	0	0	0	1	0	FALSE	0.3599920
ATTCCTTTTTTTTTCCAGTANGG	129S1	2	101450056	101450079	+	0	0	6	80	1	0	6	77	0	0	0	0	0	1	FALSE	0.2236000
ATTCCTTTTTTTTTTCCTAGNGG	B6	5	25010130	25010153	+	0	0	14	140	1	0	14	133	0	0	0	0	1	0	FALSE	0.4717940
ATTCCTTTTTTTTTTTGGTCNGG	129S1	12	17845365	17845388	+	0	0	22	459	1	0	21	482	0	0	0	0	1	0	FALSE	0.3239010
ATTCGAAAAAAAAAGGACAANGG	B6	2	99258803	99258826	+	0	0	2	47	1	0	2	49	0	1	0	0	0	1	FALSE	0.5688090
ATTCGAAAAACAGAATGAATNGG	129S1	4	93521152	93521175	+	0	0	2	24	1	0	0	25	0	2	0	0	0	0	FALSE	0.5094780
ATTCGAAAAGCTTTTAAAAANGG	B6	13	119293683	119293706	+	0	0	0	28	1	0	0	29	0	3	0	0	0	0	FALSE	0.1639470
ATTCGAAAAGGGAGCTTGTANGG	B6	8	34823405	34823428	+	0	0	1	2	1	0	0	2	0	2	0	0	0	0	FALSE	0.5086660
ATTCGAAAATAAAGAGCTATNGG	B6	11	71255577	71255600	+	0	0	0	9	1	0	1	7	0	3	0	0	0	0	FALSE	0.4076510
ATTCGAAACAGCAGCTCTGCNGG	B6	11	6593854	6593877	+	0	0	1	8	1	0	0	8	0	2	0	0	0	0	FALSE	0.4579680
ATTCGAAAGAGCTCTCAGTGNGG	B6	3	152057068	152057091	+	0	0	2	5	1	0	1	5	0	2	0	0	0	0	FALSE	0.7351730
ATTCGAAAGAGCTCTTAGTANGG	129S1	3	152057068	152057091	+	0	0	1	7	1	0	0	7	0	2	0	0	0	0	FALSE	0.4544570
ATTCGAAAGATAAGGATTAANGG	B6	3	114140693	114140716	+	0	0	1	10	1	0	0	10	0	2	0	0	0	0	FALSE	0.4300550
ATTCGAAAGGACGAAAGGGANGG	129S1	5	17014239	17014262	+	0	0	1	28	1	0	0	29	0	2	0	0	0	0	FALSE	0.6311370
ATTCGAAAGGGGTAAAGTAANGG	129S1	7	67435277	67435300	+	0	0	2	8	1	0	1	8	0	2	0	0	0	0	FALSE	0.5413760
ATTCGAAATATTTATAATCTNGG	B6	16	87179722	87179745	+	0	0	2	20	1	0	1	22	0	2	0	0	0	0	FALSE	0.4513880
ATTCGAAATCGGATCAAGCANGG	129S1	4	77486890	77486913	+	0	0	1	1	1	0	0	1	0	2	0	0	0	0	FALSE	0.5720800
ATTCGAAATGTTTCTGAATGNGG	B6	4	76669891	76669914	+	0	0	1	10	1	0	1	10	0	0	0	0	0	1	FALSE	0.5398040
ATTCGAAATTATTAACATTCNGG	129S1	2	145766716	145766739	+	0	0	1	9	1	0	1	8	0	3	0	0	0	0	FALSE	0.2881380
ATTCGAAATTGAAGAGAGGANGG	B6	1	146603963	146603986	+	0	0	2	13	1	0	1	13	0	2	0	0	0	0	FALSE	0.5654670
ATTCGAAATTGTTCTGTACTNGG	B6	3	80682641	80682664	+	0	0	0	14	1	0	0	13	0	0	0	0	0	1	FALSE	0.3870590
ATTCGAACAGAGTGATAGGANGG	129S1	11	35933310	35933333	+	0	0	0	4	1	0	0	4	0	0	0	0	0	1	FALSE	0.5915090
ATTCGAACAGGAGGAACTACNGG	B6	18	54798272	54798295	+	0	0	1	8	1	0	0	7	0	2	0	0	0	0	FALSE	0.4927110
ATTCGAACAGGAGGGACTATNGG	129S1	18	54798272	54798295	+	0	0	1	5	1	0	0	5	0	2	0	0	0	0	FALSE	0.3743220
ATTCGAACCCAGCACCCCCGNGG	129S1	8	5109236	5109259	+	0	0	2	3	1	0	1	3	0	2	0	0	0	0	FALSE	0.6914370
ATTCGAACCTCTTCCTTACANGG	129S1	17	74803309	74803332	+	0	0	0	5	1	0	0	4	1	1	0	0	0	0	FALSE	0.5141510
ATTCGAACTACCCCACCACGNGG	129S1	14	76978042	76978065	+	0	0	1	3	1	0	0	3	0	2	0	0	0	0	FALSE	0.7383930
ATTCGAACTACGCAGAGCTGNGG	129S1	12	35978874	35978897	+	0	0	1	3	1	0	0	4	0	2	0	0	0	0	FALSE	0.6670200
ATTCGAACTTGGGAATCAGANGG	B6	3	127227675	127227698	+	0	0	0	6	1	0	0	6	1	3	0	0	0	0	FALSE	0.5739760
ATTCGAAGAATTAAATACAANGG	B6	15	23473431	23473454	+	0	0	6	53	1	0	6	52	0	1	0	0	0	0	FALSE	0.6450230
ATTCGAAGAATTTTTTTTTCNGG	B6	12	65398448	65398471	+	0	0	2	110	1	0	3	108	0	1	0	0	1	0	FALSE	0.1902290
ATTCGAAGACTCCGAGGGCANGG	B6	15	60158761	60158784	+	0	0	2	12	1	0	1	12	0	2	0	0	0	0	FALSE	0.5623440
ATTCGAAGCCTTAAGTTTCTNGG	B6	14	10592399	10592422	+	0	0	0	7	1	0	0	6	0	1	0	0	0	1	FALSE	0.4236910
ATTCGAAGCTGTCTTCTATTNGG	B6	18	52490292	52490315	+	0	0	0	7	1	0	0	7	0	3	0	0	0	0	FALSE	0.3265330
ATTCGAAGTGCGGTGCTGTTNGG	129S1	14	101843525	101843548	+	0	0	0	1	1	0	0	1	0	1	0	0	0	0	FALSE	0.3002570
ATTCGAATCTGTGGGTGGCCNGG	B6	10	15131284	15131307	+	0	0	1	6	1	0	0	6	0	2	0	0	0	0	FALSE	0.4947030
ATTCGAATGAGGCAGGAAGANGG	129S1	11	45625605	45625628	+	0	0	0	13	1	0	0	14	0	0	0	0	0	1	FALSE	0.5814330
ATTCGAATGTAATCTTAAAANGG	B6	8	6761983	6762006	+	0	0	0	12	1	0	0	13	1	4	0	0	0	0	FALSE	0.2445320
ATTCGAATTTTCTAAAGACCNGG	B6	14	75215516	75215539	+	0	0	1	10	1	0	0	10	0	3	0	0	0	0	FALSE	0.5124290
ATTCGACAACAAAAGGAGACNGG	129S1	5	7731813	7731836	+	0	0	5	18	1	0	4	18	0	1	0	0	0	1	FALSE	0.5052610
ATTCGACAACAGAGATCAAANGG	129S1	17	33155534	33155557	+	0	0	0	15	1	0	1	12	0	0	0	0	0	1	FALSE	0.5280250
ATTCGACAACAGTTGAAGATNGG	B6	9	67162773	67162796	+	0	0	1	3	1	0	0	3	0	2	0	0	0	0	FALSE	0.5549380
ATTCGACACACAGGTAGGCANGG	B6	3	68304208	68304231	+	0	0	2	2	1	0	1	3	0	2	0	0	0	0	FALSE	0.6356340
ATTCGACAGCCTGGGACTGANGG	B6	8	40851712	40851735	+	0	0	5	17	1	0	5	16	0	2	0	0	0	0	FALSE	0.4811210
ATTCGACAGGATGGGGTCGGNGG	129S1	8	82197292	82197315	+	0	0	1	4	1	0	0	5	0	2	0	0	0	0	FALSE	0.6300690
ATTCGACAGTGACATGATTGNGG	B6	4	133422928	133422951	+	0	0	0	4	1	0	0	4	0	0	0	0	0	1	FALSE	0.6481550	Arid1a
ATTCGACATCAGATGAGCAANGG	B6	16	50392412	50392435	+	0	0	1	6	1	0	0	6	0	2	0	0	0	0	FALSE	0.6277860
ATTCGACATCAGGTGAACAANGG	129S1	16	50392412	50392435	+	0	0	1	4	1	0	0	4	0	2	0	0	0	0	FALSE	0.6416810
ATTCGACATCATCTGATAATNGG	B6	15	40488560	40488583	+	0	0	0	5	1	0	0	4	0	1	0	0	1	0	FALSE	0.2183390
ATTCGACATGCTACTACCGANGG	129S1	5	88390374	88390397	+	0	0	16	519	1	0	15	529	0	2	0	0	0	0	FALSE	0.6190760
ATTCGACCAACCTCATACAANGG	B6	9	62194943	62194966	+	0	0	0	2	1	0	0	2	1	1	0	0	0	0	FALSE	0.5452310
ATTCGACCGAAGCCAGGTCANGG	B6	6	103901189	103901212	+	0	0	1	4	1	0	0	4	0	2	0	0	0	0	FALSE	0.5493250
ATTCGACGTACGCAGAGCTGNGG	B6	12	35978874	35978897	+	0	0	1	2	1	0	0	3	0	2	0	0	0	0	FALSE	0.6410560
ATTCGACGTAGCAAAACCAANGG	B6	7	102320136	102320159	+	0	0	1	5	1	0	0	6	0	2	0	0	0	0	FALSE	0.6607940	Olfr556
ATTCGACTAGGCAAGCAAGCNGG	129S1	8	37896308	37896331	+	0	0	0	3	1	0	0	3	0	1	0	0	0	0	FALSE	0.4736890
ATTCGACTGAAGGAGTGGTANGG	129S1	7	128723476	128723499	+	0	0	0	1	1	0	0	1	0	0	0	0	1	0	FALSE	0.6266240
ATTCGACTGTTCTGCTCCTGNGG	B6	6	136499680	136499703	+	0	0	1	8	1	0	0	8	0	2	0	0	0	0	FALSE	0.5242560	Atf7ip
ATTCGACTTCCTTTGCAGTCNGG	B6	5	24930193	24930216	+	0	0	0	6	1	0	0	5	0	2	0	0	0	0	FALSE	0.4191620
ATTCGAGAAAACAGGGCTGTNGG	B6	17	23534965	23534988	+	0	0	1	16	1	0	2	17	1	4	0	0	0	0	TRUE	0.6031570
ATTCGAGAAAATCGCTGGTGNGG	B6	15	14430054	14430077	+	0	0	0	4	1	0	0	2	0	3	0	0	0	0	FALSE	0.6057200
ATTCGAGAAGCTTCGAGGCCNGG	B6	11	102893292	102893315	+	0	0	0	5	1	0	1	5	0	0	0	0	0	1	FALSE	0.4908830
ATTCGAGAATCAACATGCTGNGG	129S1	14	13090836	13090859	+	0	0	25	52	1	0	25	52	0	2	0	0	0	0	FALSE	0.6181360
ATTCGAGAATCATGTGAGACNGG	129S1	8	33957980	33958003	+	0	0	1	3	1	0	0	3	0	2	0	0	0	0	FALSE	0.5097910
ATTCGAGAATCCTATGAGACNGG	B6	8	33957980	33958003	+	0	0	1	4	1	0	0	4	0	2	0	0	0	0	FALSE	0.5055140
ATTCGAGACTGTCCTACTTGNGG	129S1	4	67247991	67248014	+	0	0	1	8	1	0	0	7	0	2	0	0	0	0	FALSE	0.6447290
ATTCGAGAGAAGGTACGGAGNGG	129S1	X	116946899	116946922	+	0	0	1	3	1	0	0	2	0	2	0	0	0	0	FALSE	0.7078590
ATTCGAGAGAATCCGCAGGANGG	B6	6	136048576	136048599	+	0	0	1	5	1	0	0	5	0	2	0	0	0	0	FALSE	0.6360240
ATTCGAGAGAGCCATAGGCANGG	129S1	13	46913407	46913430	+	0	0	1	4	1	0	0	4	0	2	0	0	0	0	FALSE	0.6889310
ATTCGAGAGGGAGGGAAAGCNGG	129S1	9	61918814	61918837	+	0	0	1	27	1	0	0	28	0	2	0	0	0	0	FALSE	0.3993960
ATTCGAGAGTCCTGTGGATANGG	129S1	4	150092592	150092615	+	0	0	1	6	1	0	0	6	0	2	0	0	0	0	FALSE	0.4468410
ATTCGAGATCATAACACTGANGG	129S1	3	41364488	41364511	+	0	0	1	4	1	0	0	4	0	2	0	0	0	0	FALSE	0.5972590
ATTCGAGCAATGAACTAATTNGG	129S1	14	49936127	49936150	+	0	0	1	3	1	0	0	3	0	2	0	0	0	0	FALSE	0.1604270
ATTCGAGCATTCCATCAATGNGG	B6	12	29756567	29756590	+	0	0	2	5	1	0	1	6	0	2	0	0	0	0	FALSE	0.7245910
ATTCGAGCCATGTTTCAAGANGG	129S1	17	78558112	78558135	+	0	0	1	7	1	0	0	8	0	2	0	0	0	0	FALSE	0.5750790
ATTCGAGCCATTTTAAACCANGG	129S1	4	143206965	143206988	+	0	0	2	3	1	0	1	2	0	2	0	0	0	0	FALSE	0.5662280
ATTCGAGCGTTCCATCAACGNGG	129S1	12	29756567	29756590	+	0	0	1	2	1	0	0	2	0	2	0	0	0	0	FALSE	0.7581540
ATTCGAGCTTTGGAACCTGTNGG	B6	7	56776111	56776134	+	0	0	2	9	1	0	1	9	0	2	0	0	0	0	FALSE	0.6097500
ATTCGAGGAAAAAAATATTANGG	B6	15	87582886	87582909	+	0	0	2	25	1	0	2	22	1	1	0	0	0	0	FALSE	0.3326430
ATTCGAGGAAGCCTGGCAGANGG	129S1	11	88276104	88276127	+	0	0	1	9	1	0	1	8	0	1	0	0	0	1	FALSE	0.6170100
ATTCGAGGACAAAAAAGAAANGG	129S1	13	88869012	88869035	+	0	0	4	32	1	0	3	30	0	2	0	0	0	0	FALSE	0.5482200
ATTCGAGGACCAGAAAACCGNGG	B6	8	92764421	92764444	+	0	0	1	3	1	0	0	3	0	2	0	0	0	0	FALSE	0.7147980
ATTCGAGGAGGAAAAGATCTNGG	B6	9	104466289	104466312	+	0	0	1	15	1	0	0	15	0	2	0	0	0	0	FALSE	0.4099380
ATTCGAGGCCATTGGTGTAGNGG	129S1	18	59873091	59873114	+	0	0	0	7	1	0	0	6	0	4	0	0	0	0	FALSE	0.5796090
ATTCGAGGCTCTCTGCAAACNGG	B6	8	37648279	37648302	+	0	0	0	7	1	0	0	5	1	1	0	0	0	0	FALSE	0.4682230
ATTCGAGGGAGCGTACAACCNGG	B6	9	45085084	45085107	+	0	0	1	1	1	0	0	1	0	2	0	0	0	0	FALSE	0.6331800
ATTCGAGGGCTGAGAATGGCNGG	B6	2	97953377	97953400	+	0	0	1	6	1	0	1	5	1	2	0	0	0	0	FALSE	0.5193080
ATTCGAGGTATACTCTTTCANGG	B6	11	37953364	37953387	+	0	0	1	1	1	0	0	1	0	2	0	0	0	0	FALSE	0.3902520
ATTCGAGGTCTTGAAACTAANGG	B6	2	144059696	144059719	+	0	0	0	3	1	0	0	2	0	0	0	0	0	1	FALSE	0.5715770
ATTCGAGGTGAGCACTCCACNGG	129S1	5	137386972	137386995	+	0	0	1	6	1	0	0	7	0	2	0	0	0	0	FALSE	0.4829240
ATTCGAGTCAAGAGTCACGTNGG	B6	7	19809679	19809702	+	0	0	0	2	1	0	0	2	0	1	0	0	0	0	FALSE	0.7093990
ATTCGAGTCAGAGCTGGGTGNGG	129S1	8	4564238	4564261	+	0	0	1	8	1	0	0	8	0	2	0	0	0	0	FALSE	0.5823280
ATTCGAGTCCATTGTCCATTNGG	B6	4	59196407	59196430	+	0	0	1	5	1	0	1	5	0	0	0	0	1	0	FALSE	0.4416720
ATTCGAGTGCTGTCCTGAGANGG	129S1	12	21226869	21226892	+	0	0	1	5	1	0	0	4	0	2	0	0	0	0	FALSE	0.5743020
ATTCGAGTGTAACTATGATANGG	129S1	12	100865930	100865953	+	0	0	0	2	1	0	0	2	0	1	0	0	0	0	FALSE	0.4146730
ATTCGAGTTATAACTGGGTANGG	B6	2	51075873	51075896	+	0	0	0	4	1	0	0	4	0	0	0	0	0	1	FALSE	0.5551950
ATTCGAGTTGCAGGGGGGGGNGG	129S1	10	24663429	24663452	+	0	0	5	30	1	0	4	31	0	3	0	0	0	0	FALSE	0.2580360
ATTCGAGTTGCGGGGGAGGGNGG	B6	10	24663429	24663452	+	0	0	2	16	1	0	0	15	0	3	0	0	0	0	FALSE	0.4019690
ATTCGATAAAAGTGCCCCCCNGG	B6	2	153864811	153864834	+	0	0	0	1	1	0	0	0	0	0	0	0	1	0	FALSE	0.5606730
ATTCGATAAATAGAAGCCATNGG	B6	10	114438790	114438813	+	0	0	1	13	1	0	1	14	0	2	0	0	0	0	FALSE	0.6187990
ATTCGATATACTCTGTGGGGNGG	B6	17	88157278	88157301	+	0	0	0	3	1	0	0	1	0	3	0	0	0	0	FALSE	0.6244120
ATTCGATATTGTAAAAGATTNGG	129S1	6	19788859	19788882	+	0	0	1	11	1	0	1	10	0	1	0	0	0	1	FALSE	0.2904370
ATTCGATCACTGGGCTGTAANGG	B6	5	30071928	30071951	+	0	0	0	5	1	0	0	5	1	3	0	0	0	0	FALSE	0.4913710
ATTCGATCATGCAATTGAAGNGG	B6	13	21101433	21101456	+	0	0	0	2	1	0	0	2	0	0	0	0	1	0	FALSE	0.6505610
ATTCGATCCTATATTCACATNGG	B6	18	9970999	9971022	+	0	0	0	3	1	0	0	3	0	1	0	0	0	0	FALSE	0.5693610
ATTCGATCTCAAGTGACACGNGG	B6	5	117421723	117421746	+	0	0	0	1	1	0	0	1	0	0	0	0	0	1	FALSE	0.7541530
ATTCGATCTCGGCTCAACCCNGG	B6	15	38544492	38544515	+	0	0	1	0	1	0	0	0	0	2	0	0	0	0	FALSE	0.5669270
ATTCGATCTCTGCAGGGATTNGG	129S1	8	38058356	38058379	+	0	0	1	6	1	0	0	6	0	2	0	0	0	0	FALSE	0.3884710
ATTCGATGCATCTCACAAACNGG	129S1	18	10792395	10792418	+	0	0	0	2	1	0	0	2	1	1	0	0	0	0	FALSE	0.4808830
ATTCGATGCCCTTGATTAGCNGG	B6	2	118684122	118684145	+	0	0	1	5	1	0	0	5	0	2	0	0	0	0	FALSE	0.4612250	Knstrn
ATTCGATGGTTCATTATAGCNGG	B6	7	129430417	129430440	+	0	0	1	1	1	0	1	1	0	1	0	0	1	0	FALSE	0.4565370
ATTCGATGTGCTCACAGGTCNGG	B6	12	29225696	29225719	+	0	0	1	8	1	0	0	8	0	2	0	0	0	0	FALSE	0.4584020
ATTCGATGTTCTGACTTCTGNGG	129S1	5	92582369	92582392	+	0	0	5	28	1	0	5	27	0	3	0	0	0	0	FALSE	0.6104680	Nup54
ATTCGATTACAAACAGCACCNGG	B6	13	80842491	80842514	+	0	0	7	88	1	0	5	84	0	2	0	0	0	0	FALSE	0.6321000
ATTCGATTACCTGGGTCTGANGG	B6	8	96924111	96924134	+	0	0	5	29	1	0	4	26	0	2	0	0	0	0	FALSE	0.5669460
ATTCGATTCCCAGCAACAGTNGG	B6	15	83732194	83732217	+	0	0	2	21	1	0	2	20	1	2	0	0	0	0	FALSE	0.5658630
ATTCGATTCTTAACTTTCGANGG	B6	13	112808296	112808319	+	0	0	0	1	1	0	0	1	0	2	0	0	1	0	FALSE	0.5102970
ATTCGATTCTTGTTATTTTANGG	B6	7	107137871	107137894	+	0	0	1	26	1	0	0	26	0	2	0	0	0	0	FALSE	0.2778260
ATTCGATTGTGTTTGGAAACNGG	129S1	12	115764950	115764973	+	0	0	5	17	1	0	3	17	0	2	0	0	0	0	TRUE	0.3424970
ATTCGATTTAAGAATATAAGNGG	B6	19	17292161	17292184	+	0	0	1	6	1	0	0	6	0	2	0	0	0	0	FALSE	0.3816300
ATTCGATTTGTACCTACCATNGG	B6	10	19259296	19259319	+	0	0	1	1	1	0	0	1	0	2	0	0	0	0	FALSE	0.4531640
ATTCGATTTGTTGAATGCAGNGG	B6	19	20193116	20193139	+	0	0	1	2	1	0	0	3	0	2	0	0	0	0	FALSE	0.6309780
ATTCGCAAAAGTAATTACATNGG	129S1	16	40383849	40383872	+	0	0	1	6	1	0	0	7	0	1	0	0	0	0	FALSE	0.6819940
ATTCGCAAGGTTGCTCCTTCNGG	B6	11	76331195	76331218	+	0	0	0	7	1	0	0	6	0	1	0	0	0	0	FALSE	0.2856570
ATTCGCACACTCATCTATTCNGG	B6	11	39881877	39881900	+	0	0	0	5	1	0	0	4	1	3	0	0	0	0	FALSE	0.2667750
ATTCGCACAGACTTTCAGCANGG	129S1	8	84358322	84358345	+	0	0	2	5	1	0	2	2	1	1	0	0	0	0	TRUE	0.6644100
ATTCGCACTTTAAAAAAAGANGG	129S1	8	92672741	92672764	+	0	0	0	18	1	0	0	19	0	1	0	0	1	0	FALSE	0.5533600
ATTCGCAGCACAAAAGTCTCNGG	B6	7	90977047	90977070	+	0	0	1	8	1	0	0	7	0	2	0	0	0	0	FALSE	0.5065850
ATTCGCAGCTGGTGAGGCGANGG	B6	4	142009709	142009732	+	0	0	0	3	1	0	0	3	0	1	0	0	0	0	FALSE	0.5332160
ATTCGCAGTCAGCCCACGTANGG	129S1	5	12129738	12129761	+	0	0	0	0	1	0	0	0	0	1	0	0	1	0	FALSE	0.5617700
ATTCGCATACTGCGGCCCGANGG	129S1	4	150992070	150992093	+	0	0	0	1	1	0	0	1	0	5	0	0	0	0	FALSE	0.5490700
ATTCGCATCGATGAGCATGCNGG	129S1	1	64450468	64450491	+	0	0	1	1	1	0	0	1	0	2	0	0	0	0	FALSE	0.5892210
ATTCGCATCTATTTAGTTGANGG	129S1	7	89654671	89654694	+	0	0	1	3	1	0	0	3	0	2	0	0	0	0	FALSE	0.3205320
ATTCGCATGCGACCAGGCTANGG	B6	7	37378326	37378349	+	0	0	1	0	1	0	0	0	0	2	0	0	0	0	FALSE	0.5498290
ATTCGCATGGAAGATCTGAANGG	129S1	9	105340960	105340983	+	0	0	2	7	1	0	1	7	0	2	0	0	0	0	FALSE	0.6467110
ATTCGCATGTATATACATTTNGG	B6	8	31226544	31226567	+	0	0	0	20	1	0	0	20	0	0	0	0	0	1	FALSE	0.1379740
ATTCGCATGTCTATGATTGANGG	129S1	5	109193445	109193468	+	0	0	0	6	1	0	0	7	1	2	0	0	0	0	FALSE	0.4826490	Vmn2r11
ATTCGCATTCTTCTTTTGATNGG	129S1	4	50447929	50447952	+	0	0	1	9	1	0	0	9	1	1	0	0	0	0	FALSE	0.3452990
ATTCGCCAAATAGGACTAGANGG	129S1	8	19365264	19365287	+	0	0	9	283	1	0	9	279	0	4	0	0	0	0	FALSE	0.4623870
ATTCGCCACCACGGCCCCGCNGG	B6	12	51750681	51750704	+	0	0	0	75	1	0	0	74	0	4	0	0	0	0	FALSE	0.4973330
ATTCGCCAGTTCCCTTTGAANGG	B6	1	117341333	117341356	+	0	0	1	4	1	0	0	4	0	2	0	0	0	0	FALSE	0.4400360
ATTCGCCATGTTGTTGCTGGNGG	129S1	12	114137494	114137517	+	0	0	1	7	1	0	1	6	0	3	0	0	0	0	TRUE	0.5591110
ATTCGCCCACACGATTGCAGNGG	129S1	16	38514755	38514778	+	0	0	1	1	1	0	1	1	0	4	0	0	1	0	FALSE	0.6671760
ATTCGCCCCGCAGCCGGACTNGG	B6	4	133967680	133967703	+	0	0	1	0	1	0	0	0	0	2	0	0	0	0	FALSE	0.3534380
ATTCGCCCTTCCCTCACACTNGG	B6	10	93740944	93740967	+	0	0	1	5	1	0	0	5	0	2	0	0	0	0	FALSE	0.4872650
ATTCGCCTGTAGGAAAGTCTNGG	129S1	8	90535052	90535075	+	0	0	10	47	1	0	9	46	0	3	0	0	0	0	FALSE	0.5204920
ATTCGCCTGTCTCGTCTAACNGG	129S1	1	131122764	131122787	+	0	0	1	0	1	0	0	0	0	2	0	0	0	0	FALSE	0.3645370
ATTCGCCTGTTCTGGTCTCGNGG	129S1	8	43248970	43248993	+	0	0	0	3	1	0	0	3	1	1	0	0	0	0	FALSE	0.6140400
ATTCGCCTTCCTCCTCCGCCNGG	129S1	12	115432705	115432728	+	0	0	6	12	1	0	6	11	0	2	0	0	0	0	FALSE	0.3296710
ATTCGCCTTGTATCTGCTGGNGG	129S1	14	70009113	70009136	+	0	0	0	2	1	0	0	2	1	1	0	0	0	0	FALSE	0.6172200
ATTCGCGATGTTTTTAGAATNGG	129S1	3	38884205	38884228	+	0	0	0	0	1	0	0	0	0	1	0	0	0	0	FALSE	0.4270010
ATTCGCGCCCAAGGTGGTGTNGG	B6	7	26753139	26753162	+	0	0	3	19	1	0	2	18	0	2	0	0	0	0	FALSE	0.4840540
ATTCGCGCTACAGATTTTATNGG	B6	10	102879845	102879868	+	0	0	0	1	1	0	0	1	0	0	0	0	0	1	FALSE	0.2447860
ATTCGCGTTGCCCCTATCCTNGG	129S1	8	92978536	92978559	+	0	0	1	0	1	0	0	0	0	2	0	0	0	0	FALSE	0.5284270
ATTCGCTAAATGTTTCACTGNGG	B6	13	64789379	64789402	+	0	0	1	6	1	0	0	6	0	2	0	0	0	0	FALSE	0.6962580
ATTCGCTAAGCCTTTCATGCNGG	129S1	4	67608496	67608519	+	0	0	0	9	1	0	0	8	0	3	0	0	0	0	FALSE	0.4084000
ATTCGCTAAGGTCCTTTGCANGG	B6	1	14733008	14733031	+	0	0	0	9	1	0	0	6	0	0	0	0	0	1	FALSE	0.5855890
ATTCGCTAGGACATTGTATANGG	B6	14	18557544	18557567	+	0	0	3	28	1	0	2	29	0	2	0	0	0	0	FALSE	0.2441880
ATTCGCTATCGGGGGGATAANGG	129S1	6	18636724	18636747	+	0	0	0	0	1	0	0	0	0	1	0	0	1	0	FALSE	0.4466370
ATTCGCTATGTGTGTGTGTGNGG	129S1	5	81544882	81544905	+	0	0	31	257	1	0	30	272	0	0	0	0	0	1	FALSE	0.5309100
ATTCGCTCACCGGGAACAGGNGG	129S1	6	33951425	33951448	+	0	0	1	3	1	0	0	3	0	2	0	0	0	0	FALSE	0.5631240
ATTCGCTCACTATAGGGGAANGG	129S1	10	117469969	117469992	+	0	0	1	4	1	0	0	5	0	2	0	0	0	0	FALSE	0.5270310
ATTCGCTCAGCTGGGCCCTCNGG	B6	1	175987203	175987226	+	0	0	0	11	1	0	0	13	0	0	0	0	0	1	FALSE	0.3871820
ATTCGCTCCAGTCCAGGGATNGG	129S1	6	140074568	140074591	+	0	0	0	4	1	0	0	4	1	3	0	0	0	0	FALSE	0.4949400
ATTCGCTCTACCCTCTCAGGNGG	129S1	17	66854083	66854106	+	0	0	0	0	1	0	0	0	0	0	0	0	1	0	FALSE	0.6203340
ATTCGCTCTAGAAAGTTGGGNGG	129S1	13	39096792	39096815	+	0	0	0	3	1	0	0	5	0	0	0	0	0	1	FALSE	0.6959860
ATTCGCTCTCTGTTTTTGCTNGG	B6	10	35592407	35592430	+	0	0	0	9	1	0	0	8	1	1	0	0	0	0	TRUE	0.4549920
ATTCGCTGAAAAAAAAAAAANGG	B6	15	44345773	44345796	+	0	0	29	235	1	0	36	239	0	0	0	0	0	1	FALSE	0.2792490
ATTCGCTGAGTAGTATTCCANGG	B6	15	27447880	27447903	+	0	0	15	110	1	0	13	112	0	2	0	0	0	0	FALSE	0.5243720
ATTCGCTGCAATTTTTTTTGNGG	B6	8	87111159	87111182	+	0	0	0	13	1	0	0	16	0	0	0	0	1	0	FALSE	0.4268890
ATTCGCTGCTGCTGCTCTGTNGG	B6	12	116423113	116423136	+	0	0	0	15	1	0	0	16	0	2	0	0	0	1	FALSE	0.4203140
ATTCGCTGGCTGGTCTTCCANGG	B6	5	32258679	32258702	+	0	0	3	13	1	0	2	14	0	3	0	0	0	0	FALSE	0.4974860
ATTCGCTGTGAAAAAAAAAANGG	129S1	1	32586859	32586882	+	0	0	2	58	1	0	0	58	0	0	0	0	1	0	FALSE	0.3201080
ATTCGCTGTGAGGTTCGGGGNGG	B6	2	118888295	118888318	+	0	0	0	3	1	0	0	3	0	1	0	0	1	0	FALSE	0.6578320
ATTCGCTTATATATATATGCNGG	129S1	19	44524862	44524885	+	0	0	1	7	1	0	1	8	0	0	0	0	0	1	FALSE	0.5262480
ATTCGCTTCAAAAAAAAATANGG	129S1	4	20510284	20510307	+	0	0	1	33	1	0	1	34	0	0	0	0	1	0	FALSE	0.2166910
ATTCGCTTCAAAAAAAATATNGG	B6	4	20510284	20510307	+	0	0	1	18	1	0	1	17	0	0	0	0	1	0	FALSE	0.4767300
ATTCGCTTCAGTTCTCGCTCNGG	B6	2	145749158	145749181	+	0	0	1	5	1	0	0	5	0	2	0	0	0	0	FALSE	0.4472920
ATTCGCTTCTGTGAGGGGCCNGG	129S1	17	4852403	4852426	+	0	0	1	11	1	0	0	11	0	0	0	0	0	0	FALSE	0.4457080
ATTCGCTTTTCCAGGTGATTNGG	B6	7	64634905	64634928	+	0	0	1	4	1	0	0	5	0	2	0	0	0	0	FALSE	0.3041450
ATTCGGAAAAAATTTCATATNGG	129S1	11	89820866	89820889	+	0	0	2	5	1	0	1	6	0	2	0	0	0	0	FALSE	0.3300890
ATTCGGAAACTAGATTGTACNGG	129S1	7	115916282	115916305	+	0	0	0	8	1	0	0	6	0	3	0	0	0	0	FALSE	0.5635440
ATTCGGAAAGACAAGCCTCTNGG	129S1	5	23769291	23769314	+	0	0	2	8	1	0	1	9	0	2	0	0	0	0	FALSE	0.6041010
ATTCGGAACCGGGGCTGGGCNGG	129S1	18	47880548	47880571	+	0	0	1	3	1	0	0	4	0	2	0	0	0	0	FALSE	0.2785440
ATTCGGAACCTGATTTATCTNGG	129S1	8	3371911	3371934	+	0	0	0	6	1	0	0	5	0	3	0	0	0	0	FALSE	0.4018770
ATTCGGAACTGATAAGCCCANGG	129S1	6	140112212	140112235	+	0	0	0	1	1	0	0	1	1	1	0	0	0	0	FALSE	0.6876380
ATTCGGAAGAGTTCAAAGAANGG	B6	17	27400751	27400774	+	0	0	1	10	1	0	1	10	1	1	0	0	0	0	TRUE	0.5763310
ATTCGGAAGCCTAGAGTGGGNGG	129S1	3	93772040	93772063	+	0	0	1	8	1	0	0	8	0	2	0	0	0	0	TRUE	0.6570510
ATTCGGAAGGGCGGGGGGGCNGG	129S1	14	11657252	11657275	+	0	0	1	25	1	0	0	25	0	3	0	0	0	1	FALSE	0.2343620
ATTCGGAAGTCAGAGTGGCANGG	129S1	2	33836332	33836355	+	0	0	0	9	1	0	0	9	1	1	0	0	0	0	TRUE	0.6492350
ATTCGGAATATAACTATGATNGG	B6	14	70397785	70397808	+	0	0	0	3	1	0	0	3	0	0	0	0	1	0	FALSE	0.3250110
ATTCGGAATGAACACAGAACNGG	129S1	13	61756303	61756326	+	0	0	6	112	1	0	5	115	0	0	0	0	0	1	FALSE	0.5272920
ATTCGGAATTCGGGGAATTCNGG	129S1	10	118169327	118169350	+	0	0	0	3	1	0	0	3	0	0	0	0	1	0	FALSE	0.2434150
ATTCGGACACTAAATTTTATNGG	B6	2	151039467	151039490	+	0	0	2	6	1	0	2	6	0	0	0	0	1	0	FALSE	0.2814420
ATTCGGACATGGTGAAGGAANGG	129S1	14	105481405	105481428	+	0	0	0	11	1	0	0	11	0	0	0	0	1	0	FALSE	0.5645370
ATTCGGACCTGTCTGCACCTNGG	129S1	12	69536173	69536196	+	0	0	0	4	1	0	0	4	0	1	0	0	0	0	FALSE	0.6317070
ATTCGGACGCCACCTCTTCCNGG	B6	7	44987186	44987209	+	0	0	0	7	1	0	0	7	0	0	0	0	0	1	FALSE	0.3598210
ATTCGGACTTTAGCACCCTGNGG	129S1	4	45547388	45547411	+	0	0	0	7	1	0	0	8	0	3	0	0	0	0	FALSE	0.7392560
ATTCGGAGAAGACAGGCCTTNGG	129S1	4	54479736	54479759	+	0	0	1	8	1	0	0	9	0	2	0	0	0	0	FALSE	0.4238590
ATTCGGAGAAGTCAGCTTCCNGG	B6	12	53852327	53852350	+	0	0	3	7	1	0	3	7	0	1	0	0	0	0	FALSE	0.4233090
ATTCGGAGACCTTGGCCAGANGG	129S1	12	25673577	25673600	+	0	0	0	6	1	0	0	6	0	3	0	0	0	0	FALSE	0.5341550
ATTCGGAGAGTGGCTAAGAGNGG	B6	5	151350089	151350112	+	0	0	2	7	1	0	1	7	0	2	0	0	0	0	FALSE	0.6274780
ATTCGGAGCAGATAGAGACTNGG	129S1	11	58215516	58215539	+	0	0	0	10	1	0	0	9	1	1	0	0	0	0	FALSE	0.6507160
ATTCGGAGCAGTATTAGAGGNGG	129S1	14	71491610	71491633	+	0	0	1	2	1	0	0	2	0	2	0	0	0	0	FALSE	0.6285750
ATTCGGAGCCATTGTCTGACNGG	129S1	15	34221434	34221457	+	0	0	8	25	1	0	8	25	1	2	0	0	0	0	FALSE	0.5117420
ATTCGGAGGAAGCTGCCAGGNGG	B6	13	56580668	56580691	+	0	0	0	6	1	0	0	7	0	2	0	0	0	0	FALSE	0.6246870
ATTCGGAGGAATAGAAGGAGNGG	B6	9	17725311	17725334	+	0	0	9	88	1	0	10	89	1	1	0	0	0	0	FALSE	0.6178340
ATTCGGAGGCTCGTTCAAGGNGG	129S1	4	97875809	97875832	+	0	0	0	0	1	0	0	0	1	1	0	0	0	0	FALSE	0.7158010
ATTCGGAGGCTGGGGGGAGGNGG	B6	9	48896109	48896132	+	0	0	6	83	1	0	6	80	0	0	0	0	0	1	FALSE	0.3761510
ATTCGGAGGCTTTAGTATGANGG	B6	14	33901784	33901807	+	0	0	1	3	1	0	0	3	0	2	0	0	0	0	FALSE	0.4912110
ATTCGGAGGTAGCCAGAAGGNGG	B6	12	28959434	28959457	+	0	0	0	14	1	0	0	14	0	2	0	0	0	0	FALSE	0.5788040
ATTCGGAGGTAGGAAAGATCNGG	129S1	12	115695494	115695517	+	0	0	1	24	1	0	2	20	0	2	0	0	0	0	TRUE	0.4776030
ATTCGGAGTGGATTAAGTGANGG	B6	5	27042920	27042943	+	0	0	0	7	1	0	0	7	0	1	0	0	1	0	FALSE	0.6593640
ATTCGGAGTTTCTATTTGCANGG	B6	4	10620747	10620770	+	0	0	0	9	1	0	0	9	1	1	0	0	0	0	FALSE	0.5050910
ATTCGGATAGGATGCTGTAANGG	B6	19	17268117	17268140	+	0	0	1	1	1	0	0	2	0	1	0	0	0	1	FALSE	0.6478580
ATTCGGATGGGGAAGGGCGTNGG	B6	4	142539517	142539540	+	0	0	4	10	1	0	3	10	0	2	0	0	0	0	FALSE	0.5219130
ATTCGGATGGTAAAGCGATCNGG	129S1	3	130524883	130524906	+	0	0	0	0	1	0	0	0	1	1	0	0	0	0	FALSE	0.4131840
ATTCGGATTAGCACAGACATNGG	129S1	4	130284044	130284067	+	0	0	0	2	1	0	0	2	0	3	0	0	0	0	FALSE	0.5473470
ATTCGGATTCAGTAAGTACTNGG	129S1	15	13087868	13087891	+	0	0	0	4	1	0	0	5	0	1	0	0	1	0	FALSE	0.6123010
ATTCGGATTCTATATATGGGNGG	B6	5	3946576	3946599	+	0	0	1	2	1	0	0	2	0	3	0	0	0	0	FALSE	0.6687920
ATTCGGCAAAATGGGGCCGGNGG	129S1	14	17521504	17521527	+	0	0	1	2	1	0	0	1	0	2	0	0	1	0	FALSE	0.4213940
ATTCGGCAAAATGGGGTGGGNGG	B6	14	17521504	17521527	+	0	0	2	13	1	0	1	13	0	2	0	0	1	0	FALSE	0.4552730
ATTCGGCAAGAATTTCATATNGG	B6	11	89820866	89820889	+	0	0	1	37	1	0	0	43	0	2	0	0	0	0	FALSE	0.3539760
ATTCGGCACTTCATTATTTANGG	B6	16	5775988	5776011	+	0	0	0	8	1	0	0	8	0	4	1	0	1	0	FALSE	0.2989640
ATTCGGCAGCTAGAGACATGNGG	B6	9	105341421	105341444	+	0	0	2	20	1	0	1	24	0	2	0	0	0	0	FALSE	0.6770800
ATTCGGCAGTTAAAAGGGCTNGG	129S1	14	77672134	77672157	+	0	0	2	3	1	0	2	2	0	2	0	0	0	0	FALSE	0.5529840
ATTCGGCATGTGCAATGTAANGG	129S1	3	130410091	130410114	+	0	0	0	4	1	0	0	4	1	1	0	0	1	0	FALSE	0.4979490
ATTCGGCATTAGGGAATTTGNGG	129S1	12	34801018	34801041	+	0	0	2	5	1	0	1	6	0	1	0	0	0	0	FALSE	0.4422390
ATTCGGCATTGGTTCAAAGGNGG	129S1	3	19744955	19744978	+	0	0	0	3	1	0	0	3	0	1	0	0	0	0	FALSE	0.6373500
ATTCGGCATTTAAAGGTCTTNGG	B6	17	5152833	5152856	+	0	0	0	4	1	0	0	4	0	0	0	0	0	1	FALSE	0.3019210
ATTCGGCCCGTAGCATGGTTNGG	129S1	8	34732161	34732184	+	0	0	1	3	1	0	0	3	0	2	0	0	0	0	FALSE	0.4262480
ATTCGGCCCTTCGCATGGTTNGG	B6	8	34732161	34732184	+	0	0	2	1	1	0	1	1	0	2	0	0	0	0	FALSE	0.3805160
ATTCGGCCTCCAGTATAAAGNGG	B6	3	86625508	86625531	+	0	0	1	3	1	0	0	3	0	2	0	0	0	0	FALSE	0.5934250
ATTCGGCCTTAGCGGGCATCNGG	B6	17	25211061	25211084	+	0	0	0	0	1	0	0	0	0	2	0	0	0	0	FALSE	0.4053780
ATTCGGCTACAACTGTGGACNGG	B6	5	75387896	75387919	+	0	0	0	3	1	0	0	3	0	0	0	0	1	0	FALSE	0.5460240
ATTCGGCTATATATACAGGTNGG	129S1	8	6273732	6273755	+	0	0	1	5	1	0	0	5	0	2	0	0	0	0	FALSE	0.6538980
ATTCGGCTATATTCATAATTNGG	B6	15	17505232	17505255	+	0	0	2	41	1	0	1	39	0	2	0	0	0	0	FALSE	0.1690960
ATTCGGCTCCAGCAACTGAGNGG	129S1	15	95243803	95243826	+	0	0	0	3	1	0	0	4	0	1	0	0	0	1	FALSE	0.6865590
ATTCGGCTCCATAGACACCANGG	129S1	16	73283201	73283224	+	0	0	1	5	1	0	0	5	0	2	0	0	0	0	FALSE	0.6087230
ATTCGGCTCTCAGCAGAGTCNGG	B6	14	120908879	120908902	+	0	0	0	5	1	0	0	4	0	0	0	0	0	1	FALSE	0.3529930
ATTCGGCTCTGAGGAGGCTCNGG	129S1	2	121574720	121574743	+	0	0	1	20	1	0	0	13	0	2	0	0	0	0	FALSE	0.5027630
ATTCGGCTCTTTTCCTACCANGG	B6	9	107275801	107275824	+	0	0	0	2	1	0	0	2	0	0	0	0	0	1	FALSE	0.5447650
ATTCGGCTGTATCCATAATTNGG	129S1	15	17505232	17505255	+	0	0	1	5	1	0	0	6	0	2	0	0	0	0	FALSE	0.1953800
ATTCGGCTTACGTGGGCATTNGG	B6	4	150734068	150734091	+	0	0	1	0	1	0	0	0	0	2	0	0	0	0	FALSE	0.2702960
ATTCGGCTTCTCATTTCCCCNGG	129S1	15	83567523	83567546	+	0	0	1	7	1	0	1	6	0	3	0	0	0	0	TRUE	0.5106710
ATTCGGCTTGCCCATAAGGCNGG	129S1	18	13082909	13082932	+	0	0	1	4	1	0	0	4	0	2	0	0	0	0	FALSE	0.4287430
ATTCGGCTTTGCTTCAAGATNGG	B6	13	116695676	116695699	+	0	0	1	7	1	0	0	7	0	2	0	0	0	0	FALSE	0.3922340
ATTCGGGAACAGTCTTCAGTNGG	B6	5	127507802	127507825	+	0	0	0	7	1	0	0	7	0	1	0	0	0	0	FALSE	0.5682580
ATTCGGGAAGCAGAGCTGCANGG	B6	9	50493588	50493611	+	0	0	0	16	1	0	0	14	0	3	0	0	0	0	FALSE	0.6309370
ATTCGGGAAGGGTCTCTTAANGG	129S1	4	10449798	10449821	+	0	0	46	29	1	0	43	26	0	2	0	0	0	0	FALSE	0.2879890
ATTCGGGAAGTGGAGGCAAANGG	129S1	2	162691059	162691082	+	0	0	22	204	1	0	22	201	0	2	0	0	1	0	FALSE	0.5198300
ATTCGGGAATGAAGGGCAACNGG	B6	1	174893703	174893726	+	0	0	1	5	1	0	0	5	0	2	0	0	0	0	FALSE	0.3873510
ATTCGGGAATTAGCAAAAAANGG	B6	10	69110612	69110635	+	0	0	0	7	1	0	0	7	0	1	0	0	1	0	FALSE	0.3063650
ATTCGGGACAGAGCCCATGGNGG	B6	2	128784605	128784628	+	0	0	0	7	1	0	0	7	0	1	0	0	1	0	FALSE	0.6811090
ATTCGGGACATAGGTGAACANGG	129S1	5	17144815	17144838	+	0	0	1	1	1	0	0	1	0	2	0	0	0	0	FALSE	0.6844930
ATTCGGGAGAAAGGGAGGGTNGG	129S1	9	48800064	48800087	+	0	0	2	33	1	0	2	32	0	0	0	0	0	1	FALSE	0.5819990
ATTCGGGAGCCTTGAGTGGGNGG	B6	3	93772040	93772063	+	0	0	1	11	1	0	0	11	0	2	0	0	0	0	TRUE	0.5666460
ATTCGGGAGCTCAGATTCATNGG	129S1	8	42755587	42755610	+	0	0	0	2	1	0	0	2	0	2	0	0	0	0	FALSE	0.5435310
ATTCGGGAGTGGGGGGGTCGNGG	129S1	7	5038961	5038984	+	0	0	3	132	1	0	4	131	0	0	0	0	1	0	FALSE	0.3464200	Zfp865
ATTCGGGATATACTTATCATNGG	129S1	7	17870457	17870480	+	0	0	1	4	1	0	0	3	0	2	0	0	0	0	FALSE	0.3898550
ATTCGGGATCTCTGTAGCGCNGG	B6	14	118161427	118161450	+	0	0	0	4	1	0	0	4	1	1	0	0	0	1	FALSE	0.6049040
ATTCGGGATCTTGGGTCCTTNGG	B6	7	37658542	37658565	+	0	0	0	4	1	0	0	4	0	0	0	0	0	1	FALSE	0.4163500
ATTCGGGCAAAGAAGGATGANGG	129S1	9	112613443	112613466	+	0	0	2	12	1	0	1	12	0	2	0	0	0	1	FALSE	0.5103230
ATTCGGGCCACCTAAAAAGANGG	129S1	8	124695313	124695336	+	0	0	1	2	1	0	0	2	0	2	0	0	0	0	FALSE	0.5138560
ATTCGGGCCTGCACAATTACNGG	129S1	13	19161975	19161998	+	0	0	0	5	1	0	0	4	0	1	0	0	0	1	FALSE	0.3662500
ATTCGGGCTCACTGAAGAAGNGG	B6	5	9123671	9123694	+	0	0	1	11	1	0	0	11	0	2	0	0	0	0	FALSE	0.6081860
ATTCGGGCTGGTCGCAGGGTNGG	129S1	11	89075146	89075169	+	0	0	0	1	1	0	0	0	0	0	0	0	0	1	FALSE	0.5308540
ATTCGGGCTTCTCTTCCCTCNGG	B6	1	168216929	168216952	+	0	0	0	12	1	0	0	13	1	1	0	0	0	0	FALSE	0.5069510
ATTCGGGGAATCCTAGTCCANGG	129S1	2	11000419	11000442	+	0	0	1	2	1	0	0	2	0	2	0	0	0	0	FALSE	0.6630150
ATTCGGGGAATTCGGGGATTNGG	129S1	10	118169334	118169357	+	0	0	0	4	1	0	0	4	0	0	0	0	1	0	FALSE	0.4040320
ATTCGGGGACATAGAATACGNGG	129S1	18	86556283	86556306	+	0	0	1	3	1	0	0	3	0	2	0	0	0	0	FALSE	0.7323130
ATTCGGGGAGACCCTTCTGANGG	129S1	18	68518395	68518418	+	0	0	1	7	1	0	1	6	0	0	0	0	0	1	FALSE	0.6071940
ATTCGGGGAGCCACACTCTANGG	B6	18	23757674	23757697	+	0	0	1	2	1	0	0	2	0	2	0	0	0	0	FALSE	0.3670560
ATTCGGGGAGGGTGCAGAGANGG	B6	1	99472704	99472727	+	0	0	1	18	1	0	1	15	0	3	0	0	0	0	FALSE	0.5472670
ATTCGGGGATCGTTTCACCANGG	B6	5	96983669	96983692	+	0	0	0	3	1	0	0	3	1	3	0	0	0	0	FALSE	0.6804450
ATTCGGGGATGGTTAGGCAGNGG	B6	15	40030296	40030319	+	0	0	1	3	1	0	0	3	0	2	0	0	0	0	FALSE	0.5967590
ATTCGGGGATGTACAGGAAANGG	B6	8	82317601	82317624	+	0	0	1	6	1	0	1	5	0	4	0	0	1	0	FALSE	0.5349580
ATTCGGGGATTCGGAGAAGGNGG	129S1	10	118169343	118169366	+	0	0	0	4	1	0	0	4	0	0	0	0	0	0	FALSE	0.5855770
ATTCGGGGCTAATTCATCACNGG	B6	17	67214296	67214319	+	0	0	1	3	1	0	0	3	0	2	0	0	0	0	FALSE	0.5691670
ATTCGGGGCTCCAGCAGCTGNGG	B6	15	95243803	95243826	+	0	0	0	6	1	0	0	6	0	1	0	0	0	1	FALSE	0.4882230
ATTCGGGGGAAAAAATAACCNGG	B6	9	69762704	69762727	+	0	0	0	9	1	0	0	8	0	0	0	0	1	0	FALSE	0.6546810
ATTCGGGGGAAGCCAGGGGGNGG	129S1	2	77175621	77175644	+	0	0	0	21	1	0	0	21	0	1	0	0	1	1	FALSE	0.3242530
ATTCGGGGGAGGGGTTTATTNGG	B6	15	33875973	33875996	+	0	0	2	10	1	0	1	11	0	2	0	0	0	0	FALSE	0.2707030
ATTCGGGGGCGGGGGGTGGANGG	129S1	2	63417990	63418013	+	0	0	9	194	1	0	9	182	0	0	0	0	1	0	FALSE	0.4367010
ATTCGGGGGGGGGGTCCCTANGG	129S1	18	69700318	69700341	+	0	0	1	17	1	0	2	18	0	0	0	0	0	1	FALSE	0.4951090
ATTCGGGGTGGGGGGACCCCNGG	B6	12	28551473	28551496	+	0	0	0	14	1	0	0	14	0	0	0	0	1	0	FALSE	0.4505530
ATTCGGGGTGGTGGGGTGGTNGG	B6	4	98906632	98906655	+	0	0	1	53	1	0	3	55	0	0	0	0	0	1	FALSE	0.3507280
ATTCGGGTCAAACTGATTAANGG	129S1	19	21439806	21439829	+	0	0	0	1	1	0	0	1	1	1	0	0	0	0	FALSE	0.3240130
ATTCGGGTCTAGATTCCCCTNGG	B6	1	183948938	183948961	+	0	0	1	1	1	0	0	1	0	2	0	0	0	0	FALSE	0.6054750
ATTCGGGTCTTCGGATAGTCNGG	B6	9	42236742	42236765	+	0	0	1	1	1	0	0	1	0	2	0	0	0	0	FALSE	0.4305720
ATTCGGGTGACACACTGGAANGG	129S1	8	5796362	5796385	+	0	0	2	61	1	0	1	60	0	2	0	0	0	0	FALSE	0.6344400
ATTCGGGTGAGGAGTGTTGGNGG	129S1	2	127714191	127714214	+	0	0	1	5	1	0	1	5	0	1	0	0	1	0	FALSE	0.6141330
ATTCGGGTGCAGGAGGGGAGNGG	129S1	7	118441813	118441836	+	0	0	1	21	1	0	1	22	0	1	0	0	0	0	FALSE	0.4608770	Vps35l
ATTCGGGTGGATCGTAAGTTNGG	129S1	8	16193228	16193251	+	0	0	0	0	1	0	0	0	0	1	0	0	0	0	FALSE	0.3129740
ATTCGGGTGGGAGGGGGAGGNGG	B6	1	151591396	151591419	+	0	0	9	158	1	0	10	149	0	2	0	0	0	1	FALSE	0.2284660	Niban1
ATTCGGGTGGGTGGGGGGGGNGG	B6	18	84100930	84100953	+	0	0	34	485	1	0	30	460	0	0	0	0	0	1	FALSE	0.2738450
ATTCGGGTTAGAGGTGGAGANGG	B6	2	119168135	119168158	+	0	0	1	13	1	0	0	14	0	2	0	0	0	0	FALSE	0.6613260
ATTCGGGTTCTCTTTGCTTTNGG	129S1	2	51780645	51780668	+	0	0	1	19	1	0	0	18	0	2	0	0	0	0	FALSE	0.2524620
ATTCGGGTTTTAGGATAGTCNGG	129S1	9	42236742	42236765	+	0	0	1	2	1	0	0	2	0	2	0	0	0	0	FALSE	0.4307510
ATTCGGTAAAGAGATACATTNGG	B6	1	66098269	66098292	+	0	0	1	11	1	0	0	11	0	2	0	0	0	0	FALSE	0.5590100
ATTCGGTACTACCATCCGCGNGG	129S1	15	74218653	74218676	+	0	0	0	0	1	0	0	0	0	0	0	0	0	1	FALSE	0.7823640
ATTCGGTAGCATAACCATCANGG	B6	4	78572367	78572390	+	0	0	1	11	1	0	0	14	0	2	0	0	0	0	FALSE	0.5560490
ATTCGGTATAAAAAAAAGCANGG	129S1	11	40027616	40027639	+	0	0	0	12	1	0	0	13	0	0	0	0	0	1	FALSE	0.6285850
ATTCGGTATGCTTGAGCCCANGG	129S1	3	60130092	60130115	+	0	0	1	5	1	0	0	5	0	2	0	0	0	0	FALSE	0.5449330
ATTCGGTATGGGGAGATACANGG	129S1	3	140400277	140400300	+	0	0	2	12	1	0	1	12	0	2	0	0	0	0	FALSE	0.5108090
ATTCGGTATGTAGGCCACACNGG	129S1	4	106049516	106049539	+	0	0	2	32	1	0	1	31	0	2	0	0	0	0	FALSE	0.5586230
ATTCGGTCAAAAAGGATGTTNGG	B6	10	94345016	94345039	+	0	0	0	4	1	0	0	4	0	0	0	0	0	1	FALSE	0.3832120
ATTCGGTCAAATGTATGGTANGG	129S1	6	107765019	107765042	+	0	0	1	1	1	0	0	1	0	2	0	0	0	0	FALSE	0.6037360
ATTCGGTCCACAAGTTTCAANGG	B6	8	53410465	53410488	+	0	0	2	1	1	0	1	1	0	2	0	0	0	0	FALSE	0.5320660
ATTCGGTCTGAAATCCCAACNGG	B6	12	31295859	31295882	+	0	0	1	6	1	0	0	7	0	2	0	0	0	0	FALSE	0.5120040
ATTCGGTCTGCATTGAAACANGG	129S1	6	130038591	130038614	+	0	0	0	5	1	0	0	6	0	3	0	0	0	0	FALSE	0.6159590
ATTCGGTCTGCCAGCTATGANGG	129S1	5	119246895	119246918	+	0	0	1	3	1	0	1	3	1	2	0	0	0	0	FALSE	0.5537840
ATTCGGTCTGGGGTGGGGGCNGG	B6	17	24742010	24742033	+	0	0	3	51	1	0	2	54	0	2	0	0	0	0	FALSE	0.3032110
ATTCGGTGAATAACTGTGTANGG	129S1	4	39471184	39471207	+	0	0	0	4	1	0	0	4	1	1	0	0	0	0	FALSE	0.5627460
ATTCGGTGACAATGGATACANGG	129S1	6	145053760	145053783	+	0	0	0	6	1	0	0	5	1	1	0	0	0	0	FALSE	0.6378890
ATTCGGTGACATCAGTGAGGNGG	129S1	7	36918838	36918861	+	0	0	1	2	1	0	0	2	0	2	0	0	0	0	FALSE	0.6571250
ATTCGGTGAGCAACATGGACNGG	B6	4	145455718	145455741	+	0	0	2	4	1	0	0	5	0	2	0	0	0	0	FALSE	0.5504220
ATTCGGTGATAGAGTGTCTANGG	129S1	4	92134227	92134250	+	0	0	0	2	1	0	0	2	0	1	0	0	0	0	FALSE	0.5591490
ATTCGGTGCAATTGCTTCTTNGG	129S1	3	87494467	87494490	+	0	0	0	9	1	0	0	6	0	2	0	0	0	1	FALSE	0.2767590
ATTCGGTGCATATCAGTGCTNGG	B6	3	137983680	137983703	+	0	0	0	1	1	0	0	1	0	2	0	0	0	0	FALSE	0.5414540
ATTCGGTGCCAAAGTTATAANGG	129S1	19	40930330	40930353	+	0	0	1	3	1	0	0	3	0	2	0	0	0	0	FALSE	0.4012870
ATTCGGTGCCTCTTTAGACGNGG	129S1	11	58400794	58400817	+	0	0	0	0	1	0	0	0	0	1	0	0	1	0	FALSE	0.6668660
ATTCGGTGGCTGGTAGCTTCNGG	129S1	1	173228197	173228220	+	0	0	3	10	1	0	2	10	0	2	0	0	0	0	FALSE	0.3742680
ATTCGGTGGCTGGTATCTTTNGG	B6	1	173228197	173228220	+	0	0	1	8	1	0	0	8	0	2	0	0	0	0	FALSE	0.3272110
ATTCGGTGTAAAAGGTCACGNGG	129S1	11	83695026	83695049	+	0	0	1	1	1	0	0	1	0	2	0	0	0	0	FALSE	0.7301340
ATTCGGTGTGGTCTTCTTCTNGG	129S1	10	106980048	106980071	+	0	0	0	10	1	0	0	9	0	1	0	0	0	0	FALSE	0.1984540
ATTCGGTGTTAAATTCACTTNGG	129S1	5	115932574	115932597	+	0	0	0	14	1	0	0	14	1	1	0	0	0	0	FALSE	0.4482460
ATTCGGTGTTTTATTTCAGGNGG	129S1	15	41071134	41071157	+	0	0	0	9	1	0	0	8	1	2	0	0	0	0	FALSE	0.5980420
ATTCGGTTACTATCCCTGAGNGG	B6	1	77171007	77171030	+	0	0	1	26	1	0	1	26	0	1	0	0	0	1	FALSE	0.7304280
ATTCGGTTCCCACCGCCCCCNGG	B6	7	38115243	38115266	+	0	0	0	5	1	0	0	9	0	1	0	0	0	1	FALSE	0.5030360
ATTCGGTTCCTTAGCATCTCNGG	129S1	6	130206588	130206611	+	0	0	1	3	1	0	1	3	0	1	0	0	0	0	FALSE	0.4251300
ATTCGGTTGGCACCAGCACCNGG	129S1	3	112532956	112532979	+	0	0	26	107	1	0	23	111	0	2	0	0	0	0	FALSE	0.5224880
ATTCGGTTTGATGTTGGCTANGG	129S1	4	114109584	114109607	+	0	0	29	93	1	0	29	98	0	2	0	0	0	0	TRUE	0.4853160
ATTCGGTTTGTGCCTCTAAGNGG	129S1	8	91890725	91890748	+	0	0	0	4	1	0	0	4	0	1	0	0	1	0	FALSE	0.4909860
ATTCGGTTTTACCAAAAACANGG	129S1	8	124637741	124637764	+	0	0	1	4	1	0	0	4	0	2	0	0	0	0	FALSE	0.6340490
ATTCGGTTTTGTTATGGAATNGG	129S1	3	141132889	141132912	+	0	0	1	7	1	0	1	8	0	0	0	0	1	0	FALSE	0.2607350
ATTCGTAAAAACTGCTGGCGNGG	129S1	X	48645658	48645681	+	0	0	1	1	1	0	0	2	0	2	0	0	0	0	FALSE	0.6340070
ATTCGTAAACCCTTTTATAANGG	B6	14	74388199	74388222	+	0	0	0	9	1	0	1	10	0	2	0	0	0	1	FALSE	0.2586190
ATTCGTAAATAATTCATTCTNGG	B6	12	114461739	114461762	+	0	0	2	14	1	0	2	12	0	2	0	0	0	0	TRUE	0.3985000
ATTCGTAAGAAAACACACCTNGG	129S1	3	52525839	52525862	+	0	0	1	10	1	0	0	11	0	2	0	0	0	0	FALSE	0.6929130
ATTCGTAAGATCTGAAACTTNGG	129S1	8	26027543	26027566	+	0	0	0	9	1	0	0	9	0	1	0	0	0	0	FALSE	0.4281510
ATTCGTAAGCTCTAGCAATGNGG	B6	14	15355090	15355113	+	0	0	0	3	1	0	0	3	1	1	0	0	0	0	FALSE	0.6756690
ATTCGTAATAAAAAGCACTCNGG	129S1	12	52747241	52747264	+	0	0	0	8	1	0	0	8	0	0	0	0	1	0	FALSE	0.6375300
ATTCGTAATAATGTCAAGGGNGG	129S1	2	11047198	11047221	+	0	0	0	12	1	0	0	9	0	1	0	1	0	1	FALSE	0.6696320
ATTCGTACCAGTGAGTGGGTNGG	129S1	9	41060118	41060141	+	0	0	0	3	1	0	0	2	0	1	0	0	0	0	FALSE	0.5696040
ATTCGTAGAATGCTTGTCCTNGG	B6	2	166421794	166421817	+	0	0	1	6	1	0	0	4	0	2	0	0	0	0	FALSE	0.5127070
ATTCGTAGACTAAATCTCGGNGG	B6	14	11910245	11910268	+	0	0	1	1	1	0	0	1	0	2	0	0	0	0	FALSE	0.7610220
ATTCGTAGCCAGCTCACTAANGG	129S1	13	71350830	71350853	+	0	0	0	2	1	0	0	1	0	0	0	0	1	0	FALSE	0.6155270
ATTCGTAGGCAAAAAGCGGANGG	B6	9	86955987	86956010	+	0	0	0	1	1	0	0	1	1	1	0	0	0	0	FALSE	0.5887920
ATTCGTAGGGCCTGCTGTGANGG	B6	8	92375002	92375025	+	0	0	1	3	1	0	0	4	0	2	0	0	0	0	FALSE	0.5199720
ATTCGTAGTAATCAGAACTGNGG	B6	9	105979755	105979778	+	0	0	0	4	1	0	0	5	1	2	0	0	0	0	FALSE	0.7221100
ATTCGTAGTGAACCAGTGATNGG	B6	12	29324390	29324413	+	0	0	0	2	1	0	0	2	0	1	0	0	0	0	FALSE	0.5975640
ATTCGTAGTGGATGGAGTAGNGG	129S1	16	40600241	40600264	+	0	0	0	3	1	0	0	5	0	1	0	0	1	0	FALSE	0.6486680
ATTCGTAGTGGGCACTGAGANGG	B6	8	82306991	82307014	+	0	0	2	7	1	0	1	7	0	2	0	0	0	0	FALSE	0.5784360
ATTCGTATCTATTGAGAGACNGG	B6	17	73775783	73775806	+	0	0	2	3	1	0	1	4	0	2	0	0	0	0	FALSE	0.5041010
ATTCGTATGCCATACGTAGANGG	129S1	7	19129560	19129583	+	0	0	0	0	1	0	0	0	0	1	0	0	0	0	FALSE	0.5346340	Ercc2
ATTCGTATGTATAGTCAAGCNGG	B6	6	145340410	145340433	+	0	0	0	4	1	0	0	3	0	0	0	0	0	1	FALSE	0.4716740
ATTCGTATTAATAAAGAAGANGG	129S1	10	3722782	3722805	+	0	0	1	9	1	0	0	9	0	2	0	0	0	0	FALSE	0.5650630
ATTCGTATTAGACATTATGGNGG	129S1	8	20988828	20988851	+	0	0	1	6	1	0	0	6	1	2	0	0	0	0	TRUE	0.6184570
ATTCGTATTATTCTAATATTNGG	129S1	4	72226720	72226743	+	0	0	14	155	1	0	15	156	0	2	0	0	1	0	FALSE	0.2145530
ATTCGTATTTGCTCGCTTCANGG	B6	18	39109209	39109232	+	0	0	0	0	1	0	0	0	0	0	0	0	0	1	FALSE	0.2610310
ATTCGTCAAAATCTACTTTANGG	B6	1	109473776	109473799	+	0	0	2	17	1	0	2	17	0	0	0	0	1	0	FALSE	0.2747100
ATTCGTCAAATACTTTAAAANGG	B6	18	57553984	57554007	+	0	0	0	22	1	0	0	22	1	1	0	0	0	0	FALSE	0.3115560
ATTCGTCACACAGAAGTCTTNGG	129S1	10	19410152	19410175	+	0	0	1	8	1	0	0	9	0	2	0	0	0	0	FALSE	0.3393000
ATTCGTCACACAGAGGCCTTNGG	B6	10	19410152	19410175	+	0	0	1	11	1	0	0	11	0	2	0	0	0	0	FALSE	0.3813300
ATTCGTCACTGTACTTCCTTNGG	B6	2	99875105	99875128	+	0	0	1	10	1	0	0	9	0	2	0	0	0	0	FALSE	0.4017880
ATTCGTCACTTACAGATCGANGG	129S1	5	110827877	110827900	+	0	0	1	1	1	0	0	1	0	3	0	0	0	0	FALSE	0.6073390
ATTCGTCAGATGGCAGAGGTNGG	129S1	4	106966498	106966521	+	0	0	0	15	1	0	0	14	0	0	0	0	1	0	FALSE	0.6250040
ATTCGTCAGCTCTATAGCCGNGG	B6	7	82642391	82642414	+	0	0	1	1	1	0	0	1	0	2	0	0	0	0	FALSE	0.6227480
ATTCGTCAGCTTAGAAACTCNGG	129S1	17	79210300	79210323	+	0	0	1	3	1	0	0	3	0	2	0	0	0	0	FALSE	0.5505200
ATTCGTCAGTGTTACCACAGNGG	129S1	3	146142452	146142475	+	0	0	0	8	1	0	0	8	0	0	0	0	0	1	FALSE	0.7353110
ATTCGTCAGTTCTATAGCTGNGG	129S1	7	82642391	82642414	+	0	0	1	3	1	0	0	2	0	2	0	0	0	0	FALSE	0.6030250
ATTCGTCATTGACAGGGCTGNGG	B6	18	66475840	66475863	+	0	0	0	3	1	0	0	3	0	0	0	0	1	0	FALSE	0.5371120
ATTCGTCATTGACGAGGGCTNGG	129S1	18	66475840	66475863	+	0	0	0	1	1	0	0	1	0	0	0	0	1	0	FALSE	0.4237930
ATTCGTCATTTCTGAGAATANGG	B6	9	47540930	47540953	+	0	0	0	8	1	0	1	7	0	2	0	0	1	0	FALSE	0.2540310
ATTCGTCCAGCTAAATCCTGNGG	B6	4	91365341	91365364	+	0	0	1	4	1	0	0	5	0	2	0	0	0	0	FALSE	0.6886060
ATTCGTCCAGCTAAATTCCGNGG	129S1	4	91365341	91365364	+	0	0	1	1	1	0	0	1	0	2	0	0	0	0	FALSE	0.6883050
ATTCGTCCCCGCGGATCCCCNGG	B6	17	69132528	69132551	+	0	0	1	0	1	0	0	0	0	2	0	0	0	0	FALSE	0.4793360
ATTCGTCCCCGTGGAGCCCCNGG	129S1	17	69132528	69132551	+	0	0	1	4	1	0	0	3	0	2	0	0	0	0	FALSE	0.4714110
ATTCGTCCCTTTTCTTAAAGNGG	129S1	8	85368596	85368619	+	0	0	1	7	1	0	0	6	0	2	0	0	0	0	FALSE	0.4347960
ATTCGTCCTATGGTTACTTTNGG	B6	14	8553882	8553905	+	0	0	1	4	1	0	0	4	0	2	0	0	0	0	FALSE	0.2885920
ATTCGTCCTCACTTTTTAAANGG	B6	14	109475034	109475057	+	0	0	1	5	1	0	1	5	0	0	0	0	0	1	FALSE	0.2616460
ATTCGTCCTTAGGGTCCTGANGG	B6	8	35737532	35737555	+	0	0	1	1	1	0	0	1	0	2	0	0	0	1	FALSE	0.5436970
ATTCGTCTATGGAGTCAGGGNGG	129S1	9	98508531	98508554	+	0	0	2	3	1	0	1	3	0	2	0	0	0	0	FALSE	0.7637890
ATTCGTCTCAAAACCATGTCNGG	129S1	5	20591344	20591367	+	0	0	0	6	1	0	0	5	0	1	0	0	0	0	FALSE	0.5178030
ATTCGTCTCCACAGACACCANGG	B6	16	73283201	73283224	+	0	0	2	12	1	0	1	13	0	2	0	0	0	0	FALSE	0.5981730
ATTCGTCTGCGGCTGCAGCTNGG	129S1	6	119004021	119004044	+	0	0	1	4	1	0	0	4	0	2	0	0	0	0	FALSE	0.3940930
ATTCGTCTGTCTCCTGGTGANGG	B6	10	92299233	92299256	+	0	0	0	6	1	0	0	6	0	0	0	0	1	0	FALSE	0.5523720
ATTCGTCTTCCCTTCTCCTGNGG	129S1	15	31184824	31184847	+	0	0	0	19	1	0	0	19	1	1	0	0	0	0	FALSE	0.5513730
ATTCGTCTTTAATTCCTTGTNGG	129S1	4	113918155	113918178	+	0	0	0	14	1	0	0	12	0	3	0	0	0	0	FALSE	0.4578180
ATTCGTGAATACCGTCCCCANGG	129S1	17	74307882	74307905	+	0	0	1	1	1	0	0	1	0	2	0	0	0	0	FALSE	0.6420480
ATTCGTGAGAGGGGAAACAANGG	129S1	12	12721075	12721098	+	0	0	1	4	1	0	0	5	0	2	0	0	0	0	FALSE	0.6917650
ATTCGTGAGCCGCCCAAGGTNGG	B6	4	58085542	58085565	+	0	0	0	11	1	0	0	10	0	3	0	0	0	0	FALSE	0.5154960
ATTCGTGAGTACCATCCCCANGG	B6	17	74307882	74307905	+	0	0	1	4	1	0	0	4	0	2	0	0	0	0	FALSE	0.6948900
ATTCGTGAGTGCCATCTCTCNGG	129S1	11	46582882	46582905	+	0	0	1	8	1	0	1	7	1	1	0	0	0	0	FALSE	0.4752320
ATTCGTGAGTGTCACTTTTCNGG	129S1	9	16978958	16978981	+	0	0	0	5	1	0	0	6	0	0	0	0	1	0	FALSE	0.1787220
ATTCGTGATCCACCACTTAGNGG	B6	18	43359795	43359818	+	0	0	1	2	1	0	1	2	1	1	0	0	1	0	FALSE	0.4525500
ATTCGTGATCCTCTTGGAACNGG	B6	4	143002066	143002089	+	0	0	1	2	1	0	1	2	0	1	0	0	1	0	FALSE	0.4521240
ATTCGTGCAAGTCAGTGAATNGG	129S1	15	34011764	34011787	+	0	0	2	4	1	0	2	3	0	3	0	0	0	0	FALSE	0.4995150
ATTCGTGCAGAGTGAAAATANGG	129S1	7	124993464	124993487	+	0	0	1	9	1	0	0	8	0	2	0	0	0	0	FALSE	0.3545920
ATTCGTGCATGAGTTTGGGGNGG	129S1	7	118470945	118470968	+	0	0	1	11	1	0	1	11	0	2	0	0	0	0	FALSE	0.5995250
ATTCGTGCATGTGTAAATTCNGG	129S1	2	161774582	161774605	+	0	0	2	7	1	0	1	8	0	2	0	0	0	0	FALSE	0.3534850
ATTCGTGCCGATGGCTGCGTNGG	129S1	6	17197800	17197823	+	0	0	0	0	1	0	0	0	0	1	0	0	1	0	FALSE	0.4818850
ATTCGTGCTGGGATGACGTANGG	B6	15	55265625	55265648	+	0	0	0	1	1	0	0	1	1	2	0	0	0	0	FALSE	0.5727160
ATTCGTGCTTGGAGGGACAGNGG	B6	3	153762840	153762863	+	0	0	0	6	1	0	0	6	0	1	0	0	0	0	FALSE	0.5353600
ATTCGTGGAGAGACAGACAGNGG	129S1	3	122222987	122223010	+	0	0	0	25	1	0	0	22	0	3	0	0	0	0	TRUE	0.7513020
ATTCGTGGGGAGTTAGGATTNGG	B6	8	89701268	89701291	+	0	0	1	4	1	0	1	4	0	3	0	0	0	0	FALSE	0.2898720
ATTCGTGGGGATCATTTTGGNGG	B6	2	161842529	161842552	+	0	0	1	4	1	0	0	4	0	2	0	0	0	0	FALSE	0.5374540
ATTCGTGGGGCGTGGGGTGGNGG	B6	3	140329356	140329379	+	0	0	7	65	1	0	7	71	0	3	0	0	0	1	FALSE	0.2368170
ATTCGTGGGTGCAAGGGGGANGG	B6	3	74709796	74709819	+	0	0	4	9	1	0	4	9	0	1	0	0	0	1	FALSE	0.5524090
ATTCGTGGGTGCTAGAGTTTNGG	129S1	15	10569678	10569701	+	0	0	1	3	1	0	1	2	0	1	0	0	0	0	FALSE	0.3004290	Rai14
ATTCGTGGGTTGGGGATTTTNGG	129S1	19	40035636	40035659	+	0	0	0	18	1	0	0	16	0	4	0	0	0	0	TRUE	0.1789760
ATTCGTGGTACATGAAATCANGG	129S1	2	106559856	106559879	+	0	0	1	6	1	0	1	5	0	3	0	0	0	0	FALSE	0.4775510
ATTCGTGGTAGTTACAGTCANGG	B6	2	76377290	76377313	+	0	0	0	4	1	0	0	4	0	0	0	0	0	1	FALSE	0.6378020
ATTCGTGGTCAGTGTGGATCNGG	B6	6	54176359	54176382	+	0	0	1	4	1	0	0	5	0	2	0	0	0	0	FALSE	0.3794790
ATTCGTGGTGTAATAAAGTCNGG	129S1	3	102789935	102789958	+	0	0	0	4	1	0	0	4	0	1	0	0	1	0	FALSE	0.5210020
ATTCGTGTAAGGTTATGGGGNGG	B6	8	15895962	15895985	+	0	0	1	4	1	0	1	3	1	3	0	0	0	0	FALSE	0.7058510
ATTCGTGTAGGCAGGTACCTNGG	129S1	18	77433886	77433909	+	0	0	0	2	1	0	0	4	0	1	0	0	0	0	FALSE	0.6410140
ATTCGTGTCGAGCTCCTCCANGG	129S1	4	143370427	143370450	+	0	0	1	1	1	0	1	1	0	1	0	0	0	1	FALSE	0.5633240
ATTCGTGTCTGAATGGAAGGNGG	B6	18	10518774	10518797	+	0	0	0	11	1	0	0	11	1	1	0	0	0	0	FALSE	0.6615580
ATTCGTGTGAATTTGATCACNGG	B6	7	69617588	69617611	+	0	0	2	7	1	0	2	8	1	3	0	0	0	0	FALSE	0.5288840
ATTCGTGTGCCACTTTACCANGG	129S1	14	104458363	104458386	+	0	0	0	1	1	0	0	1	0	0	0	0	0	1	FALSE	0.6683940
ATTCGTGTTAGTATCTCTGTNGG	B6	14	36553009	36553032	+	0	0	2	7	1	0	1	7	0	2	0	0	0	0	FALSE	0.5347930
ATTCGTGTTCAAATCATGACNGG	B6	4	26580457	26580480	+	0	0	0	16	1	0	0	16	0	4	0	0	0	0	FALSE	0.5308910
ATTCGTGTTTGTTGGCCTTGNGG	B6	10	8114622	8114645	+	0	0	1	8	1	0	0	7	0	2	0	0	0	0	FALSE	0.5987320
ATTCGTTAAACGGAATCTGANGG	129S1	17	75602486	75602509	+	0	0	1	0	1	0	0	0	0	2	0	0	0	0	FALSE	0.6114220
ATTCGTTAAAGAAGATCCAGNGG	B6	1	28887761	28887784	+	0	0	1	7	1	0	0	7	0	2	0	0	0	0	FALSE	0.7270240
ATTCGTTAAGCACGTTTTAGNGG	129S1	12	29646113	29646136	+	0	0	0	5	1	0	0	5	0	2	0	0	0	0	FALSE	0.4794220
ATTCGTTACTTACAGAATTCNGG	B6	15	19459239	19459262	+	0	0	0	4	1	0	0	4	0	2	0	0	0	0	FALSE	0.2578260
ATTCGTTATATTCCATTTTTNGG	129S1	11	110252832	110252855	+	0	0	2	8	1	0	1	8	0	2	0	0	0	0	FALSE	0.1357700
ATTCGTTCAAATGAATCTATNGG	B6	3	17211088	17211111	+	0	0	0	17	1	0	0	18	0	2	0	0	0	1	FALSE	0.4409790
ATTCGTTCAATAAATAACAANGG	129S1	12	29744407	29744430	+	0	0	4	13	1	0	3	14	0	2	0	0	0	0	FALSE	0.6433190
ATTCGTTCAGAGTTTGACATNGG	B6	2	132000040	132000063	+	0	0	1	2	1	0	0	2	0	2	0	0	0	0	FALSE	0.5932520
ATTCGTTCATTGTGGTGTCTNGG	129S1	14	8109862	8109885	+	0	0	0	8	1	0	0	8	0	1	0	0	0	0	FALSE	0.5069190
ATTCGTTCCAAGCTAACTAANGG	B6	4	113828083	113828106	+	0	0	0	6	1	0	0	5	1	2	0	0	0	0	FALSE	0.5927030
ATTCGTTCCAAGTTGTCATANGG	B6	3	130103906	130103929	+	0	0	0	13	1	0	0	14	1	1	0	0	0	0	FALSE	0.4197050
ATTCGTTCCTCAAGGTGGCCNGG	129S1	8	91909849	91909872	+	0	0	0	6	1	0	0	6	1	1	0	0	0	0	FALSE	0.5274180
ATTCGTTCTAATTCTCAATTNGG	B6	3	36628983	36629006	+	0	0	1	12	1	0	1	12	0	0	0	0	1	0	FALSE	0.2705470
ATTCGTTCTGCTTACAAGATNGG	B6	15	19447412	19447435	+	0	0	2	11	1	0	0	11	0	2	0	0	0	0	FALSE	0.4945190
ATTCGTTGATGGGAGCTTTCNGG	129S1	8	108769756	108769779	+	0	0	0	7	1	0	0	7	0	0	0	0	0	1	FALSE	0.1906200
ATTCGTTGGAATCATTTGCTNGG	B6	11	90208019	90208042	+	0	0	1	153	1	0	1	152	1	1	0	0	0	0	FALSE	0.5463600
ATTCGTTGGTGAGCGGAGGANGG	129S1	15	19773878	19773901	+	0	0	0	4	1	0	0	5	0	4	0	0	0	1	FALSE	0.5053740
ATTCGTTGGTTGATTTGGTTNGG	129S1	6	17365644	17365667	+	0	0	30	509	1	0	28	500	0	3	0	0	0	0	FALSE	0.3928150
ATTCGTTGTTGTGAAAGAGGNGG	B6	5	121953208	121953231	+	0	0	1	6	1	0	0	5	0	2	0	0	0	0	FALSE	0.6050570	Atxn2
ATTCGTTTACGTTTACGTGCNGG	129S1	6	56690248	56690271	+	0	0	1	0	1	0	0	0	0	0	0	0	0	1	FALSE	0.5136340
ATTCGTTTGATAAATAACAANGG	B6	12	29744407	29744430	+	0	0	1	10	1	0	0	10	0	2	0	0	0	0	FALSE	0.6350370
ATTCGTTTGCCCACATGGAGNGG	129S1	10	118532614	118532637	+	0	0	0	4	1	0	0	5	1	4	0	0	0	0	FALSE	0.5908680
ATTCGTTTGGGATGTAGCCCNGG	B6	18	54764226	54764249	+	0	0	1	4	1	0	1	4	1	2	0	0	0	0	FALSE	0.5090170
ATTCGTTTGTTAGATGACTTNGG	129S1	9	106773210	106773233	+	0	0	0	7	1	0	1	7	0	1	0	0	0	0	FALSE	0.4890720
ATTCGTTTTATACATTTGAANGG	B6	5	22917834	22917857	+	0	0	2	14	1	0	1	15	0	2	0	0	0	0	FALSE	0.4350770
ATTCGTTTTCACTAATTACTNGG	B6	4	37637165	37637188	+	0	0	1	10	1	0	1	10	1	2	0	0	0	0	FALSE	0.4807720
ATTCGTTTTCAGTTCCTTTTNGG	B6	16	72761596	72761619	+	0	0	1	20	1	0	0	20	0	2	0	0	0	0	FALSE	0.1416170
ATTCGTTTTGGCTATTTGGANGG	B6	15	40394685	40394708	+	0	0	2	12	1	0	1	11	0	2	0	0	0	0	FALSE	0.5584890
ATTCGTTTTTCAGACATTTANGG	B6	5	101547421	101547444	+	0	0	2	13	1	0	1	13	0	2	0	0	0	0	FALSE	0.3588540
ATTCGTTTTTGCTATCTCATNGG	129S1	18	39191305	39191328	+	0	0	2	14	1	0	1	13	0	2	0	0	0	0	FALSE	0.5642130
ATTCTAAAAAAAAAACTTTCNGG	129S1	14	37246449	37246472	+	0	0	2	84	1	0	4	79	0	0	0	0	0	1	FALSE	0.2170780
ATTCTAAAAAAAAAAGACTTNGG	B6	3	72393195	72393218	+	0	0	17	153	1	0	15	172	0	0	0	0	1	0	FALSE	0.3591640
ATTCTAAAAAAAAACAATGANGG	129S1	19	44758174	44758197	+	0	0	6	142	1	0	5	143	0	0	0	0	0	1	FALSE	0.5270500
ATTCTAAAAAAAATGAGCTGNGG	129S1	8	89874547	89874570	+	0	0	0	25	1	0	0	26	0	0	0	0	0	1	FALSE	0.6470480
ATTCTAAAAAAAGGCGAAGANGG	129S1	2	168586953	168586976	+	0	0	0	14	1	0	0	14	0	0	0	0	0	1	FALSE	0.4746770
ATTCTAAAAAAATGCATCTTNGG	B6	9	81293570	81293593	+	0	0	3	38	1	0	3	33	0	2	0	0	1	0	FALSE	0.2039420
ATTCTAAAAAAGAAAAGGAGNGG	129S1	13	44531664	44531687	+	0	0	23	201	1	0	22	193	0	2	0	0	0	0	FALSE	0.5927090
ATTCTAAAAAATCTGTTTACNGG	129S1	1	189242536	189242559	+	0	0	2	20	1	0	2	20	1	1	0	0	0	0	FALSE	0.2625110
ATTCTAAAAACCTTTTATATNGG	129S1	4	77616517	77616540	+	0	0	2	19	1	0	1	19	0	2	0	0	0	0	FALSE	0.2683460
ATTCTAAAAACTTAGATGACNGG	129S1	6	57724064	57724087	+	0	0	0	12	1	0	0	12	0	1	0	0	0	0	FALSE	0.5263000
ATTCTAAAAAGTTTTCACTGNGG	129S1	1	17638513	17638536	+	0	0	2	18	1	0	2	18	1	1	0	0	0	0	FALSE	0.6702070
ATTCTAAAAATTCCATTCCGNGG	B6	8	42125044	42125067	+	0	0	1	8	1	0	0	8	0	2	0	0	0	0	FALSE	0.5744950
ATTCTAAAACATAATCTCATNGG	B6	18	79308868	79308891	+	0	0	3	23	1	0	3	23	0	1	0	0	1	0	FALSE	0.5625260
ATTCTAAAACTACAGCTTTTNGG	129S1	3	153943736	153943759	+	0	0	1	25	1	0	1	24	1	2	0	0	0	0	FALSE	0.2171520
ATTCTAAAAGAAGTACATCCNGG	B6	5	20588756	20588779	+	0	0	2	20	1	0	1	22	0	0	0	0	1	0	FALSE	0.5807170
ATTCTAAAAGAAGTTTAATGNGG	B6	2	76446369	76446392	+	0	0	1	30	1	0	1	31	0	1	0	0	1	0	FALSE	0.5071220
ATTCTAAAAGACAGAGGTCCNGG	B6	18	59553124	59553147	+	0	0	2	95	1	0	2	91	0	0	0	0	1	0	FALSE	0.4383650
ATTCTAAAAGACTTGTTATTNGG	129S1	11	12270143	12270166	+	0	0	1	22	1	0	0	21	0	2	0	0	0	0	FALSE	0.1580890
ATTCTAAAAGACTTGTTTCTNGG	B6	11	12270143	12270166	+	0	0	2	31	1	0	1	30	0	2	0	0	0	0	FALSE	0.2380790
ATTCTAAAAGCCGAAGATCTNGG	B6	10	22160708	22160731	+	0	0	4	10	1	0	3	9	0	2	0	0	0	0	FALSE	0.4154250
ATTCTAAAAGCGCTTCCCCTNGG	129S1	7	34714451	34714474	+	0	0	0	6	1	0	0	6	0	0	0	0	0	1	FALSE	0.5387310
ATTCTAAAAGCTGCAGTTGTNGG	129S1	13	112656729	112656752	+	0	0	1	21	1	0	1	21	0	1	0	0	0	0	FALSE	0.4080850
ATTCTAAAAGGGCCCAGGAGNGG	B6	2	144023393	144023416	+	0	0	0	18	1	0	0	18	0	0	0	0	0	1	FALSE	0.5323910
ATTCTAAAATAAAAAAGAGCNGG	129S1	2	145095432	145095455	+	0	0	8	108	1	0	10	100	0	2	0	0	0	0	FALSE	0.5349620
ATTCTAAAATAAAGGAGAGCNGG	B6	2	145095432	145095455	+	0	0	31	41	1	0	28	44	0	2	0	0	0	0	FALSE	0.5015400
ATTCTAAAATCAAGAGGCTTNGG	B6	4	148550592	148550615	+	0	0	2	14	1	0	2	14	0	1	0	0	1	0	FALSE	0.4653350
ATTCTAAAATGCCTATCATGNGG	129S1	3	153074037	153074060	+	0	0	0	13	1	0	0	12	0	1	0	0	0	0	FALSE	0.5649010
ATTCTAAAATGGGCCTTACTNGG	B6	6	106560376	106560399	+	0	0	0	9	1	0	0	8	1	1	0	0	0	0	FALSE	0.4215210
ATTCTAAAATTGGACAGAAGNGG	B6	1	126640572	126640595	+	0	0	2	14	1	0	2	14	0	0	0	0	0	1	FALSE	0.5839510
ATTCTAAAATTGGTAAAATANGG	129S1	2	41241635	41241658	+	0	0	0	33	1	0	0	33	0	1	0	0	0	0	FALSE	0.4466220
ATTCTAAACACACCCAACTTNGG	129S1	8	34079619	34079642	+	0	0	0	8	1	0	0	9	1	2	0	0	0	0	FALSE	0.5960250
ATTCTAAACACCATTCATGTNGG	129S1	12	115363872	115363895	+	0	0	2	15	1	0	2	15	0	2	0	0	0	0	TRUE	0.5904470
ATTCTAAACAGAGGAAGACANGG	B6	1	21683206	21683229	+	0	0	0	29	1	0	0	30	1	1	0	0	0	0	FALSE	0.6061540
ATTCTAAACAGCACACTGCCNGG	129S1	2	38786725	38786748	+	0	0	1	6	1	0	1	6	0	0	0	0	0	1	FALSE	0.4872970
ATTCTAAACAGTTACTGAATNGG	129S1	12	114124644	114124667	+	0	0	2	41	1	0	1	41	0	2	0	0	0	0	FALSE	0.3455490
ATTCTAAACATATGGGAAAANGG	129S1	8	90302807	90302830	+	0	0	1	25	1	0	1	24	0	0	0	0	1	0	FALSE	0.2308270
ATTCTAAACATTCCATTCTGNGG	129S1	8	42125044	42125067	+	0	0	3	12	1	0	2	13	0	2	0	0	0	0	FALSE	0.5646500
ATTCTAAACCACATAGTAGCNGG	B6	6	55923758	55923781	+	0	0	1	6	1	0	1	6	0	1	0	0	1	0	FALSE	0.4988880
ATTCTAAACCCATTGTGTACNGG	B6	4	8583468	8583491	+	0	0	3	5	1	0	1	5	0	3	0	0	0	0	FALSE	0.5389460
ATTCTAAACCTAGATTTCAGNGG	129S1	19	26646027	26646050	+	0	0	1	28	1	0	0	28	0	2	0	0	0	0	FALSE	0.5863940
ATTCTAAACCTGGGGGGGATNGG	129S1	11	102446838	102446861	+	0	0	0	15	1	0	0	13	0	0	0	0	0	1	FALSE	0.4051530
ATTCTAAACCTTTTATCAGANGG	B6	12	88937400	88937423	+	0	0	0	20	1	0	0	19	0	0	0	0	0	1	FALSE	0.4991800
ATTCTAAACGCCTACAGAAANGG	B6	8	83527933	83527956	+	0	0	0	9	1	0	0	8	0	3	0	0	0	0	FALSE	0.4856750
ATTCTAAACGTGTAAAAGCTNGG	129S1	2	143916845	143916868	+	0	0	0	6	1	0	0	6	0	0	0	0	1	0	FALSE	0.4779470
ATTCTAAACTAAGATTTTTCNGG	129S1	6	17958056	17958079	+	0	0	7	25	1	0	6	26	0	2	0	0	0	0	FALSE	0.1808460
ATTCTAAACTTCTGAAGGAGNGG	B6	11	41183339	41183362	+	0	0	1	12	1	0	0	13	0	2	0	0	0	0	FALSE	0.5919750
ATTCTAAACTTCTGGAGGGGNGG	129S1	11	41183339	41183362	+	0	0	1	19	1	0	0	16	0	2	0	0	0	0	FALSE	0.5942710
ATTCTAAAGAACAAATGTTCNGG	B6	14	84424194	84424217	+	0	0	1	22	1	0	1	21	0	0	0	0	0	1	FALSE	0.4855140
ATTCTAAAGAAGAACTACTANGG	B6	2	43110638	43110661	+	0	0	1	16	1	0	1	16	0	0	0	0	0	1	FALSE	0.4036740
ATTCTAAAGACAGAGGAGTGNGG	B6	17	17708411	17708434	+	0	0	0	46	1	0	0	42	0	0	0	0	1	0	FALSE	0.6876170
ATTCTAAAGAGTTTTTTGTANGG	B6	X	152684832	152684855	+	0	0	1	35	1	0	0	38	0	0	0	0	1	0	FALSE	0.4367970
ATTCTAAAGCAAGAACGATANGG	129S1	7	52845640	52845663	+	0	0	2	49	1	0	2	51	1	1	0	0	0	0	FALSE	0.4984440
ATTCTAAAGCAAGCGTAGTTNGG	B6	7	129267079	129267102	+	0	0	1	8	1	0	0	8	0	2	0	0	0	0	FALSE	0.3778410
ATTCTAAAGCACAAGGTGCANGG	B6	4	24832627	24832650	+	0	0	0	12	1	0	0	12	1	1	0	0	0	0	FALSE	0.6266510
ATTCTAAAGCCAGCGCCCCANGG	B6	8	35970012	35970035	+	0	0	35	256	1	0	36	256	0	1	0	0	0	0	FALSE	0.6209360
ATTCTAAAGGGGGCCGGGGGNGG	129S1	12	98868320	98868343	+	0	0	5	37	1	0	5	42	1	1	0	0	0	0	TRUE	0.3442470
ATTCTAAAGGGTTAGTCAAANGG	B6	13	68846430	68846453	+	0	0	0	7	1	0	0	7	1	2	0	0	0	0	FALSE	0.4565570
ATTCTAAAGTGAAATCTTCANGG	B6	6	92571738	92571761	+	0	0	2	31	1	0	2	30	0	0	0	0	0	1	FALSE	0.4537440
ATTCTAAATAAACACACAACNGG	129S1	13	103578777	103578800	+	0	0	2	31	1	0	1	33	0	2	0	0	0	0	FALSE	0.4721170
ATTCTAAATAATGTTAGTATNGG	129S1	4	71432189	71432212	+	0	0	1	18	1	0	1	20	0	0	0	0	0	1	FALSE	0.4443240
ATTCTAAATACATGCAAAAANGG	129S1	15	19175348	19175371	+	0	0	0	35	1	0	0	33	0	1	0	0	0	0	FALSE	0.1652500
ATTCTAAATATTAGAGACACNGG	B6	16	65845164	65845187	+	0	0	1	16	1	0	1	16	1	1	0	0	0	0	FALSE	0.5705450
ATTCTAAATCAGTAAGATGTNGG	129S1	14	15173050	15173073	+	0	0	3	19	1	0	2	21	0	2	0	0	0	0	FALSE	0.5137450
ATTCTAAATCAGTAGGATTTNGG	B6	14	15173050	15173073	+	0	0	1	16	1	0	0	16	0	2	0	0	0	0	FALSE	0.3265360
ATTCTAAATCTAAGACAGCANGG	129S1	9	107113707	107113730	+	0	0	2	16	1	0	3	15	0	1	0	0	0	0	FALSE	0.6377940
ATTCTAAATGACAACTCAATNGG	B6	2	67517822	67517845	+	0	0	3	8	1	0	2	8	1	1	0	0	0	0	FALSE	0.4173830
ATTCTAAATGTACAAAAAAANGG	B6	3	127087977	127088000	+	0	0	7	60	1	0	7	62	0	0	0	0	0	1	FALSE	0.2871930
ATTCTAAATGTCAGGCAACCNGG	B6	12	119176007	119176030	+	0	0	0	9	1	0	0	9	0	0	0	0	1	0	FALSE	0.5342560
ATTCTAAATGTCATTAAATGNGG	129S1	12	51969336	51969359	+	0	0	2	20	1	0	2	23	0	0	0	0	1	0	FALSE	0.4859050	Heatr5a
ATTCTAAATGTTGTCTTGGANGG	B6	19	57780946	57780969	+	0	0	2	18	1	0	2	19	1	2	0	0	0	0	FALSE	0.3880010
ATTCTAAATTATTTTTTAATNGG	B6	14	109455404	109455427	+	0	0	9	124	1	0	8	125	0	0	0	0	1	0	FALSE	0.1429000
ATTCTAAATTCTACAACCTCNGG	129S1	11	89410412	89410435	+	0	0	0	12	1	0	0	14	0	1	0	0	0	0	FALSE	0.4928930
ATTCTAAATTTAAGGAATAGNGG	B6	4	71478031	71478054	+	0	0	1	17	1	0	1	18	0	2	0	0	0	0	FALSE	0.4305170
ATTCTAAATTTAAGGACTAANGG	129S1	4	71478031	71478054	+	0	0	2	25	1	0	1	23	0	2	0	0	0	0	FALSE	0.3553280
ATTCTAAATTTCTGGACACANGG	B6	1	26241763	26241786	+	0	0	0	23	1	0	0	23	0	3	0	0	0	0	FALSE	0.5606590
ATTCTAAATTTTCCTTCTCTNGG	129S1	5	10184168	10184191	+	0	0	3	45	1	0	3	45	0	0	0	0	0	1	FALSE	0.3344320
ATTCTAACAAAAAAAACCTANGG	B6	16	40327084	40327107	+	0	0	1	80	1	0	0	77	0	0	0	0	1	0	FALSE	0.4853140
ATTCTAACAAAGGAAAAAGCNGG	B6	10	40855244	40855267	+	0	0	2	38	1	0	2	37	1	1	0	0	0	0	FALSE	0.5233910
ATTCTAACAACTCCAGAGTCNGG	B6	6	119536597	119536620	+	0	0	1	11	1	0	0	10	0	2	0	0	0	0	FALSE	0.5386630
ATTCTAACAATTAGAGACCANGG	B6	12	16452565	16452588	+	0	0	1	23	1	0	1	24	1	2	0	0	0	0	FALSE	0.5898210
ATTCTAACACAAAAATAGCCNGG	129S1	5	108913950	108913973	+	0	0	2	21	1	0	1	21	0	2	0	0	0	0	FALSE	0.5380570
ATTCTAACACACTGGTCAGTNGG	129S1	8	35602177	35602200	+	0	0	3	14	1	0	2	12	0	2	0	0	0	0	FALSE	0.5257020
ATTCTAACACATGAAATGTGNGG	129S1	8	37855677	37855700	+	0	0	2	36	1	0	2	35	1	1	0	0	0	0	FALSE	0.6387430
ATTCTAACACCGAGTTCTACNGG	129S1	4	47193672	47193695	+	0	0	1	3	1	0	0	3	0	2	0	0	0	0	FALSE	0.4314550
ATTCTAACAGAATAACAAAGNGG	129S1	11	89970485	89970508	+	0	0	3	30	1	0	3	30	0	2	0	0	0	0	FALSE	0.6032100
ATTCTAACAGGAGACAGGAGNGG	B6	15	38595148	38595171	+	0	0	3	35	1	0	3	36	1	1	0	0	0	0	FALSE	0.6496720
ATTCTAACAGTGCCATTCTCNGG	129S1	11	56224751	56224774	+	0	0	31	394	1	0	31	391	0	1	0	0	0	0	FALSE	0.4945650
ATTCTAACAGTTCAAAAATGNGG	129S1	8	5045198	5045221	+	0	0	2	27	1	0	1	27	0	2	0	0	0	0	FALSE	0.5613480
ATTCTAACATCACCCAAAGGNGG	129S1	7	103665031	103665054	+	0	0	0	7	1	0	0	8	0	1	0	0	0	0	FALSE	0.6967690
ATTCTAACATCATGTGTATANGG	B6	8	97918958	97918981	+	0	0	1	8	1	0	1	7	0	0	0	0	0	1	FALSE	0.2367220
ATTCTAACATCCTAGTCTCANGG	129S1	14	109538501	109538524	+	0	0	0	12	1	0	0	12	0	0	0	0	0	1	FALSE	0.5369250
ATTCTAACATTCTGCATTTCNGG	129S1	8	106750488	106750511	+	0	0	1	9	1	0	1	8	0	0	0	0	0	0	FALSE	0.2065550
ATTCTAACCAACAACAAACANGG	B6	17	45159124	45159147	+	0	0	1	27	1	0	1	26	1	2	0	0	0	0	FALSE	0.6833300
ATTCTAACCAAGACCATGGGNGG	129S1	15	74062641	74062664	+	0	0	0	6	1	0	0	6	0	2	0	0	0	0	FALSE	0.5959500
ATTCTAACCACTTAACTCTTNGG	129S1	15	16817961	16817984	+	0	0	2	8	1	0	1	9	0	2	0	0	0	0	FALSE	0.2501950
ATTCTAACCATCTGTGTTCANGG	B6	15	43397850	43397873	+	0	0	1	23	1	0	1	23	0	2	0	0	0	0	FALSE	0.4402740
ATTCTAACCCAAAAACAGCCNGG	B6	5	108913950	108913973	+	0	0	9	38	1	0	9	36	0	2	0	0	0	0	FALSE	0.5857310
ATTCTAACCCAAAGTCTGTANGG	B6	1	107694086	107694109	+	0	0	1	4	1	0	1	4	0	1	0	0	0	0	FALSE	0.5438840
ATTCTAACCCATTAATTGGANGG	129S1	8	42566484	42566507	+	0	0	1	5	1	0	1	5	1	1	0	0	0	0	FALSE	0.5204070
ATTCTAACCCCACAGATATGNGG	B6	1	173153926	173153949	+	0	0	1	11	1	0	1	11	1	1	0	0	0	0	FALSE	0.5327050
ATTCTAACCCTAAGTTTTGTNGG	129S1	8	6371287	6371310	+	0	0	0	6	1	0	0	6	0	1	0	0	0	0	FALSE	0.3461080
ATTCTAACCTCACACTCTTGNGG	129S1	2	50116638	50116661	+	0	0	9	15	1	0	9	16	0	2	0	0	0	0	FALSE	0.5707920
ATTCTAACCTGTGGCTCTGANGG	129S1	3	140483611	140483634	+	0	0	0	12	1	0	0	11	0	1	0	0	0	1	FALSE	0.5435540
ATTCTAACCTTACATGGAACNGG	B6	1	174672844	174672867	+	0	0	1	8	1	0	1	7	1	1	0	0	0	0	FALSE	0.3434380
ATTCTAACGGGGGAGTTACCNGG	B6	1	17640181	17640204	+	0	0	0	7	1	0	0	5	0	3	0	0	0	0	FALSE	0.4460810
ATTCTAACTACTGCAACGACNGG	129S1	3	65065870	65065893	+	0	0	1	17	1	0	0	15	0	0	0	0	0	1	FALSE	0.5363140
ATTCTAACTCAATTTTCAGANGG	129S1	11	9759805	9759828	+	0	0	2	20	1	0	2	22	1	1	0	0	0	0	FALSE	0.5269900
ATTCTAACTCAGAACAAGCCNGG	129S1	17	10342919	10342942	+	0	0	1	13	1	0	1	14	0	1	0	0	0	0	FALSE	0.5959100
ATTCTAACTCAGCCATATCTNGG	129S1	4	105947068	105947091	+	0	0	0	10	1	0	0	10	0	1	0	0	0	0	FALSE	0.4572800
ATTCTAACTCCTCCTCGTTCNGG	129S1	19	57340380	57340403	+	0	0	0	9	1	0	0	9	0	1	0	0	0	1	FALSE	0.4712380
ATTCTAACTCTGGTTGATAANGG	B6	18	8621910	8621933	+	0	0	1	10	1	0	0	9	0	2	0	0	0	0	FALSE	0.3491200
ATTCTAACTGACTGGTTTTTNGG	B6	2	40877767	40877790	+	0	0	1	13	1	0	1	11	0	0	0	0	1	0	FALSE	0.1725090
ATTCTAACTGGAAAAAAAAGNGG	B6	10	92320056	92320079	+	0	0	6	55	1	0	5	53	0	0	0	0	1	0	FALSE	0.5543280
ATTCTAACTTTCCAGTCACANGG	B6	3	110021711	110021734	+	0	0	1	17	1	0	1	16	1	1	0	0	0	0	FALSE	0.6064330
ATTCTAAGAAAATTGACCCTNGG	129S1	13	40765877	40765900	+	0	0	1	12	1	0	0	12	0	2	0	0	0	0	FALSE	0.5137210
ATTCTAAGAAATAAAGCAGTNGG	B6	15	42528543	42528566	+	0	0	1	25	1	0	1	21	1	1	0	0	0	0	FALSE	0.4693330
ATTCTAAGAACTAAGATAAANGG	129S1	16	80063682	80063705	+	0	0	5	143	1	0	3	149	1	1	0	0	0	0	FALSE	0.2907230
ATTCTAAGAACTAGCTGGACNGG	129S1	2	122277516	122277539	+	0	0	2	12	1	0	2	12	1	1	0	0	0	0	FALSE	0.4983500
ATTCTAAGACAGCTGCAACANGG	B6	2	129876870	129876893	+	0	0	1	13	1	0	1	13	0	1	0	0	0	0	FALSE	0.6363230
ATTCTAAGACATCACGATCTNGG	129S1	4	114387219	114387242	+	0	0	1	8	1	0	0	8	0	2	0	0	0	0	FALSE	0.4714340
ATTCTAAGACCTCTGGTTTCNGG	B6	1	189689526	189689549	+	0	0	2	86	1	0	2	86	0	1	0	0	1	0	FALSE	0.1660520
ATTCTAAGACTCGGGCCACTNGG	B6	8	88950029	88950052	+	0	0	1	6	1	0	0	7	0	2	0	0	0	0	FALSE	0.5586900
ATTCTAAGAGAATATACTTANGG	129S1	14	7782502	7782525	+	0	0	0	15	1	0	0	16	1	2	0	0	0	0	FALSE	0.4971970
ATTCTAAGAGACGTGTTGTTNGG	B6	14	8352540	8352563	+	0	0	0	11	1	0	0	8	0	1	0	0	0	1	FALSE	0.3989470	Psmd6
ATTCTAAGAGCGAAAGGAGANGG	B6	14	74836828	74836851	+	0	0	5	72	1	0	4	77	1	3	0	0	0	0	FALSE	0.5248470
ATTCTAAGAGGGAAGTATCANGG	B6	8	89375848	89375871	+	0	0	5	31	1	0	3	33	0	2	0	0	0	0	FALSE	0.4620580
ATTCTAAGAGTCTGAGCACANGG	129S1	2	173822800	173822823	+	0	0	3	29	1	0	2	30	1	1	0	0	0	0	FALSE	0.5814550
ATTCTAAGATATCAAGATCTNGG	B6	4	114387219	114387242	+	0	0	3	19	1	0	2	18	0	2	0	0	0	0	FALSE	0.4582090
ATTCTAAGCAATGCTCAGATNGG	129S1	7	107044724	107044747	+	0	0	1	14	1	0	0	13	0	2	0	0	0	0	FALSE	0.4645240
ATTCTAAGCACATTAACTTANGG	B6	9	48393503	48393526	+	0	0	1	12	1	0	1	12	1	1	0	0	0	0	FALSE	0.4770700
ATTCTAAGCATGAGGCCTCCNGG	B6	5	30358218	30358241	+	0	0	0	14	1	0	0	14	1	1	0	0	0	0	FALSE	0.5115910
ATTCTAAGCCCAGTGAATGANGG	B6	16	47249057	47249080	+	0	0	2	9	1	0	2	10	0	1	0	0	0	0	FALSE	0.4981490
ATTCTAAGCCCCAGTGCCTGNGG	B6	8	35254327	35254350	+	0	0	1	18	1	0	1	18	1	1	0	0	0	0	FALSE	0.6201660
ATTCTAAGCCGTTGCTTTTGNGG	B6	5	30463318	30463341	+	0	0	0	6	1	0	0	6	0	1	0	0	0	0	FALSE	0.3966860	Selenoi
ATTCTAAGCTGAAATTTCTGNGG	129S1	6	91215293	91215316	+	0	0	1	26	1	0	2	28	1	1	0	0	0	0	FALSE	0.5660710
ATTCTAAGGACAATTTAAAANGG	B6	17	55253769	55253792	+	0	0	2	32	1	0	2	35	1	1	0	0	0	0	FALSE	0.2383640
ATTCTAAGGACCCCAAATCANGG	B6	16	46196461	46196484	+	0	0	1	12	1	0	1	12	0	2	0	0	0	0	FALSE	0.5778750
ATTCTAAGGAGCTGTTCTAANGG	129S1	4	119854345	119854368	+	0	0	0	8	1	0	0	7	0	0	0	0	1	0	FALSE	0.5754410
ATTCTAAGGAGGAACGACATNGG	B6	17	11423846	11423869	+	0	0	3	10	1	0	3	9	0	0	0	0	0	1	FALSE	0.6115590
ATTCTAAGGCCATTGGCAGTNGG	129S1	1	175386546	175386569	+	0	0	0	9	1	0	0	9	0	2	0	0	0	0	FALSE	0.5686460
ATTCTAAGGCTAAAGACCTCNGG	129S1	1	189689526	189689549	+	0	0	2	10	1	0	2	10	0	1	0	0	1	0	FALSE	0.5398890
ATTCTAAGGCTCACGTTCTTNGG	129S1	7	73345580	73345603	+	0	0	1	6	1	0	1	5	0	2	0	0	0	0	FALSE	0.2877290
ATTCTAAGGGAACGAAATGANGG	129S1	8	49677577	49677600	+	0	0	0	17	1	0	0	18	0	0	0	0	0	1	FALSE	0.5653040
ATTCTAAGGGAGTGGGAGAGNGG	129S1	12	32854496	32854519	+	0	0	6	42	1	0	5	42	0	2	0	0	0	0	FALSE	0.4713280
ATTCTAAGGGTTATAAAATTNGG	B6	8	37957973	37957996	+	0	0	1	11	1	0	1	9	0	3	0	0	0	0	FALSE	0.0842529
ATTCTAAGTAATCCCTATCTNGG	B6	14	36686318	36686341	+	0	0	0	7	1	0	0	7	0	0	0	0	1	0	FALSE	0.3670260
ATTCTAAGTAATCCTCAAAGNGG	B6	2	47398331	47398354	+	0	0	1	8	1	0	0	8	0	2	0	0	0	0	FALSE	0.5581400
ATTCTAAGTAGGAGGCTATTNGG	B6	14	61183102	61183125	+	0	0	0	8	1	0	1	7	0	1	0	0	0	0	FALSE	0.3623150
ATTCTAAGTATCTCCATACCNGG	B6	1	172384239	172384262	+	0	0	0	5	1	0	0	5	0	0	0	0	1	0	FALSE	0.6045460
ATTCTAAGTCCATTATCTCANGG	B6	15	16822943	16822966	+	0	0	1	17	1	0	1	17	0	1	0	0	0	1	FALSE	0.5342200
ATTCTAAGTCTAGTTGATAANGG	129S1	18	8621910	8621933	+	0	0	2	8	1	0	1	9	0	2	0	0	0	0	FALSE	0.3815410
ATTCTAAGTCTTCTATACTGNGG	B6	1	124653380	124653403	+	0	0	3	8	1	0	2	7	0	2	0	0	0	0	FALSE	0.6590150
ATTCTAAGTGCTGGGGGGGGNGG	B6	6	91344847	91344870	+	0	0	7	108	1	0	9	112	0	0	0	0	0	1	FALSE	0.1675420
ATTCTAAGTGTAAGTGAAATNGG	B6	12	114453524	114453547	+	0	0	1	12	1	0	1	12	1	2	0	0	0	0	TRUE	0.2905060
ATTCTAAGTTTAACAAACTGNGG	B6	X	152758606	152758629	+	0	0	0	15	1	0	0	15	0	1	0	0	0	0	FALSE	0.5285160
ATTCTAAGTTTCGATTAAAANGG	129S1	1	45556530	45556553	+	0	0	1	10	1	0	0	9	0	2	0	0	0	0	FALSE	0.4608770
ATTCTAAGTTTCGCCAATAGNGG	129S1	15	49698963	49698986	+	0	0	2	2	1	0	1	2	0	2	0	0	0	0	FALSE	0.3854800
ATTCTAAGTTTCTGCAGAGANGG	B6	1	101402004	101402027	+	0	0	2	28	1	0	1	28	0	2	0	0	0	0	FALSE	0.5172420
ATTCTAATAAAATGGACCCTNGG	B6	13	40765877	40765900	+	0	0	1	16	1	0	0	17	0	2	0	0	0	0	FALSE	0.5243510
ATTCTAATAAACTATAGGACNGG	B6	12	26787627	26787650	+	0	0	3	7	1	0	2	6	0	2	0	0	0	0	FALSE	0.5558520
ATTCTAATAAAGTGGGACAGNGG	129S1	4	76243917	76243940	+	0	0	0	9	1	0	0	10	0	1	0	0	0	0	FALSE	0.6694210
ATTCTAATAACTCAAAGTCCNGG	129S1	6	7176342	7176365	+	0	0	0	17	1	0	0	17	0	0	0	0	0	1	FALSE	0.4948590
ATTCTAATAAGCATTATTAGNGG	129S1	5	15874698	15874721	+	0	0	1	17	1	0	1	17	0	1	0	0	0	0	FALSE	0.3663900
ATTCTAATAATCCAAGAAAGNGG	129S1	17	37796687	37796710	+	0	0	1	27	1	0	1	24	0	1	0	0	0	0	FALSE	0.6183200
ATTCTAATACCAAAGAGTGTNGG	B6	8	93322286	93322309	+	0	0	1	52	1	0	1	52	0	3	0	0	0	0	FALSE	0.5954980
ATTCTAATACCGAGCTCTACNGG	B6	4	47193672	47193695	+	0	0	1	1	1	0	0	1	0	2	0	0	0	0	FALSE	0.3696860
ATTCTAATACTAACCTTAGGNGG	B6	11	90010757	90010780	+	0	0	1	6	1	0	1	6	1	1	0	0	0	0	FALSE	0.6268900
ATTCTAATACTAGATAGAGGNGG	B6	12	101031576	101031599	+	0	0	0	10	1	0	0	9	0	1	0	0	0	1	FALSE	0.5807090
ATTCTAATAGCTGTATCTCTNGG	B6	4	10592661	10592684	+	0	0	0	18	1	0	0	18	0	2	0	0	0	0	FALSE	0.4970100
ATTCTAATAGGGGCTCATCANGG	129S1	15	44370208	44370231	+	0	0	1	3	1	0	0	3	0	2	0	0	0	0	FALSE	0.6206450
ATTCTAATAGTTTTAAATGTNGG	B6	1	170076876	170076899	+	0	0	0	38	1	0	0	38	0	2	0	0	0	0	FALSE	0.4507300
ATTCTAATATATTAGGTATANGG	129S1	13	69422743	69422766	+	0	0	0	21	1	0	0	20	1	1	0	0	0	0	FALSE	0.2685340
ATTCTAATATCTCCACACCANGG	B6	2	54461629	54461652	+	0	0	0	18	1	0	0	19	0	1	0	0	0	1	FALSE	0.6857710
ATTCTAATATTTGAGGCTACNGG	B6	13	116150938	116150961	+	0	0	7	123	1	0	7	128	0	1	0	0	0	0	FALSE	0.3682090
ATTCTAATCAGATGGCTAGANGG	B6	13	13496785	13496808	+	0	0	0	13	1	0	0	13	0	0	0	0	0	1	FALSE	0.4033770
ATTCTAATCAGGAAACAGAANGG	129S1	16	40765755	40765778	+	0	0	2	30	1	0	2	29	0	1	0	0	0	1	FALSE	0.5740910
ATTCTAATCCCAAAACACCANGG	B6	2	161899020	161899043	+	0	0	0	12	1	0	0	12	0	2	0	0	0	0	FALSE	0.6664270
ATTCTAATCCTCCCCATGGCNGG	129S1	2	94974548	94974571	+	0	0	0	7	1	0	0	7	0	1	0	0	0	0	FALSE	0.5011210
ATTCTAATCGGGAATAACTANGG	129S1	10	13438891	13438914	+	0	0	1	4	1	0	0	4	0	2	0	0	0	0	FALSE	0.4972570	Adat2
ATTCTAATCTCAGTACTTCANGG	B6	8	39171330	39171353	+	0	0	1	26	1	0	1	26	1	1	0	0	0	0	FALSE	0.5291800
ATTCTAATCTTGAGACCCGCNGG	129S1	5	143606845	143606868	+	0	0	1	12	1	0	1	12	0	0	0	0	0	1	FALSE	0.4760620
ATTCTAATGAGAAATTACAANGG	129S1	19	50104225	50104248	+	0	0	4	31	1	0	3	32	0	1	0	0	0	0	FALSE	0.6849840
ATTCTAATGAGCTGTCTAGGNGG	B6	12	114318169	114318192	+	0	0	1	18	1	0	0	17	0	2	0	0	0	0	FALSE	0.6319880
ATTCTAATGCACTGGTCAGTNGG	B6	8	35602177	35602200	+	0	0	2	7	1	0	1	7	0	2	0	0	0	0	FALSE	0.5000310
ATTCTAATGCTGTGTGGGGTNGG	B6	2	51924857	51924880	+	0	0	1	20	1	0	1	20	1	2	0	0	0	0	FALSE	0.3901440
ATTCTAATGGCCTCCCTCCTNGG	B6	8	29920156	29920179	+	0	0	0	12	1	0	0	13	0	2	0	0	0	0	FALSE	0.4221180
ATTCTAATGGGTTTTCCCATNGG	129S1	5	14563833	14563856	+	0	0	0	14	1	0	0	13	1	1	0	0	0	0	FALSE	0.4743560
ATTCTAATGTACTGCTCCAGNGG	129S1	1	174169687	174169710	+	0	0	0	7	1	0	0	7	0	1	0	0	0	0	FALSE	0.5924400
ATTCTAATGTCAGGCAGTGGNGG	129S1	4	14844405	14844428	+	0	0	8	190	1	0	7	190	0	2	0	0	0	0	FALSE	0.6174160
ATTCTAATGTCAGGTGGTGGNGG	B6	4	14844405	14844428	+	0	0	5	26	1	0	5	26	0	2	0	0	0	0	FALSE	0.5944650
ATTCTAATGTCCCTTGTTTANGG	B6	17	48455820	48455843	+	0	0	0	9	1	0	0	9	1	1	0	0	0	0	FALSE	0.2997480
ATTCTAATTAAATTGTAAGGNGG	B6	12	27347850	27347873	+	0	0	0	15	1	0	0	14	1	2	0	0	0	0	FALSE	0.5629460
ATTCTAATTACTTTCTCAGTNGG	B6	15	33497497	33497520	+	0	0	4	16	1	0	4	15	0	0	0	0	0	1	FALSE	0.4186610
ATTCTAATTATAAAACTAAGNGG	B6	7	3471635	3471658	+	0	0	3	27	1	0	3	28	0	2	0	0	0	0	FALSE	0.5039500
ATTCTAATTATACCCTTTCCNGG	129S1	12	53147293	53147316	+	0	0	0	18	1	0	0	13	0	1	0	0	0	0	FALSE	0.3537080
ATTCTAATTATACTAGATTANGG	B6	3	141238832	141238855	+	0	0	0	12	1	0	0	11	0	0	0	0	0	1	FALSE	0.2528630
ATTCTAATTATCTATGTTAANGG	129S1	6	73373775	73373798	+	0	0	1	26	1	0	1	28	0	1	0	0	0	0	FALSE	0.1735880
ATTCTAATTCGTGAAAAGGANGG	B6	16	6170922	6170945	+	0	0	1	7	1	0	0	7	0	2	0	0	0	0	FALSE	0.6391890
ATTCTAATTCTTTATCTCCTNGG	B6	18	60288085	60288108	+	0	0	3	28	1	0	3	27	0	0	0	0	1	0	FALSE	0.4381880
ATTCTAATTGAACCAATGTCNGG	B6	12	74437321	74437344	+	0	0	1	2	1	0	0	2	0	2	0	0	0	0	FALSE	0.4937180
ATTCTAATTGATTAACATTTNGG	B6	7	103548588	103548611	+	0	0	1	23	1	0	1	25	1	1	0	0	0	0	FALSE	0.1874950
ATTCTAATTGTTTTCCTAAANGG	B6	3	112107604	112107627	+	0	0	6	37	1	0	5	38	0	2	0	0	0	0	FALSE	0.0919758
ATTCTAATTTACTCATGTAANGG	129S1	18	33860138	33860161	+	0	0	0	10	1	0	0	10	0	2	0	0	0	0	FALSE	0.5474890
ATTCTAATTTTCTTTGATGANGG	129S1	4	32709765	32709788	+	0	0	3	40	1	0	4	37	1	1	0	0	0	0	FALSE	0.4071950
ATTCTAATTTTGGAAGAAAGNGG	129S1	18	76906707	76906730	+	0	0	1	41	1	0	0	41	0	2	0	0	0	0	FALSE	0.4748360
ATTCTACAAAAATTCCAATCNGG	B6	15	40906570	40906593	+	0	0	0	21	1	0	0	19	0	1	0	0	0	0	FALSE	0.5091100
ATTCTACAAAAGACATGTATNGG	B6	1	156557698	156557721	+	0	0	2	18	1	0	0	17	0	2	0	0	0	0	FALSE	0.4910760
ATTCTACAAACCCTTCTCAGNGG	B6	4	57825595	57825618	+	0	0	2	14	1	0	1	13	0	2	0	0	0	0	FALSE	0.7120460
ATTCTACAAAGGGGTCTGCCNGG	129S1	9	76619999	76620022	+	0	0	1	5	1	0	1	4	1	1	0	0	1	0	FALSE	0.5068620
ATTCTACAAAGGGTCAGGAANGG	B6	9	76619999	76620022	+	0	0	0	23	1	0	0	24	1	1	0	0	1	0	FALSE	0.5577270
ATTCTACAACAGCCAAGAAANGG	B6	6	137494662	137494685	+	0	0	2	25	1	0	2	26	0	0	0	0	1	0	FALSE	0.3751000
ATTCTACAACCAGCACAGTGNGG	B6	16	35590046	35590069	+	0	0	1	10	1	0	1	9	0	1	0	0	1	0	FALSE	0.7087180
ATTCTACAACTCTCTTTGTANGG	B6	12	103898497	103898520	+	0	0	0	14	1	0	0	13	0	0	0	0	1	0	FALSE	0.4624240
ATTCTACAAGCCTGAATCTTNGG	B6	4	113999633	113999656	+	0	0	0	17	1	0	0	17	0	2	0	0	0	0	TRUE	0.3071580
ATTCTACAAGTGAAAACAGGNGG	129S1	18	57750345	57750368	+	0	0	2	16	1	0	1	17	0	2	0	0	0	0	FALSE	0.6636790
ATTCTACAATGAGGTGAGCTNGG	B6	10	92221121	92221144	+	0	0	1	13	1	0	0	13	0	2	0	0	0	0	FALSE	0.5022350
ATTCTACAATTTCTCTTGATNGG	B6	4	50292674	50292697	+	0	0	1	20	1	0	0	21	1	1	0	0	0	0	FALSE	0.3065810
ATTCTACACCTGGAGAACCTNGG	B6	14	76511491	76511514	+	0	0	1	9	1	0	1	9	0	4	0	0	1	0	FALSE	0.6526260
ATTCTACACCTTGATCTTCGNGG	B6	9	6384275	6384298	+	0	0	0	15	1	0	0	14	0	0	0	0	0	1	FALSE	0.6782610
ATTCTACACGAAGCTGGGCGNGG	129S1	18	12933867	12933890	+	0	0	1	8	1	0	2	7	0	2	0	0	1	0	FALSE	0.5757290
ATTCTACACTCAGGAGGCCGNGG	B6	6	146427058	146427081	+	0	0	13	120	1	0	10	122	0	2	0	0	0	0	FALSE	0.5728520
ATTCTACACTCAGGTGGTTGNGG	129S1	5	140332766	140332789	+	0	0	2	14	1	0	2	12	0	0	0	0	1	0	FALSE	0.5227190
ATTCTACACTCTAGACAGAANGG	129S1	13	95465152	95465175	+	0	0	1	10	1	0	0	11	0	4	0	0	0	0	FALSE	0.6397650
ATTCTACACTCTCAAGTCTCNGG	129S1	10	19475172	19475195	+	0	0	0	17	1	0	0	17	0	2	0	0	0	0	FALSE	0.5698000
ATTCTACACTGAATTTTGTTNGG	B6	13	19367295	19367318	+	0	0	3	15	1	0	2	16	0	1	0	0	0	1	FALSE	0.4290220
ATTCTACACTGGATTGTGAANGG	B6	4	55284990	55285013	+	0	0	1	12	1	0	0	12	0	2	0	0	0	0	FALSE	0.6027460
ATTCTACACTGGTGGGGGGGNGG	B6	5	66626710	66626733	+	0	0	7	61	1	0	5	60	0	2	0	0	0	0	TRUE	0.2667260
ATTCTACACTTACTTGTGAANGG	B6	2	51419463	51419486	+	0	0	2	11	1	0	1	12	0	0	0	0	0	1	FALSE	0.3963850
ATTCTACACTTCTTAAACACNGG	129S1	9	50519272	50519295	+	0	0	0	15	1	0	0	15	0	1	0	0	0	0	FALSE	0.4849300	Nkapd1
ATTCTACAGAATCTTAGATTNGG	B6	7	53034491	53034514	+	0	0	0	15	1	0	0	18	1	2	0	0	0	0	FALSE	0.4820670
ATTCTACAGAGATATTCTGGNGG	B6	1	159440063	159440086	+	0	0	2	19	1	0	0	19	0	2	0	0	0	0	FALSE	0.7246320
ATTCTACAGAGATGGGTTTCNGG	129S1	1	173276544	173276567	+	0	0	3	16	1	0	2	16	0	2	0	0	0	0	TRUE	0.1966580
ATTCTACAGAGGCAGTTAAANGG	129S1	8	36752791	36752814	+	0	0	2	16	1	0	2	18	0	1	0	0	0	0	FALSE	0.5115900
ATTCTACAGGATGGGGTCAGNGG	B6	8	82197292	82197315	+	0	0	3	12	1	0	2	11	0	2	0	0	0	0	FALSE	0.5939490
ATTCTACAGGTCTGTGGTTGNGG	B6	4	106049727	106049750	+	0	0	1	14	1	0	1	14	0	1	0	0	0	0	FALSE	0.4195770
ATTCTACAGTGGAAGGGGGGNGG	129S1	6	86578183	86578206	+	0	0	1	30	1	0	1	33	0	0	0	0	1	0	FALSE	0.4608200
ATTCTACATAAAGGATAAAANGG	129S1	2	43148723	43148746	+	0	0	24	461	1	0	23	467	0	3	0	0	0	0	FALSE	0.2931910
ATTCTACATACATTGAGATGNGG	129S1	4	90644185	90644208	+	0	0	1	9	1	0	1	9	0	0	0	0	0	1	FALSE	0.6347400
ATTCTACATACTCCCACAGGNGG	B6	8	84292521	84292544	+	0	0	0	7	1	0	0	7	0	0	0	0	0	1	FALSE	0.7051200
ATTCTACATCACTCCTTTGCNGG	129S1	4	15132302	15132325	+	0	0	0	10	1	0	0	12	0	1	0	0	0	0	FALSE	0.3601170
ATTCTACATCTGTATCGGCANGG	129S1	2	68304526	68304549	+	0	0	0	21	1	0	0	21	1	1	0	0	0	0	TRUE	0.6203180
ATTCTACATCTTCTTCTGGANGG	B6	1	189812718	189812741	+	0	0	11	558	1	0	13	562	0	0	0	0	0	1	FALSE	0.5424180
ATTCTACATGCAGAGTTCCANGG	B6	8	34132589	34132612	+	0	0	2	22	1	0	2	22	1	1	0	0	0	0	FALSE	0.6336380
ATTCTACATTAAAAGAAAAANGG	B6	17	83615840	83615863	+	0	0	9	90	1	0	9	92	0	0	0	0	1	0	FALSE	0.3201430
ATTCTACATTAGAAGGCCAGNGG	B6	18	82277772	82277795	+	0	0	1	9	1	0	0	9	0	2	0	0	0	0	FALSE	0.6286660
ATTCTACCAAACTCAACTGCNGG	129S1	9	58714420	58714443	+	0	0	18	150	1	0	17	151	0	2	0	0	0	0	FALSE	0.5551720
ATTCTACCAACTGAGAGACTNGG	129S1	4	55569985	55570008	+	0	0	0	20	1	0	0	21	0	4	0	0	0	0	FALSE	0.5588380
ATTCTACCAAGGATGCTGGCNGG	B6	3	90660538	90660561	+	0	0	2	11	1	0	2	10	0	0	0	0	1	0	FALSE	0.5681810
ATTCTACCAAGGCTTTAGCCNGG	B6	1	39236763	39236786	+	0	0	1	6	1	0	0	6	0	2	0	0	0	0	FALSE	0.5779150
ATTCTACCAAGTAATTTAAANGG	B6	18	67451977	67452000	+	0	0	4	140	1	0	4	141	0	1	0	0	0	0	FALSE	0.2222980	Impa2
ATTCTACCAATACAAAGCATNGG	129S1	6	116449129	116449152	+	0	0	0	104	1	0	0	101	0	1	0	0	1	0	FALSE	0.5650490
ATTCTACCACCCCAATGCAANGG	129S1	5	127053029	127053052	+	0	0	1	9	1	0	0	9	0	2	0	0	0	0	FALSE	0.5718160
ATTCTACCACCTAGTCTAAGNGG	129S1	4	57711430	57711453	+	0	0	1	7	1	0	0	6	0	2	0	0	0	0	FALSE	0.5680080	Pakap
ATTCTACCACTACCCCATTCNGG	129S1	11	62202787	62202810	+	0	0	0	5	1	0	0	5	0	1	0	0	0	0	FALSE	0.4140280
ATTCTACCACTAGCAATGAANGG	B6	1	109588487	109588510	+	0	0	1	17	1	0	1	18	1	2	0	0	0	0	FALSE	0.6140060
ATTCTACCAGAGCAGAAGACNGG	129S1	4	86189971	86189994	+	0	0	0	14	1	0	0	13	0	1	0	0	0	0	FALSE	0.5901340
ATTCTACCAGGTACCTTTCCNGG	129S1	8	15080131	15080154	+	0	0	0	14	1	0	0	13	1	4	0	0	0	0	FALSE	0.3148610	Kbtbd11
ATTCTACCAGTCGTGACAATNGG	129S1	14	72046267	72046290	+	0	0	2	3	1	0	1	3	0	2	0	0	0	0	FALSE	0.5194680
ATTCTACCATATTTGTTAAGNGG	129S1	15	34392078	34392101	+	0	0	0	19	1	0	0	22	0	2	0	0	0	0	FALSE	0.3567110
ATTCTACCATCCTATGAATANGG	129S1	3	37932781	37932804	+	0	0	1	24	1	0	0	23	0	2	0	0	0	0	FALSE	0.2190880
ATTCTACCATGGTCTCATGCNGG	B6	8	33696443	33696466	+	0	0	1	5	1	0	0	4	0	3	0	0	0	0	FALSE	0.5953890
ATTCTACCATGGTTTCACGCNGG	129S1	8	33696443	33696466	+	0	0	1	1	1	0	0	2	0	3	0	0	0	0	FALSE	0.6625650
ATTCTACCATTGAAAAAAGANGG	129S1	19	17732035	17732058	+	0	0	0	29	1	0	0	28	0	0	0	0	0	1	FALSE	0.4376220
ATTCTACCATTGAGGTTTGTNGG	B6	12	16879437	16879460	+	0	0	3	11	1	0	2	12	1	1	0	0	0	0	FALSE	0.3891080
ATTCTACCCAAAACAATTTANGG	B6	4	26547418	26547441	+	0	0	2	25	1	0	2	21	1	2	0	0	0	0	FALSE	0.1206320
ATTCTACCCAGGTATATAGANGG	B6	2	162092396	162092419	+	0	0	0	6	1	0	0	6	1	1	0	0	0	0	FALSE	0.4767950
ATTCTACCCCCACCCCAAATNGG	B6	3	116049392	116049415	+	0	0	2	14	1	0	1	11	0	0	0	0	0	1	FALSE	0.3817470
ATTCTACCCTATAAACCAATNGG	B6	3	12607597	12607620	+	0	0	2	7	1	0	1	6	0	2	0	0	0	0	FALSE	0.4240760
ATTCTACCCTATAAATCAGTNGG	129S1	3	12607597	12607620	+	0	0	1	12	1	0	0	12	0	2	0	0	0	0	FALSE	0.5285920
ATTCTACCCTATAAGCAAAGNGG	129S1	11	18816747	18816770	+	0	0	2	17	1	0	2	14	0	2	0	0	0	0	FALSE	0.6161000
ATTCTACCGCATAGTCTAAGNGG	B6	4	57711430	57711453	+	0	0	1	2	1	0	0	2	0	2	0	0	0	0	FALSE	0.5585100	Pakap
ATTCTACCTAAAGGTTAAAANGG	B6	8	40310937	40310960	+	0	0	3	13	1	0	1	14	0	2	0	0	0	0	FALSE	0.2851930
ATTCTACCTACCAGATATGTNGG	B6	4	77059862	77059885	+	0	0	1	27	1	0	1	27	1	1	0	0	0	0	FALSE	0.4165920
ATTCTACCTAGAGGTTAAAGNGG	129S1	8	40310937	40310960	+	0	0	2	15	1	0	1	14	0	2	0	0	0	0	FALSE	0.5553510
ATTCTACCTCAGAGCCAGAANGG	129S1	1	99732237	99732260	+	0	0	2	25	1	0	1	21	0	2	0	0	0	0	FALSE	0.5865080
ATTCTACCTCGCTGTGTTAANGG	129S1	7	103677470	103677493	+	0	0	0	3	1	0	0	3	0	2	0	0	0	0	FALSE	0.3921600
ATTCTACCTCGTCGGATGCTNGG	B6	6	55786701	55786724	+	0	0	0	0	1	0	0	0	1	3	0	0	0	0	FALSE	0.5007250
ATTCTACCTCTTGGTCCCCTNGG	129S1	9	112438246	112438269	+	0	0	1	12	1	0	0	14	0	2	0	0	0	0	FALSE	0.4885360
ATTCTACCTCTTTTTTTCTCNGG	129S1	4	78509426	78509449	+	0	0	4	28	1	0	4	28	0	1	0	0	0	1	FALSE	0.3533610
ATTCTACCTGGAAGCCAAGTNGG	B6	3	127096047	127096070	+	0	0	1	13	1	0	1	13	1	1	0	0	0	0	FALSE	0.4569930
ATTCTACCTGGCGCTTTCAANGG	129S1	1	171285625	171285648	+	0	0	0	4	1	0	0	4	0	1	0	0	0	0	FALSE	0.4434190
ATTCTACCTGTTGACATAACNGG	129S1	6	10326041	10326064	+	0	0	0	9	1	0	0	9	1	1	0	0	0	0	FALSE	0.2960390
ATTCTACCTTTCAGGTTTTTNGG	B6	5	102141775	102141798	+	0	0	2	12	1	0	2	12	1	1	0	0	0	0	FALSE	0.0930272
ATTCTACCTTTTTAGACGCTNGG	B6	1	172957987	172958010	+	0	0	1	2	1	0	1	2	0	2	0	0	0	0	FALSE	0.5097030	Olfr1408
ATTCTACGCTCAGTCCAGCANGG	B6	7	17022827	17022850	+	0	0	0	4	1	0	0	5	0	0	0	0	1	0	FALSE	0.6449440
ATTCTACGGACTGAGGTAAGNGG	129S1	9	23795619	23795642	+	0	0	1	10	1	0	0	10	0	2	0	0	0	0	FALSE	0.5931400
ATTCTACGTAAGCCTCAAAGNGG	129S1	2	47398331	47398354	+	0	0	1	5	1	0	0	6	0	2	0	0	0	0	FALSE	0.5982050
ATTCTACGTAGTCCTTCCCCNGG	129S1	1	160872297	160872320	+	0	0	0	3	1	0	0	3	0	1	0	0	0	0	FALSE	0.5912740
ATTCTACGTCCATCTTTCTTNGG	129S1	14	15382335	15382358	+	0	0	2	17	1	0	1	15	0	2	0	0	0	0	FALSE	0.3110720
ATTCTACGTTACAGTTCCAGNGG	B6	9	116456547	116456570	+	0	0	5	29	1	0	4	30	0	2	0	0	0	0	FALSE	0.6202400
ATTCTACTAAGATAATACTCNGG	129S1	8	88074741	88074764	+	0	0	0	7	1	0	0	6	0	3	0	0	0	0	FALSE	0.5944720
ATTCTACTACAGGAAGCTCANGG	B6	10	92788136	92788159	+	0	0	2	18	1	0	2	19	0	2	0	0	0	0	FALSE	0.6870470
ATTCTACTAGGCTTTCAAAGNGG	B6	9	104709891	104709914	+	0	0	13	52	1	0	13	52	0	1	0	0	0	0	FALSE	0.6332800
ATTCTACTAGTTGTGGGGGCNGG	B6	1	26686667	26686690	+	0	0	1	12	1	0	0	12	0	3	0	0	0	0	TRUE	0.4284040
ATTCTACTATCCAGGTGTCTNGG	129S1	15	94103487	94103510	+	0	0	1	7	1	0	1	6	0	2	0	0	0	0	FALSE	0.5080980
ATTCTACTATCTACTGCATCNGG	129S1	14	52625472	52625495	+	0	0	0	11	1	0	0	11	0	1	0	0	0	0	FALSE	0.3842580
ATTCTACTCAATTTGTTAGANGG	B6	1	145022733	145022756	+	0	0	0	11	1	0	0	11	0	0	0	0	1	0	FALSE	0.2716290
ATTCTACTCATAAATGTGGANGG	129S1	7	92712034	92712057	+	0	0	1	17	1	0	1	16	0	0	0	0	1	0	FALSE	0.6242380
ATTCTACTCATCCGGCCCTGNGG	129S1	1	168693353	168693376	+	0	0	0	3	1	0	0	3	1	1	0	0	0	0	FALSE	0.6524060
ATTCTACTCCTTCAAAGGATNGG	B6	3	11197708	11197731	+	0	0	0	5	1	0	0	5	1	1	0	0	0	0	FALSE	0.5322260
ATTCTACTCTATGTTTCAAANGG	129S1	18	6474871	6474894	+	0	0	1	12	1	0	1	12	0	0	0	0	0	1	FALSE	0.4318830
ATTCTACTCTCTAACCCTCANGG	129S1	5	23679306	23679329	+	0	0	1	19	1	0	0	20	0	2	0	0	0	0	FALSE	0.5487840
ATTCTACTCTTAAGTAAATTNGG	129S1	15	41291625	41291648	+	0	0	1	13	1	0	1	13	0	1	0	0	0	0	FALSE	0.0924864
ATTCTACTCTTAATCAGCCTNGG	129S1	2	119179259	119179282	+	0	0	1	9	1	0	0	10	0	2	0	0	0	0	FALSE	0.4456990
ATTCTACTCTTATCCAGCCTNGG	B6	2	119179259	119179282	+	0	0	1	10	1	0	0	8	0	2	0	0	0	0	FALSE	0.3956460
ATTCTACTGACTTTACATTANGG	129S1	4	14389159	14389182	+	0	0	0	8	1	0	0	8	1	1	0	0	0	0	FALSE	0.3008100
ATTCTACTGAGATGAACACTNGG	B6	7	116908553	116908576	+	0	0	0	14	1	0	0	14	1	1	0	0	0	0	FALSE	0.5776090
ATTCTACTGATTGTGGCGAGNGG	129S1	12	67426742	67426765	+	0	0	0	3	1	0	0	3	0	2	0	0	1	0	FALSE	0.6489660
ATTCTACTGCACCAAAGCTGNGG	129S1	4	72083748	72083771	+	0	0	1	7	1	0	0	6	0	2	0	0	0	0	FALSE	0.5952410
ATTCTACTGTAAATATGCAGNGG	129S1	13	63806501	63806524	+	0	0	0	7	1	0	0	8	1	1	0	0	0	0	FALSE	0.5880270
ATTCTACTGTTTCTTTTAGGNGG	B6	4	71673044	71673067	+	0	0	1	33	1	0	0	34	0	2	0	0	0	0	FALSE	0.4757110
ATTCTACTTACATGGAATCTNGG	129S1	18	86061879	86061902	+	0	0	0	15	1	0	0	14	1	1	0	0	0	0	FALSE	0.5586340
ATTCTACTTCAAGTAGTCATNGG	B6	11	71281455	71281478	+	0	0	0	14	1	0	0	13	0	3	0	0	0	0	FALSE	0.5850970
ATTCTACTTCAGAGAATAGTNGG	B6	9	51031238	51031261	+	0	0	1	15	1	0	1	16	1	1	0	0	0	0	FALSE	0.5194260
ATTCTACTTCCAGTTTGAAGNGG	B6	5	18722515	18722538	+	0	0	1	19	1	0	1	19	0	0	0	0	0	1	FALSE	0.5194680
ATTCTACTTCCTTAGTAATCNGG	B6	5	80695977	80696000	+	0	0	14	361	1	0	12	358	0	1	0	0	0	0	FALSE	0.2676700
ATTCTACTTCTTCAGGAGGCNGG	129S1	11	14102659	14102682	+	0	0	1	19	1	0	1	21	0	4	0	0	0	0	FALSE	0.4748270
ATTCTACTTGAACTGATTTTNGG	B6	8	48038896	48038919	+	0	0	0	20	1	0	0	20	0	3	0	0	0	0	FALSE	0.0956196
ATTCTACTTGACATCCTGTGNGG	129S1	18	66839136	66839159	+	0	0	2	10	1	0	2	10	1	1	0	0	0	0	FALSE	0.6942390
ATTCTACTTTGATAGCAGTGNGG	B6	13	68104750	68104773	+	0	0	44	75	1	0	45	70	0	2	0	0	0	0	FALSE	0.7667340
ATTCTACTTTGTATTTAAAANGG	129S1	3	26437320	26437343	+	0	0	5	101	1	0	5	104	1	1	0	0	0	0	FALSE	0.2265830
ATTCTACTTTTAGTATATGGNGG	B6	4	71290247	71290270	+	0	0	2	17	1	0	2	17	0	3	0	0	0	0	FALSE	0.5829930
ATTCTACTTTTCACCCATTANGG	129S1	11	99640644	99640667	+	0	0	1	10	1	0	0	9	0	2	0	0	0	0	FALSE	0.3313000
ATTCTACTTTTTTTTTCTGGNGG	129S1	18	25693298	25693321	+	0	0	4	110	1	0	5	113	0	0	0	0	1	0	FALSE	0.4458010
ATTCTAGAAAAAAAGAATAGNGG	B6	2	122934741	122934764	+	0	0	5	132	1	0	5	133	0	0	0	0	0	1	FALSE	0.4642650
ATTCTAGAAAGATGGGGGGGNGG	B6	9	83610279	83610302	+	0	0	6	75	1	0	7	79	0	0	0	0	1	0	FALSE	0.4645640
ATTCTAGAAATACAGGACTTNGG	B6	8	30324941	30324964	+	0	0	2	16	1	0	1	16	0	2	0	0	0	0	FALSE	0.5101660
ATTCTAGAAATGCAGGATTTNGG	129S1	8	30324941	30324964	+	0	0	1	26	1	0	0	24	0	2	0	0	0	0	FALSE	0.2596810
ATTCTAGAACAGGATCTTGGNGG	B6	5	51167183	51167206	+	0	0	1	8	1	0	0	8	0	2	0	0	0	0	FALSE	0.5192670
ATTCTAGAACATGGGGGAAANGG	B6	10	91976338	91976361	+	0	0	1	38	1	0	1	39	0	1	0	0	0	1	FALSE	0.3990100
ATTCTAGAACCCACATCAGGNGG	129S1	2	153582121	153582144	+	0	0	24	157	1	0	24	156	1	1	0	0	0	0	FALSE	0.6289410
ATTCTAGAACTGAAGTTACANGG	B6	9	48575405	48575428	+	0	0	4	44	1	0	5	43	1	2	0	0	0	0	FALSE	0.6752140
ATTCTAGAACTGATGCTTGTNGG	129S1	7	16822894	16822917	+	0	0	0	11	1	0	0	12	0	0	0	0	1	0	FALSE	0.4378410
ATTCTAGAAGAAGATGGTGGNGG	129S1	8	89806908	89806931	+	0	0	1	29	1	0	1	31	0	1	0	0	0	0	FALSE	0.6326890
ATTCTAGAAGAGACAAGGAANGG	129S1	16	6785779	6785802	+	0	0	6	39	1	0	7	40	1	2	0	0	0	0	FALSE	0.5821010
ATTCTAGAAGCCCCAGGTGCNGG	B6	2	119647371	119647394	+	0	0	0	12	1	0	1	12	0	1	0	0	0	1	FALSE	0.4960740	Tyro3
ATTCTAGAAGCCTTTTATATNGG	B6	4	77616517	77616540	+	0	0	1	12	1	0	0	13	0	2	0	0	0	0	FALSE	0.2978270
ATTCTAGAAGCTTCCAGGCCNGG	B6	6	129767797	129767820	+	0	0	8	58	1	0	9	56	0	1	0	0	0	0	FALSE	0.4202400
ATTCTAGAAGTAGGAAAAGTNGG	B6	5	96970500	96970523	+	0	0	2	21	1	0	2	19	0	0	0	0	1	0	FALSE	0.5241250
ATTCTAGAAGTTCTCTAAGTNGG	129S1	13	68734091	68734114	+	0	0	0	18	1	0	0	18	1	1	0	0	0	0	FALSE	0.4388370	Fastkd3
ATTCTAGAAGTTGTAGTACCNGG	129S1	1	51549949	51549972	+	0	0	1	7	1	0	1	6	0	2	0	0	0	0	FALSE	0.5665630
ATTCTAGAATACCAGTGTGANGG	B6	6	138286128	138286151	+	0	0	3	11	1	0	2	12	0	2	0	0	0	0	FALSE	0.5816540
ATTCTAGAATACTTGAGGGCNGG	129S1	7	28727072	28727095	+	0	0	0	13	1	0	0	14	0	0	0	0	1	0	FALSE	0.5572830
ATTCTAGAATCATAATGTGGNGG	129S1	6	138718450	138718473	+	0	0	2	12	1	0	2	14	1	2	0	0	0	0	FALSE	0.6492910
ATTCTAGAATCCTCAAATGTNGG	129S1	9	61429316	61429339	+	0	0	1	8	1	0	1	9	1	1	0	0	0	0	FALSE	0.5097720
ATTCTAGAATCTCCACAACANGG	B6	5	122594376	122594399	+	0	0	0	14	1	0	0	14	0	0	0	0	0	1	FALSE	0.6739650	Atp2a2
ATTCTAGAATGGTAACTTTCNGG	129S1	14	37296554	37296577	+	0	0	1	21	1	0	1	21	0	0	0	0	0	1	FALSE	0.1864540
ATTCTAGACAAGGTCATGTTNGG	B6	6	20450680	20450703	+	0	0	1	7	1	0	1	7	1	1	0	0	0	0	FALSE	0.4152430
ATTCTAGACAATCTTGGGGGNGG	B6	1	133569667	133569690	+	0	0	0	12	1	0	0	12	0	0	0	0	1	0	FALSE	0.5157030
ATTCTAGACACCATACCTGGNGG	B6	7	13005816	13005839	+	0	0	1	0	1	0	1	1	0	2	0	0	0	0	FALSE	0.7125230
ATTCTAGACACCTAGGGCTTNGG	129S1	15	31589596	31589619	+	0	0	0	13	1	0	0	14	0	0	0	0	0	1	FALSE	0.3950970
ATTCTAGACAGTTTATCCTCNGG	B6	6	62020746	62020769	+	0	0	0	12	1	0	0	11	0	1	0	0	0	0	FALSE	0.4833830
ATTCTAGACATTTGTAGAGTNGG	129S1	9	19498990	19499013	+	0	0	0	11	1	0	0	11	1	2	0	0	0	0	FALSE	0.4801390
ATTCTAGACCACCTGCTCAGNGG	B6	17	48558552	48558575	+	0	0	3	46	1	0	2	45	0	2	0	0	0	0	FALSE	0.7014260
ATTCTAGACCCCTGTTTCATNGG	129S1	13	69676054	69676077	+	0	0	0	9	1	0	0	7	0	3	0	0	0	0	FALSE	0.3786450
ATTCTAGACCTCTGTCTCTTNGG	B6	13	69676054	69676077	+	0	0	1	12	1	0	1	10	0	3	0	0	0	0	FALSE	0.3079160
ATTCTAGACTAGTTTTTCTGNGG	129S1	15	74668958	74668981	+	0	0	1	9	1	0	1	9	0	0	0	0	0	1	FALSE	0.6158350	Ly6k
ATTCTAGACTCGCGGCAGACNGG	129S1	7	35333790	35333813	+	0	0	0	1	1	0	0	1	0	0	0	0	1	0	FALSE	0.5301180	Ankrd27
ATTCTAGACTTGGATTTGCTNGG	129S1	1	116463046	116463069	+	0	0	1	9	1	0	1	9	0	1	0	0	0	0	FALSE	0.5063360
ATTCTAGAGAACAGAAATTANGG	129S1	8	31267314	31267337	+	0	0	2	30	1	0	2	31	0	2	0	0	0	0	FALSE	0.3853790
ATTCTAGAGAACAGGAATAGNGG	129S1	12	12088836	12088859	+	0	0	0	28	1	0	0	29	1	1	0	0	0	0	FALSE	0.5040350
ATTCTAGAGAAGGTAGGGAGNGG	B6	X	116946899	116946922	+	0	0	2	22	1	0	1	20	0	2	0	0	0	0	FALSE	0.6090140
ATTCTAGAGAATACAACAAANGG	129S1	4	113212838	113212861	+	0	0	0	31	1	0	1	30	0	1	0	0	0	1	FALSE	0.4910260
ATTCTAGAGAGGAGGGTTCANGG	B6	17	81543014	81543037	+	0	0	0	19	1	0	0	17	0	1	0	0	1	0	FALSE	0.4632880
ATTCTAGAGATTCTCGTGCTNGG	B6	3	76019893	76019916	+	0	0	0	11	1	0	0	11	1	3	0	0	0	0	FALSE	0.5819910
ATTCTAGAGATTGAGCAACTNGG	129S1	10	5843294	5843317	+	0	0	1	5	1	0	0	7	0	0	0	0	0	1	FALSE	0.6318160
ATTCTAGAGCAGGGGACTGGNGG	129S1	9	113353027	113353050	+	0	0	2	14	1	0	1	15	0	2	0	0	0	0	FALSE	0.5950920
ATTCTAGAGCCTTTCTAGTCNGG	129S1	8	100430643	100430666	+	0	0	0	8	1	0	0	8	1	1	0	0	0	0	FALSE	0.4376900
ATTCTAGAGCTAGAGAAAGCNGG	129S1	6	76978866	76978889	+	0	0	0	13	1	0	0	14	0	0	0	0	0	1	FALSE	0.5707730
ATTCTAGAGGACTGCACATTNGG	B6	17	89788798	89788821	+	0	0	1	6	1	0	1	5	0	1	0	0	1	0	FALSE	0.3091390
ATTCTAGAGGCTTGTAATGTNGG	B6	18	9238509	9238532	+	0	0	0	5	1	0	0	4	0	1	0	0	0	0	FALSE	0.4567310
ATTCTAGAGTACGTCTAATANGG	129S1	9	85212525	85212548	+	0	0	0	2	1	0	0	2	1	3	0	0	0	0	FALSE	0.3274620
ATTCTAGAGTATGGTGACAANGG	B6	5	110286831	110286854	+	0	0	0	15	1	0	0	14	0	1	0	0	0	0	FALSE	0.5951580
ATTCTAGAGTGAGCCTGCCTNGG	129S1	13	11437169	11437192	+	0	0	0	16	1	0	0	16	0	1	0	0	0	1	FALSE	0.5160690
ATTCTAGATACAGTTACATANGG	129S1	4	91175690	91175713	+	0	0	0	12	1	0	0	12	0	1	0	0	0	1	FALSE	0.5096220
ATTCTAGATAGGGTTATCCTNGG	B6	9	45297315	45297338	+	0	0	0	7	1	0	0	7	0	1	0	0	0	0	FALSE	0.6027120
ATTCTAGATATTAACCCTCTNGG	129S1	11	60860167	60860190	+	0	0	2	20	1	0	2	19	0	1	0	0	0	0	FALSE	0.5872220
ATTCTAGATATTGTGTAGTGNGG	129S1	9	52851316	52851339	+	0	0	1	6	1	0	1	6	1	1	0	0	0	0	FALSE	0.5947740
ATTCTAGATCTGGACATGGANGG	129S1	11	41947385	41947408	+	0	0	2	21	1	0	2	19	1	1	0	0	0	0	FALSE	0.6357420
ATTCTAGATCTGTGTTTTTCNGG	B6	2	172776083	172776106	+	0	0	0	20	1	0	0	18	1	3	0	0	0	0	FALSE	0.2186480
ATTCTAGATGATTTTACACANGG	B6	3	83717854	83717877	+	0	0	0	25	1	0	0	24	0	0	0	0	0	1	FALSE	0.5921810
ATTCTAGATGCCGCATAGGCNGG	129S1	13	38815976	38815999	+	0	0	3	1	1	0	2	1	0	2	0	0	0	0	FALSE	0.3855130
ATTCTAGATGCCTATGAATANGG	B6	17	57923135	57923158	+	0	0	1	9	1	0	1	9	0	1	0	0	0	1	FALSE	0.2875220
ATTCTAGATGCTGTGGCCACNGG	129S1	8	36085091	36085114	+	0	0	2	16	1	0	1	16	0	2	0	0	0	0	FALSE	0.4387570
ATTCTAGATGTAGCGCTGGGNGG	B6	15	31344012	31344035	+	0	0	0	3	1	0	0	4	0	0	0	0	1	0	FALSE	0.6892250
ATTCTAGATGTGTCCTTGAGNGG	B6	19	40929959	40929982	+	0	0	0	18	1	0	0	17	0	4	0	0	0	0	FALSE	0.6232180
ATTCTAGATGTTTACTGGAANGG	129S1	8	21318016	21318039	+	0	0	3	17	1	0	0	17	0	2	0	0	0	0	TRUE	0.4452460
ATTCTAGATTACCCTGAAATNGG	B6	13	75781408	75781431	+	0	0	0	10	1	0	0	10	0	0	0	0	0	1	FALSE	0.4294550
ATTCTAGATTTTGCAAAAGANGG	129S1	8	42925549	42925572	+	0	0	0	11	1	0	0	12	1	2	0	0	0	0	FALSE	0.3780980
ATTCTAGCACAAGCTGTATTNGG	B6	5	66813348	66813371	+	0	0	0	7	1	0	0	7	0	0	0	0	0	1	FALSE	0.2771340
ATTCTAGCACCCCAGAGACANGG	B6	1	80524936	80524959	+	0	0	5	27	1	0	6	27	0	0	0	0	1	0	FALSE	0.6468050
ATTCTAGCACCCCCAAGACANGG	B6	7	55851107	55851130	+	0	0	2	4	1	0	1	5	0	2	0	0	0	0	FALSE	0.6190600
ATTCTAGCACCCCCCAATTCNGG	129S1	3	140913925	140913948	+	0	0	0	14	1	0	0	12	0	3	0	0	0	0	FALSE	0.2272230
ATTCTAGCACCCCGAGAGACNGG	129S1	1	80524936	80524959	+	0	0	3	10	1	0	3	10	0	0	0	0	1	0	FALSE	0.4132630
ATTCTAGCACTCCTTTGACTNGG	B6	4	129611996	129612019	+	0	0	0	7	1	0	0	7	1	2	0	0	0	0	FALSE	0.5557310
ATTCTAGCACTGGGGAGGTANGG	B6	13	99817196	99817219	+	0	0	45	347	1	0	46	357	0	1	0	0	0	1	FALSE	0.5059660
ATTCTAGCAGCCTTTACTGTNGG	129S1	9	78690658	78690681	+	0	0	1	4	1	0	1	4	0	4	0	0	0	0	FALSE	0.5280840
ATTCTAGCAGGAGGGGAAAGNGG	129S1	9	105997508	105997531	+	0	0	4	32	1	0	4	35	0	0	0	0	1	0	FALSE	0.5312540
ATTCTAGCAGTATGCAAATGNGG	129S1	6	137136299	137136322	+	0	0	1	12	1	0	1	11	0	2	0	0	0	1	FALSE	0.5661420
ATTCTAGCATATTAATAAAGNGG	B6	7	87071720	87071743	+	0	0	0	19	1	0	0	18	0	2	0	0	0	1	FALSE	0.4329510
ATTCTAGCATGTAAGGGACTNGG	B6	6	145338376	145338399	+	0	0	2	12	1	0	1	12	0	2	0	0	0	0	FALSE	0.5054270
ATTCTAGCATTCAGCATGACNGG	129S1	11	93337450	93337473	+	0	0	2	9	1	0	1	9	0	2	0	0	0	0	FALSE	0.4416990
ATTCTAGCCACCCCCTGGTTNGG	129S1	12	116086760	116086783	+	0	0	1	6	1	0	0	6	0	2	0	0	0	0	FALSE	0.3494020
ATTCTAGCCAGAGAAACTGANGG	B6	15	17488590	17488613	+	0	0	2	52	1	0	1	56	1	1	0	0	0	0	FALSE	0.6713990
ATTCTAGCCATCCCCTGATTNGG	B6	12	116086760	116086783	+	0	0	1	2	1	0	0	2	0	2	0	0	0	0	FALSE	0.3100710
ATTCTAGCCCAGGGCAGCCANGG	129S1	14	7879005	7879028	+	0	0	1	28	1	0	1	30	0	0	0	0	0	1	FALSE	0.5520670
ATTCTAGCCCCACCGTTGGANGG	B6	2	158886897	158886920	+	0	0	1	7	1	0	0	7	0	2	0	0	0	0	FALSE	0.5840040
ATTCTAGCCCCCCATATAAGNGG	129S1	14	45981864	45981887	+	0	0	1	8	1	0	0	8	0	2	0	0	0	0	FALSE	0.4784240
ATTCTAGCCTACGATGACCANGG	B6	7	37903996	37904019	+	0	0	1	7	1	0	0	6	0	2	0	0	0	0	FALSE	0.6077530
ATTCTAGCCTCAGGGAGCGCNGG	129S1	14	54928343	54928366	+	0	0	0	9	1	0	0	9	0	1	0	0	0	0	FALSE	0.4395100
ATTCTAGCCTTGAGACATCANGG	B6	15	30448974	30448997	+	0	0	1	12	1	0	0	11	0	2	0	0	0	0	FALSE	0.4668800
ATTCTAGCCTTGAGACGTCGNGG	129S1	15	30448974	30448997	+	0	0	1	5	1	0	0	5	0	2	0	0	0	0	FALSE	0.6201390
ATTCTAGCGCTGATTAGTGTNGG	129S1	17	72986730	72986753	+	0	0	1	2	1	0	1	2	1	1	0	0	0	0	FALSE	0.5176530
ATTCTAGCGCTGCAGAAATGNGG	129S1	13	69457393	69457416	+	0	0	1	8	1	0	1	7	0	3	0	0	0	0	FALSE	0.5735480
ATTCTAGCTAAAAAAATGGANGG	B6	6	134930864	134930887	+	0	0	1	23	1	0	1	23	0	1	0	0	0	1	FALSE	0.6291990
ATTCTAGCTAGTTTTGACATNGG	B6	1	76544148	76544171	+	0	0	0	7	1	0	0	6	1	2	0	0	0	0	FALSE	0.6107370
ATTCTAGCTCAAAAAAAGGCNGG	129S1	5	23094128	23094151	+	0	0	1	20	1	0	1	19	0	0	0	0	1	0	FALSE	0.5360520
ATTCTAGCTCAGGGGTGGTGNGG	129S1	10	108569737	108569760	+	0	0	1	32	1	0	1	33	0	1	0	0	0	1	FALSE	0.4883770
ATTCTAGCTCATGTTCACTTNGG	B6	18	15424050	15424073	+	0	0	0	14	1	0	0	14	1	1	0	0	0	0	FALSE	0.4976500
ATTCTAGCTCATTGGGTTGGNGG	B6	10	108569737	108569760	+	0	0	4	16	1	0	4	15	0	1	0	0	0	1	FALSE	0.4350890
ATTCTAGCTCCAGCAGATAGNGG	B6	15	42511482	42511505	+	0	0	1	11	1	0	0	11	0	2	0	0	0	0	FALSE	0.5424900
ATTCTAGCTCTCTGCAGACANGG	B6	12	26996208	26996231	+	0	0	5	32	1	0	5	32	1	1	0	0	0	0	FALSE	0.5432740
ATTCTAGCTGAATATTTTAANGG	129S1	1	110053363	110053386	+	0	0	1	27	1	0	0	26	0	0	0	0	1	0	FALSE	0.1668370
ATTCTAGCTGAGACTTGGGANGG	B6	1	88231292	88231315	+	0	0	2	14	1	0	1	16	0	2	0	0	0	0	TRUE	0.6160660
ATTCTAGCTGTAGACTGGCTNGG	B6	14	9004524	9004547	+	0	0	0	9	1	0	0	9	0	1	0	0	0	0	FALSE	0.4500390
ATTCTAGCTGTTAGCTCTATNGG	B6	3	11682816	11682839	+	0	0	0	6	1	0	0	6	0	0	0	0	0	1	FALSE	0.2536790
ATTCTAGCTTAGCCTAGCCCNGG	B6	12	113264245	113264268	+	0	0	1	8	1	0	1	8	1	3	0	0	0	0	FALSE	0.5925310
ATTCTAGCTTGGCCTGGGAANGG	129S1	2	60374543	60374566	+	0	0	6	22	1	0	5	23	1	1	0	0	0	0	FALSE	0.5274450
ATTCTAGGAAAAAAAACTCTNGG	B6	13	16021627	16021650	+	0	0	2	34	1	0	2	37	0	0	0	0	1	0	FALSE	0.3884440
ATTCTAGGAAAGAAGATCCGNGG	B6	14	70544589	70544612	+	0	0	0	6	1	0	0	6	0	0	0	0	0	1	FALSE	0.6742070
ATTCTAGGAAATATTATTTTNGG	B6	1	50549831	50549854	+	0	0	5	47	1	0	5	45	1	1	0	0	0	0	FALSE	0.2633230
ATTCTAGGAAGACAAGATGTNGG	129S1	15	20077195	20077218	+	0	0	4	20	1	0	4	21	0	2	0	0	0	0	FALSE	0.6200800
ATTCTAGGAAGGAGAGCTAANGG	B6	2	134698097	134698120	+	0	0	3	24	1	0	2	24	0	2	0	0	0	0	FALSE	0.4852110
ATTCTAGGAATGTAAAACCTNGG	129S1	4	67507931	67507954	+	0	0	6	47	1	0	5	47	0	2	0	0	0	0	FALSE	0.5221660
ATTCTAGGACAGGAGACTCANGG	B6	4	77464670	77464693	+	0	0	1	22	1	0	0	21	0	2	0	0	0	0	FALSE	0.5677130
ATTCTAGGACAGGAGGGTCANGG	129S1	4	77464670	77464693	+	0	0	2	24	1	0	2	25	0	2	0	0	0	0	FALSE	0.5252320
ATTCTAGGACAGGCCATTTGNGG	129S1	6	62145259	62145282	+	0	0	0	13	1	0	0	15	0	3	0	0	0	0	FALSE	0.6143860
ATTCTAGGACCAAAAAGTCANGG	B6	7	117047918	117047941	+	0	0	1	16	1	0	1	17	0	0	0	0	0	1	FALSE	0.6178160
ATTCTAGGACTTTAGAACGCNGG	129S1	1	185956237	185956260	+	0	0	2	35	1	0	2	33	0	4	0	0	0	0	FALSE	0.6134530
ATTCTAGGAGAGTACTTGGCNGG	129S1	1	100566496	100566519	+	0	0	1	13	1	0	1	11	0	1	0	0	1	0	FALSE	0.5484050
ATTCTAGGAGAGTTTTCTTANGG	B6	11	85320264	85320287	+	0	0	1	18	1	0	1	18	0	4	0	0	0	0	FALSE	0.3607360
ATTCTAGGAGATGTAGCGCTNGG	129S1	15	31344012	31344035	+	0	0	1	7	1	0	1	7	0	0	0	0	1	0	FALSE	0.6140830
ATTCTAGGAGCTGAAAGGGTNGG	129S1	8	34295679	34295702	+	0	0	1	46	1	0	1	49	0	1	0	0	0	0	FALSE	0.5161310
ATTCTAGGAGGAAGCAATATNGG	129S1	9	67399823	67399846	+	0	0	0	13	1	0	0	15	0	0	0	0	1	0	FALSE	0.4753790
ATTCTAGGAGGAATTGAGAANGG	129S1	4	58183803	58183826	+	0	0	3	31	1	0	3	29	0	1	0	0	0	1	FALSE	0.5552960
ATTCTAGGATATAATATACTNGG	B6	6	26366614	26366637	+	0	0	0	14	1	0	0	14	1	1	0	0	0	0	FALSE	0.5111250
ATTCTAGGATCCTTAAACTGNGG	B6	6	140018789	140018812	+	0	0	0	3	1	0	0	3	1	1	0	0	0	0	FALSE	0.5767000
ATTCTAGGATCTATACTCCGNGG	B6	18	12044972	12044995	+	0	0	1	2	1	0	0	2	0	2	0	0	0	1	FALSE	0.6758250
ATTCTAGGATGTTTTATAATNGG	129S1	19	50717351	50717374	+	0	0	2	13	1	0	2	13	0	1	0	0	0	0	FALSE	0.3018480
ATTCTAGGATTTCCCGGGGGNGG	129S1	1	87829239	87829262	+	0	0	0	6	1	0	0	6	0	1	0	0	0	0	FALSE	0.3231150
ATTCTAGGCAGCTGTAATTTNGG	B6	19	50953083	50953106	+	0	0	0	11	1	0	0	10	0	0	0	0	1	0	FALSE	0.1943350
ATTCTAGGCATTAAAGGCAGNGG	B6	4	122734543	122734566	+	0	0	0	14	1	0	2	13	1	3	0	0	0	0	FALSE	0.5570550
ATTCTAGGCCCCACTTCACANGG	129S1	17	42661451	42661474	+	0	0	1	6	1	0	0	7	0	2	0	0	0	0	FALSE	0.5457120
ATTCTAGGCCCTGGCCTATCNGG	B6	4	37159770	37159793	+	0	0	0	8	1	0	0	8	0	1	0	0	0	0	FALSE	0.2984040
ATTCTAGGCGAATCAAACAGNGG	B6	1	29129697	29129720	+	0	0	1	4	1	0	0	4	0	2	0	0	0	0	FALSE	0.7212970
ATTCTAGGCTCAGTGGATCCNGG	129S1	15	36642607	36642630	+	0	0	1	15	1	0	1	15	1	1	0	0	0	0	FALSE	0.4351840
ATTCTAGGCTGTGCCTTGGANGG	B6	14	34391314	34391337	+	0	0	0	11	1	0	0	10	0	1	0	0	0	0	FALSE	0.5439610
ATTCTAGGCTTGAGGACCACNGG	129S1	15	38891382	38891405	+	0	0	2	6	1	0	2	4	0	2	0	0	0	0	FALSE	0.5245110
ATTCTAGGGAAATGGTTTTTNGG	B6	4	32942297	32942320	+	0	0	0	18	1	0	0	17	0	1	0	0	0	0	FALSE	0.1566050
ATTCTAGGGAGAAAATATTTNGG	129S1	18	39483575	39483598	+	0	0	0	32	1	0	0	30	0	1	0	0	0	0	FALSE	0.2888620
ATTCTAGGGATGGGCTTTGANGG	B6	11	104483750	104483773	+	0	0	2	32	1	0	2	34	0	0	0	0	0	1	FALSE	0.4187100
ATTCTAGGGCAGGCATGCCANGG	B6	7	99345587	99345610	+	0	0	3	13	1	0	2	12	0	2	0	0	0	0	FALSE	0.5943100
ATTCTAGGGCATAGGAACGANGG	B6	9	107455600	107455623	+	0	0	1	9	1	0	0	9	0	2	0	0	0	0	FALSE	0.6696740	Hyal1
ATTCTAGGGCATAGGTACAANGG	129S1	9	107455600	107455623	+	0	0	2	7	1	0	1	7	0	2	0	0	0	0	FALSE	0.6580220	Hyal1
ATTCTAGGGCCCTTTGCTCCNGG	B6	3	107524979	107525002	+	0	0	2	8	1	0	1	8	0	2	0	0	0	0	FALSE	0.4681730
ATTCTAGGGCCCTTTTTTCCNGG	129S1	3	107524979	107525002	+	0	0	1	7	1	0	0	6	0	2	0	0	0	0	FALSE	0.3269680
ATTCTAGGGCCTGGGGCCAGNGG	129S1	6	128006902	128006925	+	0	0	3	19	1	0	2	19	1	1	0	0	0	0	FALSE	0.5807880
ATTCTAGGGCGTCCAGAAGTNGG	B6	14	70853209	70853232	+	0	0	3	8	1	0	2	7	0	2	0	0	0	0	FALSE	0.5569670	Dmtn
ATTCTAGGGCGTCGGGAAGTNGG	129S1	14	70853209	70853232	+	0	0	1	4	1	0	0	5	0	2	0	0	0	0	FALSE	0.4340270	Dmtn
ATTCTAGGGCTCTTTCCCTTNGG	B6	7	103738569	103738592	+	0	0	5	21	1	0	5	23	0	0	0	0	0	1	FALSE	0.4109570
ATTCTAGGGGATATTCTGGGNGG	B6	18	11834383	11834406	+	0	0	1	11	1	0	0	11	0	2	0	0	0	0	FALSE	0.5509720
ATTCTAGGGGATTGAAAAGGNGG	129S1	12	10113656	10113679	+	0	0	0	20	1	0	0	17	0	4	0	0	0	0	FALSE	0.5751550
ATTCTAGGGGTCCCTCATGTNGG	129S1	18	9796887	9796910	+	0	0	0	2	1	0	0	1	0	0	0	0	1	0	FALSE	0.5193560
ATTCTAGGGGTGGGGGAAAGNGG	129S1	10	102836255	102836278	+	0	0	4	41	1	0	3	43	0	0	0	0	0	1	FALSE	0.4601980
ATTCTAGGGTAACACAAAGANGG	129S1	11	113218105	113218128	+	0	0	1	13	1	0	0	12	0	2	0	0	0	0	FALSE	0.5795580
ATTCTAGGGTCATTGTTATTNGG	129S1	4	26514870	26514893	+	0	0	1	2	1	0	1	2	1	1	0	0	0	0	FALSE	0.1506550
ATTCTAGGGTCTACACTCCGNGG	129S1	18	12044972	12044995	+	0	0	2	0	1	0	1	0	0	2	0	0	0	1	FALSE	0.6641920
ATTCTAGGGTTCCTCAACCTNGG	B6	4	155829205	155829228	+	0	0	1	9	1	0	0	9	0	2	0	0	0	0	FALSE	0.6554410
ATTCTAGGGTTTTGTTTTGTNGG	B6	7	75656930	75656953	+	0	0	2	72	1	0	2	72	0	0	0	0	1	0	FALSE	0.2868080
ATTCTAGGTAATATTCAAAGNGG	B6	11	56136164	56136187	+	0	0	1	9	1	0	1	11	1	1	0	0	0	0	FALSE	0.5514630
ATTCTAGGTAATTTTTTAGANGG	B6	1	171700367	171700390	+	0	0	2	16	1	0	2	16	0	0	0	0	1	0	FALSE	0.3111020	Cd84
ATTCTAGGTATTCCTCTGAANGG	129S1	4	143766776	143766799	+	0	0	1	9	1	0	0	8	0	3	0	0	0	0	FALSE	0.6188190
ATTCTAGGTCAAAAAGCAATNGG	129S1	4	27322291	27322314	+	0	0	1	15	1	0	1	15	0	1	0	0	1	0	FALSE	0.4185750
ATTCTAGGTCTCATGTGCCTNGG	129S1	17	29382353	29382376	+	0	0	1	9	1	0	0	9	0	2	0	0	0	0	FALSE	0.5313530
ATTCTAGGTCTCCTATACTGNGG	129S1	1	124653380	124653403	+	0	0	1	3	1	0	0	3	0	2	0	0	0	0	FALSE	0.6822080
ATTCTAGGTGAAAGAAGATTNGG	129S1	7	100666587	100666610	+	0	0	0	17	1	0	0	18	0	0	0	0	1	0	FALSE	0.4733690
ATTCTAGGTGAAATATTAATNGG	129S1	1	7906769	7906792	+	0	0	3	25	1	0	2	25	0	2	0	0	0	0	FALSE	0.2530850
ATTCTAGGTGAAATCTTAGTNGG	B6	1	7906769	7906792	+	0	0	2	9	1	0	1	8	0	2	0	0	0	0	FALSE	0.4376890
ATTCTAGGTGACTGGAGTTCNGG	B6	13	12574813	12574836	+	0	0	3	12	1	0	2	12	0	2	0	0	0	0	FALSE	0.3204850
ATTCTAGGTGTTGTAATTTCNGG	B6	4	113006002	113006025	+	0	0	0	18	1	0	0	13	0	3	0	0	0	0	FALSE	0.3125330
ATTCTAGGTTGAATTTTCCTNGG	B6	8	56447516	56447539	+	0	0	1	18	1	0	0	18	0	2	0	0	0	0	FALSE	0.4290130
ATTCTAGTAAATACATAAAGNGG	B6	5	17588436	17588459	+	0	0	1	17	1	0	1	18	1	1	0	0	0	0	FALSE	0.6095950
ATTCTAGTAACAAACAGAAANGG	B6	13	68786740	68786763	+	0	0	4	51	1	0	3	51	0	2	0	0	0	0	FALSE	0.4716410
ATTCTAGTAAGTCTGGATTCNGG	B6	4	148113129	148113152	+	0	0	1	12	1	0	0	13	0	2	0	0	0	0	FALSE	0.4759910
ATTCTAGTAAGTGATAGTCANGG	129S1	1	7016686	7016709	+	0	0	1	14	1	0	0	14	0	2	0	0	0	0	FALSE	0.5843280
ATTCTAGTAATGGTTTAACANGG	B6	5	12132136	12132159	+	0	0	0	7	1	0	0	7	1	1	0	0	0	0	FALSE	0.6495320
ATTCTAGTACAAGAAGGAGANGG	129S1	12	29340592	29340615	+	0	0	1	18	1	0	0	23	0	0	0	0	0	1	FALSE	0.6249680
ATTCTAGTACAATGTCCACCNGG	B6	8	16336303	16336326	+	0	0	0	8	1	0	0	9	1	1	0	0	0	0	FALSE	0.6667840
ATTCTAGTACCACATCAACTNGG	B6	12	76037392	76037415	+	0	0	1	22	1	0	1	23	0	1	0	0	0	0	FALSE	0.6499320
ATTCTAGTAGCACCAGAGCTNGG	B6	2	148007277	148007300	+	0	0	2	4	1	0	2	4	0	0	0	0	1	0	FALSE	0.5710250
ATTCTAGTAGCAGGGAGGCTNGG	129S1	10	22122593	22122616	+	0	0	14	72	1	0	16	69	0	0	0	0	1	0	FALSE	0.5313460
ATTCTAGTAGTCACGGGGCTNGG	129S1	9	40534349	40534372	+	0	0	0	6	1	0	0	6	1	1	0	0	0	0	FALSE	0.3919650
ATTCTAGTAGTCTCTTGAGCNGG	B6	5	100869103	100869126	+	0	0	1	8	1	0	2	7	0	1	0	0	0	1	FALSE	0.4778100
ATTCTAGTATATTTCTCCAANGG	129S1	8	51867313	51867336	+	0	0	6	23	1	0	5	23	0	2	0	0	0	0	FALSE	0.5112580
ATTCTAGTATGCTCTTCCCANGG	B6	7	16695733	16695756	+	0	0	2	29	1	0	1	29	0	2	0	0	0	0	FALSE	0.6721300
ATTCTAGTATTATCCTATGCNGG	129S1	12	114818739	114818762	+	0	0	6	28	1	0	6	27	0	2	0	0	0	0	TRUE	0.4054740
ATTCTAGTCACAATTGAAGGNGG	129S1	1	44675618	44675641	+	0	0	0	5	1	0	0	5	0	3	0	0	0	0	FALSE	0.6312070
ATTCTAGTCAGACCTGCAGCNGG	B6	3	99047388	99047411	+	0	0	0	9	1	0	0	10	0	2	0	0	0	0	FALSE	0.5399560
ATTCTAGTCAGAGTAGTAGTNGG	B6	9	41727717	41727740	+	0	0	0	2	1	0	0	2	0	1	0	0	0	1	FALSE	0.3513180
ATTCTAGTCATCATACTTTTNGG	129S1	11	67718367	67718390	+	0	0	0	20	1	0	0	20	0	1	0	0	0	0	FALSE	0.2357540
ATTCTAGTCCCTTCAGCTAANGG	B6	1	153039947	153039970	+	0	0	0	8	1	0	0	8	1	2	0	0	0	0	FALSE	0.5150600
ATTCTAGTCCTTCCTAACTGNGG	129S1	6	137347707	137347730	+	0	0	1	7	1	0	1	6	0	0	0	0	0	1	FALSE	0.6792850
ATTCTAGTCTCCTGAACAGANGG	129S1	9	61635875	61635898	+	0	0	1	12	1	0	1	10	0	0	0	0	0	1	FALSE	0.5194500
ATTCTAGTGAGTGCATTGGGNGG	129S1	3	36853803	36853826	+	0	0	2	2	1	0	2	2	0	4	0	0	0	0	FALSE	0.6738280
ATTCTAGTGCACAGAGAAAANGG	129S1	14	110117332	110117355	+	0	0	2	32	1	0	2	33	0	1	0	0	0	0	FALSE	0.3290140
ATTCTAGTGCAGACAGATATNGG	129S1	5	128400966	128400989	+	0	0	1	9	1	0	1	7	0	2	0	0	0	0	FALSE	0.4875760
ATTCTAGTGCCCCACACCAGNGG	B6	14	9523135	9523158	+	0	0	0	3	1	0	0	4	0	0	0	0	0	1	FALSE	0.6573660
ATTCTAGTGTAGACTTTGTCNGG	129S1	5	27668518	27668541	+	0	0	0	8	1	0	0	8	0	1	0	0	0	0	FALSE	0.3404300
ATTCTAGTGTGAACATTGCTNGG	129S1	6	56620742	56620765	+	0	0	0	7	1	0	0	7	0	3	0	0	0	0	FALSE	0.5184170
ATTCTAGTGTTCAGCATGACNGG	B6	11	93337450	93337473	+	0	0	1	7	1	0	0	7	0	2	0	0	0	0	FALSE	0.3770620
ATTCTAGTGTTTTGGGAGATNGG	B6	7	100974003	100974026	+	0	0	1	19	1	0	1	19	1	1	0	0	0	0	FALSE	0.3673160
ATTCTAGTTAAATGTAGAAGNGG	B6	13	45070403	45070426	+	0	0	1	10	1	0	1	9	0	0	0	0	1	0	FALSE	0.4976290
ATTCTAGTTACATTATTTCTNGG	B6	1	171577278	171577301	+	0	0	3	24	1	0	4	23	0	4	0	0	0	0	TRUE	0.3791780
ATTCTAGTTACCGCGCACAANGG	B6	4	147431559	147431582	+	0	0	0	3	1	0	0	2	0	3	0	0	0	0	FALSE	0.6237460
ATTCTAGTTATCAGCTGTATNGG	129S1	2	161451253	161451276	+	0	0	0	8	1	0	0	9	0	1	0	0	0	0	FALSE	0.4923000
ATTCTAGTTCAAGTTCATGANGG	129S1	15	39120280	39120303	+	0	0	1	13	1	0	1	10	0	1	0	0	0	1	FALSE	0.5174070
ATTCTAGTTCAGAGCATAGGNGG	B6	14	73549939	73549962	+	0	0	0	5	1	0	0	7	1	1	0	0	0	0	FALSE	0.5707310
ATTCTAGTTCCAAAGGATCCNGG	B6	4	143316208	143316231	+	0	0	5	33	1	0	6	33	0	1	0	0	0	0	FALSE	0.4902360
ATTCTAGTTCTGAACCAGCCNGG	B6	17	74301154	74301177	+	0	0	2	17	1	0	1	18	0	2	0	0	0	0	FALSE	0.5750970
ATTCTAGTTGATCTTTTTTTNGG	129S1	1	50483575	50483598	+	0	0	2	25	1	0	2	23	0	0	0	0	1	0	FALSE	0.2235120
ATTCTAGTTGGCTGAAACTGNGG	129S1	18	43777478	43777501	+	0	0	1	4	1	0	1	4	1	1	0	0	0	0	FALSE	0.5310620
ATTCTAGTTTCATTACTATTNGG	B6	15	96258407	96258430	+	0	0	3	22	1	0	3	20	0	1	0	0	0	0	FALSE	0.1734550
ATTCTAGTTTCTCAGAAGACNGG	B6	7	20030160	20030183	+	0	0	0	40	1	0	0	41	0	1	0	0	0	1	FALSE	0.4854960
ATTCTAGTTTGTTTGGGGTTNGG	129S1	18	12874741	12874764	+	0	0	2	44	1	0	3	41	0	3	0	0	0	0	FALSE	0.2911680
ATTCTAGTTTTGAACGTATTNGG	B6	5	6011940	6011963	+	0	0	1	5	1	0	0	5	0	2	0	0	0	0	FALSE	0.2734560
ATTCTAGTTTTTAGAAACAANGG	B6	11	37932321	37932344	+	0	0	1	33	1	0	1	29	0	0	0	0	1	0	FALSE	0.5101060
ATTCTATAAAAATAGAATTGNGG	B6	15	19392951	19392974	+	0	0	2	49	1	0	2	48	0	1	0	0	0	0	FALSE	0.6279580
ATTCTATAAAACCGATCCTGNGG	B6	8	122069124	122069147	+	0	0	0	2	1	0	0	3	0	0	0	0	1	0	FALSE	0.6384070
ATTCTATAAAACCGGATCCTNGG	129S1	8	122069124	122069147	+	0	0	0	7	1	0	0	6	0	0	0	0	1	0	FALSE	0.4784040
ATTCTATAAACAAGATGGAANGG	129S1	14	70835298	70835321	+	0	0	1	29	1	0	1	30	0	1	0	0	0	0	FALSE	0.5913450
ATTCTATAAAGGACAGACAANGG	129S1	6	107874552	107874575	+	0	0	1	26	1	0	1	27	0	2	0	0	0	0	FALSE	0.6031230
ATTCTATAAAGTAAAGTTCANGG	129S1	17	74257724	74257747	+	0	0	1	22	1	0	1	23	0	0	0	0	1	0	FALSE	0.4435960
ATTCTATAAATAGCACAATTNGG	B6	8	42742944	42742967	+	0	0	2	20	1	0	2	20	0	2	0	0	0	0	FALSE	0.2220840
ATTCTATAAATAGCGCAATCNGG	129S1	8	42742944	42742967	+	0	0	1	2	1	0	0	2	0	2	0	0	0	0	FALSE	0.4081160
ATTCTATAAATTATTACTCCNGG	B6	6	43066043	43066066	+	0	0	6	12	1	0	6	11	0	2	0	0	0	0	TRUE	0.4839860
ATTCTATAACAACTCTATTTNGG	129S1	8	43015738	43015761	+	0	0	0	18	1	0	0	19	1	3	0	0	0	0	FALSE	0.0706414
ATTCTATAACTCCATTGCCANGG	129S1	12	26010582	26010605	+	0	0	12	174	1	0	11	174	0	2	0	0	0	0	FALSE	0.6095530
ATTCTATAATACATTTTCTANGG	129S1	2	58503746	58503769	+	0	0	8	34	1	0	7	34	0	2	0	0	0	0	FALSE	0.5055790
ATTCTATAATAGCTATTTAANGG	129S1	1	175195025	175195048	+	0	0	5	21	1	0	5	22	0	0	0	0	1	0	FALSE	0.2006960
ATTCTATAATGACAGGGATTNGG	B6	13	19161958	19161981	+	0	0	0	10	1	0	0	10	0	0	0	0	0	2	FALSE	0.4067310
ATTCTATACAAGGCTAAAGTNGG	B6	13	69743290	69743313	+	0	0	0	18	1	0	0	18	0	3	0	0	0	0	FALSE	0.5185250
ATTCTATACACTCATCAACANGG	B6	8	38727692	38727715	+	0	0	0	13	1	0	0	12	1	1	0	0	0	0	FALSE	0.6539730
ATTCTATACAGACCCTAAGTNGG	B6	9	85374799	85374822	+	0	0	1	6	1	0	1	5	1	1	0	0	0	0	FALSE	0.6383550
ATTCTATACATTAAGCCCAANGG	129S1	19	38559281	38559304	+	0	0	3	8	1	0	2	5	0	3	0	0	0	0	FALSE	0.6688900
ATTCTATACCAACACACCCANGG	B6	8	36659462	36659485	+	0	0	2	14	1	0	2	14	0	1	0	0	0	1	FALSE	0.6486430
ATTCTATACCAGAGAGCAATNGG	B6	4	104376417	104376440	+	0	0	0	8	1	0	0	9	0	2	0	0	0	1	FALSE	0.3462020
ATTCTATACCTATTCTAATTNGG	B6	7	26207836	26207859	+	0	0	2	94	1	0	1	94	0	2	0	0	0	0	FALSE	0.3774930
ATTCTATACCTGCCCTCGTGNGG	129S1	5	74735555	74735578	+	0	0	1	6	1	0	0	6	0	2	0	0	0	0	FALSE	0.5934470
ATTCTATACCTTCCCTCATGNGG	B6	5	74735555	74735578	+	0	0	1	16	1	0	0	17	0	2	0	0	0	0	FALSE	0.6010520
ATTCTATACGTGTTTATTGGNGG	129S1	19	17286330	17286353	+	0	0	0	21	1	0	0	18	0	0	0	0	0	1	FALSE	0.6063230
ATTCTATACTACATATTCTANGG	B6	2	58503746	58503769	+	0	0	1	16	1	0	0	15	0	2	0	0	0	0	FALSE	0.4980720
ATTCTATACTCCTCTGACACNGG	B6	9	48277047	48277070	+	0	0	0	11	1	0	0	11	1	2	0	0	0	0	FALSE	0.4851350
ATTCTATACTCTACCGTTTTNGG	B6	8	70823144	70823167	+	0	0	1	14	1	0	1	14	0	1	0	0	0	0	FALSE	0.1916970
ATTCTATACTTAATAGCCTTNGG	B6	7	71684695	71684718	+	0	0	6	107	1	0	6	105	0	0	0	0	0	1	FALSE	0.3529650
ATTCTATACTTATAGATTTANGG	129S1	12	92065042	92065065	+	0	0	0	24	1	0	0	24	1	2	0	0	0	0	FALSE	0.0852280
ATTCTATACTTCATAGATGTNGG	B6	17	22794674	22794697	+	0	0	1	16	1	0	0	18	0	1	0	0	0	1	FALSE	0.3945110
ATTCTATACTTGCAATATATNGG	B6	7	53735098	53735121	+	0	0	1	21	1	0	1	23	0	1	0	0	0	0	FALSE	0.4443970
ATTCTATACTTGGGAAACCANGG	129S1	16	5685523	5685546	+	0	0	0	13	1	0	0	15	0	2	0	0	0	0	FALSE	0.6016800
ATTCTATACTTTTTAAAAAANGG	129S1	15	86817850	86817873	+	0	0	5	109	1	0	6	117	0	0	0	0	0	1	FALSE	0.1686990
ATTCTATAGAATCTTCATTANGG	B6	6	76293602	76293625	+	0	0	0	26	1	0	0	24	1	1	0	0	0	0	FALSE	0.2338150
ATTCTATAGATTTAAGTTTANGG	B6	8	127578716	127578739	+	0	0	2	22	1	0	2	22	0	1	0	0	0	0	FALSE	0.3105920
ATTCTATAGGAGAATATAGCNGG	B6	16	80718710	80718733	+	0	0	0	8	1	0	0	7	0	4	0	0	0	0	FALSE	0.5148720
ATTCTATAGGAGGAAGATCANGG	B6	16	5752997	5753020	+	0	0	1	16	1	0	0	15	0	2	0	0	0	0	FALSE	0.4582090
ATTCTATAGGAGTGCTTAGCNGG	129S1	16	80718710	80718733	+	0	0	0	5	1	0	0	5	0	4	0	0	0	0	FALSE	0.4407830
ATTCTATAGGGATGGCTACCNGG	129S1	8	6279429	6279452	+	0	0	1	11	1	0	1	8	0	3	0	0	0	0	FALSE	0.4594350
ATTCTATAGGGCCCTATTGANGG	B6	8	74915606	74915629	+	0	0	1	0	1	0	1	0	0	2	0	0	0	0	FALSE	0.4494400
ATTCTATAGTTTTAATGCAGNGG	129S1	15	30818893	30818916	+	0	0	0	14	1	0	0	14	0	1	0	0	0	0	FALSE	0.5556010
ATTCTATATAAGGGTGGCTANGG	B6	16	6949158	6949181	+	0	0	1	5	1	0	0	4	0	2	0	0	0	0	FALSE	0.5372440
ATTCTATATAAGTGTGGGTANGG	129S1	16	6949158	6949181	+	0	0	1	24	1	0	0	26	0	2	0	0	0	0	FALSE	0.5365560
ATTCTATATACAAACCTTAANGG	B6	12	51945894	51945917	+	0	0	1	16	1	0	0	15	0	0	0	0	0	1	FALSE	0.3501180	Heatr5a
ATTCTATATAGCCATCCCTCNGG	B6	3	60133097	60133120	+	0	0	2	17	1	0	2	18	0	3	0	0	0	0	FALSE	0.5545510
ATTCTATATATACATTTCTTNGG	129S1	5	17570433	17570456	+	0	0	1	45	1	0	1	48	0	0	0	0	0	1	FALSE	0.1678040
ATTCTATATATTCCTCAAAGNGG	129S1	13	65329298	65329321	+	0	0	9	21	1	0	7	19	0	3	0	0	0	0	FALSE	0.6489590
ATTCTATATATTGCATTGCTNGG	B6	1	67192495	67192518	+	0	0	0	15	1	0	0	16	1	1	0	0	0	0	FALSE	0.5017170
ATTCTATATCTGAGAGATGCNGG	129S1	8	93320523	93320546	+	0	0	0	17	1	0	0	15	0	3	0	0	0	0	FALSE	0.4526420
ATTCTATATGACAAGAGAAANGG	B6	8	90463059	90463082	+	0	0	0	37	1	0	0	37	0	1	0	0	0	0	FALSE	0.4135290
ATTCTATATGTATCAAAAAANGG	B6	2	40857820	40857843	+	0	0	7	89	1	0	5	87	0	2	0	0	0	0	FALSE	0.3161100
ATTCTATATGTATTCAAAAANGG	129S1	2	40857820	40857843	+	0	0	5	24	1	0	4	25	0	2	0	0	0	0	FALSE	0.3161100
ATTCTATATGTTCCAACTGCNGG	129S1	12	52430622	52430645	+	0	0	1	9	1	0	1	9	1	1	0	0	0	0	FALSE	0.5158520
ATTCTATATGTTTGCTCTTTNGG	B6	2	52040944	52040967	+	0	0	0	29	1	0	0	29	1	2	0	0	0	0	FALSE	0.1466630
ATTCTATATTAGGTTACATTNGG	129S1	3	12080150	12080173	+	0	0	0	14	1	0	0	14	1	1	0	0	0	0	FALSE	0.3104970
ATTCTATATTATTCTATATTNGG	129S1	7	53610371	53610394	+	0	0	4	90	1	0	4	92	0	1	0	0	0	0	FALSE	0.2728310
ATTCTATATTCATAATTAATNGG	129S1	16	72112325	72112348	+	0	0	4	25	1	0	4	25	1	1	0	0	0	0	FALSE	0.2520020
ATTCTATATTTCTAACTTTCNGG	B6	4	113127594	113127617	+	0	0	1	28	1	0	1	28	0	3	0	0	0	0	FALSE	0.1915450
ATTCTATCACTCCTTGCATANGG	B6	16	50375054	50375077	+	0	0	2	4	1	0	1	5	0	2	0	0	0	0	FALSE	0.5798480
ATTCTATCAGGCCAGAGCTANGG	B6	8	16282955	16282978	+	0	0	0	10	1	0	0	10	0	1	0	0	1	0	FALSE	0.5809970	Csmd1
ATTCTATCATACATAAACACNGG	B6	17	30475575	30475598	+	0	0	2	16	1	0	1	17	0	2	0	0	0	0	TRUE	0.5965170
ATTCTATCATACTGACTTGANGG	B6	17	20223544	20223567	+	0	0	0	10	1	0	0	10	1	1	0	0	0	0	FALSE	0.4589150
ATTCTATCATCAGTTTGCTCNGG	B6	6	137990803	137990826	+	0	0	1	10	1	0	0	8	0	2	0	0	0	0	FALSE	0.4647970
ATTCTATCATCATGTTGCTCNGG	129S1	6	137990803	137990826	+	0	0	1	6	1	0	0	7	0	2	0	0	0	0	FALSE	0.4684070
ATTCTATCATGGATTTGGAANGG	B6	7	116440072	116440095	+	0	0	1	40	1	0	1	40	1	1	0	0	0	0	FALSE	0.5707130
ATTCTATCATGGCGGGGGGGNGG	B6	14	34531321	34531344	+	0	0	6	60	1	0	6	59	0	0	0	0	0	1	FALSE	0.2640440
ATTCTATCCAAGGGAGGCTGNGG	B6	12	52983778	52983801	+	0	0	3	12	1	0	2	12	0	2	0	0	0	0	FALSE	0.5367540
ATTCTATCCAATCTCATAAANGG	129S1	8	16659601	16659624	+	0	0	2	10	1	0	1	9	0	2	0	0	0	0	FALSE	0.4532000
ATTCTATCCCAAGGCAGATANGG	B6	13	63634843	63634866	+	0	0	0	23	1	0	0	21	1	1	0	0	0	0	FALSE	0.3734720
ATTCTATCCCAGGATATAACNGG	B6	4	93317639	93317662	+	0	0	0	7	1	0	0	7	0	1	0	0	0	0	FALSE	0.4006830
ATTCTATCCCCACTGTTGGANGG	129S1	2	158886897	158886920	+	0	0	1	11	1	0	0	12	0	2	0	0	0	0	FALSE	0.6128770
ATTCTATCCCCTGATACTTTNGG	B6	4	51336127	51336150	+	0	0	0	9	1	0	0	9	0	0	0	0	1	0	FALSE	0.3090160
ATTCTATCCGTGGACCCATANGG	B6	3	127191924	127191947	+	0	0	2	4	1	0	1	4	0	2	0	0	0	0	FALSE	0.4304500
ATTCTATCCTATTCAAGAACNGG	129S1	8	68139370	68139393	+	0	0	0	6	1	0	0	6	0	0	0	0	0	1	FALSE	0.3442730
ATTCTATCCTGACTGGCCTTNGG	B6	5	32980761	32980784	+	0	0	1	5	1	0	0	5	0	2	0	0	0	0	FALSE	0.3357080
ATTCTATCCTTTAAAAGCATNGG	B6	8	5460541	5460564	+	0	0	2	28	1	0	1	29	1	1	0	0	0	0	FALSE	0.4183710
ATTCTATCGACACCATCACANGG	B6	9	112383705	112383728	+	0	0	0	7	1	0	0	7	0	3	0	0	0	0	FALSE	0.5953460
ATTCTATCGGATCTAGTTCANGG	129S1	3	32063433	32063456	+	0	0	0	6	1	0	0	7	1	1	0	0	0	0	FALSE	0.4881770
ATTCTATCGGTTGCTATTCTNGG	B6	6	54365090	54365113	+	0	0	0	6	1	0	0	6	0	0	0	0	0	1	FALSE	0.3703560
ATTCTATCGTTTGGTTTTGTNGG	B6	1	168829027	168829050	+	0	0	1	10	1	0	1	11	0	2	0	0	0	0	FALSE	0.3158820
ATTCTATCTAACTCAGGAGGNGG	B6	7	25146144	25146167	+	0	0	0	13	1	0	0	12	0	0	0	0	0	1	FALSE	0.5730370
ATTCTATCTAATCTTGATTTNGG	B6	1	11173133	11173156	+	0	0	1	12	1	0	1	11	0	1	0	0	0	0	FALSE	0.1896140
ATTCTATCTAATTCCTTCAGNGG	129S1	6	106154315	106154338	+	0	0	2	26	1	0	2	25	1	1	0	0	0	0	FALSE	0.5616210
ATTCTATCTCACAAAAAAAANGG	B6	6	137919311	137919334	+	0	0	9	108	1	0	9	102	0	0	0	0	1	0	FALSE	0.3040040
ATTCTATCTCTTATTGCTGGNGG	B6	17	54473389	54473412	+	0	0	0	16	1	0	0	17	1	1	0	0	0	0	FALSE	0.4807340
ATTCTATCTGATGAAAATCTNGG	129S1	15	44494837	44494860	+	0	0	3	9	1	0	3	9	0	0	0	0	0	1	FALSE	0.3440470
ATTCTATCTGGAAGTCAAAANGG	129S1	2	40423014	40423037	+	0	0	1	12	1	0	1	11	1	2	0	0	0	0	FALSE	0.2848270
ATTCTATCTGTAATTAACTANGG	129S1	1	29307515	29307538	+	0	0	2	9	1	0	1	9	0	2	0	0	0	0	FALSE	0.4110380
ATTCTATCTGTTTCCACATANGG	B6	14	19240199	19240222	+	0	0	0	20	1	0	0	20	0	1	0	0	0	0	FALSE	0.3254680
ATTCTATCTTGGTTAGCTTTNGG	129S1	7	22876677	22876700	+	0	0	1	18	1	0	1	17	0	0	0	0	0	1	FALSE	0.1798460
ATTCTATCTTTCGAGGGGGGNGG	129S1	1	13074598	13074621	+	0	0	0	15	1	0	0	15	0	0	0	0	1	0	FALSE	0.4820650
ATTCTATCTTTGTGGCGGGGNGG	129S1	10	68505347	68505370	+	0	0	1	8	1	0	1	12	0	1	0	0	0	0	TRUE	0.3925700
ATTCTATGAAAAATTTAACTNGG	B6	8	38225920	38225943	+	0	0	5	39	1	0	5	35	0	2	0	0	0	0	FALSE	0.4536300
ATTCTATGAAAATGGTTTCCNGG	129S1	16	6900919	6900942	+	0	0	3	17	1	0	2	17	0	2	0	0	0	0	FALSE	0.3650030
ATTCTATGAAAATGTATTCCNGG	B6	16	6900919	6900942	+	0	0	4	28	1	0	3	31	0	2	0	0	0	0	FALSE	0.3965140
ATTCTATGAACTTCCTTCACNGG	129S1	7	128620759	128620782	+	0	0	1	14	1	0	1	14	0	1	0	0	0	0	FALSE	0.5057910
ATTCTATGACACTTTTTTGANGG	129S1	8	39243664	39243687	+	0	0	1	21	1	0	1	21	0	2	0	0	0	1	FALSE	0.4222310
ATTCTATGACCCCAGGACTCNGG	129S1	3	63417974	63417997	+	0	0	13	115	1	0	12	114	0	3	0	0	0	0	FALSE	0.5317060
ATTCTATGACTTGAGCGAGGNGG	129S1	14	73539072	73539095	+	0	0	1	5	1	0	0	5	0	0	0	0	0	1	FALSE	0.7160560
ATTCTATGAGGCTGCATGACNGG	129S1	13	97914415	97914438	+	0	0	0	9	1	0	0	9	1	2	0	0	0	0	FALSE	0.4038690
ATTCTATGAGGTTTTAGCATNGG	129S1	3	38499259	38499282	+	0	0	0	10	1	0	0	10	0	0	0	0	1	0	FALSE	0.4914180
ATTCTATGAGTGAGCCTGCCNGG	B6	13	11437169	11437192	+	0	0	1	10	1	0	1	10	0	1	0	0	0	1	FALSE	0.3605270
ATTCTATGATGTTTTTTCACNGG	B6	8	58359552	58359575	+	0	0	0	20	1	0	0	19	0	0	0	0	1	0	FALSE	0.4595530
ATTCTATGCACTGCTGGGTGNGG	129S1	2	143998961	143998984	+	0	0	2	13	1	0	1	13	0	2	0	0	0	0	FALSE	0.5215710
ATTCTATGCCTCTGCCTTGTNGG	129S1	2	156686014	156686037	+	0	0	3	21	1	0	3	21	1	1	0	0	0	0	FALSE	0.3188970
ATTCTATGCGGATGGATGGGNGG	129S1	5	120248281	120248304	+	0	0	0	5	1	0	0	4	0	0	0	0	1	0	FALSE	0.6172110
ATTCTATGCTCTTGTGTAGTNGG	129S1	8	20995633	20995656	+	0	0	5	20	1	0	4	19	0	3	0	0	0	0	FALSE	0.3749840
ATTCTATGCTTATATTTTTGNGG	B6	2	49615562	49615585	+	0	0	1	58	1	0	0	54	0	2	0	0	0	0	FALSE	0.4025350
ATTCTATGCTTGTACATACANGG	129S1	6	104630369	104630392	+	0	0	0	11	1	0	0	11	0	1	0	0	0	0	FALSE	0.5933540
ATTCTATGCTTTTATATTTTNGG	129S1	15	33055999	33056022	+	0	0	1	76	1	0	1	77	0	2	0	0	1	0	FALSE	0.0675397
ATTCTATGGAAAAAAAATGGNGG	129S1	9	38371394	38371417	+	0	0	2	54	1	0	1	59	0	0	0	0	2	0	FALSE	0.6750580
ATTCTATGGAACCTTTTTCANGG	129S1	17	30921735	30921758	+	0	0	0	7	1	0	0	9	0	3	0	0	0	0	TRUE	0.5329860
ATTCTATGGAACTGAAATGANGG	B6	14	13070733	13070756	+	0	0	2	27	1	0	1	28	0	2	0	0	0	0	FALSE	0.5346180
ATTCTATGGACTGAGGTAAANGG	B6	9	23795619	23795642	+	0	0	3	6	1	0	2	6	0	2	0	0	0	0	FALSE	0.3710930
ATTCTATGGAGAAAGGGAGGNGG	B6	8	42225342	42225365	+	0	0	6	63	1	0	5	60	0	3	0	0	0	0	FALSE	0.6258380
ATTCTATGGAGATACAATAANGG	129S1	15	39527920	39527943	+	0	0	2	23	1	0	2	22	1	1	0	0	0	0	FALSE	0.4777470
ATTCTATGGCATTTTTCTGTNGG	129S1	9	105840274	105840297	+	0	0	0	20	1	0	0	20	0	0	0	0	1	0	FALSE	0.3345360
ATTCTATGGCTAAAAAACACNGG	B6	12	28294031	28294054	+	0	0	6	46	1	0	5	47	0	2	0	0	0	0	FALSE	0.5500580
ATTCTATGGGACCTCATAGANGG	129S1	19	40571687	40571710	+	0	0	5	36	1	0	5	36	0	3	0	0	0	0	FALSE	0.3444980
ATTCTATGGGCTCTATATCCNGG	B6	1	66067062	66067085	+	0	0	0	9	1	0	0	5	0	3	0	0	0	0	FALSE	0.4955750
ATTCTATGGGGACACAGACCNGG	B6	17	78610095	78610118	+	0	0	1	8	1	0	1	7	0	0	0	0	1	0	FALSE	0.5810270
ATTCTATGGGGGGGGGGTGTNGG	B6	2	121639475	121639498	+	0	0	6	93	1	0	4	103	0	1	0	0	0	1	FALSE	0.2311090
ATTCTATGGGTATACTTTGANGG	129S1	8	36529251	36529274	+	0	0	0	7	1	0	0	8	0	1	0	0	1	0	FALSE	0.4082140
ATTCTATGGTTAAAGAACACNGG	129S1	12	28294031	28294054	+	0	0	5	27	1	0	4	27	0	2	0	0	0	0	FALSE	0.5240040
ATTCTATGTAATAAGAAGGANGG	129S1	3	38894724	38894747	+	0	0	2	27	1	0	2	26	0	1	0	0	0	0	FALSE	0.5776480
ATTCTATGTAGCAAAACCAANGG	129S1	7	102320136	102320159	+	0	0	2	14	1	0	1	14	0	2	0	0	0	0	FALSE	0.6175300	Olfr556
ATTCTATGTATGGGTATGGGNGG	B6	6	20725121	20725144	+	0	0	0	21	1	0	0	22	0	0	0	0	0	1	FALSE	0.5931620
ATTCTATGTCCTTGAGTGTGNGG	129S1	15	35526628	35526651	+	0	0	3	19	1	0	3	20	0	0	0	0	0	1	FALSE	0.5670580
ATTCTATGTCTGCCACCACANGG	B6	10	126844577	126844600	+	0	0	0	15	1	0	0	14	0	1	0	0	0	0	FALSE	0.6320230
ATTCTATGTGGAGATTTTTGNGG	B6	10	4282461	4282484	+	0	0	3	34	1	0	2	34	0	2	0	0	0	0	FALSE	0.4674860
ATTCTATGTGGCTCAATAAANGG	129S1	17	48715610	48715633	+	0	0	2	14	1	0	2	12	1	1	0	0	0	0	FALSE	0.1390770
ATTCTATGTGTACACAGACTNGG	129S1	14	12718079	12718102	+	0	0	1	11	1	0	1	9	0	0	0	0	0	1	FALSE	0.6436320
ATTCTATGTGTACACAGGACNGG	B6	14	12718079	12718102	+	0	0	1	19	1	0	2	19	0	0	0	0	0	1	FALSE	0.5123850
ATTCTATGTTTTTGTCGTTTNGG	B6	3	79345883	79345906	+	0	0	0	32	1	0	0	32	1	1	0	0	0	0	FALSE	0.2544170
ATTCTATTAACAAAAGATGTNGG	B6	17	75511706	75511729	+	0	0	1	21	1	0	1	23	1	1	0	0	0	0	FALSE	0.4745860
ATTCTATTAACCCATGGCTANGG	129S1	15	57305899	57305922	+	0	0	1	7	1	0	1	7	1	1	0	0	0	0	FALSE	0.5427720
ATTCTATTAATAAATGGATGNGG	129S1	8	19548155	19548178	+	0	0	3	25	1	0	2	24	0	2	0	0	0	0	FALSE	0.5395990
ATTCTATTACAGTATAGCCANGG	129S1	6	20025406	20025429	+	0	0	0	14	1	0	0	14	1	1	0	0	0	0	FALSE	0.6077310
ATTCTATTAGCTTTTCTCTGNGG	B6	16	58755844	58755867	+	0	0	0	23	1	0	0	22	1	1	0	0	0	0	FALSE	0.5953390
ATTCTATTAGTGTCAGAAAGNGG	129S1	3	38145192	38145215	+	0	0	1	17	1	0	1	18	0	0	0	0	0	1	FALSE	0.5373010
ATTCTATTATCCCTCTAGGANGG	129S1	15	30734492	30734515	+	0	0	1	10	1	0	1	10	0	0	0	0	0	1	FALSE	0.5794010
ATTCTATTATGGTTACACAANGG	B6	11	66492009	66492032	+	0	0	1	17	1	0	1	18	0	0	0	0	1	0	FALSE	0.7145410
ATTCTATTATTATATTTTCCNGG	129S1	14	15075093	15075116	+	0	0	2	42	1	0	2	40	0	0	0	0	1	0	FALSE	0.3504480
ATTCTATTCACTGAAGAAGANGG	129S1	6	130364427	130364450	+	0	0	1	27	1	0	1	27	0	1	0	0	1	0	FALSE	0.6057320
ATTCTATTCAGAGCCCCAGTNGG	129S1	9	115346657	115346680	+	0	0	0	5	1	0	0	6	0	1	0	0	0	0	FALSE	0.5815520
ATTCTATTCATCTGTTTTATNGG	129S1	14	71555202	71555225	+	0	0	1	44	1	0	1	38	0	0	0	0	0	1	FALSE	0.2030460
ATTCTATTCCACAAAGCTTCNGG	B6	6	7911123	7911146	+	0	0	0	7	1	0	0	7	0	2	0	0	0	0	FALSE	0.3677730
ATTCTATTCCAGTGGTTGACNGG	129S1	9	94305195	94305218	+	0	0	6	409	1	0	5	407	0	3	0	0	1	0	FALSE	0.4515410
ATTCTATTCCATACAGATGANGG	129S1	15	27882708	27882731	+	0	0	1	11	1	0	0	11	0	2	0	0	0	0	FALSE	0.5167810
ATTCTATTCCCACCTCTGCCNGG	B6	15	32236381	32236404	+	0	0	0	25	1	0	0	25	1	2	0	0	0	0	FALSE	0.5227260
ATTCTATTCCCCCCCCCCAANGG	129S1	1	49891179	49891202	+	0	0	1	27	1	0	1	34	0	0	0	0	0	1	FALSE	0.5885510
ATTCTATTCCCTTTTTCCCANGG	129S1	3	20717509	20717532	+	0	0	3	28	1	0	3	27	0	2	0	0	0	0	FALSE	0.5301350
ATTCTATTCCTATGTTAGTCNGG	129S1	14	35649559	35649582	+	0	0	16	114	1	0	13	116	0	3	0	0	0	0	FALSE	0.3750540
ATTCTATTCCTGAACTCTTANGG	B6	12	114141608	114141631	+	0	0	1	10	1	0	1	10	1	2	0	0	0	0	TRUE	0.2995150
ATTCTATTCTCCATGTATGCNGG	B6	3	39722825	39722848	+	0	0	1	9	1	0	0	8	0	2	0	0	0	0	FALSE	0.5310060
ATTCTATTCTCTCCACGGGANGG	B6	5	113941135	113941158	+	0	0	3	13	1	0	2	12	0	2	0	0	0	0	FALSE	0.5825330
ATTCTATTCTGTGGATCACANGG	129S1	18	70946132	70946155	+	0	0	2	24	1	0	1	25	0	2	0	0	0	0	FALSE	0.5176320
ATTCTATTCTTAATAGTACCNGG	B6	8	89581421	89581444	+	0	0	0	8	1	0	0	8	1	1	0	0	0	0	FALSE	0.5705640
ATTCTATTCTTCATGTACGCNGG	129S1	3	39722825	39722848	+	0	0	2	6	1	0	1	6	0	2	0	0	0	0	FALSE	0.5731050
ATTCTATTCTTCATTAGAATNGG	B6	15	21221403	21221426	+	0	0	2	48	1	0	2	48	0	0	0	0	0	1	FALSE	0.4242960
ATTCTATTCTTGAGCACATANGG	B6	14	110832142	110832165	+	0	0	2	13	1	0	3	13	0	1	0	0	0	0	FALSE	0.3716500
ATTCTATTCTTGATGAGCTTNGG	129S1	19	43428171	43428194	+	0	0	1	18	1	0	1	18	0	0	0	0	1	0	FALSE	0.4703900
ATTCTATTCTTGGAAAATGGNGG	129S1	6	133315966	133315989	+	0	0	1	27	1	0	1	27	0	0	0	0	0	1	FALSE	0.5166150
ATTCTATTCTTTTTGAACGTNGG	B6	9	41738412	41738435	+	0	0	0	5	1	0	0	5	0	0	0	0	0	1	FALSE	0.5089320
ATTCTATTGCAACTATTGTGNGG	B6	14	117099697	117099720	+	0	0	0	13	1	0	0	12	1	2	0	0	0	0	FALSE	0.6600900
ATTCTATTGCAAGAAGCAGGNGG	B6	13	60567209	60567232	+	0	0	1	15	1	0	1	15	0	1	0	0	0	2	FALSE	0.6556800
ATTCTATTGCAGAAACAGGGNGG	129S1	13	60567209	60567232	+	0	0	3	17	1	0	3	16	0	1	0	0	0	2	FALSE	0.7365930
ATTCTATTGCAGGGTTAGACNGG	129S1	2	127923184	127923207	+	0	0	0	6	1	0	0	8	1	1	0	0	0	0	FALSE	0.4297100
ATTCTATTGCCCCTTCTTAGNGG	B6	5	22895239	22895262	+	0	0	9	62	1	0	6	64	0	2	0	0	0	0	FALSE	0.3215240
ATTCTATTGCCTTAACAGCANGG	129S1	14	118348668	118348691	+	0	0	2	9	1	0	2	9	0	1	0	0	0	0	FALSE	0.5607660
ATTCTATTGCTACTACCAGTNGG	129S1	15	33179630	33179653	+	0	0	0	6	1	0	0	5	1	2	0	0	0	0	FALSE	0.5424700
ATTCTATTGCTATGACAGACNGG	129S1	4	145387800	145387823	+	0	0	1	12	1	0	1	12	0	1	0	0	0	0	FALSE	0.6002270
ATTCTATTGCTCCTTCTCAGNGG	129S1	5	22895239	22895262	+	0	0	3	50	1	0	2	51	0	2	0	0	0	0	FALSE	0.5797590
ATTCTATTGCTGATCAACTCNGG	B6	11	57276428	57276451	+	0	0	0	10	1	0	0	10	0	3	0	0	0	0	FALSE	0.5784490
ATTCTATTGCTGGATGCTGGNGG	B6	18	83941207	83941230	+	0	0	2	24	1	0	1	26	0	2	0	0	0	0	FALSE	0.5972030
ATTCTATTGCTTTTTATCTGNGG	129S1	13	64700442	64700465	+	0	0	4	38	1	0	4	40	0	0	0	0	0	1	FALSE	0.5230070
ATTCTATTGGCTCCTCAACTNGG	B6	7	97341609	97341632	+	0	0	2	7	1	0	2	7	0	0	0	0	1	0	FALSE	0.5891120	Rsf1
ATTCTATTGGGGATTTATTGNGG	B6	17	42412961	42412984	+	0	0	1	12	1	0	1	11	0	1	0	0	0	0	FALSE	0.5492940
ATTCTATTGGGGTTCTCTCTNGG	129S1	8	3740522	3740545	+	0	0	1	16	1	0	0	17	0	2	0	0	0	0	FALSE	0.3747240
ATTCTATTGTAGTGAAGCCGNGG	B6	2	50988523	50988546	+	0	0	0	5	1	0	0	5	1	1	0	0	0	0	FALSE	0.6404170
ATTCTATTGTATAGGTAAGGNGG	B6	9	38367004	38367027	+	0	0	0	16	1	0	0	16	1	3	0	0	0	0	FALSE	0.5031280
ATTCTATTTAAGCATTTTGGNGG	B6	8	40242118	40242141	+	0	0	0	29	1	0	0	29	0	2	0	0	0	0	FALSE	0.4945200
ATTCTATTTACTGCTGAGTTNGG	129S1	2	144254340	144254363	+	0	0	1	15	1	0	1	17	0	0	0	0	0	1	FALSE	0.2917450
ATTCTATTTAGTCACTTTTGNGG	B6	18	9064127	9064150	+	0	0	2	22	1	0	2	20	0	1	0	0	0	0	FALSE	0.5391650
ATTCTATTTATGGTTACACANGG	129S1	11	66492009	66492032	+	0	0	1	18	1	0	1	17	0	0	0	0	1	0	FALSE	0.6217610
ATTCTATTTCACACAACTGANGG	B6	18	42963214	42963237	+	0	0	0	14	1	0	0	14	0	0	0	0	1	0	FALSE	0.4715270
ATTCTATTTCCAGGCACTTCNGG	129S1	19	59602312	59602335	+	0	0	2	13	1	0	1	14	0	2	0	0	0	0	FALSE	0.3048470
ATTCTATTTCTCCCCACTGTNGG	B6	15	57315381	57315404	+	0	0	1	21	1	0	1	19	0	3	0	0	0	0	FALSE	0.3643450
ATTCTATTTCTTCAAATAATNGG	129S1	18	13710800	13710823	+	0	0	4	27	1	0	3	28	0	1	0	0	0	0	FALSE	0.3017330
ATTCTATTTCTTCCTGCAATNGG	B6	9	23635305	23635328	+	0	0	2	18	1	0	1	19	1	1	0	0	0	0	FALSE	0.4404850
ATTCTATTTGAAAGCAGAGGNGG	B6	13	56324324	56324347	+	0	0	0	18	1	0	0	21	0	1	0	0	0	0	FALSE	0.5955150	Tifab
ATTCTATTTGAATATCAACANGG	B6	16	75116635	75116658	+	0	0	1	16	1	0	1	16	1	2	0	0	0	0	FALSE	0.6694730
ATTCTATTTGATGGCTGTGTNGG	129S1	2	172166593	172166616	+	0	0	2	14	1	0	2	14	0	1	0	0	0	0	FALSE	0.5477760
ATTCTATTTGCAGTGATAATNGG	B6	14	104332575	104332598	+	0	0	0	18	1	0	0	17	1	1	0	0	0	0	FALSE	0.1966850
ATTCTATTTGCTGTATACTCNGG	129S1	6	7833327	7833350	+	0	0	1	14	1	0	1	15	0	2	0	0	1	0	FALSE	0.5391830
ATTCTATTTGGATAACAGGGNGG	B6	2	164077645	164077668	+	0	0	0	14	1	0	0	14	0	1	0	0	0	1	FALSE	0.6894970
ATTCTATTTGGGGGGAAAAANGG	129S1	4	88889754	88889777	+	0	0	1	48	1	0	1	45	0	0	0	0	1	0	FALSE	0.2330770
ATTCTATTTGTTATGACCACNGG	B6	1	96400713	96400736	+	0	0	1	14	1	0	1	14	1	1	0	0	0	0	FALSE	0.4615180
ATTCTATTTTAAAAAAGTATNGG	B6	10	26913571	26913594	+	0	0	7	82	1	0	7	89	0	1	0	0	0	0	FALSE	0.4988700
ATTCTATTTTAAGTTTGTCTNGG	B6	8	42087063	42087086	+	0	0	4	39	1	0	3	39	0	2	0	0	0	0	FALSE	0.3688320
ATTCTATTTTCATGGTGGCTNGG	129S1	7	50357712	50357735	+	0	0	2	19	1	0	2	19	0	1	0	0	0	0	FALSE	0.5057560
ATTCTATTTTCCTAGTAGCANGG	129S1	7	139211590	139211613	+	0	0	0	20	1	0	0	20	1	1	0	0	0	0	FALSE	0.5658560
ATTCTATTTTCTCCAGTGGANGG	129S1	14	51095915	51095938	+	0	0	3	41	1	0	4	43	0	2	0	0	0	0	FALSE	0.4895380
ATTCTATTTTCTCCATGGGANGG	129S1	5	113941135	113941158	+	0	0	4	20	1	0	4	17	0	2	0	0	0	0	FALSE	0.5266440
ATTCTATTTTGTGTTAAGGGNGG	B6	8	32918939	32918962	+	0	0	0	18	1	0	0	20	0	4	0	0	0	0	FALSE	0.5226020
ATTCTATTTTTAGCTCCAGCNGG	B6	14	119450601	119450624	+	0	0	1	15	1	0	1	16	0	1	0	0	0	0	FALSE	0.6042940
ATTCTATTTTTCAAGAAGTANGG	129S1	7	94332481	94332504	+	0	0	1	27	1	0	1	29	1	1	0	0	0	0	FALSE	0.4612760
ATTCTATTTTTTTCTGGAGANGG	129S1	12	52776145	52776168	+	0	0	4	64	1	0	4	68	0	1	0	0	1	0	FALSE	0.4480840
ATTCTCAAAAAAAAGCCATGNGG	B6	11	76229023	76229046	+	0	0	0	31	1	0	0	31	0	0	0	0	0	1	FALSE	0.6895170
ATTCTCAAAAATAATTGAAGNGG	129S1	15	42460719	42460742	+	0	0	2	44	1	0	1	44	0	2	0	0	0	0	FALSE	0.5730740
ATTCTCAAAACCTCATCTTGNGG	129S1	17	42945801	42945824	+	0	0	0	13	1	0	0	11	0	0	0	0	0	1	FALSE	0.5998250
ATTCTCAAAAGGTAAGATGGNGG	B6	8	84050375	84050398	+	0	0	4	27	1	0	3	28	0	2	0	0	0	0	FALSE	0.6676070	Elmod2
ATTCTCAAAATTTGAGTCTCNGG	B6	6	137753165	137753188	+	0	0	1	19	1	0	1	21	0	2	0	0	0	1	FALSE	0.2724060
ATTCTCAAACACAGTACCCANGG	129S1	2	60050025	60050048	+	0	0	0	15	1	0	0	14	0	1	0	0	0	1	FALSE	0.6554520
ATTCTCAAACACTCTGAACANGG	129S1	13	76442690	76442713	+	0	0	2	16	1	0	1	17	0	2	0	0	0	0	FALSE	0.6220630
ATTCTCAAACCACAATACAANGG	B6	1	44630167	44630190	+	0	0	1	42	1	0	1	42	1	1	0	0	0	0	FALSE	0.6622210
ATTCTCAAACCATAAAAGCCNGG	129S1	7	118498292	118498315	+	0	0	2	31	1	0	1	30	0	2	0	0	0	0	FALSE	0.5676240
ATTCTCAAACCATGTCTGACNGG	B6	14	16228740	16228763	+	0	0	0	13	1	0	0	12	0	0	0	0	0	1	FALSE	0.5087790
ATTCTCAAACCTTCCAACATNGG	129S1	14	110592805	110592828	+	0	0	1	13	1	0	1	15	0	1	0	0	0	0	FALSE	0.5965420
ATTCTCAAACTGCCCCTTTTNGG	B6	18	56357149	56357172	+	0	0	0	13	1	0	0	13	0	1	0	0	0	0	FALSE	0.1168160
ATTCTCAAACTGGCCAGTGGNGG	129S1	4	150422618	150422641	+	0	0	3	37	1	0	4	37	1	1	0	0	0	0	FALSE	0.6157640
ATTCTCAAACTTAGCTATTGNGG	129S1	6	9872398	9872421	+	0	0	1	16	1	0	1	15	0	1	0	0	0	0	FALSE	0.5511330
ATTCTCAAACTTTTATCATANGG	129S1	1	140979257	140979280	+	0	0	1	26	1	0	1	25	0	1	0	0	0	0	FALSE	0.4136610
ATTCTCAAAGAGTAAGATGGNGG	129S1	8	84050375	84050398	+	0	0	3	17	1	0	2	18	0	2	0	0	0	0	FALSE	0.6615220	Elmod2
ATTCTCAAAGATGATTGAAGNGG	B6	15	42460719	42460742	+	0	0	2	14	1	0	1	15	0	2	0	0	0	0	FALSE	0.6018030
ATTCTCAAAGGAACGTATCGNGG	129S1	1	123094401	123094424	+	0	0	0	2	1	0	0	2	1	1	0	0	0	0	FALSE	0.6558880
ATTCTCAAAGGAGACCAGACNGG	129S1	5	137693398	137693421	+	0	0	1	42	1	0	1	42	0	1	0	0	0	0	FALSE	0.5236180
ATTCTCAAAGGGGGATGGGGNGG	B6	6	56801285	56801308	+	0	0	4	44	1	0	4	45	0	0	0	0	0	1	FALSE	0.4448690
ATTCTCAAAGGTAATTGCCTNGG	129S1	14	22187113	22187136	+	0	0	0	11	1	0	0	12	0	0	1	0	1	1	FALSE	0.4937250
ATTCTCAAATACTTCAATTCNGG	129S1	4	76019211	76019234	+	0	0	0	14	1	0	0	14	0	1	0	0	0	0	FALSE	0.3649130	Ptprd
ATTCTCAAATGAACAGTGAANGG	B6	8	49877546	49877569	+	0	0	1	37	1	0	0	39	0	2	0	0	0	0	FALSE	0.4405570
ATTCTCAAATGAATAGCCCANGG	129S1	9	51427703	51427726	+	0	0	0	10	1	0	0	11	0	1	0	0	0	0	FALSE	0.5750350
ATTCTCAAATGGAAAATGTTNGG	B6	7	82607531	82607554	+	0	0	3	26	1	0	2	27	0	0	0	0	1	0	FALSE	0.3375650
ATTCTCAAATTAAATTTTACNGG	B6	5	81168209	81168232	+	0	0	0	35	1	0	0	35	0	1	0	0	0	0	FALSE	0.2434130	Adgrl3
ATTCTCAAATTGGGGAAATGNGG	B6	13	92997117	92997140	+	0	0	0	15	1	0	0	16	0	2	0	0	0	1	FALSE	0.6303110
ATTCTCAACAGTCATACTCCNGG	129S1	18	79680185	79680208	+	0	0	1	8	1	0	1	9	0	3	0	0	0	0	FALSE	0.6124250
ATTCTCAACATCCAGTGTCGNGG	129S1	11	89357242	89357265	+	0	0	0	7	1	0	0	7	0	2	0	0	1	0	FALSE	0.6220800
ATTCTCAACCCCTAAAAGAANGG	129S1	9	105703294	105703317	+	0	0	2	17	1	0	3	14	0	1	0	0	0	0	FALSE	0.6292290
ATTCTCAACCCTCACCTCTCNGG	B6	7	17353429	17353452	+	0	0	0	22	1	0	0	20	0	3	0	0	0	0	FALSE	0.5038340
ATTCTCAACCTATTAATTCCNGG	129S1	4	92023143	92023166	+	0	0	0	10	1	0	0	10	0	0	0	0	0	1	FALSE	0.4432930
ATTCTCAACCTCCTATTCAGNGG	129S1	19	43319575	43319598	+	0	0	2	10	1	0	1	11	0	2	0	0	1	0	FALSE	0.6278850
ATTCTCAACCTGTGGGTTATNGG	B6	9	48857364	48857387	+	0	0	8	28	1	0	8	30	1	1	0	0	0	0	FALSE	0.3422560
ATTCTCAACCTTATATATTGNGG	B6	7	118865064	118865087	+	0	0	13	78	1	0	13	72	0	2	0	0	0	0	FALSE	0.4312660
ATTCTCAACGTTAATACAGANGG	129S1	2	168887200	168887223	+	0	0	0	10	1	0	0	9	0	3	0	0	0	0	FALSE	0.5087980
ATTCTCAACTCCATTGTAGGNGG	B6	2	161873665	161873688	+	0	0	0	7	1	0	0	7	0	1	0	0	0	0	FALSE	0.6037930
ATTCTCAACTCCCTATAAACNGG	129S1	8	37255008	37255031	+	0	0	3	12	1	0	2	12	0	2	0	0	0	0	FALSE	0.4113630
ATTCTCAACTCTTCCAACTTNGG	129S1	1	168843562	168843585	+	0	0	0	17	1	0	0	19	0	1	0	0	0	0	FALSE	0.4753960
ATTCTCAACTGAGTTCTAGTNGG	B6	5	31090698	31090721	+	0	0	1	8	1	0	1	8	1	1	0	0	0	0	FALSE	0.5664350	Cgref1
ATTCTCAACTGCATAGATGANGG	B6	4	113673587	113673610	+	0	0	3	13	1	0	3	13	0	3	0	0	0	0	FALSE	0.5530470
ATTCTCAACTGCTTAGTTGANGG	129S1	4	113703795	113703818	+	0	0	3	15	1	0	0	17	0	2	0	0	0	0	TRUE	0.3464330
ATTCTCAACTGTTTAGGTGANGG	B6	4	113703795	113703818	+	0	0	1	7	1	0	0	9	0	2	0	0	0	0	TRUE	0.4884060
ATTCTCAAGAACTCAAGAACNGG	129S1	2	145068421	145068444	+	0	0	1	15	1	0	1	16	0	0	0	0	1	0	FALSE	0.4927770
ATTCTCAAGAACTGGTTAATNGG	B6	2	145068421	145068444	+	0	0	0	9	1	0	0	9	0	0	0	0	1	0	FALSE	0.2980230
ATTCTCAAGAAGAGTGAGAANGG	129S1	8	93066401	93066424	+	0	0	2	34	1	0	2	36	0	0	0	0	0	1	FALSE	0.5412230
ATTCTCAAGACCTTCACTGGNGG	129S1	9	34707690	34707713	+	0	0	3	11	1	0	3	12	0	2	0	0	0	0	FALSE	0.6382360
ATTCTCAAGAGAGCAGAGACNGG	B6	8	31273517	31273540	+	0	0	0	37	1	0	0	35	0	0	0	0	1	0	FALSE	0.4434360
ATTCTCAAGAGGTCAGCATANGG	129S1	1	67358435	67358458	+	0	0	2	6	1	0	2	5	1	1	0	0	0	0	FALSE	0.5083980
ATTCTCAAGATCCCTGTATGNGG	129S1	8	39246285	39246308	+	0	0	2	5	1	0	1	5	0	2	0	0	0	0	FALSE	0.5740670
ATTCTCAAGGAAGAAGTGACNGG	B6	18	21954419	21954442	+	0	0	1	26	1	0	1	26	1	3	0	0	0	0	FALSE	0.5333630
ATTCTCAAGGAAGTAACAAANGG	129S1	4	54712652	54712675	+	0	0	6	58	1	0	7	57	0	0	0	0	1	0	FALSE	0.4762690
ATTCTCAAGGATTCATTCCCNGG	129S1	1	99848460	99848483	+	0	0	1	12	1	0	1	10	0	3	0	0	0	0	FALSE	0.4443410
ATTCTCAAGGGGTGGGGTGTNGG	129S1	14	22195839	22195862	+	0	0	1	23	1	0	1	23	0	0	0	0	0	1	FALSE	0.3391960
ATTCTCAAGGGTGACCAGCANGG	129S1	16	3261548	3261571	+	0	0	2	10	1	0	1	10	0	2	0	0	0	0	TRUE	0.6155590
ATTCTCAAGGTCCCTGTACGNGG	B6	8	39246285	39246308	+	0	0	1	2	1	0	0	2	0	2	0	0	0	0	FALSE	0.6245060
ATTCTCAAGTAACTGTCAGGNGG	B6	18	79991880	79991903	+	0	0	2	14	1	0	1	14	0	2	0	0	0	0	FALSE	0.6590230
ATTCTCAAGTTCTTTTTCCANGG	129S1	15	92336596	92336619	+	0	0	4	40	1	0	3	36	0	0	0	0	0	1	FALSE	0.4245670
ATTCTCAATACTGAGAGGAANGG	B6	6	111751674	111751697	+	0	0	1	23	1	0	1	24	0	1	0	0	1	0	FALSE	0.5997570
ATTCTCAATAGGCCCCCTTGNGG	B6	4	39010302	39010325	+	0	0	0	1	1	0	0	1	0	1	0	0	0	0	FALSE	0.6673960
ATTCTCAATATTGCAAGGTANGG	129S1	2	67621374	67621397	+	0	0	1	8	1	0	1	8	1	1	0	0	0	0	FALSE	0.5631730
ATTCTCAATCAAAAGAACCANGG	129S1	7	57291499	57291522	+	0	0	0	26	1	0	0	26	1	1	0	0	0	0	FALSE	0.6837750
ATTCTCAATCTTTTTTTATTNGG	B6	8	39437705	39437728	+	0	0	4	79	1	0	4	79	0	0	0	0	1	0	FALSE	0.2030420
ATTCTCAATGAGGGGTTGCTNGG	B6	6	137603565	137603588	+	0	0	2	9	1	0	1	8	0	2	0	0	0	0	FALSE	0.4411590
ATTCTCAATGGAAGGCTACTNGG	B6	12	27044525	27044548	+	0	0	3	18	1	0	2	18	0	2	0	0	0	0	FALSE	0.3369660
ATTCTCAATGTGGAACAACANGG	B6	15	33558094	33558117	+	0	0	1	11	1	0	0	12	0	2	0	0	0	0	FALSE	0.6040810
ATTCTCAATTACAGGAGGTCNGG	129S1	3	127759840	127759863	+	0	0	1	9	1	0	0	9	0	2	0	0	0	0	FALSE	0.4490720
ATTCTCAATTACGAGAGGTCNGG	B6	3	127759840	127759863	+	0	0	1	4	1	0	0	6	0	2	0	0	0	0	FALSE	0.4879340
ATTCTCAATTGGACATTTTGNGG	B6	2	122188133	122188156	+	0	0	0	21	1	0	0	21	1	1	0	0	0	0	FALSE	0.3417710
ATTCTCAATTTCAACAAAATNGG	B6	16	88873266	88873289	+	0	0	2	29	1	0	2	26	0	1	0	0	0	0	TRUE	0.3847230
ATTCTCACAAAATCTTCATGNGG	B6	14	34531539	34531562	+	0	0	2	18	1	0	2	17	1	1	0	0	0	0	FALSE	0.5954070
ATTCTCACAAGGTTTTGATANGG	B6	X	143714357	143714380	+	0	0	0	14	1	0	0	15	0	1	0	0	0	0	FALSE	0.3231370
ATTCTCACAGACATTGACACNGG	129S1	2	10709382	10709405	+	0	0	3	43	1	0	3	42	0	1	0	0	1	0	FALSE	0.6089800
ATTCTCACAGAGTTGTTGGANGG	B6	6	121494891	121494914	+	0	0	0	13	1	0	0	13	0	1	0	0	0	0	FALSE	0.6042630
ATTCTCACAGCAAGACTTCCNGG	B6	4	44074789	44074812	+	0	0	0	11	1	0	0	13	1	1	0	0	0	0	FALSE	0.3359600
ATTCTCACAGCACATGGTTGNGG	129S1	11	117174890	117174913	+	0	0	2	17	1	0	2	16	1	1	0	0	0	0	FALSE	0.5048420
ATTCTCACAGGAGATGTGAGNGG	B6	13	108065891	108065914	+	0	0	3	24	1	0	2	22	0	2	0	0	0	0	FALSE	0.6546070
ATTCTCACATCACCAGGTTANGG	129S1	2	51659226	51659249	+	0	0	2	11	1	0	1	10	0	2	0	0	0	0	FALSE	0.3559890
ATTCTCACATGACCAGGTCANGG	B6	2	51659226	51659249	+	0	0	1	9	1	0	0	8	0	2	0	0	0	0	FALSE	0.5792980
ATTCTCACCAAAAAAAAAAANGG	B6	14	50473542	50473565	+	0	0	18	186	1	0	21	181	0	0	0	0	0	1	FALSE	0.3047420	Olfr731
ATTCTCACCAAGGCAGGTCCNGG	B6	8	42970499	42970522	+	0	0	2	8	1	0	2	8	0	0	0	0	1	0	FALSE	0.5293370
ATTCTCACCAGAAATCCTAANGG	129S1	1	11603591	11603614	+	0	0	0	24	1	0	0	27	1	1	0	0	0	0	FALSE	0.4945050
ATTCTCACCATCATATGGGTNGG	129S1	10	22501108	22501131	+	0	0	0	5	1	0	0	6	0	1	0	0	1	0	FALSE	0.6340210
ATTCTCACCCAACACTAAAANGG	129S1	8	37971915	37971938	+	0	0	0	17	1	0	0	17	0	1	0	0	0	0	FALSE	0.3564510
ATTCTCACCCGCTGCTGCTGNGG	B6	2	151700041	151700064	+	0	0	0	11	1	0	0	10	0	0	0	0	0	1	FALSE	0.4274780
ATTCTCACCCGCTGCTGTGTNGG	129S1	2	151700041	151700064	+	0	0	1	12	1	0	1	12	0	0	0	0	0	1	FALSE	0.4621590
ATTCTCACCTCAGCTAGACCNGG	B6	3	63620690	63620713	+	0	0	11	156	1	0	9	158	0	2	0	0	0	0	FALSE	0.5358490
ATTCTCACCTGTGAGCATGTNGG	B6	9	118767959	118767982	+	0	0	1	34	1	0	1	35	1	1	0	0	0	0	FALSE	0.5595810
ATTCTCACCTTGCACCACACNGG	129S1	15	73941579	73941602	+	0	0	5	33	1	0	4	33	0	2	0	0	0	0	FALSE	0.6181660
ATTCTCACCTTGCACCATATNGG	B6	15	73941579	73941602	+	0	0	16	206	1	0	15	202	0	2	0	0	0	0	FALSE	0.4492140
ATTCTCACGAGCCAAGGGTANGG	B6	13	96373783	96373806	+	0	0	0	3	1	0	0	3	0	3	0	0	0	0	FALSE	0.5913050
ATTCTCACGATTATGTTTGCNGG	B6	19	39330062	39330085	+	0	0	0	5	1	0	0	5	0	1	0	0	1	0	FALSE	0.3632520
ATTCTCACGGGAGATGTGGGNGG	129S1	13	108065891	108065914	+	0	0	1	8	1	0	0	7	0	2	0	0	0	0	FALSE	0.6157230
ATTCTCACGGTTACCTAGGCNGG	129S1	1	128708192	128708215	+	0	0	1	17	1	0	1	15	0	1	0	0	0	1	FALSE	0.4354360
ATTCTCACGTCCTCCCTGAGNGG	129S1	2	178713670	178713693	+	0	0	2	10	1	0	2	10	0	0	0	0	0	1	FALSE	0.6572650
ATTCTCACTAGGCATGTCAANGG	B6	18	47854096	47854119	+	0	0	1	4	1	0	0	4	0	2	0	0	0	0	FALSE	0.6133780
ATTCTCACTAGTGACACCAANGG	B6	1	135962973	135962996	+	0	0	0	12	1	0	0	11	0	3	0	0	0	0	FALSE	0.7376850	Tmem9
ATTCTCACTATCATTTTGGTNGG	129S1	2	133108599	133108622	+	0	0	0	17	1	0	0	16	0	1	0	0	0	0	FALSE	0.5328890
ATTCTCACTATGTAGCGTGTNGG	129S1	4	132373637	132373660	+	0	0	1	7	1	0	0	7	0	2	0	0	0	0	FALSE	0.6305290
ATTCTCACTCAAGCACTACANGG	B6	17	25093813	25093836	+	0	0	1	11	1	0	1	10	0	3	0	0	0	0	FALSE	0.5970070
ATTCTCACTCAGGTCCCTGGNGG	129S1	19	41652751	41652774	+	0	0	2	10	1	0	2	10	1	1	0	0	0	0	FALSE	0.6959740
ATTCTCACTCATAAATACCTNGG	129S1	8	94742926	94742949	+	0	0	2	16	1	0	2	16	0	2	0	0	0	0	FALSE	0.6592720	Nudt21
ATTCTCACTCCAGAGAATATNGG	B6	18	11003424	11003447	+	0	0	0	10	1	0	0	11	0	0	0	0	0	1	FALSE	0.4836720
ATTCTCACTCCCAGGGTTGGNGG	129S1	18	5911376	5911399	+	0	0	2	22	1	0	1	21	0	2	0	0	0	0	FALSE	0.5530820
ATTCTCACTGCAGCATGTTGNGG	B6	14	35169427	35169450	+	0	0	1	10	1	0	0	9	0	0	0	0	0	1	FALSE	0.5197120
ATTCTCACTGGTAATGGAGCNGG	B6	18	57560249	57560272	+	0	0	1	6	1	0	1	7	0	2	0	0	0	0	FALSE	0.5320200
ATTCTCACTTAACTATACGANGG	B6	9	107085047	107085070	+	0	0	0	4	1	0	0	4	1	1	0	0	0	0	FALSE	0.6745210
ATTCTCACTTAGACTAATAANGG	B6	2	101420615	101420638	+	0	0	1	7	1	0	1	8	1	1	0	0	0	0	FALSE	0.2501490
ATTCTCACTTCCTCCTCTGTNGG	129S1	5	21509984	21510007	+	0	0	7	76	1	0	7	78	0	0	0	0	0	1	FALSE	0.4910870
ATTCTCACTTGGTTCTGAAGNGG	129S1	5	41200993	41201016	+	0	0	1	12	1	0	1	12	0	5	0	0	0	0	FALSE	0.5442730
ATTCTCACTTTAGTTTCTAANGG	B6	1	9118175	9118198	+	0	0	4	26	1	0	3	22	0	2	0	0	0	0	FALSE	0.4127510
ATTCTCAGAAAAAGCTGGGANGG	B6	8	91379239	91379262	+	0	0	6	24	1	0	4	23	0	2	0	0	0	0	FALSE	0.5902520
ATTCTCAGAAAAAGTTGGAANGG	129S1	8	91379239	91379262	+	0	0	3	21	1	0	2	19	0	2	0	0	0	0	FALSE	0.5646290
ATTCTCAGAAATGGTACTTGNGG	B6	8	33641502	33641525	+	0	0	1	12	1	0	1	10	0	4	0	0	0	0	FALSE	0.6073320
ATTCTCAGAACGTACATAAANGG	129S1	4	145847410	145847433	+	0	0	10	26	1	0	8	26	0	2	0	0	0	0	FALSE	0.3270040
ATTCTCAGAACTCGCCCATANGG	129S1	9	48515994	48516017	+	0	0	2	3	1	0	1	3	0	2	0	0	0	0	FALSE	0.4307700
ATTCTCAGAAGAAGACAGAGNGG	B6	15	34746407	34746430	+	0	0	3	40	1	0	2	43	0	0	0	0	1	0	FALSE	0.6570900
ATTCTCAGAAGAGGGGCGTCNGG	B6	8	91091736	91091759	+	0	0	1	16	1	0	1	15	0	0	0	0	1	0	FALSE	0.3922170
ATTCTCAGAAGCAGAGTTACNGG	129S1	11	57988953	57988976	+	0	0	6	37	1	0	5	37	0	2	0	0	0	0	FALSE	0.3447060
ATTCTCAGACCATTTATAGANGG	B6	11	88451100	88451123	+	0	0	0	25	1	0	0	23	0	0	0	0	1	0	FALSE	0.6126880
ATTCTCAGACCCATTTATAGNGG	129S1	11	88451100	88451123	+	0	0	2	7	1	0	2	8	0	0	0	0	1	0	FALSE	0.4509410
ATTCTCAGACTCGGGAAGAGNGG	129S1	8	91091736	91091759	+	0	0	0	18	1	0	0	18	0	0	0	0	1	0	FALSE	0.6266960
ATTCTCAGACTTGCTTAAGANGG	B6	13	76307259	76307282	+	0	0	1	7	1	0	0	7	0	2	0	0	0	0	FALSE	0.5971100
ATTCTCAGAGAAGAAGCCGANGG	B6	16	30546994	30547017	+	0	0	1	79	1	0	1	77	0	0	0	0	0	1	FALSE	0.6667270
ATTCTCAGAGAATTCAATGANGG	129S1	1	147770719	147770742	+	0	0	0	16	1	0	0	18	0	1	0	0	0	0	FALSE	0.5473370
ATTCTCAGAGACGTCTCCTGNGG	B6	8	31240776	31240799	+	0	0	2	7	1	0	2	7	0	0	0	0	1	0	FALSE	0.5598620
ATTCTCAGAGAGGATCTTTGNGG	B6	1	124765031	124765054	+	0	0	2	18	1	0	1	18	0	2	0	0	0	0	FALSE	0.4676840
ATTCTCAGAGGCAAGAAGAANGG	129S1	1	147787728	147787751	+	0	0	4	75	1	0	3	76	1	1	0	0	0	0	FALSE	0.4618430
ATTCTCAGAGGGCAGTGTGANGG	129S1	9	35055789	35055812	+	0	0	2	30	1	0	2	31	1	1	0	0	0	0	FALSE	0.6101160
ATTCTCAGAGTCAAGAAGACNGG	B6	1	107807196	107807219	+	0	0	2	18	1	0	0	16	0	2	0	0	0	0	FALSE	0.5256240
ATTCTCAGAGTTGTCCTAAANGG	B6	8	29754351	29754374	+	0	0	2	8	1	0	2	9	0	0	0	0	1	0	FALSE	0.3299420
ATTCTCAGATCATATAAATTNGG	129S1	19	20075710	20075733	+	0	0	3	25	1	0	2	25	0	2	0	0	0	0	FALSE	0.4678860
ATTCTCAGATCTAAAAAAGTNGG	129S1	19	51888830	51888853	+	0	0	1	17	1	0	1	16	0	1	0	0	0	1	FALSE	0.5115450
ATTCTCAGATCTGGAGTTATNGG	129S1	4	55195859	55195882	+	0	0	7	60	1	0	8	63	1	2	0	0	0	0	FALSE	0.3171770
ATTCTCAGCAATCTCCTCTTNGG	B6	4	8993741	8993764	+	0	0	0	5	1	0	0	5	0	1	0	0	0	0	FALSE	0.5014180
ATTCTCAGCACAGAAACGGGNGG	B6	11	3198270	3198293	+	0	0	2	16	1	0	1	16	0	2	0	0	0	0	FALSE	0.7205500
ATTCTCAGCACAGGGACGGGNGG	129S1	11	3198270	3198293	+	0	0	2	24	1	0	1	26	0	2	0	0	0	0	FALSE	0.6617090
ATTCTCAGCATGCTATTGTCNGG	129S1	2	20368216	20368239	+	0	0	1	12	1	0	1	12	1	1	0	0	0	0	FALSE	0.3996920
ATTCTCAGCCCATAGAAGAANGG	B6	1	145520387	145520410	+	0	0	2	25	1	0	2	20	0	2	0	0	0	0	FALSE	0.5084440
ATTCTCAGCCCGCCTCTTTTNGG	129S1	17	86765155	86765178	+	0	0	1	6	1	0	1	6	1	3	0	0	0	0	FALSE	0.2052860
ATTCTCAGCCTGCACTAGCTNGG	B6	17	62573478	62573501	+	0	0	2	8	1	0	1	8	0	2	0	0	0	0	FALSE	0.4172540
ATTCTCAGCGGTTAAAAGCANGG	129S1	10	93728046	93728069	+	0	0	1	27	1	0	1	27	0	1	0	0	0	0	FALSE	0.6380550
ATTCTCAGCTATGGGTTGGTNGG	B6	19	53896942	53896965	+	0	0	0	11	1	0	0	10	1	2	0	0	0	0	FALSE	0.5757840
ATTCTCAGCTATTTGGTGAGNGG	B6	3	107514361	107514384	+	0	0	1	19	1	0	2	18	0	1	0	0	0	0	FALSE	0.5345580
ATTCTCAGCTCAGAGACCAGNGG	129S1	9	86543926	86543949	+	0	0	1	32	1	0	1	33	0	1	0	0	0	0	FALSE	0.6187250
ATTCTCAGCTCCCAGGAGGTNGG	129S1	5	32409704	32409727	+	0	0	7	52	1	0	7	55	0	0	0	0	1	0	FALSE	0.6044750
ATTCTCAGCTGTTTTTCTTTNGG	B6	2	145582701	145582724	+	0	0	6	48	1	0	6	47	0	1	0	0	0	1	FALSE	0.2189010
ATTCTCAGCTTCCTATAAACNGG	B6	8	37255008	37255031	+	0	0	5	12	1	0	4	12	0	2	0	0	0	0	FALSE	0.3991520
ATTCTCAGCTTGGAGCTAATNGG	B6	6	137347822	137347845	+	0	0	0	8	1	0	0	8	0	0	0	0	1	0	FALSE	0.4046450
ATTCTCAGCTTTAATTCACANGG	B6	9	40557526	40557549	+	0	0	2	12	1	0	1	12	0	3	0	0	0	0	FALSE	0.6052250
ATTCTCAGCTTTGGAGCTAANGG	129S1	6	137347822	137347845	+	0	0	1	20	1	0	1	21	0	0	0	0	1	0	FALSE	0.3002320
ATTCTCAGCTTTTGCTTGCTNGG	B6	11	113613412	113613435	+	0	0	5	23	1	0	4	21	1	1	0	0	0	0	FALSE	0.3917750
ATTCTCAGCTTTTTTTTGCTNGG	129S1	8	100425396	100425419	+	0	0	6	33	1	0	5	34	0	0	0	0	1	0	FALSE	0.2674730
ATTCTCAGGAAACAGTCTGGNGG	B6	9	111940414	111940437	+	0	0	3	18	1	0	3	18	0	0	0	0	0	1	FALSE	0.7006460
ATTCTCAGGAACATTTCAAANGG	129S1	4	98768949	98768972	+	0	0	1	19	1	0	1	21	1	1	0	0	0	0	FALSE	0.4827270
ATTCTCAGGAACCACCTTAANGG	129S1	9	44824624	44824647	+	0	0	1	12	1	0	1	12	0	1	0	0	0	0	FALSE	0.2918350	Atp5l
ATTCTCAGGAATGACCCAGTNGG	B6	12	52747396	52747419	+	0	0	6	18	1	0	6	16	0	2	0	0	0	0	FALSE	0.6975500
ATTCTCAGGAGCCAGTACCTNGG	B6	12	16472988	16473011	+	0	0	0	14	1	0	0	14	0	1	0	0	0	0	FALSE	0.5743100
ATTCTCAGGCCAAGCTCTCCNGG	B6	14	83659480	83659503	+	0	0	38	262	1	0	37	262	0	1	0	0	0	0	FALSE	0.4886280
ATTCTCAGGCCTCCTCCTGTNGG	129S1	15	36779571	36779594	+	0	0	1	20	1	0	1	20	0	0	0	0	1	0	FALSE	0.5436430
ATTCTCAGGGAGGTACATTTNGG	129S1	17	75025919	75025942	+	0	0	0	7	1	0	0	8	0	0	0	0	1	0	FALSE	0.3853710
ATTCTCAGGGGCACTATTGTNGG	B6	5	138799034	138799057	+	0	0	1	9	1	0	0	9	0	2	0	0	0	0	FALSE	0.3644640
ATTCTCAGGGGGAGAGAGAGNGG	129S1	4	47309615	47309638	+	0	0	6	87	1	0	6	84	0	0	0	0	0	1	FALSE	0.5465360
ATTCTCAGGGTGTGCAGAGANGG	B6	5	23778617	23778640	+	0	0	1	34	1	0	2	31	0	2	0	0	0	0	FALSE	0.5309340
ATTCTCAGGGTTTGCTTTTANGG	B6	8	19550710	19550733	+	0	0	1	21	1	0	1	20	1	1	0	0	0	0	FALSE	0.1357840
ATTCTCAGGTAGAAGTATTANGG	B6	11	92661539	92661562	+	0	0	2	77	1	0	1	77	0	1	0	0	0	0	FALSE	0.2508400
ATTCTCAGGTCTTCTCTGCCNGG	129S1	9	63677603	63677626	+	0	0	0	23	1	0	0	23	0	0	0	0	0	0	FALSE	0.4400070
ATTCTCAGTACTTATTGTATNGG	129S1	4	70676294	70676317	+	0	0	1	11	1	0	1	12	0	2	0	0	0	0	FALSE	0.5088780
ATTCTCAGTAGTACTATGTCNGG	B6	7	7309396	7309419	+	0	0	3	9	1	0	3	8	0	2	0	0	0	0	FALSE	0.5223640
ATTCTCAGTCAAGTGTAGTCNGG	B6	12	52299075	52299098	+	0	0	2	6	1	0	1	9	0	2	0	0	0	0	FALSE	0.4814840
ATTCTCAGTCTTGGACTTCTNGG	129S1	12	51234758	51234781	+	0	0	1	33	1	0	1	33	1	1	0	0	0	0	FALSE	0.3047730
ATTCTCAGTGAAAACTTAGTNGG	129S1	5	16787344	16787367	+	0	0	3	20	1	0	2	20	0	2	0	0	0	0	FALSE	0.3820920
ATTCTCAGTGACGGGGGGGGNGG	B6	5	128019035	128019058	+	0	0	0	49	1	0	0	47	0	0	0	0	0	1	FALSE	0.2566220
ATTCTCAGTGAGAACTTAGCNGG	B6	5	16787344	16787367	+	0	0	1	10	1	0	0	8	0	2	0	0	0	0	FALSE	0.4796180
ATTCTCAGTGCAACAAGAGCNGG	129S1	12	90538209	90538232	+	0	0	1	10	1	0	1	10	1	2	0	0	0	0	FALSE	0.4182480
ATTCTCAGTGCTGGGGTGAGNGG	B6	12	17289615	17289638	+	0	0	7	95	1	0	8	94	0	0	0	0	0	1	FALSE	0.4142360
ATTCTCAGTGCTTGTGGGGTNGG	B6	5	23249717	23249740	+	0	0	1	24	1	0	1	24	0	0	0	0	0	1	FALSE	0.4659450
ATTCTCAGTGGCCAATGCCTNGG	129S1	2	156880673	156880696	+	0	0	1	21	1	0	1	18	0	3	0	0	0	0	FALSE	0.4794320
ATTCTCAGTGTAGCCCTAGANGG	129S1	14	18883969	18883992	+	0	0	10	75	1	0	10	75	0	0	0	0	0	1	FALSE	0.4184400
ATTCTCAGTGTTCATGTCCCNGG	B6	9	34635268	34635291	+	0	0	1	12	1	0	1	13	0	0	0	0	1	0	FALSE	0.5162990
ATTCTCAGTGTTCCCCGCTTNGG	129S1	6	136004943	136004966	+	0	0	0	5	1	0	0	6	0	3	0	0	0	0	FALSE	0.3129310
ATTCTCAGTTGGTGGGGGGGNGG	B6	17	27711138	27711161	+	0	0	2	68	1	0	6	61	0	0	0	0	0	1	FALSE	0.2457710
ATTCTCAGTTGTAAGAACTANGG	B6	13	76250982	76251005	+	0	0	1	5	1	0	0	4	0	2	0	0	0	0	FALSE	0.3373640
ATTCTCAGTTTAACCCATTGNGG	129S1	14	35443815	35443838	+	0	0	0	9	1	0	0	9	1	2	0	0	0	0	FALSE	0.6153010
ATTCTCAGTTTGAGGCAGAGNGG	B6	11	62654547	62654570	+	0	0	3	12	1	0	2	12	0	2	0	0	0	0	FALSE	0.6694550
ATTCTCAGTTTTAGATTCTGNGG	B6	7	53730919	53730942	+	0	0	1	105	1	0	1	104	0	1	0	0	0	0	FALSE	0.5190480
ATTCTCATAAAATCAAAGTGNGG	129S1	15	19551282	19551305	+	0	0	1	31	1	0	0	26	0	2	0	0	0	0	FALSE	0.6429110
ATTCTCATAAAATTAAAGATNGG	B6	5	90732680	90732703	+	0	0	4	40	1	0	4	39	0	3	0	0	0	0	TRUE	0.5669720	Albfm1
ATTCTCATAACACTGGGAAANGG	B6	1	183952244	183952267	+	0	0	20	276	1	0	20	278	0	2	0	0	0	1	FALSE	0.5174340
ATTCTCATAACCTTCTGAGCNGG	129S1	4	140819906	140819929	+	0	0	1	9	1	0	0	8	0	3	0	0	0	0	FALSE	0.5386830
ATTCTCATAAGAACAAAGGTNGG	129S1	15	86011152	86011175	+	0	0	1	15	1	0	1	14	1	1	0	0	0	0	FALSE	0.6387380
ATTCTCATAATCCTCACACANGG	B6	14	76750460	76750483	+	0	0	3	15	1	0	2	16	0	2	0	0	0	0	FALSE	0.6998980
ATTCTCATAATTAAGTATGGNGG	129S1	12	51477823	51477846	+	0	0	2	18	1	0	2	19	0	1	0	0	0	0	FALSE	0.5800780
ATTCTCATACTCGGGCTGTCNGG	B6	15	83908707	83908730	+	0	0	0	5	1	0	0	5	0	0	0	0	0	1	FALSE	0.3951290
ATTCTCATACTCTACAAATANGG	129S1	18	43432269	43432292	+	0	0	0	12	1	0	0	13	1	1	0	0	0	0	FALSE	0.5252010
ATTCTCATAGAGTCAAAGTGNGG	B6	15	19551282	19551305	+	0	0	1	40	1	0	0	40	0	2	0	0	0	0	FALSE	0.6944990
ATTCTCATAGTCTCTGACCTNGG	B6	3	139127931	139127954	+	0	0	2	21	1	0	1	22	0	2	0	0	0	0	FALSE	0.5713100
ATTCTCATATAGTTAAGCATNGG	129S1	18	59150258	59150281	+	0	0	1	15	1	0	0	18	0	2	0	0	0	0	FALSE	0.5944350
ATTCTCATATCAACATTCAGNGG	B6	8	39533367	39533390	+	0	0	1	16	1	0	0	16	0	2	0	0	0	0	FALSE	0.6283030
ATTCTCATATCTGGGATGAANGG	129S1	4	133524500	133524523	+	0	0	2	17	1	0	1	16	0	2	0	0	0	0	FALSE	0.5831090
ATTCTCATATGTGAATGGGGNGG	129S1	9	55300630	55300653	+	0	0	0	24	1	0	0	23	1	2	0	0	0	1	FALSE	0.7071700
ATTCTCATATTCTCTGAGCTNGG	129S1	3	139127931	139127954	+	0	0	6	28	1	0	5	29	0	2	0	0	0	0	FALSE	0.5734300
ATTCTCATATTTTCCATTTANGG	129S1	1	68954341	68954364	+	0	0	4	31	1	0	4	33	0	2	0	0	0	0	FALSE	0.1003790
ATTCTCATCAACTCTCTCCTNGG	129S1	4	150055634	150055657	+	0	0	2	13	1	0	1	13	0	2	0	0	0	0	FALSE	0.5801690
ATTCTCATCAGGCAATAAGANGG	B6	12	115817408	115817431	+	0	0	0	14	1	0	1	15	0	6	0	0	0	0	TRUE	0.5178050
ATTCTCATCCACAAGTCCAANGG	129S1	7	34231700	34231723	+	0	0	1	3	1	0	0	3	0	2	0	0	0	0	FALSE	0.6465600
ATTCTCATCCATTTTTTTACNGG	B6	3	112351099	112351122	+	0	0	1	25	1	0	1	26	0	0	0	0	0	1	FALSE	0.2383810
ATTCTCATCCCAATGCAATGNGG	129S1	4	82721513	82721536	+	0	0	0	69	1	0	0	68	1	1	0	0	0	0	FALSE	0.6752450	Zdhhc21
ATTCTCATCCCCATCCCTTGNGG	B6	9	77340188	77340211	+	0	0	5	9	1	0	3	11	0	2	0	0	0	0	FALSE	0.5536060
ATTCTCATCCCCCCTCCCCCNGG	129S1	8	56479996	56480019	+	0	0	4	52	1	0	6	56	0	0	0	0	0	1	FALSE	0.4719980
ATTCTCATCCGGTACATGTGNGG	129S1	2	130145735	130145758	+	0	0	1	5	1	0	0	5	0	2	0	0	0	0	FALSE	0.6360590
ATTCTCATCCTCATCCCCTGNGG	129S1	9	77340188	77340211	+	0	0	3	19	1	0	2	18	0	2	0	0	0	0	FALSE	0.6198830
ATTCTCATCGCAAGTCCTCANGG	B6	15	94711860	94711883	+	0	0	0	6	1	0	0	5	0	4	0	0	0	0	FALSE	0.5771190
ATTCTCATCTAAAAAAGGAGNGG	129S1	11	83654416	83654439	+	0	0	2	22	1	0	2	24	0	0	0	0	1	0	FALSE	0.5957360
ATTCTCATCTACTTCTTATTNGG	B6	7	70639603	70639626	+	0	0	1	169	1	0	1	174	1	1	0	0	0	0	FALSE	0.2902360
ATTCTCATCTATTTGTCTTTNGG	129S1	5	13308095	13308118	+	0	0	1	28	1	0	1	25	0	0	0	0	1	0	FALSE	0.1786350
ATTCTCATCTCTAACCCCCANGG	129S1	7	25949005	25949028	+	0	0	3	18	1	0	2	18	0	0	0	0	0	1	FALSE	0.6012250
ATTCTCATCTGAAGAACGTTNGG	B6	6	137060520	137060543	+	0	0	0	4	1	0	0	5	0	1	0	0	0	0	FALSE	0.5090940
ATTCTCATCTGTTAAACAGGNGG	129S1	13	53185916	53185939	+	0	0	2	18	1	0	2	17	0	0	0	0	1	0	FALSE	0.6586970
ATTCTCATGAAAAAAAGTCGNGG	129S1	14	110150045	110150068	+	0	0	0	7	1	0	0	6	0	1	0	0	1	0	FALSE	0.6077420
ATTCTCATGAATAAGAGAGANGG	129S1	8	14629985	14630008	+	0	0	3	27	1	0	3	26	0	1	0	0	0	0	FALSE	0.6408380
ATTCTCATGACTCAAAGAAANGG	129S1	X	132984384	132984407	+	0	0	33	356	1	0	31	352	1	1	0	0	0	0	FALSE	0.5353550
ATTCTCATGCAAAATGAGAANGG	129S1	18	43807335	43807358	+	0	0	3	22	1	0	3	21	1	2	0	0	0	0	FALSE	0.5154150
ATTCTCATGCAACACACTGTNGG	129S1	1	169670388	169670411	+	0	0	2	9	1	0	1	11	0	2	0	0	0	0	FALSE	0.5480430
ATTCTCATGCAACACGCTGANGG	B6	1	169670388	169670411	+	0	0	1	9	1	0	0	8	0	2	0	0	0	0	FALSE	0.5224610
ATTCTCATGCAACTTATAGGNGG	129S1	16	28984165	28984188	+	0	0	0	12	1	0	0	12	0	4	0	0	0	0	FALSE	0.6226180
ATTCTCATGCATATTTGTTTNGG	129S1	6	78176768	78176791	+	0	0	2	24	1	0	2	22	0	1	0	0	1	0	FALSE	0.2840280
ATTCTCATGCCCCCAGGGATNGG	129S1	17	75607246	75607269	+	0	0	2	12	1	0	1	11	0	2	0	0	0	0	FALSE	0.4621710
ATTCTCATGCCTCCAGGGCTNGG	B6	17	75607246	75607269	+	0	0	2	23	1	0	1	23	0	2	0	0	0	0	FALSE	0.3779420
ATTCTCATGCCTCCTGAGACNGG	129S1	2	166478601	166478624	+	0	0	0	17	1	0	0	18	0	1	0	0	0	0	FALSE	0.4553130
ATTCTCATGCGCTCTTTAGTNGG	129S1	14	48255874	48255897	+	0	0	1	5	1	0	0	5	0	2	0	0	0	0	FALSE	0.5317510
ATTCTCATGCTAACAATTTGNGG	B6	1	17515848	17515871	+	0	0	4	26	1	0	5	24	0	1	0	0	0	0	FALSE	0.5906480
ATTCTCATGCTACATATCTTNGG	129S1	13	102992647	102992670	+	0	0	1	13	1	0	1	13	1	2	0	0	0	0	FALSE	0.3541820
ATTCTCATGCTCCCTAATGCNGG	B6	19	58122498	58122521	+	0	0	1	45	1	0	0	45	0	2	0	0	0	0	TRUE	0.4386100
ATTCTCATGGACTTTTGGGGNGG	B6	7	116657680	116657703	+	0	0	1	13	1	0	1	14	0	0	0	0	0	1	FALSE	0.5562050
ATTCTCATGGGCTTCTAAATNGG	129S1	4	93510995	93511018	+	0	0	1	12	1	0	1	12	0	2	0	0	0	0	FALSE	0.2031730
ATTCTCATGGTATCAAGGAANGG	129S1	18	10680557	10680580	+	0	0	1	13	1	0	1	13	0	0	0	0	1	0	FALSE	0.6111320
ATTCTCATGGTCCTCACACANGG	129S1	14	76750460	76750483	+	0	0	1	9	1	0	0	8	0	2	0	0	0	0	FALSE	0.6073990
ATTCTCATGTAGTTAAACATNGG	B6	18	59150258	59150281	+	0	0	1	14	1	0	0	14	0	2	0	0	0	0	FALSE	0.6212590
ATTCTCATGTGAACTTAATTNGG	B6	1	7246884	7246907	+	0	0	1	6	1	0	1	7	0	1	0	0	1	0	FALSE	0.0847389
ATTCTCATGTGAGCGAGAATNGG	129S1	4	119701875	119701898	+	0	0	1	2	1	0	0	2	0	2	0	0	0	0	FALSE	0.4994520
ATTCTCATGTGTGGGTGGGTNGG	129S1	1	98925433	98925456	+	0	0	7	53	1	0	8	49	0	2	0	0	0	0	FALSE	0.4721300
ATTCTCATTAGACCACTGTGNGG	B6	8	5485513	5485536	+	0	0	1	17	1	0	1	17	0	3	0	0	0	0	FALSE	0.8135150
ATTCTCATTAGGCCATTTGTNGG	129S1	1	26242928	26242951	+	0	0	1	9	1	0	0	10	0	2	0	0	0	0	FALSE	0.5189210
ATTCTCATTATGGAGCCTCTNGG	129S1	5	90662624	90662647	+	0	0	1	6	1	0	1	5	0	0	0	0	1	0	FALSE	0.5378810
ATTCTCATTATGTAGCGTATNGG	B6	4	132373637	132373660	+	0	0	1	5	1	0	0	4	0	2	0	0	0	0	FALSE	0.4350690
ATTCTCATTCAAGCATGACANGG	129S1	17	25093813	25093836	+	0	0	1	17	1	0	1	15	0	3	0	0	0	0	FALSE	0.6785810
ATTCTCATTCACAATCTTAANGG	B6	15	20720457	20720480	+	0	0	4	10	1	0	3	10	0	2	0	0	0	0	FALSE	0.1942670
ATTCTCATTCGCAAGGTTTTNGG	B6	6	55214280	55214303	+	0	0	3	17	1	0	2	18	0	0	0	0	0	1	FALSE	0.1137240
ATTCTCATTCTGCTGACCCANGG	B6	1	45419951	45419974	+	0	0	1	15	1	0	1	14	1	1	0	0	0	0	FALSE	0.5523690
ATTCTCATTGATGCCATGATNGG	B6	15	30816035	30816058	+	0	0	0	16	1	0	0	16	1	1	0	0	0	0	FALSE	0.4379230
ATTCTCATTGCATAAGTGCCNGG	B6	12	88595616	88595639	+	0	0	1	4	1	0	0	5	0	0	0	0	0	1	FALSE	0.5279010
ATTCTCATTGGGCCGTTTGTNGG	B6	1	26242928	26242951	+	0	0	1	4	1	0	0	3	0	2	0	0	0	0	FALSE	0.4034210
ATTCTCATTGTAGAATTATANGG	B6	3	61235976	61235999	+	0	0	0	15	1	0	0	15	0	0	0	0	1	0	FALSE	0.3167240
ATTCTCATTGTCCACCCCCANGG	B6	10	22977924	22977947	+	0	0	1	15	1	0	1	14	0	0	0	0	1	0	FALSE	0.6251280
ATTCTCATTGTTCCTAGCCCNGG	129S1	3	151785909	151785932	+	0	0	0	13	1	0	0	11	0	1	0	0	0	0	FALSE	0.5309770
ATTCTCATTTACATATTCCANGG	B6	5	20587529	20587552	+	0	0	1	29	1	0	1	29	0	0	0	0	0	2	FALSE	0.5367290
ATTCTCATTTTCGGGGGGGGNGG	129S1	7	144863097	144863120	+	0	0	7	96	1	0	5	93	0	0	0	0	1	0	FALSE	0.3776560	Mrgprf
ATTCTCATTTTTAAGTGTGTNGG	B6	1	122891924	122891947	+	0	0	3	47	1	0	3	47	0	0	0	0	1	0	FALSE	0.4798730
ATTCTCATTTTTATGTTTTTNGG	129S1	4	133514614	133514637	+	0	0	8	425	1	0	7	434	0	0	0	0	0	1	FALSE	0.0106249
ATTCTCATTTTTCATGCACCNGG	B6	4	143920738	143920761	+	0	0	0	12	1	0	0	11	0	1	0	0	0	1	FALSE	0.4864550	Oog2
ATTCTCATTTTTTAAGTGTGNGG	129S1	1	122891924	122891947	+	0	0	3	35	1	0	6	35	0	0	0	0	1	0	FALSE	0.4645520
ATTCTCATTTTTTTTCTGTTNGG	129S1	12	71732922	71732945	+	0	0	12	179	1	0	11	198	0	1	0	0	0	0	FALSE	0.2751010
ATTCTCCAAAAATCTAAAGCNGG	B6	6	83106375	83106398	+	0	0	1	23	1	0	1	22	0	1	0	0	0	0	FALSE	0.5346840
ATTCTCCAAAAGAGTAAAAGNGG	129S1	13	11035857	11035880	+	0	0	1	19	1	0	1	20	0	0	0	0	1	0	FALSE	0.4821790
ATTCTCCAAACAAGGCTGCANGG	B6	9	59718532	59718555	+	0	0	0	13	1	0	0	13	0	1	0	0	1	0	FALSE	0.5744810
ATTCTCCAAAGAGTAAAAGANGG	B6	13	11035857	11035880	+	0	0	2	124	1	0	2	123	0	0	0	0	1	0	FALSE	0.6481070
ATTCTCCAAAGGGATATATANGG	B6	7	18844732	18844755	+	0	0	1	11	1	0	1	12	1	1	0	0	0	0	FALSE	0.3507780
ATTCTCCAAATCATTTTGTTNGG	129S1	8	15686564	15686587	+	0	0	5	19	1	0	4	17	0	2	0	0	0	0	FALSE	0.4116510
ATTCTCCAAATCCGTGTAAGNGG	B6	7	75641513	75641536	+	0	0	0	8	1	0	0	9	0	0	0	0	0	1	FALSE	0.6010010
ATTCTCCAAATTATTTTATTNGG	B6	8	15686564	15686587	+	0	0	7	47	1	0	6	49	0	2	0	0	0	0	FALSE	0.2875900
ATTCTCCAAGCGTAATGTTCNGG	129S1	2	178701471	178701494	+	0	0	1	2	1	0	0	2	0	2	0	0	0	0	FALSE	0.4942860
ATTCTCCAAGGACAGACAGANGG	129S1	8	121987675	121987698	+	0	0	4	28	1	0	4	29	1	1	0	0	0	0	FALSE	0.6512360
ATTCTCCAAGTATTCTACCTNGG	B6	4	131518624	131518647	+	0	0	2	4	1	0	2	4	0	1	0	0	0	0	FALSE	0.6154720
ATTCTCCAAGTGTATTGAGGNGG	B6	4	147128304	147128327	+	0	0	1	13	1	0	1	13	1	3	0	0	0	0	TRUE	0.5690390
ATTCTCCAATGAATTGATTGNGG	B6	6	36211599	36211622	+	0	0	1	16	1	0	1	15	0	2	0	0	0	0	FALSE	0.5625960
ATTCTCCAATGACAGAATTTNGG	129S1	8	90937084	90937107	+	0	0	3	13	1	0	3	13	1	1	0	0	0	0	FALSE	0.2142990
ATTCTCCAATTCATATTACANGG	129S1	14	11031896	11031919	+	0	0	1	29	1	0	1	28	0	0	0	0	0	0	FALSE	0.5334580
ATTCTCCACAACAAACTGATNGG	B6	18	31665699	31665722	+	0	0	1	6	1	0	1	6	0	0	0	0	1	0	FALSE	0.4920550
ATTCTCCACCTCCTTATTTGNGG	129S1	6	55999914	55999937	+	0	0	2	47	1	0	2	47	0	3	0	0	0	0	FALSE	0.6004480
ATTCTCCACCTGCCACCATANGG	129S1	13	63981559	63981582	+	0	0	2	11	1	0	1	11	0	2	0	0	0	0	FALSE	0.5896750
ATTCTCCACCTGCCAGCACANGG	B6	13	63981559	63981582	+	0	0	4	23	1	0	3	23	0	2	0	0	0	0	FALSE	0.6772960
ATTCTCCACCTGTTATTCCCNGG	B6	7	53320883	53320906	+	0	0	1	10	1	0	1	10	0	3	0	0	0	0	FALSE	0.4812410
ATTCTCCACTAACTTCTCCANGG	129S1	2	154867770	154867793	+	0	0	0	22	1	0	0	22	0	0	0	0	0	1	FALSE	0.6022290	Gm14226
ATTCTCCACTGAAGAAATCANGG	B6	8	30724979	30725002	+	0	0	4	20	1	0	3	22	0	2	0	0	0	0	FALSE	0.5051130
ATTCTCCACTGCAGAAGTCANGG	129S1	8	30724979	30725002	+	0	0	2	15	1	0	1	16	0	2	0	0	0	0	FALSE	0.5624780
ATTCTCCACTGTGGTGGCTGNGG	B6	1	77500229	77500252	+	0	0	1	31	1	0	1	33	1	2	0	0	0	0	FALSE	0.5067950
ATTCTCCAGACAATCCCTGANGG	129S1	15	65249897	65249920	+	0	0	1	11	1	0	1	11	0	0	0	0	0	1	FALSE	0.6822120
ATTCTCCAGACTATAGACTANGG	B6	8	16826280	16826303	+	0	0	1	13	1	0	1	13	1	1	0	0	0	0	FALSE	0.4599270
ATTCTCCAGAGTGCTACTGCNGG	129S1	1	116879311	116879334	+	0	0	5	66	1	0	5	66	0	0	0	0	1	0	FALSE	0.5900260
ATTCTCCAGATTCCAGCATCNGG	B6	15	74874026	74874049	+	0	0	2	23	1	0	2	22	0	3	0	0	0	0	FALSE	0.4683440
ATTCTCCAGCAGGTATCCATNGG	129S1	10	23291841	23291864	+	0	0	5	5	1	0	4	5	1	2	0	0	0	0	FALSE	0.6152140
ATTCTCCAGCAGTTTATCAGNGG	129S1	14	15053537	15053560	+	0	0	3	23	1	0	2	22	0	2	0	0	0	0	FALSE	0.5999240
ATTCTCCAGCGACATCTCACNGG	B6	5	97245018	97245041	+	0	0	1	8	1	0	0	8	0	2	0	0	0	0	FALSE	0.4468690
ATTCTCCAGCTACCTAAAGTNGG	129S1	8	102156386	102156409	+	0	0	1	11	1	0	1	12	0	5	0	0	0	0	FALSE	0.4339000
ATTCTCCAGCTGTGCGAACCNGG	B6	4	154112054	154112077	+	0	0	0	9	1	0	0	9	1	1	0	0	0	0	FALSE	0.4032860
ATTCTCCAGGAACTAAGAGGNGG	129S1	11	66551944	66551967	+	0	0	2	9	1	0	2	9	0	1	0	0	0	0	FALSE	0.6611880
ATTCTCCAGGACTTCCAAATNGG	129S1	11	105831989	105832012	+	0	0	1	15	1	0	0	15	0	2	0	0	0	0	FALSE	0.5269360
ATTCTCCAGGATTTCCAAGTNGG	B6	11	105831989	105832012	+	0	0	2	10	1	0	1	9	0	2	0	0	0	0	FALSE	0.5784220
ATTCTCCAGGGGAGACTGGANGG	B6	8	16571481	16571504	+	0	0	1	24	1	0	0	24	0	1	0	0	0	0	FALSE	0.5384880
ATTCTCCAGGGTAAGGCTCTNGG	B6	12	52749794	52749817	+	0	0	1	13	1	0	0	12	0	2	0	0	0	0	FALSE	0.4704900
ATTCTCCAGGGTAGACTGGGNGG	129S1	8	122191327	122191350	+	0	0	4	11	1	0	2	12	0	2	0	0	0	0	FALSE	0.6775280
ATTCTCCAGGTTTTTTGGGGNGG	B6	5	82046145	82046168	+	0	0	0	45	1	0	0	50	0	0	0	0	0	1	FALSE	0.5841680
ATTCTCCAGTAAATTATTGTNGG	129S1	14	45831201	45831224	+	0	0	0	16	1	0	0	17	0	0	0	0	0	1	FALSE	0.4874730	Ddhd1
ATTCTCCAGTCCTGCGGCTCNGG	129S1	15	36680462	36680485	+	0	0	0	7	1	0	0	8	1	1	0	0	0	0	FALSE	0.3849750
ATTCTCCAGTGCTGGCTTCCNGG	B6	15	83679755	83679778	+	0	0	2	27	1	0	1	28	0	2	0	0	0	0	FALSE	0.1670610
ATTCTCCAGTGCTGGTTTCTNGG	129S1	15	83679755	83679778	+	0	0	1	23	1	0	1	23	0	2	0	0	0	0	FALSE	0.2042920
ATTCTCCAGTTCTCAGATGCNGG	129S1	9	46017235	46017258	+	0	0	2	22	1	0	2	22	0	0	0	0	0	1	FALSE	0.4102340
ATTCTCCATAAATGCTGCCTNGG	129S1	19	50293286	50293309	+	0	0	1	14	1	0	1	12	0	1	0	0	0	0	FALSE	0.5807910
ATTCTCCATACAAATATTCTNGG	B6	9	34983569	34983592	+	0	0	0	23	1	0	0	23	0	0	0	0	0	1	FALSE	0.3441590
ATTCTCCATAGAGAGAGACANGG	129S1	4	133850452	133850475	+	0	0	2	25	1	0	2	24	0	0	0	0	1	0	FALSE	0.7506790
ATTCTCCATATATTAAATACNGG	129S1	5	17069139	17069162	+	0	0	1	18	1	0	0	17	0	2	0	0	0	0	FALSE	0.3436410
ATTCTCCATATTTCAAATACNGG	B6	5	17069139	17069162	+	0	0	1	24	1	0	0	23	0	2	0	0	0	0	FALSE	0.2444860
ATTCTCCATCCAGTGACCACNGG	B6	1	64751316	64751339	+	0	0	4	21	1	0	4	20	0	2	0	0	0	0	FALSE	0.4852980
ATTCTCCATCTACAGCACAANGG	B6	1	168641270	168641293	+	0	0	0	16	1	0	1	15	1	2	0	0	0	0	FALSE	0.7443000
ATTCTCCATTAACCTTTCAGNGG	129S1	5	51551566	51551589	+	0	0	0	22	1	0	0	22	1	1	0	0	0	0	FALSE	0.5955540
ATTCTCCATTACTAAGTGGTNGG	129S1	14	10964278	10964301	+	0	0	1	14	1	0	1	13	0	1	0	0	0	0	FALSE	0.6445450
ATTCTCCATTAGGATCATTTNGG	B6	4	14101747	14101770	+	0	0	0	7	1	0	0	9	0	1	0	0	0	0	FALSE	0.4009350
ATTCTCCATTGGTCCATTGANGG	B6	4	150734448	150734471	+	0	0	4	26	1	0	3	27	0	2	0	0	0	0	FALSE	0.3675490
ATTCTCCATTGGTTCGTTGANGG	129S1	4	150734448	150734471	+	0	0	2	12	1	0	1	11	0	2	0	0	0	0	FALSE	0.3313930
ATTCTCCATTTGTCAGGTGANGG	B6	14	49549986	49550009	+	0	0	7	65	1	0	7	66	0	0	0	0	0	1	FALSE	0.4999360	Slc35f4
ATTCTCCCAATAATAAGACANGG	B6	8	94717939	94717962	+	0	0	3	24	1	0	3	23	0	1	0	0	0	0	FALSE	0.6835700
ATTCTCCCACCTCAGGCCCCNGG	129S1	9	40864226	40864249	+	0	0	2	33	1	0	1	32	0	2	0	0	0	0	FALSE	0.5012880
ATTCTCCCAGCAAGACCTAGNGG	B6	14	17050797	17050820	+	0	0	0	9	1	0	0	9	0	0	0	0	1	0	FALSE	0.6589310
ATTCTCCCAGCCTCATGAGCNGG	129S1	9	51185202	51185225	+	0	0	1	17	1	0	0	18	0	2	0	0	0	0	FALSE	0.4346290	Colca2
ATTCTCCCAGGAAAAGGAAGNGG	129S1	8	107912376	107912399	+	0	0	6	34	1	0	6	33	1	2	0	0	0	0	FALSE	0.5318500	Cyb5b
ATTCTCCCATCTGTACTTACNGG	B6	1	81652370	81652393	+	0	0	2	15	1	0	2	15	0	1	0	0	0	0	FALSE	0.4675000
ATTCTCCCATGGGGGGGGGANGG	129S1	19	26636026	26636049	+	0	0	5	39	1	0	5	45	0	0	0	0	0	1	FALSE	0.3670610
ATTCTCCCCAACAGTTCAGANGG	B6	2	121222787	121222810	+	0	0	1	11	1	0	1	11	1	1	0	0	0	0	FALSE	0.5964920
ATTCTCCCCACTAGAGCTTCNGG	B6	11	71200906	71200929	+	0	0	3	15	1	0	2	16	0	2	0	0	0	0	FALSE	0.3509680
ATTCTCCCCACTGAACTGAGNGG	129S1	9	62424313	62424336	+	0	0	0	7	1	0	0	7	0	1	0	0	0	0	FALSE	0.7018460
ATTCTCCCCAGCATTGTTATNGG	129S1	12	30274611	30274634	+	0	0	0	21	1	0	0	20	0	3	0	0	0	0	FALSE	0.3092810
ATTCTCCCCATATTTATTCCNGG	129S1	9	48514332	48514355	+	0	0	0	12	1	0	0	11	0	1	0	0	0	0	FALSE	0.3880090
ATTCTCCCCATTACAGCTTCNGG	129S1	11	71200906	71200929	+	0	0	2	11	1	0	1	10	0	2	0	0	0	0	FALSE	0.3291170
ATTCTCCCCATTCCTGGGCTNGG	B6	19	58137667	58137690	+	0	0	1	14	1	0	0	14	0	2	0	0	0	0	FALSE	0.2589320
ATTCTCCCCCACTCTTCCACNGG	129S1	8	37011617	37011640	+	0	0	5	17	1	0	4	19	0	2	0	0	0	1	FALSE	0.4656430
ATTCTCCCCCCACCCCTGTTNGG	B6	12	27574163	27574186	+	0	0	10	23	1	0	9	20	0	0	0	0	2	0	FALSE	0.3100660
ATTCTCCCCCCCACCCCTGTNGG	129S1	12	27574163	27574186	+	0	0	0	31	1	0	0	31	0	0	0	0	2	0	FALSE	0.3881870
ATTCTCCCCCCTTCCCTGCCNGG	129S1	1	15914335	15914358	+	0	0	1	25	1	0	1	26	0	0	0	0	0	1	FALSE	0.3670780
ATTCTCCCCCTCTTTCCTTANGG	129S1	11	92882626	92882649	+	0	0	4	25	1	0	3	25	0	2	0	0	0	0	FALSE	0.2546970
ATTCTCCCCGCTTCCTGGGANGG	129S1	1	190247539	190247562	+	0	0	1	8	1	0	0	9	0	2	0	0	0	0	FALSE	0.4338400
ATTCTCCCCTGACCCCCGATNGG	129S1	7	115143284	115143307	+	0	0	0	5	1	0	0	5	0	0	0	0	0	1	FALSE	0.5286740
ATTCTCCCCTTTTGCACACANGG	129S1	1	169860197	169860220	+	0	0	1	9	1	0	1	9	0	3	0	0	0	0	FALSE	0.4890480
ATTCTCCCGAGCTTCACAATNGG	129S1	15	34342553	34342576	+	0	0	0	4	1	0	0	3	0	1	0	0	0	1	FALSE	0.4230910
ATTCTCCCGCGAGTGGTGAGNGG	B6	2	101098913	101098936	+	0	0	1	6	1	0	1	5	0	3	0	0	0	0	FALSE	0.5694330
ATTCTCCCGGGGGCTTGGAGNGG	B6	12	113257726	113257749	+	0	0	0	9	1	0	0	10	0	0	0	0	0	1	FALSE	0.3368140
ATTCTCCCTACCTCACAGATNGG	129S1	8	72150320	72150343	+	0	0	1	14	1	0	1	13	0	0	0	0	0	0	FALSE	0.5360130
ATTCTCCCTAGATGTCTCCANGG	129S1	3	32150515	32150538	+	0	0	0	13	1	0	0	13	0	2	0	0	0	0	FALSE	0.6300700
ATTCTCCCTAGGCAGGACCANGG	129S1	14	12977361	12977384	+	0	0	1	9	1	0	1	10	1	1	0	0	0	0	FALSE	0.6458410
ATTCTCCCTAGGCCCACAATNGG	129S1	14	54651660	54651683	+	0	0	1	7	1	0	1	8	0	2	0	0	0	0	FALSE	0.5863010
ATTCTCCCTAGGCCCACGCTNGG	B6	14	54651660	54651683	+	0	0	1	6	1	0	0	6	0	2	0	0	0	0	FALSE	0.5801300
ATTCTCCCTAGGGCCCAGGGNGG	129S1	11	45921501	45921524	+	0	0	1	19	1	0	1	19	0	0	0	0	0	1	FALSE	0.6590670
ATTCTCCCTCCAACTGGAGCNGG	B6	7	17634937	17634960	+	0	0	1	13	1	0	1	15	0	1	0	0	0	1	FALSE	0.3969330
ATTCTCCCTCCCCTTGGGGTNGG	B6	19	42620150	42620173	+	0	0	2	14	1	0	1	15	0	2	0	0	0	0	FALSE	0.4525630
ATTCTCCCTCTAAATGCAAANGG	B6	13	67851057	67851080	+	0	0	2	16	1	0	1	16	0	2	0	0	0	0	FALSE	0.4569170
ATTCTCCCTCTAAGGGATTCNGG	129S1	11	57022772	57022795	+	0	0	3	11	1	0	2	10	0	2	0	0	0	0	FALSE	0.2358650
ATTCTCCCTCTAGGTGCAAANGG	129S1	13	67851057	67851080	+	0	0	2	10	1	0	1	9	0	2	0	0	0	0	FALSE	0.4385170
ATTCTCCCTCTTGGTCCCCANGG	B6	9	112438246	112438269	+	0	0	3	26	1	0	2	25	0	2	0	0	0	0	FALSE	0.5367170
ATTCTCCCTGGGAACTAAAANGG	129S1	17	75444695	75444718	+	0	0	1	21	1	0	1	23	0	0	0	0	1	0	FALSE	0.3436000
ATTCTCCCTGGGGTTCTCGCNGG	B6	15	54483068	54483091	+	0	0	0	7	1	0	0	8	1	1	0	0	0	0	FALSE	0.4584520
ATTCTCCCTGTATTTTATTTNGG	B6	8	40933342	40933365	+	0	0	3	39	1	0	3	40	0	2	0	0	0	1	FALSE	0.1610870
ATTCTCCCTGTGACAGGAGANGG	B6	5	141950783	141950806	+	0	0	1	16	1	0	0	16	0	2	0	0	0	0	FALSE	0.4960520
ATTCTCCCTGTGGCCTCAGGNGG	129S1	6	55691179	55691202	+	0	0	1	19	1	0	0	20	0	0	0	0	0	1	FALSE	0.4514240
ATTCTCCCTGTTCGCTCTTTNGG	129S1	12	74998695	74998718	+	0	0	0	15	1	0	0	14	0	3	0	0	0	0	FALSE	0.2012230
ATTCTCCCTTAGACATAGAANGG	129S1	12	33006230	33006253	+	0	0	11	98	1	0	10	99	0	0	0	0	1	0	FALSE	0.5550320
ATTCTCCCTTCTTCCCTTCANGG	B6	15	31106434	31106457	+	0	0	3	41	1	0	2	42	0	0	0	0	0	1	FALSE	0.4055820
ATTCTCCCTTCTTTCTCCCANGG	129S1	18	60324796	60324819	+	0	0	3	55	1	0	2	53	0	2	0	0	0	0	FALSE	0.4709630
ATTCTCCCTTGTGTTTAATTNGG	129S1	12	30814189	30814212	+	0	0	1	19	1	0	1	21	1	2	0	0	0	0	FALSE	0.3531760
ATTCTCCCTTTAAAAAATCANGG	129S1	17	81620622	81620645	+	0	0	32	60	1	0	31	57	0	0	0	0	1	0	FALSE	0.5249760
ATTCTCCCTTTAAGGGACTCNGG	B6	11	57022772	57022795	+	0	0	3	7	1	0	2	8	0	2	0	0	0	0	FALSE	0.4778270
ATTCTCCCTTTCATATTAATNGG	129S1	6	26179875	26179898	+	0	0	0	21	1	0	0	20	1	2	0	0	0	0	FALSE	0.3073480
ATTCTCCCTTTTTCCTCTTTNGG	B6	12	74998695	74998718	+	0	0	3	612	1	0	3	617	0	3	0	0	0	0	FALSE	0.2252470
ATTCTCCGAACACGGAATGGNGG	B6	13	107934806	107934829	+	0	0	0	0	1	0	0	0	0	5	0	0	0	0	FALSE	0.6411140
ATTCTCCGACGTGAAGTGTANGG	B6	1	11731385	11731408	+	0	0	0	3	1	0	0	2	0	4	0	0	0	0	FALSE	0.4473240
ATTCTCCGAGTGGATGACTGNGG	129S1	17	88777434	88777457	+	0	0	1	4	1	0	0	4	0	2	0	0	0	0	FALSE	0.7232570
ATTCTCCGCCCGCAAGATGANGG	129S1	7	28831407	28831430	+	0	0	1	2	1	0	0	2	0	2	0	0	0	0	FALSE	0.5099430
ATTCTCCGCGGAAGCCGCCTNGG	B6	3	95411122	95411145	+	0	0	11	17	1	0	12	17	0	1	0	0	0	0	FALSE	0.5444510
ATTCTCCGGCGCTGCGTAGGNGG	B6	6	136919273	136919296	+	0	0	0	1	1	0	0	0	0	3	0	0	0	0	FALSE	0.4130020
ATTCTCCGGCTTTACAGAAANGG	129S1	5	89909091	89909114	+	0	0	0	9	1	0	0	9	1	2	0	0	0	0	FALSE	0.5177230
ATTCTCCGGGAACTGGGGCTNGG	B6	15	83017100	83017123	+	0	0	1	11	1	0	1	11	0	1	0	0	0	0	FALSE	0.3947550
ATTCTCCGGGGTAAGGTTCTNGG	129S1	12	52749794	52749817	+	0	0	1	6	1	0	0	6	0	2	0	0	0	0	FALSE	0.3743170
ATTCTCCGTAAATGAAAGGGNGG	B6	7	117623738	117623761	+	0	0	1	8	1	0	0	8	0	3	0	0	0	0	FALSE	0.6208620
ATTCTCCGTTCATCAAGTGANGG	129S1	14	8553041	8553064	+	0	0	2	16	1	0	2	15	0	3	0	0	0	0	FALSE	0.5436690
ATTCTCCTAAAGCAAGGCAGNGG	129S1	14	12112328	12112351	+	0	0	1	17	1	0	1	18	0	0	0	0	1	0	FALSE	0.5569410
ATTCTCCTAACTCGGTTGTCNGG	129S1	9	5206895	5206918	+	0	0	3	6	1	0	2	7	0	2	0	0	0	0	FALSE	0.4333780
ATTCTCCTAAGCAAGGCAGANGG	B6	14	12112328	12112351	+	0	0	0	16	1	0	0	14	0	0	0	0	1	0	FALSE	0.6472190
ATTCTCCTAAGGCTGTTATCNGG	129S1	1	39365732	39365755	+	0	0	2	7	1	0	2	7	0	0	0	0	0	1	FALSE	0.3102830
ATTCTCCTAAGTGATGGCCTNGG	129S1	7	97004264	97004287	+	0	0	0	15	1	0	0	15	0	1	0	0	0	0	FALSE	0.5608740
ATTCTCCTACACAGGACCTCNGG	129S1	6	125974698	125974721	+	0	0	1	19	1	0	1	19	0	0	0	0	1	0	FALSE	0.5369820
ATTCTCCTACACCCTTATGCNGG	129S1	4	148633663	148633686	+	0	0	0	10	1	0	0	9	0	3	0	0	0	0	FALSE	0.5675470
ATTCTCCTACAGCATTACGCNGG	B6	4	148633663	148633686	+	0	0	0	2	1	0	0	1	0	3	0	0	0	0	FALSE	0.7052760
ATTCTCCTACTTTCTGCCATNGG	B6	7	116128227	116128250	+	0	0	2	11	1	0	2	10	0	2	0	0	0	0	FALSE	0.4309160	Nucb2
ATTCTCCTAGAAAAAGAAAANGG	129S1	1	121317850	121317873	+	0	0	3	64	1	0	1	69	0	1	0	0	0	0	FALSE	0.2338320
ATTCTCCTAGAATAAGTATTNGG	B6	17	21552356	21552379	+	0	0	0	10	1	0	0	10	0	1	0	0	0	0	FALSE	0.3370200
ATTCTCCTAGGGTGTGAGCANGG	129S1	13	64187349	64187372	+	0	0	0	3	1	0	0	3	1	1	0	0	0	0	FALSE	0.6283580
ATTCTCCTATAAACCTTCATNGG	B6	15	26259841	26259864	+	0	0	1	10	1	0	1	10	0	1	0	0	0	0	FALSE	0.3475260
ATTCTCCTATACTAATATACNGG	B6	8	39112908	39112931	+	0	0	8	66	1	0	8	71	0	1	0	0	0	0	FALSE	0.4724910
ATTCTCCTATACTGGGGTTCNGG	B6	6	18118305	18118328	+	0	0	0	23	1	0	0	23	1	1	0	0	0	0	FALSE	0.3281140
ATTCTCCTATGCATGTTTGTNGG	129S1	10	8114614	8114637	+	0	0	2	14	1	0	1	13	0	2	0	0	0	0	FALSE	0.3444070
ATTCTCCTATTCGTGTTTGTNGG	B6	10	8114614	8114637	+	0	0	3	7	1	0	2	8	0	2	0	0	0	0	FALSE	0.3596590
ATTCTCCTCAAAACTCTTAANGG	129S1	3	70257162	70257185	+	0	0	0	9	1	0	0	10	0	2	0	0	0	0	FALSE	0.3224800
ATTCTCCTCAAAACTGAGGTNGG	129S1	2	51609699	51609722	+	0	0	1	11	1	0	1	11	1	1	0	0	0	0	FALSE	0.4757930
ATTCTCCTCACTCTTCTGCANGG	129S1	5	86117986	86118009	+	0	0	2	26	1	0	3	25	1	1	0	0	0	0	FALSE	0.6160680
ATTCTCCTCATAAATCTTGGNGG	129S1	9	75676720	75676743	+	0	0	2	9	1	0	1	9	0	2	0	0	0	0	FALSE	0.5846910
ATTCTCCTCATAGTGACACANGG	B6	18	75810391	75810414	+	0	0	0	27	1	0	0	27	0	0	0	0	1	0	FALSE	0.7065470
ATTCTCCTCATGTGATTGATNGG	129S1	11	71216196	71216219	+	0	0	1	8	1	0	1	8	0	3	0	0	0	0	FALSE	0.4730900
ATTCTCCTCCATGATTTCATNGG	129S1	1	185112400	185112423	+	0	0	2	19	1	0	1	19	0	1	0	0	0	0	FALSE	0.3678500
ATTCTCCTCCCAGCTGCTTGNGG	129S1	14	69911796	69911819	+	0	0	4	54	1	0	4	58	0	1	0	0	1	0	FALSE	0.5965980
ATTCTCCTCCTGCCTCTTAGNGG	B6	5	22936305	22936328	+	0	0	1	26	1	0	1	25	0	1	0	0	0	1	FALSE	0.3515230
ATTCTCCTCCTGGTTGTTTGNGG	B6	19	38217940	38217963	+	0	0	3	24	1	0	3	23	0	1	0	0	0	0	FALSE	0.3902910
ATTCTCCTCGAAGCAAATGTNGG	B6	3	83538085	83538108	+	0	0	1	3	1	0	0	3	0	2	0	0	0	0	FALSE	0.6533630
ATTCTCCTCTACTGTGTACTNGG	B6	1	171580389	171580412	+	0	0	1	23	1	0	1	22	0	0	0	0	1	0	FALSE	0.4285840
ATTCTCCTCTAGAGCCTAACNGG	B6	2	162848569	162848592	+	0	0	1	11	1	0	1	11	0	2	0	0	1	0	FALSE	0.3479060
ATTCTCCTCTAGGGGGGAGGNGG	B6	1	188848154	188848177	+	0	0	0	24	1	0	0	28	1	3	0	0	0	0	FALSE	0.4741550
ATTCTCCTCTGCCAACTGCCNGG	129S1	6	104204568	104204591	+	0	0	1	23	1	0	1	24	1	1	0	0	0	0	FALSE	0.5014660
ATTCTCCTCTGTAATGAGCTNGG	129S1	17	75820685	75820708	+	0	0	0	10	1	0	0	10	1	1	0	0	0	0	FALSE	0.4580280
ATTCTCCTCTTCCCTTTTCTNGG	129S1	2	45603140	45603163	+	0	0	2	47	1	0	2	49	0	0	0	0	1	0	FALSE	0.1880760
ATTCTCCTCTTTTGACTGATNGG	B6	11	71216196	71216219	+	0	0	2	17	1	0	2	14	0	3	0	0	0	0	FALSE	0.3199320
ATTCTCCTGAAATGAGGGGGNGG	129S1	3	149948272	149948295	+	0	0	0	30	1	0	0	27	1	2	0	0	0	0	FALSE	0.4940230
ATTCTCCTGAACTCCATGAANGG	B6	15	41287286	41287309	+	0	0	2	26	1	0	2	24	1	1	0	0	0	0	FALSE	0.5834980
ATTCTCCTGAAGAGTTGTTGNGG	129S1	7	86719802	86719825	+	0	0	1	14	1	0	1	14	0	3	0	0	0	0	TRUE	0.5628600
ATTCTCCTGAAGTGTTTTCANGG	129S1	12	113705130	113705153	+	0	0	1	26	1	0	1	27	0	1	0	0	0	0	TRUE	0.3587920
ATTCTCCTGACTCCTAAGTGNGG	B6	11	89620323	89620346	+	0	0	2	14	1	0	2	13	0	0	0	0	1	0	FALSE	0.6458400
ATTCTCCTGAGCCATTGCTCNGG	B6	12	35418518	35418541	+	0	0	3	11	1	0	3	10	0	3	0	0	0	0	FALSE	0.5436850
ATTCTCCTGCACGTATCCATNGG	B6	14	85979264	85979287	+	0	0	2	6	1	0	0	6	0	2	0	0	0	0	FALSE	0.5872010
ATTCTCCTGCATACTTGTTGNGG	B6	7	86719802	86719825	+	0	0	1	15	1	0	1	13	0	3	0	0	0	0	TRUE	0.5320710
ATTCTCCTGCATGTCCCACCNGG	B6	2	50642284	50642307	+	0	0	2	11	1	0	2	11	0	1	0	0	0	0	FALSE	0.5002320
ATTCTCCTGCTATATCTCCCNGG	129S1	15	38579978	38580001	+	0	0	3	26	1	0	3	26	0	0	0	0	0	1	FALSE	0.5520430
ATTCTCCTGCTCCTCCATCGNGG	129S1	4	68035623	68035646	+	0	0	15	890	1	0	13	895	0	2	0	0	0	0	FALSE	0.6533360
ATTCTCCTGCTCTCTGTCTCNGG	B6	11	114086580	114086603	+	0	0	8	34	1	0	7	36	0	1	0	0	0	0	FALSE	0.3167770
ATTCTCCTGCTGTAACTGTCNGG	B6	2	120988310	120988333	+	0	0	1	19	1	0	1	20	0	0	0	0	1	0	FALSE	0.2925040
ATTCTCCTGGAAGTGGACGCNGG	B6	1	33543747	33543770	+	0	0	1	5	1	0	1	4	0	2	0	0	0	0	FALSE	0.6060680
ATTCTCCTGGCTAAGTTCGTNGG	129S1	1	25854661	25854684	+	0	0	0	3	1	0	0	3	0	0	0	0	0	1	FALSE	0.4809470
ATTCTCCTGGCTGGAGCAGCNGG	B6	4	91429961	91429984	+	0	0	2	21	1	0	2	20	0	3	0	0	0	0	FALSE	0.3652990
ATTCTCCTGGGCCTAATCCANGG	129S1	15	95612738	95612761	+	0	0	1	12	1	0	1	12	0	1	0	0	0	0	FALSE	0.5350220
ATTCTCCTGGTTAGAACAGANGG	129S1	14	48593133	48593156	+	0	0	1	9	1	0	1	9	1	1	0	0	0	0	FALSE	0.5507960
ATTCTCCTGTATCTAGAGAANGG	B6	10	8134747	8134770	+	0	0	0	28	1	0	0	27	0	1	0	0	0	0	FALSE	0.5588410
ATTCTCCTGTCTCGTCCAACNGG	B6	1	131122764	131122787	+	0	0	1	9	1	0	0	9	0	2	0	0	0	0	FALSE	0.4382030
ATTCTCCTGTGAGTGGTGATNGG	129S1	2	101098913	101098936	+	0	0	3	13	1	0	3	13	0	3	0	0	0	0	FALSE	0.4319720
ATTCTCCTGTGTGGGGTCTGNGG	129S1	2	121364171	121364194	+	0	0	7	60	1	0	6	60	1	1	0	0	0	0	FALSE	0.4975500
ATTCTCCTGTTGTTTCTCTCNGG	B6	12	104023062	104023085	+	0	0	0	25	1	0	0	24	0	0	0	0	1	0	FALSE	0.4197110
ATTCTCCTTACAAACAGGACNGG	129S1	17	74025077	74025100	+	0	0	0	17	1	0	0	17	0	3	0	0	0	0	FALSE	0.6175800
ATTCTCCTTACAAACCAGATNGG	B6	17	74025077	74025100	+	0	0	0	14	1	0	0	14	0	3	0	0	0	0	FALSE	0.6379370
ATTCTCCTTACCAGACCTCTNGG	129S1	2	50145541	50145564	+	0	0	0	5	1	0	0	5	0	1	0	0	0	0	FALSE	0.5627570
ATTCTCCTTACCTGTGAACANGG	129S1	11	11910420	11910443	+	0	0	3	16	1	0	3	16	0	0	0	0	1	0	FALSE	0.5310580
ATTCTCCTTAGTAAACTTATNGG	129S1	12	114966299	114966322	+	0	0	0	10	1	0	0	11	0	1	0	0	0	1	FALSE	0.2191100
ATTCTCCTTATCAGCTTAATNGG	B6	4	72095339	72095362	+	0	0	0	9	1	0	0	9	0	1	0	0	0	0	FALSE	0.1623230
ATTCTCCTTCCAGAGTGGCCNGG	B6	15	79796144	79796167	+	0	0	1	12	1	0	1	12	0	1	0	0	0	1	FALSE	0.5100330
ATTCTCCTTCTAACAAAACANGG	B6	1	29262281	29262304	+	0	0	1	16	1	0	0	18	0	2	0	0	0	0	FALSE	0.6055200
ATTCTCCTTCTATGTGCTCTNGG	B6	8	93042577	93042600	+	0	0	0	25	1	0	0	23	0	3	0	0	0	0	FALSE	0.3741300
ATTCTCCTTCTGGCAGAGGGNGG	B6	11	112512208	112512231	+	0	0	1	16	1	0	0	15	0	2	0	0	0	0	FALSE	0.6655810
ATTCTCCTTCTTCTAAAATCNGG	B6	2	169829011	169829034	+	0	0	0	18	1	0	0	18	0	0	0	0	0	1	FALSE	0.4727960
ATTCTCCTTCTTTTTCTAAGNGG	129S1	3	70834453	70834476	+	0	0	5	37	1	0	4	36	1	1	0	0	0	0	FALSE	0.3999390
ATTCTCCTTGAGCAGGGTGANGG	B6	8	36000772	36000795	+	0	0	1	11	1	0	0	11	0	2	0	0	0	0	FALSE	0.5747800
ATTCTCCTTTCAACCTTCTGNGG	B6	8	6351221	6351244	+	0	0	0	23	1	0	0	22	0	1	0	0	0	0	FALSE	0.5649910
ATTCTCCTTTCATAAGGCACNGG	129S1	13	67576666	67576689	+	0	0	0	12	1	0	0	12	1	1	0	0	0	0	FALSE	0.5523400
ATTCTCCTTTCCATCCGTTGNGG	129S1	14	32980607	32980630	+	0	0	1	5	1	0	0	5	0	2	0	0	0	0	FALSE	0.5896310
ATTCTCCTTTCCTCGGACTGNGG	129S1	19	51856391	51856414	+	0	0	0	10	1	0	0	10	0	2	0	0	0	0	FALSE	0.5607860
ATTCTCCTTTGAACATTAGGNGG	B6	9	116186111	116186134	+	0	0	1	15	1	0	0	16	1	1	0	0	0	0	FALSE	0.5091820
ATTCTCCTTTGAAGGAATGTNGG	B6	19	61165351	61165374	+	0	0	8	26	1	0	7	24	0	2	0	0	0	0	FALSE	0.5665250
ATTCTCCTTTGTCCAGTTCTNGG	129S1	8	15843378	15843401	+	0	0	4	24	1	0	3	24	0	2	0	0	0	0	FALSE	0.1984440
ATTCTCCTTTGTCTTGTTCTNGG	B6	8	15843378	15843401	+	0	0	5	38	1	0	3	42	0	2	0	0	0	0	FALSE	0.2177100
ATTCTCCTTTTTCTATCCCTNGG	B6	15	60123505	60123528	+	0	0	16	54	1	0	16	53	1	1	0	0	0	0	FALSE	0.4104810
ATTCTCGAAAACTGTACCCTNGG	129S1	1	98994073	98994096	+	0	0	1	4	1	0	0	4	0	2	0	0	0	0	FALSE	0.5195900
ATTCTCGAATATGTACCTAANGG	129S1	10	103835883	103835906	+	0	0	1	5	1	0	1	5	0	1	0	0	0	0	FALSE	0.5069370
ATTCTCGAATTTCAGAAACTNGG	B6	17	24798695	24798718	+	0	0	1	8	1	0	0	9	0	0	0	0	0	1	FALSE	0.5687800	Pkd1
ATTCTCGACAGAGGGCCCCCNGG	B6	18	64690658	64690681	+	0	0	0	6	1	0	0	9	1	1	0	0	0	0	FALSE	0.5725430
ATTCTCGACGTAAGCCATGANGG	B6	11	55679901	55679924	+	0	0	0	2	1	0	0	2	0	0	0	0	1	0	FALSE	0.6209770
ATTCTCGACTACAGAAGAATNGG	B6	8	34315943	34315966	+	0	0	0	9	1	0	0	9	0	1	0	0	0	0	FALSE	0.5591230
ATTCTCGAGATGAGGAGACANGG	129S1	14	36982889	36982912	+	0	0	2	17	1	0	1	16	0	2	0	0	0	0	FALSE	0.6352610
ATTCTCGATGTTACAGGTTANGG	129S1	4	113646831	113646854	+	0	0	1	5	1	0	1	6	1	3	0	0	0	0	FALSE	0.3553830
ATTCTCGCAGCACGTGCCCANGG	129S1	6	82504716	82504739	+	0	0	1	4	1	0	1	4	0	1	0	0	1	0	FALSE	0.5858950
ATTCTCGCTCAAGCCCCCACNGG	129S1	15	97579860	97579883	+	0	0	3	17	1	0	2	17	0	2	0	0	0	0	FALSE	0.4909290	Rpap3
ATTCTCGCTGGCATACAGGANGG	B6	11	89615578	89615601	+	0	0	0	3	1	0	0	2	0	2	0	0	0	0	FALSE	0.6357650
ATTCTCGCTTTTTGGGTTAANGG	129S1	17	69924722	69924745	+	0	0	1	5	1	0	0	5	0	2	0	0	0	0	FALSE	0.3220940
ATTCTCGGAAGAATTACATTNGG	B6	8	42180446	42180469	+	0	0	1	4	1	0	0	5	0	2	0	0	0	0	FALSE	0.4306110
ATTCTCGGCCCATAGGAGAANGG	129S1	1	145520387	145520410	+	0	0	1	7	1	0	0	7	0	2	0	0	0	0	FALSE	0.4893490
ATTCTCGGCTATCAGCATACNGG	B6	15	87611971	87611994	+	0	0	0	2	1	0	0	2	0	1	0	0	1	0	FALSE	0.5837500
ATTCTCGGCTGCATATCTCANGG	B6	7	118044927	118044950	+	0	0	1	8	1	0	0	8	0	2	0	0	0	0	FALSE	0.6478170
ATTCTCGGCTTTAATTCATANGG	129S1	9	40557526	40557549	+	0	0	1	1	1	0	0	1	0	3	0	0	0	0	FALSE	0.5518290
ATTCTCGGGAAGGAGGCTCTNGG	129S1	1	63984951	63984974	+	0	0	1	15	1	0	0	14	0	1	0	0	1	0	FALSE	0.5129300
ATTCTCGGGAGGCATGAGAANGG	129S1	3	83073108	83073131	+	0	0	1	12	1	0	1	12	1	1	0	0	0	0	FALSE	0.5655520
ATTCTCGGGATTTCTGATTCNGG	129S1	3	38309444	38309467	+	0	0	1	10	1	0	0	10	0	2	0	0	0	0	FALSE	0.2868940
ATTCTCGGGGACGTAATAGTNGG	129S1	3	133202416	133202439	+	0	0	0	0	1	0	0	0	0	0	0	0	1	0	FALSE	0.5337810
ATTCTCGGGGGGGCGGGTGGNGG	B6	14	35502128	35502151	+	0	0	10	126	1	0	12	122	0	0	0	0	0	1	FALSE	0.2314520
ATTCTCGGGGTGGGGGGTCANGG	129S1	18	75387327	75387350	+	0	0	0	31	1	0	0	33	0	1	0	0	0	0	FALSE	0.4024560
ATTCTCGGTAATACTATGTCNGG	129S1	7	7309396	7309419	+	0	0	1	1	1	0	0	2	0	2	0	0	0	0	FALSE	0.4842620
ATTCTCGGTCAAGTGCAGTCNGG	129S1	12	52299075	52299098	+	0	0	1	6	1	0	0	6	0	2	0	0	0	0	FALSE	0.4661610
ATTCTCGGTGCCCCAGGGTGNGG	129S1	4	90904266	90904289	+	0	0	1	8	1	0	0	8	0	2	0	1	0	1	FALSE	0.4727120
ATTCTCGGTGTGGTGTGGTGNGG	B6	2	59660295	59660318	+	0	0	5	31	1	0	4	31	0	1	0	0	1	0	FALSE	0.6817050
ATTCTCGGTTTTCAAGAGTTNGG	B6	1	20758156	20758179	+	0	0	1	8	1	0	0	8	0	2	0	0	0	0	FALSE	0.4706890
ATTCTCGTAGGGGGTGGGGTNGG	129S1	4	108052822	108052845	+	0	0	0	37	1	0	0	38	1	2	0	0	0	0	FALSE	0.3809070
ATTCTCGTCCCACTTTGGGANGG	B6	8	92081204	92081227	+	0	0	0	4	1	0	0	4	0	2	0	0	0	0	FALSE	0.5680760
ATTCTCGTCTCACTTTCTCGNGG	129S1	1	42185362	42185385	+	0	0	1	9	1	0	0	8	0	2	0	0	0	0	FALSE	0.6540260
ATTCTCGTGATGGCGTGATTNGG	B6	14	46939735	46939758	+	0	0	0	0	1	0	0	0	1	2	0	0	0	0	FALSE	0.5480380
ATTCTCGTGGACAATACAACNGG	B6	19	39282712	39282735	+	0	0	0	5	1	0	0	5	1	1	0	0	0	0	FALSE	0.5191990
ATTCTCGTGTGTGTGTGGGTNGG	B6	1	98925433	98925456	+	0	0	24	187	1	0	23	192	0	2	0	0	0	0	FALSE	0.6451010
ATTCTCGTGTTAATAAGAAGNGG	B6	18	82161497	82161520	+	0	0	0	5	1	0	0	5	1	1	0	0	0	0	FALSE	0.6685020
ATTCTCGTTCTTTCACTTATNGG	B6	1	66104288	66104311	+	0	0	1	10	1	0	0	10	0	2	0	0	0	0	FALSE	0.2088220
ATTCTCGTTTGTAGTTAAGGNGG	129S1	12	116459133	116459156	+	0	0	0	2	1	0	0	2	1	2	0	0	0	0	FALSE	0.6025510
ATTCTCGTTTTGAACATATTNGG	129S1	5	6011940	6011963	+	0	0	1	12	1	0	0	13	0	2	0	0	0	0	FALSE	0.3293740
ATTCTCTAAAAAACAAAGAANGG	129S1	9	105514510	105514533	+	0	0	13	147	1	0	13	150	0	0	0	0	0	1	FALSE	0.4388460
ATTCTCTAAACAAAAATTTCNGG	B6	14	10451466	10451489	+	0	0	2	46	1	0	2	41	0	1	0	0	1	0	FALSE	0.1971300
ATTCTCTAAAGACAGGCCAGNGG	129S1	6	134826580	134826603	+	0	0	2	17	1	0	1	18	0	2	0	0	0	0	FALSE	0.7406070
ATTCTCTAAAGGTAGGCCAGNGG	B6	6	134826580	134826603	+	0	0	1	13	1	0	0	13	0	2	0	0	0	0	FALSE	0.7224510
ATTCTCTAAATCAGGGCTGGNGG	B6	15	30708079	30708102	+	0	0	2	14	1	0	2	14	0	0	0	0	1	0	FALSE	0.6374630
ATTCTCTAAATCCCAGTAAGNGG	B6	3	145400590	145400613	+	0	0	1	7	1	0	0	8	0	2	0	0	0	0	FALSE	0.4712990
ATTCTCTAACAGGATTTGCANGG	B6	16	72759511	72759534	+	0	0	1	13	1	0	0	11	0	2	0	0	0	0	FALSE	0.5766830
ATTCTCTAACATGACACTCANGG	129S1	9	48895615	48895638	+	0	0	0	12	1	0	0	13	0	0	0	0	0	1	FALSE	0.6453800
ATTCTCTAACATGACCTCCANGG	129S1	4	113738743	113738766	+	0	0	8	33	1	0	10	35	0	3	0	0	0	0	FALSE	0.5398120
ATTCTCTAACCATGACACTCNGG	B6	9	48895615	48895638	+	0	0	3	13	1	0	3	12	0	0	0	0	0	1	FALSE	0.5193980
ATTCTCTAACCCTTTGGAGCNGG	129S1	13	95506643	95506666	+	0	0	1	19	1	0	1	19	0	2	0	0	0	0	FALSE	0.4517420
ATTCTCTAAGAGTTCAATTCNGG	129S1	12	25607438	25607461	+	0	0	0	10	1	0	0	11	0	1	0	0	0	1	FALSE	0.3068970
ATTCTCTAAGGTAGACTGGGNGG	B6	8	122191327	122191350	+	0	0	2	5	1	0	1	5	0	2	0	0	0	0	FALSE	0.7274170
ATTCTCTAAGGTCTCTTAAGNGG	B6	17	36914183	36914206	+	0	0	0	3	1	0	0	3	0	1	0	0	1	0	FALSE	0.4435770
ATTCTCTAAGTACCACATATNGG	129S1	14	53108952	53108975	+	0	0	0	11	1	0	0	11	0	0	0	0	0	1	FALSE	0.4788670
ATTCTCTAATCATTTTAGGGNGG	129S1	17	41094807	41094830	+	0	0	0	8	1	0	0	7	1	1	0	0	0	0	FALSE	0.6071410
ATTCTCTAATCCTTACCAAANGG	129S1	1	146551348	146551371	+	0	0	2	15	1	0	2	15	0	2	0	0	0	1	FALSE	0.4372680
ATTCTCTAATTGCTGTTCTGNGG	129S1	14	37164304	37164327	+	0	0	0	22	1	0	0	24	0	0	0	0	1	0	FALSE	0.5804290
ATTCTCTACACATACAAGGANGG	B6	14	118512129	118512152	+	0	0	1	19	1	0	1	15	0	2	0	0	1	0	FALSE	0.5579350
ATTCTCTACATCCCGGAGTCNGG	B6	5	30788615	30788638	+	0	0	0	4	1	0	0	4	0	1	0	0	0	0	FALSE	0.4113140
ATTCTCTACATGGGCAGCGANGG	129S1	13	46772546	46772569	+	0	0	1	8	1	0	0	8	0	2	0	0	0	0	FALSE	0.5737230
ATTCTCTACCAAACAAGAGANGG	129S1	13	99312816	99312839	+	0	0	2	20	1	0	2	21	1	1	0	0	0	0	FALSE	0.6367590
ATTCTCTACTAGATTCCAGGNGG	129S1	4	114117455	114117478	+	0	0	0	11	1	0	0	11	0	3	0	0	0	0	TRUE	0.7073060
ATTCTCTACTGCTCTAACAGNGG	B6	18	64258145	64258168	+	0	0	0	25	1	0	0	26	0	3	0	0	0	0	FALSE	0.6594260
ATTCTCTACTTTTGAAAGTGNGG	B6	16	55473098	55473121	+	0	0	1	20	1	0	1	20	0	1	0	0	0	0	FALSE	0.4629380
ATTCTCTAGAACGGAATGCCNGG	B6	4	135441750	135441773	+	0	0	0	8	1	0	0	7	1	2	0	0	0	0	FALSE	0.5152940
ATTCTCTAGAAGATGAAAAANGG	129S1	9	9288943	9288966	+	0	0	6	51	1	0	5	53	0	0	0	0	1	0	FALSE	0.4956370
ATTCTCTAGACTGTGTTCACNGG	129S1	4	91648850	91648873	+	0	0	1	24	1	0	1	22	0	0	0	0	0	1	FALSE	0.3987320
ATTCTCTAGAGAAGTACATANGG	129S1	2	154834189	154834212	+	0	0	3	14	1	0	3	17	0	0	0	0	0	1	FALSE	0.5564720
ATTCTCTAGATCATGTGACANGG	129S1	3	126537541	126537564	+	0	0	1	13	1	0	0	13	0	3	0	0	0	0	FALSE	0.6944790
ATTCTCTAGATTTTTTTCAGNGG	129S1	16	49829407	49829430	+	0	0	3	39	1	0	4	45	0	0	0	0	1	0	FALSE	0.5325640
ATTCTCTAGCATGGTGTCCANGG	129S1	4	113890263	113890286	+	0	0	1	30	1	0	3	30	0	3	0	0	0	0	TRUE	0.4539840
ATTCTCTAGCTCAGTGGGACNGG	129S1	12	17299907	17299930	+	0	0	1	8	1	0	1	9	0	0	0	0	0	1	FALSE	0.4914320
ATTCTCTAGCTCTGGTTTTGNGG	129S1	17	23607681	23607704	+	0	0	2	25	1	0	1	28	0	1	0	0	1	0	FALSE	0.5321270	Vmn2r116
ATTCTCTAGTACGTTAAGGCNGG	129S1	15	26618107	26618130	+	0	0	0	3	1	0	0	2	0	3	0	0	0	0	FALSE	0.5787050
ATTCTCTAGTCATACCTTGANGG	B6	5	39660358	39660381	+	0	0	1	13	1	0	0	13	0	2	0	0	0	0	FALSE	0.4158230
ATTCTCTAGTGCTATTTTCANGG	129S1	1	147659835	147659858	+	0	0	0	40	1	0	0	42	1	1	0	0	0	0	FALSE	0.3734860
ATTCTCTAGTGTTGTGGAAANGG	B6	9	89313111	89313134	+	0	0	0	10	1	0	0	11	0	1	0	0	0	0	FALSE	0.4506370
ATTCTCTAGTTGGGTTGTTCNGG	B6	15	32386222	32386245	+	0	0	0	12	1	0	0	13	1	2	0	0	0	0	FALSE	0.3157250
ATTCTCTATAAAATAGAGGTNGG	129S1	7	16933316	16933339	+	0	0	0	24	1	0	0	25	0	1	0	0	0	1	FALSE	0.5052030
ATTCTCTATAGAGGAAGGGANGG	B6	12	24934705	24934728	+	0	0	2	37	1	0	1	37	0	1	0	0	1	0	FALSE	0.6200780
ATTCTCTATATAAGTCTTGTNGG	129S1	17	41678490	41678513	+	0	0	0	13	1	0	0	12	1	1	0	0	0	0	FALSE	0.4535290
ATTCTCTATATGCTATTTGGNGG	B6	11	56516641	56516664	+	0	0	1	9	1	0	0	9	0	2	0	0	0	0	FALSE	0.6750880
ATTCTCTATATTTTGGTACCNGG	129S1	18	71434100	71434123	+	0	0	1	12	1	0	1	12	1	1	0	0	0	0	FALSE	0.5414460
ATTCTCTATCATGGCCTCTANGG	B6	4	113738743	113738766	+	0	0	1	24	1	0	1	20	0	3	0	0	0	0	FALSE	0.2710860
ATTCTCTATCCACCCACCCCNGG	B6	10	82868818	82868841	+	0	0	1	25	1	0	1	24	0	0	0	0	0	1	FALSE	0.5286710
ATTCTCTATCCTGCTGATTGNGG	129S1	3	138599952	138599975	+	0	0	3	19	1	0	2	19	0	0	0	0	0	0	FALSE	0.4829050
ATTCTCTATGAGAAGATATCNGG	129S1	19	47914596	47914619	+	0	0	1	10	1	0	1	12	0	0	0	0	0	1	FALSE	0.2747240
ATTCTCTATGAGTGTTGTCCNGG	B6	3	36595065	36595088	+	0	0	1	4	1	0	1	4	0	1	0	0	0	1	FALSE	0.4010250
ATTCTCTATGGGGGTGGGTGNGG	129S1	13	98057002	98057025	+	0	0	1	58	1	0	1	57	0	1	0	0	0	0	FALSE	0.2497950
ATTCTCTATGTTTGGGGGGGNGG	129S1	16	89498370	89498393	+	0	0	8	140	1	0	7	134	0	0	0	0	1	0	FALSE	0.2220880
ATTCTCTATTCACAGCAGGGNGG	129S1	1	173322171	173322194	+	0	0	0	13	1	0	0	13	1	1	0	0	0	0	FALSE	0.7436140
ATTCTCTATTGTCACCATATNGG	129S1	9	44167453	44167476	+	0	0	5	39	1	0	4	38	0	2	0	0	0	0	FALSE	0.5216040
ATTCTCTATTGTCATCCTATNGG	B6	9	44167453	44167476	+	0	0	1	10	1	0	0	10	0	2	0	0	0	0	FALSE	0.5606990
ATTCTCTCAAAGCGGCTTCGNGG	129S1	15	39856282	39856305	+	0	0	1	0	1	0	0	0	0	2	0	0	0	0	FALSE	0.5032950
ATTCTCTCAAATGATATTCCNGG	B6	6	106456064	106456087	+	0	0	0	10	1	0	0	9	0	1	0	0	0	0	FALSE	0.3938120
ATTCTCTCAACACAGCATAGNGG	129S1	17	67402348	67402371	+	0	0	0	10	1	0	0	9	0	3	0	0	0	0	FALSE	0.7142850
ATTCTCTCAAGGAGACAATANGG	B6	12	17259522	17259545	+	0	0	1	22	1	0	1	21	0	0	0	0	1	0	FALSE	0.3574090
ATTCTCTCAAGTGTAGAGTGNGG	B6	3	85075513	85075536	+	0	0	2	25	1	0	1	25	0	2	0	0	0	0	FALSE	0.6941920
ATTCTCTCAATATAAATTGCNGG	B6	15	49746615	49746638	+	0	0	1	22	1	0	1	20	1	1	0	0	0	0	FALSE	0.3744850
ATTCTCTCACAATATCCTTTNGG	129S1	4	77430245	77430268	+	0	0	1	17	1	0	0	17	0	2	0	0	0	0	FALSE	0.2672120
ATTCTCTCACCATAGCTGTANGG	129S1	1	50299039	50299062	+	0	0	0	9	1	0	0	8	0	1	0	0	0	0	FALSE	0.5107420
ATTCTCTCACCCGGTGCACCNGG	B6	12	108255764	108255787	+	0	0	1	3	1	0	1	3	0	0	0	0	0	1	FALSE	0.3920760
ATTCTCTCACCTTGCTAACTNGG	129S1	15	32443494	32443517	+	0	0	2	12	1	0	1	13	0	0	0	0	0	1	FALSE	0.4708480
ATTCTCTCACCTTTTGTTCTNGG	B6	8	91084578	91084601	+	0	0	1	30	1	0	1	29	1	2	0	0	0	0	FALSE	0.3013380
ATTCTCTCACGTGTGTGAAGNGG	129S1	2	159847279	159847302	+	0	0	1	8	1	0	0	9	0	2	0	0	0	0	FALSE	0.5405460
ATTCTCTCACTAATGGTGTCNGG	129S1	8	46889374	46889397	+	0	0	2	25	1	0	2	25	1	2	0	0	0	0	FALSE	0.5046420
ATTCTCTCAGAATGGAGTGANGG	B6	5	86609828	86609851	+	0	0	2	18	1	0	2	18	0	1	0	0	0	0	FALSE	0.6203220
ATTCTCTCAGAGAGTCTTACNGG	129S1	9	40420368	40420391	+	0	0	3	15	1	0	2	15	0	2	0	0	0	0	FALSE	0.3225190
ATTCTCTCAGAGTCAACCTGNGG	129S1	19	57160490	57160513	+	0	0	1	12	1	0	0	12	0	0	0	0	1	0	FALSE	0.7031950
ATTCTCTCAGTGAAGCCTGGNGG	B6	13	119770787	119770810	+	0	0	0	13	1	0	0	13	0	1	0	0	0	0	FALSE	0.7001410
ATTCTCTCATTCTCAAGAAGNGG	129S1	18	60446333	60446356	+	0	0	1	16	1	0	1	18	0	2	0	0	0	0	TRUE	0.5476890
ATTCTCTCCAGGACTGGGGGNGG	129S1	8	48141783	48141806	+	0	0	3	27	1	0	3	26	0	0	0	0	1	0	FALSE	0.3498960
ATTCTCTCCAGGGGGTGGGGNGG	B6	8	48141783	48141806	+	0	0	4	74	1	0	3	69	0	0	0	0	1	0	FALSE	0.3035260
ATTCTCTCCATTTGGGGATANGG	B6	13	43758376	43758399	+	0	0	2	17	1	0	1	17	0	2	0	0	0	0	FALSE	0.2281220
ATTCTCTCCCCGGGGAGGGTNGG	129S1	4	131355693	131355716	+	0	0	0	19	1	0	0	23	0	1	0	0	0	1	FALSE	0.4499630
ATTCTCTCCCCTCCCCCCTTNGG	B6	18	15418910	15418933	+	0	0	5	47	1	0	5	50	0	1	0	0	2	0	TRUE	0.3753790
ATTCTCTCCCTATCACTGGGNGG	129S1	18	25495410	25495433	+	0	0	0	12	1	0	0	12	0	3	0	0	0	0	FALSE	0.6250910
ATTCTCTCCCTCAGGGTGCCNGG	B6	17	87406050	87406073	+	0	0	1	16	1	0	1	17	0	0	0	0	0	1	FALSE	0.4493110
ATTCTCTCCCTGAAGGAAGTNGG	129S1	13	69936766	69936789	+	0	0	2	25	1	0	2	26	0	0	0	0	1	0	FALSE	0.6081740
ATTCTCTCCGTAGGTAGATANGG	129S1	2	100070390	100070413	+	0	0	1	2	1	0	0	3	0	2	0	0	0	0	FALSE	0.4633500
ATTCTCTCCTACCTGTTGTTNGG	129S1	13	119818188	119818211	+	0	0	15	181	1	0	15	183	0	2	0	0	0	0	FALSE	0.3187400
ATTCTCTCCTAGCGGTGCCCNGG	129S1	18	3052417	3052440	+	0	0	4	11	1	0	3	11	0	4	0	0	0	0	TRUE	0.5308700
ATTCTCTCCTATTGTCTGGGNGG	B6	17	3780203	3780226	+	0	0	0	6	1	0	0	7	0	0	0	0	1	0	FALSE	0.6028510
ATTCTCTCCTGAAGTAGGGANGG	129S1	12	74811691	74811714	+	0	0	0	23	1	0	0	23	0	0	0	0	0	1	FALSE	0.5898010
ATTCTCTCCTGTAGGTGGAANGG	B6	4	54973925	54973948	+	0	0	1	29	1	0	1	27	0	1	0	0	0	0	FALSE	0.5972840
ATTCTCTCCTTCTATTGTCTNGG	129S1	17	3780203	3780226	+	0	0	18	159	1	0	19	155	0	0	0	0	1	0	FALSE	0.3928380
ATTCTCTCCTTTCAAGGACTNGG	129S1	15	97716832	97716855	+	0	0	2	22	1	0	2	22	0	1	0	0	0	0	FALSE	0.3841590
ATTCTCTCCTTTCTGAATTGNGG	129S1	3	70360019	70360042	+	0	0	1	34	1	0	1	32	1	2	0	0	0	0	FALSE	0.4150630
ATTCTCTCCTTTTAAAAGGTNGG	129S1	8	71412490	71412513	+	0	0	3	57	1	0	3	58	0	0	0	0	1	0	FALSE	0.3854510
ATTCTCTCGCTAGCTCAGCGNGG	B6	9	61911672	61911695	+	0	0	0	6	1	0	0	5	0	0	0	0	0	2	FALSE	0.7128870
ATTCTCTCGGCCAATAAGTANGG	B6	7	85468461	85468484	+	0	0	2	2	1	0	3	2	0	1	0	0	0	0	FALSE	0.4813710
ATTCTCTCGGGGACTATAGTNGG	B6	4	134253606	134253629	+	0	0	0	3	1	0	0	3	0	0	0	0	1	0	FALSE	0.4469210	Mtfr1l
ATTCTCTCTAACAGTGCTCTNGG	129S1	12	54150914	54150937	+	0	0	0	16	1	0	0	16	0	1	0	0	0	0	FALSE	0.4733370
ATTCTCTCTAGAAATAGGGANGG	B6	17	58806896	58806919	+	0	0	3	17	1	0	3	15	0	3	0	0	0	0	FALSE	0.6678470
ATTCTCTCTATGGTAGGCTANGG	B6	9	117304637	117304660	+	0	0	1	23	1	0	0	24	0	2	0	0	0	0	FALSE	0.5267130
ATTCTCTCTATTTGGGAATANGG	129S1	13	43758376	43758399	+	0	0	1	13	1	0	0	12	0	2	0	0	0	0	FALSE	0.2014500
ATTCTCTCTCACGTCATTGCNGG	129S1	13	69300526	69300549	+	0	0	2	4	1	0	1	4	0	2	0	0	0	0	FALSE	0.3978930
ATTCTCTCTCAGCGGTGTCCNGG	B6	18	3052417	3052440	+	0	0	3	9	1	0	3	10	0	4	0	0	0	0	TRUE	0.4787550
ATTCTCTCTCCACCTCCTTTNGG	B6	19	23470050	23470073	+	0	0	4	40	1	0	3	39	0	2	0	0	0	0	FALSE	0.2715100
ATTCTCTCTCCCAAGATCCCNGG	B6	8	121858443	121858466	+	0	0	1	25	1	0	0	24	0	2	0	0	0	0	FALSE	0.5919470
ATTCTCTCTCCCATATCTAANGG	B6	13	20660029	20660052	+	0	0	0	8	1	0	0	7	0	0	0	0	0	1	FALSE	0.3198250
ATTCTCTCTCCCCTGCAGAGNGG	129S1	12	30000416	30000439	+	0	0	0	25	1	0	0	25	1	1	0	0	0	0	FALSE	0.6455840
ATTCTCTCTCCCCTTCACCCNGG	B6	8	84454617	84454640	+	0	0	2	34	1	0	1	36	0	0	0	0	1	0	FALSE	0.6325750
ATTCTCTCTCCTGCTGCCTTNGG	B6	4	148091772	148091795	+	0	0	3	60	1	0	2	56	0	0	0	0	0	1	FALSE	0.2939170
ATTCTCTCTCGTTTCTGCGGNGG	B6	8	47865773	47865796	+	0	0	2	6	1	0	1	5	0	0	0	0	1	0	FALSE	0.5106020
ATTCTCTCTCTCATGTGGGANGG	B6	15	53026585	53026608	+	0	0	1	30	1	0	1	31	0	1	0	0	1	0	FALSE	0.5968620
ATTCTCTCTCTCCCCAGTTTNGG	B6	8	30500389	30500412	+	0	0	3	51	1	0	3	55	0	0	0	0	0	1	FALSE	0.2699570
ATTCTCTCTCTCTCTAAAAGNGG	129S1	6	138296935	138296958	+	0	0	8	59	1	0	9	59	0	1	0	0	0	1	FALSE	0.5315100
ATTCTCTCTCTCTCTCATATNGG	B6	3	12432064	12432087	+	0	0	16	177	1	0	15	167	0	0	0	0	1	0	FALSE	0.4554600
ATTCTCTCTCTGAGTCTGCANGG	129S1	6	8048910	8048933	+	0	0	2	26	1	0	2	26	0	1	0	0	1	0	FALSE	0.5784310
ATTCTCTCTGCCGGTACCTTNGG	129S1	14	35248101	35248124	+	0	0	0	2	1	0	0	2	0	1	0	0	0	0	FALSE	0.4257120
ATTCTCTCTGTAGGTAGGTANGG	B6	2	100070390	100070413	+	0	0	2	13	1	0	1	14	0	2	0	0	0	0	FALSE	0.4564450
ATTCTCTCTGTAGTGTTGGGNGG	B6	X	53072999	53073022	+	0	0	5	19	1	0	5	19	0	0	0	0	1	0	FALSE	0.5420540
ATTCTCTCTGTGGTGGGCTANGG	129S1	9	117304637	117304660	+	0	0	3	34	1	0	2	30	0	2	0	0	0	0	FALSE	0.4365390
ATTCTCTCTGTTTACAAGCGNGG	129S1	3	69548357	69548380	+	0	0	1	9	1	0	1	8	0	0	0	0	1	0	FALSE	0.5882000
ATTCTCTCTTACTGACTTACNGG	B6	14	10895716	10895739	+	0	0	1	22	1	0	0	20	0	0	0	0	0	1	FALSE	0.2727640
ATTCTCTCTTCCTTTATTAANGG	129S1	12	114130369	114130392	+	0	0	2	39	1	0	2	36	0	4	0	0	0	0	TRUE	0.3441200
ATTCTCTCTTGCCTCAGAGANGG	B6	12	52761823	52761846	+	0	0	1	35	1	0	1	33	0	0	0	0	0	1	FALSE	0.4450030
ATTCTCTCTTGGGGAGACCGNGG	129S1	7	77031510	77031533	+	0	0	1	7	1	0	1	6	0	1	0	0	0	1	FALSE	0.5626930
ATTCTCTCTTTCCTTTAGTCNGG	B6	9	44838464	44838487	+	0	0	2	45	1	0	2	45	0	1	0	0	0	0	FALSE	0.3143910
ATTCTCTCTTTCTAGGGCACNGG	129S1	19	57347866	57347889	+	0	0	2	19	1	0	1	23	0	4	0	0	0	0	FALSE	0.4899990
ATTCTCTCTTTCTTTCCCTCNGG	129S1	8	51785618	51785641	+	0	0	6	113	1	0	6	112	0	0	0	0	1	0	FALSE	0.3944170
ATTCTCTCTTTGTATCTGGGNGG	129S1	13	65205533	65205556	+	0	0	17	27	1	0	17	26	0	0	0	0	1	0	FALSE	0.5928470
ATTCTCTCTTTTCACTGCCANGG	B6	14	76398141	76398164	+	0	0	2	25	1	0	2	26	0	0	0	0	0	1	FALSE	0.4451610
ATTCTCTGAAAAATTACATTNGG	129S1	8	42180446	42180469	+	0	0	2	39	1	0	1	38	0	2	0	0	0	0	FALSE	0.3689710
ATTCTCTGAAAGATGACTCCNGG	129S1	15	33535172	33535195	+	0	0	1	17	1	0	1	17	1	1	0	0	0	0	FALSE	0.5492240
ATTCTCTGAACTCCCTGTCCNGG	B6	14	77036250	77036273	+	0	0	0	23	1	0	0	26	0	1	0	0	0	1	FALSE	0.4792300
ATTCTCTGAAGAGCAGTAATNGG	129S1	4	77432654	77432677	+	0	0	1	21	1	0	1	21	1	1	0	0	0	0	FALSE	0.3105530
ATTCTCTGAAGCTTGCCATGNGG	B6	7	94327135	94327158	+	0	0	3	13	1	0	2	14	0	2	0	0	0	0	FALSE	0.6784720
ATTCTCTGAAGTGCACATGGNGG	129S1	12	40555029	40555052	+	0	0	1	20	1	0	1	20	0	1	0	0	0	0	FALSE	0.7040170
ATTCTCTGAATTAGGTTCATNGG	B6	11	44439789	44439812	+	0	0	1	21	1	0	0	22	0	2	0	0	0	0	FALSE	0.3424480	Rnf145
ATTCTCTGACACCGGAACTCNGG	129S1	14	109617050	109617073	+	0	0	1	10	1	0	0	9	0	2	0	0	0	0	FALSE	0.4669620
ATTCTCTGACAGGACCCCTTNGG	B6	7	16761583	16761606	+	0	0	1	7	1	0	0	7	0	2	0	0	0	0	FALSE	0.4511300
ATTCTCTGACATTTTAAATCNGG	B6	14	18084513	18084536	+	0	0	3	22	1	0	3	21	0	1	0	0	0	0	FALSE	0.3326760
ATTCTCTGAGACAAAGGGGANGG	B6	8	52119943	52119966	+	0	0	14	147	1	0	13	148	0	2	0	0	0	0	FALSE	0.6354950
ATTCTCTGAGCAAACAGCCCNGG	B6	11	66522160	66522183	+	0	0	2	27	1	0	2	27	0	0	0	0	1	0	FALSE	0.5786410
ATTCTCTGAGGCTTTCCATGNGG	129S1	7	94327135	94327158	+	0	0	2	25	1	0	1	24	0	2	0	0	0	0	FALSE	0.6285940
ATTCTCTGAGGTTTCTCTTANGG	B6	18	75998032	75998055	+	0	0	0	26	1	0	0	25	0	1	0	0	0	0	FALSE	0.2547130
ATTCTCTGAGTCAATAGGACNGG	129S1	9	75501455	75501478	+	0	0	1	44	1	0	1	43	0	0	0	0	1	0	FALSE	0.5775890
ATTCTCTGAGTGAATGATGANGG	B6	3	153145831	153145854	+	0	0	0	31	1	0	0	32	0	1	0	0	0	0	FALSE	0.5853530
ATTCTCTGAGTGTGGTTTAGNGG	B6	10	91963844	91963867	+	0	0	0	11	1	0	0	11	0	0	0	0	0	1	FALSE	0.5511120
ATTCTCTGATATCTAGTCAANGG	B6	19	40014240	40014263	+	0	0	1	14	1	0	0	16	0	3	0	0	0	1	FALSE	0.5068710
ATTCTCTGATGAACACTGAGNGG	B6	5	117284747	117284770	+	0	0	0	24	1	0	0	26	0	0	0	0	0	1	FALSE	0.6952640
ATTCTCTGATGTGGTCTACANGG	B6	4	113735387	113735410	+	0	0	1	24	1	0	2	20	0	3	0	0	0	0	FALSE	0.4596800
ATTCTCTGATTCTTTTATCTNGG	129S1	4	72576380	72576403	+	0	0	1	48	1	0	1	48	1	1	0	0	0	0	FALSE	0.3235320
ATTCTCTGCAAAACCCAGCANGG	B6	1	68743607	68743630	+	0	0	1	23	1	0	1	21	0	0	0	0	0	1	FALSE	0.6069010
ATTCTCTGCAACATAGGTGANGG	B6	4	113501439	113501462	+	0	0	0	16	1	0	0	17	1	2	0	0	0	0	FALSE	0.5660490
ATTCTCTGCACTGAGATGACNGG	129S1	4	143095920	143095943	+	0	0	0	33	1	0	0	32	0	0	0	0	0	1	FALSE	0.5811180
ATTCTCTGCAGAGAGGACACNGG	129S1	16	95117894	95117917	+	0	0	2	31	1	0	2	31	0	1	0	0	0	0	FALSE	0.6389740
ATTCTCTGCATTTTGAGTATNGG	B6	13	97289527	97289550	+	0	0	0	36	1	0	0	35	0	1	0	0	0	0	FALSE	0.3544430
ATTCTCTGCCATCTTGACTTNGG	129S1	1	152432618	152432641	+	0	0	1	27	1	0	1	25	0	0	0	0	0	1	FALSE	0.4154530
ATTCTCTGCCTCAGAACCCCNGG	B6	8	82234320	82234343	+	0	0	1	28	1	0	0	25	0	2	0	0	0	0	FALSE	0.4206160
ATTCTCTGCCTTGAAAAAAANGG	129S1	13	117851360	117851383	+	0	0	0	33	1	0	0	32	0	0	0	0	0	1	FALSE	0.2284170
ATTCTCTGCCTTTTCCGTGTNGG	129S1	14	8030796	8030819	+	0	0	3	22	1	0	2	21	0	0	0	0	0	1	FALSE	0.4625830
ATTCTCTGCGAGCAGTAAGCNGG	129S1	4	135928783	135928806	+	0	0	0	4	1	0	0	4	0	0	0	0	1	0	FALSE	0.5138260
ATTCTCTGCTAAATCTGGAGNGG	129S1	1	176828823	176828846	+	0	0	2	18	1	0	1	19	0	1	0	0	0	0	FALSE	0.6491950
ATTCTCTGCTCCCTACGGTCNGG	129S1	12	20834386	20834409	+	0	0	0	5	1	0	0	5	0	1	0	0	0	0	FALSE	0.5253570
ATTCTCTGCTGCAATACAGANGG	B6	12	29084268	29084291	+	0	0	1	14	1	0	0	12	0	2	0	0	0	0	FALSE	0.6019290
ATTCTCTGCTGCTGCTGCCCNGG	129S1	16	6348710	6348733	+	0	0	3	45	1	0	2	44	0	0	0	0	0	1	FALSE	0.4562380
ATTCTCTGCTGTGAGGGGTGNGG	B6	16	45527818	45527841	+	0	0	4	24	1	0	4	25	0	0	0	0	1	0	FALSE	0.5192440
ATTCTCTGCTTCTGCCACTTNGG	B6	18	31113924	31113947	+	0	0	6	78	1	0	5	75	1	1	0	0	0	0	FALSE	0.4216030
ATTCTCTGCTTGGGGGGGGGNGG	B6	3	30110720	30110743	+	0	0	21	213	1	0	21	206	1	1	0	0	0	0	FALSE	0.2150360
ATTCTCTGGAACGGGTTATGNGG	129S1	11	75211884	75211907	+	0	0	0	6	1	0	0	6	0	2	0	0	0	1	FALSE	0.5966640
ATTCTCTGGAGCTAGAGCTGNGG	B6	3	36953221	36953244	+	0	0	9	70	1	0	10	70	0	3	0	0	0	0	FALSE	0.6533090
ATTCTCTGGAGGAGGGATTGNGG	129S1	17	74518765	74518788	+	0	0	1	29	1	0	1	28	0	1	0	0	1	0	FALSE	0.5205520
ATTCTCTGGATACTTTGAATNGG	129S1	X	165521270	165521293	+	0	0	3	16	1	0	3	15	0	1	0	0	0	0	FALSE	0.4661620
ATTCTCTGGCCAGGTCTGTCNGG	B6	14	99676608	99676631	+	0	0	0	19	1	0	0	18	0	2	0	0	0	0	FALSE	0.4665290
ATTCTCTGGCCTAAGAGGACNGG	129S1	4	135780699	135780722	+	0	0	3	12	1	0	2	12	0	2	0	0	1	0	FALSE	0.5041650	Rpl11
ATTCTCTGGCTAGAAATTTANGG	129S1	14	8457955	8457978	+	0	0	2	17	1	0	2	17	0	1	0	0	0	0	FALSE	0.3821330
ATTCTCTGGCTGTCTCTTTGNGG	129S1	3	128158424	128158447	+	0	0	4	32	1	0	4	33	1	1	0	0	0	0	FALSE	0.3858930
ATTCTCTGGCTTGGTCCATANGG	129S1	6	56615413	56615436	+	0	0	1	10	1	0	0	9	0	2	0	0	0	0	FALSE	0.5169140
ATTCTCTGGGCAGCAAAGCCNGG	B6	15	34284848	34284871	+	0	0	4	22	1	0	4	21	1	1	0	0	0	0	FALSE	0.3952720
ATTCTCTGGGCAGTCCTGTGNGG	B6	3	87141834	87141857	+	0	0	5	132	1	0	5	133	1	1	0	0	0	0	FALSE	0.6403690
ATTCTCTGGGGCCATTGAATNGG	B6	2	169240692	169240715	+	0	0	1	11	1	0	1	11	1	1	0	0	0	0	FALSE	0.3190860
ATTCTCTGGGTAAAGGAGAGNGG	B6	2	51581864	51581887	+	0	0	3	19	1	0	2	18	0	2	0	0	0	0	FALSE	0.6186660
ATTCTCTGGTCCATGCTGAGNGG	B6	16	58421286	58421309	+	0	0	4	23	1	0	4	24	0	0	0	0	1	0	FALSE	0.5990020
ATTCTCTGGTCTCTAGCCCANGG	129S1	5	128085851	128085874	+	0	0	1	14	1	0	2	12	0	3	0	0	0	0	FALSE	0.5743190
ATTCTCTGGTGAGGGGTATCNGG	129S1	1	20842425	20842448	+	0	0	39	962	1	0	38	957	0	2	0	0	0	0	FALSE	0.1397950
ATTCTCTGGTTTCAATTCTCNGG	129S1	1	20798757	20798780	+	0	0	4	25	1	0	3	26	0	0	0	0	0	0	FALSE	0.3242760
ATTCTCTGGTTTTTTGTTTTNGG	B6	13	29313720	29313743	+	0	0	10	164	1	0	10	155	0	0	0	0	0	2	FALSE	0.0538091
ATTCTCTGTAACAAAAACACNGG	129S1	5	8791835	8791858	+	0	0	2	20	1	0	2	18	0	0	0	0	0	1	FALSE	0.6119950
ATTCTCTGTACAGTGTTTATNGG	129S1	2	131825362	131825385	+	0	0	0	19	1	0	0	18	0	2	0	0	0	0	FALSE	0.3643130
ATTCTCTGTATAGTCAGACANGG	129S1	1	77043005	77043028	+	0	0	2	27	1	0	2	27	0	1	0	0	0	0	FALSE	0.6730440
ATTCTCTGTATGATACAGTGNGG	B6	6	9393547	9393570	+	0	0	2	17	1	0	1	18	0	2	0	0	0	0	FALSE	0.7282350
ATTCTCTGTATTTTTTTTTCNGG	B6	9	35310293	35310316	+	0	0	15	158	1	0	12	146	0	0	0	0	1	0	FALSE	0.0324666
ATTCTCTGTCAACCGGGGAGNGG	129S1	10	93649911	93649934	+	0	0	0	5	1	0	0	5	0	0	0	0	1	0	FALSE	0.4791110
ATTCTCTGTCATTTTTTTTTNGG	129S1	14	83519705	83519728	+	0	0	27	144	1	0	28	140	0	0	0	0	0	1	FALSE	0.1036540
ATTCTCTGTCCCCAAGTGAANGG	B6	2	172827477	172827500	+	0	0	3	18	1	0	2	22	0	2	0	0	0	0	FALSE	0.4618980	Spo11
ATTCTCTGTCTCTGCACCATNGG	129S1	14	35225333	35225356	+	0	0	0	19	1	0	0	18	0	0	0	0	1	0	FALSE	0.5315190
ATTCTCTGTCTTTTCTCTTANGG	129S1	4	71986458	71986481	+	0	0	3	53	1	0	4	49	0	0	0	0	1	0	FALSE	0.1711450
ATTCTCTGTGAAGACCAAGTNGG	B6	19	21615551	21615574	+	0	0	8	131	1	0	8	135	1	1	0	0	0	0	FALSE	0.6030320
ATTCTCTGTGACCCCCCATTNGG	129S1	19	18199561	18199584	+	0	0	0	53	1	0	0	57	0	0	0	0	0	1	FALSE	0.3033880
ATTCTCTGTGGACGTACTCANGG	129S1	7	7708627	7708650	+	0	0	1	14	1	0	1	13	0	1	0	0	0	1	FALSE	0.5823990
ATTCTCTGTGTAAGTAGAACNGG	129S1	14	10015108	10015131	+	0	0	2	21	1	0	1	21	0	3	0	0	0	0	FALSE	0.4329440
ATTCTCTGTGTGGACTATGGNGG	129S1	1	152346310	152346333	+	0	0	3	20	1	0	2	20	0	2	0	0	0	0	FALSE	0.6111510
ATTCTCTGTGTGGATGATGGNGG	B6	1	152346310	152346333	+	0	0	4	34	1	0	3	34	0	2	0	0	0	0	FALSE	0.6553250
ATTCTCTGTTACGTCTCTAGNGG	129S1	5	23258971	23258994	+	0	0	1	5	1	0	1	6	0	1	0	0	0	0	FALSE	0.5328340
ATTCTCTGTTCACAAACAGANGG	129S1	6	136260701	136260724	+	0	0	5	20	1	0	4	21	0	2	0	0	0	0	FALSE	0.6628700
ATTCTCTGTTCAGTCAGCGGNGG	B6	3	153573631	153573654	+	0	0	6	147	1	0	5	148	0	2	0	0	0	0	FALSE	0.5453780
ATTCTCTGTTGTATAATCTTNGG	B6	4	38416739	38416762	+	0	0	1	31	1	0	1	30	0	1	0	0	0	0	FALSE	0.3430650
ATTCTCTTAAAAAGGTAGCGNGG	129S1	18	72986046	72986069	+	0	0	0	6	1	0	0	9	1	4	0	0	0	0	FALSE	0.6053930
ATTCTCTTAATAATTCGATCNGG	129S1	1	155857661	155857684	+	0	0	0	5	1	0	0	6	0	0	0	0	1	0	FALSE	0.4936270
ATTCTCTTAATACCTCCGAGNGG	B6	3	38819969	38819992	+	0	0	1	9	1	0	1	8	0	3	0	0	0	0	FALSE	0.7080360
ATTCTCTTAATTCTGTCTGGNGG	129S1	15	16947390	16947413	+	0	0	1	18	1	0	1	18	1	2	0	0	0	0	FALSE	0.5825570
ATTCTCTTACAATATAAGTTNGG	129S1	5	66496787	66496810	+	0	0	0	13	1	0	0	13	0	3	0	0	0	0	FALSE	0.4767760
ATTCTCTTACCGCTACTCCCNGG	B6	3	15330913	15330936	+	0	0	1	5	1	0	1	4	0	4	0	0	0	0	TRUE	0.6082850
ATTCTCTTAGAGCCACCCTCNGG	B6	8	92422548	92422571	+	0	0	0	4	1	0	0	4	0	1	0	0	0	0	FALSE	0.4894500
ATTCTCTTAGAGGACTGCCCNGG	B6	17	75367220	75367243	+	0	0	0	4	1	0	0	4	0	2	0	0	0	0	FALSE	0.5465120
ATTCTCTTATAAAGGGTAATNGG	B6	18	59487813	59487836	+	0	0	0	10	1	0	0	11	1	1	0	0	0	0	FALSE	0.3872580
ATTCTCTTATGGAACTTTTGNGG	129S1	4	50313250	50313273	+	0	0	21	412	1	0	19	406	0	2	0	0	0	0	FALSE	0.4712440
ATTCTCTTATTAATCAATGTNGG	129S1	10	67907150	67907173	+	0	0	1	21	1	0	0	21	0	2	0	0	0	0	FALSE	0.5018740
ATTCTCTTATTCAGAGCCTANGG	B6	8	33113556	33113579	+	0	0	0	13	1	0	0	13	0	0	0	0	1	0	FALSE	0.4851470
ATTCTCTTCAACCCCTGCAANGG	129S1	1	68851054	68851077	+	0	0	0	14	1	0	0	14	1	1	0	0	0	0	FALSE	0.5494750
ATTCTCTTCATGAAACACATNGG	129S1	18	69886816	69886839	+	0	0	2	17	1	0	2	17	1	1	0	0	0	0	FALSE	0.5550230
ATTCTCTTCCACTGAGCACANGG	B6	7	67505392	67505415	+	0	0	7	25	1	0	7	26	0	1	0	0	0	1	FALSE	0.6002890
ATTCTCTTCCAGTTTAAGCTNGG	129S1	8	121792281	121792304	+	0	0	1	6	1	0	1	6	0	2	0	0	0	0	FALSE	0.4491470
ATTCTCTTCCCATACACACANGG	129S1	7	118507830	118507853	+	0	0	2	29	1	0	1	31	0	2	0	0	0	0	FALSE	0.6945040
ATTCTCTTCCTCCCAGATGTNGG	129S1	5	116019414	116019437	+	0	0	1	31	1	0	1	34	1	1	0	0	0	0	FALSE	0.5812840
ATTCTCTTCCTCTTTTCTTGNGG	B6	8	30544856	30544879	+	0	0	4	58	1	0	4	59	1	3	0	0	0	0	FALSE	0.4918710
ATTCTCTTCCTGCCCAGGCCNGG	B6	4	152389954	152389977	+	0	0	1	18	1	0	1	19	0	0	0	0	0	1	FALSE	0.4098400	Icmt
ATTCTCTTCGAGGCAAATGTNGG	129S1	3	83538085	83538108	+	0	0	1	7	1	0	0	8	0	2	0	0	0	0	FALSE	0.6089470
ATTCTCTTCGCCGTCAACTCNGG	B6	2	156933209	156933232	+	0	0	1	2	1	0	0	2	0	2	0	0	0	0	FALSE	0.4722430
ATTCTCTTCTCATTTGAAGANGG	129S1	6	8573534	8573557	+	0	0	2	26	1	0	2	25	0	0	0	0	0	1	FALSE	0.4292500
ATTCTCTTCTGGTCAAGAGCNGG	129S1	1	65689763	65689786	+	0	0	2	16	1	0	2	14	0	3	0	0	0	0	FALSE	0.5168960
ATTCTCTTCTTAAAAGGTGTNGG	B6	7	92097530	92097553	+	0	0	1	29	1	0	1	33	0	0	0	0	1	0	FALSE	0.4495490	Dlg2
ATTCTCTTCTTATGAATTAANGG	129S1	X	132350022	132350045	+	0	0	1	18	1	0	1	16	0	0	0	0	0	1	FALSE	0.1443270
ATTCTCTTCTTCCATGCATGNGG	129S1	8	128852511	128852534	+	0	0	1	29	1	0	1	32	0	0	0	0	0	1	FALSE	0.5734440
ATTCTCTTCTTTAAAAGGTGNGG	129S1	7	92097530	92097553	+	0	0	2	40	1	0	3	39	0	0	0	0	1	0	FALSE	0.4054330	Dlg2
ATTCTCTTGAATTGAAAAATNGG	129S1	1	141098161	141098184	+	0	0	13	39	1	0	8	33	1	1	0	0	0	0	FALSE	0.2401000
ATTCTCTTGACAGGTGTAATNGG	B6	14	9229086	9229109	+	0	0	1	10	1	0	1	10	0	0	0	0	1	0	FALSE	0.4328170
ATTCTCTTGACCTCACATTGNGG	129S1	7	24034806	24034829	+	0	0	3	8	1	0	2	7	0	2	0	0	0	0	FALSE	0.4878370
ATTCTCTTGAGCAAGTCTGCNGG	B6	3	65467864	65467887	+	0	0	2	11	1	0	1	11	0	2	0	0	0	0	FALSE	0.4790330
ATTCTCTTGCACACAATGCTNGG	129S1	3	85056652	85056675	+	0	0	3	8	1	0	2	7	0	2	0	0	0	0	FALSE	0.5174470
ATTCTCTTGCCAGATGACTTNGG	B6	8	89301912	89301935	+	0	0	0	13	1	0	0	13	0	1	0	0	0	1	FALSE	0.5327600
ATTCTCTTGCCGGAGTGATGNGG	B6	8	46252556	46252579	+	0	0	0	7	1	0	0	7	0	0	0	0	0	1	FALSE	0.6587500
ATTCTCTTGCCTATTTTTTANGG	129S1	1	17378458	17378481	+	0	0	1	22	1	0	1	22	0	1	0	0	1	0	FALSE	0.0750971
ATTCTCTTGCCTCGGTATATNGG	129S1	2	49801249	49801272	+	0	0	0	10	1	0	0	9	1	2	0	0	0	0	FALSE	0.3919110
ATTCTCTTGCTGCCCTAGGCNGG	129S1	4	129800048	129800071	+	0	0	3	14	1	0	3	13	0	1	0	0	0	0	FALSE	0.3447500
ATTCTCTTGGATGGCGTTTCNGG	B6	3	36634529	36634552	+	0	0	1	1	1	0	0	1	0	2	0	0	0	0	FALSE	0.0673586
ATTCTCTTGGCCTCTGTTTTNGG	B6	2	144596001	144596024	+	0	0	1	24	1	0	0	24	0	2	0	0	0	0	FALSE	0.1642990
ATTCTCTTGGGAAATAGGGANGG	129S1	17	58806896	58806919	+	0	0	1	23	1	0	1	22	0	3	0	0	0	0	FALSE	0.6289130
ATTCTCTTGGGGATGTGAGTNGG	B6	13	78933184	78933207	+	0	0	3	26	1	0	3	26	0	1	0	0	0	0	FALSE	0.4906980
ATTCTCTTGGGGCTGTGGTCNGG	129S1	16	34885493	34885516	+	0	0	0	11	1	0	0	11	0	1	0	0	0	0	FALSE	0.4141920
ATTCTCTTGGGTTTTAAATGNGG	B6	1	58243751	58243774	+	0	0	1	22	1	0	0	22	0	2	0	0	0	0	FALSE	0.4514550
ATTCTCTTGGGTTTTTCATGNGG	129S1	1	58243751	58243774	+	0	0	1	55	1	0	0	58	0	2	0	0	0	0	FALSE	0.4907240
ATTCTCTTGGTCTCTGCTTTNGG	129S1	2	144596001	144596024	+	0	0	4	33	1	0	3	31	0	2	0	0	0	0	FALSE	0.2320050
ATTCTCTTGTATGAACTGCANGG	B6	11	88452443	88452466	+	0	0	2	19	1	0	1	19	0	2	0	0	0	0	FALSE	0.5979090
ATTCTCTTGTCAGTGATTCCNGG	129S1	6	18543263	18543286	+	0	0	1	15	1	0	1	17	1	1	0	0	0	0	FALSE	0.3285640
ATTCTCTTGTCGTTGTATACNGG	B6	14	112409547	112409570	+	0	0	0	2	1	0	0	2	1	1	0	0	0	0	FALSE	0.3318250
ATTCTCTTGTGAGAACTGCANGG	129S1	11	88452443	88452466	+	0	0	1	19	1	0	0	19	0	2	0	0	0	0	FALSE	0.6188900
ATTCTCTTGTGCTTTTACATNGG	B6	11	101606046	101606069	+	0	0	4	27	1	0	4	26	0	1	0	0	0	0	FALSE	0.4743040
ATTCTCTTTAAATGATTCCCNGG	B6	1	68521056	68521079	+	0	0	1	16	1	0	1	16	0	0	0	0	1	0	FALSE	0.4911240
ATTCTCTTTAGATATCACACNGG	B6	12	30721892	30721915	+	0	0	0	14	1	0	0	16	0	2	0	0	0	0	FALSE	0.6764020
ATTCTCTTTAGGGGGGGGGGNGG	129S1	5	118154804	118154827	+	0	0	14	244	1	0	15	275	0	1	0	0	0	1	FALSE	0.2913970
ATTCTCTTTATAAATACAGCNGG	129S1	18	85151424	85151447	+	0	0	1	10	1	0	1	9	0	0	0	0	0	1	FALSE	0.4603810
ATTCTCTTTCAAGTCAGGTTNGG	B6	7	130000772	130000795	+	0	0	1	18	1	0	1	18	0	1	0	0	0	0	FALSE	0.4119160
ATTCTCTTTCCATCATGCATNGG	129S1	8	15522550	15522573	+	0	0	2	17	1	0	2	17	1	1	0	0	0	0	FALSE	0.5153030
ATTCTCTTTCTACCCTTATGNGG	129S1	5	116031930	116031953	+	0	0	12	28	1	0	10	28	0	0	0	0	0	1	FALSE	0.4272680
ATTCTCTTTCTCCATGCGCANGG	B6	17	79134108	79134131	+	0	0	6	78	1	0	5	78	0	3	0	0	0	0	FALSE	0.5771530
ATTCTCTTTCTCTTTTCGGCNGG	B6	2	158831640	158831663	+	0	0	2	19	1	0	2	20	0	0	0	0	0	1	FALSE	0.4986430
ATTCTCTTTGGCTGACTCTGNGG	129S1	14	49637301	49637324	+	0	0	5	24	1	0	4	22	0	2	0	0	0	0	FALSE	0.5697900
ATTCTCTTTGGTCCAGTCTCNGG	B6	4	147511997	147512020	+	0	0	9	20	1	0	9	19	0	3	0	0	0	0	TRUE	0.2973720
ATTCTCTTTGTACCAGGCACNGG	B6	8	15316799	15316822	+	0	0	1	25	1	0	1	25	1	2	0	0	0	0	FALSE	0.5246500
ATTCTCTTTGTCGTCAACTCNGG	129S1	2	156933209	156933232	+	0	0	1	5	1	0	0	5	0	2	0	0	0	0	FALSE	0.4925040
ATTCTCTTTTAAACTTTAGANGG	B6	14	19710001	19710024	+	0	0	1	26	1	0	1	23	1	1	0	0	0	0	FALSE	0.4558790
ATTCTCTTTTAATTTTAGGGNGG	B6	X	153058248	153058271	+	0	0	3	30	1	0	3	28	0	0	0	0	0	1	FALSE	0.5366230
ATTCTCTTTTATTGGCGAATNGG	B6	5	10280939	10280962	+	0	0	0	7	1	0	0	7	0	1	0	0	0	0	FALSE	0.3908240
ATTCTCTTTTCTATACTATCNGG	B6	16	38372880	38372903	+	0	0	1	28	1	0	1	27	1	1	0	0	0	0	FALSE	0.2437310
ATTCTCTTTTCTCATTGAAANGG	B6	15	40731700	40731723	+	0	0	5	42	1	0	5	41	1	1	0	0	0	0	FALSE	0.4102780
ATTCTCTTTTCTCTACCCAGNGG	129S1	4	39763241	39763264	+	0	0	2	37	1	0	2	37	1	1	0	0	0	0	FALSE	0.6519500
ATTCTCTTTTGGAAGAATTTNGG	B6	9	84211436	84211459	+	0	0	7	101	1	0	7	100	0	1	0	0	0	0	FALSE	0.3337310
ATTCTCTTTTGGGTGAGATTNGG	B6	1	15644751	15644774	+	0	0	2	20	1	0	2	19	0	1	0	0	0	0	FALSE	0.3937210
ATTCTCTTTTTAAATTTTTTNGG	B6	2	152304275	152304298	+	0	0	18	361	1	0	17	368	0	0	0	0	1	0	FALSE	0.0364442
ATTCTCTTTTTAGTTACAGCNGG	B6	4	136029955	136029978	+	0	0	1	15	1	0	1	15	0	0	0	0	0	1	FALSE	0.4614100
ATTCTCTTTTTCATTCTCTANGG	B6	17	70634650	70634673	+	0	0	1	80	1	0	0	84	1	2	0	0	0	0	FALSE	0.2935190
ATTCTCTTTTTCCCTTGGAGNGG	129S1	5	127231101	127231124	+	0	0	1	22	1	0	1	24	0	1	0	0	0	0	FALSE	0.5111320
ATTCTCTTTTTCTGTGTGTGNGG	B6	3	116021775	116021798	+	0	0	11	151	1	0	11	141	1	1	0	0	1	0	FALSE	0.4705300
ATTCTCTTTTTGCTGCCCATNGG	129S1	6	44033648	44033671	+	0	0	1	16	1	0	0	16	0	1	0	0	0	0	TRUE	0.5172490
ATTCTCTTTTTTTCCTTTCCNGG	B6	4	83168202	83168225	+	0	0	4	102	1	0	4	107	0	0	0	0	0	1	FALSE	0.1648540
ATTCTGAAAAAAAAAAATGTNGG	B6	18	69101576	69101599	+	0	0	21	230	1	0	24	220	0	0	0	0	0	1	FALSE	0.5112890
ATTCTGAAAAAAAATACTAGNGG	B6	4	70982961	70982984	+	0	0	1	39	1	0	0	36	0	0	0	0	0	1	FALSE	0.6684070
ATTCTGAAAAAAATAAGATANGG	B6	1	169094534	169094557	+	0	0	2	86	1	0	3	89	0	0	0	0	0	1	FALSE	0.5399180
ATTCTGAAAAAATGATCCAGNGG	129S1	16	7272656	7272679	+	0	0	1	29	1	0	1	29	0	0	0	0	0	1	FALSE	0.6411780
ATTCTGAAAAAGACATCTACNGG	B6	3	74830644	74830667	+	0	0	2	12	1	0	2	12	1	1	0	0	0	0	FALSE	0.4726240
ATTCTGAAAACTATCCCAGCNGG	129S1	14	121486343	121486366	+	0	0	1	9	1	0	1	12	1	2	0	0	0	0	FALSE	0.5669840
ATTCTGAAAATAGTTACATANGG	129S1	1	67812063	67812086	+	0	0	5	29	1	0	4	29	0	2	0	0	0	0	FALSE	0.3918770
ATTCTGAAAATGGATGTGTGNGG	129S1	5	51172747	51172770	+	0	0	3	41	1	0	2	41	0	2	0	0	0	0	FALSE	0.8167810
ATTCTGAAACACTAAAACTANGG	B6	4	90468275	90468298	+	0	0	1	15	1	0	1	17	1	2	0	0	0	0	FALSE	0.3445450
ATTCTGAAACATTTTTTTTCNGG	B6	2	53239661	53239684	+	0	0	9	65	1	0	10	61	0	0	0	0	0	1	FALSE	0.1353480
ATTCTGAAACCCAGCATCTTNGG	129S1	17	67203446	67203469	+	0	0	4	19	1	0	2	20	0	2	0	0	0	0	FALSE	0.2866550
ATTCTGAAACTCAATTAGCTNGG	B6	X	85063873	85063896	+	0	0	1	20	1	0	1	20	1	1	0	0	0	0	FALSE	0.5848440
ATTCTGAAACTCAGAACTAANGG	129S1	13	20583683	20583706	+	0	0	1	19	1	0	0	18	0	2	0	0	0	0	FALSE	0.4902170
ATTCTGAAACTCAGTGTCTGNGG	129S1	14	47142488	47142511	+	0	0	1	25	1	0	1	26	0	0	0	0	0	1	FALSE	0.6347970
ATTCTGAAACTCTGTCATCANGG	129S1	15	71327999	71328022	+	0	0	3	18	1	0	3	18	0	1	0	0	0	1	FALSE	0.5420680
ATTCTGAAAGAAGTATGCAANGG	129S1	4	106470323	106470346	+	0	0	1	19	1	0	1	23	0	0	0	0	0	1	FALSE	0.5991240	Lexm
ATTCTGAAAGATGATTTCACNGG	129S1	2	76480847	76480870	+	0	0	2	20	1	0	2	21	1	1	0	0	0	0	FALSE	0.6493130	Pjvk
ATTCTGAAAGCAGGGATAGGNGG	B6	15	93576458	93576481	+	0	0	1	47	1	0	0	47	0	2	0	0	0	0	FALSE	0.5796570
ATTCTGAAAGCAGGGATCAGNGG	129S1	15	93576458	93576481	+	0	0	1	30	1	0	0	28	0	2	0	0	0	0	FALSE	0.5811980
ATTCTGAAAGCCCAGCTGGCNGG	B6	14	23890848	23890871	+	0	0	3	19	1	0	3	16	1	1	0	0	0	0	FALSE	0.5208860
ATTCTGAAAGTGTGATTTGCNGG	B6	6	145109478	145109501	+	0	0	0	7	1	0	0	8	0	3	0	0	0	0	FALSE	0.3847720
ATTCTGAAATACCAGGCACANGG	129S1	7	74436872	74436895	+	0	0	1	24	1	0	1	22	1	1	0	0	0	0	FALSE	0.6321030
ATTCTGAAATATCCTCCAAANGG	129S1	7	119122508	119122531	+	0	0	0	20	1	0	0	19	0	0	0	0	1	0	FALSE	0.4866140	Pdilt
ATTCTGAAATATTCTATTTCNGG	129S1	2	116092782	116092805	+	0	0	1	29	1	0	1	28	1	1	0	0	0	0	FALSE	0.1933390
ATTCTGAAATCATTTCTTCCNGG	B6	9	46171268	46171291	+	0	0	2	37	1	0	2	39	0	1	0	0	0	0	FALSE	0.3850840
ATTCTGAAATGACCCACAACNGG	B6	5	5793735	5793758	+	0	0	0	15	1	0	0	14	0	1	0	0	1	0	FALSE	0.4832140
ATTCTGAAATGATAAACTGGNGG	B6	18	53378357	53378380	+	0	0	0	25	1	0	0	24	0	0	0	0	0	1	FALSE	0.6724570
ATTCTGAAATGGTTAAGTTCNGG	B6	9	104343618	104343641	+	0	0	3	15	1	0	2	17	0	2	0	0	0	0	FALSE	0.4456450
ATTCTGAAATGTTTAGTCCCNGG	129S1	10	82568882	82568905	+	0	0	0	17	1	0	0	16	1	3	0	0	0	0	TRUE	0.5093900
ATTCTGAAATTAAATCAAAANGG	129S1	19	58450062	58450085	+	0	0	6	63	1	0	7	65	0	1	0	0	0	0	FALSE	0.3450020
ATTCTGAAATTGCATTTTATNGG	129S1	18	12161005	12161028	+	0	0	0	31	1	0	0	31	0	4	0	0	1	0	TRUE	0.3010390
ATTCTGAAATTTAAATTAAANGG	129S1	17	37807952	37807975	+	0	0	6	75	1	0	6	74	1	1	0	0	0	0	FALSE	0.0875722
ATTCTGAAATTTTTCCCAAANGG	129S1	11	41770583	41770606	+	0	0	2	39	1	0	2	39	0	0	0	0	0	1	FALSE	0.4536790
ATTCTGAACACATGAAGACTNGG	B6	1	152499329	152499352	+	0	0	2	23	1	0	2	25	0	2	0	0	0	0	FALSE	0.6502630
ATTCTGAACACCATGACTTCNGG	B6	19	38538795	38538818	+	0	0	2	14	1	0	1	12	0	2	0	0	0	0	FALSE	0.3934780
ATTCTGAACAGGGTCTCACTNGG	B6	14	47244803	47244826	+	0	0	3	41	1	0	3	40	0	2	0	0	0	0	FALSE	0.6170450
ATTCTGAACAGTAGAGCAGANGG	129S1	7	116518811	116518834	+	0	0	0	15	1	0	0	15	0	1	0	0	1	0	FALSE	0.6116530
ATTCTGAACATACGTTGCCANGG	B6	16	7836925	7836948	+	0	0	1	8	1	0	0	8	0	2	0	0	0	0	FALSE	0.6078990
ATTCTGAACATCATGACTTTNGG	129S1	19	38538795	38538818	+	0	0	3	20	1	0	2	20	0	2	0	0	0	0	FALSE	0.3101010
ATTCTGAACATTATTATTAGNGG	129S1	11	5300617	5300640	+	0	0	0	16	1	0	0	14	1	1	0	0	0	0	FALSE	0.3022080
ATTCTGAACCAAACATCTCTNGG	129S1	16	80519652	80519675	+	0	0	2	14	1	0	2	16	1	2	0	0	0	0	FALSE	0.4400110
ATTCTGAACCATTTTTTGGGNGG	129S1	11	99570905	99570928	+	0	0	6	44	1	0	4	49	0	0	0	0	0	1	FALSE	0.5903620
ATTCTGAACCATTTTTTTTTNGG	B6	11	99570905	99570928	+	0	0	5	68	1	0	7	68	0	0	0	0	0	1	FALSE	0.1663310
ATTCTGAACCCATTGCGTACNGG	129S1	4	8583468	8583491	+	0	0	1	1	1	0	0	1	0	3	0	0	0	0	FALSE	0.5822750
ATTCTGAACCGGTTAAGTTCNGG	129S1	9	104343618	104343641	+	0	0	1	1	1	0	0	2	0	2	0	0	0	0	FALSE	0.4530820
ATTCTGAACCTGTGGCTCTANGG	B6	3	140483611	140483634	+	0	0	1	11	1	0	1	11	0	1	0	0	0	1	FALSE	0.2895220
ATTCTGAACGCATTCACCACNGG	129S1	6	120977001	120977024	+	0	0	1	5	1	0	0	5	0	2	0	0	0	0	FALSE	0.5049870	Mical3
ATTCTGAACGGCTGTGTGTTNGG	B6	11	18477982	18478005	+	0	0	1	12	1	0	0	12	0	2	0	0	0	0	FALSE	0.3469280
ATTCTGAACTACGGGTTATCNGG	129S1	4	151175104	151175127	+	0	0	1	1	1	0	0	1	0	2	0	0	0	0	FALSE	0.2952030	Gm13090
ATTCTGAACTCAAATGCAGANGG	B6	1	28610332	28610355	+	0	0	0	16	1	0	0	17	1	1	0	0	0	0	FALSE	0.5503290
ATTCTGAACTGGGCTGTGTCNGG	129S1	7	24109881	24109904	+	0	0	3	13	1	0	3	13	0	1	0	0	0	0	FALSE	0.4575080
ATTCTGAACTTTAAACAACANGG	B6	4	128082269	128082292	+	0	0	0	25	1	0	0	29	0	0	0	0	0	1	FALSE	0.6509090
ATTCTGAAGAAGGTGTCCTCNGG	129S1	2	172971285	172971308	+	0	0	1	23	1	0	1	25	1	3	0	0	0	0	FALSE	0.5289210
ATTCTGAAGAATTTAACCACNGG	B6	18	63290605	63290628	+	0	0	1	14	1	0	0	13	0	3	0	0	0	0	FALSE	0.6024940
ATTCTGAAGAGGTTTTTTCGNGG	129S1	8	88785676	88785699	+	0	0	1	5	1	0	1	5	0	1	0	0	1	0	FALSE	0.6033330
ATTCTGAAGATAAGGATTAANGG	129S1	3	114140693	114140716	+	0	0	1	17	1	0	1	17	0	2	0	0	0	0	FALSE	0.4155680
ATTCTGAAGATAAGGGTCTGNGG	B6	2	94744277	94744300	+	0	0	0	27	1	0	0	27	0	0	0	0	0	1	FALSE	0.6437740
ATTCTGAAGATTAGGATTCANGG	129S1	17	69742307	69742330	+	0	0	2	14	1	0	3	15	0	2	0	0	0	0	FALSE	0.4690560
ATTCTGAAGCACTGGACACGNGG	129S1	16	27444432	27444455	+	0	0	3	14	1	0	2	16	0	2	0	0	0	0	FALSE	0.6661100
ATTCTGAAGGAGGGGCAAGCNGG	B6	14	11114744	11114767	+	0	0	2	16	1	0	2	15	0	1	0	0	0	0	FALSE	0.5711630
ATTCTGAAGGCAAAATGTATNGG	B6	12	16371652	16371675	+	0	0	4	26	1	0	3	27	0	2	0	0	0	0	FALSE	0.4024560
ATTCTGAAGGCGATGGGGGGNGG	129S1	5	139502676	139502699	+	0	0	0	27	1	0	0	24	1	1	0	0	1	0	FALSE	0.2426280
ATTCTGAAGGCTAATGCCAGNGG	129S1	15	39277131	39277154	+	0	0	2	22	1	0	2	22	0	1	0	0	0	0	FALSE	0.6350380
ATTCTGAAGGCTTTATGCAANGG	B6	6	129899059	129899082	+	0	0	0	21	1	0	0	22	0	0	0	0	1	0	FALSE	0.5205930
ATTCTGAAGGGGATGTTTCANGG	B6	6	127648913	127648936	+	0	0	1	12	1	0	1	12	1	3	0	0	0	0	FALSE	0.4510430	Cracr2a
ATTCTGAAGGTCCAGTGAACNGG	B6	9	60888097	60888120	+	0	0	1	7	1	0	1	7	1	1	0	0	0	0	FALSE	0.4118890
ATTCTGAAGTAATGGCAATANGG	B6	1	185405739	185405762	+	0	0	0	24	1	0	0	23	0	3	0	0	0	0	FALSE	0.2579290
ATTCTGAAGTAATGGTAGAANGG	129S1	1	185405739	185405762	+	0	0	1	15	1	0	1	16	0	3	0	0	0	0	FALSE	0.4358680
ATTCTGAAGTACTTAAAAGGNGG	B6	14	109594162	109594185	+	0	0	2	20	1	0	2	21	1	1	0	0	0	0	FALSE	0.6811930
ATTCTGAAGTAGCAATCTGGNGG	129S1	8	68686295	68686318	+	0	0	0	11	1	0	0	11	0	1	0	0	1	0	FALSE	0.6758620
ATTCTGAAGTATGGGTTATCNGG	B6	4	151175104	151175127	+	0	0	1	8	1	0	0	8	0	2	0	0	0	0	FALSE	0.3674160	Gm13090
ATTCTGAAGTGCTAGAAGCANGG	B6	2	122640089	122640112	+	0	0	1	23	1	0	1	23	0	1	0	0	0	0	FALSE	0.5821000	Sqor
ATTCTGAAGTTCAAGGATCTNGG	129S1	2	96640202	96640225	+	0	0	1	19	1	0	1	17	1	2	0	0	0	0	FALSE	0.4285570
ATTCTGAAGTTTTGTTGATTNGG	B6	14	104718322	104718345	+	0	0	0	25	1	0	0	26	0	0	0	0	1	0	FALSE	0.2975920
ATTCTGAATAAAATCAAATTNGG	B6	16	11612486	11612509	+	0	0	3	72	1	0	3	71	0	0	0	0	0	1	FALSE	0.3020800
ATTCTGAATAACTAAATCGANGG	B6	4	14437959	14437982	+	0	0	1	7	1	0	1	8	0	3	0	0	0	0	FALSE	0.5635630
ATTCTGAATAACTGCATAGGNGG	129S1	13	4750117	4750140	+	0	0	1	10	1	0	1	10	0	1	0	0	0	0	FALSE	0.6288240
ATTCTGAATAAGAAAGACCANGG	129S1	9	73795019	73795042	+	0	0	1	24	1	0	1	24	0	2	0	0	1	0	FALSE	0.6543140
ATTCTGAATAATTAGAACTTNGG	129S1	3	68175955	68175978	+	0	0	0	17	1	0	0	17	0	1	0	0	0	1	FALSE	0.4371730
ATTCTGAATACAGAATCACANGG	129S1	14	110937387	110937410	+	0	0	2	40	1	0	1	38	0	2	0	0	0	0	FALSE	0.7291790
ATTCTGAATATATTTGTACANGG	B6	14	12052014	12052037	+	0	0	4	27	1	0	4	27	0	0	0	0	1	0	FALSE	0.5064490
ATTCTGAATATGACTGGATANGG	129S1	15	33306929	33306952	+	0	0	5	20	1	0	4	19	0	0	0	0	0	0	FALSE	0.4604510
ATTCTGAATCAACAATGTTGNGG	B6	14	35654216	35654239	+	0	0	2	9	1	0	1	9	0	2	0	0	0	0	FALSE	0.6084700
ATTCTGAATCCTTCCTGATTNGG	B6	15	31324877	31324900	+	0	0	2	16	1	0	2	17	0	1	0	0	0	0	FALSE	0.3926040	Ankrd33b
ATTCTGAATCTCTCTAGGTGNGG	129S1	13	65020630	65020653	+	0	0	0	6	1	0	0	7	0	1	0	0	0	0	FALSE	0.6806090
ATTCTGAATCTTCCCTTTAGNGG	B6	13	112658630	112658653	+	0	0	0	14	1	0	0	14	0	0	0	0	1	0	FALSE	0.2766220
ATTCTGAATGAAATATATCTNGG	129S1	10	114856138	114856161	+	0	0	3	19	1	0	3	19	0	0	0	0	0	1	FALSE	0.5037390
ATTCTGAATTAATTGTCCCTNGG	B6	3	26934939	26934962	+	0	0	2	17	1	0	2	17	0	0	0	0	0	1	FALSE	0.5762090
ATTCTGAATTCAAAAAAAAGNGG	B6	13	57216423	57216446	+	0	0	4	68	1	0	5	65	0	2	0	0	0	0	FALSE	0.6250600
ATTCTGAATTCGTTAAACAGNGG	129S1	15	59283727	59283750	+	0	0	2	8	1	0	1	7	0	2	0	0	0	0	FALSE	0.6600080
ATTCTGAATTCTCTTTCTTTNGG	129S1	15	42625931	42625954	+	0	0	3	62	1	0	3	59	0	1	0	0	1	0	FALSE	0.2455850
ATTCTGAATTCTTTGGGTGGNGG	129S1	15	89421893	89421916	+	0	0	1	24	1	0	1	25	0	2	0	0	0	1	FALSE	0.4816710
ATTCTGAATTTCATCAACATNGG	129S1	11	83700640	83700663	+	0	0	3	13	1	0	3	12	0	0	0	0	1	0	FALSE	0.4960940
ATTCTGACAAAAAAACTTGANGG	B6	5	91977005	91977028	+	0	0	2	36	1	0	2	40	0	0	0	0	1	0	FALSE	0.4787280
ATTCTGACAAAAGACACGTANGG	129S1	12	29955145	29955168	+	0	0	3	36	1	0	3	35	1	2	0	0	0	0	FALSE	0.5951740
ATTCTGACAAACACAGAGCCNGG	129S1	8	30322039	30322062	+	0	0	5	19	1	0	4	20	0	2	0	0	0	0	FALSE	0.5484670
ATTCTGACAAAGAGATAGAGNGG	129S1	9	4523526	4523549	+	0	0	0	20	1	0	1	18	0	0	0	0	1	0	FALSE	0.6153440
ATTCTGACAAAGCGACATGCNGG	129S1	8	90298089	90298112	+	0	0	0	6	1	0	0	6	0	1	0	0	0	0	FALSE	0.5578810
ATTCTGACAACTCTGCCCTCNGG	B6	7	117935225	117935248	+	0	0	2	22	1	0	3	21	0	3	0	0	0	0	FALSE	0.5497460
ATTCTGACAAGTACAGCGGGNGG	129S1	14	8644935	8644958	+	0	0	0	5	1	0	0	4	0	3	0	0	0	0	FALSE	0.7094720
ATTCTGACAATGGTTTCAGANGG	B6	14	49513381	49513404	+	0	0	1	18	1	0	1	19	0	1	0	0	0	0	FALSE	0.5511260
ATTCTGACACACACAGTACANGG	129S1	5	67496089	67496112	+	0	0	3	24	1	0	1	24	0	2	0	0	0	0	FALSE	0.4850960
ATTCTGACACGCACTGTACANGG	B6	5	67496089	67496112	+	0	0	3	4	1	0	2	5	0	2	0	0	0	0	FALSE	0.4344630
ATTCTGACACTCCTGATAACNGG	129S1	3	36491709	36491732	+	0	0	2	6	1	0	1	6	0	3	0	0	0	0	FALSE	0.3099890
ATTCTGACATCATCCAGCAANGG	B6	4	114308834	114308857	+	0	0	0	14	1	0	0	13	0	3	0	0	0	0	TRUE	0.6260270
ATTCTGACATGTTAAAAAAANGG	129S1	4	47321217	47321240	+	0	0	2	24	1	0	2	24	0	0	0	0	0	1	FALSE	0.2266360
ATTCTGACCACAGGACATTCNGG	129S1	11	89191494	89191517	+	0	0	2	10	1	0	2	9	1	1	0	0	0	0	FALSE	0.2917980	Nog
ATTCTGACCACATTTTAAAGNGG	B6	4	94509284	94509307	+	0	0	3	25	1	0	3	23	0	0	0	0	0	1	FALSE	0.4765200
ATTCTGACCACTTTGGCTCANGG	B6	13	117742860	117742883	+	0	0	1	9	1	0	1	9	1	1	0	0	0	0	FALSE	0.5304440
ATTCTGACCAGACCAATCAGNGG	B6	6	87001634	87001657	+	0	0	0	7	1	0	0	6	0	0	0	0	0	1	FALSE	0.6923550
ATTCTGACCAGAGTTATGATNGG	129S1	5	126771463	126771486	+	0	0	0	11	1	0	0	11	0	4	0	0	0	0	FALSE	0.4906270
ATTCTGACCCAGATTCCTTTNGG	B6	7	83279272	83279295	+	0	0	3	22	1	0	3	21	0	0	0	0	0	1	FALSE	0.3053670
ATTCTGACCCTTTCAAGGCANGG	B6	8	3334580	3334603	+	0	0	1	16	1	0	0	15	0	2	0	0	0	0	FALSE	0.5718130
ATTCTGACCGCTTGGCACTGNGG	B6	4	133281150	133281173	+	0	0	1	7	1	0	0	7	0	2	0	0	0	0	FALSE	0.6542640	Nr0b2
ATTCTGACCGGTTTCCCCACNGG	129S1	14	13067084	13067107	+	0	0	1	2	1	0	1	2	0	0	0	0	0	1	FALSE	0.5304730
ATTCTGACCTACATAAGTACNGG	129S1	11	88398341	88398364	+	0	0	1	7	1	0	0	7	0	2	0	0	0	0	FALSE	0.5038280
ATTCTGACCTACCCCCTTGGNGG	129S1	1	100622130	100622153	+	0	0	1	4	1	0	0	4	0	2	0	0	0	0	FALSE	0.5123340
ATTCTGACCTACCCCTTTAGNGG	B6	1	100622130	100622153	+	0	0	1	10	1	0	0	10	0	2	0	0	0	0	FALSE	0.3366530
ATTCTGACCTACTTAAGTAANGG	B6	11	88398341	88398364	+	0	0	1	5	1	0	0	5	0	2	0	0	0	0	FALSE	0.4905460
ATTCTGACCTATAATTACAGNGG	129S1	15	20689240	20689263	+	0	0	0	10	1	0	0	10	0	0	0	0	1	0	FALSE	0.6836550
ATTCTGACCTCTTTCCTCTCNGG	B6	17	47445555	47445578	+	0	0	3	24	1	0	3	26	0	0	0	0	1	0	FALSE	0.4044190
ATTCTGACCTGTCCAAAGATNGG	B6	11	12290448	12290471	+	0	0	0	13	1	0	0	12	0	0	0	0	1	0	FALSE	0.4516180
ATTCTGACCTTAGGTCATTTNGG	129S1	2	145259807	145259830	+	0	0	1	5	1	0	1	5	1	1	0	0	0	0	FALSE	0.3423320
ATTCTGACCTTCTTTCCACTNGG	B6	8	38786795	38786818	+	0	0	6	24	1	0	6	23	0	0	0	0	1	0	FALSE	0.6222280
ATTCTGACGAGTACGGCAGGNGG	B6	14	8644935	8644958	+	0	0	0	3	1	0	0	2	0	3	0	0	0	0	FALSE	0.7046610
ATTCTGACGATCCGAGTTGANGG	B6	18	12026931	12026954	+	0	0	0	1	1	0	0	1	1	1	0	0	0	0	FALSE	0.4829960
ATTCTGACTAAAAACCCCTTNGG	B6	13	46101627	46101650	+	0	0	1	18	1	0	1	18	1	1	0	0	0	0	FALSE	0.5293940
ATTCTGACTAAAGGGGGGGGNGG	B6	14	72997344	72997367	+	0	0	2	33	1	0	2	30	0	0	0	0	0	1	FALSE	0.4505260
ATTCTGACTACCTGGTTTCANGG	B6	8	114376798	114376821	+	0	0	3	11	1	0	3	10	0	1	0	0	0	0	FALSE	0.4009070
ATTCTGACTAGAGTGAAGTANGG	B6	13	45370476	45370499	+	0	0	3	15	1	0	2	16	0	1	0	0	0	0	FALSE	0.6239980
ATTCTGACTCAAAAACCAGANGG	B6	14	50773730	50773753	+	0	0	5	49	1	0	5	49	0	1	0	0	0	0	FALSE	0.6946330
ATTCTGACTCTCTCATAGACNGG	B6	1	123800460	123800483	+	0	0	7	77	1	0	7	73	1	1	0	0	0	0	FALSE	0.4796800
ATTCTGACTCTGTTGCCTCCNGG	129S1	18	18196117	18196140	+	0	0	3	18	1	0	2	20	0	0	0	0	1	0	FALSE	0.4756200
ATTCTGACTGATAGAGCATANGG	129S1	19	18737677	18737700	+	0	0	2	13	1	0	1	13	0	3	0	0	0	0	FALSE	0.5694450
ATTCTGACTGATATAGCCTANGG	B6	19	18737677	18737700	+	0	0	1	10	1	0	0	10	0	3	0	0	0	0	FALSE	0.5095040
ATTCTGACTGCATTCAGGGGNGG	B6	10	67897380	67897403	+	0	0	0	10	1	0	0	8	0	0	0	0	0	1	FALSE	0.5447960
ATTCTGACTGTTCCGCGAGANGG	129S1	15	59222965	59222988	+	0	0	2	2	1	0	0	3	0	2	0	0	0	0	FALSE	0.5559670
ATTCTGACTGTTCCTCAAGANGG	B6	15	59222965	59222988	+	0	0	2	18	1	0	1	17	0	2	0	0	0	0	FALSE	0.6391730
ATTCTGACTGTTGCGGGGGGNGG	B6	11	45681538	45681561	+	0	0	4	18	1	0	4	16	0	0	0	0	1	0	FALSE	0.2365250
ATTCTGAGAAAGGGACAACANGG	129S1	6	147622550	147622573	+	0	0	0	30	1	0	0	30	0	0	0	0	1	0	FALSE	0.6578330
ATTCTGAGAAATGTGAAAAANGG	B6	6	104616763	104616786	+	0	0	4	38	1	0	4	39	0	0	0	0	0	1	FALSE	0.3404170
ATTCTGAGAACTGCTAATAGNGG	129S1	1	117361727	117361750	+	0	0	1	11	1	0	1	11	0	1	0	0	0	0	FALSE	0.6010560
ATTCTGAGAAGCACCTTGGANGG	B6	8	29718503	29718526	+	0	0	3	12	1	0	2	12	0	2	0	0	0	0	FALSE	0.6003460
ATTCTGAGAAGTATGGTGTCNGG	129S1	5	32277122	32277145	+	0	0	2	14	1	0	1	13	0	2	0	0	0	0	FALSE	0.4376300
ATTCTGAGAATCCGATAGGANGG	129S1	5	119869928	119869951	+	0	0	1	3	1	0	0	3	0	2	0	0	0	0	FALSE	0.5757580
ATTCTGAGAATCTGGTAGGANGG	B6	5	119869928	119869951	+	0	0	4	17	1	0	3	16	0	2	0	0	0	0	FALSE	0.5763240
ATTCTGAGAATGACATAGAANGG	B6	19	52220890	52220913	+	0	0	1	31	1	0	1	33	0	1	0	0	0	0	FALSE	0.5070390
ATTCTGAGACAATAAAAAAANGG	B6	15	32152669	32152692	+	0	0	5	49	1	0	5	51	0	0	0	0	0	1	FALSE	0.4821770
ATTCTGAGACAGCAAGAGTANGG	B6	8	84308094	84308117	+	0	0	1	40	1	0	1	42	0	0	0	0	1	0	FALSE	0.5046900
ATTCTGAGACCATGGATACANGG	B6	5	51522008	51522031	+	0	0	1	18	1	0	1	17	0	1	0	0	1	0	FALSE	0.5243170
ATTCTGAGACGGACTTAAGANGG	B6	6	29985757	29985780	+	0	0	0	4	1	0	0	3	0	2	0	0	0	1	TRUE	0.5277070
ATTCTGAGACTTCATCTCACNGG	B6	10	20773649	20773672	+	0	0	3	21	1	0	3	21	1	1	0	0	0	0	FALSE	0.5903690
ATTCTGAGAGAAGAGCCATANGG	B6	11	83674802	83674825	+	0	0	1	11	1	0	2	10	0	0	0	0	0	1	FALSE	0.6616710
ATTCTGAGAGCAAAAGTTGANGG	B6	4	92086668	92086691	+	0	0	1	30	1	0	0	29	0	2	0	0	0	0	FALSE	0.4553880
ATTCTGAGAGCAAAGATTGANGG	129S1	4	92086668	92086691	+	0	0	2	24	1	0	1	26	0	2	0	0	0	0	FALSE	0.4454910
ATTCTGAGAGCAGATGATGGNGG	B6	12	52809337	52809360	+	0	0	5	28	1	0	5	29	0	1	0	0	1	0	FALSE	0.7212030
ATTCTGAGAGGCACAAAAAGNGG	B6	7	45530075	45530098	+	0	0	5	18	1	0	5	17	0	0	0	0	1	0	FALSE	0.5652540
ATTCTGAGAGGGCTTTCAGCNGG	B6	17	8972728	8972751	+	0	0	0	10	1	0	0	12	0	2	0	0	0	0	FALSE	0.5017100
ATTCTGAGAGGGGGGGTCTCNGG	129S1	7	115295501	115295524	+	0	0	1	23	1	0	1	24	0	0	0	0	0	1	FALSE	0.3691180
ATTCTGAGAGTACAGGAGAANGG	129S1	14	11129499	11129522	+	0	0	4	32	1	0	4	33	0	2	0	0	0	0	FALSE	0.5821750
ATTCTGAGAGTTCTGTATCTNGG	B6	6	122319805	122319828	+	0	0	2	24	1	0	2	25	0	0	0	0	0	1	FALSE	0.4092270
ATTCTGAGATGTCAGGTGACNGG	129S1	7	30424779	30424802	+	0	0	0	21	1	0	0	21	0	0	0	0	1	0	FALSE	0.5390500	Atp4a
ATTCTGAGATTATTTGCCTTNGG	129S1	12	21358692	21358715	+	0	0	0	20	1	0	0	20	0	0	0	0	1	0	FALSE	0.3724260
ATTCTGAGCACTAGAGGAACNGG	129S1	14	72062957	72062980	+	0	0	2	20	1	0	1	18	0	2	0	0	0	0	FALSE	0.4612740
ATTCTGAGCAGATGAGGAAANGG	B6	8	91476311	91476334	+	0	0	0	31	1	0	0	32	0	2	0	0	0	0	FALSE	0.5424380
ATTCTGAGCATATTAGTCCCNGG	B6	12	114319352	114319375	+	0	0	0	9	1	0	0	8	0	3	0	0	0	0	FALSE	0.5337040
ATTCTGAGCATCCCGAAGAANGG	129S1	4	56218279	56218302	+	0	0	1	10	1	0	0	10	0	2	0	0	0	0	FALSE	0.4964490
ATTCTGAGCATCTTATCTGGNGG	129S1	3	27992197	27992220	+	0	0	2	8	1	0	1	8	0	2	0	0	0	0	FALSE	0.5856600
ATTCTGAGCCAGGTAACTGTNGG	129S1	6	82247787	82247810	+	0	0	1	13	1	0	1	14	0	1	0	0	0	1	FALSE	0.5730660
ATTCTGAGCCATCTCAATGCNGG	B6	5	148197434	148197457	+	0	0	1	14	1	0	2	13	1	1	0	0	0	0	FALSE	0.5418560
ATTCTGAGCGCTAGAGGAAANGG	B6	14	72062957	72062980	+	0	0	1	14	1	0	0	13	0	2	0	0	0	0	FALSE	0.4973670
ATTCTGAGCTCTTCCTCAGCNGG	B6	4	145023079	145023102	+	0	0	1	22	1	0	1	22	1	1	0	0	0	0	FALSE	0.4975670
ATTCTGAGCTGCCTCTTCTGNGG	B6	6	136241531	136241554	+	0	0	0	20	1	0	0	20	1	1	0	0	0	0	FALSE	0.5921630
ATTCTGAGCTGGGGACATGANGG	B6	12	24958780	24958803	+	0	0	2	14	1	0	2	14	0	0	0	0	0	1	FALSE	0.5518930
ATTCTGAGCTTTAACCTAAANGG	129S1	7	98407377	98407400	+	0	0	2	16	1	0	2	13	0	1	0	0	0	0	FALSE	0.4124600
ATTCTGAGGAAGATGATAGANGG	B6	12	45287489	45287512	+	0	0	5	29	1	0	4	29	0	2	0	0	0	0	FALSE	0.3886370
ATTCTGAGGAATAGGGTAGTNGG	129S1	5	122695472	122695495	+	0	0	1	9	1	0	1	8	0	0	0	0	1	0	FALSE	0.4892100
ATTCTGAGGAATTGAACATANGG	B6	11	99568770	99568793	+	0	0	0	22	1	0	0	21	0	1	0	0	0	0	FALSE	0.5689650
ATTCTGAGGACATAGAGGACNGG	129S1	2	27624656	27624679	+	0	0	0	20	1	0	0	20	1	1	0	0	0	0	FALSE	0.6202510
ATTCTGAGGACTTTCCAGGGNGG	129S1	12	30501283	30501306	+	0	0	3	21	1	0	3	21	0	1	0	0	1	0	FALSE	0.5869370
ATTCTGAGGAGTACGGTGTCNGG	B6	5	32277122	32277145	+	0	0	1	4	1	0	0	4	0	2	0	0	0	0	FALSE	0.3586000
ATTCTGAGGCTCACATTCTTNGG	B6	7	73345580	73345603	+	0	0	6	14	1	0	4	15	0	2	0	0	0	0	FALSE	0.2995350
ATTCTGAGGGGCGGGGGGTGNGG	129S1	12	50597690	50597713	+	0	0	7	155	1	0	8	145	0	4	0	0	0	1	FALSE	0.1695070
ATTCTGAGGGGCTATTTGAGNGG	129S1	8	15764924	15764947	+	0	0	1	11	1	0	1	9	0	3	0	0	0	0	FALSE	0.6074720
ATTCTGAGGGGGATTGCCAGNGG	129S1	12	53780235	53780258	+	0	0	0	5	1	0	0	5	0	5	0	0	0	0	FALSE	0.6558560
ATTCTGAGGGGGGAATCTCANGG	B6	4	8160588	8160611	+	0	0	1	5	1	0	1	4	0	1	0	0	1	0	FALSE	0.6065460
ATTCTGAGGGTTAAATTATGNGG	129S1	4	36512882	36512905	+	0	0	1	15	1	0	0	14	0	2	0	0	0	0	FALSE	0.5845520
ATTCTGAGGGTTGAATCATGNGG	B6	4	36512882	36512905	+	0	0	1	10	1	0	0	10	0	2	0	0	0	0	FALSE	0.6328840
ATTCTGAGGTACATTTTTTTNGG	129S1	8	49812067	49812090	+	0	0	2	31	1	0	2	30	0	0	0	0	0	1	FALSE	0.2454730
ATTCTGAGGTAGTTGGTATTNGG	B6	12	115406872	115406895	+	0	0	1	11	1	0	1	12	0	3	0	0	0	1	FALSE	0.3355360
ATTCTGAGGTGCTGAGTGCANGG	B6	15	73566343	73566366	+	0	0	0	22	1	0	0	22	0	1	0	0	0	0	FALSE	0.6319600
ATTCTGAGGTGGAAAAAAAANGG	129S1	14	33762529	33762552	+	0	0	4	65	1	0	5	65	0	0	0	0	0	1	FALSE	0.3462840	Gm5460
ATTCTGAGGTTTTCTTCTAANGG	B6	1	171564182	171564205	+	0	0	2	16	1	0	2	16	0	1	0	0	0	0	FALSE	0.3580940
ATTCTGAGTAAACATTGATGNGG	129S1	7	4895682	4895705	+	0	0	2	18	1	0	2	18	1	1	0	0	0	0	FALSE	0.6948620
ATTCTGAGTACCGCTCTGAANGG	B6	10	24479283	24479306	+	0	0	0	5	1	0	0	5	0	0	0	0	1	0	FALSE	0.6452560
ATTCTGAGTATATCCAATGCNGG	129S1	12	114256307	114256330	+	0	0	1	10	1	0	0	10	0	2	0	0	0	0	FALSE	0.4948540
ATTCTGAGTATATTCTATGCNGG	B6	12	114256307	114256330	+	0	0	4	12	1	0	3	12	0	2	0	0	0	0	FALSE	0.4337440
ATTCTGAGTCAAGCACAGCCNGG	B6	4	145323578	145323601	+	0	0	2	44	1	0	2	44	1	1	0	0	0	0	FALSE	0.5388000
ATTCTGAGTCACCCCTCTGANGG	129S1	8	89275074	89275097	+	0	0	0	10	1	0	0	10	1	2	0	0	0	0	FALSE	0.5343880
ATTCTGAGTCTCTCCCCCAGNGG	129S1	8	36224948	36224971	+	0	0	0	13	1	0	0	12	0	1	0	0	0	1	FALSE	0.6664380
ATTCTGAGTCTTGTAACCCCNGG	129S1	18	83430961	83430984	+	0	0	0	5	1	0	0	6	0	0	0	0	0	1	FALSE	0.5738010
ATTCTGAGTGAAATAAACTCNGG	B6	19	22741266	22741289	+	0	0	2	19	1	0	1	19	0	2	0	0	0	0	FALSE	0.4522440
ATTCTGAGTGAAATAGACACNGG	129S1	19	22741266	22741289	+	0	0	2	14	1	0	1	14	0	2	0	0	0	0	FALSE	0.5562640
ATTCTGAGTGACCTTTGGGTNGG	B6	14	51311349	51311372	+	0	0	5	17	1	0	4	15	0	3	0	0	0	0	FALSE	0.5005460
ATTCTGAGTGGACGGGGGGGNGG	B6	6	145002381	145002404	+	0	0	4	29	1	0	2	25	0	0	0	0	0	1	FALSE	0.2558330
ATTCTGAGTGGCCTCAGAGTNGG	B6	4	133391115	133391138	+	0	0	3	10	1	0	2	10	0	2	0	0	0	0	FALSE	0.5761490
ATTCTGAGTGTTACCTGTCTNGG	B6	14	11476293	11476316	+	0	0	0	11	1	0	0	10	0	1	0	0	0	0	FALSE	0.4876410
ATTCTGAGTGTTTGAGGAGGNGG	B6	7	102697840	102697863	+	0	0	2	26	1	0	1	26	0	2	0	0	0	0	FALSE	0.4256340
ATTCTGAGTTAGTCTCCTAANGG	129S1	3	121917746	121917769	+	0	0	2	9	1	0	1	9	0	2	0	0	0	0	FALSE	0.6106600
ATTCTGAGTTCAAATGTGGTNGG	129S1	15	41317325	41317348	+	0	0	0	16	1	0	0	16	1	1	0	0	0	0	FALSE	0.5093400
ATTCTGAGTTCGAGGACACCNGG	B6	7	117438365	117438388	+	0	0	37	244	1	0	39	230	0	3	0	0	0	0	FALSE	0.5169670
ATTCTGAGTTGCCATGGAAANGG	B6	1	88550838	88550861	+	0	0	4	24	1	0	4	25	0	0	0	0	2	0	FALSE	0.4591760
ATTCTGAGTTTGGACCAAGANGG	B6	8	90102313	90102336	+	0	0	3	11	1	0	3	10	0	1	0	0	0	0	FALSE	0.6023550
ATTCTGATAAGAAACATGATNGG	B6	7	118092879	118092902	+	0	0	1	20	1	0	1	22	1	2	0	0	0	0	FALSE	0.6622900
ATTCTGATAATATAAACCTTNGG	129S1	15	32595071	32595094	+	0	0	3	22	1	0	3	20	0	1	0	0	1	0	FALSE	0.5391410
ATTCTGATAATGATTAAATGNGG	B6	10	114791385	114791408	+	0	0	1	22	1	0	0	21	0	2	0	0	0	0	FALSE	0.5709790
ATTCTGATAATGTCTAAATGNGG	129S1	10	114791385	114791408	+	0	0	2	23	1	0	2	23	0	2	0	0	0	0	FALSE	0.5787760
ATTCTGATACAAATAGATCTNGG	129S1	12	16432032	16432055	+	0	0	2	14	1	0	2	14	0	3	0	0	0	0	FALSE	0.5051570
ATTCTGATACAGATGACCCTNGG	129S1	9	123412842	123412865	+	0	0	0	12	1	0	0	13	1	1	0	0	0	0	FALSE	0.5908210
ATTCTGATACAGATGCAAGGNGG	129S1	6	19179774	19179797	+	0	0	0	14	1	0	0	15	1	1	0	0	0	0	FALSE	0.7835270
ATTCTGATACCTGCTTTATGNGG	129S1	12	29213053	29213076	+	0	0	1	15	1	0	1	15	0	0	0	0	0	1	FALSE	0.4206690
ATTCTGATACGGTAAAGCTTNGG	129S1	12	51728107	51728130	+	0	0	0	4	1	0	0	4	0	0	0	0	0	1	FALSE	0.5553270
ATTCTGATAGAGAATATGGANGG	B6	2	147806468	147806491	+	0	0	1	22	1	0	1	19	0	1	0	0	0	0	FALSE	0.5296480
ATTCTGATAGATTCTTATGTNGG	B6	9	123581909	123581932	+	0	0	0	15	1	0	0	15	0	0	0	0	1	0	FALSE	0.4165210
ATTCTGATAGCTGGAGCTCCNGG	129S1	12	16718363	16718386	+	0	0	1	15	1	0	1	16	0	3	0	0	0	0	FALSE	0.5467180
ATTCTGATAGGGGCGCATCANGG	B6	15	44370208	44370231	+	0	0	1	2	1	0	0	2	0	2	0	0	0	0	FALSE	0.5827980
ATTCTGATAGGTGGAGGGGANGG	129S1	9	68385600	68385623	+	0	0	1	23	1	0	1	24	0	0	0	0	0	1	FALSE	0.5570650
ATTCTGATAGTGGTAGAAGANGG	B6	14	85410073	85410096	+	0	0	1	7	1	0	0	7	0	2	0	0	0	0	FALSE	0.5331840
ATTCTGATATGAAAACACAGNGG	129S1	7	40180629	40180652	+	0	0	1	35	1	0	1	35	0	1	0	0	0	1	FALSE	0.7149170
ATTCTGATATTCTGAACCCCNGG	B6	6	18872524	18872547	+	0	0	0	11	1	0	0	11	0	0	0	0	1	0	FALSE	0.6125130
ATTCTGATCAAAAAGTATGANGG	B6	2	40953960	40953983	+	0	0	0	13	1	0	0	14	0	0	0	0	1	0	FALSE	0.5833710
ATTCTGATCAGAGGCAAGATNGG	B6	5	126771463	126771486	+	0	0	1	16	1	0	1	16	0	4	0	0	0	0	FALSE	0.4782320
ATTCTGATCAGCATTAGAAANGG	129S1	15	40812450	40812473	+	0	0	2	18	1	0	2	18	0	3	0	0	0	0	FALSE	0.4708210
ATTCTGATCAGCTGTGTGTTNGG	129S1	11	18477982	18478005	+	0	0	1	16	1	0	0	14	0	2	0	0	0	0	FALSE	0.3745410
ATTCTGATCATCAAGGGAGANGG	129S1	8	16551576	16551599	+	0	0	1	16	1	0	1	14	0	1	0	0	0	0	FALSE	0.5892750
ATTCTGATCATGGGCATACCNGG	129S1	9	104568640	104568663	+	0	0	0	8	1	0	0	8	0	1	0	0	0	0	FALSE	0.4669750
ATTCTGATCCAGCCATGATCNGG	B6	9	74096010	74096033	+	0	0	0	7	1	0	0	7	0	0	0	0	0	1	FALSE	0.4741580
ATTCTGATCCCTAGGCAGTCNGG	B6	14	49712234	49712257	+	0	0	3	18	1	0	3	20	1	1	0	0	0	0	FALSE	0.4837170
ATTCTGATCCTACACCCTCCNGG	129S1	16	56035475	56035498	+	0	0	1	10	1	0	0	8	0	2	0	0	0	0	FALSE	0.5084940
ATTCTGATCCTACACTCACCNGG	B6	16	56035475	56035498	+	0	0	1	9	1	0	0	9	0	2	0	0	0	0	FALSE	0.5930680
ATTCTGATCGATCACTCTGCNGG	129S1	3	37382440	37382463	+	0	0	0	3	1	0	0	3	0	1	0	0	0	0	FALSE	0.5365420
ATTCTGATCGCAGATCCTCANGG	129S1	15	94711860	94711883	+	0	0	1	9	1	0	1	9	0	4	0	0	0	0	FALSE	0.6994580
ATTCTGATCTCAGAATCTTGNGG	129S1	1	66185887	66185910	+	0	0	2	16	1	0	1	15	0	3	0	0	0	0	FALSE	0.6305350
ATTCTGATCTGAGGCTGAGANGG	129S1	14	48566280	48566303	+	0	0	3	17	1	0	2	18	1	1	0	0	0	0	FALSE	0.4946880
ATTCTGATCTGGAAGAGGGANGG	129S1	14	11699773	11699796	+	0	0	2	21	1	0	2	21	0	1	0	0	0	0	FALSE	0.6101680
ATTCTGATGATTTCCTCATTNGG	B6	10	22286472	22286495	+	0	0	0	8	1	0	0	8	1	1	0	0	0	0	TRUE	0.3294450
ATTCTGATGCAATCAGATCANGG	129S1	1	15579388	15579411	+	0	0	6	54	1	0	5	56	0	2	0	0	0	0	FALSE	0.5033730
ATTCTGATGCCCAGACCATTNGG	B6	9	44878267	44878290	+	0	0	0	10	1	0	0	10	0	0	0	0	0	1	FALSE	0.4035650
ATTCTGATGCCTTAAGGAGTNGG	B6	14	72300261	72300284	+	0	0	0	13	1	0	0	13	0	1	0	0	0	0	FALSE	0.5091600
ATTCTGATGGAACAGGCTGANGG	129S1	19	45160451	45160474	+	0	0	2	12	1	0	2	11	0	0	0	0	1	0	FALSE	0.6016610
ATTCTGATGGAATCTTGTGANGG	B6	12	53764891	53764914	+	0	0	2	15	1	0	2	15	0	1	0	0	0	0	FALSE	0.6539220
ATTCTGATGGCAAATAAATANGG	129S1	8	33479201	33479224	+	0	0	1	12	1	0	1	12	1	1	0	0	0	0	FALSE	0.2278560
ATTCTGATGGGCAATTATCTNGG	129S1	10	103105411	103105434	+	0	0	3	16	1	0	3	16	1	1	0	0	0	0	FALSE	0.5343670
ATTCTGATGGGTGTGTAAGANGG	129S1	4	147441442	147441465	+	0	0	2	19	1	0	2	16	0	1	0	0	1	0	TRUE	0.5543980
ATTCTGATGGTCGCTCATATNGG	B6	5	21663561	21663584	+	0	0	0	4	1	0	0	5	1	1	0	0	0	0	FALSE	0.4177150
ATTCTGATGGTGGTAGGAGANGG	129S1	14	85410073	85410096	+	0	0	1	23	1	0	0	19	0	2	0	0	0	0	FALSE	0.5912130
ATTCTGATGTAGAATAGAAANGG	B6	18	60044749	60044772	+	0	0	3	37	1	0	3	36	1	1	0	0	0	0	FALSE	0.4450280
ATTCTGATGTCCACATATATNGG	129S1	14	104443246	104443269	+	0	0	2	26	1	0	1	27	0	2	0	0	0	0	FALSE	0.3846640
ATTCTGATGTGACAGGTAGCNGG	129S1	7	95811092	95811115	+	0	0	0	8	1	0	0	8	0	1	0	0	0	0	FALSE	0.5376640
ATTCTGATGTGCCTGCTGTGNGG	129S1	8	42740510	42740533	+	0	0	5	27	1	0	4	28	0	2	0	0	0	0	FALSE	0.6605140
ATTCTGATGTTTTATCAAGANGG	B6	7	51734065	51734088	+	0	0	2	29	1	0	2	28	0	0	0	0	1	0	FALSE	0.4353040
ATTCTGATTACAAAAGACTTNGG	129S1	1	100525938	100525961	+	0	0	3	41	1	0	2	44	0	2	0	0	0	0	FALSE	0.5866340
ATTCTGATTAGGTCTTCTTCNGG	B6	1	17708393	17708416	+	0	0	1	7	1	0	0	6	0	2	0	0	0	0	FALSE	0.4126240
ATTCTGATTAGTTTGTTAACNGG	129S1	15	35666672	35666695	+	0	0	0	6	1	0	0	5	0	2	0	0	0	0	FALSE	0.3194200
ATTCTGATTATAAAAGGCTTNGG	B6	1	100525938	100525961	+	0	0	2	23	1	0	1	22	0	2	0	0	0	0	FALSE	0.4605660
ATTCTGATTATACTTAAAGCNGG	129S1	11	11229218	11229241	+	0	0	0	22	1	0	0	22	1	1	0	0	0	0	FALSE	0.5513370
ATTCTGATTATCTCTCTCTGNGG	129S1	5	18650171	18650194	+	0	0	2	19	1	0	1	19	0	3	0	0	0	0	FALSE	0.6551480
ATTCTGATTATTACAAATTANGG	129S1	6	130541845	130541868	+	0	0	2	29	1	0	2	29	1	2	0	0	0	0	TRUE	0.2448350
ATTCTGATTCAGTAATCAGANGG	129S1	10	92314408	92314431	+	0	0	1	20	1	0	0	21	0	0	0	0	0	0	FALSE	0.5674410
ATTCTGATTCCAATGCATTGNGG	B6	12	76083363	76083386	+	0	0	2	28	1	0	1	28	0	2	0	0	0	0	FALSE	0.5543430
ATTCTGATTCTGCTACCCCCNGG	129S1	1	107641949	107641972	+	0	0	1	7	1	0	0	7	0	2	0	0	0	0	FALSE	0.5933640
ATTCTGATTCTTGGTTTGACNGG	129S1	19	59975598	59975621	+	0	0	1	15	1	0	1	15	0	0	0	0	1	0	FALSE	0.4273590
ATTCTGATTGAAATTTTCAANGG	B6	4	112003030	112003053	+	0	0	1	39	1	0	1	44	0	1	0	0	0	0	FALSE	0.4991590
ATTCTGATTGCAGAGGACCCNGG	129S1	7	144016979	144017002	+	0	0	5	42	1	0	4	43	0	2	0	0	0	0	FALSE	0.5835560
ATTCTGATTGGAGTGAGACTNGG	B6	4	98229459	98229482	+	0	0	1	18	1	0	1	17	1	1	0	0	0	0	FALSE	0.5137250
ATTCTGATTGGTAGAATTATNGG	B6	4	113409733	113409756	+	0	0	5	29	1	0	5	29	0	0	0	0	1	0	FALSE	0.3573330
ATTCTGATTGTCTGTTTTTANGG	129S1	8	31530142	31530165	+	0	0	5	90	1	0	5	91	0	2	0	0	0	0	FALSE	0.0811991
ATTCTGATTGTGAGTGTGTANGG	B6	10	10444362	10444385	+	0	0	1	27	1	0	1	27	1	1	0	0	0	0	FALSE	0.4895680
ATTCTGATTTATAAGGAGGGNGG	B6	2	50895062	50895085	+	0	0	2	11	1	0	2	10	0	0	0	0	1	0	FALSE	0.6471750
ATTCTGATTTATCTAAGTAGNGG	B6	14	112265182	112265205	+	0	0	0	14	1	0	0	13	0	0	0	0	0	1	FALSE	0.5515110
ATTCTGATTTCAGACTCTTGNGG	B6	1	66185887	66185910	+	0	0	3	24	1	0	2	26	0	3	0	0	0	0	FALSE	0.5486440
ATTCTGATTTCAGTTGTATANGG	B6	8	126585109	126585132	+	0	0	0	29	1	0	0	29	1	1	0	0	0	0	FALSE	0.2225050
ATTCTGATTTCTTCCTCTGGNGG	B6	17	79033300	79033323	+	0	0	2	21	1	0	2	22	0	2	0	0	1	0	FALSE	0.4806890
ATTCTGATTTTCAATAAACANGG	B6	14	45663650	45663673	+	0	0	1	28	1	0	1	30	0	1	0	0	0	0	FALSE	0.6202210
ATTCTGATTTTCATATACTGNGG	B6	15	41618580	41618603	+	0	0	0	24	1	0	0	24	1	1	0	0	0	0	FALSE	0.6021840
ATTCTGCAAATTATAGCAAGNGG	B6	15	32793930	32793953	+	0	0	1	5	1	0	1	5	1	1	0	0	0	0	FALSE	0.5799580
ATTCTGCAACAGCAATAAAGNGG	129S1	12	59688254	59688277	+	0	0	1	11	1	0	1	14	0	2	0	0	0	0	FALSE	0.5496370
ATTCTGCAAGAACAACCAAANGG	129S1	15	42431121	42431144	+	0	0	1	20	1	0	1	21	0	1	0	0	0	0	FALSE	0.6274280
ATTCTGCAAGCTCTGCCCCTNGG	B6	7	100026721	100026744	+	0	0	2	14	1	0	2	16	1	3	0	0	0	0	FALSE	0.5253770
ATTCTGCAAGGAAACTGAAGNGG	129S1	5	89909431	89909454	+	0	0	1	29	1	0	1	27	1	3	0	0	0	0	FALSE	0.6102890
ATTCTGCAATAAGCCTTTTTNGG	B6	6	57472949	57472972	+	0	0	1	12	1	0	1	12	0	0	0	0	1	0	FALSE	0.1234820
ATTCTGCAATCTGCGCCTTTNGG	129S1	6	8012107	8012130	+	0	0	1	3	1	0	0	5	0	2	0	0	0	0	FALSE	0.3674230
ATTCTGCAATCTGTGCCCTTNGG	B6	6	8012107	8012130	+	0	0	1	11	1	0	0	12	0	2	0	0	0	0	FALSE	0.4679460
ATTCTGCAATGAACTAAGTTNGG	B6	6	17460391	17460414	+	0	0	0	10	1	0	0	10	0	0	0	0	0	1	FALSE	0.3836850
ATTCTGCAATGCTCACAAACNGG	B6	14	36565115	36565138	+	0	0	5	42	1	0	5	42	0	0	0	0	0	1	FALSE	0.4764780
ATTCTGCACAAAGTGTGAAGNGG	129S1	2	145377509	145377532	+	0	0	0	18	1	0	0	16	0	1	0	0	0	0	FALSE	0.5958470
ATTCTGCACACTTAAGCAGGNGG	129S1	14	100453533	100453556	+	0	0	1	16	1	0	1	18	0	1	0	0	0	0	FALSE	0.6266580
ATTCTGCACAGAGGCCCTCCNGG	129S1	4	143334341	143334364	+	0	0	2	10	1	0	2	10	0	1	0	0	0	0	FALSE	0.5166500
ATTCTGCACCATTTTTGGGGNGG	B6	4	8140432	8140455	+	0	0	4	30	1	0	3	30	0	0	0	0	0	1	FALSE	0.5695790
ATTCTGCACCCTGACCGCTGNGG	B6	11	114959934	114959957	+	0	0	1	5	1	0	1	7	1	1	0	0	0	0	FALSE	0.6969420
ATTCTGCACCTCATAGCTACNGG	B6	6	130394088	130394111	+	0	0	0	8	1	0	0	8	0	0	0	0	1	0	FALSE	0.5605180
ATTCTGCACGCAGGTATGAANGG	B6	8	85166716	85166739	+	0	0	0	6	1	0	0	6	0	2	0	0	1	0	FALSE	0.5801620
ATTCTGCACTAAATCTGGTTNGG	B6	1	44671967	44671990	+	0	0	0	12	1	0	0	11	0	0	0	0	1	0	FALSE	0.5096770
ATTCTGCACTAACAGGGACTNGG	129S1	3	139109027	139109050	+	0	0	0	5	1	0	0	5	0	0	0	0	0	1	FALSE	0.6691530
ATTCTGCACTAGTAAAACCTNGG	B6	7	33806283	33806306	+	0	0	0	5	1	0	0	6	0	1	0	0	0	0	FALSE	0.6367480
ATTCTGCACTCGCCAACTTGNGG	129S1	6	110117412	110117435	+	0	0	0	2	1	0	0	2	0	1	0	0	0	0	FALSE	0.5971880
ATTCTGCACTCTCAGGGGTGNGG	B6	3	38694435	38694458	+	0	0	0	16	1	0	0	17	0	0	0	0	0	1	FALSE	0.5145780
ATTCTGCACTGCAGCTCACANGG	129S1	15	73552574	73552597	+	0	0	1	11	1	0	1	11	0	0	0	0	0	1	FALSE	0.6015780
ATTCTGCACTTAACAGGGACNGG	B6	3	139109027	139109050	+	0	0	1	12	1	0	1	12	0	0	0	0	0	1	FALSE	0.4762840
ATTCTGCACTTAGGAAGTGANGG	129S1	8	82461680	82461703	+	0	0	2	14	1	0	1	15	0	2	0	0	0	0	FALSE	0.5866430
ATTCTGCAGAACTTTTTCAANGG	B6	14	14000851	14000874	+	0	0	0	17	1	0	0	15	0	1	0	0	0	0	FALSE	0.6252590
ATTCTGCAGAAGTTACCAGCNGG	129S1	6	55213900	55213923	+	0	0	0	21	1	0	0	20	0	1	0	0	0	0	FALSE	0.6018430
ATTCTGCAGAATCAGATCTCNGG	B6	12	113739821	113739844	+	0	0	0	20	1	0	0	19	1	3	0	0	0	0	FALSE	0.5342070
ATTCTGCAGAGCTAGTCCTCNGG	B6	5	24230853	24230876	+	0	0	1	9	1	0	1	9	0	1	0	0	0	0	FALSE	0.5336620
ATTCTGCAGATCTCAAACACNGG	129S1	5	138220723	138220746	+	0	0	6	60	1	0	6	63	1	2	0	0	0	0	TRUE	0.5183660
ATTCTGCAGATTTTACAATGNGG	B6	10	104904197	104904220	+	0	0	0	28	1	0	0	29	0	1	0	0	0	0	FALSE	0.7426800
ATTCTGCAGATTTTTTTCATNGG	129S1	2	137138773	137138796	+	0	0	6	34	1	0	6	33	0	1	0	0	0	1	FALSE	0.3640710
ATTCTGCAGCAGGGCAAGCTNGG	129S1	7	84249953	84249976	+	0	0	2	14	1	0	1	14	0	2	0	0	0	0	FALSE	0.4569440
ATTCTGCAGCGGGAAAGACCNGG	129S1	1	171255950	171255973	+	0	0	1	3	1	0	0	3	0	2	0	0	0	0	FALSE	0.6321180
ATTCTGCAGCTGCTCTAGGANGG	129S1	7	37064998	37065021	+	0	0	2	18	1	0	2	17	0	3	0	0	0	0	FALSE	0.5953250
ATTCTGCAGCTGGGTGTGGTNGG	129S1	19	42112691	42112714	+	0	0	3	37	1	0	2	37	1	3	0	0	0	0	TRUE	0.4152680
ATTCTGCAGGAGAATGGCTTNGG	B6	7	118530815	118530838	+	0	0	0	16	1	0	0	17	0	0	0	0	1	0	FALSE	0.4063710
ATTCTGCAGGAGCATTTATCNGG	129S1	7	17938287	17938310	+	0	0	1	7	1	0	0	7	0	2	0	0	0	0	FALSE	0.3267610
ATTCTGCAGGAGGGCTGAAGNGG	B6	4	153814094	153814117	+	0	0	2	18	1	0	1	18	0	2	0	0	0	0	FALSE	0.5573400
ATTCTGCAGGCCTGCACAGGNGG	B6	11	58651763	58651786	+	0	0	3	18	1	0	2	17	0	2	0	0	0	0	FALSE	0.5392800
ATTCTGCAGGGGACAAGAATNGG	129S1	2	60521410	60521433	+	0	0	2	11	1	0	2	11	0	1	0	0	0	0	FALSE	0.4994790
ATTCTGCAGGGTATTAGCTCNGG	B6	19	50474178	50474201	+	0	0	0	3	1	0	0	3	0	1	0	0	0	0	FALSE	0.4877710
ATTCTGCAGGGTTGATGGGTNGG	129S1	11	57678906	57678929	+	0	0	1	15	1	0	1	14	0	3	0	0	0	0	FALSE	0.5306080
ATTCTGCAGGGTTGGCGGCTNGG	B6	11	57678906	57678929	+	0	0	0	13	1	0	0	12	0	3	0	0	0	0	FALSE	0.4513470
ATTCTGCAGTCCTCCACAGCNGG	129S1	7	144415164	144415187	+	0	0	1	17	1	0	1	19	0	0	0	0	0	1	FALSE	0.4392720	Fgf4
ATTCTGCAGTCGCAAGCTGCNGG	129S1	6	54072540	54072563	+	0	0	2	6	1	0	2	5	0	3	0	0	0	0	FALSE	0.4844760
ATTCTGCAGTGGGTAAGACCNGG	B6	1	171255950	171255973	+	0	0	1	9	1	0	0	9	0	2	0	0	0	0	FALSE	0.6212030
ATTCTGCAGTTAGAAATAAGNGG	B6	8	85360444	85360467	+	0	0	2	12	1	0	2	12	0	1	0	0	0	0	FALSE	0.6616200	Cacna1a
ATTCTGCATACAGAAATGGGNGG	B6	8	16464877	16464900	+	0	0	1	20	1	0	1	17	0	1	0	0	1	0	FALSE	0.7112100
ATTCTGCATACATATGCATGNGG	129S1	6	106706658	106706681	+	0	0	2	25	1	0	2	26	1	1	0	0	0	0	FALSE	0.6846080
ATTCTGCATACATGTTATTTNGG	B6	10	25587002	25587025	+	0	0	1	22	1	0	1	23	1	1	0	0	0	0	FALSE	0.3848620
ATTCTGCATAGAGAAGACAANGG	B6	15	53510948	53510971	+	0	0	1	25	1	0	1	25	1	1	0	0	0	0	FALSE	0.7473340
ATTCTGCATATGAGAAATATNGG	B6	18	10809752	10809775	+	0	0	2	32	1	0	1	34	0	0	0	0	1	0	FALSE	0.4621760
ATTCTGCATATGAGAAATTANGG	129S1	18	10809752	10809775	+	0	0	4	18	1	0	2	17	0	0	0	0	1	0	FALSE	0.1936230
ATTCTGCATCACACTCACTANGG	129S1	9	87209783	87209806	+	0	0	0	8	1	0	0	8	0	2	0	0	0	0	FALSE	0.6099710
ATTCTGCATCCCAAGAACATNGG	B6	8	12612210	12612233	+	0	0	1	8	1	0	0	8	0	2	0	0	0	0	FALSE	0.6001660
ATTCTGCATCCCTGGTGCAGNGG	129S1	10	66552849	66552872	+	0	0	1	10	1	0	1	9	1	1	0	0	0	0	FALSE	0.5943800
ATTCTGCATCTAAACAGGGGNGG	129S1	13	119626777	119626800	+	0	0	0	7	1	0	0	7	0	1	0	0	0	0	FALSE	0.6799520
ATTCTGCATCTAAAGACATGNGG	B6	4	86836620	86836643	+	0	0	1	21	1	0	1	21	1	1	0	0	0	0	FALSE	0.6872050	Acer2
ATTCTGCATCTTGCTTGGAANGG	129S1	19	25667916	25667939	+	0	0	3	18	1	0	2	17	0	2	0	0	0	0	FALSE	0.5364410
ATTCTGCATGAAAAACACCGNGG	B6	8	91084159	91084182	+	0	0	2	31	1	0	1	30	0	2	0	0	0	0	FALSE	0.7733650
ATTCTGCATGACATTGTGGTNGG	129S1	18	72032728	72032751	+	0	0	3	15	1	0	3	14	1	1	0	0	0	0	FALSE	0.6250750
ATTCTGCATGGTTAATTCAGNGG	B6	9	42180776	42180799	+	0	0	2	13	1	0	2	13	0	3	0	0	0	0	FALSE	0.6318590
ATTCTGCATGGTTTTAGGCANGG	B6	1	65922489	65922512	+	0	0	1	13	1	0	0	12	0	0	0	0	1	0	FALSE	0.6038490
ATTCTGCATGGTTTTAGGTCNGG	129S1	1	65922489	65922512	+	0	0	1	9	1	0	0	8	0	0	0	0	1	0	FALSE	0.3596620
ATTCTGCATTTATTATGTTTNGG	B6	12	27814612	27814635	+	0	0	118	1920	1	0	121	1927	0	3	0	0	0	0	FALSE	0.3684300
ATTCTGCATTTTTACATCTANGG	129S1	1	141871266	141871289	+	0	0	1	20	1	0	0	20	0	0	0	0	1	0	FALSE	0.2253640
ATTCTGCCAAAAATCAGCGGNGG	129S1	6	55872313	55872336	+	0	0	0	5	1	0	0	5	1	1	0	0	0	0	FALSE	0.7250970
ATTCTGCCAAAGGTGAGCATNGG	B6	1	174518507	174518530	+	0	0	1	23	1	0	1	23	0	1	0	0	1	0	FALSE	0.6178380
ATTCTGCCAAAGTAAAATTANGG	B6	7	93411250	93411273	+	0	0	2	26	1	0	1	24	0	2	0	0	0	0	FALSE	0.3367170
ATTCTGCCAACAATAAGTGCNGG	129S1	8	7082691	7082714	+	0	0	1	36	1	0	0	35	0	2	0	0	0	0	FALSE	0.5521230
ATTCTGCCAAGTAGAAGGCTNGG	B6	17	72422289	72422312	+	0	0	0	17	1	0	0	19	0	1	0	0	1	0	FALSE	0.6030060
ATTCTGCCACCAGCACACCCNGG	129S1	4	54405636	54405659	+	0	0	0	19	1	0	0	18	0	0	0	0	1	0	FALSE	0.6525000
ATTCTGCCACTGATTCTCTCNGG	129S1	17	36188741	36188764	+	0	0	2	13	1	0	2	13	0	0	0	0	1	0	FALSE	0.4367560
ATTCTGCCACTTTCAAACCANGG	129S1	5	123851717	123851740	+	0	0	3	18	1	0	3	20	0	2	0	0	0	0	FALSE	0.6386110
ATTCTGCCACTTTTTTGATANGG	B6	17	78685029	78685052	+	0	0	1	9	1	0	1	11	1	1	0	0	0	0	FALSE	0.2424450
ATTCTGCCAGCCATCATTTGNGG	129S1	15	54480039	54480062	+	0	0	1	13	1	0	1	13	0	0	0	0	0	1	FALSE	0.5086780
ATTCTGCCAGTGGGAGGTAGNGG	B6	4	55661370	55661393	+	0	0	1	21	1	0	2	21	0	1	0	0	0	0	FALSE	0.5222320
ATTCTGCCATAATGGGGGGGNGG	B6	13	37337202	37337225	+	0	0	3	22	1	0	3	22	0	0	0	0	0	1	FALSE	0.4381940
ATTCTGCCCATGCCATGTATNGG	129S1	5	5816068	5816091	+	0	0	0	5	1	0	0	5	0	0	0	0	1	0	FALSE	0.4724980
ATTCTGCCCATGTGAGAGTCNGG	129S1	8	16396239	16396262	+	0	0	4	619	1	0	4	613	0	0	0	0	1	0	FALSE	0.4359270
ATTCTGCCCCATAGACCACCNGG	129S1	5	16572916	16572939	+	0	0	1	5	1	0	1	5	0	1	0	0	0	1	FALSE	0.5782230
ATTCTGCCCCTCCCCCCCCCNGG	129S1	12	69507543	69507566	+	0	0	12	112	1	0	15	113	0	0	0	0	1	0	FALSE	0.4604380
ATTCTGCCCGACTGCACCATNGG	129S1	9	105688305	105688328	+	0	0	2	3	1	0	1	3	0	2	0	0	0	0	FALSE	0.4910370
ATTCTGCCCGGTTTACAGATNGG	B6	2	119246241	119246264	+	0	0	2	10	1	0	1	10	0	2	0	0	0	0	FALSE	0.5416770
ATTCTGCCCTACTTCCACTCNGG	129S1	16	12677529	12677552	+	0	0	2	8	1	0	2	8	1	1	0	0	0	0	FALSE	0.5981960
ATTCTGCCCTAGCCAAGGCANGG	B6	5	122684503	122684526	+	0	0	0	12	1	0	0	13	1	2	0	0	0	0	FALSE	0.6564380
ATTCTGCCCTCCCCACTCTGNGG	B6	8	31226047	31226070	+	0	0	4	24	1	0	3	22	0	3	0	0	0	0	FALSE	0.6409870
ATTCTGCCCTCTACCTGGTCNGG	129S1	3	129403779	129403802	+	0	0	1	7	1	0	0	9	0	0	0	0	1	0	FALSE	0.4555200
ATTCTGCCCTGGAGGCTTCGNGG	129S1	2	162813566	162813589	+	0	0	2	6	1	0	2	6	0	0	0	0	0	1	FALSE	0.4976810	L3mbtl1
ATTCTGCCCTGGCCCCTGTTNGG	129S1	13	63278557	63278580	+	0	0	1	14	1	0	1	12	0	0	0	0	0	1	FALSE	0.2934810
ATTCTGCCCTGTCACTGAATNGG	B6	8	69878379	69878402	+	0	0	3	8	1	0	1	7	0	0	0	0	0	1	FALSE	0.4417490
ATTCTGCCCTGTCACTGTCTNGG	129S1	8	69878379	69878402	+	0	0	1	22	1	0	0	21	0	0	0	0	0	1	FALSE	0.5310660
ATTCTGCCCTTCTGCCCTCTNGG	B6	9	63703406	63703429	+	0	0	1	24	1	0	1	26	0	0	0	0	0	1	FALSE	0.3897650
ATTCTGCCGTTTTTAAGTGCNGG	B6	1	58202652	58202675	+	0	0	0	1	1	0	0	0	0	0	0	0	0	1	FALSE	0.4021180
ATTCTGCCTACCTCCATGGANGG	129S1	4	141072388	141072411	+	0	0	1	19	1	0	1	18	0	1	0	0	0	0	FALSE	0.6730390
ATTCTGCCTACGTGCCAAAGNGG	129S1	1	136341607	136341630	+	0	0	1	6	1	0	0	6	0	2	0	0	0	0	FALSE	0.6828320
ATTCTGCCTATAGATGATTCNGG	129S1	3	85493568	85493591	+	0	0	0	7	1	0	0	7	0	1	0	0	0	0	FALSE	0.4851510
ATTCTGCCTATGTGCCACAGNGG	B6	1	136341607	136341630	+	0	0	1	7	1	0	0	7	0	2	0	0	0	0	FALSE	0.7459880
ATTCTGCCTCAGTCTCTTCANGG	129S1	4	55337307	55337330	+	0	0	5	54	1	0	5	57	0	1	0	0	0	0	FALSE	0.4843600
ATTCTGCCTCATCCAAGGCANGG	B6	18	79038962	79038985	+	0	0	2	12	1	0	1	13	0	2	0	0	0	0	FALSE	0.6006660
ATTCTGCCTCATCCCAGGCGNGG	129S1	18	79038962	79038985	+	0	0	1	7	1	0	0	6	0	2	0	0	0	0	FALSE	0.6538270
ATTCTGCCTCCAACACCTAGNGG	129S1	19	47353092	47353115	+	0	0	1	9	1	0	0	8	0	2	0	0	0	0	FALSE	0.6990900	Sh3pxd2a
ATTCTGCCTCCGAATCGCCGNGG	B6	10	22149553	22149576	+	0	0	1	1	1	0	1	1	0	4	0	0	0	1	FALSE	0.7274070
ATTCTGCCTCCTATTGGCGGNGG	B6	4	15177263	15177286	+	0	0	1	4	1	0	1	4	0	0	0	0	1	0	FALSE	0.5653630
ATTCTGCCTCGACACACACANGG	B6	14	65366481	65366504	+	0	0	0	13	1	0	0	14	0	2	0	0	1	0	FALSE	0.6889090
ATTCTGCCTCTCAAGTGTGGNGG	129S1	4	123747756	123747779	+	0	0	2	58	1	0	2	60	1	1	0	0	0	0	FALSE	0.6295620
ATTCTGCCTCTGCTAATTCCNGG	129S1	11	18566611	18566634	+	0	0	3	13	1	0	2	13	0	3	0	0	0	0	FALSE	0.4459010
ATTCTGCCTGACATTTAATGNGG	B6	15	52801591	52801614	+	0	0	1	22	1	0	1	22	0	1	0	0	0	0	FALSE	0.5402200
ATTCTGCCTGCTATGCCTCCNGG	129S1	11	115580253	115580276	+	0	0	2	26	1	0	2	27	0	0	0	0	0	1	FALSE	0.4918130
ATTCTGCCTGGGACAGATCCNGG	129S1	15	32028856	32028879	+	0	0	0	17	1	0	0	16	0	3	0	0	0	0	FALSE	0.4406630
ATTCTGCCTGTTGCTTACTTNGG	B6	11	72168068	72168091	+	0	0	0	16	1	0	0	16	1	1	0	0	0	0	FALSE	0.3402360
ATTCTGCCTGTTGGATGTATNGG	129S1	2	122795550	122795573	+	0	0	1	9	1	0	0	8	0	2	0	0	0	0	FALSE	0.4145360
ATTCTGCCTTCATTTTAGTTNGG	129S1	5	39702003	39702026	+	0	0	2	24	1	0	1	24	1	1	0	0	0	0	FALSE	0.4486360
ATTCTGCCTTGGGGACAGACNGG	B6	18	46420149	46420172	+	0	0	4	14	1	0	3	13	1	1	0	0	0	0	FALSE	0.4260180
ATTCTGCCTTTATCTGTGTCNGG	B6	14	69776785	69776808	+	0	0	7	42	1	0	7	43	0	2	0	0	0	1	FALSE	0.3741070
ATTCTGCCTTTTTTTTTTAANGG	129S1	11	66424885	66424908	+	0	0	30	234	1	0	29	230	0	2	0	0	0	1	FALSE	0.1174200
ATTCTGCCTTTTTTTTTTTCNGG	B6	2	158950609	158950632	+	0	0	10	256	1	0	7	268	0	0	0	0	0	1	FALSE	0.0181767
ATTCTGCGAAGAGATTAGAGNGG	129S1	8	48953930	48953953	+	0	0	1	4	1	0	0	4	0	2	0	0	0	0	FALSE	0.7355500
ATTCTGCGAGTGGTCAGGGANGG	129S1	4	90997765	90997788	+	0	0	1	18	1	0	0	18	0	2	0	0	0	0	FALSE	0.5863990
ATTCTGCGGAGAGACTGACCNGG	129S1	19	46357727	46357750	+	0	0	0	9	1	0	0	8	0	0	0	0	1	0	FALSE	0.6393060	Mfsd13a
ATTCTGCGGCTGATCCCCCANGG	B6	3	37615179	37615202	+	0	0	2	10	1	0	0	12	0	2	0	0	0	0	FALSE	0.6454550
ATTCTGCGGGGCCGTGGATGNGG	B6	8	40160258	40160281	+	0	0	3	15	1	0	2	16	0	2	0	0	0	0	FALSE	0.2553860
ATTCTGCGTATATTAATCCCNGG	129S1	12	114319352	114319375	+	0	0	0	2	1	0	0	1	0	3	0	0	0	0	FALSE	0.5163610
ATTCTGCGTATGGCCTCAAGNGG	129S1	14	64627183	64627206	+	0	0	0	3	1	0	0	3	0	1	0	0	0	0	FALSE	0.6414790
ATTCTGCGTATTTTCAGTTCNGG	B6	15	73768177	73768200	+	0	0	1	5	1	0	0	6	0	2	0	0	0	0	FALSE	0.3729620
ATTCTGCGTGAAGAACACCGNGG	129S1	8	91084159	91084182	+	0	0	2	1	1	0	1	1	0	2	0	0	0	0	FALSE	0.8662600
ATTCTGCTAAACTGTAGAATNGG	129S1	8	90107163	90107186	+	0	0	1	7	1	0	0	7	0	3	0	0	0	0	FALSE	0.5004360
ATTCTGCTAACTCAAGCTTGNGG	B6	15	91052681	91052704	+	0	0	0	13	1	0	0	12	0	3	0	0	0	0	FALSE	0.6930330
ATTCTGCTAATAGTGGGGGGNGG	B6	18	42020534	42020557	+	0	0	1	14	1	0	1	13	0	2	0	0	0	1	FALSE	0.4328610
ATTCTGCTAATGCAAGACCTNGG	B6	3	126521527	126521550	+	0	0	0	13	1	0	0	13	1	1	0	0	0	0	FALSE	0.6608640
ATTCTGCTAATGTTGTGCTGNGG	B6	13	74765919	74765942	+	0	0	0	14	1	0	0	14	0	0	0	0	1	0	FALSE	0.5533710
ATTCTGCTACGAACCTCCAANGG	129S1	4	55340958	55340981	+	0	0	1	4	1	0	0	5	0	2	0	0	0	0	FALSE	0.6197870
ATTCTGCTACTCCTACCATGNGG	B6	9	98321069	98321092	+	0	0	2	11	1	0	1	12	0	2	0	0	0	0	FALSE	0.6256260
ATTCTGCTAGCTGAGCCACCNGG	B6	2	110828699	110828722	+	0	0	0	6	1	0	0	7	0	1	0	0	0	1	FALSE	0.5752180
ATTCTGCTAGGCAAGCTGGGNGG	B6	9	79452383	79452406	+	0	0	1	15	1	0	1	14	1	2	0	0	0	0	FALSE	0.7505770
ATTCTGCTAGGGACTGGTCTNGG	129S1	15	84791224	84791247	+	0	0	0	10	1	0	0	11	0	2	0	0	0	0	FALSE	0.5257490
ATTCTGCTAGGTGTTATCATNGG	129S1	10	8052196	8052219	+	0	0	2	9	1	0	1	13	0	2	0	0	0	0	FALSE	0.4484310
ATTCTGCTATACATAAAATCNGG	129S1	13	66175415	66175438	+	0	0	1	13	1	0	1	13	0	1	0	0	0	1	FALSE	0.3789200
ATTCTGCTATACATACAGGTNGG	B6	8	6273732	6273755	+	0	0	14	70	1	0	11	74	0	2	0	0	0	0	FALSE	0.6730490
ATTCTGCTATCCCAAAAGCTNGG	129S1	9	48642344	48642367	+	0	0	2	18	1	0	2	18	0	4	0	0	0	0	FALSE	0.6478250
ATTCTGCTCAAAAAACAATTNGG	129S1	15	101619789	101619812	+	0	0	0	19	1	0	0	18	0	1	0	0	0	0	FALSE	0.3466440
ATTCTGCTCACCAGCAACCCNGG	B6	1	191894235	191894258	+	0	0	1	11	1	0	1	12	0	1	0	0	0	0	FALSE	0.5175670
ATTCTGCTCAGATGAAACATNGG	129S1	12	15607588	15607611	+	0	0	0	18	1	0	0	18	0	0	0	0	1	0	FALSE	0.5794720
ATTCTGCTCCATCTGCCTGANGG	B6	7	129825476	129825499	+	0	0	1	21	1	0	1	20	0	2	0	0	0	0	FALSE	0.5650810
ATTCTGCTCCCCACATCAAGNGG	129S1	19	60567862	60567885	+	0	0	2	11	1	0	1	13	0	2	0	0	0	0	FALSE	0.5898490
ATTCTGCTCCCCCTCCCGACNGG	129S1	6	134049630	134049653	+	0	0	1	3	1	0	0	3	0	2	0	0	0	0	FALSE	0.5148630
ATTCTGCTCCCGCTCCCCACNGG	B6	6	134049630	134049653	+	0	0	1	8	1	0	0	9	0	2	0	0	0	0	FALSE	0.4602510
ATTCTGCTCCCTCCATCAAGNGG	B6	19	60567862	60567885	+	0	0	1	16	1	0	0	17	0	2	0	0	0	0	FALSE	0.5994820
ATTCTGCTCCCTGAGATTAANGG	B6	14	9923134	9923157	+	0	0	0	28	1	0	0	29	1	1	0	0	0	0	FALSE	0.3114290
ATTCTGCTCCTCTCTGTCTCNGG	129S1	4	152585437	152585460	+	0	0	4	40	1	0	4	39	1	1	0	0	0	0	FALSE	0.3587500
ATTCTGCTCTATACTCCTGGNGG	129S1	6	145119891	145119914	+	0	0	2	22	1	0	2	21	0	2	0	0	0	0	FALSE	0.5969610
ATTCTGCTCTATGACAGCCTNGG	B6	5	26355788	26355811	+	0	0	0	4	1	0	0	5	0	1	0	0	0	0	FALSE	0.5293550
ATTCTGCTCTTTCTATCCAGNGG	129S1	4	143808853	143808876	+	0	0	4	14	1	0	4	17	0	0	0	0	1	0	FALSE	0.6033520
ATTCTGCTGAATGCTAACAGNGG	129S1	15	22789831	22789854	+	0	0	0	9	1	0	0	9	0	1	0	0	0	0	FALSE	0.7427100
ATTCTGCTGAGCCACTGTTCNGG	129S1	12	35418518	35418541	+	0	0	0	16	1	0	0	15	0	3	0	0	0	0	FALSE	0.4474630
ATTCTGCTGAGCTAACCTGANGG	B6	4	49541608	49541631	+	0	0	0	5	1	0	0	6	0	1	0	0	0	0	FALSE	0.7088790
ATTCTGCTGATGAGCAAATTNGG	B6	19	57031163	57031186	+	0	0	2	11	1	0	1	11	0	2	0	0	0	0	FALSE	0.3152280
ATTCTGCTGATGTTGAGTGGNGG	B6	9	70236563	70236586	+	0	0	0	11	1	0	0	14	0	0	0	0	0	1	FALSE	0.7419760
ATTCTGCTGCATAGGGAGCTNGG	B6	12	29498050	29498073	+	0	0	2	23	1	0	1	23	0	1	0	0	1	0	FALSE	0.4944940
ATTCTGCTGCATCATGAATGNGG	129S1	6	145091673	145091696	+	0	0	0	10	1	0	0	9	1	1	0	0	0	0	FALSE	0.5340170
ATTCTGCTGCTACCAGCGGGNGG	129S1	4	143460596	143460619	+	0	0	1	4	1	0	0	3	0	2	0	0	0	0	FALSE	0.5996630
ATTCTGCTGCTAGAATCCATNGG	B6	16	59359845	59359868	+	0	0	1	19	1	0	1	18	0	3	0	0	0	0	TRUE	0.6688350
ATTCTGCTGCTGCTGCAGTGNGG	B6	8	90044585	90044608	+	0	0	7	43	1	0	7	39	0	1	0	0	1	0	FALSE	0.5235130
ATTCTGCTGGGGGGGGCGAGNGG	129S1	17	68002452	68002475	+	0	0	2	60	1	0	2	60	0	0	0	0	1	0	FALSE	0.2697610
ATTCTGCTGGTCTTGGATGGNGG	B6	9	112617678	112617701	+	0	0	0	18	1	0	0	19	0	1	0	0	0	1	FALSE	0.5339500
ATTCTGCTGTACAGAGAGAGNGG	129S1	4	86391593	86391616	+	0	0	0	17	1	0	0	17	0	0	0	0	1	0	FALSE	0.6343520
ATTCTGCTGTATTTGATTGANGG	B6	10	3281306	3281329	+	0	0	0	22	1	0	0	22	1	1	0	0	0	0	FALSE	0.3062230
ATTCTGCTGTCATTCTCCCTNGG	129S1	15	84401940	84401963	+	0	0	0	17	1	0	0	17	1	1	0	0	0	0	FALSE	0.5024050
ATTCTGCTGTGACACCAACTNGG	B6	7	118374282	118374305	+	0	0	0	23	1	0	0	21	0	0	0	0	1	0	FALSE	0.6427380
ATTCTGCTGTTGGCCCAGCTNGG	129S1	12	88568504	88568527	+	0	0	0	11	1	0	0	11	0	3	0	0	0	0	FALSE	0.6064840
ATTCTGCTTAATACAAATTTNGG	129S1	1	79494887	79494910	+	0	0	0	26	1	0	0	28	0	1	0	0	0	0	FALSE	0.1082500
ATTCTGCTTAGTCTGTATGTNGG	129S1	14	118905970	118905993	+	0	0	2	25	1	0	2	25	0	0	0	0	0	1	FALSE	0.5906670
ATTCTGCTTCATATGATCTTNGG	B6	5	6043599	6043622	+	0	0	1	11	1	0	0	13	0	2	0	0	0	0	FALSE	0.4617650
ATTCTGCTTCCCTTGAAGCANGG	B6	5	117678412	117678435	+	0	0	1	14	1	0	1	14	1	2	0	0	0	0	FALSE	0.5233800
ATTCTGCTTCCTAAGGTCGCNGG	B6	3	87675126	87675149	+	0	0	1	4	1	0	0	4	0	2	0	0	0	0	FALSE	0.3862440
ATTCTGCTTCCTTCACCCTTNGG	B6	17	24119172	24119195	+	0	0	2	20	1	0	2	20	0	0	0	0	0	1	FALSE	0.4117900
ATTCTGCTTCCTTTCCTTGCNGG	129S1	11	89224801	89224824	+	0	0	4	41	1	0	3	41	0	3	0	0	0	0	FALSE	0.2555660
ATTCTGCTTCTCTGTCAGATNGG	129S1	7	94239154	94239177	+	0	0	1	9	1	0	1	10	1	1	0	0	0	0	FALSE	0.5586370
ATTCTGCTTCTTAACGTCGCNGG	129S1	3	87675126	87675149	+	0	0	1	4	1	0	0	4	0	2	0	0	0	0	FALSE	0.3502250
ATTCTGCTTGAACTCAGAGANGG	B6	6	137140317	137140340	+	0	0	1	35	1	0	1	33	0	1	0	0	0	0	FALSE	0.6539190
ATTCTGCTTGCTAACAATAGNGG	129S1	8	86491575	86491598	+	0	0	1	6	1	0	1	5	0	1	0	0	0	0	FALSE	0.5888700
ATTCTGCTTGTCCCAAAGCTNGG	B6	9	48642344	48642367	+	0	0	0	17	1	0	0	19	0	4	0	0	0	0	FALSE	0.5020060
ATTCTGCTTTAAAAACTTCCNGG	B6	14	51004371	51004394	+	0	0	2	32	1	0	2	33	0	3	0	0	0	0	FALSE	0.3187010
ATTCTGCTTTATTAAAACACNGG	B6	3	80373019	80373042	+	0	0	3	26	1	0	2	27	0	2	0	0	0	0	FALSE	0.5291780
ATTCTGCTTTATTAGCACACNGG	129S1	3	80373019	80373042	+	0	0	1	20	1	0	1	24	0	2	0	0	0	0	FALSE	0.6473320
ATTCTGCTTTCCATACGTTGNGG	B6	14	32980607	32980630	+	0	0	1	4	1	0	0	4	0	2	0	0	0	0	FALSE	0.6053040
ATTCTGCTTTCTACCATATGNGG	129S1	8	37419310	37419333	+	0	0	0	20	1	0	0	20	1	1	0	0	0	0	FALSE	0.4573310	Dlc1
ATTCTGCTTTGTTATAAGAANGG	129S1	12	52140811	52140834	+	0	0	0	28	1	0	0	29	1	2	0	0	0	0	FALSE	0.4083170
ATTCTGCTTTTTCCTTTTACNGG	B6	7	68524424	68524447	+	0	0	0	38	1	0	0	36	0	0	0	0	1	0	FALSE	0.0870195
ATTCTGGAAAATGGCATCTGNGG	B6	13	45349782	45349805	+	0	0	2	36	1	0	2	36	1	1	0	0	0	0	FALSE	0.6649140
ATTCTGGAAACAAATTACAANGG	B6	2	144399734	144399757	+	0	0	6	29	1	0	5	29	0	2	0	0	0	0	FALSE	0.6438850	Sec23b
ATTCTGGAAAGAACAATATANGG	129S1	1	29159275	29159298	+	0	0	2	16	1	0	1	14	0	2	0	0	0	0	FALSE	0.3852970
ATTCTGGAAAGGTATGGAAGNGG	B6	7	122069360	122069383	+	0	0	1	21	1	0	1	21	0	1	0	0	0	0	FALSE	0.5785250
ATTCTGGAAATAAAATTTGCNGG	129S1	4	113148187	113148210	+	0	0	3	28	1	0	3	25	1	6	0	0	0	0	TRUE	0.3850320
ATTCTGGAAATAACATATAGNGG	129S1	6	135893594	135893617	+	0	0	0	11	1	0	0	10	0	0	0	0	0	1	FALSE	0.5524720
ATTCTGGAAATATTAAGAAANGG	129S1	16	58822229	58822252	+	0	0	6	44	1	0	6	43	0	2	0	0	0	0	TRUE	0.4512960
ATTCTGGAAATTCCAGGAAANGG	B6	3	36491765	36491788	+	0	0	1	34	1	0	1	32	0	0	0	0	1	0	FALSE	0.4841440
ATTCTGGAACACAGTTATTTNGG	B6	1	185829485	185829508	+	0	0	9	42	1	0	7	43	0	2	0	0	0	1	FALSE	0.2932070
ATTCTGGAACAGGATCTTGANGG	129S1	5	51167183	51167206	+	0	0	1	14	1	0	0	12	0	2	0	0	0	0	FALSE	0.5252930
ATTCTGGAACATAAAACTATNGG	B6	6	19357343	19357366	+	0	0	0	16	1	0	0	15	0	1	0	0	0	0	FALSE	0.4122240
ATTCTGGAACATGGTTTTGCNGG	129S1	7	79107609	79107632	+	0	0	0	13	1	0	0	13	0	1	0	0	0	0	FALSE	0.3841100
ATTCTGGAACATTTTATGTANGG	B6	14	99391054	99391077	+	0	0	1	22	1	0	0	22	0	2	0	0	0	0	FALSE	0.3609870
ATTCTGGAACCACAAAGGTTNGG	B6	3	140775423	140775446	+	0	0	0	14	1	0	0	14	1	1	0	0	0	0	FALSE	0.5394880
ATTCTGGAAGATAGAGGAAGNGG	B6	2	100955520	100955543	+	0	0	4	45	1	0	2	46	0	1	0	0	0	0	FALSE	0.4786170
ATTCTGGAAGCCACAAACCTNGG	B6	15	33098302	33098325	+	0	0	0	24	1	0	0	24	1	1	0	0	1	0	FALSE	0.5609960
ATTCTGGAAGCCACACACACNGG	B6	13	64366165	64366188	+	0	0	1	25	1	0	1	24	1	1	0	0	0	0	FALSE	0.5926570
ATTCTGGAAGCCAGCAGCAGNGG	129S1	7	19245984	19246007	+	0	0	3	25	1	0	1	26	0	2	0	0	0	0	FALSE	0.6476290
ATTCTGGAAGGCTTGGGGGGNGG	129S1	16	5737446	5737469	+	0	0	3	48	1	0	2	46	0	0	0	0	0	1	FALSE	0.3192650
ATTCTGGAAGGCTTGGGTAGNGG	B6	16	5737446	5737469	+	0	0	2	14	1	0	1	11	0	0	0	0	0	1	FALSE	0.4265300
ATTCTGGAATAAGTCCTTGANGG	129S1	14	32270552	32270575	+	0	0	1	5	1	0	1	7	0	3	0	0	0	0	FALSE	0.5076370
ATTCTGGAATCTAGGCTTCTNGG	B6	4	32095169	32095192	+	0	0	6	42	1	0	6	44	0	1	0	0	0	1	FALSE	0.3566870
ATTCTGGAATGCAAAGGCAGNGG	B6	1	68644031	68644054	+	0	0	2	31	1	0	1	30	0	2	0	0	0	0	FALSE	0.5967320
ATTCTGGAATGGCTAAGGACNGG	129S1	8	91264625	91264648	+	0	0	1	13	1	0	0	13	0	2	0	0	0	0	FALSE	0.5812300
ATTCTGGAATGTAGGCATGGNGG	B6	8	15905225	15905248	+	0	0	3	17	1	0	3	18	1	1	0	0	0	0	FALSE	0.7042360
ATTCTGGAATTGGGGGTTCGNGG	129S1	14	12007311	12007334	+	0	0	2	13	1	0	1	13	0	2	0	0	0	0	FALSE	0.4243780
ATTCTGGACAAAAAAACTGGNGG	B6	1	135058267	135058290	+	0	0	1	17	1	0	1	20	0	0	0	0	0	1	FALSE	0.6915670
ATTCTGGACAAAAATTCAATNGG	129S1	1	146622787	146622810	+	0	0	0	16	1	0	0	17	0	1	0	0	1	0	FALSE	0.4372950
ATTCTGGACAGTGTTAGAGGNGG	B6	7	51217801	51217824	+	0	0	0	14	1	0	0	14	0	0	0	0	0	1	FALSE	0.6962350
ATTCTGGACATATTAAGAATNGG	B6	16	58822229	58822252	+	0	0	3	36	1	0	2	36	0	2	0	0	0	0	TRUE	0.3889860
ATTCTGGACATCAGGAACTANGG	129S1	17	87635608	87635631	+	0	0	1	15	1	0	0	15	0	2	0	0	0	0	FALSE	0.5420700
ATTCTGGACATGTTGAAATGNGG	129S1	13	86092557	86092580	+	0	0	3	14	1	0	3	14	1	1	0	0	0	0	FALSE	0.5857670
ATTCTGGACCAGGCAAAACTNGG	129S1	4	144920622	144920645	+	0	0	1	11	1	0	1	11	0	1	0	0	0	0	FALSE	0.4742540
ATTCTGGACCTCCAGGTCTTNGG	129S1	8	21023595	21023618	+	0	0	7	12	1	0	6	11	0	2	0	0	0	0	FALSE	0.3543450
ATTCTGGACCTTTGGGAAGGNGG	129S1	9	45154328	45154351	+	0	0	1	25	1	0	1	24	0	1	0	0	0	0	FALSE	0.5707030
ATTCTGGACGCTTTTCATTTNGG	B6	1	37641511	37641534	+	0	0	2	7	1	0	1	7	0	2	0	0	0	0	FALSE	0.2158780
ATTCTGGACTCCATATCTGCNGG	B6	6	53683090	53683113	+	0	0	0	9	1	0	0	8	1	1	0	0	0	0	FALSE	0.5180010
ATTCTGGACTCCTCCCCCACNGG	B6	2	180468171	180468194	+	0	0	1	18	1	0	1	16	1	1	0	0	0	0	FALSE	0.5879420
ATTCTGGACTGCAAAGGGAGNGG	129S1	1	68644031	68644054	+	0	0	2	22	1	0	1	23	0	2	0	0	0	0	FALSE	0.5407220
ATTCTGGACTGGCTTAGGATNGG	B6	4	71415862	71415885	+	0	0	0	13	1	0	0	13	0	1	0	0	0	0	FALSE	0.4611210
ATTCTGGACTTTATAGTCTCNGG	129S1	4	114152939	114152962	+	0	0	27	695	1	0	25	690	1	1	0	0	0	0	FALSE	0.4264600
ATTCTGGAGACGCTCTCATCNGG	B6	5	32258442	32258465	+	0	0	1	5	1	0	0	5	0	2	0	0	0	0	FALSE	0.4640220
ATTCTGGAGACTCAAACCACNGG	129S1	9	105707256	105707279	+	0	0	0	18	1	0	0	18	0	0	0	0	1	0	FALSE	0.6071840
ATTCTGGAGACTGAGACTTGNGG	129S1	14	85987724	85987747	+	0	0	4	43	1	0	4	43	0	1	0	0	0	0	FALSE	0.6832550
ATTCTGGAGACTGATAAGTTNGG	B6	1	88367127	88367150	+	0	0	3	16	1	0	2	15	0	2	0	0	0	0	FALSE	0.5354140
ATTCTGGAGAGCAGAGGCAANGG	B6	8	15218099	15218122	+	0	0	3	43	1	0	2	41	0	2	0	0	0	0	FALSE	0.5257310
ATTCTGGAGAGGAAGGCAGCNGG	B6	15	31924991	31925014	+	0	0	1	55	1	0	1	56	0	1	0	0	0	0	FALSE	0.5608500
ATTCTGGAGATATTTCTCTGNGG	129S1	5	20299681	20299704	+	0	0	2	37	1	0	2	39	1	2	0	0	0	0	FALSE	0.7259710
ATTCTGGAGCTTGAAAGTCCNGG	B6	8	86923409	86923432	+	0	0	4	16	1	0	3	17	0	2	0	0	0	0	FALSE	0.5960810
ATTCTGGAGGAGACCTGGAANGG	B6	15	57274314	57274337	+	0	0	3	18	1	0	3	18	0	0	0	0	1	0	FALSE	0.5547090
ATTCTGGAGGCCACAGTTCCNGG	B6	7	101337960	101337983	+	0	0	3	65	1	0	4	64	1	1	0	0	0	0	FALSE	0.3255200	Clpb
ATTCTGGAGGGCTACCAAAGNGG	B6	7	129051107	129051130	+	0	0	0	4	1	0	0	4	0	0	0	0	0	1	FALSE	0.6665580
ATTCTGGAGGGGGACATTCANGG	129S1	8	37237682	37237705	+	0	0	0	16	1	0	0	16	0	1	0	0	0	1	FALSE	0.4244920
ATTCTGGAGGGTAGATACGANGG	129S1	14	47360392	47360415	+	0	0	1	3	1	0	0	3	0	2	0	0	0	0	FALSE	0.6800200
ATTCTGGAGGTAGAGACTGANGG	B6	14	121700579	121700602	+	0	0	14	157	1	0	13	159	0	2	0	0	0	0	FALSE	0.6037030
ATTCTGGAGTGACAAGCCAANGG	B6	7	46025696	46025719	+	0	0	1	6	1	0	1	5	1	1	0	0	0	0	FALSE	0.6467190
ATTCTGGATAGAATAGCGGCNGG	129S1	7	28858580	28858603	+	0	0	0	4	1	0	0	3	0	0	0	0	1	0	FALSE	0.6139460	Spred3
ATTCTGGATAGTGGCTGCGCNGG	129S1	14	33055154	33055177	+	0	0	0	4	1	0	0	3	0	3	0	0	0	0	FALSE	0.4600640
ATTCTGGATCAGCAAAGCCTNGG	B6	13	103052920	103052943	+	0	0	2	14	1	0	2	15	0	1	0	0	0	0	FALSE	0.5892950
ATTCTGGATCCAGCTGCGTGNGG	129S1	7	118405555	118405578	+	0	0	0	7	1	0	0	6	0	3	0	0	0	0	FALSE	0.7008770
ATTCTGGATCCCCTCCAAAGNGG	129S1	8	93742623	93742646	+	0	0	0	8	1	0	0	9	0	0	0	0	1	0	FALSE	0.6612980
ATTCTGGATCTCTTCTCTTTNGG	129S1	7	117296700	117296723	+	0	0	1	15	1	0	1	15	0	1	0	0	0	0	FALSE	0.1472800
ATTCTGGATGACTGGGAGGGNGG	129S1	18	82122292	82122315	+	0	0	1	16	1	0	1	17	0	0	0	0	0	1	FALSE	0.5227190
ATTCTGGATGGAGATATTCANGG	129S1	15	36539381	36539404	+	0	0	1	15	1	0	1	17	0	2	0	0	0	0	FALSE	0.5843440
ATTCTGGATGGGTTAAGACANGG	129S1	19	22456234	22456257	+	0	0	1	9	1	0	1	9	0	1	0	0	0	0	FALSE	0.6830340
ATTCTGGATGTCTCTGTCAANGG	B6	13	86558012	86558035	+	0	0	0	18	1	0	0	18	0	4	0	0	0	0	FALSE	0.5248260
ATTCTGGATGTGTGGATGGGNGG	129S1	12	103837122	103837145	+	0	0	4	59	1	0	1	57	1	2	0	0	0	0	FALSE	0.5247630
ATTCTGGATTAGTTCCTAAGNGG	B6	8	40578229	40578252	+	0	0	1	11	1	0	1	11	1	2	0	0	0	0	FALSE	0.4911400
ATTCTGGATTCAAGTCAATANGG	129S1	12	104299202	104299225	+	0	0	1	12	1	0	0	12	0	2	0	0	0	0	TRUE	0.3327560
ATTCTGGATTCACATTTTTCNGG	129S1	6	20569346	20569369	+	0	0	13	181	1	0	13	180	0	2	0	0	0	0	FALSE	0.2869120
ATTCTGGCAAATAGACAGATNGG	129S1	6	26190187	26190210	+	0	0	1	19	1	0	1	19	0	1	0	0	0	0	FALSE	0.4795350
ATTCTGGCAACCGCTCCCTANGG	129S1	3	33974426	33974449	+	0	0	1	2	1	0	0	2	0	2	0	0	0	0	FALSE	0.6136380
ATTCTGGCAACGTGTCTCTANGG	129S1	8	84309475	84309498	+	0	0	1	9	1	0	0	9	0	0	0	0	0	1	FALSE	0.5610740
ATTCTGGCAAGGGCCTCCTANGG	B6	8	35122457	35122480	+	0	0	3	8	1	0	2	8	0	2	0	0	0	0	FALSE	0.5334650
ATTCTGGCAAGTGGGGAAGTNGG	B6	14	33512828	33512851	+	0	0	1	23	1	0	1	23	0	3	0	0	0	0	FALSE	0.6021630
ATTCTGGCACAGATGGAGGANGG	B6	5	15976964	15976987	+	0	0	7	42	1	0	7	37	0	0	0	0	0	1	FALSE	0.6172100
ATTCTGGCACTAGCATTAGTNGG	B6	8	34250021	34250044	+	0	0	1	5	1	0	0	5	0	3	0	0	0	0	FALSE	0.4797240
ATTCTGGCACTTACAAACCANGG	129S1	2	68871997	68872020	+	0	0	0	12	1	0	1	12	0	1	0	0	0	0	FALSE	0.5772840
ATTCTGGCACTTCTTTACATNGG	129S1	3	127858593	127858616	+	0	0	1	8	1	0	0	8	0	2	0	0	0	0	FALSE	0.5725850
ATTCTGGCACTTTTTTACGTNGG	B6	3	127858593	127858616	+	0	0	1	1	1	0	0	1	0	2	0	0	0	0	FALSE	0.5803240
ATTCTGGCAGATCCATGCATNGG	B6	14	35164194	35164217	+	0	0	1	7	1	0	0	8	0	1	0	0	0	1	FALSE	0.6366860
ATTCTGGCAGATCTGGAGATNGG	B6	1	135003015	135003038	+	0	0	1	11	1	0	1	11	1	1	0	0	0	0	FALSE	0.5457800	Lgr6
ATTCTGGCAGCTTAAAAACANGG	129S1	8	5803417	5803440	+	0	0	1	24	1	0	1	25	1	1	0	0	0	0	FALSE	0.5973990
ATTCTGGCAGGAAAGGGCACNGG	129S1	15	59024265	59024288	+	0	0	0	20	1	0	0	19	0	0	0	0	1	0	FALSE	0.5546020
ATTCTGGCAGGGAGTGAGACNGG	B6	8	109474556	109474579	+	0	0	0	25	1	0	0	25	0	1	0	0	0	0	FALSE	0.4151010
ATTCTGGCAGTTTGTGTAAGNGG	B6	18	56506381	56506404	+	0	0	0	16	1	0	0	16	0	0	0	0	0	1	FALSE	0.4969290
ATTCTGGCATAAGTAAGTAANGG	129S1	14	54750249	54750272	+	0	0	1	9	1	0	0	8	0	2	0	0	0	0	FALSE	0.5992160
ATTCTGGCATCTAGATGCCCNGG	129S1	8	24679731	24679754	+	0	0	2	6	1	0	2	6	0	1	0	0	0	0	FALSE	0.5270290
ATTCTGGCATGTAGCCAATANGG	129S1	3	153587697	153587720	+	0	0	2	4	1	0	2	4	1	1	0	0	0	0	FALSE	0.2953720
ATTCTGGCATTACAATTAGANGG	129S1	4	113859598	113859621	+	0	0	0	9	1	0	0	8	0	3	0	0	0	0	FALSE	0.4349550
ATTCTGGCATTTATTTCCACNGG	B6	12	69157865	69157888	+	0	0	3	28	1	0	3	28	0	1	0	0	0	0	FALSE	0.4269120
ATTCTGGCCAATCTCATAAANGG	B6	8	16659601	16659624	+	0	0	1	8	1	0	0	7	0	2	0	0	0	0	FALSE	0.5108460
ATTCTGGCCAGAAACGTTCTNGG	129S1	8	94371378	94371401	+	0	0	3	7	1	0	3	7	0	4	0	0	0	0	FALSE	0.3225740
ATTCTGGCCAGGGCTTGTCTNGG	129S1	7	76844367	76844390	+	0	0	0	17	1	0	0	17	0	1	0	0	0	0	FALSE	0.4884370
ATTCTGGCCTTCAGAAAGCTNGG	129S1	12	102438898	102438921	+	0	0	0	30	1	0	0	32	0	1	0	0	0	0	FALSE	0.5345210
ATTCTGGCGCTGGCATTAGTNGG	129S1	8	34250021	34250044	+	0	0	1	2	1	0	0	3	0	3	0	0	0	0	FALSE	0.5019280
ATTCTGGCGGAGCTCAGAGANGG	B6	1	186312725	186312748	+	0	0	0	10	1	0	0	10	0	1	0	0	0	0	FALSE	0.6651530
ATTCTGGCGGCTGTTGTCTGNGG	129S1	1	118348772	118348795	+	0	0	1	6	1	0	0	6	0	2	0	0	0	0	FALSE	0.5930860
ATTCTGGCGTGAATGCTGCCNGG	129S1	12	71321623	71321646	+	0	0	1	12	1	0	1	11	0	3	0	0	0	0	FALSE	0.5300360
ATTCTGGCTAAATACCTGGANGG	129S1	8	35021086	35021109	+	0	0	0	9	1	0	0	8	1	1	0	0	0	0	FALSE	0.6436400
ATTCTGGCTAAGCGTAGCCTNGG	129S1	18	63317599	63317622	+	0	0	0	6	1	0	0	5	0	1	0	0	1	0	FALSE	0.6314410
ATTCTGGCTCAGGCTAGGTGNGG	B6	4	134095853	134095876	+	0	0	3	5	1	0	3	5	0	2	0	0	0	0	FALSE	0.6226040
ATTCTGGCTGCTACACAAGTNGG	129S1	12	29268378	29268401	+	0	0	1	7	1	0	0	8	0	2	0	0	0	0	FALSE	0.6092830
ATTCTGGCTGCTTCTTGCCGNGG	129S1	17	23847915	23847938	+	0	0	1	15	1	0	0	14	0	2	0	0	0	0	FALSE	0.5466270	Mmp25
ATTCTGGCTGTTCTCTTCCANGG	B6	14	33625765	33625788	+	0	0	1	15	1	0	0	14	0	2	0	0	0	0	FALSE	0.4317960
ATTCTGGCTTAATTGTAAGGNGG	129S1	13	23748683	23748706	+	0	0	0	9	1	0	0	9	0	1	0	0	0	0	FALSE	0.6854680
ATTCTGGCTTATATAAAGAANGG	129S1	1	81615816	81615839	+	0	0	2	41	1	0	2	36	0	1	0	0	0	1	FALSE	0.5201810
ATTCTGGCTTCTTGGGTTAANGG	B6	17	69924722	69924745	+	0	0	5	20	1	0	4	22	0	2	0	0	0	0	FALSE	0.2758110
ATTCTGGCTTTGTTTCTCATNGG	129S1	7	144703169	144703192	+	0	0	1	27	1	0	1	28	0	2	0	0	1	0	FALSE	0.3788000
ATTCTGGGAAAAAAAAAGCANGG	B6	12	91052212	91052235	+	0	0	5	89	1	0	5	90	0	0	0	0	0	1	FALSE	0.6491550
ATTCTGGGAAAATGGGGAGGNGG	B6	9	41536168	41536191	+	0	0	2	50	1	0	3	51	1	1	0	0	0	0	FALSE	0.5422390
ATTCTGGGAAACCAGCTATTNGG	129S1	2	131781543	131781566	+	0	0	1	11	1	0	1	11	1	1	0	0	0	0	FALSE	0.2506900
ATTCTGGGAAAGGGAATTTANGG	129S1	15	23112268	23112291	+	0	0	1	21	1	0	1	21	0	1	0	0	0	1	FALSE	0.1985560
ATTCTGGGAAATGTGTGGTTNGG	B6	3	127769183	127769206	+	0	0	5	39	1	0	4	38	0	2	0	0	0	0	FALSE	0.4538050
ATTCTGGGAAATTTAGGAAANGG	B6	15	40599927	40599950	+	0	0	10	39	1	0	10	37	1	2	0	0	0	0	FALSE	0.4019300
ATTCTGGGAACCACCAGCTCNGG	129S1	18	71384351	71384374	+	0	0	0	5	1	0	0	4	0	0	0	0	0	1	FALSE	0.4749440
ATTCTGGGAAGACAGTACACNGG	B6	10	93549142	93549165	+	0	0	1	14	1	0	1	13	0	0	0	0	0	1	FALSE	0.6938030
ATTCTGGGAAGCTAAAGAGANGG	B6	12	116174227	116174250	+	0	0	2	36	1	0	2	37	1	1	0	0	0	1	FALSE	0.6521360
ATTCTGGGAAGGGAAAGGCCNGG	129S1	3	103639740	103639763	+	0	0	5	34	1	0	5	36	1	1	0	0	0	0	FALSE	0.6333600	Olfml3
ATTCTGGGAATGTAAAACCCNGG	B6	4	67507931	67507954	+	0	0	1	28	1	0	0	28	0	2	0	0	0	0	FALSE	0.6448730
ATTCTGGGACAAATGGTAAGNGG	B6	11	114400705	114400728	+	0	0	2	15	1	0	1	15	0	0	0	0	1	0	FALSE	0.5596090
ATTCTGGGACCCTCCTGGCCNGG	B6	1	65921086	65921109	+	0	0	2	27	1	0	1	26	0	2	0	0	0	0	FALSE	0.4712360
ATTCTGGGACCTGCTAGAACNGG	B6	9	40598838	40598861	+	0	0	1	7	1	0	1	7	0	0	0	0	0	1	FALSE	0.3667380
ATTCTGGGACTGCTAGAACTNGG	129S1	9	40598838	40598861	+	0	0	2	6	1	0	1	7	0	0	0	0	0	1	FALSE	0.5715910
ATTCTGGGAGAAGTTTGACANGG	B6	3	142913354	142913377	+	0	0	2	12	1	0	1	12	0	2	0	0	0	0	FALSE	0.6852070
ATTCTGGGAGAATAAAAACTNGG	129S1	7	117834697	117834720	+	0	0	0	17	1	0	0	18	0	2	0	0	0	0	FALSE	0.5598780
ATTCTGGGAGAATCAAACAGNGG	129S1	1	29129697	29129720	+	0	0	2	15	1	0	1	15	0	2	0	0	0	0	FALSE	0.7342330
ATTCTGGGAGACACACAGGTNGG	B6	13	63286302	63286325	+	0	0	0	39	1	0	0	41	0	1	0	0	0	0	FALSE	0.6899970
ATTCTGGGAGAGTCAGAGGANGG	B6	10	93351815	93351838	+	0	0	3	59	1	0	3	57	1	2	0	0	0	0	FALSE	0.6810890
ATTCTGGGAGATAAAAATCTNGG	129S1	X	133366181	133366204	+	0	0	2	30	1	0	2	31	0	2	0	0	0	0	FALSE	0.4678210
ATTCTGGGAGCCCAGCTGAGNGG	B6	13	63947081	63947104	+	0	0	4	34	1	0	3	33	0	2	0	0	0	0	FALSE	0.6139090
ATTCTGGGAGCCTAGCGAGTNGG	129S1	17	69572635	69572658	+	0	0	1	4	1	0	1	5	0	2	0	0	0	0	FALSE	0.5885610
ATTCTGGGAGGCCTCCCACANGG	B6	17	84847408	84847431	+	0	0	1	11	1	0	1	10	0	3	0	0	0	0	FALSE	0.5488560
ATTCTGGGAGTCAAAAATCTNGG	B6	X	133366181	133366204	+	0	0	4	25	1	0	3	26	0	2	0	0	0	0	FALSE	0.4761590
ATTCTGGGAGTCTCAGTTTGNGG	129S1	7	64149919	64149942	+	0	0	2	16	1	0	2	16	1	1	0	0	0	0	FALSE	0.4927940
ATTCTGGGATGAAGGACCCTNGG	B6	5	128853302	128853325	+	0	0	2	19	1	0	2	19	0	0	0	0	1	0	FALSE	0.5805750
ATTCTGGGATGACTAAGGACNGG	B6	8	91264625	91264648	+	0	0	2	11	1	0	1	11	0	2	0	0	0	0	FALSE	0.5944790
ATTCTGGGATGTTTCGTGCCNGG	129S1	12	58303908	58303931	+	0	0	2	20	1	0	2	20	1	1	0	0	0	0	FALSE	0.4857010
ATTCTGGGATTCCTGGCAAANGG	B6	1	174333458	174333481	+	0	0	1	20	1	0	0	20	0	2	0	0	0	0	FALSE	0.5174850
ATTCTGGGATTTGGGGGTGANGG	129S1	8	124378737	124378760	+	0	0	6	48	1	0	6	50	0	2	0	0	0	0	FALSE	0.4084740
ATTCTGGGATTTTGGTTTTTNGG	B6	2	119089521	119089544	+	0	0	10	87	1	0	9	83	0	1	0	0	0	1	FALSE	0.2276870
ATTCTGGGCAAAGAAGAATANGG	129S1	18	15415526	15415549	+	0	0	2	17	1	0	2	15	1	1	0	0	0	0	FALSE	0.5655960
ATTCTGGGCAAGCAAAGGTGNGG	B6	8	85516365	85516388	+	0	0	1	10	1	0	1	10	0	0	0	0	0	1	FALSE	0.6759410
ATTCTGGGCATGAAGAAGTGNGG	129S1	7	81963400	81963423	+	0	0	0	25	1	0	0	25	0	1	0	0	0	0	FALSE	0.5889330
ATTCTGGGCGTTTTTCATTTNGG	129S1	1	37641511	37641534	+	0	0	2	10	1	0	1	8	0	2	0	0	0	0	FALSE	0.2563200
ATTCTGGGCTCCAAGAAGAANGG	B6	12	113906953	113906976	+	0	0	3	19	1	0	3	20	1	2	0	0	0	0	FALSE	0.5384800
ATTCTGGGCTGATTCATTGANGG	B6	5	19340673	19340696	+	0	0	1	13	1	0	0	13	0	2	0	0	0	0	FALSE	0.5101090
ATTCTGGGCTTAGAAAATTTNGG	B6	3	111162237	111162260	+	0	0	1	25	1	0	1	24	1	2	0	0	0	0	FALSE	0.2100260
ATTCTGGGGAACCAGCTTTCNGG	B6	2	165612632	165612655	+	0	0	1	18	1	0	0	17	0	2	0	0	0	0	FALSE	0.1826650
ATTCTGGGGAACCGGCTTTTNGG	129S1	2	165612632	165612655	+	0	0	1	6	1	0	0	7	0	2	0	0	0	0	FALSE	0.1882110
ATTCTGGGGAACCTTTCTGANGG	129S1	4	145182008	145182031	+	0	0	2	17	1	0	2	16	0	0	0	0	1	0	FALSE	0.6443900
ATTCTGGGGACCTCCGGGACNGG	129S1	9	108464398	108464421	+	0	0	0	4	1	0	0	4	0	1	0	0	1	0	FALSE	0.4118660
ATTCTGGGGAGGAGAAGAGANGG	129S1	13	38091595	38091618	+	0	0	3	66	1	0	4	66	1	3	0	0	0	0	FALSE	0.5965000
ATTCTGGGGATGGGGGTGGCNGG	B6	3	51194887	51194910	+	0	0	6	116	1	0	6	121	0	0	0	0	0	1	FALSE	0.4623230
ATTCTGGGGCCATCTTGGGANGG	B6	6	137033942	137033965	+	0	0	0	19	1	0	0	18	0	2	0	0	0	0	FALSE	0.5478970
ATTCTGGGGCCTCCTGGTTTNGG	129S1	1	11709521	11709544	+	0	0	2	11	1	0	1	11	0	2	0	0	0	0	FALSE	0.1273490
ATTCTGGGGGAAGCCAGGGGNGG	B6	2	77175621	77175644	+	0	0	1	23	1	0	1	21	0	1	0	0	1	1	FALSE	0.3424850
ATTCTGGGGGACTCAGCTGCNGG	B6	3	93520995	93521018	+	0	0	1	18	1	0	1	19	0	0	0	0	0	2	FALSE	0.4453750
ATTCTGGGGGATGATAGGAGNGG	129S1	14	36099193	36099216	+	0	0	2	15	1	0	2	15	0	4	0	0	0	1	TRUE	0.5493940
ATTCTGGGGGTGGGCGTTGGNGG	129S1	8	38587179	38587202	+	0	0	6	131	1	0	5	125	0	2	0	0	0	0	FALSE	0.2788520
ATTCTGGGGGTTTCTAATCANGG	129S1	14	107172604	107172627	+	0	0	1	21	1	0	1	21	0	0	0	0	0	0	FALSE	0.4215630
ATTCTGGGGGTTTCTGTGTCNGG	B6	12	113339436	113339459	+	0	0	0	15	1	0	0	17	1	1	0	0	0	0	FALSE	0.2379630
ATTCTGGGGTATGTACTAATNGG	129S1	12	88594154	88594177	+	0	0	1	3	1	0	1	2	1	1	0	0	0	0	FALSE	0.3853470
ATTCTGGGGTGCATATATGGNGG	B6	11	45025498	45025521	+	0	0	2	14	1	0	1	14	0	2	0	0	0	0	FALSE	0.6815650
ATTCTGGGGTGTGTATATGGNGG	129S1	11	45025498	45025521	+	0	0	4	37	1	0	3	34	0	2	0	0	0	0	FALSE	0.6795720
ATTCTGGGGTTCCCGGCAAANGG	129S1	1	174333458	174333481	+	0	0	6	20	1	0	5	20	0	2	0	0	0	0	FALSE	0.4753290
ATTCTGGGGTTGGCTGGGGGNGG	B6	14	17873974	17873997	+	0	0	7	69	1	0	7	64	0	3	0	0	0	0	FALSE	0.3632160
ATTCTGGGGTTGGGGGTTCGNGG	B6	14	12007311	12007334	+	0	0	1	45	1	0	1	42	0	2	0	0	0	0	FALSE	0.3036760
ATTCTGGGTAAATGGGGGGGNGG	B6	9	69347122	69347145	+	0	0	3	42	1	0	4	49	0	0	0	0	0	1	FALSE	0.4399080
ATTCTGGGTACTCATCAGTTNGG	B6	2	42865257	42865280	+	0	0	1	5	1	0	1	5	1	1	0	0	0	0	FALSE	0.3949300
ATTCTGGGTATAAAGGAAGANGG	129S1	6	106724177	106724200	+	0	0	1	32	1	0	1	34	1	1	0	0	0	0	FALSE	0.5315670
ATTCTGGGTATTGCTGAGTANGG	B6	10	122792826	122792849	+	0	0	2	12	1	0	2	10	0	3	0	0	0	0	FALSE	0.5790540
ATTCTGGGTCCTACGGCATANGG	B6	4	91713432	91713455	+	0	0	1	1	1	0	0	1	0	2	0	0	0	0	FALSE	0.4256380
ATTCTGGGTCTCATGTGCCCNGG	B6	17	29382353	29382376	+	0	0	3	22	1	0	2	21	0	2	0	0	0	0	FALSE	0.5100320
ATTCTGGGTCTGGAGGTATTNGG	129S1	18	10502131	10502154	+	0	0	1	16	1	0	1	14	0	0	0	0	0	0	FALSE	0.2601830	Greb1l
ATTCTGGGTCTGGATTTGGTNGG	129S1	13	80015182	80015205	+	0	0	1	13	1	0	0	13	0	2	0	0	0	0	FALSE	0.6471740
ATTCTGGGTGATGCAGAGTANGG	129S1	10	122792826	122792849	+	0	0	1	19	1	0	1	17	0	3	0	0	0	0	FALSE	0.5796460
ATTCTGGGTGCGGGGGGAGGNGG	B6	14	13519504	13519527	+	0	0	7	128	1	0	11	125	0	4	0	0	0	0	FALSE	0.2294210
ATTCTGGGTGCTGGTTCGGANGG	129S1	16	6742283	6742306	+	0	0	0	6	1	0	0	5	0	0	0	0	0	1	FALSE	0.5754960
ATTCTGGGTGGGGTGTGGTGNGG	129S1	2	59660295	59660318	+	0	0	9	146	1	0	8	151	0	1	0	0	1	0	FALSE	0.5276460
ATTCTGGGTGTCTTTTTCTANGG	129S1	15	19210475	19210498	+	0	0	4	16	1	0	4	16	1	1	0	0	0	0	FALSE	0.1881280
ATTCTGGGTTAGTCTCCTGANGG	B6	3	121917746	121917769	+	0	0	1	12	1	0	0	12	0	2	0	0	0	0	FALSE	0.5866290
ATTCTGGGTTGTGAAAAGTCNGG	129S1	4	112612333	112612356	+	0	0	1	13	1	0	1	12	0	1	0	0	0	0	FALSE	0.6217290
ATTCTGGGTTGTTTTTTTTANGG	129S1	13	64337604	64337627	+	0	0	8	98	1	0	10	100	0	0	0	0	0	1	FALSE	0.1525240
ATTCTGGTAAATCAAGGAGANGG	B6	14	69194842	69194865	+	0	0	2	6	1	0	1	8	0	2	0	0	0	0	FALSE	0.6477010
ATTCTGGTAACCTCCAGATANGG	B6	1	169843677	169843700	+	0	0	0	6	1	0	0	7	0	0	0	0	0	1	FALSE	0.5138740
ATTCTGGTAATCCCAGCTCTNGG	129S1	3	153700153	153700176	+	0	0	43	354	1	0	38	359	0	2	0	0	0	0	FALSE	0.5186740
ATTCTGGTACAGTCTCTCACNGG	129S1	9	44901095	44901118	+	0	0	4	39	1	0	3	38	1	2	0	0	0	1	FALSE	0.6042210
ATTCTGGTACCCCCAGCTCTNGG	B6	3	153700153	153700176	+	0	0	2	18	1	0	1	20	0	2	0	0	0	0	FALSE	0.4255910
ATTCTGGTACCTAGGAATGGNGG	129S1	2	166484425	166484448	+	0	0	0	14	1	0	0	11	0	1	0	0	0	1	FALSE	0.6074570
ATTCTGGTACTCCTTTGCATNGG	B6	11	89503295	89503318	+	0	0	1	11	1	0	0	10	0	4	0	0	0	0	FALSE	0.6352780
ATTCTGGTAGGAGAGCCTGANGG	B6	12	56693554	56693577	+	0	0	0	16	1	0	0	16	0	2	0	0	0	0	FALSE	0.7684590
ATTCTGGTAGTCACACCTGTNGG	129S1	3	65008336	65008359	+	0	0	4	21	1	0	2	24	1	3	0	0	0	0	FALSE	0.5543030
ATTCTGGTATAAGATATTATNGG	129S1	7	23302611	23302634	+	0	0	1	15	1	0	1	13	1	1	0	0	0	0	FALSE	0.4181420
ATTCTGGTATACGAAGGTAGNGG	129S1	16	3272221	3272244	+	0	0	0	6	1	0	0	6	0	2	0	0	0	0	TRUE	0.6895860
ATTCTGGTCCAATAAAATAANGG	B6	14	72061786	72061809	+	0	0	1	26	1	0	1	25	0	0	0	0	1	0	FALSE	0.3938400
ATTCTGGTCCCTTACAAGAGNGG	B6	11	57610055	57610078	+	0	0	0	18	1	0	0	15	0	1	0	0	0	0	FALSE	0.6412090
ATTCTGGTCCCTTCTGGCTCNGG	129S1	7	129510858	129510881	+	0	0	2	19	1	0	2	20	0	1	0	0	0	0	FALSE	0.4959550
ATTCTGGTCCCTTGGAGGCCNGG	129S1	16	58016623	58016646	+	0	0	2	14	1	0	2	14	0	1	0	0	0	0	FALSE	0.4960440
ATTCTGGTCCGTGATGCCACNGG	129S1	12	30595544	30595567	+	0	0	0	7	1	0	0	7	0	1	0	0	0	0	FALSE	0.6016350
ATTCTGGTCGCACTTCTTACNGG	B6	17	3393244	3393267	+	0	0	1	5	1	0	1	6	1	1	0	0	0	0	FALSE	0.3056260
ATTCTGGTCTCAGGACTTACNGG	B6	1	185745793	185745816	+	0	0	0	20	1	0	0	20	1	2	0	0	0	0	FALSE	0.3227080
ATTCTGGTCTGATTTGGTGGNGG	129S1	4	72438710	72438733	+	0	0	1	14	1	0	0	13	0	1	0	0	0	0	FALSE	0.5296510
ATTCTGGTCTTCTGGGCATTNGG	129S1	2	120483517	120483540	+	0	0	0	21	1	0	0	18	0	1	0	0	0	0	FALSE	0.3085480
ATTCTGGTCTTTAAAGTAGGNGG	129S1	15	41459659	41459682	+	0	0	2	16	1	0	2	16	0	1	0	0	0	0	FALSE	0.5772610
ATTCTGGTCTTTTTTTTTCTNGG	B6	9	64617304	64617327	+	0	0	17	187	1	0	19	175	0	0	0	0	0	1	FALSE	0.1526800
ATTCTGGTGACCCGGGAGAGNGG	B6	17	25663748	25663771	+	0	0	1	15	1	0	1	16	0	0	0	0	0	1	FALSE	0.5711980
ATTCTGGTGATTTTTAAGTTNGG	B6	2	51387029	51387052	+	0	0	1	17	1	0	1	17	1	1	0	0	0	0	FALSE	0.4697450
ATTCTGGTGCTTTCAGTACANGG	B6	18	31114215	31114238	+	0	0	1	13	1	0	0	14	0	0	0	0	0	1	FALSE	0.4612620
ATTCTGGTGGATACTGAGGANGG	B6	14	10855467	10855490	+	0	0	2	17	1	0	1	16	0	2	0	0	0	0	FALSE	0.6216210
ATTCTGGTGGCTGCTGTCTGNGG	B6	1	118348772	118348795	+	0	0	4	23	1	0	3	21	0	2	0	0	0	0	FALSE	0.5365720
ATTCTGGTGGGGAGGTATGGNGG	B6	17	48623029	48623052	+	0	0	2	44	1	0	2	41	0	1	0	0	1	0	FALSE	0.5187640
ATTCTGGTTCAACACCATGANGG	129S1	8	15749585	15749608	+	0	0	0	6	1	0	0	5	1	3	0	0	0	0	FALSE	0.6748910
ATTCTGGTTCCATGTCCTTANGG	129S1	6	57628281	57628304	+	0	0	0	17	1	0	0	16	0	3	0	0	0	0	FALSE	0.2633160
ATTCTGGTTCCATTTTTCTANGG	129S1	13	46765042	46765065	+	0	0	0	28	1	0	0	27	0	1	0	0	0	0	FALSE	0.5065620
ATTCTGGTTCCTGCAGGGGTNGG	B6	2	119230282	119230305	+	0	0	3	16	1	0	2	18	0	2	0	0	0	0	FALSE	0.5603680
ATTCTGGTTCTATTGTCACTNGG	129S1	14	21582221	21582244	+	0	0	1	14	1	0	1	15	1	1	0	0	0	0	FALSE	0.5376410
ATTCTGGTTCTCTCACTTATNGG	129S1	1	66104288	66104311	+	0	0	2	14	1	0	1	14	0	2	0	0	0	0	FALSE	0.2958300
ATTCTGGTTGTTGTTTTTTTNGG	B6	13	62415630	62415653	+	0	0	19	248	1	0	18	247	0	0	0	0	1	0	FALSE	0.1441170
ATTCTGGTTTGTGGCTTGGTNGG	129S1	13	43043625	43043648	+	0	0	0	34	1	0	0	36	0	0	0	0	1	0	FALSE	0.4354190
ATTCTGTAAAAACTGAAGAGNGG	129S1	15	91112569	91112592	+	0	0	1	33	1	0	1	33	0	2	0	0	0	0	FALSE	0.6785600
ATTCTGTAAAAATGTCTGGTNGG	B6	2	49904486	49904509	+	0	0	0	11	1	0	0	11	0	0	0	0	0	1	FALSE	0.5837430
ATTCTGTAAAACAAGGGTATNGG	B6	10	114369019	114369042	+	0	0	1	9	1	0	0	10	0	3	0	0	0	0	FALSE	0.5874430
ATTCTGTAAAACTCAGAAGCNGG	B6	12	21542958	21542981	+	0	0	2	28	1	0	1	26	0	3	0	0	0	0	FALSE	0.6053070
ATTCTGTAAAACTGAAGCTANGG	B6	6	55638493	55638516	+	0	0	1	26	1	0	1	30	1	2	0	0	0	0	FALSE	0.4963760
ATTCTGTAAAATTTTCAATCNGG	B6	2	180986878	180986901	+	0	0	2	17	1	0	2	18	1	1	0	0	0	0	FALSE	0.3602420
ATTCTGTAAACTAGGGGTCTNGG	129S1	1	191883597	191883620	+	0	0	0	8	1	0	0	8	0	1	0	0	0	0	FALSE	0.4810050
ATTCTGTAAACTTCCAAAGGNGG	129S1	5	6097422	6097445	+	0	0	7	20	1	0	7	19	0	2	0	0	0	0	FALSE	0.6383520
ATTCTGTAAAGAGAGAACTANGG	129S1	4	42960262	42960285	+	0	0	0	27	1	0	0	28	1	1	0	0	0	0	FALSE	0.5228040
ATTCTGTAAAGCGGGTAGTGNGG	129S1	7	19320829	19320852	+	0	0	0	5	1	0	0	5	1	1	0	0	0	0	FALSE	0.6411110	Clasrp
ATTCTGTAAATGAAAAGATGNGG	129S1	9	80136122	80136145	+	0	0	2	53	1	0	2	53	0	1	0	0	0	0	FALSE	0.6583590
ATTCTGTAACAATACTAATCNGG	129S1	11	110543354	110543377	+	0	0	0	8	1	0	0	7	0	1	0	0	0	0	FALSE	0.3590240
ATTCTGTAACCCTGGTCACCNGG	129S1	X	85306157	85306180	+	0	0	0	10	1	0	0	9	1	1	0	0	0	0	FALSE	0.4835930
ATTCTGTAACTTAATTATGGNGG	B6	2	50840477	50840500	+	0	0	6	17	1	0	6	17	0	1	0	0	0	0	FALSE	0.5973040
ATTCTGTAAGAAAACAGTTTNGG	B6	15	57680190	57680213	+	0	0	3	35	1	0	3	33	0	1	0	0	0	0	FALSE	0.4319360
ATTCTGTAAGAACTGAGGTANGG	129S1	1	30024875	30024898	+	0	0	1	16	1	0	0	16	0	2	0	0	0	0	FALSE	0.5550630
ATTCTGTAAGCCATCAAAGCNGG	129S1	19	46621346	46621369	+	0	0	0	13	1	0	0	12	0	1	0	0	0	0	FALSE	0.4994180
ATTCTGTAAGGTCTGGGTTTNGG	129S1	7	117424925	117424948	+	0	0	1	16	1	0	1	16	0	3	0	0	0	0	FALSE	0.3665520
ATTCTGTAAGTCTCCAGTTTNGG	B6	16	72986824	72986847	+	0	0	3	11	1	0	2	11	0	2	0	0	0	0	FALSE	0.4196380
ATTCTGTAAGTCTCTGGTTTNGG	129S1	16	72986824	72986847	+	0	0	4	25	1	0	3	26	0	2	0	0	0	0	FALSE	0.3944070
ATTCTGTAAGTTGATGCTGTNGG	129S1	10	82294783	82294806	+	0	0	3	22	1	0	3	22	1	1	0	0	0	0	FALSE	0.5647380
ATTCTGTAATAAAGAGATTCNGG	129S1	15	39571191	39571214	+	0	0	2	27	1	0	2	27	0	1	0	0	0	0	FALSE	0.3671150
ATTCTGTAATGCAGTATAACNGG	129S1	15	32790071	32790094	+	0	0	0	12	1	0	0	12	1	1	0	0	0	0	FALSE	0.2456750
ATTCTGTAATGTGCTTTAAANGG	129S1	16	15597313	15597336	+	0	0	3	21	1	0	3	20	0	1	0	0	0	0	FALSE	0.1467800	Prkdc
ATTCTGTAATTCCAAAGGAANGG	B6	1	160731640	160731663	+	0	0	1	33	1	0	1	31	0	1	0	0	0	0	FALSE	0.5780230
ATTCTGTAATTCCCTACCATNGG	B6	6	130173722	130173745	+	0	0	2	10	1	0	4	8	0	2	0	0	0	0	TRUE	0.5176570
ATTCTGTAATTGTAAATAACNGG	B6	14	26911478	26911501	+	0	0	1	14	1	0	1	14	0	0	0	0	0	1	FALSE	0.3178770
ATTCTGTACAAATGCATTCTNGG	B6	2	136884223	136884246	+	0	0	2	32	1	0	0	33	0	2	0	0	0	0	FALSE	0.4397580
ATTCTGTACAAGCCAACAGANGG	129S1	9	51180911	51180934	+	0	0	2	15	1	0	2	14	0	2	0	0	0	0	FALSE	0.6163520
ATTCTGTACATATTAATTAANGG	B6	10	4295265	4295288	+	0	0	1	27	1	0	1	27	0	0	0	0	1	0	FALSE	0.2218170
ATTCTGTACATTCTCAGTCANGG	B6	16	87997221	87997244	+	0	0	1	13	1	0	1	14	0	1	0	0	0	0	FALSE	0.5391520
ATTCTGTACCATTTTTTGTTNGG	129S1	3	117082266	117082289	+	0	0	8	63	1	0	6	58	0	0	0	0	0	1	FALSE	0.2907580
ATTCTGTACCATTTTTTTGTNGG	B6	3	117082266	117082289	+	0	0	3	51	1	0	3	53	0	0	0	0	0	1	FALSE	0.3274060
ATTCTGTACTCACTTGCCTCNGG	129S1	8	33377973	33377996	+	0	0	1	7	1	0	0	7	0	2	0	0	0	0	FALSE	0.5095210
ATTCTGTACTCTCCACAACANGG	129S1	5	89148133	89148156	+	0	0	0	10	1	0	0	8	1	1	0	0	0	0	FALSE	0.6677900
ATTCTGTACTCTGACAACTGNGG	129S1	4	57011255	57011278	+	0	0	1	14	1	0	1	13	0	2	0	0	0	0	FALSE	0.7657350
ATTCTGTACTGTATGTGTACNGG	129S1	11	41175016	41175039	+	0	0	0	50	1	0	0	48	0	1	0	0	1	0	FALSE	0.3865300
ATTCTGTACTTAAAATCATCNGG	B6	8	107901705	107901728	+	0	0	4	26	1	0	4	26	0	0	0	0	0	1	FALSE	0.4280340
ATTCTGTACTTTTAGCCCAANGG	B6	8	75289853	75289876	+	0	0	1	11	1	0	0	11	0	1	0	0	0	0	FALSE	0.5598770
ATTCTGTAGAAAAACGACTGNGG	B6	11	65090370	65090393	+	0	0	0	14	1	0	0	12	0	3	0	0	0	0	FALSE	0.6921040
ATTCTGTAGAAAATCCTCATNGG	129S1	13	61629794	61629817	+	0	0	1	16	1	0	1	18	0	1	0	0	0	0	FALSE	0.5023970
ATTCTGTAGCATAGAAAAGTNGG	129S1	9	79978558	79978581	+	0	0	1	16	1	0	1	16	0	1	0	0	0	0	FALSE	0.4883800
ATTCTGTAGCATTTCCTCCTNGG	129S1	6	33459126	33459149	+	0	0	1	22	1	0	1	21	0	1	0	0	0	0	FALSE	0.4524400
ATTCTGTAGCCTGCTAAATGNGG	129S1	17	76027533	76027556	+	0	0	1	4	1	0	1	4	1	1	0	0	0	0	FALSE	0.5832430
ATTCTGTAGCTAAAAAGGAGNGG	B6	2	156278514	156278537	+	0	0	1	19	1	0	1	18	1	1	0	0	0	0	FALSE	0.6698520
ATTCTGTAGGGGGTAAGGGTNGG	129S1	2	119729650	119729673	+	0	0	1	17	1	0	1	16	0	2	0	0	0	0	FALSE	0.4742580
ATTCTGTAGGTAGATCAGTCNGG	B6	16	56672011	56672034	+	0	0	4	48	1	0	4	48	0	1	0	0	0	0	FALSE	0.5657450
ATTCTGTAGGTGCAAGGATGNGG	B6	12	100837015	100837038	+	0	0	0	9	1	0	0	7	0	1	0	0	0	0	FALSE	0.4681220
ATTCTGTAGTACACACAGGTNGG	B6	13	99043166	99043189	+	0	0	2	12	1	0	2	13	1	1	0	0	0	0	FALSE	0.6271980
ATTCTGTAGTCAGCTGTAGGNGG	B6	4	89547327	89547350	+	0	0	1	7	1	0	1	7	0	0	0	0	0	1	FALSE	0.6827740
ATTCTGTAGTTCTTAAATAGNGG	B6	12	114291515	114291538	+	0	0	2	16	1	0	1	16	0	2	0	0	0	0	FALSE	0.5374710
ATTCTGTATACAGAAATCAGNGG	129S1	8	16464877	16464900	+	0	0	0	21	1	0	1	19	0	1	0	0	1	0	FALSE	0.7273020
ATTCTGTATACTCGTGATCCNGG	129S1	4	55429784	55429807	+	0	0	0	4	1	0	0	3	0	3	0	0	0	0	FALSE	0.4941530
ATTCTGTATAGCTTAACATGNGG	129S1	3	145453282	145453305	+	0	0	0	5	1	0	0	5	0	1	0	0	0	0	FALSE	0.7251150
ATTCTGTATATCAGTTGCCANGG	129S1	1	8186105	8186128	+	0	0	1	21	1	0	1	21	0	2	0	0	0	0	FALSE	0.6147770
ATTCTGTATATGCATGTGGCNGG	129S1	1	124675247	124675270	+	0	0	1	13	1	0	1	14	1	1	0	0	0	0	FALSE	0.5178920
ATTCTGTATCCCATCCTAAANGG	B6	9	51336387	51336410	+	0	0	0	11	1	0	0	11	1	2	0	0	0	0	FALSE	0.3478800
ATTCTGTATCCCCTGAGAGGNGG	B6	10	8106595	8106618	+	0	0	1	23	1	0	2	32	0	5	0	0	0	0	FALSE	0.6409550
ATTCTGTATCTACTGGGTGGNGG	129S1	15	30359922	30359945	+	0	0	0	16	1	0	0	16	0	2	0	0	0	0	FALSE	0.5658840
ATTCTGTATCTTGCCTGGAANGG	B6	19	25667916	25667939	+	0	0	1	16	1	0	0	16	0	2	0	0	0	0	FALSE	0.5543420
ATTCTGTATGAAGAAAGCTTNGG	129S1	17	57863411	57863434	+	0	0	1	20	1	0	1	20	1	2	0	0	0	0	FALSE	0.4862580
ATTCTGTATGAGCCGCTGCCNGG	B6	5	24266436	24266459	+	0	0	1	5	1	0	1	6	0	0	0	0	1	0	FALSE	0.4667650
ATTCTGTATGCGTGCCTGGGNGG	B6	11	83066780	83066803	+	0	0	0	5	1	0	0	5	0	0	0	0	1	0	FALSE	0.4327760
ATTCTGTATGCTGGGGTCCTNGG	B6	2	124039455	124039478	+	0	0	8	26	1	0	7	27	0	1	0	0	0	0	FALSE	0.4346630
ATTCTGTATGCTGTGGCCACNGG	B6	8	36085091	36085114	+	0	0	2	26	1	0	1	26	0	2	0	0	0	0	FALSE	0.4542050
ATTCTGTATGCTTGGGCCCANGG	B6	3	60130092	60130115	+	0	0	2	13	1	0	1	13	0	2	0	0	0	0	FALSE	0.4393220
ATTCTGTATGGCTTAGAGAGNGG	B6	16	38619577	38619600	+	0	0	0	10	1	0	0	10	0	0	0	0	1	0	FALSE	0.5837320
ATTCTGTATGTGGGTTTTCTNGG	129S1	1	7624198	7624221	+	0	0	3	26	1	0	2	27	0	2	0	0	0	0	FALSE	0.3045650
ATTCTGTATTAGAGGGTTGTNGG	129S1	12	27070872	27070895	+	0	0	0	8	1	0	0	8	0	2	0	0	0	0	FALSE	0.3532370
ATTCTGTATTCCTTAGTTAANGG	B6	8	33070813	33070836	+	0	0	4	18	1	0	3	20	0	2	0	0	0	0	FALSE	0.2239360
ATTCTGTATTCTGCCTGTGGNGG	129S1	9	54227957	54227980	+	0	0	1	19	1	0	1	19	0	0	0	0	1	0	FALSE	0.6342980
ATTCTGTATTGATAGTGTAGNGG	B6	2	71112536	71112559	+	0	0	8	15	1	0	9	16	0	1	0	0	0	0	FALSE	0.6869070
ATTCTGTATTGATTTTTTCCNGG	129S1	11	87891828	87891851	+	0	0	0	38	1	0	0	35	0	0	0	0	1	0	FALSE	0.3708560
ATTCTGTATTTAAAAAATGTNGG	B6	5	82102757	82102780	+	0	0	5	57	1	0	5	56	1	1	0	0	0	0	FALSE	0.4810200
ATTCTGTATTTAGGAAGTGANGG	B6	8	82461680	82461703	+	0	0	2	17	1	0	1	17	0	2	0	0	0	0	FALSE	0.5368830
ATTCTGTATTTTGAAACGGTNGG	B6	1	172767468	172767491	+	0	0	2	7	1	0	1	8	0	2	0	0	0	0	FALSE	0.5331310
ATTCTGTATTTTTATTCTAANGG	B6	8	6053530	6053553	+	0	0	4	65	1	0	4	64	0	2	0	0	0	0	FALSE	0.2929420
ATTCTGTATTTTTTTGTTTGNGG	129S1	15	41572241	41572264	+	0	0	17	217	1	0	14	218	0	0	0	0	1	0	FALSE	0.3216050
ATTCTGTCAAAAGAAATCAANGG	129S1	2	68629828	68629851	+	0	0	6	43	1	0	6	47	0	1	0	0	0	1	FALSE	0.5202580
ATTCTGTCAAATTTCAGTCTNGG	B6	4	91712505	91712528	+	0	0	2	19	1	0	1	20	0	2	0	0	0	0	FALSE	0.4278890
ATTCTGTCAATTACTGTTACNGG	B6	3	79215652	79215675	+	0	0	0	6	1	0	0	6	1	3	0	0	0	0	FALSE	0.2796240
ATTCTGTCACACCATGATGGNGG	129S1	2	147836606	147836629	+	0	0	1	19	1	0	0	18	0	2	0	0	0	0	FALSE	0.6863290
ATTCTGTCACTGCCTGTCTGNGG	129S1	1	91504075	91504098	+	0	0	5	20	1	0	4	20	0	2	0	0	0	0	FALSE	0.6069780
ATTCTGTCACTTCTTGTCTGNGG	B6	1	91504075	91504098	+	0	0	4	13	1	0	3	13	0	2	0	0	0	0	FALSE	0.5616940
ATTCTGTCAGAAACATTCAGNGG	129S1	9	124146814	124146837	+	0	0	0	39	1	0	0	41	0	1	0	0	0	0	FALSE	0.6662010
ATTCTGTCAGAAAGCTCACCNGG	129S1	12	104140811	104140834	+	0	0	2	13	1	0	1	12	0	2	0	0	0	0	TRUE	0.4847730
ATTCTGTCAGCGGATGAAGTNGG	B6	6	137766645	137766668	+	0	0	0	2	1	0	0	3	0	2	0	0	0	0	FALSE	0.4764470
ATTCTGTCAGGTCCCAGCTGNGG	B6	2	5075730	5075753	+	0	0	0	15	1	0	0	15	1	1	0	0	0	0	FALSE	0.5652330
ATTCTGTCATAAGAAGCCATNGG	129S1	6	75573132	75573155	+	0	0	0	24	1	0	0	24	0	1	0	0	0	1	FALSE	0.6584330
ATTCTGTCATGACAATTAAANGG	B6	4	113859598	113859621	+	0	0	2	16	1	0	1	17	0	3	0	0	0	0	FALSE	0.3871550
ATTCTGTCATGGAGATAGGGNGG	129S1	9	73794616	73794639	+	0	0	2	14	1	0	2	15	0	1	0	0	0	0	FALSE	0.6255240
ATTCTGTCATTACAAACCTGNGG	B6	1	173408313	173408336	+	0	0	1	15	1	0	0	16	0	2	0	0	0	0	FALSE	0.6160440
ATTCTGTCATTTGAGCCATCNGG	B6	4	144568735	144568758	+	0	0	2	12	1	0	2	11	1	1	0	0	0	0	FALSE	0.4674850
ATTCTGTCCAAAACAACTTANGG	129S1	7	116632438	116632461	+	0	0	12	73	1	0	11	73	1	1	0	0	0	1	FALSE	0.4741290
ATTCTGTCCAATGTCTAGCTNGG	129S1	7	77028838	77028861	+	0	0	0	4	1	0	0	4	1	1	0	0	0	0	FALSE	0.5272400
ATTCTGTCCAGAGAATGAATNGG	B6	3	97996420	97996443	+	0	0	1	21	1	0	0	21	0	0	0	0	1	0	FALSE	0.6668280
ATTCTGTCCATAGACACAGTNGG	129S1	2	121551733	121551756	+	0	0	1	17	1	0	1	16	0	0	0	0	1	0	FALSE	0.7199990
ATTCTGTCCCAAAAGATTAANGG	129S1	15	33977585	33977608	+	0	0	3	24	1	0	2	24	0	2	0	0	0	0	FALSE	0.2622540
ATTCTGTCCCCATGGAAAGCNGG	129S1	2	173221303	173221326	+	0	0	0	11	1	0	0	13	0	0	0	0	0	1	FALSE	0.4166790
ATTCTGTCCTCTCCAGTTTGNGG	129S1	14	69845905	69845928	+	0	0	3	15	1	0	3	15	1	1	0	0	0	0	FALSE	0.3907640
ATTCTGTCCTCTGACAACTTNGG	B6	4	57011255	57011278	+	0	0	1	11	1	0	0	12	0	2	0	0	0	0	FALSE	0.6076040
ATTCTGTCCTGGGCACTAAGNGG	B6	6	53424484	53424507	+	0	0	2	11	1	0	1	11	0	2	0	0	0	0	FALSE	0.5531020
ATTCTGTCGGAAGGCTCACCNGG	B6	12	104140811	104140834	+	0	0	1	1	1	0	0	1	0	2	0	0	0	0	TRUE	0.4235370
ATTCTGTCGTGTTCATATTCNGG	129S1	13	63925972	63925995	+	0	0	0	7	1	0	0	4	1	2	0	0	0	0	FALSE	0.3039900
ATTCTGTCGTTATGAAACTANGG	B6	5	24179653	24179676	+	0	0	0	7	1	0	0	8	0	1	0	0	0	1	FALSE	0.3867680
ATTCTGTCTAAGAGATTCTCNGG	B6	12	28022990	28023013	+	0	0	0	14	1	0	0	12	0	1	0	0	0	1	FALSE	0.4959140
ATTCTGTCTAATAGGATATGNGG	129S1	1	20830008	20830031	+	0	0	1	5	1	0	0	5	0	2	0	0	0	0	FALSE	0.5402700
ATTCTGTCTAGAAACCTGGANGG	B6	18	33726942	33726965	+	0	0	0	15	1	0	0	16	1	1	0	0	0	0	FALSE	0.7461980
ATTCTGTCTAGAGATGGGGGNGG	B6	8	7156341	7156364	+	0	0	2	35	1	0	1	34	0	2	0	0	0	0	FALSE	0.6218660
ATTCTGTCTATTCCAGTCAGNGG	129S1	14	69168570	69168593	+	0	0	0	11	1	0	0	12	0	0	0	0	0	1	FALSE	0.6743390
ATTCTGTCTCTATGAAAACANGG	129S1	6	147490393	147490416	+	0	0	3	26	1	0	3	25	0	0	0	0	1	0	FALSE	0.6420200
ATTCTGTCTCTTCCTCAGTANGG	B6	15	95914057	95914080	+	0	0	3	15	1	0	3	16	1	1	0	0	0	0	FALSE	0.5464260
ATTCTGTCTCTTTGTGGGGGNGG	129S1	6	135410846	135410869	+	0	0	4	75	1	0	3	83	0	0	0	0	1	0	FALSE	0.4082280
ATTCTGTCTCTTTTGGGGGTNGG	B6	6	135410846	135410869	+	0	0	5	73	1	0	5	73	0	0	0	0	1	0	FALSE	0.3924960
ATTCTGTCTGAACATCCTGGNGG	129S1	9	61805079	61805102	+	0	0	1	13	1	0	0	13	0	1	0	0	0	0	FALSE	0.7270060
ATTCTGTCTGAGTCAAGCACNGG	129S1	15	32383285	32383308	+	0	0	1	45	1	0	1	36	1	1	0	0	0	0	FALSE	0.5837950
ATTCTGTCTGGTGAGAGCTCNGG	129S1	8	39241854	39241877	+	0	0	2	20	1	0	1	22	0	2	0	0	0	0	FALSE	0.5444830
ATTCTGTCTTATAAACAAACNGG	B6	15	55201137	55201160	+	0	0	5	40	1	0	5	37	0	0	0	0	1	0	FALSE	0.3717400
ATTCTGTCTTATCTATTCCANGG	B6	3	93590915	93590938	+	0	0	0	23	1	0	0	23	1	1	0	0	0	0	FALSE	0.5938550
ATTCTGTCTTCTGCACTGCANGG	B6	8	42825399	42825422	+	0	0	7	40	1	0	7	40	1	1	0	0	0	0	FALSE	0.6298880
ATTCTGTCTTTTCTGCAAGANGG	129S1	4	100987858	100987881	+	0	0	5	36	1	0	5	34	0	1	0	0	0	0	FALSE	0.4937680
ATTCTGTGAAACCCCAAGTGNGG	129S1	14	46863404	46863427	+	0	0	2	11	1	0	1	11	0	2	0	0	0	0	FALSE	0.6031380
ATTCTGTGAAGAGGTTAGAGNGG	B6	8	48953930	48953953	+	0	0	1	15	1	0	0	15	0	2	0	0	0	0	FALSE	0.6543640
ATTCTGTGAAGGTAATAGACNGG	129S1	4	145579612	145579635	+	0	0	1	9	1	0	0	9	0	2	0	0	0	0	FALSE	0.5597320
ATTCTGTGAATGTACCAGCTNGG	B6	17	48996028	48996051	+	0	0	1	12	1	0	1	13	1	1	0	0	0	0	FALSE	0.5457090
ATTCTGTGACATGTGTTCAANGG	B6	12	114559431	114559454	+	0	0	0	17	1	0	0	16	1	4	0	0	0	0	TRUE	0.6046630
ATTCTGTGACCTTGAGTAAGNGG	129S1	1	133505629	133505652	+	0	0	2	12	1	0	1	11	0	2	0	0	0	0	FALSE	0.5022040
ATTCTGTGACTCACTTCCTGNGG	B6	4	54408049	54408072	+	0	0	1	18	1	0	1	18	1	1	0	0	0	0	FALSE	0.6443380
ATTCTGTGACTCCACATGCANGG	B6	18	30265626	30265649	+	0	0	0	15	1	0	0	15	0	2	0	0	0	0	FALSE	0.5828040
ATTCTGTGAGAAAAAAAATCNGG	129S1	5	5421518	5421541	+	0	0	2	58	1	0	3	53	0	0	0	0	0	1	FALSE	0.3349790
ATTCTGTGAGAAATAAAGCTNGG	129S1	15	20840910	20840933	+	0	0	3	20	1	0	3	20	0	0	0	0	1	0	FALSE	0.5048770
ATTCTGTGAGATAAGGTGACNGG	B6	15	11074754	11074777	+	0	0	1	14	1	0	0	14	0	2	0	0	0	0	FALSE	0.4975790
ATTCTGTGAGATAGATAGAANGG	B6	14	13692628	13692651	+	0	0	1	15	1	0	1	14	0	0	0	0	1	0	FALSE	0.6050790
ATTCTGTGAGTGGTCATGGANGG	B6	4	90997765	90997788	+	0	0	4	49	1	0	3	46	0	2	0	0	0	0	FALSE	0.6088600
ATTCTGTGATAGACAGAGGCNGG	B6	1	124707679	124707702	+	0	0	3	51	1	0	3	50	0	0	0	0	0	1	FALSE	0.5507610
ATTCTGTGATGAACATTAGGNGG	B6	13	56409655	56409678	+	0	0	0	12	1	0	0	10	0	0	0	0	1	0	FALSE	0.6308190
ATTCTGTGATGGAACCTTTTNGG	129S1	6	111272136	111272159	+	0	0	1	17	1	0	1	16	1	1	0	0	0	0	FALSE	0.2355210
ATTCTGTGATTTACTGGTCCNGG	129S1	15	86663013	86663036	+	0	0	2	11	1	0	1	11	0	2	0	0	0	0	FALSE	0.3932660
ATTCTGTGATTTGCTGGTCTNGG	B6	15	86663013	86663036	+	0	0	1	35	1	0	0	35	0	2	0	0	0	0	FALSE	0.3394120
ATTCTGTGCAAGTATCCAAANGG	B6	1	150890036	150890059	+	0	0	2	6	1	0	2	6	0	1	0	0	0	0	FALSE	0.5069240
ATTCTGTGCAATGGGGTGGCNGG	129S1	7	37611625	37611648	+	0	0	3	13	1	0	1	15	0	2	0	0	0	0	FALSE	0.3958350
ATTCTGTGCAGATGCAGCAANGG	129S1	16	49183409	49183432	+	0	0	3	26	1	0	2	26	0	2	0	0	0	0	FALSE	0.5939410
ATTCTGTGCAGGAGTTTTAANGG	B6	15	39401775	39401798	+	0	0	1	11	1	0	1	12	0	0	0	0	1	0	FALSE	0.2547310
ATTCTGTGCAGGCGCCCAGTNGG	B6	3	127130333	127130356	+	0	0	1	4	1	0	0	4	0	2	0	0	0	0	FALSE	0.5194200	Ank2
ATTCTGTGCAGGTGCCCGGTNGG	129S1	3	127130333	127130356	+	0	0	1	6	1	0	0	4	0	2	0	0	0	0	FALSE	0.5641410	Ank2
ATTCTGTGCCACAATTGTACNGG	129S1	7	106261402	106261425	+	0	0	1	9	1	0	1	11	0	2	0	0	0	0	TRUE	0.5304400
ATTCTGTGCCCTGGCCCAGCNGG	129S1	14	46200512	46200535	+	0	0	0	12	1	0	0	11	0	0	0	0	0	1	FALSE	0.4853480
ATTCTGTGCCTCAGGGAAGANGG	B6	1	68882687	68882710	+	0	0	2	26	1	0	2	25	1	1	0	0	0	0	FALSE	0.4419710
ATTCTGTGCCTGCAGGATGANGG	129S1	2	119182421	119182444	+	0	0	2	14	1	0	1	14	0	2	0	0	0	0	FALSE	0.5591000
ATTCTGTGCCTGTAGGCTGANGG	B6	2	119182421	119182444	+	0	0	2	20	1	0	1	19	0	2	0	0	0	0	FALSE	0.6157750
ATTCTGTGCTACCCCCTTCTNGG	B6	10	25890507	25890530	+	0	0	1	10	1	0	1	11	0	2	0	0	0	0	FALSE	0.2468230
ATTCTGTGCTAGGGGCAAGANGG	129S1	11	43926673	43926696	+	0	0	0	18	1	0	0	18	1	1	0	0	0	0	FALSE	0.5935270
ATTCTGTGCTATGCTTTCATNGG	129S1	12	113969715	113969738	+	0	0	2	22	1	0	0	22	0	2	0	0	0	0	TRUE	0.3802380
ATTCTGTGCTCAGATACTTCNGG	129S1	9	41537966	41537989	+	0	0	1	12	1	0	1	9	0	1	0	0	1	0	FALSE	0.3422150
ATTCTGTGCTGACTTAGGACNGG	B6	17	87908897	87908920	+	0	0	2	61	1	0	1	58	0	2	0	0	0	0	FALSE	0.5867180
ATTCTGTGCTGCTTAGTTGCNGG	B6	12	29646535	29646558	+	0	0	0	12	1	0	0	12	0	3	0	0	0	0	FALSE	0.3369220
ATTCTGTGCTGGAAAGTGTGNGG	B6	4	113120504	113120527	+	0	0	1	26	1	0	1	25	0	3	0	0	0	0	FALSE	0.5904330
ATTCTGTGCTTCTTGAGACTNGG	B6	14	101425773	101425796	+	0	0	0	24	1	0	0	24	0	1	0	0	0	0	FALSE	0.5841680
ATTCTGTGGAAACTCAGCTCNGG	129S1	8	121856156	121856179	+	0	0	2	17	1	0	1	18	0	0	0	0	1	0	FALSE	0.5045620	Foxl1
ATTCTGTGGAGAGTTGTATANGG	129S1	14	122207851	122207874	+	0	0	0	16	1	0	0	17	0	0	0	0	0	1	FALSE	0.3585760
ATTCTGTGGATGGGCGTTGGNGG	B6	8	38587179	38587202	+	0	0	2	11	1	0	1	10	0	2	0	0	0	0	FALSE	0.4628860
ATTCTGTGGCATTCTTCCACNGG	129S1	14	68402596	68402619	+	0	0	1	20	1	0	0	21	1	3	0	0	0	0	FALSE	0.5125030
ATTCTGTGGCCATTACAATCNGG	129S1	5	32113506	32113529	+	0	0	1	8	1	0	0	9	0	2	0	0	0	0	FALSE	0.4755730
ATTCTGTGGCGCTTTGGCAANGG	B6	15	87594567	87594590	+	0	0	0	5	1	0	0	5	0	1	0	0	1	0	FALSE	0.5443060
ATTCTGTGGCTACAGTGAGGNGG	B6	3	120163129	120163152	+	0	0	0	8	1	0	0	8	0	4	0	0	0	0	FALSE	0.6676560
ATTCTGTGGCTGCTCTGGGANGG	B6	7	37064998	37065021	+	0	0	2	25	1	0	3	25	0	3	0	0	0	0	FALSE	0.5746910
ATTCTGTGGCTGTGGGTGGANGG	B6	15	37123962	37123985	+	0	0	5	27	1	0	4	27	0	1	0	0	1	0	FALSE	0.4334070
ATTCTGTGGGAGACTCTGGCNGG	129S1	12	26717947	26717970	+	0	0	0	14	1	0	1	11	1	1	0	0	0	0	FALSE	0.4540700
ATTCTGTGGGATTAGAACATNGG	B6	2	130042793	130042816	+	0	0	1	18	1	0	0	18	0	2	0	0	0	0	FALSE	0.5764940
ATTCTGTGGGATTAGAATGTNGG	129S1	2	130042793	130042816	+	0	0	4	17	1	0	3	15	0	2	0	0	0	0	FALSE	0.5764550
ATTCTGTGGGCCGGGGGGAANGG	129S1	3	70160345	70160368	+	0	0	1	15	1	0	1	18	0	0	0	0	0	1	FALSE	0.2353730
ATTCTGTGGGGGTGGAGGTANGG	B6	4	71352531	71352554	+	0	0	1	84	1	0	1	88	0	3	0	0	0	0	FALSE	0.4647330
ATTCTGTGGGTTCTAGAGATNGG	129S1	9	35469426	35469449	+	0	0	8	44	1	0	8	45	0	1	0	0	0	1	FALSE	0.4419760
ATTCTGTGGGTTGAGCAGTANGG	B6	6	125863051	125863074	+	0	0	1	12	1	0	2	10	0	0	0	0	0	1	FALSE	0.4412010
ATTCTGTGGTAATGTGGGTGNGG	129S1	9	105549515	105549538	+	0	0	3	25	1	0	1	26	0	0	0	0	0	1	FALSE	0.4647050
ATTCTGTGGTAATGTGTATGNGG	B6	9	105549515	105549538	+	0	0	5	24	1	0	5	23	0	0	0	0	0	1	FALSE	0.6396170
ATTCTGTGGTAGGACAACTTNGG	129S1	11	34544893	34544916	+	0	0	0	17	1	0	0	15	0	3	0	0	0	0	FALSE	0.5974040
ATTCTGTGGTAGGCTGACTGNGG	B6	18	5352985	5353008	+	0	0	0	10	1	0	0	10	1	1	0	0	0	0	FALSE	0.6835890
ATTCTGTGGTTCACTCTTAANGG	129S1	13	69638970	69638993	+	0	0	1	11	1	0	1	12	0	0	0	0	1	0	FALSE	0.3636670
ATTCTGTGTAAATGCTCCTANGG	129S1	14	109543591	109543614	+	0	0	2	8	1	0	1	8	0	2	0	0	0	0	FALSE	0.5859550
ATTCTGTGTAATTTGGAGAANGG	129S1	12	117598574	117598597	+	0	0	0	23	1	0	0	22	0	3	0	0	0	0	FALSE	0.5875210
ATTCTGTGTACATATTGCCTNGG	B6	14	70683550	70683573	+	0	0	2	18	1	0	2	17	0	0	0	0	0	1	FALSE	0.4794450
ATTCTGTGTACCCCCCCCCTNGG	129S1	3	125359311	125359334	+	0	0	0	9	1	0	0	12	0	0	0	0	0	1	FALSE	0.5476800
ATTCTGTGTAGGTCTTCTTCNGG	129S1	1	17708393	17708416	+	0	0	3	40	1	0	2	40	0	2	0	0	0	0	FALSE	0.4136510
ATTCTGTGTCAGTGGAAGGGNGG	B6	12	114283786	114283809	+	0	0	1	21	1	0	0	19	0	2	0	0	0	0	FALSE	0.6253510
ATTCTGTGTCCATCTTTCTTNGG	B6	14	15382335	15382358	+	0	0	5	41	1	0	5	41	0	2	0	0	0	0	FALSE	0.2652760
ATTCTGTGTCCCCTTTTCTCNGG	B6	5	27537282	27537305	+	0	0	0	33	1	0	0	30	0	1	0	0	0	0	FALSE	0.3287610
ATTCTGTGTCCCTATTCACANGG	B6	2	119087822	119087845	+	0	0	1	28	1	0	1	28	0	1	0	0	0	0	FALSE	0.6915970
ATTCTGTGTCCTATGGCATANGG	129S1	4	91713432	91713455	+	0	0	2	12	1	0	1	12	0	2	0	0	0	0	FALSE	0.4686830
ATTCTGTGTGACAAATTGGGNGG	B6	8	38149341	38149364	+	0	0	1	9	1	0	0	9	0	2	0	0	0	0	FALSE	0.6926450
ATTCTGTGTGAGATGGGACCNGG	129S1	2	104829849	104829872	+	0	0	0	18	1	0	0	17	0	0	0	0	0	1	FALSE	0.4742720	Ccdc73
ATTCTGTGTGCACCGCTATGNGG	B6	4	50439148	50439171	+	0	0	0	3	1	0	0	3	1	3	0	0	0	0	FALSE	0.5782570
ATTCTGTGTGCATACGGTATNGG	B6	6	121016141	121016164	+	0	0	0	5	1	0	0	6	0	1	0	0	0	0	FALSE	0.4349130
ATTCTGTGTGCGTCAGTTTANGG	B6	1	136489793	136489816	+	0	0	0	12	1	0	0	11	0	2	0	0	0	0	FALSE	0.2402970
ATTCTGTGTGCTACGTTTTTNGG	129S1	17	69149879	69149902	+	0	0	0	8	1	0	0	8	0	0	0	0	1	0	FALSE	0.0777599	Tmem200c
ATTCTGTGTGGGTGGAAGCANGG	B6	6	18664516	18664539	+	0	0	2	28	1	0	3	28	0	1	0	0	0	0	FALSE	0.6421330
ATTCTGTGTGTAGGCCACACNGG	B6	4	106049516	106049539	+	0	0	3	27	1	0	2	29	0	2	0	0	0	0	FALSE	0.5350370
ATTCTGTGTGTATAGCAGTTNGG	129S1	19	22582905	22582928	+	0	0	1	51	1	0	0	51	0	3	0	0	0	0	FALSE	0.4828740
ATTCTGTGTGTATATCGGTTNGG	B6	19	22582905	22582928	+	0	0	1	16	1	0	0	16	0	3	0	0	0	0	FALSE	0.4175650
ATTCTGTGTGTCAAGCTCCTNGG	129S1	7	39560603	39560626	+	0	0	0	13	1	0	1	13	0	1	0	0	1	0	FALSE	0.5482730
ATTCTGTGTGTGCAAGTCTANGG	B6	18	59995600	59995623	+	0	0	2	21	1	0	2	22	1	2	0	0	0	0	FALSE	0.5404410
ATTCTGTGTGTGTGGCTGGTNGG	129S1	9	53440335	53440358	+	0	0	3	84	1	0	3	81	0	0	0	0	0	1	FALSE	0.5876270
ATTCTGTGTGTGTGTGGCTTNGG	B6	8	15063993	15064016	+	0	0	6	157	1	0	7	148	0	0	0	0	1	0	FALSE	0.4046650
ATTCTGTGTGTTCTACTTAANGG	129S1	2	4606253	4606276	+	0	0	1	27	1	0	2	25	0	1	0	0	0	0	FALSE	0.1836730
ATTCTGTGTTACGTGTAATANGG	129S1	2	119732160	119732183	+	0	0	0	1	1	0	0	1	0	2	0	0	0	0	FALSE	0.2599400
ATTCTGTGTTCACCGAGCCCNGG	129S1	5	5367463	5367486	+	0	0	0	8	1	0	0	9	0	3	0	0	0	0	FALSE	0.5731290
ATTCTGTGTTCTAACATTGGNGG	129S1	2	96690118	96690141	+	0	0	0	12	1	0	0	12	0	0	0	0	1	0	FALSE	0.6717130
ATTCTGTGTTTAGTGCGCACNGG	B6	6	136739858	136739881	+	0	0	3	10	1	0	2	9	0	2	0	0	0	0	FALSE	0.5800410
ATTCTGTGTTTCATTCCAGGNGG	B6	13	96983007	96983030	+	0	0	0	18	1	0	0	17	0	2	0	0	0	1	FALSE	0.6284690
ATTCTGTTAAAATTTTTTAANGG	B6	2	41450122	41450145	+	0	0	6	79	1	0	6	82	0	0	0	0	1	0	FALSE	0.2084540
ATTCTGTTAACTTTGACAGGNGG	B6	10	82874830	82874853	+	0	0	2	13	1	0	2	13	0	1	0	0	0	0	FALSE	0.6379660
ATTCTGTTAAGCACTTCTTTNGG	129S1	8	38030353	38030376	+	0	0	1	23	1	0	0	22	0	3	0	0	0	0	FALSE	0.3359310	Sgcz
ATTCTGTTACAAGGCCAACTNGG	B6	1	45224204	45224227	+	0	0	2	13	1	0	1	12	0	2	0	0	0	0	FALSE	0.4337600
ATTCTGTTACAGCCTGAACGNGG	129S1	2	166614091	166614114	+	0	0	1	5	1	0	0	5	0	2	0	0	0	0	FALSE	0.7201240
ATTCTGTTACCCACAAGAGANGG	129S1	1	90927655	90927678	+	0	0	1	13	1	0	1	12	0	1	0	0	0	0	FALSE	0.6490000
ATTCTGTTAGAGTAACAAAANGG	129S1	15	27882141	27882164	+	0	0	7	35	1	0	7	33	0	4	0	0	0	0	FALSE	0.5790670
ATTCTGTTAGATTCACAGATNGG	B6	5	90696901	90696924	+	0	0	10	78	1	0	9	76	0	3	0	0	0	0	TRUE	0.4153670
ATTCTGTTAGATTTCAGTCTNGG	129S1	4	91712505	91712528	+	0	0	2	13	1	0	1	14	0	2	0	0	0	0	FALSE	0.3911210
ATTCTGTTAGCTTATTCTTGNGG	129S1	9	76162492	76162515	+	0	0	1	14	1	0	1	14	0	1	0	0	0	0	FALSE	0.5520230
ATTCTGTTAGGTTAACCAAANGG	B6	15	27882141	27882164	+	0	0	0	8	1	0	0	7	0	4	0	0	0	0	FALSE	0.5711620
ATTCTGTTAGTCATGTTCAANGG	B6	14	48360490	48360513	+	0	0	0	11	1	0	0	11	1	1	0	0	0	1	FALSE	0.5871450
ATTCTGTTAGTGAGATTTTTNGG	B6	5	70245060	70245083	+	0	0	7	94	1	0	9	93	0	2	0	0	0	0	FALSE	0.1450480
ATTCTGTTATAAAGAAAAGCNGG	B6	8	91641495	91641518	+	0	0	2	34	1	0	2	33	1	1	0	0	0	0	FALSE	0.5023570
ATTCTGTTATATCCATAGGTNGG	B6	14	84394914	84394937	+	0	0	11	66	1	0	11	66	1	2	0	0	0	0	FALSE	0.6638160
ATTCTGTTATGAACCTCCAANGG	B6	4	55340958	55340981	+	0	0	1	7	1	0	0	7	0	2	0	0	0	0	FALSE	0.6168970
ATTCTGTTATGTTTAGATATNGG	B6	4	143712680	143712703	+	0	0	37	486	1	0	38	491	0	0	0	0	1	0	FALSE	0.3899320
ATTCTGTTATTAATTTTAGCNGG	B6	18	55961761	55961784	+	0	0	4	20	1	0	4	22	1	1	0	0	0	0	FALSE	0.4732150
ATTCTGTTATTTACACCCCANGG	B6	14	77194940	77194963	+	0	0	3	15	1	0	4	13	1	1	0	0	0	0	FALSE	0.5613340
ATTCTGTTATTTATTATAATNGG	B6	12	10395364	10395387	+	0	0	6	56	1	0	6	57	0	0	0	0	0	1	FALSE	0.0938678
ATTCTGTTATTTCTCCTAATNGG	129S1	9	115382739	115382762	+	0	0	0	27	1	0	0	24	0	3	0	0	0	0	FALSE	0.3583950
ATTCTGTTCACCTGGGATCTNGG	129S1	9	51113489	51113512	+	0	0	1	22	1	0	1	24	0	1	0	0	0	0	FALSE	0.5047720
ATTCTGTTCAGGTGCCCTGCNGG	B6	5	13718100	13718123	+	0	0	0	7	1	0	0	6	0	1	0	0	0	0	FALSE	0.4065830
ATTCTGTTCATTGCTGCAGANGG	B6	11	43898926	43898949	+	0	0	1	19	1	0	1	24	0	1	0	0	0	0	FALSE	0.5609030
ATTCTGTTCCAATTCACCCTNGG	129S1	11	57266309	57266332	+	0	0	1	12	1	0	1	13	0	1	0	0	0	0	FALSE	0.5896870
ATTCTGTTCCCAAAGGAAACNGG	B6	13	40518071	40518094	+	0	0	2	31	1	0	1	31	0	2	0	0	0	0	FALSE	0.3949060
ATTCTGTTCCTTTATAGAGANGG	129S1	6	33636581	33636604	+	0	0	1	22	1	0	1	23	0	1	0	0	0	0	FALSE	0.5108590
ATTCTGTTCTCCACGTGGAANGG	B6	6	52185605	52185628	+	0	0	2	6	1	0	1	6	0	0	0	0	1	0	FALSE	0.5638540	Hoxa6
ATTCTGTTCTCTTTACACCCNGG	B6	14	76561556	76561579	+	0	0	2	25	1	0	1	24	0	2	0	0	0	0	FALSE	0.4389780
ATTCTGTTCTGTCAGTTGCCNGG	B6	5	122684081	122684104	+	0	0	0	19	1	0	0	19	0	1	0	0	0	0	FALSE	0.5266560
ATTCTGTTCTTAAAACATTGNGG	B6	14	116931745	116931768	+	0	0	3	24	1	0	2	24	0	2	0	0	0	0	FALSE	0.5170490
ATTCTGTTCTTCTTGGGGGTNGG	129S1	8	42134152	42134175	+	0	0	2	47	1	0	1	46	0	1	0	0	1	0	FALSE	0.3353490
ATTCTGTTCTTGCACGCTTCNGG	B6	12	24917475	24917498	+	0	0	1	6	1	0	1	5	1	1	0	0	0	0	FALSE	0.3667510
ATTCTGTTCTTTCATGCATCNGG	129S1	4	155878739	155878762	+	0	0	1	20	1	0	1	22	0	0	0	0	1	0	FALSE	0.2095340
ATTCTGTTCTTTCTCCCGATNGG	B6	9	115382739	115382762	+	0	0	0	11	1	0	0	10	0	3	0	0	0	0	FALSE	0.5182270
ATTCTGTTCTTTTGGACGATNGG	B6	9	16717011	16717034	+	0	0	0	4	1	0	0	4	1	1	0	0	0	0	FALSE	0.4843680
ATTCTGTTGACTGCACATGANGG	B6	18	59244229	59244252	+	0	0	0	32	1	0	0	29	1	1	0	0	0	0	FALSE	0.6485270
ATTCTGTTGAGCCAGAGGGANGG	129S1	15	34776571	34776594	+	0	0	1	22	1	0	1	21	1	1	0	0	0	0	FALSE	0.6566230
ATTCTGTTGATGGTAAGTAGNGG	129S1	4	54710797	54710820	+	0	0	1	9	1	0	1	9	1	1	0	0	0	0	FALSE	0.6755050
ATTCTGTTGCAGAAGACGGGNGG	B6	1	126404834	126404857	+	0	0	1	9	1	0	0	10	0	0	0	0	1	0	FALSE	0.6343740
ATTCTGTTGCAGAAGAGGCGNGG	129S1	1	126404834	126404857	+	0	0	4	11	1	0	3	12	0	0	0	0	1	0	FALSE	0.5343070
ATTCTGTTGCTAGGGCAGTGNGG	129S1	4	100035763	100035786	+	0	0	1	14	1	0	1	13	0	3	0	0	0	0	FALSE	0.6794520
ATTCTGTTGGACCGTCCTGCNGG	B6	7	38195108	38195131	+	0	0	1	5	1	0	1	5	0	2	0	0	0	1	FALSE	0.4792320
ATTCTGTTGGATATATGAGTNGG	129S1	15	32248145	32248168	+	0	0	2	9	1	0	2	8	0	1	0	0	0	0	FALSE	0.6389840
ATTCTGTTGGATCTACCAGCNGG	B6	1	86439617	86439640	+	0	0	1	4	1	0	0	5	0	0	0	0	1	0	FALSE	0.5895040
ATTCTGTTGGTTTATGTGTANGG	B6	6	120884146	120884169	+	0	0	4	36	1	0	4	41	0	0	0	0	1	0	FALSE	0.3637520	Bid
ATTCTGTTGTCCTTGATCCTNGG	129S1	10	23246469	23246492	+	0	0	1	26	1	0	1	24	0	0	0	0	0	1	FALSE	0.4916970
ATTCTGTTGTTGATAGAACANGG	129S1	13	64373094	64373117	+	0	0	0	15	1	0	0	15	1	1	0	0	0	0	FALSE	0.5949840
ATTCTGTTGTTTACTGAGGCNGG	B6	6	78631058	78631081	+	0	0	2	42	1	0	1	39	0	2	0	0	0	0	FALSE	0.4227030
ATTCTGTTTAAGTTCCACTGNGG	B6	2	152719802	152719825	+	0	0	3	12	1	0	2	15	0	1	0	0	1	0	FALSE	0.6922220
ATTCTGTTTACATGGGAGAGNGG	129S1	19	29985847	29985870	+	0	0	1	28	1	0	1	28	1	1	0	0	0	0	FALSE	0.5902160
ATTCTGTTTAGCTTCCCCTGNGG	B6	14	17345345	17345368	+	0	0	0	9	1	0	0	10	0	3	0	0	0	0	FALSE	0.7037850
ATTCTGTTTAGTTTCCACATNGG	129S1	4	112782382	112782405	+	0	0	1	19	1	0	1	17	0	1	0	0	0	0	FALSE	0.6476260
ATTCTGTTTATACAAAAAGANGG	129S1	5	23852605	23852628	+	0	0	4	40	1	0	4	39	0	5	0	0	0	0	FALSE	0.5709060
ATTCTGTTTATGTCCAGTAANGG	B6	3	112221995	112222018	+	0	0	3	14	1	0	3	14	1	1	0	0	0	0	FALSE	0.5171640
ATTCTGTTTATGTTTCAGGANGG	129S1	2	59719709	59719732	+	0	0	2	20	1	0	2	23	0	1	0	0	0	0	FALSE	0.5590000
ATTCTGTTTCATTGACTGTCNGG	B6	17	21401597	21401620	+	0	0	0	23	1	0	0	24	0	0	0	0	0	1	FALSE	0.4004220
ATTCTGTTTCCATAGGTCTGNGG	B6	4	92158179	92158202	+	0	0	4	51	1	0	3	55	0	2	0	0	0	0	FALSE	0.5106530
ATTCTGTTTCCTAGCTTTTTNGG	129S1	7	39949843	39949866	+	0	0	3	33	1	0	3	28	0	0	0	0	0	1	FALSE	0.2718960
ATTCTGTTTCCTTTTTTTTTNGG	B6	10	7013002	7013025	+	0	0	23	507	1	0	20	488	0	0	0	0	0	1	FALSE	0.1582850
ATTCTGTTTCGTCATAGGTCNGG	B6	12	73897005	73897028	+	0	0	1	2	1	0	0	3	0	2	0	0	0	0	FALSE	0.4858120
ATTCTGTTTCTACACCCGTTNGG	B6	5	5585706	5585729	+	0	0	0	10	1	0	0	9	0	0	0	0	0	1	FALSE	0.5085440
ATTCTGTTTCTGGTGTATTTNGG	B6	17	58563755	58563778	+	0	0	0	34	1	0	0	33	0	2	0	0	0	0	FALSE	0.1974640
ATTCTGTTTCTGTATAATCTNGG	B6	12	26461741	26461764	+	0	0	2	21	1	0	2	20	0	1	0	0	1	0	FALSE	0.4608370
ATTCTGTTTCTTTCATCAACNGG	129S1	14	18613476	18613499	+	0	0	1	31	1	0	1	30	0	1	0	0	0	0	FALSE	0.3734680
ATTCTGTTTGCCGTGAGAACNGG	B6	19	17794096	17794119	+	0	0	0	9	1	0	0	8	1	1	0	0	0	0	FALSE	0.3995200
ATTCTGTTTGCTTCAGAAGGNGG	129S1	3	128104351	128104374	+	0	0	4	19	1	0	3	19	0	0	0	0	1	0	FALSE	0.5523320
ATTCTGTTTGGTCCTCCTATNGG	129S1	9	81277277	81277300	+	0	0	5	20	1	0	4	22	0	2	0	0	0	0	FALSE	0.3886440
ATTCTGTTTGTGTAATGTCANGG	129S1	8	19446482	19446505	+	0	0	1	15	1	0	1	14	1	3	0	0	0	0	TRUE	0.5879360
ATTCTGTTTGTTGCGAGACANGG	B6	8	84234039	84234062	+	0	0	1	102	1	0	1	105	0	1	0	0	1	0	FALSE	0.5473240
ATTCTGTTTGTTGCTGGGACNGG	129S1	8	84234039	84234062	+	0	0	1	34	1	0	1	37	0	1	0	0	1	0	FALSE	0.3502430
ATTCTGTTTTAATGAGGATGNGG	B6	19	28265044	28265067	+	0	0	4	30	1	0	4	31	0	0	0	0	1	0	FALSE	0.4908300
ATTCTGTTTTCACAGGTCTGNGG	129S1	4	92158179	92158202	+	0	0	4	27	1	0	3	27	0	2	0	0	0	0	FALSE	0.4974520
ATTCTGTTTTGAAACAACGTNGG	129S1	7	39645018	39645041	+	0	0	1	19	1	0	1	19	0	1	0	0	0	0	FALSE	0.6791680
ATTCTGTTTTGGTTCCCACANGG	B6	5	149731913	149731936	+	0	0	2	22	1	0	4	22	0	0	0	0	1	0	FALSE	0.6188380
ATTCTGTTTTGTTTTCAGGCNGG	129S1	5	24015705	24015728	+	0	0	22	267	1	0	22	266	0	0	0	0	1	0	FALSE	0.4532610
ATTCTGTTTTTACAAACTCTNGG	129S1	13	119454427	119454450	+	0	0	4	33	1	0	3	31	1	1	0	0	0	0	FALSE	0.4868510
ATTCTGTTTTTCAACATCAANGG	B6	3	130748684	130748707	+	0	0	4	39	1	0	4	42	1	1	0	0	0	0	FALSE	0.5325690
ATTCTGTTTTTCAAGGGAGANGG	B6	9	68914524	68914547	+	0	0	3	30	1	0	2	27	0	2	0	0	0	0	FALSE	0.5362460
ATTCTGTTTTTTCATGAACANGG	B6	6	104239046	104239069	+	0	0	1	40	1	0	1	39	0	1	0	0	1	0	FALSE	0.4717100
ATTCTGTTTTTTGGTGGTGGNGG	129S1	15	43187560	43187583	+	0	0	27	322	1	0	25	315	0	0	0	0	1	0	FALSE	0.4825030
ATTCTTAAAAAAAATTCTTGNGG	B6	6	134822490	134822513	+	0	0	8	67	1	0	9	64	0	0	0	0	1	0	FALSE	0.5442280
ATTCTTAAAAAACCAGTGTGNGG	129S1	1	88358851	88358874	+	0	0	0	27	1	0	0	27	0	0	0	0	0	1	FALSE	0.6731510
ATTCTTAAAAAATATGAATANGG	129S1	3	159077455	159077478	+	0	0	5	102	1	0	4	108	0	0	0	0	1	0	FALSE	0.3136960
ATTCTTAAAAAATGAGAAGANGG	129S1	3	117486833	117486856	+	0	0	3	88	1	0	3	94	0	0	0	0	1	0	FALSE	0.5559410
ATTCTTAAAACTTACTGAGANGG	B6	3	78216881	78216904	+	0	0	3	58	1	0	3	58	0	0	0	0	0	1	FALSE	0.5252890
ATTCTTAAAACTTGCCTTCANGG	129S1	2	51115878	51115901	+	0	0	1	35	1	0	1	35	0	0	0	0	0	1	FALSE	0.2290530
ATTCTTAAAAGAGAGCCGGGNGG	B6	5	22879330	22879353	+	0	0	0	8	1	0	0	8	0	1	0	0	0	1	FALSE	0.8207570
ATTCTTAAAATGTTAAAGCTNGG	129S1	2	118627557	118627580	+	0	0	0	37	1	0	0	36	0	0	0	0	0	1	FALSE	0.4323710
ATTCTTAAACACGCTGAACANGG	B6	13	76442690	76442713	+	0	0	1	8	1	0	0	8	0	2	0	0	0	0	FALSE	0.6169270
ATTCTTAAACCCTTTAAGCANGG	129S1	4	92312460	92312483	+	0	0	1	7	1	0	1	7	1	2	0	0	0	0	FALSE	0.4832910
ATTCTTAAACTAGAACTTGANGG	B6	15	25025744	25025767	+	0	0	1	21	1	0	2	22	0	2	0	0	0	0	FALSE	0.4660750
ATTCTTAAACTTATGTTTATNGG	B6	19	59865137	59865160	+	0	0	4	47	1	0	3	49	1	1	0	0	0	0	FALSE	0.3196640
ATTCTTAAAGACAGAGTGGCNGG	B6	9	115360576	115360599	+	0	0	0	16	1	0	0	17	0	0	0	0	1	0	FALSE	0.4925880
ATTCTTAAAGACAGGTGTAGNGG	B6	16	5731648	5731671	+	0	0	2	32	1	0	2	30	0	1	0	0	0	0	FALSE	0.6026220
ATTCTTAAAGCAGCTTTGACNGG	129S1	11	12808008	12808031	+	0	0	0	9	1	0	0	8	1	1	0	0	0	0	FALSE	0.4821310
ATTCTTAAAGGAAATGTAGANGG	B6	10	105014135	105014158	+	0	0	3	37	1	0	3	38	1	1	0	0	0	0	FALSE	0.3937350
ATTCTTAAAGGGTGAAGAGGNGG	B6	1	90723365	90723388	+	0	0	2	31	1	0	1	30	0	2	0	0	0	0	FALSE	0.6017740
ATTCTTAAAGTCAAAAAAGTNGG	B6	10	19923699	19923722	+	0	0	1	31	1	0	1	29	0	0	0	0	0	1	FALSE	0.5050800
ATTCTTAAATAAAAATTTGTNGG	B6	4	78113878	78113901	+	0	0	6	59	1	0	5	61	0	0	0	0	0	1	FALSE	0.4576990
ATTCTTAAATCATTTGTTTCNGG	B6	14	72202352	72202375	+	0	0	1	32	1	0	1	34	0	1	0	0	1	0	FALSE	0.2786580
ATTCTTAAATCCATCCTTAGNGG	129S1	18	47482255	47482278	+	0	0	1	16	1	0	1	17	0	0	0	0	0	1	FALSE	0.4424410
ATTCTTAAATGGTGAAGAAGNGG	129S1	1	90723365	90723388	+	0	0	3	27	1	0	2	28	0	2	0	0	0	0	FALSE	0.5589750
ATTCTTAAATGTTATATAAGNGG	129S1	7	80299229	80299252	+	0	0	2	26	1	0	1	27	0	2	0	0	0	0	FALSE	0.5467600
ATTCTTAAATGTTCCAGGAANGG	B6	3	121123802	121123825	+	0	0	1	26	1	0	1	25	0	0	0	0	0	1	FALSE	0.4526440
ATTCTTAAATGTTTGCTTCCNGG	129S1	1	98970225	98970248	+	0	0	2	30	1	0	2	31	1	1	0	0	0	0	FALSE	0.2417000
ATTCTTAAATTTGAAAATATNGG	129S1	4	109343563	109343586	+	0	0	6	69	1	0	8	67	0	1	0	0	0	0	FALSE	0.1758140
ATTCTTAACAAGCCCCTGTANGG	129S1	11	42932193	42932216	+	0	0	0	10	1	0	0	10	0	3	0	0	0	0	FALSE	0.4789990
ATTCTTAACACCACCTTCCTNGG	129S1	2	118322157	118322180	+	0	0	3	11	1	0	2	11	0	2	0	0	0	0	FALSE	0.3860480
ATTCTTAACACCTACAAGGCNGG	B6	14	13541193	13541216	+	0	0	0	23	1	0	0	22	1	2	0	0	0	0	FALSE	0.5249000
ATTCTTAACAGTAGGCACACNGG	B6	5	96993052	96993075	+	0	0	0	20	1	0	0	19	0	3	0	0	0	0	FALSE	0.5984460
ATTCTTAACAGTTGACAACGNGG	B6	8	11407840	11407863	+	0	0	1	1	1	0	0	1	0	2	0	0	0	0	FALSE	0.7200480
ATTCTTAACAGTTGCCAATGNGG	129S1	8	11407840	11407863	+	0	0	3	29	1	0	2	28	0	2	0	0	0	0	FALSE	0.6384160
ATTCTTAACCAATTGCTGTCNGG	129S1	15	39672025	39672048	+	0	0	1	5	1	0	0	6	0	2	0	0	0	0	FALSE	0.3910290
ATTCTTAACCTAGAACAAAGNGG	129S1	16	34318660	34318683	+	0	0	0	11	1	0	0	11	0	2	0	0	0	1	FALSE	0.7264260
ATTCTTAACCTAGAACCTGANGG	B6	16	34318660	34318683	+	0	0	1	9	1	0	2	12	0	2	0	0	0	1	FALSE	0.6185860
ATTCTTAACGCCACCTTCCANGG	B6	2	118322157	118322180	+	0	0	1	5	1	0	0	5	0	2	0	0	0	0	FALSE	0.4232240
ATTCTTAACTATATAAATGANGG	129S1	14	104661647	104661670	+	0	0	7	30	1	0	6	30	0	2	0	0	0	0	FALSE	0.5266030
ATTCTTAAGAAAAACCTACANGG	129S1	12	29585491	29585514	+	0	0	3	20	1	0	3	17	0	3	0	0	0	0	FALSE	0.6579240
ATTCTTAAGACCTAGAGGTGNGG	129S1	1	93694696	93694719	+	0	0	1	11	1	0	1	10	0	0	0	0	0	1	FALSE	0.6862400
ATTCTTAAGACTTTCACTGGNGG	B6	9	34707690	34707713	+	0	0	1	10	1	0	0	10	0	2	0	0	0	0	FALSE	0.6676780
ATTCTTAAGAGCAGCCTCGCNGG	129S1	6	94501913	94501936	+	0	0	0	4	1	0	0	5	1	2	0	0	0	0	FALSE	0.4954220
ATTCTTAAGCCAGACATTGANGG	B6	14	54624426	54624449	+	0	0	2	17	1	0	2	17	0	1	0	0	0	0	FALSE	0.5407630
ATTCTTAAGCTTGACTCTAANGG	129S1	12	114799683	114799706	+	0	0	0	21	1	0	0	19	0	4	0	0	0	0	TRUE	0.4399630
ATTCTTAAGGACCTGTGCCCNGG	B6	14	118520314	118520337	+	0	0	1	16	1	0	1	17	1	1	0	0	0	0	FALSE	0.4687600
ATTCTTAAGGATAAAAAATANGG	B6	2	112109814	112109837	+	0	0	3	51	1	0	3	49	0	0	0	0	1	0	FALSE	0.2463430
ATTCTTAAGGTGGAAATATTNGG	B6	6	116771932	116771955	+	0	0	2	13	1	0	1	14	0	2	0	0	0	0	FALSE	0.3311580
ATTCTTAAGTCTCACTTACANGG	B6	17	89762952	89762975	+	0	0	2	72	1	0	2	74	0	1	0	0	1	0	FALSE	0.5029810
ATTCTTAAGTTCTGACAGGCNGG	B6	12	72748453	72748476	+	0	0	1	7	1	0	1	6	0	0	0	0	0	1	FALSE	0.5000790
ATTCTTAATAAGAAACTCACNGG	129S1	18	63084425	63084448	+	0	0	3	23	1	0	2	21	0	2	0	0	0	0	FALSE	0.5623190
ATTCTTAATAAGAAACTTAGNGG	B6	18	63084425	63084448	+	0	0	3	24	1	0	2	24	0	2	0	0	0	0	FALSE	0.3298230
ATTCTTAATAAGGTGTAGACNGG	129S1	12	115554746	115554769	+	0	0	1	9	1	0	2	9	0	5	0	0	0	0	TRUE	0.4567330
ATTCTTAATAGTCTTAAGTANGG	B6	4	118784250	118784273	+	0	0	0	26	1	0	0	27	0	4	0	0	0	0	TRUE	0.5195080
ATTCTTAATAGTGTAATCAGNGG	B6	3	127972207	127972230	+	0	0	2	23	1	0	2	23	0	2	0	0	0	0	FALSE	0.6660970
ATTCTTAATAGTGTGCTCATNGG	129S1	13	68078239	68078262	+	0	0	1	26	1	0	0	24	0	2	0	0	0	0	TRUE	0.3463630
ATTCTTAATAGTGTTTCTGCNGG	129S1	12	51608313	51608336	+	0	0	0	16	1	0	0	17	1	1	0	0	0	0	FALSE	0.4178860
ATTCTTAATATTATGCCACANGG	129S1	15	42671016	42671039	+	0	0	0	14	1	0	0	13	0	1	0	0	0	0	FALSE	0.6662310
ATTCTTAATATTCTAGTAGTNGG	B6	19	57740991	57741014	+	0	0	1	14	1	0	1	12	0	3	0	0	0	0	FALSE	0.3327900
ATTCTTAATATTTATACTTGNGG	B6	6	129864715	129864738	+	0	0	1	39	1	0	0	37	0	2	0	0	0	0	TRUE	0.5280510
ATTCTTAATCAAAAATTTGANGG	129S1	1	28822385	28822408	+	0	0	3	52	1	0	2	51	0	2	0	0	0	0	FALSE	0.4118890
ATTCTTAATCCTGAAGAGATNGG	129S1	14	111301542	111301565	+	0	0	4	19	1	0	2	21	1	1	0	0	0	0	FALSE	0.3520470
ATTCTTAATGGTTTTTTTGCNGG	129S1	8	98604504	98604527	+	0	0	1	26	1	0	1	28	0	1	0	0	0	1	FALSE	0.2292570
ATTCTTAATGTCACCACGTTNGG	B6	11	114649572	114649595	+	0	0	0	6	1	0	0	4	0	0	0	0	0	1	FALSE	0.4160410
ATTCTTAATTAGAGAGCGACNGG	B6	14	37175788	37175811	+	0	0	2	16	1	0	1	16	0	2	0	0	0	0	FALSE	0.4459560
ATTCTTAATTAGCCTGCATANGG	B6	9	94714788	94714811	+	0	0	0	11	1	0	0	12	0	2	0	0	0	0	FALSE	0.4305200
ATTCTTAATTAGGGAGTGACNGG	129S1	14	37175788	37175811	+	0	0	5	113	1	0	4	115	0	2	0	0	0	0	FALSE	0.4361910
ATTCTTAATTAGTGTCCAAGNGG	129S1	8	74039510	74039533	+	0	0	6	476	1	0	6	471	0	3	0	0	0	0	FALSE	0.6745030
ATTCTTAATTCAGCAAATGTNGG	B6	15	30862442	30862465	+	0	0	0	14	1	0	0	13	1	1	0	0	0	0	FALSE	0.5819330
ATTCTTAATTCCTTGCATTANGG	129S1	17	41022865	41022888	+	0	0	6	81	1	0	5	81	0	2	0	0	0	0	FALSE	0.3014430
ATTCTTAATTTACCCTGTCCNGG	129S1	6	17904785	17904808	+	0	0	3	11	1	0	2	12	0	2	0	0	0	0	FALSE	0.4057580
ATTCTTAATTTTCAGCAAAANGG	B6	3	140338855	140338878	+	0	0	7	39	1	0	7	39	1	2	0	0	0	0	FALSE	0.2250780
ATTCTTACAACGTACATGTGNGG	B6	16	10993818	10993841	+	0	0	0	5	1	0	1	4	1	1	0	0	0	0	FALSE	0.5921910	Zc3h7a
ATTCTTACAACTACAAGCTCNGG	129S1	12	73576223	73576246	+	0	0	1	5	1	0	1	5	0	0	0	0	0	1	FALSE	0.3846730
ATTCTTACAAGACTTTGTTTNGG	B6	16	39900701	39900724	+	0	0	2	16	1	0	1	16	0	2	0	0	0	0	FALSE	0.3416480
ATTCTTACAATTGGGGGAGANGG	B6	X	86340907	86340930	+	0	0	2	14	1	0	2	12	0	0	0	0	1	0	FALSE	0.5047560
ATTCTTACAATTGGGGGGAGNGG	129S1	X	86340907	86340930	+	0	0	0	23	1	0	0	22	0	0	0	0	1	0	FALSE	0.4687720
ATTCTTACACATATGGTTCTNGG	B6	9	81260992	81261015	+	0	0	1	15	1	0	1	15	0	3	0	0	0	0	FALSE	0.4516730
ATTCTTACACCAGACTATTGNGG	B6	15	40276237	40276260	+	0	0	5	150	1	0	6	150	0	0	0	0	0	1	FALSE	0.6123560
ATTCTTACAGAAAAAATTAANGG	B6	3	78649431	78649454	+	0	0	4	68	1	0	4	68	0	0	0	0	1	0	FALSE	0.2430860
ATTCTTACAGTGGAGCAGCANGG	B6	1	168752652	168752675	+	0	0	4	7	1	0	3	8	0	2	0	0	0	0	FALSE	0.6027420
ATTCTTACATAATAATATTGNGG	B6	17	78758654	78758677	+	0	0	1	20	1	0	1	20	0	4	0	0	1	0	FALSE	0.5147710
ATTCTTACATCCTACATGAGNGG	129S1	9	91305773	91305796	+	0	0	2	9	1	0	1	7	0	3	0	0	0	0	FALSE	0.6609340
ATTCTTACATCCTATACGAGNGG	B6	9	91305773	91305796	+	0	0	1	4	1	0	0	3	0	3	0	0	0	0	FALSE	0.6686990
ATTCTTACATCTATGTGTATNGG	129S1	14	11853555	11853578	+	0	0	4	34	1	0	3	36	0	2	0	0	0	0	FALSE	0.3243130
ATTCTTACATGAATTTGTTTNGG	129S1	16	39900701	39900724	+	0	0	3	32	1	0	2	31	0	2	0	0	0	0	FALSE	0.2825890
ATTCTTACATGTCAGTGGTCNGG	B6	10	93391888	93391911	+	0	0	1	8	1	0	1	8	0	0	0	0	1	0	FALSE	0.4610500
ATTCTTACATTAATAATAACNGG	B6	12	64559615	64559638	+	0	0	0	27	1	0	0	28	0	0	0	0	1	0	FALSE	0.3255470
ATTCTTACCAAAATCAACCCNGG	129S1	4	67602290	67602313	+	0	0	1	31	1	0	1	31	0	1	0	0	0	0	FALSE	0.5829470
ATTCTTACCAGTGTGTGCTGNGG	129S1	6	57036918	57036941	+	0	0	2	29	1	0	2	26	0	0	0	0	0	0	FALSE	0.6768720
ATTCTTACCATCCAAACTCANGG	129S1	3	70330188	70330211	+	0	0	2	17	1	0	1	17	0	2	0	0	0	0	FALSE	0.6475380
ATTCTTACCCTTCAAATCTGNGG	B6	14	11525093	11525116	+	0	0	0	15	1	0	0	15	1	1	0	0	0	0	FALSE	0.5623330
ATTCTTACCTGACAGACTAANGG	129S1	12	71904257	71904280	+	0	0	0	13	1	0	0	13	0	0	0	0	0	1	FALSE	0.5486970
ATTCTTACGTGTCTTCTTCANGG	B6	9	41289643	41289666	+	0	0	0	9	1	0	0	12	0	0	0	0	0	1	FALSE	0.3756780
ATTCTTACTACAGGGACATTNGG	B6	3	31418906	31418929	+	0	0	1	11	1	0	0	12	0	2	0	0	0	0	FALSE	0.3867630
ATTCTTACTAGAAAAGGGAGNGG	129S1	7	128954490	128954513	+	0	0	1	18	1	0	0	16	0	2	0	0	0	0	FALSE	0.6057440
ATTCTTACTAGGCATGTAAANGG	129S1	18	47854096	47854119	+	0	0	2	17	1	0	1	18	0	2	0	0	0	0	FALSE	0.4480520
ATTCTTACTCAAGCTGTTCANGG	B6	8	16036431	16036454	+	0	0	2	45	1	0	2	45	1	1	0	0	0	0	FALSE	0.4281640
ATTCTTACTCCTGATAAAGANGG	B6	9	40478297	40478320	+	0	0	1	13	1	0	1	13	1	3	0	0	0	1	FALSE	0.6440610
ATTCTTACTCTTGTTTTCTCNGG	129S1	15	34977342	34977365	+	0	0	2	40	1	0	2	42	1	1	0	0	0	0	FALSE	0.2930950
ATTCTTACTGATAAATTGATNGG	B6	4	71598103	71598126	+	0	0	1	23	1	0	0	23	0	2	0	0	0	0	FALSE	0.3557540
ATTCTTACTGATACTTTGATNGG	129S1	4	71598103	71598126	+	0	0	2	12	1	0	1	12	0	2	0	0	0	0	FALSE	0.3410240
ATTCTTACTGGAGTGAATAGNGG	B6	3	140620023	140620046	+	0	0	2	12	1	0	2	12	1	1	0	0	0	0	FALSE	0.5151270
ATTCTTACTGTAAAAATGGTNGG	B6	1	176172907	176172930	+	0	0	0	14	1	0	0	14	0	1	0	0	0	0	FALSE	0.5187710
ATTCTTACTTAGAAAGTACANGG	B6	1	79762780	79762803	+	0	0	2	17	1	0	2	18	1	2	0	0	0	0	FALSE	0.5222280
ATTCTTACTTAGAGAAAGGTNGG	129S1	7	118844144	118844167	+	0	0	1	17	1	0	1	15	0	0	0	0	1	0	FALSE	0.5280490
ATTCTTACTTCAGATAGTGTNGG	129S1	4	131079975	131079998	+	0	0	3	8	1	0	2	8	0	2	0	0	0	0	FALSE	0.5721890
ATTCTTACTTTGTGATGCTGNGG	129S1	12	76001010	76001033	+	0	0	3	35	1	0	3	33	1	2	0	0	0	0	FALSE	0.5263230
ATTCTTAGAAACCGGGGCAANGG	129S1	1	13791740	13791763	+	0	0	6	19	1	0	6	19	0	0	0	0	0	1	FALSE	0.5513600
ATTCTTAGAAATGGAAGTCANGG	129S1	9	34636137	34636160	+	0	0	0	27	1	0	0	28	1	1	0	0	0	0	FALSE	0.5054460
ATTCTTAGAACATAATCTCANGG	129S1	18	79308868	79308891	+	0	0	2	19	1	0	2	20	0	1	0	0	1	0	FALSE	0.4763200
ATTCTTAGAAGGGGGGGGTGNGG	B6	18	81875955	81875978	+	0	0	6	63	1	0	6	60	0	0	0	0	0	1	FALSE	0.3408710
ATTCTTAGAAGGGGGGGTGGNGG	129S1	18	81875955	81875978	+	0	0	7	50	1	0	5	54	0	0	0	0	0	1	FALSE	0.4222180
ATTCTTAGAATGAACATCTGNGG	129S1	8	36293622	36293645	+	0	0	1	16	1	0	1	17	0	0	0	0	1	0	FALSE	0.6808070	Cldn23
ATTCTTAGAATTAAGACATCNGG	B6	4	72298021	72298044	+	0	0	1	12	1	0	1	12	0	1	0	0	0	1	FALSE	0.3643040
ATTCTTAGACATATACATTGNGG	B6	9	44629212	44629235	+	0	0	1	19	1	0	1	20	1	1	0	0	0	0	FALSE	0.5867930
ATTCTTAGACCAGGTCACAGNGG	B6	15	24589711	24589734	+	0	0	1	9	1	0	1	10	0	0	0	0	0	1	FALSE	0.7572000
ATTCTTAGACCTCTGGTAAGNGG	129S1	7	25541815	25541838	+	0	0	80	4150	1	0	83	4114	0	2	0	0	0	0	TRUE	0.5343010
ATTCTTAGACGAGGAAAAGCNGG	B6	7	4821658	4821681	+	0	0	2	8	1	0	1	9	0	2	0	0	0	0	FALSE	0.5228980
ATTCTTAGACTGGTCCCAGGNGG	129S1	8	36105750	36105773	+	0	0	1	10	1	0	1	11	1	1	0	0	0	0	FALSE	0.6890200
ATTCTTAGAGAGCAAATGAANGG	B6	16	7098728	7098751	+	0	0	0	25	1	0	0	23	0	0	0	0	1	0	FALSE	0.5597630
ATTCTTAGAGCTCTTTTGGCNGG	129S1	8	26272051	26272074	+	0	0	1	13	1	0	1	14	0	0	0	0	1	0	FALSE	0.4509590
ATTCTTAGAGGGCCTGGGGTNGG	129S1	12	75024626	75024649	+	0	0	2	15	1	0	2	14	1	1	0	0	0	0	FALSE	0.4783850
ATTCTTAGAGGTTGTACAAANGG	B6	10	93077979	93078002	+	0	0	1	11	1	0	0	12	0	2	0	0	0	0	FALSE	0.4051280
ATTCTTAGAGTCAGAGGTGGNGG	B6	3	144675084	144675107	+	0	0	10	120	1	0	10	117	0	3	0	0	0	0	FALSE	0.5205660	Clca4a
ATTCTTAGATATAAAATGCTNGG	B6	1	68973264	68973287	+	0	0	2	21	1	0	1	20	0	0	0	0	1	0	FALSE	0.4325560
ATTCTTAGATGAGGAGAAGCNGG	129S1	7	4821658	4821681	+	0	0	2	10	1	0	1	10	0	2	0	0	0	0	FALSE	0.4886220
ATTCTTAGCACTGAGATATANGG	B6	8	40091182	40091205	+	0	0	3	25	1	0	2	25	0	2	0	0	0	0	FALSE	0.2231340
ATTCTTAGCAGCTCATGGGANGG	B6	11	44592726	44592749	+	0	0	4	13	1	0	4	14	0	4	0	0	0	0	FALSE	0.6244850
ATTCTTAGCAGGGAAAAGAANGG	B6	14	9672548	9672571	+	0	0	1	24	1	0	1	26	0	0	0	0	0	1	FALSE	0.6528710
ATTCTTAGCAGTGTCATGAGNGG	B6	17	38484681	38484704	+	0	0	0	15	1	0	0	14	0	1	0	0	0	1	TRUE	0.6415160
ATTCTTAGCATCTACATAAGNGG	129S1	19	55519980	55520003	+	0	0	3	21	1	0	2	21	0	2	0	0	0	0	FALSE	0.4470850
ATTCTTAGCATTCATAGAAANGG	129S1	12	27134846	27134869	+	0	0	3	34	1	0	3	35	0	2	0	0	0	0	FALSE	0.4671050
ATTCTTAGCCAAAAATTTGANGG	B6	1	28822385	28822408	+	0	0	4	32	1	0	3	34	0	2	0	0	0	0	FALSE	0.4155400
ATTCTTAGCCAAGTGCTGTCNGG	B6	15	39672025	39672048	+	0	0	1	7	1	0	0	8	0	2	0	0	0	0	FALSE	0.4112280
ATTCTTAGCCACATAGCAAANGG	B6	2	162183528	162183551	+	0	0	0	22	1	0	0	22	0	1	0	0	0	0	FALSE	0.5781340
ATTCTTAGCCTATACAGGAANGG	129S1	2	79258818	79258841	+	0	0	1	10	1	0	0	10	0	2	0	0	0	0	FALSE	0.6159080
ATTCTTAGCCTTGAGTGTTTNGG	129S1	8	92430814	92430837	+	0	0	1	18	1	0	1	18	1	1	0	0	0	0	FALSE	0.2961590
ATTCTTAGCTAAGTCCACCTNGG	B6	15	33133235	33133258	+	0	0	1	7	1	0	0	7	0	2	0	0	0	0	FALSE	0.5632510
ATTCTTAGCTCAGACAAGAANGG	129S1	9	40627107	40627130	+	0	0	0	21	1	0	0	21	0	2	0	0	0	0	FALSE	0.4813910
ATTCTTAGCTCTCAGGTTGCNGG	129S1	16	93681445	93681468	+	0	0	6	37	1	0	5	35	0	2	0	0	0	0	TRUE	0.3650180	Chaf1b
ATTCTTAGCTCTCGGATTGCNGG	B6	16	93681445	93681468	+	0	0	12	30	1	0	11	31	0	2	0	0	0	0	TRUE	0.3508840	Chaf1b
ATTCTTAGCTTCAGGAAGGANGG	B6	12	103993870	103993893	+	0	0	0	23	1	0	0	25	1	1	0	0	0	0	FALSE	0.5589160
ATTCTTAGCTTCCTTCTCTGNGG	B6	4	134624990	134625013	+	0	0	3	21	1	0	3	22	0	0	0	0	0	1	FALSE	0.5913150
ATTCTTAGCTTTGAAGTTGANGG	B6	8	127616378	127616401	+	0	0	8	51	1	0	8	54	0	1	0	0	0	0	FALSE	0.3591740
ATTCTTAGGAAAGGAATGTANGG	B6	7	95454310	95454333	+	0	0	2	23	1	0	2	23	0	2	0	0	0	1	FALSE	0.4834320
ATTCTTAGGAAATAAATGAGNGG	129S1	5	115982957	115982980	+	0	0	2	42	1	0	2	39	0	1	0	0	0	0	FALSE	0.6254570
ATTCTTAGGCACCAGAAATGNGG	129S1	4	99612970	99612993	+	0	0	0	16	1	0	0	16	0	0	0	0	0	1	FALSE	0.5960920
ATTCTTAGGCTTTACAGTGGNGG	129S1	2	145264078	145264101	+	0	0	0	9	1	0	0	9	0	0	0	0	1	0	FALSE	0.6317820
ATTCTTAGGGCTGGGTGAGCNGG	B6	14	54817617	54817640	+	0	0	4	8	1	0	4	10	1	1	0	0	0	0	FALSE	0.4249600
ATTCTTAGGGTTAAGTTAGTNGG	B6	7	3215756	3215779	+	0	0	0	12	1	0	0	12	1	1	0	0	0	0	FALSE	0.4477970
ATTCTTAGGTCCTGTCCGTTNGG	B6	8	36374298	36374321	+	0	0	1	6	1	0	1	7	0	2	0	0	0	0	FALSE	0.4845010
ATTCTTAGTACTGAGGTATANGG	129S1	8	40091182	40091205	+	0	0	4	13	1	0	3	13	0	2	0	0	0	0	FALSE	0.2302280
ATTCTTAGTAGCCACTGGTCNGG	B6	11	57653220	57653243	+	0	0	1	5	1	0	0	5	0	2	0	0	0	0	FALSE	0.4114900
ATTCTTAGTCAGTAAAGGGANGG	129S1	16	12387511	12387534	+	0	0	1	15	1	0	1	14	0	0	0	0	1	0	FALSE	0.6002050
ATTCTTAGTCCCTGTCCTCGNGG	B6	16	6261402	6261425	+	0	0	1	10	1	0	1	9	1	1	0	0	0	0	FALSE	0.6453000
ATTCTTAGTCCTAAAGGACANGG	129S1	8	89481525	89481548	+	0	0	0	23	1	0	0	25	1	1	0	0	0	0	FALSE	0.6264660
ATTCTTAGTGAGCGCTCACTNGG	B6	2	121707234	121707257	+	0	0	1	1	1	0	1	1	0	0	0	0	1	0	FALSE	0.5384130
ATTCTTAGTGCACCACTCCTNGG	129S1	8	82026212	82026235	+	0	0	1	5	1	0	0	5	0	2	0	0	0	0	FALSE	0.4859260
ATTCTTAGTGCCATGCCAATNGG	129S1	14	83465414	83465437	+	0	0	0	7	1	0	0	7	0	1	0	0	0	0	FALSE	0.4247730
ATTCTTAGTGGATGCTAATANGG	129S1	3	132808694	132808717	+	0	0	0	11	1	0	0	11	0	1	0	0	0	0	FALSE	0.4348350
ATTCTTAGTGGTTTTCTCTTNGG	129S1	11	37900211	37900234	+	0	0	4	26	1	0	4	26	0	1	0	0	0	1	FALSE	0.2493810
ATTCTTAGTGTGGTGAGTGGNGG	129S1	19	32019052	32019075	+	0	0	0	18	1	0	0	16	1	1	0	0	0	0	FALSE	0.6295320	Asah2
ATTCTTAGTTGAGCGCTCACNGG	129S1	2	121707234	121707257	+	0	0	0	5	1	0	0	6	0	0	0	0	1	0	FALSE	0.4175060
ATTCTTAGTTGAGGAAAAGANGG	B6	9	45721964	45721987	+	0	0	2	22	1	0	1	24	0	2	0	0	0	0	FALSE	0.4864650
ATTCTTATAAAACAAAGGGGNGG	B6	9	38405862	38405885	+	0	0	3	57	1	0	2	55	0	2	0	0	0	0	FALSE	0.6616260
ATTCTTATAAAGAATTAATGNGG	129S1	7	112490564	112490587	+	0	0	2	37	1	0	2	36	0	0	0	0	0	1	FALSE	0.5254690
ATTCTTATAAATATGACATCNGG	B6	19	22582338	22582361	+	0	0	1	19	1	0	1	21	1	1	0	0	0	0	FALSE	0.4440590
ATTCTTATAACAAGTGTTCCNGG	B6	1	169766535	169766558	+	0	0	2	9	1	0	1	9	0	2	0	0	0	0	FALSE	0.3759220
ATTCTTATAACCCTCATTGANGG	B6	2	159382962	159382985	+	0	0	0	6	1	0	0	5	0	1	0	0	1	0	FALSE	0.4098690
ATTCTTATACAAAATGTATANGG	B6	17	91351370	91351393	+	0	0	1	31	1	0	1	30	0	1	0	0	0	0	FALSE	0.2301870
ATTCTTATACTATTACTACCNGG	129S1	5	22304969	22304992	+	0	0	1	9	1	0	0	9	0	0	0	0	1	0	FALSE	0.6468370
ATTCTTATACTGGGGGGAGGNGG	129S1	3	122676574	122676597	+	0	0	1	42	1	0	1	41	0	2	0	0	0	0	FALSE	0.4077740
ATTCTTATAGTCATAATGACNGG	B6	6	132176696	132176719	+	0	0	3	4	1	0	2	4	0	2	0	0	0	0	FALSE	0.5699130
ATTCTTATATATAAAAAGATNGG	129S1	13	80286825	80286848	+	0	0	3	147	1	0	3	139	0	1	0	0	0	1	FALSE	0.3689700
ATTCTTATATCCTCTAGCAGNGG	B6	7	40023799	40023822	+	0	0	0	13	1	0	0	14	1	2	0	0	0	0	FALSE	0.5627180
ATTCTTATATGTGGTTTCCGNGG	129S1	19	50794205	50794228	+	0	0	0	12	1	0	0	11	0	0	0	0	1	0	FALSE	0.5855790
ATTCTTATATTCAGTTAGTGNGG	B6	5	93468924	93468947	+	0	0	10	37	1	0	15	37	0	2	0	0	0	0	FALSE	0.5849210
ATTCTTATATTCTTCTTCTANGG	129S1	15	34156643	34156666	+	0	0	7	122	1	0	7	126	0	0	0	0	1	0	FALSE	0.2862920
ATTCTTATCAAAGTAGAGTGNGG	B6	8	33501604	33501627	+	0	0	1	10	1	0	0	10	0	2	0	0	0	0	FALSE	0.6527720
ATTCTTATCACAGTAAATGGNGG	B6	15	36558206	36558229	+	0	0	1	8	1	0	1	13	0	2	0	0	0	0	FALSE	0.6887240
ATTCTTATCACATTTTTTGTNGG	129S1	4	112993523	112993546	+	0	0	3	29	1	0	3	26	0	3	0	0	0	0	FALSE	0.3901350
ATTCTTATCCACAAGTCCGANGG	B6	7	34231700	34231723	+	0	0	1	3	1	0	0	3	0	2	0	0	0	0	FALSE	0.6441450
ATTCTTATCCCAAATCTGAANGG	129S1	6	125582500	125582523	+	0	0	1	17	1	0	1	19	1	1	0	0	0	0	FALSE	0.5999550
ATTCTTATCCTCCTGCCTCCNGG	129S1	6	146646168	146646191	+	0	0	2	34	1	0	2	33	1	2	0	0	0	0	FALSE	0.4817250
ATTCTTATCTATATATAATANGG	B6	3	140976663	140976686	+	0	0	1	29	1	0	1	29	0	2	0	0	0	0	FALSE	0.2123160
ATTCTTATCTCTGAAAGAACNGG	B6	2	155365982	155366005	+	0	0	0	21	1	0	0	21	1	1	0	0	0	0	FALSE	0.4347810	Acss2
ATTCTTATGAAATGAAAGAGNGG	B6	6	135940811	135940834	+	0	0	1	49	1	0	1	47	0	1	0	0	0	0	FALSE	0.6070810
ATTCTTATGATGTAATTTCTNGG	B6	10	8094855	8094878	+	0	0	3	31	1	0	3	35	0	1	0	0	0	0	FALSE	0.3969470
ATTCTTATGATTTTGCCAAANGG	B6	15	20721345	20721368	+	0	0	1	14	1	0	1	16	1	2	0	0	0	0	FALSE	0.4971740
ATTCTTATGCCACAACTGACNGG	129S1	15	26416125	26416148	+	0	0	0	9	1	0	1	9	1	3	0	0	0	0	FALSE	0.4500700
ATTCTTATGGCAGCCGGCTTNGG	B6	19	58283142	58283165	+	0	0	1	3	1	0	0	3	0	2	0	0	0	0	FALSE	0.3536930
ATTCTTATGGGAATGTTTGTNGG	B6	2	121070475	121070498	+	0	0	0	27	1	0	0	26	0	0	0	0	1	0	FALSE	0.3404850
ATTCTTATGGGGCAAAAGGGNGG	B6	17	41000755	41000778	+	0	0	1	8	1	0	0	9	0	2	0	0	0	0	FALSE	0.5682100
ATTCTTATGGGGGAGTGACCNGG	129S1	1	17640181	17640204	+	0	0	0	5	1	0	0	5	0	3	0	0	0	0	FALSE	0.4745500
ATTCTTATGGGGTTTTTTTANGG	B6	17	49601551	49601574	+	0	0	2	19	1	0	3	23	1	2	0	0	0	0	FALSE	0.1541490
ATTCTTATGTCATAGAGTTTNGG	B6	4	112850794	112850817	+	0	0	4	30	1	0	1	27	0	3	0	0	0	0	FALSE	0.3644320
ATTCTTATGTTTTGGGGAGTNGG	B6	9	77996112	77996135	+	0	0	1	33	1	0	1	33	0	1	0	0	0	0	FALSE	0.3757480
ATTCTTATTAGTGAAAAGGANGG	129S1	16	6170922	6170945	+	0	0	2	20	1	0	1	19	0	2	0	0	0	0	FALSE	0.6250500
ATTCTTATTATGATCTTCAGNGG	B6	18	30970172	30970195	+	0	0	2	17	1	0	1	17	0	2	0	0	0	0	FALSE	0.5710840
ATTCTTATTCAGAGGGGCAGNGG	129S1	17	72720312	72720335	+	0	0	1	15	1	0	1	14	0	1	0	0	0	0	FALSE	0.5271330
ATTCTTATTGCAATTTTTGTNGG	B6	4	112993523	112993546	+	0	0	4	24	1	0	3	25	0	3	0	0	0	0	FALSE	0.3402410
ATTCTTATTGGCACAACTTANGG	129S1	1	99287467	99287490	+	0	0	0	9	1	0	0	8	0	3	0	0	0	0	FALSE	0.3635440
ATTCTTATTGGTTGTGTCCTNGG	B6	10	22143082	22143105	+	0	0	3	14	1	0	0	11	0	3	0	0	0	0	TRUE	0.4104160
ATTCTTATTTATCTCCTAGTNGG	129S1	9	16712706	16712729	+	0	0	1	14	1	0	1	14	0	0	0	0	0	1	FALSE	0.3848570
ATTCTTATTTCAAGAATTTTNGG	129S1	1	146530591	146530614	+	0	0	1	335	1	0	1	327	0	1	0	0	0	0	FALSE	0.1222610
ATTCTTATTTGTTCTCGGGGNGG	129S1	6	135471727	135471750	+	0	0	1	4	1	0	0	4	1	2	0	0	0	0	FALSE	0.4799060
ATTCTTATTTTAGGTTTTAANGG	B6	1	68297931	68297954	+	0	0	2	50	1	0	2	49	0	1	0	0	0	0	FALSE	0.2243530
ATTCTTATTTTCAAATATAANGG	129S1	3	12714131	12714154	+	0	0	4	76	1	0	3	75	1	1	0	0	0	0	FALSE	0.3194390
ATTCTTCAAAGCTTGATTACNGG	129S1	18	70223735	70223758	+	0	0	1	9	1	0	1	8	1	1	0	0	0	0	FALSE	0.3090660
ATTCTTCAAATATTTGAACTNGG	129S1	5	67667414	67667437	+	0	0	0	25	1	0	0	24	0	1	0	0	0	0	FALSE	0.4470630
ATTCTTCAAATGCCTCATGANGG	129S1	14	50737899	50737922	+	0	0	1	19	1	0	1	20	0	1	0	0	0	0	FALSE	0.6277600
ATTCTTCAACTACAGAACGGNGG	B6	14	15533385	15533408	+	0	0	0	7	1	0	0	7	0	3	0	0	0	0	FALSE	0.7722040
ATTCTTCAACTGCCTATTTCNGG	129S1	11	37903416	37903439	+	0	0	1	12	1	0	1	12	0	1	0	0	1	0	FALSE	0.1618810
ATTCTTCAAGGGCCCCATGANGG	129S1	6	18397897	18397920	+	0	0	1	7	1	0	0	8	0	2	0	0	0	0	FALSE	0.5750310
ATTCTTCAAGGGGAACACCANGG	B6	8	92120916	92120939	+	0	0	0	16	1	0	0	14	0	0	0	0	0	1	FALSE	0.6850730
ATTCTTCAAGGGGTGTATTTNGG	129S1	17	26220501	26220524	+	0	0	1	7	1	0	1	8	0	1	0	0	0	0	FALSE	0.3415780
ATTCTTCAAGTCTCAGTGGCNGG	B6	8	89669877	89669900	+	0	0	1	14	1	0	0	13	0	2	0	0	0	0	FALSE	0.4907230
ATTCTTCAAGTCTTAGTGGTNGG	129S1	8	89669877	89669900	+	0	0	1	11	1	0	0	11	0	2	0	0	0	0	FALSE	0.5113550
ATTCTTCAAGTGTCTTTAAGNGG	B6	13	61568189	61568212	+	0	0	0	19	1	0	0	18	1	2	0	0	0	0	TRUE	0.5749960
ATTCTTCAATAAATAATCAANGG	129S1	15	16987483	16987506	+	0	0	3	102	1	0	3	97	0	2	0	0	1	0	FALSE	0.5199520
ATTCTTCAATACATATCACGNGG	129S1	13	80829501	80829524	+	0	0	1	11	1	0	0	11	0	2	0	0	0	0	FALSE	0.7104360
ATTCTTCAATAGCTGAGAATNGG	129S1	16	6730133	6730156	+	0	0	1	10	1	0	1	9	0	0	0	0	0	1	FALSE	0.4811930
ATTCTTCAATGCATATCATGNGG	B6	13	80829501	80829524	+	0	0	1	7	1	0	0	6	0	2	0	0	0	0	FALSE	0.6141090
ATTCTTCAATGGTCAAGGCTNGG	B6	7	29096844	29096867	+	0	0	0	13	1	0	0	13	0	0	0	0	0	1	FALSE	0.4679240
ATTCTTCACACAAAGGTGGTNGG	129S1	2	158907492	158907515	+	0	0	3	8	1	0	2	8	0	2	0	0	0	0	FALSE	0.5640770
ATTCTTCACACAAGTGTCCANGG	B6	14	70095335	70095358	+	0	0	1	21	1	0	1	19	0	1	0	0	0	0	FALSE	0.5542400
ATTCTTCACACAGAGGCGGTNGG	B6	2	158907492	158907515	+	0	0	1	6	1	0	0	6	0	2	0	0	0	0	FALSE	0.6065110
ATTCTTCACAGTCTCCCCACNGG	129S1	5	100104291	100104314	+	0	0	1	10	1	0	1	9	0	0	0	0	0	1	FALSE	0.5566280	Hnrnpd
ATTCTTCACATACATGCTCCNGG	B6	4	72255030	72255053	+	0	0	1	13	1	0	0	13	1	1	0	0	0	0	FALSE	0.5258200
ATTCTTCACATCTGCGTTCANGG	B6	8	81027843	81027866	+	0	0	0	8	1	0	0	7	0	0	0	0	0	1	FALSE	0.4509740
ATTCTTCACCAGCTGCCTTCNGG	129S1	1	135657235	135657258	+	0	0	1	11	1	0	0	11	0	2	0	0	0	0	FALSE	0.2950240
ATTCTTCACCCTTCTTCCGANGG	B6	19	26247876	26247899	+	0	0	2	7	1	0	1	7	0	2	0	0	0	0	FALSE	0.5698860
ATTCTTCACCTATTAATAAANGG	129S1	15	33983663	33983686	+	0	0	5	65	1	0	4	65	0	2	0	0	0	0	FALSE	0.3873300
ATTCTTCACCTGTTGCAATGNGG	B6	3	78893002	78893025	+	0	0	1	9	1	0	0	10	0	2	0	0	0	0	FALSE	0.6029390
ATTCTTCACCTTGTGTAAGANGG	129S1	2	154775714	154775737	+	0	0	1	14	1	0	0	14	0	2	0	0	0	0	FALSE	0.4553940
ATTCTTCACTAGCTACCTTCNGG	B6	1	135657235	135657258	+	0	0	3	8	1	0	2	8	0	2	0	0	0	0	FALSE	0.4092820
ATTCTTCACTCCTACAACTANGG	129S1	6	77126359	77126382	+	0	0	1	10	1	0	0	9	0	2	0	0	0	0	FALSE	0.4937740
ATTCTTCACTCCTATGACTANGG	B6	6	77126359	77126382	+	0	0	1	10	1	0	0	10	0	2	0	0	0	0	FALSE	0.4906680
ATTCTTCACTCCTGCTTCTGNGG	B6	8	29930610	29930633	+	0	0	2	25	1	0	2	22	0	3	0	0	0	0	FALSE	0.5128660
ATTCTTCACTCCTGCTTTCANGG	129S1	8	29930610	29930633	+	0	0	3	29	1	0	3	28	0	3	0	0	0	0	FALSE	0.3271780
ATTCTTCACTCGTAGCTATCNGG	129S1	4	71449052	71449075	+	0	0	1	2	1	0	0	2	0	2	0	0	0	0	FALSE	0.3768470
ATTCTTCACTCTCTCTCTCCNGG	129S1	8	90319159	90319182	+	0	0	7	46	1	0	4	49	0	0	0	0	1	0	FALSE	0.5030990
ATTCTTCACTCTTCTTCTGANGG	129S1	19	26247876	26247899	+	0	0	2	29	1	0	1	29	0	2	0	0	0	0	FALSE	0.5160480
ATTCTTCACTGGTAGCTGTCNGG	B6	4	71449052	71449075	+	0	0	1	12	1	0	0	13	0	2	0	0	0	0	FALSE	0.4850230
ATTCTTCACTGGTCTGCATCNGG	B6	14	72188756	72188779	+	0	0	0	10	1	0	0	11	0	2	0	0	0	0	FALSE	0.4216180
ATTCTTCAGAACCACATTCTNGG	B6	3	13779340	13779363	+	0	0	0	9	1	0	0	9	1	2	0	0	1	0	FALSE	0.4510780
ATTCTTCAGACTCACTGTGGNGG	129S1	9	40859555	40859578	+	0	0	2	10	1	0	2	11	0	0	0	0	0	1	FALSE	0.6177510
ATTCTTCAGAGACATGGGCANGG	B6	6	55672932	55672955	+	0	0	4	52	1	0	4	51	0	0	0	0	1	0	FALSE	0.6670400
ATTCTTCAGAGGAGACTAGCNGG	129S1	4	119903467	119903490	+	0	0	1	10	1	0	1	11	0	2	0	0	0	0	FALSE	0.4919310
ATTCTTCAGCTCCACTTGACNGG	129S1	2	118947689	118947712	+	0	0	2	22	1	0	2	22	0	1	0	0	1	0	FALSE	0.4807640
ATTCTTCAGCTGTTGCCATGNGG	129S1	3	78893002	78893025	+	0	0	1	6	1	0	0	8	0	2	0	0	0	0	FALSE	0.5657250
ATTCTTCAGGATCTTTCAATNGG	129S1	6	32658971	32658994	+	0	0	3	19	1	0	2	20	0	2	0	0	0	0	FALSE	0.4238770
ATTCTTCAGGCCCCAGACTTNGG	129S1	2	161544702	161544725	+	0	0	3	13	1	0	2	13	0	2	0	0	0	0	FALSE	0.4597170
ATTCTTCAGGGACGCTGGGGNGG	B6	17	45169179	45169202	+	0	0	0	8	1	0	0	10	0	0	0	0	0	1	FALSE	0.4825290
ATTCTTCAGGGCCCAGACATNGG	B6	2	161544702	161544725	+	0	0	2	12	1	0	1	9	0	2	0	0	0	0	FALSE	0.5433110
ATTCTTCAGGGCTTTATGTCNGG	B6	9	45960951	45960974	+	0	0	1	7	1	0	1	8	0	0	0	0	1	0	FALSE	0.3733520
ATTCTTCAGGGGCCCCGTGANGG	B6	6	18397897	18397920	+	0	0	2	2	1	0	1	2	0	2	0	0	0	0	FALSE	0.5360570
ATTCTTCAGGTAAAGACTTANGG	B6	4	15112573	15112596	+	0	0	0	10	1	0	0	11	0	0	0	0	0	1	FALSE	0.2690960
ATTCTTCAGTAAAGACTTAANGG	129S1	4	15112573	15112596	+	0	0	0	34	1	0	0	36	0	0	0	0	0	1	FALSE	0.3175080
ATTCTTCAGTCCCTCCCTTCNGG	B6	7	116088026	116088049	+	0	0	2	32	1	0	2	35	0	0	0	0	1	0	FALSE	0.2855560
ATTCTTCATAAAGAGCATCGNGG	129S1	12	52944207	52944230	+	0	0	1	8	1	0	0	7	0	2	0	0	0	0	FALSE	0.7628670
ATTCTTCATAAGCTCACTCANGG	B6	8	7514173	7514196	+	0	0	1	12	1	0	0	12	1	1	0	0	0	0	FALSE	0.6119870
ATTCTTCATAATCACCTCCCNGG	129S1	13	96261161	96261184	+	0	0	2	16	1	0	2	16	0	1	0	0	0	0	FALSE	0.6310490
ATTCTTCATATGAACATTTCNGG	129S1	16	90541060	90541083	+	0	0	2	17	1	0	3	16	0	1	0	0	0	1	FALSE	0.1693890
ATTCTTCATATGGAGAATAANGG	B6	1	115914748	115914771	+	0	0	2	14	1	0	1	14	1	1	0	0	0	0	FALSE	0.3501990
ATTCTTCATCAGTAGGCATTNGG	129S1	18	85350134	85350157	+	0	0	1	13	1	0	1	13	1	1	0	0	0	0	FALSE	0.2552980
ATTCTTCATCATGGGTCTTCNGG	B6	2	179057966	179057989	+	0	0	0	8	1	0	0	8	0	0	0	0	1	0	FALSE	0.2947420
ATTCTTCATCCACTTCTACCNGG	B6	1	124554088	124554111	+	0	0	5	26	1	0	4	26	0	2	0	0	0	0	FALSE	0.4865840
ATTCTTCATCCTATGCGGTANGG	B6	3	52534586	52534609	+	0	0	1	3	1	0	0	3	0	2	0	0	0	0	FALSE	0.5910520
ATTCTTCATCCTGTGCCCCANGG	129S1	6	137364022	137364045	+	0	0	4	17	1	0	3	17	0	2	0	0	0	0	FALSE	0.5179430
ATTCTTCATCTGAGAGATTCNGG	B6	8	93320523	93320546	+	0	0	1	32	1	0	1	33	0	3	0	0	0	0	FALSE	0.2064490
ATTCTTCATCTTGATTTTAANGG	B6	11	96685700	96685723	+	0	0	4	51	1	0	4	51	0	0	0	0	1	0	FALSE	0.1766500
ATTCTTCATGGGAGGTAGAGNGG	129S1	11	18317281	18317304	+	0	0	1	22	1	0	1	22	1	1	0	0	0	0	FALSE	0.5697640
ATTCTTCATGGGGCTGGGGCNGG	B6	15	34019013	34019036	+	0	0	2	26	1	0	2	25	0	2	0	0	0	1	FALSE	0.1901900
ATTCTTCATGGTCTATGAGTNGG	B6	7	91815291	91815314	+	0	0	0	12	1	0	0	11	0	3	0	0	0	0	FALSE	0.5188100
ATTCTTCATGGTGGCTAACANGG	129S1	9	79394440	79394463	+	0	0	1	10	1	0	1	13	0	2	0	0	0	0	FALSE	0.5094580
ATTCTTCATGTACCTGCATTNGG	129S1	8	21899669	21899692	+	0	0	1	14	1	0	0	14	0	2	0	0	0	0	FALSE	0.4506590
ATTCTTCATTAAAAAAAAATNGG	129S1	16	56892877	56892900	+	0	0	15	179	1	0	15	179	0	1	0	0	0	1	FALSE	0.3937300
ATTCTTCATTAAACAATATANGG	B6	2	51655657	51655680	+	0	0	1	27	1	0	0	27	0	1	0	0	0	0	FALSE	0.3129560
ATTCTTCATTACATCAGGTGNGG	129S1	8	15314687	15314710	+	0	0	1	15	1	0	0	14	0	2	0	0	0	0	FALSE	0.6221050
ATTCTTCATTATATCAGGTANGG	B6	8	15314687	15314710	+	0	0	1	13	1	0	0	12	0	2	0	0	0	0	FALSE	0.4972120
ATTCTTCATTCCAGAACTGCNGG	129S1	6	128689901	128689924	+	0	0	3	32	1	0	3	30	0	0	0	0	0	1	FALSE	0.5218820
ATTCTTCATTCTTTTTTAGANGG	129S1	6	19188282	19188305	+	0	0	25	359	1	0	23	368	0	2	0	0	0	0	FALSE	0.3674330
ATTCTTCATTGGGGGGGCGGNGG	B6	15	92052397	92052420	+	0	0	6	55	1	0	7	55	0	0	0	0	0	1	FALSE	0.2816740
ATTCTTCATTTAAAAAAAGCNGG	B6	6	3342644	3342667	+	0	0	2	70	1	0	2	67	0	1	0	0	1	0	FALSE	0.4721910
ATTCTTCATTTCTCCTATATNGG	B6	8	51001090	51001113	+	0	0	0	29	1	0	0	30	0	0	0	0	1	0	FALSE	0.3167490
ATTCTTCATTTTTTTACTTGNGG	129S1	14	71917501	71917524	+	0	0	3	57	1	0	2	50	0	0	0	0	0	1	FALSE	0.4797470
ATTCTTCATTTTTTTTACTTNGG	B6	14	71917501	71917524	+	0	0	6	300	1	0	8	325	0	0	0	0	0	1	FALSE	0.3279730
ATTCTTCCAAATTCTCTCTGNGG	B6	5	40180535	40180558	+	0	0	2	40	1	0	2	40	0	1	0	0	0	0	FALSE	0.5674940
ATTCTTCCAACTCATGTGTANGG	129S1	1	7821947	7821970	+	0	0	1	28	1	0	1	28	1	1	0	0	0	0	FALSE	0.4192780
ATTCTTCCAAGAAGGGGATTNGG	B6	5	99479529	99479552	+	0	0	0	16	1	0	0	16	0	0	0	0	1	0	FALSE	0.4635440
ATTCTTCCAAGTATTGTTAANGG	129S1	19	39428139	39428162	+	0	0	3	26	1	0	2	26	0	2	0	0	0	0	FALSE	0.2256970
ATTCTTCCAATTTCATAACTNGG	B6	12	35028021	35028044	+	0	0	1	23	1	0	1	21	0	1	0	0	0	0	FALSE	0.5240350
ATTCTTCCACATAAGGGTTCNGG	B6	18	16586850	16586873	+	0	0	1	12	1	0	1	11	0	0	0	0	0	1	FALSE	0.3089470
ATTCTTCCACATAGGGTTCANGG	129S1	18	16586850	16586873	+	0	0	2	23	1	0	2	20	0	0	0	0	0	1	FALSE	0.5015750
ATTCTTCCACATAGTATTGCNGG	129S1	5	5150679	5150702	+	0	0	1	11	1	0	1	11	0	1	0	0	0	0	FALSE	0.4117190
ATTCTTCCACCTGAAAGCAGNGG	129S1	3	69993144	69993167	+	0	0	0	27	1	0	0	28	0	2	0	0	1	0	FALSE	0.6864890
ATTCTTCCACTGATGGAGGANGG	B6	7	128235367	128235390	+	0	0	3	13	1	0	3	12	0	0	0	0	1	0	FALSE	0.6129050
ATTCTTCCAGAGTGTAAGGANGG	B6	9	117463113	117463136	+	0	0	1	14	1	0	1	13	0	1	0	0	1	0	FALSE	0.5485860
ATTCTTCCAGATAGAAATTANGG	B6	3	36878857	36878880	+	0	0	2	22	1	0	2	22	0	0	0	0	1	0	FALSE	0.3223650
ATTCTTCCAGCTAGGCTGCANGG	B6	9	47939630	47939653	+	0	0	0	20	1	0	0	20	0	1	0	0	0	0	FALSE	0.5893810
ATTCTTCCAGGTAAGGTGTANGG	129S1	9	117463113	117463136	+	0	0	1	8	1	0	1	7	0	1	0	0	1	0	FALSE	0.4883820
ATTCTTCCAGGTTTGAATATNGG	B6	14	112252831	112252854	+	0	0	1	10	1	0	0	9	0	2	0	0	0	0	FALSE	0.2240200
ATTCTTCCAGGTTTGAGTACNGG	129S1	14	112252831	112252854	+	0	0	1	8	1	0	0	8	0	2	0	0	0	0	FALSE	0.3361670
ATTCTTCCATAAATCTATCTNGG	B6	13	67103604	67103627	+	0	0	0	19	1	0	0	15	0	0	0	0	0	1	FALSE	0.5245830
ATTCTTCCATAAGGCTTTTGNGG	129S1	14	35378016	35378039	+	0	0	0	19	1	0	0	18	0	3	0	0	0	0	FALSE	0.5399000
ATTCTTCCATCCAAACTAACNGG	129S1	6	18670565	18670588	+	0	0	0	9	1	0	0	9	0	0	0	0	0	1	FALSE	0.3771090
ATTCTTCCATCTCCCTGCCGNGG	129S1	5	27069494	27069517	+	0	0	2	3	1	0	1	3	0	2	0	0	0	0	FALSE	0.6182770
ATTCTTCCATTAAGGAACCANGG	129S1	14	54108200	54108223	+	0	0	0	20	1	0	0	18	0	1	0	0	0	0	FALSE	0.6308230
ATTCTTCCATTCATCGTAGANGG	129S1	14	83838271	83838294	+	0	0	0	33	1	0	0	32	0	2	0	0	0	1	FALSE	0.3704580
ATTCTTCCATTTTCCCAACCNGG	B6	9	50652636	50652659	+	0	0	2	10	1	0	2	11	0	2	0	0	0	0	FALSE	0.5638480	2310030G06Rik
ATTCTTCCCAAAGCCCTTGGNGG	B6	4	83441976	83441999	+	0	0	3	19	1	0	3	19	0	0	0	0	0	1	FALSE	0.5076470
ATTCTTCCCACATTTATGCTNGG	129S1	5	23073329	23073352	+	0	0	1	23	1	0	0	24	0	2	0	0	0	0	FALSE	0.5159930
ATTCTTCCCAGGGATGTGAANGG	129S1	4	55354987	55355010	+	0	0	0	16	1	0	0	16	1	1	0	0	0	0	FALSE	0.6076370
ATTCTTCCCAGTGTAATAAANGG	129S1	1	11711066	11711089	+	0	0	1	51	1	0	0	49	0	3	0	0	0	0	FALSE	0.2497140
ATTCTTCCCCACTTAACCAANGG	129S1	12	116781339	116781362	+	0	0	3	8	1	0	2	8	0	2	0	0	0	0	FALSE	0.5699610
ATTCTTCCCCAGATTTCTATNGG	B6	7	55838136	55838159	+	0	0	1	30	1	0	0	29	0	2	0	0	0	0	FALSE	0.3506130
ATTCTTCCCCCACTGAAGGANGG	B6	4	148859415	148859438	+	0	0	1	17	1	0	1	16	0	0	0	0	1	0	FALSE	0.5846750
ATTCTTCCCCCCCCCAAAGTNGG	B6	4	134566325	134566348	+	0	0	0	17	1	0	0	17	0	0	0	0	1	0	FALSE	0.4103130
ATTCTTCCCCCCCCCGCCACNGG	129S1	14	65923460	65923483	+	0	0	3	42	1	0	3	39	0	2	0	0	0	0	TRUE	0.4663450
ATTCTTCCCCTTATAATAAANGG	B6	1	11711066	11711089	+	0	0	1	38	1	0	1	36	0	3	0	0	0	0	FALSE	0.1729360
ATTCTTCCCTCTGTCGAATTNGG	129S1	15	57224553	57224576	+	0	0	0	3	1	0	0	3	0	1	0	0	0	0	FALSE	0.2820580
ATTCTTCCCTTACATATCATNGG	129S1	1	119222995	119223018	+	0	0	0	13	1	0	0	14	1	1	0	0	0	0	FALSE	0.5118780
ATTCTTCCCTTGTCTGCTGANGG	129S1	18	63464560	63464583	+	0	0	0	28	1	0	0	29	0	2	0	0	0	0	FALSE	0.5593110
ATTCTTCCCTTTACAGGATGNGG	B6	5	74247267	74247290	+	0	0	2	19	1	0	1	19	0	2	0	0	0	0	FALSE	0.4951000
ATTCTTCCGAGTCTGCACTTNGG	129S1	7	50674042	50674065	+	0	0	1	6	1	0	0	7	0	2	0	0	0	0	FALSE	0.5746490
ATTCTTCCTAATTACAATGCNGG	129S1	6	18977322	18977345	+	0	0	1	11	1	0	0	12	0	2	0	0	0	0	FALSE	0.4115750
ATTCTTCCTACTTACAATGTNGG	B6	6	18977322	18977345	+	0	0	2	18	1	0	1	19	0	2	0	0	0	0	FALSE	0.4754640
ATTCTTCCTAGAGAACAACANGG	B6	2	130131530	130131553	+	0	0	2	20	1	0	1	19	0	2	0	0	0	0	FALSE	0.7672110
ATTCTTCCTAGAGGACAGCANGG	129S1	2	130131530	130131553	+	0	0	3	21	1	0	2	21	0	2	0	0	0	0	FALSE	0.6607110
ATTCTTCCTCAATGTCTCGTNGG	129S1	14	116847881	116847904	+	0	0	2	6	1	0	2	6	1	1	0	0	0	0	FALSE	0.5989780
ATTCTTCCTCAATTGTAGCANGG	129S1	19	32384976	32384999	+	0	0	2	6	1	0	2	6	1	1	0	0	0	0	FALSE	0.5474590
ATTCTTCCTCACTAACGGAGNGG	B6	2	118479194	118479217	+	0	0	0	2	1	0	0	2	1	2	0	0	0	0	FALSE	0.6855630
ATTCTTCCTCCACCCGCCACNGG	B6	14	65923460	65923483	+	0	0	1	5	1	0	0	6	0	2	0	0	0	0	TRUE	0.5120900
ATTCTTCCTCTAACTAGACTNGG	B6	16	90495903	90495926	+	0	0	1	9	1	0	1	8	0	1	0	0	0	1	FALSE	0.5228150
ATTCTTCCTCTACTGTGTACNGG	129S1	1	171580389	171580412	+	0	0	1	12	1	0	1	11	0	0	0	0	1	0	FALSE	0.3426170
ATTCTTCCTCTAGGCCCACTNGG	129S1	6	29145271	29145294	+	0	0	1	22	1	0	1	22	0	0	0	0	1	0	FALSE	0.4620830
ATTCTTCCTCTCTCAGTGGANGG	129S1	8	114356206	114356229	+	0	0	2	17	1	0	2	18	0	1	0	0	0	0	FALSE	0.5606320
ATTCTTCCTCTTTGGGAATGNGG	129S1	8	91710765	91710788	+	0	0	2	22	1	0	1	22	0	2	0	0	0	0	FALSE	0.5399660
ATTCTTCCTCTTTGGGAGCGNGG	B6	8	91710765	91710788	+	0	0	2	6	1	0	1	6	0	2	0	0	0	0	FALSE	0.5658590
ATTCTTCCTGAAAGCTTCCANGG	B6	9	56027277	56027300	+	0	0	0	20	1	0	0	20	0	0	0	0	0	1	FALSE	0.5122490
ATTCTTCCTGAACCCAGCAGNGG	B6	7	31479092	31479115	+	0	0	13	52	1	0	14	53	0	4	0	0	0	0	TRUE	0.6359020
ATTCTTCCTGCTGCGGCTCANGG	129S1	13	7633086	7633109	+	0	0	5	83	1	0	4	83	0	5	0	0	0	0	TRUE	0.4509980
ATTCTTCCTTAGCCATTTTANGG	B6	8	89255494	89255517	+	0	0	2	20	1	0	2	17	1	1	0	0	1	0	FALSE	0.2721140
ATTCTTCCTTAGGCCCACTGNGG	B6	6	29145271	29145294	+	0	0	0	8	1	0	0	6	0	0	0	0	1	0	FALSE	0.6972460
ATTCTTCCTTCCAAAAAAGGNGG	B6	13	42520623	42520646	+	0	0	1	32	1	0	1	33	0	3	0	0	0	0	FALSE	0.6080850
ATTCTTCCTTCTGCGTGTCTNGG	129S1	10	4322202	4322225	+	0	0	3	24	1	0	2	21	0	2	0	0	0	0	FALSE	0.4291910	Zbtb2
ATTCTTCCTTCTGGTTGCTTNGG	129S1	17	68074716	68074739	+	0	0	2	39	1	0	2	37	0	2	0	0	0	0	FALSE	0.3943260
ATTCTTCCTTCTTTCTCACTNGG	B6	12	17306571	17306594	+	0	0	1	48	1	0	1	48	0	1	0	0	0	0	FALSE	0.5025850
ATTCTTCCTTGGGGATGGAGNGG	B6	12	27346941	27346964	+	0	0	15	113	1	0	14	114	1	1	0	0	0	0	FALSE	0.6060850
ATTCTTCCTTGTGGTCCCTTNGG	B6	5	33182323	33182346	+	0	0	3	28	1	0	3	26	0	2	0	0	0	0	FALSE	0.2953880
ATTCTTCGAAACTCTGGGGANGG	B6	4	71186707	71186730	+	0	0	0	4	1	0	0	4	0	0	0	0	0	1	FALSE	0.5506390
ATTCTTCGAAGCCTCACATTNGG	129S1	7	25156465	25156488	+	0	0	0	3	1	0	0	3	0	3	0	0	0	0	FALSE	0.3557990
ATTCTTCGAGGGCGGGCTCTNGG	129S1	8	3571166	3571189	+	0	0	1	2	1	0	0	2	0	2	0	0	0	0	FALSE	0.3661500
ATTCTTCGAGTCTTGCAAAANGG	129S1	2	119321693	119321716	+	0	0	1	5	1	0	0	6	0	2	0	0	0	0	FALSE	0.3059360
ATTCTTCGAGTGGTGGCCAANGG	129S1	17	79191512	79191535	+	0	0	2	25	1	0	1	25	0	2	0	0	0	0	FALSE	0.5211020	Sult6b1
ATTCTTCGATGGAGAGTACTNGG	129S1	15	10904836	10904859	+	0	0	1	2	1	0	0	2	0	2	0	0	0	0	FALSE	0.4838490
ATTCTTCGCTCTATTAGTAGNGG	129S1	7	58672356	58672379	+	0	0	0	5	1	0	0	5	0	3	0	0	0	0	FALSE	0.5615040
ATTCTTCGCTTTGGGGTGTGNGG	B6	9	114794656	114794679	+	0	0	2	32	1	0	2	33	1	2	0	0	0	0	FALSE	0.5134090
ATTCTTCGGGTTGGGACCACNGG	129S1	13	69779223	69779246	+	0	0	0	6	1	0	0	6	0	2	0	0	0	0	FALSE	0.4389970	Nsun2
ATTCTTCGTGAGGAGTTTGANGG	129S1	5	143541089	143541112	+	0	0	1	9	1	0	0	9	0	2	0	0	0	0	FALSE	0.4944720
ATTCTTCGTGGCCACACACCNGG	129S1	7	129471817	129471840	+	0	0	1	5	1	0	0	5	0	2	0	0	0	0	FALSE	0.5237640
ATTCTTCGTGGGCACACATCNGG	B6	7	129471817	129471840	+	0	0	1	2	1	0	0	2	0	2	0	0	0	0	FALSE	0.3957270
ATTCTTCTAAAATCAGGGTGNGG	129S1	4	86569513	86569536	+	0	0	1	26	1	0	1	27	0	3	0	0	0	0	FALSE	0.6016820
ATTCTTCTAAAATCTTGTTGNGG	B6	17	54455297	54455320	+	0	0	7	83	1	0	6	84	0	1	0	0	0	0	FALSE	0.5909600
ATTCTTCTAAACTATCTAATNGG	B6	1	44659653	44659676	+	0	0	2	11	1	0	2	11	0	1	0	0	0	0	FALSE	0.2983870
ATTCTTCTAACAATGCTGTGNGG	129S1	7	117136468	117136491	+	0	0	1	20	1	0	1	18	1	1	0	0	0	0	FALSE	0.7077500
ATTCTTCTAACTGCTAGTCANGG	B6	17	11334723	11334746	+	0	0	2	9	1	0	2	8	0	1	0	0	1	0	FALSE	0.5766200
ATTCTTCTAATTAAAAAAAANGG	B6	8	33088413	33088436	+	0	0	8	115	1	0	7	123	0	0	0	0	1	0	FALSE	0.1931330
ATTCTTCTACATAAGGCTATNGG	B6	8	40236481	40236504	+	0	0	2	17	1	0	1	16	0	2	0	0	0	0	FALSE	0.5301750
ATTCTTCTACATGAGTCTATNGG	129S1	8	40236481	40236504	+	0	0	8	112	1	0	7	113	0	2	0	0	0	0	FALSE	0.5596640
ATTCTTCTACCACATTGAAGNGG	129S1	14	84054603	84054626	+	0	0	0	8	1	0	0	7	0	1	0	0	0	0	FALSE	0.5941010
ATTCTTCTAGATCCCCACCCNGG	B6	3	41542237	41542260	+	0	0	0	10	1	0	0	10	0	2	0	0	0	0	FALSE	0.4997080
ATTCTTCTAGCAGTCAACACNGG	129S1	8	87846163	87846186	+	0	0	1	8	1	0	0	7	0	3	0	0	0	0	FALSE	0.6087450
ATTCTTCTAGGAGGGGAGACNGG	B6	1	171561124	171561147	+	0	0	3	12	1	0	1	14	0	2	0	0	0	0	TRUE	0.3910930
ATTCTTCTAGGTGCGGAGACNGG	129S1	1	171561124	171561147	+	0	0	1	7	1	0	0	7	0	2	0	0	0	0	TRUE	0.4337160
ATTCTTCTATAAATGTCTTTNGG	129S1	2	12050035	12050058	+	0	0	1	47	1	0	1	48	0	1	0	0	0	0	FALSE	0.2675510
ATTCTTCTATTCATATATCTNGG	129S1	7	82814597	82814620	+	0	0	8	22	1	0	6	24	0	2	0	0	0	0	FALSE	0.3702300
ATTCTTCTCACAGAGGTATANGG	B6	15	40165591	40165614	+	0	0	2	7	1	0	2	7	0	0	0	0	0	1	FALSE	0.3411000
ATTCTTCTCAGAAGGTGGCGNGG	B6	12	91175943	91175966	+	0	0	0	9	1	0	0	9	0	1	0	0	0	0	FALSE	0.5237920
ATTCTTCTCAGAGATGTGACNGG	B6	12	27087959	27087982	+	0	0	1	17	1	0	2	15	1	1	0	0	0	1	FALSE	0.5541420
ATTCTTCTCAGCTTTATTGCNGG	129S1	6	80842072	80842095	+	0	0	1	14	1	0	1	15	0	0	0	0	0	1	FALSE	0.3921060
ATTCTTCTCAGGGGTGAAGGNGG	129S1	15	57487428	57487451	+	0	0	2	25	1	0	2	25	0	0	0	0	0	1	FALSE	0.4409910
ATTCTTCTCCCTCTCTTAGCNGG	129S1	4	154127596	154127619	+	0	0	0	10	1	0	0	10	1	2	0	0	0	0	FALSE	0.2889300
ATTCTTCTCCCTTAGGTATTNGG	129S1	1	142387382	142387405	+	0	0	0	19	1	0	0	15	0	1	0	0	0	0	FALSE	0.3174440
ATTCTTCTCCTAGTGATACTNGG	129S1	7	129646461	129646484	+	0	0	1	12	1	0	1	12	1	1	0	0	0	0	FALSE	0.4497430
ATTCTTCTCCTCATCAACCANGG	129S1	18	33236420	33236443	+	0	0	1	10	1	0	1	10	0	1	0	0	1	0	FALSE	0.6425270
ATTCTTCTCCTTCTGAGTCANGG	129S1	9	33439821	33439844	+	0	0	9	58	1	0	8	59	0	2	0	0	0	0	FALSE	0.5213210
ATTCTTCTCGTGCCGTGAACNGG	129S1	11	115614553	115614576	+	0	0	0	3	1	0	0	3	0	0	0	0	1	0	FALSE	0.4073470
ATTCTTCTCTAAGAGAGTTCNGG	B6	3	127843595	127843618	+	0	0	1	11	1	0	1	11	0	0	0	0	1	0	FALSE	0.4537960
ATTCTTCTCTACGGGGATCANGG	129S1	8	30769586	30769609	+	0	0	0	10	1	0	0	12	1	3	0	0	0	0	FALSE	0.4776460
ATTCTTCTCTCCCCTGAACANGG	B6	9	20798542	20798565	+	0	0	4	23	1	0	4	23	0	0	0	0	1	0	FALSE	0.5765000
ATTCTTCTCTGTCACCTGATNGG	B6	1	133504788	133504811	+	0	0	1	20	1	0	1	20	0	0	0	0	1	0	FALSE	0.4260360
ATTCTTCTCTTAATGACTGGNGG	B6	18	11448386	11448409	+	0	0	0	14	1	0	0	14	1	1	0	0	0	0	FALSE	0.5881300
ATTCTTCTCTTCAGTTTGCCNGG	129S1	3	112720840	112720863	+	0	0	3	16	1	0	1	16	0	2	0	0	0	0	FALSE	0.3455610
ATTCTTCTCTTTTAATATACNGG	129S1	5	22951337	22951360	+	0	0	3	26	1	0	3	23	0	3	0	0	0	0	FALSE	0.2622060	Lhfpl3
ATTCTTCTCTTTTGGGGGGGNGG	B6	4	74218553	74218576	+	0	0	64	616	1	0	78	604	0	0	0	0	0	1	FALSE	0.2593470
ATTCTTCTGAAACCTGAAATNGG	129S1	12	47025714	47025737	+	0	0	1	19	1	0	1	19	1	1	0	0	0	0	FALSE	0.4296540
ATTCTTCTGACACATGGAGCNGG	B6	3	11828947	11828970	+	0	0	3	12	1	0	3	12	1	1	0	0	0	0	FALSE	0.4548160
ATTCTTCTGAGGGTATGGGANGG	129S1	4	143355440	143355463	+	0	0	2	16	1	0	2	16	0	1	0	0	0	1	FALSE	0.6858990
ATTCTTCTGATAACTGAGGGNGG	B6	8	35725962	35725985	+	0	0	2	20	1	0	2	20	0	4	0	0	0	0	FALSE	0.5682930
ATTCTTCTGCAAACTGGGGANGG	129S1	8	35725962	35725985	+	0	0	0	17	1	0	1	17	0	4	0	0	0	0	FALSE	0.4454520
ATTCTTCTGCAATGAGTCTTNGG	129S1	13	119956159	119956182	+	0	0	2	30	1	0	2	26	0	3	0	0	0	0	FALSE	0.2555660
ATTCTTCTGCACCCCATGGCNGG	129S1	14	70924496	70924519	+	0	0	2	12	1	0	2	12	0	2	0	0	0	0	FALSE	0.3834020
ATTCTTCTGCAGCCCAGCAANGG	129S1	1	170636911	170636934	+	0	0	6	11	1	0	5	11	0	2	0	0	0	0	FALSE	0.4592740
ATTCTTCTGCAGTTTGATTGNGG	129S1	8	39956105	39956128	+	0	0	3	16	1	0	2	14	0	2	0	0	0	0	FALSE	0.5119070
ATTCTTCTGCTATATGTGTGNGG	B6	7	128972138	128972161	+	0	0	6	55	1	0	4	56	0	1	0	0	1	0	FALSE	0.6332710
ATTCTTCTGGATACATATGCNGG	B6	8	71441085	71441108	+	0	0	4	15	1	0	2	17	0	2	0	0	0	0	FALSE	0.4664020
ATTCTTCTGGTGAGTGGTATNGG	129S1	12	115294733	115294756	+	0	0	0	12	1	0	0	11	0	4	0	0	0	0	TRUE	0.3074860
ATTCTTCTGTAGGTACACTTNGG	129S1	1	169586004	169586027	+	0	0	0	11	1	0	0	11	0	0	0	0	1	0	FALSE	0.5261730
ATTCTTCTGTATAAAGAGCTNGG	B6	18	18611642	18611665	+	0	0	2	38	1	0	2	38	1	1	0	0	0	0	FALSE	0.4676000
ATTCTTCTGTCAAAAAACCCNGG	B6	18	84779255	84779278	+	0	0	1	17	1	0	1	17	0	0	0	0	0	1	FALSE	0.6604440
ATTCTTCTGTCAGCTGGGATNGG	129S1	6	8591673	8591696	+	0	0	1	13	1	0	1	13	0	0	0	0	0	1	FALSE	0.5561830	Glcci1
ATTCTTCTGTGTACTATCCCNGG	129S1	18	64243972	64243995	+	0	0	1	15	1	0	0	14	0	2	0	0	0	0	FALSE	0.5072940
ATTCTTCTGTTCTAGCTTGGNGG	B6	10	3532083	3532106	+	0	0	0	14	1	0	0	15	0	1	0	0	0	0	FALSE	0.5746940
ATTCTTCTGTTGTTATAAAANGG	B6	13	64926276	64926299	+	0	0	1	49	1	0	1	51	0	0	0	0	1	0	FALSE	0.1873850
ATTCTTCTGTTTAACATTTTNGG	B6	1	40484104	40484127	+	0	0	4	52	1	0	4	51	1	1	0	0	0	0	FALSE	0.0348935
ATTCTTCTTAACTATGAGATNGG	B6	17	41093141	41093164	+	0	0	1	15	1	0	0	15	0	0	0	0	0	1	FALSE	0.3204800
ATTCTTCTTAGAACGAGTCANGG	B6	18	53379321	53379344	+	0	0	0	8	1	0	0	9	0	0	0	0	0	1	FALSE	0.5653440
ATTCTTCTTAGGGAAGTAGGNGG	B6	17	11586113	11586136	+	0	0	3	9	1	0	2	9	0	2	0	0	0	0	FALSE	0.5952650
ATTCTTCTTCAGATTTCTATNGG	129S1	7	55838136	55838159	+	0	0	3	31	1	0	2	31	0	2	0	0	0	0	FALSE	0.3141270
ATTCTTCTTCAGTCAAATGANGG	B6	6	137846109	137846132	+	0	0	1	30	1	0	1	33	0	3	0	0	0	0	FALSE	0.4463850
ATTCTTCTTCATGAGTTTAGNGG	129S1	4	74597729	74597752	+	0	0	1	25	1	0	1	25	1	1	0	0	0	0	FALSE	0.3593770
ATTCTTCTTCGTGACTTAACNGG	B6	5	114728209	114728232	+	0	0	0	5	1	0	0	5	0	0	0	0	1	0	FALSE	0.4165300
ATTCTTCTTCTGGGCACCCANGG	B6	14	104980665	104980688	+	0	0	0	12	1	0	0	13	0	1	0	0	1	0	FALSE	0.6042640
ATTCTTCTTCTTCAGGGCCTNGG	B6	15	19988568	19988591	+	0	0	1	22	1	0	1	22	0	1	0	0	0	0	FALSE	0.3364830
ATTCTTCTTCTTCCAAAGTANGG	B6	18	9692572	9692595	+	0	0	13	68	1	0	14	65	0	0	0	0	0	1	FALSE	0.3059060
ATTCTTCTTGATAATGTAGGNGG	129S1	7	71959745	71959768	+	0	0	1	7	1	0	0	8	0	0	0	0	0	1	FALSE	0.5764150
ATTCTTCTTGCCTATGTTCCNGG	129S1	4	155884397	155884420	+	0	0	0	17	1	0	0	17	0	1	0	0	0	0	FALSE	0.1934510
ATTCTTCTTTAGGCTCATGGNGG	B6	2	165357342	165357365	+	0	0	0	8	1	0	0	8	0	1	0	0	0	0	FALSE	0.6972780	Slc2a10
ATTCTTCTTTCACAAACACANGG	129S1	12	114975572	114975595	+	0	0	8	39	1	0	6	42	0	2	0	0	0	0	FALSE	0.6574020
ATTCTTCTTTCACAAACATGNGG	B6	12	114975572	114975595	+	0	0	3	55	1	0	2	56	0	2	0	0	0	0	FALSE	0.5998510
ATTCTTCTTTCCAGAGGACCNGG	129S1	6	134805951	134805974	+	0	0	4	34	1	0	4	33	0	2	0	0	0	0	FALSE	0.4812410
ATTCTTCTTTGTACCCTATGNGG	129S1	14	124533200	124533223	+	0	0	2	12	1	0	1	13	0	2	0	0	0	0	FALSE	0.5990330
ATTCTTCTTTTCAATTTTTCNGG	129S1	17	87092836	87092859	+	0	0	3	71	1	0	2	73	0	2	0	0	0	0	FALSE	0.1325020
ATTCTTCTTTTTTTTTGTTCNGG	B6	4	67730642	67730665	+	0	0	32	498	1	0	34	508	0	0	0	0	1	0	FALSE	0.2214470
ATTCTTGAAAAAAAATCCCCNGG	B6	8	90661076	90661099	+	0	0	3	36	1	0	3	37	0	0	0	0	1	0	FALSE	0.5260710
ATTCTTGAAACAACAGATACNGG	B6	1	78844375	78844398	+	0	0	1	30	1	0	0	30	0	2	0	0	0	0	FALSE	0.3878600
ATTCTTGAAAGGCGATGTTTNGG	129S1	7	128929401	128929424	+	0	0	0	9	1	0	0	9	0	1	0	0	1	0	FALSE	0.3255930
ATTCTTGAACAGAAAGGTGTNGG	B6	3	120694444	120694467	+	0	0	1	14	1	0	0	15	0	2	0	0	0	0	FALSE	0.5091040
ATTCTTGAACAGGTGTCAAGNGG	B6	19	50499274	50499297	+	0	0	1	9	1	0	0	9	0	2	0	0	0	0	FALSE	0.6652440
ATTCTTGAACCCGGGCAGGTNGG	B6	5	99434851	99434874	+	0	0	1	6	1	0	0	7	0	0	0	0	0	1	FALSE	0.5138980
ATTCTTGAACCCTCTCGAAGNGG	129S1	3	3137474	3137497	+	0	0	1	5	1	0	1	3	0	3	0	0	0	0	FALSE	0.6507940
ATTCTTGAACCTACAAAACANGG	129S1	2	67834771	67834794	+	0	0	0	15	1	0	0	15	0	1	0	0	0	0	FALSE	0.6167410
ATTCTTGAACGGATTGGCACNGG	B6	12	46116711	46116734	+	0	0	7	173	1	0	8	172	0	2	0	0	0	0	FALSE	0.5201330
ATTCTTGAACTGATGCATGANGG	129S1	15	30392725	30392748	+	0	0	0	18	1	0	0	19	0	0	0	0	0	1	FALSE	0.6369120
ATTCTTGAAGACATATCTGTNGG	129S1	8	89886313	89886336	+	0	0	0	18	1	0	0	17	0	4	0	0	0	0	FALSE	0.5021620
ATTCTTGAAGAGCGTGGGGANGG	B6	13	89314514	89314537	+	0	0	2	7	1	0	1	7	0	3	0	0	0	0	FALSE	0.5465470
ATTCTTGAAGGTATTGTTCANGG	B6	3	143930636	143930659	+	0	0	1	10	1	0	0	10	0	2	0	0	0	0	FALSE	0.4431260
ATTCTTGAAGGTCTAAGGTTNGG	B6	4	27838898	27838921	+	0	0	1	13	1	0	0	12	0	2	0	0	0	0	FALSE	0.4073930
ATTCTTGAAGTGTCAGGCTGNGG	B6	17	51386067	51386090	+	0	0	2	44	1	0	1	46	0	2	0	0	0	0	FALSE	0.4682730
ATTCTTGAAGTTTATATTTGNGG	129S1	18	89554156	89554179	+	0	0	0	33	1	0	0	32	0	1	0	0	0	0	FALSE	0.4211310
ATTCTTGAATACGTGCCTGGNGG	129S1	7	81956983	81957006	+	0	0	1	1	1	0	0	1	0	2	0	0	0	0	FALSE	0.6083070
ATTCTTGAATGATAGGTGTANGG	B6	6	104166790	104166813	+	0	0	0	13	1	0	0	13	1	1	0	0	0	0	FALSE	0.4527250
ATTCTTGACAGATGGACAGTNGG	129S1	4	151371357	151371380	+	0	0	2	18	1	0	1	17	0	2	0	0	0	0	FALSE	0.6422270
ATTCTTGACATACATGGTAANGG	B6	1	19876575	19876598	+	0	0	1	14	1	0	1	12	1	1	0	0	0	0	FALSE	0.6268630
ATTCTTGACTAACAATGCCTNGG	B6	13	63902828	63902851	+	0	0	1	7	1	0	0	7	0	2	0	0	0	0	FALSE	0.5522770
ATTCTTGACTAACACTGCCCNGG	129S1	13	63902828	63902851	+	0	0	1	4	1	0	0	5	0	2	0	0	0	0	FALSE	0.5530800
ATTCTTGACTCCAATTGCAANGG	129S1	17	16417779	16417802	+	0	0	0	19	1	0	0	19	1	2	0	0	0	0	FALSE	0.5586820
ATTCTTGACTCTCAGAATTANGG	129S1	3	36937553	36937576	+	0	0	2	25	1	0	2	25	0	1	0	0	0	0	FALSE	0.3598430
ATTCTTGACTTCACTCGTCANGG	B6	2	169249156	169249179	+	0	0	1	5	1	0	0	5	0	2	0	0	0	0	FALSE	0.4992450
ATTCTTGACTTTTCTCGTTTNGG	B6	6	19038159	19038182	+	0	0	1	18	1	0	1	17	0	0	0	0	0	1	FALSE	0.2249390
ATTCTTGAGAATTTGCTCATNGG	129S1	1	152489205	152489228	+	0	0	0	13	1	0	0	14	0	0	0	0	0	1	FALSE	0.4134310
ATTCTTGAGATCTAATCATGNGG	B6	12	114039157	114039180	+	0	0	1	6	1	0	1	6	0	2	0	0	0	0	TRUE	0.6844930
ATTCTTGAGCCTAGGTCGCTNGG	129S1	7	129568065	129568088	+	0	0	0	4	1	0	0	4	0	1	0	0	0	0	FALSE	0.4655550
ATTCTTGAGCTGAGAGTATANGG	129S1	12	51236627	51236650	+	0	0	2	56	1	0	1	59	0	2	0	0	0	0	FALSE	0.2949670
ATTCTTGAGGGAGGCAAAAANGG	B6	13	83038880	83038903	+	0	0	2	19	1	0	2	20	0	0	0	0	0	1	FALSE	0.2744520
ATTCTTGAGTACATGCCTGGNGG	B6	7	81956983	81957006	+	0	0	3	8	1	0	2	8	0	2	0	0	0	0	FALSE	0.5894390
ATTCTTGAGTATGAGTGAAGNGG	B6	19	18304817	18304840	+	0	0	0	12	1	0	0	11	0	4	0	0	0	0	FALSE	0.5371150
ATTCTTGAGTATGTTAAGGCNGG	B6	15	26618107	26618130	+	0	0	0	11	1	0	0	8	0	3	0	0	0	0	FALSE	0.5292550
ATTCTTGAGTGGAATCTTGGNGG	129S1	18	30264094	30264117	+	0	0	2	19	1	0	2	21	0	0	0	0	1	0	FALSE	0.6303970
ATTCTTGAGTGTGATAGCCANGG	B6	6	137925464	137925487	+	0	0	1	20	1	0	1	21	0	0	0	0	1	0	FALSE	0.6471620
ATTCTTGAGTTGTGACTGTTNGG	B6	14	46958095	46958118	+	0	0	1	16	1	0	1	15	0	0	0	0	0	1	FALSE	0.3270840
ATTCTTGAGTTTTTTTTCATNGG	B6	8	18990212	18990235	+	0	0	2	56	1	0	2	56	0	0	0	0	1	0	FALSE	0.2777500
ATTCTTGATAGTGGCTTTTGNGG	B6	1	31117806	31117829	+	0	0	0	14	1	0	0	13	0	0	0	0	0	1	FALSE	0.5908700
ATTCTTGATCATCAAAATCTNGG	B6	12	114569229	114569252	+	0	0	1	12	1	0	0	12	0	2	0	0	0	0	FALSE	0.4192160
ATTCTTGATCCTAAAGCAATNGG	B6	14	8822768	8822791	+	0	0	1	49	1	0	1	49	0	0	0	0	1	0	FALSE	0.4047300
ATTCTTGATCGTTTTTTTCTNGG	B6	4	68202578	68202601	+	0	0	1	20	1	0	1	23	0	0	0	0	0	1	FALSE	0.1394430
ATTCTTGATCTCCCCTTTCCNGG	129S1	1	67131932	67131955	+	0	0	1	14	1	0	1	15	0	0	0	0	1	0	FALSE	0.2972270
ATTCTTGATCTTAAAAAGTANGG	B6	16	45708468	45708491	+	0	0	1	27	1	0	1	26	0	2	0	0	0	0	FALSE	0.4512000
ATTCTTGATCTTGACTCAGTNGG	B6	4	68169427	68169450	+	0	0	0	10	1	0	0	9	0	3	0	0	0	0	FALSE	0.4794780
ATTCTTGATGAAGACTGATGNGG	B6	14	8447919	8447942	+	0	0	2	34	1	0	2	35	0	0	0	0	0	1	FALSE	0.6915760
ATTCTTGATGCGATTTCAGCNGG	129S1	16	76944026	76944049	+	0	0	1	5	1	0	0	5	0	2	0	0	0	0	FALSE	0.4230130
ATTCTTGATGCTCACAGAGGNGG	B6	15	84300923	84300946	+	0	0	1	18	1	0	1	17	0	1	0	0	0	0	FALSE	0.5986800
ATTCTTGATGTTATTGTTGTNGG	129S1	6	3177217	3177240	+	0	0	7	185	1	0	7	171	0	0	0	0	0	1	FALSE	0.3348580
ATTCTTGATTCACAGTCAATNGG	129S1	14	9082144	9082167	+	0	0	1	12	1	0	0	11	0	2	0	0	0	0	FALSE	0.3750120
ATTCTTGATTTTTACCATTANGG	129S1	13	116445309	116445332	+	0	0	2	20	1	0	1	22	0	1	0	0	1	0	FALSE	0.1916420
ATTCTTGATTTTTTTTCACCNGG	129S1	X	9914371	9914394	+	0	0	2	36	1	0	2	37	0	0	0	0	0	1	FALSE	0.5232210
ATTCTTGCAAACCCAGTTTTNGG	129S1	14	117926777	117926800	+	0	0	1	21	1	0	1	22	1	1	0	0	0	0	FALSE	0.1476440
ATTCTTGCAAATATATGCTGNGG	B6	1	137524459	137524482	+	0	0	1	16	1	0	0	15	0	2	0	0	0	0	FALSE	0.5664210
ATTCTTGCAGGGTAACTAAANGG	B6	7	95973031	95973054	+	0	0	1	6	1	0	1	6	1	1	0	0	0	0	FALSE	0.5103080
ATTCTTGCAGTGACATTTTANGG	129S1	14	51072447	51072470	+	0	0	2	21	1	0	2	20	1	1	0	0	0	0	FALSE	0.2657240
ATTCTTGCATGCAAGACCTGNGG	B6	9	98489813	98489836	+	0	0	0	7	1	0	0	7	1	2	0	0	0	0	FALSE	0.5802560
ATTCTTGCATGTAAGGAACTNGG	129S1	6	145338376	145338399	+	0	0	3	3	1	0	2	4	0	2	0	0	0	0	FALSE	0.5613090
ATTCTTGCATGTATAAATTCNGG	B6	2	161774582	161774605	+	0	0	4	15	1	0	3	17	0	2	0	0	0	0	FALSE	0.3018070
ATTCTTGCATTGTAACTGGCNGG	B6	1	171364718	171364741	+	0	0	0	5	1	0	0	4	1	1	0	0	0	0	FALSE	0.5320990
ATTCTTGCCAAAATTTGTTTNGG	B6	4	72472683	72472706	+	0	0	0	16	1	0	0	16	0	1	0	0	0	0	FALSE	0.2604050
ATTCTTGCCAGCCTGAACCANGG	129S1	1	173032974	173032997	+	0	0	1	11	1	0	1	11	0	3	0	0	0	0	FALSE	0.6606780	Olfr218
ATTCTTGCCAGGACAGTTAGNGG	B6	3	65469046	65469069	+	0	0	0	9	1	0	0	10	0	1	0	0	0	1	FALSE	0.6072420
ATTCTTGCCATTTTCCACAGNGG	129S1	2	144067617	144067640	+	0	0	1	27	1	0	0	27	0	2	0	0	0	0	FALSE	0.6993660
ATTCTTGCCCTGAATGTGAANGG	B6	13	98195856	98195879	+	0	0	1	17	1	0	1	17	0	1	0	0	0	0	FALSE	0.5888700
ATTCTTGCCTATTAGCACTTNGG	B6	8	41672619	41672642	+	0	0	1	12	1	0	1	11	0	1	0	0	0	0	FALSE	0.4974760
ATTCTTGCCTCAAAGCTCTCNGG	129S1	16	9353959	9353982	+	0	0	2	12	1	0	1	12	0	2	0	0	0	0	FALSE	0.4199660
ATTCTTGCCTCGAATCTCTCNGG	B6	16	9353959	9353982	+	0	0	1	7	1	0	0	7	0	2	0	0	0	0	FALSE	0.4214180
ATTCTTGCCTCTAGATTTTANGG	B6	8	83074955	83074978	+	0	0	6	26	1	0	5	24	0	1	0	0	0	1	FALSE	0.2252740
ATTCTTGCCTGTGACTGTTTNGG	129S1	11	8809262	8809285	+	0	0	2	20	1	0	2	20	0	0	0	0	0	1	FALSE	0.3152200
ATTCTTGCCTTCTGTTTTTGNGG	129S1	1	169299602	169299625	+	0	0	0	67	1	0	0	61	0	4	0	0	0	0	FALSE	0.4833230
ATTCTTGCCTTGTAAAATGTNGG	129S1	11	11178827	11178850	+	0	0	2	35	1	0	2	32	0	1	0	0	0	0	FALSE	0.4430390
ATTCTTGCGCGGGCAGCTTCNGG	129S1	16	87610691	87610714	+	0	0	2	6	1	0	1	6	0	2	0	0	0	0	FALSE	0.2307150
ATTCTTGCTAAAAAAAATTGNGG	B6	15	96685201	96685224	+	0	0	1	37	1	0	1	38	0	0	0	0	1	0	FALSE	0.5171110
ATTCTTGCTCTCACCTTCCANGG	129S1	14	72042829	72042852	+	0	0	2	21	1	0	2	23	0	0	0	0	0	1	FALSE	0.5065960
ATTCTTGCTGCATCCCTCCCNGG	129S1	11	87857092	87857115	+	0	0	0	13	1	0	0	14	0	1	0	0	0	0	FALSE	0.5358640
ATTCTTGCTGCTGCCTTCACNGG	129S1	2	104714657	104714680	+	0	0	2	25	1	0	1	23	0	3	0	0	0	0	FALSE	0.3208130
ATTCTTGCTGTACTGCATAGNGG	B6	8	53310138	53310161	+	0	0	0	8	1	0	0	8	1	1	0	0	0	0	FALSE	0.5800290
ATTCTTGCTTGTGAAACCCANGG	B6	19	50890988	50891011	+	0	0	3	19	1	0	3	26	0	2	0	0	0	1	FALSE	0.5873490
ATTCTTGCTTTAAATGCCAGNGG	B6	6	12051778	12051801	+	0	0	0	13	1	0	0	12	0	1	0	0	0	0	FALSE	0.5982690
ATTCTTGCTTTAGCCTCTCANGG	129S1	2	118886687	118886710	+	0	0	0	40	1	0	0	39	0	3	0	0	0	0	FALSE	0.3956680
ATTCTTGCTTTGGGATCCAANGG	B6	17	37109270	37109293	+	0	0	0	17	1	0	0	17	0	0	0	0	0	1	FALSE	0.5473180
ATTCTTGCTTTTTTACAATANGG	129S1	3	126290134	126290157	+	0	0	2	30	1	0	3	29	1	1	0	0	0	0	FALSE	0.2220130
ATTCTTGGAAAGTGACCTTGNGG	129S1	7	118968487	118968510	+	0	0	1	12	1	0	1	11	0	1	0	0	0	0	FALSE	0.6401750
ATTCTTGGAAGAATGGGGGANGG	B6	3	111136825	111136848	+	0	0	3	43	1	0	2	40	0	2	0	0	0	0	FALSE	0.6423110
ATTCTTGGAAGAGTGGGGGTNGG	129S1	3	111136825	111136848	+	0	0	2	38	1	0	0	39	0	2	0	0	0	0	FALSE	0.5531190
ATTCTTGGAATTATATGCTTNGG	129S1	6	146963785	146963808	+	0	0	3	19	1	0	3	18	1	2	0	0	0	0	FALSE	0.3380430
ATTCTTGGACAGCGGACACGNGG	129S1	7	37735395	37735418	+	0	0	1	3	1	0	0	3	0	2	0	0	0	0	FALSE	0.6392150
ATTCTTGGAGACAACCAAGGNGG	129S1	4	22798056	22798079	+	0	0	0	5	1	0	0	5	0	0	0	0	1	0	FALSE	0.7538570
ATTCTTGGAGATGGTGTTGANGG	B6	19	27625834	27625857	+	0	0	1	29	1	0	1	30	1	1	0	0	0	0	FALSE	0.5095360
ATTCTTGGAGCCCACTGCCANGG	B6	2	155188187	155188210	+	0	0	2	13	1	0	2	14	0	0	0	0	0	1	FALSE	0.4543840
ATTCTTGGAGGACCGAAGTGNGG	B6	9	45770867	45770890	+	0	0	1	9	1	0	0	10	0	2	0	0	0	0	FALSE	0.6590310
ATTCTTGGAGGGTACCTTTGNGG	B6	14	33952191	33952214	+	0	0	1	3	1	0	1	3	0	0	0	0	0	1	FALSE	0.4023330	Syt15
ATTCTTGGAGTCATAGATGGNGG	129S1	3	144675084	144675107	+	0	0	0	19	1	0	0	18	0	3	0	0	0	0	FALSE	0.6405940	Clca4a
ATTCTTGGAGTGATTGTATANGG	129S1	18	85863973	85863996	+	0	0	0	11	1	0	0	11	1	1	0	0	0	0	FALSE	0.3183520
ATTCTTGGATATACATTCACNGG	B6	3	36015039	36015062	+	0	0	3	14	1	0	2	14	0	2	0	0	0	0	FALSE	0.4762190
ATTCTTGGATATGCTGGGGGNGG	B6	6	18301880	18301903	+	0	0	2	16	1	0	2	16	1	1	0	0	0	0	FALSE	0.4273910
ATTCTTGGATCATTCTTCCCNGG	129S1	8	38637651	38637674	+	0	0	0	21	1	0	0	20	0	1	0	0	0	1	FALSE	0.5314980
ATTCTTGGATCCATTAAATANGG	B6	7	40034746	40034769	+	0	0	1	15	1	0	0	14	0	2	0	0	0	0	FALSE	0.2806450
ATTCTTGGATGTATTGTTCANGG	129S1	3	143930636	143930659	+	0	0	4	21	1	0	3	22	0	2	0	0	0	0	FALSE	0.4370350
ATTCTTGGATTAGAGGGTAGNGG	129S1	9	105132812	105132835	+	0	0	3	13	1	0	2	13	0	2	0	0	0	0	FALSE	0.5249190
ATTCTTGGATTCGAGGGTGGNGG	B6	9	105132812	105132835	+	0	0	3	9	1	0	2	10	0	2	0	0	0	0	FALSE	0.5004990
ATTCTTGGATTGATTTTTGTNGG	129S1	19	22324930	22324953	+	0	0	4	28	1	0	4	29	0	0	0	0	1	0	FALSE	0.3689560
ATTCTTGGCACTTTTGCAGANGG	B6	2	172147372	172147395	+	0	0	3	22	1	0	2	22	0	2	0	0	0	0	FALSE	0.5081570
ATTCTTGGCAGGAGTACCCGNGG	B6	2	62227975	62227998	+	0	0	0	5	1	0	0	5	0	0	0	0	0	1	FALSE	0.6344850
ATTCTTGGCAGGATGTGAACNGG	B6	14	109902777	109902800	+	0	0	1	12	1	0	1	11	0	3	0	0	0	0	FALSE	0.4647220
ATTCTTGGCAGGGTGGGGGTNGG	B6	6	94100830	94100853	+	0	0	13	78	1	0	11	79	0	1	0	0	0	1	FALSE	0.3531110
ATTCTTGGCCCTGGTTTCCCNGG	B6	5	19786549	19786572	+	0	0	2	26	1	0	2	25	1	1	0	0	0	0	FALSE	0.4334060
ATTCTTGGCCCTTAGGGGAGNGG	129S1	7	45568045	45568068	+	0	0	2	13	1	0	2	13	0	1	0	0	0	0	FALSE	0.4529950
ATTCTTGGCGGTTCTGTGCCNGG	B6	7	18794196	18794219	+	0	0	1	6	1	0	1	5	1	1	0	0	0	0	FALSE	0.4362730
ATTCTTGGCTGATAATCGAANGG	B6	7	115213654	115213677	+	0	0	1	11	1	0	0	11	0	2	0	0	0	0	FALSE	0.6514760
ATTCTTGGCTGTAAAAAAAANGG	B6	18	74850929	74850952	+	0	0	5	38	1	0	3	42	0	1	0	0	0	0	TRUE	0.2582740
ATTCTTGGCTGTTCTGTATCNGG	B6	7	18818728	18818751	+	0	0	1	27	1	0	0	29	0	1	0	0	0	0	FALSE	0.4265860	Dmpk
ATTCTTGGGAAAAGTTAGAGNGG	B6	18	47556985	47557008	+	0	0	3	10	1	0	3	11	0	2	0	0	0	0	FALSE	0.7144660
ATTCTTGGGAAGAAGATCTTNGG	B6	7	113030399	113030422	+	0	0	1	10	1	0	1	9	1	1	0	0	0	0	FALSE	0.4843390
ATTCTTGGGAGAGAGACTGTNGG	129S1	12	92056336	92056359	+	0	0	1	28	1	0	1	27	0	1	0	0	1	0	FALSE	0.6077960
ATTCTTGGGAGGTCGAAGTGNGG	129S1	7	74641475	74641498	+	0	0	1	8	1	0	0	9	0	2	0	0	0	0	FALSE	0.6549650
ATTCTTGGGAGGTCTTAGTGNGG	B6	7	74641475	74641498	+	0	0	4	8	1	0	3	8	0	2	0	0	0	0	FALSE	0.6911460
ATTCTTGGGCAAAAATTATGNGG	B6	17	72062558	72062581	+	0	0	0	18	1	0	0	20	0	1	0	0	0	0	FALSE	0.5232940
ATTCTTGGGCATGCGCTGTANGG	B6	9	32790368	32790391	+	0	0	0	6	1	0	0	6	1	1	0	0	0	0	FALSE	0.3710650
ATTCTTGGGCCTTTATAGGGNGG	129S1	7	39558762	39558785	+	0	0	1	3	1	0	1	4	0	0	0	0	0	1	FALSE	0.6140550
ATTCTTGGGCGGGGGAGTTGNGG	B6	4	72047612	72047635	+	0	0	1	21	1	0	1	22	0	0	0	0	1	0	FALSE	0.2939500
ATTCTTGGGCTAGGAATTCTNGG	129S1	15	94571097	94571120	+	0	0	0	19	1	0	0	18	1	1	0	0	0	0	FALSE	0.3647170
ATTCTTGGGGACCAGGGAGGNGG	129S1	5	66229687	66229710	+	0	0	0	55	1	0	0	48	1	1	0	0	0	0	FALSE	0.4279530
ATTCTTGGGGGGATTGGGAANGG	B6	6	19272824	19272847	+	0	0	8	38	1	0	6	34	0	0	0	0	1	0	FALSE	0.4121570
ATTCTTGGGGGGGACTAGAANGG	B6	12	68008335	68008358	+	0	0	1	6	1	0	1	6	0	0	0	0	1	0	FALSE	0.4739290
ATTCTTGGGGTAGATGTAAANGG	B6	4	68127426	68127449	+	0	0	0	7	1	0	0	7	1	2	0	0	0	0	FALSE	0.2460320
ATTCTTGGGTCTTGTAATATNGG	B6	2	161435678	161435701	+	0	0	0	5	1	0	0	4	0	3	0	0	0	0	FALSE	0.2823810
ATTCTTGGGTGCTTTAATCCNGG	129S1	2	36106932	36106955	+	0	0	2	27	1	0	2	25	0	1	0	0	0	0	FALSE	0.4542020
ATTCTTGGTACTGTCCATTANGG	B6	10	41090121	41090144	+	0	0	2	7	1	0	1	7	0	2	0	0	0	0	FALSE	0.4704920
ATTCTTGGTAGATTAGGGCCNGG	129S1	9	123797792	123797815	+	0	0	0	6	1	0	0	8	0	1	0	0	1	0	FALSE	0.5425830
ATTCTTGGTAGTCATCTTGGNGG	129S1	5	21709224	21709247	+	0	0	0	8	1	0	0	6	0	3	0	0	0	0	FALSE	0.5562070
ATTCTTGGTATATGTTGCTANGG	B6	6	44379755	44379778	+	0	0	2	14	1	0	1	13	0	2	0	0	0	0	FALSE	0.4880810
ATTCTTGGTCAGCGTGGATCNGG	129S1	6	54176359	54176382	+	0	0	1	1	1	0	0	1	0	2	0	0	0	0	FALSE	0.3626430
ATTCTTGGTCTCGCACAAAANGG	B6	13	45475610	45475633	+	0	0	0	6	1	0	0	6	0	1	0	0	0	0	FALSE	0.3549190
ATTCTTGGTGAAGGAAAAGGNGG	B6	15	33045793	33045816	+	0	0	1	18	1	0	1	18	0	3	0	0	0	0	FALSE	0.6177620
ATTCTTGGTGATCATCTTGANGG	B6	5	21709224	21709247	+	0	0	2	14	1	0	2	13	0	3	0	0	0	0	FALSE	0.4069870
ATTCTTGGTGGCACAATTTANGG	B6	1	99287467	99287490	+	0	0	2	22	1	0	2	22	0	3	0	0	0	0	FALSE	0.2704300
ATTCTTGGTGGGAATAATTCNGG	B6	15	40816417	40816440	+	0	0	1	11	1	0	1	10	0	0	0	0	0	1	FALSE	0.3528350
ATTCTTGGTGGGAGAGAGAANGG	B6	11	112349404	112349427	+	0	0	10	46	1	0	9	46	0	2	0	0	0	0	FALSE	0.5052240
ATTCTTGGTGGGAGAGAGGCNGG	129S1	11	112349404	112349427	+	0	0	1	30	1	0	0	30	0	2	0	0	0	0	FALSE	0.4799070
ATTCTTGGTTATATAACCAANGG	129S1	14	85921809	85921832	+	0	0	17	132	1	0	17	134	1	2	0	0	0	0	FALSE	0.5789470
ATTCTTGTAAAAGAATAGAGNGG	129S1	12	88929558	88929581	+	0	0	0	26	1	0	0	27	0	0	0	0	1	0	FALSE	0.6906080
ATTCTTGTAAGGGATGGAGANGG	B6	7	116605758	116605781	+	0	0	1	18	1	0	1	19	1	3	0	0	0	0	FALSE	0.5887520
ATTCTTGTAAGTGCCCATTGNGG	129S1	7	104506205	104506228	+	0	0	0	7	1	0	0	7	0	3	0	0	0	0	FALSE	0.7144140	Usp17la
ATTCTTGTAATCCTACTGAANGG	B6	14	106544670	106544693	+	0	0	2	12	1	0	2	14	1	1	0	0	0	0	FALSE	0.6725760
ATTCTTGTAATGAGGAATACNGG	129S1	4	68125772	68125795	+	0	0	1	6	1	0	0	6	0	1	0	0	0	1	FALSE	0.3924720
ATTCTTGTACTTTAGGGCTTNGG	129S1	1	18468044	18468067	+	0	0	1	16	1	0	1	14	0	1	0	0	0	0	FALSE	0.2989960
ATTCTTGTAGAAAGTTTACCNGG	B6	13	74345043	74345066	+	0	0	3	10	1	0	1	10	0	2	0	0	0	0	FALSE	0.4615010
ATTCTTGTAGAAGAGGTGCGNGG	129S1	13	77279901	77279924	+	0	0	0	13	1	0	0	13	0	3	0	0	0	0	FALSE	0.6566980
ATTCTTGTAGACAGGTAGACNGG	B6	14	119130178	119130201	+	0	0	2	8	1	0	1	7	0	2	0	0	0	0	FALSE	0.5392740
ATTCTTGTAGGGAATTCTTTNGG	B6	4	55185857	55185880	+	0	0	0	19	1	0	0	18	0	0	0	0	0	1	FALSE	0.2873270
ATTCTTGTATGGTTGCCAGTNGG	B6	15	86658252	86658275	+	0	0	2	7	1	0	1	7	0	2	0	0	0	0	FALSE	0.5955770
ATTCTTGTCAACTCTCTCCTNGG	B6	4	150055634	150055657	+	0	0	2	22	1	0	1	23	0	2	0	0	0	0	FALSE	0.5727330
ATTCTTGTCAAGGCCCTTTANGG	129S1	12	30322993	30323016	+	0	0	1	7	1	0	1	7	0	0	0	0	1	0	FALSE	0.1934270
ATTCTTGTCACTTTTACAGANGG	129S1	2	172147372	172147395	+	0	0	1	25	1	0	0	25	0	2	0	0	0	0	FALSE	0.5164180
ATTCTTGTCAGAGAGACCACNGG	129S1	4	113715881	113715904	+	0	0	0	18	1	0	0	17	0	4	0	0	0	0	TRUE	0.6298110
ATTCTTGTCATTTGGGCCAGNGG	B6	9	61210997	61211020	+	0	0	0	8	1	0	0	8	1	1	0	0	0	0	FALSE	0.5468590
ATTCTTGTCCACTTTGGGACNGG	B6	18	66682397	66682420	+	0	0	1	9	1	0	1	10	0	0	0	0	0	1	FALSE	0.3920340
ATTCTTGTCCCACATGGCTANGG	B6	2	51105516	51105539	+	0	0	1	10	1	0	0	10	0	2	0	0	0	0	FALSE	0.4727460
ATTCTTGTCCCTGTGTCCCGNGG	B6	1	135037901	135037924	+	0	0	1	12	1	0	0	13	0	2	0	0	0	0	FALSE	0.5978890
ATTCTTGTCCGCACACGAGTNGG	B6	5	24051162	24051185	+	0	0	0	3	1	0	0	2	0	3	0	0	0	0	FALSE	0.5818770
ATTCTTGTCTAAGGACTAAGNGG	B6	5	8378470	8378493	+	0	0	2	8	1	0	2	9	0	0	0	0	0	1	FALSE	0.4613440
ATTCTTGTCTAATAAGAGAANGG	129S1	3	30126399	30126422	+	0	0	3	44	1	0	3	42	1	2	0	0	0	0	FALSE	0.5136460
ATTCTTGTCTGAGTTCCCACNGG	129S1	18	56149317	56149340	+	0	0	1	16	1	0	1	16	0	0	0	0	0	1	FALSE	0.5488660
ATTCTTGTCTGTCCTGGGGCNGG	129S1	4	131062400	131062423	+	0	0	3	17	1	0	2	18	0	2	0	0	0	0	FALSE	0.3640510
ATTCTTGTCTGTTGTACAATNGG	129S1	13	17087295	17087318	+	0	0	3	16	1	0	2	15	0	2	0	0	0	0	FALSE	0.4345200
ATTCTTGTCTTCCCATGAGGNGG	B6	7	117706118	117706141	+	0	0	0	11	1	0	0	12	1	2	0	0	0	0	FALSE	0.5458990	Rps15a
ATTCTTGTCTTGGGTGTAAANGG	B6	14	106340152	106340175	+	0	0	0	13	1	0	0	14	0	0	0	0	1	0	FALSE	0.2538660
ATTCTTGTCTTTCTCCCAAANGG	B6	5	66837275	66837298	+	0	0	3	18	1	0	3	16	0	0	0	0	1	0	FALSE	0.4341700
ATTCTTGTGAAATGACTGTTNGG	129S1	18	55050648	55050671	+	0	0	0	15	1	0	0	14	0	1	0	0	0	0	FALSE	0.3489580
ATTCTTGTGAAGACTGGAAGNGG	129S1	1	122251649	122251672	+	0	0	4	29	1	0	4	28	1	4	0	0	0	0	FALSE	0.5450850
ATTCTTGTGATCTCTGCAATNGG	129S1	19	17286029	17286052	+	0	0	3	30	1	0	2	30	0	2	0	0	0	0	FALSE	0.4816560
ATTCTTGTGCAAGAGTTGGGNGG	B6	12	56664352	56664375	+	0	0	14	85	1	0	13	85	0	0	0	0	1	0	FALSE	0.6300580
ATTCTTGTGCAGAACAAGGANGG	B6	14	33911605	33911628	+	0	0	2	24	1	0	2	23	0	2	0	0	0	1	FALSE	0.6152830	Gprin2
ATTCTTGTGCAGGGGAGATCNGG	129S1	8	36200287	36200310	+	0	0	1	15	1	0	0	16	1	1	0	0	1	0	FALSE	0.4191280
ATTCTTGTGGAAAGGACCATNGG	129S1	14	71850367	71850390	+	0	0	2	9	1	0	1	7	0	2	0	0	0	0	FALSE	0.5841230
ATTCTTGTGGAAAGGATCACNGG	B6	14	71850367	71850390	+	0	0	2	16	1	0	1	11	0	2	0	0	0	0	FALSE	0.5511390
ATTCTTGTGGAAGAGGCCCANGG	129S1	17	31168558	31168581	+	0	0	4	23	1	0	4	22	0	2	0	0	0	0	FALSE	0.6409380
ATTCTTGTGGAAGAGTTTCGNGG	B6	13	77279901	77279924	+	0	0	2	35	1	0	2	33	0	3	0	0	0	0	FALSE	0.6281300
ATTCTTGTGGGGCGGGGGGTNGG	B6	1	62685424	62685447	+	0	0	9	96	1	0	8	100	0	0	0	0	0	1	FALSE	0.2802860
ATTCTTGTGGGTATCCTGCTNGG	B6	7	38261664	38261687	+	0	0	1	7	1	0	0	7	0	2	0	0	0	0	FALSE	0.5023540
ATTCTTGTGGTCAGGGAAGCNGG	B6	8	87306815	87306838	+	0	0	0	9	1	0	0	10	1	1	0	0	0	0	FALSE	0.2771810
ATTCTTGTGTATACTTTCATNGG	B6	3	117449147	117449170	+	0	0	3	23	1	0	2	24	0	2	0	0	0	0	FALSE	0.2993320
ATTCTTGTGTATACTTTTTTNGG	129S1	3	117449147	117449170	+	0	0	2	40	1	0	1	43	0	2	0	0	0	0	FALSE	0.0337142
ATTCTTGTTAGAGATCACACNGG	B6	6	63748930	63748953	+	0	0	0	20	1	0	0	21	0	1	0	0	0	0	FALSE	0.7142970
ATTCTTGTTATTTCATGAAANGG	B6	8	39599963	39599986	+	0	0	2	34	1	0	1	31	0	0	0	0	1	0	FALSE	0.3281460
ATTCTTGTTCACAGCTCCACNGG	B6	1	136372635	136372658	+	0	0	1	22	1	0	1	23	0	0	0	0	1	0	FALSE	0.5315850
ATTCTTGTTCCCTTCTACCCNGG	129S1	5	112534727	112534750	+	0	0	0	17	1	0	0	17	0	0	0	0	1	0	FALSE	0.2979640
ATTCTTGTTGAGAGTTTACCNGG	129S1	13	61458079	61458102	+	0	0	1	9	1	0	0	10	1	1	0	0	0	0	FALSE	0.4908230
ATTCTTGTTGCCTGGCCTAGNGG	129S1	1	74048017	74048040	+	0	0	0	9	1	0	0	9	0	1	0	0	0	0	FALSE	0.6176940
ATTCTTGTTGGACCGAAGTGNGG	129S1	9	45770867	45770890	+	0	0	1	6	1	0	0	7	0	2	0	0	0	0	FALSE	0.6201740
ATTCTTGTTGGTTGTGGTGGNGG	B6	1	133835641	133835664	+	0	0	32	1083	1	0	27	1124	0	1	0	0	1	0	FALSE	0.3533970
ATTCTTGTTGTTACTACCTTNGG	B6	8	40210032	40210055	+	0	0	0	13	1	0	0	15	0	0	0	0	0	1	FALSE	0.3298370
ATTCTTGTTTATCTGTCCAGNGG	B6	7	103859126	103859149	+	0	0	1	18	1	0	2	18	1	1	0	0	0	0	FALSE	0.5585970
ATTCTTGTTTATTAAAATTTNGG	129S1	12	59682743	59682766	+	0	0	4	49	1	0	4	49	1	2	0	0	0	0	FALSE	0.0811159
ATTCTTGTTTATTCGATTTCNGG	B6	8	82927576	82927599	+	0	0	1	10	1	0	1	10	0	0	0	0	1	0	FALSE	0.1746100
ATTCTTGTTTCACATGGCTANGG	129S1	2	51105516	51105539	+	0	0	1	13	1	0	0	13	0	2	0	0	0	0	FALSE	0.4747990
ATTCTTGTTTCCCCTGAATGNGG	B6	1	50260299	50260322	+	0	0	0	21	1	0	0	21	1	2	0	0	0	0	FALSE	0.4958570
ATTCTTGTTTGAAGAGGAGGNGG	B6	15	49613683	49613706	+	0	0	1	20	1	0	1	20	0	1	0	0	0	0	FALSE	0.4395640
ATTCTTGTTTGGGGTAAGTGNGG	B6	11	57618541	57618564	+	0	0	0	15	1	0	0	14	0	0	0	0	0	1	FALSE	0.5064480
ATTCTTTAAAAAAGGAATAGNGG	B6	16	88358472	88358495	+	0	0	5	102	1	0	5	104	0	0	0	0	0	1	FALSE	0.4764420	Cldn8
ATTCTTTAAAAATTGCCTTANGG	129S1	3	150896080	150896103	+	0	0	1	32	1	0	1	33	0	1	0	0	0	1	FALSE	0.3140280
ATTCTTTAAAACTTAGTGATNGG	129S1	1	161236940	161236963	+	0	0	1	35	1	0	1	35	0	2	0	0	0	0	FALSE	0.4847030
ATTCTTTAAAAGAAGATTTCNGG	B6	1	185614182	185614205	+	0	0	4	49	1	0	4	46	0	1	0	0	1	0	FALSE	0.1599760
ATTCTTTAAAAGGGTATAGTNGG	129S1	2	116375733	116375756	+	0	0	2	17	1	0	2	19	0	1	0	0	0	0	FALSE	0.3524930
ATTCTTTAAAATAGAAAGGCNGG	B6	1	68416050	68416073	+	0	0	4	56	1	0	4	56	0	2	0	0	0	0	FALSE	0.4146330
ATTCTTTAAAATGCACACATNGG	129S1	16	51076482	51076505	+	0	0	3	35	1	0	4	34	1	3	0	0	0	0	FALSE	0.4927230
ATTCTTTAAAATGGTAGCCANGG	B6	8	82902639	82902662	+	0	0	1	16	1	0	1	18	1	1	0	0	0	0	FALSE	0.4830080
ATTCTTTAAACATTTACCAANGG	129S1	6	7937597	7937620	+	0	0	3	31	1	0	2	32	0	2	0	0	0	0	FALSE	0.5893850
ATTCTTTAAATGTTTACCAANGG	B6	6	7937597	7937620	+	0	0	4	24	1	0	4	23	0	2	0	0	0	0	FALSE	0.5703610
ATTCTTTAAATTATCACCCCNGG	129S1	2	145093698	145093721	+	0	0	2	14	1	0	1	14	0	2	0	0	0	0	FALSE	0.4702420
ATTCTTTAAATTGTCTCCCCNGG	B6	2	145093698	145093721	+	0	0	3	14	1	0	2	15	0	2	0	0	0	0	FALSE	0.4415030
ATTCTTTAAATTTTTTGGGGNGG	129S1	12	56514872	56514895	+	0	0	4	126	1	0	4	130	0	0	0	0	0	1	FALSE	0.4965330
ATTCTTTAACAGAATAAAAANGG	B6	18	88272568	88272591	+	0	0	4	191	1	0	3	190	0	0	0	0	0	1	FALSE	0.2625180
ATTCTTTAACCTGTAGGCCCNGG	B6	3	147145790	147145813	+	0	0	0	6	1	0	0	5	0	0	0	0	0	1	FALSE	0.5010080
ATTCTTTAACGCTACTCTGANGG	129S1	15	94843250	94843273	+	0	0	2	5	1	0	1	5	0	2	0	0	0	0	FALSE	0.5514080
ATTCTTTAACTTAACAATGGNGG	B6	1	67315807	67315830	+	0	0	6	26	1	0	6	26	0	0	0	0	1	0	FALSE	0.5887320
ATTCTTTAACTTTTTCTGTANGG	B6	12	30855477	30855500	+	0	0	0	34	1	0	0	34	1	1	0	0	0	0	FALSE	0.3578540
ATTCTTTAAGAAGCCTGTCCNGG	129S1	12	73904639	73904662	+	0	0	0	13	1	0	0	12	0	0	0	0	0	1	FALSE	0.4748620
ATTCTTTAAGAGCCTGGGGANGG	129S1	13	89314514	89314537	+	0	0	4	26	1	0	3	25	0	3	0	0	0	0	FALSE	0.5368530
ATTCTTTAAGAGCTGCCTATNGG	B6	6	53307334	53307357	+	0	0	0	10	1	0	0	11	0	2	0	0	0	1	FALSE	0.5772750
ATTCTTTAAGAGTTTGCACTNGG	B6	8	37788261	37788284	+	0	0	2	21	1	0	2	20	0	0	0	0	0	1	FALSE	0.5655310
ATTCTTTAAGATACCAATATNGG	B6	8	16311867	16311890	+	0	0	0	17	1	0	0	18	0	0	0	0	1	0	FALSE	0.4225060
ATTCTTTAAGCCTTGGGGTGNGG	B6	3	116877753	116877776	+	0	0	1	18	1	0	1	19	0	2	0	0	0	1	FALSE	0.4531960
ATTCTTTAAGTACTAAGAAGNGG	129S1	1	33424001	33424024	+	0	0	1	12	1	0	1	12	1	1	0	0	0	0	FALSE	0.5478670
ATTCTTTAAGTGCAAATTAGNGG	129S1	10	24252391	24252414	+	0	0	1	15	1	0	1	14	0	3	0	0	0	0	FALSE	0.3692710
ATTCTTTAAGTGTAAGTTAANGG	B6	10	24252391	24252414	+	0	0	4	46	1	0	3	48	0	3	0	0	0	0	FALSE	0.1934180
ATTCTTTAAGTTATGTCCTGNGG	129S1	1	127916414	127916437	+	0	0	0	14	1	0	0	13	0	0	0	0	0	1	FALSE	0.5521770
ATTCTTTAATATAGTACCTCNGG	129S1	3	34206241	34206264	+	0	0	4	51	1	0	4	49	1	1	0	0	0	0	FALSE	0.4690380
ATTCTTTAATGTAGAGATGGNGG	129S1	2	109916553	109916576	+	0	0	0	29	1	0	0	28	0	1	0	0	0	0	FALSE	0.5543880
ATTCTTTAATGTGTAGATTGNGG	B6	1	7936362	7936385	+	0	0	1	23	1	0	1	23	0	2	0	0	0	0	FALSE	0.4496610
ATTCTTTAATTATGTGGCTGNGG	B6	12	28362768	28362791	+	0	0	3	26	1	0	2	26	0	3	0	0	0	0	FALSE	0.5305680
ATTCTTTAATTCCAGGCAGANGG	B6	14	51739496	51739519	+	0	0	1	20	1	0	0	19	0	0	0	0	0	1	FALSE	0.5167230
ATTCTTTAATTTCTGATGGGNGG	B6	2	41173115	41173138	+	0	0	1	17	1	0	1	16	0	0	0	0	1	0	FALSE	0.5206340
ATTCTTTAATTTTCAGTTCANGG	B6	6	92689364	92689387	+	0	0	1	45	1	0	1	46	0	2	0	0	0	0	FALSE	0.4119840
ATTCTTTACAAAACCAGGCANGG	B6	9	105023764	105023787	+	0	0	2	36	1	0	1	36	0	2	0	0	0	0	FALSE	0.5667650
ATTCTTTACAATGTGTAACANGG	B6	4	72443238	72443261	+	0	0	1	21	1	0	1	20	1	1	0	0	0	0	FALSE	0.6227790
ATTCTTTACAGACCTTGGCANGG	B6	15	43088728	43088751	+	0	0	5	31	1	0	5	32	1	2	0	0	0	0	FALSE	0.6317140
ATTCTTTACAGATAGACTAGNGG	129S1	8	97602623	97602646	+	0	0	1	10	1	0	1	10	0	0	0	0	0	1	FALSE	0.6059370
ATTCTTTACATATTAATATANGG	129S1	7	7098114	7098137	+	0	0	9	44	1	0	8	44	0	0	0	0	0	1	FALSE	0.3133540
ATTCTTTACATGCTATCTGANGG	B6	8	74923314	74923337	+	0	0	1	7	1	0	1	7	0	1	0	0	0	0	FALSE	0.5427930
ATTCTTTACCAATTTTCCAANGG	129S1	8	7177947	7177970	+	0	0	0	26	1	0	0	25	0	3	0	0	0	0	FALSE	0.5660660
ATTCTTTACCAGGAACCTAANGG	B6	15	35591894	35591917	+	0	0	0	9	1	0	0	9	1	3	0	0	0	0	FALSE	0.5061080
ATTCTTTACCCCCCCCCAACNGG	B6	8	86737224	86737247	+	0	0	0	10	1	0	1	8	0	0	0	0	1	0	FALSE	0.4211790
ATTCTTTACCTATTAACTTANGG	129S1	18	85940668	85940691	+	0	0	1	24	1	0	1	22	0	0	0	0	0	1	FALSE	0.3382460
ATTCTTTACTACTGAGGCTTNGG	129S1	2	129805952	129805975	+	0	0	3	21	1	0	3	17	0	0	0	0	0	0	FALSE	0.3684630
ATTCTTTACTAGTGAGTTCANGG	129S1	9	61911547	61911570	+	0	0	2	26	1	0	2	26	0	1	0	0	0	1	FALSE	0.3827370
ATTCTTTACTATAGCAATAANGG	B6	12	113618614	113618637	+	0	0	1	11	1	0	1	11	0	1	0	0	0	0	TRUE	0.3012760
ATTCTTTACTATATTCATAGNGG	129S1	6	20471724	20471747	+	0	0	4	55	1	0	5	59	0	1	0	0	0	0	FALSE	0.6551040
ATTCTTTACTCTTGCATTCTNGG	B6	18	11212433	11212456	+	0	0	1	25	1	0	1	25	0	1	0	0	0	0	FALSE	0.3125410
ATTCTTTACTTAGGTGGCTGNGG	129S1	12	28362768	28362791	+	0	0	2	14	1	0	1	14	0	3	0	0	0	0	FALSE	0.4414980
ATTCTTTACTTTATATGGGTNGG	B6	17	41347921	41347944	+	0	0	1	27	1	0	0	26	0	0	0	0	1	0	FALSE	0.5322780
ATTCTTTAGAAAAAGTAGAANGG	129S1	1	124530052	124530075	+	0	0	1	46	1	0	0	45	0	2	0	0	0	1	FALSE	0.5033630
ATTCTTTAGAAGTCTCCTCTNGG	B6	2	41457885	41457908	+	0	0	1	15	1	0	0	15	0	2	0	0	0	0	FALSE	0.5217090
ATTCTTTAGAGAATGTCAAGNGG	B6	6	54700027	54700050	+	0	0	4	14	1	0	4	15	0	1	0	0	0	0	FALSE	0.6672630
ATTCTTTAGCACTGACAGTTNGG	129S1	1	136070491	136070514	+	0	0	0	8	1	0	0	8	0	1	0	0	0	0	FALSE	0.4549570
ATTCTTTAGCCTCCATGGGGNGG	129S1	3	37872770	37872793	+	0	0	0	7	1	0	0	6	0	1	0	0	0	1	FALSE	0.5194350
ATTCTTTAGCTCCTGGGGGGNGG	B6	4	109147239	109147262	+	0	0	2	18	1	0	2	20	0	0	0	0	0	1	FALSE	0.4587940
ATTCTTTAGCTTACTACTGANGG	B6	1	67127327	67127350	+	0	0	0	5	1	0	0	5	0	1	0	0	0	0	FALSE	0.5791160
ATTCTTTAGGTGGAACACATNGG	B6	3	27644152	27644175	+	0	0	1	11	1	0	0	11	0	2	0	0	0	0	FALSE	0.5831290
ATTCTTTAGGTTCAACTGTGNGG	129S1	16	87975829	87975852	+	0	0	1	14	1	0	0	12	0	2	0	0	0	0	FALSE	0.6040540
ATTCTTTAGTGGTCTGGATTNGG	129S1	12	52025862	52025885	+	0	0	1	16	1	0	0	16	0	2	0	0	0	0	FALSE	0.3337430
ATTCTTTAGTGGTGAATTTTNGG	B6	13	76491435	76491458	+	0	0	6	63	1	0	7	62	0	3	0	0	0	0	FALSE	0.1514840
ATTCTTTAGTTACTTGTTAANGG	B6	17	66745739	66745762	+	0	0	0	32	1	0	0	32	0	0	0	0	1	0	FALSE	0.1876670
ATTCTTTAGTTGAATAGTTTNGG	129S1	5	9445775	9445798	+	0	0	0	18	1	0	0	17	1	1	0	0	0	0	FALSE	0.3300630
ATTCTTTATAAAATCAGGCANGG	129S1	9	105023764	105023787	+	0	0	2	32	1	0	1	35	0	2	0	0	0	0	FALSE	0.5386350
ATTCTTTATAAAGATAACTTNGG	129S1	6	8292618	8292641	+	0	0	4	30	1	0	4	28	0	0	0	0	0	1	FALSE	0.3936670
ATTCTTTATAACATCAAAGTNGG	129S1	12	70596137	70596160	+	0	0	1	22	1	0	1	22	0	1	0	0	0	0	FALSE	0.3764550
ATTCTTTATACTATTATTATNGG	B6	8	71317131	71317154	+	0	0	3	61	1	0	3	58	0	1	0	0	0	1	FALSE	0.3352540
ATTCTTTATAGAGAAATGGTNGG	129S1	5	5780734	5780757	+	0	0	1	27	1	0	0	27	0	2	0	0	0	0	FALSE	0.6298660
ATTCTTTATAGGCATCTCTTNGG	129S1	18	11307395	11307418	+	0	0	2	13	1	0	1	12	0	0	0	0	0	1	FALSE	0.2980760
ATTCTTTATAGGTTTGATGCNGG	129S1	3	17805881	17805904	+	0	0	0	8	1	0	0	8	1	1	0	0	0	0	FALSE	0.4143320
ATTCTTTATAGTAGAGACATNGG	B6	17	75283508	75283531	+	0	0	0	15	1	0	0	15	0	1	0	0	0	0	FALSE	0.4971680
ATTCTTTATATGGGCAGCGANGG	B6	13	46772546	46772569	+	0	0	1	6	1	0	0	5	0	2	0	0	0	0	FALSE	0.5644520
ATTCTTTATATTCTATTTTTNGG	B6	11	110252832	110252855	+	0	0	8	123	1	0	6	129	0	2	0	0	0	0	FALSE	0.0950924
ATTCTTTATATTTAGTTTTTNGG	B6	3	94533318	94533341	+	0	0	13	108	1	0	14	115	0	0	0	0	1	0	FALSE	0.1060100
ATTCTTTATATTTGTCCTTTNGG	B6	6	26439863	26439886	+	0	0	3	58	1	0	3	58	0	1	0	0	0	0	FALSE	0.1992020
ATTCTTTATCAATTGTTACTNGG	B6	4	76507717	76507740	+	0	0	1	18	1	0	1	17	1	2	0	0	0	0	FALSE	0.4564610
ATTCTTTATCACTGCAATGANGG	B6	4	98847073	98847096	+	0	0	1	14	1	0	1	14	0	0	0	0	1	0	FALSE	0.4592230
ATTCTTTATCAGCAGTACTTNGG	129S1	18	42466873	42466896	+	0	0	1	8	1	0	1	8	0	0	0	0	1	0	FALSE	0.4274100
ATTCTTTATCCCAAAGACTGNGG	129S1	12	117393152	117393175	+	0	0	1	24	1	0	0	24	0	2	0	0	0	0	FALSE	0.6492420
ATTCTTTATCCCGTGCCCCANGG	B6	6	137364022	137364045	+	0	0	1	5	1	0	0	4	0	2	0	0	0	0	FALSE	0.5396980
ATTCTTTATCCTCTTCTACCNGG	129S1	1	124554088	124554111	+	0	0	3	12	1	0	2	11	0	2	0	0	0	0	FALSE	0.4164870
ATTCTTTATCTAGCATGTACNGG	B6	12	89212875	89212898	+	0	0	2	13	1	0	1	15	0	1	0	0	0	1	FALSE	0.4570960
ATTCTTTATGCCAGAGCCACNGG	129S1	4	70580389	70580412	+	0	0	0	22	1	0	0	20	0	3	0	0	0	0	FALSE	0.4126010
ATTCTTTATGGATCGAATTTNGG	129S1	15	21260694	21260717	+	0	0	0	7	1	0	0	7	1	1	0	0	0	0	FALSE	0.1483440
ATTCTTTATGGTGGAGGATTNGG	129S1	19	52179456	52179479	+	0	0	0	11	1	0	0	11	0	1	0	0	0	0	FALSE	0.3908000
ATTCTTTATGTGATTTCAGCNGG	B6	16	76944026	76944049	+	0	0	2	17	1	0	1	17	0	2	0	0	0	0	FALSE	0.4007040
ATTCTTTATGTGTGTTTTCTNGG	B6	1	7624198	7624221	+	0	0	5	83	1	0	4	82	0	2	0	0	0	0	FALSE	0.2539280
ATTCTTTATTCGTTTTTTAANGG	B6	14	51441761	51441784	+	0	0	7	64	1	0	7	59	0	0	0	0	1	0	FALSE	0.2771970	Ear14
ATTCTTTATTGTTAAAGCAANGG	B6	8	5336403	5336426	+	0	0	4	27	1	0	3	25	0	1	0	0	0	0	FALSE	0.5185780
ATTCTTTATTTATAGACTGCNGG	B6	5	78564977	78565000	+	0	0	2	9	1	0	1	12	0	0	0	0	1	0	FALSE	0.4627920
ATTCTTTATTTTGAAATGGTNGG	129S1	1	172767468	172767491	+	0	0	4	44	1	0	3	47	0	2	0	0	0	0	FALSE	0.4310050
ATTCTTTATTTTGTAGTTCTNGG	129S1	9	65910761	65910784	+	0	0	0	70	1	0	0	72	0	1	0	0	0	0	FALSE	0.3060200	Csnk1g1
ATTCTTTATTTTTTTACTTTNGG	B6	8	31544697	31544720	+	0	0	29	598	1	0	29	585	0	0	0	0	0	1	FALSE	0.2039600
ATTCTTTATTTTTTTTCCACNGG	B6	13	53050238	53050261	+	0	0	20	281	1	0	16	291	0	0	0	0	1	0	FALSE	0.4267350	Auh
ATTCTTTCAAAGTCATTCTGNGG	B6	16	78273520	78273543	+	0	0	3	30	1	0	2	27	0	2	0	0	0	0	FALSE	0.6099590
ATTCTTTCAAATGCCTTAAANGG	129S1	2	155052286	155052309	+	0	0	3	32	1	0	3	32	0	1	0	0	0	0	FALSE	0.3136410
ATTCTTTCAAGAGAGAGAGANGG	B6	2	154781237	154781260	+	0	0	5	73	1	0	6	75	0	0	0	0	0	1	FALSE	0.5956390
ATTCTTTCAATATATATTCCNGG	129S1	13	82309156	82309179	+	0	0	2	24	1	0	1	26	0	2	0	0	0	0	FALSE	0.3811200
ATTCTTTCAATTAGACAAAANGG	129S1	4	113200296	113200319	+	0	0	40	1077	1	0	43	1088	0	5	0	0	0	0	FALSE	0.1831440
ATTCTTTCACACGATATAAGNGG	129S1	6	62004757	62004780	+	0	0	0	5	1	0	0	4	1	1	0	0	0	0	FALSE	0.4484410
ATTCTTTCACTCACGTTGAGNGG	B6	10	82865921	82865944	+	0	0	0	4	1	0	0	4	1	1	0	0	0	0	FALSE	0.5336910
ATTCTTTCACTGGGAGATGANGG	129S1	3	149774414	149774437	+	0	0	1	20	1	0	1	20	0	2	0	0	0	0	FALSE	0.4181030
ATTCTTTCACTGGGAGGAGANGG	B6	3	149774414	149774437	+	0	0	2	22	1	0	1	19	0	2	0	0	0	0	FALSE	0.4435320
ATTCTTTCACTTCCTTGGTCNGG	129S1	8	4718235	4718258	+	0	0	7	55	1	0	6	54	0	2	0	0	0	0	FALSE	0.3847860
ATTCTTTCAGACAAATTCCANGG	129S1	4	20099372	20099395	+	0	0	1	23	1	0	1	24	1	2	0	0	0	0	FALSE	0.5443240
ATTCTTTCAGAGACTTAGGGNGG	B6	2	166370753	166370776	+	0	0	1	13	1	0	0	14	0	2	0	0	0	0	FALSE	0.6569630
ATTCTTTCAGCAGCAATTGANGG	B6	8	6171926	6171949	+	0	0	3	17	1	0	2	15	0	0	0	0	1	0	FALSE	0.3621430
ATTCTTTCAGGGAACTTCAGNGG	129S1	17	78771299	78771322	+	0	0	2	13	1	0	2	11	0	1	0	0	0	0	FALSE	0.5815550
ATTCTTTCAGGGTTTTTTTTNGG	129S1	6	103779270	103779293	+	0	0	18	133	1	0	19	123	0	1	0	0	0	0	FALSE	0.1074490
ATTCTTTCAGGTGTCTAGCTNGG	B6	11	65198887	65198910	+	0	0	2	11	1	0	1	11	0	2	0	0	0	0	FALSE	0.4834260
ATTCTTTCAGTGCAGCAGCANGG	129S1	1	168752652	168752675	+	0	0	1	21	1	0	0	21	0	2	0	0	0	0	FALSE	0.5771790
ATTCTTTCAGTTGTGGGGGGNGG	129S1	16	56616406	56616429	+	0	0	6	42	1	0	5	44	0	0	0	0	1	0	FALSE	0.2761440
ATTCTTTCAGTTTTTCCAGANGG	129S1	3	135376950	135376973	+	0	0	1	47	1	0	1	47	0	2	0	0	1	0	FALSE	0.4851080
ATTCTTTCATAATAACTACCNGG	129S1	3	112222021	112222044	+	0	0	1	5	1	0	1	5	1	1	0	0	0	0	FALSE	0.6073430
ATTCTTTCATCACCTGTCAGNGG	129S1	15	34455040	34455063	+	0	0	1	15	1	0	1	16	0	0	0	0	1	0	FALSE	0.6376530
ATTCTTTCATCTTTCACTATNGG	B6	5	138790129	138790152	+	0	0	2	23	1	0	2	23	0	0	0	0	1	0	FALSE	0.3472750
ATTCTTTCATGGAACTGAGGNGG	B6	18	47857511	47857534	+	0	0	2	10	1	0	2	9	0	1	0	0	0	1	FALSE	0.5989580
ATTCTTTCCAAAATTGTTTTNGG	129S1	10	14261990	14262013	+	0	0	10	88	1	0	10	85	0	0	0	0	0	1	FALSE	0.0852466
ATTCTTTCCAAGGTCTATACNGG	129S1	11	41526780	41526803	+	0	0	0	7	1	0	0	7	1	1	0	0	0	0	FALSE	0.4077970
ATTCTTTCCACCCCCCCCCCNGG	129S1	1	126304355	126304378	+	0	0	4	62	1	0	5	60	0	0	0	0	0	1	FALSE	0.4761040
ATTCTTTCCACTACCTTGGTNGG	B6	14	83471446	83471469	+	0	0	2	13	1	0	2	11	0	1	0	0	0	0	FALSE	0.5218910
ATTCTTTCCAGGATTAGCATNGG	B6	2	101332036	101332059	+	0	0	0	6	1	0	0	6	0	1	0	0	0	0	FALSE	0.5636500
ATTCTTTCCAGTTGATCTAGNGG	B6	12	27011552	27011575	+	0	0	1	8	1	0	1	8	0	1	0	0	0	0	FALSE	0.5405240
ATTCTTTCCCCACTTCAACTNGG	129S1	7	24074562	24074585	+	0	0	2	13	1	0	1	13	0	2	0	0	0	0	TRUE	0.4777460
ATTCTTTCCCCCCCCCCCCTNGG	B6	18	70263832	70263855	+	0	0	9	118	1	0	6	128	0	1	0	0	0	1	FALSE	0.3767950
ATTCTTTCCCGGTCACTGGGNGG	B6	18	25495410	25495433	+	0	0	0	7	1	0	0	6	0	3	0	0	0	0	FALSE	0.5841700
ATTCTTTCCCTCATGCTCACNGG	B6	3	119901891	119901914	+	0	0	2	27	1	0	2	28	0	0	0	0	1	0	FALSE	0.5515360
ATTCTTTCCCTCTTTCCTTANGG	B6	11	92882626	92882649	+	0	0	5	54	1	0	4	52	0	2	0	0	0	0	FALSE	0.2389200
ATTCTTTCCCTGGCTATAGCNGG	B6	5	132386450	132386473	+	0	0	0	4	1	0	0	4	0	0	0	0	0	1	FALSE	0.2942410
ATTCTTTCCCTGTCTGGTGGNGG	B6	4	37438813	37438836	+	0	0	55	3842	1	0	52	3851	0	0	0	0	0	1	FALSE	0.4586320
ATTCTTTCCCTGTTCTGCAANGG	B6	16	6452874	6452897	+	0	0	2	27	1	0	1	27	0	2	0	0	0	0	FALSE	0.5076220
ATTCTTTCCCTTCTGGGCTTNGG	B6	14	12209148	12209171	+	0	0	1	27	1	0	2	30	0	0	0	0	0	1	FALSE	0.2319010
ATTCTTTCCCTTTACCACATNGG	129S1	3	37751963	37751986	+	0	0	9	101	1	0	10	98	0	2	0	0	0	0	FALSE	0.5325710
ATTCTTTCCCTTTACCACGANGG	B6	3	37751963	37751986	+	0	0	3	27	1	0	2	28	0	2	0	0	0	0	FALSE	0.6034380
ATTCTTTCCGGTGAGAGCTCNGG	B6	8	39241854	39241877	+	0	0	2	6	1	0	1	6	0	2	0	0	0	0	FALSE	0.4909340
ATTCTTTCCTAACCAACAAANGG	B6	4	113894017	113894040	+	0	0	6	22	1	0	8	23	0	3	0	0	0	0	FALSE	0.5214280
ATTCTTTCCTAATTCACAAGNGG	B6	4	112937641	112937664	+	0	0	2	12	1	0	2	13	1	4	0	0	0	0	FALSE	0.5409010
ATTCTTTCCTATTTTACTCTNGG	129S1	15	87601941	87601964	+	0	0	0	32	1	0	0	34	0	0	0	0	0	1	FALSE	0.3249400
ATTCTTTCCTCTCAGTACAANGG	B6	1	185646539	185646562	+	0	0	4	33	1	0	3	33	0	0	0	0	0	1	FALSE	0.5570550
ATTCTTTCCTCTTTGGTTTGNGG	129S1	1	66266834	66266857	+	0	0	4	69	1	0	4	70	0	2	0	0	0	0	FALSE	0.3956300
ATTCTTTCCTTATTTCCAAGNGG	B6	4	113655887	113655910	+	0	0	0	23	1	0	0	24	1	3	0	0	0	0	TRUE	0.5887160
ATTCTTTCTAAAAAACAGGCNGG	129S1	11	88255200	88255223	+	0	0	3	30	1	0	2	30	1	2	0	0	1	0	FALSE	0.5602660
ATTCTTTCTAAACATTATATNGG	B6	6	18036572	18036595	+	0	0	3	39	1	0	3	39	1	1	0	0	0	0	FALSE	0.3701200
ATTCTTTCTACAGATGGTCANGG	B6	1	13787790	13787813	+	0	0	2	26	1	0	2	26	1	1	0	0	0	0	FALSE	0.6097160
ATTCTTTCTAGCATCTCTCTNGG	B6	15	43380974	43380997	+	0	0	7	21	1	0	7	20	0	1	0	0	0	0	FALSE	0.5385720
ATTCTTTCTATCAGATCAGANGG	129S1	12	60190548	60190571	+	0	0	1	18	1	0	1	20	0	0	0	0	1	0	FALSE	0.5220400
ATTCTTTCTCAGAATCTCTCNGG	B6	12	15998459	15998482	+	0	0	1	38	1	0	1	38	0	1	0	0	0	0	FALSE	0.4820550
ATTCTTTCTCAGTGAATGACNGG	B6	15	32332536	32332559	+	0	0	2	23	1	0	2	24	0	0	0	0	0	1	FALSE	0.4769800
ATTCTTTCTCAGTTTTTCCCNGG	B6	18	76889037	76889060	+	0	0	4	25	1	0	5	25	0	0	0	0	0	1	FALSE	0.4706770
ATTCTTTCTCATCAATATGANGG	129S1	1	79421267	79421290	+	0	0	0	26	1	0	0	26	0	1	0	0	0	0	FALSE	0.5485050
ATTCTTTCTCATGCACACACNGG	B6	6	145416422	145416445	+	0	0	4	22	1	0	4	24	1	1	0	0	0	0	FALSE	0.6350090
ATTCTTTCTCTCAGATTCCANGG	129S1	13	102952408	102952431	+	0	0	3	31	1	0	2	34	0	1	0	0	0	0	FALSE	0.5572320
ATTCTTTCTGACCACTCTCTNGG	B6	18	72737383	72737406	+	0	0	5	27	1	0	5	27	0	1	0	0	0	0	FALSE	0.4233630
ATTCTTTCTGAGAGCCTCGCNGG	B6	18	47733298	47733321	+	0	0	0	7	1	0	0	8	0	0	0	0	0	1	FALSE	0.5093870
ATTCTTTCTGCCTGGTTTTTNGG	129S1	1	76818640	76818663	+	0	0	2	43	1	0	2	42	0	0	0	0	1	0	FALSE	0.0558311
ATTCTTTCTGCGACTTCCTCNGG	B6	14	72454828	72454851	+	0	0	1	14	1	0	1	14	0	2	0	0	0	0	FALSE	0.4234110
ATTCTTTCTGCTGGACGTCCNGG	B6	18	45040471	45040494	+	0	0	54	1529	1	0	55	1529	1	4	0	0	0	0	FALSE	0.3896690
ATTCTTTCTGGATAAGCAGTNGG	129S1	16	7705976	7705999	+	0	0	4	9	1	0	4	12	0	0	0	0	1	0	FALSE	0.5507990
ATTCTTTCTGTAGAATAAGTNGG	B6	3	13829529	13829552	+	0	0	3	39	1	0	3	38	0	0	0	0	0	1	FALSE	0.5438020
ATTCTTTCTGTTTTCTACTTNGG	B6	15	40516735	40516758	+	0	0	0	90	1	0	2	85	1	3	0	0	0	0	FALSE	0.4267830
ATTCTTTCTTAAAAAATTGCNGG	129S1	8	96802667	96802690	+	0	0	2	58	1	0	2	57	0	0	0	0	0	1	FALSE	0.3145500
ATTCTTTCTTACTCCCTTGANGG	129S1	3	109533285	109533308	+	0	0	0	25	1	0	0	23	0	0	0	0	1	0	FALSE	0.3840490
ATTCTTTCTTCCTTCCTGTGNGG	B6	15	41517662	41517685	+	0	0	7	73	1	0	7	76	0	1	0	0	0	1	FALSE	0.6113050
ATTCTTTCTTCTCATAAACANGG	129S1	8	34313428	34313451	+	0	0	4	32	1	0	3	35	0	2	0	0	0	0	FALSE	0.5860550
ATTCTTTCTTGACTAATGAANGG	B6	14	72126455	72126478	+	0	0	3	35	1	0	2	33	0	2	0	0	0	0	FALSE	0.5231950
ATTCTTTCTTGAGGAAGAGTNGG	129S1	2	159363995	159364018	+	0	0	0	12	1	0	0	12	0	3	0	0	0	0	FALSE	0.4473240
ATTCTTTCTTGGGGGTGGGGNGG	B6	17	75091637	75091660	+	0	0	49	385	1	0	43	370	0	0	0	0	1	0	FALSE	0.3591570
ATTCTTTCTTTATTGAAAAANGG	B6	4	113667408	113667431	+	0	0	4	104	1	0	4	102	0	2	0	0	0	0	FALSE	0.1909780
ATTCTTTCTTTTCTCCATGTNGG	129S1	8	92420156	92420179	+	0	0	15	223	1	0	16	226	1	1	0	0	0	0	FALSE	0.3772650
ATTCTTTCTTTTTCACAGTANGG	B6	7	102517925	102517948	+	0	0	0	52	1	0	0	49	0	0	0	0	1	0	FALSE	0.5019540
ATTCTTTGAAAAAATCCCAGNGG	129S1	10	94041205	94041228	+	0	0	3	23	1	0	2	23	0	0	0	0	0	1	FALSE	0.7083010
ATTCTTTGAAAAATCAACACNGG	129S1	9	59479682	59479705	+	0	0	5	39	1	0	5	38	0	0	0	0	1	0	FALSE	0.5439010
ATTCTTTGAAACCTCTTTTTNGG	129S1	9	105231025	105231048	+	0	0	3	24	1	0	3	26	1	2	0	0	0	0	FALSE	0.2564560
ATTCTTTGAAACTATAAACANGG	B6	9	105357142	105357165	+	0	0	5	49	1	0	5	53	1	1	0	0	0	0	FALSE	0.6230400
ATTCTTTGAAAGCCTGGGTGNGG	B6	2	155275939	155275962	+	0	0	1	22	1	0	1	21	1	1	0	0	0	0	FALSE	0.4295980	Ncoa6
ATTCTTTGAAATTTTAATACNGG	129S1	3	93573169	93573192	+	0	0	8	56	1	0	9	55	0	2	0	0	0	0	FALSE	0.3824600
ATTCTTTGAAGTCTGGTTGTNGG	B6	1	175349866	175349889	+	0	0	1	16	1	0	0	16	0	2	0	0	0	0	FALSE	0.3505590
ATTCTTTGAAGTGTTTGGATNGG	B6	4	43802548	43802571	+	0	0	2	20	1	0	2	19	1	2	0	0	0	0	FALSE	0.5326320
ATTCTTTGAAGTTGGGTTGTNGG	129S1	1	175349866	175349889	+	0	0	3	22	1	0	2	24	0	2	0	0	0	0	FALSE	0.3357340
ATTCTTTGAATATTCACTTGNGG	129S1	11	47121700	47121723	+	0	0	2	23	1	0	2	21	0	1	0	0	0	0	FALSE	0.6134800
ATTCTTTGAATCTTGCAAAANGG	B6	2	119321693	119321716	+	0	0	2	25	1	0	1	25	0	2	0	0	0	0	FALSE	0.2690320
ATTCTTTGACTGGCGGGGGTNGG	129S1	11	115223141	115223164	+	0	0	0	10	1	0	0	8	0	0	0	0	1	0	FALSE	0.3510010
ATTCTTTGACTTGACTCTAANGG	B6	4	141993785	141993808	+	0	0	0	11	1	0	0	11	1	1	0	0	0	0	FALSE	0.5579970
ATTCTTTGAGAATATAATAGNGG	129S1	9	124141525	124141548	+	0	0	4	36	1	0	3	36	0	2	0	0	0	0	FALSE	0.4677840
ATTCTTTGAGAGTGTCTTCTNGG	B6	4	148771591	148771614	+	0	0	1	26	1	0	1	27	0	0	0	0	1	0	FALSE	0.2314900
ATTCTTTGAGGGTGGGCTCTNGG	B6	8	3571166	3571189	+	0	0	1	12	1	0	0	12	0	2	0	0	0	0	FALSE	0.3504840
ATTCTTTGAGTAGGTAATCANGG	B6	7	38185513	38185536	+	0	0	2	13	1	0	1	13	0	2	0	0	0	0	FALSE	0.5399260
ATTCTTTGAGTGTGAGTCACNGG	B6	4	114224536	114224559	+	0	0	2	27	1	0	1	26	0	1	0	0	1	0	FALSE	0.4453230
ATTCTTTGATGGCAAATGCCNGG	129S1	12	117553926	117553949	+	0	0	1	12	1	0	0	12	0	3	0	0	0	0	FALSE	0.4960190
ATTCTTTGCAGCCTCACACTNGG	B6	7	25156465	25156488	+	0	0	0	9	1	0	0	8	0	3	0	0	0	0	FALSE	0.4319010
ATTCTTTGCAGTAGCTCTAANGG	129S1	8	48649807	48649830	+	0	0	1	7	1	0	1	7	0	1	0	0	0	0	FALSE	0.3814190
ATTCTTTGCCAAAATTGCAGNGG	129S1	X	70883628	70883651	+	0	0	1	40	1	0	1	40	1	1	0	0	0	0	FALSE	0.6252430
ATTCTTTGCCAACCAAGAAANGG	129S1	1	173058832	173058855	+	0	0	2	34	1	0	2	32	0	0	0	0	1	1	FALSE	0.4423800
ATTCTTTGCCCTGGCCTCCANGG	129S1	12	70459734	70459757	+	0	0	0	38	1	0	0	37	1	1	0	0	0	0	FALSE	0.3936140
ATTCTTTGCCTTCTAAAGCANGG	B6	8	35894357	35894380	+	0	0	2	17	1	0	2	19	1	1	0	0	0	0	FALSE	0.5589720
ATTCTTTGCTATTGTGTGATNGG	B6	8	39378086	39378109	+	0	0	0	20	1	0	0	20	1	1	0	0	0	0	FALSE	0.3183600
ATTCTTTGCTTCCTGCTTCANGG	129S1	1	123344004	123344027	+	0	0	2	54	1	0	2	51	0	3	0	0	0	0	FALSE	0.3104150
ATTCTTTGCTTTGCTTGGAGNGG	B6	16	46384643	46384666	+	0	0	1	36	1	0	1	36	1	1	0	0	0	0	FALSE	0.5171040
ATTCTTTGGAAAGTAACTAGNGG	129S1	8	39254928	39254951	+	0	0	1	13	1	0	1	13	0	3	0	0	0	1	FALSE	0.6216010
ATTCTTTGGAAGGGAACAACNGG	129S1	7	69558207	69558230	+	0	0	1	11	1	0	0	12	0	2	0	0	0	0	FALSE	0.4419190
ATTCTTTGGAATCTATATCCNGG	129S1	6	129065512	129065535	+	0	0	0	12	1	0	0	12	0	1	0	0	0	0	FALSE	0.5067580
ATTCTTTGGACACAATTTTTNGG	B6	8	81227012	81227035	+	0	0	3	18	1	0	2	17	0	0	0	0	1	0	FALSE	0.1684940
ATTCTTTGGACACTGGAATTNGG	129S1	2	62815669	62815692	+	0	0	1	10	1	0	1	12	0	1	0	0	0	1	FALSE	0.2194800
ATTCTTTGGAGATCTCTTTTNGG	129S1	11	90210953	90210976	+	0	0	1	37	1	0	1	30	1	1	0	0	0	0	FALSE	0.1073700
ATTCTTTGGAGCTATTGCTGNGG	129S1	3	36953221	36953244	+	0	0	1	210	1	0	1	207	0	3	0	0	0	0	FALSE	0.5960910
ATTCTTTGGGAAGGAGAGAGNGG	129S1	8	36079359	36079382	+	0	0	3	100	1	0	3	100	0	0	0	0	1	0	FALSE	0.3987160
ATTCTTTGGGATCTTTCAATNGG	B6	6	32658971	32658994	+	0	0	1	14	1	0	0	13	0	2	0	0	0	0	FALSE	0.4202260
ATTCTTTGGGGAAGCTCAGGNGG	129S1	4	106260470	106260493	+	0	0	1	27	1	0	2	26	1	1	0	0	0	0	FALSE	0.5790690
ATTCTTTGGGGATGAAAAGANGG	B6	12	16606602	16606625	+	0	0	1	59	1	0	1	63	0	1	0	0	1	0	FALSE	0.4573120
ATTCTTTGGGGCTAACAAGANGG	129S1	5	126509925	126509948	+	0	0	6	31	1	0	4	32	0	2	0	0	0	0	FALSE	0.4692540
ATTCTTTGGGGGTCTTTGCANGG	129S1	4	114039491	114039514	+	0	0	0	17	1	0	0	14	0	4	0	0	0	0	FALSE	0.3532350
ATTCTTTGGGTCGAACACATNGG	129S1	3	27644152	27644175	+	0	0	1	5	1	0	0	5	0	2	0	0	0	0	FALSE	0.5710360
ATTCTTTGGGTGGGTCTCTANGG	129S1	3	75920941	75920964	+	0	0	1	23	1	0	0	23	0	1	0	0	0	0	FALSE	0.2679760
ATTCTTTGGTAAACTCCTGGNGG	129S1	6	119582303	119582326	+	0	0	0	8	1	0	0	9	0	0	0	0	1	0	FALSE	0.6446010
ATTCTTTGGTTCTCTGGGGGNGG	129S1	14	67505608	67505631	+	0	0	1	34	1	0	1	34	0	1	0	0	1	0	FALSE	0.3478260
ATTCTTTGGTTGTGTGTGTGNGG	129S1	5	137706017	137706040	+	0	0	20	189	1	0	23	199	1	1	0	0	0	0	FALSE	0.5073770
ATTCTTTGGTTTCCCCTTCTNGG	B6	4	71425446	71425469	+	0	0	7	76	1	0	6	73	0	2	0	0	0	0	FALSE	0.2148000
ATTCTTTGGTTTTTCCTTCTNGG	129S1	4	71425446	71425469	+	0	0	7	90	1	0	5	93	0	2	0	0	0	0	FALSE	0.1616380
ATTCTTTGTAAACTAGGACTNGG	B6	1	171426068	171426091	+	0	0	0	13	1	0	0	12	0	1	0	0	0	0	FALSE	0.5085200
ATTCTTTGTAAAGGCAAGAGNGG	B6	8	16805797	16805820	+	0	0	1	20	1	0	1	19	0	1	0	0	0	0	FALSE	0.5528860
ATTCTTTGTAAGGAGTTTGANGG	B6	5	143541089	143541112	+	0	0	1	20	1	0	0	19	0	2	0	0	0	0	FALSE	0.4885950
ATTCTTTGTAGGCTCAGAAANGG	B6	11	99555147	99555170	+	0	0	1	17	1	0	0	16	0	2	0	0	0	0	FALSE	0.4293050
ATTCTTTGTCACTGAATTATNGG	B6	15	100349516	100349539	+	0	0	2	29	1	0	2	28	0	1	0	0	0	1	FALSE	0.1771420
ATTCTTTGTCCACTTCAACTNGG	B6	7	24074562	24074585	+	0	0	1	24	1	0	1	22	0	2	0	0	0	0	TRUE	0.4952860
ATTCTTTGTCCATCTTTATTNGG	B6	14	118250292	118250315	+	0	0	4	257	1	0	5	272	1	1	0	0	0	0	FALSE	0.2492990	Dct
ATTCTTTGTCTATCACATAGNGG	129S1	8	122214653	122214676	+	0	0	1	16	1	0	0	14	0	3	0	0	0	0	FALSE	0.5162960
ATTCTTTGTCTATCATGTAGNGG	B6	8	122214653	122214676	+	0	0	3	7	1	0	2	9	0	3	0	0	0	0	FALSE	0.5531130
ATTCTTTGTCTGATACCGAGNGG	B6	5	122837405	122837428	+	0	0	1	4	1	0	0	4	0	2	0	0	0	0	FALSE	0.6507780
ATTCTTTGTCTGGTATCGAGNGG	129S1	5	122837405	122837428	+	0	0	2	6	1	0	1	7	0	2	0	0	0	0	FALSE	0.5451050
ATTCTTTGTGAAGGACACAGNGG	129S1	4	15310108	15310131	+	0	0	1	18	1	0	0	18	0	1	0	0	0	0	FALSE	0.7524680
ATTCTTTGTGAATGAAACAGNGG	B6	7	80749830	80749853	+	0	0	1	31	1	0	0	30	0	2	0	0	1	0	FALSE	0.6314180
ATTCTTTGTGTACATGGGGGNGG	129S1	4	98972059	98972082	+	0	0	2	28	1	0	2	25	0	0	0	0	1	0	FALSE	0.4935900
ATTCTTTGTGTCTGGCTCAGNGG	B6	9	50732802	50732825	+	0	0	2	26	1	0	2	26	0	1	0	0	0	0	FALSE	0.5753340
ATTCTTTGTGTTGTTGTTGANGG	129S1	4	150057123	150057146	+	0	0	8	226	1	0	8	224	0	2	0	0	0	0	FALSE	0.2882860
ATTCTTTGTGTTTGAATTCANGG	B6	17	52600064	52600087	+	0	0	4	39	1	0	5	38	0	0	0	0	0	1	FALSE	0.3894980
ATTCTTTGTTCCCATTTCTTNGG	129S1	1	175994892	175994915	+	0	0	2	38	1	0	2	39	0	1	0	0	0	0	FALSE	0.4255480
ATTCTTTGTTGGTGCCTCATNGG	129S1	15	20068220	20068243	+	0	0	1	7	1	0	1	6	0	1	0	0	1	0	FALSE	0.3443760
ATTCTTTGTTTAAAATGTTGNGG	129S1	13	64030690	64030713	+	0	0	1	37	1	0	1	36	1	1	0	0	0	0	FALSE	0.5359590
ATTCTTTGTTTAGTGCCATTNGG	B6	3	14560918	14560941	+	0	0	1	48	1	0	1	47	0	0	0	0	1	1	FALSE	0.4058630
ATTCTTTGTTTTTGTTCTCCNGG	129S1	8	109299922	109299945	+	0	0	2	98	1	0	2	101	0	0	0	0	1	0	FALSE	0.2468900
ATTCTTTTAACATTTTCATANGG	129S1	10	93735722	93735745	+	0	0	8	49	1	0	7	49	0	0	0	0	1	0	FALSE	0.5236380
ATTCTTTTAACCATCTTTACNGG	B6	15	35682845	35682868	+	0	0	0	14	1	0	0	15	0	1	0	0	0	0	FALSE	0.2493260
ATTCTTTTAACTATTTTTTGNGG	B6	9	19588019	19588042	+	0	0	1	79	1	0	1	84	0	0	0	0	0	1	FALSE	0.4224490
ATTCTTTTAACTTAACAATGNGG	129S1	1	67315807	67315830	+	0	0	3	25	1	0	2	23	0	0	0	0	1	0	FALSE	0.6261000
ATTCTTTTAAGCCACACACANGG	B6	10	42992163	42992186	+	0	0	0	14	1	0	0	12	1	2	0	0	0	0	FALSE	0.5789070
ATTCTTTTAAGTTATGTCCTNGG	B6	1	127916414	127916437	+	0	0	5	33	1	0	5	33	0	0	0	0	0	1	FALSE	0.4026610
ATTCTTTTAATATATATTCANGG	B6	13	82309156	82309179	+	0	0	6	74	1	0	5	71	0	2	0	0	0	0	FALSE	0.3775580
ATTCTTTTAATTCATGATATNGG	129S1	7	23201577	23201600	+	0	0	12	47	1	0	11	49	0	1	0	0	0	0	FALSE	0.3993220
ATTCTTTTAATTGGAACAACNGG	129S1	1	44439610	44439633	+	0	0	1	15	1	0	1	16	0	1	0	0	0	0	FALSE	0.3173200
ATTCTTTTACAATTAAATTTNGG	B6	11	17611198	17611221	+	0	0	4	52	1	0	4	56	0	1	0	0	0	0	FALSE	0.3436690
ATTCTTTTACATAGAACCCTNGG	B6	6	74620811	74620834	+	0	0	3	16	1	0	2	16	0	2	0	0	0	0	FALSE	0.5196590
ATTCTTTTACTGGGTGGGGGNGG	B6	3	83229595	83229618	+	0	0	6	69	1	0	3	63	0	1	0	0	0	2	FALSE	0.3328810
ATTCTTTTAGAAGGCTGACANGG	B6	8	38448508	38448531	+	0	0	1	16	1	0	0	16	0	2	0	0	0	0	FALSE	0.5431670
ATTCTTTTAGGAAGTGAGGGNGG	129S1	14	16265789	16265812	+	0	0	0	20	1	0	0	19	0	0	0	0	0	1	FALSE	0.6446970
ATTCTTTTAGTTTTTTTTCTNGG	B6	2	127427231	127427254	+	0	0	20	314	1	0	19	318	0	0	0	0	0	1	FALSE	0.1653750
ATTCTTTTATAAGAGTGGCGNGG	B6	12	114572998	114573021	+	0	0	0	21	1	0	0	22	0	2	0	0	0	0	TRUE	0.5998330
ATTCTTTTATATTTTCAGTTNGG	B6	6	135719549	135719572	+	0	0	4	104	1	0	4	107	0	0	0	0	1	0	FALSE	0.3426120
ATTCTTTTATGACAATTCCANGG	B6	1	33925764	33925787	+	0	0	4	18	1	0	3	19	0	3	0	0	0	0	FALSE	0.5550070
ATTCTTTTATGACAATTCTGNGG	129S1	1	33925764	33925787	+	0	0	3	23	1	0	2	22	0	3	0	0	0	0	FALSE	0.5993500
ATTCTTTTATGACAGTTGGANGG	B6	4	129370176	129370199	+	0	0	1	15	1	0	1	15	1	2	0	0	0	0	FALSE	0.6015710
ATTCTTTTATTTGAGCTCACNGG	B6	12	52424070	52424093	+	0	0	1	23	1	0	1	22	1	1	0	0	0	0	FALSE	0.4921690
ATTCTTTTATTTGATGATGCNGG	B6	5	70115685	70115708	+	0	0	2	23	1	0	2	25	0	1	0	0	0	0	FALSE	0.3941260
ATTCTTTTATTTTAGGTTCTNGG	B6	3	112121313	112121336	+	0	0	2	85	1	0	2	87	0	0	0	0	1	0	FALSE	0.2058150
ATTCTTTTCAAAAGGGGGATNGG	B6	11	113385683	113385706	+	0	0	2	26	1	0	1	24	0	0	0	0	1	0	FALSE	0.4257120
ATTCTTTTCAACAAGTGACCNGG	129S1	6	136278590	136278613	+	0	0	2	17	1	0	2	17	0	1	0	0	0	0	FALSE	0.5255260
ATTCTTTTCAAGGGCTAGAGNGG	129S1	4	128999618	128999641	+	0	0	2	15	1	0	1	14	0	2	0	0	0	0	TRUE	0.5502790
ATTCTTTTCAGCAGGTCAGCNGG	129S1	12	35488894	35488917	+	0	0	2	16	1	0	1	16	0	2	0	0	0	0	FALSE	0.4416320
ATTCTTTTCAGGCCTGAAGANGG	B6	6	137753558	137753581	+	0	0	0	19	1	0	1	18	0	1	0	0	0	0	FALSE	0.5652840
ATTCTTTTCATCAAAGGTTTNGG	129S1	9	38208599	38208622	+	0	0	0	26	1	0	0	26	0	1	0	0	0	0	FALSE	0.2506650
ATTCTTTTCCACTTCTGTGTNGG	129S1	3	36657665	36657688	+	0	0	5	37	1	0	4	40	0	1	0	0	1	0	FALSE	0.4716510
ATTCTTTTCCAGGCAGAGGGNGG	129S1	6	147356333	147356356	+	0	0	2	15	1	0	1	15	0	2	0	0	0	0	FALSE	0.5913660
ATTCTTTTCCAGGCAGGAGCNGG	129S1	1	98920973	98920996	+	0	0	0	17	1	0	0	17	0	1	0	0	0	0	FALSE	0.4837460
ATTCTTTTCCATTTTTTTCANGG	B6	9	84256101	84256124	+	0	0	4	116	1	0	5	117	0	0	0	0	1	0	FALSE	0.2802610
ATTCTTTTCCCATGCCCACCNGG	B6	7	129133574	129133597	+	0	0	1	13	1	0	1	13	1	1	0	0	0	0	FALSE	0.4891700
ATTCTTTTCCGGGCAGGGGGNGG	B6	6	147356333	147356356	+	0	0	1	13	1	0	0	14	0	2	0	0	0	0	FALSE	0.4458850
ATTCTTTTCCTGCAGCCTGCNGG	B6	6	128341619	128341642	+	0	0	2	39	1	0	2	39	0	0	0	0	0	1	FALSE	0.4298180
ATTCTTTTCTAACTGACAAGNGG	B6	4	113509133	113509156	+	0	0	4	35	1	0	3	36	1	6	0	0	0	0	TRUE	0.5351380
ATTCTTTTCTAGAAAACAAANGG	B6	4	113723450	113723473	+	0	0	9	70	1	0	14	64	0	4	0	0	0	0	TRUE	0.4735460
ATTCTTTTCTAGGTTTCATANGG	B6	10	42783582	42783605	+	0	0	1	18	1	0	1	18	0	1	0	0	0	0	FALSE	0.4804400
ATTCTTTTCTGGCATATGAANGG	129S1	2	51931690	51931713	+	0	0	2	20	1	0	2	19	0	1	0	0	0	0	FALSE	0.5528560
ATTCTTTTCTGTTGTGGTTTNGG	B6	9	83838807	83838830	+	0	0	7	94	1	0	6	96	0	1	0	0	1	0	FALSE	0.2372900
ATTCTTTTCTGTTTAAATTCNGG	129S1	18	60003034	60003057	+	0	0	7	59	1	0	7	56	1	1	0	0	0	0	FALSE	0.3687570
ATTCTTTTCTTAACCCTCGANGG	B6	1	134549519	134549542	+	0	0	0	7	1	0	0	7	0	1	0	0	1	0	FALSE	0.5531540
ATTCTTTTCTTCATTTGTACNGG	129S1	17	38769549	38769572	+	0	0	2	43	1	0	2	38	0	2	0	0	0	0	TRUE	0.4097120
ATTCTTTTGAAAGATTTTTCNGG	129S1	6	34681080	34681103	+	0	0	5	55	1	0	5	52	0	0	0	0	1	0	FALSE	0.2834380
ATTCTTTTGAATATTGTCAANGG	129S1	5	89193368	89193391	+	0	0	3	49	1	0	3	50	0	1	0	0	0	0	FALSE	0.6011840
ATTCTTTTGACATAAATGACNGG	129S1	12	27088019	27088042	+	0	0	1	28	1	0	1	29	1	1	0	0	1	0	FALSE	0.5010050
ATTCTTTTGAGGAAGACTGANGG	129S1	5	24774563	24774586	+	0	0	2	43	1	0	2	42	0	2	0	0	0	1	FALSE	0.5890540
ATTCTTTTGATATCTAATTANGG	129S1	4	113889252	113889275	+	0	0	0	18	1	0	0	17	0	3	0	0	0	0	TRUE	0.1762920
ATTCTTTTGATCTTGAAAATNGG	129S1	1	134836424	134836447	+	0	0	0	42	1	0	0	40	1	1	0	0	0	0	FALSE	0.4529870
ATTCTTTTGATGCAAGAGATNGG	129S1	5	22986124	22986147	+	0	0	2	9	1	0	2	9	0	1	0	0	1	0	FALSE	0.4087810
ATTCTTTTGATGGGGTTGCANGG	129S1	11	43631649	43631672	+	0	0	1	19	1	0	0	19	0	1	0	0	1	0	FALSE	0.4572980
ATTCTTTTGATTATGTTCTGNGG	B6	4	150699455	150699478	+	0	0	4	32	1	0	3	33	0	2	0	0	0	0	FALSE	0.5000090	Rere
ATTCTTTTGCCTCGTCTCCTNGG	B6	7	101551076	101551099	+	0	0	0	12	1	0	0	11	0	1	0	0	0	1	FALSE	0.4557310
ATTCTTTTGGATGACGTTTCNGG	129S1	3	36634529	36634552	+	0	0	1	10	1	0	0	10	0	2	0	0	0	0	FALSE	0.1057030
ATTCTTTTGGATGTCATGGGNGG	129S1	8	35618398	35618421	+	0	0	0	16	1	0	0	15	0	3	0	0	0	0	FALSE	0.6177170
ATTCTTTTGGGCTTCTCACTNGG	129S1	7	76960115	76960138	+	0	0	3	24	1	0	2	24	0	2	0	0	0	0	FALSE	0.4470650
ATTCTTTTGGGGGGAGGTCCNGG	B6	9	51705026	51705049	+	0	0	0	23	1	0	0	25	0	1	0	0	1	0	FALSE	0.2918890
ATTCTTTTGGGGGGGGATTANGG	129S1	6	26241169	26241192	+	0	0	1	40	1	0	1	32	0	0	0	0	0	1	FALSE	0.1510740
ATTCTTTTGGTTTTCAAAAGNGG	129S1	11	113385683	113385706	+	0	0	3	77	1	0	3	73	0	0	0	0	1	0	FALSE	0.5198980
ATTCTTTTGTAAAAATTTCCNGG	129S1	4	22179479	22179502	+	0	0	5	36	1	0	5	38	0	0	0	0	1	0	FALSE	0.3759200
ATTCTTTTGTGATTAGTTACNGG	B6	4	68362137	68362160	+	0	0	0	28	1	0	0	28	1	2	0	0	0	0	FALSE	0.3691130
ATTCTTTTGTGGCTCTTAGANGG	129S1	15	40361858	40361881	+	0	0	0	15	1	0	0	15	1	2	0	0	0	0	FALSE	0.3398710
ATTCTTTTGTGTCTTAGAATNGG	129S1	12	27594159	27594182	+	0	0	0	21	1	0	1	21	0	0	0	0	0	1	FALSE	0.3538970
ATTCTTTTGTTTTGAGTGTTNGG	129S1	4	39617513	39617536	+	0	0	17	95	1	0	17	93	1	1	0	0	0	0	FALSE	0.2453800
ATTCTTTTGTTTTGTGCAATNGG	B6	19	51812039	51812062	+	0	0	12	156	1	0	10	156	0	0	0	0	1	0	FALSE	0.3242990
ATTCTTTTTAAAAGTGACTCNGG	129S1	3	148254576	148254599	+	0	0	3	27	1	0	3	29	1	1	0	0	0	0	FALSE	0.5133120
ATTCTTTTTAATCTACACTGNGG	B6	12	30739631	30739654	+	0	0	1	25	1	0	1	24	0	0	0	0	0	1	FALSE	0.7332550
ATTCTTTTTACTCTCATTTTNGG	129S1	1	113642318	113642341	+	0	0	6	54	1	0	6	53	0	2	0	0	0	0	FALSE	0.0895406
ATTCTTTTTAGCCGGGGGGGNGG	B6	5	118154804	118154827	+	0	0	1	46	1	0	1	38	0	1	0	0	0	1	FALSE	0.2804300
ATTCTTTTTATGGGGAGGAGNGG	129S1	12	28326016	28326039	+	0	0	5	78	1	0	5	77	0	1	0	0	0	0	FALSE	0.4939930
ATTCTTTTTATTTTAGCCTTNGG	B6	2	36641713	36641736	+	0	0	5	78	1	0	4	77	1	1	0	0	0	0	FALSE	0.2964120
ATTCTTTTTCAAGGAGACACNGG	129S1	6	9499280	9499303	+	0	0	0	31	1	0	0	33	0	0	0	0	1	0	FALSE	0.5210600
ATTCTTTTTCAGCAGATTAGNGG	B6	6	56104655	56104678	+	0	0	2	21	1	0	1	19	0	2	0	0	0	0	FALSE	0.3638440
ATTCTTTTTCATCATAGGTCNGG	129S1	12	73897005	73897028	+	0	0	1	19	1	0	0	19	0	2	0	0	0	0	FALSE	0.4281310
ATTCTTTTTCCACTCACCAGNGG	129S1	8	6634135	6634158	+	0	0	8	135	1	0	7	127	0	2	0	0	0	0	FALSE	0.6499060
ATTCTTTTTCCATTCACAAANGG	B6	3	118232669	118232692	+	0	0	5	35	1	0	4	35	0	1	0	0	1	0	FALSE	0.4603500
ATTCTTTTTCCCACATGGACNGG	129S1	13	17032915	17032938	+	0	0	2	11	1	0	2	12	0	1	0	0	0	0	FALSE	0.4850880
ATTCTTTTTCCGCGGAGTCTNGG	B6	2	128472431	128472454	+	0	0	0	3	1	0	0	3	0	1	0	0	0	1	FALSE	0.4252500
ATTCTTTTTCCTATTTTTATNGG	129S1	6	76547827	76547850	+	0	0	7	198	1	0	7	199	0	1	0	0	0	1	FALSE	0.1397120
ATTCTTTTTCCTTAGGAGGTNGG	129S1	18	13142833	13142856	+	0	0	2	24	1	0	1	23	0	3	0	0	0	0	FALSE	0.5455610
ATTCTTTTTCCTTTAGGGTCNGG	129S1	5	4375036	4375059	+	0	0	0	31	1	0	0	28	0	1	0	0	0	0	FALSE	0.3596370
ATTCTTTTTCTATAACTCTCNGG	B6	4	88687374	88687397	+	0	0	7	24	1	0	8	23	0	3	0	0	0	0	FALSE	0.2812350
ATTCTTTTTCTCTGTGTGGCNGG	129S1	10	92121836	92121859	+	0	0	2	52	1	0	2	49	1	1	0	0	0	0	FALSE	0.3002610
ATTCTTTTTCTGCACCTCCCNGG	129S1	16	90538868	90538891	+	0	0	0	21	1	0	0	22	0	0	0	0	1	0	FALSE	0.4856620
ATTCTTTTTCTTCTAAGTAANGG	B6	9	123458110	123458133	+	0	0	7	46	1	0	5	46	0	1	0	0	1	0	FALSE	0.4815450
ATTCTTTTTCTTCTGTGTTTNGG	B6	1	101130218	101130241	+	0	0	6	170	1	0	7	173	0	1	0	0	0	0	FALSE	0.2575720
ATTCTTTTTGAACAGGGCCANGG	B6	13	9920896	9920919	+	0	0	3	9	1	0	2	11	0	2	0	0	0	0	FALSE	0.5938110
ATTCTTTTTGCCACTGTACANGG	B6	4	70905658	70905681	+	0	0	1	7	1	0	1	8	1	1	0	0	0	0	FALSE	0.4382780
ATTCTTTTTGCCAGTGATGANGG	B6	2	104586181	104586204	+	0	0	3	25	1	0	2	25	0	2	0	0	0	0	FALSE	0.4463910	Qser1
ATTCTTTTTGCTATAGGGAANGG	B6	18	25507122	25507145	+	0	0	3	24	1	0	2	21	0	2	0	0	0	0	FALSE	0.4764390
ATTCTTTTTGGGGAGGATGGNGG	B6	6	78176655	78176678	+	0	0	3	60	1	0	3	58	0	0	0	0	1	0	FALSE	0.3225750
ATTCTTTTTGGTAGAGTAACNGG	B6	4	112619833	112619856	+	0	0	0	8	1	0	0	7	1	1	0	0	0	0	FALSE	0.2904330
ATTCTTTTTGTTGACAAGCCNGG	B6	2	119210164	119210187	+	0	0	0	25	1	0	0	27	1	1	0	0	0	1	FALSE	0.4701920	Ino80
ATTCTTTTTGTTTGATAATTNGG	129S1	15	46359629	46359652	+	0	0	5	143	1	0	6	126	1	1	0	0	0	0	FALSE	0.0813402
ATTCTTTTTTAAACCGGCAGNGG	129S1	7	24336326	24336349	+	0	0	0	11	1	0	0	10	0	0	0	0	0	1	FALSE	0.5076330
ATTCTTTTTTAAGACTGTGTNGG	B6	3	147716787	147716810	+	0	0	3	50	1	0	3	49	0	0	0	0	0	1	FALSE	0.4280540
ATTCTTTTTTAAGAGTGCCTNGG	B6	8	16321446	16321469	+	0	0	4	27	1	0	3	26	0	2	0	0	0	0	FALSE	0.5282800
ATTCTTTTTTACCCAATTCTNGG	129S1	14	21885335	21885358	+	0	0	4	24	1	0	2	26	0	2	0	0	0	0	FALSE	0.2361060
ATTCTTTTTTATCAAATACCNGG	B6	3	93251091	93251114	+	0	0	0	28	1	0	0	26	0	0	0	0	1	0	FALSE	0.5474780
ATTCTTTTTTATCTTAACTANGG	B6	17	38573609	38573632	+	0	0	0	48	1	0	0	47	0	0	0	0	1	0	FALSE	0.2102630
ATTCTTTTTTCCTCTATTTGNGG	129S1	3	158521837	158521860	+	0	0	5	60	1	0	5	59	0	0	0	0	1	0	FALSE	0.3836910
ATTCTTTTTTCTCCAGAGGANGG	B6	14	51095915	51095938	+	0	0	4	62	1	0	3	61	0	2	0	0	0	0	FALSE	0.4983400
ATTCTTTTTTGAAATGTGACNGG	B6	13	44263361	44263384	+	0	0	1	24	1	0	1	22	0	0	0	0	1	0	FALSE	0.5407310
ATTCTTTTTTGATATTTTGTNGG	B6	7	115640316	115640339	+	0	0	3	85	1	0	3	83	1	1	0	0	0	0	FALSE	0.3910310
ATTCTTTTTTGCGGGGGGGANGG	B6	5	92790327	92790350	+	0	0	30	380	1	0	34	333	0	0	0	0	1	0	FALSE	0.4616340
ATTCTTTTTTGTACCCTGTGNGG	B6	14	124533200	124533223	+	0	0	3	17	1	0	2	20	0	2	0	0	0	0	FALSE	0.6461710
ATTCTTTTTTGTCCCTTCTGNGG	B6	5	110886596	110886619	+	0	0	2	32	1	0	2	32	0	1	0	0	0	0	FALSE	0.4848860	Ep400
ATTCTTTTTTTATAAATTGANGG	129S1	13	31516693	31516716	+	0	0	5	124	1	0	5	122	1	2	0	0	0	1	FALSE	0.3871480
ATTCTTTTTTTCAGCTCCCTNGG	129S1	8	92952151	92952174	+	0	0	0	45	1	0	0	43	0	0	0	0	1	0	FALSE	0.4142210
ATTCTTTTTTTCCAAGACAANGG	B6	11	6864339	6864362	+	0	0	6	63	1	0	5	61	0	0	0	0	0	1	FALSE	0.5607380
ATTCTTTTTTTCCCAGTAATNGG	129S1	6	139180870	139180893	+	0	0	4	46	1	0	4	50	0	0	0	0	0	1	FALSE	0.3217240
ATTCTTTTTTTCCCCAGTAANGG	B6	6	139180870	139180893	+	0	0	5	45	1	0	2	45	0	0	0	0	0	1	FALSE	0.4128900
ATTCTTTTTTTCCTGCCCATNGG	B6	14	83456345	83456368	+	0	0	3	37	1	0	2	38	0	0	0	0	0	1	FALSE	0.4708890
ATTCTTTTTTTGTCAGAGGCNGG	B6	6	12129751	12129774	+	0	0	1	55	1	0	1	57	0	0	0	0	0	1	FALSE	0.4231960
ATTCTTTTTTTTCCCTGTAANGG	B6	8	30179341	30179364	+	0	0	1	68	1	0	2	63	0	0	0	0	1	0	FALSE	0.4057430
ATTCTTTTTTTTCCTTCACTNGG	B6	15	13937457	13937480	+	0	0	3	94	1	0	4	91	0	0	0	0	0	1	FALSE	0.4562660
ATTCTTTTTTTTTAACAGTCNGG	129S1	3	138624026	138624049	+	0	0	7	103	1	0	6	106	0	2	0	0	0	0	FALSE	0.3825530
ATTCTTTTTTTTTACCAGCCNGG	B6	3	138624026	138624049	+	0	0	4	75	1	0	3	81	0	2	0	0	0	0	FALSE	0.4465980
ATTCTTTTTTTTTACTTAGTNGG	129S1	2	49125715	49125738	+	0	0	10	126	1	0	7	129	0	0	0	0	1	0	FALSE	0.3845930
ATTCTTTTTTTTTGTTGTTCNGG	129S1	2	51164893	51164916	+	0	0	37	499	1	0	33	489	1	1	0	0	1	0	FALSE	0.0931963
ATTCTTTTTTTTTTGCTTTCNGG	129S1	12	16482043	16482066	+	0	0	38	656	1	0	43	682	0	2	0	0	0	0	FALSE	-0.0086735
ATTCTTTTTTTTTTTAGCGGNGG	B6	11	55165836	55165859	+	0	0	34	584	1	0	28	577	0	0	0	0	1	0	FALSE	0.5846780
ATTCTTTTTTTTTTTCAGGGNGG	B6	2	120635634	120635657	+	0	0	52	821	1	0	49	824	0	0	0	0	2	0	FALSE	0.5721660
ATTCTTTTTTTTTTTCCATCNGG	B6	X	77716276	77716299	+	0	0	34	475	1	0	30	473	0	0	0	0	0	1	FALSE	0.3739060
ATTGAAAAAAAAAACACTTCNGG	B6	3	76861485	76861508	+	0	0	84	201	1	0	81	211	0	0	0	0	1	1	FALSE	0.5151850
ATTGAAAAAAAAACACACAGNGG	129S1	17	78151427	78151450	+	0	0	12	143	1	0	14	148	0	0	0	0	0	1	FALSE	0.7240130
ATTGAAAAAAAAAGAAGAGCNGG	B6	12	117782985	117783008	+	0	0	20	337	1	0	21	325	0	0	0	0	1	0	FALSE	0.4725490
ATTGAAAAAAAAAGCTAGCTNGG	B6	X	164739767	164739790	+	0	0	6	84	1	0	6	85	0	0	0	0	1	0	FALSE	0.4890910
ATTGAAAAAAAAAGGTATTCNGG	129S1	17	18691307	18691330	+	0	0	6	67	1	0	5	75	0	0	0	0	0	1	FALSE	0.3251330
ATTGAAAAAAAAAGTCCACTNGG	B6	10	92010611	92010634	+	0	0	5	73	1	0	6	70	0	0	0	0	1	0	FALSE	0.6317840
ATTGAAAAAAAAAGTGAGCTNGG	B6	19	20165384	20165407	+	0	0	5	116	1	0	6	115	0	0	0	0	1	0	FALSE	0.5247940
ATTGAAAAAAAAATCAAGTTNGG	129S1	12	53403819	53403842	+	0	0	14	184	1	0	12	199	0	0	0	0	1	0	FALSE	0.4778840
ATTGAAAAAAAAATCTATGANGG	B6	17	44148960	44148983	+	0	0	13	183	1	0	14	193	0	1	0	0	0	0	FALSE	0.5421050
ATTGAAAAAAAAATGTCAAGNGG	B6	2	129413449	129413472	+	0	0	10	115	1	0	10	114	0	0	0	0	0	1	FALSE	0.5812300
ATTGAAAAAAAAATGTGAGCNGG	129S1	19	20165384	20165407	+	0	0	10	98	1	0	12	96	0	0	0	0	1	0	FALSE	0.5099900
ATTGAAAAAAAATAATGTGTNGG	129S1	3	127976641	127976664	+	0	0	10	116	1	0	8	105	0	0	0	0	1	0	FALSE	0.5301590
ATTGAAAAAAAATACAGACTNGG	B6	6	135924657	135924680	+	0	0	4	82	1	0	3	81	0	0	0	0	1	0	FALSE	0.6643000
ATTGAAAAAAAATCCCTAAANGG	B6	9	5829852	5829875	+	0	0	11	97	1	0	11	98	0	0	0	0	0	1	FALSE	0.3521670
ATTGAAAAAAAATGCTATCANGG	B6	8	41029871	41029894	+	0	0	5	58	1	0	6	59	0	0	0	0	1	0	FALSE	0.4012900
ATTGAAAAAAAATGTGTAAANGG	B6	18	63685227	63685250	+	0	0	11	116	1	0	12	120	0	0	0	0	0	1	FALSE	0.4093610
ATTGAAAAAAAGAAGACAAANGG	129S1	8	60305509	60305532	+	0	0	8	210	1	0	5	216	0	1	0	0	0	0	FALSE	0.4101480
ATTGAAAAAAAGACACGAAANGG	129S1	1	38675662	38675685	+	0	0	3	61	1	0	3	62	0	1	0	0	1	0	FALSE	0.4714700
ATTGAAAAAAAGCAGGATGANGG	129S1	8	47173841	47173864	+	0	0	2	29	1	0	1	28	0	0	0	0	0	1	FALSE	0.4984380
ATTGAAAAAAAGGAGGAAGGNGG	B6	17	33512491	33512514	+	0	0	4	125	1	0	4	121	0	0	0	0	0	1	FALSE	0.5444240
ATTGAAAAAAATCCACTGGANGG	129S1	15	73741426	73741449	+	0	0	1	21	1	0	1	21	0	0	0	0	0	1	FALSE	0.5915690
ATTGAAAAAAATCCATTCCANGG	129S1	9	96455053	96455076	+	0	0	5	26	1	0	5	25	0	0	0	0	1	0	FALSE	0.5609190
ATTGAAAAAAATGGAAAAGCNGG	129S1	2	162172416	162172439	+	0	0	5	122	1	0	5	115	0	1	0	0	1	0	FALSE	0.3769990
ATTGAAAAAAATGGTAGAAGNGG	129S1	11	9716263	9716286	+	0	0	5	36	1	0	4	40	0	0	0	0	1	0	FALSE	0.5353230
ATTGAAAAAAATTAATATATNGG	B6	1	109448791	109448814	+	0	0	9	118	1	0	9	118	0	0	0	0	1	0	FALSE	0.2008830
ATTGAAAAAAATTGATGGACNGG	129S1	6	56762701	56762724	+	0	0	10	43	1	0	10	41	0	0	0	0	1	0	FALSE	0.4853150
ATTGAAAAAACTGATAAAAANGG	129S1	15	33970928	33970951	+	0	0	1	71	1	0	2	72	0	1	0	0	0	1	FALSE	0.2508830
ATTGAAAAAATATGTGATTTNGG	129S1	17	81624573	81624596	+	0	0	5	47	1	0	4	50	0	0	0	0	0	1	FALSE	0.3505710
ATTGAAAAAATCTACATAAANGG	B6	2	53623767	53623790	+	0	0	5	30	1	0	5	33	0	2	0	0	0	1	FALSE	0.2606620
ATTGAAAAAATGGAAAGACGNGG	B6	7	118762161	118762184	+	0	0	3	31	1	0	1	31	0	2	0	0	0	0	FALSE	0.6875430
ATTGAAAAAATGTGTTCATTNGG	B6	6	36236819	36236842	+	0	0	1	69	1	0	2	67	0	1	0	0	1	0	FALSE	0.3015760
ATTGAAAAAATGTTTCTAAANGG	B6	2	106164734	106164757	+	0	0	4	72	1	0	4	73	0	0	0	0	1	0	FALSE	0.2400720
ATTGAAAAAATTAAAGAAAANGG	129S1	2	40839127	40839150	+	0	0	22	305	1	0	19	296	0	0	0	0	2	0	FALSE	0.2565820
ATTGAAAAAATTAACATGATNGG	129S1	11	14362847	14362870	+	0	0	4	125	1	0	3	120	0	0	0	0	0	1	FALSE	0.3098560
ATTGAAAAACAGGATAAAAANGG	129S1	14	51408981	51409004	+	0	0	0	71	1	0	0	67	0	4	0	0	0	0	FALSE	0.2575100
ATTGAAAAACAGTACTGAGANGG	129S1	8	37148594	37148617	+	0	0	0	26	1	0	1	25	0	2	0	0	0	0	FALSE	0.5868140
ATTGAAAAACATTGGTTTTCNGG	129S1	3	127583585	127583608	+	0	0	4	28	1	0	3	27	0	2	0	0	0	0	FALSE	0.1385740	Tifa
ATTGAAAAACGGCTCAGGTANGG	129S1	4	136405683	136405706	+	0	0	1	4	1	0	0	5	0	2	0	0	0	0	FALSE	0.4878950
ATTGAAAAACGGGTCAGGTGNGG	B6	4	136405683	136405706	+	0	0	1	9	1	0	0	10	0	2	0	0	0	0	FALSE	0.6019590
ATTGAAAAAGAATAGAGACTNGG	B6	12	116520929	116520952	+	0	0	4	45	1	0	5	45	0	0	0	0	0	1	FALSE	0.6809250
ATTGAAAAAGCACTACAGACNGG	B6	8	12437912	12437935	+	0	0	1	11	1	0	1	11	0	1	0	0	0	0	FALSE	0.5409620
ATTGAAAAAGCCGGCTTCTGNGG	129S1	13	81941378	81941401	+	0	0	1	2	1	0	0	2	0	2	0	0	0	0	FALSE	0.5085960	Cetn3
ATTGAAAAAGTACCTGCACTNGG	129S1	9	104495303	104495326	+	0	0	2	7	1	0	0	7	0	2	0	0	0	0	FALSE	0.6358910
ATTGAAAAATAACAACATGGNGG	129S1	11	54233106	54233129	+	0	0	4	32	1	0	6	32	0	1	0	0	0	0	FALSE	0.7218870
ATTGAAAAATATAGACGTACNGG	B6	19	58718474	58718497	+	0	0	0	13	1	0	0	12	1	1	0	0	0	0	FALSE	0.4642820	Pnliprp1
ATTGAAAAATGCATATTGTANGG	B6	1	68596858	68596881	+	0	0	2	21	1	0	2	20	0	1	0	0	0	0	FALSE	0.3692950
ATTGAAAAATGTAAAAATTTNGG	B6	5	3231215	3231238	+	0	0	8	77	1	0	9	79	0	1	0	0	1	0	TRUE	0.1045570
ATTGAAAAATGTAAAGACGTNGG	129S1	1	30778870	30778893	+	0	0	1	16	1	0	1	16	0	1	0	0	0	0	FALSE	0.5576970
ATTGAAAAATGTAGAGGAAGNGG	129S1	8	42462587	42462610	+	0	0	4	66	1	0	4	64	0	1	0	0	0	0	FALSE	0.4571860
ATTGAAAAATTGTCACGTTTNGG	B6	6	17812959	17812982	+	0	0	0	10	1	0	1	8	0	0	0	0	1	0	FALSE	0.3097250
ATTGAAAACAAATTTGAAAANGG	B6	8	29875550	29875573	+	0	0	5	85	1	0	5	86	0	2	0	0	0	0	FALSE	0.2846370
ATTGAAAACAACGACTTTCTNGG	B6	14	48957031	48957054	+	0	0	1	17	1	0	0	17	0	2	0	0	0	0	FALSE	0.2327130
ATTGAAAACAATGATTTTCTNGG	129S1	14	48957031	48957054	+	0	0	4	62	1	0	3	60	0	2	0	0	0	0	FALSE	0.2151720
ATTGAAAACACAACACACATNGG	B6	17	52180405	52180428	+	0	0	2	124	1	0	1	123	1	1	0	0	0	0	FALSE	0.5678610
ATTGAAAACAGATCCCCCCCNGG	129S1	18	58690553	58690576	+	0	0	1	6	1	0	1	6	0	0	0	0	0	1	FALSE	0.6103540
ATTGAAAACAGGTCAACCAANGG	B6	15	31420215	31420238	+	0	0	1	32	1	0	0	30	0	2	0	0	0	0	FALSE	0.6450060
ATTGAAAACATATAAAAACANGG	B6	3	38938099	38938122	+	0	0	5	69	1	0	5	70	0	0	0	0	0	1	FALSE	0.7273270
ATTGAAAACATATTCAAAGANGG	B6	8	54308043	54308066	+	0	0	2	36	1	0	2	39	0	0	0	0	1	0	FALSE	0.5127770
ATTGAAAACCACAAGTCAGGNGG	129S1	8	53281040	53281063	+	0	0	3	13	1	0	3	13	1	2	0	0	0	0	FALSE	0.6589120
ATTGAAAACCATTACTTGAANGG	129S1	18	59897948	59897971	+	0	0	2	19	1	0	2	18	0	0	0	0	1	0	FALSE	0.3327480
ATTGAAAACCATTGGTTTCCNGG	B6	3	127583585	127583608	+	0	0	2	21	1	0	1	21	0	2	0	0	0	0	FALSE	0.2951710	Tifa
ATTGAAAACCTCAATGAGATNGG	B6	14	53084034	53084057	+	0	0	1	23	1	0	2	22	0	1	0	0	0	0	FALSE	0.4243080
ATTGAAAACCTGGAGACCTANGG	B6	3	26185511	26185534	+	0	0	1	16	1	0	0	16	0	2	0	0	0	0	FALSE	0.5309710
ATTGAAAACCTTCTGAAGGCNGG	B6	8	6034645	6034668	+	0	0	1	23	1	0	1	23	0	0	0	0	1	0	FALSE	0.5605200
ATTGAAAACTGTAGTGGCAANGG	B6	13	95737343	95737366	+	0	0	2	17	1	0	1	17	0	2	0	0	0	0	FALSE	0.5573000
ATTGAAAACTGTGCTGGCAANGG	129S1	13	95737343	95737366	+	0	0	3	9	1	0	2	9	0	2	0	0	0	0	FALSE	0.5761600
ATTGAAAACTTTTTAACTTTNGG	129S1	5	17848718	17848741	+	0	0	4	44	1	0	4	42	0	1	0	0	0	1	FALSE	0.2788940
ATTGAAAAGAACTCATTGAANGG	129S1	6	20327022	20327045	+	0	0	3	17	1	0	3	15	1	1	0	0	0	0	FALSE	0.5709800
ATTGAAAAGCAATTTTTAAANGG	B6	9	124026968	124026991	+	0	0	11	86	1	0	11	84	0	0	0	0	0	1	FALSE	0.2346410
ATTGAAAAGCATATAGTCTGNGG	129S1	11	107987779	107987802	+	0	0	0	16	1	0	0	15	1	1	0	0	0	0	FALSE	0.6445370
ATTGAAAAGGAAAGAGGAGANGG	129S1	9	116478192	116478215	+	0	0	13	171	1	0	14	163	0	0	0	0	1	0	FALSE	0.4995770
ATTGAAAAGGCATATAAACTNGG	129S1	18	56115145	56115168	+	0	0	2	39	1	0	2	39	0	1	0	0	0	0	FALSE	0.5972220
ATTGAAAAGGGAAAACTGGANGG	129S1	6	129035945	129035968	+	0	0	3	44	1	0	3	46	1	1	0	0	0	0	FALSE	0.6285270
ATTGAAAAGGGAAAGTCTTCNGG	B6	1	170519478	170519501	+	0	0	1	18	1	0	1	19	0	0	0	0	0	1	FALSE	0.4585400
ATTGAAAAGGGCTGAAGCTTNGG	129S1	15	32943038	32943061	+	0	0	0	15	1	0	0	13	0	1	0	0	0	0	FALSE	0.4464330
ATTGAAAAGGGGAACGGTATNGG	B6	8	8329851	8329874	+	0	0	2	5	1	0	1	5	0	2	0	0	0	0	FALSE	0.5006220
ATTGAAAAGGGGAATGGTGTNGG	129S1	8	8329851	8329874	+	0	0	1	16	1	0	0	16	0	2	0	0	0	0	FALSE	0.5888870
ATTGAAAAGGTGAGCAGGTTNGG	B6	3	82178242	82178265	+	0	0	1	15	1	0	0	15	1	1	0	0	0	0	FALSE	0.3284660
ATTGAAAAGTAAGTTAGGAANGG	B6	16	35748786	35748809	+	0	0	5	30	1	0	5	28	0	0	0	0	1	0	FALSE	0.5888510	Dtx3l
ATTGAAAAGTAGAAGTGTTTNGG	B6	7	92421598	92421621	+	0	0	2	34	1	0	2	34	1	1	0	0	0	0	FALSE	0.2989520
ATTGAAAAGTCACTTCCTGGNGG	B6	19	42737202	42737225	+	0	0	0	21	1	0	0	22	0	0	0	0	0	1	FALSE	0.7413350
ATTGAAAAGTCGGAGGTACTNGG	129S1	4	111951541	111951564	+	0	0	2	5	1	0	1	5	0	2	0	0	0	0	FALSE	0.4870060
ATTGAAAAGTCTAAAGTAAANGG	129S1	15	30876001	30876024	+	0	0	8	128	1	0	8	126	0	2	0	0	0	0	FALSE	0.3289100
ATTGAAAAGTGACTTCTAATNGG	129S1	7	7204844	7204867	+	0	0	5	29	1	0	4	28	0	2	0	0	0	0	TRUE	0.2086650
ATTGAAAAGTGGATTTTTTGNGG	B6	16	85970208	85970231	+	0	0	1	19	1	0	1	20	0	0	0	0	0	1	FALSE	0.3892100
ATTGAAAAGTTTAGGAATAANGG	129S1	13	86306180	86306203	+	0	0	4	46	1	0	4	45	0	0	0	0	1	0	FALSE	0.2774520
ATTGAAAATAATAAGAATGTNGG	129S1	7	116359359	116359382	+	0	0	1	58	1	0	1	60	0	0	0	0	0	1	FALSE	0.4689850
ATTGAAAATACTGCCAGGGCNGG	129S1	X	153112704	153112727	+	0	0	4	90	1	0	4	89	0	1	0	0	0	0	FALSE	0.4924770
ATTGAAAATAGACATCAAATNGG	B6	1	66605741	66605764	+	0	0	3	23	1	0	3	22	0	0	0	0	1	0	FALSE	0.3995460
ATTGAAAATAGCTTTGCAGANGG	B6	2	64688132	64688155	+	0	0	0	25	1	0	0	26	0	1	0	0	0	0	FALSE	0.6170830
ATTGAAAATAGTATTTGTGANGG	129S1	3	36587477	36587500	+	0	0	3	27	1	0	3	26	0	0	0	0	0	1	FALSE	0.5408410
ATTGAAAATATCACATCAGANGG	B6	15	90483625	90483648	+	0	0	1	18	1	0	0	17	0	2	0	0	0	0	FALSE	0.5160190
ATTGAAAATATGGAAATTTCNGG	B6	12	29173124	29173147	+	0	0	4	48	1	0	4	45	0	2	0	0	0	0	FALSE	0.2363120
ATTGAAAATCACCTTGCTAANGG	B6	5	90179867	90179890	+	0	0	0	10	1	0	0	10	1	1	0	0	0	0	FALSE	0.4818260
ATTGAAAATCAGTCTAAGCCNGG	129S1	6	136271498	136271521	+	0	0	1	17	1	0	1	18	1	2	0	0	1	0	FALSE	0.5970890
ATTGAAAATCATCCAGTGTCNGG	B6	2	41085616	41085639	+	0	0	0	14	1	0	0	15	1	1	0	0	0	0	FALSE	0.3496210
ATTGAAAATCTCTGGTAAAANGG	B6	1	185791280	185791303	+	0	0	1	22	1	0	1	21	0	1	0	0	0	0	FALSE	0.4623410
ATTGAAAATCTCTTTTCAAANGG	129S1	8	15552607	15552630	+	0	0	3	49	1	0	3	48	1	1	0	0	0	0	FALSE	0.3445190
ATTGAAAATGATAGATGTGGNGG	B6	11	46830289	46830312	+	0	0	1	14	1	0	1	16	1	2	0	0	0	0	FALSE	0.7029660
ATTGAAAATGATAGTATGTCNGG	129S1	5	127052273	127052296	+	0	0	1	16	1	0	0	15	0	2	0	0	0	0	FALSE	0.3531370
ATTGAAAATGATATGGCGGGNGG	129S1	X	42351311	42351334	+	0	0	0	9	1	0	0	9	1	1	0	0	0	0	TRUE	0.5501450
ATTGAAAATGATCTGAACACNGG	B6	15	33133996	33134019	+	0	0	1	19	1	0	0	20	0	2	0	0	0	0	FALSE	0.5122750
ATTGAAAATGCACACACCCCNGG	129S1	1	191103903	191103926	+	0	0	0	15	1	0	0	14	0	0	0	0	0	1	FALSE	0.5405980
ATTGAAAATGCTAAAACAGTNGG	129S1	9	9289119	9289142	+	0	0	1	24	1	0	0	24	0	2	0	0	0	0	FALSE	0.5059940
ATTGAAAATGTCCACAGACTNGG	129S1	1	175478864	175478887	+	0	0	1	19	1	0	0	19	0	2	0	0	0	0	FALSE	0.5351020
ATTGAAAATTCCCAGCCCAGNGG	129S1	9	42059754	42059777	+	0	0	2	30	1	0	2	29	0	0	0	0	0	0	FALSE	0.7251970
ATTGAAAATTGGTATTTCCANGG	129S1	1	146217024	146217047	+	0	0	1	30	1	0	1	31	1	1	0	0	0	0	FALSE	0.4543710
ATTGAAAATTTCAAGGTTTTNGG	B6	4	133961695	133961718	+	0	0	1	31	1	0	1	31	0	0	0	0	1	0	FALSE	0.0541527
ATTGAAAATTTGGACCAGAGNGG	B6	13	119732478	119732501	+	0	0	1	17	1	0	1	16	0	2	0	0	0	0	FALSE	0.6943260
ATTGAAAATTTTTTTCCCTANGG	129S1	2	46108098	46108121	+	0	0	1	44	1	0	1	43	0	0	0	0	0	1	FALSE	0.3267720
ATTGAAACAAGGAGGTAAGANGG	129S1	14	46433578	46433601	+	0	0	1	19	1	0	0	22	0	0	0	0	1	0	FALSE	0.5431320
ATTGAAACAAGGGAGGTTAGNGG	B6	9	78787466	78787489	+	0	0	2	14	1	0	2	14	0	1	0	0	0	0	FALSE	0.5921080
ATTGAAACAATCCTGTTAGANGG	B6	9	105672957	105672980	+	0	0	3	9	1	0	2	8	0	2	0	0	0	0	FALSE	0.4196920
ATTGAAACAATCTTGGGGGCNGG	129S1	10	106985332	106985355	+	0	0	1	20	1	0	1	21	0	1	0	0	0	1	FALSE	0.5082120
ATTGAAACAATTCCTCATCANGG	B6	1	68554911	68554934	+	0	0	1	16	1	0	0	15	0	2	0	0	0	0	FALSE	0.4896160
ATTGAAACACCCATGGTCTGNGG	B6	8	31905883	31905906	+	0	0	1	10	1	0	0	11	0	2	0	0	0	0	FALSE	0.6371430
ATTGAAACAGATAAAATAAANGG	129S1	17	50071077	50071100	+	0	0	6	104	1	0	6	109	0	1	0	0	0	1	FALSE	0.2175090
ATTGAAACAGCTGTCTCTGANGG	129S1	18	11609288	11609311	+	0	0	1	20	1	0	1	18	0	3	0	0	0	0	FALSE	0.5745140
ATTGAAACATACAGCAAACCNGG	B6	7	115664160	115664183	+	0	0	5	19	1	0	4	18	0	2	0	0	0	0	FALSE	0.6304480
ATTGAAACATCCATAGTCTGNGG	129S1	8	31905883	31905906	+	0	0	1	12	1	0	0	9	0	2	0	0	0	0	FALSE	0.6770560
ATTGAAACATGGGGGTGGGGNGG	B6	14	64242771	64242794	+	0	0	18	198	1	0	22	199	0	0	0	0	0	1	FALSE	0.3881630
ATTGAAACATTGAATAATAANGG	B6	15	42577012	42577035	+	0	0	3	26	1	0	3	28	0	0	0	0	0	1	FALSE	0.3270450
ATTGAAACATTTTTCTGCAGNGG	B6	12	113268032	113268055	+	0	0	2	24	1	0	2	23	0	0	0	0	0	1	FALSE	0.6024620
ATTGAAACCACAACCCTAGANGG	129S1	4	145482682	145482705	+	0	0	0	11	1	0	0	12	0	2	0	0	0	0	TRUE	0.4809460
ATTGAAACCAGCCCTGAGTGNGG	B6	14	116664619	116664642	+	0	0	0	9	1	0	0	9	0	0	0	0	1	0	FALSE	0.7092810
ATTGAAACCATGCTGCCACGNGG	B6	13	95748338	95748361	+	0	0	0	8	1	0	0	7	0	1	0	0	0	1	FALSE	0.7268450
ATTGAAACCTCAAAAGGGAANGG	B6	14	53808431	53808454	+	0	0	0	33	1	0	0	33	1	1	0	0	0	0	FALSE	0.5995940
ATTGAAACCTCTAAACTGTANGG	129S1	4	148359857	148359880	+	0	0	2	17	1	0	2	16	0	1	0	0	0	0	FALSE	0.5775160
ATTGAAACCTCTATTTCAGANGG	129S1	7	40353945	40353968	+	0	0	0	9	1	0	0	9	0	0	0	0	1	0	FALSE	0.5139490
ATTGAAACCTGACTTTTCCCNGG	B6	5	67234038	67234061	+	0	0	0	30	1	0	0	37	0	1	0	0	0	0	FALSE	0.4782570
ATTGAAACCTTACCTATCAANGG	B6	9	117442469	117442492	+	0	0	1	6	1	0	1	7	1	1	0	0	0	0	FALSE	0.5463400
ATTGAAACTAAAAGTTGTTTNGG	B6	2	50960813	50960836	+	0	0	3	42	1	0	3	40	0	1	0	0	0	0	FALSE	0.3373340
ATTGAAACTAAAATTTATAGNGG	129S1	8	21049289	21049312	+	0	0	4	141	1	0	3	136	0	2	0	0	0	0	FALSE	0.4506820
ATTGAAACTAATGGTACCTANGG	129S1	3	112433665	112433688	+	0	0	0	6	1	0	0	6	0	2	0	0	1	0	TRUE	0.4347160
ATTGAAACTAGTTGGGCATGNGG	B6	3	126237777	126237800	+	0	0	1	6	1	0	1	8	0	1	0	0	0	0	FALSE	0.6163740
ATTGAAACTATCACACTTGGNGG	129S1	14	47939340	47939363	+	0	0	2	12	1	0	2	10	0	1	0	0	0	0	FALSE	0.5544690
ATTGAAACTATCACTCCAGGNGG	B6	9	87383831	87383854	+	0	0	2	18	1	0	2	18	1	1	0	0	0	0	FALSE	0.7292820
ATTGAAACTATGACCAAGGTNGG	B6	6	95014472	95014495	+	0	0	0	9	1	0	0	9	0	2	0	0	0	0	FALSE	0.6216170
ATTGAAACTATGCACACTGANGG	129S1	2	96989073	96989096	+	0	0	1	14	1	0	1	15	1	1	0	0	0	0	FALSE	0.6810460
ATTGAAACTCTACTCCTGCCNGG	129S1	14	99374710	99374733	+	0	0	0	5	1	0	0	4	1	1	0	0	0	0	FALSE	0.5281100
ATTGAAACTCTAGCAAGCTGNGG	129S1	8	52818641	52818664	+	0	0	2	13	1	0	1	12	0	2	0	0	0	0	FALSE	0.6656300
ATTGAAACTCTATTTCAGAANGG	B6	7	40353945	40353968	+	0	0	0	25	1	0	0	25	0	0	0	0	1	0	FALSE	0.5895860
ATTGAAACTCTTAGCCTAATNGG	129S1	12	52352120	52352143	+	0	0	0	10	1	0	0	10	0	0	0	0	1	0	FALSE	0.3219360
ATTGAAACTGCTACAAGAGANGG	B6	3	151751964	151751987	+	0	0	1	22	1	0	0	22	0	2	0	0	0	0	FALSE	0.5729760
ATTGAAACTGGCCATTTAATNGG	B6	14	64136105	64136128	+	0	0	0	10	1	0	0	9	1	1	0	0	0	0	FALSE	0.1881230
ATTGAAACTGTAGAACAGGANGG	129S1	1	95798062	95798085	+	0	0	1	30	1	0	1	28	1	1	0	0	0	0	FALSE	0.6341550
ATTGAAACTGTGTCTGTGACNGG	B6	1	176522342	176522365	+	0	0	0	16	1	0	0	16	0	2	0	0	0	0	FALSE	0.4105950
ATTGAAACTTATCCATCCTANGG	B6	13	76523082	76523105	+	0	0	1	12	1	0	1	12	1	2	0	0	0	0	FALSE	0.5449310
ATTGAAACTTGATTTCAGTTNGG	129S1	5	101416879	101416902	+	0	0	0	26	1	0	0	26	0	1	0	0	0	0	FALSE	0.4934860
ATTGAAACTTTCCCAGAAGCNGG	B6	12	5595229	5595252	+	0	0	1	13	1	0	0	14	0	2	0	0	0	0	FALSE	0.4426460
ATTGAAAGAAAGGTGTGTGGNGG	B6	5	114221554	114221577	+	0	0	2	30	1	0	3	39	0	0	0	0	1	0	FALSE	0.7193700
ATTGAAAGAACATTTTGGCANGG	B6	2	145264527	145264550	+	0	0	3	19	1	0	4	19	0	2	0	0	0	0	FALSE	0.6023780
ATTGAAAGAAGAGGCCAAATNGG	B6	17	49811915	49811938	+	0	0	1	15	1	0	0	15	0	0	1	0	1	1	FALSE	0.4260940
ATTGAAAGAAGAGGCCAATGNGG	129S1	17	49811915	49811938	+	0	0	1	22	1	0	0	23	0	0	1	0	1	1	FALSE	0.6955800
ATTGAAAGAATGTGGACAGANGG	129S1	10	92511413	92511436	+	0	0	5	34	1	0	5	33	0	2	0	0	0	0	FALSE	0.5531320
ATTGAAAGACAAATTTTAAANGG	B6	11	92978417	92978440	+	0	0	7	92	1	0	7	89	0	1	0	0	0	0	FALSE	0.2548670
ATTGAAAGACAATAAAATATNGG	129S1	6	135992531	135992554	+	0	0	2	61	1	0	2	61	1	1	0	0	0	0	FALSE	0.4147310
ATTGAAAGACACTCATTTGGNGG	129S1	3	120423902	120423925	+	0	0	0	13	1	0	0	13	0	0	0	0	0	1	FALSE	0.6773190
ATTGAAAGACTGCTTCCTGCNGG	129S1	4	74076931	74076954	+	0	0	0	30	1	0	0	30	1	1	0	0	0	0	FALSE	0.5150960
ATTGAAAGAGACACTCATTTNGG	B6	3	120423902	120423925	+	0	0	3	19	1	0	3	19	0	0	0	0	0	1	FALSE	0.3567480
ATTGAAAGAGACATTGCCTTNGG	B6	14	33632037	33632060	+	0	0	1	11	1	0	1	10	1	1	0	0	0	0	FALSE	0.5209160
ATTGAAAGAGCCACAAGATCNGG	129S1	1	192182839	192182862	+	0	0	10	163	1	0	9	159	0	2	0	0	0	0	FALSE	0.3821600
ATTGAAAGAGTAGACTGGGANGG	B6	16	94984398	94984421	+	0	0	2	33	1	0	2	35	0	0	0	0	1	0	FALSE	0.6573510
ATTGAAAGATAATTGGGGGCNGG	129S1	14	68976889	68976912	+	0	0	1	24	1	0	1	26	0	1	0	0	0	1	FALSE	0.5512480
ATTGAAAGCACATGTAAATGNGG	129S1	12	89223968	89223991	+	0	0	2	20	1	0	1	20	0	2	0	0	0	0	FALSE	0.6328570
ATTGAAAGCAGGAGGGACTCNGG	129S1	8	41753402	41753425	+	0	0	2	30	1	0	2	30	0	1	0	0	0	0	FALSE	0.4659200
ATTGAAAGCATTCCGATTCTNGG	B6	5	44737843	44737866	+	0	0	0	9	1	0	0	8	0	3	0	0	0	0	FALSE	0.3072560
ATTGAAAGCCAATGGGTTTTNGG	B6	14	15496414	15496437	+	0	0	3	19	1	0	3	19	1	1	0	0	0	0	FALSE	0.2226580
ATTGAAAGCCAGGGTTTGGCNGG	129S1	6	56175966	56175989	+	0	0	1	16	1	0	0	15	0	2	0	0	0	0	FALSE	0.4661680
ATTGAAAGCCTCGAAGTGGANGG	B6	14	15945460	15945483	+	0	0	1	19	1	0	1	18	0	1	0	0	0	0	FALSE	0.6398520
ATTGAAAGCCTTAGAGTCCCNGG	B6	8	58649370	58649393	+	0	0	2	8	1	0	1	9	0	2	0	0	0	0	FALSE	0.5166190
ATTGAAAGCCTTGAAGTCCCNGG	129S1	8	58649370	58649393	+	0	0	2	37	1	0	1	39	0	2	0	0	0	0	FALSE	0.5662020
ATTGAAAGCCTTTGGTACTCNGG	129S1	4	67607859	67607882	+	0	0	14	53	1	0	13	52	0	2	0	0	0	0	FALSE	0.4706930
ATTGAAAGCTGTAAGCGGAANGG	B6	4	92288982	92289005	+	0	0	2	100	1	0	2	99	0	0	0	0	1	0	FALSE	0.6327110
ATTGAAAGCTTTTGTTGTTTNGG	129S1	6	103714112	103714135	+	0	0	0	43	1	0	0	45	0	0	0	0	1	0	FALSE	0.2033450
ATTGAAAGGAGATGAGGGATNGG	129S1	6	74753958	74753981	+	0	0	7	66	1	0	7	63	1	1	0	0	0	0	FALSE	0.5308520
ATTGAAAGGAGCCAACTTCCNGG	B6	3	76054778	76054801	+	0	0	0	12	1	0	0	11	0	3	0	0	0	0	FALSE	0.3481140
ATTGAAAGGAGGTTGGTCTGNGG	B6	4	91400481	91400504	+	0	0	0	8	1	0	0	9	0	3	0	0	0	0	FALSE	0.6024490
ATTGAAAGGATTTGAAAGACNGG	B6	7	24269526	24269549	+	0	0	3	26	1	0	3	27	0	1	0	0	1	0	FALSE	0.5073570	Xrcc1
ATTGAAAGGCAAACGGGAAGNGG	129S1	1	135466111	135466134	+	0	0	1	21	1	0	1	20	0	1	0	0	0	0	FALSE	0.5074860
ATTGAAAGGCAGAGCGCATGNGG	129S1	7	79424461	79424484	+	0	0	2	18	1	0	2	18	0	1	0	0	0	0	FALSE	0.5523590
ATTGAAAGGCCCCTGGGGGGNGG	129S1	16	90505968	90505991	+	0	0	0	23	1	0	0	25	0	1	0	0	1	0	FALSE	0.3459060
ATTGAAAGGCTGTTATCATTNGG	129S1	17	40946253	40946276	+	0	0	2	13	1	0	1	13	0	2	0	0	0	0	FALSE	0.3301460
ATTGAAAGGGAAGAAGTAGGNGG	129S1	15	31108067	31108090	+	0	0	7	63	1	0	5	64	0	2	0	0	0	1	FALSE	0.6391570
ATTGAAAGGGGCCTCAGAGTNGG	129S1	1	185473735	185473758	+	0	0	3	13	1	0	3	13	0	3	0	0	0	0	FALSE	0.5379130
ATTGAAAGGGGGAAAAATTANGG	B6	14	104682006	104682029	+	0	0	4	34	1	0	5	31	0	0	0	0	1	0	FALSE	0.3352520
ATTGAAAGGTAGATCAGGTGNGG	129S1	8	82202561	82202584	+	0	0	0	16	1	0	0	15	0	1	0	0	0	0	FALSE	0.5886110
ATTGAAAGGTCAAGACAGACNGG	B6	12	35488797	35488820	+	0	0	2	19	1	0	1	20	0	2	0	0	0	0	FALSE	0.5670430
ATTGAAAGGTCATTTTATTTNGG	129S1	4	91286999	91287022	+	0	0	3	37	1	0	1	39	0	1	0	0	1	0	FALSE	0.2140310
ATTGAAAGTACACCGATTCTNGG	129S1	5	44737843	44737866	+	0	0	1	4	1	0	1	3	0	3	0	0	0	0	FALSE	0.3354490
ATTGAAAGTAGGGATGGGGGNGG	129S1	5	95991740	95991763	+	0	0	5	61	1	0	3	60	0	0	0	0	1	0	FALSE	0.6061770
ATTGAAAGTATAGAGCTGGANGG	B6	8	92398329	92398352	+	0	0	3	14	1	0	2	14	0	2	0	0	0	0	FALSE	0.6704180
ATTGAAAGTATTTTTTAAACNGG	B6	9	55817448	55817471	+	0	0	3	70	1	0	3	69	0	0	0	0	1	0	FALSE	0.3018350
ATTGAAAGTCTAGTAGGACANGG	129S1	6	126511371	126511394	+	0	0	0	12	1	0	0	12	1	1	0	0	0	0	FALSE	0.6890590	Kcna5
ATTGAAAGTCTGGTAGTATANGG	129S1	8	41916518	41916541	+	0	0	2	9	1	0	1	10	0	2	0	0	0	0	FALSE	0.3783400
ATTGAAAGTCTGTCATATGGNGG	B6	13	119642560	119642583	+	0	0	0	6	1	0	0	6	0	1	0	0	0	0	FALSE	0.6628850
ATTGAAAGTGGTCTGTGATTNGG	129S1	6	18003283	18003306	+	0	0	0	17	1	0	0	17	1	1	0	0	0	0	FALSE	0.4112540
ATTGAAAGTTAACTCATGGTNGG	129S1	16	40619335	40619358	+	0	0	0	10	1	0	0	9	0	2	0	0	0	0	FALSE	0.5400880
ATTGAAAGTTGCTGGGTTTGNGG	B6	4	113759190	113759213	+	0	0	2	37	1	0	3	38	0	5	0	0	0	0	TRUE	0.4981150
ATTGAAAGTTGGAGACAGGANGG	B6	11	109332321	109332344	+	0	0	2	42	1	0	1	42	0	2	0	0	0	0	FALSE	0.6096390
ATTGAAAGTTTGACAATCTANGG	129S1	6	79800087	79800110	+	0	0	0	10	1	0	0	10	0	0	0	0	1	0	FALSE	0.2553840
ATTGAAATAACTGAAGCCATNGG	129S1	2	164557605	164557628	+	0	0	3	18	1	0	2	19	0	2	0	0	0	0	FALSE	0.5816140
ATTGAAATAAGAAAAAGGAGNGG	129S1	14	118293774	118293797	+	0	0	5	99	1	0	4	95	0	2	0	0	0	0	FALSE	0.6843930
ATTGAAATAATAGAGTAAAANGG	B6	3	12548143	12548166	+	0	0	5	38	1	0	5	41	1	1	0	0	1	0	FALSE	0.3444970
ATTGAAATAATATGTTATTTNGG	129S1	7	77222157	77222180	+	0	0	0	43	1	0	1	43	0	1	0	0	0	0	FALSE	0.1839540
ATTGAAATAATTGAACTTTGNGG	129S1	6	102250808	102250831	+	0	0	2	24	1	0	2	24	1	2	0	0	0	0	FALSE	0.4524940
ATTGAAATACAAAAGGAACANGG	129S1	X	57839662	57839685	+	0	0	2	58	1	0	2	58	1	1	0	0	0	0	FALSE	0.7516320
ATTGAAATACTTAGTCACTANGG	129S1	16	97598882	97598905	+	0	0	14	82	1	0	14	81	0	2	0	0	0	0	FALSE	0.5885130	Prdm15
ATTGAAATAGCTGCTAACCCNGG	B6	4	140868515	140868538	+	0	0	2	3	1	0	2	3	0	2	0	0	0	1	FALSE	0.5902290
ATTGAAATAGTTAAGAAATCNGG	129S1	17	9610167	9610190	+	0	0	11	62	1	0	10	63	0	3	0	0	0	0	TRUE	0.3040270
ATTGAAATATAATACTGCTTNGG	129S1	15	30488718	30488741	+	0	0	0	23	1	0	0	22	1	1	0	0	0	0	FALSE	0.4365870
ATTGAAATATCTCTGAAGCANGG	B6	14	71530378	71530401	+	0	0	2	34	1	0	2	36	0	1	0	0	0	0	FALSE	0.6594250
ATTGAAATATGACTGTGGAANGG	129S1	17	38558134	38558157	+	0	0	1	21	1	0	1	22	0	1	0	0	0	0	TRUE	0.6536630
ATTGAAATATGTTCAAGGATNGG	B6	9	91802020	91802043	+	0	0	2	16	1	0	1	16	0	2	0	0	0	0	FALSE	0.4911660
ATTGAAATATTTTTGTGTAANGG	B6	7	17098828	17098851	+	0	0	4	41	1	0	4	41	0	1	0	0	0	0	FALSE	0.4052710
ATTGAAATCACAAAACGTAANGG	129S1	5	148151862	148151885	+	0	0	2	16	1	0	2	17	0	1	0	0	0	0	FALSE	0.6344320
ATTGAAATCAGAGCCTCACANGG	129S1	7	117417313	117417336	+	0	0	2	21	1	0	2	18	0	1	0	0	0	0	FALSE	0.6664850
ATTGAAATCAGGTGGAGAAANGG	129S1	7	36554211	36554234	+	0	0	1	28	1	0	1	28	0	2	0	0	0	1	FALSE	0.4821570
ATTGAAATCATCACTAATAGNGG	B6	13	116665277	116665300	+	0	0	1	8	1	0	1	8	1	1	0	0	0	0	FALSE	0.4770160
ATTGAAATCCAGGACTAAGTNGG	129S1	7	118639777	118639800	+	0	0	4	6	1	0	3	8	1	2	0	0	0	0	FALSE	0.6486060
ATTGAAATCCTAATCCCCAGNGG	B6	6	137885239	137885262	+	0	0	2	13	1	0	1	13	0	2	0	0	0	0	FALSE	0.7560080
ATTGAAATCCTGATGATGTGNGG	129S1	6	110013229	110013252	+	0	0	1	13	1	0	1	13	1	2	0	0	0	0	FALSE	0.6599850
ATTGAAATCTAAGTCACATTNGG	129S1	2	122014385	122014408	+	0	0	0	7	1	0	0	8	1	1	0	0	0	0	FALSE	0.3469210
ATTGAAATCTCAAATCTCTANGG	129S1	1	113872840	113872863	+	0	0	1	16	1	0	1	15	0	0	0	0	1	0	FALSE	0.3646350
ATTGAAATCTGACACACAAGNGG	129S1	6	55832326	55832349	+	0	0	3	14	1	0	3	14	0	0	0	0	1	0	FALSE	0.6810130
ATTGAAATCTGCTGGGAAGCNGG	129S1	15	30644657	30644680	+	0	0	2	18	1	0	2	19	0	0	0	0	1	0	FALSE	0.4276810
ATTGAAATCTGGAATAAAATNGG	129S1	8	90694820	90694843	+	0	0	1	60	1	0	1	62	0	1	0	0	0	0	FALSE	0.4496950
ATTGAAATCTTGTCTCAAAANGG	B6	18	32132568	32132591	+	0	0	14	106	1	0	15	104	0	1	0	0	0	0	FALSE	0.4893160
ATTGAAATGAAATGATGAAANGG	B6	15	44485669	44485692	+	0	0	3	51	1	0	3	47	0	0	0	0	1	1	FALSE	0.4496130
ATTGAAATGAACCACCGGTCNGG	B6	11	43066778	43066801	+	0	0	1	14	1	0	0	16	0	2	0	0	0	0	FALSE	0.4543730
ATTGAAATGAATAGATATTTNGG	B6	3	124641649	124641672	+	0	0	6	589	1	0	5	582	0	0	0	0	0	1	FALSE	0.3294890
ATTGAAATGACAAAAAACCTNGG	B6	1	137720263	137720286	+	0	0	21	629	1	0	22	642	0	2	0	0	0	0	FALSE	0.6173390
ATTGAAATGAGCCACCCGTCNGG	129S1	11	43066778	43066801	+	0	0	2	9	1	0	1	8	0	2	0	0	0	0	FALSE	0.4651620
ATTGAAATGAGGAAGGCAGGNGG	129S1	12	113779458	113779481	+	0	0	2	40	1	0	2	40	1	1	0	0	0	0	FALSE	0.6969440
ATTGAAATGATCTCTTTAACNGG	129S1	5	92577945	92577968	+	0	0	1	19	1	0	0	21	0	2	0	0	0	0	FALSE	0.3003810
ATTGAAATGATGTGTGCGGANGG	129S1	16	7114455	7114478	+	0	0	1	9	1	0	0	10	0	1	0	0	0	0	FALSE	0.6418820
ATTGAAATGCTAACTAACACNGG	129S1	6	118172999	118173022	+	0	0	3	53	1	0	3	53	0	1	0	0	0	0	FALSE	0.6124650
ATTGAAATGGACAGTGACTTNGG	B6	8	82640090	82640113	+	0	0	1	14	1	0	0	14	0	2	0	0	0	0	FALSE	0.4851900
ATTGAAATGGGAGTGGGGGGNGG	B6	17	74409147	74409170	+	0	0	14	188	1	0	17	186	0	0	0	0	0	1	FALSE	0.3915600
ATTGAAATGGTCTCTTGAACNGG	B6	5	92577945	92577968	+	0	0	1	6	1	0	0	7	0	2	0	0	0	0	FALSE	0.3957480
ATTGAAATGTAGTACACATGNGG	B6	1	68885909	68885932	+	0	0	0	12	1	0	0	11	0	1	0	0	0	0	FALSE	0.6929660
ATTGAAATGTGCGGGGGGTTNGG	129S1	1	151154554	151154577	+	0	0	1	8	1	0	1	7	1	2	0	0	0	1	FALSE	0.3377580
ATTGAAATGTGTGTGGGGGGNGG	B6	1	151154554	151154577	+	0	0	17	207	1	0	21	214	1	2	0	0	0	1	FALSE	0.3874410
ATTGAAATTAAAAAAAAATCNGG	129S1	9	78913764	78913787	+	0	0	24	294	1	0	24	292	0	0	0	0	0	1	FALSE	0.3857610
ATTGAAATTAAAAGAAGACTNGG	B6	15	33988816	33988839	+	0	0	3	45	1	0	3	45	0	1	0	0	0	0	FALSE	0.6089120
ATTGAAATTCACTAATATAGNGG	129S1	9	51695469	51695492	+	0	0	0	15	1	0	0	15	0	0	0	0	0	0	FALSE	0.4516350
ATTGAAATTCACTCCTTCAGNGG	129S1	4	49264295	49264318	+	0	0	0	14	1	0	0	15	0	0	0	0	1	0	FALSE	0.5840360
ATTGAAATTCACTTCAGAGGNGG	B6	4	49264295	49264318	+	0	0	1	20	1	0	1	21	0	0	0	0	1	0	FALSE	0.5729310
ATTGAAATTCCTCTTCACTCNGG	B6	1	67890506	67890529	+	0	0	1	31	1	0	0	30	0	2	0	0	0	0	FALSE	0.5778800
ATTGAAATTGAACAATTTTGNGG	B6	9	33952141	33952164	+	0	0	2	31	1	0	2	32	1	1	0	0	0	1	FALSE	0.6102260
ATTGAAATTGAAGAGAAACTNGG	129S1	6	20010590	20010613	+	0	0	2	42	1	0	1	42	0	2	0	0	0	0	FALSE	0.5835820
ATTGAAATTGACAGAAAACTNGG	129S1	2	158997322	158997345	+	0	0	1	28	1	0	0	26	0	3	0	0	0	0	FALSE	0.6273410
ATTGAAATTGTAGTTAAGAANGG	B6	18	30490569	30490592	+	0	0	1	28	1	0	1	28	0	0	0	0	0	1	FALSE	0.4529870
ATTGAAATTGTTGAGATGTTNGG	129S1	15	78555342	78555365	+	0	0	2	37	1	0	1	36	0	2	0	0	0	0	FALSE	0.3367050	Elfn2
ATTGAAATTTAGAAAGGTAANGG	129S1	6	136124924	136124947	+	0	0	2	40	1	0	2	42	0	2	0	0	0	1	FALSE	0.5249170
ATTGAAATTTATCTTCACTCNGG	129S1	1	67890506	67890529	+	0	0	4	19	1	0	3	20	0	2	0	0	0	0	FALSE	0.5331220
ATTGAAATTTGGAAGCCCGCNGG	129S1	10	19493241	19493264	+	0	0	0	4	1	0	0	4	0	1	0	0	0	0	FALSE	0.5904710
ATTGAAATTTTAAAAAGTTANGG	B6	6	136124924	136124947	+	0	0	11	96	1	0	12	96	0	2	0	0	0	1	FALSE	0.3377220
ATTGAAATTTTGAAACCAATNGG	B6	6	18792556	18792579	+	0	0	0	26	1	0	0	26	0	2	0	0	1	0	FALSE	0.3816910
ATTGAAATTTTGGTCTAGGANGG	129S1	4	70700647	70700670	+	0	0	0	28	1	0	0	24	1	1	0	0	0	0	FALSE	0.5079920
ATTGAAATTTTTTTTTGCCCNGG	B6	8	42591512	42591535	+	0	0	2	29	1	0	2	33	0	0	0	0	1	0	FALSE	0.4962490
ATTGAACAAAAAAAGAGGGTNGG	129S1	17	22598517	22598540	+	0	0	3	48	1	0	1	46	0	0	0	0	0	1	FALSE	0.4596540
ATTGAACAAAAAACCCCTAANGG	129S1	14	15902464	15902487	+	0	0	2	22	1	0	1	24	0	2	0	0	0	0	FALSE	0.3116520
ATTGAACAAAACAGAGACTGNGG	129S1	6	134796123	134796146	+	0	0	1	36	1	0	1	38	0	0	0	0	1	0	FALSE	0.6761080
ATTGAACAAAAGATCTTTGTNGG	129S1	14	110047362	110047385	+	0	0	2	22	1	0	2	22	0	0	0	0	1	0	FALSE	0.3100960
ATTGAACAAAAGGCCCCTAANGG	B6	14	15902464	15902487	+	0	0	17	575	1	0	15	582	0	2	0	0	0	0	FALSE	0.3587920
ATTGAACAAAGGAGCTGCATNGG	B6	17	79428253	79428276	+	0	0	0	14	1	0	0	13	0	0	0	0	0	1	FALSE	0.5410560
ATTGAACAAAGGGGGGGGGGNGG	129S1	6	127475685	127475708	+	0	0	15	252	1	0	21	247	0	2	0	0	0	0	FALSE	0.3537300
ATTGAACAAAGTGGGGGGGTNGG	B6	6	127475685	127475708	+	0	0	2	22	1	0	1	25	0	2	0	0	0	0	FALSE	0.5028800
ATTGAACAACTCAATTTTGANGG	129S1	8	43050902	43050925	+	0	0	0	12	1	0	0	12	0	1	0	0	0	0	FALSE	0.4374240
ATTGAACAAGAATATTTTGGNGG	129S1	4	134610089	134610112	+	0	0	2	44	1	0	2	44	0	1	0	0	0	0	FALSE	0.6513660
ATTGAACAAGATTGGAGATTNGG	B6	3	12928998	12929021	+	0	0	1	14	1	0	1	14	0	1	0	0	0	0	FALSE	0.2030860
ATTGAACAAGGCAGGGGAGGNGG	B6	8	89602954	89602977	+	0	0	3	48	1	0	3	52	0	0	0	0	0	1	FALSE	0.4370560
ATTGAACAAGTTATTGCTTGNGG	129S1	2	145383467	145383490	+	0	0	1	14	1	0	1	14	0	1	0	0	0	0	FALSE	0.6094400
ATTGAACAATAATCAGTGTGNGG	129S1	3	153770500	153770523	+	0	0	0	16	1	0	0	17	0	2	0	0	0	0	FALSE	0.6508540
ATTGAACAATAGGGTTGTCTNGG	B6	7	118278431	118278454	+	0	0	2	4	1	0	1	5	0	2	0	0	0	0	FALSE	0.4987430
ATTGAACAATGGGTAAAATTNGG	B6	4	113613475	113613498	+	0	0	0	13	1	0	0	13	0	3	0	0	0	0	FALSE	0.2124800
ATTGAACAATTGGCAAAAATNGG	129S1	4	113613475	113613498	+	0	0	4	18	1	0	2	16	0	3	0	0	0	0	FALSE	0.2085100
ATTGAACACACACACCGGCANGG	129S1	17	71052480	71052503	+	0	0	1	4	1	0	1	5	0	0	0	0	1	0	FALSE	0.6206150
ATTGAACACACATTTTCATTNGG	B6	3	13876763	13876786	+	0	0	1	24	1	0	1	22	0	0	0	0	0	1	FALSE	0.3512300
ATTGAACACACTCAGCCCAANGG	B6	4	54427537	54427560	+	0	0	15	196	1	0	12	200	0	0	0	1	1	1	FALSE	0.6763950
ATTGAACACAGACACAGAAANGG	129S1	5	5822543	5822566	+	0	0	5	58	1	0	3	54	0	2	0	0	0	0	FALSE	0.5365440
ATTGAACACAGTCTTGTCATNGG	129S1	1	46625493	46625516	+	0	0	4	16	1	0	3	18	0	2	0	0	0	0	FALSE	0.4131500
ATTGAACACATGTTTATCCANGG	B6	2	129635641	129635664	+	0	0	0	11	1	0	0	11	0	0	0	0	1	0	FALSE	0.5218050
ATTGAACACATTGAAAATATNGG	129S1	3	140717383	140717406	+	0	0	3	26	1	0	2	26	0	3	0	0	0	0	FALSE	0.2734790
ATTGAACACCCACATGACCANGG	B6	12	114827174	114827197	+	0	0	28	229	1	0	27	232	0	2	0	0	0	0	TRUE	0.6427680
ATTGAACACTGTATAGTCCTNGG	129S1	19	38022330	38022353	+	0	0	1	7	1	0	1	6	0	0	0	0	0	1	FALSE	0.5462700
ATTGAACAGAAATGTAGCAGNGG	129S1	19	19957056	19957079	+	0	0	6	27	1	0	6	28	0	0	0	0	0	1	FALSE	0.6528200
ATTGAACAGAACAAAAAAAGNGG	B6	9	41539036	41539059	+	0	0	2	52	1	0	1	54	0	2	0	0	0	0	FALSE	0.6427790
ATTGAACAGAAGAAGGACAGNGG	B6	4	24818950	24818973	+	0	0	4	38	1	0	3	37	0	0	0	0	0	1	FALSE	0.6875490
ATTGAACAGATGAGGAAATGNGG	B6	9	104725455	104725478	+	0	0	5	69	1	0	5	69	0	1	0	0	0	0	FALSE	0.5980510
ATTGAACAGCCAGACTCTTANGG	129S1	3	123145641	123145664	+	0	0	1	8	1	0	0	6	0	2	0	0	0	0	FALSE	0.4438360
ATTGAACAGGAAACTCATTTNGG	129S1	18	10089896	10089919	+	0	0	1	12	1	0	1	11	0	1	0	0	0	1	FALSE	0.2126110
ATTGAACAGGACCTAGGGAANGG	B6	11	93311145	93311168	+	0	0	0	12	1	0	0	12	0	1	0	0	0	0	FALSE	0.5739090
ATTGAACAGGAGAGTTCTGCNGG	B6	18	8967697	8967720	+	0	0	0	12	1	0	0	11	0	3	0	0	0	0	FALSE	0.4825960
ATTGAACAGGGAAGACATCANGG	B6	15	32464249	32464272	+	0	0	3	24	1	0	2	23	0	2	0	0	0	0	FALSE	0.5198390
ATTGAACAGGGAAGACATTGNGG	129S1	15	32464249	32464272	+	0	0	2	11	1	0	1	11	0	2	0	0	0	0	FALSE	0.5522120
ATTGAACAGTAGTCCTCAGCNGG	B6	5	140847715	140847738	+	0	0	1	10	1	0	1	9	0	3	0	0	0	0	FALSE	0.5458730
ATTGAACAGTATGCTCATTTNGG	B6	1	76502857	76502880	+	0	0	0	10	1	0	0	8	0	1	0	0	1	0	FALSE	0.3924300
ATTGAACAGTGGGAGAGGGTNGG	129S1	4	76373609	76373632	+	0	0	2	42	1	0	2	40	1	1	0	0	0	0	FALSE	0.5291190
ATTGAACAGTTGAAATTCCCNGG	B6	9	104808610	104808633	+	0	0	0	13	1	0	0	15	0	1	0	0	0	0	FALSE	0.4938320
ATTGAACATAAAACCTGGGCNGG	B6	16	74608777	74608800	+	0	0	0	17	1	0	0	17	1	2	0	0	0	0	FALSE	0.5417730
ATTGAACATAATAATAATACNGG	B6	7	39574079	39574102	+	0	0	1	36	1	0	1	35	0	0	0	0	1	0	FALSE	0.3694710
ATTGAACATACACTACATTTNGG	B6	2	94464789	94464812	+	0	0	3	16	1	0	3	16	1	1	0	0	0	0	FALSE	0.2148280
ATTGAACATACTGGTCTAGANGG	B6	10	20350604	20350627	+	0	0	0	10	1	0	0	10	0	2	0	0	0	0	FALSE	0.4101800
ATTGAACATAGGAGATATTANGG	129S1	7	12021473	12021496	+	0	0	4	409	1	0	3	405	0	2	0	0	0	0	TRUE	0.3055000
ATTGAACATATCATATAGGTNGG	129S1	8	82238637	82238660	+	0	0	0	13	1	0	0	13	0	2	0	0	0	0	FALSE	0.5665550
ATTGAACATATTTAGGGGGTNGG	129S1	13	63273442	63273465	+	0	0	0	23	1	0	0	22	1	1	0	0	0	0	FALSE	0.5248630
ATTGAACATATTTTATATACNGG	129S1	8	82158615	82158638	+	0	0	1	30	1	0	1	28	0	0	0	0	1	0	FALSE	0.2217420
ATTGAACATCAGGCAGGATTNGG	129S1	12	59530046	59530069	+	0	0	1	12	1	0	1	12	0	2	0	0	0	0	FALSE	0.4728200
ATTGAACATCATTACCACTGNGG	B6	4	113230723	113230746	+	0	0	2	9	1	0	1	11	0	2	0	0	0	0	FALSE	0.7432180
ATTGAACATCTCTCAGCACCNGG	129S1	2	155715261	155715284	+	0	0	1	16	1	0	1	16	1	1	0	0	0	0	FALSE	0.5412860
ATTGAACATGAATGAGTCCCNGG	129S1	7	117392882	117392905	+	0	0	0	15	1	0	0	13	0	0	0	0	0	1	FALSE	0.5510490
ATTGAACATGGACGGGGGTGNGG	B6	14	70924549	70924572	+	0	0	1	14	1	0	1	13	0	2	0	0	0	0	FALSE	0.3500190
ATTGAACATGGACTAAGTGTNGG	B6	12	115543326	115543349	+	0	0	1	8	1	0	0	8	0	2	0	0	0	0	FALSE	0.5856150
ATTGAACATGTCTGTCTAGANGG	129S1	X	86229704	86229727	+	0	0	0	15	1	0	0	15	0	2	0	0	0	0	FALSE	0.5487860
ATTGAACATTAGGTCCCAAANGG	B6	7	85945501	85945524	+	0	0	3	24	1	0	2	22	0	2	0	0	0	0	FALSE	0.4798990
ATTGAACCAAAATGTGCTATNGG	B6	1	146195607	146195630	+	0	0	1	6	1	0	1	5	0	2	0	0	1	0	FALSE	0.5550460
ATTGAACCAAGCCCCTTACANGG	129S1	9	117092220	117092243	+	0	0	1	7	1	0	0	7	0	0	0	0	0	0	FALSE	0.5704640
ATTGAACCAATTGGCCTGAANGG	129S1	19	38608482	38608505	+	0	0	0	8	1	0	0	7	1	1	0	0	0	0	FALSE	0.5047200
ATTGAACCAGAACAGCTGAGNGG	B6	4	68039283	68039306	+	0	0	9	39	1	0	10	38	0	0	0	0	0	1	FALSE	0.7229710
ATTGAACCAGGTATGGCGGGNGG	129S1	9	105985757	105985780	+	0	0	2	9	1	0	1	9	0	3	0	0	0	0	FALSE	0.6779920
ATTGAACCAGGTCTTGAGCANGG	129S1	9	57233596	57233619	+	0	0	2	11	1	0	2	11	1	1	0	0	0	0	FALSE	0.5215120
ATTGAACCATTATGGTTAAGNGG	129S1	15	86620882	86620905	+	0	0	1	7	1	0	0	7	0	2	0	0	0	0	FALSE	0.4058630
ATTGAACCATTGGGGTTAAGNGG	B6	15	86620882	86620905	+	0	0	1	6	1	0	0	6	0	2	0	0	0	0	FALSE	0.4093300
ATTGAACCCAAGTCTCAAACNGG	B6	11	104449352	104449375	+	0	0	1	11	1	0	1	10	1	1	0	0	0	0	FALSE	0.4719240
ATTGAACCCACATCCCCAGGNGG	129S1	4	88841624	88841647	+	0	0	2	24	1	0	2	20	0	0	0	0	0	1	FALSE	0.7077360
ATTGAACCCACATTCCCCAGNGG	B6	4	88841624	88841647	+	0	0	1	17	1	0	0	17	0	0	0	0	0	1	FALSE	0.7516210
ATTGAACCCAGAGCTCGTGGNGG	129S1	14	122080762	122080785	+	0	0	1	11	1	0	1	11	1	2	0	0	0	0	FALSE	0.7278140
ATTGAACCCAGGGCCTGGTCNGG	129S1	15	35257681	35257704	+	0	0	6	37	1	0	6	36	0	1	0	0	0	0	FALSE	0.3483120
ATTGAACCCCACACTGTTCCNGG	B6	13	56463002	56463025	+	0	0	1	11	1	0	0	12	0	2	0	0	0	0	FALSE	0.3370520
ATTGAACCCCACATTGTTTCNGG	129S1	13	56463002	56463025	+	0	0	1	6	1	0	0	5	0	2	0	0	0	0	FALSE	0.2266380
ATTGAACCCCATGACAAAAANGG	129S1	7	36519523	36519546	+	0	0	1	8	1	0	1	10	0	4	0	0	0	0	FALSE	0.2627910
ATTGAACCCTGAGGATACTGNGG	B6	16	9649674	9649697	+	0	0	2	8	1	0	1	8	0	2	0	0	0	0	FALSE	0.6637690
ATTGAACCCTGGTCATCCACNGG	B6	17	42913544	42913567	+	0	0	4	33	1	0	4	33	0	0	0	0	0	1	FALSE	0.5959720
ATTGAACCGCAGGGATCTTCNGG	129S1	2	171600171	171600194	+	0	0	0	4	1	0	0	4	0	3	0	0	0	0	FALSE	0.3596520
ATTGAACCGCCAGCACGGAGNGG	129S1	16	74666495	74666518	+	0	0	1	2	1	0	0	1	0	2	0	0	0	0	FALSE	0.6814090
ATTGAACCTAGTGATAAGCCNGG	B6	8	20951072	20951095	+	0	0	1	6	1	0	1	6	0	4	0	0	0	0	TRUE	0.5930640
ATTGAACCTATACATTGCTGNGG	129S1	14	9007510	9007533	+	0	0	2	35	1	0	1	34	0	2	0	0	0	0	FALSE	0.6536800
ATTGAACCTCACCATGAGTGNGG	B6	4	54251173	54251196	+	0	0	0	9	1	0	0	9	1	2	0	0	0	0	FALSE	0.6634290
ATTGAACCTCAGTATAGACGNGG	B6	13	53376402	53376425	+	0	0	1	3	1	0	0	3	0	2	0	0	0	0	FALSE	0.7135350
ATTGAACCTCTTGCTCCTGCNGG	129S1	14	118880663	118880686	+	0	0	2	14	1	0	1	14	0	1	0	0	0	1	FALSE	0.4342020
ATTGAACCTGCGTTTTCTGGNGG	B6	13	56282735	56282758	+	0	0	9	64	1	0	9	65	0	1	0	0	0	0	FALSE	0.5884760
ATTGAACCTGGAGCTCAAAGNGG	129S1	7	129416200	129416223	+	0	0	6	23	1	0	6	23	0	0	0	0	0	1	FALSE	0.6271230
ATTGAACCTGTACTCTGGTCNGG	B6	16	40494352	40494375	+	0	0	0	4	1	0	0	4	1	2	0	0	0	0	FALSE	0.4659490
ATTGAACGGCAGTGGCAAAGNGG	129S1	10	69800825	69800848	+	0	0	1	6	1	0	1	5	0	1	0	0	0	0	FALSE	0.6465710
ATTGAACGGTAGTCACAAAGNGG	B6	1	17278651	17278674	+	0	0	0	9	1	0	0	8	1	2	0	0	0	0	FALSE	0.6768210
ATTGAACTAAAAAGAGGAATNGG	B6	4	144684697	144684720	+	0	0	6	77	1	0	7	74	1	1	0	0	0	0	FALSE	0.4179110
ATTGAACTAAGATGTCCGATNGG	129S1	10	93522444	93522467	+	0	0	0	3	1	0	0	2	0	2	0	0	0	0	FALSE	0.6770290
ATTGAACTACAGCTGCACGGNGG	B6	13	98063847	98063870	+	0	0	0	7	1	0	0	7	0	0	0	0	0	1	FALSE	0.8160000
ATTGAACTACCTTTTCCCAGNGG	B6	9	77995574	77995597	+	0	0	11	57	1	0	11	56	1	2	0	0	0	0	FALSE	0.6979810
ATTGAACTAGGAATACTCATNGG	129S1	3	77937192	77937215	+	0	0	1	8	1	0	0	8	0	2	0	0	0	0	FALSE	0.5235530
ATTGAACTAGGATTCTGTGGNGG	B6	2	123465448	123465471	+	0	0	0	20	1	0	1	20	1	1	0	0	0	0	FALSE	0.6603280
ATTGAACTAGTCTTGCAGTTNGG	129S1	7	36774173	36774196	+	0	0	0	6	1	0	0	6	0	0	0	0	0	1	FALSE	0.4470510
ATTGAACTATACGAAGTGGGNGG	129S1	8	40575741	40575764	+	0	0	1	2	1	0	0	2	0	2	0	0	0	0	FALSE	0.7317350
ATTGAACTATACTTGCATCCNGG	129S1	7	7235924	7235947	+	0	0	4	40	1	0	4	40	0	1	0	0	0	0	FALSE	0.5673370
ATTGAACTATCAACAAGAGANGG	B6	2	162692565	162692588	+	0	0	1	8	1	0	0	9	0	2	0	0	0	0	FALSE	0.5875310
ATTGAACTATCACTATTCCCNGG	B6	12	113836169	113836192	+	0	0	0	10	1	0	0	9	1	5	0	0	0	0	FALSE	0.5290760
ATTGAACTATCCCTAAACCCNGG	129S1	14	49150787	49150810	+	0	0	4	20	1	0	3	19	0	2	0	0	0	0	FALSE	0.5767430
ATTGAACTCAGGATAATACTNGG	129S1	12	67709467	67709490	+	0	0	1	17	1	0	0	17	0	0	0	0	0	1	FALSE	0.5821970
ATTGAACTCCTCTAGTTCTANGG	B6	19	58465214	58465237	+	0	0	1	7	1	0	1	7	0	3	0	0	0	0	FALSE	0.4867200
ATTGAACTCGGGATCTTTGCNGG	B6	18	63438666	63438689	+	0	0	5	77	1	0	5	79	0	2	0	0	0	0	FALSE	0.3234860
ATTGAACTCGTCAGGTCATCNGG	129S1	14	47702703	47702726	+	0	0	0	7	1	0	0	8	0	0	0	0	0	1	FALSE	0.4285560
ATTGAACTCTTTCCCTCATTNGG	B6	12	30376368	30376391	+	0	0	1	13	1	0	1	13	1	2	0	0	0	0	FALSE	0.2457160
ATTGAACTGAACGACAGGAGNGG	B6	14	17110020	17110043	+	0	0	0	7	1	0	0	7	1	1	0	0	0	0	FALSE	0.6840460
ATTGAACTGAGGGGCATTGANGG	B6	16	56551425	56551448	+	0	0	2	13	1	0	2	13	0	0	0	0	0	1	FALSE	0.4233250
ATTGAACTGATAGAGTTGGTNGG	B6	12	26396180	26396203	+	0	0	2	9	1	0	1	7	0	2	0	0	0	0	FALSE	0.6857590
ATTGAACTGATAGTATTGGTNGG	129S1	12	26396180	26396203	+	0	0	1	9	1	0	0	9	0	2	0	0	0	0	FALSE	0.6266980
ATTGAACTGATGGGCACCTANGG	129S1	4	143109867	143109890	+	0	0	0	6	1	0	0	6	0	0	0	0	1	0	FALSE	0.5310040
ATTGAACTGATTTTTTTTTTNGG	B6	4	74009919	74009942	+	0	0	12	134	1	0	13	138	0	0	0	0	0	1	FALSE	0.0620322
ATTGAACTGCCAGCATGGAGNGG	B6	16	74666495	74666518	+	0	0	1	12	1	0	1	11	0	2	0	0	0	0	FALSE	0.6233750
ATTGAACTGCCTTTGCTCCTNGG	B6	6	28456281	28456304	+	0	0	3	16	1	0	3	17	1	1	0	0	0	0	FALSE	0.3290980
ATTGAACTGGGAAATAATAANGG	B6	1	67391340	67391363	+	0	0	0	22	1	0	0	22	0	1	0	0	0	0	FALSE	0.3738670
ATTGAACTGGGTGAGGGGGGNGG	129S1	14	14705499	14705522	+	0	0	5	62	1	0	6	63	0	0	0	0	1	0	FALSE	0.4093670
ATTGAACTGGGTGCCAGAGANGG	129S1	15	74405720	74405743	+	0	0	1	20	1	0	0	18	0	2	0	0	0	0	FALSE	0.5643150
ATTGAACTGTTACCAGCACGNGG	B6	2	159716944	159716967	+	0	0	1	0	1	0	0	0	0	3	0	0	0	0	FALSE	0.7243710
ATTGAACTGTTATAAGCACGNGG	129S1	2	159716944	159716967	+	0	0	1	1	1	0	0	2	0	3	0	0	0	0	FALSE	0.7182350
ATTGAACTGTTTTGAAAGAGNGG	129S1	13	20618994	20619017	+	0	0	4	22	1	0	4	23	1	1	0	0	0	0	FALSE	0.4996960
ATTGAACTTACCCAGTAAAANGG	B6	4	71684229	71684252	+	0	0	1	7	1	0	1	7	0	1	0	0	0	0	FALSE	0.2268930
ATTGAACTTACTTGTTAGTGNGG	129S1	18	11686657	11686680	+	0	0	0	9	1	0	0	8	0	1	0	0	1	0	FALSE	0.5451260
ATTGAACTTATGTAACATAANGG	129S1	4	113896121	113896144	+	0	0	0	16	1	0	0	17	0	4	0	0	0	0	TRUE	0.4449710
ATTGAACTTGGTCCTCACGGNGG	B6	9	64044536	64044559	+	0	0	0	9	1	0	0	8	0	1	0	0	0	1	FALSE	0.7047900	Zwilch
ATTGAAGAAAAGCTGGTGGTNGG	B6	11	8207825	8207848	+	0	0	5	21	1	0	4	23	0	0	0	0	0	1	FALSE	0.5069030
ATTGAAGAAAAGCTGGTTGGNGG	129S1	11	8207825	8207848	+	0	0	2	27	1	0	0	30	0	0	0	0	0	1	FALSE	0.6974410
ATTGAAGAAAATAAATTTCTNGG	129S1	14	48478721	48478744	+	0	0	3	81	1	0	3	77	1	1	0	0	0	0	FALSE	0.3689690
ATTGAAGAAAGCAGAACTAANGG	129S1	18	81627277	81627300	+	0	0	5	26	1	0	4	25	0	2	0	0	0	0	FALSE	0.4983320
ATTGAAGAAAGTGTAATATGNGG	129S1	7	89146258	89146281	+	0	0	2	23	1	0	2	23	0	1	0	0	0	0	FALSE	0.5326620
ATTGAAGAAATCAAAAGTAANGG	B6	14	61706096	61706119	+	0	0	4	58	1	0	4	57	1	1	0	0	0	0	FALSE	0.5663890
ATTGAAGAAGAAAGTGGGGGNGG	129S1	14	72127035	72127058	+	0	0	5	118	1	0	4	121	0	1	0	0	1	0	FALSE	0.5639950
ATTGAAGAAGAAATTCTATGNGG	B6	6	137607101	137607124	+	0	0	1	29	1	0	1	28	0	1	0	0	0	1	FALSE	0.5576330
ATTGAAGAAGGCTATAAGCCNGG	129S1	9	51175812	51175835	+	0	0	2	10	1	0	1	10	0	2	0	0	0	0	FALSE	0.5622470
ATTGAAGAAGGCTATTTGCCNGG	B6	9	51175812	51175835	+	0	0	1	6	1	0	0	5	0	2	0	0	0	0	FALSE	0.5440160
ATTGAAGAAGTGGGGGAAAANGG	B6	4	10920351	10920374	+	0	0	1	61	1	0	1	57	1	1	0	0	0	0	FALSE	0.3588160
ATTGAAGAATAATGGATTTGNGG	B6	4	112071548	112071571	+	0	0	1	28	1	0	1	28	1	4	0	0	0	0	FALSE	0.4256450
ATTGAAGAATACCCTGGACTNGG	129S1	11	109391249	109391272	+	0	0	1	18	1	0	0	19	0	1	0	0	0	0	FALSE	0.5785830
ATTGAAGAATGTGGTGTAACNGG	B6	4	133159256	133159279	+	0	0	1	8	1	0	0	8	0	2	0	0	0	0	FALSE	0.4037470
ATTGAAGAATTATCAAATCCNGG	129S1	4	113594643	113594666	+	0	0	1	10	1	0	1	9	0	3	0	0	0	0	TRUE	0.4133720
ATTGAAGAATTCTGGGTTTANGG	B6	12	114262408	114262431	+	0	0	2	35	1	0	2	33	0	1	0	0	1	0	FALSE	0.3069640
ATTGAAGAATTTGATACTTANGG	129S1	11	71101043	71101066	+	0	0	4	14	1	0	4	14	1	1	0	0	0	0	TRUE	0.4092370
ATTGAAGACAAAAAGAGAAGNGG	B6	11	58835267	58835290	+	0	0	5	74	1	0	7	72	0	5	0	0	0	0	FALSE	0.5227700
ATTGAAGACAAGAGAAGAACNGG	129S1	6	135025386	135025409	+	0	0	2	42	1	0	1	43	0	2	0	0	1	0	FALSE	0.4611550
ATTGAAGACAGGAACAGAAGNGG	129S1	15	78754217	78754240	+	0	0	6	44	1	0	5	41	0	2	0	0	0	0	FALSE	0.5592540
ATTGAAGACCCCAGCCACTGNGG	B6	13	119811489	119811512	+	0	0	0	35	1	0	0	36	1	3	0	0	0	0	FALSE	0.7571940
ATTGAAGACTAGATTTTCAGNGG	B6	4	67522096	67522119	+	0	0	4	13	1	0	4	13	1	1	0	0	0	0	FALSE	0.5483700
ATTGAAGACTTAATTAAATANGG	129S1	4	27571516	27571539	+	0	0	2	17	1	0	1	18	0	2	0	0	0	0	FALSE	0.2072740
ATTGAAGACTTCACTCTGTTNGG	129S1	15	84576569	84576592	+	0	0	0	18	1	0	0	18	1	2	0	0	0	1	FALSE	0.2800190
ATTGAAGAGAAACTTCGGCANGG	129S1	4	32146824	32146847	+	0	0	1	6	1	0	1	6	0	2	0	0	0	0	FALSE	0.6919810
ATTGAAGAGAACATAATAAANGG	129S1	9	123410421	123410444	+	0	0	2	32	1	0	1	29	0	2	0	0	0	0	FALSE	0.4397320
ATTGAAGAGAGAATTGAAAGNGG	129S1	12	53775746	53775769	+	0	0	6	44	1	0	6	43	0	2	0	0	0	0	FALSE	0.5477480
ATTGAAGAGAGAGTCCATGANGG	129S1	3	85402706	85402729	+	0	0	4	17	1	0	4	17	0	0	0	0	0	1	FALSE	0.6577660
ATTGAAGAGAGGGTGGAGAGNGG	129S1	6	62061083	62061106	+	0	0	5	91	1	0	5	93	0	1	0	0	0	0	FALSE	0.6167990
ATTGAAGAGATCAAGGATCANGG	B6	9	83006739	83006762	+	0	0	1	20	1	0	1	20	0	1	0	0	1	0	FALSE	0.5344460
ATTGAAGAGATCTTTTTTTCNGG	129S1	8	35213612	35213635	+	0	0	1	32	1	0	1	32	0	0	0	0	1	0	FALSE	0.2294630
ATTGAAGAGGAAAAGAGGAANGG	B6	16	45455495	45455518	+	0	0	10	208	1	0	10	205	1	1	0	0	0	0	FALSE	0.5465900
ATTGAAGAGGAGGAAGCTGANGG	129S1	14	85480877	85480900	+	0	0	4	63	1	0	4	61	1	1	0	0	0	0	FALSE	0.6515520
ATTGAAGAGGCAATCTGGCANGG	B6	4	70220000	70220023	+	0	0	1	7	1	0	1	7	1	1	0	0	0	0	FALSE	0.6062000
ATTGAAGAGGCACAGACTGCNGG	B6	11	116341925	116341948	+	0	0	0	21	1	0	0	19	0	0	0	0	1	0	FALSE	0.5146130
ATTGAAGAGGGTCCTGTCGGNGG	129S1	12	30242364	30242387	+	0	0	1	0	1	0	0	0	0	2	0	0	1	0	FALSE	0.5854540
ATTGAAGAGGTTTCCAAGGTNGG	B6	1	171581172	171581195	+	0	0	2	13	1	0	2	13	1	2	0	0	0	0	TRUE	0.5147450
ATTGAAGAGTAAATCAACTGNGG	B6	16	72765325	72765348	+	0	0	2	14	1	0	2	12	0	0	0	0	0	1	FALSE	0.7450180
ATTGAAGAGTGAGCACTTGTNGG	129S1	16	45330562	45330585	+	0	0	1	8	1	0	0	8	0	2	0	0	0	0	FALSE	0.5585260
ATTGAAGAGTGGTGAATGCTNGG	B6	6	63330590	63330613	+	0	0	1	9	1	0	0	9	0	2	0	0	0	0	FALSE	0.5833250
ATTGAAGATAAATGACTTGGNGG	B6	12	53164804	53164827	+	0	0	2	11	1	0	2	13	1	1	0	0	0	0	FALSE	0.6496240
ATTGAAGATATAAAAAATCTNGG	129S1	12	114780301	114780324	+	0	0	1	35	1	0	1	35	1	2	0	0	0	0	FALSE	0.3852650
ATTGAAGATATCACAAGATGNGG	129S1	13	67049382	67049405	+	0	0	0	27	1	0	0	28	1	1	0	0	0	0	FALSE	0.5769520	Uqcrb
ATTGAAGATCAATCAATCAANGG	129S1	3	40053343	40053366	+	0	0	0	15	1	0	0	15	0	0	0	0	1	0	FALSE	0.6178820
ATTGAAGATCAGACATAAACNGG	B6	19	31568653	31568676	+	0	0	0	10	1	0	0	10	1	1	0	0	0	0	FALSE	0.3374480
ATTGAAGATGCCTCCACTTGNGG	129S1	7	76602581	76602604	+	0	0	0	8	1	0	0	8	1	1	0	0	0	0	FALSE	0.5806070
ATTGAAGATGTCAGTGGGCANGG	B6	8	37002413	37002436	+	0	0	1	15	1	0	1	15	0	2	0	0	0	0	FALSE	0.5551950
ATTGAAGATTATAAAAAAATNGG	129S1	5	119642835	119642858	+	0	0	16	65	1	0	17	67	0	0	0	0	1	0	FALSE	0.3316130
ATTGAAGATTGCAATCGAGTNGG	B6	1	169763690	169763713	+	0	0	0	2	1	0	0	2	0	3	0	0	0	0	FALSE	0.6279750
ATTGAAGATTTAAAAAAATGNGG	B6	5	119642835	119642858	+	0	0	6	82	1	0	7	88	0	0	0	0	1	0	FALSE	0.5297040
ATTGAAGATTTGATGAACTANGG	B6	14	36344166	36344189	+	0	0	0	17	1	0	1	16	0	3	0	0	0	0	FALSE	0.4132850
ATTGAAGATTTTTTACACACNGG	B6	7	63550222	63550245	+	0	0	1	15	1	0	0	15	0	2	0	0	0	0	FALSE	0.5621730
ATTGAAGCAAAGTCAAACCCNGG	B6	3	130419411	130419434	+	0	0	0	13	1	0	0	14	0	1	0	0	0	0	FALSE	0.6552490
ATTGAAGCAATAATTTTCAGNGG	129S1	13	116925928	116925951	+	0	0	3	22	1	0	3	22	0	0	0	0	0	1	FALSE	0.5798900
ATTGAAGCAATGGATGACCANGG	129S1	9	85215577	85215600	+	0	0	2	27	1	0	0	27	0	2	0	0	0	0	FALSE	0.6965590
ATTGAAGCACTCCCTCCCCGNGG	129S1	16	30948651	30948674	+	0	0	2	9	1	0	1	9	0	2	0	0	0	0	FALSE	0.6936510
ATTGAAGCAGAGTGATCTGGNGG	129S1	1	29653758	29653781	+	0	0	2	17	1	0	2	15	1	2	0	0	0	0	FALSE	0.6622960
ATTGAAGCAGCTATAGGCTTNGG	B6	8	14633227	14633250	+	0	0	0	5	1	0	0	5	0	0	0	0	1	0	FALSE	0.3784240
ATTGAAGCAGGCAACATAGANGG	B6	6	111484512	111484535	+	0	0	1	25	1	0	1	26	1	1	0	0	0	0	FALSE	0.4303500
ATTGAAGCAGTGAGGCTTGGNGG	B6	8	38698344	38698367	+	0	0	3	34	1	0	1	34	0	2	0	0	0	0	FALSE	0.4922980
ATTGAAGCAGTGTGTAGCAGNGG	B6	17	55660927	55660950	+	0	0	7	11	1	0	6	12	0	2	0	0	0	0	FALSE	0.6009130
ATTGAAGCATTCTAACACACNGG	129S1	8	35602169	35602192	+	0	0	1	9	1	0	0	10	0	2	0	0	0	0	FALSE	0.5690010
ATTGAAGCATTCTAATGCACNGG	B6	8	35602169	35602192	+	0	0	1	8	1	0	0	8	0	2	0	0	0	0	FALSE	0.5215310
ATTGAAGCCATGGAAGAGCTNGG	B6	8	33797781	33797804	+	0	0	1	27	1	0	1	28	0	0	0	0	1	0	FALSE	0.5696000
ATTGAAGCCATGGAGTCGGTNGG	B6	14	109872029	109872052	+	0	0	0	4	1	0	0	5	0	3	0	0	0	0	FALSE	0.6306270
ATTGAAGCCATTGGGAGCAANGG	129S1	5	116332721	116332744	+	0	0	0	12	1	0	0	13	1	1	0	0	0	0	FALSE	0.5785040
ATTGAAGCCCTAAGATTTGANGG	B6	2	102682848	102682871	+	0	0	1	17	1	0	0	17	0	2	0	0	0	0	FALSE	0.4695850	Cd44
ATTGAAGCCGCCGTGAGAGGNGG	129S1	5	82759943	82759966	+	0	0	2	1	1	0	1	1	0	2	0	0	0	0	FALSE	0.6037720
ATTGAAGCCTAAAGTTATCANGG	129S1	14	101301428	101301451	+	0	0	2	7	1	0	2	7	0	1	0	0	0	0	FALSE	0.5849870
ATTGAAGCCTACTCTGGGATNGG	B6	15	101147005	101147028	+	0	0	1	7	1	0	0	6	0	2	0	0	0	0	FALSE	0.5178180
ATTGAAGCCTATTCCAACAANGG	B6	14	112282601	112282624	+	0	0	1	6	1	0	0	7	0	2	0	0	0	0	FALSE	0.6236530
ATTGAAGCGGGGGAGGGGGANGG	B6	19	50691251	50691274	+	0	0	29	282	1	0	30	287	0	1	0	0	0	1	FALSE	0.4774920
ATTGAAGCTACCTACCAAGANGG	B6	4	10701065	10701088	+	0	0	0	9	1	0	0	9	1	2	0	0	0	0	FALSE	0.5454030
ATTGAAGCTATACAGGAAAANGG	B6	8	102574745	102574768	+	0	0	0	20	1	0	0	21	1	1	0	0	0	0	FALSE	0.3146190
ATTGAAGCTATCAATAGGGTNGG	B6	5	88033698	88033721	+	0	0	0	3	1	0	0	3	1	2	0	0	0	0	FALSE	0.5977220	Odam
ATTGAAGCTATGCATCACTGNGG	129S1	2	100164397	100164420	+	0	0	0	19	1	0	0	19	1	2	0	0	0	0	FALSE	0.7648500
ATTGAAGCTATTCTAAACAGNGG	129S1	6	10133242	10133265	+	0	0	0	14	1	0	0	15	1	1	0	0	0	0	FALSE	0.6355070
ATTGAAGCTGAGAAGAGATGNGG	129S1	16	62131825	62131848	+	0	0	2	26	1	0	2	23	1	1	0	0	0	0	FALSE	0.6891150
ATTGAAGCTGAGGCGGGGGGNGG	B6	19	22583116	22583139	+	0	0	2	43	1	0	3	47	0	0	0	0	0	1	FALSE	0.2943990
ATTGAAGCTGCGCATCTGCANGG	129S1	4	107286642	107286665	+	0	0	1	6	1	0	0	5	0	2	0	0	0	0	FALSE	0.5330060
ATTGAAGCTGTGGAGGGCAGNGG	B6	17	24837107	24837130	+	0	0	3	36	1	0	3	35	1	1	0	0	0	0	FALSE	0.5412650
ATTGAAGCTTATATTGTTATNGG	129S1	6	130038152	130038175	+	0	0	2	16	1	0	1	12	0	3	0	0	0	1	TRUE	0.2192560
ATTGAAGCTTATGCCATTGTNGG	129S1	14	116871279	116871302	+	0	0	0	9	1	0	0	9	0	1	0	0	0	0	FALSE	0.3786990
ATTGAAGCTTGGGGCTAAGGNGG	129S1	14	85405324	85405347	+	0	0	1	15	1	0	0	15	0	2	0	0	0	0	FALSE	0.5165400
ATTGAAGCTTTCTTTGTCTTNGG	129S1	4	54310891	54310914	+	0	0	2	25	1	0	2	25	0	0	0	0	1	0	FALSE	0.1944160
ATTGAAGGAAAGAATTGGAANGG	B6	3	36845263	36845286	+	0	0	3	76	1	0	3	75	0	3	0	0	0	0	FALSE	0.5181370
ATTGAAGGAAGCTGCTGTACNGG	B6	11	71257091	71257114	+	0	0	2	8	1	0	1	8	0	2	0	0	0	0	FALSE	0.4612440
ATTGAAGGAAGGAAATTGAGNGG	129S1	6	137738088	137738111	+	0	0	5	41	1	0	5	43	0	2	0	0	0	0	FALSE	0.5839950
ATTGAAGGAAGGTCTGTCCGNGG	B6	5	40418964	40418987	+	0	0	0	6	1	0	0	5	0	0	0	0	1	0	FALSE	0.7197270
ATTGAAGGAAGTGATTAAAGNGG	129S1	7	17354155	17354178	+	0	0	4	25	1	0	5	27	1	1	0	0	0	0	FALSE	0.5769540
ATTGAAGGAATTCCATGGTANGG	B6	1	96781581	96781604	+	0	0	1	9	1	0	1	10	0	0	0	0	0	1	FALSE	0.5943340
ATTGAAGGACTTCAGAGCGCNGG	B6	1	33850370	33850393	+	0	0	1	5	1	0	0	5	0	2	0	0	0	0	FALSE	0.4767070
ATTGAAGGAGAATGTATCCANGG	129S1	7	129577811	129577834	+	0	0	0	20	1	0	0	20	0	3	0	0	0	0	FALSE	0.6016560
ATTGAAGGAGAGAAAAATTCNGG	129S1	7	128462736	128462759	+	0	0	1	37	1	0	0	39	0	2	0	0	0	0	FALSE	0.4243610
ATTGAAGGAGAGAAAAGGTCNGG	B6	7	128462736	128462759	+	0	0	5	35	1	0	4	35	0	2	0	0	0	0	FALSE	0.5316360
ATTGAAGGAGATATTTAAGGNGG	129S1	8	38437264	38437287	+	0	0	0	21	1	0	0	21	0	0	0	0	1	0	FALSE	0.5462780
ATTGAAGGAGCTGAAGGTTGNGG	B6	13	82994680	82994703	+	0	0	20	220	1	0	19	222	0	1	0	0	0	0	FALSE	0.5141810
ATTGAAGGAGCTGGCGGAGANGG	129S1	8	40145414	40145437	+	0	0	9	185	1	0	8	187	0	2	0	0	0	0	FALSE	0.4790860
ATTGAAGGAGGGGAAAGAATNGG	129S1	13	20266979	20267002	+	0	0	4	64	1	0	2	61	0	2	0	0	0	0	FALSE	0.4742960
ATTGAAGGAGTCAAAAGAACNGG	B6	1	143705143	143705166	+	0	0	4	18	1	0	3	18	0	2	0	0	0	0	FALSE	0.4686480
ATTGAAGGATACACTTTATANGG	129S1	15	19464031	19464054	+	0	0	1	5	1	0	1	5	0	1	0	0	0	0	FALSE	0.1964550
ATTGAAGGATGAGAGAGAACNGG	129S1	17	72005024	72005047	+	0	0	4	36	1	0	4	40	1	2	0	0	0	0	FALSE	0.5234650
ATTGAAGGATGAGCCTTCTGNGG	B6	2	158070816	158070839	+	0	0	1	18	1	0	1	18	1	1	0	0	0	0	FALSE	0.6077830
ATTGAAGGATTAGTTAATCTNGG	129S1	5	103719855	103719878	+	0	0	0	7	1	0	0	7	0	1	0	0	0	0	FALSE	0.4077860
ATTGAAGGCAGAAGTACAGGNGG	B6	7	58257208	58257231	+	0	0	1	17	1	0	0	16	0	2	0	0	0	0	FALSE	0.6675120
ATTGAAGGCATAGCAGTTGTNGG	129S1	15	96220938	96220961	+	0	0	1	9	1	0	0	9	0	2	0	0	0	0	FALSE	0.4835980
ATTGAAGGCTAGTACTAAGCNGG	129S1	3	140324096	140324119	+	0	0	0	3	1	0	0	3	0	0	0	0	0	1	FALSE	0.4992050
ATTGAAGGCTCAGTCTGGCTNGG	129S1	14	72470575	72470598	+	0	0	1	8	1	0	1	8	0	1	0	0	0	0	FALSE	0.5510320
ATTGAAGGCTCTTGTAGCTTNGG	129S1	12	53906595	53906618	+	0	0	1	14	1	0	1	12	1	1	0	0	0	0	FALSE	0.3594900
ATTGAAGGCTGAGTTGGAGANGG	129S1	15	18298102	18298125	+	0	0	2	23	1	0	2	24	0	3	0	0	0	0	FALSE	0.5360780
ATTGAAGGCTTCGTCAGGAGNGG	B6	3	142013224	142013247	+	0	0	2	3	1	0	1	3	0	2	0	0	0	0	FALSE	0.6096720
ATTGAAGGCTTCTTAAAAGANGG	B6	17	16310686	16310709	+	0	0	2	24	1	0	1	23	0	2	0	0	0	0	FALSE	0.4059660
ATTGAAGGCTTGGTCTCAGCNGG	B6	14	46697698	46697721	+	0	0	4	28	1	0	4	30	1	2	0	0	0	0	FALSE	0.5014650
ATTGAAGGGAACTGACTTTGNGG	129S1	19	23364569	23364592	+	0	0	2	11	1	0	2	11	1	1	0	0	0	0	FALSE	0.4798810
ATTGAAGGGAAGAATTGTCANGG	129S1	3	36845263	36845286	+	0	0	1	20	1	0	1	18	0	3	0	0	0	0	FALSE	0.5980690
ATTGAAGGGACTTGGCCTTTNGG	B6	17	36732728	36732751	+	0	0	2	9	1	0	1	9	0	2	0	0	0	0	FALSE	0.3103890
ATTGAAGGGAGAATTGAGAGNGG	B6	12	53775746	53775769	+	0	0	3	30	1	0	2	31	0	2	0	0	0	0	FALSE	0.6928040
ATTGAAGGGATGTTCCTGCANGG	B6	6	74619725	74619748	+	0	0	0	8	1	0	0	7	0	1	0	0	0	1	FALSE	0.6714690
ATTGAAGGGCAGGGTCGTGANGG	129S1	3	122799647	122799670	+	0	0	1	9	1	0	1	9	0	1	0	0	1	0	FALSE	0.5339540
ATTGAAGGGCAGTCATTTTGNGG	B6	1	66496468	66496491	+	0	0	2	12	1	0	1	13	0	2	0	0	0	0	FALSE	0.4733420
ATTGAAGGGCCGCAGCACTGNGG	129S1	2	69122711	69122734	+	0	0	2	21	1	0	2	18	0	1	0	0	0	0	FALSE	0.7067240
ATTGAAGGGGAGTGAATAAANGG	B6	14	86139647	86139670	+	0	0	0	29	1	0	0	28	0	1	0	0	1	0	FALSE	0.4825370
ATTGAAGGGGCACCCTTCCANGG	129S1	7	34882881	34882904	+	0	0	1	4	1	0	0	4	0	2	0	0	0	0	FALSE	0.4513970
ATTGAAGGGGGATTATATGANGG	B6	4	111330031	111330054	+	0	0	1	5	1	0	1	4	0	0	0	0	1	0	FALSE	0.5648100
ATTGAAGGGGTAACCAAGAGNGG	B6	6	129905648	129905671	+	0	0	1	26	1	0	1	26	0	3	0	0	0	0	TRUE	0.6010490
ATTGAAGGGGTGCCCTTCCANGG	B6	7	34882881	34882904	+	0	0	1	9	1	0	0	7	0	2	0	0	0	0	FALSE	0.3800630
ATTGAAGGGTGGTCATTTTGNGG	129S1	1	66496468	66496491	+	0	0	1	9	1	0	0	8	0	2	0	0	0	0	FALSE	0.4634670
ATTGAAGGGTTTTGTCATATNGG	129S1	4	145511511	145511534	+	0	0	0	11	1	0	0	10	0	3	0	0	0	0	TRUE	0.4403430
ATTGAAGGTAAAAATCCCAGNGG	B6	13	85902901	85902924	+	0	0	1	21	1	0	1	20	1	1	0	0	0	0	FALSE	0.7578120
ATTGAAGGTACACTACACAGNGG	B6	17	75683779	75683802	+	0	0	1	10	1	0	0	11	0	2	0	0	0	0	FALSE	0.7782230
ATTGAAGGTACTAAGGCCAANGG	B6	12	33001596	33001619	+	0	0	0	8	1	0	0	8	0	1	0	0	0	1	FALSE	0.5939140
ATTGAAGGTATGCTATTTAGNGG	B6	7	56739100	56739123	+	0	0	1	11	1	0	0	11	0	2	0	0	0	0	FALSE	0.3538190
ATTGAAGGTCCTCAAAAAAANGG	129S1	2	54157972	54157995	+	0	0	2	31	1	0	1	32	0	2	0	0	0	0	FALSE	0.3030080
ATTGAAGGTCTGGTAGTACANGG	B6	8	41916518	41916541	+	0	0	1	6	1	0	0	5	0	2	0	0	0	0	FALSE	0.7001490
ATTGAAGGTGTTGTGGATGANGG	B6	8	21907521	21907544	+	0	0	1	17	1	0	1	17	0	1	0	0	1	0	FALSE	0.4901820
ATTGAAGGTTTCGTCTGGAGNGG	129S1	3	142013224	142013247	+	0	0	1	2	1	0	0	2	0	2	0	0	0	0	FALSE	0.5877580
ATTGAAGGTTTGGAGGGTTCNGG	129S1	7	119004237	119004260	+	0	0	1	7	1	0	0	7	0	2	0	0	0	0	FALSE	0.1803730
ATTGAAGGTTTGGGGGGCTCNGG	B6	7	119004237	119004260	+	0	0	1	11	1	0	0	9	0	2	0	0	0	0	FALSE	0.2265290
ATTGAAGGTTTTGTAGCTTTNGG	B6	17	18672214	18672237	+	0	0	2	14	1	0	2	14	0	6	0	0	0	0	TRUE	0.2505490	Vmn2r95
ATTGAAGGTTTTTTTTTTCCNGG	129S1	12	10360221	10360244	+	0	0	11	251	1	0	11	250	0	0	0	0	1	0	FALSE	0.2776900
ATTGAAGTAAGAGGTTATAANGG	129S1	8	16435091	16435114	+	0	0	1	17	1	0	0	19	0	2	0	0	0	0	FALSE	0.3632780
ATTGAAGTAAGGTTAATTTGNGG	B6	8	4430684	4430707	+	0	0	2	25	1	0	0	26	0	2	0	0	0	0	FALSE	0.6705030
ATTGAAGTACGCTGCAACAANGG	129S1	4	71668696	71668719	+	0	0	0	1	1	0	0	1	0	1	0	0	0	0	FALSE	0.5018660
ATTGAAGTAGACTGAAGAAANGG	129S1	1	171532367	171532390	+	0	0	2	44	1	0	2	43	0	6	0	0	0	0	FALSE	0.4488340	Cd48
ATTGAAGTAGCAGGGGGTGCNGG	B6	18	81120796	81120819	+	0	0	1	12	1	0	1	12	1	1	0	0	0	0	FALSE	0.4637850
ATTGAAGTATAAATTGGGGCNGG	B6	13	86211461	86211484	+	0	0	1	11	1	0	1	12	1	1	0	0	0	0	FALSE	0.5259820
ATTGAAGTATTGCAGAGTGTNGG	129S1	1	26987578	26987601	+	0	0	0	9	1	0	0	9	0	1	0	0	0	1	FALSE	0.5588710
ATTGAAGTATTTGGATATCTNGG	129S1	1	175792339	175792362	+	0	0	2	22	1	0	1	22	0	2	0	0	0	0	FALSE	0.3429810
ATTGAAGTATTTGGGTGTCTNGG	B6	1	175792339	175792362	+	0	0	4	15	1	0	3	16	0	2	0	0	0	0	FALSE	0.4208190
ATTGAAGTCAAAGGGGTCCTNGG	129S1	1	91371933	91371956	+	0	0	0	9	1	0	0	9	0	0	0	0	0	1	FALSE	0.5600850
ATTGAAGTCAAGATATGACCNGG	B6	7	125092851	125092874	+	0	0	0	7	1	0	0	7	0	1	0	0	0	0	FALSE	0.5610760
ATTGAAGTCAGGTTTATATCNGG	B6	6	137777948	137777971	+	0	0	1	13	1	0	1	13	0	2	0	0	0	0	FALSE	0.3667370
ATTGAAGTCCACTCTGGGATNGG	129S1	15	101147005	101147028	+	0	0	1	10	1	0	1	9	0	2	0	0	0	0	FALSE	0.4866450
ATTGAAGTCCAGTAGCTTCCNGG	129S1	9	44583669	44583692	+	0	0	4	13	1	0	4	13	1	1	0	0	0	0	FALSE	0.3918580
ATTGAAGTCCTAAGATCTGANGG	129S1	2	102682848	102682871	+	0	0	2	6	1	0	1	5	0	2	0	0	0	0	FALSE	0.6016030	Cd44
ATTGAAGTCCTATGTCAGGANGG	129S1	1	104334007	104334030	+	0	0	1	5	1	0	0	5	0	2	0	0	0	0	FALSE	0.6245460
ATTGAAGTCCTGAAGAGGATNGG	129S1	4	96035738	96035761	+	0	0	6	45	1	0	5	45	0	2	0	0	0	0	FALSE	0.5509380
ATTGAAGTCTCAGGGAGAAANGG	B6	11	82993550	82993573	+	0	0	8	122	1	0	8	123	0	3	0	0	1	0	FALSE	0.4997540
ATTGAAGTCTCTGGGGGGGANGG	B6	12	16068502	16068525	+	0	0	2	33	1	0	2	31	0	0	0	0	1	0	FALSE	0.5002520
ATTGAAGTCTCTTGGATCACNGG	B6	4	113655156	113655179	+	0	0	0	12	1	0	0	12	0	4	0	0	0	0	TRUE	0.5055960
ATTGAAGTCTGTGACCCTTGNGG	129S1	8	38515894	38515917	+	0	0	8	46	1	0	6	47	0	2	0	0	0	0	FALSE	0.6331100
ATTGAAGTCTGTGACTTTTGNGG	B6	8	38515894	38515917	+	0	0	2	31	1	0	1	32	0	2	0	0	0	0	FALSE	0.4467970
ATTGAAGTCTTTTGGGTACTNGG	B6	12	26905099	26905122	+	0	0	1	9	1	0	0	10	0	2	0	0	0	0	FALSE	0.3191640
ATTGAAGTGCAAGTACCCATNGG	129S1	2	161738771	161738794	+	0	0	1	7	1	0	0	7	0	2	0	0	0	0	FALSE	0.5960350
ATTGAAGTGTAAGAATTTATNGG	129S1	8	16225328	16225351	+	0	0	2	19	1	0	1	19	0	2	0	0	0	0	FALSE	0.2247820
ATTGAAGTGTAATTTTCTTANGG	B6	1	176440577	176440600	+	0	0	1	29	1	0	1	31	1	1	0	0	0	0	FALSE	0.3335840
ATTGAAGTGTATATGTTGAGNGG	B6	8	36370013	36370036	+	0	0	2	17	1	0	1	17	0	2	0	0	0	0	FALSE	0.6662280
ATTGAAGTGTCATGGAGGTANGG	B6	4	30740672	30740695	+	0	0	0	13	1	0	0	11	0	1	0	0	0	0	FALSE	0.5882310
ATTGAAGTTAGAGTAGCTTANGG	B6	14	13070362	13070385	+	0	0	0	14	1	0	0	14	1	1	0	0	0	0	FALSE	0.3928410
ATTGAAGTTAGGACCCCTGGNGG	B6	9	46448210	46448233	+	0	0	20	237	1	0	19	237	0	2	0	0	0	0	FALSE	0.7096410
ATTGAAGTTAGTAAGGCTGGNGG	129S1	9	45481232	45481255	+	0	0	0	10	1	0	0	9	1	1	0	0	0	0	FALSE	0.6103640
ATTGAAGTTCACTTCCTGCANGG	B6	15	16366631	16366654	+	0	0	2	15	1	0	2	14	0	1	0	0	1	0	FALSE	0.5660940
ATTGAAGTTCTCTAGTATTGNGG	B6	9	17763534	17763557	+	0	0	1	8	1	0	0	8	0	0	0	0	1	0	FALSE	0.4629040
ATTGAAGTTGAACTTTTTTTNGG	B6	7	92397960	92397983	+	0	0	1	56	1	0	2	56	0	0	0	0	1	0	FALSE	0.2344940
ATTGAAGTTTCTGAGTAGCCNGG	B6	6	18698201	18698224	+	0	0	1	9	1	0	0	10	0	2	0	0	0	0	FALSE	0.4850780
ATTGAAGTTTGTTTTCCTCCNGG	B6	12	16947083	16947106	+	0	0	2	20	1	0	3	20	0	1	0	0	0	0	FALSE	0.5062770
ATTGAATAAAAAAAGTGAGCNGG	129S1	7	115884597	115884620	+	0	0	1	52	1	0	2	48	0	0	0	0	0	1	FALSE	0.5325230
ATTGAATAAAAGACAATTTTNGG	B6	2	40668506	40668529	+	0	0	9	51	1	0	9	52	1	4	0	0	0	0	FALSE	0.2421620
ATTGAATAAACAAACTAAAANGG	B6	1	7928610	7928633	+	0	0	5	104	1	0	6	104	0	1	0	0	0	0	FALSE	0.2151920
ATTGAATAAAGGATATGCACNGG	129S1	1	170568359	170568382	+	0	0	2	11	1	0	2	11	1	1	0	0	0	0	FALSE	0.5275090
ATTGAATAAAGTCAGGAAAANGG	B6	12	33662052	33662075	+	0	0	7	36	1	0	5	37	0	2	0	0	0	0	FALSE	0.2898300
ATTGAATAAAGTCGGGGAAANGG	129S1	12	33662052	33662075	+	0	0	1	10	1	0	1	10	0	2	0	0	0	0	FALSE	0.4245260
ATTGAATAAAGTGGTATGTANGG	B6	2	153715440	153715463	+	0	0	1	9	1	0	1	9	0	0	0	0	1	0	FALSE	0.3657940
ATTGAATAAATAGGCATTTANGG	B6	4	114165961	114165984	+	0	0	4	23	1	0	3	23	0	2	0	0	0	0	FALSE	0.1294630
ATTGAATAACTGCAGCATTCNGG	B6	15	20258307	20258330	+	0	0	1	12	1	0	1	12	1	1	0	0	0	0	FALSE	0.3380610
ATTGAATAAGAACCCAAATTNGG	B6	15	53392737	53392760	+	0	0	1	11	1	0	0	10	0	2	0	0	0	0	FALSE	0.4364880
ATTGAATAAGACACTGGTCANGG	129S1	15	87906905	87906928	+	0	0	1	15	1	0	1	15	0	2	0	0	0	0	FALSE	0.6140880
ATTGAATAAGACATTTTAGANGG	129S1	13	76539198	76539221	+	0	0	2	27	1	0	2	28	0	1	0	0	0	0	FALSE	0.3355040
ATTGAATAAGATGTTTTCTANGG	129S1	4	113809844	113809867	+	0	0	1	26	1	0	2	24	0	5	0	0	0	0	TRUE	0.3240490
ATTGAATAAGTAAATATGCCNGG	129S1	9	42090863	42090886	+	0	0	2	24	1	0	2	24	0	2	0	0	0	0	FALSE	0.4595930
ATTGAATAATGGAACATAAANGG	129S1	18	18228220	18228243	+	0	0	2	27	1	0	2	26	0	1	0	0	0	0	FALSE	0.4062290
ATTGAATAATTATTTCTTTANGG	B6	2	80199003	80199026	+	0	0	5	37	1	0	4	39	0	2	0	0	0	0	FALSE	0.2312740
ATTGAATACAGGACCATGAGNGG	B6	3	63475572	63475595	+	0	0	1	20	1	0	0	19	0	2	0	0	0	0	FALSE	0.6364370
ATTGAATACATACACAGAAANGG	B6	5	5822543	5822566	+	0	0	5	45	1	0	4	47	0	2	0	0	0	0	FALSE	0.5013840
ATTGAATACATTCTGTAAAGNGG	129S1	17	73912713	73912736	+	0	0	1	18	1	0	1	16	0	1	0	0	0	0	FALSE	0.5516330
ATTGAATACCTAGCAAGAGTNGG	B6	4	112916533	112916556	+	0	0	4	11	1	0	2	11	0	2	0	0	0	0	FALSE	0.6313990
ATTGAATACCTCTAATATGTNGG	129S1	12	32214202	32214225	+	0	0	0	9	1	0	0	9	0	1	0	0	0	0	FALSE	0.5052180
ATTGAATACTATTGTGTGAANGG	129S1	19	17725649	17725672	+	0	0	4	13	1	0	4	13	0	0	0	0	0	1	FALSE	0.4960980
ATTGAATACTTTTGTACCCANGG	129S1	14	110738637	110738660	+	0	0	0	17	1	0	0	18	1	2	0	0	0	0	FALSE	0.4648900
ATTGAATAGAAAAAGAAATTNGG	129S1	16	56925360	56925383	+	0	0	6	115	1	0	4	114	0	2	0	0	0	0	FALSE	0.2254310
ATTGAATAGAAATTTCCCAANGG	129S1	4	38960034	38960057	+	0	0	1	27	1	0	1	28	0	1	0	0	0	0	FALSE	0.6400670
ATTGAATAGAATGAATGTCANGG	129S1	1	98972971	98972994	+	0	0	0	17	1	0	0	15	1	2	0	0	0	0	FALSE	0.5898900
ATTGAATAGAATTGGATGTGNGG	129S1	4	72801849	72801872	+	0	0	2	12	1	0	1	12	0	0	0	0	0	1	FALSE	0.6630860
ATTGAATAGACCTAATTGAGNGG	129S1	11	26945242	26945265	+	0	0	1	6	1	0	1	7	0	1	0	0	0	0	FALSE	0.6876480
ATTGAATAGAGATGCAGGCGNGG	129S1	11	64600716	64600739	+	0	0	0	5	1	0	0	5	1	1	0	0	0	0	FALSE	0.5704110
ATTGAATAGATATCTTTCTTNGG	129S1	13	37626455	37626478	+	0	0	0	18	1	0	0	20	0	3	0	0	0	0	FALSE	0.4429330
ATTGAATAGATATGGAGCTANGG	129S1	14	13657153	13657176	+	0	0	13	69	1	0	12	70	0	2	0	0	0	0	FALSE	0.5478730
ATTGAATAGATATGGAGGTTNGG	B6	14	13657153	13657176	+	0	0	7	54	1	0	6	56	0	2	0	0	0	0	FALSE	0.4374160
ATTGAATAGATGAATAGATGNGG	129S1	17	47422704	47422727	+	0	0	4	31	1	0	3	32	0	1	0	0	0	1	TRUE	0.6254980
ATTGAATAGCAACACCTCTTNGG	B6	12	67996907	67996930	+	0	0	1	9	1	0	0	8	0	2	0	0	0	0	FALSE	0.4741360
ATTGAATAGCACGGCGGTGGNGG	129S1	6	10818415	10818438	+	0	0	2	11	1	0	2	11	0	2	0	0	0	0	FALSE	0.5079910
ATTGAATAGCAGTGGGGGATNGG	B6	4	9265068	9265091	+	0	0	7	76	1	0	5	77	0	0	0	0	1	0	FALSE	0.4028900
ATTGAATAGCATGCCTCCCANGG	129S1	3	98144267	98144290	+	0	0	1	12	1	0	0	13	0	2	0	0	0	0	FALSE	0.5841090
ATTGAATAGCTATTCTCATTNGG	129S1	1	152331285	152331308	+	0	0	1	15	1	0	1	16	1	1	0	0	0	0	FALSE	0.3738480
ATTGAATAGCTCCACCTCTTNGG	129S1	12	67996907	67996930	+	0	0	3	6	1	0	2	6	0	2	0	0	0	0	FALSE	0.4103750
ATTGAATAGGACCGGTGAGANGG	B6	1	88928366	88928389	+	0	0	1	28	1	0	0	28	0	2	0	0	0	0	FALSE	0.5588780
ATTGAATATAAATAGAGATANGG	129S1	1	184791557	184791580	+	0	0	2	31	1	0	1	32	0	2	0	0	1	0	FALSE	0.5474730
ATTGAATATACCTCATATAANGG	129S1	11	18402714	18402737	+	0	0	0	10	1	0	0	10	1	3	0	0	0	0	FALSE	0.3855020
ATTGAATATAGTCGTTAGAGNGG	B6	18	41721237	41721260	+	0	0	0	5	1	0	0	5	1	2	0	0	0	0	FALSE	0.5834240
ATTGAATATATAATACCAAGNGG	129S1	15	43808071	43808094	+	0	0	8	67	1	0	8	68	0	0	0	0	0	1	FALSE	0.6654160
ATTGAATATATTTCATTAAANGG	129S1	10	92411629	92411652	+	0	0	5	57	1	0	5	55	0	1	0	0	0	0	FALSE	0.3385450
ATTGAATATCCTGGGTTCTGNGG	B6	11	88210464	88210487	+	0	0	2	9	1	0	2	9	0	0	0	0	1	0	FALSE	0.6142750
ATTGAATATCTTTATCAGATNGG	B6	14	66444328	66444351	+	0	0	3	18	1	0	3	21	0	0	0	0	0	1	FALSE	0.3756350
ATTGAATATGAAACATGTGANGG	129S1	3	42246340	42246363	+	0	0	3	27	1	0	2	27	0	1	0	0	0	0	FALSE	0.6374850
ATTGAATATGAGAAGCTTCANGG	B6	19	44823462	44823485	+	0	0	3	30	1	0	3	30	1	1	0	0	0	0	FALSE	0.3679380
ATTGAATATGAGCTTTGTTGNGG	129S1	7	39218903	39218926	+	0	0	3	16	1	0	2	16	0	2	0	0	0	0	FALSE	0.5129550
ATTGAATATGATTTTTGTTTNGG	129S1	17	24823300	24823323	+	0	0	2	57	1	0	2	58	0	0	0	0	1	0	FALSE	0.2511350	Tsc2
ATTGAATATGCAGTGGCTGANGG	129S1	5	3216926	3216949	+	0	0	1	13	1	0	0	13	0	2	0	0	0	0	TRUE	0.5315450
ATTGAATATTACAGAGTCCTNGG	129S1	3	12080944	12080967	+	0	0	1	17	1	0	0	18	0	2	0	0	0	0	FALSE	0.4142930
ATTGAATATTGAAGAAACGCNGG	129S1	18	76348054	76348077	+	0	0	0	8	1	0	0	8	0	0	0	0	0	1	FALSE	0.5822910
ATTGAATATTGACTGCTGTTNGG	129S1	4	20057825	20057848	+	0	0	1	14	1	0	0	15	0	2	0	0	0	0	FALSE	0.4502290
ATTGAATATTGATAAGCACANGG	129S1	1	22274383	22274406	+	0	0	1	17	1	0	0	17	0	2	0	0	0	0	FALSE	0.6697370
ATTGAATATTGGCTGCTATTNGG	B6	4	20057825	20057848	+	0	0	2	11	1	0	1	11	0	2	0	0	0	0	FALSE	0.2346000
ATTGAATATTGGGCACAGAGNGG	B6	14	52343618	52343641	+	0	0	0	17	1	0	0	17	1	1	0	0	0	0	FALSE	0.7367030
ATTGAATATTTCTACAGAATNGG	B6	4	113876813	113876836	+	0	0	7	26	1	0	7	28	0	2	0	0	0	0	FALSE	0.3309180
ATTGAATATTTTAAAGGCAGNGG	129S1	8	82874699	82874722	+	0	0	2	39	1	0	4	37	0	0	0	0	0	1	FALSE	0.4820290
ATTGAATCAAACTTTTGATANGG	129S1	1	31158338	31158361	+	0	0	0	19	1	0	0	20	0	0	0	0	1	0	FALSE	0.3900990
ATTGAATCAAATTCATCTGTNGG	B6	9	6562253	6562276	+	0	0	2	20	1	0	2	20	0	1	0	0	0	0	FALSE	0.5522440
ATTGAATCAAGCCAGGCGTGNGG	129S1	17	40885651	40885674	+	0	0	0	6	1	0	0	6	0	1	0	0	0	0	FALSE	0.6368970
ATTGAATCACACTTAAAATCNGG	B6	8	31913732	31913755	+	0	0	1	19	1	0	1	18	0	1	0	0	0	0	FALSE	0.4325160
ATTGAATCAGAATTAAAGCCNGG	B6	6	134993803	134993826	+	0	0	1	12	1	0	0	12	0	2	0	0	0	0	FALSE	0.4891940
ATTGAATCAGAGAGACAGGGNGG	129S1	8	90204924	90204947	+	0	0	2	40	1	0	2	41	0	1	0	0	1	0	FALSE	0.7162450
ATTGAATCAGCACCTTGTTCNGG	B6	15	49644161	49644184	+	0	0	12	69	1	0	12	66	0	2	0	0	0	0	FALSE	0.3845870
ATTGAATCATGGCTTAAAAGNGG	B6	14	101428432	101428455	+	0	0	3	10	1	0	2	10	0	0	0	0	1	0	FALSE	0.6535900
ATTGAATCATGGCTTAAAGANGG	129S1	14	101428432	101428455	+	0	0	1	8	1	0	0	8	0	0	0	0	1	0	FALSE	0.5823430
ATTGAATCATGTAGGCCAGTNGG	B6	19	59479950	59479973	+	0	0	0	3	1	0	0	4	1	1	0	0	0	0	FALSE	0.6372030
ATTGAATCCAAAAAAAAAAANGG	129S1	2	80101289	80101312	+	0	0	15	196	1	0	13	198	0	0	0	0	0	1	FALSE	0.3277680
ATTGAATCCAAAGTTGAGAANGG	129S1	8	36944930	36944953	+	0	0	2	15	1	0	1	16	0	2	0	0	0	0	FALSE	0.5338150
ATTGAATCCAATCATGGTAANGG	129S1	16	58818283	58818306	+	0	0	0	14	1	0	0	13	1	1	0	0	0	0	FALSE	0.4848630
ATTGAATCCACAGTGACTGTNGG	129S1	9	41657535	41657558	+	0	0	1	19	1	0	1	20	0	1	0	0	0	1	FALSE	0.5742480
ATTGAATCCAGAAGAAGGTANGG	B6	1	135774563	135774586	+	0	0	1	22	1	0	0	22	0	2	0	0	0	0	FALSE	0.5676570
ATTGAATCCATGGTATCCCTNGG	B6	12	53460230	53460253	+	0	0	1	9	1	0	0	8	0	2	0	0	0	0	FALSE	0.5405060
ATTGAATCCATGGTATCTTTNGG	129S1	12	53460230	53460253	+	0	0	2	10	1	0	1	10	0	2	0	0	0	0	FALSE	0.2679460
ATTGAATCCCCCCTCCATATNGG	129S1	9	44832385	44832408	+	0	0	0	3	1	0	0	3	0	1	0	0	1	0	FALSE	0.3891360
ATTGAATCCCCTAGAGCCTANGG	129S1	6	8227532	8227555	+	0	0	0	3	1	0	0	3	0	3	0	0	0	0	FALSE	0.4649110
ATTGAATCCCCTGGAGCCCGNGG	B6	6	8227532	8227555	+	0	0	2	18	1	0	2	17	0	3	0	0	0	0	FALSE	0.6132860
ATTGAATCCGATGCCTCTTCNGG	129S1	9	42004750	42004773	+	0	0	14	69	1	0	13	67	0	1	0	0	1	0	FALSE	0.3305830
ATTGAATCCTATTATATAGGNGG	129S1	7	81136828	81136851	+	0	0	0	12	1	0	0	11	0	0	0	0	1	0	FALSE	0.5830840
ATTGAATCCTATTTCCTGTCNGG	129S1	4	43948887	43948910	+	0	0	0	10	1	0	0	11	0	1	0	0	1	0	FALSE	0.4370750
ATTGAATCCTCCGTGTAAATNGG	129S1	14	70041529	70041552	+	0	0	1	0	1	0	1	1	0	0	0	0	1	0	FALSE	0.4942180
ATTGAATCCTTGTAATTTCCNGG	129S1	2	123680609	123680632	+	0	0	1	17	1	0	0	17	0	2	0	0	0	0	FALSE	0.2997910
ATTGAATCGTGTGTGTGGGGNGG	129S1	7	112414105	112414128	+	0	0	4	64	1	0	3	65	0	0	0	0	0	1	FALSE	0.4947310
ATTGAATCTAATGTCATGGTNGG	B6	13	45712162	45712185	+	0	0	1	22	1	0	0	21	0	2	0	0	0	0	FALSE	0.5614320
ATTGAATCTACATATTTGGGNGG	129S1	5	7710521	7710544	+	0	0	2	16	1	0	3	14	0	3	0	0	0	0	FALSE	0.6019090
ATTGAATCTATAAATTTGAGNGG	B6	5	7710521	7710544	+	0	0	2	31	1	0	2	31	0	3	0	0	0	0	FALSE	0.6008230
ATTGAATCTATACCTTGCTGNGG	B6	14	9007510	9007533	+	0	0	4	34	1	0	3	36	0	2	0	0	0	0	FALSE	0.6407020
ATTGAATCTATAGATTTGGTNGG	B6	4	122806340	122806363	+	0	0	6	62	1	0	5	63	0	0	0	0	1	0	FALSE	0.5535000
ATTGAATCTATTGACTGTTTNGG	B6	1	26209554	26209577	+	0	0	11	268	1	0	11	268	0	0	0	0	1	0	FALSE	0.3456660
ATTGAATCTCTCAGCATTTANGG	129S1	4	142332242	142332265	+	0	0	2	14	1	0	1	15	0	0	0	0	0	0	FALSE	0.1752860
ATTGAATCTCTGGATAAGATNGG	129S1	9	48323154	48323177	+	0	0	0	9	1	0	0	9	1	3	0	0	0	0	FALSE	0.5948950
ATTGAATCTGACTGGGATTGNGG	129S1	3	127036161	127036184	+	0	0	4	35	1	0	3	34	0	2	0	0	0	0	FALSE	0.4688400
ATTGAATCTGGGTCCTCTCTNGG	129S1	7	23361350	23361373	+	0	0	13	149	1	0	12	146	0	3	0	0	0	0	TRUE	0.4902370	Vmn1r172
ATTGAATCTGTCTCACTCTGNGG	129S1	7	80513692	80513715	+	0	0	2	15	1	0	1	16	0	1	0	0	1	0	FALSE	0.5665050
ATTGAATCTTAAATTACTAGNGG	B6	16	63243417	63243440	+	0	0	2	9	1	0	1	9	0	2	0	0	0	0	FALSE	0.5875970
ATTGAATCTTAGGCAGGGTANGG	129S1	7	77289728	77289751	+	0	0	1	4	1	0	1	4	0	1	0	0	0	0	FALSE	0.5119780
ATTGAATCTTTCAGTGATTTNGG	129S1	18	88265885	88265908	+	0	0	9	543	1	0	10	541	0	3	0	0	0	0	FALSE	0.1725970
ATTGAATGAAAAGGAAAAAANGG	129S1	13	64602768	64602791	+	0	0	13	150	1	0	14	154	0	0	0	0	1	0	FALSE	0.4373350
ATTGAATGAAACAATTTATTNGG	B6	4	113716253	113716276	+	0	0	5	40	1	0	4	38	0	2	0	0	0	0	TRUE	0.2976450
ATTGAATGAAACCAATTAATNGG	129S1	4	113541689	113541712	+	0	0	2	25	1	0	2	28	0	6	0	0	0	0	TRUE	0.1829950
ATTGAATGAAATACTTTATTNGG	129S1	4	113716253	113716276	+	0	0	3	27	1	0	2	26	0	2	0	0	0	0	TRUE	0.2962450
ATTGAATGAAATTTGTTATCNGG	129S1	3	94116726	94116749	+	0	0	3	18	1	0	3	17	0	4	0	0	0	0	TRUE	0.1880350
ATTGAATGAACCCAGCTGACNGG	B6	12	59417789	59417812	+	0	0	0	7	1	0	0	6	1	2	0	0	1	0	FALSE	0.4514630
ATTGAATGAAGTTTGGATTTNGG	129S1	5	18243478	18243501	+	0	0	2	58	1	0	2	56	0	1	0	0	1	0	FALSE	0.3474050
ATTGAATGACTTATGGGACCNGG	129S1	10	118260889	118260912	+	0	0	0	8	1	0	0	9	1	2	0	0	0	0	FALSE	0.6288140
ATTGAATGACTTCAGAGCGTNGG	129S1	1	33850370	33850393	+	0	0	1	8	1	0	0	8	0	2	0	0	0	0	FALSE	0.5160340
ATTGAATGAGATAAGCTTTCNGG	129S1	8	7531758	7531781	+	0	0	0	14	1	0	0	16	1	1	0	0	0	0	FALSE	0.1582220
ATTGAATGAGCAATAGCTGGNGG	129S1	14	53897812	53897835	+	0	0	1	14	1	0	1	13	1	1	0	0	0	0	FALSE	0.6847830
ATTGAATGAGTGAGCTCAAANGG	B6	9	37020577	37020600	+	0	0	0	11	1	0	0	10	0	1	0	0	0	0	FALSE	0.4837360
ATTGAATGAGTTCTGTCTAANGG	129S1	6	129893940	129893963	+	0	0	1	6	1	0	1	5	0	5	0	0	0	0	TRUE	0.4935050
ATTGAATGATACAGAGTCCTNGG	B6	3	12080944	12080967	+	0	0	3	10	1	0	2	10	0	2	0	0	0	0	FALSE	0.4355400
ATTGAATGATAGAGAGAGAGNGG	129S1	X	76443423	76443446	+	0	0	10	219	1	0	11	211	0	0	0	0	1	0	FALSE	0.5619200
ATTGAATGATTATCACAGGANGG	129S1	15	17406772	17406795	+	0	0	2	13	1	0	1	14	0	2	0	0	0	0	FALSE	0.5908640
ATTGAATGATTGGCATGAGANGG	129S1	17	68154152	68154175	+	0	0	1	15	1	0	0	14	0	2	0	0	0	0	FALSE	0.5656870
ATTGAATGCAGGATCATGAGNGG	129S1	3	63475572	63475595	+	0	0	1	12	1	0	0	13	0	2	0	0	0	0	FALSE	0.6533680
ATTGAATGCATAGGAAGCTGNGG	129S1	2	50908608	50908631	+	0	0	1	24	1	0	1	23	0	1	0	0	1	0	FALSE	0.6583330
ATTGAATGCATGTATCTCTANGG	129S1	10	4474577	4474600	+	0	0	0	19	1	0	0	18	0	3	0	0	0	0	FALSE	0.5855290
ATTGAATGCCCTGAATGTGANGG	B6	12	46314388	46314411	+	0	0	9	52	1	0	9	54	1	1	0	0	0	0	FALSE	0.6682770
ATTGAATGCCCTTTCCCTACNGG	129S1	12	30876662	30876685	+	0	0	0	14	1	0	0	14	0	0	0	0	0	1	FALSE	0.4239450
ATTGAATGCGGATATATACANGG	B6	17	38644594	38644617	+	0	0	0	2	1	0	0	2	1	6	0	0	0	0	TRUE	0.5560350
ATTGAATGCGTACCCCAAGANGG	129S1	11	59195405	59195428	+	0	0	1	0	1	0	1	0	0	2	0	0	0	0	FALSE	0.5309820
ATTGAATGCGTATCATTAGTNGG	129S1	15	53439295	53439318	+	0	0	1	6	1	0	0	6	0	2	0	0	0	0	FALSE	0.4056810
ATTGAATGCTGCTGAAGGTCNGG	B6	3	65334473	65334496	+	0	0	0	10	1	0	0	9	1	1	0	0	0	0	FALSE	0.4976170
ATTGAATGCTTCTCTCTGTGNGG	129S1	7	37513044	37513067	+	0	0	0	18	1	0	0	17	0	0	0	0	0	1	FALSE	0.5984880
ATTGAATGCTTGAAAACAGTNGG	B6	17	72897611	72897634	+	0	0	1	11	1	0	1	11	1	1	0	0	0	0	FALSE	0.5075330
ATTGAATGGAGAGGGCATGGNGG	B6	7	115130048	115130071	+	0	0	1	36	1	0	1	33	0	1	0	0	0	0	FALSE	0.6050910
ATTGAATGGAGGCCGGGGGGNGG	129S1	14	52001237	52001260	+	0	0	2	34	1	0	2	32	0	1	0	0	1	0	FALSE	0.4389970
ATTGAATGGAGGTCAAGCACNGG	B6	15	39967466	39967489	+	0	0	2	8	1	0	1	8	0	2	0	0	0	0	FALSE	0.5703480
ATTGAATGGAGGTCCAGAGANGG	129S1	9	4987213	4987236	+	0	0	1	26	1	0	1	26	1	1	0	0	0	0	FALSE	0.6189710
ATTGAATGGATTATTGAAAANGG	B6	15	43771138	43771161	+	0	0	3	27	1	0	2	26	0	2	0	0	0	0	FALSE	0.2113020
ATTGAATGGCCCATGTGAGGNGG	129S1	17	38653273	38653296	+	0	0	2	11	1	0	1	10	0	2	0	0	0	0	TRUE	0.6758300
ATTGAATGGGGCAATTTAAANGG	129S1	19	56386320	56386343	+	0	0	0	18	1	0	0	18	1	2	0	0	0	0	FALSE	0.2209020	Casp7
ATTGAATGGGGGAAGGGGAANGG	129S1	4	153505586	153505609	+	0	0	11	119	1	0	11	123	0	1	0	0	1	0	FALSE	0.5130910
ATTGAATGGTATGCTGATTTNGG	129S1	4	113800696	113800719	+	0	0	3	35	1	0	5	33	0	4	0	0	0	0	TRUE	0.3313470
ATTGAATGGTCACGACAGACNGG	129S1	12	35488797	35488820	+	0	0	2	6	1	0	1	6	0	2	0	0	0	0	FALSE	0.5728240
ATTGAATGGTCTAGATTCAGNGG	B6	16	3254315	3254338	+	0	0	2	8	1	0	0	9	0	2	0	0	0	0	TRUE	0.5871730
ATTGAATGGTTTATTTAACCNGG	129S1	17	17381474	17381497	+	0	0	3	8	1	0	2	8	0	2	0	0	0	0	FALSE	0.5095500
ATTGAATGTATAGATGTTCTNGG	129S1	12	114544793	114544816	+	0	0	0	16	1	0	0	18	0	4	0	0	0	0	TRUE	0.4150470
ATTGAATGTATGAGGATTCANGG	129S1	6	130045052	130045075	+	0	0	5	16	1	0	5	14	1	4	0	0	0	0	TRUE	0.4322910
ATTGAATGTCAAGGTACCTCNGG	129S1	8	101991592	101991615	+	0	0	0	6	1	0	0	6	0	1	0	0	0	0	FALSE	0.4942100
ATTGAATGTCTACATTGTGCNGG	B6	7	94278751	94278774	+	0	0	0	14	1	0	0	15	0	1	0	0	0	0	FALSE	0.5209860
ATTGAATGTCTCGTGTAAACNGG	129S1	5	33182454	33182477	+	0	0	0	3	1	0	0	3	0	1	0	0	0	0	FALSE	0.4574140
ATTGAATGTGAATAAGTTTANGG	129S1	17	76383676	76383699	+	0	0	4	16	1	0	3	17	0	2	0	0	0	0	FALSE	0.3017940
ATTGAATGTGAGATCACCTANGG	129S1	19	38048869	38048892	+	0	0	10	77	1	0	8	78	0	4	0	0	0	0	FALSE	0.6717060
ATTGAATGTGGCGGGTGAGGNGG	129S1	4	42967442	42967465	+	0	0	1	14	1	0	1	13	1	1	0	0	0	0	FALSE	0.4653250
ATTGAATGTGGTGAGATTCANGG	B6	8	6812280	6812303	+	0	0	1	25	1	0	1	25	0	1	0	0	1	0	FALSE	0.4440820
ATTGAATGTGGTTTTGAGTCNGG	B6	3	102094588	102094611	+	0	0	2	29	1	0	2	31	1	1	0	0	0	0	FALSE	0.3957740
ATTGAATGTTGATAAGAACANGG	B6	1	22274383	22274406	+	0	0	1	18	1	0	0	18	0	2	0	0	0	0	FALSE	0.7252580
ATTGAATTAAATCCATGTCTNGG	129S1	15	51600583	51600606	+	0	0	1	13	1	0	0	14	0	1	0	0	0	0	FALSE	0.5108620
ATTGAATTAACCGTAGAGTCNGG	B6	19	59759880	59759903	+	0	0	1	3	1	0	0	4	0	2	0	0	0	0	FALSE	0.5293420
ATTGAATTAATGATTAGGAGNGG	129S1	8	41006513	41006536	+	0	0	0	8	1	0	0	8	0	0	0	0	0	1	FALSE	0.5844090
ATTGAATTAGAATTTTGCCGNGG	B6	9	37704255	37704278	+	0	0	27	945	1	0	27	933	0	2	0	0	0	0	FALSE	0.6941940
ATTGAATTAGACACACCTAGNGG	B6	18	31182692	31182715	+	0	0	0	8	1	0	0	8	1	1	0	0	0	0	FALSE	0.7549920
ATTGAATTAGTAGTTTTAATNGG	129S1	11	83498225	83498248	+	0	0	2	26	1	0	2	26	0	0	0	0	1	0	FALSE	0.3737540
ATTGAATTAGTTTAGTTAACNGG	B6	14	110024332	110024355	+	0	0	0	12	1	0	0	13	1	2	0	0	0	0	FALSE	0.2330160
ATTGAATTATATTTTGCAACNGG	129S1	17	26339809	26339832	+	0	0	0	14	1	0	0	16	1	1	0	0	0	0	FALSE	0.3608300
ATTGAATTATCCCATTTTCTNGG	129S1	19	17759430	17759453	+	0	0	2	20	1	0	0	22	0	2	0	0	0	0	FALSE	0.3195330
ATTGAATTATCTTCTATGGGNGG	129S1	12	117853426	117853449	+	0	0	2	5	1	0	1	5	0	2	0	0	0	0	FALSE	0.5652820
ATTGAATTATTGGTTCCTTTNGG	B6	15	53644335	53644358	+	0	0	1	24	1	0	1	24	1	1	0	0	0	0	FALSE	0.2225680
ATTGAATTATTTTTCATTTTNGG	129S1	17	44895969	44895992	+	0	0	5	137	1	0	4	134	0	2	0	0	0	0	FALSE	0.0186647
ATTGAATTCAAATGTTATTCNGG	B6	3	70249447	70249470	+	0	0	0	16	1	0	0	16	0	2	0	0	0	1	FALSE	0.2918320
ATTGAATTCATTTCCAGTCANGG	B6	8	98330809	98330832	+	0	0	1	20	1	0	1	24	1	3	0	0	0	0	FALSE	0.5049110
ATTGAATTCTAGAAAAAAAANGG	129S1	15	46884971	46884994	+	0	0	9	81	1	0	9	78	0	2	0	0	1	0	FALSE	0.2183100
ATTGAATTCTATCATCTGTTNGG	129S1	2	40664188	40664211	+	0	0	209	2253	1	0	205	2248	0	1	0	0	0	0	FALSE	0.3918810
ATTGAATTCTGACAAAAGGANGG	129S1	13	120119679	120119702	+	0	0	1	25	1	0	1	25	0	4	0	0	0	0	FALSE	0.5694290
ATTGAATTCTGGATGATCTGNGG	B6	1	90413834	90413857	+	0	0	1	14	1	0	1	13	0	1	0	0	0	0	FALSE	0.5906480
ATTGAATTCTTAGGCCAATTNGG	129S1	6	75808388	75808411	+	0	0	0	20	1	0	0	16	0	2	0	0	1	0	FALSE	0.3562810
ATTGAATTGAAACGAAGGTTNGG	129S1	14	110934416	110934439	+	0	0	1	5	1	0	0	6	0	3	0	0	0	0	FALSE	0.5015990
ATTGAATTGAAGTAGTAACCNGG	129S1	13	119270483	119270506	+	0	0	1	6	1	0	1	6	0	0	0	0	1	0	FALSE	0.6826530
ATTGAATTGAGGTTCCTACCNGG	B6	4	128441975	128441998	+	0	0	1	4	1	0	0	4	0	0	0	0	0	1	FALSE	0.5920090
ATTGAATTGGCAGCGGGGAGNGG	B6	5	33512038	33512061	+	0	0	0	7	1	0	1	8	0	0	0	0	0	1	FALSE	0.4673960
ATTGAATTGGGGTGGCTTCCNGG	B6	15	34166685	34166708	+	0	0	17	158	1	0	17	158	0	1	0	0	0	1	FALSE	0.2754220
ATTGAATTGGGTACAGCATGNGG	B6	19	58489492	58489515	+	0	0	5	20	1	0	4	21	1	1	0	0	0	0	FALSE	0.5731910
ATTGAATTGTAGGCCCAAAGNGG	B6	14	9296864	9296887	+	0	0	3	14	1	0	3	15	0	0	0	0	1	0	FALSE	0.7085400
ATTGAATTGTAGTATACTGANGG	B6	18	89495336	89495359	+	0	0	1	10	1	0	0	10	0	0	0	0	1	0	FALSE	0.5463100
ATTGAATTGTAGTTAAGAAANGG	129S1	18	30490569	30490592	+	0	0	0	24	1	0	0	23	0	0	0	0	0	1	FALSE	0.4804540
ATTGAATTGTTTATGTTGAGNGG	129S1	8	36370013	36370036	+	0	0	2	17	1	0	1	16	0	2	0	0	0	0	FALSE	0.5699430
ATTGAATTTAAAGTGCCCACNGG	129S1	6	75356399	75356422	+	0	0	1	11	1	0	0	11	0	2	0	0	0	0	FALSE	0.5791090
ATTGAATTTCAACCGTGTCANGG	B6	8	46429541	46429564	+	0	0	0	4	1	0	0	4	0	1	0	0	1	0	FALSE	0.5850550
ATTGAATTTCACCATCACATNGG	129S1	7	23462874	23462897	+	0	0	2	10	1	0	1	10	0	2	0	0	0	0	FALSE	0.5194030
ATTGAATTTCACCATCGTATNGG	B6	7	23462874	23462897	+	0	0	2	3	1	0	1	3	0	2	0	0	0	0	FALSE	0.3845140
ATTGAATTTGCAATATCATANGG	B6	8	7882271	7882294	+	0	0	1	14	1	0	1	13	1	1	0	0	0	0	FALSE	0.3852190
ATTGAATTTGGAAGTATGTTNGG	B6	1	95231126	95231149	+	0	0	2	21	1	0	2	18	0	0	0	0	1	0	FALSE	0.2635220
ATTGAATTTGTAGGCCCAAANGG	129S1	14	9296864	9296887	+	0	0	1	10	1	0	1	11	0	0	0	0	1	0	FALSE	0.4542760
ATTGAATTTGTATACTGCTTNGG	129S1	1	172907402	172907425	+	0	0	27	242	1	0	27	248	0	5	0	0	0	0	FALSE	0.3552940
ATTGAATTTTAAATTACCAGNGG	129S1	16	63243417	63243440	+	0	0	2	18	1	0	1	17	0	2	0	0	0	0	FALSE	0.6331850
ATTGAATTTTAGTGCTCCTANGG	129S1	6	137776189	137776212	+	0	0	0	9	1	0	0	9	0	3	0	0	0	0	FALSE	0.3959250
ATTGAATTTTATTCCAACATNGG	129S1	4	146482302	146482325	+	0	0	2	20	1	0	2	22	0	1	0	0	0	0	FALSE	0.4375130
ATTGAATTTTGGGGGTAAAANGG	B6	1	65498523	65498546	+	0	0	1	20	1	0	1	21	0	1	0	0	0	1	FALSE	0.4568980
ATTGAATTTTGTAAATAAATNGG	129S1	1	107694292	107694315	+	0	0	3	83	1	0	3	86	0	1	0	0	0	0	FALSE	0.1432120
ATTGACAAAAAAAAAAATATNGG	B6	14	106382228	106382251	+	0	0	11	255	1	0	13	249	0	0	0	0	0	1	FALSE	0.2919130
ATTGACAAAAACATTTTCATNGG	B6	6	130061041	130061064	+	0	0	7	38	1	0	4	38	0	2	0	0	0	2	TRUE	0.5034740
ATTGACAAAAAGAAGGGGATNGG	129S1	18	19649276	19649299	+	0	0	4	29	1	0	4	29	1	1	0	0	0	0	FALSE	0.5966180
ATTGACAAAAAGTCAACTTGNGG	B6	5	39930036	39930059	+	0	0	0	21	1	0	0	21	0	0	0	0	0	1	FALSE	0.6481330
ATTGACAAAATGATGATCACNGG	129S1	1	25714268	25714291	+	0	0	0	7	1	0	0	7	0	1	0	0	1	0	FALSE	0.5580530
ATTGACAAAGATCACTTCTTNGG	B6	14	107479421	107479444	+	0	0	1	12	1	0	0	13	0	2	0	0	0	0	FALSE	0.2915960
ATTGACAAAGATGAACTTACNGG	129S1	4	67331609	67331632	+	0	0	0	15	1	0	0	16	0	5	0	0	0	0	FALSE	0.2906180
ATTGACAAAGATGGGGTGTGNGG	B6	17	87765071	87765094	+	0	0	0	15	1	0	0	16	0	1	0	0	1	0	FALSE	0.4228370
ATTGACAAAGATTTCAAGTGNGG	129S1	6	82499016	82499039	+	0	0	1	14	1	0	0	16	1	1	0	0	0	0	FALSE	0.5614110
ATTGACAAAGGCACTGAACCNGG	129S1	15	34434134	34434157	+	0	0	0	8	1	0	0	8	0	0	0	0	0	1	FALSE	0.5548770
ATTGACAAAGTTTTTTTAAGNGG	129S1	7	128428203	128428226	+	0	0	2	19	1	0	2	19	0	1	0	0	0	0	FALSE	0.5527240
ATTGACAAATACTTTTCTTCNGG	129S1	11	71282086	71282109	+	0	0	2	17	1	0	2	18	0	5	0	0	0	0	FALSE	0.2245210
ATTGACAAATATAGGTAGTTNGG	129S1	1	171533091	171533114	+	0	0	0	11	1	0	0	11	0	5	0	0	0	0	TRUE	0.3204380
ATTGACAAATCAGAACCAAGNGG	B6	19	31482528	31482551	+	0	0	9	174	1	0	10	172	0	0	0	0	1	0	FALSE	0.6923400
ATTGACAACAAAACAACTTGNGG	129S1	3	125297815	125297838	+	0	0	3	27	1	0	3	26	0	0	0	0	1	0	FALSE	0.6099500
ATTGACAACAACAGAAAACTNGG	B6	14	9871621	9871644	+	0	0	2	36	1	0	2	36	0	0	0	0	1	1	FALSE	0.5490650
ATTGACAACAACAGGAAAAANGG	129S1	2	151832227	151832250	+	0	0	4	36	1	0	4	37	0	1	0	0	0	0	FALSE	0.4961750
ATTGACAACAGATGCAGATGNGG	B6	15	32631180	32631203	+	0	0	4	73	1	0	3	70	0	2	0	0	0	0	FALSE	0.6162930
ATTGACAACCAATGGCTACTNGG	B6	6	119007789	119007812	+	0	0	2	41	1	0	3	40	1	2	0	0	0	0	FALSE	0.5683070
ATTGACAACCATACATTTGTNGG	129S1	1	170263741	170263764	+	0	0	1	4	1	0	0	5	0	2	0	0	0	0	FALSE	0.3366330
ATTGACAACGGCCCAGGGCCNGG	B6	12	115814427	115814450	+	0	0	0	11	1	0	0	9	0	3	0	0	0	0	TRUE	0.4765740
ATTGACAACGTATGTGAGCANGG	B6	15	22536585	22536608	+	0	0	0	9	1	0	0	9	1	1	0	0	0	0	FALSE	0.5603590
ATTGACAACTTGAGAGTTAANGG	B6	18	59356452	59356475	+	0	0	1	21	1	0	1	21	1	2	0	0	0	0	FALSE	0.3565370
ATTGACAAGAACACTCCTTANGG	B6	8	39433136	39433159	+	0	0	2	12	1	0	1	13	0	2	0	0	0	0	FALSE	0.2846490
ATTGACAAGAACAGGCCTTANGG	129S1	8	39433136	39433159	+	0	0	1	3	1	0	0	3	0	2	0	0	0	0	FALSE	0.3765250
ATTGACAAGAGAAACCGCCANGG	B6	17	78621555	78621578	+	0	0	0	4	1	0	0	4	1	2	0	0	0	0	FALSE	0.6951880
ATTGACAAGAGCATCACCTTNGG	129S1	2	50212874	50212897	+	0	0	1	8	1	0	0	7	0	2	0	0	0	0	FALSE	0.5118250
ATTGACAAGAGTGTCACCTTNGG	B6	2	50212874	50212897	+	0	0	1	9	1	0	0	11	0	2	0	0	0	0	FALSE	0.5118250
ATTGACAAGAGTGTGAATGTNGG	129S1	9	4828126	4828149	+	0	0	1	19	1	0	1	18	0	0	0	0	0	1	FALSE	0.6555290
ATTGACAAGATTTCGTTATGNGG	129S1	15	34536196	34536219	+	0	0	1	4	1	0	1	4	0	3	0	0	0	0	FALSE	0.4487930
ATTGACAAGATTTGACACTCNGG	129S1	6	147200598	147200621	+	0	0	1	7	1	0	1	7	1	2	0	0	0	0	FALSE	0.5863420
ATTGACAAGCCCCAGTCTGTNGG	B6	8	87217843	87217866	+	0	0	2	9	1	0	2	9	1	1	0	0	0	0	FALSE	0.5266000
ATTGACAAGGATGGTTGATTNGG	B6	3	42255643	42255666	+	0	0	2	7	1	0	1	7	0	2	0	0	0	0	FALSE	0.3314360
ATTGACAAGGGCTGGAGTTCNGG	129S1	17	47135746	47135769	+	0	0	0	12	1	0	0	11	0	0	0	0	1	0	FALSE	0.2641000	Bicral
ATTGACAAGGGTGGAGTTCANGG	B6	17	47135746	47135769	+	0	0	0	16	1	0	0	16	0	0	0	0	1	0	FALSE	0.4667000	Bicral
ATTGACAAGGTTTTGGGTGANGG	129S1	8	39378492	39378515	+	0	0	1	11	1	0	0	11	0	2	0	0	0	0	FALSE	0.4694100
ATTGACAAGTGATCATGTCANGG	129S1	4	78041203	78041226	+	0	0	1	7	1	0	1	7	0	1	0	0	0	0	FALSE	0.6505340
ATTGACAAGTGCTGAACAAANGG	129S1	17	4463142	4463165	+	0	0	0	18	1	0	0	19	0	0	0	0	2	0	FALSE	0.3910060
ATTGACAATAATAAAAACTGNGG	B6	15	23121090	23121113	+	0	0	3	23	1	0	3	23	0	1	0	0	0	1	FALSE	0.6078230
ATTGACAATACGTGGGTATTNGG	129S1	8	41017150	41017173	+	0	0	1	6	1	0	0	6	0	2	0	0	0	0	FALSE	0.2747000
ATTGACAATATCTACTGACTNGG	129S1	7	90327422	90327445	+	0	0	0	9	1	0	0	8	0	1	0	0	0	1	FALSE	0.5458420
ATTGACAATCATGAGGTTTTNGG	129S1	11	117680857	117680880	+	0	0	1	7	1	0	0	8	0	0	0	0	0	1	FALSE	0.2751450
ATTGACAATTAGACATAAAGNGG	B6	17	50787209	50787232	+	0	0	2	14	1	0	2	15	0	1	0	0	1	0	FALSE	0.4741960
ATTGACAATTGAAGTGATATNGG	B6	1	67357344	67357367	+	0	0	3	11	1	0	3	11	0	1	0	0	0	0	FALSE	0.3841950
ATTGACAATTTCTCAGTTGTNGG	B6	19	17106090	17106113	+	0	0	3	20	1	0	2	20	0	2	0	0	0	0	FALSE	0.3374330
ATTGACAATTTCTCTGCTGTNGG	129S1	19	17106090	17106113	+	0	0	2	15	1	0	1	17	0	2	0	0	0	0	FALSE	0.4843700
ATTGACAATTTTTACCAGCCNGG	B6	17	58055809	58055832	+	0	0	0	10	1	0	0	11	0	1	0	0	0	0	FALSE	0.4962560
ATTGACACAAAACAGTCACANGG	129S1	14	17049339	17049362	+	0	0	3	25	1	0	2	23	0	2	0	0	0	0	FALSE	0.7233460
ATTGACACACATCCATCCCANGG	129S1	12	10814570	10814593	+	0	0	2	10	1	0	2	11	0	2	0	0	1	0	FALSE	0.5991830
ATTGACACACCTGTCTGTGTNGG	129S1	13	53438130	53438153	+	0	0	1	20	1	0	1	20	0	2	0	0	0	1	FALSE	0.6827450
ATTGACACACTGACCTGTGCNGG	129S1	1	78389275	78389298	+	0	0	0	17	1	0	0	15	0	1	0	0	1	1	FALSE	0.5274420
ATTGACACAGAACTTAGAACNGG	B6	15	36564151	36564174	+	0	0	1	14	1	0	1	15	0	0	0	0	0	1	FALSE	0.4798440
ATTGACACAGATGAAGGGAANGG	B6	9	123820745	123820768	+	0	0	5	43	1	0	5	42	0	0	0	0	1	0	FALSE	0.5983120
ATTGACACAGTTCCGCAGAANGG	129S1	1	88284808	88284831	+	0	0	0	5	1	0	0	4	0	2	0	0	0	0	TRUE	0.5602050
ATTGACACATAGGTTGCCAANGG	129S1	13	116554684	116554707	+	0	0	1	9	1	0	0	9	0	2	0	0	0	0	FALSE	0.6215300
ATTGACACATGGGTGAGTCCNGG	129S1	5	112051368	112051391	+	0	0	1	7	1	0	0	7	0	2	0	0	0	0	FALSE	0.5274470
ATTGACACCACTCTCATCAANGG	B6	15	47309954	47309977	+	0	0	0	37	1	0	0	36	0	2	0	0	1	0	FALSE	0.5219610
ATTGACACCATCATACCGAGNGG	B6	2	154850257	154850280	+	0	0	0	4	1	0	0	4	0	0	0	0	1	0	FALSE	0.7447950
ATTGACACCATCATGGCACGNGG	129S1	6	145305610	145305633	+	0	0	0	3	1	0	0	3	0	3	0	0	0	0	FALSE	0.4908180
ATTGACACCCACCCCTCCTANGG	129S1	3	61919275	61919298	+	0	0	0	6	1	0	0	6	0	1	0	0	0	0	FALSE	0.5233210
ATTGACACCCACCTCTGCCCNGG	B6	7	87931778	87931801	+	0	0	3	10	1	0	2	11	0	1	0	0	0	0	FALSE	0.4848900
ATTGACACCCCAGAGCCCTTNGG	129S1	2	145161850	145161873	+	0	0	1	9	1	0	0	9	0	2	0	0	0	0	FALSE	0.5055420
ATTGACACCCCTGATACTCANGG	129S1	8	5365223	5365246	+	0	0	0	8	1	0	0	7	0	3	0	0	0	0	FALSE	0.6036980
ATTGACACCCTATGGGGAGGNGG	129S1	2	165726638	165726661	+	0	0	0	14	1	0	0	14	0	1	0	0	0	0	FALSE	0.4953420	Zmynd8
ATTGACACCCTGGTGGTGCGNGG	129S1	17	29261520	29261543	+	0	0	1	6	1	0	1	6	0	0	0	0	0	1	FALSE	0.6219470	Srsf3
ATTGACACCTCTCCTATGGANGG	B6	12	114826501	114826524	+	0	0	1	87	1	0	1	88	0	1	0	0	1	0	FALSE	0.5906800
ATTGACACGTGTGTGTGGTGNGG	129S1	14	84449740	84449763	+	0	0	1	24	1	0	1	23	0	0	0	0	0	1	FALSE	0.5492870
ATTGACACTAATCCAAGAGANGG	B6	11	108144898	108144921	+	0	0	1	5	1	0	2	4	0	0	0	0	1	0	FALSE	0.6080700
ATTGACACTATCCAAAACAGNGG	B6	19	47353169	47353192	+	0	0	0	11	1	0	0	9	1	1	0	0	0	0	FALSE	0.6815810
ATTGACACTCTGTGGCAAGGNGG	129S1	4	149537376	149537399	+	0	0	0	13	1	0	0	13	0	0	0	0	1	0	FALSE	0.6758460	Rbp7
ATTGACACTGCAGAATACAGNGG	B6	8	12307599	12307622	+	0	0	2	12	1	0	1	14	0	2	0	0	0	0	FALSE	0.6924840
ATTGACACTGGTTAGCAGAANGG	B6	11	114411073	114411096	+	0	0	1	16	1	0	0	16	0	2	0	0	0	0	FALSE	0.4820480
ATTGACACTGGTTAGTGGAANGG	129S1	11	114411073	114411096	+	0	0	1	4	1	0	0	4	0	2	0	0	0	0	FALSE	0.5527950
ATTGACACTGTATATAACTTNGG	B6	4	72459338	72459361	+	0	0	0	12	1	0	0	10	0	3	0	0	0	0	FALSE	0.4217590
ATTGACACTGTGGAATACAGNGG	129S1	8	12307599	12307622	+	0	0	5	117	1	0	5	110	0	2	0	0	0	0	FALSE	0.6865560
ATTGACACTTAAAAAATGCTNGG	129S1	12	35360416	35360439	+	0	0	3	34	1	0	3	34	0	0	0	0	0	1	FALSE	0.4284540
ATTGACACTTAGATGCAGGANGG	129S1	17	7737664	7737687	+	0	0	0	8	1	0	0	7	1	2	0	0	0	0	FALSE	0.6783030
ATTGACACTTGCTTGCCTAGNGG	B6	7	19190516	19190539	+	0	0	1	3	1	0	0	2	0	2	0	0	0	0	TRUE	0.6336880
ATTGACACTTTCCACGGACCNGG	129S1	3	122638730	122638753	+	0	0	1	3	1	0	1	3	0	0	0	0	0	1	FALSE	0.4947460
ATTGACAGAAAGATTGTCCCNGG	129S1	10	10314969	10314992	+	0	0	0	12	1	0	0	13	0	1	0	0	0	0	FALSE	0.5817660
ATTGACAGAAAGGCTATCTANGG	129S1	X	133369531	133369554	+	0	0	0	10	1	0	0	10	0	1	0	0	0	0	FALSE	0.5681580
ATTGACAGAACAGGATGCGTNGG	B6	6	51020283	51020306	+	0	0	1	6	1	0	1	5	1	1	0	0	0	0	FALSE	0.5687970
ATTGACAGAACTTTTAATTANGG	129S1	1	77709819	77709842	+	0	0	4	11	1	0	4	10	0	0	0	0	1	0	FALSE	0.1753310
ATTGACAGAAGTCTCTAAAANGG	B6	1	153197786	153197809	+	0	0	1	17	1	0	1	16	0	2	0	0	0	0	FALSE	0.3693590
ATTGACAGACGTGAAGTGGANGG	B6	15	44825405	44825428	+	0	0	1	15	1	0	0	14	0	3	0	0	0	0	FALSE	0.6384300
ATTGACAGACTGTCACTGAGNGG	B6	18	50004053	50004076	+	0	0	1	12	1	0	0	12	0	2	0	0	0	0	FALSE	0.7399070
ATTGACAGACTGTCAGTGACNGG	129S1	18	50004053	50004076	+	0	0	1	18	1	0	0	16	0	2	0	0	0	0	FALSE	0.5368170
ATTGACAGACTTTTAATTATNGG	B6	1	77709819	77709842	+	0	0	1	15	1	0	1	16	0	0	0	0	1	0	FALSE	0.3046440
ATTGACAGAGACAATTGTACNGG	129S1	1	12773366	12773389	+	0	0	0	9	1	0	0	9	1	1	0	0	0	0	FALSE	0.5775650
ATTGACAGAGAGACAAAAATNGG	129S1	10	19239870	19239893	+	0	0	4	47	1	0	4	47	0	3	0	0	0	0	FALSE	0.5148510
ATTGACAGAGATGGTATATANGG	129S1	7	36952356	36952379	+	0	0	2	16	1	0	2	16	0	2	0	0	0	0	FALSE	0.3483720
ATTGACAGAGGACTCTGCACNGG	B6	17	7794008	7794031	+	0	0	0	13	1	0	0	14	0	0	0	0	1	0	FALSE	0.6464840
ATTGACAGAGGAGAGGGTGGNGG	129S1	9	67837499	67837522	+	0	0	3	61	1	0	1	59	0	1	0	0	0	0	FALSE	0.5671760
ATTGACAGAGGGAGAGTGAANGG	B6	19	18742733	18742756	+	0	0	2	57	1	0	2	55	0	1	0	0	0	0	FALSE	0.5698810
ATTGACAGATACACCTGCTGNGG	B6	3	37824841	37824864	+	0	0	2	13	1	0	1	13	0	2	0	0	0	0	FALSE	0.6102420
ATTGACAGATACATACATATNGG	B6	8	40169033	40169056	+	0	0	4	41	1	0	3	43	0	0	0	0	0	1	FALSE	0.4860710
ATTGACAGATATTCCCTTTANGG	129S1	6	36873545	36873568	+	0	0	1	15	1	0	1	13	1	1	0	0	0	0	FALSE	0.2556600
ATTGACAGATCCTGTAGCAANGG	129S1	3	31756843	31756866	+	0	0	0	13	1	0	0	13	0	1	0	0	0	0	FALSE	0.6077160
ATTGACAGATGCTCCACTGTNGG	B6	15	20674809	20674832	+	0	0	3	47	1	0	2	48	0	2	0	0	0	0	FALSE	0.6234190
ATTGACAGATTAAAGTTTATNGG	B6	13	80284342	80284365	+	0	0	0	12	1	0	0	12	1	1	0	0	0	0	FALSE	0.1336770
ATTGACAGATTAACTCCCTGNGG	129S1	9	104822843	104822866	+	0	0	3	13	1	0	2	14	0	0	0	0	1	0	FALSE	0.6587960
ATTGACAGATTAGAACTTAANGG	129S1	6	111320315	111320338	+	0	0	0	22	1	0	0	25	1	2	0	0	0	0	FALSE	0.2149950
ATTGACAGCACTGGAAGTTTNGG	B6	16	7564244	7564267	+	0	0	1	21	1	0	1	20	0	0	0	0	0	1	FALSE	0.3081720
ATTGACAGCACTTGTAAATGNGG	B6	12	89223968	89223991	+	0	0	2	11	1	0	1	11	0	2	0	0	0	0	FALSE	0.6451950
ATTGACAGCAGGATTGACAGNGG	B6	2	163712388	163712411	+	0	0	1	17	1	0	1	16	0	0	0	0	0	1	FALSE	0.7140590
ATTGACAGCAGGGGCCAAAANGG	129S1	1	68463276	68463299	+	0	0	0	14	1	0	0	14	1	1	0	0	1	0	FALSE	0.4017740
ATTGACAGCATACTTCTGAANGG	129S1	13	120304873	120304896	+	0	0	0	10	1	0	0	10	1	1	0	0	0	0	TRUE	0.5740760
ATTGACAGCATGTTGGAATTNGG	129S1	15	41128822	41128845	+	0	0	1	11	1	0	0	10	0	2	0	0	0	0	FALSE	0.2985950
ATTGACAGCCATTGCCTTGCNGG	B6	9	98315298	98315321	+	0	0	1	10	1	0	0	12	0	2	0	0	0	0	FALSE	0.3094290
ATTGACAGCCTGATGCTGTANGG	B6	5	125122438	125122461	+	0	0	1	10	1	0	1	10	0	0	0	0	1	0	FALSE	0.4417650
ATTGACAGCTCTTGCCTTGCNGG	129S1	9	98315298	98315321	+	0	0	1	14	1	0	0	14	0	2	0	0	0	0	FALSE	0.2573120
ATTGACAGCTGGGCTCCATGNGG	B6	3	96544704	96544727	+	0	0	0	10	1	0	0	11	0	0	0	0	1	0	FALSE	0.5602110
ATTGACAGCTGTGCATATATNGG	B6	1	112050358	112050381	+	0	0	2	7	1	0	1	9	0	2	0	0	0	0	FALSE	0.4061820
ATTGACAGCTTGATGTGATCNGG	B6	8	88836824	88836847	+	0	0	0	17	1	0	0	18	0	1	0	0	0	0	FALSE	0.5096420
ATTGACAGCTTTGGATCTGCNGG	B6	17	18727400	18727423	+	0	0	0	21	1	0	0	20	0	0	0	0	1	0	FALSE	0.4463730
ATTGACAGGAAGGAAAAGGCNGG	B6	14	13437990	13438013	+	0	0	2	42	1	0	1	42	1	1	0	0	0	0	FALSE	0.5626950
ATTGACAGGAGACAATTTCCNGG	129S1	3	76054778	76054801	+	0	0	0	18	1	0	0	17	0	3	0	0	0	0	FALSE	0.4301760
ATTGACAGGCATTTTTAGTANGG	B6	17	23268519	23268542	+	0	0	0	10	1	0	0	10	0	0	0	0	1	0	FALSE	0.4998860
ATTGACAGGCATTTTTTAGTNGG	129S1	17	23268519	23268542	+	0	0	0	12	1	0	1	11	0	0	0	0	1	0	FALSE	0.3216490
ATTGACAGGCTCTTTCTCGGNGG	129S1	2	150786662	150786685	+	0	0	1	4	1	0	0	4	0	2	0	0	0	0	FALSE	0.6610340
ATTGACAGGGCAACTGATGCNGG	B6	14	71193622	71193645	+	0	0	2	13	1	0	1	14	0	0	0	0	0	1	FALSE	0.4791660
ATTGACAGGGCTGGGGGCGGNGG	B6	18	66475847	66475870	+	0	0	6	70	1	0	6	66	0	0	0	0	1	0	FALSE	0.3240470
ATTGACAGGGTCTGTGGGCANGG	129S1	8	8411722	8411745	+	0	0	2	19	1	0	1	18	0	3	0	0	0	0	FALSE	0.4698770
ATTGACAGTCATGCTGGCTTNGG	B6	12	79435865	79435888	+	0	0	3	12	1	0	3	12	0	0	0	0	1	0	FALSE	0.4058030
ATTGACAGTGACAGGCAAAGNGG	129S1	4	82876932	82876955	+	0	0	1	22	1	0	1	23	0	1	0	0	0	0	FALSE	0.6536340
ATTGACAGTGAGTGTAGGATNGG	129S1	8	16726206	16726229	+	0	0	0	11	1	0	0	11	0	0	0	0	0	1	FALSE	0.5919830
ATTGACAGTGGGTCAGGTGANGG	B6	19	17312982	17313005	+	0	0	2	6	1	0	1	5	0	2	0	0	0	0	FALSE	0.5450980
ATTGACAGTGTCTAGGGGTCNGG	129S1	6	55650475	55650498	+	0	0	1	5	1	0	0	5	0	2	0	0	0	0	FALSE	0.3945700
ATTGACAGTGTCTTTTACCANGG	B6	1	10289562	10289585	+	0	0	10	67	1	0	10	69	0	2	0	0	0	0	FALSE	0.5026240
ATTGACAGTTCCAGCTGTTTNGG	129S1	14	61192779	61192802	+	0	0	0	8	1	0	0	8	0	0	0	0	1	0	FALSE	0.3373250
ATTGACAGTTTAACGAGGGTNGG	B6	8	88373954	88373977	+	0	0	0	0	1	0	0	0	0	1	0	0	0	0	FALSE	0.5177010
ATTGACAGTTTCTGACTGCTNGG	129S1	12	28544387	28544410	+	0	0	5	45	1	0	4	47	0	2	0	0	0	0	FALSE	0.5425770
ATTGACATAAAAAAAATGTGNGG	129S1	12	90762801	90762824	+	0	0	2	36	1	0	2	37	0	1	0	0	1	0	FALSE	0.6283350
ATTGACATAAAATTAATTATNGG	B6	4	93312132	93312155	+	0	0	3	37	1	0	3	34	0	1	0	0	0	1	FALSE	0.3195560
ATTGACATAAAATTAGCACTNGG	129S1	10	92232908	92232931	+	0	0	0	15	1	0	0	15	1	1	0	0	0	0	FALSE	0.6219400
ATTGACATAAAGTGACCTACNGG	B6	13	70072598	70072621	+	0	0	0	4	1	0	0	3	0	1	0	0	0	0	FALSE	0.6322660
ATTGACATAAATTTCCTTTANGG	B6	11	7665815	7665838	+	0	0	0	34	1	0	0	32	1	1	0	0	0	0	FALSE	0.0901833
ATTGACATACAGGAAAACTGNGG	B6	6	33307219	33307242	+	0	0	4	55	1	0	3	55	0	2	0	0	0	0	FALSE	0.7521990
ATTGACATACATAATAGTGCNGG	B6	6	137791972	137791995	+	0	0	1	9	1	0	0	9	0	2	0	0	0	0	FALSE	0.5506010
ATTGACATACATAGCAGTGCNGG	129S1	6	137791972	137791995	+	0	0	3	4	1	0	1	5	0	2	0	0	0	0	FALSE	0.5336950
ATTGACATACTTCCTTCACANGG	B6	14	110372381	110372404	+	0	0	11	61	1	0	9	64	1	1	0	0	0	0	FALSE	0.6769050
ATTGACATACTTTTCCCTTANGG	129S1	8	89945393	89945416	+	0	0	1	16	1	0	1	17	0	0	0	0	0	1	FALSE	0.2804580
ATTGACATAGCTAACACTTCNGG	B6	4	112541825	112541848	+	0	0	1	11	1	0	0	11	0	2	0	0	0	0	FALSE	0.4247330
ATTGACATATAAAGTAACTCNGG	129S1	9	66839606	66839629	+	0	0	0	7	1	0	0	5	1	2	0	0	0	0	FALSE	0.5900990
ATTGACATATAATTAAACTANGG	129S1	4	112956548	112956571	+	0	0	2	24	1	0	2	23	1	4	0	0	0	0	FALSE	0.3642000
ATTGACATATAGGTTGCCACNGG	B6	13	116554684	116554707	+	0	0	1	4	1	0	0	4	0	2	0	0	0	0	FALSE	0.6284830
ATTGACATATGGGAAAAAAANGG	129S1	17	58046012	58046035	+	0	0	1	39	1	0	2	35	0	0	0	0	1	0	FALSE	0.3516040
ATTGACATATGTTAATATGCNGG	B6	9	40580913	40580936	+	0	0	1	12	1	0	0	11	0	2	0	0	0	0	FALSE	0.4862300
ATTGACATCAAATAGGAAGANGG	B6	3	138356134	138356157	+	0	0	0	24	1	0	0	24	0	1	0	0	0	0	FALSE	0.6129190
ATTGACATCATATGCTTCAGNGG	B6	18	83998181	83998204	+	0	0	1	8	1	0	1	8	1	1	0	0	0	0	FALSE	0.6096700
ATTGACATCATCTTGGAGACNGG	B6	12	22754194	22754217	+	0	0	16	152	1	0	15	153	0	2	0	0	0	0	FALSE	0.5018820
ATTGACATCATTAAAACTACNGG	129S1	4	113939712	113939735	+	0	0	1	16	1	0	1	16	0	2	0	0	0	0	TRUE	0.4866310
ATTGACATCCACCTCCAACANGG	B6	5	121953139	121953162	+	0	0	4	17	1	0	4	16	1	1	0	0	0	0	FALSE	0.6901980	Atxn2
ATTGACATCCCCTCATACAGNGG	B6	4	113455141	113455164	+	0	0	0	11	1	0	0	11	0	3	0	0	0	0	TRUE	0.6108020
ATTGACATCCTTGATGGCTGNGG	B6	7	37057386	37057409	+	0	0	1	10	1	0	1	11	1	1	0	0	0	0	FALSE	0.5788830
ATTGACATCTTACACACTCTNGG	129S1	15	90526317	90526340	+	0	0	2	8	1	0	2	9	1	1	0	0	0	0	FALSE	0.5329500
ATTGACATCTTATACTTAGANGG	129S1	1	101368127	101368150	+	0	0	1	11	1	0	0	12	0	0	0	0	0	0	FALSE	0.3224200
ATTGACATCTTCTCAAAGAANGG	B6	2	29631686	29631709	+	0	0	1	38	1	0	1	40	0	0	0	0	1	0	FALSE	0.4422030
ATTGACATGACGTGGTTGAANGG	129S1	3	120844099	120844122	+	0	0	1	4	1	0	0	3	0	2	0	0	0	0	FALSE	0.5507020
ATTGACATGACTATCATATGNGG	B6	5	82480354	82480377	+	0	0	1	9	1	0	0	9	0	2	0	0	0	0	FALSE	0.5699490
ATTGACATGACTGGAGACACNGG	B6	17	46154943	46154966	+	0	0	1	19	1	0	1	17	0	1	0	0	0	1	FALSE	0.6155330
ATTGACATGAGCTTGATTTCNGG	B6	17	11842909	11842932	+	0	0	2	25	1	0	1	26	0	2	0	0	0	0	FALSE	0.2251070
ATTGACATGAGTGGTTTCCTNGG	129S1	12	114429536	114429559	+	0	0	3	6	1	0	3	7	0	0	0	0	0	1	FALSE	0.5290940
ATTGACATGATAGGTGGGAANGG	129S1	12	100963279	100963302	+	0	0	1	14	1	0	1	13	0	1	0	0	0	0	FALSE	0.5685930
ATTGACATGATATATGGCATNGG	B6	17	11906547	11906570	+	0	0	0	6	1	0	0	6	0	0	0	0	0	1	FALSE	0.5217920
ATTGACATGCGTACGATGCTNGG	129S1	3	37898071	37898094	+	0	0	0	3	1	0	0	3	0	1	0	0	0	0	FALSE	0.4932470
ATTGACATGGAATATAATGANGG	B6	16	55552609	55552632	+	0	0	2	30	1	0	1	42	0	2	0	0	0	0	FALSE	0.5401560
ATTGACATGTCCTCAGACGGNGG	B6	14	68960659	68960682	+	0	0	2	7	1	0	1	7	0	2	0	0	0	0	FALSE	0.6280130
ATTGACATGTGCAGGGGCTTNGG	129S1	12	114668863	114668886	+	0	0	1	43	1	0	1	46	0	2	0	0	0	0	TRUE	0.3151270
ATTGACATTAAAGATAGTCCNGG	B6	15	88100864	88100887	+	0	0	0	14	1	0	0	15	1	2	0	0	0	0	FALSE	0.5775230
ATTGACATTACAGGCAAACCNGG	129S1	19	27690585	27690608	+	0	0	2	13	1	0	1	12	0	2	0	0	0	0	FALSE	0.5889000
ATTGACATTACAGGTGAACCNGG	B6	19	27690585	27690608	+	0	0	2	12	1	0	1	12	0	2	0	0	0	0	FALSE	0.6105270
ATTGACATTATGCAGCGGGGNGG	129S1	6	128794569	128794592	+	0	0	2	0	1	0	1	0	0	2	0	0	0	0	FALSE	0.7016150
ATTGACATTATGGGATATATNGG	129S1	12	115141698	115141721	+	0	0	2	22	1	0	1	23	0	2	0	0	0	0	FALSE	0.3768830
ATTGACATTCCAGCATAGATNGG	129S1	18	58280807	58280830	+	0	0	7	52	1	0	8	51	1	2	0	0	0	0	FALSE	0.4110220
ATTGACATTGCTGAATGTGANGG	129S1	3	142799121	142799144	+	0	0	2	23	1	0	2	22	0	0	0	0	1	0	FALSE	0.6567070
ATTGACATTGGCTAACTCTCNGG	129S1	7	37008478	37008501	+	0	0	0	4	1	0	0	5	0	0	0	0	1	0	FALSE	0.4734920
ATTGACATTGTGAGCCCGACNGG	B6	15	51645976	51645999	+	0	0	0	6	1	0	0	5	0	3	0	0	0	0	FALSE	0.5038980
ATTGACATTGTGGGATGTATNGG	B6	12	115141698	115141721	+	0	0	1	9	1	0	0	11	0	2	0	0	0	0	FALSE	0.3713710
ATTGACATTGTGTGGTCTCGNGG	B6	1	20926389	20926412	+	0	0	3	6	1	0	3	6	0	2	0	0	0	0	FALSE	0.5070600
ATTGACATTGTTACACCTATNGG	129S1	8	100434475	100434498	+	0	0	1	26	1	0	1	22	0	0	0	0	1	0	FALSE	0.3291110
ATTGACATTGTTGATGTAGANGG	129S1	12	119332509	119332532	+	0	0	4	18	1	0	3	18	0	2	0	0	0	0	FALSE	0.3866870
ATTGACATTTTAATTCCGATNGG	129S1	10	93839414	93839437	+	0	0	0	14	1	0	0	14	0	0	0	0	0	1	FALSE	0.6047690	Vezt
ATTGACATTTTAGCATTGGTNGG	129S1	10	24255275	24255298	+	0	0	3	17	1	0	2	17	0	2	0	0	0	0	FALSE	0.4799310
ATTGACATTTTGTTCCATGCNGG	129S1	14	81929603	81929626	+	0	0	0	13	1	0	0	13	0	1	0	0	0	0	FALSE	0.5457330
ATTGACATTTTTTTTCCATGNGG	B6	7	71027652	71027675	+	0	0	4	52	1	0	5	48	0	0	0	0	0	1	FALSE	0.5721400
ATTGACCAAAAGCAGCACAGNGG	B6	1	125759152	125759175	+	0	0	6	38	1	0	6	36	0	1	0	0	0	0	FALSE	0.7270150
ATTGACCAACATCAGAGACTNGG	B6	6	120573726	120573749	+	0	0	0	11	1	0	0	12	0	0	0	0	0	1	FALSE	0.6389300
ATTGACCAAGGGGCGATGCCNGG	B6	9	113377144	113377167	+	0	0	1	1	1	0	0	1	0	2	0	0	0	0	FALSE	0.4914500
ATTGACCAAGGGGTGATGACNGG	129S1	9	113377144	113377167	+	0	0	1	3	1	0	0	3	0	2	0	0	0	0	FALSE	0.5348830
ATTGACCAATCAGGTCATAGNGG	B6	9	71657534	71657557	+	0	0	1	4	1	0	1	4	0	1	0	0	0	0	FALSE	0.5549580
ATTGACCAATGTGAGAACATNGG	B6	4	43407888	43407911	+	0	0	1	13	1	0	0	13	0	2	0	0	0	0	FALSE	0.7058600
ATTGACCAATTATCAGTTAGNGG	B6	1	9560774	9560797	+	0	0	2	5	1	0	1	5	0	2	0	0	0	0	FALSE	0.3540660
ATTGACCAATTCTATTTGAANGG	B6	3	112116304	112116327	+	0	0	2	14	1	0	1	14	0	2	0	0	0	1	FALSE	0.5112070
ATTGACCAATTCTGCCACTANGG	129S1	8	91542475	91542498	+	0	0	2	24	1	0	1	25	0	2	0	0	0	0	FALSE	0.3713940
ATTGACCACACACATAAGATNGG	B6	14	34604692	34604715	+	0	0	0	13	1	0	0	12	1	1	0	0	0	0	FALSE	0.4736260
ATTGACCACAGATGACACACNGG	B6	15	9864917	9864940	+	0	0	4	30	1	0	3	31	0	2	0	0	0	0	FALSE	0.6595810
ATTGACCACAGATGCTGGAANGG	B6	3	12915333	12915356	+	0	0	3	76	1	0	3	75	0	1	0	0	0	0	FALSE	0.5594390
ATTGACCACATTACTTCTCCNGG	B6	13	75805744	75805767	+	0	0	1	8	1	0	0	8	0	2	0	0	0	0	FALSE	0.4449800
ATTGACCACATTATTTCTGCNGG	129S1	13	75805744	75805767	+	0	0	1	12	1	0	0	12	0	2	0	0	0	0	FALSE	0.4165420
ATTGACCACATTTACAGGGTNGG	B6	8	122356322	122356345	+	0	0	0	10	1	0	0	10	0	1	0	0	0	0	FALSE	0.5970630
ATTGACCACTAACTCTGTGGNGG	129S1	5	88867227	88867250	+	0	0	0	9	1	0	0	9	0	0	0	0	1	0	FALSE	0.6382380
ATTGACCACTGGGCCTTCACNGG	129S1	6	7787176	7787199	+	0	0	2	10	1	0	1	10	0	2	0	0	0	0	FALSE	0.4246260
ATTGACCACTGGGTCTCCACNGG	B6	6	7787176	7787199	+	0	0	1	41	1	0	0	43	0	2	0	0	0	0	FALSE	0.5137550
ATTGACCAGATGTGTAATTANGG	129S1	16	40347671	40347694	+	0	0	2	12	1	0	1	13	0	2	0	0	0	0	FALSE	0.4129460
ATTGACCAGCCTTCTCCCTCNGG	B6	15	51370171	51370194	+	0	0	0	10	1	0	0	10	1	1	0	0	0	0	FALSE	0.4403620
ATTGACCAGGAAGAACCTCCNGG	129S1	12	114265806	114265829	+	0	0	2	10	1	0	1	10	0	2	0	0	0	0	FALSE	0.6207650
ATTGACCAGGCAGAGTGGCTNGG	B6	2	156664133	156664156	+	0	0	0	10	1	0	0	10	0	1	0	0	0	0	FALSE	0.5128800
ATTGACCAGGGGTGGGGTGANGG	129S1	9	41995720	41995743	+	0	0	6	45	1	0	5	40	0	2	0	0	0	0	FALSE	0.3501090
ATTGACCAGGTATGCAGAGANGG	129S1	7	128866395	128866418	+	0	0	1	20	1	0	1	19	0	0	0	0	0	1	FALSE	0.5510640
ATTGACCAGGTTTTATGTTGNGG	129S1	1	141690408	141690431	+	0	0	1	31	1	0	1	31	0	0	0	0	0	1	FALSE	0.4564890
ATTGACCATAAGTGCCTCTGNGG	129S1	4	56269985	56270008	+	0	0	0	6	1	0	0	5	0	2	0	0	0	1	FALSE	0.6503290
ATTGACCATCACTGATAGGANGG	B6	19	38611554	38611577	+	0	0	0	15	1	0	0	14	0	0	0	0	0	1	FALSE	0.6055540
ATTGACCATCTAGGTCTAGTNGG	129S1	6	12912441	12912464	+	0	0	1	2	1	0	0	2	0	2	0	0	0	0	FALSE	0.5321080
ATTGACCATGCTGTCCAGCANGG	B6	8	15514320	15514343	+	0	0	2	17	1	0	2	15	1	1	0	0	0	0	FALSE	0.6514150
ATTGACCATGGAAGCTAACTNGG	129S1	13	70698111	70698134	+	0	0	3	20	1	0	3	21	0	2	0	0	0	1	FALSE	0.4652240
ATTGACCATGGGTATCAAATNGG	B6	13	71356834	71356857	+	0	0	0	4	1	0	0	4	0	1	0	0	0	0	FALSE	0.4331310
ATTGACCATGTCAGGGGGTGNGG	B6	8	72086398	72086421	+	0	0	1	15	1	0	2	14	0	2	0	0	0	2	FALSE	0.4062920
ATTGACCATTAAGACTATGANGG	129S1	14	72392665	72392688	+	0	0	1	3	1	0	1	3	0	2	0	0	1	0	FALSE	0.4801470
ATTGACCATTCAGAAGATAANGG	B6	1	43273140	43273163	+	0	0	14	40	1	0	14	37	0	3	0	0	0	0	FALSE	0.3662100
ATTGACCATTGACTGTAGAGNGG	129S1	4	141281861	141281884	+	0	0	1	9	1	0	1	9	0	0	0	0	0	1	FALSE	0.7510130
ATTGACCATTTAAAAGTTTCNGG	129S1	15	42478648	42478671	+	0	0	1	17	1	0	1	18	1	1	0	0	0	0	FALSE	0.1031390
ATTGACCATTTATGCAGGATNGG	129S1	1	77666778	77666801	+	0	0	0	14	1	0	0	12	0	0	0	0	0	1	FALSE	0.4377470
ATTGACCCAAATACAAAGAANGG	129S1	9	123212271	123212294	+	0	0	1	19	1	0	1	19	1	2	0	0	0	0	FALSE	0.4360340
ATTGACCCAATGGTAATTCANGG	129S1	9	71620510	71620533	+	0	0	3	8	1	0	3	8	1	1	0	0	0	0	FALSE	0.5035230
ATTGACCCACATTGGAAAATNGG	B6	6	36208169	36208192	+	0	0	1	11	1	0	0	12	0	2	0	0	0	0	FALSE	0.2366080
ATTGACCCAGCTTATGTCGTNGG	B6	8	114379377	114379400	+	0	0	1	4	1	0	0	5	0	2	0	0	0	0	FALSE	0.5829910
ATTGACCCAGGTATGGTGGGNGG	B6	9	105985757	105985780	+	0	0	1	12	1	0	0	12	0	3	0	0	0	0	FALSE	0.6755530
ATTGACCCATCAAACCCTTCNGG	129S1	2	118100175	118100198	+	0	0	0	9	1	0	0	8	1	1	0	0	0	0	FALSE	0.4762840
ATTGACCCATTTCTGTAAATNGG	B6	15	31101583	31101606	+	0	0	3	8	1	0	2	9	0	2	0	0	0	0	FALSE	0.2348170
ATTGACCCCAAAGCATGCATNGG	129S1	19	23745877	23745900	+	0	0	2	11	1	0	2	12	1	1	0	0	0	0	FALSE	0.6247610
ATTGACCCCAACTCAAGACANGG	129S1	4	10574145	10574168	+	0	0	0	10	1	0	0	10	0	1	0	0	0	0	FALSE	0.6778190
ATTGACCCCATGTAAGTTTTNGG	B6	16	96482621	96482644	+	0	0	1	6	1	0	0	6	0	2	0	0	0	0	FALSE	0.0819623
ATTGACCCCCCCCCAAAAAGNGG	B6	3	16845774	16845797	+	0	0	1	18	1	0	2	21	0	0	0	0	1	1	FALSE	0.6134640
ATTGACCCCCCCCCAGTTGANGG	B6	13	65201180	65201203	+	0	0	0	13	1	0	0	8	0	0	0	0	0	1	FALSE	0.4299240
ATTGACCCCCCTGTTCAAAANGG	B6	8	88372428	88372451	+	0	0	0	6	1	0	0	6	0	0	0	0	0	1	FALSE	0.3316000
ATTGACCCCTCACCAGCTCCNGG	129S1	4	142697044	142697067	+	0	0	0	9	1	0	0	9	0	0	0	0	0	1	FALSE	0.5432460
ATTGACCCCTCCCTAAGCCCNGG	129S1	5	13844118	13844141	+	0	0	2	13	1	0	1	11	0	2	0	0	0	0	FALSE	0.5398010
ATTGACCCCTGAGAAAATCTNGG	B6	7	74884516	74884539	+	0	0	0	8	1	0	0	8	1	1	0	0	0	0	FALSE	0.6089120
ATTGACCCGTTTGTGCTGGANGG	B6	11	43102412	43102435	+	0	0	1	4	1	0	0	4	0	2	0	0	0	0	FALSE	0.4835580
ATTGACCCTATGATTTTTGCNGG	129S1	5	12438474	12438497	+	0	0	0	4	1	0	0	4	0	0	0	0	0	1	FALSE	0.3720120
ATTGACCCTCAATATCCATGNGG	129S1	8	60844612	60844635	+	0	0	2	7	1	0	2	7	1	2	0	0	0	0	FALSE	0.7421810
ATTGACCCTCTCATGGAATGNGG	B6	16	89139781	89139804	+	0	0	2	10	1	0	2	12	0	1	0	0	0	0	FALSE	0.6470470
ATTGACCCTCTTATGGGCACNGG	129S1	2	130116846	130116869	+	0	0	0	2	1	0	0	2	0	1	0	0	0	0	FALSE	0.5704980	Nop56
ATTGACCCTGCTGACACATTNGG	B6	5	78319276	78319299	+	0	0	1	7	1	0	0	7	0	2	0	0	0	0	FALSE	0.4789140
ATTGACCCTTAACCTTTGATNGG	B6	3	98255321	98255344	+	0	0	1	5	1	0	0	5	0	2	0	0	0	0	FALSE	0.5113480
ATTGACCCTTACATTGGTTTNGG	129S1	8	83250052	83250075	+	0	0	0	7	1	0	0	6	0	3	0	0	0	0	FALSE	0.3136900
ATTGACCGACCCCAAAGTAGNGG	B6	7	106625120	106625143	+	0	0	1	8	1	0	0	8	0	2	0	0	0	0	FALSE	0.6709350
ATTGACCGGGTTTTTTACCTNGG	B6	8	92968655	92968678	+	0	0	0	3	1	0	0	3	0	0	0	0	1	0	FALSE	0.4987130
ATTGACCGTAGTTTTATCCANGG	129S1	14	53495413	53495436	+	0	0	2	6	1	0	0	5	0	3	0	0	0	0	FALSE	0.5550190
ATTGACCGTCCCTAAAGTAGNGG	129S1	7	106625120	106625143	+	0	0	3	8	1	0	2	8	0	2	0	0	0	0	FALSE	0.6727990
ATTGACCGTGGAACCCATCTNGG	B6	5	125170751	125170774	+	0	0	0	1	1	0	0	1	0	0	0	0	0	1	FALSE	0.4698930
ATTGACCGTGTGCAGTGTGCNGG	129S1	5	147561359	147561382	+	0	0	1	4	1	0	1	4	0	0	0	0	1	0	FALSE	0.4966510
ATTGACCGTTAACACTGACANGG	B6	9	115190387	115190410	+	0	0	0	2	1	0	0	2	0	2	0	0	0	0	FALSE	0.6427800
ATTGACCTAACTATACAAGANGG	B6	4	113562711	113562734	+	0	0	1	3	1	0	1	4	0	4	0	0	0	0	FALSE	0.6177570
ATTGACCTAAGGAGAATTGTNGG	B6	6	139759266	139759289	+	0	0	1	9	1	0	0	9	0	2	0	0	0	0	FALSE	0.5139180
ATTGACCTAAGGAGGACTGTNGG	129S1	6	139759266	139759289	+	0	0	1	34	1	0	0	33	0	2	0	0	0	0	FALSE	0.6103120
ATTGACCTAATTATGGTGATNGG	129S1	4	143594684	143594707	+	0	0	2	11	1	0	2	12	0	1	0	0	0	0	TRUE	0.5522220
ATTGACCTACGGGAACGTTANGG	B6	18	12492715	12492738	+	0	0	0	0	1	0	0	0	0	2	0	0	0	0	FALSE	0.4570760
ATTGACCTAGAAATTGGGATNGG	129S1	8	81377315	81377338	+	0	0	1	7	1	0	0	7	0	3	0	0	0	0	FALSE	0.4890620
ATTGACCTAGAAATTGTGACNGG	B6	8	81377315	81377338	+	0	0	1	8	1	0	0	8	0	3	0	0	0	0	FALSE	0.4858410
ATTGACCTATTTGAGTCCCANGG	B6	6	79525810	79525833	+	0	0	1	17	1	0	1	17	1	1	0	0	0	0	FALSE	0.5273280
ATTGACCTCCGCCCCACCACNGG	129S1	6	136649586	136649609	+	0	0	0	7	1	0	0	7	1	3	0	0	0	0	FALSE	0.4769790
ATTGACCTCTACCCAATGTTNGG	B6	13	117839982	117840005	+	0	0	3	25	1	0	2	22	0	2	0	0	0	0	FALSE	0.4012870
ATTGACCTCTGCCCAACGTTNGG	129S1	13	117839982	117840005	+	0	0	1	15	1	0	0	14	0	2	0	0	0	0	FALSE	0.4114790
ATTGACCTGAAAGGAGTATCNGG	129S1	7	115800289	115800312	+	0	0	2	10	1	0	1	11	0	2	0	0	0	0	FALSE	0.3851480
ATTGACCTGAAATATAAAGCNGG	129S1	4	144319291	144319314	+	0	0	0	13	1	0	0	13	1	1	0	0	0	0	FALSE	0.5198620
ATTGACCTGAAGGCTAAGGANGG	129S1	1	30844807	30844830	+	0	0	1	34	1	0	1	33	1	1	0	0	0	0	FALSE	0.6495820	Phf3
ATTGACCTGAGCTTGACTTCNGG	129S1	17	11842909	11842932	+	0	0	1	28	1	0	0	27	0	2	0	0	0	0	FALSE	0.3541390
ATTGACCTGATTCCGTCCTTNGG	129S1	7	12403618	12403641	+	0	0	2	77	1	0	2	75	0	3	0	0	0	0	FALSE	0.4593230
ATTGACCTGGGTGTGGCTATNGG	129S1	5	103744682	103744705	+	0	0	0	5	1	0	0	5	0	0	0	0	1	0	FALSE	0.4833270
ATTGACCTGGTTGCCCACGGNGG	129S1	2	155264912	155264935	+	0	0	0	3	1	0	0	2	1	1	0	0	0	0	FALSE	0.7145440
ATTGACCTGTGATAGGCATTNGG	B6	3	52173400	52173423	+	0	0	1	4	1	0	0	4	0	3	0	0	0	0	FALSE	0.4721130
ATTGACCTGTGGTAGGCATCNGG	129S1	3	52173400	52173423	+	0	0	1	5	1	0	0	5	0	3	0	0	0	0	FALSE	0.4575910
ATTGACCTGTGTGTTTTTAANGG	B6	8	36688747	36688770	+	0	0	3	34	1	0	3	35	0	2	0	0	0	0	FALSE	0.2409400
ATTGACCTGTTCACTAAAGANGG	129S1	16	41257663	41257686	+	0	0	2	6	1	0	1	6	0	1	0	0	0	1	FALSE	0.5064670
ATTGACCTTAAAGCTGGGTGNGG	129S1	10	4476407	4476430	+	0	0	3	22	1	0	3	22	0	0	0	0	0	1	FALSE	0.6075090
ATTGACCTTAGTGGAATAAGNGG	129S1	7	144473864	144473887	+	0	0	0	9	1	0	0	9	0	0	0	0	0	1	FALSE	0.5837250	LTO1
ATTGACCTTATCTCCTGAGGNGG	B6	19	48070529	48070552	+	0	0	0	7	1	0	0	8	0	0	0	0	2	0	FALSE	0.5718760
ATTGACCTTATTTTTTGAGANGG	129S1	4	58073657	58073680	+	0	0	6	50	1	0	5	51	1	1	0	0	0	0	FALSE	0.5379570
ATTGACCTTCATTTCCCCAGNGG	129S1	15	103870134	103870157	+	0	0	1	24	1	0	0	25	0	2	0	0	0	0	TRUE	0.6786990
ATTGACCTTCATTTTCCCAANGG	B6	15	103870134	103870157	+	0	0	4	23	1	0	3	22	0	2	0	0	0	0	TRUE	0.5938860
ATTGACCTTCCACCTAAGCANGG	B6	14	109968899	109968922	+	0	0	0	6	1	0	0	6	1	4	0	0	0	0	FALSE	0.6496430
ATTGACCTTGACATCGGTTTNGG	B6	8	83250052	83250075	+	0	0	0	4	1	0	0	3	0	3	0	0	0	0	FALSE	0.2970950
ATTGACCTTGATCTTAGCCANGG	129S1	5	124932647	124932670	+	0	0	2	11	1	0	1	11	0	2	0	0	0	0	FALSE	0.5984890
ATTGACCTTGCAGAGAGTAGNGG	B6	7	75635269	75635292	+	0	0	0	5	1	0	0	6	0	0	0	0	0	1	FALSE	0.5895360
ATTGACCTTGCTGAATGATANGG	129S1	4	54319999	54320022	+	0	0	0	10	1	0	0	11	1	1	0	0	0	0	FALSE	0.4103730
ATTGACCTTGGTTTGTCCAGNGG	B6	4	71284808	71284831	+	0	0	1	12	1	0	0	13	0	2	0	0	0	0	FALSE	0.5636040
ATTGACCTTTTCACATATCANGG	B6	6	61222709	61222732	+	0	0	0	8	1	0	0	8	0	0	0	0	1	0	FALSE	0.5416560
ATTGACCTTTTCCATCTGGCNGG	129S1	8	72163935	72163958	+	0	0	1	9	1	0	1	9	0	1	0	0	0	0	FALSE	0.4389800
ATTGACGAAAACTGTCCAGGNGG	B6	6	56810162	56810185	+	0	0	0	6	1	0	0	6	0	0	0	0	1	0	FALSE	0.7036440
ATTGACGAAATTTTGTTATGNGG	B6	15	34536196	34536219	+	0	0	0	11	1	0	0	9	0	3	0	0	0	0	FALSE	0.4180090
ATTGACGAGGGCTGGGGGCGNGG	129S1	18	66475847	66475870	+	0	0	2	29	1	0	2	28	0	0	0	0	1	0	FALSE	0.2642340
ATTGACGATTTCAAAGTAGGNGG	129S1	13	68935270	68935293	+	0	0	0	7	1	0	0	7	0	3	0	0	0	0	FALSE	0.6185000
ATTGACGCCATGCCTTTGGCNGG	129S1	15	46936304	46936327	+	0	0	0	3	1	0	0	5	0	4	0	0	0	0	FALSE	0.4321670
ATTGACGCCTCACCTGCTGTNGG	B6	14	45878526	45878549	+	0	0	0	4	1	0	0	4	0	1	0	0	0	0	FALSE	0.5532710
ATTGACGCCTCTCACTCAGTNGG	B6	1	66403326	66403349	+	0	0	0	6	1	0	0	6	0	3	0	0	0	0	FALSE	0.6597990
ATTGACGCGGGGGTGGGGGANGG	129S1	13	78993786	78993809	+	0	0	10	105	1	0	8	100	0	0	0	0	0	1	FALSE	0.4595230
ATTGACGCTATCTACACTCCNGG	B6	13	117177043	117177066	+	0	0	1	2	1	0	0	1	0	2	0	0	0	0	FALSE	0.5981760
ATTGACGCTGACTCTGGGAANGG	B6	12	35376924	35376947	+	0	0	1	9	1	0	0	9	0	2	0	0	0	0	FALSE	0.5470350
ATTGACGGCTGATCTTCCTGNGG	129S1	15	16375481	16375504	+	0	0	1	22	1	0	1	20	1	1	0	0	0	0	FALSE	0.6526350
ATTGACGGGCTCTTTCTCCGNGG	B6	2	150786662	150786685	+	0	0	1	2	1	0	0	3	0	2	0	0	0	0	FALSE	0.6700800
ATTGACGGGTATGTGGGGGTNGG	129S1	11	117657667	117657690	+	0	0	3	19	1	0	3	16	0	0	0	0	0	1	FALSE	0.4926250	Tmc6
ATTGACGGGTATTTCAAAGTNGG	129S1	12	30482072	30482095	+	0	0	0	7	1	0	0	8	1	1	0	0	0	0	FALSE	0.4823600
ATTGACGGTCTAAGGCTGAGNGG	B6	19	47379904	47379927	+	0	0	0	3	1	0	0	2	1	1	0	0	0	0	FALSE	0.7025630
ATTGACGTATTATATATCTGNGG	129S1	4	36875358	36875381	+	0	0	1	4	1	0	0	5	0	2	0	0	0	0	FALSE	0.6893400
ATTGACGTATTTTAAGGCACNGG	B6	17	79287627	79287650	+	0	0	0	3	1	0	0	3	0	0	0	0	0	1	FALSE	0.5188790
ATTGACGTCCATCACTGGTTNGG	129S1	8	70879291	70879314	+	0	0	1	6	1	0	0	6	0	2	0	0	0	0	FALSE	0.3458530
ATTGACGTGCCAGTTCTTCANGG	129S1	8	41179513	41179536	+	0	0	1	5	1	0	0	4	0	2	0	0	0	0	FALSE	0.4601910
ATTGACGTGTCCTCAGACAGNGG	129S1	14	68960659	68960682	+	0	0	1	5	1	0	0	5	0	2	0	0	0	0	FALSE	0.5798010
ATTGACGTTGTTCTTCCTCTNGG	B6	12	27963700	27963723	+	0	0	16	213	1	0	17	213	1	1	0	0	0	0	FALSE	0.4702560
ATTGACGTTTCTGAGCAGCCNGG	129S1	6	18698201	18698224	+	0	0	1	5	1	0	0	5	0	2	0	0	0	0	FALSE	0.5222890
ATTGACTAAAGCACCTGTTTNGG	B6	4	90751663	90751686	+	0	0	0	7	1	0	0	7	0	0	0	0	1	0	FALSE	0.4165780
ATTGACTAAATAAGTATTGTNGG	B6	19	46245479	46245502	+	0	0	0	5	1	0	0	6	0	0	0	0	1	0	FALSE	0.3368970
ATTGACTAAATTCTTATGTTNGG	B6	13	117873442	117873465	+	0	0	2	10	1	0	2	10	0	1	0	0	0	0	FALSE	0.3928830
ATTGACTAACAGTGTGGGGGNGG	129S1	5	90204055	90204078	+	0	0	2	21	1	0	1	20	0	0	0	0	0	1	FALSE	0.3319730
ATTGACTAACATTTACCAGTNGG	B6	1	66138047	66138070	+	0	0	1	9	1	0	1	7	0	3	0	0	0	0	FALSE	0.6040290
ATTGACTAACCTGGGCACAANGG	B6	18	59817094	59817117	+	0	0	8	46	1	0	8	42	0	4	0	0	0	0	FALSE	0.6226560
ATTGACTAACCTGTTTGCCTNGG	B6	4	129342217	129342240	+	0	0	0	6	1	0	0	6	1	1	0	0	0	0	FALSE	0.5181110
ATTGACTAACGTGATTGAAGNGG	129S1	18	43449670	43449693	+	0	0	0	3	1	0	0	3	0	1	0	0	0	0	FALSE	0.6146520	Stk32a
ATTGACTAATAGAGCCTGCANGG	B6	4	92628327	92628350	+	0	0	2	2	1	0	1	2	0	2	0	0	0	0	FALSE	0.6325630
ATTGACTAATCTAATCTATANGG	129S1	18	78390432	78390455	+	0	0	0	9	1	0	0	9	1	1	0	0	0	0	FALSE	0.4246620
ATTGACTAATCTACCTGCTTNGG	129S1	13	67850812	67850835	+	0	0	1	9	1	0	0	8	0	0	0	0	0	0	FALSE	0.4708510
ATTGACTAATGGACTCCTCTNGG	129S1	12	103050672	103050695	+	0	0	1	6	1	0	0	6	0	2	0	0	0	0	FALSE	0.5755310
ATTGACTAATTCTGTCACTANGG	B6	8	91542475	91542498	+	0	0	2	11	1	0	1	10	0	2	0	0	0	0	FALSE	0.3550010
ATTGACTAATTTAAAGATGTNGG	B6	14	21287611	21287634	+	0	0	0	17	1	0	0	17	1	1	0	0	0	0	FALSE	0.4876220
ATTGACTACATAAATATGGTNGG	B6	4	54207739	54207762	+	0	0	3	8	1	0	3	9	0	0	0	0	0	1	FALSE	0.5378650
ATTGACTACGGAGTCTCAGANGG	129S1	12	115494921	115494944	+	0	0	0	11	1	0	0	11	0	4	0	0	0	0	FALSE	0.6100860
ATTGACTAGAACATCTAAGCNGG	B6	18	70349970	70349993	+	0	0	0	7	1	0	0	7	0	1	0	0	0	1	FALSE	0.5903220
ATTGACTAGCGGTTCCTTAGNGG	129S1	9	105346888	105346911	+	0	0	1	2	1	0	0	2	0	2	0	0	0	0	FALSE	0.4567580	Atp2c1
ATTGACTAGTGGTTCCTTGGNGG	B6	9	105346888	105346911	+	0	0	1	8	1	0	0	8	0	2	0	0	0	0	FALSE	0.5523110	Atp2c1
ATTGACTATAGCTAGAGGAANGG	129S1	14	84097871	84097894	+	0	0	0	6	1	0	0	6	1	1	0	0	0	0	FALSE	0.6552090
ATTGACTATATCTGTATCACNGG	B6	8	37917069	37917092	+	0	0	0	11	1	0	0	12	0	1	0	0	0	0	FALSE	0.5378290
ATTGACTATATTGTCTAATCNGG	129S1	1	44408572	44408595	+	0	0	1	10	1	0	0	10	0	2	0	0	0	0	FALSE	0.4366150
ATTGACTATCCTAGCATGGTNGG	B6	2	156563437	156563460	+	0	0	1	6	1	0	1	6	0	0	0	0	0	1	FALSE	0.6506610	Dlgap4
ATTGACTATCCTGTCTAATCNGG	B6	1	44408572	44408595	+	0	0	2	15	1	0	1	15	0	2	0	0	0	0	FALSE	0.4335640
ATTGACTATCTTGGAGGAGGNGG	B6	10	24707141	24707164	+	0	0	1	14	1	0	0	15	0	2	0	0	0	0	FALSE	0.5196060
ATTGACTATCTTGGGGGATGNGG	129S1	10	24707141	24707164	+	0	0	1	14	1	0	0	13	0	2	0	0	0	0	FALSE	0.4059280
ATTGACTATCTTTTGAAGGTNGG	129S1	18	42569915	42569938	+	0	0	3	19	1	0	3	20	1	1	0	0	0	0	FALSE	0.4987020
ATTGACTATTTCCACCTAAANGG	B6	9	33828446	33828469	+	0	0	0	12	1	0	0	13	0	0	0	0	0	1	FALSE	0.2539840
ATTGACTATTTTGGTGCCACNGG	B6	9	103528930	103528953	+	0	0	0	3	1	0	0	2	0	0	0	0	1	0	FALSE	0.4777300
ATTGACTCAAAAATCACTGTNGG	129S1	4	98734849	98734872	+	0	0	1	11	1	0	1	11	0	2	0	0	0	0	FALSE	0.5567870
ATTGACTCAAGTTAGGTGGTNGG	129S1	1	5109327	5109350	+	0	0	1	26	1	0	1	26	1	1	0	0	0	0	FALSE	0.6040020
ATTGACTCAGAATTAGCTGTNGG	B6	5	8413453	8413476	+	0	0	0	13	1	0	0	13	1	1	0	0	0	0	FALSE	0.5928380
ATTGACTCAGAGATGAGCACNGG	B6	15	86564091	86564114	+	0	0	2	17	1	0	1	18	0	2	0	0	0	0	FALSE	0.6359580
ATTGACTCAGGTTTTAGGGANGG	129S1	11	89772161	89772184	+	0	0	0	9	1	0	0	8	0	1	0	0	0	0	FALSE	0.5648520
ATTGACTCATAAGGTACATGNGG	B6	18	59771157	59771180	+	0	0	0	6	1	0	0	6	0	1	0	0	0	0	FALSE	0.6473940
ATTGACTCATACGATTAAAANGG	129S1	17	18552218	18552241	+	0	0	2	9	1	0	2	9	1	1	0	0	0	0	FALSE	0.2911930
ATTGACTCCAGCCATTTTGANGG	129S1	12	56654036	56654059	+	0	0	0	15	1	0	0	14	0	1	0	0	0	0	FALSE	0.4747040
ATTGACTCCATTCGATCTCTNGG	129S1	18	15128906	15128929	+	0	0	0	2	1	0	0	2	0	1	0	0	0	0	FALSE	0.5599700
ATTGACTCCCACTCGTCTCCNGG	B6	12	30462565	30462588	+	0	0	1	6	1	0	0	6	0	2	0	0	0	0	FALSE	0.5055550
ATTGACTCCTAGACACTTCANGG	129S1	6	137183122	137183145	+	0	0	0	14	1	0	1	13	0	2	0	0	0	0	FALSE	0.4892530
ATTGACTCCTCTCACTCCATNGG	129S1	1	66403326	66403349	+	0	0	0	8	1	0	0	6	0	3	0	0	0	0	FALSE	0.6024000
ATTGACTCCTCTTCAGATCGNGG	129S1	10	126802733	126802756	+	0	0	0	1	1	0	0	1	0	0	0	0	1	0	FALSE	0.6421780
ATTGACTCCTTGCCTGTTCTNGG	129S1	14	85000849	85000872	+	0	0	3	18	1	0	3	17	0	1	0	0	0	0	FALSE	0.1985050
ATTGACTCGGAGGTGAGCACNGG	129S1	15	86564091	86564114	+	0	0	1	4	1	0	0	4	0	2	0	0	0	0	FALSE	0.5552140
ATTGACTCTAGAGCCAATAGNGG	129S1	7	117565537	117565560	+	0	0	0	14	1	0	0	14	1	1	0	0	0	0	FALSE	0.5069050
ATTGACTCTCTCCCTAGACCNGG	129S1	18	10514820	10514843	+	0	0	0	12	1	0	0	12	1	1	0	0	0	0	FALSE	0.5048820
ATTGACTCTCTCCTGAATGCNGG	B6	15	89845508	89845531	+	0	0	3	30	1	0	3	35	1	1	0	0	0	0	FALSE	0.5288530
ATTGACTCTCTGCCTCATTTNGG	B6	4	140682873	140682896	+	0	0	0	21	1	0	0	18	0	3	0	0	0	0	FALSE	0.2401500
ATTGACTCTGGGGGCCGGGGNGG	B6	7	37410519	37410542	+	0	0	2	42	1	0	2	38	0	3	0	0	0	0	FALSE	0.3059830
ATTGACTCTGTCCCTGAGTANGG	129S1	1	67649165	67649188	+	0	0	1	17	1	0	1	18	0	0	0	0	1	0	FALSE	0.3208580
ATTGACTCTGTTGCTCCCTANGG	129S1	18	63061475	63061498	+	0	0	1	16	1	0	0	15	0	2	0	0	0	0	FALSE	0.4757410
ATTGACTCTTAAAAAAAAAANGG	129S1	1	107786667	107786690	+	0	0	15	240	1	0	14	245	0	0	0	0	1	0	FALSE	0.2911900
ATTGACTCTTAAACTGCACANGG	B6	5	151311205	151311228	+	0	0	1	12	1	0	1	12	0	3	0	0	0	0	FALSE	0.6488900
ATTGACTCTTAATTTCCTGCNGG	B6	18	33235704	33235727	+	0	0	0	6	1	0	0	5	0	1	0	0	0	0	FALSE	0.4570400
ATTGACTCTTCACAAGAACCNGG	129S1	14	74932538	74932561	+	0	0	0	38	1	0	0	38	0	1	0	0	0	0	FALSE	0.6940400
ATTGACTCTTGAACTGTGCANGG	129S1	5	151311205	151311228	+	0	0	0	9	1	0	0	10	0	3	0	0	0	0	FALSE	0.6212630
ATTGACTCTTGGGGGGCAGGNGG	B6	8	31125559	31125582	+	0	0	2	26	1	0	1	26	0	0	0	0	0	1	FALSE	0.3744750
ATTGACTCTTTCTGCAGACTNGG	B6	14	25868944	25868967	+	0	0	2	23	1	0	1	23	0	2	0	0	0	0	FALSE	0.3479340
ATTGACTGAACCTAATGTCTNGG	B6	16	85974515	85974538	+	0	0	0	10	1	0	0	9	1	1	0	0	0	0	FALSE	0.5418040
ATTGACTGAAGAGTCCCGCTNGG	B6	11	58575298	58575321	+	0	0	2	7	1	0	1	7	0	2	0	0	0	0	FALSE	0.6155740	Olfr320
ATTGACTGAAGATGGGAGCANGG	B6	18	78404740	78404763	+	0	0	3	26	1	0	3	26	0	0	0	0	1	0	FALSE	0.6425180
ATTGACTGAAGTGGTTGTTANGG	129S1	12	113778670	113778693	+	0	0	1	8	1	0	1	7	0	3	0	0	0	0	TRUE	0.4182090
ATTGACTGAATGTTTCTATTNGG	B6	8	81894298	81894321	+	0	0	1	23	1	0	1	23	0	0	0	0	0	1	FALSE	0.2428490
ATTGACTGACAGCTTATCACNGG	129S1	12	25096991	25097014	+	0	0	0	5	1	0	0	5	1	2	0	0	0	0	FALSE	0.5192670
ATTGACTGACATCTCTTTGTNGG	B6	8	82486359	82486382	+	0	0	1	13	1	0	0	11	0	0	0	0	0	1	FALSE	0.3209410
ATTGACTGACTCCCCTCCCCNGG	129S1	7	115647687	115647710	+	0	0	1	12	1	0	1	11	1	1	0	0	0	0	FALSE	0.4257470
ATTGACTGACTGTGAGGAGCNGG	129S1	4	82753404	82753427	+	0	0	3	19	1	0	3	20	0	0	0	0	1	0	FALSE	0.5758920
ATTGACTGAGAAAAAGAAGANGG	129S1	9	103432161	103432184	+	0	0	3	55	1	0	2	61	0	2	0	0	0	0	FALSE	0.6287270
ATTGACTGAGAGAATGCGATNGG	B6	2	57864051	57864074	+	0	0	0	6	1	0	0	6	0	1	0	0	0	0	FALSE	0.6088210
ATTGACTGAGCACAATTTTCNGG	129S1	2	40507770	40507793	+	0	0	3	8	1	0	2	9	0	2	0	0	0	0	FALSE	0.3086950
ATTGACTGAGGCATAGACTGNGG	B6	12	53942029	53942052	+	0	0	1	11	1	0	1	12	0	0	0	0	0	1	FALSE	0.6976580
ATTGACTGAGGTCATGCTGCNGG	B6	9	124259151	124259174	+	0	0	1	11	1	0	1	11	0	0	0	0	0	1	FALSE	0.5495290
ATTGACTGATACTGGAGTGTNGG	B6	12	52246143	52246166	+	0	0	1	12	1	0	0	13	0	2	0	0	0	0	FALSE	0.6303520
ATTGACTGATATTTTTAGACNGG	129S1	19	29173924	29173947	+	0	0	3	17	1	0	2	18	1	1	0	0	0	0	FALSE	0.5206500
ATTGACTGATCGTTCATTTCNGG	B6	3	64952704	64952727	+	0	0	0	13	1	0	0	11	1	1	0	0	0	0	FALSE	0.1673330
ATTGACTGATTGGGTTCTCANGG	129S1	12	114380275	114380298	+	0	0	1	7	1	0	0	8	0	2	0	0	0	0	FALSE	0.5581060
ATTGACTGATTTTTTATTTANGG	B6	3	71843616	71843639	+	0	0	3	48	1	0	3	49	0	0	0	0	0	1	FALSE	0.0628300
ATTGACTGCAAATACACAGGNGG	129S1	7	16637602	16637625	+	0	0	0	19	1	0	0	19	1	1	0	0	0	0	FALSE	0.7236560
ATTGACTGCACCATGCGCCANGG	129S1	1	185837312	185837335	+	0	0	0	4	1	0	0	4	1	2	0	0	0	0	FALSE	0.5745880
ATTGACTGCACGGATGAGTTNGG	129S1	9	41631524	41631547	+	0	0	1	3	1	0	0	3	0	2	0	0	0	0	FALSE	0.3812170
ATTGACTGCATATCATTAGTNGG	B6	15	53439295	53439318	+	0	0	1	14	1	0	0	14	0	2	0	0	0	0	FALSE	0.4033570
ATTGACTGCTCTTCCAAAGCNGG	B6	5	142975780	142975803	+	0	0	3	26	1	0	3	25	0	0	0	0	0	1	FALSE	0.4894230
ATTGACTGCTGCAACATTTCNGG	129S1	17	41286196	41286219	+	0	0	0	10	1	0	0	10	0	2	0	0	0	0	FALSE	0.1939120
ATTGACTGCTGTTTGGCCAANGG	129S1	4	20057832	20057855	+	0	0	1	8	1	0	0	8	0	2	0	0	0	0	FALSE	0.5442640
ATTGACTGCTTGATGGATGCNGG	B6	2	109929180	109929203	+	0	0	1	17	1	0	1	16	1	1	0	0	0	0	FALSE	0.4632340
ATTGACTGGAACAAACATGGNGG	129S1	14	118873255	118873278	+	0	0	1	15	1	0	1	14	0	0	0	0	1	0	FALSE	0.7966670
ATTGACTGGAAGCGTCTAGANGG	B6	10	13685112	13685135	+	0	0	1	6	1	0	1	6	0	3	0	0	0	0	FALSE	0.3989580
ATTGACTGGATTCTCTCTTCNGG	B6	11	55062469	55062492	+	0	0	4	10	1	0	4	11	0	3	0	0	0	0	FALSE	0.3141100
ATTGACTGGCAAAGGCGGGGNGG	B6	9	8395816	8395839	+	0	0	0	10	1	0	0	8	0	2	0	0	0	0	FALSE	0.4290020
ATTGACTGGCCCTCCAATGTNGG	129S1	9	65779767	65779790	+	0	0	0	20	1	0	0	20	0	1	0	0	1	0	FALSE	0.5340780
ATTGACTGGGGAGGGCAAGGNGG	129S1	4	148839216	148839239	+	0	0	0	26	1	0	0	28	0	1	0	0	0	1	FALSE	0.6253230
ATTGACTGGGTGACACTCGANGG	B6	9	45447553	45447576	+	0	0	0	6	1	0	0	6	0	0	0	0	0	1	FALSE	0.6522750
ATTGACTGGTGCCCGAGCAGNGG	B6	14	28462707	28462730	+	0	0	1	7	1	0	0	7	0	2	0	0	0	0	FALSE	0.5974580
ATTGACTGTAAAAGTCTCACNGG	129S1	15	86658201	86658224	+	0	0	0	10	1	0	0	11	0	0	0	0	1	0	FALSE	0.5578240
ATTGACTGTACGGATGAGTCNGG	B6	9	41631524	41631547	+	0	0	2	3	1	0	1	3	0	2	0	0	0	0	FALSE	0.4984660
ATTGACTGTACTTTTCTAATNGG	129S1	5	82502174	82502197	+	0	0	1	16	1	0	1	14	0	1	0	0	1	0	FALSE	0.3267320
ATTGACTGTAGACGCAGTGCNGG	B6	9	103521643	103521666	+	0	0	0	5	1	0	0	5	0	0	0	0	1	0	FALSE	0.5839030
ATTGACTGTCAACAGCGCCTNGG	B6	1	124596974	124596997	+	0	0	0	5	1	0	0	5	0	1	0	0	0	0	FALSE	0.6200060
ATTGACTGTCCTGTTGTTTCNGG	129S1	15	11231606	11231629	+	0	0	4	21	1	0	3	20	0	2	0	0	0	0	FALSE	0.0954982
ATTGACTGTGAGAACAGCAANGG	B6	13	74361745	74361768	+	0	0	2	24	1	0	2	22	0	1	0	0	0	0	FALSE	0.6237620	Ahrr
ATTGACTGTGCCCTTGGGATNGG	129S1	6	147185639	147185662	+	0	0	0	5	1	0	0	6	1	1	0	0	0	0	FALSE	0.4551990
ATTGACTGTGTTAACACTGGNGG	B6	15	30472183	30472206	+	0	0	1	11	1	0	1	11	1	1	0	0	0	1	FALSE	0.5960680
ATTGACTGTTCTATTTCTATNGG	129S1	16	12362049	12362072	+	0	0	3	63	1	0	3	61	0	0	0	0	0	1	FALSE	0.2816660
ATTGACTGTTGTACTAGTTGNGG	129S1	9	46197944	46197967	+	0	0	3	9	1	0	3	8	0	2	0	0	0	0	TRUE	0.5757630
ATTGACTTAAATGAAGTACTNGG	129S1	15	14550617	14550640	+	0	0	1	16	1	0	1	15	1	1	0	0	0	0	FALSE	0.5557830
ATTGACTTAACAAGCACCAANGG	B6	9	105925001	105925024	+	0	0	1	12	1	0	0	12	0	2	0	0	0	0	FALSE	0.6462170
ATTGACTTAAGCCAAAAAAANGG	129S1	1	64002626	64002649	+	0	0	0	19	1	0	0	19	0	0	0	0	0	1	FALSE	0.3612030
ATTGACTTAATTTAGTTACANGG	B6	12	115604713	115604736	+	0	0	1	23	1	0	1	21	0	3	0	0	0	0	FALSE	0.5177620
ATTGACTTAGAATTCTTCTGNGG	129S1	2	43124096	43124119	+	0	0	1	33	1	0	1	31	0	0	0	0	0	1	FALSE	0.5863820
ATTGACTTAGGATAGTAGACNGG	129S1	11	93354463	93354486	+	0	0	0	7	1	0	0	6	0	3	0	0	0	0	FALSE	0.5809700
ATTGACTTATATTCCTAGCTNGG	B6	16	46992370	46992393	+	0	0	1	8	1	0	0	7	0	2	0	0	0	0	FALSE	0.4974810
ATTGACTTATTGACATTTTCNGG	129S1	9	79244338	79244361	+	0	0	0	17	1	0	0	17	0	4	0	0	0	0	FALSE	0.0788313
ATTGACTTCAAAAGATGGTCNGG	B6	2	144179694	144179717	+	0	0	0	12	1	0	0	14	1	1	0	0	0	0	FALSE	0.4327520
ATTGACTTCACAGTATACAANGG	129S1	8	20978021	20978044	+	0	0	1	78	1	0	1	76	0	3	0	0	0	0	TRUE	0.6499260
ATTGACTTCATAAGATCCACNGG	B6	5	23084035	23084058	+	0	0	2	56	1	0	1	55	0	2	0	0	0	0	FALSE	0.5803320
ATTGACTTCATAAGATTCGCNGG	129S1	5	23084035	23084058	+	0	0	14	231	1	0	14	232	0	2	0	0	0	0	FALSE	0.5255600
ATTGACTTCATTTGTGTCTANGG	129S1	9	83094268	83094291	+	0	0	0	23	1	0	0	23	0	2	0	0	0	0	FALSE	0.2382590
ATTGACTTCCCCGCCGCCAGNGG	B6	1	91032304	91032327	+	0	0	0	1	1	0	0	0	0	4	0	0	0	0	FALSE	0.6033420
ATTGACTTCCTAAGGTGGGGNGG	129S1	7	28095762	28095785	+	0	0	1	9	1	0	0	10	0	2	0	0	1	0	FALSE	0.4209520	Paf1
ATTGACTTCCTGTCACTCATNGG	129S1	14	69779265	69779288	+	0	0	1	14	1	0	0	13	0	2	0	0	0	0	FALSE	0.4462940
ATTGACTTCCTTAAGGTGTCNGG	129S1	16	40441269	40441292	+	0	0	0	5	1	0	0	5	0	2	0	0	0	0	FALSE	0.5006850
ATTGACTTCTAAACTAACCTNGG	B6	9	77301552	77301575	+	0	0	2	18	1	0	2	17	0	1	0	0	0	0	FALSE	0.5022360
ATTGACTTCTAATGCTCATGNGG	129S1	15	53789721	53789744	+	0	0	1	10	1	0	1	10	0	0	0	0	0	1	FALSE	0.5806550
ATTGACTTCTCTATGAAACANGG	B6	5	123854341	123854364	+	0	0	2	20	1	0	1	19	0	2	0	0	0	0	FALSE	0.6957240
ATTGACTTCTGCTATGGGGGNGG	129S1	11	93300205	93300228	+	0	0	0	13	1	0	0	12	1	2	0	0	0	1	FALSE	0.4756760
ATTGACTTCTGGCTCTCAGGNGG	B6	14	11667815	11667838	+	0	0	0	15	1	0	0	15	0	0	0	0	0	1	FALSE	0.5930130
ATTGACTTCTTTGAGCATCGNGG	129S1	3	126971645	126971668	+	0	0	1	5	1	0	0	6	0	3	0	0	0	0	FALSE	0.6592870
ATTGACTTCTTTTCTTCTTTNGG	B6	18	23465290	23465313	+	0	0	7	65	1	0	5	70	0	2	0	0	0	0	FALSE	0.2514400
ATTGACTTGACTAGAATTTANGG	129S1	5	107617815	107617838	+	0	0	1	15	1	0	1	15	0	1	0	0	0	1	FALSE	0.2824900
ATTGACTTGAGATGCAAAGANGG	129S1	2	100006369	100006392	+	0	0	0	18	1	0	0	18	1	1	0	0	0	0	FALSE	0.5258870
ATTGACTTGAGGTCAATTGTNGG	B6	15	26055378	26055401	+	0	0	4	20	1	0	4	19	0	0	0	0	0	1	FALSE	0.5789580
ATTGACTTGCGCATTGTACANGG	129S1	4	145436089	145436112	+	0	0	9	487	1	0	6	490	0	2	0	0	0	0	FALSE	0.5247270
ATTGACTTGCTGTAATTTGTNGG	B6	14	17299846	17299869	+	0	0	1	11	1	0	0	12	0	2	0	0	0	0	FALSE	0.4948960
ATTGACTTGGACGAAGATGANGG	129S1	18	86556313	86556336	+	0	0	1	9	1	0	0	10	0	2	0	0	0	1	FALSE	0.6058400
ATTGACTTGTTTATCCCCATNGG	129S1	3	80346700	80346723	+	0	0	1	5	1	0	0	5	0	2	0	0	0	0	FALSE	0.5287250
ATTGACTTGTTTGTGAGAATNGG	129S1	9	61846141	61846164	+	0	0	0	22	1	0	0	21	0	0	0	0	0	1	FALSE	0.4725910
ATTGACTTTACATAGAAACTNGG	B6	1	107663611	107663634	+	0	0	0	18	1	0	0	19	0	1	0	0	1	0	FALSE	0.5251890
ATTGACTTTAGGGGAGGGGGNGG	B6	1	128566459	128566482	+	0	0	4	44	1	0	4	47	0	1	0	0	0	0	FALSE	0.3707080
ATTGACTTTATTATATTGAANGG	129S1	7	57871528	57871551	+	0	0	2	38	1	0	2	39	1	1	0	0	0	0	FALSE	0.5077710
ATTGACTTTCCCCTTCTGTANGG	B6	5	44467673	44467696	+	0	0	0	9	1	0	0	10	1	1	0	0	0	0	FALSE	0.4002420
ATTGACTTTCCGTCACTCATNGG	B6	14	69779265	69779288	+	0	0	1	9	1	0	0	9	0	2	0	0	0	0	FALSE	0.4057960
ATTGACTTTGATCTTAGGCANGG	B6	5	124932647	124932670	+	0	0	1	9	1	0	0	8	0	2	0	0	0	0	FALSE	0.5965060
ATTGACTTTTTTGGGGGGGTNGG	129S1	15	101620160	101620183	+	0	0	25	203	1	0	23	200	0	0	0	0	0	1	FALSE	0.3221120	Krt5
ATTGACTTTTTTTTTTCTAGNGG	B6	1	176355895	176355918	+	0	0	13	148	1	0	13	131	0	0	0	0	0	1	FALSE	0.4275160
ATTGAGAAAAAAAATGTAGANGG	129S1	13	69289783	69289806	+	0	0	6	88	1	0	6	93	0	2	0	0	0	1	FALSE	0.4268140
ATTGAGAAAAAAATCATCTCNGG	129S1	6	137151737	137151760	+	0	0	2	47	1	0	1	48	0	1	0	0	0	0	FALSE	0.4149050
ATTGAGAAAAAACGTTGGGCNGG	129S1	3	52175419	52175442	+	0	0	1	8	1	0	1	9	0	2	0	0	0	1	FALSE	0.5201750
ATTGAGAAAAGAAAGAGGGTNGG	B6	1	148426313	148426336	+	0	0	3	66	1	0	3	62	0	0	0	0	1	0	FALSE	0.5868700
ATTGAGAAAATGAGAGTAAANGG	129S1	14	103135920	103135943	+	0	0	2	42	1	0	2	40	0	0	0	0	0	1	FALSE	0.2884540
ATTGAGAAACACAACCGACANGG	129S1	1	125879759	125879782	+	0	0	0	9	1	0	0	8	0	3	0	0	0	0	FALSE	0.6528280
ATTGAGAAACACAGTTTCAANGG	B6	7	113848115	113848138	+	0	0	5	53	1	0	5	51	0	2	0	0	0	0	FALSE	0.5136430	Copb1
ATTGAGAAACCACACTCTCANGG	129S1	1	174204438	174204461	+	0	0	3	16	1	0	3	17	0	0	0	0	0	1	FALSE	0.5888830
ATTGAGAAACCAGGTGTCTANGG	129S1	16	97598317	97598340	+	0	0	0	12	1	0	1	12	1	1	0	0	0	0	FALSE	0.3752620
ATTGAGAAACCATTAGCAAANGG	129S1	19	57913722	57913745	+	0	0	3	16	1	0	2	18	0	2	0	0	0	0	FALSE	0.4457220
ATTGAGAAACCATTAGCAGCNGG	B6	19	57913722	57913745	+	0	0	2	18	1	0	1	19	0	2	0	0	0	0	FALSE	0.5259960
ATTGAGAAAGAAAGGTGGAANGG	129S1	11	55770715	55770738	+	0	0	9	86	1	0	8	84	0	3	0	0	0	0	FALSE	0.5973300
ATTGAGAAAGGAAAAAAATGNGG	B6	18	62781567	62781590	+	0	0	5	98	1	0	3	101	0	0	0	0	0	1	FALSE	0.6145210
ATTGAGAAAGGAAGGTGTTANGG	B6	11	55770715	55770738	+	0	0	1	33	1	0	1	32	0	3	0	0	0	0	FALSE	0.3950450
ATTGAGAAAGGCAGGAGGAGNGG	129S1	9	5191267	5191290	+	0	0	6	74	1	0	6	78	1	2	0	0	0	0	FALSE	0.5803530
ATTGAGAAAGGGGTTTGGGTNGG	B6	14	16668746	16668769	+	0	0	2	40	1	0	2	40	0	1	0	0	1	0	FALSE	0.5181280
ATTGAGAAAGTGGGCAGAAANGG	B6	19	47905799	47905822	+	0	0	3	32	1	0	3	30	0	0	0	0	0	1	FALSE	0.4558920
ATTGAGAAATACATTGTAGCNGG	129S1	10	14136025	14136048	+	0	0	2	30	1	0	2	31	0	3	0	0	0	0	FALSE	0.4815440
ATTGAGAAATAGAAAGGCCANGG	B6	15	35912154	35912177	+	0	0	1	31	1	0	1	32	0	1	0	0	0	0	FALSE	0.5755910
ATTGAGAAATCAAGGATGCANGG	129S1	3	139520282	139520305	+	0	0	3	33	1	0	2	32	0	2	0	0	0	0	FALSE	0.6097090
ATTGAGAAATCCGTTTGTAANGG	B6	13	120033979	120034002	+	0	0	2	12	1	0	1	14	0	2	0	0	0	0	FALSE	0.4055810
ATTGAGAAATGAATTAGTGCNGG	129S1	14	109590355	109590378	+	0	0	0	14	1	0	0	14	0	3	0	0	0	0	FALSE	0.5362030
ATTGAGAAATGGTCGACCACNGG	B6	6	134081877	134081900	+	0	0	0	3	1	0	0	3	0	2	0	0	0	0	FALSE	0.5865200
ATTGAGAAATTAACAAGGCCNGG	B6	15	18436594	18436617	+	0	0	3	11	1	0	1	11	0	2	0	0	0	0	FALSE	0.4577050
ATTGAGAAATTATATAGTCTNGG	B6	8	70818638	70818661	+	0	0	1	24	1	0	1	26	1	2	0	0	0	0	FALSE	0.4626480
ATTGAGAAATTTAGCATTCANGG	B6	4	100840395	100840418	+	0	0	2	23	1	0	2	23	0	1	0	0	0	0	FALSE	0.3499620
ATTGAGAACAAAAAATAAAANGG	B6	14	111396463	111396486	+	0	0	12	160	1	0	10	169	0	1	0	0	1	0	FALSE	0.1995010
ATTGAGAACAAACGTGTTTCNGG	B6	9	78724216	78724239	+	0	0	0	8	1	0	0	7	0	4	0	0	0	0	FALSE	0.2586060
ATTGAGAACAAAGGCAGAACNGG	129S1	7	117138680	117138703	+	0	0	1	19	1	0	1	21	1	1	0	0	0	0	FALSE	0.3828280
ATTGAGAACACTAATTCTGANGG	129S1	5	72028372	72028395	+	0	0	0	13	1	0	0	14	1	1	0	0	0	1	TRUE	0.6050330
ATTGAGAACAGAGTTTTTCANGG	B6	17	38495069	38495092	+	0	0	1	37	1	0	1	35	1	4	0	0	0	0	TRUE	0.4346730
ATTGAGAACAGGGTCTGCAANGG	B6	18	59483095	59483118	+	0	0	19	236	1	0	17	230	0	2	0	0	0	0	FALSE	0.6054370
ATTGAGAACAGTCTGTCACTNGG	129S1	8	42186774	42186797	+	0	0	1	12	1	0	1	12	0	0	0	0	1	0	FALSE	0.6319280
ATTGAGAACAGTGGGGGTGGNGG	B6	12	54022296	54022319	+	0	0	2	108	1	0	2	109	0	1	0	0	0	0	FALSE	0.3536130
ATTGAGAACCACTGTTTAGANGG	129S1	12	113342574	113342597	+	0	0	4	51	1	0	4	51	1	1	0	0	0	0	FALSE	0.3566300
ATTGAGAACCATGTAAAGCTNGG	B6	18	11853318	11853341	+	0	0	3	10	1	0	2	10	0	2	0	0	0	0	FALSE	0.5923120
ATTGAGAACTCGATGCTTCCNGG	129S1	17	90857291	90857314	+	0	0	0	10	1	0	0	8	0	1	0	0	0	0	FALSE	0.3315140
ATTGAGAAGACTTGCTCAAANGG	129S1	15	40576557	40576580	+	0	0	1	6	1	0	0	6	0	0	0	0	0	1	FALSE	0.3971640
ATTGAGAAGAGAACTTCTGGNGG	129S1	4	67289288	67289311	+	0	0	0	93	1	0	0	90	0	3	0	0	0	0	FALSE	0.6237490
ATTGAGAAGAGGTCCTATCTNGG	B6	7	118036414	118036437	+	0	0	0	17	1	0	0	17	1	2	0	0	0	0	FALSE	0.5148210
ATTGAGAAGCCCCAGTGAGANGG	129S1	8	90521837	90521860	+	0	0	1	20	1	0	0	19	0	2	0	0	0	0	FALSE	0.5401820
ATTGAGAAGCCCCGCAAAGANGG	B6	13	96247069	96247092	+	0	0	1	6	1	0	0	6	0	2	0	0	0	0	FALSE	0.5024350
ATTGAGAAGCTTGTGTAGCTNGG	129S1	14	70844665	70844688	+	0	0	0	6	1	0	0	6	1	1	0	0	0	0	FALSE	0.5092950
ATTGAGAAGGAAGGGGTGGGNGG	B6	1	172048581	172048604	+	0	0	13	132	1	0	12	134	0	0	0	0	1	0	FALSE	0.4427240
ATTGAGAAGGCAATAAAATCNGG	B6	8	33266362	33266385	+	0	0	6	77	1	0	5	78	0	1	0	0	0	1	FALSE	0.4698470
ATTGAGAAGGCAATGCATTANGG	129S1	8	31761270	31761293	+	0	0	0	12	1	0	0	11	0	2	0	0	0	0	FALSE	0.3042980
ATTGAGAAGGCTGTCAGCCCNGG	B6	15	32534256	32534279	+	0	0	1	15	1	0	1	16	0	3	0	0	0	0	FALSE	0.5033120
ATTGAGAAGGGAGGGGAAGCNGG	129S1	6	137781366	137781389	+	0	0	2	87	1	0	2	87	1	1	0	0	0	0	FALSE	0.4034460
ATTGAGAAGGGTGAGTCAAGNGG	B6	10	94229986	94230009	+	0	0	0	45	1	0	0	42	0	3	0	0	0	0	FALSE	0.6075310
ATTGAGAAGGTGGCAGGCGANGG	B6	14	34865400	34865423	+	0	0	0	16	1	0	1	15	0	0	0	0	0	1	FALSE	0.4292240
ATTGAGAAGTGAAGCTTTCGNGG	B6	12	52229883	52229906	+	0	0	1	8	1	0	0	8	0	2	0	0	0	0	FALSE	0.6143390
ATTGAGAAGTGGGACCTTACNGG	129S1	8	39240619	39240642	+	0	0	2	21	1	0	2	18	0	3	0	0	0	0	FALSE	0.3083570
ATTGAGAAGTTCCTAGTGATNGG	B6	9	112461707	112461730	+	0	0	2	12	1	0	2	11	0	0	0	0	1	0	FALSE	0.6181410
ATTGAGAAGTTGGGTAAGAANGG	B6	19	20138374	20138397	+	0	0	1	23	1	0	1	22	0	1	0	0	0	1	FALSE	0.4857980
ATTGAGAATAATTCTACCCCNGG	B6	12	52348952	52348975	+	0	0	5	29	1	0	5	28	0	0	0	0	0	1	FALSE	0.5852110
ATTGAGAATAGGCTTTTTTTNGG	129S1	14	70798216	70798239	+	0	0	2	15	1	0	1	13	0	0	0	0	0	1	FALSE	0.2338080
ATTGAGAATATGGGCTGATGNGG	B6	2	42395214	42395237	+	0	0	1	11	1	0	1	10	0	1	0	0	0	0	FALSE	0.6097750
ATTGAGAATCACTCAATTTANGG	129S1	9	5889484	5889507	+	0	0	1	14	1	0	1	14	0	1	0	0	0	0	FALSE	0.2908640
ATTGAGAATTAAGGAAAATTNGG	129S1	10	27025076	27025099	+	0	0	2	38	1	0	2	37	1	1	0	0	0	0	FALSE	0.1901620
ATTGAGAATTCACATAAAAGNGG	129S1	1	68924341	68924364	+	0	0	0	16	1	0	0	16	0	3	0	0	0	0	FALSE	0.5309080
ATTGAGAATTCAGTCTGGTGNGG	B6	1	110608501	110608524	+	0	0	0	14	1	0	0	11	0	0	0	0	0	1	FALSE	0.5716150
ATTGAGAATTCTCACACATCNGG	B6	7	117969254	117969277	+	0	0	0	8	1	0	0	10	0	3	0	0	0	0	FALSE	0.4355300
ATTGAGAATTTACACACAACNGG	129S1	7	117969254	117969277	+	0	0	0	8	1	0	0	7	0	3	0	0	0	0	FALSE	0.3958660
ATTGAGAATTTTTATATGTANGG	129S1	7	128662647	128662670	+	0	0	1	46	1	0	1	45	1	2	0	0	0	0	FALSE	0.3098960
ATTGAGAATTTTTGCTGGGCNGG	129S1	4	23008081	23008104	+	0	0	2	27	1	0	2	25	0	0	0	0	0	1	FALSE	0.4303750
ATTGAGACAAAGCTTTTTTTNGG	B6	3	52602996	52603019	+	0	0	1	20	1	0	1	19	0	0	0	0	1	0	FALSE	0.3029430
ATTGAGACAAATTTGACACANGG	B6	7	129633302	129633325	+	0	0	0	9	1	0	0	8	1	2	0	0	0	0	FALSE	0.6320070
ATTGAGACAACCGGAAGACGNGG	129S1	15	19912452	19912475	+	0	0	1	1	1	0	0	1	0	2	0	0	0	0	FALSE	0.6469750
ATTGAGACAACGAAACAGAGNGG	129S1	1	42490240	42490263	+	0	0	0	12	1	0	0	13	0	0	0	0	0	1	FALSE	0.7486150
ATTGAGACAAGCTCAGATCTNGG	B6	14	33196253	33196276	+	0	0	0	7	1	0	0	9	0	3	0	0	0	0	FALSE	0.5142020
ATTGAGACAAGGAAAAGGAANGG	129S1	3	123763875	123763898	+	0	0	7	68	1	0	6	68	0	0	0	0	1	0	FALSE	0.5740920
ATTGAGACACGGCACTTGGTNGG	B6	5	124516239	124516262	+	0	0	1	0	1	0	1	0	0	2	0	0	0	0	FALSE	0.5890890
ATTGAGACACTGGTAGGTCTNGG	129S1	14	18052844	18052867	+	0	0	1	9	1	0	1	9	0	1	0	0	0	0	FALSE	0.5315200	Gm3164
ATTGAGACACTTTGGGCATANGG	129S1	13	80102862	80102885	+	0	0	0	16	1	0	0	15	1	1	0	0	0	0	FALSE	0.4358550
ATTGAGACAGACTGCTGAATNGG	B6	1	171516001	171516024	+	0	0	3	11	1	0	3	11	0	5	0	0	0	0	TRUE	0.3987490
ATTGAGACAGGCACTTTCGTNGG	B6	5	132087445	132087468	+	0	0	0	18	1	0	0	17	0	3	0	0	0	0	FALSE	0.5580210
ATTGAGACAGGGATAGGTTTNGG	129S1	6	28571234	28571257	+	0	0	0	11	1	0	0	10	0	0	0	0	1	0	FALSE	0.2631420
ATTGAGACAGGGTTACAGATNGG	129S1	1	80611772	80611795	+	0	0	0	26	1	0	0	22	1	2	0	0	0	0	FALSE	0.4667260
ATTGAGACAGGTGGGTGGGANGG	B6	15	35054178	35054201	+	0	0	29	109	1	0	29	114	0	2	0	0	0	0	FALSE	0.5273200
ATTGAGACATGTGGTCTATTNGG	B6	8	89774408	89774431	+	0	0	2	15	1	0	2	10	0	1	0	0	1	0	FALSE	0.1822390
ATTGAGACCAAATCCCTTTANGG	B6	19	60139451	60139474	+	0	0	1	16	1	0	1	14	0	3	0	0	0	0	FALSE	0.3137970
ATTGAGACCAAATCTCTCTGNGG	129S1	19	60139451	60139474	+	0	0	0	20	1	0	0	22	0	3	0	0	0	0	FALSE	0.7301180
ATTGAGACCACCTGCACCTANGG	B6	16	10375544	10375567	+	0	0	1	2	1	0	0	2	0	2	0	0	0	0	FALSE	0.4938290
ATTGAGACCATTGATATTATNGG	129S1	4	121353962	121353985	+	0	0	57	90	1	0	52	92	0	1	0	0	0	0	FALSE	0.2995820
ATTGAGACCCAAAAAAATGANGG	129S1	14	50522040	50522063	+	0	0	0	20	1	0	0	21	0	0	0	0	0	1	FALSE	0.5204820
ATTGAGACCCAAACACTCTANGG	129S1	2	121294598	121294621	+	0	0	0	8	1	0	0	9	0	1	0	0	0	0	FALSE	0.5598670
ATTGAGACCCCACCACTGATNGG	B6	4	154866872	154866895	+	0	0	1	6	1	0	0	6	0	2	0	0	0	0	FALSE	0.6041390
ATTGAGACCCCACTAATGATNGG	129S1	4	154866872	154866895	+	0	0	1	5	1	0	0	5	0	2	0	0	0	0	FALSE	0.6431710
ATTGAGACCTAGGGAGGTTANGG	129S1	6	91241021	91241044	+	0	0	1	13	1	0	0	13	0	2	0	0	0	0	FALSE	0.3688010
ATTGAGACCTATCGCCTAGANGG	B6	12	53525331	53525354	+	0	0	0	0	1	0	0	0	0	1	0	0	0	0	FALSE	0.4224880
ATTGAGACCTCAGGGGCATGNGG	B6	8	81455815	81455838	+	0	0	3	13	1	0	2	13	0	2	0	0	0	0	FALSE	0.6262460
ATTGAGACCTCCCTGACTCANGG	129S1	8	81067606	81067629	+	0	0	0	11	1	0	0	10	0	3	0	0	0	0	FALSE	0.5325090
ATTGAGACCTCTTGGGCATGNGG	129S1	8	81455815	81455838	+	0	0	2	37	1	0	1	35	0	2	0	0	0	0	FALSE	0.5640970
ATTGAGACCTGTAATTTTAGNGG	129S1	17	68218342	68218365	+	0	0	0	9	1	0	0	8	0	3	0	0	0	0	FALSE	0.3185700
ATTGAGACCTGTCACGTGTGNGG	129S1	11	61105028	61105051	+	0	0	0	3	1	0	0	3	0	1	0	0	0	0	FALSE	0.6523530	Aldh3a1
ATTGAGACGCTCTGGTAGTGNGG	B6	15	39363647	39363670	+	0	0	0	2	1	0	0	2	0	1	0	0	0	1	FALSE	0.6748990
ATTGAGACGGAGCCCATACCNGG	B6	6	118500467	118500490	+	0	0	0	8	1	0	0	7	0	1	0	0	0	1	FALSE	0.4426100	Ankrd26
ATTGAGACTAGGGACAGGCANGG	B6	14	105243490	105243513	+	0	0	1	15	1	0	1	17	1	1	0	0	0	0	FALSE	0.6381130
ATTGAGACTATGGGGGTGGGNGG	B6	15	12725431	12725454	+	0	0	4	63	1	0	4	65	0	0	0	0	0	1	FALSE	0.3803120
ATTGAGACTATTTACAAATTNGG	B6	1	11776524	11776547	+	0	0	2	23	1	0	2	23	0	1	0	0	0	0	FALSE	0.1923020
ATTGAGACTCACCTATTCTANGG	129S1	13	82296836	82296859	+	0	0	0	4	1	0	0	3	0	1	0	0	0	0	FALSE	0.3003470
ATTGAGACTCAGCCGTCTTCNGG	B6	4	108855902	108855925	+	0	0	1	7	1	0	1	6	1	1	0	0	0	0	FALSE	0.3995230
ATTGAGACTCTAAAAAAAAGNGG	B6	16	27831340	27831363	+	0	0	1	25	1	0	2	26	0	0	0	0	0	1	FALSE	0.5226110
ATTGAGACTCTTTTTCCAGGNGG	B6	9	74294456	74294479	+	0	0	5	29	1	0	5	30	0	1	0	0	1	0	FALSE	0.5667000
ATTGAGACTGCATTTCAGTGNGG	B6	17	38496955	38496978	+	0	0	6	13	1	0	6	14	1	5	0	0	0	0	TRUE	0.7055830
ATTGAGACTGCTGTCTTCCTNGG	129S1	6	8202535	8202558	+	0	0	1	14	1	0	1	13	0	0	0	0	0	1	FALSE	0.4318640
ATTGAGACTGGAGATTAGCCNGG	B6	5	13773530	13773553	+	0	0	3	18	1	0	3	16	1	2	0	0	0	0	FALSE	0.4913230
ATTGAGACTGGCTTTTTTTGNGG	129S1	15	19078407	19078430	+	0	0	4	29	1	0	5	26	0	0	0	0	1	0	FALSE	0.3834440
ATTGAGACTTTGGGAGGTCANGG	B6	1	34851509	34851532	+	0	0	2	30	1	0	1	30	0	2	0	0	0	0	FALSE	0.4921950	Arhgef4
ATTGAGACTTTTTTTTTCTGNGG	129S1	12	116393367	116393390	+	0	0	3	72	1	0	2	78	0	0	0	0	0	1	FALSE	0.4503810	Ncapg2
ATTGAGAGAAAATGCCTTACNGG	129S1	18	71503231	71503254	+	0	0	1	24	1	0	1	22	1	2	0	0	0	0	FALSE	0.2794150
ATTGAGAGAAACCTGCAACTNGG	B6	18	78726098	78726121	+	0	0	1	8	1	0	1	9	0	0	0	0	1	0	FALSE	0.6180240
ATTGAGAGAAACCTGTCAACNGG	129S1	18	78726098	78726121	+	0	0	0	10	1	0	0	9	0	0	0	0	1	0	FALSE	0.3927970
ATTGAGAGAAATAAAAGATGNGG	B6	11	12793983	12794006	+	0	0	5	60	1	0	4	61	0	0	0	0	1	0	FALSE	0.5991130
ATTGAGAGAACACTAATGTGNGG	B6	8	42272682	42272705	+	0	0	3	10	1	0	2	10	0	2	0	0	0	0	FALSE	0.7105030
ATTGAGAGAAGATGCTATACNGG	B6	13	95454004	95454027	+	0	0	1	7	1	0	0	7	0	2	0	0	0	0	FALSE	0.4788300
ATTGAGAGAAGATGCTATGTNGG	129S1	13	95454004	95454027	+	0	0	1	19	1	0	0	18	0	2	0	0	0	0	FALSE	0.5460800
ATTGAGAGAAGGGGGGGGAANGG	129S1	6	135488601	135488624	+	0	0	9	127	1	0	10	129	0	2	0	0	1	0	FALSE	0.4957350
ATTGAGAGAATATCAAAGCANGG	129S1	16	30882587	30882610	+	0	0	2	20	1	0	1	19	0	2	0	0	0	0	FALSE	0.5883090
ATTGAGAGAATTTGAAAACANGG	129S1	14	35239134	35239157	+	0	0	1	30	1	0	1	28	0	0	0	0	1	0	FALSE	0.5345060
ATTGAGAGACACAAGTCATANGG	129S1	15	18193975	18193998	+	0	0	3	11	1	0	2	11	0	2	0	0	0	0	FALSE	0.5549740
ATTGAGAGACCCGACCCGGANGG	129S1	15	91794459	91794482	+	0	0	0	0	1	0	0	0	0	0	0	0	1	0	FALSE	0.6293420	Muc19
ATTGAGAGACTTCTGAGCCTNGG	B6	19	60890768	60890791	+	0	0	0	17	1	0	0	17	0	0	0	0	1	0	FALSE	0.4657160
ATTGAGAGACTTTCTTTAGGNGG	129S1	13	76850380	76850403	+	0	0	0	17	1	0	1	15	1	2	0	0	0	0	FALSE	0.5265530
ATTGAGAGAGACTAGAACACNGG	129S1	6	50698509	50698532	+	0	0	2	16	1	0	1	18	1	1	0	0	0	0	FALSE	0.5785490
ATTGAGAGAGATTGATGCCCNGG	129S1	11	71933281	71933304	+	0	0	1	8	1	0	1	9	0	1	0	0	0	0	FALSE	0.4885040	Pimreg
ATTGAGAGAGCCAGAAAACCNGG	B6	14	86015532	86015555	+	0	0	8	87	1	0	7	88	0	2	0	0	0	0	FALSE	0.5387090
ATTGAGAGAGCTTTGGGTTANGG	B6	4	54668084	54668107	+	0	0	1	16	1	0	0	16	0	2	0	0	0	0	FALSE	0.3343590
ATTGAGAGAGGACACAAAAGNGG	B6	5	89355228	89355251	+	0	0	2	33	1	0	1	34	0	2	0	0	0	0	FALSE	0.5822770
ATTGAGAGAGGACGCAGAAGNGG	129S1	5	89355228	89355251	+	0	0	4	30	1	0	2	35	0	2	0	0	0	0	FALSE	0.5574190
ATTGAGAGAGGAGGGGGAGGNGG	B6	1	135613653	135613676	+	0	0	45	700	1	0	51	709	0	2	0	0	0	1	FALSE	0.3304320
ATTGAGAGAGTGATAGCACTNGG	129S1	12	15774219	15774242	+	0	0	1	8	1	0	0	7	0	2	0	0	0	0	FALSE	0.6692080
ATTGAGAGATTTTTTTCCAGNGG	129S1	4	142321185	142321208	+	0	0	2	29	1	0	2	26	0	1	0	0	0	0	FALSE	0.6203940
ATTGAGAGCAAAGAGCGGTGNGG	B6	15	30192713	30192736	+	0	0	2	12	1	0	1	12	0	2	0	0	0	0	FALSE	0.6558040
ATTGAGAGCAACACTAAGCTNGG	129S1	14	37179458	37179481	+	0	0	0	7	1	0	0	7	0	1	0	0	0	0	FALSE	0.4751010
ATTGAGAGCAACTCGGAGATNGG	129S1	16	93428084	93428107	+	0	0	0	5	1	0	0	5	0	2	0	0	0	0	FALSE	0.5522730
ATTGAGAGCAAGGAGCGGCGNGG	129S1	15	30192713	30192736	+	0	0	2	3	1	0	0	3	0	2	0	0	0	0	FALSE	0.6742250
ATTGAGAGCACTAACGTATGNGG	B6	8	6165224	6165247	+	0	0	1	3	1	0	1	3	1	2	0	0	0	0	FALSE	0.5710450
ATTGAGAGCAGAGTGCTGTANGG	B6	3	111648705	111648728	+	0	0	1	17	1	0	0	17	0	2	0	0	0	0	FALSE	0.5656980
ATTGAGAGCATAGCTCTTACNGG	B6	3	150705249	150705272	+	0	0	0	15	1	0	0	12	1	2	0	0	0	0	FALSE	0.3244240
ATTGAGAGCCCATACATCCTNGG	B6	19	38014385	38014408	+	0	0	2	7	1	0	2	6	0	1	0	0	1	0	FALSE	0.4988700
ATTGAGAGCGGAGGGCTGTANGG	129S1	3	111648705	111648728	+	0	0	2	8	1	0	1	8	0	2	0	0	0	0	FALSE	0.4367700
ATTGAGAGCGGGGACTCCATNGG	129S1	3	86461136	86461159	+	0	0	1	10	1	0	1	10	0	0	0	0	0	1	FALSE	0.4889780
ATTGAGAGCTACACAACTGANGG	B6	1	169248447	169248470	+	0	0	0	11	1	0	0	11	0	2	0	0	0	0	FALSE	0.5461750
ATTGAGAGCTGTGGGCACATNGG	129S1	18	12628640	12628663	+	0	0	0	13	1	0	0	16	1	1	0	0	0	0	FALSE	0.6325970
ATTGAGAGGACGGGTAGACANGG	B6	5	126119217	126119240	+	0	0	2	11	1	0	1	11	0	2	0	0	0	0	FALSE	0.5599260
ATTGAGAGGAGAGGACACATNGG	129S1	7	117843363	117843386	+	0	0	2	28	1	0	2	31	1	1	0	0	0	0	FALSE	0.6214630
ATTGAGAGGAGCCGAGTGCANGG	B6	15	31872391	31872414	+	0	0	0	4	1	0	0	4	0	4	0	0	0	0	FALSE	0.6135930
ATTGAGAGGAGCTCTTTAGANGG	129S1	15	71128259	71128282	+	0	0	1	12	1	0	0	12	0	2	0	0	0	0	FALSE	0.3871720
ATTGAGAGGAGCTGAGTGGGNGG	129S1	15	31872391	31872414	+	0	0	2	30	1	0	2	29	0	4	0	0	0	0	FALSE	0.6765220
ATTGAGAGGAGTGTGACAATNGG	B6	3	102078520	102078543	+	0	0	4	14	1	0	4	14	1	1	0	0	0	0	FALSE	0.5643990
ATTGAGAGGAGTTCTTCAGANGG	B6	15	71128259	71128282	+	0	0	1	14	1	0	0	13	0	2	0	0	0	0	FALSE	0.6351550
ATTGAGAGGCAGAAGTCATANGG	B6	15	18193975	18193998	+	0	0	1	22	1	0	0	22	0	2	0	0	0	0	FALSE	0.5386300
ATTGAGAGGCCAGGGGCTAGNGG	B6	9	71622627	71622650	+	0	0	0	23	1	0	0	23	0	0	0	0	0	1	FALSE	0.5815780	Cgnl1
ATTGAGAGGGAGGGATGGGGNGG	129S1	6	134902941	134902964	+	0	0	17	297	1	0	16	297	0	0	0	0	0	1	FALSE	0.3944870
ATTGAGAGGGGCGGCGGAGGNGG	129S1	3	120142612	120142635	+	0	0	0	32	1	0	0	32	0	0	0	0	1	0	FALSE	0.3938300
ATTGAGAGGGGCTTCTAAAANGG	129S1	5	14110353	14110376	+	0	0	0	3	1	0	0	3	0	1	0	0	0	0	FALSE	0.3163770
ATTGAGAGGGGGGGCAGAAANGG	129S1	3	71580649	71580672	+	0	0	1	38	1	0	2	43	0	0	0	0	1	0	FALSE	0.2985130
ATTGAGAGGTGAAGACTCTGNGG	B6	4	8341127	8341150	+	0	0	3	21	1	0	2	18	0	2	0	0	0	0	FALSE	0.7117710
ATTGAGAGGTTAAGCAAGAANGG	B6	15	35845475	35845498	+	0	0	0	18	1	0	0	20	1	2	0	0	0	0	FALSE	0.4293320
ATTGAGAGTAATCTGCTGATNGG	B6	6	17709574	17709597	+	0	0	0	4	1	0	0	2	0	5	0	0	0	0	FALSE	0.5250740
ATTGAGAGTAGGCAACATGANGG	129S1	15	52648421	52648444	+	0	0	1	7	1	0	0	7	0	2	0	0	0	0	FALSE	0.6691810
ATTGAGAGTATAACATATAANGG	129S1	7	94325442	94325465	+	0	0	1	14	1	0	0	13	0	2	0	0	0	0	FALSE	0.4202860
ATTGAGAGTATGTAATTAATNGG	129S1	8	69632165	69632188	+	0	0	1	10	1	0	0	10	0	2	0	0	0	0	FALSE	0.3838540
ATTGAGAGTCTCAAGATAAGNGG	B6	7	19806141	19806164	+	0	0	0	7	1	0	0	6	1	1	0	0	0	0	FALSE	0.6205160
ATTGAGAGTGATGCACAGTCNGG	129S1	7	24450857	24450880	+	0	0	0	8	1	0	0	8	0	1	0	0	0	1	FALSE	0.5016770
ATTGAGAGTGTGAGACAGTTNGG	B6	11	89439949	89439972	+	0	0	2	19	1	0	2	18	0	0	0	0	1	0	FALSE	0.3802870
ATTGAGAGTTGGAGCCAGGANGG	129S1	11	109332321	109332344	+	0	0	3	40	1	0	2	39	0	2	0	0	0	0	FALSE	0.5607660
ATTGAGAGTTGTAAGCCACANGG	B6	12	104266993	104267016	+	0	0	3	17	1	0	2	17	0	1	0	0	1	0	FALSE	0.6745940
ATTGAGAGTTGTGTGAGTTCNGG	129S1	8	43266796	43266819	+	0	0	0	21	1	0	0	21	0	1	0	0	0	0	FALSE	0.3291540
ATTGAGAGTTTTTTTTTGTGNGG	B6	8	96588322	96588345	+	0	0	8	95	1	0	6	95	0	0	0	0	1	0	FALSE	0.4955760
ATTGAGATAAAACACCTGACNGG	129S1	5	74735431	74735454	+	0	0	0	10	1	0	0	11	1	2	0	0	0	0	FALSE	0.6054630
ATTGAGATAAACAGCTTAGGNGG	B6	17	26511250	26511273	+	0	0	1	8	1	0	1	8	0	1	0	0	0	0	FALSE	0.5613010
ATTGAGATAAAGCTACAAAANGG	129S1	17	45744963	45744986	+	0	0	2	20	1	0	0	22	0	2	0	0	0	0	FALSE	0.4047870
ATTGAGATAAATAGAGTATANGG	B6	3	20963776	20963799	+	0	0	1	17	1	0	1	17	1	1	0	0	0	0	FALSE	0.3311520
ATTGAGATAAGATCATCGAGNGG	129S1	3	82695464	82695487	+	0	0	0	5	1	0	0	5	0	0	0	0	1	0	FALSE	0.7591780
ATTGAGATAAGGAGACATGCNGG	129S1	9	111640829	111640852	+	0	0	1	22	1	0	0	20	0	2	0	0	0	0	FALSE	0.5248490
ATTGAGATAGCAAAAAATAANGG	129S1	17	91145079	91145102	+	0	0	0	32	1	0	0	31	0	1	0	0	0	1	FALSE	0.4246750
ATTGAGATAGTCTTTTATTGNGG	B6	12	29619772	29619795	+	0	0	1	22	1	0	1	23	0	0	0	0	1	0	FALSE	0.4843210
ATTGAGATATAAGGAAGTAANGG	129S1	7	70672366	70672389	+	0	0	1	24	1	0	1	22	0	1	0	0	0	0	FALSE	0.5148170
ATTGAGATATGAAGAAGGCANGG	B6	13	68726032	68726055	+	0	0	0	23	1	0	0	26	0	0	0	0	1	0	FALSE	0.6980930
ATTGAGATATGTGGATATGTNGG	B6	14	15673741	15673764	+	0	0	2	27	1	0	2	27	1	1	0	0	0	0	FALSE	0.5873620
ATTGAGATATTTTCCCGGGGNGG	129S1	2	122496859	122496882	+	0	0	0	13	1	0	0	11	1	2	0	0	0	0	FALSE	0.6849710
ATTGAGATCAGGAGCTGGCTNGG	129S1	15	53196328	53196351	+	0	0	1	18	1	0	1	19	1	2	0	0	0	0	FALSE	0.4348340
ATTGAGATCAGGCAGGGCACNGG	129S1	1	25458752	25458775	+	0	0	0	12	1	0	0	14	1	1	0	0	0	0	FALSE	0.5705570
ATTGAGATCATCACATACTTNGG	129S1	11	59171182	59171205	+	0	0	1	14	1	0	1	11	0	3	0	0	0	0	FALSE	0.6014690
ATTGAGATCCAGGCTGAGGANGG	129S1	14	71511289	71511312	+	0	0	1	22	1	0	1	20	0	1	0	0	1	0	FALSE	0.5608680
ATTGAGATCCATCCCAGCACNGG	B6	19	47749605	47749628	+	0	0	0	22	1	0	0	22	0	0	0	0	1	0	FALSE	0.5079010
ATTGAGATCCTCATACAGAGNGG	B6	12	89155336	89155359	+	0	0	2	8	1	0	1	7	0	2	0	0	0	0	FALSE	0.7000880
ATTGAGATCCTGTGAACTGGNGG	B6	17	21962934	21962957	+	0	0	2	10	1	0	2	13	1	1	0	0	0	0	FALSE	0.6098100
ATTGAGATGAAGACAAGGCTNGG	B6	5	99303689	99303712	+	0	0	8	25	1	0	14	26	0	2	0	0	0	0	FALSE	0.5718710
ATTGAGATGAAGGAGTCCACNGG	B6	8	89113032	89113055	+	0	0	1	10	1	0	1	11	0	0	0	0	1	0	FALSE	0.6060030
ATTGAGATGACGGAACTCGGNGG	129S1	6	55552126	55552149	+	0	0	0	1	1	0	0	1	0	0	0	0	1	0	FALSE	0.7250310
ATTGAGATGATGCTACAAAANGG	B6	17	45744963	45744986	+	0	0	1	11	1	0	0	10	0	2	0	0	0	0	FALSE	0.4772750
ATTGAGATGCCCTCATAGTCNGG	129S1	1	171556834	171556857	+	0	0	1	8	1	0	0	7	0	2	0	0	0	0	TRUE	0.4673750
ATTGAGATGCCTCTTCTGCANGG	129S1	14	54623026	54623049	+	0	0	3	36	1	0	3	39	0	1	0	0	0	0	FALSE	0.6130900
ATTGAGATGGAGAATCTTAGNGG	129S1	4	114048786	114048809	+	0	0	3	13	1	0	2	14	0	2	0	0	0	0	TRUE	0.4371180
ATTGAGATGGAGGCCAGTCTNGG	B6	2	154647362	154647385	+	0	0	26	236	1	0	27	230	0	0	0	0	0	1	FALSE	0.5534300
ATTGAGATGGGGGAGGGAGANGG	129S1	1	38758118	38758141	+	0	0	30	315	1	0	29	312	0	0	0	0	1	0	FALSE	0.3888190
ATTGAGATGGTCTTGAACCTNGG	129S1	8	81067757	81067780	+	0	0	4	16	1	0	3	16	0	3	0	0	0	0	FALSE	0.5286180
ATTGAGATGGTTTCTAATCANGG	129S1	6	19409839	19409862	+	0	0	1	11	1	0	1	13	0	2	0	0	0	0	FALSE	0.5281790
ATTGAGATGTATATGGGCGGNGG	129S1	3	84178364	84178387	+	0	0	0	4	1	0	0	5	0	0	0	0	1	1	FALSE	0.6153450
ATTGAGATGTCCCAGTGAGGNGG	B6	18	79431316	79431339	+	0	0	0	13	1	0	0	13	1	2	0	0	0	0	FALSE	0.6447580
ATTGAGATGTCTCGGGGTGGNGG	B6	5	44770006	44770029	+	0	0	2	17	1	0	1	19	0	2	0	0	0	1	FALSE	0.4886970
ATTGAGATGTCTGGGGGAGGNGG	129S1	5	44770006	44770029	+	0	0	2	44	1	0	1	42	0	2	0	0	0	1	FALSE	0.3355760
ATTGAGATGTTTACATGTGTNGG	B6	3	86839154	86839177	+	0	0	2	23	1	0	2	21	0	1	0	0	0	1	FALSE	0.4237250
ATTGAGATGTTTCAGGACATNGG	B6	7	125358614	125358637	+	0	0	0	22	1	0	0	22	0	1	0	0	1	0	FALSE	0.5933860
ATTGAGATTAAAAGTGTTAANGG	129S1	4	90674145	90674168	+	0	0	2	17	1	0	2	18	0	1	0	0	0	0	FALSE	0.3270660
ATTGAGATTACCAGAAGGAANGG	129S1	8	15548297	15548320	+	0	0	0	24	1	0	0	24	0	0	0	0	1	0	FALSE	0.5582940
ATTGAGATTACCAGGCTGGTNGG	129S1	8	29762118	29762141	+	0	0	0	7	1	0	0	8	1	1	0	0	0	0	FALSE	0.5676300
ATTGAGATTATATCTCCATANGG	129S1	15	86662468	86662491	+	0	0	2	26	1	0	1	27	0	2	0	0	0	0	FALSE	0.5367000
ATTGAGATTTAATAACATAGNGG	B6	4	73048554	73048577	+	0	0	4	12	1	0	3	13	0	0	0	0	0	1	FALSE	0.5368990
ATTGAGATTTCAAAGGCCGCNGG	129S1	12	51863029	51863052	+	0	0	0	8	1	0	0	8	0	2	0	0	0	0	FALSE	0.5746890
ATTGAGATTTCACTGAGCGTNGG	129S1	18	65228162	65228185	+	0	0	1	1	1	0	0	2	0	0	0	0	1	0	FALSE	0.5953890
ATTGAGATTTCACTGAGCTGNGG	B6	18	65228162	65228185	+	0	0	2	17	1	0	1	17	0	0	0	0	1	0	FALSE	0.6417300
ATTGAGATTTCCTCCTTCCANGG	B6	15	22950195	22950218	+	0	0	3	19	1	0	3	19	0	0	0	0	0	1	FALSE	0.5179120
ATTGAGATTTGAAGCAAGCANGG	B6	13	108229900	108229923	+	0	0	2	17	1	0	2	18	0	1	0	0	0	0	FALSE	0.5804020
ATTGAGCAAAAAGGAATGGGNGG	129S1	8	42986913	42986936	+	0	0	0	15	1	0	0	15	0	0	0	0	0	1	FALSE	0.6228280
ATTGAGCAAAGCTTATTAAANGG	B6	12	14112507	14112530	+	0	0	2	16	1	0	1	17	0	2	0	0	0	0	FALSE	0.2645320
ATTGAGCAACCATAGAGCATNGG	129S1	7	37623638	37623661	+	0	0	0	12	1	0	0	12	0	0	0	0	1	0	FALSE	0.5804890
ATTGAGCAACTGAACTTGTCNGG	B6	4	67780518	67780541	+	0	0	1	8	1	0	1	7	0	3	0	0	0	0	FALSE	0.4329560
ATTGAGCAACTGGACCAAACNGG	129S1	4	90810675	90810698	+	0	0	1	12	1	0	1	12	0	3	0	0	0	0	FALSE	0.4090400
ATTGAGCAAGAGTTTATGAANGG	B6	5	44433186	44433209	+	0	0	0	15	1	0	0	14	0	1	0	0	0	0	FALSE	0.6160570
ATTGAGCAAGGCTTACTAAANGG	129S1	12	14112507	14112530	+	0	0	1	6	1	0	0	6	0	2	0	0	0	0	FALSE	0.2837220
ATTGAGCAAGGGAGTCCAAANGG	129S1	15	33020789	33020812	+	0	0	1	7	1	0	1	7	1	1	0	0	0	0	FALSE	0.5183580
ATTGAGCAAGTCACCTTGAGNGG	B6	1	133352427	133352450	+	0	0	0	6	1	0	0	6	1	2	0	0	0	0	TRUE	0.6189040
ATTGAGCAAGTGAGTGGACANGG	B6	11	18424112	18424135	+	0	0	1	18	1	0	0	18	0	2	0	0	0	0	FALSE	0.5676620
ATTGAGCAAGTGTTTCTGGCNGG	B6	6	44460646	44460669	+	0	0	2	18	1	0	2	17	0	2	0	0	0	0	FALSE	0.5497560
ATTGAGCAATCCAAAGGAACNGG	129S1	11	43481097	43481120	+	0	0	0	10	1	0	0	10	0	3	0	0	0	0	FALSE	0.4468440
ATTGAGCACAGTCAGGACAANGG	129S1	1	86505273	86505296	+	0	0	1	20	1	0	1	21	0	1	0	0	0	0	FALSE	0.7081630
ATTGAGCACATACTGACACANGG	129S1	3	138485527	138485550	+	0	0	1	9	1	0	0	10	0	2	0	0	0	0	FALSE	0.7161850
ATTGAGCACATCCTTAATTCNGG	B6	7	128473554	128473577	+	0	0	0	6	1	0	0	6	0	1	0	0	0	0	FALSE	0.3628490
ATTGAGCACATTGCCATAGANGG	B6	3	77434155	77434178	+	0	0	1	8	1	0	1	8	0	2	0	0	0	0	FALSE	0.4108970
ATTGAGCACATTTTTCATAANGG	129S1	18	11724930	11724953	+	0	0	2	25	1	0	2	25	1	1	0	0	0	0	FALSE	0.3035700
ATTGAGCACCACTGGTTTAGNGG	129S1	14	85951529	85951552	+	0	0	25	166	1	0	25	161	0	2	0	0	0	0	FALSE	0.3416850
ATTGAGCACCATAGAGCATGNGG	B6	7	37623638	37623661	+	0	0	0	9	1	0	0	9	0	0	0	0	1	0	FALSE	0.6534970
ATTGAGCACCCCCCCCCCAGNGG	129S1	3	37182939	37182962	+	0	0	2	11	1	0	0	9	0	3	0	0	1	0	FALSE	0.5757460
ATTGAGCACCTAGTGAGTGTNGG	129S1	9	76803910	76803933	+	0	0	2	14	1	0	2	14	1	2	0	0	0	0	FALSE	0.6383440
ATTGAGCACCTCTGCTTTAGNGG	B6	14	85951529	85951552	+	0	0	8	57	1	0	7	59	0	2	0	0	0	0	FALSE	0.2397110
ATTGAGCACGAACGGGGCACNGG	129S1	14	85458447	85458470	+	0	0	0	3	1	0	0	2	0	0	0	0	0	1	FALSE	0.5420900
ATTGAGCACTCCCCAACACGNGG	129S1	2	162109007	162109030	+	0	0	1	2	1	0	1	1	0	3	0	0	0	0	FALSE	0.6957590
ATTGAGCACTCTCAGCTAGGNGG	129S1	14	71330977	71331000	+	0	0	0	8	1	0	0	8	0	1	0	0	0	0	FALSE	0.6611330
ATTGAGCAGAGGTGTAACAANGG	B6	4	72930171	72930194	+	0	0	3	13	1	0	2	14	0	1	0	0	1	0	FALSE	0.6927460
ATTGAGCAGAGGTGTGAATGNGG	B6	14	18961359	18961382	+	0	0	3	74	1	0	3	72	0	0	0	0	1	0	FALSE	0.6548900
ATTGAGCAGCCAATCTTCATNGG	B6	2	180970726	180970749	+	0	0	0	10	1	0	0	10	0	1	0	0	0	0	FALSE	0.5337990
ATTGAGCAGCTCCTAGAGCCNGG	B6	7	66192027	66192050	+	0	0	1	14	1	0	0	13	0	2	0	0	0	0	FALSE	0.5009130
ATTGAGCAGGAAGAGCCTCCNGG	B6	12	114265806	114265829	+	0	0	2	16	1	0	1	14	0	2	0	0	0	0	FALSE	0.5749240
ATTGAGCAGGAGACAGGCTGNGG	129S1	14	16738106	16738129	+	0	0	0	31	1	0	0	31	0	0	0	0	0	1	FALSE	0.5320690
ATTGAGCAGGCATTTTCTTGNGG	B6	1	110530535	110530558	+	0	0	0	24	1	0	0	23	0	0	0	0	1	0	FALSE	0.5737830
ATTGAGCAGGGAGACACAGGNGG	129S1	18	11397592	11397615	+	0	0	3	81	1	0	3	80	0	0	0	0	0	1	FALSE	0.6397120
ATTGAGCAGGGCCACGCTAGNGG	B6	9	47561256	47561279	+	0	0	5	171	1	0	5	176	0	1	0	0	0	0	FALSE	0.6067650
ATTGAGCAGGGTTGAGTCACNGG	B6	13	63995120	63995143	+	0	0	2	8	1	0	1	8	0	0	0	0	1	0	FALSE	0.4289050
ATTGAGCAGGTGGTCCCGGANGG	129S1	13	68639625	68639648	+	0	0	1	23	1	0	0	22	0	2	0	0	0	0	FALSE	0.5771730
ATTGAGCAGGTTGAGGGGGGNGG	B6	1	142715020	142715043	+	0	0	5	66	1	0	5	63	0	0	0	0	0	1	FALSE	0.2043210
ATTGAGCAGGTTGATGAATANGG	B6	7	86646146	86646169	+	0	0	1	46	1	0	1	44	0	1	0	0	0	0	FALSE	0.2595870
ATTGAGCATCAATACCACTGNGG	129S1	4	113230723	113230746	+	0	0	2	9	1	0	0	11	0	2	0	0	0	0	FALSE	0.7557590
ATTGAGCATCTACTGTGTTCNGG	129S1	11	93123183	93123206	+	0	0	6	71	1	0	5	71	1	1	0	0	0	0	FALSE	0.2988970
ATTGAGCATCTTCCTAATAANGG	129S1	9	75592881	75592904	+	0	0	1	4	1	0	1	4	0	0	0	0	1	0	FALSE	0.3724680
ATTGAGCATGACTTGAGGGCNGG	B6	11	89492630	89492653	+	0	0	1	4	1	0	0	4	0	2	0	0	0	0	FALSE	0.5421510
ATTGAGCATGGGTTTCTAAANGG	B6	7	118961536	118961559	+	0	0	2	27	1	0	2	22	0	2	0	0	0	0	FALSE	0.4562360
ATTGAGCATGTGTCCCGCTCNGG	B6	14	71263608	71263631	+	0	0	0	3	1	0	0	2	0	0	0	0	1	0	FALSE	0.4424230
ATTGAGCATGTTACAACATGNGG	B6	6	18126531	18126554	+	0	0	2	6	1	0	1	8	0	2	0	0	0	0	FALSE	0.5505100
ATTGAGCATTATACAAGTAANGG	129S1	14	35109295	35109318	+	0	0	0	12	1	0	0	12	0	1	0	0	0	0	FALSE	0.5662390
ATTGAGCATTTCTATATGCCNGG	129S1	16	7900110	7900133	+	0	0	1	21	1	0	0	20	0	2	0	0	0	0	FALSE	0.4666210
ATTGAGCATTTTATTCTTTTNGG	B6	5	86149896	86149919	+	0	0	3	53	1	0	3	53	0	0	0	0	0	1	FALSE	0.2121710
ATTGAGCCAACATCTTGTCCNGG	B6	5	25836244	25836267	+	0	0	0	10	1	0	0	9	0	1	0	0	0	0	FALSE	0.5331730
ATTGAGCCAAGCCACCCCACNGG	129S1	2	26348836	26348859	+	0	0	1	8	1	0	0	7	0	0	0	0	0	1	FALSE	0.6252210	Notch1
ATTGAGCCACAGTTTTTTCTNGG	129S1	7	79308648	79308671	+	0	0	0	15	1	0	0	15	0	0	0	0	1	0	FALSE	0.4351410
ATTGAGCCACTGAACTGGCCNGG	129S1	4	67780518	67780541	+	0	0	1	16	1	0	1	15	0	3	0	0	0	0	FALSE	0.4828870
ATTGAGCCAGATAGTGGTCTNGG	129S1	7	39550666	39550689	+	0	0	0	4	1	0	0	4	0	3	0	0	0	0	FALSE	0.5347040
ATTGAGCCAGGAGTAATGGANGG	129S1	7	116468499	116468522	+	0	0	13	38	1	0	13	38	0	0	0	0	1	0	FALSE	0.6446070
ATTGAGCCAGGTTGATTTCCNGG	B6	15	40776993	40777016	+	0	0	0	7	1	0	0	7	0	1	0	0	0	0	FALSE	0.3466890
ATTGAGCCATACCCCCAACCNGG	B6	13	63982221	63982244	+	0	0	3	27	1	0	2	28	0	2	0	0	0	0	FALSE	0.5950300
ATTGAGCCATAGAATTAGAANGG	B6	1	15811049	15811072	+	0	0	2	39	1	0	2	40	1	2	0	0	0	0	FALSE	0.5297000
ATTGAGCCATAGTTTACTTTNGG	129S1	10	21443015	21443038	+	0	0	2	9	1	0	1	10	0	2	0	0	0	0	FALSE	0.2776660
ATTGAGCCATGGTTTGCTTTNGG	B6	10	21443015	21443038	+	0	0	3	15	1	0	2	14	0	2	0	0	0	0	FALSE	0.3001690
ATTGAGCCCACCCATTTCATNGG	129S1	1	135847926	135847949	+	0	0	0	4	1	0	0	4	0	0	0	0	1	0	FALSE	0.4897970
ATTGAGCCCAGAACAAGGCTNGG	129S1	12	53608590	53608613	+	0	0	2	13	1	0	2	12	0	0	0	0	0	1	FALSE	0.5907150
ATTGAGCCCCACCAGGCCTCNGG	129S1	8	68607618	68607641	+	0	0	1	12	1	0	1	12	0	4	0	0	0	0	FALSE	0.3650270
ATTGAGCCCCCCCCCGGGGGNGG	B6	3	37182939	37182962	+	0	0	5	21	1	0	5	16	0	3	0	0	1	0	FALSE	0.3488530
ATTGAGCCCTGAGGATACGGNGG	129S1	16	9649674	9649697	+	0	0	1	3	1	0	0	2	0	2	0	0	0	0	FALSE	0.6934430
ATTGAGCCGGTTTTTTTGGGNGG	129S1	14	66386884	66386907	+	0	0	2	9	1	0	1	10	0	0	0	0	0	1	FALSE	0.4705330	Chrna2
ATTGAGCCGGTTTTTTTTTGNGG	B6	14	66386884	66386907	+	0	0	2	16	1	0	0	14	0	0	0	0	0	1	FALSE	0.5344470	Chrna2
ATTGAGCCTATTGGCTAGCANGG	129S1	8	40937449	40937472	+	0	0	1	0	1	0	0	0	0	2	0	0	0	0	FALSE	0.5101250	Zdhhc2
ATTGAGCCTCCTGCACACCTNGG	129S1	7	89743956	89743979	+	0	0	0	10	1	0	0	10	1	1	0	0	0	0	FALSE	0.5851700
ATTGAGCCTGAGAACTTGAANGG	129S1	3	17060649	17060672	+	0	0	2	24	1	0	2	24	0	2	0	0	0	0	FALSE	0.5065320
ATTGAGCCTGTGTGTTTGTGNGG	B6	19	52897789	52897812	+	0	0	3	59	1	0	2	63	0	0	0	0	0	1	FALSE	0.5283110
ATTGAGCCTTTTACTGAGTTNGG	129S1	17	70070072	70070095	+	0	0	1	11	1	0	1	12	0	0	0	0	1	0	FALSE	0.2777090
ATTGAGCGCCAGTAAATTCCNGG	129S1	8	89510596	89510619	+	0	0	1	3	1	0	0	4	0	2	0	0	0	0	FALSE	0.4086350
ATTGAGCGTGGTGCAGGCACNGG	B6	17	48168536	48168559	+	0	0	4	4	1	0	3	4	0	2	0	0	0	0	FALSE	0.3832640
ATTGAGCTAAGCCATTCTGGNGG	B6	8	92270906	92270929	+	0	0	5	59	1	0	4	59	0	2	0	0	0	0	FALSE	0.6112400
ATTGAGCTAAGCTTTTCTGGNGG	129S1	8	92270906	92270929	+	0	0	1	5	1	0	0	6	0	2	0	0	0	0	FALSE	0.5487340
ATTGAGCTACAAATTGCACANGG	B6	3	60003109	60003132	+	0	0	1	9	1	0	0	8	0	2	0	0	0	0	FALSE	0.6967870
ATTGAGCTACACATTGGACANGG	129S1	3	60003109	60003132	+	0	0	1	4	1	0	0	4	0	2	0	0	0	0	FALSE	0.6539800
ATTGAGCTACGTCCCAGCCTNGG	B6	6	147002929	147002952	+	0	0	3	17	1	0	2	17	0	2	0	0	0	0	FALSE	0.6049140
ATTGAGCTACTATGCAAATANGG	B6	7	45956508	45956531	+	0	0	0	8	1	0	0	8	0	0	0	0	0	1	FALSE	0.3637910
ATTGAGCTACTGTTTTTGGGNGG	129S1	2	145276207	145276230	+	0	0	0	15	1	0	0	15	0	3	0	0	1	0	FALSE	0.5858040
ATTGAGCTAGCAGCTCTGTGNGG	B6	7	37445989	37446012	+	0	0	1	12	1	0	1	12	0	0	0	0	1	0	FALSE	0.7025160
ATTGAGCTCAAGTACAGCTCNGG	B6	8	24885930	24885953	+	0	0	0	18	1	0	0	17	0	1	0	0	0	0	FALSE	0.5479130
ATTGAGCTCAGCCTCCTGAGNGG	129S1	1	153223726	153223749	+	0	0	1	10	1	0	1	11	0	1	0	0	0	0	FALSE	0.6886390
ATTGAGCTCATCGAGAAGGTNGG	129S1	11	67341568	67341591	+	0	0	2	7	1	0	1	6	0	2	0	0	0	0	FALSE	0.5650550
ATTGAGCTCCTCCTGAGAGCNGG	129S1	2	118438542	118438565	+	0	0	0	22	1	0	0	23	0	0	0	0	1	0	FALSE	0.4992720
ATTGAGCTCCTGAGAGCTGGNGG	B6	2	118438542	118438565	+	0	0	1	26	1	0	1	27	0	0	0	0	1	0	FALSE	0.5847190
ATTGAGCTCTAACAAGACAGNGG	B6	3	68139771	68139794	+	0	0	1	8	1	0	1	7	0	0	0	0	1	0	FALSE	0.7277150
ATTGAGCTCTTCTATATGCCNGG	B6	16	7900110	7900133	+	0	0	2	15	1	0	1	15	0	2	0	0	0	0	FALSE	0.4853070
ATTGAGCTGAAAAGTGAAGGNGG	B6	5	136952570	136952593	+	0	0	0	20	1	0	0	22	0	1	0	0	1	0	FALSE	0.6045910
ATTGAGCTGAAACAGTAATTNGG	B6	14	52465638	52465661	+	0	0	0	14	1	0	0	14	1	3	0	0	0	0	FALSE	0.3501510
ATTGAGCTGAAATATCTACANGG	B6	1	50254157	50254180	+	0	0	2	12	1	0	2	12	0	1	0	0	0	1	FALSE	0.6637240
ATTGAGCTGAGGGCACTCCTNGG	129S1	9	83580848	83580871	+	0	0	0	12	1	0	0	12	0	0	0	0	0	1	FALSE	0.4877840
ATTGAGCTGCTTCGATGGCTNGG	B6	14	116727883	116727906	+	0	0	0	8	1	0	0	10	0	2	0	0	0	0	FALSE	0.4311210
ATTGAGCTGGAACCCCCGGGNGG	B6	7	92696310	92696333	+	0	0	0	2	1	0	0	1	0	0	0	0	0	1	FALSE	0.7128850
ATTGAGCTGGATTTTTTTATNGG	129S1	3	12877349	12877372	+	0	0	6	48	1	0	6	48	0	0	0	0	0	1	FALSE	0.3115250
ATTGAGCTGGCATTAAAACCNGG	B6	17	55287903	55287926	+	0	0	1	10	1	0	0	8	0	2	0	0	0	0	FALSE	0.5747900
ATTGAGCTGGCCCCAGTCCCNGG	129S1	7	84392836	84392859	+	0	0	1	14	1	0	1	14	1	1	0	0	0	0	FALSE	0.2458610
ATTGAGCTGGGAGTTAGCTTNGG	B6	7	45097904	45097927	+	0	0	1	10	1	0	0	10	0	2	0	0	0	0	FALSE	0.4887520
ATTGAGCTGTGAGTCACAGCNGG	129S1	6	82285449	82285472	+	0	0	1	16	1	0	1	16	0	0	0	0	1	0	FALSE	0.5255290
ATTGAGCTGTGTATTCTTGCNGG	129S1	16	6620479	6620502	+	0	0	0	12	1	0	0	12	1	1	0	0	0	0	FALSE	0.3222260
ATTGAGCTTCACAATTTCTCNGG	129S1	3	145203597	145203620	+	0	0	0	9	1	0	0	9	1	2	0	0	0	0	FALSE	0.3527440
ATTGAGCTTCTCTTCATGAANGG	129S1	4	113729592	113729615	+	0	0	3	15	1	0	2	15	0	2	0	0	0	0	TRUE	0.4081020
ATTGAGCTTCTTTTCATTAANGG	B6	4	113729592	113729615	+	0	0	4	25	1	0	3	25	0	2	0	0	0	0	TRUE	0.1468010
ATTGAGCTTGAAGGTTAGGCNGG	B6	1	115901504	115901527	+	0	0	0	8	1	0	0	8	1	1	0	0	0	0	FALSE	0.5025650
ATTGAGCTTGGGTTATGTACNGG	B6	14	11629391	11629414	+	0	0	3	7	1	0	2	8	0	1	0	0	0	0	FALSE	0.4901480
ATTGAGCTTGTTCTGACTGTNGG	129S1	2	65389961	65389984	+	0	0	2	14	1	0	2	14	0	1	0	0	0	0	FALSE	0.5089990
ATTGAGGAAAACAGGGGGGTNGG	129S1	7	115424826	115424849	+	0	0	0	30	1	0	0	28	0	0	0	0	1	0	FALSE	0.4914550
ATTGAGGAAAAGAGAGGGAANGG	129S1	8	38594234	38594257	+	0	0	10	145	1	0	10	145	0	0	0	0	0	1	FALSE	0.5142540
ATTGAGGAAACATTACCAAANGG	129S1	9	124116130	124116153	+	0	0	2	18	1	0	1	20	0	0	0	0	1	0	FALSE	0.5264210
ATTGAGGAAACCAGAGATGANGG	129S1	19	51948372	51948395	+	0	0	1	27	1	0	0	27	0	2	0	0	0	0	FALSE	0.4712490
ATTGAGGAAAGGGGGGGGGTNGG	129S1	17	25225134	25225157	+	0	0	12	94	1	0	12	95	0	0	0	0	1	0	FALSE	0.4845820
ATTGAGGAAAGTTTGAGAACNGG	129S1	14	49198779	49198802	+	0	0	0	18	1	0	0	18	0	1	0	0	0	0	FALSE	0.4024820
ATTGAGGAAATAGTAGTTTTNGG	129S1	7	100757158	100757181	+	0	0	0	13	1	0	0	13	0	2	0	0	0	0	FALSE	0.2349760
ATTGAGGAAATCATTTAGGANGG	B6	14	15307189	15307212	+	0	0	2	18	1	0	2	18	0	2	0	0	0	0	FALSE	0.5733390
ATTGAGGAACATTTTCTGCTNGG	B6	3	87425822	87425845	+	0	0	0	15	1	0	0	16	0	2	0	0	0	0	FALSE	0.4902940
ATTGAGGAACCTTGTCTCAANGG	129S1	6	17441440	17441463	+	0	0	7	107	1	0	7	108	0	1	0	0	0	0	FALSE	0.5312760
ATTGAGGAACGCTGAAGCTCNGG	129S1	4	106297954	106297977	+	0	0	1	9	1	0	0	10	0	2	0	0	0	0	FALSE	0.3338610	Usp24
ATTGAGGAACTTTCTAATTGNGG	129S1	6	130046138	130046161	+	0	0	4	20	1	0	2	23	1	1	0	0	0	0	FALSE	0.4394280
ATTGAGGAAGCACAGGACATNGG	B6	13	95762851	95762874	+	0	0	4	36	1	0	4	37	0	0	0	0	0	1	FALSE	0.5184430
ATTGAGGAAGCCAGAGGTGANGG	B6	19	51948372	51948395	+	0	0	8	72	1	0	6	69	0	2	0	0	0	0	FALSE	0.4773100
ATTGAGGAAGGAAAAGAAGANGG	B6	7	45560512	45560535	+	0	0	17	210	1	0	18	216	0	3	0	0	0	0	FALSE	0.5897280
ATTGAGGAAGTGAATGGACANGG	129S1	11	18424112	18424135	+	0	0	4	20	1	0	3	20	0	2	0	0	0	0	FALSE	0.6527960
ATTGAGGAAGTGCGTTACTTNGG	B6	1	18324199	18324222	+	0	0	1	49	1	0	1	47	0	3	0	0	0	0	FALSE	0.5291700
ATTGAGGAATAACAAACCTANGG	129S1	15	10874988	10875011	+	0	0	1	12	1	0	0	12	0	2	0	0	0	0	FALSE	0.5951650
ATTGAGGAATAACATCAAAGNGG	129S1	15	39371604	39371627	+	0	0	2	24	1	0	2	22	0	2	0	0	0	0	FALSE	0.7199970
ATTGAGGAATAATGAACCTANGG	B6	15	10874988	10875011	+	0	0	2	12	1	0	1	13	0	2	0	0	0	0	FALSE	0.5527730
ATTGAGGAATAGCATCAAGGNGG	B6	15	39371604	39371627	+	0	0	2	10	1	0	1	11	0	2	0	0	0	0	FALSE	0.7743930
ATTGAGGAATGTTCTCCTAGNGG	B6	14	13962244	13962267	+	0	0	1	7	1	0	1	7	0	0	0	0	0	1	FALSE	0.6398810
ATTGAGGACACAGGGCAGATNGG	129S1	7	17675127	17675150	+	0	0	4	32	1	0	3	33	0	3	0	0	0	0	FALSE	0.4959320
ATTGAGGACATGTAGCATTGNGG	129S1	14	37173895	37173918	+	0	0	1	4	1	0	0	6	0	2	0	0	0	0	FALSE	0.6931030
ATTGAGGACCCTGGGGGAATNGG	129S1	9	62011425	62011448	+	0	0	1	9	1	0	0	10	0	2	0	0	0	0	FALSE	0.3449060
ATTGAGGACGGAAGGGTCACNGG	129S1	11	76245373	76245396	+	0	0	0	6	1	0	0	6	1	2	0	0	0	0	FALSE	0.4680260
ATTGAGGACGTGTATCATTGNGG	B6	14	37173895	37173918	+	0	0	2	65	1	0	2	67	0	2	0	0	0	0	FALSE	0.6541730
ATTGAGGACTAGTATGGCTANGG	129S1	4	62948996	62949019	+	0	0	0	5	1	0	0	5	0	3	0	0	0	0	FALSE	0.5738850
ATTGAGGACTCCTTAACACTNGG	B6	12	53606462	53606485	+	0	0	4	4	1	0	3	4	0	2	0	0	0	0	FALSE	0.5238310
ATTGAGGACTTTGACCCAGTNGG	B6	5	18600794	18600817	+	0	0	21	158	1	0	21	157	1	1	0	0	0	0	FALSE	0.5224310
ATTGAGGAGAAAAGTCCCATNGG	B6	13	64111428	64111451	+	0	0	0	22	1	0	0	24	0	1	0	0	0	1	FALSE	0.6053770
ATTGAGGAGAAGACAGAGAANGG	129S1	6	134248003	134248026	+	0	0	2	108	1	0	2	109	0	0	0	0	1	0	FALSE	0.5658670
ATTGAGGAGACCACTGTGGCNGG	B6	10	41084526	41084549	+	0	0	0	16	1	0	0	15	0	0	0	0	0	1	FALSE	0.5042390
ATTGAGGAGAGGCAGAGTGGNGG	129S1	7	128035264	128035287	+	0	0	6	42	1	0	6	45	0	2	0	0	1	0	FALSE	0.4537380
ATTGAGGAGCCTGGGGGAACNGG	B6	9	62011425	62011448	+	0	0	2	13	1	0	1	13	0	2	0	0	0	0	FALSE	0.3449290
ATTGAGGAGCTTCTGCACTTNGG	129S1	1	121561447	121561470	+	0	0	0	2	1	0	0	3	0	1	0	0	0	0	FALSE	0.5981550
ATTGAGGAGGCTGGAGCAAANGG	129S1	7	39962058	39962081	+	0	0	8	70	1	0	7	73	0	2	0	0	0	0	FALSE	0.4231200
ATTGAGGAGGGGGCAGACAGNGG	129S1	9	34713637	34713660	+	0	0	2	45	1	0	1	45	0	2	0	0	0	0	FALSE	0.6545220
ATTGAGGAGGGGGGTGAAATNGG	129S1	10	13806256	13806279	+	0	0	0	23	1	0	0	24	0	0	0	0	0	1	FALSE	0.1811550
ATTGAGGAGGGTCCTGCTGTNGG	129S1	7	93184896	93184919	+	0	0	2	24	1	0	2	26	0	0	0	0	1	0	FALSE	0.4935110
ATTGAGGAGTGAGGAGTGAGNGG	B6	13	19067560	19067583	+	0	0	6	57	1	0	6	59	0	0	0	0	0	1	FALSE	0.6412160
ATTGAGGAGTGTCAAGTGAGNGG	B6	15	17323872	17323895	+	0	0	0	10	1	0	0	9	1	2	0	0	0	0	FALSE	0.5948110
ATTGAGGATAAGCCTAGAGANGG	129S1	14	110937038	110937061	+	0	0	1	13	1	0	1	12	0	1	0	0	0	0	FALSE	0.5943990
ATTGAGGATCGGGGGGGTGGNGG	B6	2	97365649	97365672	+	0	0	2	53	1	0	3	49	1	8	0	0	0	0	TRUE	0.2510290
ATTGAGGATGGAATTACAAANGG	B6	2	162996576	162996599	+	0	0	1	11	1	0	0	12	0	2	0	0	0	0	FALSE	0.3813640
ATTGAGGATTTTGTTATCCTNGG	129S1	4	20097191	20097214	+	0	0	4	14	1	0	3	14	0	2	0	0	0	0	FALSE	0.4386330
ATTGAGGATTTTTTAAACACNGG	129S1	7	63550222	63550245	+	0	0	1	25	1	0	0	25	0	2	0	0	0	0	FALSE	0.5409500
ATTGAGGCAAGAAATGAAACNGG	B6	4	59039931	59039954	+	0	0	2	34	1	0	2	35	0	1	0	0	0	0	FALSE	0.5410850
ATTGAGGCACAGGAAGCAACNGG	B6	15	37796023	37796046	+	0	0	4	19	1	0	4	21	0	0	0	0	1	0	FALSE	0.3943070
ATTGAGGCACAGGAGAGAGANGG	B6	3	102463811	102463834	+	0	0	5	93	1	0	5	93	0	1	0	0	0	0	FALSE	0.5841010
ATTGAGGCAGAAAGGTGAGANGG	B6	11	57998777	57998800	+	0	0	4	37	1	0	4	39	0	0	0	0	1	0	FALSE	0.5033450
ATTGAGGCAGATCGGATGGGNGG	B6	3	152169556	152169579	+	0	0	1	10	1	0	0	10	0	1	0	0	0	1	FALSE	0.6151450	Ak5
ATTGAGGCAGCATCAAATTTNGG	129S1	6	8342798	8342821	+	0	0	1	7	1	0	0	7	0	2	0	0	0	0	FALSE	0.1653390
ATTGAGGCAGCCGTGGGGGANGG	B6	9	105599316	105599339	+	0	0	1	30	1	0	0	31	0	3	0	0	0	0	FALSE	0.3621670
ATTGAGGCATAGGGTGTTGANGG	B6	18	76943942	76943965	+	0	0	1	16	1	0	0	16	0	2	0	0	0	0	FALSE	0.4646400
ATTGAGGCCCAGCCATCATCNGG	129S1	18	79668749	79668772	+	0	0	0	8	1	0	0	7	0	1	0	0	0	0	FALSE	0.5149750
ATTGAGGCCCTTAGGACCTTNGG	129S1	2	160432908	160432931	+	0	0	0	5	1	0	0	5	0	1	0	0	1	0	FALSE	0.3588780
ATTGAGGCCGAGAGGCCAAGNGG	B6	16	50638329	50638352	+	0	0	3	14	1	0	3	14	0	3	0	0	0	0	FALSE	0.6283070
ATTGAGGCCTACAGGACTACNGG	129S1	14	112589771	112589794	+	0	0	2	8	1	0	0	9	0	1	0	0	0	1	FALSE	0.5612100
ATTGAGGCCTCTTCTTCCCTNGG	B6	14	51063992	51064015	+	0	0	0	18	1	0	0	19	0	0	0	0	0	1	FALSE	0.5430290
ATTGAGGCGCCACTAGGAGTNGG	129S1	4	144046587	144046610	+	0	0	4	0	1	0	3	0	0	2	0	0	0	0	FALSE	0.5400030
ATTGAGGCGGCGCATCTGCANGG	B6	4	107286642	107286665	+	0	0	1	1	1	0	0	1	0	2	0	0	0	0	FALSE	0.5314720
ATTGAGGCTAAATGGGGGGGNGG	B6	15	93685837	93685860	+	0	0	3	25	1	0	4	23	0	0	0	0	0	1	FALSE	0.4662450
ATTGAGGCTACACCTTCCCGNGG	129S1	15	27168648	27168671	+	0	0	0	9	1	0	0	10	1	2	0	0	0	0	FALSE	0.7341550
ATTGAGGCTAGAAAACACCANGG	B6	14	48760759	48760782	+	0	0	1	11	1	0	0	11	0	2	0	0	0	0	FALSE	0.7787810	Tmem260
ATTGAGGCTATCACCATCTCNGG	129S1	12	29070808	29070831	+	0	0	0	13	1	0	0	14	0	0	0	0	0	1	FALSE	0.5657040
ATTGAGGCTCATCTGTTCGANGG	129S1	19	22040964	22040987	+	0	0	1	9	1	0	1	9	0	1	0	0	0	0	FALSE	0.5929430
ATTGAGGCTCCTGAGTGTGCNGG	B6	12	28601909	28601932	+	0	0	2	14	1	0	2	14	1	1	0	0	0	0	FALSE	0.5369140
ATTGAGGCTGGAATTACAGANGG	129S1	2	162996576	162996599	+	0	0	6	116	1	0	5	113	0	2	0	0	0	0	FALSE	0.5266940
ATTGAGGCTGGCAGTCACTCNGG	B6	7	36914684	36914707	+	0	0	1	15	1	0	1	15	1	1	0	0	0	0	FALSE	0.4681390
ATTGAGGCTGGCGAACTTCCNGG	B6	5	115580284	115580307	+	0	0	2	5	1	0	1	5	0	2	0	0	0	0	FALSE	0.3105370
ATTGAGGCTGGCGGACTCCCNGG	129S1	5	115580284	115580307	+	0	0	2	8	1	0	1	7	0	2	0	0	0	0	FALSE	0.4851420
ATTGAGGCTGGCTTACATGTNGG	129S1	9	116460859	116460882	+	0	0	7	39	1	0	6	40	0	0	0	0	1	0	FALSE	0.4968200
ATTGAGGCTGGGAGATGGCTNGG	129S1	1	120078324	120078347	+	0	0	7	46	1	0	7	45	0	0	0	0	0	1	FALSE	0.5788980	3110009E18Rik
ATTGAGGCTTAACACACACTNGG	B6	16	74727449	74727472	+	0	0	1	8	1	0	0	7	0	2	0	0	0	0	FALSE	0.5745050
ATTGAGGCTTCTCTTCTAAANGG	B6	18	32457022	32457045	+	0	0	0	14	1	0	0	13	0	1	0	0	1	0	FALSE	0.2556830
ATTGAGGCTTTCCCTCCAGANGG	B6	4	124135865	124135888	+	0	0	1	17	1	0	0	21	0	2	0	0	0	0	FALSE	0.5805180
ATTGAGGGAAAAAGGCTGCANGG	129S1	6	135527314	135527337	+	0	0	0	14	1	0	0	13	0	0	0	0	1	0	FALSE	0.5957480
ATTGAGGGAAAGGCTGCAGGNGG	B6	6	135527314	135527337	+	0	0	2	23	1	0	2	25	0	0	0	0	1	0	FALSE	0.6382340
ATTGAGGGAAATGTGGATGGNGG	129S1	6	18021081	18021104	+	0	0	2	29	1	0	1	28	0	2	0	0	0	0	FALSE	0.6789790
ATTGAGGGAAGATGGTACTANGG	129S1	13	43539025	43539048	+	0	0	1	10	1	0	0	9	0	2	0	0	0	0	FALSE	0.5325000	Sirt5
ATTGAGGGAAGCAGCGTCGGNGG	B6	10	19279635	19279658	+	0	0	1	2	1	0	1	3	0	4	0	0	0	0	FALSE	0.6136320
ATTGAGGGACAGCTGATGACNGG	B6	12	119440443	119440466	+	0	0	3	15	1	0	2	15	0	2	0	0	0	0	FALSE	0.4278720
ATTGAGGGACAGGTTTTATGNGG	129S1	14	51793181	51793204	+	0	0	0	18	1	0	0	17	0	1	0	0	1	0	FALSE	0.4795790
ATTGAGGGACCAAAGACAATNGG	B6	18	12361244	12361267	+	0	0	2	10	1	0	1	10	0	2	0	0	0	0	FALSE	0.5456400
ATTGAGGGACCGGAGACAATNGG	129S1	18	12361244	12361267	+	0	0	2	2	1	0	1	2	0	2	0	0	0	0	FALSE	0.5353070
ATTGAGGGACCTAAAAAGAANGG	129S1	5	40463618	40463641	+	0	0	3	36	1	0	3	34	0	2	0	0	0	0	FALSE	0.6262170
ATTGAGGGACTCTAGGTGACNGG	129S1	2	57784897	57784920	+	0	0	1	9	1	0	1	9	0	2	0	0	0	0	FALSE	0.5216420
ATTGAGGGAGAACGTGCATGNGG	129S1	1	81385020	81385043	+	0	0	2	20	1	0	2	20	0	0	0	0	1	0	FALSE	0.6554060
ATTGAGGGAGCTGAAGGGTCNGG	B6	7	129890500	129890523	+	0	0	12	167	1	0	13	165	0	1	0	0	0	0	FALSE	0.4163310
ATTGAGGGAGGAAATGGGGGNGG	B6	7	64423616	64423639	+	0	0	7	129	1	0	7	129	0	0	0	0	0	1	FALSE	0.4582240
ATTGAGGGAGGGAAGTTACANGG	129S1	1	170979008	170979031	+	0	0	1	31	1	0	1	33	0	1	0	0	1	0	FALSE	0.4971830
ATTGAGGGCAGCCTTCTGACNGG	129S1	9	54283592	54283615	+	0	0	1	8	1	0	0	9	0	2	0	0	0	0	FALSE	0.5703470	Dmxl2
ATTGAGGGCATCAAATAAGTNGG	B6	4	114184875	114184898	+	0	0	2	13	1	0	2	13	0	1	0	0	1	0	FALSE	0.5570510
ATTGAGGGCCACAGTTAGATNGG	129S1	15	17627179	17627202	+	0	0	1	3	1	0	0	3	0	2	0	0	0	0	FALSE	0.3802530
ATTGAGGGCTGCTTCCCTACNGG	129S1	8	15069818	15069841	+	0	0	0	7	1	0	0	7	0	0	0	0	1	0	FALSE	0.4915650
ATTGAGGGCTGGGGAGCTAANGG	B6	13	45149522	45149545	+	0	0	3	27	1	0	3	25	0	1	0	0	1	0	FALSE	0.4213010
ATTGAGGGCTTGCAATTCAGNGG	B6	2	54103866	54103889	+	0	0	1	11	1	0	1	11	0	0	0	0	1	0	FALSE	0.5750180
ATTGAGGGGAAAAAAAAAAGNGG	B6	3	12805069	12805092	+	0	0	15	140	1	0	12	141	0	0	0	0	0	1	FALSE	0.5356870
ATTGAGGGGAACATTCACCANGG	129S1	1	80966803	80966826	+	0	0	1	6	1	0	1	5	1	1	0	0	0	0	FALSE	0.7567490
ATTGAGGGGAAGAATTCTGANGG	B6	4	77205353	77205376	+	0	0	1	20	1	0	1	19	0	2	0	0	0	0	FALSE	0.6178630
ATTGAGGGGAATAAAGATTTNGG	129S1	2	62995417	62995440	+	0	0	0	16	1	0	0	15	1	2	0	0	0	0	FALSE	0.2051960
ATTGAGGGGAGAGACAGGAANGG	B6	12	25695024	25695047	+	0	0	8	96	1	0	7	95	0	1	0	0	0	0	FALSE	0.6823240
ATTGAGGGGAGGACAAAAGGNGG	B6	15	20564587	20564610	+	0	0	3	34	1	0	2	30	0	2	0	0	0	0	FALSE	0.6601930
ATTGAGGGGATAGACCAGGCNGG	129S1	8	88573692	88573715	+	0	0	0	12	1	0	0	10	0	1	0	0	0	0	FALSE	0.6469960
ATTGAGGGGCATTAGGTTGGNGG	129S1	9	38374636	38374659	+	0	0	0	8	1	0	0	7	0	3	0	0	0	0	FALSE	0.4645950	Olfr904
ATTGAGGGGGGAAAAAAATANGG	B6	5	143470225	143470248	+	0	0	5	63	1	0	4	68	0	0	0	0	0	1	FALSE	0.3551990
ATTGAGGGGGGAAAGTAGGGNGG	B6	17	67405837	67405860	+	0	0	2	60	1	0	2	61	0	0	0	0	1	0	FALSE	0.4890040
ATTGAGGGGGGAAATGGCGGNGG	129S1	5	140373798	140373821	+	0	0	2	11	1	0	1	13	0	1	0	0	0	0	FALSE	0.4625370
ATTGAGGGGGGATCTATGAANGG	B6	12	16233562	16233585	+	0	0	0	4	1	0	0	4	0	2	0	0	1	0	FALSE	0.6078740
ATTGAGGGGGGGAAAGTAGGNGG	129S1	17	67405837	67405860	+	0	0	1	33	1	0	1	33	0	0	0	0	1	0	FALSE	0.4266680
ATTGAGGGGGGGCAAGTAACNGG	B6	8	33033688	33033711	+	0	0	0	8	1	0	0	5	0	0	0	0	1	0	FALSE	0.3342590
ATTGAGGGGGGGGGCAACTGNGG	129S1	7	106486733	106486756	+	0	0	1	30	1	0	1	32	0	0	0	0	0	1	FALSE	0.4378080	Olfr706
ATTGAGGGGGGGGGTGGCCCNGG	129S1	4	71067583	71067606	+	0	0	2	23	1	0	1	25	0	0	0	0	1	0	FALSE	0.2007410
ATTGAGGGGGGTGGTATTGTNGG	B6	11	10053088	10053111	+	0	0	0	19	1	0	1	20	0	1	0	0	1	0	FALSE	0.3470300
ATTGAGGGGTATGGCGCAAANGG	129S1	14	118453035	118453058	+	0	0	1	2	1	0	0	1	0	2	0	0	0	0	FALSE	0.4707450
ATTGAGGGGTGGCTGGGGTANGG	129S1	6	137655335	137655358	+	0	0	5	30	1	0	4	30	0	2	0	0	0	0	FALSE	0.4854770
ATTGAGGGGTGGTTGGGGGGNGG	129S1	7	38234930	38234953	+	0	0	6	108	1	0	6	114	0	1	0	0	1	0	FALSE	0.3456450
ATTGAGGGTAAAAGGAGACTNGG	B6	4	92620241	92620264	+	0	0	1	19	1	0	1	19	0	0	0	0	1	0	FALSE	0.5539640
ATTGAGGGTAAGAACAATTANGG	B6	14	118539378	118539401	+	0	0	0	15	1	0	0	14	0	0	0	0	1	0	FALSE	0.3319720
ATTGAGGGTACACTAATGTGNGG	129S1	8	42272682	42272705	+	0	0	1	9	1	0	0	8	0	2	0	0	0	0	FALSE	0.7078330
ATTGAGGGTATCTGGGGTAGNGG	129S1	3	77535524	77535547	+	0	0	1	12	1	0	1	14	0	1	0	0	0	0	FALSE	0.4645540
ATTGAGGGTATTCTCTGGAANGG	129S1	6	105618714	105618737	+	0	0	2	12	1	0	1	13	0	2	0	0	0	0	FALSE	0.5800800
ATTGAGGGTATTGTGAATTTNGG	129S1	6	130694235	130694258	+	0	0	5	25	1	0	5	24	0	3	0	0	0	0	FALSE	0.0910393
ATTGAGGGTCATTTGAAGGANGG	129S1	11	57353393	57353416	+	0	0	15	33	1	0	15	33	0	1	0	0	0	0	FALSE	0.5130990
ATTGAGGGTGCACAAGCACANGG	129S1	5	119548200	119548223	+	0	0	2	9	1	0	1	9	0	2	0	0	0	0	FALSE	0.6352060
ATTGAGGGTGCACACGCGCANGG	B6	5	119548200	119548223	+	0	0	1	1	1	0	0	1	0	2	0	0	0	0	FALSE	0.5571830
ATTGAGGGTGGCTGGATGGTNGG	B6	5	129116145	129116168	+	0	0	1	41	1	0	1	42	0	0	0	0	0	1	FALSE	0.4100080
ATTGAGGGTGGTGGAAGGCGNGG	B6	18	12824157	12824180	+	0	0	3	20	1	0	3	18	0	0	0	0	0	1	FALSE	0.4918530
ATTGAGGGTGTGCTCTGGAANGG	B6	6	105618714	105618737	+	0	0	3	19	1	0	2	21	0	2	0	0	0	0	FALSE	0.5553250
ATTGAGGGTGTGGCTACTTGNGG	B6	6	129902676	129902699	+	0	0	1	14	1	0	1	12	0	6	0	0	0	0	TRUE	0.5185720
ATTGAGGGTTAAAGTACAATNGG	B6	17	22198291	22198314	+	0	0	3	6	1	0	2	6	0	2	0	0	0	0	FALSE	0.4060130
ATTGAGGGTTTTGTTGTCCTNGG	B6	4	20097191	20097214	+	0	0	3	15	1	0	2	14	0	2	0	0	0	0	FALSE	0.4815120
ATTGAGGTAAGGAGACCTGCNGG	B6	9	111640829	111640852	+	0	0	1	10	1	0	0	9	0	2	0	0	0	0	FALSE	0.5248260
ATTGAGGTACAAGATTGCAGNGG	129S1	4	29335431	29335454	+	0	0	0	3	1	0	0	4	0	1	0	0	0	0	FALSE	0.7094180
ATTGAGGTACATGAAGGGCTNGG	B6	1	115119853	115119876	+	0	0	0	10	1	0	0	9	0	1	0	0	1	0	FALSE	0.5067150
ATTGAGGTACCACAGAGACTNGG	129S1	6	30162207	30162230	+	0	0	1	9	1	0	0	10	0	2	0	0	0	0	FALSE	0.6555230
ATTGAGGTACTGGGAAACCGNGG	B6	14	54637597	54637620	+	0	0	2	3	1	0	1	3	0	2	0	0	0	0	FALSE	0.6835830
ATTGAGGTAGCACAGAAACTNGG	B6	6	30162207	30162230	+	0	0	1	7	1	0	0	7	0	2	0	0	0	0	FALSE	0.6520410
ATTGAGGTAGCTCTAGCTAANGG	B6	8	97227650	97227673	+	0	0	0	4	1	0	0	5	0	2	0	0	0	0	FALSE	0.5646140
ATTGAGGTATACCTAACACTNGG	129S1	18	60324955	60324978	+	0	0	2	2	1	0	1	2	0	2	0	0	0	0	FALSE	0.6533640
ATTGAGGTCCAAAGAAGTGTNGG	B6	6	83003252	83003275	+	0	0	3	7	1	0	2	8	0	2	0	0	0	0	FALSE	0.5410920	M1ap
ATTGAGGTCCTTAAAAATAANGG	129S1	12	114818440	114818463	+	0	0	0	25	1	0	0	27	0	3	0	0	0	0	TRUE	0.3173010
ATTGAGGTCTGCAGGCACAGNGG	B6	8	12051735	12051758	+	0	0	0	25	1	0	0	24	0	1	0	0	0	0	FALSE	0.7270160
ATTGAGGTGACTGAGCATTANGG	129S1	15	97410630	97410653	+	0	0	1	7	1	0	0	7	0	2	0	0	0	0	FALSE	0.3986330
ATTGAGGTGAGGGACTGTTGNGG	129S1	11	55605022	55605045	+	0	0	0	25	1	0	0	25	0	0	0	0	0	1	FALSE	0.6165060
ATTGAGGTGATACCAAGAGANGG	B6	18	60009325	60009348	+	0	0	1	11	1	0	0	12	0	2	0	0	0	0	FALSE	0.6658570
ATTGAGGTGCCAACCAACCCNGG	129S1	18	79037933	79037956	+	0	0	0	5	1	0	0	5	1	1	0	0	0	0	FALSE	0.5437820
ATTGAGGTGCCACTAGGATTNGG	B6	4	144046587	144046610	+	0	0	4	7	1	0	3	7	0	2	0	0	0	0	FALSE	0.3150400
ATTGAGGTGCTATCAATGGTNGG	B6	16	40775989	40776012	+	0	0	1	4	1	0	0	4	0	2	0	0	0	0	FALSE	0.5471430
ATTGAGGTGGAGCTCTTGCTNGG	129S1	6	54985386	54985409	+	0	0	0	8	1	0	0	7	0	2	0	0	0	0	FALSE	0.5475660
ATTGAGGTGGGGAAGACTCTNGG	B6	16	10373535	10373558	+	0	0	2	18	1	0	2	18	0	1	0	0	0	0	FALSE	0.5713080
ATTGAGGTGGTTTTTTTTTGNGG	129S1	11	83038567	83038590	+	0	0	6	77	1	0	7	78	0	0	0	0	0	1	FALSE	0.5085730
ATTGAGGTGTTTTTTTGTTTNGG	B6	3	149977274	149977297	+	0	0	7	101	1	0	8	97	1	1	0	0	1	0	FALSE	0.2488770
ATTGAGGTTAGGGAAGGCCANGG	129S1	10	9098827	9098850	+	0	0	1	12	1	0	1	12	0	0	0	0	1	0	FALSE	0.6298050
ATTGAGGTTCTACTCTAGCCNGG	B6	4	142392535	142392558	+	0	0	2	8	1	0	1	7	0	1	0	0	0	1	FALSE	0.5325630
ATTGAGGTTCTGTCTTTCTANGG	B6	7	39796281	39796304	+	0	0	2	28	1	0	2	27	1	2	0	0	0	1	FALSE	0.2777060
ATTGAGGTTCTGTTTTCCTGNGG	129S1	14	76349850	76349873	+	0	0	2	23	1	0	2	23	0	1	0	0	0	0	FALSE	0.5759130
ATTGAGGTTGAAAGTCTGGGNGG	129S1	1	190018719	190018742	+	0	0	1	12	1	0	1	14	1	1	0	0	0	0	FALSE	0.6472430
ATTGAGGTTTGAGGGGGGGGNGG	B6	7	11940641	11940664	+	0	0	4	83	1	0	5	79	0	0	0	0	0	1	FALSE	0.3749400
ATTGAGGTTTGATTCTCAGANGG	B6	16	6824485	6824508	+	0	0	1	19	1	0	1	18	0	1	0	0	0	0	FALSE	0.5487380
ATTGAGGTTTTGATCATCTTNGG	B6	12	115908573	115908596	+	0	0	1	12	1	0	1	13	1	2	0	0	0	0	FALSE	0.3528000
ATTGAGGTTTTGCTTCAACTNGG	B6	12	92067918	92067941	+	0	0	1	8	1	0	1	7	0	3	0	0	0	0	FALSE	0.5134250
ATTGAGTAACAAGGATGGGGNGG	B6	12	25842562	25842585	+	0	0	5	13	1	0	3	11	0	2	0	0	0	0	FALSE	0.4466630
ATTGAGTAACAGATTTTTCANGG	129S1	12	101418239	101418262	+	0	0	1	12	1	0	1	12	0	6	0	0	0	0	TRUE	0.3181190
ATTGAGTAAGTAAATCTGTTNGG	129S1	8	69115337	69115360	+	0	0	0	10	1	0	0	11	0	1	0	0	0	0	FALSE	0.4134960
ATTGAGTAAGTATGTCCAACNGG	B6	2	163640582	163640605	+	0	0	0	5	1	0	0	6	0	0	0	0	1	0	FALSE	0.4574530
ATTGAGTAATACAAAGCTTGNGG	B6	4	76309229	76309252	+	0	0	1	15	1	0	0	16	0	2	0	0	0	0	FALSE	0.5489650
ATTGAGTAATTAAGCAAAGTNGG	B6	14	8047594	8047617	+	0	0	1	19	1	0	1	18	0	0	0	0	2	0	FALSE	0.3424510
ATTGAGTAATTTAATGTCACNGG	129S1	1	106314328	106314351	+	0	0	2	10	1	0	2	10	1	1	0	0	0	0	FALSE	0.3885170
ATTGAGTAATTTGTCATGATNGG	129S1	2	54664446	54664469	+	0	0	1	14	1	0	0	16	1	1	0	0	0	0	FALSE	0.3691540
ATTGAGTACATTTGAATACCNGG	129S1	7	106434870	106434893	+	0	0	3	6	1	0	3	7	0	0	0	0	0	1	FALSE	0.5444150
ATTGAGTACCAGAAAGTAAANGG	129S1	9	107413682	107413705	+	0	0	1	29	1	0	2	32	0	0	0	0	1	0	FALSE	0.4514170
ATTGAGTACTTTCAATACCANGG	B6	5	74709423	74709446	+	0	0	0	6	1	0	0	6	0	1	0	0	0	0	FALSE	0.6192760
ATTGAGTAGCTAGCTCTAGCNGG	129S1	17	9045892	9045915	+	0	0	0	3	1	0	0	3	1	1	0	0	0	0	FALSE	0.5184300
ATTGAGTAGCTTAGGGAAAGNGG	129S1	7	63677052	63677075	+	0	0	1	9	1	0	0	9	0	2	0	0	0	0	FALSE	0.4912680
ATTGAGTAGGACTATGTAGTNGG	129S1	9	84542935	84542958	+	0	0	0	6	1	0	0	6	1	1	0	0	0	0	FALSE	0.3996470
ATTGAGTAGTCAAGTTTTAANGG	B6	1	172105033	172105056	+	0	0	1	15	1	0	0	13	0	2	0	0	0	0	FALSE	0.1973910
ATTGAGTATAGCCAGGTTACNGG	129S1	4	54416501	54416524	+	0	0	0	6	1	0	0	7	0	1	0	0	0	0	FALSE	0.3593550
ATTGAGTATATAGGAAAAGANGG	B6	14	83848582	83848605	+	0	0	3	32	1	0	2	30	0	2	0	0	0	0	FALSE	0.5158600
ATTGAGTATCAGCCAGCCGGNGG	129S1	19	47200037	47200060	+	0	0	0	4	1	0	0	2	0	3	0	0	0	0	FALSE	0.6592260
ATTGAGTATCAGCCGGGCTGNGG	B6	19	47200037	47200060	+	0	0	0	10	1	0	0	10	0	3	0	0	0	0	FALSE	0.5368130
ATTGAGTATGCTGTAGCCTTNGG	129S1	12	53445799	53445822	+	0	0	4	6	1	0	3	6	0	2	0	0	0	0	FALSE	0.3569840
ATTGAGTATGGAGCAGGGTANGG	B6	14	72773518	72773541	+	0	0	5	44	1	0	4	42	0	2	0	0	0	0	FALSE	0.4597010
ATTGAGTATGGATTTGAAACNGG	129S1	3	138021373	138021396	+	0	0	0	9	1	0	0	9	0	2	0	0	0	0	FALSE	0.3449040
ATTGAGTATGGGGACTGCAANGG	B6	3	140154644	140154667	+	0	0	18	92	1	0	17	89	0	0	0	0	1	0	FALSE	0.6172440
ATTGAGTATGGGGCAGAGTANGG	129S1	14	72773518	72773541	+	0	0	4	48	1	0	3	49	0	2	0	0	0	0	FALSE	0.3986770
ATTGAGTATGTATGGAGGTCNGG	129S1	8	70022525	70022548	+	0	0	1	29	1	0	0	29	0	2	0	0	0	0	FALSE	0.3725220
ATTGAGTATGTCCGGTGAGANGG	B6	7	89164694	89164717	+	0	0	0	0	1	0	0	1	1	1	0	0	0	0	FALSE	0.5870900
ATTGAGTATGTGTATATGGGNGG	B6	1	35163107	35163130	+	0	0	8	59	1	0	7	56	0	2	0	0	0	0	FALSE	0.7173260
ATTGAGTATGTGTGCATGGGNGG	129S1	1	35163107	35163130	+	0	0	3	57	1	0	2	60	0	2	0	0	0	0	FALSE	0.6215130
ATTGAGTATTAAACTATACTNGG	129S1	16	80295237	80295260	+	0	0	0	15	1	0	0	16	0	1	0	0	0	0	FALSE	0.6278720
ATTGAGTATTGAGTACTAATNGG	B6	12	27674541	27674564	+	0	0	0	8	1	0	0	9	0	0	0	0	0	1	FALSE	0.4498180
ATTGAGTCAAGAGGGGAGGGNGG	129S1	1	183453327	183453350	+	0	0	5	28	1	0	5	29	0	1	0	0	0	0	FALSE	0.6313190
ATTGAGTCAGACCATTCACCNGG	B6	9	37752775	37752798	+	0	0	28	219	1	0	27	225	0	0	0	0	0	1	FALSE	0.6039400
ATTGAGTCAGCTCACAAAAGNGG	129S1	1	75634738	75634761	+	0	0	1	9	1	0	1	9	0	1	0	0	0	0	FALSE	0.6495520
ATTGAGTCAGGCACTTTTGCNGG	129S1	5	132087445	132087468	+	0	0	0	10	1	0	0	9	0	3	0	0	0	0	FALSE	0.2914580
ATTGAGTCAGGCTACAGACCNGG	129S1	4	85415637	85415660	+	0	0	0	9	1	0	0	8	0	3	0	0	0	0	FALSE	0.5166500
ATTGAGTCAGGGAAGGAATANGG	B6	2	56636599	56636622	+	0	0	2	36	1	0	3	35	0	1	0	0	0	0	FALSE	0.3377080
ATTGAGTCAGTAGGAGAATGNGG	129S1	13	19101111	19101134	+	0	0	1	21	1	0	0	20	0	2	0	0	0	0	FALSE	0.5365950
ATTGAGTCAGTGAGAGAATGNGG	B6	13	19101111	19101134	+	0	0	5	34	1	0	3	36	0	2	0	0	0	0	FALSE	0.5222600
ATTGAGTCATAGGGGCTTTGNGG	B6	4	77551714	77551737	+	0	0	2	7	1	0	2	7	1	1	0	0	0	0	FALSE	0.3770220
ATTGAGTCATTAGCTATACTNGG	129S1	1	175162102	175162125	+	0	0	1	4	1	0	1	4	0	1	0	0	0	0	FALSE	0.5740450
ATTGAGTCATTCACCACCCCNGG	B6	15	17295140	17295163	+	0	0	1	22	1	0	1	20	0	3	0	0	0	0	FALSE	0.4509230
ATTGAGTCATTTACCCTGTTNGG	B6	14	111403832	111403855	+	0	0	1	17	1	0	1	17	1	2	0	0	0	0	FALSE	0.3643410
ATTGAGTCCAAATGATGGCTNGG	129S1	5	125987457	125987480	+	0	0	1	3	1	0	1	3	0	0	0	0	1	0	FALSE	0.5675370
ATTGAGTCCCTCATCAGCCCNGG	B6	6	50329700	50329723	+	0	0	1	14	1	0	0	14	0	2	0	0	0	0	FALSE	0.5966020
ATTGAGTCCCTCGTCAGTCCNGG	129S1	6	50329700	50329723	+	0	0	1	5	1	0	0	5	0	2	0	0	0	0	FALSE	0.5443780
ATTGAGTCCGTGGGCATGTGNGG	B6	18	54071944	54071967	+	0	0	2	6	1	0	1	6	0	2	0	0	0	0	FALSE	0.6202830
ATTGAGTCCTCAGAGGTAGANGG	129S1	2	143907619	143907642	+	0	0	1	16	1	0	1	17	0	2	0	0	0	0	FALSE	0.6032180
ATTGAGTCGAGGCTCTTTAGNGG	129S1	8	91958763	91958786	+	0	0	1	2	1	0	0	2	0	2	0	0	0	0	FALSE	0.5261780
ATTGAGTCTAGGAACCAATGNGG	B6	15	22982929	22982952	+	0	0	1	15	1	0	1	16	1	1	0	0	0	0	FALSE	0.7471630
ATTGAGTCTCAGGGTCAGAANGG	B6	1	88240465	88240488	+	0	0	2	15	1	0	3	15	0	0	0	0	1	0	FALSE	0.5621830
ATTGAGTCTCTAGTTTGAACNGG	129S1	10	42814552	42814575	+	0	0	1	6	1	0	0	7	0	2	0	0	0	0	FALSE	0.4044850
ATTGAGTCTGAAAAGACTGCNGG	129S1	4	76920135	76920158	+	0	0	3	17	1	0	2	17	0	2	0	0	0	0	FALSE	0.4987740
ATTGAGTCTGAACGGAGGTGNGG	129S1	13	95751959	95751982	+	0	0	0	3	1	0	0	3	1	1	0	0	0	0	FALSE	0.6509770
ATTGAGTCTGCAGTGTCTCANGG	B6	7	119057216	119057239	+	0	0	4	9	1	0	2	12	0	2	0	0	0	0	FALSE	0.5147320
ATTGAGTCTGGGAGCTGAACNGG	129S1	1	172498698	172498721	+	0	0	2	16	1	0	0	16	0	0	0	0	1	0	FALSE	0.3538080
ATTGAGTCTGGTGGTTACTGNGG	B6	14	21118216	21118239	+	0	0	0	12	1	0	0	12	0	0	0	0	1	0	FALSE	0.6139990
ATTGAGTCTGTGCATACCCTNGG	B6	12	115398162	115398185	+	0	0	1	7	1	0	1	7	0	3	0	0	0	0	FALSE	0.5826230
ATTGAGTCTGTGGATAGAATNGG	129S1	4	83544286	83544309	+	0	0	0	20	1	0	0	19	1	1	0	0	0	0	FALSE	0.4781750
ATTGAGTCTTAATTTCAATGNGG	129S1	13	87497079	87497102	+	0	0	2	41	1	0	1	37	0	2	0	0	0	0	FALSE	0.6740470
ATTGAGTCTTCATGTGGATTNGG	129S1	12	104375753	104375776	+	0	0	16	222	1	0	18	219	0	2	0	0	0	0	FALSE	0.2954300
ATTGAGTCTTGATAAATTAANGG	129S1	4	113918766	113918789	+	0	0	0	9	1	0	0	9	1	7	0	0	0	0	FALSE	0.1776800
ATTGAGTCTTGATAATCCTGNGG	B6	3	20665057	20665080	+	0	0	1	9	1	0	0	10	0	2	0	0	0	0	FALSE	0.7701900
ATTGAGTCTTGATAATCTTANGG	129S1	3	20665057	20665080	+	0	0	2	10	1	0	1	12	0	2	0	0	0	0	FALSE	0.3285240
ATTGAGTCTTGATTCTACCTNGG	129S1	17	20612148	20612171	+	0	0	1	12	1	0	2	11	0	0	0	0	0	1	FALSE	0.6226670
ATTGAGTCTTGTCCTCCTACNGG	129S1	2	161723852	161723875	+	0	0	0	10	1	0	0	10	0	1	0	0	1	0	FALSE	0.4349070
ATTGAGTGAAAACTACTGTGNGG	129S1	8	87009316	87009339	+	0	0	0	15	1	0	0	12	0	1	0	0	0	1	FALSE	0.7354600
ATTGAGTGAAAGGTCCCCAANGG	B6	8	51389111	51389134	+	0	0	8	96	1	0	7	92	1	1	0	0	0	0	FALSE	0.6297810
ATTGAGTGAACCTCCTCTTGNGG	B6	2	145323547	145323570	+	0	0	1	5	1	0	0	5	0	2	0	0	0	0	FALSE	0.6540530
ATTGAGTGAAGGTCAAGCACNGG	129S1	15	39967466	39967489	+	0	0	1	2	1	0	0	2	0	2	0	0	0	0	FALSE	0.5551060
ATTGAGTGACAGAGGAGAAGNGG	129S1	8	38584155	38584178	+	0	0	1	36	1	0	1	33	0	3	0	0	0	0	FALSE	0.5550120
ATTGAGTGACTACAACTAGTNGG	B6	X	9358849	9358872	+	0	0	0	4	1	0	0	3	0	1	0	0	0	0	FALSE	0.4501240
ATTGAGTGACTGCCCCAACCNGG	B6	18	81230355	81230378	+	0	0	11	245	1	0	10	246	0	2	0	0	0	0	FALSE	0.5847470
ATTGAGTGACTGCTCCAACTNGG	129S1	18	81230355	81230378	+	0	0	10	108	1	0	9	106	0	2	0	0	0	0	FALSE	0.5522250
ATTGAGTGACTGGTTGTGGTNGG	B6	1	16278749	16278772	+	0	0	0	20	1	0	0	20	1	1	0	0	0	0	FALSE	0.5727870
ATTGAGTGAGAAGTATCTATNGG	129S1	15	41305597	41305620	+	0	0	1	9	1	0	0	8	0	0	0	0	1	0	FALSE	0.3754660
ATTGAGTGAGAGGAGGTGGANGG	129S1	14	121481555	121481578	+	0	0	4	64	1	0	4	62	0	2	0	0	0	0	FALSE	0.5083250
ATTGAGTGAGCAGAGTAACTNGG	129S1	14	118487816	118487839	+	0	0	2	12	1	0	2	14	0	0	0	0	0	1	FALSE	0.6287120
ATTGAGTGATAAGGTTAGCANGG	129S1	2	57013547	57013570	+	0	0	1	3	1	0	0	3	0	2	0	0	0	0	FALSE	0.5098130
ATTGAGTGATTGACAAAAAANGG	129S1	X	69748155	69748178	+	0	0	0	12	1	0	0	13	0	0	0	0	0	1	FALSE	0.2670400
ATTGAGTGCATCATATTTCANGG	129S1	1	79738277	79738300	+	0	0	1	8	1	0	0	8	0	2	0	0	0	0	FALSE	0.4459750
ATTGAGTGCCAATGCTGTTTNGG	B6	8	30797768	30797791	+	0	0	1	3	1	0	1	4	1	1	0	0	0	0	FALSE	0.3316420
ATTGAGTGCCACAATTTGTTNGG	129S1	16	39722942	39722965	+	0	0	1	6	1	0	0	7	0	0	0	0	0	1	FALSE	0.4543340
ATTGAGTGCCAGTGGGACCCNGG	129S1	8	23452718	23452741	+	0	0	0	6	1	0	0	7	1	1	0	0	0	0	FALSE	0.4859260
ATTGAGTGCCATCTCTGTGTNGG	129S1	6	125826649	125826672	+	0	0	1	11	1	0	1	12	0	1	0	0	0	0	FALSE	0.5017760
ATTGAGTGCCTGGGATACTGNGG	129S1	7	79485411	79485434	+	0	0	1	22	1	0	0	22	0	0	0	0	0	0	FALSE	0.6548710
ATTGAGTGCTTACTGAATGCNGG	129S1	7	37789003	37789026	+	0	0	7	27	1	0	6	29	0	2	0	0	0	0	FALSE	0.4567460
ATTGAGTGGAAAACGAATATNGG	B6	8	19477910	19477933	+	0	0	0	6	1	0	0	5	0	4	0	0	0	0	TRUE	0.3625470
ATTGAGTGGAAGGTTGGTGTNGG	B6	2	110727053	110727076	+	0	0	1	14	1	0	1	14	0	4	0	0	0	0	FALSE	0.6540600
ATTGAGTGGACAGCGAGTTTNGG	B6	9	68683387	68683410	+	0	0	0	6	1	0	0	5	0	3	0	0	0	0	FALSE	0.3283870
ATTGAGTGGACCCCAAACACNGG	B6	8	30814733	30814756	+	0	0	0	12	1	0	0	11	0	0	0	0	1	0	FALSE	0.5809240
ATTGAGTGGATGCTTTCTTCNGG	129S1	11	55062469	55062492	+	0	0	1	18	1	0	1	18	0	3	0	0	0	0	FALSE	0.3122400
ATTGAGTGGATTCTAGACATNGG	B6	8	72117540	72117563	+	0	0	7	45	1	0	7	43	0	3	0	0	0	0	FALSE	0.5808870
ATTGAGTGGCATGACCTTGTNGG	B6	5	96788112	96788135	+	0	0	8	72	1	0	7	76	0	2	0	0	0	0	FALSE	0.4781730
ATTGAGTGGTAAAAATCTGTNGG	129S1	15	40608452	40608475	+	0	0	0	8	1	0	0	8	0	1	0	0	0	0	FALSE	0.5859450
ATTGAGTGGTAAGGTTAGCGNGG	B6	2	57013547	57013570	+	0	0	1	4	1	0	0	3	0	2	0	0	0	0	FALSE	0.5825530
ATTGAGTGGTAATCAATTCTNGG	129S1	2	145418777	145418800	+	0	0	0	4	1	0	0	4	1	1	0	0	0	0	FALSE	0.4544890
ATTGAGTGGTCACGTTTTAANGG	129S1	1	172105033	172105056	+	0	0	1	8	1	0	0	10	0	2	0	0	0	0	FALSE	0.2546540
ATTGAGTGGTCGGGTCAGGCNGG	129S1	7	34887371	34887394	+	0	0	0	4	1	0	0	4	0	1	0	0	0	1	FALSE	0.3462990
ATTGAGTGGTGGTTGTTTTCNGG	B6	8	72164601	72164624	+	0	0	1	11	1	0	0	11	0	2	0	0	0	0	FALSE	0.1510310
ATTGAGTGTACTACTAGGAANGG	129S1	8	41060215	41060238	+	0	0	0	7	1	0	0	7	0	0	0	0	1	0	FALSE	0.5625010
ATTGAGTGTATAAATTTTTCNGG	129S1	5	13850504	13850527	+	0	0	2	19	1	0	2	19	0	2	0	0	0	0	FALSE	0.2424330
ATTGAGTGTATCAGTGTCAGNGG	B6	9	34917388	34917411	+	0	0	0	16	1	0	0	15	0	1	0	0	0	1	FALSE	0.6619290
ATTGAGTGTATGGTCACCTTNGG	129S1	8	38028006	38028029	+	0	0	1	375	1	0	1	373	1	2	0	0	0	0	FALSE	0.4182330
ATTGAGTGTGCAGGTCCTGTNGG	B6	2	165649044	165649067	+	0	0	5	10	1	0	4	9	0	2	0	0	0	0	FALSE	0.5439700
ATTGAGTGTGGATTGAGCAGNGG	B6	14	48175121	48175144	+	0	0	1	14	1	0	1	13	0	0	0	0	1	0	FALSE	0.6517540
ATTGAGTGTGTTGGTGTAGCNGG	B6	8	30103785	30103808	+	0	0	0	14	1	0	0	12	0	1	0	0	0	0	FALSE	0.4886120
ATTGAGTGTTTCAAACATACNGG	129S1	15	41067474	41067497	+	0	0	1	12	1	0	1	12	0	1	0	0	0	0	FALSE	0.5373560
ATTGAGTGTTTGCAAGACACNGG	B6	1	119996039	119996062	+	0	0	0	18	1	0	0	16	1	1	0	0	0	0	FALSE	0.6195660
ATTGAGTGTTTTTAAACCTANGG	129S1	1	15635790	15635813	+	0	0	1	18	1	0	0	19	0	2	0	0	0	0	FALSE	0.4578730
ATTGAGTTAAATTTATTAAGNGG	129S1	17	87352340	87352363	+	0	0	0	36	1	0	0	37	1	1	0	0	0	0	FALSE	0.4040550
ATTGAGTTAACAGATTTAAANGG	129S1	5	102319714	102319737	+	0	0	0	37	1	0	0	34	0	1	0	0	0	0	FALSE	0.2630460
ATTGAGTTAATTATAGGGGTNGG	B6	10	69411465	69411488	+	0	0	1	12	1	0	1	12	1	1	0	0	0	0	FALSE	0.3978000
ATTGAGTTACCAGAACACTTNGG	129S1	2	158907079	158907102	+	0	0	1	11	1	0	1	12	0	1	0	0	0	0	FALSE	0.6703950
ATTGAGTTACCCTGACTTTGNGG	B6	8	92893788	92893811	+	0	0	1	12	1	0	1	12	1	1	0	0	0	1	FALSE	0.4243870
ATTGAGTTACTCGTATATTTNGG	B6	17	77059551	77059574	+	0	0	1	88	1	0	1	89	1	1	0	0	0	0	FALSE	0.1818220
ATTGAGTTAGAATGGAGAATNGG	B6	7	65997415	65997438	+	0	0	0	18	1	0	0	18	1	1	0	0	0	0	FALSE	0.5489010
ATTGAGTTAGGAAATGAGGANGG	B6	2	67606641	67606664	+	0	0	0	33	1	0	0	32	0	1	0	0	0	0	FALSE	0.6378140
ATTGAGTTAGTTTTGCTTCANGG	129S1	1	173275923	173275946	+	0	0	0	14	1	0	0	14	0	1	0	0	0	0	TRUE	0.3000810
ATTGAGTTATACCTGACACTNGG	B6	18	60324955	60324978	+	0	0	2	10	1	0	1	10	0	2	0	0	0	0	FALSE	0.6228020
ATTGAGTTATTTTGGGGGGANGG	129S1	4	113795622	113795645	+	0	0	6	93	1	0	4	100	1	3	0	0	0	0	FALSE	0.3783490
ATTGAGTTCAAGACTGGCACNGG	B6	2	42404847	42404870	+	0	0	2	23	1	0	2	23	0	0	0	0	1	0	FALSE	0.5349800
ATTGAGTTCACTGGTGCTTANGG	129S1	12	27011400	27011423	+	0	0	0	10	1	0	0	10	0	1	0	0	0	0	FALSE	0.1995910
ATTGAGTTCAGAATGCAGCANGG	B6	12	52185868	52185891	+	0	0	2	20	1	0	1	19	0	0	0	0	0	1	FALSE	0.6647130
ATTGAGTTCAGTCCTTGGTTNGG	B6	15	19231153	19231176	+	0	0	1	11	1	0	0	11	0	2	0	0	0	0	FALSE	0.4205380
ATTGAGTTCATTTTTTCTGTNGG	129S1	14	110998530	110998553	+	0	0	3	42	1	0	3	40	0	0	0	0	1	0	FALSE	0.4069470
ATTGAGTTCCAACCCACGAANGG	B6	1	176124714	176124737	+	0	0	1	4	1	0	0	5	0	2	0	0	0	0	FALSE	0.6243110
ATTGAGTTCCCAAGGTGCTGNGG	B6	18	41206701	41206724	+	0	0	3	14	1	0	2	14	0	2	0	0	0	0	FALSE	0.5454770
ATTGAGTTCGTGAGCATGTGNGG	129S1	18	54071944	54071967	+	0	0	3	11	1	0	2	11	0	2	0	0	0	0	FALSE	0.6239340
ATTGAGTTCTATTCGGAAATNGG	B6	15	39964053	39964076	+	0	0	0	6	1	0	0	6	0	0	0	0	0	1	FALSE	0.2058520
ATTGAGTTCTGTGCATCTGTNGG	B6	3	93812409	93812432	+	0	0	3	38	1	0	2	37	0	2	0	0	0	0	FALSE	0.6389010
ATTGAGTTGAGGTTCTTTAGNGG	B6	8	91958763	91958786	+	0	0	2	7	1	0	1	8	0	2	0	0	0	0	FALSE	0.5439820
ATTGAGTTGAGTGTGGAGGGNGG	B6	12	15566494	15566517	+	0	0	5	28	1	0	5	27	0	0	0	0	0	1	FALSE	0.6235710
ATTGAGTTGGAGATCATTCANGG	129S1	7	124886723	124886746	+	0	0	1	10	1	0	1	11	1	1	0	0	0	0	FALSE	0.4870940
ATTGAGTTGGTGGCCAGGCGNGG	B6	5	23828468	23828491	+	0	0	1	21	1	0	1	22	0	4	0	0	0	0	FALSE	0.6267700
ATTGAGTTGGTGGCTGGCGGNGG	129S1	5	23828468	23828491	+	0	0	1	9	1	0	1	10	0	4	0	0	0	0	FALSE	0.4957510
ATTGAGTTGTAGTGACGAACNGG	B6	1	176111170	176111193	+	0	0	0	2	1	0	0	2	0	0	0	0	0	1	FALSE	0.4679740
ATTGAGTTGTCTGGCCAGTGNGG	129S1	5	40694983	40695006	+	0	0	0	12	1	0	0	13	0	3	0	0	0	0	FALSE	0.6590390
ATTGAGTTGTCTGTGTTAAANGG	129S1	13	67853126	67853149	+	0	0	1	14	1	0	1	13	0	0	0	0	0	1	FALSE	0.3485000
ATTGAGTTGTGCCTAGTCCCNGG	B6	1	136162490	136162513	+	0	0	0	3	1	0	0	4	1	1	0	0	0	0	FALSE	0.5567220
ATTGAGTTGTGTTTGAACATNGG	129S1	2	173486566	173486589	+	0	0	2	17	1	0	1	17	0	2	0	0	0	0	FALSE	0.6191320
ATTGAGTTGTGTTTGCTTGTNGG	129S1	4	113737855	113737878	+	0	0	0	28	1	0	0	29	0	5	0	0	0	0	TRUE	0.4022770
ATTGAGTTGTTGCCTCTTTCNGG	129S1	15	32188281	32188304	+	0	0	3	23	1	0	2	19	0	2	0	0	0	0	FALSE	0.0527378
ATTGAGTTGTTGGTCAAAAANGG	B6	4	35816284	35816307	+	0	0	6	35	1	0	6	36	0	0	0	0	0	1	FALSE	0.2911310
ATTGAGTTTAAAGTGCCTACNGG	B6	6	75356399	75356422	+	0	0	2	8	1	0	1	7	0	2	0	0	0	0	FALSE	0.4911330
ATTGAGTTTAAGATTCAGGGNGG	129S1	4	56535761	56535784	+	0	0	0	7	1	0	0	6	0	0	0	0	0	1	FALSE	0.7466280
ATTGAGTTTCAGGACACGCANGG	B6	18	10113114	10113137	+	0	0	99	4219	1	0	101	4223	1	1	0	0	0	0	FALSE	0.6099260
ATTGAGTTTCCTGAATCTTGNGG	129S1	3	87488252	87488275	+	0	0	3	21	1	0	2	22	0	2	0	0	0	0	FALSE	0.4802190
ATTGAGTTTCCTGCTTGGAGNGG	B6	2	173350015	173350038	+	0	0	0	12	1	0	0	14	0	1	0	0	0	0	FALSE	0.6100360
ATTGAGTTTCTCAGTGCAACNGG	129S1	10	15986618	15986641	+	0	0	2	19	1	0	1	19	0	2	0	0	0	0	FALSE	0.4043120
ATTGAGTTTCTGCAAGCCCANGG	B6	19	48333112	48333135	+	0	0	1	16	1	0	1	16	0	3	0	0	0	0	FALSE	0.5493370
ATTGAGTTTCTTGGATCAATNGG	129S1	18	69032056	69032079	+	0	0	144	23	1	0	144	22	1	2	0	0	0	0	FALSE	0.3136460
ATTGAGTTTGATGTTCCTACNGG	129S1	15	91963067	91963090	+	0	0	4	57	1	0	5	54	0	2	0	0	0	0	FALSE	0.4509640
ATTGAGTTTTAAAATACTAANGG	129S1	12	45185190	45185213	+	0	0	1	43	1	0	1	40	1	1	0	0	0	0	FALSE	0.4052390
ATTGAGTTTTACCTCTCGGGNGG	129S1	2	163266911	163266934	+	0	0	0	4	1	0	0	3	0	1	0	0	1	0	FALSE	0.6536930
ATTGAGTTTTCCCCTTTTTTNGG	129S1	1	14840722	14840745	+	0	0	0	19	1	0	0	18	0	1	0	0	1	0	FALSE	0.2185340
ATTGAGTTTTGGTTATGGCANGG	129S1	6	128519420	128519443	+	0	0	1	12	1	0	2	19	1	1	0	0	0	0	TRUE	0.5933060
ATTGAGTTTTTAATGGACTCNGG	B6	19	50099321	50099344	+	0	0	0	11	1	0	0	11	1	1	0	0	0	0	FALSE	0.4445580
ATTGAGTTTTTTAAGCTAGANGG	129S1	11	111497840	111497863	+	0	0	1	17	1	0	1	16	0	0	0	0	0	1	FALSE	0.3112720
ATTGAGTTTTTTTGTCTTTCNGG	B6	7	118763133	118763156	+	0	0	1	86	1	0	1	86	0	0	0	0	1	0	FALSE	0.1577640
ATTGATAAAAAAATTGGTCTNGG	129S1	3	127321042	127321065	+	0	0	6	29	1	0	5	26	0	0	0	0	0	1	FALSE	0.4189350
ATTGATAAAAAACAATCATTNGG	129S1	17	76943799	76943822	+	0	0	4	31	1	0	3	32	0	1	0	0	0	1	FALSE	0.3936500
ATTGATAAAAAACCACTCTTNGG	129S1	17	24248692	24248715	+	0	0	2	17	1	0	2	20	1	1	0	0	0	0	FALSE	0.3887840
ATTGATAAAAAACTTCTTATNGG	129S1	13	116758312	116758335	+	0	0	1	33	1	0	1	35	0	0	0	0	0	1	FALSE	0.1437940
ATTGATAAAAAAGAAAAGGANGG	129S1	17	48994213	48994236	+	0	0	8	259	1	0	7	269	0	1	0	0	1	0	FALSE	0.6004260
ATTGATAAAAATCTGGGCTTNGG	B6	17	4055285	4055308	+	0	0	2	22	1	0	3	23	0	0	0	0	0	1	FALSE	0.2912660
ATTGATAAAACCAATTTTAGNGG	129S1	5	23935368	23935391	+	0	0	1	17	1	0	1	18	0	2	0	0	0	0	FALSE	0.2781580
ATTGATAAAACTTCTGGGGGNGG	B6	1	43808516	43808539	+	0	0	0	18	1	0	0	19	0	0	0	0	0	1	FALSE	0.5524390
ATTGATAAAAGAGGCCTGGANGG	B6	8	36929570	36929593	+	0	0	2	13	1	0	2	13	1	2	0	0	0	0	FALSE	0.5639820
ATTGATAAAAGATACTATAANGG	B6	18	30796087	30796110	+	0	0	1	18	1	0	1	16	1	2	0	0	0	0	FALSE	0.4165540
ATTGATAAAAGGCTAAATGGNGG	129S1	8	92874350	92874373	+	0	0	1	22	1	0	1	20	1	1	0	0	0	0	FALSE	0.6880120
ATTGATAAAAGGTGGAGTTTNGG	B6	8	15588795	15588818	+	0	0	2	22	1	0	1	20	0	2	0	0	0	0	FALSE	0.4005410
ATTGATAAAAGTTGATACAANGG	B6	3	39993157	39993180	+	0	0	1	18	1	0	1	16	0	3	0	0	0	0	FALSE	0.5942190
ATTGATAAAATACCACACTANGG	129S1	13	67850902	67850925	+	0	0	2	13	1	0	1	14	0	2	0	0	0	0	FALSE	0.6443000
ATTGATAAAATATAGTATGTNGG	129S1	6	56370257	56370280	+	0	0	4	21	1	0	4	20	0	0	0	0	0	1	FALSE	0.5134280
ATTGATAAAATCCGCATCTTNGG	129S1	1	109623192	109623215	+	0	0	0	5	1	0	0	5	1	2	0	0	0	0	FALSE	0.2796110
ATTGATAAAATCTGGGCTTTNGG	129S1	17	4055285	4055308	+	0	0	0	18	1	0	0	19	0	0	0	0	0	1	FALSE	0.3376090
ATTGATAAAATGCATACATANGG	B6	4	26581179	26581202	+	0	0	2	41	1	0	2	39	0	3	0	0	0	0	FALSE	0.4236300
ATTGATAAACTCCTATACACNGG	129S1	2	99447208	99447231	+	0	0	2	6	1	0	1	6	0	2	0	0	0	0	FALSE	0.6431260
ATTGATAAAGAAAAGATTATNGG	129S1	15	74137177	74137200	+	0	0	3	44	1	0	2	48	0	2	0	0	0	0	FALSE	0.1907330
ATTGATAAAGGAGGGCAGATNGG	129S1	17	39907800	39907823	+	0	0	4	16	1	0	3	16	1	1	0	0	0	0	FALSE	0.4099600
ATTGATAAAGGCTATTTCAANGG	129S1	1	9275632	9275655	+	0	0	2	24	1	0	2	26	0	0	0	0	0	1	FALSE	0.5380520
ATTGATAAAGGGTGCCACTTNGG	B6	18	5964488	5964511	+	0	0	0	6	1	0	0	5	0	1	0	0	0	0	FALSE	0.4075590
ATTGATAAAGGTGATATTTTNGG	B6	1	110047432	110047455	+	0	0	1	24	1	0	0	25	0	1	0	0	0	1	FALSE	0.1285920
ATTGATAAATCAGAAATAACNGG	129S1	6	12080274	12080297	+	0	0	3	45	1	0	3	45	1	1	0	0	0	0	FALSE	0.4133250
ATTGATAAATGCCCCCACAANGG	129S1	1	135962909	135962932	+	0	0	1	4	1	0	0	3	0	2	0	0	0	0	FALSE	0.5773670	Tmem9
ATTGATAAATGGAGGGTCCANGG	129S1	15	34681019	34681042	+	0	0	0	13	1	0	0	13	0	1	0	0	1	0	FALSE	0.5551100
ATTGATAAATGTGACACTAGNGG	B6	17	54282885	54282908	+	0	0	2	7	1	0	1	7	0	2	0	0	0	0	FALSE	0.6729370
ATTGATAAATTTGACAGTAGNGG	129S1	17	54282885	54282908	+	0	0	1	16	1	0	0	16	0	2	0	0	0	0	FALSE	0.5761110
ATTGATAACAACATAATCCANGG	129S1	3	12888606	12888629	+	0	0	1	13	1	0	1	13	0	0	0	0	1	0	FALSE	0.6119750
ATTGATAACAAGTCCAACTTNGG	129S1	8	5395034	5395057	+	0	0	0	4	1	0	0	4	0	1	0	0	0	0	FALSE	0.6057480
ATTGATAACACATGGGCAGTNGG	129S1	8	41812319	41812342	+	0	0	0	10	1	0	0	9	0	1	0	0	0	0	FALSE	0.5898450
ATTGATAACACTGGACGCACNGG	129S1	9	47544909	47544932	+	0	0	0	6	1	0	0	6	0	1	0	0	0	1	FALSE	0.5539520
ATTGATAACCATAAATTTGTNGG	B6	1	170263741	170263764	+	0	0	2	16	1	0	1	19	0	2	0	0	0	0	FALSE	0.3806410
ATTGATAACGGTCATGGTGGNGG	129S1	3	126378654	126378677	+	0	0	2	14	1	0	1	15	0	2	0	0	0	0	FALSE	0.5907550
ATTGATAACTCGTCACCTGCNGG	B6	3	33484043	33484066	+	0	0	1	3	1	0	0	3	0	2	0	0	0	0	FALSE	0.5707630
ATTGATAACTTGATCTCCATNGG	129S1	6	125764533	125764556	+	0	0	0	6	1	0	0	6	0	0	0	0	1	0	FALSE	0.5378850
ATTGATAACTTGTCACCTGTNGG	129S1	3	33484043	33484066	+	0	0	1	4	1	0	0	4	0	2	0	0	0	0	FALSE	0.6139020
ATTGATAACTTTTTTTTGAANGG	B6	17	68849613	68849636	+	0	0	5	179	1	0	5	181	0	0	0	0	1	0	FALSE	0.4747770
ATTGATAAGAAAATAATAATNGG	B6	12	119511187	119511210	+	0	0	3	67	1	0	3	66	0	0	0	0	1	0	FALSE	0.3429840
ATTGATAAGATTAACAATCANGG	129S1	2	172232889	172232912	+	0	0	2	16	1	0	2	17	0	1	0	0	0	0	FALSE	0.6226240
ATTGATAAGATTGGAAACTGNGG	129S1	7	92527886	92527909	+	0	0	1	16	1	0	1	15	1	1	0	0	0	0	FALSE	0.6621560
ATTGATAAGCAAAAAAGAACNGG	129S1	2	51829633	51829656	+	0	0	0	45	1	0	0	42	0	0	0	0	0	1	FALSE	0.4599990
ATTGATAAGCGTAACACTGCNGG	129S1	11	10063005	10063028	+	0	0	1	1	1	0	0	1	0	3	0	0	0	0	FALSE	0.5567730
ATTGATAAGGAAGCTAGGGANGG	129S1	1	73976820	73976843	+	0	0	2	23	1	0	1	23	0	2	0	0	0	0	FALSE	0.6105420
ATTGATAAGGATTGGGGGGGNGG	B6	16	34665861	34665884	+	0	0	10	64	1	0	10	60	0	0	0	0	0	1	FALSE	0.2229590
ATTGATAAGGTTGAAATCTTNGG	129S1	3	38310148	38310171	+	0	0	1	12	1	0	0	13	0	2	0	0	0	0	FALSE	0.2400410
ATTGATAAGTATGAAATACTNGG	B6	10	19365621	19365644	+	0	0	3	16	1	0	3	15	0	0	0	0	1	0	FALSE	0.4439550
ATTGATAAGTCACCGATGTANGG	129S1	14	71338616	71338639	+	0	0	1	3	1	0	0	2	0	2	0	0	0	0	FALSE	0.4591630
ATTGATAAGTTTCTTCCTGANGG	B6	2	101310611	101310634	+	0	0	1	21	1	0	1	21	1	1	0	0	0	0	FALSE	0.5300430
ATTGATAATAATAAAATATCNGG	B6	15	42526713	42526736	+	0	0	5	74	1	0	5	73	1	1	0	0	0	0	FALSE	0.2984620
ATTGATAATAATGAAAATAANGG	129S1	3	122948539	122948562	+	0	0	3	103	1	0	3	101	0	0	0	0	1	0	FALSE	0.3570480
ATTGATAATACATGGGTATTNGG	B6	8	41017150	41017173	+	0	0	3	20	1	0	2	19	0	2	0	0	0	0	FALSE	0.2698830
ATTGATAATCATATCCTCTTNGG	B6	13	4366067	4366090	+	0	0	1	15	1	0	1	15	0	1	0	0	0	0	FALSE	0.2588450
ATTGATAATCTAGAGGTCCCNGG	B6	10	106983074	106983097	+	0	0	0	9	1	0	0	9	1	2	0	0	0	0	FALSE	0.6183710
ATTGATAATCTCTGTGTTCCNGG	129S1	15	42323276	42323299	+	0	0	0	14	1	0	0	16	0	0	0	0	0	0	FALSE	0.3382470
ATTGATAATGATTGAGTATTNGG	B6	4	92596501	92596524	+	0	0	1	10	1	0	1	11	1	1	0	0	0	0	FALSE	0.0386544
ATTGATAATGGGGGACTCAGNGG	B6	19	60697105	60697128	+	0	0	1	5	1	0	1	4	0	3	0	0	0	0	FALSE	0.6064110
ATTGATAATGGTCATGGTAGNGG	B6	3	126378654	126378677	+	0	0	2	19	1	0	1	21	0	2	0	0	0	0	FALSE	0.5523400
ATTGATACAAATAATCCAATNGG	B6	5	9498837	9498860	+	0	0	1	17	1	0	1	16	0	1	0	0	0	0	FALSE	0.4218490
ATTGATACAAATGGTTTTCCNGG	B6	12	12585584	12585607	+	0	0	0	14	1	0	0	14	0	0	0	0	0	1	FALSE	0.3050220
ATTGATACAACCCATGACCANGG	129S1	11	18119247	18119270	+	0	0	2	11	1	0	1	11	0	2	0	0	0	0	FALSE	0.6398320
ATTGATACAATACCTGTACANGG	B6	17	75237748	75237771	+	0	0	0	6	1	0	0	7	0	1	0	0	0	1	FALSE	0.6499580
ATTGATACAATGAAAATAAGNGG	129S1	8	29583965	29583988	+	0	0	4	23	1	0	3	25	0	2	0	0	0	0	FALSE	0.3645360
ATTGATACAATGCATACCCANGG	129S1	8	33502237	33502260	+	0	0	1	18	1	0	1	17	0	1	0	0	0	0	FALSE	0.6342800
ATTGATACAATTCATGACCANGG	B6	11	18119247	18119270	+	0	0	3	14	1	0	2	14	0	2	0	0	0	0	FALSE	0.5855770
ATTGATACACTTTCCTGAAANGG	B6	12	101420344	101420367	+	0	0	1	13	1	0	1	13	0	3	0	0	0	0	TRUE	0.3904510
ATTGATACAGAGTCCTACATNGG	B6	9	61651543	61651566	+	0	0	0	7	1	0	0	8	0	1	0	0	0	0	FALSE	0.6951540
ATTGATACAGCACAAGTTACNGG	B6	11	38343187	38343210	+	0	0	0	6	1	0	0	7	1	2	0	0	0	0	FALSE	0.3909350
ATTGATACAGTCATAGATAANGG	129S1	1	170619769	170619792	+	0	0	1	18	1	0	1	19	0	0	0	0	1	0	FALSE	0.3650550
ATTGATACCATCTCTTTCTGNGG	129S1	16	48299361	48299384	+	0	0	2	15	1	0	1	15	0	2	0	0	0	0	FALSE	0.5799670
ATTGATACCCTCTGCAGGGTNGG	129S1	15	32315433	32315456	+	0	0	1	6	1	0	1	6	1	1	0	0	0	0	FALSE	0.5239380
ATTGATACGTATGGATACGTNGG	129S1	6	136346323	136346346	+	0	0	0	3	1	0	0	3	0	5	0	0	0	0	FALSE	0.6380310
ATTGATACGTCTTGCCCAGCNGG	B6	5	39635448	39635471	+	0	0	0	3	1	0	0	2	0	1	0	0	0	1	FALSE	0.4694410
ATTGATACTACTAGTATCACNGG	B6	12	52376336	52376359	+	0	0	1	4	1	0	0	4	0	2	0	0	0	0	FALSE	0.5807360
ATTGATACTATTGCAAAAGANGG	B6	8	7009940	7009963	+	0	0	0	19	1	0	0	17	1	1	0	0	0	0	FALSE	0.4768570
ATTGATACTCAAAGAGTCCANGG	B6	15	17176140	17176163	+	0	0	0	16	1	0	0	16	0	0	0	0	1	0	FALSE	0.5426110
ATTGATACTCTGACTATTCANGG	B6	7	9029650	9029673	+	0	0	0	7	1	0	0	5	0	1	0	0	0	0	FALSE	0.3996160
ATTGATACTGGGGTCAAAAANGG	B6	1	44215715	44215738	+	0	0	0	8	1	0	0	7	0	0	0	0	0	1	FALSE	0.2951500
ATTGATACTGTTTTCACACTNGG	129S1	19	51202034	51202057	+	0	0	3	10	1	0	3	10	1	1	0	0	0	0	FALSE	0.4991820
ATTGATACTTATGATGAATTNGG	129S1	18	72060427	72060450	+	0	0	2	9	1	0	1	9	0	2	0	0	0	0	FALSE	0.2032360
ATTGATACTTGTTTCCTACANGG	129S1	2	59641787	59641810	+	0	0	0	20	1	0	0	20	0	1	0	0	0	0	FALSE	0.5427090
ATTGATAGAAATTCAAAGTTNGG	129S1	4	92605589	92605612	+	0	0	4	30	1	0	4	29	1	1	0	0	0	0	FALSE	0.4062420
ATTGATAGAAGGGGGGGGGCNGG	B6	5	97088939	97088962	+	0	0	1	28	1	0	1	29	0	0	0	0	1	0	FALSE	0.4546850
ATTGATAGAAGTGGGGGTGGNGG	B6	6	111039473	111039496	+	0	0	3	88	1	0	3	91	0	2	0	0	1	0	FALSE	0.3838700
ATTGATAGAAGTGTGTGTAGNGG	129S1	6	111039473	111039496	+	0	0	2	26	1	0	2	25	0	2	0	0	1	0	FALSE	0.6917640
ATTGATAGAGAACTGCACCCNGG	129S1	17	35879622	35879645	+	0	0	0	8	1	0	0	7	0	1	0	0	0	0	FALSE	0.6719920	2300002M23Rik
ATTGATAGAGACATATTATANGG	129S1	6	8805899	8805922	+	0	0	0	21	1	0	1	20	0	0	0	0	1	0	FALSE	0.2532610
ATTGATAGAGACGATGGACCNGG	B6	2	145248303	145248326	+	0	0	0	6	1	0	0	5	0	1	0	0	0	0	FALSE	0.4940570
ATTGATAGAGATATATTAAANGG	129S1	2	122475612	122475635	+	0	0	2	27	1	0	4	27	0	0	0	0	0	1	FALSE	0.1969510
ATTGATAGATACTAACTTGGNGG	129S1	13	18832680	18832703	+	0	0	1	14	1	0	0	14	0	2	0	0	0	0	FALSE	0.5163420
ATTGATAGATTATTGCTAGANGG	B6	4	154108527	154108550	+	0	0	3	30	1	0	2	29	0	2	0	0	0	0	FALSE	0.4165780	Smim1
ATTGATAGATTTCCCTCCCTNGG	B6	6	147231862	147231885	+	0	0	1	10	1	0	1	10	0	0	0	0	0	1	FALSE	0.4722190
ATTGATAGCAGAGTTGCCCTNGG	B6	4	56588210	56588233	+	0	0	0	9	1	0	0	9	1	1	0	0	0	0	FALSE	0.5623620
ATTGATAGCAGATTTTAGAGNGG	129S1	1	26624030	26624053	+	0	0	1	21	1	0	1	20	0	0	0	0	0	1	FALSE	0.6939160
ATTGATAGCATCAGGTACTANGG	129S1	19	50866720	50866743	+	0	0	0	7	1	0	0	8	1	2	0	0	0	0	FALSE	0.4077080
ATTGATAGCCTCTACTTATTNGG	B6	15	9151971	9151994	+	0	0	0	6	1	0	0	6	1	1	0	0	0	0	FALSE	0.1573850
ATTGATAGCCTGGACTGCAGNGG	129S1	3	153588988	153589011	+	0	0	0	14	1	0	0	15	0	1	0	0	0	0	FALSE	0.6232790
ATTGATAGCTAATTATTCCTNGG	129S1	9	105651446	105651469	+	0	0	1	12	1	0	0	12	0	3	0	0	0	0	FALSE	0.4784980	Col6a6
ATTGATAGCTCCCCGGGGATNGG	B6	2	159854647	159854670	+	0	0	0	3	1	0	0	3	0	3	0	0	0	0	FALSE	0.5141880
ATTGATAGCTCTTCATTGGANGG	129S1	17	58810213	58810236	+	0	0	1	14	1	0	1	11	0	1	0	0	0	0	FALSE	0.5402620
ATTGATAGGATTAAAGATGTNGG	B6	4	35574901	35574924	+	0	0	16	118	1	0	15	122	0	1	0	0	0	0	FALSE	0.6179740
ATTGATAGGCTCTCCCTCCCNGG	B6	5	138942860	138942883	+	0	0	1	4	1	0	1	3	0	3	0	0	0	0	FALSE	0.3841560
ATTGATAGGGATCTGAACCCNGG	B6	5	103438266	103438289	+	0	0	3	46	1	0	3	47	0	2	0	0	0	0	FALSE	0.6088220
ATTGATAGGGGAGAAGACTCNGG	129S1	13	64041070	64041093	+	0	0	1	5	1	0	1	5	0	2	0	0	0	0	FALSE	0.5709210
ATTGATAGGGGGAAATGCATNGG	129S1	18	59812305	59812328	+	0	0	2	11	1	0	2	11	0	0	0	0	0	1	FALSE	0.5987820
ATTGATAGGGGGGAAATGCANGG	B6	18	59812305	59812328	+	0	0	2	9	1	0	2	9	0	0	0	0	0	1	FALSE	0.5292540
ATTGATAGGGTTAGAGCATGNGG	B6	14	111409267	111409290	+	0	0	1	5	1	0	0	7	0	2	0	0	0	0	FALSE	0.5472030
ATTGATAGTATCATGCAATTNGG	B6	3	38542496	38542519	+	0	0	0	10	1	0	0	11	1	3	0	0	0	0	FALSE	0.4010390
ATTGATAGTATGCCCAAATANGG	B6	14	85655195	85655218	+	0	0	1	3	1	0	0	3	0	2	0	0	0	0	FALSE	0.3277190
ATTGATAGTATGTCCAAACANGG	129S1	14	85655195	85655218	+	0	0	1	4	1	0	0	4	0	2	0	0	0	0	FALSE	0.6835830
ATTGATAGTGGTTGCATATTNGG	B6	12	53731862	53731885	+	0	0	0	11	1	0	0	11	0	1	0	0	1	0	FALSE	0.3489950
ATTGATAGTGTCTTTTAGCANGG	129S1	1	10289562	10289585	+	0	0	1	7	1	0	0	6	0	2	0	0	0	0	FALSE	0.4892130
ATTGATAGTTATAGATGATANGG	B6	10	105135891	105135914	+	0	0	2	33	1	0	1	33	0	3	0	0	0	0	FALSE	0.4232970
ATTGATAGTTATGGTGAATTNGG	B6	18	72060427	72060450	+	0	0	1	17	1	0	0	16	0	2	0	0	0	0	FALSE	0.1880070
ATTGATAGTTATGGTTGATANGG	129S1	10	105135891	105135914	+	0	0	1	6	1	0	0	4	0	3	0	0	0	0	FALSE	0.3758730
ATTGATAGTTCTATGTTCGCNGG	B6	17	55543979	55544002	+	0	0	0	2	1	0	0	2	1	2	0	0	0	0	FALSE	0.5353600
ATTGATAGTTCTCTTTAAGANGG	129S1	11	83018743	83018766	+	0	0	2	10	1	0	1	10	0	2	0	0	0	0	FALSE	0.3911690
ATTGATAGTTCTCTTTGCGANGG	B6	11	83018743	83018766	+	0	0	1	5	1	0	0	5	0	2	0	0	0	0	FALSE	0.5548570
ATTGATAGTTCTGCAATTATNGG	129S1	19	51748120	51748143	+	0	0	3	11	1	0	2	9	0	2	0	0	0	0	FALSE	0.2624850
ATTGATAGTTGGATGGCTGANGG	129S1	8	81529439	81529462	+	0	0	4	57	1	0	5	51	1	1	0	0	0	0	FALSE	0.6808120
ATTGATAGTTTGCTCTCCTGNGG	129S1	16	6226754	6226777	+	0	0	0	9	1	0	0	9	1	1	0	0	0	0	FALSE	0.5974380
ATTGATAGTTTTTGCCTCTTNGG	B6	19	25380359	25380382	+	0	0	1	16	1	0	0	15	0	2	0	0	0	0	FALSE	0.1980840
ATTGATATAACCGAAGCCATNGG	B6	2	164557605	164557628	+	0	0	2	8	1	0	1	7	0	2	0	0	0	0	FALSE	0.5970170
ATTGATATAAGTGAAAAGAANGG	129S1	15	30589851	30589874	+	0	0	4	31	1	0	4	30	0	2	0	0	0	0	FALSE	0.5769780
ATTGATATAAGTGGGAAGAANGG	B6	15	30589851	30589874	+	0	0	2	19	1	0	1	18	0	2	0	0	0	0	FALSE	0.5240400
ATTGATATAATGTATCCATANGG	129S1	4	26581179	26581202	+	0	0	1	33	1	0	1	34	0	3	0	0	0	0	FALSE	0.4818620
ATTGATATAGATACAACATCNGG	129S1	9	9304634	9304657	+	0	0	1	29	1	0	0	28	0	2	0	0	0	0	FALSE	0.4623260
ATTGATATAGTACATGTATTNGG	129S1	9	38220719	38220742	+	0	0	3	15	1	0	2	16	0	2	0	0	0	0	FALSE	0.1571210
ATTGATATATAATATACTGANGG	B6	3	116989903	116989926	+	0	0	2	31	1	0	2	27	0	3	0	0	0	0	FALSE	0.6165210
ATTGATATATCTTATAATCANGG	B6	14	46489058	46489081	+	0	0	2	16	1	0	2	16	0	1	0	0	0	0	FALSE	0.5059580
ATTGATATATGGGTATCTAGNGG	B6	6	19975126	19975149	+	0	0	0	8	1	0	0	8	0	1	0	0	1	0	FALSE	0.6403810
ATTGATATATGTGCTATAGANGG	129S1	18	74416767	74416790	+	0	0	1	46	1	0	1	43	1	1	0	0	0	0	FALSE	0.4884990
ATTGATATCATAAGAGTATTNGG	B6	3	118186748	118186771	+	0	0	0	12	1	0	0	11	0	0	0	0	0	1	FALSE	0.3399910
ATTGATATCATGAACCTTTCNGG	B6	19	17720858	17720881	+	0	0	2	41	1	0	2	41	0	0	0	0	1	0	FALSE	0.1634720
ATTGATATCATGAGTATTGGNGG	129S1	3	118186748	118186771	+	0	0	13	23	1	0	13	23	0	0	0	0	0	1	FALSE	0.7040510
ATTGATATCCAGCGAGGGCCNGG	129S1	8	33122399	33122422	+	0	0	0	4	1	0	0	3	0	3	0	0	0	0	FALSE	0.4420950
ATTGATATCCATGGGGGGGGNGG	129S1	3	34167106	34167129	+	0	0	10	64	1	0	9	65	0	0	0	0	1	0	FALSE	0.3147150
ATTGATATCTACCAGCAGAGNGG	B6	10	21914465	21914488	+	0	0	0	4	1	0	0	4	1	3	0	0	0	0	FALSE	0.6792500
ATTGATATCTGGAGCTTTGGNGG	B6	12	53680042	53680065	+	0	0	1	22	1	0	1	23	0	0	0	0	1	0	FALSE	0.4485720
ATTGATATCTGGCAAGGGCCNGG	B6	8	33122399	33122422	+	0	0	1	9	1	0	1	7	0	3	0	0	0	0	FALSE	0.4807100
ATTGATATGATACAAAGATCNGG	129S1	15	16909923	16909946	+	0	0	9	43	1	0	8	43	0	5	0	0	0	0	FALSE	0.4502200
ATTGATATGATGCTAGGAATNGG	129S1	3	36668079	36668102	+	0	0	1	9	1	0	0	9	0	2	0	0	0	0	FALSE	0.4461360
ATTGATATGCCACAGTAAGANGG	129S1	3	130895039	130895062	+	0	0	1	19	1	0	1	20	0	0	0	0	1	0	FALSE	0.6218490
ATTGATATGGGAAAAGTTATNGG	129S1	9	91159779	91159802	+	0	0	0	15	1	0	0	15	0	0	0	0	0	1	FALSE	0.3629610
ATTGATATGGGGGGGGTCTGNGG	129S1	18	12608755	12608778	+	0	0	0	7	1	0	0	6	0	0	0	0	0	1	FALSE	0.3249100
ATTGATATGTGACTCACTTCNGG	129S1	15	18389661	18389684	+	0	0	1	8	1	0	1	8	0	1	0	0	0	0	FALSE	0.3759460
ATTGATATGTGGATGACATANGG	B6	5	122578623	122578646	+	0	0	2	15	1	0	1	16	0	1	0	0	0	0	FALSE	0.4933710
ATTGATATGTGTTTATATATNGG	129S1	6	10239795	10239818	+	0	0	2	61	1	0	2	62	0	0	0	0	1	0	FALSE	0.2438530
ATTGATATTAACAAGGGAAANGG	B6	11	17717851	17717874	+	0	0	12	80	1	0	12	83	0	1	0	0	0	0	FALSE	0.3731290
ATTGATATTAGATCCCTGGANGG	129S1	8	42544931	42544954	+	0	0	0	9	1	0	0	9	0	1	0	0	0	0	FALSE	0.6341980
ATTGATATTATGGTTAAAATNGG	B6	2	110318732	110318755	+	0	0	1	23	1	0	1	25	0	0	0	0	0	1	FALSE	0.2362770
ATTGATATTCTCTCAGAGAGNGG	B6	5	120019730	120019753	+	0	0	1	17	1	0	1	16	1	1	0	0	0	0	FALSE	0.6454050
ATTGATATTGAACAGAAACTNGG	B6	6	20010590	20010613	+	0	0	1	17	1	0	0	17	0	2	0	0	0	0	FALSE	0.6628030
ATTGATATTGAGAAATGTTCNGG	B6	3	154161769	154161792	+	0	0	13	398	1	0	12	404	0	2	0	0	0	0	FALSE	0.4281670
ATTGATATTGCAGTATTGCANGG	B6	5	128379201	128379224	+	0	0	0	8	1	0	0	9	0	0	0	0	1	0	FALSE	0.6050100
ATTGATATTGGACAGAAGGCNGG	B6	15	74010712	74010735	+	0	0	0	8	1	0	0	7	0	1	0	0	0	0	FALSE	0.5420290
ATTGATATTGTTTGATACCANGG	B6	6	130059784	130059807	+	0	0	3	13	1	0	1	14	0	3	0	0	0	0	TRUE	0.5157210
ATTGATATTTAAACAAATCANGG	B6	6	10794449	10794472	+	0	0	5	54	1	0	5	54	0	1	0	0	0	0	FALSE	0.4332380
ATTGATATTTATCTGTTTGANGG	129S1	18	30943444	30943467	+	0	0	0	26	1	0	0	25	1	1	0	0	0	0	FALSE	0.4947600
ATTGATATTTCGGTTTCTAANGG	129S1	6	103731557	103731580	+	0	0	0	10	1	0	0	10	0	3	0	0	1	0	FALSE	0.2987660
ATTGATATTTTGCTAGGAATNGG	B6	3	36668079	36668102	+	0	0	2	14	1	0	1	14	0	2	0	0	0	0	FALSE	0.3767440
ATTGATATTTTTTGATACCCNGG	129S1	6	130059784	130059807	+	0	0	2	14	1	0	1	13	0	3	0	0	0	0	TRUE	0.5480930
ATTGATATTTTTTTCATTAGNGG	129S1	2	67925380	67925403	+	0	0	4	45	1	0	4	47	0	0	0	0	1	0	FALSE	0.5492140
ATTGATATTTTTTTTTACTANGG	B6	17	19798535	19798558	+	0	0	8	109	1	0	7	106	0	0	0	0	1	0	FALSE	0.2456360
ATTGATCAAAAAGCAATTGGNGG	129S1	15	36195084	36195107	+	0	0	22	66	1	0	22	69	1	1	0	0	0	0	FALSE	0.6798530
ATTGATCAAAAGCAATGTCGNGG	B6	8	42635365	42635388	+	0	0	1	14	1	0	0	15	0	2	0	0	0	0	FALSE	0.6439560
ATTGATCAAAGGCAATGTCANGG	129S1	8	42635365	42635388	+	0	0	1	13	1	0	0	13	0	2	0	0	0	0	FALSE	0.6363710
ATTGATCAAGGCTGGGGGGTNGG	B6	14	110460369	110460392	+	0	0	1	36	1	0	0	33	0	0	0	0	0	1	FALSE	0.4200540
ATTGATCAAGTATATTTTTCNGG	B6	13	43175450	43175473	+	0	0	0	29	1	0	0	30	0	1	0	0	0	1	FALSE	0.2103700
ATTGATCAAGTGGAGCCTCTNGG	129S1	13	43175450	43175473	+	0	0	1	10	1	0	1	10	0	1	0	0	0	1	FALSE	0.5490760
ATTGATCAATGAACTGAAGANGG	129S1	2	121709802	121709825	+	0	0	2	16	1	0	1	18	0	2	0	0	0	0	FALSE	0.5348390
ATTGATCAATGCCTTTCTCTNGG	B6	1	145518997	145519020	+	0	0	1	16	1	0	0	16	0	2	0	0	0	0	FALSE	0.5183200
ATTGATCAATGTCTTTTCTTNGG	129S1	3	122223285	122223308	+	0	0	4	30	1	0	4	29	0	4	0	0	0	0	TRUE	0.2410980
ATTGATCAATGTGGGGCTCANGG	B6	17	27092709	27092732	+	0	0	1	9	1	0	1	10	1	1	0	0	0	0	FALSE	0.5499990
ATTGATCAATGTTATGTGTCNGG	B6	7	46222308	46222331	+	0	0	0	16	1	0	0	16	0	2	0	0	1	0	FALSE	0.4348810
ATTGATCACAGTGGGTCTAGNGG	129S1	10	22075458	22075481	+	0	0	2	8	1	0	2	7	0	2	0	0	0	0	FALSE	0.6142630
ATTGATCACATTGCTCCCAANGG	129S1	8	53294742	53294765	+	0	0	145	16659	1	0	147	16629	0	2	0	0	0	0	FALSE	0.5376260
ATTGATCACTCAGCTCCTATNGG	B6	12	29948571	29948594	+	0	0	2	4	1	0	1	5	0	2	0	0	0	0	FALSE	0.3656290
ATTGATCAGAACGGAGAGGGNGG	129S1	18	66822195	66822218	+	0	0	1	6	1	0	1	7	0	0	0	0	1	0	FALSE	0.6343710
ATTGATCAGAACTATAGCTANGG	B6	10	22049449	22049472	+	0	0	16	17	1	0	15	17	1	2	0	0	0	0	FALSE	0.5458920
ATTGATCAGAATCTAAGGAANGG	B6	11	93367789	93367812	+	0	0	1	23	1	0	2	23	0	1	0	0	1	0	FALSE	0.6235020
ATTGATCAGCAGGAAAATTGNGG	129S1	7	106417696	106417719	+	0	0	1	12	1	0	2	12	1	1	0	0	0	0	FALSE	0.4971710	Olfr701
ATTGATCAGGAATTGCAGGGNGG	B6	3	12616364	12616387	+	0	0	0	10	1	0	0	11	1	1	0	0	0	0	FALSE	0.7013050
ATTGATCAGGCAAGGGACCANGG	B6	14	49432066	49432089	+	0	0	5	16	1	0	3	18	0	1	0	0	0	0	FALSE	0.5860840
ATTGATCAGGGGAGTTCAAGNGG	129S1	17	62421843	62421866	+	0	0	2	13	1	0	2	12	0	2	0	0	0	0	FALSE	0.5804090
ATTGATCATAGATGACACACNGG	129S1	15	9864917	9864940	+	0	0	1	7	1	0	0	7	0	2	0	0	0	0	FALSE	0.6342960
ATTGATCATAGGAGACGCTTNGG	129S1	2	132389586	132389609	+	0	0	0	4	1	0	0	4	0	4	0	0	0	0	FALSE	0.4533310	Gpcpd1
ATTGATCATCACATCTCTAGNGG	B6	15	93737653	93737676	+	0	0	1	3	1	0	1	4	0	0	0	0	1	0	FALSE	0.6583740
ATTGATCATCATGCCCCTCANGG	129S1	15	26232750	26232773	+	0	0	0	6	1	0	0	5	0	0	0	0	0	1	FALSE	0.6165880
ATTGATCATCGAACTGAAGANGG	B6	2	121709802	121709825	+	0	0	2	1	1	0	1	1	0	2	0	0	0	0	FALSE	0.5180320
ATTGATCATCTCACATCTCTNGG	129S1	15	93737653	93737676	+	0	0	0	7	1	0	0	7	0	0	0	0	1	0	FALSE	0.4447500
ATTGATCATGCCCTATCAGANGG	129S1	19	26306530	26306553	+	0	0	1	3	1	0	1	3	1	2	0	0	0	0	FALSE	0.5831020
ATTGATCATGCTGCCAAAGANGG	B6	14	70098613	70098636	+	0	0	1	17	1	0	0	17	0	2	0	0	0	0	FALSE	0.4880790
ATTGATCATGCTGTCAAAAANGG	129S1	14	70098613	70098636	+	0	0	68	311	1	0	65	308	0	2	0	0	0	0	FALSE	0.2022890
ATTGATCATGGAGGCCTCAGNGG	129S1	19	60697105	60697128	+	0	0	7	33	1	0	8	30	0	3	0	0	0	0	FALSE	0.6093440
ATTGATCATGTAAACTTGGCNGG	B6	X	46141641	46141664	+	0	0	0	26	1	0	0	26	1	2	0	0	0	0	TRUE	0.4941560
ATTGATCATTTCATTATCATNGG	B6	12	30362698	30362721	+	0	0	2	23	1	0	2	25	1	2	0	0	0	0	FALSE	0.3486430
ATTGATCATTTGTACTTGGGNGG	129S1	17	75180347	75180370	+	0	0	0	20	1	0	0	20	0	0	0	0	1	0	FALSE	0.5681150
ATTGATCCAAATGTCATAAANGG	B6	4	114009708	114009731	+	0	0	1	27	1	0	1	22	0	3	0	0	0	0	TRUE	0.1897960
ATTGATCCAATTCCTTTAGCNGG	B6	13	20356791	20356814	+	0	0	0	8	1	0	0	9	1	2	0	0	0	0	FALSE	0.4501630
ATTGATCCACGTTGGAAAATNGG	129S1	6	36208169	36208192	+	0	0	1	7	1	0	0	8	0	2	0	0	0	0	FALSE	0.2240880
ATTGATCCAGATGTGCTGGANGG	129S1	7	117084647	117084670	+	0	0	1	11	1	0	0	12	0	2	0	0	0	0	FALSE	0.6380750
ATTGATCCAGCAATGCATCANGG	129S1	15	98119269	98119292	+	0	0	1	9	1	0	0	8	0	2	0	0	0	0	FALSE	0.6204050
ATTGATCCAGCTCGAGCCAANGG	129S1	4	133451782	133451805	+	0	0	1	1	1	0	0	1	0	2	0	0	0	0	FALSE	0.5888870
ATTGATCCAGCTCTAGCTAANGG	B6	4	133451782	133451805	+	0	0	1	5	1	0	0	5	0	2	0	0	0	0	FALSE	0.5203760
ATTGATCCAGGCGCCCTCGANGG	B6	4	47148938	47148961	+	0	0	1	1	1	0	0	1	0	2	0	0	0	0	FALSE	0.5711310
ATTGATCCAGGCGTCTTCGANGG	129S1	4	47148938	47148961	+	0	0	1	1	1	0	0	1	0	2	0	0	0	0	FALSE	0.5982530
ATTGATCCATTTTATCATTCNGG	B6	19	60426976	60426999	+	0	0	3	24	1	0	2	25	0	2	0	0	0	0	FALSE	0.2178150
ATTGATCCCAAAAATCTAACNGG	129S1	2	4779140	4779163	+	0	0	1	6	1	0	1	5	0	1	0	0	0	0	FALSE	0.3052410
ATTGATCCCACAGCTGATCANGG	B6	8	36151412	36151435	+	0	0	0	8	1	0	0	8	1	1	0	0	0	0	FALSE	0.5006110
ATTGATCCCCAAAGGCCTTANGG	B6	5	41087751	41087774	+	0	0	0	11	1	0	0	11	1	1	0	0	0	0	FALSE	0.4540940
ATTGATCCCCACCATCTCCTNGG	B6	5	121934841	121934864	+	0	0	0	7	1	0	0	7	0	0	0	0	1	0	FALSE	0.5042360
ATTGATCCCGACCTTACTTANGG	129S1	17	31776669	31776692	+	0	0	0	0	1	0	0	0	0	0	0	0	0	1	FALSE	0.2879780
ATTGATCCCGTTAGTCTTTTNGG	129S1	1	11799054	11799077	+	0	0	1	7	1	0	0	6	0	2	0	0	0	0	FALSE	0.1016130
ATTGATCCCTAAAGCATCACNGG	B6	8	49317086	49317109	+	0	0	0	5	1	0	0	5	0	3	0	0	0	0	FALSE	0.5576960
ATTGATCCCTGTCAGGACCTNGG	B6	7	116301677	116301700	+	0	0	0	27	1	0	0	27	1	1	0	0	0	0	FALSE	0.5288200
ATTGATCCCTTTTATTATTCNGG	129S1	19	60426976	60426999	+	0	0	3	20	1	0	2	19	0	2	0	0	0	0	FALSE	0.1902560
ATTGATCCGAAGAAAGCAAGNGG	129S1	8	88429958	88429981	+	0	0	0	10	1	0	0	10	0	0	0	0	1	0	FALSE	0.6089280
ATTGATCCGATTGACGCACGNGG	B6	2	144030812	144030835	+	0	0	0	0	1	0	0	0	0	2	0	0	0	0	FALSE	0.6237550
ATTGATCCGTGAATCCTCAGNGG	B6	19	20434676	20434699	+	0	0	1	5	1	0	0	5	0	2	0	0	0	0	FALSE	0.7051770
ATTGATCCGTGGAACCCTGGNGG	B6	6	88767310	88767333	+	0	0	0	4	1	0	0	4	0	0	0	0	1	0	FALSE	0.6979210
ATTGATCCGTGGTGGAACCCNGG	129S1	6	88767310	88767333	+	0	0	0	0	1	0	0	0	0	0	0	0	1	0	FALSE	0.5447010
ATTGATCCGTTTTAAAATACNGG	B6	1	76974378	76974401	+	0	0	1	15	1	0	1	15	0	1	0	0	0	0	FALSE	0.2567750
ATTGATCCTAAGCCTGGGGANGG	129S1	12	52441372	52441395	+	0	0	0	20	1	0	0	20	0	0	0	0	0	1	FALSE	0.6320680
ATTGATCCTAATCCCTATAGNGG	129S1	15	11210066	11210089	+	0	0	0	2	1	0	0	2	0	1	0	0	0	0	FALSE	0.5701270
ATTGATCCTCAAACCACAAANGG	129S1	4	43070237	43070260	+	0	0	0	15	1	0	0	17	0	1	0	0	0	0	FALSE	0.5381000
ATTGATCCTCTAATGAGAACNGG	129S1	15	32222100	32222123	+	0	0	0	6	1	0	0	6	1	1	0	0	0	0	FALSE	0.4262310
ATTGATCCTCTTTTTGTTGTNGG	129S1	1	115059553	115059576	+	0	0	0	31	1	0	0	32	0	1	0	0	0	0	FALSE	0.2355890
ATTGATCCTGAGAAAGGGGCNGG	129S1	5	142853659	142853682	+	0	0	1	21	1	0	1	18	1	1	0	0	0	0	FALSE	0.5699760	Fbxl18
ATTGATCCTGCCTTGCTGTGNGG	B6	5	148059830	148059853	+	0	0	0	14	1	0	0	15	0	1	0	0	1	0	FALSE	0.6215780
ATTGATCCTGGCTTAGTTAANGG	B6	8	47416283	47416306	+	0	0	1	9	1	0	1	9	0	2	0	0	0	1	FALSE	0.1836840
ATTGATCCTGGGAGAGCTCTNGG	B6	15	36915014	36915037	+	0	0	3	10	1	0	2	11	0	2	0	0	0	0	FALSE	0.4512380
ATTGATCCTTGCTTGCTCCTNGG	B6	17	6852881	6852904	+	0	0	1	12	1	0	1	13	0	0	0	0	0	1	FALSE	0.3373190
ATTGATCGAATAGTTTATGANGG	129S1	6	56423652	56423675	+	0	0	0	4	1	0	0	4	0	0	0	0	1	0	FALSE	0.4519140
ATTGATCGAGAGGTCAATCANGG	129S1	7	37381714	37381737	+	0	0	0	6	1	0	0	4	0	3	0	0	0	0	FALSE	0.5381230
ATTGATCGGGGAGGGCCCATNGG	B6	7	17036774	17036797	+	0	0	3	9	1	0	2	9	0	2	0	0	0	0	FALSE	0.5139510
ATTGATCGTATTGCTGGGGANGG	B6	5	117631957	117631980	+	0	0	0	12	1	0	0	10	0	3	0	0	0	0	FALSE	0.6053440
ATTGATCGTTTTGAAGACAGNGG	129S1	4	46143241	46143264	+	0	0	1	9	1	0	1	8	1	1	0	0	0	0	FALSE	0.6672600
ATTGATCTAAAATATAATATNGG	B6	14	9323301	9323324	+	0	0	1	31	1	0	1	29	0	3	0	0	0	0	FALSE	0.2460540
ATTGATCTAAGCAGAGACAGNGG	129S1	15	37216053	37216076	+	0	0	3	19	1	0	2	18	0	2	0	0	0	0	FALSE	0.6812850
ATTGATCTAGCTAAGCTGGCNGG	129S1	4	72318936	72318959	+	0	0	3	38	1	0	3	38	1	1	0	0	0	0	FALSE	0.4569890
ATTGATCTAGGTAGACTGTCNGG	129S1	12	33671578	33671601	+	0	0	2	16	1	0	1	15	0	2	0	0	0	0	FALSE	0.4868940
ATTGATCTAGTAATTCATATNGG	129S1	18	10728219	10728242	+	0	0	1	7	1	0	0	7	0	2	0	0	0	0	FALSE	0.3628910
ATTGATCTATATTAAGATCCNGG	129S1	18	89844899	89844922	+	0	0	2	19	1	0	2	19	1	1	0	0	0	0	FALSE	0.4966120
ATTGATCTATCCACATAGCCNGG	B6	4	112867879	112867902	+	0	0	2	2	1	0	0	2	0	4	0	0	0	0	TRUE	0.5578960
ATTGATCTATGTTGTCCTGGNGG	B6	1	146515981	146516004	+	0	0	1	19	1	0	1	19	0	0	0	0	0	1	FALSE	0.6558780
ATTGATCTATTCTTCCATTCNGG	129S1	15	47962574	47962597	+	0	0	0	13	1	0	0	13	0	0	0	0	0	0	FALSE	0.2356060
ATTGATCTCAAGTTCTCTCCNGG	129S1	1	169579833	169579856	+	0	0	3	15	1	0	2	16	1	2	0	0	0	0	FALSE	0.5083100
ATTGATCTCAGACCTACTACNGG	B6	11	40892565	40892588	+	0	0	1	3	1	0	1	4	0	3	0	0	0	0	FALSE	0.5807560
ATTGATCTCATACCTACTAANGG	129S1	11	40892565	40892588	+	0	0	1	5	1	0	0	5	0	3	0	0	0	0	FALSE	0.5413910
ATTGATCTCCATGCAAATGCNGG	B6	1	21392151	21392174	+	0	0	1	13	1	0	0	13	0	2	0	0	0	0	FALSE	0.5132640
ATTGATCTCCTTCCTTTATANGG	129S1	15	91407573	91407596	+	0	0	2	21	1	0	2	23	0	0	0	0	0	1	FALSE	0.2449010
ATTGATCTCGACCCCCCTTGNGG	B6	13	75853456	75853479	+	0	0	0	3	1	0	0	3	0	0	0	0	1	0	FALSE	0.6582150
ATTGATCTCTCACCATCTCANGG	129S1	13	67053415	67053438	+	0	0	0	11	1	0	2	13	0	4	0	0	0	0	TRUE	0.6105020	Uqcrb
ATTGATCTCTCATGTATGCANGG	B6	7	49538057	49538080	+	0	0	1	11	1	0	1	11	0	3	0	0	0	0	FALSE	0.6250500
ATTGATCTCTGCCTTGTGTGNGG	129S1	7	116706883	116706906	+	0	0	6	25	1	0	5	24	0	2	0	0	0	0	FALSE	0.5722890
ATTGATCTCTGGGGTAATGTNGG	129S1	4	71266261	71266284	+	0	0	3	10	1	0	2	11	0	3	0	0	0	0	FALSE	0.5440210
ATTGATCTGAAGGCTGGAGGNGG	B6	14	35029206	35029229	+	0	0	1	36	1	0	0	35	0	2	0	0	0	0	FALSE	0.5751070
ATTGATCTGATAGGGTGAATNGG	129S1	17	74145307	74145330	+	0	0	41	811	1	0	42	821	0	2	0	0	0	0	FALSE	0.5781000
ATTGATCTGCAGTGGATTTGNGG	129S1	7	19186797	19186820	+	0	0	3	14	1	0	3	14	0	3	0	0	0	0	FALSE	0.4943260
ATTGATCTGCCTCTCTCAGTNGG	129S1	15	32445865	32445888	+	0	0	1	8	1	0	0	9	0	2	0	0	0	0	FALSE	0.4802300
ATTGATCTGCCTCTCTCCTTNGG	B6	15	32445865	32445888	+	0	0	1	21	1	0	0	22	0	2	0	0	0	0	FALSE	0.3571030
ATTGATCTGGAGGATATCTANGG	B6	3	98679945	98679968	+	0	0	0	9	1	0	0	11	1	1	0	0	0	0	FALSE	0.4182070
ATTGATCTGTCTGGAAAGCTNGG	129S1	9	80742167	80742190	+	0	0	2	13	1	0	2	14	0	0	0	0	1	0	FALSE	0.5023320
ATTGATCTGTGAAATAGGTANGG	B6	4	13135804	13135827	+	0	0	0	8	1	0	0	7	1	1	0	0	0	0	FALSE	0.5541470
ATTGATCTGTGTGAGTACCANGG	B6	12	30199437	30199460	+	0	0	1	19	1	0	0	17	0	1	0	0	0	1	FALSE	0.7026560
ATTGATCTTGGGGTTTTTTTNGG	129S1	1	170878903	170878926	+	0	0	6	53	1	0	4	57	0	1	0	0	0	1	FALSE	0.0933013	Fcgr3
ATTGATCTTTAGAAATGTCCNGG	B6	13	11703047	11703070	+	0	0	3	11	1	0	3	10	0	0	0	0	1	0	FALSE	0.4973390
ATTGATCTTTAGAAGAATGTNGG	129S1	15	95873197	95873220	+	0	0	1	20	1	0	1	21	1	1	0	0	0	0	FALSE	0.5183580
ATTGATCTTTCGAAAAACCANGG	B6	4	92046391	92046414	+	0	0	2	15	1	0	2	15	0	3	0	0	0	0	FALSE	0.6014200
ATTGATCTTTCTAATCCATCNGG	129S1	8	19472745	19472768	+	0	0	0	11	1	0	1	14	0	2	0	0	0	1	FALSE	0.4464590
ATTGATCTTTTCAAGGCTTCNGG	B6	19	31526728	31526751	+	0	0	1	14	1	0	1	15	0	1	0	0	1	0	FALSE	0.3297650
ATTGATGAAAAGAACCTATGNGG	B6	2	168737710	168737733	+	0	0	3	16	1	0	2	16	0	0	0	0	1	0	FALSE	0.6850550
ATTGATGAAATACCAAAGACNGG	129S1	14	11378560	11378583	+	0	0	3	22	1	0	2	20	0	2	0	0	0	0	FALSE	0.5174140
ATTGATGAAATACCGAAGGCNGG	B6	14	11378560	11378583	+	0	0	2	4	1	0	1	4	0	2	0	0	0	0	FALSE	0.5421830
ATTGATGAAATGACAGTATTNGG	B6	5	19296536	19296559	+	0	0	1	22	1	0	2	19	1	2	0	0	0	0	FALSE	0.1269020
ATTGATGAACTGAAAATATCNGG	129S1	1	185717757	185717780	+	0	0	2	18	1	0	2	19	0	0	0	0	1	0	FALSE	0.2327970
ATTGATGAACTGGCAAACTTNGG	129S1	15	43616517	43616540	+	0	0	0	11	1	0	0	11	0	0	0	0	0	1	FALSE	0.4023930
ATTGATGAACTGGTGAGAAGNGG	129S1	14	8224337	8224360	+	0	0	1	16	1	0	1	16	1	1	0	0	0	0	FALSE	0.6181550
ATTGATGAACTTGGTGTATTNGG	B6	16	31495824	31495847	+	0	0	2	12	1	0	2	11	0	2	0	0	0	0	FALSE	0.1826980
ATTGATGAAGAAACTGATCCNGG	B6	12	15100523	15100546	+	0	0	0	18	1	0	0	16	0	1	0	0	0	0	FALSE	0.4140500
ATTGATGAAGACTAAGTCAGNGG	B6	12	17560693	17560716	+	0	0	0	14	1	0	0	14	0	1	0	0	0	0	FALSE	0.6629100
ATTGATGAAGCACCTAGTAANGG	B6	1	145610484	145610507	+	0	0	0	8	1	0	0	9	1	1	0	0	0	0	FALSE	0.6081530
ATTGATGAAGCTTAGCAGAGNGG	129S1	3	116839658	116839681	+	0	0	1	16	1	0	1	15	0	0	0	0	1	0	FALSE	0.6664150
ATTGATGAAGGAGTTGCTAANGG	129S1	12	52738450	52738473	+	0	0	1	13	1	0	1	13	0	2	0	0	0	0	FALSE	0.4229980
ATTGATGAAGTAACTTAACCNGG	129S1	17	74955502	74955525	+	0	0	0	21	1	0	0	16	0	0	0	0	1	0	FALSE	0.5456750
ATTGATGAAGTTATTGATGTNGG	129S1	1	142447753	142447776	+	0	0	2	21	1	0	2	20	0	0	0	0	0	0	FALSE	0.4766080
ATTGATGAATGAAAATATCTNGG	B6	1	185717757	185717780	+	0	0	2	29	1	0	2	28	0	0	0	0	1	0	FALSE	0.5449540
ATTGATGACAAACAGCATCTNGG	B6	12	17476346	17476369	+	0	0	4	22	1	0	4	20	0	2	0	0	0	0	FALSE	0.4639090
ATTGATGACAATTGGCAGGCNGG	129S1	9	48170614	48170637	+	0	0	0	6	1	0	0	6	0	1	0	0	0	0	FALSE	0.5374030
ATTGATGACAGATCAATATANGG	B6	4	67186596	67186619	+	0	0	1	13	1	0	1	13	0	3	0	0	0	0	FALSE	0.4462480
ATTGATGACATGGAGAGGAGNGG	B6	1	100399961	100399984	+	0	0	1	23	1	0	1	23	1	1	0	0	0	0	FALSE	0.6756420
ATTGATGACATTGCCTTGTGNGG	B6	7	74527563	74527586	+	0	0	1	7	1	0	1	7	1	1	0	0	0	0	FALSE	0.5800020
ATTGATGACCAGGAACCCAANGG	129S1	12	114457585	114457608	+	0	0	2	8	1	0	1	9	0	2	0	0	0	0	TRUE	0.6186160
ATTGATGACCCTGCTCTCGTNGG	129S1	11	121577274	121577297	+	0	0	2	6	1	0	1	6	0	2	0	0	0	0	FALSE	0.5745310
ATTGATGACTGAGGGGTTCCNGG	B6	6	120501698	120501721	+	0	0	2	5	1	0	1	6	0	2	0	0	0	0	FALSE	0.3751480
ATTGATGAGAAAGCTTGAGTNGG	B6	6	102254782	102254805	+	0	0	2	13	1	0	2	13	0	1	0	0	0	0	FALSE	0.4820730
ATTGATGAGACCACCTTTCTNGG	B6	14	84191967	84191990	+	0	0	1	6	1	0	0	5	0	2	0	0	0	0	FALSE	0.3671370
ATTGATGAGAGTGGGGTGTGNGG	B6	5	13307014	13307037	+	0	0	5	37	1	0	5	35	0	1	0	0	0	1	FALSE	0.5519840
ATTGATGAGATGCCAAGAAANGG	B6	4	58167518	58167541	+	0	0	0	14	1	0	0	13	0	1	0	0	0	0	FALSE	0.5469470
ATTGATGAGCGCTGGGGTTTNGG	B6	19	46543433	46543456	+	0	0	0	8	1	0	0	8	0	1	0	0	1	0	FALSE	0.2665760
ATTGATGAGCTTGGTATATTNGG	129S1	16	31495824	31495847	+	0	0	1	6	1	0	0	5	0	2	0	0	0	0	FALSE	0.1973150
ATTGATGAGGCCATCTTTCTNGG	129S1	14	84191967	84191990	+	0	0	2	14	1	0	1	14	0	2	0	0	0	0	FALSE	0.3718240
ATTGATGAGGCTCGTACACTNGG	129S1	6	61301914	61301937	+	0	0	0	5	1	0	0	3	0	0	0	0	0	1	FALSE	0.5269910
ATTGATGAGGTTAATTCAGTNGG	B6	7	129108632	129108655	+	0	0	2	17	1	0	2	17	0	0	0	0	1	0	FALSE	0.5177590
ATTGATGAGGTTGGAATCTTNGG	B6	3	38310148	38310171	+	0	0	1	11	1	0	0	10	0	2	0	0	0	0	FALSE	0.2426030
ATTGATGAGTAGATTTTAATNGG	B6	17	68643526	68643549	+	0	0	0	9	1	0	0	10	0	1	0	0	0	0	FALSE	0.3506020
ATTGATGAGTGCAATTCATGNGG	B6	13	57405248	57405271	+	0	0	0	9	1	0	0	9	0	1	0	0	0	0	FALSE	0.6182950
ATTGATGAGTTCTAGATAAANGG	129S1	1	126529072	126529095	+	0	0	0	28	1	0	0	27	1	4	0	0	0	0	FALSE	0.3058210
ATTGATGATACAATATTTTTNGG	B6	1	108772273	108772296	+	0	0	0	20	1	0	0	20	0	0	0	0	0	1	FALSE	0.1371670
ATTGATGATACAGGTACATGNGG	B6	1	33436586	33436609	+	0	0	1	5	1	0	1	5	1	1	0	0	0	0	FALSE	0.5940910
ATTGATGATAGGTATTGTTTNGG	B6	15	39320191	39320214	+	0	0	1	16	1	0	1	15	0	2	0	0	1	0	FALSE	0.3336190
ATTGATGATATATGATAGACNGG	B6	3	33900484	33900507	+	0	0	1	26	1	0	1	23	1	1	0	0	0	0	FALSE	0.4543500
ATTGATGATGCCCACATTGGNGG	129S1	11	93479922	93479945	+	0	0	0	16	1	0	0	16	1	1	0	0	1	0	FALSE	0.4240540
ATTGATGATTAATTGATATANGG	B6	17	42956000	42956023	+	0	0	4	42	1	0	4	43	1	1	0	0	0	0	FALSE	0.3353980
ATTGATGATTGATACCTGGTNGG	129S1	14	107405333	107405356	+	0	0	1	18	1	0	1	17	0	1	0	0	0	0	FALSE	0.6091140
ATTGATGATTTGCATTAATTNGG	B6	12	99001644	99001667	+	0	0	1	22	1	0	1	21	0	0	0	0	0	1	FALSE	0.1685460
ATTGATGATTTTAACCTCTCNGG	129S1	4	72100586	72100609	+	0	0	2	12	1	0	1	12	0	2	0	0	0	0	FALSE	0.2956400
ATTGATGATTTTTTCTCAATNGG	B6	4	67434554	67434577	+	0	0	1	26	1	0	1	27	0	0	0	0	0	1	FALSE	0.3316480
ATTGATGCAAAGACAAGGCANGG	129S1	1	128678184	128678207	+	0	0	2	20	1	0	3	19	0	1	0	0	0	0	FALSE	0.6087300
ATTGATGCAACTCTTGGGAANGG	B6	9	116440568	116440591	+	0	0	1	11	1	0	0	11	0	2	0	0	0	0	FALSE	0.5113440
ATTGATGCAATGAAACATGANGG	129S1	8	5116435	5116458	+	0	0	1	34	1	0	1	31	1	2	0	0	0	0	FALSE	0.6165580
ATTGATGCAATTCTTGGCAANGG	129S1	9	116440568	116440591	+	0	0	2	13	1	0	1	12	0	2	0	0	0	0	FALSE	0.4897250
ATTGATGCACCAGGCTCACCNGG	B6	2	163648982	163649005	+	0	0	1	4	1	0	1	4	0	0	0	0	0	1	FALSE	0.5100860
ATTGATGCAGCATGTTACTTNGG	129S1	12	25393797	25393820	+	0	0	1	12	1	0	0	11	0	2	0	0	0	0	FALSE	0.4555090
ATTGATGCAGCTATATATGANGG	129S1	2	97362997	97363020	+	0	0	1	5	1	0	1	5	0	0	0	0	1	1	FALSE	0.5100020
ATTGATGCATGCTCTTTAGCNGG	B6	1	150904614	150904637	+	0	0	0	10	1	0	0	10	0	1	0	0	0	0	FALSE	0.4779540
ATTGATGCCAACCCTAACTANGG	B6	14	53138742	53138765	+	0	0	0	5	1	0	0	2	0	3	0	0	0	0	FALSE	0.5359330
ATTGATGCCAAGCTTTGAAGNGG	B6	12	59882770	59882793	+	0	0	0	27	1	0	0	25	0	1	0	0	0	1	FALSE	0.6353700
ATTGATGCCTACATCCAGACNGG	129S1	18	83161089	83161112	+	0	0	0	9	1	0	0	11	0	1	0	0	1	0	FALSE	0.5835040
ATTGATGCCTAGGAGCCTGTNGG	129S1	2	41097180	41097203	+	0	0	1	9	1	0	0	10	0	2	0	0	0	0	FALSE	0.6982100
ATTGATGCCTGCGTGTCTTTNGG	129S1	18	12680055	12680078	+	0	0	1	9	1	0	0	7	0	2	0	0	0	0	FALSE	0.3918520
ATTGATGCGCATAGAATGAGNGG	B6	9	78720475	78720498	+	0	0	2	3	1	0	1	2	0	2	0	0	0	0	FALSE	0.6296390
ATTGATGCGGAAATACAATGNGG	129S1	9	41043959	41043982	+	0	0	1	6	1	0	0	6	0	2	0	0	0	0	FALSE	0.8066190
ATTGATGCGGGGGGGTGGGANGG	129S1	4	44488004	44488027	+	0	0	1	67	1	0	1	69	0	0	0	0	0	1	FALSE	0.4871630
ATTGATGCTACAAGAGAATANGG	129S1	1	110043152	110043175	+	0	0	0	16	1	0	0	16	1	3	0	0	0	0	FALSE	0.3199500
ATTGATGCTACTAACAGCTANGG	129S1	15	25454098	25454121	+	0	0	0	10	1	0	0	11	1	1	0	0	0	0	FALSE	0.6047940
ATTGATGCTAGCTTATGACANGG	129S1	19	40005084	40005107	+	0	0	0	15	1	0	0	17	0	6	0	0	0	0	FALSE	0.6498370
ATTGATGCTCCATCTTTGGTNGG	129S1	12	116392007	116392030	+	0	0	1	7	1	0	1	7	0	2	0	0	0	1	FALSE	0.5191780
ATTGATGCTCTGGGGTGGGGNGG	129S1	4	136081372	136081395	+	0	0	5	61	1	0	6	62	0	0	0	0	1	0	FALSE	0.3628290	Hnrnpr
ATTGATGCTGAAAAAAGCCCNGG	129S1	8	98351442	98351465	+	0	0	0	11	1	0	0	11	0	1	0	0	0	1	FALSE	0.5492610
ATTGATGCTGACTCTGGAAANGG	129S1	12	35376924	35376947	+	0	0	2	16	1	0	1	16	0	2	0	0	0	0	FALSE	0.3964830
ATTGATGCTGGGGGTACACTNGG	B6	12	26344941	26344964	+	0	0	0	7	1	0	0	7	0	0	0	0	0	1	FALSE	0.3915730
ATTGATGCTGGGGTACACTGNGG	129S1	12	26344941	26344964	+	0	0	0	8	1	0	0	7	0	0	0	0	0	1	FALSE	0.6761760
ATTGATGCTGGTAAAGTTTTNGG	B6	4	55053674	55053697	+	0	0	0	10	1	0	0	11	0	1	0	0	0	0	FALSE	0.2443750
ATTGATGCTGTTGTTGGATANGG	129S1	1	171134045	171134068	+	0	0	2	12	1	0	1	11	0	2	0	0	0	0	FALSE	0.2574760
ATTGATGCTGTTGTTGGTTTNGG	B6	1	171134045	171134068	+	0	0	7	114	1	0	8	118	0	2	0	0	0	0	FALSE	0.2472950
ATTGATGCTTCAGGAATGATNGG	B6	8	31390584	31390607	+	0	0	1	15	1	0	0	15	0	2	0	0	0	0	FALSE	0.5675290
ATTGATGCTTCAGGGATGACNGG	129S1	8	31390584	31390607	+	0	0	3	10	1	0	2	9	0	2	0	0	0	0	FALSE	0.5559720
ATTGATGCTTGAATTGCAGANGG	B6	1	100549924	100549947	+	0	0	1	10	1	0	1	10	0	1	0	0	0	0	FALSE	0.5820170
ATTGATGCTTGTGTGTGGTGNGG	B6	X	153013493	153013516	+	0	0	4	45	1	0	4	42	0	0	0	0	1	0	FALSE	0.4474320
ATTGATGCTTTTCAGGAATANGG	B6	12	97766408	97766431	+	0	0	3	20	1	0	2	20	0	2	0	0	0	0	FALSE	0.1788440
ATTGATGCTTTTTTTGATGTNGG	129S1	14	83989352	83989375	+	0	0	1	25	1	0	1	27	0	0	0	0	1	0	FALSE	0.3745890
ATTGATGGAAACAAGGAGCCNGG	B6	10	23255856	23255879	+	0	0	3	14	1	0	2	14	0	3	0	0	0	0	FALSE	0.5480070
ATTGATGGAACTACAGGAGANGG	129S1	2	144310769	144310792	+	0	0	3	28	1	0	3	27	0	0	0	0	1	0	FALSE	0.5962840
ATTGATGGAAGAGCAAGGACNGG	B6	2	60514667	60514690	+	0	0	1	12	1	0	1	12	0	1	0	0	1	0	FALSE	0.5887130
ATTGATGGAATAGCACAATCNGG	B6	7	107300459	107300482	+	0	0	1	9	1	0	0	9	0	2	0	0	0	0	FALSE	0.4215420
ATTGATGGAATCCAGCCTATNGG	129S1	4	133544089	133544112	+	0	0	2	11	1	0	1	11	0	2	0	0	0	0	FALSE	0.3787270
ATTGATGGACAATCTGAGCANGG	B6	17	23359730	23359753	+	0	0	9	28	1	0	12	27	0	3	0	0	0	0	TRUE	0.6473000
ATTGATGGACAGCGAGCAGTNGG	129S1	10	68141636	68141659	+	0	0	0	8	1	0	0	8	1	1	0	0	0	0	FALSE	0.5889870
ATTGATGGACTGGAGAGGTGNGG	129S1	9	105293326	105293349	+	0	0	1	19	1	0	1	18	1	2	0	0	0	0	FALSE	0.6679870
ATTGATGGAGACATGGCACTNGG	B6	6	30022465	30022488	+	0	0	2	28	1	0	2	26	0	3	0	0	0	0	FALSE	0.6032690
ATTGATGGAGAGGGAGGAGTNGG	129S1	11	71229616	71229639	+	0	0	6	65	1	0	6	65	0	0	0	0	1	1	FALSE	0.4046430
ATTGATGGATACACCTGCTGNGG	129S1	3	37824841	37824864	+	0	0	1	9	1	0	0	9	0	2	0	0	0	0	FALSE	0.6334370
ATTGATGGATACTGTAATTTNGG	B6	1	175465504	175465527	+	0	0	0	10	1	0	0	10	1	1	0	0	0	0	FALSE	0.1154990	Kmo
ATTGATGGATCTTTGATCCANGG	B6	9	112605096	112605119	+	0	0	0	14	1	0	0	14	0	1	0	0	1	0	FALSE	0.5493840
ATTGATGGATCTTTTGATCGNGG	129S1	9	112605096	112605119	+	0	0	0	17	1	0	0	17	0	1	0	0	1	0	FALSE	0.5795920
ATTGATGGATGGAACTGTTCNGG	B6	7	37817406	37817429	+	0	0	0	13	1	0	0	13	0	0	0	0	0	1	FALSE	0.3478520
ATTGATGGCAACTAACCCTTNGG	B6	1	115883971	115883994	+	0	0	0	4	1	0	0	5	1	2	0	0	0	0	FALSE	0.4811830
ATTGATGGCAGAGAGACTTTNGG	129S1	8	42222769	42222792	+	0	0	2	11	1	0	1	14	0	2	0	0	0	0	FALSE	0.4385980
ATTGATGGCAGGATGTGAATNGG	129S1	14	109902777	109902800	+	0	0	0	17	1	0	0	16	0	3	0	0	0	0	FALSE	0.4633740
ATTGATGGCATCCCCTGGACNGG	B6	2	118730212	118730235	+	0	0	0	10	1	0	0	10	1	1	0	0	0	0	FALSE	0.5061410
ATTGATGGCATGGATGGAAANGG	129S1	3	71923490	71923513	+	0	0	4	18	1	0	4	18	1	1	0	0	0	0	FALSE	0.5827470
ATTGATGGCCATAGAGCAAANGG	129S1	15	36167801	36167824	+	0	0	0	13	1	0	0	13	0	1	0	0	0	0	FALSE	0.5382640
ATTGATGGCGCAGAGACTTTNGG	B6	8	42222769	42222792	+	0	0	1	15	1	0	0	15	0	2	0	0	0	0	FALSE	0.3840570
ATTGATGGCTAATTATTCTTNGG	B6	9	105651446	105651469	+	0	0	2	13	1	0	1	14	0	3	0	0	0	0	FALSE	0.1568070	Col6a6
ATTGATGGCTCCATGGTGAANGG	B6	11	43205707	43205730	+	0	0	0	24	1	0	0	21	0	1	0	1	0	1	FALSE	0.5919080
ATTGATGGCTCGGCATTTGTNGG	129S1	5	86178084	86178107	+	0	0	1	5	1	0	1	4	0	0	0	0	0	0	FALSE	0.5122120
ATTGATGGCTCTGGGGATACNGG	129S1	9	51044454	51044477	+	0	0	1	15	1	0	1	15	0	1	0	0	0	0	FALSE	0.3914040	Gm32742
ATTGATGGCTTTATGCTGAANGG	129S1	14	10650592	10650615	+	0	0	8	747	1	0	6	740	0	1	0	0	0	0	FALSE	0.5909280
ATTGATGGCTTTCGGTCCCTNGG	B6	11	101669202	101669225	+	0	0	0	4	1	0	0	3	0	1	0	0	2	0	FALSE	0.4012630
ATTGATGGGAAGTCTTCATTNGG	B6	4	89539324	89539347	+	0	0	1	12	1	0	1	12	0	3	0	0	0	0	FALSE	0.4467610
ATTGATGGGAGTTTACAAATNGG	B6	13	119271417	119271440	+	0	0	0	10	1	0	0	11	1	1	0	0	0	0	FALSE	0.5505030
ATTGATGGGAGTTTGAGCAGNGG	B6	17	75439372	75439395	+	0	0	1	15	1	0	1	16	0	0	0	0	1	0	FALSE	0.7097190
ATTGATGGGATATGCGGGGCNGG	B6	17	31671482	31671505	+	0	0	1	2	1	0	1	2	0	3	0	0	0	1	FALSE	0.4827680
ATTGATGGGCAGAGACTGATNGG	B6	4	134464385	134464408	+	0	0	1	13	1	0	0	13	0	2	0	0	0	0	FALSE	0.4808520
ATTGATGGGCAGAGATTGACNGG	129S1	4	134464385	134464408	+	0	0	1	10	1	0	0	11	0	2	0	0	0	0	FALSE	0.4897800
ATTGATGGGGGAACAGCTGANGG	B6	14	46977138	46977161	+	0	0	2	13	1	0	1	15	0	2	0	0	0	0	FALSE	0.5600950
ATTGATGGGGGAGGATATGANGG	129S1	4	8422176	8422199	+	0	0	1	37	1	0	0	35	0	2	0	0	0	0	FALSE	0.3958080
ATTGATGGGGGGGAGCTCAGNGG	B6	12	24525925	24525948	+	0	0	0	14	1	0	0	15	0	0	0	0	1	0	FALSE	0.6456030
ATTGATGGGGGGGGCAGGGANGG	129S1	13	53952369	53952392	+	0	0	6	86	1	0	7	82	0	0	0	0	0	1	FALSE	0.4370940
ATTGATGGGTCTGTATGCGANGG	B6	8	31504443	31504466	+	0	0	1	6	1	0	0	6	0	2	0	0	0	0	FALSE	0.6865560
ATTGATGGGTTTTGTAGTCCNGG	129S1	17	43222057	43222080	+	0	0	2	11	1	0	1	10	0	2	0	0	0	0	FALSE	0.4115960
ATTGATGGTAATGGAGTATTNGG	129S1	2	123251175	123251198	+	0	0	1	10	1	0	0	10	0	2	0	0	0	1	FALSE	0.3778590
ATTGATGGTCATCTTAAACTNGG	B6	4	55029466	55029489	+	0	0	1	15	1	0	1	14	1	1	0	0	0	0	FALSE	0.4730630
ATTGATGGTCTCATTATGATNGG	B6	2	42412419	42412442	+	0	0	0	6	1	0	0	7	0	1	0	0	0	0	FALSE	0.5979350
ATTGATGGTGAAACCCACCCNGG	129S1	1	11161322	11161345	+	0	0	1	8	1	0	0	8	0	2	0	0	0	0	FALSE	0.6658610
ATTGATGGTGAAAGGTGGGGNGG	129S1	6	130486574	130486597	+	0	0	1	33	1	0	1	32	0	1	0	0	0	0	FALSE	0.6295100
ATTGATGGTGACAGAACTGGNGG	B6	6	85812281	85812304	+	0	0	1	25	1	0	1	25	1	1	0	0	0	0	FALSE	0.7166150
ATTGATGGTGGTGATGGAAANGG	B6	2	43067625	43067648	+	0	0	4	63	1	0	4	62	0	3	0	0	0	0	FALSE	0.5756990
ATTGATGGTGTGGACAGTAGNGG	B6	2	4544551	4544574	+	0	0	1	8	1	0	1	8	0	1	0	0	0	0	FALSE	0.6734510
ATTGATGGTTCCTGGGGCGGNGG	129S1	17	68329147	68329170	+	0	0	1	19	1	0	0	20	1	1	0	0	0	0	FALSE	0.3972940
ATTGATGGTTCTGTATGTGANGG	129S1	8	31504443	31504466	+	0	0	3	29	1	0	2	30	0	2	0	0	0	0	FALSE	0.6264760
ATTGATGGTTGACGGATACTNGG	129S1	3	36011545	36011568	+	0	0	0	5	1	0	0	4	0	1	0	0	0	0	FALSE	0.4826570
ATTGATGGTTGCTAGTGCCTNGG	129S1	13	20081948	20081971	+	0	0	2	15	1	0	1	16	0	2	0	0	0	0	FALSE	0.4743880
ATTGATGGTTTAAAATAAGCNGG	B6	12	11923724	11923747	+	0	0	1	17	1	0	1	17	1	1	0	0	0	0	FALSE	0.4453650
ATTGATGGTTTAGAGAAAGTNGG	129S1	13	30008805	30008828	+	0	0	2	21	1	0	2	14	1	1	0	0	0	0	FALSE	0.6207010
ATTGATGGTTTGTACCTTCANGG	129S1	18	59772344	59772367	+	0	0	0	15	1	0	0	17	0	2	0	0	0	1	FALSE	0.2926720
ATTGATGGTTTTCAAAGTGGNGG	129S1	13	66889055	66889078	+	0	0	2	37	1	0	1	38	0	1	0	0	0	0	FALSE	0.5715170
ATTGATGGTTTTGCTCCAGTNGG	B6	16	90557954	90557977	+	0	0	2	15	1	0	1	15	0	2	0	0	0	0	FALSE	0.5649840
ATTGATGTAACCAAGGCAACNGG	129S1	9	105588810	105588833	+	0	0	1	10	1	0	1	10	0	1	0	0	0	0	FALSE	0.5072630
ATTGATGTACTTGATAGACTNGG	B6	16	7268994	7269017	+	0	0	3	27	1	0	3	26	1	1	0	0	0	0	FALSE	0.7205160
ATTGATGTAGAAACTGAATCNGG	129S1	14	15887518	15887541	+	0	0	0	20	1	0	0	19	0	0	0	0	1	0	FALSE	0.4006120
ATTGATGTAGAACTTATTTGNGG	B6	1	173198551	173198574	+	0	0	0	19	1	0	0	20	0	0	0	0	1	0	FALSE	0.4702550
ATTGATGTAGAAGGGCCCTGNGG	129S1	7	36912903	36912926	+	0	0	0	33	1	0	0	35	0	0	0	0	0	1	FALSE	0.6724360
ATTGATGTAGCTAACACTTCNGG	129S1	4	112541825	112541848	+	0	0	7	144	1	0	6	143	0	2	0	0	0	0	FALSE	0.4162650
ATTGATGTATAAGCTAGTTTNGG	B6	2	80951562	80951585	+	0	0	1	14	1	0	1	14	1	1	0	0	0	0	FALSE	0.3347470
ATTGATGTATGTTGCCTCCCNGG	B6	1	88933806	88933829	+	0	0	0	11	1	0	0	10	1	1	0	0	0	0	FALSE	0.4723390
ATTGATGTATTTAACCTCTCNGG	B6	4	72100586	72100609	+	0	0	1	11	1	0	0	11	0	2	0	0	0	0	FALSE	0.2882770
ATTGATGTATTTCTGTCATGNGG	129S1	8	40103506	40103529	+	0	0	2	19	1	0	1	17	0	1	0	0	0	1	FALSE	0.5955720
ATTGATGTCACCTGGGTACCNGG	129S1	18	8898123	8898146	+	0	0	1	10	1	0	1	9	0	3	0	0	0	0	FALSE	0.4427240
ATTGATGTCACTATTTCGATNGG	129S1	14	9874950	9874973	+	0	0	0	7	1	0	0	7	0	0	0	0	1	0	FALSE	0.4814110
ATTGATGTCAGACAGTGATGNGG	129S1	15	38908523	38908546	+	0	0	1	31	1	0	1	30	0	4	0	0	0	0	FALSE	0.7492870
ATTGATGTCAGAGAAAGAAANGG	B6	9	105945216	105945239	+	0	0	5	60	1	0	5	62	0	0	0	0	0	1	FALSE	0.5057760	Col6a4
ATTGATGTCAGGGGCATTAGNGG	129S1	5	29846844	29846867	+	0	0	1	5	1	0	1	5	0	0	0	0	1	0	FALSE	0.4132910
ATTGATGTCATATGAAATGGNGG	129S1	4	144196213	144196236	+	0	0	2	21	1	0	1	20	0	2	0	0	0	0	FALSE	0.6689060
ATTGATGTCCAACATATGCANGG	B6	12	47129857	47129880	+	0	0	0	11	1	0	0	12	0	0	0	0	0	1	FALSE	0.6079070
ATTGATGTCCTTTGCTATATNGG	129S1	12	89134224	89134247	+	0	0	3	7	1	0	3	6	1	2	0	0	0	0	FALSE	0.4024950
ATTGATGTCTATACTGGAGANGG	B6	1	183701562	183701585	+	0	0	0	12	1	0	0	11	1	1	0	0	0	0	FALSE	0.5979750
ATTGATGTCTGCACCATCTTNGG	B6	7	38205634	38205657	+	0	0	1	10	1	0	1	8	0	3	0	0	0	0	FALSE	0.1974940
ATTGATGTCTGGAACCTTCTNGG	B6	13	63749156	63749179	+	0	0	2	17	1	0	2	18	0	0	0	0	1	0	FALSE	0.3022990
ATTGATGTGAAGAGGGCCCANGG	129S1	7	27307410	27307433	+	0	0	3	216	1	0	1	216	0	2	0	0	0	0	FALSE	0.6019180
ATTGATGTGAGAGAGGCCAGNGG	129S1	4	71849192	71849215	+	0	0	2	27	1	0	2	27	0	0	0	0	0	1	FALSE	0.6983410
ATTGATGTGCATTTCATCTCNGG	129S1	7	75081424	75081447	+	0	0	3	72	1	0	3	70	0	2	0	0	0	0	FALSE	0.3932650
ATTGATGTGCCAACTTGACTNGG	129S1	3	20975642	20975665	+	0	0	4	20	1	0	3	19	0	2	0	0	0	0	FALSE	0.5521820
ATTGATGTGCTGAGCTTGAGNGG	B6	14	73591650	73591673	+	0	0	1	14	1	0	1	13	0	1	0	0	0	1	FALSE	0.6040000
ATTGATGTGCTTTTCATCTTNGG	B6	7	75081424	75081447	+	0	0	2	21	1	0	1	23	0	2	0	0	0	0	FALSE	0.1972110
ATTGATGTGGAAATACAGTGNGG	B6	9	41043959	41043982	+	0	0	4	13	1	0	3	13	0	2	0	0	0	0	FALSE	0.8092840
ATTGATGTGGACGCAGTGCCNGG	B6	1	88742330	88742353	+	0	0	0	6	1	0	0	6	1	1	0	0	0	0	FALSE	0.4937990
ATTGATGTGGATCATTCAAGNGG	129S1	2	79290067	79290090	+	0	0	1	7	1	0	0	6	0	2	0	0	0	0	FALSE	0.6407890
ATTGATGTGGGGGAGGGGGANGG	129S1	5	51519315	51519338	+	0	0	29	285	1	0	29	275	1	1	0	0	0	0	FALSE	0.4733510
ATTGATGTGGTTCAAGTAGCNGG	129S1	12	52688027	52688050	+	0	0	1	5	1	0	0	6	0	2	0	0	0	0	FALSE	0.3902170
ATTGATGTGTAGCCTCTGAANGG	B6	19	58142252	58142275	+	0	0	2	10	1	0	1	11	0	2	0	0	0	0	FALSE	0.6126020
ATTGATGTGTCCTTGCTGTTNGG	129S1	8	14984604	14984627	+	0	0	0	17	1	0	0	17	0	1	0	0	0	0	FALSE	0.5219650
ATTGATGTGTGTGGGGGAGGNGG	B6	4	18086493	18086516	+	0	0	27	207	1	0	25	196	0	2	0	0	0	0	FALSE	0.3305530
ATTGATGTGTGTGTGGGAGANGG	129S1	4	18086493	18086516	+	0	0	10	120	1	0	6	121	0	2	0	0	0	0	FALSE	0.5619330
ATTGATGTTACAATATAAAGNGG	129S1	14	84341541	84341564	+	0	0	3	16	1	0	2	19	0	2	0	0	0	0	FALSE	0.5282580
ATTGATGTTACCTATATATANGG	B6	15	20332176	20332199	+	0	0	1	11	1	0	1	10	0	0	0	0	1	0	FALSE	0.3466490
ATTGATGTTATTACCTGTGANGG	B6	10	93031531	93031554	+	0	0	0	27	1	0	0	27	1	1	0	0	0	0	FALSE	0.5936450
ATTGATGTTCCCCCTTTTGGNGG	B6	8	34810892	34810915	+	0	0	1	7	1	0	0	7	0	0	0	0	1	0	FALSE	0.5367030
ATTGATGTTCCCCCTTTTTTNGG	129S1	8	34810892	34810915	+	0	0	1	11	1	0	0	12	0	0	0	0	1	0	FALSE	0.1214590
ATTGATGTTCCTAGATAGTANGG	B6	2	64741948	64741971	+	0	0	0	98	1	0	0	99	1	1	0	0	0	0	FALSE	0.5304980
ATTGATGTTCCTTTTCAAGTNGG	B6	8	47536752	47536775	+	0	0	3	20	1	0	3	20	0	1	0	0	0	0	FALSE	0.5591010
ATTGATGTTCTCAAAAAAAANGG	B6	7	24058159	24058182	+	0	0	4	41	1	0	5	43	0	0	0	0	0	1	FALSE	0.2168760
ATTGATGTTGCTTTGTCTTTNGG	B6	15	36412045	36412068	+	0	0	0	35	1	0	0	33	0	0	0	0	1	0	FALSE	0.2245810
ATTGATGTTTGGAGTGGCTGNGG	129S1	14	68322471	68322494	+	0	0	1	13	1	0	1	15	0	1	0	0	0	0	TRUE	0.5056670
ATTGATGTTTGGCCTACATGNGG	129S1	1	81616104	81616127	+	0	0	1	12	1	0	1	14	1	2	0	0	0	0	FALSE	0.6815010
ATTGATGTTTGTAAAGTCTTNGG	B6	2	161747092	161747115	+	0	0	2	23	1	0	2	24	1	1	0	0	0	0	FALSE	0.2322970
ATTGATGTTTGTCCTTTCTCNGG	B6	1	99261698	99261721	+	0	0	1	17	1	0	1	16	0	1	0	0	0	1	FALSE	0.3799780
ATTGATGTTTTTAAATCTCTNGG	B6	1	144579843	144579866	+	0	0	1	29	1	0	1	30	0	0	0	0	0	1	FALSE	0.3319930
ATTGATTAAAAAAGACTTAANGG	129S1	8	40834609	40834632	+	0	0	4	31	1	0	3	29	0	2	0	0	0	0	FALSE	0.1747160
ATTGATTAAAAAGCAGCATANGG	129S1	14	29490566	29490589	+	0	0	2	22	1	0	1	20	0	2	0	0	0	0	FALSE	0.5544680
ATTGATTAAAAAGGGGGGGANGG	B6	6	103452020	103452043	+	0	0	5	52	1	0	4	48	0	0	0	0	1	0	FALSE	0.5136740
ATTGATTAAAAGAGGGGGGGNGG	129S1	6	103452020	103452043	+	0	0	9	80	1	0	9	75	0	0	0	0	1	0	FALSE	0.4636340
ATTGATTAAACAGGGGATATNGG	B6	18	26378262	26378285	+	0	0	0	6	1	0	0	6	0	1	0	0	0	0	FALSE	0.3465270
ATTGATTAAACCTGCCAATCNGG	B6	9	48798908	48798931	+	0	0	0	7	1	0	0	8	0	0	0	0	1	0	FALSE	0.3292830
ATTGATTAAAGGGAGAAGGANGG	B6	5	22763419	22763442	+	0	0	2	44	1	0	1	43	0	2	0	0	0	0	FALSE	0.5999370
ATTGATTAAAGTCAGGGAAANGG	129S1	7	98600482	98600505	+	0	0	2	21	1	0	2	20	0	0	0	0	0	1	FALSE	0.3846300
ATTGATTAAATCCGCCTACGNGG	129S1	9	105878626	105878649	+	0	0	0	0	1	0	0	0	0	1	0	0	1	0	FALSE	0.6829720
ATTGATTAACAGATATAGATNGG	B6	1	171533087	171533110	+	0	0	1	13	1	0	1	12	1	5	0	0	0	0	TRUE	0.4418910
ATTGATTAACATTTAGCAAGNGG	129S1	7	103548594	103548617	+	0	0	0	10	1	0	0	9	0	1	0	0	1	0	FALSE	0.5175710
ATTGATTAACTAAGAGCACTNGG	129S1	14	99508690	99508713	+	0	0	1	10	1	0	0	10	0	2	0	0	0	0	FALSE	0.5836310
ATTGATTAAGAACAAAGGAGNGG	B6	2	45598530	45598553	+	0	0	3	37	1	0	4	34	0	0	0	0	0	1	FALSE	0.6426720
ATTGATTAAGGCATTGAGGGNGG	129S1	8	75293438	75293461	+	0	0	0	13	1	0	0	12	0	0	0	0	0	1	FALSE	0.6383020
ATTGATTAAGTCAGAAAACANGG	129S1	12	68547161	68547184	+	0	0	4	21	1	0	2	22	0	2	0	0	0	0	FALSE	0.5908890
ATTGATTAATAAAAACCAGANGG	B6	4	106889078	106889101	+	0	0	0	30	1	0	0	32	0	0	0	0	0	1	FALSE	0.5644420
ATTGATTAATATCCATCTGGNGG	B6	3	15502710	15502733	+	0	0	3	14	1	0	3	12	1	1	0	0	0	0	FALSE	0.5655840
ATTGATTAATCATCAGGGACNGG	B6	17	87246553	87246576	+	0	0	2	29	1	0	1	28	0	2	0	0	0	0	FALSE	0.4847580
ATTGATTAATCATCAGTGTCNGG	129S1	17	87246553	87246576	+	0	0	1	6	1	0	0	7	0	2	0	0	0	0	FALSE	0.4270950
ATTGATTAATCCTTCGCCTTNGG	B6	8	7076592	7076615	+	0	0	1	3	1	0	0	3	0	2	0	0	0	0	FALSE	0.4394370
ATTGATTAATGAACTCCTCTNGG	B6	12	103050672	103050695	+	0	0	2	9	1	0	1	9	0	2	0	0	0	0	FALSE	0.5463760
ATTGATTAATTGATAAAATCNGG	129S1	17	4055277	4055300	+	0	0	0	28	1	0	0	27	0	0	0	0	0	1	FALSE	0.2887460
ATTGATTAATTGTTTCTTTANGG	129S1	2	80199003	80199026	+	0	0	2	57	1	0	1	61	0	2	0	0	0	0	FALSE	0.2192820
ATTGATTAATTTCATAAATGNGG	B6	2	178731608	178731631	+	0	0	3	44	1	0	2	47	0	2	0	0	0	0	FALSE	0.4269270
ATTGATTAATTTTTTTTTTCNGG	129S1	5	7615025	7615048	+	0	0	22	227	1	0	15	217	0	0	0	0	1	0	FALSE	0.1268750
ATTGATTACAGTATACAGAGNGG	129S1	6	20430314	20430337	+	0	0	0	15	1	0	0	17	0	0	0	0	1	0	FALSE	0.7375900
ATTGATTACCTAAAAGCACTNGG	B6	14	99508690	99508713	+	0	0	2	12	1	0	1	10	0	2	0	0	0	0	FALSE	0.5763790
ATTGATTACCTGTTCTCTCANGG	B6	12	15448006	15448029	+	0	0	1	9	1	0	0	9	0	2	0	0	0	0	FALSE	0.5790750
ATTGATTACGGCTCAATATANGG	129S1	4	67186596	67186619	+	0	0	0	2	1	0	0	1	0	3	0	0	0	0	FALSE	0.3710340
ATTGATTAGAAATGAAGTGTNGG	129S1	16	72086858	72086881	+	0	0	1	25	1	0	1	24	1	1	0	0	0	0	FALSE	0.5366340
ATTGATTAGACAACCTGTCANGG	B6	4	143263494	143263517	+	0	0	0	5	1	0	0	4	0	0	0	0	0	1	FALSE	0.6199240
ATTGATTAGAGAATATTTGTNGG	129S1	8	52113435	52113458	+	0	0	1	18	1	0	1	17	0	0	0	0	1	0	FALSE	0.3927680
ATTGATTAGAGAGAAGAATTNGG	129S1	3	96981057	96981080	+	0	0	1	21	1	0	1	20	1	1	0	0	0	0	FALSE	0.3905270
ATTGATTAGATATTGGAAATNGG	B6	15	31110761	31110784	+	0	0	1	18	1	0	1	19	0	1	0	0	0	0	FALSE	0.3746080
ATTGATTAGCATGGATAAGCNGG	129S1	15	41125640	41125663	+	0	0	1	4	1	0	1	4	0	0	0	0	0	1	FALSE	0.4879350
ATTGATTAGCCAGTGAACCCNGG	B6	7	35329448	35329471	+	0	0	3	11	1	0	3	11	0	1	0	0	0	0	FALSE	0.5995050
ATTGATTAGCTAGTGGAGTGNGG	B6	3	33261892	33261915	+	0	0	0	6	1	0	0	6	1	1	0	0	0	0	FALSE	0.6226890
ATTGATTAGGAAAACGTTTTNGG	129S1	3	141182487	141182510	+	0	0	2	6	1	0	2	6	0	1	0	0	0	0	FALSE	0.1721940
ATTGATTAGGAAGCTAGGGGNGG	B6	1	73976820	73976843	+	0	0	1	11	1	0	0	11	0	2	0	0	0	0	FALSE	0.6735830
ATTGATTAGGTTGATGATGTNGG	B6	4	92870864	92870887	+	0	0	1	19	1	0	0	18	0	2	0	0	0	0	FALSE	0.4857450
ATTGATTAGTAAGCCAAACGNGG	129S1	13	69481427	69481450	+	0	0	2	3	1	0	2	2	0	0	0	0	1	0	FALSE	0.7113000
ATTGATTAGTTTCATAAACGNGG	129S1	2	178731608	178731631	+	0	0	2	4	1	0	1	4	0	2	0	0	0	0	FALSE	0.6632760
ATTGATTATAAAGCAACATANGG	B6	14	29490566	29490589	+	0	0	1	23	1	0	0	22	0	2	0	0	0	0	FALSE	0.5651050
ATTGATTATAACATAAATGTNGG	129S1	4	99883165	99883188	+	0	0	1	24	1	0	1	24	0	1	0	0	0	0	FALSE	0.5888220
ATTGATTATAACCCCAAGCANGG	B6	14	47334898	47334921	+	0	0	0	5	1	0	0	5	0	0	0	0	0	1	FALSE	0.5730990
ATTGATTATAACCCCAGCATNGG	129S1	14	47334898	47334921	+	0	0	2	11	1	0	2	12	0	0	0	0	0	1	FALSE	0.6102090
ATTGATTATAATTTTTTTGTNGG	129S1	6	12886044	12886067	+	0	0	1	57	1	0	1	59	0	1	0	0	0	1	FALSE	0.3190590
ATTGATTATAGTCAACAGCANGG	B6	4	47444122	47444145	+	0	0	1	9	1	0	0	9	0	2	0	0	0	0	FALSE	0.6592660
ATTGATTATCAAGACAGTCANGG	B6	4	50130867	50130890	+	0	0	5	47	1	0	5	49	0	1	0	0	0	0	FALSE	0.6833430
ATTGATTATGAATCATCTCANGG	129S1	11	74683015	74683038	+	0	0	1	21	1	0	0	20	0	0	0	0	0	0	FALSE	0.6120470	Mettl16
ATTGATTATGCCAACACGGCNGG	129S1	17	47823419	47823442	+	0	0	0	4	1	0	0	4	0	0	0	0	1	0	FALSE	0.5476350
ATTGATTATGTTCATGATGTNGG	129S1	4	92870864	92870887	+	0	0	3	20	1	0	2	20	0	2	0	0	0	0	FALSE	0.4434380
ATTGATTATTGCTCTTTCAGNGG	129S1	4	32958542	32958565	+	0	0	12	131	1	0	10	134	0	0	0	0	1	0	FALSE	0.5589690
ATTGATTCAAAACCCAGTTCNGG	B6	2	144720763	144720786	+	0	0	1	9	1	0	0	8	0	3	0	0	0	0	FALSE	0.3866350
ATTGATTCAAAACCCATTCCNGG	129S1	2	144720763	144720786	+	0	0	1	14	1	0	0	14	0	3	0	0	0	0	FALSE	0.4128570
ATTGATTCAAGATAAACTATNGG	129S1	14	12150805	12150828	+	0	0	3	14	1	0	2	14	0	2	0	0	0	0	FALSE	0.3741580
ATTGATTCAAGGCATAGCTGNGG	129S1	7	19695467	19695490	+	0	0	0	12	1	0	0	11	1	1	0	0	0	0	FALSE	0.6377790
ATTGATTCACCTATGGAGTTNGG	129S1	10	92634937	92634960	+	0	0	2	4	1	0	1	5	0	2	0	0	0	0	FALSE	0.3867980
ATTGATTCACCTGTAATTTCNGG	129S1	3	142010396	142010419	+	0	0	0	14	1	0	0	11	1	3	0	0	1	0	FALSE	0.2344560
ATTGATTCAGAATTTTTGATNGG	B6	4	114109058	114109081	+	0	0	1	46	1	0	1	47	0	0	0	0	0	1	FALSE	0.4923390
ATTGATTCAGATGGAACTAGNGG	B6	3	111049541	111049564	+	0	0	1	8	1	0	0	8	0	2	0	0	0	0	FALSE	0.5739860
ATTGATTCAGATGGAATTCGNGG	129S1	3	111049541	111049564	+	0	0	2	3	1	0	1	3	0	2	0	0	0	0	FALSE	0.5091160
ATTGATTCATGCAAACCCTTNGG	129S1	18	30628729	30628752	+	0	0	0	15	1	0	0	14	0	0	0	0	0	0	FALSE	0.4175570
ATTGATTCATTTTGGTTCAGNGG	B6	3	113877593	113877616	+	0	0	3	35	1	0	3	35	1	3	0	0	0	0	FALSE	0.4963400
ATTGATTCCAACCTTATAGGNGG	B6	3	127307548	127307571	+	0	0	0	6	1	0	0	6	0	1	0	0	0	0	FALSE	0.5712810
ATTGATTCCAACTGGCTTCTNGG	129S1	14	47579481	47579504	+	0	0	4	29	1	0	5	28	0	0	0	0	1	0	FALSE	0.1811300
ATTGATTCCACCTTGTGAGTNGG	129S1	16	78007838	78007861	+	0	0	0	5	1	0	0	6	0	0	0	0	0	1	FALSE	0.5717510
ATTGATTCCCACTTGTCTCCNGG	129S1	12	30462565	30462588	+	0	0	1	13	1	0	0	13	0	2	0	0	0	0	FALSE	0.4376980
ATTGATTCCCAGAGGCTATGNGG	B6	4	68409235	68409258	+	0	0	1	21	1	0	1	20	0	1	0	0	0	0	FALSE	0.6507960
ATTGATTCCGCCTGCTGGCTNGG	B6	14	72530926	72530949	+	0	0	0	3	1	0	0	3	1	4	0	0	0	0	FALSE	0.4716960
ATTGATTCCTACGCAAGGACNGG	B6	4	114303218	114303241	+	0	0	0	5	1	0	0	3	0	3	0	0	0	0	TRUE	0.5393910
ATTGATTCCTCCCCACCCCCNGG	B6	4	55023661	55023684	+	0	0	3	35	1	0	3	36	0	2	0	0	0	0	FALSE	0.5697500
ATTGATTCCTTTTCTTCTTTNGG	129S1	18	23465290	23465313	+	0	0	9	83	1	0	8	81	0	2	0	0	0	0	FALSE	0.2328330
ATTGATTCGATTTTATCCAGNGG	B6	5	110980434	110980457	+	0	0	1	6	1	0	1	6	0	0	0	0	0	1	FALSE	0.6278690
ATTGATTCGCCTTTATTAAGNGG	B6	5	78323631	78323654	+	0	0	0	5	1	0	0	5	0	0	0	0	0	1	FALSE	0.3377530
ATTGATTCTAATGTCAAGCCNGG	129S1	18	30760694	30760717	+	0	0	0	8	1	0	0	7	0	1	0	0	0	1	FALSE	0.5810440
ATTGATTCTACAAGTGGGAGNGG	B6	13	20288338	20288361	+	0	0	2	8	1	0	2	9	1	1	0	0	0	0	FALSE	0.5166670
ATTGATTCTATTCACAGTCANGG	129S1	12	30856286	30856309	+	0	0	1	18	1	0	1	17	0	0	0	0	1	0	FALSE	0.5774810
ATTGATTCTCAGCACGAATANGG	129S1	1	96841526	96841549	+	0	0	0	51	1	0	0	53	0	0	0	0	1	0	FALSE	0.3279400
ATTGATTCTCGGGTGCCGCANGG	B6	18	19799848	19799871	+	0	0	1	2	1	0	0	2	0	2	0	0	0	0	FALSE	0.5959270
ATTGATTCTCTCTAACATGTNGG	129S1	1	34555490	34555513	+	0	0	3	34	1	0	2	33	0	2	0	0	0	0	FALSE	0.5602640
ATTGATTCTCTCTTCCTATTNGG	B6	8	81984870	81984893	+	0	0	1	32	1	0	1	31	1	2	0	0	0	0	FALSE	0.2569470
ATTGATTCTCTGGTGCCACANGG	129S1	18	19799848	19799871	+	0	0	2	21	1	0	1	23	0	2	0	0	0	0	FALSE	0.6369450
ATTGATTCTGAAAAGGCTGCNGG	B6	4	76920135	76920158	+	0	0	2	12	1	0	1	13	0	2	0	0	0	0	FALSE	0.4591460
ATTGATTCTTCAGTTTCTGTNGG	129S1	1	110441035	110441058	+	0	0	1	37	1	0	1	30	0	0	0	0	1	0	FALSE	0.4823120
ATTGATTCTTGGACACAATGNGG	129S1	6	105298013	105298036	+	0	0	0	12	1	0	0	12	0	1	0	0	1	0	FALSE	0.6004110
ATTGATTCTTTAAAAAAAATNGG	129S1	19	20092785	20092808	+	0	0	10	144	1	0	8	142	0	0	0	0	0	1	FALSE	0.2584550
ATTGATTCTTTTTTAAGTATNGG	129S1	13	83388881	83388904	+	0	0	5	57	1	0	5	59	0	1	0	0	0	0	FALSE	0.3862600
ATTGATTGAATAATAGATGANGG	B6	2	58265762	58265785	+	0	0	2	25	1	0	2	25	0	1	0	0	0	0	FALSE	0.5056550
ATTGATTGACCACCATTGTGNGG	129S1	15	27774208	27774231	+	0	0	0	5	1	0	0	5	1	1	0	0	0	0	FALSE	0.6613840	Trio
ATTGATTGACTATACTGTGTNGG	B6	6	15511266	15511289	+	0	0	0	7	1	0	0	7	0	0	0	0	0	1	FALSE	0.6267180
ATTGATTGAGAGTATTTGAGNGG	B6	1	46866436	46866459	+	0	0	1	17	1	0	1	16	1	1	0	0	0	0	FALSE	0.5758600
ATTGATTGAGCCAGTAAGAGNGG	129S1	17	71262911	71262934	+	0	0	0	16	1	0	0	14	0	0	0	0	1	0	FALSE	0.5613000
ATTGATTGAGGATGTTTTGCNGG	129S1	11	62282081	62282104	+	0	0	0	12	1	0	0	12	0	1	0	0	0	0	FALSE	0.3929760
ATTGATTGATAAATTCACAGNGG	129S1	3	128155380	128155403	+	0	0	2	22	1	0	2	20	0	1	0	0	0	0	FALSE	0.7416830
ATTGATTGATCCTTTGCCTTNGG	129S1	8	7076592	7076615	+	0	0	2	12	1	0	1	11	0	2	0	0	0	0	FALSE	0.4194510
ATTGATTGATGACTTAGCAANGG	B6	7	37853469	37853492	+	0	0	0	13	1	0	0	10	0	0	0	0	0	1	FALSE	0.5621090
ATTGATTGATGTTGAGAGATNGG	B6	11	111743194	111743217	+	0	0	3	20	1	0	3	19	0	0	0	0	0	1	FALSE	0.3895880
ATTGATTGATGTTGTAGGTGNGG	129S1	7	128824897	128824920	+	0	0	0	15	1	0	0	16	0	2	0	0	0	0	FALSE	0.6782230
ATTGATTGATTGATAAGATGNGG	B6	3	70734201	70734224	+	0	0	5	31	1	0	4	31	0	4	0	0	0	0	FALSE	0.5704460
ATTGATTGATTTAATGCAGGNGG	129S1	7	89179498	89179521	+	0	0	2	14	1	0	2	16	0	0	0	0	0	1	FALSE	0.5310600
ATTGATTGATTTATAAAACANGG	129S1	17	74695845	74695868	+	0	0	8	60	1	0	9	59	1	2	0	0	0	0	FALSE	0.5905100	Spast
ATTGATTGATTTATTGGCAANGG	B6	5	132145831	132145854	+	0	0	1	49	1	0	1	46	0	1	0	0	0	1	FALSE	0.4834570
ATTGATTGATTTTCCTTTACNGG	B6	3	112351372	112351395	+	0	0	1	32	1	0	1	33	1	1	0	0	0	0	FALSE	0.1780820
ATTGATTGCATATGGTGGAGNGG	B6	6	146809162	146809185	+	0	0	1	12	1	0	1	12	1	1	0	0	0	0	FALSE	0.6123860
ATTGATTGCATCATTTGATTNGG	129S1	3	80453168	80453191	+	0	0	1	24	1	0	1	23	1	1	0	0	0	0	FALSE	0.2513070
ATTGATTGCATCTAAGTATCNGG	B6	3	80232868	80232891	+	0	0	1	11	1	0	1	11	0	0	0	0	1	0	FALSE	0.3277880
ATTGATTGCATGTTAAAACANGG	129S1	15	17236237	17236260	+	0	0	0	15	1	0	0	14	1	3	0	0	0	0	FALSE	0.6417400
ATTGATTGCCTATTCTCTCANGG	129S1	12	15448006	15448029	+	0	0	3	9	1	0	2	8	0	2	0	0	0	0	FALSE	0.5790750
ATTGATTGCGCCACAGAAATNGG	B6	16	12288525	12288548	+	0	0	0	6	1	0	0	6	0	4	0	0	0	0	FALSE	0.2436830
ATTGATTGCTGATGGGATTGNGG	129S1	14	110542924	110542947	+	0	0	1	8	1	0	0	8	0	2	0	0	0	0	FALSE	0.5166850
ATTGATTGCTGTGCTCAGTGNGG	B6	14	11868640	11868663	+	0	0	3	13	1	0	3	14	0	0	0	0	0	1	FALSE	0.6179100
ATTGATTGCTGTTTTCTTTANGG	B6	8	37159877	37159900	+	0	0	1	44	1	0	1	43	0	1	0	0	0	0	FALSE	0.0786738
ATTGATTGCTTGGAGCTGCGNGG	B6	3	32236340	32236363	+	0	0	1	5	1	0	0	5	0	2	0	0	0	0	FALSE	0.6397150
ATTGATTGCTTGGAGCTGTANGG	129S1	3	32236340	32236363	+	0	0	1	12	1	0	0	12	0	2	0	0	0	0	FALSE	0.4191410
ATTGATTGCTTTATTTTTTANGG	B6	8	7823960	7823983	+	0	0	7	114	1	0	7	114	0	0	0	0	1	0	FALSE	0.1034430
ATTGATTGGAAACAAGAGTCNGG	129S1	15	40345216	40345239	+	0	0	1	7	1	0	1	7	0	1	0	0	0	0	FALSE	0.4722360
ATTGATTGGAGGAGGCAGAGNGG	B6	6	53947808	53947831	+	0	0	4	81	1	0	3	81	1	1	0	0	0	0	FALSE	0.6268480
ATTGATTGGAGGCTTGTTATNGG	B6	8	4538612	4538635	+	0	0	7	456	1	0	8	448	1	1	0	0	0	0	FALSE	0.2622380
ATTGATTGGATAAATGATTGNGG	B6	5	116763314	116763337	+	0	0	1	21	1	0	1	20	1	3	0	0	0	0	FALSE	0.5772460
ATTGATTGGCCAGAAGCCTCNGG	129S1	4	83868198	83868221	+	0	0	2	5	1	0	1	7	0	2	0	0	0	0	FALSE	0.5202490
ATTGATTGGCCTCTTATAACNGG	129S1	1	26221345	26221368	+	0	0	1	6	1	0	0	6	0	2	0	0	0	0	FALSE	0.3162630
ATTGATTGGGGCGGGGATCTNGG	129S1	2	122210619	122210642	+	0	0	0	3	1	0	0	4	1	1	0	0	1	0	FALSE	0.3148080
ATTGATTGGGGGGGGGCTGGNGG	B6	9	89768568	89768591	+	0	0	5	83	1	0	6	84	0	0	0	0	1	0	FALSE	0.3571630
ATTGATTGGGTCATATAGAANGG	B6	4	112944602	112944625	+	0	0	0	12	1	0	0	12	1	6	0	0	0	0	FALSE	0.4338780
ATTGATTGGTACTATTTGAANGG	129S1	14	45704183	45704206	+	0	0	8	56	1	0	7	58	0	2	0	0	0	0	FALSE	0.5061840
ATTGATTGGTGCTGACTGACNGG	B6	15	74109191	74109214	+	0	0	1	34	1	0	0	37	0	2	0	0	0	0	FALSE	0.5428280
ATTGATTGGTTGTAGCTTCCNGG	B6	3	126414996	126415019	+	0	0	3	22	1	0	4	20	0	1	0	0	0	0	FALSE	0.2831160
ATTGATTGTATGAGTTAAAGNGG	129S1	6	3459776	3459799	+	0	0	1	8	1	0	1	8	1	1	0	0	0	0	FALSE	0.5235240
ATTGATTGTCCCTCCCTCCCNGG	129S1	5	138942860	138942883	+	0	0	2	20	1	0	2	17	0	3	0	0	0	0	FALSE	0.3394100
ATTGATTGTCCGTAGGGATTNGG	B6	16	38518330	38518353	+	0	0	0	3	1	0	0	3	0	1	0	0	1	0	FALSE	0.3508910
ATTGATTGTCCTTATGTACANGG	B6	4	77038886	77038909	+	0	0	0	18	1	0	0	17	0	0	0	0	0	1	FALSE	0.5020990
ATTGATTGTCTGAGTATTTANGG	B6	9	105389579	105389602	+	0	0	1	24	1	0	1	23	1	2	0	0	0	1	FALSE	0.2317750
ATTGATTGTCTGTTTTGTGANGG	B6	8	38226692	38226715	+	0	0	1	42	1	0	1	41	0	0	0	0	0	1	FALSE	0.4792340
ATTGATTGTGAAGGGACCACNGG	129S1	4	37532187	37532210	+	0	0	0	11	1	0	0	12	0	0	0	0	0	1	FALSE	0.5629660
ATTGATTGTGATTGTGATTGNGG	129S1	6	106751369	106751392	+	0	0	2	24	1	0	1	25	0	0	0	0	0	1	FALSE	0.4432710	Trnt1
ATTGATTGTGATTGTTTAGTNGG	B6	15	16813857	16813880	+	0	0	1	17	1	0	1	18	0	0	0	0	0	1	FALSE	0.3450870
ATTGATTGTGCATGTGCTGTNGG	129S1	1	174205036	174205059	+	0	0	2	17	1	0	1	17	0	2	0	0	0	0	FALSE	0.5009050
ATTGATTGTGGTGATGATGGNGG	129S1	9	96498981	96499004	+	0	0	26	285	1	0	25	294	0	0	0	0	0	1	FALSE	0.5211370
ATTGATTGTGTCAGTAGGGTNGG	129S1	12	115696555	115696578	+	0	0	0	8	1	0	0	8	1	8	0	0	0	0	TRUE	0.5187390
ATTGATTGTGTTGATGTCAANGG	B6	6	105868348	105868371	+	0	0	2	17	1	0	2	16	0	1	0	0	0	0	FALSE	0.6040050
ATTGATTGTTCTTGCCTCTTNGG	129S1	19	25380359	25380382	+	0	0	2	18	1	0	1	19	0	2	0	0	0	0	FALSE	0.2399580
ATTGATTGTTGATTGCTGCTNGG	B6	14	110781897	110781920	+	0	0	7	41	1	0	6	41	0	2	0	0	0	0	FALSE	0.5977380
ATTGATTGTTGGTGTGGGCANGG	129S1	4	90939579	90939602	+	0	0	2	23	1	0	2	23	1	2	0	0	0	0	FALSE	0.5180300
ATTGATTGTTTTTTATGTCTNGG	129S1	13	83334590	83334613	+	0	0	2	67	1	0	2	71	0	0	0	0	0	1	FALSE	0.4532610
ATTGATTTAAAAATGGTATANGG	129S1	4	113140680	113140703	+	0	0	4	34	1	0	4	31	0	4	0	0	0	0	FALSE	0.2548260
ATTGATTTAAAACACAGACANGG	B6	7	82665794	82665817	+	0	0	4	43	1	0	4	44	0	0	0	0	0	1	FALSE	0.6883590
ATTGATTTAACACCAAAAGANGG	B6	11	58244195	58244218	+	0	0	1	12	1	0	1	12	1	1	0	0	0	0	FALSE	0.5180730
ATTGATTTAACCTTCTATAGNGG	129S1	8	80696908	80696931	+	0	0	1	8	1	0	1	8	0	1	0	0	0	0	TRUE	0.5376330	Hhip
ATTGATTTAACTGTCCTGAANGG	B6	8	75122663	75122686	+	0	0	2	15	1	0	1	15	0	0	0	0	1	0	FALSE	0.5509920
ATTGATTTAAGGTAGTTACANGG	129S1	12	115604713	115604736	+	0	0	3	12	1	0	3	13	0	3	0	0	0	0	FALSE	0.5657280
ATTGATTTAAGGTGCATTACNGG	B6	1	151015868	151015891	+	0	0	2	9	1	0	2	9	0	0	0	0	0	1	FALSE	0.2597220
ATTGATTTAAGTTTGTTAAANGG	129S1	1	65496735	65496758	+	0	0	9	138	1	0	9	131	0	2	0	0	0	0	FALSE	0.2282520
ATTGATTTACCCTAGAGCTANGG	B6	4	112991120	112991143	+	0	0	0	6	1	0	0	6	0	4	0	0	0	0	FALSE	0.5514480
ATTGATTTAGAAAGAGGGAGNGG	B6	5	127828380	127828403	+	0	0	1	36	1	0	0	37	0	2	0	0	0	0	FALSE	0.4649090
ATTGATTTAGACAATGGTGANGG	B6	2	179259056	179259079	+	0	0	1	10	1	0	0	11	0	0	0	0	0	1	FALSE	0.6067740
ATTGATTTATAGGAAAGAATNGG	129S1	15	60186067	60186090	+	0	0	3	29	1	0	2	29	0	2	0	0	0	0	FALSE	0.5033290
ATTGATTTATCAGCTAACAANGG	129S1	9	35517920	35517943	+	0	0	0	11	1	0	0	10	1	1	0	0	0	0	FALSE	0.5936550
ATTGATTTATGCAGACTTTANGG	B6	12	30727775	30727798	+	0	0	1	13	1	0	0	14	0	2	0	0	0	0	FALSE	0.2831960
ATTGATTTATGCAGGCTTGANGG	129S1	12	30727775	30727798	+	0	0	1	11	1	0	0	11	0	2	0	0	0	0	FALSE	0.4750020
ATTGATTTCAAAAGATCTTCNGG	B6	7	75741592	75741615	+	0	0	2	34	1	0	2	33	0	1	0	0	0	0	FALSE	0.2653030
ATTGATTTCAATTTCCTCAANGG	129S1	7	103703781	103703804	+	0	0	3	24	1	0	2	25	1	1	0	0	0	0	FALSE	0.3763780	Olfr643
ATTGATTTCCCCCCACCCCCNGG	129S1	4	55023661	55023684	+	0	0	6	45	1	0	4	43	0	2	0	0	0	0	FALSE	0.5456230
ATTGATTTCCTAAGTTGGGGNGG	B6	7	28095762	28095785	+	0	0	1	22	1	0	1	21	0	2	0	0	1	0	FALSE	0.6092450	Paf1
ATTGATTTCTAGACAAACCTNGG	129S1	3	38686574	38686597	+	0	0	3	29	1	0	3	29	0	1	0	0	0	0	FALSE	0.5447320
ATTGATTTCTGGGGCTGAGANGG	129S1	4	44032923	44032946	+	0	0	1	24	1	0	1	24	1	1	0	0	0	0	FALSE	0.4808990
ATTGATTTCTGTAGTGGCTGNGG	129S1	10	86038983	86039006	+	0	0	0	22	1	0	0	24	1	1	0	0	0	0	TRUE	0.5098950
ATTGATTTGAAATGTTGTAGNGG	B6	4	144503709	144503732	+	0	0	4	85	1	0	3	79	0	1	0	0	0	0	FALSE	0.5512340
ATTGATTTGAATGTGGCCGTNGG	B6	8	16413904	16413927	+	0	0	1	4	1	0	0	4	0	2	0	0	0	0	FALSE	0.6621950
ATTGATTTGAGTTTTTTTTTNGG	B6	9	111771926	111771949	+	0	0	5	161	1	0	7	167	0	1	0	0	0	1	FALSE	0.2060850
ATTGATTTGATGAATTTTTANGG	129S1	Y	4021320	4021343	+	0	0	2	40	1	0	2	41	0	6	0	0	0	0	FALSE	0.1180750
ATTGATTTGATGGTAAGATGNGG	B6	11	92521496	92521519	+	0	0	0	17	1	0	0	16	1	1	0	0	0	0	FALSE	0.6979100
ATTGATTTGCACTTCTTTGANGG	129S1	3	138971795	138971818	+	0	0	15	181	1	0	12	180	0	2	0	0	0	0	FALSE	0.2931820
ATTGATTTGCAGCACGAGGANGG	B6	18	68006525	68006548	+	0	0	0	10	1	0	0	10	1	1	0	0	0	0	FALSE	0.5465290
ATTGATTTGCTGTTGGGTTTNGG	129S1	9	115134150	115134173	+	0	0	2	34	1	0	2	35	1	1	0	0	0	0	FALSE	0.3060830
ATTGATTTGGATGCTGGAATNGG	B6	9	19036436	19036459	+	0	0	1	20	1	0	1	21	0	1	0	0	0	0	FALSE	0.3690300	Olfr836
ATTGATTTGGGGGGGGCGGTNGG	B6	1	175888292	175888315	+	0	0	0	65	1	0	0	65	0	1	0	0	1	0	FALSE	0.2977770
ATTGATTTGGGTTTAGCAGGNGG	129S1	14	34989153	34989176	+	0	0	0	11	1	0	0	12	0	1	0	0	0	0	FALSE	0.5832940
ATTGATTTGGTTTTTTGGTTNGG	B6	5	20220802	20220825	+	0	0	21	260	1	0	23	250	0	0	0	0	1	0	FALSE	0.2735050
ATTGATTTGTCTATTGTGTCNGG	129S1	15	16908420	16908443	+	0	0	1	30	1	0	1	27	0	1	0	0	0	0	FALSE	0.3979520
ATTGATTTGTTTAAACAATGNGG	129S1	6	111325463	111325486	+	0	0	1	34	1	0	1	33	1	1	0	0	0	0	FALSE	0.5760460
ATTGATTTGTTTACCCCCATNGG	B6	3	80346700	80346723	+	0	0	1	11	1	0	0	9	0	2	0	0	0	0	FALSE	0.5040410
ATTGATTTTACACTGAGAAANGG	129S1	14	110798464	110798487	+	0	0	1	16	1	0	1	16	1	1	0	0	0	0	FALSE	0.4733430
ATTGATTTTACTTTATGTGTNGG	129S1	7	35294036	35294059	+	0	0	13	78	1	0	13	77	1	1	0	0	0	0	FALSE	0.5113410
ATTGATTTTAGATGTGGATGNGG	B6	12	114560568	114560591	+	0	0	0	21	1	0	0	21	0	4	0	0	0	0	FALSE	0.5474430
ATTGATTTTATACAGTATAANGG	B6	4	113633243	113633266	+	0	0	3	18	1	0	1	16	0	2	0	0	0	0	FALSE	0.2578100
ATTGATTTTATTCACAGCACNGG	129S1	12	113792978	113793001	+	0	0	1	20	1	0	1	20	0	6	0	0	0	0	FALSE	0.4786820
ATTGATTTTATTCCTCCCATNGG	B6	1	7649847	7649870	+	0	0	1	53	1	0	1	53	0	3	0	0	0	0	FALSE	0.5063270
ATTGATTTTCAACTGGGAAGNGG	B6	14	18347797	18347820	+	0	0	2	18	1	0	2	17	1	1	0	0	0	0	FALSE	0.4790530
ATTGATTTTCAGAAGAGACCNGG	B6	14	110198962	110198985	+	0	0	3	61	1	0	3	62	0	4	0	0	0	0	FALSE	0.5831700
ATTGATTTTCAGACAGGGGGNGG	129S1	12	25073704	25073727	+	0	0	2	23	1	0	1	23	0	1	0	0	0	0	FALSE	0.4521440
ATTGATTTTCATGCATGTTANGG	129S1	4	67780167	67780190	+	0	0	4	42	1	0	4	42	0	1	0	0	0	0	FALSE	0.4548810
ATTGATTTTCCATATTTTTTNGG	129S1	7	128822668	128822691	+	0	0	2	71	1	0	2	68	0	0	0	0	0	1	FALSE	0.1371330
ATTGATTTTCTCATGTCTCCNGG	B6	16	30838720	30838743	+	0	0	2	26	1	0	3	27	0	0	0	0	1	0	FALSE	0.3751770
ATTGATTTTCTCTCTTCCTTNGG	129S1	15	39572380	39572403	+	0	0	2	50	1	0	2	53	0	1	0	0	0	1	FALSE	0.2468350
ATTGATTTTCTGAAGAGAAGNGG	B6	16	39899107	39899130	+	0	0	4	33	1	0	4	34	0	2	0	0	0	0	FALSE	0.5047040
ATTGATTTTCTGTATGCTTTNGG	129S1	2	122405323	122405346	+	0	0	4	63	1	0	4	60	0	3	0	0	0	0	FALSE	0.2957230
ATTGATTTTGAATAATGAATNGG	B6	14	10338328	10338351	+	0	0	1	42	1	0	1	38	0	1	0	0	0	0	FALSE	0.3361480
ATTGATTTTGGGATCTCACCNGG	B6	4	50448648	50448671	+	0	0	1	8	1	0	1	6	0	3	0	0	0	0	FALSE	0.4780080
ATTGATTTTGGGGTGGGTGGNGG	B6	3	135680184	135680207	+	0	0	5	67	1	0	5	68	0	0	0	0	0	1	FALSE	0.2982330
ATTGATTTTGTGAAGAAAAGNGG	129S1	16	39899107	39899130	+	0	0	5	46	1	0	3	44	0	2	0	0	0	0	FALSE	0.4097260
ATTGATTTTTAAAAACTTAANGG	B6	4	145197971	145197994	+	0	0	7	96	1	0	6	92	0	2	0	0	0	0	FALSE	0.3785050
ATTGATTTTTATATAAGATGNGG	129S1	3	70734201	70734224	+	0	0	1	38	1	0	1	39	0	4	0	0	0	0	FALSE	0.5541910
ATTGATTTTTATCCCTGACTNGG	B6	13	22108705	22108728	+	0	0	0	15	1	0	0	15	0	1	0	0	0	1	FALSE	0.5292300
ATTGATTTTTCCCCTCTATGNGG	129S1	18	11860221	11860244	+	0	0	1	13	1	0	1	12	0	0	0	0	1	0	FALSE	0.6018160	Rbbp8
ATTGATTTTTCCCTCTATGGNGG	B6	18	11860221	11860244	+	0	0	2	15	1	0	2	13	0	0	0	0	1	0	FALSE	0.6119740	Rbbp8
ATTGATTTTTCCTGGAAAGANGG	B6	11	87891835	87891858	+	0	0	0	31	1	0	0	31	0	0	0	0	1	0	FALSE	0.4183210
ATTGATTTTTGCTAACATTCNGG	129S1	10	93555932	93555955	+	0	0	1	21	1	0	1	21	0	1	0	0	0	1	FALSE	0.2566520
ATTGATTTTTTATATATTCCNGG	B6	2	67893423	67893446	+	0	0	1	55	1	0	2	56	0	0	0	0	1	0	FALSE	0.3412740
ATTGATTTTTTCCCCCCATGNGG	B6	8	33750081	33750104	+	0	0	4	34	1	0	4	33	0	0	0	0	0	1	FALSE	0.6397780
ATTGATTTTTTGCATTGTAANGG	129S1	6	109769045	109769068	+	0	0	1	23	1	0	2	25	0	1	0	0	0	0	FALSE	0.5127860
ATTGATTTTTTGTATTGGAANGG	129S1	1	8493412	8493435	+	0	0	1	21	1	0	2	22	0	0	0	0	1	0	FALSE	0.4922180
ATTGATTTTTTTAAAATTTTNGG	129S1	4	135993941	135993964	+	0	0	13	206	1	0	12	204	0	0	0	0	1	0	FALSE	0.0734761
ATTGATTTTTTTCCCCCTGTNGG	129S1	17	58058282	58058305	+	0	0	8	63	1	0	6	56	0	0	0	0	0	1	FALSE	0.4530490
ATTGATTTTTTTCCTGGAGGNGG	B6	16	72132568	72132591	+	0	0	8	43	1	0	7	35	0	1	0	0	1	0	FALSE	0.5047220
ATTGATTTTTTTCTACCACTNGG	129S1	9	73765212	73765235	+	0	0	5	43	1	0	5	39	0	0	0	0	0	1	FALSE	0.5807650
ATTGATTTTTTTCTTCATCCNGG	129S1	16	74844514	74844537	+	0	0	8	63	1	0	7	63	0	0	0	0	0	1	FALSE	0.3802360
ATTGATTTTTTTTAAACCTGNGG	B6	8	36648172	36648195	+	0	0	5	84	1	0	6	80	0	0	0	0	0	1	FALSE	0.4814440
ATTGATTTTTTTTAAAGCATNGG	129S1	3	127048949	127048972	+	0	0	11	104	1	0	12	105	0	0	0	0	0	1	FALSE	0.4095860
ATTGATTTTTTTTAACCTGTNGG	129S1	8	36648172	36648195	+	0	0	2	61	1	0	2	62	0	0	0	0	0	1	FALSE	0.4940960
ATTGATTTTTTTTAGATTAANGG	129S1	5	19629723	19629746	+	0	0	7	56	1	0	6	58	0	0	0	0	1	0	FALSE	0.1476660
ATTGATTTTTTTTATCACCANGG	129S1	6	136169450	136169473	+	0	0	1	49	1	0	1	51	0	0	0	0	0	1	FALSE	0.5871000
ATTGATTTTTTTTCCCCAAANGG	B6	2	147994961	147994984	+	0	0	12	87	1	0	14	96	1	2	0	0	0	0	FALSE	0.4478140
ATTGATTTTTTTTTTTACAANGG	129S1	16	63574858	63574881	+	0	0	37	489	1	0	39	516	0	0	0	0	1	0	FALSE	0.5091320
ATTGCAAAAATAACTTTGTANGG	B6	16	70447982	70448005	+	0	0	1	24	1	0	1	20	0	2	0	0	0	1	FALSE	0.3884370
ATTGCAAAACAACCAGAAAANGG	129S1	8	4659827	4659850	+	0	0	1	38	1	0	1	39	0	0	0	0	0	1	FALSE	0.2480170
ATTGCAAAACAGGAATGTCTNGG	B6	14	47829996	47830019	+	0	0	1	11	1	0	1	11	1	1	0	0	0	0	FALSE	0.5628280
ATTGCAAAACATACTGCCTGNGG	B6	13	64704765	64704788	+	0	0	0	8	1	0	0	8	0	0	0	0	0	1	FALSE	0.6599820
ATTGCAAAACCAAAATGACTNGG	129S1	8	93035648	93035671	+	0	0	2	17	1	0	1	17	0	2	0	0	0	0	FALSE	0.6515660
ATTGCAAAACCACTGCCCTGNGG	129S1	2	123590691	123590714	+	0	0	2	10	1	0	2	8	1	2	0	0	0	0	FALSE	0.7144270
ATTGCAAAACGTTTGCAAGTNGG	B6	10	25563408	25563431	+	0	0	1	5	1	0	0	4	0	2	0	0	0	0	FALSE	0.5302800
ATTGCAAAAGAGCGAGGACCNGG	B6	2	129600876	129600899	+	0	0	1	4	1	0	1	4	1	2	0	0	1	0	FALSE	0.4357230
ATTGCAAAAGATAAAAACAGNGG	129S1	1	77313897	77313920	+	0	0	2	61	1	0	3	59	0	0	0	0	1	0	FALSE	0.6614880
ATTGCAAAAGCAACTCCTAGNGG	B6	7	40082570	40082593	+	0	0	2	19	1	0	1	18	0	2	0	0	0	0	FALSE	0.6631680
ATTGCAAAAGCTTTGTCTATNGG	129S1	16	76926659	76926682	+	0	0	1	15	1	0	1	14	0	0	0	0	1	0	FALSE	0.5236190
ATTGCAAAATAACACAATTTNGG	129S1	13	88890491	88890514	+	0	0	1	26	1	0	2	23	1	1	0	0	0	0	FALSE	0.1697090
ATTGCAAAATTGGCAGAAAANGG	B6	8	54542946	54542969	+	0	0	3	29	1	0	3	28	1	1	0	0	0	0	FALSE	0.2445610
ATTGCAAACAAAAGTTTCTGNGG	129S1	14	14991709	14991732	+	0	0	1	40	1	0	0	42	0	0	0	0	1	0	FALSE	0.5834770
ATTGCAAACATAAACGCACANGG	129S1	19	56387192	56387215	+	0	0	1	13	1	0	0	13	0	2	0	0	0	0	FALSE	0.6496830
ATTGCAAACATAAATACACANGG	B6	19	56387192	56387215	+	0	0	1	35	1	0	0	34	0	2	0	0	0	0	FALSE	0.6728280
ATTGCAAACATAGTTCTTAANGG	B6	17	89416768	89416791	+	0	0	12	96	1	0	14	88	0	3	0	0	0	0	TRUE	0.2590690
ATTGCAAACCAGACTTCACTNGG	129S1	15	78806052	78806075	+	0	0	0	12	1	0	0	12	0	1	0	0	0	0	FALSE	0.5210010
ATTGCAAACCTAGAGACCTANGG	129S1	3	26185511	26185534	+	0	0	1	10	1	0	0	11	0	2	0	0	0	0	FALSE	0.5355440
ATTGCAAACGAACTGGCAAANGG	B6	15	11007133	11007156	+	0	0	1	8	1	0	0	8	0	2	0	0	0	0	FALSE	0.5032320
ATTGCAAACTACATCAGACTNGG	129S1	6	33641142	33641165	+	0	0	1	14	1	0	1	13	0	0	0	0	1	0	FALSE	0.6677300
ATTGCAAAGAAAAGTGCATTNGG	129S1	8	89011794	89011817	+	0	0	1	28	1	0	1	28	1	1	0	0	0	0	FALSE	0.3389380
ATTGCAAAGACACCAGAGTANGG	129S1	1	88027786	88027809	+	0	0	1	17	1	0	0	16	0	2	0	0	0	0	TRUE	0.3497010
ATTGCAAAGATGCAAAGAAANGG	129S1	3	72326967	72326990	+	0	0	2	60	1	0	2	58	1	1	0	0	0	0	FALSE	0.3931630
ATTGCAAAGGAAAAACAGAANGG	B6	2	53221179	53221202	+	0	0	8	79	1	0	7	75	0	0	0	0	0	1	FALSE	0.5834780
ATTGCAAAGGCCAGAGGTGANGG	129S1	9	41310303	41310326	+	0	0	10	93	1	0	11	90	0	3	0	0	0	0	FALSE	0.4790160
ATTGCAAAGGGGAAAAGAACNGG	B6	12	25914021	25914044	+	0	0	2	39	1	0	2	37	0	4	0	0	0	0	FALSE	0.4138500
ATTGCAAAGTATTTTGGACANGG	129S1	14	110322858	110322881	+	0	0	1	17	1	0	1	18	1	1	0	0	0	0	FALSE	0.6126390
ATTGCAAAGTCCAGGGAGCANGG	129S1	16	72483378	72483401	+	0	0	2	24	1	0	1	24	0	2	0	0	0	0	FALSE	0.5804500
ATTGCAAAGTTGAGCAAATTNGG	129S1	15	74188886	74188909	+	0	0	1	18	1	0	1	20	0	1	0	0	0	0	FALSE	0.2865390
ATTGCAAATAAAAAAAGCCANGG	B6	13	112620205	112620228	+	0	0	6	69	1	0	5	67	0	0	0	0	0	1	FALSE	0.6094390
ATTGCAAATAACATAAAGTCNGG	129S1	1	88140569	88140592	+	0	0	0	16	1	0	0	16	0	3	0	0	0	0	TRUE	0.3740080	Ugt1a1
ATTGCAAATAATGGACAAATNGG	129S1	11	59039879	59039902	+	0	0	4	22	1	0	4	23	1	1	0	0	0	0	FALSE	0.4607430
ATTGCAAATAGAAGTTTTTGNGG	B6	5	5760969	5760992	+	0	0	2	33	1	0	1	30	0	2	0	0	0	0	FALSE	0.4097640
ATTGCAAATATTTCCCTATTNGG	129S1	14	110418774	110418797	+	0	0	1	14	1	0	0	13	0	2	0	0	0	0	FALSE	0.1425510
ATTGCAAATCAACTTTGTTTNGG	129S1	11	18447407	18447430	+	0	0	1	19	1	0	0	19	0	2	0	0	0	0	FALSE	0.3311390
ATTGCAAATCATGGGCACACNGG	B6	11	87873399	87873422	+	0	0	1	6	1	0	1	7	0	2	0	0	0	0	FALSE	0.6162480
ATTGCAAATCCCAAGACAGCNGG	129S1	15	94557070	94557093	+	0	0	2	31	1	0	3	31	1	1	0	0	0	0	FALSE	0.5551690
ATTGCAAATCCCTTCATCCCNGG	B6	3	138124730	138124753	+	0	0	2	19	1	0	2	19	0	1	0	0	0	0	FALSE	0.5772180
ATTGCAAATGATACTGTTGCNGG	B6	4	104142592	104142615	+	0	0	0	12	1	0	0	12	1	1	0	0	0	0	FALSE	0.4470030
ATTGCAAATGGACCAGCCACNGG	129S1	15	74213710	74213733	+	0	0	2	3	1	0	1	3	0	3	0	0	0	0	FALSE	0.4656880
ATTGCAAATGGGGGGAGGGGNGG	B6	2	103985010	103985033	+	0	0	6	104	1	0	6	106	1	2	0	0	0	0	FALSE	0.4104210
ATTGCAAATGTGGAATGTATNGG	B6	19	9607245	9607268	+	0	0	0	20	1	0	2	16	0	3	0	0	0	0	TRUE	0.6184170
ATTGCAAATGTTAGACCATANGG	129S1	10	102805970	102805993	+	0	0	2	11	1	0	1	11	0	2	0	0	0	0	FALSE	0.3799890
ATTGCAAATTCTAGTCATTANGG	B6	15	26409914	26409937	+	0	0	0	12	1	0	0	14	1	2	0	0	0	0	FALSE	0.2431850
ATTGCAAATTTAGAAGATGTNGG	B6	7	45995465	45995488	+	0	0	2	19	1	0	1	19	0	2	0	0	0	0	FALSE	0.5361450
ATTGCAAATTTCAAATTAAANGG	B6	16	88964350	88964373	+	0	0	13	218	1	0	13	216	1	1	0	0	0	0	FALSE	0.1856560
ATTGCAACACGACATGATTGNGG	B6	14	68907366	68907389	+	0	0	0	3	1	0	0	2	0	0	0	0	1	0	FALSE	0.5462490
ATTGCAACACTCCATTCTGANGG	129S1	12	101416433	101416456	+	0	0	1	40	1	0	1	39	0	3	0	0	0	0	TRUE	0.6158240
ATTGCAACAGCGAAAAAAGGNGG	129S1	18	56110430	56110453	+	0	0	1	83	1	0	1	84	1	5	0	0	0	0	FALSE	0.6575760
ATTGCAACAGGGACATTCTGNGG	129S1	6	92031167	92031190	+	0	0	1	8	1	0	1	8	1	1	0	0	0	0	FALSE	0.6305680
ATTGCAACAGTCACATCTGGNGG	129S1	9	104501147	104501170	+	0	0	0	11	1	0	0	11	0	0	0	0	1	0	FALSE	0.6917620
ATTGCAACAGTCTGGTGTAGNGG	129S1	6	146399109	146399132	+	0	0	2	8	1	0	2	8	0	0	0	0	1	0	FALSE	0.5776060
ATTGCAACATAATAGTTGTGNGG	129S1	2	97361907	97361930	+	0	0	0	8	1	0	0	8	1	1	0	0	0	0	FALSE	0.7404690
ATTGCAACATAGACTAAGAGNGG	129S1	4	37536721	37536744	+	0	0	2	7	1	0	1	8	0	2	0	0	0	0	FALSE	0.6851410
ATTGCAACATCTGCCAATGCNGG	B6	1	158041795	158041818	+	0	0	1	6	1	0	0	6	0	2	0	0	0	0	FALSE	0.5682260
ATTGCAACATGTCATTGGTCNGG	B6	4	70626007	70626030	+	0	0	28	275	1	0	30	273	0	0	0	0	1	0	FALSE	0.4380630
ATTGCAACATTTTAATCATANGG	129S1	1	124062545	124062568	+	0	0	0	23	1	0	0	23	1	1	0	0	0	0	FALSE	0.3412180
ATTGCAACCATCCCTTAACCNGG	129S1	10	25579480	25579503	+	0	0	1	9	1	0	0	10	0	2	0	0	0	0	FALSE	0.5813480
ATTGCAACCGGGGGCTGGGGNGG	129S1	14	108074349	108074372	+	0	0	0	20	1	0	1	17	0	0	0	0	0	1	FALSE	0.2491300
ATTGCAACCTAAGTCAAGTANGG	129S1	16	85973975	85973998	+	0	0	0	2	1	0	0	2	1	1	0	0	0	0	FALSE	0.3760180
ATTGCAACCTGTCACTTGGCNGG	B6	9	41110259	41110282	+	0	0	1	4	1	0	1	3	0	3	0	0	0	0	FALSE	0.5425990
ATTGCAACGACTACTAGAAANGG	B6	12	98760090	98760113	+	0	0	2	2	1	0	1	2	0	2	0	0	0	0	FALSE	0.4384090
ATTGCAACTAACATACCTGCNGG	129S1	12	114819818	114819841	+	0	0	0	3	1	0	0	4	0	3	0	0	0	0	TRUE	0.5515330
ATTGCAACTAGAAATCCATCNGG	B6	10	92303404	92303427	+	0	0	1	9	1	0	0	10	0	2	0	0	0	0	FALSE	0.5565130
ATTGCAACTCTGAGCCTCTGNGG	B6	6	89091663	89091686	+	0	0	1	20	1	0	1	21	0	0	0	0	0	1	FALSE	0.6131320
ATTGCAACTCTTTTTCTCATNGG	B6	4	89942655	89942678	+	0	0	0	10	1	0	0	10	1	1	0	0	0	0	FALSE	0.5271100
ATTGCAACTGCCCCTTGTAANGG	B6	9	47771114	47771137	+	0	0	1	3	1	0	0	3	0	2	0	0	0	0	FALSE	0.5662920
ATTGCAAGAAAGCCTTCCCTNGG	129S1	7	71921110	71921133	+	0	0	3	18	1	0	2	17	0	2	0	0	0	0	FALSE	0.5639870
ATTGCAAGAACAAGGTCCCTNGG	B6	12	19924591	19924614	+	0	0	1	15	1	0	1	15	1	2	0	0	0	0	FALSE	0.5488750
ATTGCAAGAAGATGCTGCTGNGG	B6	15	44370018	44370041	+	0	0	1	24	1	0	1	22	0	1	0	0	0	0	FALSE	0.6959780
ATTGCAAGAAGCAGGGGGTTNGG	B6	13	60567214	60567237	+	0	0	2	14	1	0	2	14	0	2	0	0	0	2	FALSE	0.3616430
